# Paradigm shift in biomarker translation: a pipeline to generate clinical grade biomarker candidates from DIA-MS discovery

**DOI:** 10.1101/2024.03.20.586018

**Authors:** Qin Fu, Manasa Vegesna, Niveda Sundararaman, Eugen Damoc, Tabiwang N. Arrey, Anna Pashkova, Emebet Mengesha, Philip Debbas, Sandy Joung, Dalin Li, Susan Cheng, Jonathan Braun, Dermot P.B. McGovern, Christopher Murray, Yue Xuan, Jennifer E. Van Eyk

## Abstract

Clinical biomarker development has been stymied by inaccurate protein quantification from mass spectrometry (MS) discovery data and a prolonged validation process. To mitigate these issues, we created the Targeted Extraction Assessment of Quantification (TEAQ) software package. This innovative tool uses the discovery cohort analysis to select precursors, peptides, and proteins that adhere to established targeted assay criteria. TEAQ was applied to Data-Independent Acquisition MS data from plasma samples acquired on an Orbitrap™ Astral™ MS. Identified precursors were evaluated for linearity, specificity, repeatability, reproducibility, and intra-protein correlation from 11-point loading curves under three throughputs, to develop a resource for clinical-grade targeted assays. From a clinical cohort of individuals with inflammatory bowel disease (n=492), TEAQ successfully identified 1116 signature peptides for 327 quantifiable proteins from 1180 identified proteins. Embedding stringent selection criteria adaptable to targeted assay development into the analysis of discovery data will streamline the transition to validation and clinical studies.

## SupplementTable1_180SPD_8min-3p5ms_Linearity for "Paradigm shift in biomarker translation: a pipeline to generate clinical grade biomarker candidates from DIA-MS discovery" (part 4 of 9)

### Sheet: Precursor_ObservationPerc_CV (continued)
Protein	Peptide	Precursor	Concentration	ObservationPercentage	CV%
P09871	SKMLTPEHVFIHPGWK	SKMLTPEHVFIHPGWK4	50.0	0
P09871	SKMLTPEHVFIHPGWK	SKMLTPEHVFIHPGWK4	500.0	1	10.766
P09871	SKMLTPEHVFIHPGWK	SKMLTPEHVFIHPGWK4	25.0	0
P04114	SKPTVSSSMEFK	SKPTVSSSMEFK2	100.0	0
P04114	SKPTVSSSMEFK	SKPTVSSSMEFK2	200.0	1	22.0656
P04114	SKPTVSSSMEFK	SKPTVSSSMEFK2	12.5	0
P04114	SKPTVSSSMEFK	SKPTVSSSMEFK2	300.0	0
P04114	SKPTVSSSMEFK	SKPTVSSSMEFK2	400.0	1	16.4573
P04114	SKPTVSSSMEFK	SKPTVSSSMEFK2	50.0	0
P04114	SKPTVSSSMEFK	SKPTVSSSMEFK2	500.0	1	3.64252
P04114	SKPTVSSSMEFK	SKPTVSSSMEFK2	25.0	0
P04114	SKPTVSSSMEFK	SKPTVSSSMEFK3	100.0	1	52.5015
P04114	SKPTVSSSMEFK	SKPTVSSSMEFK3	200.0	1	32.753
P04114	SKPTVSSSMEFK	SKPTVSSSMEFK3	12.5	0
P04114	SKPTVSSSMEFK	SKPTVSSSMEFK3	300.0	1	16.263
P04114	SKPTVSSSMEFK	SKPTVSSSMEFK3	400.0	1	20.6741
P04114	SKPTVSSSMEFK	SKPTVSSSMEFK3	50.0	1	57.7723
P04114	SKPTVSSSMEFK	SKPTVSSSMEFK3	500.0	1	21.1032
P04114	SKPTVSSSMEFK	SKPTVSSSMEFK3	25.0	0
A0A0B4J1V0	SKTDGGTTDYAAPVK	SKTDGGTTDYAAPVK2	100.0	1	56.5182
A0A0B4J1V0	SKTDGGTTDYAAPVK	SKTDGGTTDYAAPVK2	200.0	0.6	34.351
A0A0B4J1V0	SKTDGGTTDYAAPVK	SKTDGGTTDYAAPVK2	12.5	0
A0A0B4J1V0	SKTDGGTTDYAAPVK	SKTDGGTTDYAAPVK2	300.0	1	37.618
A0A0B4J1V0	SKTDGGTTDYAAPVK	SKTDGGTTDYAAPVK2	400.0	1	33.9768
A0A0B4J1V0	SKTDGGTTDYAAPVK	SKTDGGTTDYAAPVK2	50.0	1	29.3389
A0A0B4J1V0	SKTDGGTTDYAAPVK	SKTDGGTTDYAAPVK2	500.0	1	47.3594
A0A0B4J1V0	SKTDGGTTDYAAPVK	SKTDGGTTDYAAPVK2	25.0	0
A0A0B4J1V0	SKTDGGTTDYAAPVK	SKTDGGTTDYAAPVK3	100.0	1	50.5906
A0A0B4J1V0	SKTDGGTTDYAAPVK	SKTDGGTTDYAAPVK3	200.0	1	11.123
A0A0B4J1V0	SKTDGGTTDYAAPVK	SKTDGGTTDYAAPVK3	12.5	0
A0A0B4J1V0	SKTDGGTTDYAAPVK	SKTDGGTTDYAAPVK3	300.0	1	15.4256
A0A0B4J1V0	SKTDGGTTDYAAPVK	SKTDGGTTDYAAPVK3	400.0	1	14.2813
A0A0B4J1V0	SKTDGGTTDYAAPVK	SKTDGGTTDYAAPVK3	50.0	1	32.8968
A0A0B4J1V0	SKTDGGTTDYAAPVK	SKTDGGTTDYAAPVK3	500.0	1	24.3229
A0A0B4J1V0	SKTDGGTTDYAAPVK	SKTDGGTTDYAAPVK3	25.0	1	46.2951
A0A0B4J1V0	SKTDGGTTDYAAPVKGR	SKTDGGTTDYAAPVKGR3	100.0	0
A0A0B4J1V0	SKTDGGTTDYAAPVKGR	SKTDGGTTDYAAPVKGR3	200.0	0
A0A0B4J1V0	SKTDGGTTDYAAPVKGR	SKTDGGTTDYAAPVKGR3	12.5	0
A0A0B4J1V0	SKTDGGTTDYAAPVKGR	SKTDGGTTDYAAPVKGR3	300.0	0
A0A0B4J1V0	SKTDGGTTDYAAPVKGR	SKTDGGTTDYAAPVKGR3	400.0	0.8	42.0849
A0A0B4J1V0	SKTDGGTTDYAAPVKGR	SKTDGGTTDYAAPVKGR3	50.0	0
A0A0B4J1V0	SKTDGGTTDYAAPVKGR	SKTDGGTTDYAAPVKGR3	500.0	0.4	97.1252
A0A0B4J1V0	SKTDGGTTDYAAPVKGR	SKTDGGTTDYAAPVKGR3	25.0	0
A0A0B4J1V0	SKTDGGTTDYAAPVKGR	SKTDGGTTDYAAPVKGR4	100.0	0
A0A0B4J1V0	SKTDGGTTDYAAPVKGR	SKTDGGTTDYAAPVKGR4	200.0	0.8	63.0991
A0A0B4J1V0	SKTDGGTTDYAAPVKGR	SKTDGGTTDYAAPVKGR4	12.5	0
A0A0B4J1V0	SKTDGGTTDYAAPVKGR	SKTDGGTTDYAAPVKGR4	300.0	0
A0A0B4J1V0	SKTDGGTTDYAAPVKGR	SKTDGGTTDYAAPVKGR4	400.0	0
A0A0B4J1V0	SKTDGGTTDYAAPVKGR	SKTDGGTTDYAAPVKGR4	50.0	0
A0A0B4J1V0	SKTDGGTTDYAAPVKGR	SKTDGGTTDYAAPVKGR4	500.0	0.8	15.3634
A0A0B4J1V0	SKTDGGTTDYAAPVKGR	SKTDGGTTDYAAPVKGR4	25.0	0
A0A0B4J1U7	SKWYNDYAVSVK	SKWYNDYAVSVK2	100.0	0
A0A0B4J1U7	SKWYNDYAVSVK	SKWYNDYAVSVK2	200.0	0.6	38.3231
A0A0B4J1U7	SKWYNDYAVSVK	SKWYNDYAVSVK2	12.5	0
A0A0B4J1U7	SKWYNDYAVSVK	SKWYNDYAVSVK2	300.0	1	33.1581
A0A0B4J1U7	SKWYNDYAVSVK	SKWYNDYAVSVK2	400.0	1	25.5372
A0A0B4J1U7	SKWYNDYAVSVK	SKWYNDYAVSVK2	50.0	0
A0A0B4J1U7	SKWYNDYAVSVK	SKWYNDYAVSVK2	500.0	1	19.4042
A0A0B4J1U7	SKWYNDYAVSVK	SKWYNDYAVSVK2	25.0	0
A0A0B4J1U7	SKWYNDYAVSVK	SKWYNDYAVSVK3	100.0	1	10.0002
A0A0B4J1U7	SKWYNDYAVSVK	SKWYNDYAVSVK3	200.0	1	11.1081
A0A0B4J1U7	SKWYNDYAVSVK	SKWYNDYAVSVK3	12.5	0
A0A0B4J1U7	SKWYNDYAVSVK	SKWYNDYAVSVK3	300.0	1	21.394
A0A0B4J1U7	SKWYNDYAVSVK	SKWYNDYAVSVK3	400.0	1	10.4646
A0A0B4J1U7	SKWYNDYAVSVK	SKWYNDYAVSVK3	50.0	0.8	64.0246
A0A0B4J1U7	SKWYNDYAVSVK	SKWYNDYAVSVK3	500.0	1	7.169
A0A0B4J1U7	SKWYNDYAVSVK	SKWYNDYAVSVK3	25.0	0
P06727	SLAELGGHLDQQVEEFR	SLAELGGHLDQQVEEFR2	100.0	1	53.6647
P06727	SLAELGGHLDQQVEEFR	SLAELGGHLDQQVEEFR2	200.0	1	61.0579
P06727	SLAELGGHLDQQVEEFR	SLAELGGHLDQQVEEFR2	12.5	0
P06727	SLAELGGHLDQQVEEFR	SLAELGGHLDQQVEEFR2	300.0	0.8	45.8825
P06727	SLAELGGHLDQQVEEFR	SLAELGGHLDQQVEEFR2	400.0	1	34.3279
P06727	SLAELGGHLDQQVEEFR	SLAELGGHLDQQVEEFR2	50.0	0.8	68.9359
P06727	SLAELGGHLDQQVEEFR	SLAELGGHLDQQVEEFR2	500.0	1	55.9907
P06727	SLAELGGHLDQQVEEFR	SLAELGGHLDQQVEEFR2	25.0	0
P06727	SLAELGGHLDQQVEEFR	SLAELGGHLDQQVEEFR3	100.0	1	30.7863
P06727	SLAELGGHLDQQVEEFR	SLAELGGHLDQQVEEFR3	200.0	1	8.61268
P06727	SLAELGGHLDQQVEEFR	SLAELGGHLDQQVEEFR3	12.5	1	54.5335
P06727	SLAELGGHLDQQVEEFR	SLAELGGHLDQQVEEFR3	300.0	1	20.3686
P06727	SLAELGGHLDQQVEEFR	SLAELGGHLDQQVEEFR3	400.0	1	28.9616
P06727	SLAELGGHLDQQVEEFR	SLAELGGHLDQQVEEFR3	50.0	1	32.0829
P06727	SLAELGGHLDQQVEEFR	SLAELGGHLDQQVEEFR3	500.0	0.8	15.7831
P06727	SLAELGGHLDQQVEEFR	SLAELGGHLDQQVEEFR3	25.0	1	32.0009
P06727	SLAELGGHLDQQVEEFRR	SLAELGGHLDQQVEEFRR3	100.0	1	5.38656
P06727	SLAELGGHLDQQVEEFRR	SLAELGGHLDQQVEEFRR3	200.0	1	4.77914
P06727	SLAELGGHLDQQVEEFRR	SLAELGGHLDQQVEEFRR3	12.5	1	38.5427
P06727	SLAELGGHLDQQVEEFRR	SLAELGGHLDQQVEEFRR3	300.0	1	6.85316
P06727	SLAELGGHLDQQVEEFRR	SLAELGGHLDQQVEEFRR3	400.0	1	1.02045
P06727	SLAELGGHLDQQVEEFRR	SLAELGGHLDQQVEEFRR3	50.0	1	18.3296
P06727	SLAELGGHLDQQVEEFRR	SLAELGGHLDQQVEEFRR3	500.0	1	6.19513
P06727	SLAELGGHLDQQVEEFRR	SLAELGGHLDQQVEEFRR3	25.0	1	20.1196
P06727	SLAELGGHLDQQVEEFRR	SLAELGGHLDQQVEEFRR4	100.0	1	6.33477
P06727	SLAELGGHLDQQVEEFRR	SLAELGGHLDQQVEEFRR4	200.0	1	6.42351
P06727	SLAELGGHLDQQVEEFRR	SLAELGGHLDQQVEEFRR4	12.5	1	42.572
P06727	SLAELGGHLDQQVEEFRR	SLAELGGHLDQQVEEFRR4	300.0	1	8.42895
P06727	SLAELGGHLDQQVEEFRR	SLAELGGHLDQQVEEFRR4	400.0	1	6.88695
P06727	SLAELGGHLDQQVEEFRR	SLAELGGHLDQQVEEFRR4	50.0	1	10.6653
P06727	SLAELGGHLDQQVEEFRR	SLAELGGHLDQQVEEFRR4	500.0	1	6.35259
P06727	SLAELGGHLDQQVEEFRR	SLAELGGHLDQQVEEFRR4	25.0	1	14.4418
P35858	SLALGTFAHTPALASLGLSNNR	SLALGTFAHTPALASLGLSNNR3	100.0	1	29.5594
P35858	SLALGTFAHTPALASLGLSNNR	SLALGTFAHTPALASLGLSNNR3	200.0	1	15.6206
P35858	SLALGTFAHTPALASLGLSNNR	SLALGTFAHTPALASLGLSNNR3	12.5	1	61.2992
P35858	SLALGTFAHTPALASLGLSNNR	SLALGTFAHTPALASLGLSNNR3	300.0	0.8	26.9222
P35858	SLALGTFAHTPALASLGLSNNR	SLALGTFAHTPALASLGLSNNR3	400.0	1	6.9114
P35858	SLALGTFAHTPALASLGLSNNR	SLALGTFAHTPALASLGLSNNR3	50.0	1	8.60072
P35858	SLALGTFAHTPALASLGLSNNR	SLALGTFAHTPALASLGLSNNR3	500.0	1	44.3452
P35858	SLALGTFAHTPALASLGLSNNR	SLALGTFAHTPALASLGLSNNR3	25.0	1	45.6047
P19823	SLAPTAAAK	SLAPTAAAK1	100.0	1	25.7288
P19823	SLAPTAAAK	SLAPTAAAK1	200.0	1	9.22031
P19823	SLAPTAAAK	SLAPTAAAK1	12.5	0
P19823	SLAPTAAAK	SLAPTAAAK1	300.0	1	6.73917
P19823	SLAPTAAAK	SLAPTAAAK1	400.0	1	18.2592
P19823	SLAPTAAAK	SLAPTAAAK1	50.0	1	27.1252
P19823	SLAPTAAAK	SLAPTAAAK1	500.0	1	22.4258
P19823	SLAPTAAAK	SLAPTAAAK1	25.0	0.4	5.63662
P19823	SLAPTAAAK	SLAPTAAAK2	100.0	1	6.48324
P19823	SLAPTAAAK	SLAPTAAAK2	200.0	1	7.6273
P19823	SLAPTAAAK	SLAPTAAAK2	12.5	1	7.49757
P19823	SLAPTAAAK	SLAPTAAAK2	300.0	1	21.7791
P19823	SLAPTAAAK	SLAPTAAAK2	400.0	1	5.3206
P19823	SLAPTAAAK	SLAPTAAAK2	50.0	1	8.10907
P19823	SLAPTAAAK	SLAPTAAAK2	500.0	1	8.4254
P19823	SLAPTAAAK	SLAPTAAAK2	25.0	1	19.7343
P19823	SLAPTAAAKR	SLAPTAAAKR2	100.0	0
P19823	SLAPTAAAKR	SLAPTAAAKR2	200.0	0
P19823	SLAPTAAAKR	SLAPTAAAKR2	12.5	0
P19823	SLAPTAAAKR	SLAPTAAAKR2	300.0	0
P19823	SLAPTAAAKR	SLAPTAAAKR2	400.0	1	81.1478
P19823	SLAPTAAAKR	SLAPTAAAKR2	50.0	1	89.6661
P19823	SLAPTAAAKR	SLAPTAAAKR2	500.0	0.6	79.4953
P19823	SLAPTAAAKR	SLAPTAAAKR2	25.0	0.8	48.6739
P06727	SLAPYAQDTQEK	SLAPYAQDTQEK2	100.0	1	6.28376
P06727	SLAPYAQDTQEK	SLAPYAQDTQEK2	200.0	1	4.46963
P06727	SLAPYAQDTQEK	SLAPYAQDTQEK2	12.5	1	9.82569
P06727	SLAPYAQDTQEK	SLAPYAQDTQEK2	300.0	1	5.08874
P06727	SLAPYAQDTQEK	SLAPYAQDTQEK2	400.0	1	5.53406
P06727	SLAPYAQDTQEK	SLAPYAQDTQEK2	50.0	1	14.6256
P06727	SLAPYAQDTQEK	SLAPYAQDTQEK2	500.0	1	5.80572
P06727	SLAPYAQDTQEK	SLAPYAQDTQEK2	25.0	1	12.876
P06727	SLAPYAQDTQEKLNHQLEGLTFQMK	SLAPYAQDTQEKLNHQLEGLTFQMK3	100.0	1	24.5413
P06727	SLAPYAQDTQEKLNHQLEGLTFQMK	SLAPYAQDTQEKLNHQLEGLTFQMK3	200.0	1	36.1764
P06727	SLAPYAQDTQEKLNHQLEGLTFQMK	SLAPYAQDTQEKLNHQLEGLTFQMK3	12.5	0
P06727	SLAPYAQDTQEKLNHQLEGLTFQMK	SLAPYAQDTQEKLNHQLEGLTFQMK3	300.0	1	22.8709
P06727	SLAPYAQDTQEKLNHQLEGLTFQMK	SLAPYAQDTQEKLNHQLEGLTFQMK3	400.0	1	11.1198
P06727	SLAPYAQDTQEKLNHQLEGLTFQMK	SLAPYAQDTQEKLNHQLEGLTFQMK3	50.0	1	28.2859
P06727	SLAPYAQDTQEKLNHQLEGLTFQMK	SLAPYAQDTQEKLNHQLEGLTFQMK3	500.0	1	35.6679
P06727	SLAPYAQDTQEKLNHQLEGLTFQMK	SLAPYAQDTQEKLNHQLEGLTFQMK3	25.0	1	33.8248
P06727	SLAPYAQDTQEKLNHQLEGLTFQMK	SLAPYAQDTQEKLNHQLEGLTFQMK4	100.0	1	19.2807
P06727	SLAPYAQDTQEKLNHQLEGLTFQMK	SLAPYAQDTQEKLNHQLEGLTFQMK4	200.0	1	18.1086
P06727	SLAPYAQDTQEKLNHQLEGLTFQMK	SLAPYAQDTQEKLNHQLEGLTFQMK4	12.5	0
P06727	SLAPYAQDTQEKLNHQLEGLTFQMK	SLAPYAQDTQEKLNHQLEGLTFQMK4	300.0	1	6.43245
P06727	SLAPYAQDTQEKLNHQLEGLTFQMK	SLAPYAQDTQEKLNHQLEGLTFQMK4	400.0	1	2.72265
P06727	SLAPYAQDTQEKLNHQLEGLTFQMK	SLAPYAQDTQEKLNHQLEGLTFQMK4	50.0	1	26.9188
P06727	SLAPYAQDTQEKLNHQLEGLTFQMK	SLAPYAQDTQEKLNHQLEGLTFQMK4	500.0	1	10.1298
P06727	SLAPYAQDTQEKLNHQLEGLTFQMK	SLAPYAQDTQEKLNHQLEGLTFQMK4	25.0	0.6	74.1653
P06727	SLAPYAQDTQEKLNHQLEGLTFQMKK	SLAPYAQDTQEKLNHQLEGLTFQMKK4	100.0	0
P06727	SLAPYAQDTQEKLNHQLEGLTFQMKK	SLAPYAQDTQEKLNHQLEGLTFQMKK4	200.0	0
P06727	SLAPYAQDTQEKLNHQLEGLTFQMKK	SLAPYAQDTQEKLNHQLEGLTFQMKK4	12.5	0
P06727	SLAPYAQDTQEKLNHQLEGLTFQMKK	SLAPYAQDTQEKLNHQLEGLTFQMKK4	300.0	0
P06727	SLAPYAQDTQEKLNHQLEGLTFQMKK	SLAPYAQDTQEKLNHQLEGLTFQMKK4	400.0	0
P06727	SLAPYAQDTQEKLNHQLEGLTFQMKK	SLAPYAQDTQEKLNHQLEGLTFQMKK4	50.0	0
P06727	SLAPYAQDTQEKLNHQLEGLTFQMKK	SLAPYAQDTQEKLNHQLEGLTFQMKK4	500.0	0.8	45.9721
P06727	SLAPYAQDTQEKLNHQLEGLTFQMKK	SLAPYAQDTQEKLNHQLEGLTFQMKK4	25.0	0
P12111	SLDEISQPAQELKR	SLDEISQPAQELKR3	100.0	0
P12111	SLDEISQPAQELKR	SLDEISQPAQELKR3	200.0	0
P12111	SLDEISQPAQELKR	SLDEISQPAQELKR3	12.5	0
P12111	SLDEISQPAQELKR	SLDEISQPAQELKR3	300.0	0
P12111	SLDEISQPAQELKR	SLDEISQPAQELKR3	400.0	1	14.0087
P12111	SLDEISQPAQELKR	SLDEISQPAQELKR3	50.0	0
P12111	SLDEISQPAQELKR	SLDEISQPAQELKR3	500.0	0
P12111	SLDEISQPAQELKR	SLDEISQPAQELKR3	25.0	0
P27169	SLDFNTLVDNISVDPETGDLWVGC(UniMod:4)HPNGMK	SLDFNTLVDNISVDPETGDLWVGC(UniMod:4)HPNGMK4	100.0	0
P27169	SLDFNTLVDNISVDPETGDLWVGC(UniMod:4)HPNGMK	SLDFNTLVDNISVDPETGDLWVGC(UniMod:4)HPNGMK4	200.0	0
P27169	SLDFNTLVDNISVDPETGDLWVGC(UniMod:4)HPNGMK	SLDFNTLVDNISVDPETGDLWVGC(UniMod:4)HPNGMK4	12.5	0
P27169	SLDFNTLVDNISVDPETGDLWVGC(UniMod:4)HPNGMK	SLDFNTLVDNISVDPETGDLWVGC(UniMod:4)HPNGMK4	300.0	1	25.6166
P27169	SLDFNTLVDNISVDPETGDLWVGC(UniMod:4)HPNGMK	SLDFNTLVDNISVDPETGDLWVGC(UniMod:4)HPNGMK4	400.0	1	7.80198
P27169	SLDFNTLVDNISVDPETGDLWVGC(UniMod:4)HPNGMK	SLDFNTLVDNISVDPETGDLWVGC(UniMod:4)HPNGMK4	50.0	0
P27169	SLDFNTLVDNISVDPETGDLWVGC(UniMod:4)HPNGMK	SLDFNTLVDNISVDPETGDLWVGC(UniMod:4)HPNGMK4	500.0	0
P27169	SLDFNTLVDNISVDPETGDLWVGC(UniMod:4)HPNGMK	SLDFNTLVDNISVDPETGDLWVGC(UniMod:4)HPNGMK4	25.0	0
P01019	SLDFTELDVAAEK	SLDFTELDVAAEK2	100.0	1	36.9268
P01019	SLDFTELDVAAEK	SLDFTELDVAAEK2	200.0	1	6.67738
P01019	SLDFTELDVAAEK	SLDFTELDVAAEK2	12.5	1	76.8438
P01019	SLDFTELDVAAEK	SLDFTELDVAAEK2	300.0	1	9.10854
P01019	SLDFTELDVAAEK	SLDFTELDVAAEK2	400.0	1	10.6384
P01019	SLDFTELDVAAEK	SLDFTELDVAAEK2	50.0	1	25.7941
P01019	SLDFTELDVAAEK	SLDFTELDVAAEK2	500.0	1	42.9154
P01019	SLDFTELDVAAEK	SLDFTELDVAAEK2	25.0	1	19.9775
P01019	SLDFTELDVAAEKIDR	SLDFTELDVAAEKIDR2	100.0	1	60.9728
P01019	SLDFTELDVAAEKIDR	SLDFTELDVAAEKIDR2	200.0	1	41.1089
P01019	SLDFTELDVAAEKIDR	SLDFTELDVAAEKIDR2	12.5	0
P01019	SLDFTELDVAAEKIDR	SLDFTELDVAAEKIDR2	300.0	1	31.3512
P01019	SLDFTELDVAAEKIDR	SLDFTELDVAAEKIDR2	400.0	1	35.1508
P01019	SLDFTELDVAAEKIDR	SLDFTELDVAAEKIDR2	50.0	0.8	32.356
P01019	SLDFTELDVAAEKIDR	SLDFTELDVAAEKIDR2	500.0	1	48.6942
P01019	SLDFTELDVAAEKIDR	SLDFTELDVAAEKIDR2	25.0	1	43.3168
P01019	SLDFTELDVAAEKIDR	SLDFTELDVAAEKIDR3	100.0	1	24.9104
P01019	SLDFTELDVAAEKIDR	SLDFTELDVAAEKIDR3	200.0	1	16.8378
P01019	SLDFTELDVAAEKIDR	SLDFTELDVAAEKIDR3	12.5	0.8	35.9296
P01019	SLDFTELDVAAEKIDR	SLDFTELDVAAEKIDR3	300.0	1	18.3645
P01019	SLDFTELDVAAEKIDR	SLDFTELDVAAEKIDR3	400.0	1	10.9355
P01019	SLDFTELDVAAEKIDR	SLDFTELDVAAEKIDR3	50.0	1	37.4312
P01019	SLDFTELDVAAEKIDR	SLDFTELDVAAEKIDR3	500.0	1	41.8217
P01019	SLDFTELDVAAEKIDR	SLDFTELDVAAEKIDR3	25.0	1	23.7009
P01019	SLDFTELDVAAEKIDRFMQAVTGWK	SLDFTELDVAAEKIDRFMQAVTGWK3	100.0	0
P01019	SLDFTELDVAAEKIDRFMQAVTGWK	SLDFTELDVAAEKIDRFMQAVTGWK3	200.0	0
P01019	SLDFTELDVAAEKIDRFMQAVTGWK	SLDFTELDVAAEKIDRFMQAVTGWK3	12.5	0
P01019	SLDFTELDVAAEKIDRFMQAVTGWK	SLDFTELDVAAEKIDRFMQAVTGWK3	300.0	0
P01019	SLDFTELDVAAEKIDRFMQAVTGWK	SLDFTELDVAAEKIDRFMQAVTGWK3	400.0	0
P01019	SLDFTELDVAAEKIDRFMQAVTGWK	SLDFTELDVAAEKIDRFMQAVTGWK3	50.0	0.2
P01019	SLDFTELDVAAEKIDRFMQAVTGWK	SLDFTELDVAAEKIDRFMQAVTGWK3	500.0	0
P01019	SLDFTELDVAAEKIDRFMQAVTGWK	SLDFTELDVAAEKIDRFMQAVTGWK3	25.0	0
P08729	SLDLDGIIAEVK	SLDLDGIIAEVK2	100.0	0
P08729	SLDLDGIIAEVK	SLDLDGIIAEVK2	200.0	0
P08729	SLDLDGIIAEVK	SLDLDGIIAEVK2	12.5	0.4	48.4412
P08729	SLDLDGIIAEVK	SLDLDGIIAEVK2	300.0	0
P08729	SLDLDGIIAEVK	SLDLDGIIAEVK2	400.0	0
P08729	SLDLDGIIAEVK	SLDLDGIIAEVK2	50.0	0
P08729	SLDLDGIIAEVK	SLDLDGIIAEVK2	500.0	0
P08729	SLDLDGIIAEVK	SLDLDGIIAEVK2	25.0	0
P05156	SLEC(UniMod:4)LHPGTK	SLEC(UniMod:4)LHPGTK2	100.0	1	18.5538
P05156	SLEC(UniMod:4)LHPGTK	SLEC(UniMod:4)LHPGTK2	200.0	1	11.6534
P05156	SLEC(UniMod:4)LHPGTK	SLEC(UniMod:4)LHPGTK2	12.5	1	50.5041
P05156	SLEC(UniMod:4)LHPGTK	SLEC(UniMod:4)LHPGTK2	300.0	1	11.4097
P05156	SLEC(UniMod:4)LHPGTK	SLEC(UniMod:4)LHPGTK2	400.0	1	9.31937
P05156	SLEC(UniMod:4)LHPGTK	SLEC(UniMod:4)LHPGTK2	50.0	1	20.4268
P05156	SLEC(UniMod:4)LHPGTK	SLEC(UniMod:4)LHPGTK2	500.0	1	9.67418
P05156	SLEC(UniMod:4)LHPGTK	SLEC(UniMod:4)LHPGTK2	25.0	1	28.0304
P00734	SLEDKTER	SLEDKTER2	100.0	0
P00734	SLEDKTER	SLEDKTER2	200.0	0.8	25.7317
P00734	SLEDKTER	SLEDKTER2	12.5	0
P00734	SLEDKTER	SLEDKTER2	300.0	1	52.1025
P00734	SLEDKTER	SLEDKTER2	400.0	0.4	11.4499
P00734	SLEDKTER	SLEDKTER2	50.0	0.8	15.3564
P00734	SLEDKTER	SLEDKTER2	500.0	0.8	51.2631
P00734	SLEDKTER	SLEDKTER2	25.0	0
P00734	SLEDKTERELLESYIDGR	SLEDKTERELLESYIDGR3	100.0	1	26.227
P00734	SLEDKTERELLESYIDGR	SLEDKTERELLESYIDGR3	200.0	1	13.7977
P00734	SLEDKTERELLESYIDGR	SLEDKTERELLESYIDGR3	12.5	0.6	75.8652
P00734	SLEDKTERELLESYIDGR	SLEDKTERELLESYIDGR3	300.0	1	5.72657
P00734	SLEDKTERELLESYIDGR	SLEDKTERELLESYIDGR3	400.0	1	12.2656
P00734	SLEDKTERELLESYIDGR	SLEDKTERELLESYIDGR3	50.0	1	27.2277
P00734	SLEDKTERELLESYIDGR	SLEDKTERELLESYIDGR3	500.0	1	13.5957
P00734	SLEDKTERELLESYIDGR	SLEDKTERELLESYIDGR3	25.0	1	26.8315
P00734	SLEDKTERELLESYIDGR	SLEDKTERELLESYIDGR4	100.0	1	23.5159
P00734	SLEDKTERELLESYIDGR	SLEDKTERELLESYIDGR4	200.0	1	13.7868
P00734	SLEDKTERELLESYIDGR	SLEDKTERELLESYIDGR4	12.5	0.6	45.709
P00734	SLEDKTERELLESYIDGR	SLEDKTERELLESYIDGR4	300.0	1	20.2338
P00734	SLEDKTERELLESYIDGR	SLEDKTERELLESYIDGR4	400.0	1	14.0143
P00734	SLEDKTERELLESYIDGR	SLEDKTERELLESYIDGR4	50.0	1	14.0469
P00734	SLEDKTERELLESYIDGR	SLEDKTERELLESYIDGR4	500.0	1	22.8288
P00734	SLEDKTERELLESYIDGR	SLEDKTERELLESYIDGR4	25.0	1	41.5317
P51884	SLEDLQLTHNK	SLEDLQLTHNK2	100.0	1	23.7834
P51884	SLEDLQLTHNK	SLEDLQLTHNK2	200.0	1	16.0325
P51884	SLEDLQLTHNK	SLEDLQLTHNK2	12.5	1	78.3928
P51884	SLEDLQLTHNK	SLEDLQLTHNK2	300.0	1	8.03803
P51884	SLEDLQLTHNK	SLEDLQLTHNK2	400.0	1	9.93847
P51884	SLEDLQLTHNK	SLEDLQLTHNK2	50.0	1	15.1561
P51884	SLEDLQLTHNK	SLEDLQLTHNK2	500.0	1	6.39341
P51884	SLEDLQLTHNK	SLEDLQLTHNK2	25.0	1	34.1811
P51884	SLEDLQLTHNK	SLEDLQLTHNK3	100.0	1	13.791
P51884	SLEDLQLTHNK	SLEDLQLTHNK3	200.0	1	9.42238
P51884	SLEDLQLTHNK	SLEDLQLTHNK3	12.5	1	35.5432
P51884	SLEDLQLTHNK	SLEDLQLTHNK3	300.0	1	7.38005
P51884	SLEDLQLTHNK	SLEDLQLTHNK3	400.0	1	7.22928
P51884	SLEDLQLTHNK	SLEDLQLTHNK3	50.0	1	11.4063
P51884	SLEDLQLTHNK	SLEDLQLTHNK3	500.0	1	6.88786
P51884	SLEDLQLTHNK	SLEDLQLTHNK3	25.0	1	30.6046
P51884	SLEDLQLTHNKITK	SLEDLQLTHNKITK2	100.0	0
P51884	SLEDLQLTHNKITK	SLEDLQLTHNKITK2	200.0	0
P51884	SLEDLQLTHNKITK	SLEDLQLTHNKITK2	12.5	0
P51884	SLEDLQLTHNKITK	SLEDLQLTHNKITK2	300.0	0
P51884	SLEDLQLTHNKITK	SLEDLQLTHNKITK2	400.0	0.4	43.9883
P51884	SLEDLQLTHNKITK	SLEDLQLTHNKITK2	50.0	0
P51884	SLEDLQLTHNKITK	SLEDLQLTHNKITK2	500.0	0.6	31.7024
P51884	SLEDLQLTHNKITK	SLEDLQLTHNKITK2	25.0	0
P51884	SLEDLQLTHNKITK	SLEDLQLTHNKITK3	100.0	1	14.0861
P51884	SLEDLQLTHNKITK	SLEDLQLTHNKITK3	200.0	1	20.3718
P51884	SLEDLQLTHNKITK	SLEDLQLTHNKITK3	12.5	0
P51884	SLEDLQLTHNKITK	SLEDLQLTHNKITK3	300.0	1	9.64192
P51884	SLEDLQLTHNKITK	SLEDLQLTHNKITK3	400.0	1	9.00495
P51884	SLEDLQLTHNKITK	SLEDLQLTHNKITK3	50.0	1	27.3715
P51884	SLEDLQLTHNKITK	SLEDLQLTHNKITK3	500.0	1	7.15782
P51884	SLEDLQLTHNKITK	SLEDLQLTHNKITK3	25.0	0.6	44.0893
P51884	SLEDLQLTHNKITK	SLEDLQLTHNKITK4	100.0	1	20.4797
P51884	SLEDLQLTHNKITK	SLEDLQLTHNKITK4	200.0	1	30.4472
P51884	SLEDLQLTHNKITK	SLEDLQLTHNKITK4	12.5	0
P51884	SLEDLQLTHNKITK	SLEDLQLTHNKITK4	300.0	1	22.6932
P51884	SLEDLQLTHNKITK	SLEDLQLTHNKITK4	400.0	1	27.9914
P51884	SLEDLQLTHNKITK	SLEDLQLTHNKITK4	50.0	1	27.3645
P51884	SLEDLQLTHNKITK	SLEDLQLTHNKITK4	500.0	1	19.2602
P51884	SLEDLQLTHNKITK	SLEDLQLTHNKITK4	25.0	0.6	50.5131
P19320	SLEVTFTPVIEDIGK	SLEVTFTPVIEDIGK2	100.0	0
P19320	SLEVTFTPVIEDIGK	SLEVTFTPVIEDIGK2	200.0	0
P19320	SLEVTFTPVIEDIGK	SLEVTFTPVIEDIGK2	12.5	0
P19320	SLEVTFTPVIEDIGK	SLEVTFTPVIEDIGK2	300.0	0.8	29.5476
P19320	SLEVTFTPVIEDIGK	SLEVTFTPVIEDIGK2	400.0	0
P19320	SLEVTFTPVIEDIGK	SLEVTFTPVIEDIGK2	50.0	0
P19320	SLEVTFTPVIEDIGK	SLEVTFTPVIEDIGK2	500.0	0
P19320	SLEVTFTPVIEDIGK	SLEVTFTPVIEDIGK2	25.0	0
P51884	SLEYLDLSFNQIAR	SLEYLDLSFNQIAR2	100.0	1	34.3446
P51884	SLEYLDLSFNQIAR	SLEYLDLSFNQIAR2	200.0	1	32.2056
P51884	SLEYLDLSFNQIAR	SLEYLDLSFNQIAR2	12.5	0.6	52.8027
P51884	SLEYLDLSFNQIAR	SLEYLDLSFNQIAR2	300.0	1	4.50436
P51884	SLEYLDLSFNQIAR	SLEYLDLSFNQIAR2	400.0	1	14.0635
P51884	SLEYLDLSFNQIAR	SLEYLDLSFNQIAR2	50.0	1	33.1676
P51884	SLEYLDLSFNQIAR	SLEYLDLSFNQIAR2	500.0	1	32.9031
P51884	SLEYLDLSFNQIAR	SLEYLDLSFNQIAR2	25.0	0.8	21.0581
P51884	SLEYLDLSFNQIAR	SLEYLDLSFNQIAR3	100.0	0.6	78.5244
P51884	SLEYLDLSFNQIAR	SLEYLDLSFNQIAR3	200.0	0.8	26.0702
P51884	SLEYLDLSFNQIAR	SLEYLDLSFNQIAR3	12.5	0
P51884	SLEYLDLSFNQIAR	SLEYLDLSFNQIAR3	300.0	1	23.6621
P51884	SLEYLDLSFNQIAR	SLEYLDLSFNQIAR3	400.0	1	17.9095
P51884	SLEYLDLSFNQIAR	SLEYLDLSFNQIAR3	50.0	0
P51884	SLEYLDLSFNQIAR	SLEYLDLSFNQIAR3	500.0	0.8	44.1223
P51884	SLEYLDLSFNQIAR	SLEYLDLSFNQIAR3	25.0	0
P01023	SLFTDLEAENDVLHC(UniMod:4)VAFAVPK	SLFTDLEAENDVLHC(UniMod:4)VAFAVPK3	100.0	1	25.7249
P01023	SLFTDLEAENDVLHC(UniMod:4)VAFAVPK	SLFTDLEAENDVLHC(UniMod:4)VAFAVPK3	200.0	1	14.3442
P01023	SLFTDLEAENDVLHC(UniMod:4)VAFAVPK	SLFTDLEAENDVLHC(UniMod:4)VAFAVPK3	12.5	0
P01023	SLFTDLEAENDVLHC(UniMod:4)VAFAVPK	SLFTDLEAENDVLHC(UniMod:4)VAFAVPK3	300.0	1	34.6272
P01023	SLFTDLEAENDVLHC(UniMod:4)VAFAVPK	SLFTDLEAENDVLHC(UniMod:4)VAFAVPK3	400.0	1	39.652
P01023	SLFTDLEAENDVLHC(UniMod:4)VAFAVPK	SLFTDLEAENDVLHC(UniMod:4)VAFAVPK3	50.0	1	36.6358
P01023	SLFTDLEAENDVLHC(UniMod:4)VAFAVPK	SLFTDLEAENDVLHC(UniMod:4)VAFAVPK3	500.0	1	35.8299
P01023	SLFTDLEAENDVLHC(UniMod:4)VAFAVPK	SLFTDLEAENDVLHC(UniMod:4)VAFAVPK3	25.0	1	38.3537
P01023	SLFTDLEAENDVLHC(UniMod:4)VAFAVPK	SLFTDLEAENDVLHC(UniMod:4)VAFAVPK4	100.0	0
P01023	SLFTDLEAENDVLHC(UniMod:4)VAFAVPK	SLFTDLEAENDVLHC(UniMod:4)VAFAVPK4	200.0	0.6	39.1244
P01023	SLFTDLEAENDVLHC(UniMod:4)VAFAVPK	SLFTDLEAENDVLHC(UniMod:4)VAFAVPK4	12.5	0
P01023	SLFTDLEAENDVLHC(UniMod:4)VAFAVPK	SLFTDLEAENDVLHC(UniMod:4)VAFAVPK4	300.0	0.8	50.4218
P01023	SLFTDLEAENDVLHC(UniMod:4)VAFAVPK	SLFTDLEAENDVLHC(UniMod:4)VAFAVPK4	400.0	0.8	45.0694
P01023	SLFTDLEAENDVLHC(UniMod:4)VAFAVPK	SLFTDLEAENDVLHC(UniMod:4)VAFAVPK4	50.0	0
P01023	SLFTDLEAENDVLHC(UniMod:4)VAFAVPK	SLFTDLEAENDVLHC(UniMod:4)VAFAVPK4	500.0	0.6	61.779
P01023	SLFTDLEAENDVLHC(UniMod:4)VAFAVPK	SLFTDLEAENDVLHC(UniMod:4)VAFAVPK4	25.0	0
P20742	SLFTDLVAEK	SLFTDLVAEK2	100.0	0
P20742	SLFTDLVAEK	SLFTDLVAEK2	200.0	0
P20742	SLFTDLVAEK	SLFTDLVAEK2	12.5	0
P20742	SLFTDLVAEK	SLFTDLVAEK2	300.0	0
P20742	SLFTDLVAEK	SLFTDLVAEK2	400.0	1	24.6558
P20742	SLFTDLVAEK	SLFTDLVAEK2	50.0	0
P20742	SLFTDLVAEK	SLFTDLVAEK2	500.0	0
P20742	SLFTDLVAEK	SLFTDLVAEK2	25.0	0
P02774	SLGEC(UniMod:4)C(UniMod:4)DVEDSTTC(UniMod:4)FNAK	SLGEC(UniMod:4)C(UniMod:4)DVEDSTTC(UniMod:4)FNAK3	100.0	1	9.35613
P02774	SLGEC(UniMod:4)C(UniMod:4)DVEDSTTC(UniMod:4)FNAK	SLGEC(UniMod:4)C(UniMod:4)DVEDSTTC(UniMod:4)FNAK3	200.0	1	15.9784
P02774	SLGEC(UniMod:4)C(UniMod:4)DVEDSTTC(UniMod:4)FNAK	SLGEC(UniMod:4)C(UniMod:4)DVEDSTTC(UniMod:4)FNAK3	12.5	1	15.836
P02774	SLGEC(UniMod:4)C(UniMod:4)DVEDSTTC(UniMod:4)FNAK	SLGEC(UniMod:4)C(UniMod:4)DVEDSTTC(UniMod:4)FNAK3	300.0	1	15.0434
P02774	SLGEC(UniMod:4)C(UniMod:4)DVEDSTTC(UniMod:4)FNAK	SLGEC(UniMod:4)C(UniMod:4)DVEDSTTC(UniMod:4)FNAK3	400.0	1	5.13157
P02774	SLGEC(UniMod:4)C(UniMod:4)DVEDSTTC(UniMod:4)FNAK	SLGEC(UniMod:4)C(UniMod:4)DVEDSTTC(UniMod:4)FNAK3	50.0	1	8.62581
P02774	SLGEC(UniMod:4)C(UniMod:4)DVEDSTTC(UniMod:4)FNAK	SLGEC(UniMod:4)C(UniMod:4)DVEDSTTC(UniMod:4)FNAK3	500.0	1	12.4472
P02774	SLGEC(UniMod:4)C(UniMod:4)DVEDSTTC(UniMod:4)FNAK	SLGEC(UniMod:4)C(UniMod:4)DVEDSTTC(UniMod:4)FNAK3	25.0	1	26.9076
P02745	SLGFC(UniMod:4)DTTNK	SLGFC(UniMod:4)DTTNK2	100.0	1	17.5625
P02745	SLGFC(UniMod:4)DTTNK	SLGFC(UniMod:4)DTTNK2	200.0	1	13.3449
P02745	SLGFC(UniMod:4)DTTNK	SLGFC(UniMod:4)DTTNK2	12.5	0.6	23.2493
P02745	SLGFC(UniMod:4)DTTNK	SLGFC(UniMod:4)DTTNK2	300.0	1	9.29711
P02745	SLGFC(UniMod:4)DTTNK	SLGFC(UniMod:4)DTTNK2	400.0	1	5.79183
P02745	SLGFC(UniMod:4)DTTNK	SLGFC(UniMod:4)DTTNK2	50.0	1	8.61248
P02745	SLGFC(UniMod:4)DTTNK	SLGFC(UniMod:4)DTTNK2	500.0	1	4.29687
P02745	SLGFC(UniMod:4)DTTNK	SLGFC(UniMod:4)DTTNK2	25.0	1	30.4952
P08603	SLGNVIMVC(UniMod:4)R	SLGNVIMVC(UniMod:4)R2	100.0	1	14.887
P08603	SLGNVIMVC(UniMod:4)R	SLGNVIMVC(UniMod:4)R2	200.0	1	7.67072
P08603	SLGNVIMVC(UniMod:4)R	SLGNVIMVC(UniMod:4)R2	12.5	1	30.3493
P08603	SLGNVIMVC(UniMod:4)R	SLGNVIMVC(UniMod:4)R2	300.0	1	6.35576
P08603	SLGNVIMVC(UniMod:4)R	SLGNVIMVC(UniMod:4)R2	400.0	1	11.6705
P08603	SLGNVIMVC(UniMod:4)R	SLGNVIMVC(UniMod:4)R2	50.0	1	7.04924
P08603	SLGNVIMVC(UniMod:4)R	SLGNVIMVC(UniMod:4)R2	500.0	1	3.06341
P08603	SLGNVIMVC(UniMod:4)R	SLGNVIMVC(UniMod:4)R2	25.0	1	26.4128
P02790	SLGPNSC(UniMod:4)SANGPGLYLIHGPNLYC(UniMod:4)YSDVEK	SLGPNSC(UniMod:4)SANGPGLYLIHGPNLYC(UniMod:4)YSDVEK4	100.0	1	16.8567
P02790	SLGPNSC(UniMod:4)SANGPGLYLIHGPNLYC(UniMod:4)YSDVEK	SLGPNSC(UniMod:4)SANGPGLYLIHGPNLYC(UniMod:4)YSDVEK4	200.0	1	23.8778
P02790	SLGPNSC(UniMod:4)SANGPGLYLIHGPNLYC(UniMod:4)YSDVEK	SLGPNSC(UniMod:4)SANGPGLYLIHGPNLYC(UniMod:4)YSDVEK4	12.5	0.4	93.1915
P02790	SLGPNSC(UniMod:4)SANGPGLYLIHGPNLYC(UniMod:4)YSDVEK	SLGPNSC(UniMod:4)SANGPGLYLIHGPNLYC(UniMod:4)YSDVEK4	300.0	1	25.5382
P02790	SLGPNSC(UniMod:4)SANGPGLYLIHGPNLYC(UniMod:4)YSDVEK	SLGPNSC(UniMod:4)SANGPGLYLIHGPNLYC(UniMod:4)YSDVEK4	400.0	1	16.5674
P02790	SLGPNSC(UniMod:4)SANGPGLYLIHGPNLYC(UniMod:4)YSDVEK	SLGPNSC(UniMod:4)SANGPGLYLIHGPNLYC(UniMod:4)YSDVEK4	50.0	0.6	34.3956
P02790	SLGPNSC(UniMod:4)SANGPGLYLIHGPNLYC(UniMod:4)YSDVEK	SLGPNSC(UniMod:4)SANGPGLYLIHGPNLYC(UniMod:4)YSDVEK4	500.0	1	22.2489
P02790	SLGPNSC(UniMod:4)SANGPGLYLIHGPNLYC(UniMod:4)YSDVEK	SLGPNSC(UniMod:4)SANGPGLYLIHGPNLYC(UniMod:4)YSDVEK4	25.0	1	47.9959
P04114	SLHMYANR	SLHMYANR2	100.0	1	20.9039
P04114	SLHMYANR	SLHMYANR2	200.0	1	22.2466
P04114	SLHMYANR	SLHMYANR2	12.5	1	31.5683
P04114	SLHMYANR	SLHMYANR2	300.0	1	16.1875
P04114	SLHMYANR	SLHMYANR2	400.0	1	33.5072
P04114	SLHMYANR	SLHMYANR2	50.0	1	21.0845
P04114	SLHMYANR	SLHMYANR2	500.0	1	47.7742
P04114	SLHMYANR	SLHMYANR2	25.0	1	26.0372
P02768	SLHTLFGDK	SLHTLFGDK2	100.0	1	8.2589
P02768	SLHTLFGDK	SLHTLFGDK2	200.0	1	8.08765
P02768	SLHTLFGDK	SLHTLFGDK2	12.5	1	6.42957
P02768	SLHTLFGDK	SLHTLFGDK2	300.0	1	13.6964
P02768	SLHTLFGDK	SLHTLFGDK2	400.0	1	18.5036
P02768	SLHTLFGDK	SLHTLFGDK2	50.0	1	2.30342
P02768	SLHTLFGDK	SLHTLFGDK2	500.0	1	30.4965
P02768	SLHTLFGDK	SLHTLFGDK2	25.0	1	11.4369
P02768	SLHTLFGDKLC(UniMod:4)TVATLR	SLHTLFGDKLC(UniMod:4)TVATLR2	100.0	1	17.9504
P02768	SLHTLFGDKLC(UniMod:4)TVATLR	SLHTLFGDKLC(UniMod:4)TVATLR2	200.0	1	23.4667
P02768	SLHTLFGDKLC(UniMod:4)TVATLR	SLHTLFGDKLC(UniMod:4)TVATLR2	12.5	1	46.7383
P02768	SLHTLFGDKLC(UniMod:4)TVATLR	SLHTLFGDKLC(UniMod:4)TVATLR2	300.0	1	20.0071
P02768	SLHTLFGDKLC(UniMod:4)TVATLR	SLHTLFGDKLC(UniMod:4)TVATLR2	400.0	1	2.59606
P02768	SLHTLFGDKLC(UniMod:4)TVATLR	SLHTLFGDKLC(UniMod:4)TVATLR2	50.0	1	1.35934
P02768	SLHTLFGDKLC(UniMod:4)TVATLR	SLHTLFGDKLC(UniMod:4)TVATLR2	500.0	1	19.6169
P02768	SLHTLFGDKLC(UniMod:4)TVATLR	SLHTLFGDKLC(UniMod:4)TVATLR2	25.0	1	12.5218
P02768	SLHTLFGDKLC(UniMod:4)TVATLR	SLHTLFGDKLC(UniMod:4)TVATLR3	100.0	1	9.93576
P02768	SLHTLFGDKLC(UniMod:4)TVATLR	SLHTLFGDKLC(UniMod:4)TVATLR3	200.0	1	18.0659
P02768	SLHTLFGDKLC(UniMod:4)TVATLR	SLHTLFGDKLC(UniMod:4)TVATLR3	12.5	1	28.8507
P02768	SLHTLFGDKLC(UniMod:4)TVATLR	SLHTLFGDKLC(UniMod:4)TVATLR3	300.0	1	12.3975
P02768	SLHTLFGDKLC(UniMod:4)TVATLR	SLHTLFGDKLC(UniMod:4)TVATLR3	400.0	1	22.2683
P02768	SLHTLFGDKLC(UniMod:4)TVATLR	SLHTLFGDKLC(UniMod:4)TVATLR3	50.0	1	7.41081
P02768	SLHTLFGDKLC(UniMod:4)TVATLR	SLHTLFGDKLC(UniMod:4)TVATLR3	500.0	1	34.2893
P02768	SLHTLFGDKLC(UniMod:4)TVATLR	SLHTLFGDKLC(UniMod:4)TVATLR3	25.0	1	9.13803
P02768	SLHTLFGDKLC(UniMod:4)TVATLR	SLHTLFGDKLC(UniMod:4)TVATLR4	100.0	1	76.4478
P02768	SLHTLFGDKLC(UniMod:4)TVATLR	SLHTLFGDKLC(UniMod:4)TVATLR4	200.0	1	50.5309
P02768	SLHTLFGDKLC(UniMod:4)TVATLR	SLHTLFGDKLC(UniMod:4)TVATLR4	12.5	1	12.7757
P02768	SLHTLFGDKLC(UniMod:4)TVATLR	SLHTLFGDKLC(UniMod:4)TVATLR4	300.0	1	46.1526
P02768	SLHTLFGDKLC(UniMod:4)TVATLR	SLHTLFGDKLC(UniMod:4)TVATLR4	400.0	1	21.4489
P02768	SLHTLFGDKLC(UniMod:4)TVATLR	SLHTLFGDKLC(UniMod:4)TVATLR4	50.0	1	19.3904
P02768	SLHTLFGDKLC(UniMod:4)TVATLR	SLHTLFGDKLC(UniMod:4)TVATLR4	500.0	1	51.6605
P02768	SLHTLFGDKLC(UniMod:4)TVATLR	SLHTLFGDKLC(UniMod:4)TVATLR4	25.0	1	10.6734
P02768	SLHTLFGDKLC(UniMod:4)TVATLRETYGEMADC(UniMod:4)C(UniMod:4)AK	SLHTLFGDKLC(UniMod:4)TVATLRETYGEMADC(UniMod:4)C(UniMod:4)AK4	100.0	1	6.58761
P02768	SLHTLFGDKLC(UniMod:4)TVATLRETYGEMADC(UniMod:4)C(UniMod:4)AK	SLHTLFGDKLC(UniMod:4)TVATLRETYGEMADC(UniMod:4)C(UniMod:4)AK4	200.0	1	7.94311
P02768	SLHTLFGDKLC(UniMod:4)TVATLRETYGEMADC(UniMod:4)C(UniMod:4)AK	SLHTLFGDKLC(UniMod:4)TVATLRETYGEMADC(UniMod:4)C(UniMod:4)AK4	12.5	0.4	52.3145
P02768	SLHTLFGDKLC(UniMod:4)TVATLRETYGEMADC(UniMod:4)C(UniMod:4)AK	SLHTLFGDKLC(UniMod:4)TVATLRETYGEMADC(UniMod:4)C(UniMod:4)AK4	300.0	1	5.32815
P02768	SLHTLFGDKLC(UniMod:4)TVATLRETYGEMADC(UniMod:4)C(UniMod:4)AK	SLHTLFGDKLC(UniMod:4)TVATLRETYGEMADC(UniMod:4)C(UniMod:4)AK4	400.0	1	3.61085
P02768	SLHTLFGDKLC(UniMod:4)TVATLRETYGEMADC(UniMod:4)C(UniMod:4)AK	SLHTLFGDKLC(UniMod:4)TVATLRETYGEMADC(UniMod:4)C(UniMod:4)AK4	50.0	1	8.07216
P02768	SLHTLFGDKLC(UniMod:4)TVATLRETYGEMADC(UniMod:4)C(UniMod:4)AK	SLHTLFGDKLC(UniMod:4)TVATLRETYGEMADC(UniMod:4)C(UniMod:4)AK4	500.0	1	4.23906
P02768	SLHTLFGDKLC(UniMod:4)TVATLRETYGEMADC(UniMod:4)C(UniMod:4)AK	SLHTLFGDKLC(UniMod:4)TVATLRETYGEMADC(UniMod:4)C(UniMod:4)AK4	25.0	1	42.4733
P04430	SLIYAASSLQSGVPSK	SLIYAASSLQSGVPSK2	100.0	1	9.73662
P04430	SLIYAASSLQSGVPSK	SLIYAASSLQSGVPSK2	200.0	1	7.44436
P04430	SLIYAASSLQSGVPSK	SLIYAASSLQSGVPSK2	12.5	1	20.3006
P04430	SLIYAASSLQSGVPSK	SLIYAASSLQSGVPSK2	300.0	1	13.4626
P04430	SLIYAASSLQSGVPSK	SLIYAASSLQSGVPSK2	400.0	1	10.391
P04430	SLIYAASSLQSGVPSK	SLIYAASSLQSGVPSK2	50.0	1	9.96115
P04430	SLIYAASSLQSGVPSK	SLIYAASSLQSGVPSK2	500.0	1	28.4438
P04430	SLIYAASSLQSGVPSK	SLIYAASSLQSGVPSK2	25.0	1	20.9672
P04430	SLIYAASSLQSGVPSK	SLIYAASSLQSGVPSK3	100.0	0
P04430	SLIYAASSLQSGVPSK	SLIYAASSLQSGVPSK3	200.0	1	12.3504
P04430	SLIYAASSLQSGVPSK	SLIYAASSLQSGVPSK3	12.5	0
P04430	SLIYAASSLQSGVPSK	SLIYAASSLQSGVPSK3	300.0	0.8	37.5834
P04430	SLIYAASSLQSGVPSK	SLIYAASSLQSGVPSK3	400.0	0.2
P04430	SLIYAASSLQSGVPSK	SLIYAASSLQSGVPSK3	50.0	0
P04430	SLIYAASSLQSGVPSK	SLIYAASSLQSGVPSK3	500.0	1	15.7815
P04430	SLIYAASSLQSGVPSK	SLIYAASSLQSGVPSK3	25.0	0
P01601	SLIYAASSLQSGVPSR	SLIYAASSLQSGVPSR2	100.0	1	16.4329
P01601	SLIYAASSLQSGVPSR	SLIYAASSLQSGVPSR2	200.0	1	11.4094
P01601	SLIYAASSLQSGVPSR	SLIYAASSLQSGVPSR2	12.5	1	41.3526
P01601	SLIYAASSLQSGVPSR	SLIYAASSLQSGVPSR2	300.0	1	9.30732
P01601	SLIYAASSLQSGVPSR	SLIYAASSLQSGVPSR2	400.0	1	10.7059
P01601	SLIYAASSLQSGVPSR	SLIYAASSLQSGVPSR2	50.0	1	16.0876
P01601	SLIYAASSLQSGVPSR	SLIYAASSLQSGVPSR2	500.0	1	13.0133
P01601	SLIYAASSLQSGVPSR	SLIYAASSLQSGVPSR2	25.0	1	22.9091
P01024	SLKVVPEGIR	SLKVVPEGIR2	100.0	1	32.5444
P01024	SLKVVPEGIR	SLKVVPEGIR2	200.0	1	16.9385
P01024	SLKVVPEGIR	SLKVVPEGIR2	12.5	0
P01024	SLKVVPEGIR	SLKVVPEGIR2	300.0	1	11.7654
P01024	SLKVVPEGIR	SLKVVPEGIR2	400.0	1	17.9926
P01024	SLKVVPEGIR	SLKVVPEGIR2	50.0	1	14.7148
P01024	SLKVVPEGIR	SLKVVPEGIR2	500.0	1	31.8681
P01024	SLKVVPEGIR	SLKVVPEGIR2	25.0	1	47.1069
P07357	SLKYNPVVIDFEMQPIHEVLR	SLKYNPVVIDFEMQPIHEVLR3	100.0	0.4	45.8783
P07357	SLKYNPVVIDFEMQPIHEVLR	SLKYNPVVIDFEMQPIHEVLR3	200.0	0.8	19.8334
P07357	SLKYNPVVIDFEMQPIHEVLR	SLKYNPVVIDFEMQPIHEVLR3	12.5	0
P07357	SLKYNPVVIDFEMQPIHEVLR	SLKYNPVVIDFEMQPIHEVLR3	300.0	1	30.1004
P07357	SLKYNPVVIDFEMQPIHEVLR	SLKYNPVVIDFEMQPIHEVLR3	400.0	1	22.0277
P07357	SLKYNPVVIDFEMQPIHEVLR	SLKYNPVVIDFEMQPIHEVLR3	50.0	1	39.291
P07357	SLKYNPVVIDFEMQPIHEVLR	SLKYNPVVIDFEMQPIHEVLR3	500.0	1	24.1948
P07357	SLKYNPVVIDFEMQPIHEVLR	SLKYNPVVIDFEMQPIHEVLR3	25.0	0
P07357	SLKYNPVVIDFEMQPIHEVLR	SLKYNPVVIDFEMQPIHEVLR4	100.0	1	70.9476
P07357	SLKYNPVVIDFEMQPIHEVLR	SLKYNPVVIDFEMQPIHEVLR4	200.0	0
P07357	SLKYNPVVIDFEMQPIHEVLR	SLKYNPVVIDFEMQPIHEVLR4	12.5	0
P07357	SLKYNPVVIDFEMQPIHEVLR	SLKYNPVVIDFEMQPIHEVLR4	300.0	0
P07357	SLKYNPVVIDFEMQPIHEVLR	SLKYNPVVIDFEMQPIHEVLR4	400.0	0
P07357	SLKYNPVVIDFEMQPIHEVLR	SLKYNPVVIDFEMQPIHEVLR4	50.0	1	8.7326
P07357	SLKYNPVVIDFEMQPIHEVLR	SLKYNPVVIDFEMQPIHEVLR4	500.0	0
P07357	SLKYNPVVIDFEMQPIHEVLR	SLKYNPVVIDFEMQPIHEVLR4	25.0	0
Q9NP78	SLLEDIR	SLLEDIR2	100.0	1	6.45009
Q9NP78	SLLEDIR	SLLEDIR2	200.0	1	10.2982
Q9NP78	SLLEDIR	SLLEDIR2	12.5	1	17.4273
Q9NP78	SLLEDIR	SLLEDIR2	300.0	1	7.02628
Q9NP78	SLLEDIR	SLLEDIR2	400.0	1	2.45566
Q9NP78	SLLEDIR	SLLEDIR2	50.0	1	19.1236
Q9NP78	SLLEDIR	SLLEDIR2	500.0	1	3.0611
Q9NP78	SLLEDIR	SLLEDIR2	25.0	1	11.6025
P07357	SLLQPNK	SLLQPNK2	100.0	1	4.05101
P07357	SLLQPNK	SLLQPNK2	200.0	1	7.47961
P07357	SLLQPNK	SLLQPNK2	12.5	0
P07357	SLLQPNK	SLLQPNK2	300.0	1	8.25953
P07357	SLLQPNK	SLLQPNK2	400.0	1	4.38278
P07357	SLLQPNK	SLLQPNK2	50.0	1	14.4792
P07357	SLLQPNK	SLLQPNK2	500.0	1	2.19325
P07357	SLLQPNK	SLLQPNK2	25.0	1	12.9632
P07358	SLMLHYEFLQR	SLMLHYEFLQR2	100.0	1	38.3844
P07358	SLMLHYEFLQR	SLMLHYEFLQR2	200.0	1	34.2139
P07358	SLMLHYEFLQR	SLMLHYEFLQR2	12.5	0.4	9.73784
P07358	SLMLHYEFLQR	SLMLHYEFLQR2	300.0	1	42.7502
P07358	SLMLHYEFLQR	SLMLHYEFLQR2	400.0	1	28.5058
P07358	SLMLHYEFLQR	SLMLHYEFLQR2	50.0	1	34.4749
P07358	SLMLHYEFLQR	SLMLHYEFLQR2	500.0	0.8	19.5817
P07358	SLMLHYEFLQR	SLMLHYEFLQR2	25.0	0
P07358	SLMLHYEFLQR	SLMLHYEFLQR3	100.0	1	30.9587
P07358	SLMLHYEFLQR	SLMLHYEFLQR3	200.0	1	6.23397
P07358	SLMLHYEFLQR	SLMLHYEFLQR3	12.5	1	50.5261
P07358	SLMLHYEFLQR	SLMLHYEFLQR3	300.0	1	21.3479
P07358	SLMLHYEFLQR	SLMLHYEFLQR3	400.0	1	28.3787
P07358	SLMLHYEFLQR	SLMLHYEFLQR3	50.0	1	32.0233
P07358	SLMLHYEFLQR	SLMLHYEFLQR3	500.0	1	30.0917
P07358	SLMLHYEFLQR	SLMLHYEFLQR3	25.0	1	25.1747
P01023	SLNEEAVK	SLNEEAVK1	100.0	1	35.314
P01023	SLNEEAVK	SLNEEAVK1	200.0	1	38.3923
P01023	SLNEEAVK	SLNEEAVK1	12.5	0
P01023	SLNEEAVK	SLNEEAVK1	300.0	1	15.7082
P01023	SLNEEAVK	SLNEEAVK1	400.0	1	30.2687
P01023	SLNEEAVK	SLNEEAVK1	50.0	1	65.0771
P01023	SLNEEAVK	SLNEEAVK1	500.0	1	25.1419
P01023	SLNEEAVK	SLNEEAVK1	25.0	0
P01023	SLNEEAVK	SLNEEAVK2	100.0	1	20.5805
P01023	SLNEEAVK	SLNEEAVK2	200.0	1	12.3577
P01023	SLNEEAVK	SLNEEAVK2	12.5	1	8.28012
P01023	SLNEEAVK	SLNEEAVK2	300.0	1	23.5603
P01023	SLNEEAVK	SLNEEAVK2	400.0	1	13.4782
P01023	SLNEEAVK	SLNEEAVK2	50.0	1	11.063
P01023	SLNEEAVK	SLNEEAVK2	500.0	1	12.2072
P01023	SLNEEAVK	SLNEEAVK2	25.0	1	19.9694
P01023	SLNEEAVKK	SLNEEAVKK2	100.0	1	22.5871
P01023	SLNEEAVKK	SLNEEAVKK2	200.0	1	14.311
P01023	SLNEEAVKK	SLNEEAVKK2	12.5	1	73.2702
P01023	SLNEEAVKK	SLNEEAVKK2	300.0	1	35.887
P01023	SLNEEAVKK	SLNEEAVKK2	400.0	1	20.1692
P01023	SLNEEAVKK	SLNEEAVKK2	50.0	1	29.6773
P01023	SLNEEAVKK	SLNEEAVKK2	500.0	1	107.379
P01023	SLNEEAVKK	SLNEEAVKK2	25.0	1	75.8264
Q96BT3	SLNLTFATPLQPQSVQR	SLNLTFATPLQPQSVQR3	100.0	0
Q96BT3	SLNLTFATPLQPQSVQR	SLNLTFATPLQPQSVQR3	200.0	0
Q96BT3	SLNLTFATPLQPQSVQR	SLNLTFATPLQPQSVQR3	12.5	0
Q96BT3	SLNLTFATPLQPQSVQR	SLNLTFATPLQPQSVQR3	300.0	1	11.9126
Q96BT3	SLNLTFATPLQPQSVQR	SLNLTFATPLQPQSVQR3	400.0	1	19.6223
Q96BT3	SLNLTFATPLQPQSVQR	SLNLTFATPLQPQSVQR3	50.0	1	15.6699
Q96BT3	SLNLTFATPLQPQSVQR	SLNLTFATPLQPQSVQR3	500.0	0
Q96BT3	SLNLTFATPLQPQSVQR	SLNLTFATPLQPQSVQR3	25.0	0.8	9.56
P01008	SLNPNRVTFK	SLNPNRVTFK2	100.0	1	16.7101
P01008	SLNPNRVTFK	SLNPNRVTFK2	200.0	1	16.9035
P01008	SLNPNRVTFK	SLNPNRVTFK2	12.5	1	31.1343
P01008	SLNPNRVTFK	SLNPNRVTFK2	300.0	1	14.47
P01008	SLNPNRVTFK	SLNPNRVTFK2	400.0	1	13.7672
P01008	SLNPNRVTFK	SLNPNRVTFK2	50.0	1	15.1664
P01008	SLNPNRVTFK	SLNPNRVTFK2	500.0	1	14.6556
P01008	SLNPNRVTFK	SLNPNRVTFK2	25.0	1	45.0206
P04217	SLPAPWLSMAPVSWITPGLK	SLPAPWLSMAPVSWITPGLK3	100.0	1	34.0353
P04217	SLPAPWLSMAPVSWITPGLK	SLPAPWLSMAPVSWITPGLK3	200.0	1	24.2087
P04217	SLPAPWLSMAPVSWITPGLK	SLPAPWLSMAPVSWITPGLK3	12.5	0
P04217	SLPAPWLSMAPVSWITPGLK	SLPAPWLSMAPVSWITPGLK3	300.0	1	34.9598
P04217	SLPAPWLSMAPVSWITPGLK	SLPAPWLSMAPVSWITPGLK3	400.0	1	48.81
P04217	SLPAPWLSMAPVSWITPGLK	SLPAPWLSMAPVSWITPGLK3	50.0	0
P04217	SLPAPWLSMAPVSWITPGLK	SLPAPWLSMAPVSWITPGLK3	500.0	1	14.9431
P04217	SLPAPWLSMAPVSWITPGLK	SLPAPWLSMAPVSWITPGLK3	25.0	0
P04217	SLPAPWLSMAPVSWITPGLKTTAVC(UniMod:4)R	SLPAPWLSMAPVSWITPGLKTTAVC(UniMod:4)R3	100.0	0
P04217	SLPAPWLSMAPVSWITPGLKTTAVC(UniMod:4)R	SLPAPWLSMAPVSWITPGLKTTAVC(UniMod:4)R3	200.0	0
P04217	SLPAPWLSMAPVSWITPGLKTTAVC(UniMod:4)R	SLPAPWLSMAPVSWITPGLKTTAVC(UniMod:4)R3	12.5	0
P04217	SLPAPWLSMAPVSWITPGLKTTAVC(UniMod:4)R	SLPAPWLSMAPVSWITPGLKTTAVC(UniMod:4)R3	300.0	0.8	41.4014
P04217	SLPAPWLSMAPVSWITPGLKTTAVC(UniMod:4)R	SLPAPWLSMAPVSWITPGLKTTAVC(UniMod:4)R3	400.0	0
P04217	SLPAPWLSMAPVSWITPGLKTTAVC(UniMod:4)R	SLPAPWLSMAPVSWITPGLKTTAVC(UniMod:4)R3	50.0	0
P04217	SLPAPWLSMAPVSWITPGLKTTAVC(UniMod:4)R	SLPAPWLSMAPVSWITPGLKTTAVC(UniMod:4)R3	500.0	0
P04217	SLPAPWLSMAPVSWITPGLKTTAVC(UniMod:4)R	SLPAPWLSMAPVSWITPGLKTTAVC(UniMod:4)R3	25.0	0
Q06033	SLPEGVANGIEVYSTK	SLPEGVANGIEVYSTK2	100.0	1	38.6103
Q06033	SLPEGVANGIEVYSTK	SLPEGVANGIEVYSTK2	200.0	0
Q06033	SLPEGVANGIEVYSTK	SLPEGVANGIEVYSTK2	12.5	0
Q06033	SLPEGVANGIEVYSTK	SLPEGVANGIEVYSTK2	300.0	0.8	27.2891
Q06033	SLPEGVANGIEVYSTK	SLPEGVANGIEVYSTK2	400.0	1	18.6402
Q06033	SLPEGVANGIEVYSTK	SLPEGVANGIEVYSTK2	50.0	0.8	17.4821
Q06033	SLPEGVANGIEVYSTK	SLPEGVANGIEVYSTK2	500.0	0
Q06033	SLPEGVANGIEVYSTK	SLPEGVANGIEVYSTK2	25.0	0
P07360	SLPVSDSVLSGFEQR	SLPVSDSVLSGFEQR2	100.0	1	56.62
P07360	SLPVSDSVLSGFEQR	SLPVSDSVLSGFEQR2	200.0	1	25.2208
P07360	SLPVSDSVLSGFEQR	SLPVSDSVLSGFEQR2	12.5	0
P07360	SLPVSDSVLSGFEQR	SLPVSDSVLSGFEQR2	300.0	1	28.163
P07360	SLPVSDSVLSGFEQR	SLPVSDSVLSGFEQR2	400.0	1	13.2976
P07360	SLPVSDSVLSGFEQR	SLPVSDSVLSGFEQR2	50.0	1	33.0013
P07360	SLPVSDSVLSGFEQR	SLPVSDSVLSGFEQR2	500.0	1	15.2295
P07360	SLPVSDSVLSGFEQR	SLPVSDSVLSGFEQR2	25.0	0.8	41.0195
P07360	SLPVSDSVLSGFEQR	SLPVSDSVLSGFEQR3	100.0	0
P07360	SLPVSDSVLSGFEQR	SLPVSDSVLSGFEQR3	200.0	1	33.8883
P07360	SLPVSDSVLSGFEQR	SLPVSDSVLSGFEQR3	12.5	0
P07360	SLPVSDSVLSGFEQR	SLPVSDSVLSGFEQR3	300.0	1	42.8096
P07360	SLPVSDSVLSGFEQR	SLPVSDSVLSGFEQR3	400.0	0
P07360	SLPVSDSVLSGFEQR	SLPVSDSVLSGFEQR3	50.0	0
P07360	SLPVSDSVLSGFEQR	SLPVSDSVLSGFEQR3	500.0	0.8	55.3591
P07360	SLPVSDSVLSGFEQR	SLPVSDSVLSGFEQR3	25.0	0
Q9H9S4	SLQAMKEILC(UniMod:4)GTNEK	SLQAMKEILC(UniMod:4)GTNEK2	100.0	0.8	48.8888
Q9H9S4	SLQAMKEILC(UniMod:4)GTNEK	SLQAMKEILC(UniMod:4)GTNEK2	200.0	0
Q9H9S4	SLQAMKEILC(UniMod:4)GTNEK	SLQAMKEILC(UniMod:4)GTNEK2	12.5	0
Q9H9S4	SLQAMKEILC(UniMod:4)GTNEK	SLQAMKEILC(UniMod:4)GTNEK2	300.0	0
Q9H9S4	SLQAMKEILC(UniMod:4)GTNEK	SLQAMKEILC(UniMod:4)GTNEK2	400.0	0
Q9H9S4	SLQAMKEILC(UniMod:4)GTNEK	SLQAMKEILC(UniMod:4)GTNEK2	50.0	0
Q9H9S4	SLQAMKEILC(UniMod:4)GTNEK	SLQAMKEILC(UniMod:4)GTNEK2	500.0	0
Q9H9S4	SLQAMKEILC(UniMod:4)GTNEK	SLQAMKEILC(UniMod:4)GTNEK2	25.0	0
A0A0C4DH31	SLRSDDTAVYYC(UniMod:4)AR	SLRSDDTAVYYC(UniMod:4)AR2	100.0	0
A0A0C4DH31	SLRSDDTAVYYC(UniMod:4)AR	SLRSDDTAVYYC(UniMod:4)AR2	200.0	0.6	9.87843
A0A0C4DH31	SLRSDDTAVYYC(UniMod:4)AR	SLRSDDTAVYYC(UniMod:4)AR2	12.5	0
A0A0C4DH31	SLRSDDTAVYYC(UniMod:4)AR	SLRSDDTAVYYC(UniMod:4)AR2	300.0	0
A0A0C4DH31	SLRSDDTAVYYC(UniMod:4)AR	SLRSDDTAVYYC(UniMod:4)AR2	400.0	0.6	21.852
A0A0C4DH31	SLRSDDTAVYYC(UniMod:4)AR	SLRSDDTAVYYC(UniMod:4)AR2	50.0	0
A0A0C4DH31	SLRSDDTAVYYC(UniMod:4)AR	SLRSDDTAVYYC(UniMod:4)AR2	500.0	1	53.9116
A0A0C4DH31	SLRSDDTAVYYC(UniMod:4)AR	SLRSDDTAVYYC(UniMod:4)AR2	25.0	0
A0A0C4DH31	SLRSDDTAVYYC(UniMod:4)AR	SLRSDDTAVYYC(UniMod:4)AR3	100.0	1	17.9953
A0A0C4DH31	SLRSDDTAVYYC(UniMod:4)AR	SLRSDDTAVYYC(UniMod:4)AR3	200.0	1	10.8198
A0A0C4DH31	SLRSDDTAVYYC(UniMod:4)AR	SLRSDDTAVYYC(UniMod:4)AR3	12.5	1	24.4562
A0A0C4DH31	SLRSDDTAVYYC(UniMod:4)AR	SLRSDDTAVYYC(UniMod:4)AR3	300.0	1	15.5051
A0A0C4DH31	SLRSDDTAVYYC(UniMod:4)AR	SLRSDDTAVYYC(UniMod:4)AR3	400.0	1	13.4151
A0A0C4DH31	SLRSDDTAVYYC(UniMod:4)AR	SLRSDDTAVYYC(UniMod:4)AR3	50.0	1	20.4883
A0A0C4DH31	SLRSDDTAVYYC(UniMod:4)AR	SLRSDDTAVYYC(UniMod:4)AR3	500.0	1	14.9809
A0A0C4DH31	SLRSDDTAVYYC(UniMod:4)AR	SLRSDDTAVYYC(UniMod:4)AR3	25.0	1	31.1775
Q5T200	SLSPSHLTEDR	SLSPSHLTEDR2	100.0	0
Q5T200	SLSPSHLTEDR	SLSPSHLTEDR2	200.0	0
Q5T200	SLSPSHLTEDR	SLSPSHLTEDR2	12.5	0
Q5T200	SLSPSHLTEDR	SLSPSHLTEDR2	300.0	0
Q5T200	SLSPSHLTEDR	SLSPSHLTEDR2	400.0	0.8	45.7842
Q5T200	SLSPSHLTEDR	SLSPSHLTEDR2	50.0	0
Q5T200	SLSPSHLTEDR	SLSPSHLTEDR2	500.0	0
Q5T200	SLSPSHLTEDR	SLSPSHLTEDR2	25.0	0
P14151	SLTEEAENWGDGEPNNKK	SLTEEAENWGDGEPNNKK3	100.0	1	10.5692
P14151	SLTEEAENWGDGEPNNKK	SLTEEAENWGDGEPNNKK3	200.0	1	19.5998
P14151	SLTEEAENWGDGEPNNKK	SLTEEAENWGDGEPNNKK3	12.5	0
P14151	SLTEEAENWGDGEPNNKK	SLTEEAENWGDGEPNNKK3	300.0	1	8.04449
P14151	SLTEEAENWGDGEPNNKK	SLTEEAENWGDGEPNNKK3	400.0	1	27.8797
P14151	SLTEEAENWGDGEPNNKK	SLTEEAENWGDGEPNNKK3	50.0	0.8	35.4018
P14151	SLTEEAENWGDGEPNNKK	SLTEEAENWGDGEPNNKK3	500.0	1	12.782
P14151	SLTEEAENWGDGEPNNKK	SLTEEAENWGDGEPNNKK3	25.0	0
O95445	SLTSC(UniMod:4)LDSK	SLTSC(UniMod:4)LDSK2	100.0	1	9.44774
O95445	SLTSC(UniMod:4)LDSK	SLTSC(UniMod:4)LDSK2	200.0	1	12.7173
O95445	SLTSC(UniMod:4)LDSK	SLTSC(UniMod:4)LDSK2	12.5	1	17.1128
O95445	SLTSC(UniMod:4)LDSK	SLTSC(UniMod:4)LDSK2	300.0	1	13.1166
O95445	SLTSC(UniMod:4)LDSK	SLTSC(UniMod:4)LDSK2	400.0	1	5.37132
O95445	SLTSC(UniMod:4)LDSK	SLTSC(UniMod:4)LDSK2	50.0	1	12.8135
O95445	SLTSC(UniMod:4)LDSK	SLTSC(UniMod:4)LDSK2	500.0	1	6.3778
O95445	SLTSC(UniMod:4)LDSK	SLTSC(UniMod:4)LDSK2	25.0	1	12.379
P10643	SLVC(UniMod:4)NGDSDC(UniMod:4)DEDSADEDRC(UniMod:4)EDSER	SLVC(UniMod:4)NGDSDC(UniMod:4)DEDSADEDRC(UniMod:4)EDSER3	100.0	1	51.1449
P10643	SLVC(UniMod:4)NGDSDC(UniMod:4)DEDSADEDRC(UniMod:4)EDSER	SLVC(UniMod:4)NGDSDC(UniMod:4)DEDSADEDRC(UniMod:4)EDSER3	200.0	1	24.4335
P10643	SLVC(UniMod:4)NGDSDC(UniMod:4)DEDSADEDRC(UniMod:4)EDSER	SLVC(UniMod:4)NGDSDC(UniMod:4)DEDSADEDRC(UniMod:4)EDSER3	12.5	0
P10643	SLVC(UniMod:4)NGDSDC(UniMod:4)DEDSADEDRC(UniMod:4)EDSER	SLVC(UniMod:4)NGDSDC(UniMod:4)DEDSADEDRC(UniMod:4)EDSER3	300.0	1	28.3603
P10643	SLVC(UniMod:4)NGDSDC(UniMod:4)DEDSADEDRC(UniMod:4)EDSER	SLVC(UniMod:4)NGDSDC(UniMod:4)DEDSADEDRC(UniMod:4)EDSER3	400.0	1	12.7261
P10643	SLVC(UniMod:4)NGDSDC(UniMod:4)DEDSADEDRC(UniMod:4)EDSER	SLVC(UniMod:4)NGDSDC(UniMod:4)DEDSADEDRC(UniMod:4)EDSER3	50.0	0
P10643	SLVC(UniMod:4)NGDSDC(UniMod:4)DEDSADEDRC(UniMod:4)EDSER	SLVC(UniMod:4)NGDSDC(UniMod:4)DEDSADEDRC(UniMod:4)EDSER3	500.0	1	15.1606
P10643	SLVC(UniMod:4)NGDSDC(UniMod:4)DEDSADEDRC(UniMod:4)EDSER	SLVC(UniMod:4)NGDSDC(UniMod:4)DEDSADEDRC(UniMod:4)EDSER3	25.0	0
Q9UQ80	SLVEASSSGVSVLSLC(UniMod:4)EK	SLVEASSSGVSVLSLC(UniMod:4)EK2	100.0	0
Q9UQ80	SLVEASSSGVSVLSLC(UniMod:4)EK	SLVEASSSGVSVLSLC(UniMod:4)EK2	200.0	0
Q9UQ80	SLVEASSSGVSVLSLC(UniMod:4)EK	SLVEASSSGVSVLSLC(UniMod:4)EK2	12.5	0.8	65.7824
Q9UQ80	SLVEASSSGVSVLSLC(UniMod:4)EK	SLVEASSSGVSVLSLC(UniMod:4)EK2	300.0	0
Q9UQ80	SLVEASSSGVSVLSLC(UniMod:4)EK	SLVEASSSGVSVLSLC(UniMod:4)EK2	400.0	0
Q9UQ80	SLVEASSSGVSVLSLC(UniMod:4)EK	SLVEASSSGVSVLSLC(UniMod:4)EK2	50.0	0
Q9UQ80	SLVEASSSGVSVLSLC(UniMod:4)EK	SLVEASSSGVSVLSLC(UniMod:4)EK2	500.0	0
Q9UQ80	SLVEASSSGVSVLSLC(UniMod:4)EK	SLVEASSSGVSVLSLC(UniMod:4)EK2	25.0	0
P04114	SLWDFLK	SLWDFLK2	100.0	0
P04114	SLWDFLK	SLWDFLK2	200.0	1	22.7748
P04114	SLWDFLK	SLWDFLK2	12.5	0
P04114	SLWDFLK	SLWDFLK2	300.0	1	24.038
P04114	SLWDFLK	SLWDFLK2	400.0	1	19.7818
P04114	SLWDFLK	SLWDFLK2	50.0	0
P04114	SLWDFLK	SLWDFLK2	500.0	1	55.329
P04114	SLWDFLK	SLWDFLK2	25.0	0
P01880	SLWNAGTSVTC(UniMod:4)TLNHPSLPPQR	SLWNAGTSVTC(UniMod:4)TLNHPSLPPQR3	100.0	1	11.6963
P01880	SLWNAGTSVTC(UniMod:4)TLNHPSLPPQR	SLWNAGTSVTC(UniMod:4)TLNHPSLPPQR3	200.0	1	9.38271
P01880	SLWNAGTSVTC(UniMod:4)TLNHPSLPPQR	SLWNAGTSVTC(UniMod:4)TLNHPSLPPQR3	12.5	1	45.2986
P01880	SLWNAGTSVTC(UniMod:4)TLNHPSLPPQR	SLWNAGTSVTC(UniMod:4)TLNHPSLPPQR3	300.0	1	5.91848
P01880	SLWNAGTSVTC(UniMod:4)TLNHPSLPPQR	SLWNAGTSVTC(UniMod:4)TLNHPSLPPQR3	400.0	1	5.16856
P01880	SLWNAGTSVTC(UniMod:4)TLNHPSLPPQR	SLWNAGTSVTC(UniMod:4)TLNHPSLPPQR3	50.0	1	14.1142
P01880	SLWNAGTSVTC(UniMod:4)TLNHPSLPPQR	SLWNAGTSVTC(UniMod:4)TLNHPSLPPQR3	500.0	1	5.37777
P01880	SLWNAGTSVTC(UniMod:4)TLNHPSLPPQR	SLWNAGTSVTC(UniMod:4)TLNHPSLPPQR3	25.0	1	20.0066
P01042	SLWNGDTGEC(UniMod:4)TDNAYIDIQLR	SLWNGDTGEC(UniMod:4)TDNAYIDIQLR3	100.0	0.8	31.9485
P01042	SLWNGDTGEC(UniMod:4)TDNAYIDIQLR	SLWNGDTGEC(UniMod:4)TDNAYIDIQLR3	200.0	0.6	20.1654
P01042	SLWNGDTGEC(UniMod:4)TDNAYIDIQLR	SLWNGDTGEC(UniMod:4)TDNAYIDIQLR3	12.5	0
P01042	SLWNGDTGEC(UniMod:4)TDNAYIDIQLR	SLWNGDTGEC(UniMod:4)TDNAYIDIQLR3	300.0	1	22.1493
P01042	SLWNGDTGEC(UniMod:4)TDNAYIDIQLR	SLWNGDTGEC(UniMod:4)TDNAYIDIQLR3	400.0	1	37.7599
P01042	SLWNGDTGEC(UniMod:4)TDNAYIDIQLR	SLWNGDTGEC(UniMod:4)TDNAYIDIQLR3	50.0	0
P01042	SLWNGDTGEC(UniMod:4)TDNAYIDIQLR	SLWNGDTGEC(UniMod:4)TDNAYIDIQLR3	500.0	0
P01042	SLWNGDTGEC(UniMod:4)TDNAYIDIQLR	SLWNGDTGEC(UniMod:4)TDNAYIDIQLR3	25.0	0
P01024	SLYVSATVILHSGSDMVQAER	SLYVSATVILHSGSDMVQAER3	100.0	1	11.0649
P01024	SLYVSATVILHSGSDMVQAER	SLYVSATVILHSGSDMVQAER3	200.0	0.8	11.2229
P01024	SLYVSATVILHSGSDMVQAER	SLYVSATVILHSGSDMVQAER3	12.5	1	71.5737
P01024	SLYVSATVILHSGSDMVQAER	SLYVSATVILHSGSDMVQAER3	300.0	1	18.2394
P01024	SLYVSATVILHSGSDMVQAER	SLYVSATVILHSGSDMVQAER3	400.0	1	11.9306
P01024	SLYVSATVILHSGSDMVQAER	SLYVSATVILHSGSDMVQAER3	50.0	1	12.6136
P01024	SLYVSATVILHSGSDMVQAER	SLYVSATVILHSGSDMVQAER3	500.0	1	19.0135
P01024	SLYVSATVILHSGSDMVQAER	SLYVSATVILHSGSDMVQAER3	25.0	1	25.0553
P01024	SLYVSATVILHSGSDMVQAER	SLYVSATVILHSGSDMVQAER4	100.0	0
P01024	SLYVSATVILHSGSDMVQAER	SLYVSATVILHSGSDMVQAER4	200.0	1	27.1718
P01024	SLYVSATVILHSGSDMVQAER	SLYVSATVILHSGSDMVQAER4	12.5	0
P01024	SLYVSATVILHSGSDMVQAER	SLYVSATVILHSGSDMVQAER4	300.0	1	35.6455
P01024	SLYVSATVILHSGSDMVQAER	SLYVSATVILHSGSDMVQAER4	400.0	1	23.35
P01024	SLYVSATVILHSGSDMVQAER	SLYVSATVILHSGSDMVQAER4	50.0	0
P01024	SLYVSATVILHSGSDMVQAER	SLYVSATVILHSGSDMVQAER4	500.0	1	40.2127
P01024	SLYVSATVILHSGSDMVQAER	SLYVSATVILHSGSDMVQAER4	25.0	0
Q06033	SMEDKGMTNINDGLLR	SMEDKGMTNINDGLLR2	100.0	1	71.7641
Q06033	SMEDKGMTNINDGLLR	SMEDKGMTNINDGLLR2	200.0	1	21.8356
Q06033	SMEDKGMTNINDGLLR	SMEDKGMTNINDGLLR2	12.5	0
Q06033	SMEDKGMTNINDGLLR	SMEDKGMTNINDGLLR2	300.0	1	33.4554
Q06033	SMEDKGMTNINDGLLR	SMEDKGMTNINDGLLR2	400.0	1	13.4902
Q06033	SMEDKGMTNINDGLLR	SMEDKGMTNINDGLLR2	50.0	1	52.5036
Q06033	SMEDKGMTNINDGLLR	SMEDKGMTNINDGLLR2	500.0	1	40.6162
Q06033	SMEDKGMTNINDGLLR	SMEDKGMTNINDGLLR2	25.0	0
Q06033	SMEDKGMTNINDGLLR	SMEDKGMTNINDGLLR3	100.0	1	9.8355
Q06033	SMEDKGMTNINDGLLR	SMEDKGMTNINDGLLR3	200.0	1	12.5728
Q06033	SMEDKGMTNINDGLLR	SMEDKGMTNINDGLLR3	12.5	0.8	62.3927
Q06033	SMEDKGMTNINDGLLR	SMEDKGMTNINDGLLR3	300.0	1	7.18576
Q06033	SMEDKGMTNINDGLLR	SMEDKGMTNINDGLLR3	400.0	1	9.9286
Q06033	SMEDKGMTNINDGLLR	SMEDKGMTNINDGLLR3	50.0	1	7.72943
Q06033	SMEDKGMTNINDGLLR	SMEDKGMTNINDGLLR3	500.0	1	11.1248
Q06033	SMEDKGMTNINDGLLR	SMEDKGMTNINDGLLR3	25.0	1	42.6328
O00533	SMEQNGPGLEYR	SMEQNGPGLEYR2	100.0	0
O00533	SMEQNGPGLEYR	SMEQNGPGLEYR2	200.0	0
O00533	SMEQNGPGLEYR	SMEQNGPGLEYR2	12.5	0
O00533	SMEQNGPGLEYR	SMEQNGPGLEYR2	300.0	0
O00533	SMEQNGPGLEYR	SMEQNGPGLEYR2	400.0	1	33.4746
O00533	SMEQNGPGLEYR	SMEQNGPGLEYR2	50.0	0
O00533	SMEQNGPGLEYR	SMEQNGPGLEYR2	500.0	1	25.0019
O00533	SMEQNGPGLEYR	SMEQNGPGLEYR2	25.0	0
P02787	SMGGKEDLIWELLNQAQEHFGK	SMGGKEDLIWELLNQAQEHFGK3	100.0	1	21.9997
P02787	SMGGKEDLIWELLNQAQEHFGK	SMGGKEDLIWELLNQAQEHFGK3	200.0	1	7.05469
P02787	SMGGKEDLIWELLNQAQEHFGK	SMGGKEDLIWELLNQAQEHFGK3	12.5	0
P02787	SMGGKEDLIWELLNQAQEHFGK	SMGGKEDLIWELLNQAQEHFGK3	300.0	1	8.01421
P02787	SMGGKEDLIWELLNQAQEHFGK	SMGGKEDLIWELLNQAQEHFGK3	400.0	1	12.9718
P02787	SMGGKEDLIWELLNQAQEHFGK	SMGGKEDLIWELLNQAQEHFGK3	50.0	1	15.5741
P02787	SMGGKEDLIWELLNQAQEHFGK	SMGGKEDLIWELLNQAQEHFGK3	500.0	1	10.2291
P02787	SMGGKEDLIWELLNQAQEHFGK	SMGGKEDLIWELLNQAQEHFGK3	25.0	0
P02787	SMGGKEDLIWELLNQAQEHFGK	SMGGKEDLIWELLNQAQEHFGK4	100.0	1	13.0112
P02787	SMGGKEDLIWELLNQAQEHFGK	SMGGKEDLIWELLNQAQEHFGK4	200.0	1	5.03352
P02787	SMGGKEDLIWELLNQAQEHFGK	SMGGKEDLIWELLNQAQEHFGK4	12.5	0
P02787	SMGGKEDLIWELLNQAQEHFGK	SMGGKEDLIWELLNQAQEHFGK4	300.0	1	2.88632
P02787	SMGGKEDLIWELLNQAQEHFGK	SMGGKEDLIWELLNQAQEHFGK4	400.0	1	4.52955
P02787	SMGGKEDLIWELLNQAQEHFGK	SMGGKEDLIWELLNQAQEHFGK4	50.0	1	11.1887
P02787	SMGGKEDLIWELLNQAQEHFGK	SMGGKEDLIWELLNQAQEHFGK4	500.0	1	13.9925
P02787	SMGGKEDLIWELLNQAQEHFGK	SMGGKEDLIWELLNQAQEHFGK4	25.0	0
P02787	SMGGKEDLIWELLNQAQEHFGKDK	SMGGKEDLIWELLNQAQEHFGKDK3	100.0	1	15.0026
P02787	SMGGKEDLIWELLNQAQEHFGKDK	SMGGKEDLIWELLNQAQEHFGKDK3	200.0	1	5.50985
P02787	SMGGKEDLIWELLNQAQEHFGKDK	SMGGKEDLIWELLNQAQEHFGKDK3	12.5	0
P02787	SMGGKEDLIWELLNQAQEHFGKDK	SMGGKEDLIWELLNQAQEHFGKDK3	300.0	1	3.73127
P02787	SMGGKEDLIWELLNQAQEHFGKDK	SMGGKEDLIWELLNQAQEHFGKDK3	400.0	1	10.2577
P02787	SMGGKEDLIWELLNQAQEHFGKDK	SMGGKEDLIWELLNQAQEHFGKDK3	50.0	1	23.4189
P02787	SMGGKEDLIWELLNQAQEHFGKDK	SMGGKEDLIWELLNQAQEHFGKDK3	500.0	1	13.8026
P02787	SMGGKEDLIWELLNQAQEHFGKDK	SMGGKEDLIWELLNQAQEHFGKDK3	25.0	0
P02787	SMGGKEDLIWELLNQAQEHFGKDK	SMGGKEDLIWELLNQAQEHFGKDK4	100.0	1	7.44656
P02787	SMGGKEDLIWELLNQAQEHFGKDK	SMGGKEDLIWELLNQAQEHFGKDK4	200.0	1	3.92593
P02787	SMGGKEDLIWELLNQAQEHFGKDK	SMGGKEDLIWELLNQAQEHFGKDK4	12.5	1	23.8446
P02787	SMGGKEDLIWELLNQAQEHFGKDK	SMGGKEDLIWELLNQAQEHFGKDK4	300.0	1	5.68282
P02787	SMGGKEDLIWELLNQAQEHFGKDK	SMGGKEDLIWELLNQAQEHFGKDK4	400.0	1	43.1795
P02787	SMGGKEDLIWELLNQAQEHFGKDK	SMGGKEDLIWELLNQAQEHFGKDK4	50.0	1	15.7658
P02787	SMGGKEDLIWELLNQAQEHFGKDK	SMGGKEDLIWELLNQAQEHFGKDK4	500.0	1	17.2664
P02787	SMGGKEDLIWELLNQAQEHFGKDK	SMGGKEDLIWELLNQAQEHFGKDK4	25.0	1	20.7567
Q8NGJ6	SMLLVLPFPFTLRNLRYC(UniMod:4)K	SMLLVLPFPFTLRNLRYC(UniMod:4)K3	100.0	0
Q8NGJ6	SMLLVLPFPFTLRNLRYC(UniMod:4)K	SMLLVLPFPFTLRNLRYC(UniMod:4)K3	200.0	0
Q8NGJ6	SMLLVLPFPFTLRNLRYC(UniMod:4)K	SMLLVLPFPFTLRNLRYC(UniMod:4)K3	12.5	0
Q8NGJ6	SMLLVLPFPFTLRNLRYC(UniMod:4)K	SMLLVLPFPFTLRNLRYC(UniMod:4)K3	300.0	0.4	43.0847
Q8NGJ6	SMLLVLPFPFTLRNLRYC(UniMod:4)K	SMLLVLPFPFTLRNLRYC(UniMod:4)K3	400.0	0
Q8NGJ6	SMLLVLPFPFTLRNLRYC(UniMod:4)K	SMLLVLPFPFTLRNLRYC(UniMod:4)K3	50.0	0
Q8NGJ6	SMLLVLPFPFTLRNLRYC(UniMod:4)K	SMLLVLPFPFTLRNLRYC(UniMod:4)K3	500.0	0
Q8NGJ6	SMLLVLPFPFTLRNLRYC(UniMod:4)K	SMLLVLPFPFTLRNLRYC(UniMod:4)K3	25.0	0
O95450	SMSLIEIGNPSQSLENVC(UniMod:4)RWAYLQQK	SMSLIEIGNPSQSLENVC(UniMod:4)RWAYLQQK4	100.0	0
O95450	SMSLIEIGNPSQSLENVC(UniMod:4)RWAYLQQK	SMSLIEIGNPSQSLENVC(UniMod:4)RWAYLQQK4	200.0	0
O95450	SMSLIEIGNPSQSLENVC(UniMod:4)RWAYLQQK	SMSLIEIGNPSQSLENVC(UniMod:4)RWAYLQQK4	12.5	0
O95450	SMSLIEIGNPSQSLENVC(UniMod:4)RWAYLQQK	SMSLIEIGNPSQSLENVC(UniMod:4)RWAYLQQK4	300.0	0
O95450	SMSLIEIGNPSQSLENVC(UniMod:4)RWAYLQQK	SMSLIEIGNPSQSLENVC(UniMod:4)RWAYLQQK4	400.0	0
O95450	SMSLIEIGNPSQSLENVC(UniMod:4)RWAYLQQK	SMSLIEIGNPSQSLENVC(UniMod:4)RWAYLQQK4	50.0	0
O95450	SMSLIEIGNPSQSLENVC(UniMod:4)RWAYLQQK	SMSLIEIGNPSQSLENVC(UniMod:4)RWAYLQQK4	500.0	0.2
O95450	SMSLIEIGNPSQSLENVC(UniMod:4)RWAYLQQK	SMSLIEIGNPSQSLENVC(UniMod:4)RWAYLQQK4	25.0	0
P09871	SNALDIIFQTDLTGQK	SNALDIIFQTDLTGQK2	100.0	1	31.8922
P09871	SNALDIIFQTDLTGQK	SNALDIIFQTDLTGQK2	200.0	1	18.6217
P09871	SNALDIIFQTDLTGQK	SNALDIIFQTDLTGQK2	12.5	0
P09871	SNALDIIFQTDLTGQK	SNALDIIFQTDLTGQK2	300.0	1	31.9542
P09871	SNALDIIFQTDLTGQK	SNALDIIFQTDLTGQK2	400.0	1	37.1185
P09871	SNALDIIFQTDLTGQK	SNALDIIFQTDLTGQK2	50.0	1	41.6934
P09871	SNALDIIFQTDLTGQK	SNALDIIFQTDLTGQK2	500.0	1	28.1139
P09871	SNALDIIFQTDLTGQK	SNALDIIFQTDLTGQK2	25.0	0
P09871	SNALDIIFQTDLTGQK	SNALDIIFQTDLTGQK3	100.0	1	59.1985
P09871	SNALDIIFQTDLTGQK	SNALDIIFQTDLTGQK3	200.0	1	14.4515
P09871	SNALDIIFQTDLTGQK	SNALDIIFQTDLTGQK3	12.5	0
P09871	SNALDIIFQTDLTGQK	SNALDIIFQTDLTGQK3	300.0	1	30.8892
P09871	SNALDIIFQTDLTGQK	SNALDIIFQTDLTGQK3	400.0	1	44.9733
P09871	SNALDIIFQTDLTGQK	SNALDIIFQTDLTGQK3	50.0	0
P09871	SNALDIIFQTDLTGQK	SNALDIIFQTDLTGQK3	500.0	1	38.1753
P09871	SNALDIIFQTDLTGQK	SNALDIIFQTDLTGQK3	25.0	0
P09871	SNALDIIFQTDLTGQKK	SNALDIIFQTDLTGQKK2	100.0	1	42.1678
P09871	SNALDIIFQTDLTGQKK	SNALDIIFQTDLTGQKK2	200.0	0
P09871	SNALDIIFQTDLTGQKK	SNALDIIFQTDLTGQKK2	12.5	0
P09871	SNALDIIFQTDLTGQKK	SNALDIIFQTDLTGQKK2	300.0	1	38.1866
P09871	SNALDIIFQTDLTGQKK	SNALDIIFQTDLTGQKK2	400.0	0
P09871	SNALDIIFQTDLTGQKK	SNALDIIFQTDLTGQKK2	50.0	0
P09871	SNALDIIFQTDLTGQKK	SNALDIIFQTDLTGQKK2	500.0	1	50.4919
P09871	SNALDIIFQTDLTGQKK	SNALDIIFQTDLTGQKK2	25.0	0
P09871	SNALDIIFQTDLTGQKK	SNALDIIFQTDLTGQKK3	100.0	1	51.6083
P09871	SNALDIIFQTDLTGQKK	SNALDIIFQTDLTGQKK3	200.0	1	11.8187
P09871	SNALDIIFQTDLTGQKK	SNALDIIFQTDLTGQKK3	12.5	0
P09871	SNALDIIFQTDLTGQKK	SNALDIIFQTDLTGQKK3	300.0	1	16.0089
P09871	SNALDIIFQTDLTGQKK	SNALDIIFQTDLTGQKK3	400.0	1	14.5312
P09871	SNALDIIFQTDLTGQKK	SNALDIIFQTDLTGQKK3	50.0	1	44.5765
P09871	SNALDIIFQTDLTGQKK	SNALDIIFQTDLTGQKK3	500.0	1	24.2759
P09871	SNALDIIFQTDLTGQKK	SNALDIIFQTDLTGQKK3	25.0	0
P13671	SNAVDGQWGC(UniMod:4)WSSWSTC(UniMod:4)DATYKR	SNAVDGQWGC(UniMod:4)WSSWSTC(UniMod:4)DATYKR3	100.0	0
P13671	SNAVDGQWGC(UniMod:4)WSSWSTC(UniMod:4)DATYKR	SNAVDGQWGC(UniMod:4)WSSWSTC(UniMod:4)DATYKR3	200.0	0
P13671	SNAVDGQWGC(UniMod:4)WSSWSTC(UniMod:4)DATYKR	SNAVDGQWGC(UniMod:4)WSSWSTC(UniMod:4)DATYKR3	12.5	0
P13671	SNAVDGQWGC(UniMod:4)WSSWSTC(UniMod:4)DATYKR	SNAVDGQWGC(UniMod:4)WSSWSTC(UniMod:4)DATYKR3	300.0	0
P13671	SNAVDGQWGC(UniMod:4)WSSWSTC(UniMod:4)DATYKR	SNAVDGQWGC(UniMod:4)WSSWSTC(UniMod:4)DATYKR3	400.0	1	32.9356
P13671	SNAVDGQWGC(UniMod:4)WSSWSTC(UniMod:4)DATYKR	SNAVDGQWGC(UniMod:4)WSSWSTC(UniMod:4)DATYKR3	50.0	0
P13671	SNAVDGQWGC(UniMod:4)WSSWSTC(UniMod:4)DATYKR	SNAVDGQWGC(UniMod:4)WSSWSTC(UniMod:4)DATYKR3	500.0	0
P13671	SNAVDGQWGC(UniMod:4)WSSWSTC(UniMod:4)DATYKR	SNAVDGQWGC(UniMod:4)WSSWSTC(UniMod:4)DATYKR3	25.0	0
P35542	SNEKAEEWGR	SNEKAEEWGR2	100.0	1	10.2139
P35542	SNEKAEEWGR	SNEKAEEWGR2	200.0	1	22.5788
P35542	SNEKAEEWGR	SNEKAEEWGR2	12.5	0.6	9.36978
P35542	SNEKAEEWGR	SNEKAEEWGR2	300.0	1	39.3756
P35542	SNEKAEEWGR	SNEKAEEWGR2	400.0	1	42.0015
P35542	SNEKAEEWGR	SNEKAEEWGR2	50.0	1	28.1208
P35542	SNEKAEEWGR	SNEKAEEWGR2	500.0	1	66.7923
P35542	SNEKAEEWGR	SNEKAEEWGR2	25.0	0
P35542	SNEKAEEWGR	SNEKAEEWGR3	100.0	1	40.3357
P35542	SNEKAEEWGR	SNEKAEEWGR3	200.0	1	69.1907
P35542	SNEKAEEWGR	SNEKAEEWGR3	12.5	1	43.2531
P35542	SNEKAEEWGR	SNEKAEEWGR3	300.0	1	65.2882
P35542	SNEKAEEWGR	SNEKAEEWGR3	400.0	1	27.453
P35542	SNEKAEEWGR	SNEKAEEWGR3	50.0	1	37.0617
P35542	SNEKAEEWGR	SNEKAEEWGR3	500.0	1	53.6514
P35542	SNEKAEEWGR	SNEKAEEWGR3	25.0	1	20.5837
Q96JX3	SNELLRK	SNELLRK1	100.0	0
Q96JX3	SNELLRK	SNELLRK1	200.0	0
Q96JX3	SNELLRK	SNELLRK1	12.5	0
Q96JX3	SNELLRK	SNELLRK1	300.0	0
Q96JX3	SNELLRK	SNELLRK1	400.0	0
Q96JX3	SNELLRK	SNELLRK1	50.0	0
Q96JX3	SNELLRK	SNELLRK1	500.0	0.4	5.61364
Q96JX3	SNELLRK	SNELLRK1	25.0	0
P61769	SNFLNC(UniMod:4)YVSGFHPSDIEVDLLK	SNFLNC(UniMod:4)YVSGFHPSDIEVDLLK3	100.0	1	35.7059
P61769	SNFLNC(UniMod:4)YVSGFHPSDIEVDLLK	SNFLNC(UniMod:4)YVSGFHPSDIEVDLLK3	200.0	1	34.6424
P61769	SNFLNC(UniMod:4)YVSGFHPSDIEVDLLK	SNFLNC(UniMod:4)YVSGFHPSDIEVDLLK3	12.5	0
P61769	SNFLNC(UniMod:4)YVSGFHPSDIEVDLLK	SNFLNC(UniMod:4)YVSGFHPSDIEVDLLK3	300.0	1	56.6556
P61769	SNFLNC(UniMod:4)YVSGFHPSDIEVDLLK	SNFLNC(UniMod:4)YVSGFHPSDIEVDLLK3	400.0	0.4	13.3926
P61769	SNFLNC(UniMod:4)YVSGFHPSDIEVDLLK	SNFLNC(UniMod:4)YVSGFHPSDIEVDLLK3	50.0	1	24.4125
P61769	SNFLNC(UniMod:4)YVSGFHPSDIEVDLLK	SNFLNC(UniMod:4)YVSGFHPSDIEVDLLK3	500.0	0.8	60.9223
P61769	SNFLNC(UniMod:4)YVSGFHPSDIEVDLLK	SNFLNC(UniMod:4)YVSGFHPSDIEVDLLK3	25.0	0
Q92643	SNILIYMTGHGGNGFLK	SNILIYMTGHGGNGFLK2	100.0	0
Q92643	SNILIYMTGHGGNGFLK	SNILIYMTGHGGNGFLK2	200.0	0
Q92643	SNILIYMTGHGGNGFLK	SNILIYMTGHGGNGFLK2	12.5	0
Q92643	SNILIYMTGHGGNGFLK	SNILIYMTGHGGNGFLK2	300.0	0
Q92643	SNILIYMTGHGGNGFLK	SNILIYMTGHGGNGFLK2	400.0	0
Q92643	SNILIYMTGHGGNGFLK	SNILIYMTGHGGNGFLK2	50.0	0
Q92643	SNILIYMTGHGGNGFLK	SNILIYMTGHGGNGFLK2	500.0	0.6	33.608
Q92643	SNILIYMTGHGGNGFLK	SNILIYMTGHGGNGFLK2	25.0	0
O95831	SNIWVAGDAAC(UniMod:4)FYDIK	SNIWVAGDAAC(UniMod:4)FYDIK2	100.0	0
O95831	SNIWVAGDAAC(UniMod:4)FYDIK	SNIWVAGDAAC(UniMod:4)FYDIK2	200.0	0
O95831	SNIWVAGDAAC(UniMod:4)FYDIK	SNIWVAGDAAC(UniMod:4)FYDIK2	12.5	0.4	23.1189
O95831	SNIWVAGDAAC(UniMod:4)FYDIK	SNIWVAGDAAC(UniMod:4)FYDIK2	300.0	0
O95831	SNIWVAGDAAC(UniMod:4)FYDIK	SNIWVAGDAAC(UniMod:4)FYDIK2	400.0	0
O95831	SNIWVAGDAAC(UniMod:4)FYDIK	SNIWVAGDAAC(UniMod:4)FYDIK2	50.0	0
O95831	SNIWVAGDAAC(UniMod:4)FYDIK	SNIWVAGDAAC(UniMod:4)FYDIK2	500.0	0
O95831	SNIWVAGDAAC(UniMod:4)FYDIK	SNIWVAGDAAC(UniMod:4)FYDIK2	25.0	0
P01024	SNLDEDIIAEENIVSR	SNLDEDIIAEENIVSR2	100.0	1	26.3572
P01024	SNLDEDIIAEENIVSR	SNLDEDIIAEENIVSR2	200.0	1	20.1011
P01024	SNLDEDIIAEENIVSR	SNLDEDIIAEENIVSR2	12.5	1	66.5848
P01024	SNLDEDIIAEENIVSR	SNLDEDIIAEENIVSR2	300.0	1	14.8275
P01024	SNLDEDIIAEENIVSR	SNLDEDIIAEENIVSR2	400.0	1	18.0814
P01024	SNLDEDIIAEENIVSR	SNLDEDIIAEENIVSR2	50.0	1	11.0037
P01024	SNLDEDIIAEENIVSR	SNLDEDIIAEENIVSR2	500.0	1	15.2004
P01024	SNLDEDIIAEENIVSR	SNLDEDIIAEENIVSR2	25.0	1	6.30115
P01024	SNLDEDIIAEENIVSR	SNLDEDIIAEENIVSR3	100.0	1	42.039
P01024	SNLDEDIIAEENIVSR	SNLDEDIIAEENIVSR3	200.0	1	26.218
P01024	SNLDEDIIAEENIVSR	SNLDEDIIAEENIVSR3	12.5	1	100.402
P01024	SNLDEDIIAEENIVSR	SNLDEDIIAEENIVSR3	300.0	1	17.1634
P01024	SNLDEDIIAEENIVSR	SNLDEDIIAEENIVSR3	400.0	1	12.6753
P01024	SNLDEDIIAEENIVSR	SNLDEDIIAEENIVSR3	50.0	1	13.415
P01024	SNLDEDIIAEENIVSR	SNLDEDIIAEENIVSR3	500.0	1	17.3479
P01024	SNLDEDIIAEENIVSR	SNLDEDIIAEENIVSR3	25.0	1	13.9075
Q13887	SNPDLEKR	SNPDLEKR2	100.0	0
Q13887	SNPDLEKR	SNPDLEKR2	200.0	0
Q13887	SNPDLEKR	SNPDLEKR2	12.5	0
Q13887	SNPDLEKR	SNPDLEKR2	300.0	0
Q13887	SNPDLEKR	SNPDLEKR2	400.0	0
Q13887	SNPDLEKR	SNPDLEKR2	50.0	0.4	32.4614
Q13887	SNPDLEKR	SNPDLEKR2	500.0	0
Q13887	SNPDLEKR	SNPDLEKR2	25.0	0
P04114	SNTVASLHTEK	SNTVASLHTEK2	100.0	0
P04114	SNTVASLHTEK	SNTVASLHTEK2	200.0	1	35.0735
P04114	SNTVASLHTEK	SNTVASLHTEK2	12.5	0
P04114	SNTVASLHTEK	SNTVASLHTEK2	300.0	1	48.1557
P04114	SNTVASLHTEK	SNTVASLHTEK2	400.0	0
P04114	SNTVASLHTEK	SNTVASLHTEK2	50.0	0
P04114	SNTVASLHTEK	SNTVASLHTEK2	500.0	0
P04114	SNTVASLHTEK	SNTVASLHTEK2	25.0	0
P04114	SNTVASLHTEKNTLELSNGVIVK	SNTVASLHTEKNTLELSNGVIVK4	100.0	0
P04114	SNTVASLHTEKNTLELSNGVIVK	SNTVASLHTEKNTLELSNGVIVK4	200.0	0
P04114	SNTVASLHTEKNTLELSNGVIVK	SNTVASLHTEKNTLELSNGVIVK4	12.5	0
P04114	SNTVASLHTEKNTLELSNGVIVK	SNTVASLHTEKNTLELSNGVIVK4	300.0	1	24.9803
P04114	SNTVASLHTEKNTLELSNGVIVK	SNTVASLHTEKNTLELSNGVIVK4	400.0	0
P04114	SNTVASLHTEKNTLELSNGVIVK	SNTVASLHTEKNTLELSNGVIVK4	50.0	0
P04114	SNTVASLHTEKNTLELSNGVIVK	SNTVASLHTEKNTLELSNGVIVK4	500.0	1	25.5573
P04114	SNTVASLHTEKNTLELSNGVIVK	SNTVASLHTEKNTLELSNGVIVK4	25.0	0
P15516	SNYLYDN	SNYLYDN1	100.0	0
P15516	SNYLYDN	SNYLYDN1	200.0	0
P15516	SNYLYDN	SNYLYDN1	12.5	0.4	4.71807
P15516	SNYLYDN	SNYLYDN1	300.0	0
P15516	SNYLYDN	SNYLYDN1	400.0	0
P15516	SNYLYDN	SNYLYDN1	50.0	0
P15516	SNYLYDN	SNYLYDN1	500.0	0
P15516	SNYLYDN	SNYLYDN1	25.0	0
Q86YB8	SPAAQYVDLLLNPERYTGYK	SPAAQYVDLLLNPERYTGYK3	100.0	0
Q86YB8	SPAAQYVDLLLNPERYTGYK	SPAAQYVDLLLNPERYTGYK3	200.0	0
Q86YB8	SPAAQYVDLLLNPERYTGYK	SPAAQYVDLLLNPERYTGYK3	12.5	0.6	27.3716
Q86YB8	SPAAQYVDLLLNPERYTGYK	SPAAQYVDLLLNPERYTGYK3	300.0	0
Q86YB8	SPAAQYVDLLLNPERYTGYK	SPAAQYVDLLLNPERYTGYK3	400.0	0
Q86YB8	SPAAQYVDLLLNPERYTGYK	SPAAQYVDLLLNPERYTGYK3	50.0	0
Q86YB8	SPAAQYVDLLLNPERYTGYK	SPAAQYVDLLLNPERYTGYK3	500.0	0
Q86YB8	SPAAQYVDLLLNPERYTGYK	SPAAQYVDLLLNPERYTGYK3	25.0	0
Q5T1R4	SPAEPSKSVPSLEGPTGFQPR	SPAEPSKSVPSLEGPTGFQPR4	100.0	0
Q5T1R4	SPAEPSKSVPSLEGPTGFQPR	SPAEPSKSVPSLEGPTGFQPR4	200.0	0
Q5T1R4	SPAEPSKSVPSLEGPTGFQPR	SPAEPSKSVPSLEGPTGFQPR4	12.5	0
Q5T1R4	SPAEPSKSVPSLEGPTGFQPR	SPAEPSKSVPSLEGPTGFQPR4	300.0	0.4	59.4255
Q5T1R4	SPAEPSKSVPSLEGPTGFQPR	SPAEPSKSVPSLEGPTGFQPR4	400.0	0
Q5T1R4	SPAEPSKSVPSLEGPTGFQPR	SPAEPSKSVPSLEGPTGFQPR4	50.0	0
Q5T1R4	SPAEPSKSVPSLEGPTGFQPR	SPAEPSKSVPSLEGPTGFQPR4	500.0	0
Q5T1R4	SPAEPSKSVPSLEGPTGFQPR	SPAEPSKSVPSLEGPTGFQPR4	25.0	0
P04114	SPAFTDLHLR	SPAFTDLHLR2	100.0	1	5.71383
P04114	SPAFTDLHLR	SPAFTDLHLR2	200.0	1	8.3438
P04114	SPAFTDLHLR	SPAFTDLHLR2	12.5	1	21.3799
P04114	SPAFTDLHLR	SPAFTDLHLR2	300.0	1	3.07173
P04114	SPAFTDLHLR	SPAFTDLHLR2	400.0	1	8.84169
P04114	SPAFTDLHLR	SPAFTDLHLR2	50.0	1	11.0768
P04114	SPAFTDLHLR	SPAFTDLHLR2	500.0	1	6.33176
P04114	SPAFTDLHLR	SPAFTDLHLR2	25.0	1	9.86671
P09172	SPAGPTVVSIGGGK	SPAGPTVVSIGGGK2	100.0	0.6	4.94065
P09172	SPAGPTVVSIGGGK	SPAGPTVVSIGGGK2	200.0	1	4.19624
P09172	SPAGPTVVSIGGGK	SPAGPTVVSIGGGK2	12.5	0
P09172	SPAGPTVVSIGGGK	SPAGPTVVSIGGGK2	300.0	1	39.8895
P09172	SPAGPTVVSIGGGK	SPAGPTVVSIGGGK2	400.0	1	41.498
P09172	SPAGPTVVSIGGGK	SPAGPTVVSIGGGK2	50.0	1	85.3719
P09172	SPAGPTVVSIGGGK	SPAGPTVVSIGGGK2	500.0	1	42.5434
P09172	SPAGPTVVSIGGGK	SPAGPTVVSIGGGK2	25.0	0
P09172	SPAGPTVVSIGGGKG	SPAGPTVVSIGGGKG2	100.0	0
P09172	SPAGPTVVSIGGGKG	SPAGPTVVSIGGGKG2	200.0	0
P09172	SPAGPTVVSIGGGKG	SPAGPTVVSIGGGKG2	12.5	0
P09172	SPAGPTVVSIGGGKG	SPAGPTVVSIGGGKG2	300.0	0
P09172	SPAGPTVVSIGGGKG	SPAGPTVVSIGGGKG2	400.0	0.8	74.4814
P09172	SPAGPTVVSIGGGKG	SPAGPTVVSIGGGKG2	50.0	0
P09172	SPAGPTVVSIGGGKG	SPAGPTVVSIGGGKG2	500.0	0
P09172	SPAGPTVVSIGGGKG	SPAGPTVVSIGGGKG2	25.0	0
Q9Y6R7	SPANC(UniMod:4)PLSC(UniMod:4)PANSR	SPANC(UniMod:4)PLSC(UniMod:4)PANSR2	100.0	0
Q9Y6R7	SPANC(UniMod:4)PLSC(UniMod:4)PANSR	SPANC(UniMod:4)PLSC(UniMod:4)PANSR2	200.0	0
Q9Y6R7	SPANC(UniMod:4)PLSC(UniMod:4)PANSR	SPANC(UniMod:4)PLSC(UniMod:4)PANSR2	12.5	0
Q9Y6R7	SPANC(UniMod:4)PLSC(UniMod:4)PANSR	SPANC(UniMod:4)PLSC(UniMod:4)PANSR2	300.0	1	50.8477
Q9Y6R7	SPANC(UniMod:4)PLSC(UniMod:4)PANSR	SPANC(UniMod:4)PLSC(UniMod:4)PANSR2	400.0	1	23.7866
Q9Y6R7	SPANC(UniMod:4)PLSC(UniMod:4)PANSR	SPANC(UniMod:4)PLSC(UniMod:4)PANSR2	50.0	0
Q9Y6R7	SPANC(UniMod:4)PLSC(UniMod:4)PANSR	SPANC(UniMod:4)PLSC(UniMod:4)PANSR2	500.0	1	24.6736
Q9Y6R7	SPANC(UniMod:4)PLSC(UniMod:4)PANSR	SPANC(UniMod:4)PLSC(UniMod:4)PANSR2	25.0	0
Q5HYC2	SPATLLAK	SPATLLAK1	100.0	0
Q5HYC2	SPATLLAK	SPATLLAK1	200.0	1	12.9864
Q5HYC2	SPATLLAK	SPATLLAK1	12.5	0
Q5HYC2	SPATLLAK	SPATLLAK1	300.0	0
Q5HYC2	SPATLLAK	SPATLLAK1	400.0	1	24.6004
Q5HYC2	SPATLLAK	SPATLLAK1	50.0	0
Q5HYC2	SPATLLAK	SPATLLAK1	500.0	1	33.9756
Q5HYC2	SPATLLAK	SPATLLAK1	25.0	0
P01023	SPC(UniMod:4)YGYQWVSEEHEEAHHTAYLVFSPSK	SPC(UniMod:4)YGYQWVSEEHEEAHHTAYLVFSPSK4	100.0	1	17.333
P01023	SPC(UniMod:4)YGYQWVSEEHEEAHHTAYLVFSPSK	SPC(UniMod:4)YGYQWVSEEHEEAHHTAYLVFSPSK4	200.0	1	12.3165
P01023	SPC(UniMod:4)YGYQWVSEEHEEAHHTAYLVFSPSK	SPC(UniMod:4)YGYQWVSEEHEEAHHTAYLVFSPSK4	12.5	0.2
P01023	SPC(UniMod:4)YGYQWVSEEHEEAHHTAYLVFSPSK	SPC(UniMod:4)YGYQWVSEEHEEAHHTAYLVFSPSK4	300.0	1	4.82161
P01023	SPC(UniMod:4)YGYQWVSEEHEEAHHTAYLVFSPSK	SPC(UniMod:4)YGYQWVSEEHEEAHHTAYLVFSPSK4	400.0	1	4.75096
P01023	SPC(UniMod:4)YGYQWVSEEHEEAHHTAYLVFSPSK	SPC(UniMod:4)YGYQWVSEEHEEAHHTAYLVFSPSK4	50.0	1	28.3767
P01023	SPC(UniMod:4)YGYQWVSEEHEEAHHTAYLVFSPSK	SPC(UniMod:4)YGYQWVSEEHEEAHHTAYLVFSPSK4	500.0	1	9.90269
P01023	SPC(UniMod:4)YGYQWVSEEHEEAHHTAYLVFSPSK	SPC(UniMod:4)YGYQWVSEEHEEAHHTAYLVFSPSK4	25.0	1	15.812
Q9Y3Q8	SPDPFGAVAAQK	SPDPFGAVAAQK2	100.0	1	21.3641
Q9Y3Q8	SPDPFGAVAAQK	SPDPFGAVAAQK2	200.0	1	7.70692
Q9Y3Q8	SPDPFGAVAAQK	SPDPFGAVAAQK2	12.5	1	25.4465
Q9Y3Q8	SPDPFGAVAAQK	SPDPFGAVAAQK2	300.0	1	10.0849
Q9Y3Q8	SPDPFGAVAAQK	SPDPFGAVAAQK2	400.0	1	3.00697
Q9Y3Q8	SPDPFGAVAAQK	SPDPFGAVAAQK2	50.0	1	14.1148
Q9Y3Q8	SPDPFGAVAAQK	SPDPFGAVAAQK2	500.0	1	3.64343
Q9Y3Q8	SPDPFGAVAAQK	SPDPFGAVAAQK2	25.0	1	25.0056
P08603	SPDVINGSPISQK	SPDVINGSPISQK2	100.0	1	9.12707
P08603	SPDVINGSPISQK	SPDVINGSPISQK2	200.0	1	3.39017
P08603	SPDVINGSPISQK	SPDVINGSPISQK2	12.5	1	9.10473
P08603	SPDVINGSPISQK	SPDVINGSPISQK2	300.0	1	4.58862
P08603	SPDVINGSPISQK	SPDVINGSPISQK2	400.0	1	3.7949
P08603	SPDVINGSPISQK	SPDVINGSPISQK2	50.0	1	10.4092
P08603	SPDVINGSPISQK	SPDVINGSPISQK2	500.0	1	4.16766
P08603	SPDVINGSPISQK	SPDVINGSPISQK2	25.0	1	23.029
P02652	SPELQAEAK	SPELQAEAK1	100.0	1	27.9095
P02652	SPELQAEAK	SPELQAEAK1	200.0	1	11.596
P02652	SPELQAEAK	SPELQAEAK1	12.5	0
P02652	SPELQAEAK	SPELQAEAK1	300.0	1	5.85702
P02652	SPELQAEAK	SPELQAEAK1	400.0	1	8.33455
P02652	SPELQAEAK	SPELQAEAK1	50.0	1	17.1945
P02652	SPELQAEAK	SPELQAEAK1	500.0	1	8.90344
P02652	SPELQAEAK	SPELQAEAK1	25.0	1	47.7284
P02652	SPELQAEAK	SPELQAEAK2	100.0	1	10.457
P02652	SPELQAEAK	SPELQAEAK2	200.0	1	4.88661
P02652	SPELQAEAK	SPELQAEAK2	12.5	1	7.05463
P02652	SPELQAEAK	SPELQAEAK2	300.0	1	4.39401
P02652	SPELQAEAK	SPELQAEAK2	400.0	1	4.88316
P02652	SPELQAEAK	SPELQAEAK2	50.0	1	5.70067
P02652	SPELQAEAK	SPELQAEAK2	500.0	1	2.37802
P02652	SPELQAEAK	SPELQAEAK2	25.0	1	4.3078
P02652	SPELQAEAKSYFEK	SPELQAEAKSYFEK3	100.0	0
P02652	SPELQAEAKSYFEK	SPELQAEAKSYFEK3	200.0	0
P02652	SPELQAEAKSYFEK	SPELQAEAKSYFEK3	12.5	0
P02652	SPELQAEAKSYFEK	SPELQAEAKSYFEK3	300.0	1	29.7618
P02652	SPELQAEAKSYFEK	SPELQAEAKSYFEK3	400.0	0
P02652	SPELQAEAKSYFEK	SPELQAEAKSYFEK3	50.0	0
P02652	SPELQAEAKSYFEK	SPELQAEAKSYFEK3	500.0	0
P02652	SPELQAEAKSYFEK	SPELQAEAKSYFEK3	25.0	0
Q6UXB8	SPENSLDPK	SPENSLDPK2	100.0	0
Q6UXB8	SPENSLDPK	SPENSLDPK2	200.0	0
Q6UXB8	SPENSLDPK	SPENSLDPK2	12.5	0
Q6UXB8	SPENSLDPK	SPENSLDPK2	300.0	1	19.7031
Q6UXB8	SPENSLDPK	SPENSLDPK2	400.0	1	21.028
Q6UXB8	SPENSLDPK	SPENSLDPK2	50.0	0
Q6UXB8	SPENSLDPK	SPENSLDPK2	500.0	1	13.8419
Q6UXB8	SPENSLDPK	SPENSLDPK2	25.0	0
Q14624	SPEQQETVLDGNLIIR	SPEQQETVLDGNLIIR2	100.0	1	32.3525
Q14624	SPEQQETVLDGNLIIR	SPEQQETVLDGNLIIR2	200.0	1	11.9339
Q14624	SPEQQETVLDGNLIIR	SPEQQETVLDGNLIIR2	12.5	0.8	63.2407
Q14624	SPEQQETVLDGNLIIR	SPEQQETVLDGNLIIR2	300.0	1	10.3122
Q14624	SPEQQETVLDGNLIIR	SPEQQETVLDGNLIIR2	400.0	1	12.2027
Q14624	SPEQQETVLDGNLIIR	SPEQQETVLDGNLIIR2	50.0	1	17.9297
Q14624	SPEQQETVLDGNLIIR	SPEQQETVLDGNLIIR2	500.0	1	23.1884
Q14624	SPEQQETVLDGNLIIR	SPEQQETVLDGNLIIR2	25.0	1	34.4601
Q14624	SPEQQETVLDGNLIIR	SPEQQETVLDGNLIIR3	100.0	1	28.0544
Q14624	SPEQQETVLDGNLIIR	SPEQQETVLDGNLIIR3	200.0	1	6.37123
Q14624	SPEQQETVLDGNLIIR	SPEQQETVLDGNLIIR3	12.5	0
Q14624	SPEQQETVLDGNLIIR	SPEQQETVLDGNLIIR3	300.0	1	12.0212
Q14624	SPEQQETVLDGNLIIR	SPEQQETVLDGNLIIR3	400.0	1	6.84936
Q14624	SPEQQETVLDGNLIIR	SPEQQETVLDGNLIIR3	50.0	0.8	37.5573
Q14624	SPEQQETVLDGNLIIR	SPEQQETVLDGNLIIR3	500.0	1	31.2308
Q14624	SPEQQETVLDGNLIIR	SPEQQETVLDGNLIIR3	25.0	1	40.6032
Q14624	SPEQQETVLDGNLIIRYDVDR	SPEQQETVLDGNLIIRYDVDR3	100.0	1	35.1584
Q14624	SPEQQETVLDGNLIIRYDVDR	SPEQQETVLDGNLIIRYDVDR3	200.0	0.6	47.8348
Q14624	SPEQQETVLDGNLIIRYDVDR	SPEQQETVLDGNLIIRYDVDR3	12.5	0
Q14624	SPEQQETVLDGNLIIRYDVDR	SPEQQETVLDGNLIIRYDVDR3	300.0	1	17.2243
Q14624	SPEQQETVLDGNLIIRYDVDR	SPEQQETVLDGNLIIRYDVDR3	400.0	0
Q14624	SPEQQETVLDGNLIIRYDVDR	SPEQQETVLDGNLIIRYDVDR3	50.0	0
Q14624	SPEQQETVLDGNLIIRYDVDR	SPEQQETVLDGNLIIRYDVDR3	500.0	0.6	61.3386
Q14624	SPEQQETVLDGNLIIRYDVDR	SPEQQETVLDGNLIIRYDVDR3	25.0	0
Q8NFC6	SPETGTAGGSSTASYSAGR	SPETGTAGGSSTASYSAGR4	100.0	0
Q8NFC6	SPETGTAGGSSTASYSAGR	SPETGTAGGSSTASYSAGR4	200.0	0
Q8NFC6	SPETGTAGGSSTASYSAGR	SPETGTAGGSSTASYSAGR4	12.5	0
Q8NFC6	SPETGTAGGSSTASYSAGR	SPETGTAGGSSTASYSAGR4	300.0	0
Q8NFC6	SPETGTAGGSSTASYSAGR	SPETGTAGGSSTASYSAGR4	400.0	0
Q8NFC6	SPETGTAGGSSTASYSAGR	SPETGTAGGSSTASYSAGR4	50.0	0
Q8NFC6	SPETGTAGGSSTASYSAGR	SPETGTAGGSSTASYSAGR4	500.0	0
Q8NFC6	SPETGTAGGSSTASYSAGR	SPETGTAGGSSTASYSAGR4	25.0	0.2
P00734	SPFNNRWYQMGIVSWGEGC(UniMod:4)DR	SPFNNRWYQMGIVSWGEGC(UniMod:4)DR3	100.0	0
P00734	SPFNNRWYQMGIVSWGEGC(UniMod:4)DR	SPFNNRWYQMGIVSWGEGC(UniMod:4)DR3	200.0	0
P00734	SPFNNRWYQMGIVSWGEGC(UniMod:4)DR	SPFNNRWYQMGIVSWGEGC(UniMod:4)DR3	12.5	0
P00734	SPFNNRWYQMGIVSWGEGC(UniMod:4)DR	SPFNNRWYQMGIVSWGEGC(UniMod:4)DR3	300.0	0
P00734	SPFNNRWYQMGIVSWGEGC(UniMod:4)DR	SPFNNRWYQMGIVSWGEGC(UniMod:4)DR3	400.0	1	25.4433
P00734	SPFNNRWYQMGIVSWGEGC(UniMod:4)DR	SPFNNRWYQMGIVSWGEGC(UniMod:4)DR3	50.0	0
P00734	SPFNNRWYQMGIVSWGEGC(UniMod:4)DR	SPFNNRWYQMGIVSWGEGC(UniMod:4)DR3	500.0	0
P00734	SPFNNRWYQMGIVSWGEGC(UniMod:4)DR	SPFNNRWYQMGIVSWGEGC(UniMod:4)DR3	25.0	0
Q8TBF2	SPGDYVPK	SPGDYVPK2	100.0	0.2
Q8TBF2	SPGDYVPK	SPGDYVPK2	200.0	0
Q8TBF2	SPGDYVPK	SPGDYVPK2	12.5	0
Q8TBF2	SPGDYVPK	SPGDYVPK2	300.0	0
Q8TBF2	SPGDYVPK	SPGDYVPK2	400.0	0
Q8TBF2	SPGDYVPK	SPGDYVPK2	50.0	0
Q8TBF2	SPGDYVPK	SPGDYVPK2	500.0	0
Q8TBF2	SPGDYVPK	SPGDYVPK2	25.0	0
P19827	SPGQHDGTYFGR	SPGQHDGTYFGR3	100.0	0
P19827	SPGQHDGTYFGR	SPGQHDGTYFGR3	200.0	0
P19827	SPGQHDGTYFGR	SPGQHDGTYFGR3	12.5	0
P19827	SPGQHDGTYFGR	SPGQHDGTYFGR3	300.0	0
P19827	SPGQHDGTYFGR	SPGQHDGTYFGR3	400.0	1	41.3251
P19827	SPGQHDGTYFGR	SPGQHDGTYFGR3	50.0	0
P19827	SPGQHDGTYFGR	SPGQHDGTYFGR3	500.0	0.8	53.1467
P19827	SPGQHDGTYFGR	SPGQHDGTYFGR3	25.0	0
O95445	SPHPPEKC(UniMod:4)VEEFK	SPHPPEKC(UniMod:4)VEEFK2	100.0	0
O95445	SPHPPEKC(UniMod:4)VEEFK	SPHPPEKC(UniMod:4)VEEFK2	200.0	0
O95445	SPHPPEKC(UniMod:4)VEEFK	SPHPPEKC(UniMod:4)VEEFK2	12.5	0
O95445	SPHPPEKC(UniMod:4)VEEFK	SPHPPEKC(UniMod:4)VEEFK2	300.0	0
O95445	SPHPPEKC(UniMod:4)VEEFK	SPHPPEKC(UniMod:4)VEEFK2	400.0	0
O95445	SPHPPEKC(UniMod:4)VEEFK	SPHPPEKC(UniMod:4)VEEFK2	50.0	0
O95445	SPHPPEKC(UniMod:4)VEEFK	SPHPPEKC(UniMod:4)VEEFK2	500.0	1	31.832
O95445	SPHPPEKC(UniMod:4)VEEFK	SPHPPEKC(UniMod:4)VEEFK2	25.0	0
O95445	SPHPPEKC(UniMod:4)VEEFK	SPHPPEKC(UniMod:4)VEEFK3	100.0	0
O95445	SPHPPEKC(UniMod:4)VEEFK	SPHPPEKC(UniMod:4)VEEFK3	200.0	1	38.5498
O95445	SPHPPEKC(UniMod:4)VEEFK	SPHPPEKC(UniMod:4)VEEFK3	12.5	0
O95445	SPHPPEKC(UniMod:4)VEEFK	SPHPPEKC(UniMod:4)VEEFK3	300.0	0
O95445	SPHPPEKC(UniMod:4)VEEFK	SPHPPEKC(UniMod:4)VEEFK3	400.0	1	24.9967
O95445	SPHPPEKC(UniMod:4)VEEFK	SPHPPEKC(UniMod:4)VEEFK3	50.0	0
O95445	SPHPPEKC(UniMod:4)VEEFK	SPHPPEKC(UniMod:4)VEEFK3	500.0	0.8	24.8347
O95445	SPHPPEKC(UniMod:4)VEEFK	SPHPPEKC(UniMod:4)VEEFK3	25.0	0
P01009	SPLFMGK	SPLFMGK1	100.0	1	7.55432
P01009	SPLFMGK	SPLFMGK1	200.0	1	8.66255
P01009	SPLFMGK	SPLFMGK1	12.5	1	14.162
P01009	SPLFMGK	SPLFMGK1	300.0	1	8.8751
P01009	SPLFMGK	SPLFMGK1	400.0	1	5.32464
P01009	SPLFMGK	SPLFMGK1	50.0	1	7.5269
P01009	SPLFMGK	SPLFMGK1	500.0	1	7.81638
P01009	SPLFMGK	SPLFMGK1	25.0	1	14.4358
P01009	SPLFMGKVVNPTQK	SPLFMGKVVNPTQK2	100.0	0
P01009	SPLFMGKVVNPTQK	SPLFMGKVVNPTQK2	200.0	0
P01009	SPLFMGKVVNPTQK	SPLFMGKVVNPTQK2	12.5	0
P01009	SPLFMGKVVNPTQK	SPLFMGKVVNPTQK2	300.0	0
P01009	SPLFMGKVVNPTQK	SPLFMGKVVNPTQK2	400.0	0
P01009	SPLFMGKVVNPTQK	SPLFMGKVVNPTQK2	50.0	0
P01009	SPLFMGKVVNPTQK	SPLFMGKVVNPTQK2	500.0	1	46.6489
P01009	SPLFMGKVVNPTQK	SPLFMGKVVNPTQK2	25.0	0
P01009	SPLFMGKVVNPTQK	SPLFMGKVVNPTQK3	100.0	1	33.4292
P01009	SPLFMGKVVNPTQK	SPLFMGKVVNPTQK3	200.0	1	44.3086
P01009	SPLFMGKVVNPTQK	SPLFMGKVVNPTQK3	12.5	0
P01009	SPLFMGKVVNPTQK	SPLFMGKVVNPTQK3	300.0	1	31.1374
P01009	SPLFMGKVVNPTQK	SPLFMGKVVNPTQK3	400.0	0.8	58.4955
P01009	SPLFMGKVVNPTQK	SPLFMGKVVNPTQK3	50.0	0.4	29.5053
P01009	SPLFMGKVVNPTQK	SPLFMGKVVNPTQK3	500.0	1	52.4049
P01009	SPLFMGKVVNPTQK	SPLFMGKVVNPTQK3	25.0	0
P26927	SPLNDFQVLR	SPLNDFQVLR2	100.0	0.8	25.7938
P26927	SPLNDFQVLR	SPLNDFQVLR2	200.0	1	24.379
P26927	SPLNDFQVLR	SPLNDFQVLR2	12.5	0
P26927	SPLNDFQVLR	SPLNDFQVLR2	300.0	0.8	19.2217
P26927	SPLNDFQVLR	SPLNDFQVLR2	400.0	1	48.237
P26927	SPLNDFQVLR	SPLNDFQVLR2	50.0	0
P26927	SPLNDFQVLR	SPLNDFQVLR2	500.0	1	11.0359
P26927	SPLNDFQVLR	SPLNDFQVLR2	25.0	0
Q5TAX3	SPNSVKAEK	SPNSVKAEK2	100.0	1	23.1245
Q5TAX3	SPNSVKAEK	SPNSVKAEK2	200.0	0
Q5TAX3	SPNSVKAEK	SPNSVKAEK2	12.5	0
Q5TAX3	SPNSVKAEK	SPNSVKAEK2	300.0	0
Q5TAX3	SPNSVKAEK	SPNSVKAEK2	400.0	0
Q5TAX3	SPNSVKAEK	SPNSVKAEK2	50.0	0.8	55.9563
Q5TAX3	SPNSVKAEK	SPNSVKAEK2	500.0	0
Q5TAX3	SPNSVKAEK	SPNSVKAEK2	25.0	0
Q96JM3	SPPASPESWK	SPPASPESWK2	100.0	1	20.9629
Q96JM3	SPPASPESWK	SPPASPESWK2	200.0	1	25.3267
Q96JM3	SPPASPESWK	SPPASPESWK2	12.5	0
Q96JM3	SPPASPESWK	SPPASPESWK2	300.0	0
Q96JM3	SPPASPESWK	SPPASPESWK2	400.0	0
Q96JM3	SPPASPESWK	SPPASPESWK2	50.0	0
Q96JM3	SPPASPESWK	SPPASPESWK2	500.0	0
Q96JM3	SPPASPESWK	SPPASPESWK2	25.0	0
P08603	SPPEISHGVVAHMSDSYQYGEEVTYK	SPPEISHGVVAHMSDSYQYGEEVTYK3	100.0	1	12.6295
P08603	SPPEISHGVVAHMSDSYQYGEEVTYK	SPPEISHGVVAHMSDSYQYGEEVTYK3	200.0	1	35.8498
P08603	SPPEISHGVVAHMSDSYQYGEEVTYK	SPPEISHGVVAHMSDSYQYGEEVTYK3	12.5	0.2
P08603	SPPEISHGVVAHMSDSYQYGEEVTYK	SPPEISHGVVAHMSDSYQYGEEVTYK3	300.0	1	9.49124
P08603	SPPEISHGVVAHMSDSYQYGEEVTYK	SPPEISHGVVAHMSDSYQYGEEVTYK3	400.0	1	11.5568
P08603	SPPEISHGVVAHMSDSYQYGEEVTYK	SPPEISHGVVAHMSDSYQYGEEVTYK3	50.0	1	33.5775
P08603	SPPEISHGVVAHMSDSYQYGEEVTYK	SPPEISHGVVAHMSDSYQYGEEVTYK3	500.0	1	9.63156
P08603	SPPEISHGVVAHMSDSYQYGEEVTYK	SPPEISHGVVAHMSDSYQYGEEVTYK3	25.0	1	124.506
P08603	SPPEISHGVVAHMSDSYQYGEEVTYK	SPPEISHGVVAHMSDSYQYGEEVTYK4	100.0	1	9.10427
P08603	SPPEISHGVVAHMSDSYQYGEEVTYK	SPPEISHGVVAHMSDSYQYGEEVTYK4	200.0	1	9.37069
P08603	SPPEISHGVVAHMSDSYQYGEEVTYK	SPPEISHGVVAHMSDSYQYGEEVTYK4	12.5	0.8	101.633
P08603	SPPEISHGVVAHMSDSYQYGEEVTYK	SPPEISHGVVAHMSDSYQYGEEVTYK4	300.0	1	4.7744
P08603	SPPEISHGVVAHMSDSYQYGEEVTYK	SPPEISHGVVAHMSDSYQYGEEVTYK4	400.0	1	6.62226
P08603	SPPEISHGVVAHMSDSYQYGEEVTYK	SPPEISHGVVAHMSDSYQYGEEVTYK4	50.0	1	11.882
P08603	SPPEISHGVVAHMSDSYQYGEEVTYK	SPPEISHGVVAHMSDSYQYGEEVTYK4	500.0	1	3.90793
P08603	SPPEISHGVVAHMSDSYQYGEEVTYK	SPPEISHGVVAHMSDSYQYGEEVTYK4	25.0	1	9.87459
P08697	SPPGVC(UniMod:4)SR	SPPGVC(UniMod:4)SR2	100.0	1	9.44479
P08697	SPPGVC(UniMod:4)SR	SPPGVC(UniMod:4)SR2	200.0	1	13.8419
P08697	SPPGVC(UniMod:4)SR	SPPGVC(UniMod:4)SR2	12.5	1	78.7734
P08697	SPPGVC(UniMod:4)SR	SPPGVC(UniMod:4)SR2	300.0	1	7.49709
P08697	SPPGVC(UniMod:4)SR	SPPGVC(UniMod:4)SR2	400.0	1	12.0259
P08697	SPPGVC(UniMod:4)SR	SPPGVC(UniMod:4)SR2	50.0	1	12.7326
P08697	SPPGVC(UniMod:4)SR	SPPGVC(UniMod:4)SR2	500.0	1	10.7505
P08697	SPPGVC(UniMod:4)SR	SPPGVC(UniMod:4)SR2	25.0	1	18.6831
P08697	SPPGVC(UniMod:4)SRDPTPEQTHR	SPPGVC(UniMod:4)SRDPTPEQTHR3	100.0	1	45.188
P08697	SPPGVC(UniMod:4)SRDPTPEQTHR	SPPGVC(UniMod:4)SRDPTPEQTHR3	200.0	1	29.7924
P08697	SPPGVC(UniMod:4)SRDPTPEQTHR	SPPGVC(UniMod:4)SRDPTPEQTHR3	12.5	0.8	10.43
P08697	SPPGVC(UniMod:4)SRDPTPEQTHR	SPPGVC(UniMod:4)SRDPTPEQTHR3	300.0	1	45.8981
P08697	SPPGVC(UniMod:4)SRDPTPEQTHR	SPPGVC(UniMod:4)SRDPTPEQTHR3	400.0	1	21.0646
P08697	SPPGVC(UniMod:4)SRDPTPEQTHR	SPPGVC(UniMod:4)SRDPTPEQTHR3	50.0	1	69.6022
P08697	SPPGVC(UniMod:4)SRDPTPEQTHR	SPPGVC(UniMod:4)SRDPTPEQTHR3	500.0	1	17.0382
P08697	SPPGVC(UniMod:4)SRDPTPEQTHR	SPPGVC(UniMod:4)SRDPTPEQTHR3	25.0	0.8	22.5486
P08697	SPPGVC(UniMod:4)SRDPTPEQTHR	SPPGVC(UniMod:4)SRDPTPEQTHR4	100.0	1	47.9775
P08697	SPPGVC(UniMod:4)SRDPTPEQTHR	SPPGVC(UniMod:4)SRDPTPEQTHR4	200.0	1	21.191
P08697	SPPGVC(UniMod:4)SRDPTPEQTHR	SPPGVC(UniMod:4)SRDPTPEQTHR4	12.5	0.4	84.2977
P08697	SPPGVC(UniMod:4)SRDPTPEQTHR	SPPGVC(UniMod:4)SRDPTPEQTHR4	300.0	1	34.3753
P08697	SPPGVC(UniMod:4)SRDPTPEQTHR	SPPGVC(UniMod:4)SRDPTPEQTHR4	400.0	0.8	43.1833
P08697	SPPGVC(UniMod:4)SRDPTPEQTHR	SPPGVC(UniMod:4)SRDPTPEQTHR4	50.0	0.8	47.9616
P08697	SPPGVC(UniMod:4)SRDPTPEQTHR	SPPGVC(UniMod:4)SRDPTPEQTHR4	500.0	1	73.8461
P08697	SPPGVC(UniMod:4)SRDPTPEQTHR	SPPGVC(UniMod:4)SRDPTPEQTHR4	25.0	0.8	25.6032
P00734	SPQELLC(UniMod:4)GASLISDR	SPQELLC(UniMod:4)GASLISDR2	100.0	1	26.5412
P00734	SPQELLC(UniMod:4)GASLISDR	SPQELLC(UniMod:4)GASLISDR2	200.0	1	29.7637
P00734	SPQELLC(UniMod:4)GASLISDR	SPQELLC(UniMod:4)GASLISDR2	12.5	0.8	49.7399
P00734	SPQELLC(UniMod:4)GASLISDR	SPQELLC(UniMod:4)GASLISDR2	300.0	1	20.293
P00734	SPQELLC(UniMod:4)GASLISDR	SPQELLC(UniMod:4)GASLISDR2	400.0	1	27.7954
P00734	SPQELLC(UniMod:4)GASLISDR	SPQELLC(UniMod:4)GASLISDR2	50.0	1	36.1973
P00734	SPQELLC(UniMod:4)GASLISDR	SPQELLC(UniMod:4)GASLISDR2	500.0	1	21.8614
P00734	SPQELLC(UniMod:4)GASLISDR	SPQELLC(UniMod:4)GASLISDR2	25.0	1	45.9134
P00734	SPQELLC(UniMod:4)GASLISDR	SPQELLC(UniMod:4)GASLISDR3	100.0	0.8	20.294
P00734	SPQELLC(UniMod:4)GASLISDR	SPQELLC(UniMod:4)GASLISDR3	200.0	1	20.2528
P00734	SPQELLC(UniMod:4)GASLISDR	SPQELLC(UniMod:4)GASLISDR3	12.5	0
P00734	SPQELLC(UniMod:4)GASLISDR	SPQELLC(UniMod:4)GASLISDR3	300.0	1	33.9451
P00734	SPQELLC(UniMod:4)GASLISDR	SPQELLC(UniMod:4)GASLISDR3	400.0	1	21.5315
P00734	SPQELLC(UniMod:4)GASLISDR	SPQELLC(UniMod:4)GASLISDR3	50.0	1	14.4712
P00734	SPQELLC(UniMod:4)GASLISDR	SPQELLC(UniMod:4)GASLISDR3	500.0	1	41.1829
P00734	SPQELLC(UniMod:4)GASLISDR	SPQELLC(UniMod:4)GASLISDR3	25.0	0
A0A075B6K6	SPQYIMK	SPQYIMK2	100.0	0
A0A075B6K6	SPQYIMK	SPQYIMK2	200.0	0
A0A075B6K6	SPQYIMK	SPQYIMK2	12.5	0
A0A075B6K6	SPQYIMK	SPQYIMK2	300.0	0
A0A075B6K6	SPQYIMK	SPQYIMK2	400.0	1	28.2699
A0A075B6K6	SPQYIMK	SPQYIMK2	50.0	0
A0A075B6K6	SPQYIMK	SPQYIMK2	500.0	1	32.6267
A0A075B6K6	SPQYIMK	SPQYIMK2	25.0	0
P00747	SPRPSSYK	SPRPSSYK2	100.0	0.4	69.7702
P00747	SPRPSSYK	SPRPSSYK2	200.0	1	53.2994
P00747	SPRPSSYK	SPRPSSYK2	12.5	0
P00747	SPRPSSYK	SPRPSSYK2	300.0	0
P00747	SPRPSSYK	SPRPSSYK2	400.0	0
P00747	SPRPSSYK	SPRPSSYK2	50.0	0.2
P00747	SPRPSSYK	SPRPSSYK2	500.0	1	33.4788
P00747	SPRPSSYK	SPRPSSYK2	25.0	0
P00747	SPRPSSYKVILGAHQEVNLEPHVQEIEVSR	SPRPSSYKVILGAHQEVNLEPHVQEIEVSR4	100.0	0.6	36.9558
P00747	SPRPSSYKVILGAHQEVNLEPHVQEIEVSR	SPRPSSYKVILGAHQEVNLEPHVQEIEVSR4	200.0	1	22.3265
P00747	SPRPSSYKVILGAHQEVNLEPHVQEIEVSR	SPRPSSYKVILGAHQEVNLEPHVQEIEVSR4	12.5	0
P00747	SPRPSSYKVILGAHQEVNLEPHVQEIEVSR	SPRPSSYKVILGAHQEVNLEPHVQEIEVSR4	300.0	1	20.15
P00747	SPRPSSYKVILGAHQEVNLEPHVQEIEVSR	SPRPSSYKVILGAHQEVNLEPHVQEIEVSR4	400.0	1	21.9911
P00747	SPRPSSYKVILGAHQEVNLEPHVQEIEVSR	SPRPSSYKVILGAHQEVNLEPHVQEIEVSR4	50.0	0
P00747	SPRPSSYKVILGAHQEVNLEPHVQEIEVSR	SPRPSSYKVILGAHQEVNLEPHVQEIEVSR4	500.0	1	9.27834
P00747	SPRPSSYKVILGAHQEVNLEPHVQEIEVSR	SPRPSSYKVILGAHQEVNLEPHVQEIEVSR4	25.0	0
P04114	SPSQADINK	SPSQADINK2	100.0	1	51.8751
P04114	SPSQADINK	SPSQADINK2	200.0	1	59.4996
P04114	SPSQADINK	SPSQADINK2	12.5	1	31.8856
P04114	SPSQADINK	SPSQADINK2	300.0	1	70.929
P04114	SPSQADINK	SPSQADINK2	400.0	1	39.1115
P04114	SPSQADINK	SPSQADINK2	50.0	1	36.6719
P04114	SPSQADINK	SPSQADINK2	500.0	1	114.868
P04114	SPSQADINK	SPSQADINK2	25.0	1	39.906
P04114	SPSQADINKIVQILPWEQNEQVK	SPSQADINKIVQILPWEQNEQVK3	100.0	1	27.9795
P04114	SPSQADINKIVQILPWEQNEQVK	SPSQADINKIVQILPWEQNEQVK3	200.0	1	12.3857
P04114	SPSQADINKIVQILPWEQNEQVK	SPSQADINKIVQILPWEQNEQVK3	12.5	0
P04114	SPSQADINKIVQILPWEQNEQVK	SPSQADINKIVQILPWEQNEQVK3	300.0	1	26.7385
P04114	SPSQADINKIVQILPWEQNEQVK	SPSQADINKIVQILPWEQNEQVK3	400.0	1	6.48302
P04114	SPSQADINKIVQILPWEQNEQVK	SPSQADINKIVQILPWEQNEQVK3	50.0	1	16.0999
P04114	SPSQADINKIVQILPWEQNEQVK	SPSQADINKIVQILPWEQNEQVK3	500.0	1	17.6527
P04114	SPSQADINKIVQILPWEQNEQVK	SPSQADINKIVQILPWEQNEQVK3	25.0	1	28.2835
P00738	SPVGVQPILNEHTFC(UniMod:4)AGMSK	SPVGVQPILNEHTFC(UniMod:4)AGMSK3	100.0	1	19.3338
P00738	SPVGVQPILNEHTFC(UniMod:4)AGMSK	SPVGVQPILNEHTFC(UniMod:4)AGMSK3	200.0	1	10.2029
P00738	SPVGVQPILNEHTFC(UniMod:4)AGMSK	SPVGVQPILNEHTFC(UniMod:4)AGMSK3	12.5	1	25.5025
P00738	SPVGVQPILNEHTFC(UniMod:4)AGMSK	SPVGVQPILNEHTFC(UniMod:4)AGMSK3	300.0	1	16.2802
P00738	SPVGVQPILNEHTFC(UniMod:4)AGMSK	SPVGVQPILNEHTFC(UniMod:4)AGMSK3	400.0	1	13.5723
P00738	SPVGVQPILNEHTFC(UniMod:4)AGMSK	SPVGVQPILNEHTFC(UniMod:4)AGMSK3	50.0	1	6.29022
P00738	SPVGVQPILNEHTFC(UniMod:4)AGMSK	SPVGVQPILNEHTFC(UniMod:4)AGMSK3	500.0	1	6.86176
P00738	SPVGVQPILNEHTFC(UniMod:4)AGMSK	SPVGVQPILNEHTFC(UniMod:4)AGMSK3	25.0	1	27.205
P00738	SPVGVQPILNEHTFC(UniMod:4)AGMSK	SPVGVQPILNEHTFC(UniMod:4)AGMSK4	100.0	0
P00738	SPVGVQPILNEHTFC(UniMod:4)AGMSK	SPVGVQPILNEHTFC(UniMod:4)AGMSK4	200.0	1	45.7941
P00738	SPVGVQPILNEHTFC(UniMod:4)AGMSK	SPVGVQPILNEHTFC(UniMod:4)AGMSK4	12.5	0
P00738	SPVGVQPILNEHTFC(UniMod:4)AGMSK	SPVGVQPILNEHTFC(UniMod:4)AGMSK4	300.0	1	54.9018
P00738	SPVGVQPILNEHTFC(UniMod:4)AGMSK	SPVGVQPILNEHTFC(UniMod:4)AGMSK4	400.0	0.8	37.3433
P00738	SPVGVQPILNEHTFC(UniMod:4)AGMSK	SPVGVQPILNEHTFC(UniMod:4)AGMSK4	50.0	0
P00738	SPVGVQPILNEHTFC(UniMod:4)AGMSK	SPVGVQPILNEHTFC(UniMod:4)AGMSK4	500.0	1	45.6436
P00738	SPVGVQPILNEHTFC(UniMod:4)AGMSK	SPVGVQPILNEHTFC(UniMod:4)AGMSK4	25.0	0
P00739	SPVGVQPILNEHTFC(UniMod:4)VGMSK	SPVGVQPILNEHTFC(UniMod:4)VGMSK3	100.0	1	30.2286
P00739	SPVGVQPILNEHTFC(UniMod:4)VGMSK	SPVGVQPILNEHTFC(UniMod:4)VGMSK3	200.0	1	9.18219
P00739	SPVGVQPILNEHTFC(UniMod:4)VGMSK	SPVGVQPILNEHTFC(UniMod:4)VGMSK3	12.5	1	79.3441
P00739	SPVGVQPILNEHTFC(UniMod:4)VGMSK	SPVGVQPILNEHTFC(UniMod:4)VGMSK3	300.0	1	15.1892
P00739	SPVGVQPILNEHTFC(UniMod:4)VGMSK	SPVGVQPILNEHTFC(UniMod:4)VGMSK3	400.0	1	48.0386
P00739	SPVGVQPILNEHTFC(UniMod:4)VGMSK	SPVGVQPILNEHTFC(UniMod:4)VGMSK3	50.0	1	17.1383
P00739	SPVGVQPILNEHTFC(UniMod:4)VGMSK	SPVGVQPILNEHTFC(UniMod:4)VGMSK3	500.0	0
P00739	SPVGVQPILNEHTFC(UniMod:4)VGMSK	SPVGVQPILNEHTFC(UniMod:4)VGMSK3	25.0	1	34.6394
P18428	SPVTLLAAVMSLPEEHNK	SPVTLLAAVMSLPEEHNK3	100.0	1	30.8529
P18428	SPVTLLAAVMSLPEEHNK	SPVTLLAAVMSLPEEHNK3	200.0	1	19.1482
P18428	SPVTLLAAVMSLPEEHNK	SPVTLLAAVMSLPEEHNK3	12.5	0
P18428	SPVTLLAAVMSLPEEHNK	SPVTLLAAVMSLPEEHNK3	300.0	1	23.7158
P18428	SPVTLLAAVMSLPEEHNK	SPVTLLAAVMSLPEEHNK3	400.0	1	11.239
P18428	SPVTLLAAVMSLPEEHNK	SPVTLLAAVMSLPEEHNK3	50.0	1	41.8075
P18428	SPVTLLAAVMSLPEEHNK	SPVTLLAAVMSLPEEHNK3	500.0	0.8	6.68275
P18428	SPVTLLAAVMSLPEEHNK	SPVTLLAAVMSLPEEHNK3	25.0	0
P08519	SPVVQDC(UniMod:4)YHGDGR	SPVVQDC(UniMod:4)YHGDGR2	100.0	0
P08519	SPVVQDC(UniMod:4)YHGDGR	SPVVQDC(UniMod:4)YHGDGR2	200.0	0
P08519	SPVVQDC(UniMod:4)YHGDGR	SPVVQDC(UniMod:4)YHGDGR2	12.5	0
P08519	SPVVQDC(UniMod:4)YHGDGR	SPVVQDC(UniMod:4)YHGDGR2	300.0	0
P08519	SPVVQDC(UniMod:4)YHGDGR	SPVVQDC(UniMod:4)YHGDGR2	400.0	0.2
P08519	SPVVQDC(UniMod:4)YHGDGR	SPVVQDC(UniMod:4)YHGDGR2	50.0	0
P08519	SPVVQDC(UniMod:4)YHGDGR	SPVVQDC(UniMod:4)YHGDGR2	500.0	0
P08519	SPVVQDC(UniMod:4)YHGDGR	SPVVQDC(UniMod:4)YHGDGR2	25.0	0
P01031	SPYIDKITHYNYLILSK	SPYIDKITHYNYLILSK4	100.0	1	58.5542
P01031	SPYIDKITHYNYLILSK	SPYIDKITHYNYLILSK4	200.0	1	9.63861
P01031	SPYIDKITHYNYLILSK	SPYIDKITHYNYLILSK4	12.5	0
P01031	SPYIDKITHYNYLILSK	SPYIDKITHYNYLILSK4	300.0	1	21.5305
P01031	SPYIDKITHYNYLILSK	SPYIDKITHYNYLILSK4	400.0	1	34.7364
P01031	SPYIDKITHYNYLILSK	SPYIDKITHYNYLILSK4	50.0	0
P01031	SPYIDKITHYNYLILSK	SPYIDKITHYNYLILSK4	500.0	1	28.7328
P01031	SPYIDKITHYNYLILSK	SPYIDKITHYNYLILSK4	25.0	0.6	44.2928
Q15582	SPYQLVLQHSR	SPYQLVLQHSR2	100.0	0
Q15582	SPYQLVLQHSR	SPYQLVLQHSR2	200.0	0
Q15582	SPYQLVLQHSR	SPYQLVLQHSR2	12.5	0
Q15582	SPYQLVLQHSR	SPYQLVLQHSR2	300.0	1	44.5544
Q15582	SPYQLVLQHSR	SPYQLVLQHSR2	400.0	0.8	31.069
Q15582	SPYQLVLQHSR	SPYQLVLQHSR2	50.0	0
Q15582	SPYQLVLQHSR	SPYQLVLQHSR2	500.0	0
Q15582	SPYQLVLQHSR	SPYQLVLQHSR2	25.0	0
Q15582	SPYQLVLQHSR	SPYQLVLQHSR3	100.0	1	19.3624
Q15582	SPYQLVLQHSR	SPYQLVLQHSR3	200.0	1	26.0693
Q15582	SPYQLVLQHSR	SPYQLVLQHSR3	12.5	0
Q15582	SPYQLVLQHSR	SPYQLVLQHSR3	300.0	1	19.6128
Q15582	SPYQLVLQHSR	SPYQLVLQHSR3	400.0	1	9.18608
Q15582	SPYQLVLQHSR	SPYQLVLQHSR3	50.0	0
Q15582	SPYQLVLQHSR	SPYQLVLQHSR3	500.0	1	37.8865
Q15582	SPYQLVLQHSR	SPYQLVLQHSR3	25.0	0
P20851	SQC(UniMod:4)LEDHTWAPPFPIC(UniMod:4)K	SQC(UniMod:4)LEDHTWAPPFPIC(UniMod:4)K3	100.0	1	8.48566
P20851	SQC(UniMod:4)LEDHTWAPPFPIC(UniMod:4)K	SQC(UniMod:4)LEDHTWAPPFPIC(UniMod:4)K3	200.0	1	8.51097
P20851	SQC(UniMod:4)LEDHTWAPPFPIC(UniMod:4)K	SQC(UniMod:4)LEDHTWAPPFPIC(UniMod:4)K3	12.5	1	34.365
P20851	SQC(UniMod:4)LEDHTWAPPFPIC(UniMod:4)K	SQC(UniMod:4)LEDHTWAPPFPIC(UniMod:4)K3	300.0	1	6.76243
P20851	SQC(UniMod:4)LEDHTWAPPFPIC(UniMod:4)K	SQC(UniMod:4)LEDHTWAPPFPIC(UniMod:4)K3	400.0	1	8.50999
P20851	SQC(UniMod:4)LEDHTWAPPFPIC(UniMod:4)K	SQC(UniMod:4)LEDHTWAPPFPIC(UniMod:4)K3	50.0	1	25.0808
P20851	SQC(UniMod:4)LEDHTWAPPFPIC(UniMod:4)K	SQC(UniMod:4)LEDHTWAPPFPIC(UniMod:4)K3	500.0	1	6.96485
P20851	SQC(UniMod:4)LEDHTWAPPFPIC(UniMod:4)K	SQC(UniMod:4)LEDHTWAPPFPIC(UniMod:4)K3	25.0	1	14.3144
P22792	SQC(UniMod:4)TYSNPEGTVVLAC(UniMod:4)DQAQC(UniMod:4)R	SQC(UniMod:4)TYSNPEGTVVLAC(UniMod:4)DQAQC(UniMod:4)R3	100.0	0.8	30.6112
P22792	SQC(UniMod:4)TYSNPEGTVVLAC(UniMod:4)DQAQC(UniMod:4)R	SQC(UniMod:4)TYSNPEGTVVLAC(UniMod:4)DQAQC(UniMod:4)R3	200.0	1	31.2941
P22792	SQC(UniMod:4)TYSNPEGTVVLAC(UniMod:4)DQAQC(UniMod:4)R	SQC(UniMod:4)TYSNPEGTVVLAC(UniMod:4)DQAQC(UniMod:4)R3	12.5	0
P22792	SQC(UniMod:4)TYSNPEGTVVLAC(UniMod:4)DQAQC(UniMod:4)R	SQC(UniMod:4)TYSNPEGTVVLAC(UniMod:4)DQAQC(UniMod:4)R3	300.0	1	39.3852
P22792	SQC(UniMod:4)TYSNPEGTVVLAC(UniMod:4)DQAQC(UniMod:4)R	SQC(UniMod:4)TYSNPEGTVVLAC(UniMod:4)DQAQC(UniMod:4)R3	400.0	1	10.8034
P22792	SQC(UniMod:4)TYSNPEGTVVLAC(UniMod:4)DQAQC(UniMod:4)R	SQC(UniMod:4)TYSNPEGTVVLAC(UniMod:4)DQAQC(UniMod:4)R3	50.0	0
P22792	SQC(UniMod:4)TYSNPEGTVVLAC(UniMod:4)DQAQC(UniMod:4)R	SQC(UniMod:4)TYSNPEGTVVLAC(UniMod:4)DQAQC(UniMod:4)R3	500.0	1	18.9905
P22792	SQC(UniMod:4)TYSNPEGTVVLAC(UniMod:4)DQAQC(UniMod:4)R	SQC(UniMod:4)TYSNPEGTVVLAC(UniMod:4)DQAQC(UniMod:4)R3	25.0	0
P07225	SQDILLSVENTVIYR	SQDILLSVENTVIYR2	100.0	1	64.8487
P07225	SQDILLSVENTVIYR	SQDILLSVENTVIYR2	200.0	1	45.0005
P07225	SQDILLSVENTVIYR	SQDILLSVENTVIYR2	12.5	0
P07225	SQDILLSVENTVIYR	SQDILLSVENTVIYR2	300.0	1	41.8166
P07225	SQDILLSVENTVIYR	SQDILLSVENTVIYR2	400.0	0.8	26.783
P07225	SQDILLSVENTVIYR	SQDILLSVENTVIYR2	50.0	0
P07225	SQDILLSVENTVIYR	SQDILLSVENTVIYR2	500.0	0.8	33.0168
P07225	SQDILLSVENTVIYR	SQDILLSVENTVIYR2	25.0	0
P19320	SQEFLEDADRK	SQEFLEDADRK3	100.0	0
P19320	SQEFLEDADRK	SQEFLEDADRK3	200.0	0
P19320	SQEFLEDADRK	SQEFLEDADRK3	12.5	0
P19320	SQEFLEDADRK	SQEFLEDADRK3	300.0	0.8	15.3415
P19320	SQEFLEDADRK	SQEFLEDADRK3	400.0	1	22.5089
P19320	SQEFLEDADRK	SQEFLEDADRK3	50.0	0
P19320	SQEFLEDADRK	SQEFLEDADRK3	500.0	0
P19320	SQEFLEDADRK	SQEFLEDADRK3	25.0	0
Q63ZY3	SQEVVETMC(UniMod:4)PVPAAATSNVHMVK	SQEVVETMC(UniMod:4)PVPAAATSNVHMVK4	100.0	0
Q63ZY3	SQEVVETMC(UniMod:4)PVPAAATSNVHMVK	SQEVVETMC(UniMod:4)PVPAAATSNVHMVK4	200.0	0
Q63ZY3	SQEVVETMC(UniMod:4)PVPAAATSNVHMVK	SQEVVETMC(UniMod:4)PVPAAATSNVHMVK4	12.5	0
Q63ZY3	SQEVVETMC(UniMod:4)PVPAAATSNVHMVK	SQEVVETMC(UniMod:4)PVPAAATSNVHMVK4	300.0	0
Q63ZY3	SQEVVETMC(UniMod:4)PVPAAATSNVHMVK	SQEVVETMC(UniMod:4)PVPAAATSNVHMVK4	400.0	0.4	7.00168
Q63ZY3	SQEVVETMC(UniMod:4)PVPAAATSNVHMVK	SQEVVETMC(UniMod:4)PVPAAATSNVHMVK4	50.0	0
Q63ZY3	SQEVVETMC(UniMod:4)PVPAAATSNVHMVK	SQEVVETMC(UniMod:4)PVPAAATSNVHMVK4	500.0	0
Q63ZY3	SQEVVETMC(UniMod:4)PVPAAATSNVHMVK	SQEVVETMC(UniMod:4)PVPAAATSNVHMVK4	25.0	0
Q04756	SQFVQPIC(UniMod:4)LPEPGSTFPAGHK	SQFVQPIC(UniMod:4)LPEPGSTFPAGHK3	100.0	1	47.6508
Q04756	SQFVQPIC(UniMod:4)LPEPGSTFPAGHK	SQFVQPIC(UniMod:4)LPEPGSTFPAGHK3	200.0	1	7.39589
Q04756	SQFVQPIC(UniMod:4)LPEPGSTFPAGHK	SQFVQPIC(UniMod:4)LPEPGSTFPAGHK3	12.5	0
Q04756	SQFVQPIC(UniMod:4)LPEPGSTFPAGHK	SQFVQPIC(UniMod:4)LPEPGSTFPAGHK3	300.0	1	32.3008
Q04756	SQFVQPIC(UniMod:4)LPEPGSTFPAGHK	SQFVQPIC(UniMod:4)LPEPGSTFPAGHK3	400.0	1	23.3748
Q04756	SQFVQPIC(UniMod:4)LPEPGSTFPAGHK	SQFVQPIC(UniMod:4)LPEPGSTFPAGHK3	50.0	0.4	8.84435
Q04756	SQFVQPIC(UniMod:4)LPEPGSTFPAGHK	SQFVQPIC(UniMod:4)LPEPGSTFPAGHK3	500.0	1	17.4447
Q04756	SQFVQPIC(UniMod:4)LPEPGSTFPAGHK	SQFVQPIC(UniMod:4)LPEPGSTFPAGHK3	25.0	0.8	52.7522
Q92835	SQGKPKTPVSSQAPVPAK	SQGKPKTPVSSQAPVPAK4	100.0	0
Q92835	SQGKPKTPVSSQAPVPAK	SQGKPKTPVSSQAPVPAK4	200.0	0
Q92835	SQGKPKTPVSSQAPVPAK	SQGKPKTPVSSQAPVPAK4	12.5	0
Q92835	SQGKPKTPVSSQAPVPAK	SQGKPKTPVSSQAPVPAK4	300.0	1	39.3955
Q92835	SQGKPKTPVSSQAPVPAK	SQGKPKTPVSSQAPVPAK4	400.0	0
Q92835	SQGKPKTPVSSQAPVPAK	SQGKPKTPVSSQAPVPAK4	50.0	0
Q92835	SQGKPKTPVSSQAPVPAK	SQGKPKTPVSSQAPVPAK4	500.0	0
Q92835	SQGKPKTPVSSQAPVPAK	SQGKPKTPVSSQAPVPAK4	25.0	0
P12259	SQHLDNFSNQIGK	SQHLDNFSNQIGK2	100.0	0
P12259	SQHLDNFSNQIGK	SQHLDNFSNQIGK2	200.0	0
P12259	SQHLDNFSNQIGK	SQHLDNFSNQIGK2	12.5	0
P12259	SQHLDNFSNQIGK	SQHLDNFSNQIGK2	300.0	0
P12259	SQHLDNFSNQIGK	SQHLDNFSNQIGK2	400.0	1	48.7061
P12259	SQHLDNFSNQIGK	SQHLDNFSNQIGK2	50.0	0
P12259	SQHLDNFSNQIGK	SQHLDNFSNQIGK2	500.0	1	33.0933
P12259	SQHLDNFSNQIGK	SQHLDNFSNQIGK2	25.0	0
P12259	SQHLDNFSNQIGK	SQHLDNFSNQIGK3	100.0	0.6	33.3288
P12259	SQHLDNFSNQIGK	SQHLDNFSNQIGK3	200.0	1	41.442
P12259	SQHLDNFSNQIGK	SQHLDNFSNQIGK3	12.5	0
P12259	SQHLDNFSNQIGK	SQHLDNFSNQIGK3	300.0	1	24.5513
P12259	SQHLDNFSNQIGK	SQHLDNFSNQIGK3	400.0	1	15.3835
P12259	SQHLDNFSNQIGK	SQHLDNFSNQIGK3	50.0	0
P12259	SQHLDNFSNQIGK	SQHLDNFSNQIGK3	500.0	1	26.5798
P12259	SQHLDNFSNQIGK	SQHLDNFSNQIGK3	25.0	0
P11021	SQIFSTASDNQPTVTIK	SQIFSTASDNQPTVTIK2	100.0	0
P11021	SQIFSTASDNQPTVTIK	SQIFSTASDNQPTVTIK2	200.0	0.6	74.1491
P11021	SQIFSTASDNQPTVTIK	SQIFSTASDNQPTVTIK2	12.5	0
P11021	SQIFSTASDNQPTVTIK	SQIFSTASDNQPTVTIK2	300.0	1	52.8574
P11021	SQIFSTASDNQPTVTIK	SQIFSTASDNQPTVTIK2	400.0	1	36.937
P11021	SQIFSTASDNQPTVTIK	SQIFSTASDNQPTVTIK2	50.0	0
P11021	SQIFSTASDNQPTVTIK	SQIFSTASDNQPTVTIK2	500.0	1	12.2428
P11021	SQIFSTASDNQPTVTIK	SQIFSTASDNQPTVTIK2	25.0	0
P02671	SQLQKVPPEWK	SQLQKVPPEWK2	100.0	1	47.5787
P02671	SQLQKVPPEWK	SQLQKVPPEWK2	200.0	1	22.9797
P02671	SQLQKVPPEWK	SQLQKVPPEWK2	12.5	0
P02671	SQLQKVPPEWK	SQLQKVPPEWK2	300.0	1	35.8093
P02671	SQLQKVPPEWK	SQLQKVPPEWK2	400.0	1	12.496
P02671	SQLQKVPPEWK	SQLQKVPPEWK2	50.0	1	16.4946
P02671	SQLQKVPPEWK	SQLQKVPPEWK2	500.0	1	14.5048
P02671	SQLQKVPPEWK	SQLQKVPPEWK2	25.0	0.8	53.8808
P02671	SQLQKVPPEWK	SQLQKVPPEWK3	100.0	1	5.1607
P02671	SQLQKVPPEWK	SQLQKVPPEWK3	200.0	1	4.42903
P02671	SQLQKVPPEWK	SQLQKVPPEWK3	12.5	1	26.6538
P02671	SQLQKVPPEWK	SQLQKVPPEWK3	300.0	1	8.36981
P02671	SQLQKVPPEWK	SQLQKVPPEWK3	400.0	1	12.4692
P02671	SQLQKVPPEWK	SQLQKVPPEWK3	50.0	1	19.5163
P02671	SQLQKVPPEWK	SQLQKVPPEWK3	500.0	1	15.8297
P02671	SQLQKVPPEWK	SQLQKVPPEWK3	25.0	1	10.4589
Q08380	SQLVYQSR	SQLVYQSR2	100.0	1	41.5481
Q08380	SQLVYQSR	SQLVYQSR2	200.0	1	17.3934
Q08380	SQLVYQSR	SQLVYQSR2	12.5	0
Q08380	SQLVYQSR	SQLVYQSR2	300.0	1	25.2962
Q08380	SQLVYQSR	SQLVYQSR2	400.0	1	18.1985
Q08380	SQLVYQSR	SQLVYQSR2	50.0	0.8	46.8879
Q08380	SQLVYQSR	SQLVYQSR2	500.0	1	18.4923
Q08380	SQLVYQSR	SQLVYQSR2	25.0	0
P25311	SQPMGLWR	SQPMGLWR2	100.0	1	5.35651
P25311	SQPMGLWR	SQPMGLWR2	200.0	1	3.44307
P25311	SQPMGLWR	SQPMGLWR2	12.5	1	8.81263
P25311	SQPMGLWR	SQPMGLWR2	300.0	1	0.77186
P25311	SQPMGLWR	SQPMGLWR2	400.0	1	1.99572
P25311	SQPMGLWR	SQPMGLWR2	50.0	1	4.31974
P25311	SQPMGLWR	SQPMGLWR2	500.0	1	4.24839
P25311	SQPMGLWR	SQPMGLWR2	25.0	1	6.03263
Q15113	SQPPEKTEESPSAPDAPTC(UniMod:4)PK	SQPPEKTEESPSAPDAPTC(UniMod:4)PK3	100.0	0
Q15113	SQPPEKTEESPSAPDAPTC(UniMod:4)PK	SQPPEKTEESPSAPDAPTC(UniMod:4)PK3	200.0	0
Q15113	SQPPEKTEESPSAPDAPTC(UniMod:4)PK	SQPPEKTEESPSAPDAPTC(UniMod:4)PK3	12.5	0
Q15113	SQPPEKTEESPSAPDAPTC(UniMod:4)PK	SQPPEKTEESPSAPDAPTC(UniMod:4)PK3	300.0	1	37.8368
Q15113	SQPPEKTEESPSAPDAPTC(UniMod:4)PK	SQPPEKTEESPSAPDAPTC(UniMod:4)PK3	400.0	1	34
Q15113	SQPPEKTEESPSAPDAPTC(UniMod:4)PK	SQPPEKTEESPSAPDAPTC(UniMod:4)PK3	50.0	0
Q15113	SQPPEKTEESPSAPDAPTC(UniMod:4)PK	SQPPEKTEESPSAPDAPTC(UniMod:4)PK3	500.0	1	53.7075
Q15113	SQPPEKTEESPSAPDAPTC(UniMod:4)PK	SQPPEKTEESPSAPDAPTC(UniMod:4)PK3	25.0	0
P38646	SQVFSTAADGQTQVEIK	SQVFSTAADGQTQVEIK2	100.0	0
P38646	SQVFSTAADGQTQVEIK	SQVFSTAADGQTQVEIK2	200.0	0
P38646	SQVFSTAADGQTQVEIK	SQVFSTAADGQTQVEIK2	12.5	1	74.7884
P38646	SQVFSTAADGQTQVEIK	SQVFSTAADGQTQVEIK2	300.0	0
P38646	SQVFSTAADGQTQVEIK	SQVFSTAADGQTQVEIK2	400.0	0
P38646	SQVFSTAADGQTQVEIK	SQVFSTAADGQTQVEIK2	50.0	0
P38646	SQVFSTAADGQTQVEIK	SQVFSTAADGQTQVEIK2	500.0	0
P38646	SQVFSTAADGQTQVEIK	SQVFSTAADGQTQVEIK2	25.0	1	53.9162
P38646	SQVFSTAADGQTQVEIK	SQVFSTAADGQTQVEIK3	100.0	0
P38646	SQVFSTAADGQTQVEIK	SQVFSTAADGQTQVEIK3	200.0	0
P38646	SQVFSTAADGQTQVEIK	SQVFSTAADGQTQVEIK3	12.5	0.6	27.9804
P38646	SQVFSTAADGQTQVEIK	SQVFSTAADGQTQVEIK3	300.0	0
P38646	SQVFSTAADGQTQVEIK	SQVFSTAADGQTQVEIK3	400.0	0
P38646	SQVFSTAADGQTQVEIK	SQVFSTAADGQTQVEIK3	50.0	0
P38646	SQVFSTAADGQTQVEIK	SQVFSTAADGQTQVEIK3	500.0	0
P38646	SQVFSTAADGQTQVEIK	SQVFSTAADGQTQVEIK3	25.0	0
P06681	SQWGKEFLIEK	SQWGKEFLIEK2	100.0	0
P06681	SQWGKEFLIEK	SQWGKEFLIEK2	200.0	1	21.0941
P06681	SQWGKEFLIEK	SQWGKEFLIEK2	12.5	0
P06681	SQWGKEFLIEK	SQWGKEFLIEK2	300.0	1	38.3582
P06681	SQWGKEFLIEK	SQWGKEFLIEK2	400.0	1	30.8229
P06681	SQWGKEFLIEK	SQWGKEFLIEK2	50.0	0
P06681	SQWGKEFLIEK	SQWGKEFLIEK2	500.0	1	6.99569
P06681	SQWGKEFLIEK	SQWGKEFLIEK2	25.0	0
P06681	SQWGKEFLIEK	SQWGKEFLIEK3	100.0	1	24.3414
P06681	SQWGKEFLIEK	SQWGKEFLIEK3	200.0	1	30.5454
P06681	SQWGKEFLIEK	SQWGKEFLIEK3	12.5	0
P06681	SQWGKEFLIEK	SQWGKEFLIEK3	300.0	1	16.7537
P06681	SQWGKEFLIEK	SQWGKEFLIEK3	400.0	1	15.201
P06681	SQWGKEFLIEK	SQWGKEFLIEK3	50.0	1	43.964
P06681	SQWGKEFLIEK	SQWGKEFLIEK3	500.0	1	16.9332
P06681	SQWGKEFLIEK	SQWGKEFLIEK3	25.0	0
P04114	SRATLYALSHAVNNYHK	SRATLYALSHAVNNYHK3	100.0	0
P04114	SRATLYALSHAVNNYHK	SRATLYALSHAVNNYHK3	200.0	1	46.3625
P04114	SRATLYALSHAVNNYHK	SRATLYALSHAVNNYHK3	12.5	0
P04114	SRATLYALSHAVNNYHK	SRATLYALSHAVNNYHK3	300.0	1	34.4798
P04114	SRATLYALSHAVNNYHK	SRATLYALSHAVNNYHK3	400.0	1	20.0527
P04114	SRATLYALSHAVNNYHK	SRATLYALSHAVNNYHK3	50.0	0
P04114	SRATLYALSHAVNNYHK	SRATLYALSHAVNNYHK3	500.0	1	24.2611
P04114	SRATLYALSHAVNNYHK	SRATLYALSHAVNNYHK3	25.0	0
P04114	SRATLYALSHAVNNYHK	SRATLYALSHAVNNYHK4	100.0	1	9.66178
P04114	SRATLYALSHAVNNYHK	SRATLYALSHAVNNYHK4	200.0	1	9.85155
P04114	SRATLYALSHAVNNYHK	SRATLYALSHAVNNYHK4	12.5	0.8	76.5417
P04114	SRATLYALSHAVNNYHK	SRATLYALSHAVNNYHK4	300.0	1	9.17327
P04114	SRATLYALSHAVNNYHK	SRATLYALSHAVNNYHK4	400.0	1	8.68822
P04114	SRATLYALSHAVNNYHK	SRATLYALSHAVNNYHK4	50.0	1	20.5514
P04114	SRATLYALSHAVNNYHK	SRATLYALSHAVNNYHK4	500.0	1	5.15763
P04114	SRATLYALSHAVNNYHK	SRATLYALSHAVNNYHK4	25.0	1	14.9623
P28799	SRC(UniMod:4)PDGSTC(UniMod:4)C(UniMod:4)ELPSGK	SRC(UniMod:4)PDGSTC(UniMod:4)C(UniMod:4)ELPSGK3	100.0	0
P28799	SRC(UniMod:4)PDGSTC(UniMod:4)C(UniMod:4)ELPSGK	SRC(UniMod:4)PDGSTC(UniMod:4)C(UniMod:4)ELPSGK3	200.0	0
P28799	SRC(UniMod:4)PDGSTC(UniMod:4)C(UniMod:4)ELPSGK	SRC(UniMod:4)PDGSTC(UniMod:4)C(UniMod:4)ELPSGK3	12.5	0
P28799	SRC(UniMod:4)PDGSTC(UniMod:4)C(UniMod:4)ELPSGK	SRC(UniMod:4)PDGSTC(UniMod:4)C(UniMod:4)ELPSGK3	300.0	1	33.2308
P28799	SRC(UniMod:4)PDGSTC(UniMod:4)C(UniMod:4)ELPSGK	SRC(UniMod:4)PDGSTC(UniMod:4)C(UniMod:4)ELPSGK3	400.0	1	47.2031
P28799	SRC(UniMod:4)PDGSTC(UniMod:4)C(UniMod:4)ELPSGK	SRC(UniMod:4)PDGSTC(UniMod:4)C(UniMod:4)ELPSGK3	50.0	0
P28799	SRC(UniMod:4)PDGSTC(UniMod:4)C(UniMod:4)ELPSGK	SRC(UniMod:4)PDGSTC(UniMod:4)C(UniMod:4)ELPSGK3	500.0	0.6	21.511
P28799	SRC(UniMod:4)PDGSTC(UniMod:4)C(UniMod:4)ELPSGK	SRC(UniMod:4)PDGSTC(UniMod:4)C(UniMod:4)ELPSGK3	25.0	0
P10643	SREC(UniMod:4)NNPPPSGGGR	SREC(UniMod:4)NNPPPSGGGR3	100.0	1	67.2425
P10643	SREC(UniMod:4)NNPPPSGGGR	SREC(UniMod:4)NNPPPSGGGR3	200.0	0.8	51.5264
P10643	SREC(UniMod:4)NNPPPSGGGR	SREC(UniMod:4)NNPPPSGGGR3	12.5	0.8	73.4616
P10643	SREC(UniMod:4)NNPPPSGGGR	SREC(UniMod:4)NNPPPSGGGR3	300.0	1	58.3951
P10643	SREC(UniMod:4)NNPPPSGGGR	SREC(UniMod:4)NNPPPSGGGR3	400.0	0
P10643	SREC(UniMod:4)NNPPPSGGGR	SREC(UniMod:4)NNPPPSGGGR3	50.0	1	58.1604
P10643	SREC(UniMod:4)NNPPPSGGGR	SREC(UniMod:4)NNPPPSGGGR3	500.0	1	74.8805
P10643	SREC(UniMod:4)NNPPPSGGGR	SREC(UniMod:4)NNPPPSGGGR3	25.0	0.8	81.5947
P00751	SRFIQVGVISWGVVDVC(UniMod:4)KNQK	SRFIQVGVISWGVVDVC(UniMod:4)KNQK4	100.0	0
P00751	SRFIQVGVISWGVVDVC(UniMod:4)KNQK	SRFIQVGVISWGVVDVC(UniMod:4)KNQK4	200.0	0.8	31.0603
P00751	SRFIQVGVISWGVVDVC(UniMod:4)KNQK	SRFIQVGVISWGVVDVC(UniMod:4)KNQK4	12.5	0
P00751	SRFIQVGVISWGVVDVC(UniMod:4)KNQK	SRFIQVGVISWGVVDVC(UniMod:4)KNQK4	300.0	1	46.4408
P00751	SRFIQVGVISWGVVDVC(UniMod:4)KNQK	SRFIQVGVISWGVVDVC(UniMod:4)KNQK4	400.0	0
P00751	SRFIQVGVISWGVVDVC(UniMod:4)KNQK	SRFIQVGVISWGVVDVC(UniMod:4)KNQK4	50.0	0
P00751	SRFIQVGVISWGVVDVC(UniMod:4)KNQK	SRFIQVGVISWGVVDVC(UniMod:4)KNQK4	500.0	1	52.0114
P00751	SRFIQVGVISWGVVDVC(UniMod:4)KNQK	SRFIQVGVISWGVVDVC(UniMod:4)KNQK4	25.0	0
P01344	SRGIVEEC(UniMod:4)C(UniMod:4)FR	SRGIVEEC(UniMod:4)C(UniMod:4)FR3	100.0	0
P01344	SRGIVEEC(UniMod:4)C(UniMod:4)FR	SRGIVEEC(UniMod:4)C(UniMod:4)FR3	200.0	0
P01344	SRGIVEEC(UniMod:4)C(UniMod:4)FR	SRGIVEEC(UniMod:4)C(UniMod:4)FR3	12.5	0
P01344	SRGIVEEC(UniMod:4)C(UniMod:4)FR	SRGIVEEC(UniMod:4)C(UniMod:4)FR3	300.0	0.6	19.4642
P01344	SRGIVEEC(UniMod:4)C(UniMod:4)FR	SRGIVEEC(UniMod:4)C(UniMod:4)FR3	400.0	0
P01344	SRGIVEEC(UniMod:4)C(UniMod:4)FR	SRGIVEEC(UniMod:4)C(UniMod:4)FR3	50.0	0
P01344	SRGIVEEC(UniMod:4)C(UniMod:4)FR	SRGIVEEC(UniMod:4)C(UniMod:4)FR3	500.0	0.4	4.38317
P01344	SRGIVEEC(UniMod:4)C(UniMod:4)FR	SRGIVEEC(UniMod:4)C(UniMod:4)FR3	25.0	0
P02671	SRIEVLK	SRIEVLK2	100.0	1	10.4201
P02671	SRIEVLK	SRIEVLK2	200.0	1	4.62357
P02671	SRIEVLK	SRIEVLK2	12.5	1	14.8872
P02671	SRIEVLK	SRIEVLK2	300.0	1	8.19852
P02671	SRIEVLK	SRIEVLK2	400.0	1	11.2324
P02671	SRIEVLK	SRIEVLK2	50.0	1	11.1466
P02671	SRIEVLK	SRIEVLK2	500.0	1	8.35929
P02671	SRIEVLK	SRIEVLK2	25.0	1	14.7507
P02671	SRIEVLKR	SRIEVLKR2	100.0	1	68.3664
P02671	SRIEVLKR	SRIEVLKR2	200.0	0
P02671	SRIEVLKR	SRIEVLKR2	12.5	0
P02671	SRIEVLKR	SRIEVLKR2	300.0	1	38.07
P02671	SRIEVLKR	SRIEVLKR2	400.0	0
P02671	SRIEVLKR	SRIEVLKR2	50.0	0
P02671	SRIEVLKR	SRIEVLKR2	500.0	0
P02671	SRIEVLKR	SRIEVLKR2	25.0	0
A0A0B4J1U7	SRITINPDTSK	SRITINPDTSK3	100.0	0
A0A0B4J1U7	SRITINPDTSK	SRITINPDTSK3	200.0	0
A0A0B4J1U7	SRITINPDTSK	SRITINPDTSK3	12.5	0
A0A0B4J1U7	SRITINPDTSK	SRITINPDTSK3	300.0	0
A0A0B4J1U7	SRITINPDTSK	SRITINPDTSK3	400.0	0.8	39.6026
A0A0B4J1U7	SRITINPDTSK	SRITINPDTSK3	50.0	0
A0A0B4J1U7	SRITINPDTSK	SRITINPDTSK3	500.0	0.6	58.5661
A0A0B4J1U7	SRITINPDTSK	SRITINPDTSK3	25.0	0
P05452	SRLDTLAQEVALLK	SRLDTLAQEVALLK3	100.0	1	45.609
P05452	SRLDTLAQEVALLK	SRLDTLAQEVALLK3	200.0	0.8	25.4188
P05452	SRLDTLAQEVALLK	SRLDTLAQEVALLK3	12.5	0
P05452	SRLDTLAQEVALLK	SRLDTLAQEVALLK3	300.0	1	38.5535
P05452	SRLDTLAQEVALLK	SRLDTLAQEVALLK3	400.0	1	20.7412
P05452	SRLDTLAQEVALLK	SRLDTLAQEVALLK3	50.0	1	45.0388
P05452	SRLDTLAQEVALLK	SRLDTLAQEVALLK3	500.0	1	54.8281
P05452	SRLDTLAQEVALLK	SRLDTLAQEVALLK3	25.0	1	40.2198
P05452	SRLDTLAQEVALLKEQQALQTVC(UniMod:4)LK	SRLDTLAQEVALLKEQQALQTVC(UniMod:4)LK4	100.0	0.8	55.4942
P05452	SRLDTLAQEVALLKEQQALQTVC(UniMod:4)LK	SRLDTLAQEVALLKEQQALQTVC(UniMod:4)LK4	200.0	1	7.78055
P05452	SRLDTLAQEVALLKEQQALQTVC(UniMod:4)LK	SRLDTLAQEVALLKEQQALQTVC(UniMod:4)LK4	12.5	0
P05452	SRLDTLAQEVALLKEQQALQTVC(UniMod:4)LK	SRLDTLAQEVALLKEQQALQTVC(UniMod:4)LK4	300.0	0.8	5.20092
P05452	SRLDTLAQEVALLKEQQALQTVC(UniMod:4)LK	SRLDTLAQEVALLKEQQALQTVC(UniMod:4)LK4	400.0	0.8	36.4788
P05452	SRLDTLAQEVALLKEQQALQTVC(UniMod:4)LK	SRLDTLAQEVALLKEQQALQTVC(UniMod:4)LK4	50.0	0.6	68.5349
P05452	SRLDTLAQEVALLKEQQALQTVC(UniMod:4)LK	SRLDTLAQEVALLKEQQALQTVC(UniMod:4)LK4	500.0	1	43.3698
P05452	SRLDTLAQEVALLKEQQALQTVC(UniMod:4)LK	SRLDTLAQEVALLKEQQALQTVC(UniMod:4)LK4	25.0	0
Q9Y6R7	SRLPVSLSEGR	SRLPVSLSEGR3	100.0	0
Q9Y6R7	SRLPVSLSEGR	SRLPVSLSEGR3	200.0	0
Q9Y6R7	SRLPVSLSEGR	SRLPVSLSEGR3	12.5	0
Q9Y6R7	SRLPVSLSEGR	SRLPVSLSEGR3	300.0	0
Q9Y6R7	SRLPVSLSEGR	SRLPVSLSEGR3	400.0	1	20.4655
Q9Y6R7	SRLPVSLSEGR	SRLPVSLSEGR3	50.0	0
Q9Y6R7	SRLPVSLSEGR	SRLPVSLSEGR3	500.0	0
Q9Y6R7	SRLPVSLSEGR	SRLPVSLSEGR3	25.0	0
P02774	SRLSNLIK	SRLSNLIK2	100.0	0
P02774	SRLSNLIK	SRLSNLIK2	200.0	1	11.414
P02774	SRLSNLIK	SRLSNLIK2	12.5	0
P02774	SRLSNLIK	SRLSNLIK2	300.0	0
P02774	SRLSNLIK	SRLSNLIK2	400.0	0
P02774	SRLSNLIK	SRLSNLIK2	50.0	0
P02774	SRLSNLIK	SRLSNLIK2	500.0	0
P02774	SRLSNLIK	SRLSNLIK2	25.0	0
P04003	SRPANHC(UniMod:4)VYFYGDEISFSC(UniMod:4)HETSR	SRPANHC(UniMod:4)VYFYGDEISFSC(UniMod:4)HETSR3	100.0	1	71.5822
P04003	SRPANHC(UniMod:4)VYFYGDEISFSC(UniMod:4)HETSR	SRPANHC(UniMod:4)VYFYGDEISFSC(UniMod:4)HETSR3	200.0	1	22.3658
P04003	SRPANHC(UniMod:4)VYFYGDEISFSC(UniMod:4)HETSR	SRPANHC(UniMod:4)VYFYGDEISFSC(UniMod:4)HETSR3	12.5	0
P04003	SRPANHC(UniMod:4)VYFYGDEISFSC(UniMod:4)HETSR	SRPANHC(UniMod:4)VYFYGDEISFSC(UniMod:4)HETSR3	300.0	1	12.9043
P04003	SRPANHC(UniMod:4)VYFYGDEISFSC(UniMod:4)HETSR	SRPANHC(UniMod:4)VYFYGDEISFSC(UniMod:4)HETSR3	400.0	1	42.803
P04003	SRPANHC(UniMod:4)VYFYGDEISFSC(UniMod:4)HETSR	SRPANHC(UniMod:4)VYFYGDEISFSC(UniMod:4)HETSR3	50.0	0
P04003	SRPANHC(UniMod:4)VYFYGDEISFSC(UniMod:4)HETSR	SRPANHC(UniMod:4)VYFYGDEISFSC(UniMod:4)HETSR3	500.0	1	22.7809
P04003	SRPANHC(UniMod:4)VYFYGDEISFSC(UniMod:4)HETSR	SRPANHC(UniMod:4)VYFYGDEISFSC(UniMod:4)HETSR3	25.0	0
P04003	SRPANHC(UniMod:4)VYFYGDEISFSC(UniMod:4)HETSR	SRPANHC(UniMod:4)VYFYGDEISFSC(UniMod:4)HETSR4	100.0	1	62.0395
P04003	SRPANHC(UniMod:4)VYFYGDEISFSC(UniMod:4)HETSR	SRPANHC(UniMod:4)VYFYGDEISFSC(UniMod:4)HETSR4	200.0	1	16.3312
P04003	SRPANHC(UniMod:4)VYFYGDEISFSC(UniMod:4)HETSR	SRPANHC(UniMod:4)VYFYGDEISFSC(UniMod:4)HETSR4	12.5	0
P04003	SRPANHC(UniMod:4)VYFYGDEISFSC(UniMod:4)HETSR	SRPANHC(UniMod:4)VYFYGDEISFSC(UniMod:4)HETSR4	300.0	1	18.6342
P04003	SRPANHC(UniMod:4)VYFYGDEISFSC(UniMod:4)HETSR	SRPANHC(UniMod:4)VYFYGDEISFSC(UniMod:4)HETSR4	400.0	1	12.9768
P04003	SRPANHC(UniMod:4)VYFYGDEISFSC(UniMod:4)HETSR	SRPANHC(UniMod:4)VYFYGDEISFSC(UniMod:4)HETSR4	50.0	1	28.5045
P04003	SRPANHC(UniMod:4)VYFYGDEISFSC(UniMod:4)HETSR	SRPANHC(UniMod:4)VYFYGDEISFSC(UniMod:4)HETSR4	500.0	1	17.6404
P04003	SRPANHC(UniMod:4)VYFYGDEISFSC(UniMod:4)HETSR	SRPANHC(UniMod:4)VYFYGDEISFSC(UniMod:4)HETSR4	25.0	0
Q9UQ35	SRSGSSPEVKDK	SRSGSSPEVKDK2	100.0	0
Q9UQ35	SRSGSSPEVKDK	SRSGSSPEVKDK2	200.0	0
Q9UQ35	SRSGSSPEVKDK	SRSGSSPEVKDK2	12.5	0
Q9UQ35	SRSGSSPEVKDK	SRSGSSPEVKDK2	300.0	0.2
Q9UQ35	SRSGSSPEVKDK	SRSGSSPEVKDK2	400.0	0
Q9UQ35	SRSGSSPEVKDK	SRSGSSPEVKDK2	50.0	0
Q9UQ35	SRSGSSPEVKDK	SRSGSSPEVKDK2	500.0	0
Q9UQ35	SRSGSSPEVKDK	SRSGSSPEVKDK2	25.0	0
P02748	SRSIEVFGQFNGKR	SRSIEVFGQFNGKR4	100.0	0
P02748	SRSIEVFGQFNGKR	SRSIEVFGQFNGKR4	200.0	1	54.0411
P02748	SRSIEVFGQFNGKR	SRSIEVFGQFNGKR4	12.5	0
P02748	SRSIEVFGQFNGKR	SRSIEVFGQFNGKR4	300.0	0
P02748	SRSIEVFGQFNGKR	SRSIEVFGQFNGKR4	400.0	0
P02748	SRSIEVFGQFNGKR	SRSIEVFGQFNGKR4	50.0	0
P02748	SRSIEVFGQFNGKR	SRSIEVFGQFNGKR4	500.0	1	32.0614
P02748	SRSIEVFGQFNGKR	SRSIEVFGQFNGKR4	25.0	0
A0A0C4DH34	SRVTMSVDTSKNQFSLK	SRVTMSVDTSKNQFSLK4	100.0	0
A0A0C4DH34	SRVTMSVDTSKNQFSLK	SRVTMSVDTSKNQFSLK4	200.0	0
A0A0C4DH34	SRVTMSVDTSKNQFSLK	SRVTMSVDTSKNQFSLK4	12.5	0
A0A0C4DH34	SRVTMSVDTSKNQFSLK	SRVTMSVDTSKNQFSLK4	300.0	0.8	29.9782
A0A0C4DH34	SRVTMSVDTSKNQFSLK	SRVTMSVDTSKNQFSLK4	400.0	1	21.525
A0A0C4DH34	SRVTMSVDTSKNQFSLK	SRVTMSVDTSKNQFSLK4	50.0	0
A0A0C4DH34	SRVTMSVDTSKNQFSLK	SRVTMSVDTSKNQFSLK4	500.0	0.6	61.15
A0A0C4DH34	SRVTMSVDTSKNQFSLK	SRVTMSVDTSKNQFSLK4	25.0	0
P01861	SRWQEGNVFSC(UniMod:4)SVMHEALHNHYTQK	SRWQEGNVFSC(UniMod:4)SVMHEALHNHYTQK4	100.0	0
P01861	SRWQEGNVFSC(UniMod:4)SVMHEALHNHYTQK	SRWQEGNVFSC(UniMod:4)SVMHEALHNHYTQK4	200.0	0
P01861	SRWQEGNVFSC(UniMod:4)SVMHEALHNHYTQK	SRWQEGNVFSC(UniMod:4)SVMHEALHNHYTQK4	12.5	0
P01861	SRWQEGNVFSC(UniMod:4)SVMHEALHNHYTQK	SRWQEGNVFSC(UniMod:4)SVMHEALHNHYTQK4	300.0	1	23.9148
P01861	SRWQEGNVFSC(UniMod:4)SVMHEALHNHYTQK	SRWQEGNVFSC(UniMod:4)SVMHEALHNHYTQK4	400.0	1	16.6907
P01861	SRWQEGNVFSC(UniMod:4)SVMHEALHNHYTQK	SRWQEGNVFSC(UniMod:4)SVMHEALHNHYTQK4	50.0	0
P01861	SRWQEGNVFSC(UniMod:4)SVMHEALHNHYTQK	SRWQEGNVFSC(UniMod:4)SVMHEALHNHYTQK4	500.0	1	14.0686
P01861	SRWQEGNVFSC(UniMod:4)SVMHEALHNHYTQK	SRWQEGNVFSC(UniMod:4)SVMHEALHNHYTQK4	25.0	0
P01860	SRWQQGNIFSC(UniMod:4)SVMHEALHNR	SRWQQGNIFSC(UniMod:4)SVMHEALHNR4	100.0	0
P01860	SRWQQGNIFSC(UniMod:4)SVMHEALHNR	SRWQQGNIFSC(UniMod:4)SVMHEALHNR4	200.0	1	18.7928
P01860	SRWQQGNIFSC(UniMod:4)SVMHEALHNR	SRWQQGNIFSC(UniMod:4)SVMHEALHNR4	12.5	0
P01860	SRWQQGNIFSC(UniMod:4)SVMHEALHNR	SRWQQGNIFSC(UniMod:4)SVMHEALHNR4	300.0	1	31.8538
P01860	SRWQQGNIFSC(UniMod:4)SVMHEALHNR	SRWQQGNIFSC(UniMod:4)SVMHEALHNR4	400.0	1	13.8826
P01860	SRWQQGNIFSC(UniMod:4)SVMHEALHNR	SRWQQGNIFSC(UniMod:4)SVMHEALHNR4	50.0	0
P01860	SRWQQGNIFSC(UniMod:4)SVMHEALHNR	SRWQQGNIFSC(UniMod:4)SVMHEALHNR4	500.0	1	17.1687
P01860	SRWQQGNIFSC(UniMod:4)SVMHEALHNR	SRWQQGNIFSC(UniMod:4)SVMHEALHNR4	25.0	0
P19823	SSALDMENFR	SSALDMENFR2	100.0	1	6.82812
P19823	SSALDMENFR	SSALDMENFR2	200.0	1	4.87475
P19823	SSALDMENFR	SSALDMENFR2	12.5	1	10.3937
P19823	SSALDMENFR	SSALDMENFR2	300.0	1	3.4771
P19823	SSALDMENFR	SSALDMENFR2	400.0	1	3.82466
P19823	SSALDMENFR	SSALDMENFR2	50.0	1	5.27313
P19823	SSALDMENFR	SSALDMENFR2	500.0	1	3.48994
P19823	SSALDMENFR	SSALDMENFR2	25.0	1	4.90472
P19823	SSALDMENFRTEVNVLPGAK	SSALDMENFRTEVNVLPGAK3	100.0	1	37.6841
P19823	SSALDMENFRTEVNVLPGAK	SSALDMENFRTEVNVLPGAK3	200.0	1	3.74487
P19823	SSALDMENFRTEVNVLPGAK	SSALDMENFRTEVNVLPGAK3	12.5	0
P19823	SSALDMENFRTEVNVLPGAK	SSALDMENFRTEVNVLPGAK3	300.0	1	11.5682
P19823	SSALDMENFRTEVNVLPGAK	SSALDMENFRTEVNVLPGAK3	400.0	1	11.6072
P19823	SSALDMENFRTEVNVLPGAK	SSALDMENFRTEVNVLPGAK3	50.0	1	31.8287
P19823	SSALDMENFRTEVNVLPGAK	SSALDMENFRTEVNVLPGAK3	500.0	1	19.1207
P19823	SSALDMENFRTEVNVLPGAK	SSALDMENFRTEVNVLPGAK3	25.0	1	30.7711
Q14624	SSAYKWK	SSAYKWK2	100.0	0
Q14624	SSAYKWK	SSAYKWK2	200.0	0
Q14624	SSAYKWK	SSAYKWK2	12.5	0
Q14624	SSAYKWK	SSAYKWK2	300.0	0
Q14624	SSAYKWK	SSAYKWK2	400.0	1	59.1542
Q14624	SSAYKWK	SSAYKWK2	50.0	0
Q14624	SSAYKWK	SSAYKWK2	500.0	0
Q14624	SSAYKWK	SSAYKWK2	25.0	0
Q14624	SSAYKWKETLFSVMPGLK	SSAYKWKETLFSVMPGLK3	100.0	1	14.9908
Q14624	SSAYKWKETLFSVMPGLK	SSAYKWKETLFSVMPGLK3	200.0	1	17.2911
Q14624	SSAYKWKETLFSVMPGLK	SSAYKWKETLFSVMPGLK3	12.5	0
Q14624	SSAYKWKETLFSVMPGLK	SSAYKWKETLFSVMPGLK3	300.0	1	17.0714
Q14624	SSAYKWKETLFSVMPGLK	SSAYKWKETLFSVMPGLK3	400.0	1	26.7397
Q14624	SSAYKWKETLFSVMPGLK	SSAYKWKETLFSVMPGLK3	50.0	1	29.835
Q14624	SSAYKWKETLFSVMPGLK	SSAYKWKETLFSVMPGLK3	500.0	1	19.1901
Q14624	SSAYKWKETLFSVMPGLK	SSAYKWKETLFSVMPGLK3	25.0	0
Q14624	SSAYKWKETLFSVMPGLK	SSAYKWKETLFSVMPGLK4	100.0	1	18.4514
Q14624	SSAYKWKETLFSVMPGLK	SSAYKWKETLFSVMPGLK4	200.0	1	13.5032
Q14624	SSAYKWKETLFSVMPGLK	SSAYKWKETLFSVMPGLK4	12.5	0
Q14624	SSAYKWKETLFSVMPGLK	SSAYKWKETLFSVMPGLK4	300.0	1	9.02461
Q14624	SSAYKWKETLFSVMPGLK	SSAYKWKETLFSVMPGLK4	400.0	1	22.7698
Q14624	SSAYKWKETLFSVMPGLK	SSAYKWKETLFSVMPGLK4	50.0	0.6	21.147
Q14624	SSAYKWKETLFSVMPGLK	SSAYKWKETLFSVMPGLK4	500.0	1	20.348
Q14624	SSAYKWKETLFSVMPGLK	SSAYKWKETLFSVMPGLK4	25.0	0
P49913	SSDANLYR	SSDANLYR2	100.0	1	19.1939
P49913	SSDANLYR	SSDANLYR2	200.0	1	24.3298
P49913	SSDANLYR	SSDANLYR2	12.5	0
P49913	SSDANLYR	SSDANLYR2	300.0	1	17.5664
P49913	SSDANLYR	SSDANLYR2	400.0	1	17.4966
P49913	SSDANLYR	SSDANLYR2	50.0	1	30.0051
P49913	SSDANLYR	SSDANLYR2	500.0	1	18.8886
P49913	SSDANLYR	SSDANLYR2	25.0	1	50.8385
P01591	SSEDPNEDIVER	SSEDPNEDIVER2	100.0	1	2.88372
P01591	SSEDPNEDIVER	SSEDPNEDIVER2	200.0	1	2.58278
P01591	SSEDPNEDIVER	SSEDPNEDIVER2	12.5	1	5.89682
P01591	SSEDPNEDIVER	SSEDPNEDIVER2	300.0	1	4.57764
P01591	SSEDPNEDIVER	SSEDPNEDIVER2	400.0	1	3.57342
P01591	SSEDPNEDIVER	SSEDPNEDIVER2	50.0	1	7.22171
P01591	SSEDPNEDIVER	SSEDPNEDIVER2	500.0	1	13.2863
P01591	SSEDPNEDIVER	SSEDPNEDIVER2	25.0	1	4.91465
Q86W92	SSFGRGFFKIK	SSFGRGFFKIK2	100.0	0
Q86W92	SSFGRGFFKIK	SSFGRGFFKIK2	200.0	1	16.5841
Q86W92	SSFGRGFFKIK	SSFGRGFFKIK2	12.5	0
Q86W92	SSFGRGFFKIK	SSFGRGFFKIK2	300.0	0
Q86W92	SSFGRGFFKIK	SSFGRGFFKIK2	400.0	1	37.4103
Q86W92	SSFGRGFFKIK	SSFGRGFFKIK2	50.0	0
Q86W92	SSFGRGFFKIK	SSFGRGFFKIK2	500.0	1	23.3353
Q86W92	SSFGRGFFKIK	SSFGRGFFKIK2	25.0	0
P36955	SSFVAPLEK	SSFVAPLEK1	100.0	0
P36955	SSFVAPLEK	SSFVAPLEK1	200.0	0
P36955	SSFVAPLEK	SSFVAPLEK1	12.5	0
P36955	SSFVAPLEK	SSFVAPLEK1	300.0	0
P36955	SSFVAPLEK	SSFVAPLEK1	400.0	1	35.3809
P36955	SSFVAPLEK	SSFVAPLEK1	50.0	0
P36955	SSFVAPLEK	SSFVAPLEK1	500.0	1	21.182
P36955	SSFVAPLEK	SSFVAPLEK1	25.0	0
P36955	SSFVAPLEK	SSFVAPLEK2	100.0	1	3.12008
P36955	SSFVAPLEK	SSFVAPLEK2	200.0	1	7.56323
P36955	SSFVAPLEK	SSFVAPLEK2	12.5	1	46.1907
P36955	SSFVAPLEK	SSFVAPLEK2	300.0	1	10.3569
P36955	SSFVAPLEK	SSFVAPLEK2	400.0	1	7.00833
P36955	SSFVAPLEK	SSFVAPLEK2	50.0	1	5.18061
P36955	SSFVAPLEK	SSFVAPLEK2	500.0	1	5.557
P36955	SSFVAPLEK	SSFVAPLEK2	25.0	1	17.6659
P25311	SSGAFWK	SSGAFWK1	100.0	0
P25311	SSGAFWK	SSGAFWK1	200.0	1	22.0463
P25311	SSGAFWK	SSGAFWK1	12.5	0
P25311	SSGAFWK	SSGAFWK1	300.0	1	11.4329
P25311	SSGAFWK	SSGAFWK1	400.0	1	18.8212
P25311	SSGAFWK	SSGAFWK1	50.0	0
P25311	SSGAFWK	SSGAFWK1	500.0	1	15.6816
P25311	SSGAFWK	SSGAFWK1	25.0	0
Q02543	SSGEIVYC(UniMod:4)GQVFEK	SSGEIVYC(UniMod:4)GQVFEK2	100.0	0
Q02543	SSGEIVYC(UniMod:4)GQVFEK	SSGEIVYC(UniMod:4)GQVFEK2	200.0	0
Q02543	SSGEIVYC(UniMod:4)GQVFEK	SSGEIVYC(UniMod:4)GQVFEK2	12.5	0.4	34.8513
Q02543	SSGEIVYC(UniMod:4)GQVFEK	SSGEIVYC(UniMod:4)GQVFEK2	300.0	0
Q02543	SSGEIVYC(UniMod:4)GQVFEK	SSGEIVYC(UniMod:4)GQVFEK2	400.0	0
Q02543	SSGEIVYC(UniMod:4)GQVFEK	SSGEIVYC(UniMod:4)GQVFEK2	50.0	0
Q02543	SSGEIVYC(UniMod:4)GQVFEK	SSGEIVYC(UniMod:4)GQVFEK2	500.0	0
Q02543	SSGEIVYC(UniMod:4)GQVFEK	SSGEIVYC(UniMod:4)GQVFEK2	25.0	0
P02786	SSGLPNIPVQTISR	SSGLPNIPVQTISR2	100.0	1	29.1619
P02786	SSGLPNIPVQTISR	SSGLPNIPVQTISR2	200.0	1	16.4866
P02786	SSGLPNIPVQTISR	SSGLPNIPVQTISR2	12.5	1	46.4093
P02786	SSGLPNIPVQTISR	SSGLPNIPVQTISR2	300.0	1	19.9157
P02786	SSGLPNIPVQTISR	SSGLPNIPVQTISR2	400.0	1	6.67513
P02786	SSGLPNIPVQTISR	SSGLPNIPVQTISR2	50.0	1	16.3709
P02786	SSGLPNIPVQTISR	SSGLPNIPVQTISR2	500.0	1	32.4662
P02786	SSGLPNIPVQTISR	SSGLPNIPVQTISR2	25.0	0.8	46.7439
P04180	SSGLVSNAPGVQIR	SSGLVSNAPGVQIR2	100.0	1	12.1669
P04180	SSGLVSNAPGVQIR	SSGLVSNAPGVQIR2	200.0	1	4.45524
P04180	SSGLVSNAPGVQIR	SSGLVSNAPGVQIR2	12.5	1	21.5046
P04180	SSGLVSNAPGVQIR	SSGLVSNAPGVQIR2	300.0	1	5.9711
P04180	SSGLVSNAPGVQIR	SSGLVSNAPGVQIR2	400.0	1	5.92615
P04180	SSGLVSNAPGVQIR	SSGLVSNAPGVQIR2	50.0	1	19.1808
P04180	SSGLVSNAPGVQIR	SSGLVSNAPGVQIR2	500.0	1	5.11839
P04180	SSGLVSNAPGVQIR	SSGLVSNAPGVQIR2	25.0	1	10.0897
P06681	SSGQWQTPGATR	SSGQWQTPGATR2	100.0	1	8.42935
P06681	SSGQWQTPGATR	SSGQWQTPGATR2	200.0	1	4.42518
P06681	SSGQWQTPGATR	SSGQWQTPGATR2	12.5	1	29.1732
P06681	SSGQWQTPGATR	SSGQWQTPGATR2	300.0	1	3.178
P06681	SSGQWQTPGATR	SSGQWQTPGATR2	400.0	1	5.10519
P06681	SSGQWQTPGATR	SSGQWQTPGATR2	50.0	1	11.0184
P06681	SSGQWQTPGATR	SSGQWQTPGATR2	500.0	1	3.40394
P06681	SSGQWQTPGATR	SSGQWQTPGATR2	25.0	1	7.15497
A0A075B6I0	SSGVPDRFSGSILGNK	SSGVPDRFSGSILGNK2	100.0	1	39.7002
A0A075B6I0	SSGVPDRFSGSILGNK	SSGVPDRFSGSILGNK2	200.0	1	34.7961
A0A075B6I0	SSGVPDRFSGSILGNK	SSGVPDRFSGSILGNK2	12.5	0
A0A075B6I0	SSGVPDRFSGSILGNK	SSGVPDRFSGSILGNK2	300.0	1	27.1473
A0A075B6I0	SSGVPDRFSGSILGNK	SSGVPDRFSGSILGNK2	400.0	1	14.9193
A0A075B6I0	SSGVPDRFSGSILGNK	SSGVPDRFSGSILGNK2	50.0	0.4	45.8394
A0A075B6I0	SSGVPDRFSGSILGNK	SSGVPDRFSGSILGNK2	500.0	1	27.2269
A0A075B6I0	SSGVPDRFSGSILGNK	SSGVPDRFSGSILGNK2	25.0	0
A0A075B6I0	SSGVPDRFSGSILGNK	SSGVPDRFSGSILGNK3	100.0	1	9.85609
A0A075B6I0	SSGVPDRFSGSILGNK	SSGVPDRFSGSILGNK3	200.0	1	5.56011
A0A075B6I0	SSGVPDRFSGSILGNK	SSGVPDRFSGSILGNK3	12.5	1	12.8627
A0A075B6I0	SSGVPDRFSGSILGNK	SSGVPDRFSGSILGNK3	300.0	1	8.31832
A0A075B6I0	SSGVPDRFSGSILGNK	SSGVPDRFSGSILGNK3	400.0	1	6.29836
A0A075B6I0	SSGVPDRFSGSILGNK	SSGVPDRFSGSILGNK3	50.0	1	12.3873
A0A075B6I0	SSGVPDRFSGSILGNK	SSGVPDRFSGSILGNK3	500.0	1	4.081
A0A075B6I0	SSGVPDRFSGSILGNK	SSGVPDRFSGSILGNK3	25.0	1	6.07337
P10643	SSGWHFVVK	SSGWHFVVK2	100.0	1	47.5276
P10643	SSGWHFVVK	SSGWHFVVK2	200.0	1	15.5411
P10643	SSGWHFVVK	SSGWHFVVK2	12.5	0.4	59.3999
P10643	SSGWHFVVK	SSGWHFVVK2	300.0	1	8.64101
P10643	SSGWHFVVK	SSGWHFVVK2	400.0	1	6.36003
P10643	SSGWHFVVK	SSGWHFVVK2	50.0	1	34.3522
P10643	SSGWHFVVK	SSGWHFVVK2	500.0	1	8.37963
P10643	SSGWHFVVK	SSGWHFVVK2	25.0	1	73.9701
P08603	SSIDIENGFISESQYTYALK	SSIDIENGFISESQYTYALK3	100.0	1	61.341
P08603	SSIDIENGFISESQYTYALK	SSIDIENGFISESQYTYALK3	200.0	1	16.874
P08603	SSIDIENGFISESQYTYALK	SSIDIENGFISESQYTYALK3	12.5	0
P08603	SSIDIENGFISESQYTYALK	SSIDIENGFISESQYTYALK3	300.0	1	30.6559
P08603	SSIDIENGFISESQYTYALK	SSIDIENGFISESQYTYALK3	400.0	1	14.993
P08603	SSIDIENGFISESQYTYALK	SSIDIENGFISESQYTYALK3	50.0	1	37.1564
P08603	SSIDIENGFISESQYTYALK	SSIDIENGFISESQYTYALK3	500.0	0.6	33.5927
P08603	SSIDIENGFISESQYTYALK	SSIDIENGFISESQYTYALK3	25.0	0
P08603	SSIDIENGFISESQYTYALKEK	SSIDIENGFISESQYTYALKEK3	100.0	1	21.9347
P08603	SSIDIENGFISESQYTYALKEK	SSIDIENGFISESQYTYALKEK3	200.0	1	30.1666
P08603	SSIDIENGFISESQYTYALKEK	SSIDIENGFISESQYTYALKEK3	12.5	0
P08603	SSIDIENGFISESQYTYALKEK	SSIDIENGFISESQYTYALKEK3	300.0	1	31.7461
P08603	SSIDIENGFISESQYTYALKEK	SSIDIENGFISESQYTYALKEK3	400.0	1	13.8925
P08603	SSIDIENGFISESQYTYALKEK	SSIDIENGFISESQYTYALKEK3	50.0	1	29.3553
P08603	SSIDIENGFISESQYTYALKEK	SSIDIENGFISESQYTYALKEK3	500.0	1	27.5481
P08603	SSIDIENGFISESQYTYALKEK	SSIDIENGFISESQYTYALKEK3	25.0	0.8	87.8264
Q8TDL5	SSIGLINEK	SSIGLINEK2	100.0	0
Q8TDL5	SSIGLINEK	SSIGLINEK2	200.0	0
Q8TDL5	SSIGLINEK	SSIGLINEK2	12.5	0
Q8TDL5	SSIGLINEK	SSIGLINEK2	300.0	0.8	24.2422
Q8TDL5	SSIGLINEK	SSIGLINEK2	400.0	1	28.0653
Q8TDL5	SSIGLINEK	SSIGLINEK2	50.0	0
Q8TDL5	SSIGLINEK	SSIGLINEK2	500.0	0.6	27.7732
Q8TDL5	SSIGLINEK	SSIGLINEK2	25.0	0
P01024	SSKITHRIHWESASLLR	SSKITHRIHWESASLLR4	100.0	0
P01024	SSKITHRIHWESASLLR	SSKITHRIHWESASLLR4	200.0	0
P01024	SSKITHRIHWESASLLR	SSKITHRIHWESASLLR4	12.5	0
P01024	SSKITHRIHWESASLLR	SSKITHRIHWESASLLR4	300.0	0
P01024	SSKITHRIHWESASLLR	SSKITHRIHWESASLLR4	400.0	0
P01024	SSKITHRIHWESASLLR	SSKITHRIHWESASLLR4	50.0	0
P01024	SSKITHRIHWESASLLR	SSKITHRIHWESASLLR4	500.0	1	18.8209
P01024	SSKITHRIHWESASLLR	SSKITHRIHWESASLLR4	25.0	0
P01024	SSLSVPYVIVPLK	SSLSVPYVIVPLK2	100.0	1	11.5342
P01024	SSLSVPYVIVPLK	SSLSVPYVIVPLK2	200.0	1	20.004
P01024	SSLSVPYVIVPLK	SSLSVPYVIVPLK2	12.5	1	59.8347
P01024	SSLSVPYVIVPLK	SSLSVPYVIVPLK2	300.0	1	27.2939
P01024	SSLSVPYVIVPLK	SSLSVPYVIVPLK2	400.0	1	25.5135
P01024	SSLSVPYVIVPLK	SSLSVPYVIVPLK2	50.0	1	22.7887
P01024	SSLSVPYVIVPLK	SSLSVPYVIVPLK2	500.0	1	18.9492
P01024	SSLSVPYVIVPLK	SSLSVPYVIVPLK2	25.0	1	20.2519
P01024	SSLSVPYVIVPLK	SSLSVPYVIVPLK3	100.0	1	46.9972
P01024	SSLSVPYVIVPLK	SSLSVPYVIVPLK3	200.0	1	32.0648
P01024	SSLSVPYVIVPLK	SSLSVPYVIVPLK3	12.5	0
P01024	SSLSVPYVIVPLK	SSLSVPYVIVPLK3	300.0	1	30.0338
P01024	SSLSVPYVIVPLK	SSLSVPYVIVPLK3	400.0	1	60.4105
P01024	SSLSVPYVIVPLK	SSLSVPYVIVPLK3	50.0	0.8	14.613
P01024	SSLSVPYVIVPLK	SSLSVPYVIVPLK3	500.0	1	50.6315
P01024	SSLSVPYVIVPLK	SSLSVPYVIVPLK3	25.0	0.8	21.4197
P01024	SSLSVPYVIVPLKTGLQEVEVK	SSLSVPYVIVPLKTGLQEVEVK3	100.0	1	5.40471
P01024	SSLSVPYVIVPLKTGLQEVEVK	SSLSVPYVIVPLKTGLQEVEVK3	200.0	1	6.54626
P01024	SSLSVPYVIVPLKTGLQEVEVK	SSLSVPYVIVPLKTGLQEVEVK3	12.5	1	55.8736
P01024	SSLSVPYVIVPLKTGLQEVEVK	SSLSVPYVIVPLKTGLQEVEVK3	300.0	1	13.6598
P01024	SSLSVPYVIVPLKTGLQEVEVK	SSLSVPYVIVPLKTGLQEVEVK3	400.0	1	10.7256
P01024	SSLSVPYVIVPLKTGLQEVEVK	SSLSVPYVIVPLKTGLQEVEVK3	50.0	1	16.1085
P01024	SSLSVPYVIVPLKTGLQEVEVK	SSLSVPYVIVPLKTGLQEVEVK3	500.0	1	26.4076
P01024	SSLSVPYVIVPLKTGLQEVEVK	SSLSVPYVIVPLKTGLQEVEVK3	25.0	1	26.3541
P12259	SSMVDKIFEGNTNTK	SSMVDKIFEGNTNTK3	100.0	1	26.0695
P12259	SSMVDKIFEGNTNTK	SSMVDKIFEGNTNTK3	200.0	1	25.3375
P12259	SSMVDKIFEGNTNTK	SSMVDKIFEGNTNTK3	12.5	0
P12259	SSMVDKIFEGNTNTK	SSMVDKIFEGNTNTK3	300.0	1	30.8254
P12259	SSMVDKIFEGNTNTK	SSMVDKIFEGNTNTK3	400.0	1	56.2084
P12259	SSMVDKIFEGNTNTK	SSMVDKIFEGNTNTK3	50.0	0
P12259	SSMVDKIFEGNTNTK	SSMVDKIFEGNTNTK3	500.0	1	60.2194
P12259	SSMVDKIFEGNTNTK	SSMVDKIFEGNTNTK3	25.0	0
P08603	SSNLIILEEHLK	SSNLIILEEHLK2	100.0	1	11.9106
P08603	SSNLIILEEHLK	SSNLIILEEHLK2	200.0	1	9.67636
P08603	SSNLIILEEHLK	SSNLIILEEHLK2	12.5	1	19.0485
P08603	SSNLIILEEHLK	SSNLIILEEHLK2	300.0	1	6.51839
P08603	SSNLIILEEHLK	SSNLIILEEHLK2	400.0	1	7.65108
P08603	SSNLIILEEHLK	SSNLIILEEHLK2	50.0	1	6.55082
P08603	SSNLIILEEHLK	SSNLIILEEHLK2	500.0	1	9.09106
P08603	SSNLIILEEHLK	SSNLIILEEHLK2	25.0	1	20.244
P08603	SSNLIILEEHLK	SSNLIILEEHLK3	100.0	1	2.25643
P08603	SSNLIILEEHLK	SSNLIILEEHLK3	200.0	1	5.71585
P08603	SSNLIILEEHLK	SSNLIILEEHLK3	12.5	1	14.9428
P08603	SSNLIILEEHLK	SSNLIILEEHLK3	300.0	1	4.57074
P08603	SSNLIILEEHLK	SSNLIILEEHLK3	400.0	1	5.84832
P08603	SSNLIILEEHLK	SSNLIILEEHLK3	50.0	1	5.54052
P08603	SSNLIILEEHLK	SSNLIILEEHLK3	500.0	1	6.57843
P08603	SSNLIILEEHLK	SSNLIILEEHLK3	25.0	1	18.8139
P09871	SSNNPHSPIVEEFQVPYNK	SSNNPHSPIVEEFQVPYNK3	100.0	1	6.77093
P09871	SSNNPHSPIVEEFQVPYNK	SSNNPHSPIVEEFQVPYNK3	200.0	1	2.87509
P09871	SSNNPHSPIVEEFQVPYNK	SSNNPHSPIVEEFQVPYNK3	12.5	1	28.1531
P09871	SSNNPHSPIVEEFQVPYNK	SSNNPHSPIVEEFQVPYNK3	300.0	1	3.89127
P09871	SSNNPHSPIVEEFQVPYNK	SSNNPHSPIVEEFQVPYNK3	400.0	1	1.35695
P09871	SSNNPHSPIVEEFQVPYNK	SSNNPHSPIVEEFQVPYNK3	50.0	1	22.5885
P09871	SSNNPHSPIVEEFQVPYNK	SSNNPHSPIVEEFQVPYNK3	500.0	1	3.98694
P09871	SSNNPHSPIVEEFQVPYNK	SSNNPHSPIVEEFQVPYNK3	25.0	1	22.362
P09871	SSNNPHSPIVEEFQVPYNKLQVIFK	SSNNPHSPIVEEFQVPYNKLQVIFK4	100.0	0
P09871	SSNNPHSPIVEEFQVPYNKLQVIFK	SSNNPHSPIVEEFQVPYNKLQVIFK4	200.0	0.6	40.7544
P09871	SSNNPHSPIVEEFQVPYNKLQVIFK	SSNNPHSPIVEEFQVPYNKLQVIFK4	12.5	0
P09871	SSNNPHSPIVEEFQVPYNKLQVIFK	SSNNPHSPIVEEFQVPYNKLQVIFK4	300.0	1	22.087
P09871	SSNNPHSPIVEEFQVPYNKLQVIFK	SSNNPHSPIVEEFQVPYNKLQVIFK4	400.0	1	16.7456
P09871	SSNNPHSPIVEEFQVPYNKLQVIFK	SSNNPHSPIVEEFQVPYNKLQVIFK4	50.0	0
P09871	SSNNPHSPIVEEFQVPYNKLQVIFK	SSNNPHSPIVEEFQVPYNKLQVIFK4	500.0	0
P09871	SSNNPHSPIVEEFQVPYNKLQVIFK	SSNNPHSPIVEEFQVPYNKLQVIFK4	25.0	0
Q8TF72	SSPATADKR	SSPATADKR2	100.0	1	52.0426
Q8TF72	SSPATADKR	SSPATADKR2	200.0	1	68.814
Q8TF72	SSPATADKR	SSPATADKR2	12.5	1	21.8332
Q8TF72	SSPATADKR	SSPATADKR2	300.0	0.8	40.9709
Q8TF72	SSPATADKR	SSPATADKR2	400.0	1	35.6034
Q8TF72	SSPATADKR	SSPATADKR2	50.0	1	55.4771
Q8TF72	SSPATADKR	SSPATADKR2	500.0	1	84.1477
Q8TF72	SSPATADKR	SSPATADKR2	25.0	1	31.3955
P02751	SSPVVIDASTAIDAPSNLR	SSPVVIDASTAIDAPSNLR2	100.0	1	31.5631
P02751	SSPVVIDASTAIDAPSNLR	SSPVVIDASTAIDAPSNLR2	200.0	1	13.9037
P02751	SSPVVIDASTAIDAPSNLR	SSPVVIDASTAIDAPSNLR2	12.5	1	40.3099
P02751	SSPVVIDASTAIDAPSNLR	SSPVVIDASTAIDAPSNLR2	300.0	1	14.779
P02751	SSPVVIDASTAIDAPSNLR	SSPVVIDASTAIDAPSNLR2	400.0	1	7.61921
P02751	SSPVVIDASTAIDAPSNLR	SSPVVIDASTAIDAPSNLR2	50.0	1	4.00093
P02751	SSPVVIDASTAIDAPSNLR	SSPVVIDASTAIDAPSNLR2	500.0	1	27.2119
P02751	SSPVVIDASTAIDAPSNLR	SSPVVIDASTAIDAPSNLR2	25.0	1	19.8781
P02751	SSPVVIDASTAIDAPSNLR	SSPVVIDASTAIDAPSNLR3	100.0	1	30.2686
P02751	SSPVVIDASTAIDAPSNLR	SSPVVIDASTAIDAPSNLR3	200.0	1	5.16082
P02751	SSPVVIDASTAIDAPSNLR	SSPVVIDASTAIDAPSNLR3	12.5	0
P02751	SSPVVIDASTAIDAPSNLR	SSPVVIDASTAIDAPSNLR3	300.0	1	9.26403
P02751	SSPVVIDASTAIDAPSNLR	SSPVVIDASTAIDAPSNLR3	400.0	1	9.34404
P02751	SSPVVIDASTAIDAPSNLR	SSPVVIDASTAIDAPSNLR3	50.0	1	32.8859
P02751	SSPVVIDASTAIDAPSNLR	SSPVVIDASTAIDAPSNLR3	500.0	1	34.4088
P02751	SSPVVIDASTAIDAPSNLR	SSPVVIDASTAIDAPSNLR3	25.0	1	40.0974
Q9NQ79	SSPYYALR	SSPYYALR2	100.0	0
Q9NQ79	SSPYYALR	SSPYYALR2	200.0	0
Q9NQ79	SSPYYALR	SSPYYALR2	12.5	0
Q9NQ79	SSPYYALR	SSPYYALR2	300.0	1	26.2613
Q9NQ79	SSPYYALR	SSPYYALR2	400.0	1	13.5079
Q9NQ79	SSPYYALR	SSPYYALR2	50.0	0
Q9NQ79	SSPYYALR	SSPYYALR2	500.0	1	14.608
Q9NQ79	SSPYYALR	SSPYYALR2	25.0	0
P08603	SSQESYAHGTK	SSQESYAHGTK2	100.0	0
P08603	SSQESYAHGTK	SSQESYAHGTK2	200.0	0.8	59.9164
P08603	SSQESYAHGTK	SSQESYAHGTK2	12.5	0
P08603	SSQESYAHGTK	SSQESYAHGTK2	300.0	0.4	59.845
P08603	SSQESYAHGTK	SSQESYAHGTK2	400.0	0
P08603	SSQESYAHGTK	SSQESYAHGTK2	50.0	0
P08603	SSQESYAHGTK	SSQESYAHGTK2	500.0	0.6	50.0958
P08603	SSQESYAHGTK	SSQESYAHGTK2	25.0	0
P08603	SSQESYAHGTKLSYTC(UniMod:4)EGGFR	SSQESYAHGTKLSYTC(UniMod:4)EGGFR4	100.0	0
P08603	SSQESYAHGTKLSYTC(UniMod:4)EGGFR	SSQESYAHGTKLSYTC(UniMod:4)EGGFR4	200.0	0
P08603	SSQESYAHGTKLSYTC(UniMod:4)EGGFR	SSQESYAHGTKLSYTC(UniMod:4)EGGFR4	12.5	0
P08603	SSQESYAHGTKLSYTC(UniMod:4)EGGFR	SSQESYAHGTKLSYTC(UniMod:4)EGGFR4	300.0	0
P08603	SSQESYAHGTKLSYTC(UniMod:4)EGGFR	SSQESYAHGTKLSYTC(UniMod:4)EGGFR4	400.0	0.6	44.1487
P08603	SSQESYAHGTKLSYTC(UniMod:4)EGGFR	SSQESYAHGTKLSYTC(UniMod:4)EGGFR4	50.0	0
P08603	SSQESYAHGTKLSYTC(UniMod:4)EGGFR	SSQESYAHGTKLSYTC(UniMod:4)EGGFR4	500.0	0
P08603	SSQESYAHGTKLSYTC(UniMod:4)EGGFR	SSQESYAHGTKLSYTC(UniMod:4)EGGFR4	25.0	0
P06312	SSQSVLYSSNNK	SSQSVLYSSNNK2	100.0	1	21.8544
P06312	SSQSVLYSSNNK	SSQSVLYSSNNK2	200.0	1	4.21339
P06312	SSQSVLYSSNNK	SSQSVLYSSNNK2	12.5	0.8	39.8774
P06312	SSQSVLYSSNNK	SSQSVLYSSNNK2	300.0	1	5.00501
P06312	SSQSVLYSSNNK	SSQSVLYSSNNK2	400.0	1	5.52339
P06312	SSQSVLYSSNNK	SSQSVLYSSNNK2	50.0	1	21.803
P06312	SSQSVLYSSNNK	SSQSVLYSSNNK2	500.0	1	7.43258
P06312	SSQSVLYSSNNK	SSQSVLYSSNNK2	25.0	1	45.4528
P06312	SSQSVLYSSNNKNYLAWYQQK	SSQSVLYSSNNKNYLAWYQQK3	100.0	0
P06312	SSQSVLYSSNNKNYLAWYQQK	SSQSVLYSSNNKNYLAWYQQK3	200.0	0
P06312	SSQSVLYSSNNKNYLAWYQQK	SSQSVLYSSNNKNYLAWYQQK3	12.5	0
P06312	SSQSVLYSSNNKNYLAWYQQK	SSQSVLYSSNNKNYLAWYQQK3	300.0	1	14.697
P06312	SSQSVLYSSNNKNYLAWYQQK	SSQSVLYSSNNKNYLAWYQQK3	400.0	0.4	86.1982
P06312	SSQSVLYSSNNKNYLAWYQQK	SSQSVLYSSNNKNYLAWYQQK3	50.0	0
P06312	SSQSVLYSSNNKNYLAWYQQK	SSQSVLYSSNNKNYLAWYQQK3	500.0	0.8	31.2598
P06312	SSQSVLYSSNNKNYLAWYQQK	SSQSVLYSSNNKNYLAWYQQK3	25.0	0
P06312	SSQSVLYSSNNKNYLAWYQQKPGQPPK	SSQSVLYSSNNKNYLAWYQQKPGQPPK4	100.0	1	43.5983
P06312	SSQSVLYSSNNKNYLAWYQQKPGQPPK	SSQSVLYSSNNKNYLAWYQQKPGQPPK4	200.0	1	25.9455
P06312	SSQSVLYSSNNKNYLAWYQQKPGQPPK	SSQSVLYSSNNKNYLAWYQQKPGQPPK4	12.5	0
P06312	SSQSVLYSSNNKNYLAWYQQKPGQPPK	SSQSVLYSSNNKNYLAWYQQKPGQPPK4	300.0	1	19.9655
P06312	SSQSVLYSSNNKNYLAWYQQKPGQPPK	SSQSVLYSSNNKNYLAWYQQKPGQPPK4	400.0	1	13.253
P06312	SSQSVLYSSNNKNYLAWYQQKPGQPPK	SSQSVLYSSNNKNYLAWYQQKPGQPPK4	50.0	1	25.0675
P06312	SSQSVLYSSNNKNYLAWYQQKPGQPPK	SSQSVLYSSNNKNYLAWYQQKPGQPPK4	500.0	1	9.25987
P06312	SSQSVLYSSNNKNYLAWYQQKPGQPPK	SSQSVLYSSNNKNYLAWYQQKPGQPPK4	25.0	0
Q03013	SSRFLPK	SSRFLPK2	100.0	0
Q03013	SSRFLPK	SSRFLPK2	200.0	0
Q03013	SSRFLPK	SSRFLPK2	12.5	0
Q03013	SSRFLPK	SSRFLPK2	300.0	0
Q03013	SSRFLPK	SSRFLPK2	400.0	0.8	32.226
Q03013	SSRFLPK	SSRFLPK2	50.0	0
Q03013	SSRFLPK	SSRFLPK2	500.0	1	68.7464
Q03013	SSRFLPK	SSRFLPK2	25.0	0
P01042-2	SSRIGEIKEETTSHLR	SSRIGEIKEETTSHLR4	100.0	0
P01042-2	SSRIGEIKEETTSHLR	SSRIGEIKEETTSHLR4	200.0	1	33.2764
P01042-2	SSRIGEIKEETTSHLR	SSRIGEIKEETTSHLR4	12.5	0
P01042-2	SSRIGEIKEETTSHLR	SSRIGEIKEETTSHLR4	300.0	1	41.4093
P01042-2	SSRIGEIKEETTSHLR	SSRIGEIKEETTSHLR4	400.0	0
P01042-2	SSRIGEIKEETTSHLR	SSRIGEIKEETTSHLR4	50.0	0
P01042-2	SSRIGEIKEETTSHLR	SSRIGEIKEETTSHLR4	500.0	1	45.4396
P01042-2	SSRIGEIKEETTSHLR	SSRIGEIKEETTSHLR4	25.0	0
P01023	SSSNEEVMFLTVQVK	SSSNEEVMFLTVQVK2	100.0	1	26.3872
P01023	SSSNEEVMFLTVQVK	SSSNEEVMFLTVQVK2	200.0	1	15.2357
P01023	SSSNEEVMFLTVQVK	SSSNEEVMFLTVQVK2	12.5	1	13.5077
P01023	SSSNEEVMFLTVQVK	SSSNEEVMFLTVQVK2	300.0	1	20.8034
P01023	SSSNEEVMFLTVQVK	SSSNEEVMFLTVQVK2	400.0	1	18.29
P01023	SSSNEEVMFLTVQVK	SSSNEEVMFLTVQVK2	50.0	1	11.2829
P01023	SSSNEEVMFLTVQVK	SSSNEEVMFLTVQVK2	500.0	1	10.7812
P01023	SSSNEEVMFLTVQVK	SSSNEEVMFLTVQVK2	25.0	1	28.5381
P01023	SSSNEEVMFLTVQVK	SSSNEEVMFLTVQVK3	100.0	1	36.0003
P01023	SSSNEEVMFLTVQVK	SSSNEEVMFLTVQVK3	200.0	1	16.134
P01023	SSSNEEVMFLTVQVK	SSSNEEVMFLTVQVK3	12.5	0
P01023	SSSNEEVMFLTVQVK	SSSNEEVMFLTVQVK3	300.0	1	18.6687
P01023	SSSNEEVMFLTVQVK	SSSNEEVMFLTVQVK3	400.0	1	11.0181
P01023	SSSNEEVMFLTVQVK	SSSNEEVMFLTVQVK3	50.0	1	40.3887
P01023	SSSNEEVMFLTVQVK	SSSNEEVMFLTVQVK3	500.0	1	15.9511
P01023	SSSNEEVMFLTVQVK	SSSNEEVMFLTVQVK3	25.0	0
P01023	SSSNEEVMFLTVQVKGPTQEFK	SSSNEEVMFLTVQVKGPTQEFK3	100.0	1	37.4325
P01023	SSSNEEVMFLTVQVKGPTQEFK	SSSNEEVMFLTVQVKGPTQEFK3	200.0	1	8.68933
P01023	SSSNEEVMFLTVQVKGPTQEFK	SSSNEEVMFLTVQVKGPTQEFK3	12.5	0.2
P01023	SSSNEEVMFLTVQVKGPTQEFK	SSSNEEVMFLTVQVKGPTQEFK3	300.0	1	11.1252
P01023	SSSNEEVMFLTVQVKGPTQEFK	SSSNEEVMFLTVQVKGPTQEFK3	400.0	1	12.0552
P01023	SSSNEEVMFLTVQVKGPTQEFK	SSSNEEVMFLTVQVKGPTQEFK3	50.0	1	17.6413
P01023	SSSNEEVMFLTVQVKGPTQEFK	SSSNEEVMFLTVQVKGPTQEFK3	500.0	1	16.2735
P01023	SSSNEEVMFLTVQVKGPTQEFK	SSSNEEVMFLTVQVKGPTQEFK3	25.0	0.8	24.3694
P01023	SSSNEEVMFLTVQVKGPTQEFKK	SSSNEEVMFLTVQVKGPTQEFKK3	100.0	0.8	79.363
P01023	SSSNEEVMFLTVQVKGPTQEFKK	SSSNEEVMFLTVQVKGPTQEFKK3	200.0	0
P01023	SSSNEEVMFLTVQVKGPTQEFKK	SSSNEEVMFLTVQVKGPTQEFKK3	12.5	0
P01023	SSSNEEVMFLTVQVKGPTQEFKK	SSSNEEVMFLTVQVKGPTQEFKK3	300.0	0.8	50.745
P01023	SSSNEEVMFLTVQVKGPTQEFKK	SSSNEEVMFLTVQVKGPTQEFKK3	400.0	1	25.8939
P01023	SSSNEEVMFLTVQVKGPTQEFKK	SSSNEEVMFLTVQVKGPTQEFKK3	50.0	0
P01023	SSSNEEVMFLTVQVKGPTQEFKK	SSSNEEVMFLTVQVKGPTQEFKK3	500.0	0.4	6.30752
P01023	SSSNEEVMFLTVQVKGPTQEFKK	SSSNEEVMFLTVQVKGPTQEFKK3	25.0	0
P01023	SSSNEEVMFLTVQVKGPTQEFKK	SSSNEEVMFLTVQVKGPTQEFKK4	100.0	0
P01023	SSSNEEVMFLTVQVKGPTQEFKK	SSSNEEVMFLTVQVKGPTQEFKK4	200.0	0
P01023	SSSNEEVMFLTVQVKGPTQEFKK	SSSNEEVMFLTVQVKGPTQEFKK4	12.5	0
P01023	SSSNEEVMFLTVQVKGPTQEFKK	SSSNEEVMFLTVQVKGPTQEFKK4	300.0	1	63.9012
P01023	SSSNEEVMFLTVQVKGPTQEFKK	SSSNEEVMFLTVQVKGPTQEFKK4	400.0	0
P01023	SSSNEEVMFLTVQVKGPTQEFKK	SSSNEEVMFLTVQVKGPTQEFKK4	50.0	0
P01023	SSSNEEVMFLTVQVKGPTQEFKK	SSSNEEVMFLTVQVKGPTQEFKK4	500.0	0
P01023	SSSNEEVMFLTVQVKGPTQEFKK	SSSNEEVMFLTVQVKGPTQEFKK4	25.0	0
P02671	SSSYSKQFTSSTSYNR	SSSYSKQFTSSTSYNR3	100.0	0
P02671	SSSYSKQFTSSTSYNR	SSSYSKQFTSSTSYNR3	200.0	1	19.7914
P02671	SSSYSKQFTSSTSYNR	SSSYSKQFTSSTSYNR3	12.5	0
P02671	SSSYSKQFTSSTSYNR	SSSYSKQFTSSTSYNR3	300.0	1	37.294
P02671	SSSYSKQFTSSTSYNR	SSSYSKQFTSSTSYNR3	400.0	0.8	36.1611
P02671	SSSYSKQFTSSTSYNR	SSSYSKQFTSSTSYNR3	50.0	0
P02671	SSSYSKQFTSSTSYNR	SSSYSKQFTSSTSYNR3	500.0	1	28.4289
P02671	SSSYSKQFTSSTSYNR	SSSYSKQFTSSTSYNR3	25.0	0
P02671	SSSYSKQFTSSTSYNRGDSTFESK	SSSYSKQFTSSTSYNRGDSTFESK3	100.0	0.6	46.7634
P02671	SSSYSKQFTSSTSYNRGDSTFESK	SSSYSKQFTSSTSYNRGDSTFESK3	200.0	1	38.6388
P02671	SSSYSKQFTSSTSYNRGDSTFESK	SSSYSKQFTSSTSYNRGDSTFESK3	12.5	0
P02671	SSSYSKQFTSSTSYNRGDSTFESK	SSSYSKQFTSSTSYNRGDSTFESK3	300.0	1	23.3563
P02671	SSSYSKQFTSSTSYNRGDSTFESK	SSSYSKQFTSSTSYNRGDSTFESK3	400.0	1	15.3562
P02671	SSSYSKQFTSSTSYNRGDSTFESK	SSSYSKQFTSSTSYNRGDSTFESK3	50.0	0.6	60.4714
P02671	SSSYSKQFTSSTSYNRGDSTFESK	SSSYSKQFTSSTSYNRGDSTFESK3	500.0	1	18.4739
P02671	SSSYSKQFTSSTSYNRGDSTFESK	SSSYSKQFTSSTSYNRGDSTFESK3	25.0	0
P02671	SSSYSKQFTSSTSYNRGDSTFESK	SSSYSKQFTSSTSYNRGDSTFESK4	100.0	1	28.2996
P02671	SSSYSKQFTSSTSYNRGDSTFESK	SSSYSKQFTSSTSYNRGDSTFESK4	200.0	1	4.70466
P02671	SSSYSKQFTSSTSYNRGDSTFESK	SSSYSKQFTSSTSYNRGDSTFESK4	12.5	0.8	58.97
P02671	SSSYSKQFTSSTSYNRGDSTFESK	SSSYSKQFTSSTSYNRGDSTFESK4	300.0	1	15.7143
P02671	SSSYSKQFTSSTSYNRGDSTFESK	SSSYSKQFTSSTSYNRGDSTFESK4	400.0	1	11.2844
P02671	SSSYSKQFTSSTSYNRGDSTFESK	SSSYSKQFTSSTSYNRGDSTFESK4	50.0	1	20.8811
P02671	SSSYSKQFTSSTSYNRGDSTFESK	SSSYSKQFTSSTSYNRGDSTFESK4	500.0	1	4.54579
P02671	SSSYSKQFTSSTSYNRGDSTFESK	SSSYSKQFTSSTSYNRGDSTFESK4	25.0	1	19.8971
P49747	SSTGPGEQLR	SSTGPGEQLR2	100.0	1	23.4071
P49747	SSTGPGEQLR	SSTGPGEQLR2	200.0	1	16.6653
P49747	SSTGPGEQLR	SSTGPGEQLR2	12.5	0
P49747	SSTGPGEQLR	SSTGPGEQLR2	300.0	1	34.315
P49747	SSTGPGEQLR	SSTGPGEQLR2	400.0	1	35.1944
P49747	SSTGPGEQLR	SSTGPGEQLR2	50.0	0
P49747	SSTGPGEQLR	SSTGPGEQLR2	500.0	1	24.488
P49747	SSTGPGEQLR	SSTGPGEQLR2	25.0	0
Q7Z5L2	SSTKLRMDTC(UniMod:4)LQK	SSTKLRMDTC(UniMod:4)LQK2	100.0	0
Q7Z5L2	SSTKLRMDTC(UniMod:4)LQK	SSTKLRMDTC(UniMod:4)LQK2	200.0	1	14.3574
Q7Z5L2	SSTKLRMDTC(UniMod:4)LQK	SSTKLRMDTC(UniMod:4)LQK2	12.5	0
Q7Z5L2	SSTKLRMDTC(UniMod:4)LQK	SSTKLRMDTC(UniMod:4)LQK2	300.0	0
Q7Z5L2	SSTKLRMDTC(UniMod:4)LQK	SSTKLRMDTC(UniMod:4)LQK2	400.0	0
Q7Z5L2	SSTKLRMDTC(UniMod:4)LQK	SSTKLRMDTC(UniMod:4)LQK2	50.0	0
Q7Z5L2	SSTKLRMDTC(UniMod:4)LQK	SSTKLRMDTC(UniMod:4)LQK2	500.0	0
Q7Z5L2	SSTKLRMDTC(UniMod:4)LQK	SSTKLRMDTC(UniMod:4)LQK2	25.0	0
P04217	SSTSPDRIFFHLNAVALGDGGHYTC(UniMod:4)R	SSTSPDRIFFHLNAVALGDGGHYTC(UniMod:4)R3	100.0	1	28.8002
P04217	SSTSPDRIFFHLNAVALGDGGHYTC(UniMod:4)R	SSTSPDRIFFHLNAVALGDGGHYTC(UniMod:4)R3	200.0	1	12.9501
P04217	SSTSPDRIFFHLNAVALGDGGHYTC(UniMod:4)R	SSTSPDRIFFHLNAVALGDGGHYTC(UniMod:4)R3	12.5	0
P04217	SSTSPDRIFFHLNAVALGDGGHYTC(UniMod:4)R	SSTSPDRIFFHLNAVALGDGGHYTC(UniMod:4)R3	300.0	1	12.4957
P04217	SSTSPDRIFFHLNAVALGDGGHYTC(UniMod:4)R	SSTSPDRIFFHLNAVALGDGGHYTC(UniMod:4)R3	400.0	1	27.21
P04217	SSTSPDRIFFHLNAVALGDGGHYTC(UniMod:4)R	SSTSPDRIFFHLNAVALGDGGHYTC(UniMod:4)R3	50.0	1	30.4052
P04217	SSTSPDRIFFHLNAVALGDGGHYTC(UniMod:4)R	SSTSPDRIFFHLNAVALGDGGHYTC(UniMod:4)R3	500.0	1	18.6529
P04217	SSTSPDRIFFHLNAVALGDGGHYTC(UniMod:4)R	SSTSPDRIFFHLNAVALGDGGHYTC(UniMod:4)R3	25.0	0
P04217	SSTSPDRIFFHLNAVALGDGGHYTC(UniMod:4)R	SSTSPDRIFFHLNAVALGDGGHYTC(UniMod:4)R4	100.0	1	25.2779
P04217	SSTSPDRIFFHLNAVALGDGGHYTC(UniMod:4)R	SSTSPDRIFFHLNAVALGDGGHYTC(UniMod:4)R4	200.0	1	18.8035
P04217	SSTSPDRIFFHLNAVALGDGGHYTC(UniMod:4)R	SSTSPDRIFFHLNAVALGDGGHYTC(UniMod:4)R4	12.5	0.2
P04217	SSTSPDRIFFHLNAVALGDGGHYTC(UniMod:4)R	SSTSPDRIFFHLNAVALGDGGHYTC(UniMod:4)R4	300.0	1	12.1255
P04217	SSTSPDRIFFHLNAVALGDGGHYTC(UniMod:4)R	SSTSPDRIFFHLNAVALGDGGHYTC(UniMod:4)R4	400.0	1	9.5119
P04217	SSTSPDRIFFHLNAVALGDGGHYTC(UniMod:4)R	SSTSPDRIFFHLNAVALGDGGHYTC(UniMod:4)R4	50.0	1	33.5719
P04217	SSTSPDRIFFHLNAVALGDGGHYTC(UniMod:4)R	SSTSPDRIFFHLNAVALGDGGHYTC(UniMod:4)R4	500.0	1	18.0777
P04217	SSTSPDRIFFHLNAVALGDGGHYTC(UniMod:4)R	SSTSPDRIFFHLNAVALGDGGHYTC(UniMod:4)R4	25.0	0
P04196	SSTTKPPFKPHGSR	SSTTKPPFKPHGSR2	100.0	0
P04196	SSTTKPPFKPHGSR	SSTTKPPFKPHGSR2	200.0	0.8	50.3979
P04196	SSTTKPPFKPHGSR	SSTTKPPFKPHGSR2	12.5	0
P04196	SSTTKPPFKPHGSR	SSTTKPPFKPHGSR2	300.0	0
P04196	SSTTKPPFKPHGSR	SSTTKPPFKPHGSR2	400.0	0
P04196	SSTTKPPFKPHGSR	SSTTKPPFKPHGSR2	50.0	0
P04196	SSTTKPPFKPHGSR	SSTTKPPFKPHGSR2	500.0	0.8	40.1045
P04196	SSTTKPPFKPHGSR	SSTTKPPFKPHGSR2	25.0	0
P22891	SSVAAMHWMDGSVVTR	SSVAAMHWMDGSVVTR3	100.0	0
P22891	SSVAAMHWMDGSVVTR	SSVAAMHWMDGSVVTR3	200.0	0
P22891	SSVAAMHWMDGSVVTR	SSVAAMHWMDGSVVTR3	12.5	0
P22891	SSVAAMHWMDGSVVTR	SSVAAMHWMDGSVVTR3	300.0	0
P22891	SSVAAMHWMDGSVVTR	SSVAAMHWMDGSVVTR3	400.0	0.8	32.7727
P22891	SSVAAMHWMDGSVVTR	SSVAAMHWMDGSVVTR3	50.0	0
P22891	SSVAAMHWMDGSVVTR	SSVAAMHWMDGSVVTR3	500.0	0.8	61.7451
P22891	SSVAAMHWMDGSVVTR	SSVAAMHWMDGSVVTR3	25.0	0
Q6V0I7	SSVASLVIFVNDINDHPPVFSQQVYR	SSVASLVIFVNDINDHPPVFSQQVYR4	100.0	0
Q6V0I7	SSVASLVIFVNDINDHPPVFSQQVYR	SSVASLVIFVNDINDHPPVFSQQVYR4	200.0	0
Q6V0I7	SSVASLVIFVNDINDHPPVFSQQVYR	SSVASLVIFVNDINDHPPVFSQQVYR4	12.5	0
Q6V0I7	SSVASLVIFVNDINDHPPVFSQQVYR	SSVASLVIFVNDINDHPPVFSQQVYR4	300.0	0.2
Q6V0I7	SSVASLVIFVNDINDHPPVFSQQVYR	SSVASLVIFVNDINDHPPVFSQQVYR4	400.0	0
Q6V0I7	SSVASLVIFVNDINDHPPVFSQQVYR	SSVASLVIFVNDINDHPPVFSQQVYR4	50.0	0
Q6V0I7	SSVASLVIFVNDINDHPPVFSQQVYR	SSVASLVIFVNDINDHPPVFSQQVYR4	500.0	0
Q6V0I7	SSVASLVIFVNDINDHPPVFSQQVYR	SSVASLVIFVNDINDHPPVFSQQVYR4	25.0	0
Q9NYN1	SSVFGKPR	SSVFGKPR2	100.0	0
Q9NYN1	SSVFGKPR	SSVFGKPR2	200.0	0
Q9NYN1	SSVFGKPR	SSVFGKPR2	12.5	0
Q9NYN1	SSVFGKPR	SSVFGKPR2	300.0	0
Q9NYN1	SSVFGKPR	SSVFGKPR2	400.0	0
Q9NYN1	SSVFGKPR	SSVFGKPR2	50.0	0
Q9NYN1	SSVFGKPR	SSVFGKPR2	500.0	0
Q9NYN1	SSVFGKPR	SSVFGKPR2	25.0	1	16.7541
Q969S3	SSYPDHKEGEDPNK	SSYPDHKEGEDPNK3	100.0	0
Q969S3	SSYPDHKEGEDPNK	SSYPDHKEGEDPNK3	200.0	0
Q969S3	SSYPDHKEGEDPNK	SSYPDHKEGEDPNK3	12.5	0
Q969S3	SSYPDHKEGEDPNK	SSYPDHKEGEDPNK3	300.0	0
Q969S3	SSYPDHKEGEDPNK	SSYPDHKEGEDPNK3	400.0	0
Q969S3	SSYPDHKEGEDPNK	SSYPDHKEGEDPNK3	50.0	0.4	52.1956
Q969S3	SSYPDHKEGEDPNK	SSYPDHKEGEDPNK3	500.0	0
Q969S3	SSYPDHKEGEDPNK	SSYPDHKEGEDPNK3	25.0	0
P02655	STAAMSTYTGIFTDQVLSVLKGEE	STAAMSTYTGIFTDQVLSVLKGEE3	100.0	1	40.0619
P02655	STAAMSTYTGIFTDQVLSVLKGEE	STAAMSTYTGIFTDQVLSVLKGEE3	200.0	1	21.1182
P02655	STAAMSTYTGIFTDQVLSVLKGEE	STAAMSTYTGIFTDQVLSVLKGEE3	12.5	0
P02655	STAAMSTYTGIFTDQVLSVLKGEE	STAAMSTYTGIFTDQVLSVLKGEE3	300.0	1	14.3612
P02655	STAAMSTYTGIFTDQVLSVLKGEE	STAAMSTYTGIFTDQVLSVLKGEE3	400.0	1	19.1674
P02655	STAAMSTYTGIFTDQVLSVLKGEE	STAAMSTYTGIFTDQVLSVLKGEE3	50.0	0
P02655	STAAMSTYTGIFTDQVLSVLKGEE	STAAMSTYTGIFTDQVLSVLKGEE3	500.0	1	73.0294
P02655	STAAMSTYTGIFTDQVLSVLKGEE	STAAMSTYTGIFTDQVLSVLKGEE3	25.0	0
P02751	STATISGLKPGVDYTITVYAVTGR	STATISGLKPGVDYTITVYAVTGR3	100.0	1	12.7591
P02751	STATISGLKPGVDYTITVYAVTGR	STATISGLKPGVDYTITVYAVTGR3	200.0	1	13.1339
P02751	STATISGLKPGVDYTITVYAVTGR	STATISGLKPGVDYTITVYAVTGR3	12.5	0.2
P02751	STATISGLKPGVDYTITVYAVTGR	STATISGLKPGVDYTITVYAVTGR3	300.0	1	7.22481
P02751	STATISGLKPGVDYTITVYAVTGR	STATISGLKPGVDYTITVYAVTGR3	400.0	1	5.66022
P02751	STATISGLKPGVDYTITVYAVTGR	STATISGLKPGVDYTITVYAVTGR3	50.0	1	44.5322
P02751	STATISGLKPGVDYTITVYAVTGR	STATISGLKPGVDYTITVYAVTGR3	500.0	1	16.2613
P02751	STATISGLKPGVDYTITVYAVTGR	STATISGLKPGVDYTITVYAVTGR3	25.0	1	44.97
P02751	STATISGLKPGVDYTITVYAVTGR	STATISGLKPGVDYTITVYAVTGR4	100.0	0
P02751	STATISGLKPGVDYTITVYAVTGR	STATISGLKPGVDYTITVYAVTGR4	200.0	0
P02751	STATISGLKPGVDYTITVYAVTGR	STATISGLKPGVDYTITVYAVTGR4	12.5	0
P02751	STATISGLKPGVDYTITVYAVTGR	STATISGLKPGVDYTITVYAVTGR4	300.0	0
P02751	STATISGLKPGVDYTITVYAVTGR	STATISGLKPGVDYTITVYAVTGR4	400.0	1	40.9107
P02751	STATISGLKPGVDYTITVYAVTGR	STATISGLKPGVDYTITVYAVTGR4	50.0	0
P02751	STATISGLKPGVDYTITVYAVTGR	STATISGLKPGVDYTITVYAVTGR4	500.0	0
P02751	STATISGLKPGVDYTITVYAVTGR	STATISGLKPGVDYTITVYAVTGR4	25.0	0
Q03591	STDTSC(UniMod:4)VNPPTVQNAHILSR	STDTSC(UniMod:4)VNPPTVQNAHILSR3	100.0	1	4.15956
Q03591	STDTSC(UniMod:4)VNPPTVQNAHILSR	STDTSC(UniMod:4)VNPPTVQNAHILSR3	200.0	1	3.9993
Q03591	STDTSC(UniMod:4)VNPPTVQNAHILSR	STDTSC(UniMod:4)VNPPTVQNAHILSR3	12.5	1	38.5955
Q03591	STDTSC(UniMod:4)VNPPTVQNAHILSR	STDTSC(UniMod:4)VNPPTVQNAHILSR3	300.0	1	6.5865
Q03591	STDTSC(UniMod:4)VNPPTVQNAHILSR	STDTSC(UniMod:4)VNPPTVQNAHILSR3	400.0	1	6.30151
Q03591	STDTSC(UniMod:4)VNPPTVQNAHILSR	STDTSC(UniMod:4)VNPPTVQNAHILSR3	50.0	1	10.2362
Q03591	STDTSC(UniMod:4)VNPPTVQNAHILSR	STDTSC(UniMod:4)VNPPTVQNAHILSR3	500.0	1	2.01751
Q03591	STDTSC(UniMod:4)VNPPTVQNAHILSR	STDTSC(UniMod:4)VNPPTVQNAHILSR3	25.0	1	24.8117
P61626	STDYGIFQINSR	STDYGIFQINSR2	100.0	1	13.78
P61626	STDYGIFQINSR	STDYGIFQINSR2	200.0	1	38.9867
P61626	STDYGIFQINSR	STDYGIFQINSR2	12.5	0.4	9.55017
P61626	STDYGIFQINSR	STDYGIFQINSR2	300.0	1	27.1656
P61626	STDYGIFQINSR	STDYGIFQINSR2	400.0	1	13.8498
P61626	STDYGIFQINSR	STDYGIFQINSR2	50.0	0.8	27.8899
P61626	STDYGIFQINSR	STDYGIFQINSR2	500.0	1	47.1008
P61626	STDYGIFQINSR	STDYGIFQINSR2	25.0	1	21.3441
P04180	STELC(UniMod:4)GLWQGR	STELC(UniMod:4)GLWQGR2	100.0	1	16.3115
P04180	STELC(UniMod:4)GLWQGR	STELC(UniMod:4)GLWQGR2	200.0	1	6.98188
P04180	STELC(UniMod:4)GLWQGR	STELC(UniMod:4)GLWQGR2	12.5	1	35.9281
P04180	STELC(UniMod:4)GLWQGR	STELC(UniMod:4)GLWQGR2	300.0	1	9.01948
P04180	STELC(UniMod:4)GLWQGR	STELC(UniMod:4)GLWQGR2	400.0	1	23.225
P04180	STELC(UniMod:4)GLWQGR	STELC(UniMod:4)GLWQGR2	50.0	1	16.7194
P04180	STELC(UniMod:4)GLWQGR	STELC(UniMod:4)GLWQGR2	500.0	1	12.9555
P04180	STELC(UniMod:4)GLWQGR	STELC(UniMod:4)GLWQGR2	25.0	1	21.8359
P01871	STGKPTLYNVSLVMSDTAGTC(UniMod:4)Y	STGKPTLYNVSLVMSDTAGTC(UniMod:4)Y3	100.0	0.8	68.2956
P01871	STGKPTLYNVSLVMSDTAGTC(UniMod:4)Y	STGKPTLYNVSLVMSDTAGTC(UniMod:4)Y3	200.0	1	49.5609
P01871	STGKPTLYNVSLVMSDTAGTC(UniMod:4)Y	STGKPTLYNVSLVMSDTAGTC(UniMod:4)Y3	12.5	0
P01871	STGKPTLYNVSLVMSDTAGTC(UniMod:4)Y	STGKPTLYNVSLVMSDTAGTC(UniMod:4)Y3	300.0	1	20.0888
P01871	STGKPTLYNVSLVMSDTAGTC(UniMod:4)Y	STGKPTLYNVSLVMSDTAGTC(UniMod:4)Y3	400.0	0.8	47.4048
P01871	STGKPTLYNVSLVMSDTAGTC(UniMod:4)Y	STGKPTLYNVSLVMSDTAGTC(UniMod:4)Y3	50.0	0.6	33.1092
P01871	STGKPTLYNVSLVMSDTAGTC(UniMod:4)Y	STGKPTLYNVSLVMSDTAGTC(UniMod:4)Y3	500.0	1	62.2131
P01871	STGKPTLYNVSLVMSDTAGTC(UniMod:4)Y	STGKPTLYNVSLVMSDTAGTC(UniMod:4)Y3	25.0	0
P00751	STGSWSTLK	STGSWSTLK2	100.0	1	8.08487
P00751	STGSWSTLK	STGSWSTLK2	200.0	1	5.1991
P00751	STGSWSTLK	STGSWSTLK2	12.5	1	8.56302
P00751	STGSWSTLK	STGSWSTLK2	300.0	1	6.74266
P00751	STGSWSTLK	STGSWSTLK2	400.0	1	6.71594
P00751	STGSWSTLK	STGSWSTLK2	50.0	1	4.69933
P00751	STGSWSTLK	STGSWSTLK2	500.0	1	5.83974
P00751	STGSWSTLK	STGSWSTLK2	25.0	1	12.3491
P00751	STGSWSTLKTQDQK	STGSWSTLKTQDQK2	100.0	1	43.3888
P00751	STGSWSTLKTQDQK	STGSWSTLKTQDQK2	200.0	1	14.9278
P00751	STGSWSTLKTQDQK	STGSWSTLKTQDQK2	12.5	0
P00751	STGSWSTLKTQDQK	STGSWSTLKTQDQK2	300.0	1	23.5216
P00751	STGSWSTLKTQDQK	STGSWSTLKTQDQK2	400.0	1	20.8244
P00751	STGSWSTLKTQDQK	STGSWSTLKTQDQK2	50.0	1	28.9297
P00751	STGSWSTLKTQDQK	STGSWSTLKTQDQK2	500.0	1	24.3517
P00751	STGSWSTLKTQDQK	STGSWSTLKTQDQK2	25.0	0
P00751	STGSWSTLKTQDQK	STGSWSTLKTQDQK3	100.0	1	14.471
P00751	STGSWSTLKTQDQK	STGSWSTLKTQDQK3	200.0	1	23.9925
P00751	STGSWSTLKTQDQK	STGSWSTLKTQDQK3	12.5	1	39.413
P00751	STGSWSTLKTQDQK	STGSWSTLKTQDQK3	300.0	1	20.1893
P00751	STGSWSTLKTQDQK	STGSWSTLKTQDQK3	400.0	1	5.02336
P00751	STGSWSTLKTQDQK	STGSWSTLKTQDQK3	50.0	1	16.7475
P00751	STGSWSTLKTQDQK	STGSWSTLKTQDQK3	500.0	1	18.5705
P00751	STGSWSTLKTQDQK	STGSWSTLKTQDQK3	25.0	1	21.7056
P00751	STGSWSTLKTQDQKTVR	STGSWSTLKTQDQKTVR3	100.0	1	8.92924
P00751	STGSWSTLKTQDQKTVR	STGSWSTLKTQDQKTVR3	200.0	1	32.9778
P00751	STGSWSTLKTQDQKTVR	STGSWSTLKTQDQKTVR3	12.5	0.8	36.649
P00751	STGSWSTLKTQDQKTVR	STGSWSTLKTQDQKTVR3	300.0	1	16.1554
P00751	STGSWSTLKTQDQKTVR	STGSWSTLKTQDQKTVR3	400.0	1	10.7248
P00751	STGSWSTLKTQDQKTVR	STGSWSTLKTQDQKTVR3	50.0	1	42.1638
P00751	STGSWSTLKTQDQKTVR	STGSWSTLKTQDQKTVR3	500.0	1	12.8122
P00751	STGSWSTLKTQDQKTVR	STGSWSTLKTQDQKTVR3	25.0	1	45.9654
P00751	STGSWSTLKTQDQKTVR	STGSWSTLKTQDQKTVR4	100.0	1	21.4162
P00751	STGSWSTLKTQDQKTVR	STGSWSTLKTQDQKTVR4	200.0	1	7.1132
P00751	STGSWSTLKTQDQKTVR	STGSWSTLKTQDQKTVR4	12.5	0.4	11.8004
P00751	STGSWSTLKTQDQKTVR	STGSWSTLKTQDQKTVR4	300.0	1	17.2387
P00751	STGSWSTLKTQDQKTVR	STGSWSTLKTQDQKTVR4	400.0	1	11.8828
P00751	STGSWSTLKTQDQKTVR	STGSWSTLKTQDQKTVR4	50.0	1	30.5974
P00751	STGSWSTLKTQDQKTVR	STGSWSTLKTQDQKTVR4	500.0	1	8.13147
P00751	STGSWSTLKTQDQKTVR	STGSWSTLKTQDQKTVR4	25.0	0.4	26.7373
Q08380	STHTLDLSR	STHTLDLSR2	100.0	0
Q08380	STHTLDLSR	STHTLDLSR2	200.0	1	19.7556
Q08380	STHTLDLSR	STHTLDLSR2	12.5	0
Q08380	STHTLDLSR	STHTLDLSR2	300.0	1	20.7333
Q08380	STHTLDLSR	STHTLDLSR2	400.0	1	37.1976
Q08380	STHTLDLSR	STHTLDLSR2	50.0	1	14.7979
Q08380	STHTLDLSR	STHTLDLSR2	500.0	1	28.2365
Q08380	STHTLDLSR	STHTLDLSR2	25.0	0
P36955	STKEIPDEISILLLGVAHFK	STKEIPDEISILLLGVAHFK3	100.0	1	31.3442
P36955	STKEIPDEISILLLGVAHFK	STKEIPDEISILLLGVAHFK3	200.0	1	46.3251
P36955	STKEIPDEISILLLGVAHFK	STKEIPDEISILLLGVAHFK3	12.5	0
P36955	STKEIPDEISILLLGVAHFK	STKEIPDEISILLLGVAHFK3	300.0	1	37.1807
P36955	STKEIPDEISILLLGVAHFK	STKEIPDEISILLLGVAHFK3	400.0	1	16.8885
P36955	STKEIPDEISILLLGVAHFK	STKEIPDEISILLLGVAHFK3	50.0	0.8	36.6169
P36955	STKEIPDEISILLLGVAHFK	STKEIPDEISILLLGVAHFK3	500.0	0.8	26.5531
P36955	STKEIPDEISILLLGVAHFK	STKEIPDEISILLLGVAHFK3	25.0	0
P36955	STKEIPDEISILLLGVAHFK	STKEIPDEISILLLGVAHFK4	100.0	1	46.8925
P36955	STKEIPDEISILLLGVAHFK	STKEIPDEISILLLGVAHFK4	200.0	1	51.4506
P36955	STKEIPDEISILLLGVAHFK	STKEIPDEISILLLGVAHFK4	12.5	0
P36955	STKEIPDEISILLLGVAHFK	STKEIPDEISILLLGVAHFK4	300.0	1	26.0679
P36955	STKEIPDEISILLLGVAHFK	STKEIPDEISILLLGVAHFK4	400.0	0.8	15.9206
P36955	STKEIPDEISILLLGVAHFK	STKEIPDEISILLLGVAHFK4	50.0	1	48.6067
P36955	STKEIPDEISILLLGVAHFK	STKEIPDEISILLLGVAHFK4	500.0	1	28.258
P36955	STKEIPDEISILLLGVAHFK	STKEIPDEISILLLGVAHFK4	25.0	0
P01871	STKLTC(UniMod:4)LVTDLTTYDSVTISWTR	STKLTC(UniMod:4)LVTDLTTYDSVTISWTR3	100.0	0.8	41.1762
P01871	STKLTC(UniMod:4)LVTDLTTYDSVTISWTR	STKLTC(UniMod:4)LVTDLTTYDSVTISWTR3	200.0	1	36.6262
P01871	STKLTC(UniMod:4)LVTDLTTYDSVTISWTR	STKLTC(UniMod:4)LVTDLTTYDSVTISWTR3	12.5	0
P01871	STKLTC(UniMod:4)LVTDLTTYDSVTISWTR	STKLTC(UniMod:4)LVTDLTTYDSVTISWTR3	300.0	1	8.15384
P01871	STKLTC(UniMod:4)LVTDLTTYDSVTISWTR	STKLTC(UniMod:4)LVTDLTTYDSVTISWTR3	400.0	0.4	31.6246
P01871	STKLTC(UniMod:4)LVTDLTTYDSVTISWTR	STKLTC(UniMod:4)LVTDLTTYDSVTISWTR3	50.0	0
P01871	STKLTC(UniMod:4)LVTDLTTYDSVTISWTR	STKLTC(UniMod:4)LVTDLTTYDSVTISWTR3	500.0	1	48.1215
P01871	STKLTC(UniMod:4)LVTDLTTYDSVTISWTR	STKLTC(UniMod:4)LVTDLTTYDSVTISWTR3	25.0	0
Q15077	STPGVPC(UniMod:4)TVLEAFAAAYK	STPGVPC(UniMod:4)TVLEAFAAAYK2	100.0	0
Q15077	STPGVPC(UniMod:4)TVLEAFAAAYK	STPGVPC(UniMod:4)TVLEAFAAAYK2	200.0	0
Q15077	STPGVPC(UniMod:4)TVLEAFAAAYK	STPGVPC(UniMod:4)TVLEAFAAAYK2	12.5	0
Q15077	STPGVPC(UniMod:4)TVLEAFAAAYK	STPGVPC(UniMod:4)TVLEAFAAAYK2	300.0	0
Q15077	STPGVPC(UniMod:4)TVLEAFAAAYK	STPGVPC(UniMod:4)TVLEAFAAAYK2	400.0	0.8	35.8677
Q15077	STPGVPC(UniMod:4)TVLEAFAAAYK	STPGVPC(UniMod:4)TVLEAFAAAYK2	50.0	0
Q15077	STPGVPC(UniMod:4)TVLEAFAAAYK	STPGVPC(UniMod:4)TVLEAFAAAYK2	500.0	0
Q15077	STPGVPC(UniMod:4)TVLEAFAAAYK	STPGVPC(UniMod:4)TVLEAFAAAYK2	25.0	0
Q9H2V7	STRVPVASVLI	STRVPVASVLI2	100.0	1	1.8917
Q9H2V7	STRVPVASVLI	STRVPVASVLI2	200.0	1	6.4665
Q9H2V7	STRVPVASVLI	STRVPVASVLI2	12.5	1	46.4194
Q9H2V7	STRVPVASVLI	STRVPVASVLI2	300.0	1	20.919
Q9H2V7	STRVPVASVLI	STRVPVASVLI2	400.0	0
Q9H2V7	STRVPVASVLI	STRVPVASVLI2	50.0	0
Q9H2V7	STRVPVASVLI	STRVPVASVLI2	500.0	0
Q9H2V7	STRVPVASVLI	STRVPVASVLI2	25.0	0
Q06033	STSIVIMLTDGDANVGESRPEK	STSIVIMLTDGDANVGESRPEK3	100.0	1	22.9914
Q06033	STSIVIMLTDGDANVGESRPEK	STSIVIMLTDGDANVGESRPEK3	200.0	1	10.0694
Q06033	STSIVIMLTDGDANVGESRPEK	STSIVIMLTDGDANVGESRPEK3	12.5	0
Q06033	STSIVIMLTDGDANVGESRPEK	STSIVIMLTDGDANVGESRPEK3	300.0	1	25.4591
Q06033	STSIVIMLTDGDANVGESRPEK	STSIVIMLTDGDANVGESRPEK3	400.0	1	16.1254
Q06033	STSIVIMLTDGDANVGESRPEK	STSIVIMLTDGDANVGESRPEK3	50.0	1	41.9326
Q06033	STSIVIMLTDGDANVGESRPEK	STSIVIMLTDGDANVGESRPEK3	500.0	1	23.5108
Q06033	STSIVIMLTDGDANVGESRPEK	STSIVIMLTDGDANVGESRPEK3	25.0	0
P04114	STSPPKQAEAVLK	STSPPKQAEAVLK2	100.0	0.8	89.4338
P04114	STSPPKQAEAVLK	STSPPKQAEAVLK2	200.0	1	16.4905
P04114	STSPPKQAEAVLK	STSPPKQAEAVLK2	12.5	0
P04114	STSPPKQAEAVLK	STSPPKQAEAVLK2	300.0	1	28.3143
P04114	STSPPKQAEAVLK	STSPPKQAEAVLK2	400.0	1	27.3765
P04114	STSPPKQAEAVLK	STSPPKQAEAVLK2	50.0	0
P04114	STSPPKQAEAVLK	STSPPKQAEAVLK2	500.0	1	14.5809
P04114	STSPPKQAEAVLK	STSPPKQAEAVLK2	25.0	0
P04114	STSPPKQAEAVLK	STSPPKQAEAVLK3	100.0	1	7.86166
P04114	STSPPKQAEAVLK	STSPPKQAEAVLK3	200.0	1	6.51691
P04114	STSPPKQAEAVLK	STSPPKQAEAVLK3	12.5	1	6.02691
P04114	STSPPKQAEAVLK	STSPPKQAEAVLK3	300.0	1	5.58605
P04114	STSPPKQAEAVLK	STSPPKQAEAVLK3	400.0	1	7.58111
P04114	STSPPKQAEAVLK	STSPPKQAEAVLK3	50.0	1	18.528
P04114	STSPPKQAEAVLK	STSPPKQAEAVLK3	500.0	1	2.54729
P04114	STSPPKQAEAVLK	STSPPKQAEAVLK3	25.0	1	29.8511
Q08380	STSSFPC(UniMod:4)PAGHFNGFR	STSSFPC(UniMod:4)PAGHFNGFR2	100.0	0
Q08380	STSSFPC(UniMod:4)PAGHFNGFR	STSSFPC(UniMod:4)PAGHFNGFR2	200.0	0
Q08380	STSSFPC(UniMod:4)PAGHFNGFR	STSSFPC(UniMod:4)PAGHFNGFR2	12.5	0
Q08380	STSSFPC(UniMod:4)PAGHFNGFR	STSSFPC(UniMod:4)PAGHFNGFR2	300.0	1	16.2648
Q08380	STSSFPC(UniMod:4)PAGHFNGFR	STSSFPC(UniMod:4)PAGHFNGFR2	400.0	1	33.5689
Q08380	STSSFPC(UniMod:4)PAGHFNGFR	STSSFPC(UniMod:4)PAGHFNGFR2	50.0	0
Q08380	STSSFPC(UniMod:4)PAGHFNGFR	STSSFPC(UniMod:4)PAGHFNGFR2	500.0	0
Q08380	STSSFPC(UniMod:4)PAGHFNGFR	STSSFPC(UniMod:4)PAGHFNGFR2	25.0	0
Q08380	STSSFPC(UniMod:4)PAGHFNGFR	STSSFPC(UniMod:4)PAGHFNGFR3	100.0	1	34.002
Q08380	STSSFPC(UniMod:4)PAGHFNGFR	STSSFPC(UniMod:4)PAGHFNGFR3	200.0	1	25.409
Q08380	STSSFPC(UniMod:4)PAGHFNGFR	STSSFPC(UniMod:4)PAGHFNGFR3	12.5	0
Q08380	STSSFPC(UniMod:4)PAGHFNGFR	STSSFPC(UniMod:4)PAGHFNGFR3	300.0	1	4.78499
Q08380	STSSFPC(UniMod:4)PAGHFNGFR	STSSFPC(UniMod:4)PAGHFNGFR3	400.0	1	12.9456
Q08380	STSSFPC(UniMod:4)PAGHFNGFR	STSSFPC(UniMod:4)PAGHFNGFR3	50.0	1	63.1558
Q08380	STSSFPC(UniMod:4)PAGHFNGFR	STSSFPC(UniMod:4)PAGHFNGFR3	500.0	1	10.2603
Q08380	STSSFPC(UniMod:4)PAGHFNGFR	STSSFPC(UniMod:4)PAGHFNGFR3	25.0	0.8	37.2802
P01880	STTFWAWSVLR	STTFWAWSVLR2	100.0	0.8	16.6897
P01880	STTFWAWSVLR	STTFWAWSVLR2	200.0	1	35.4615
P01880	STTFWAWSVLR	STTFWAWSVLR2	12.5	0
P01880	STTFWAWSVLR	STTFWAWSVLR2	300.0	0.8	44.6956
P01880	STTFWAWSVLR	STTFWAWSVLR2	400.0	0.6	45.1702
P01880	STTFWAWSVLR	STTFWAWSVLR2	50.0	1	37.193
P01880	STTFWAWSVLR	STTFWAWSVLR2	500.0	0.8	68.5605
P01880	STTFWAWSVLR	STTFWAWSVLR2	25.0	0
P02751	STTPDITGYR	STTPDITGYR2	100.0	1	5.01884
P02751	STTPDITGYR	STTPDITGYR2	200.0	1	3.15571
P02751	STTPDITGYR	STTPDITGYR2	12.5	1	16.5824
P02751	STTPDITGYR	STTPDITGYR2	300.0	1	1.92602
P02751	STTPDITGYR	STTPDITGYR2	400.0	1	2.25426
P02751	STTPDITGYR	STTPDITGYR2	50.0	1	1.92854
P02751	STTPDITGYR	STTPDITGYR2	500.0	1	5.19897
P02751	STTPDITGYR	STTPDITGYR2	25.0	1	6.14386
Q15166	STVEIFK	STVEIFK2	100.0	0
Q15166	STVEIFK	STVEIFK2	200.0	0
Q15166	STVEIFK	STVEIFK2	12.5	0.2
Q15166	STVEIFK	STVEIFK2	300.0	0
Q15166	STVEIFK	STVEIFK2	400.0	0
Q15166	STVEIFK	STVEIFK2	50.0	0.8	5.68527
Q15166	STVEIFK	STVEIFK2	500.0	0
Q15166	STVEIFK	STVEIFK2	25.0	0.6	12.9068
P27169	STVELFK	STVELFK1	100.0	1	35.669
P27169	STVELFK	STVELFK1	200.0	1	10.1827
P27169	STVELFK	STVELFK1	12.5	0
P27169	STVELFK	STVELFK1	300.0	1	23.082
P27169	STVELFK	STVELFK1	400.0	1	10.4427
P27169	STVELFK	STVELFK1	50.0	1	49.2275
P27169	STVELFK	STVELFK1	500.0	1	5.39409
P27169	STVELFK	STVELFK1	25.0	0
P27169	STVELFK	STVELFK2	100.0	1	3.31164
P27169	STVELFK	STVELFK2	200.0	1	7.34324
P27169	STVELFK	STVELFK2	12.5	0.8	9.99447
P27169	STVELFK	STVELFK2	300.0	1	4.92964
P27169	STVELFK	STVELFK2	400.0	1	2.84252
P27169	STVELFK	STVELFK2	50.0	0.4	5.87626
P27169	STVELFK	STVELFK2	500.0	1	3.6081
P27169	STVELFK	STVELFK2	25.0	0.4	10.0743
P27169	STVELFKFQEEEK	STVELFKFQEEEK2	100.0	0.8	53.3615
P27169	STVELFKFQEEEK	STVELFKFQEEEK2	200.0	0.8	31.6866
P27169	STVELFKFQEEEK	STVELFKFQEEEK2	12.5	0
P27169	STVELFKFQEEEK	STVELFKFQEEEK2	300.0	1	27.9234
P27169	STVELFKFQEEEK	STVELFKFQEEEK2	400.0	1	41.4822
P27169	STVELFKFQEEEK	STVELFKFQEEEK2	50.0	0
P27169	STVELFKFQEEEK	STVELFKFQEEEK2	500.0	1	25.9648
P27169	STVELFKFQEEEK	STVELFKFQEEEK2	25.0	0
P27169	STVELFKFQEEEK	STVELFKFQEEEK3	100.0	1	20.2183
P27169	STVELFKFQEEEK	STVELFKFQEEEK3	200.0	1	25.824
P27169	STVELFKFQEEEK	STVELFKFQEEEK3	12.5	0
P27169	STVELFKFQEEEK	STVELFKFQEEEK3	300.0	1	12.4
P27169	STVELFKFQEEEK	STVELFKFQEEEK3	400.0	1	14.3999
P27169	STVELFKFQEEEK	STVELFKFQEEEK3	50.0	1	34.4018
P27169	STVELFKFQEEEK	STVELFKFQEEEK3	500.0	1	4.90435
P27169	STVELFKFQEEEK	STVELFKFQEEEK3	25.0	0
P27169	STVELFKFQEEEKSLLHLK	STVELFKFQEEEKSLLHLK3	100.0	0.2
P27169	STVELFKFQEEEKSLLHLK	STVELFKFQEEEKSLLHLK3	200.0	1	14.0817
P27169	STVELFKFQEEEKSLLHLK	STVELFKFQEEEKSLLHLK3	12.5	0
P27169	STVELFKFQEEEKSLLHLK	STVELFKFQEEEKSLLHLK3	300.0	1	41.7558
P27169	STVELFKFQEEEKSLLHLK	STVELFKFQEEEKSLLHLK3	400.0	0.8	37.6415
P27169	STVELFKFQEEEKSLLHLK	STVELFKFQEEEKSLLHLK3	50.0	0
P27169	STVELFKFQEEEKSLLHLK	STVELFKFQEEEKSLLHLK3	500.0	0.6	52.778
P27169	STVELFKFQEEEKSLLHLK	STVELFKFQEEEKSLLHLK3	25.0	0
P27169	STVELFKFQEEEKSLLHLK	STVELFKFQEEEKSLLHLK4	100.0	0.6	28.6673
P27169	STVELFKFQEEEKSLLHLK	STVELFKFQEEEKSLLHLK4	200.0	0.8	37.8358
P27169	STVELFKFQEEEKSLLHLK	STVELFKFQEEEKSLLHLK4	12.5	0
P27169	STVELFKFQEEEKSLLHLK	STVELFKFQEEEKSLLHLK4	300.0	0.8	14.2914
P27169	STVELFKFQEEEKSLLHLK	STVELFKFQEEEKSLLHLK4	400.0	1	39.7283
P27169	STVELFKFQEEEKSLLHLK	STVELFKFQEEEKSLLHLK4	50.0	0
P27169	STVELFKFQEEEKSLLHLK	STVELFKFQEEEKSLLHLK4	500.0	0.8	29.0341
P27169	STVELFKFQEEEKSLLHLK	STVELFKFQEEEKSLLHLK4	25.0	0
Q15582	STVISYEC(UniMod:4)C(UniMod:4)PGYEKVPGEK	STVISYEC(UniMod:4)C(UniMod:4)PGYEKVPGEK3	100.0	0
Q15582	STVISYEC(UniMod:4)C(UniMod:4)PGYEKVPGEK	STVISYEC(UniMod:4)C(UniMod:4)PGYEKVPGEK3	200.0	0
Q15582	STVISYEC(UniMod:4)C(UniMod:4)PGYEKVPGEK	STVISYEC(UniMod:4)C(UniMod:4)PGYEKVPGEK3	12.5	0
Q15582	STVISYEC(UniMod:4)C(UniMod:4)PGYEKVPGEK	STVISYEC(UniMod:4)C(UniMod:4)PGYEKVPGEK3	300.0	0.6	31.5397
Q15582	STVISYEC(UniMod:4)C(UniMod:4)PGYEKVPGEK	STVISYEC(UniMod:4)C(UniMod:4)PGYEKVPGEK3	400.0	0
Q15582	STVISYEC(UniMod:4)C(UniMod:4)PGYEKVPGEK	STVISYEC(UniMod:4)C(UniMod:4)PGYEKVPGEK3	50.0	0
Q15582	STVISYEC(UniMod:4)C(UniMod:4)PGYEKVPGEK	STVISYEC(UniMod:4)C(UniMod:4)PGYEKVPGEK3	500.0	0
Q15582	STVISYEC(UniMod:4)C(UniMod:4)PGYEKVPGEK	STVISYEC(UniMod:4)C(UniMod:4)PGYEKVPGEK3	25.0	0
P00488	STVLTIPEIIIK	STVLTIPEIIIK2	100.0	1	33.5369
P00488	STVLTIPEIIIK	STVLTIPEIIIK2	200.0	1	9.4317
P00488	STVLTIPEIIIK	STVLTIPEIIIK2	12.5	0
P00488	STVLTIPEIIIK	STVLTIPEIIIK2	300.0	1	24.115
P00488	STVLTIPEIIIK	STVLTIPEIIIK2	400.0	1	16.1512
P00488	STVLTIPEIIIK	STVLTIPEIIIK2	50.0	0
P00488	STVLTIPEIIIK	STVLTIPEIIIK2	500.0	1	26.9842
P00488	STVLTIPEIIIK	STVLTIPEIIIK2	25.0	0
Q9P0M6	SVAFPPFPSGR	SVAFPPFPSGR2	100.0	0
Q9P0M6	SVAFPPFPSGR	SVAFPPFPSGR2	200.0	0
Q9P0M6	SVAFPPFPSGR	SVAFPPFPSGR2	12.5	0
Q9P0M6	SVAFPPFPSGR	SVAFPPFPSGR2	300.0	0
Q9P0M6	SVAFPPFPSGR	SVAFPPFPSGR2	400.0	0
Q9P0M6	SVAFPPFPSGR	SVAFPPFPSGR2	50.0	0
Q9P0M6	SVAFPPFPSGR	SVAFPPFPSGR2	500.0	0.4	23.3939
Q9P0M6	SVAFPPFPSGR	SVAFPPFPSGR2	25.0	0
P15151	SVDIWLR	SVDIWLR2	100.0	0
P15151	SVDIWLR	SVDIWLR2	200.0	0
P15151	SVDIWLR	SVDIWLR2	12.5	0
P15151	SVDIWLR	SVDIWLR2	300.0	0
P15151	SVDIWLR	SVDIWLR2	400.0	1	31.2165
P15151	SVDIWLR	SVDIWLR2	50.0	0
P15151	SVDIWLR	SVDIWLR2	500.0	0
P15151	SVDIWLR	SVDIWLR2	25.0	0
P15169	SVEGRHLYVLEFSDHPGIHEPLEPEVK	SVEGRHLYVLEFSDHPGIHEPLEPEVK4	100.0	0
P15169	SVEGRHLYVLEFSDHPGIHEPLEPEVK	SVEGRHLYVLEFSDHPGIHEPLEPEVK4	200.0	0
P15169	SVEGRHLYVLEFSDHPGIHEPLEPEVK	SVEGRHLYVLEFSDHPGIHEPLEPEVK4	12.5	0
P15169	SVEGRHLYVLEFSDHPGIHEPLEPEVK	SVEGRHLYVLEFSDHPGIHEPLEPEVK4	300.0	0.8	65.9877
P15169	SVEGRHLYVLEFSDHPGIHEPLEPEVK	SVEGRHLYVLEFSDHPGIHEPLEPEVK4	400.0	0
P15169	SVEGRHLYVLEFSDHPGIHEPLEPEVK	SVEGRHLYVLEFSDHPGIHEPLEPEVK4	50.0	0
P15169	SVEGRHLYVLEFSDHPGIHEPLEPEVK	SVEGRHLYVLEFSDHPGIHEPLEPEVK4	500.0	1	46.4055
P15169	SVEGRHLYVLEFSDHPGIHEPLEPEVK	SVEGRHLYVLEFSDHPGIHEPLEPEVK4	25.0	0
P07358	SVFLHAR	SVFLHAR2	100.0	1	32.8706
P07358	SVFLHAR	SVFLHAR2	200.0	1	29.0061
P07358	SVFLHAR	SVFLHAR2	12.5	0
P07358	SVFLHAR	SVFLHAR2	300.0	1	30.694
P07358	SVFLHAR	SVFLHAR2	400.0	1	26.1017
P07358	SVFLHAR	SVFLHAR2	50.0	1	34.6786
P07358	SVFLHAR	SVFLHAR2	500.0	1	37.6856
P07358	SVFLHAR	SVFLHAR2	25.0	1	24.4195
P04114	SVGFHLPSR	SVGFHLPSR2	100.0	1	11.3639
P04114	SVGFHLPSR	SVGFHLPSR2	200.0	1	11.0753
P04114	SVGFHLPSR	SVGFHLPSR2	12.5	1	37.6243
P04114	SVGFHLPSR	SVGFHLPSR2	300.0	1	7.60332
P04114	SVGFHLPSR	SVGFHLPSR2	400.0	1	9.56972
P04114	SVGFHLPSR	SVGFHLPSR2	50.0	1	11.2426
P04114	SVGFHLPSR	SVGFHLPSR2	500.0	1	8.51694
P04114	SVGFHLPSR	SVGFHLPSR2	25.0	1	29.3685
P04114	SVGFHLPSREFQVPTFTIPK	SVGFHLPSREFQVPTFTIPK3	100.0	1	27.7152
P04114	SVGFHLPSREFQVPTFTIPK	SVGFHLPSREFQVPTFTIPK3	200.0	0.8	28.4448
P04114	SVGFHLPSREFQVPTFTIPK	SVGFHLPSREFQVPTFTIPK3	12.5	0
P04114	SVGFHLPSREFQVPTFTIPK	SVGFHLPSREFQVPTFTIPK3	300.0	1	36.3599
P04114	SVGFHLPSREFQVPTFTIPK	SVGFHLPSREFQVPTFTIPK3	400.0	1	59.9223
P04114	SVGFHLPSREFQVPTFTIPK	SVGFHLPSREFQVPTFTIPK3	50.0	0
P04114	SVGFHLPSREFQVPTFTIPK	SVGFHLPSREFQVPTFTIPK3	500.0	0
P04114	SVGFHLPSREFQVPTFTIPK	SVGFHLPSREFQVPTFTIPK3	25.0	0
P04114	SVGFHLPSREFQVPTFTIPK	SVGFHLPSREFQVPTFTIPK4	100.0	1	27.2273
P04114	SVGFHLPSREFQVPTFTIPK	SVGFHLPSREFQVPTFTIPK4	200.0	1	10.1917
P04114	SVGFHLPSREFQVPTFTIPK	SVGFHLPSREFQVPTFTIPK4	12.5	0
P04114	SVGFHLPSREFQVPTFTIPK	SVGFHLPSREFQVPTFTIPK4	300.0	1	6.47945
P04114	SVGFHLPSREFQVPTFTIPK	SVGFHLPSREFQVPTFTIPK4	400.0	1	15.9864
P04114	SVGFHLPSREFQVPTFTIPK	SVGFHLPSREFQVPTFTIPK4	50.0	1	7.52911
P04114	SVGFHLPSREFQVPTFTIPK	SVGFHLPSREFQVPTFTIPK4	500.0	1	25.1744
P04114	SVGFHLPSREFQVPTFTIPK	SVGFHLPSREFQVPTFTIPK4	25.0	0
P80748	SVHWYQQK	SVHWYQQK2	100.0	1	12.4225
P80748	SVHWYQQK	SVHWYQQK2	200.0	1	13.8631
P80748	SVHWYQQK	SVHWYQQK2	12.5	1	47.1856
P80748	SVHWYQQK	SVHWYQQK2	300.0	1	11.7812
P80748	SVHWYQQK	SVHWYQQK2	400.0	1	13.9195
P80748	SVHWYQQK	SVHWYQQK2	50.0	1	21.337
P80748	SVHWYQQK	SVHWYQQK2	500.0	1	11.2462
P80748	SVHWYQQK	SVHWYQQK2	25.0	1	35.7631
P80748	SVHWYQQKPGQAPVLVVYDDSDRPSGIPER	SVHWYQQKPGQAPVLVVYDDSDRPSGIPER4	100.0	1	8.60024
P80748	SVHWYQQKPGQAPVLVVYDDSDRPSGIPER	SVHWYQQKPGQAPVLVVYDDSDRPSGIPER4	200.0	1	7.87173
P80748	SVHWYQQKPGQAPVLVVYDDSDRPSGIPER	SVHWYQQKPGQAPVLVVYDDSDRPSGIPER4	12.5	0.4	22.6832
P80748	SVHWYQQKPGQAPVLVVYDDSDRPSGIPER	SVHWYQQKPGQAPVLVVYDDSDRPSGIPER4	300.0	1	3.8459
P80748	SVHWYQQKPGQAPVLVVYDDSDRPSGIPER	SVHWYQQKPGQAPVLVVYDDSDRPSGIPER4	400.0	1	6.25227
P80748	SVHWYQQKPGQAPVLVVYDDSDRPSGIPER	SVHWYQQKPGQAPVLVVYDDSDRPSGIPER4	50.0	1	21.5811
P80748	SVHWYQQKPGQAPVLVVYDDSDRPSGIPER	SVHWYQQKPGQAPVLVVYDDSDRPSGIPER4	500.0	1	4.69928
P80748	SVHWYQQKPGQAPVLVVYDDSDRPSGIPER	SVHWYQQKPGQAPVLVVYDDSDRPSGIPER4	25.0	1	36.9731
Q9BYV9	SVIFSSSAC(UniMod:4)DQVSTSVHSYSGVSSLDK	SVIFSSSAC(UniMod:4)DQVSTSVHSYSGVSSLDK4	100.0	0
Q9BYV9	SVIFSSSAC(UniMod:4)DQVSTSVHSYSGVSSLDK	SVIFSSSAC(UniMod:4)DQVSTSVHSYSGVSSLDK4	200.0	1	36.7827
Q9BYV9	SVIFSSSAC(UniMod:4)DQVSTSVHSYSGVSSLDK	SVIFSSSAC(UniMod:4)DQVSTSVHSYSGVSSLDK4	12.5	0
Q9BYV9	SVIFSSSAC(UniMod:4)DQVSTSVHSYSGVSSLDK	SVIFSSSAC(UniMod:4)DQVSTSVHSYSGVSSLDK4	300.0	0
Q9BYV9	SVIFSSSAC(UniMod:4)DQVSTSVHSYSGVSSLDK	SVIFSSSAC(UniMod:4)DQVSTSVHSYSGVSSLDK4	400.0	0
Q9BYV9	SVIFSSSAC(UniMod:4)DQVSTSVHSYSGVSSLDK	SVIFSSSAC(UniMod:4)DQVSTSVHSYSGVSSLDK4	50.0	0
Q9BYV9	SVIFSSSAC(UniMod:4)DQVSTSVHSYSGVSSLDK	SVIFSSSAC(UniMod:4)DQVSTSVHSYSGVSSLDK4	500.0	0
Q9BYV9	SVIFSSSAC(UniMod:4)DQVSTSVHSYSGVSSLDK	SVIFSSSAC(UniMod:4)DQVSTSVHSYSGVSSLDK4	25.0	0
P02787	SVIPSDGPSVAC(UniMod:4)VK	SVIPSDGPSVAC(UniMod:4)VK2	100.0	1	2.32533
P02787	SVIPSDGPSVAC(UniMod:4)VK	SVIPSDGPSVAC(UniMod:4)VK2	200.0	1	2.07992
P02787	SVIPSDGPSVAC(UniMod:4)VK	SVIPSDGPSVAC(UniMod:4)VK2	12.5	1	4.74652
P02787	SVIPSDGPSVAC(UniMod:4)VK	SVIPSDGPSVAC(UniMod:4)VK2	300.0	1	3.01078
P02787	SVIPSDGPSVAC(UniMod:4)VK	SVIPSDGPSVAC(UniMod:4)VK2	400.0	1	19.1756
P02787	SVIPSDGPSVAC(UniMod:4)VK	SVIPSDGPSVAC(UniMod:4)VK2	50.0	1	1.39194
P02787	SVIPSDGPSVAC(UniMod:4)VK	SVIPSDGPSVAC(UniMod:4)VK2	500.0	1	17.7728
P02787	SVIPSDGPSVAC(UniMod:4)VK	SVIPSDGPSVAC(UniMod:4)VK2	25.0	1	6.99827
P02787	SVIPSDGPSVAC(UniMod:4)VK	SVIPSDGPSVAC(UniMod:4)VK3	100.0	1	29.1263
P02787	SVIPSDGPSVAC(UniMod:4)VK	SVIPSDGPSVAC(UniMod:4)VK3	200.0	1	8.23264
P02787	SVIPSDGPSVAC(UniMod:4)VK	SVIPSDGPSVAC(UniMod:4)VK3	12.5	0
P02787	SVIPSDGPSVAC(UniMod:4)VK	SVIPSDGPSVAC(UniMod:4)VK3	300.0	1	10.5147
P02787	SVIPSDGPSVAC(UniMod:4)VK	SVIPSDGPSVAC(UniMod:4)VK3	400.0	1	15.0026
P02787	SVIPSDGPSVAC(UniMod:4)VK	SVIPSDGPSVAC(UniMod:4)VK3	50.0	1	52.4298
P02787	SVIPSDGPSVAC(UniMod:4)VK	SVIPSDGPSVAC(UniMod:4)VK3	500.0	1	12.4989
P02787	SVIPSDGPSVAC(UniMod:4)VK	SVIPSDGPSVAC(UniMod:4)VK3	25.0	0.2
P02787	SVIPSDGPSVAC(UniMod:4)VKK	SVIPSDGPSVAC(UniMod:4)VKK2	100.0	1	15.0982
P02787	SVIPSDGPSVAC(UniMod:4)VKK	SVIPSDGPSVAC(UniMod:4)VKK2	200.0	1	13.4951
P02787	SVIPSDGPSVAC(UniMod:4)VKK	SVIPSDGPSVAC(UniMod:4)VKK2	12.5	1	11.6341
P02787	SVIPSDGPSVAC(UniMod:4)VKK	SVIPSDGPSVAC(UniMod:4)VKK2	300.0	1	11.9747
P02787	SVIPSDGPSVAC(UniMod:4)VKK	SVIPSDGPSVAC(UniMod:4)VKK2	400.0	1	8.2285
P02787	SVIPSDGPSVAC(UniMod:4)VKK	SVIPSDGPSVAC(UniMod:4)VKK2	50.0	1	7.62185
P02787	SVIPSDGPSVAC(UniMod:4)VKK	SVIPSDGPSVAC(UniMod:4)VKK2	500.0	1	10.7261
P02787	SVIPSDGPSVAC(UniMod:4)VKK	SVIPSDGPSVAC(UniMod:4)VKK2	25.0	1	17.993
P02787	SVIPSDGPSVAC(UniMod:4)VKK	SVIPSDGPSVAC(UniMod:4)VKK3	100.0	1	5.64648
P02787	SVIPSDGPSVAC(UniMod:4)VKK	SVIPSDGPSVAC(UniMod:4)VKK3	200.0	1	3.58633
P02787	SVIPSDGPSVAC(UniMod:4)VKK	SVIPSDGPSVAC(UniMod:4)VKK3	12.5	1	6.94625
P02787	SVIPSDGPSVAC(UniMod:4)VKK	SVIPSDGPSVAC(UniMod:4)VKK3	300.0	1	2.10984
P02787	SVIPSDGPSVAC(UniMod:4)VKK	SVIPSDGPSVAC(UniMod:4)VKK3	400.0	1	25.6925
P02787	SVIPSDGPSVAC(UniMod:4)VKK	SVIPSDGPSVAC(UniMod:4)VKK3	50.0	1	2.6991
P02787	SVIPSDGPSVAC(UniMod:4)VKK	SVIPSDGPSVAC(UniMod:4)VKK3	500.0	1	2.22689
P02787	SVIPSDGPSVAC(UniMod:4)VKK	SVIPSDGPSVAC(UniMod:4)VKK3	25.0	1	5.226
P02787	SVIPSDGPSVAC(UniMod:4)VKKASYLDC(UniMod:4)IR	SVIPSDGPSVAC(UniMod:4)VKKASYLDC(UniMod:4)IR3	100.0	0
P02787	SVIPSDGPSVAC(UniMod:4)VKKASYLDC(UniMod:4)IR	SVIPSDGPSVAC(UniMod:4)VKKASYLDC(UniMod:4)IR3	200.0	1	43.7282
P02787	SVIPSDGPSVAC(UniMod:4)VKKASYLDC(UniMod:4)IR	SVIPSDGPSVAC(UniMod:4)VKKASYLDC(UniMod:4)IR3	12.5	0
P02787	SVIPSDGPSVAC(UniMod:4)VKKASYLDC(UniMod:4)IR	SVIPSDGPSVAC(UniMod:4)VKKASYLDC(UniMod:4)IR3	300.0	1	33.1699
P02787	SVIPSDGPSVAC(UniMod:4)VKKASYLDC(UniMod:4)IR	SVIPSDGPSVAC(UniMod:4)VKKASYLDC(UniMod:4)IR3	400.0	1	24.4566
P02787	SVIPSDGPSVAC(UniMod:4)VKKASYLDC(UniMod:4)IR	SVIPSDGPSVAC(UniMod:4)VKKASYLDC(UniMod:4)IR3	50.0	0
P02787	SVIPSDGPSVAC(UniMod:4)VKKASYLDC(UniMod:4)IR	SVIPSDGPSVAC(UniMod:4)VKKASYLDC(UniMod:4)IR3	500.0	1	15.288
P02787	SVIPSDGPSVAC(UniMod:4)VKKASYLDC(UniMod:4)IR	SVIPSDGPSVAC(UniMod:4)VKKASYLDC(UniMod:4)IR3	25.0	0
P02787	SVIPSDGPSVAC(UniMod:4)VKKASYLDC(UniMod:4)IR	SVIPSDGPSVAC(UniMod:4)VKKASYLDC(UniMod:4)IR4	100.0	0
P02787	SVIPSDGPSVAC(UniMod:4)VKKASYLDC(UniMod:4)IR	SVIPSDGPSVAC(UniMod:4)VKKASYLDC(UniMod:4)IR4	200.0	0.8	33.5712
P02787	SVIPSDGPSVAC(UniMod:4)VKKASYLDC(UniMod:4)IR	SVIPSDGPSVAC(UniMod:4)VKKASYLDC(UniMod:4)IR4	12.5	0
P02787	SVIPSDGPSVAC(UniMod:4)VKKASYLDC(UniMod:4)IR	SVIPSDGPSVAC(UniMod:4)VKKASYLDC(UniMod:4)IR4	300.0	0
P02787	SVIPSDGPSVAC(UniMod:4)VKKASYLDC(UniMod:4)IR	SVIPSDGPSVAC(UniMod:4)VKKASYLDC(UniMod:4)IR4	400.0	0
P02787	SVIPSDGPSVAC(UniMod:4)VKKASYLDC(UniMod:4)IR	SVIPSDGPSVAC(UniMod:4)VKKASYLDC(UniMod:4)IR4	50.0	0
P02787	SVIPSDGPSVAC(UniMod:4)VKKASYLDC(UniMod:4)IR	SVIPSDGPSVAC(UniMod:4)VKKASYLDC(UniMod:4)IR4	500.0	0
P02787	SVIPSDGPSVAC(UniMod:4)VKKASYLDC(UniMod:4)IR	SVIPSDGPSVAC(UniMod:4)VKKASYLDC(UniMod:4)IR4	25.0	0
P01009	SVLGQLGITK	SVLGQLGITK2	100.0	1	10.1887
P01009	SVLGQLGITK	SVLGQLGITK2	200.0	1	4.45973
P01009	SVLGQLGITK	SVLGQLGITK2	12.5	1	14.5782
P01009	SVLGQLGITK	SVLGQLGITK2	300.0	1	18.7889
P01009	SVLGQLGITK	SVLGQLGITK2	400.0	1	4.92625
P01009	SVLGQLGITK	SVLGQLGITK2	50.0	1	5.11379
P01009	SVLGQLGITK	SVLGQLGITK2	500.0	1	37.9119
P01009	SVLGQLGITK	SVLGQLGITK2	25.0	1	11.5874
P01009	SVLGQLGITKVFSNGADLSGVTEEAPLK	SVLGQLGITKVFSNGADLSGVTEEAPLK3	100.0	0
P01009	SVLGQLGITKVFSNGADLSGVTEEAPLK	SVLGQLGITKVFSNGADLSGVTEEAPLK3	200.0	0
P01009	SVLGQLGITKVFSNGADLSGVTEEAPLK	SVLGQLGITKVFSNGADLSGVTEEAPLK3	12.5	0
P01009	SVLGQLGITKVFSNGADLSGVTEEAPLK	SVLGQLGITKVFSNGADLSGVTEEAPLK3	300.0	0.8	28.2447
P01009	SVLGQLGITKVFSNGADLSGVTEEAPLK	SVLGQLGITKVFSNGADLSGVTEEAPLK3	400.0	0
P01009	SVLGQLGITKVFSNGADLSGVTEEAPLK	SVLGQLGITKVFSNGADLSGVTEEAPLK3	50.0	0
P01009	SVLGQLGITKVFSNGADLSGVTEEAPLK	SVLGQLGITKVFSNGADLSGVTEEAPLK3	500.0	0
P01009	SVLGQLGITKVFSNGADLSGVTEEAPLK	SVLGQLGITKVFSNGADLSGVTEEAPLK3	25.0	0
P13671	SVLRPSQFGGQPC(UniMod:4)TAPLVAFQPC(UniMod:4)IPSK	SVLRPSQFGGQPC(UniMod:4)TAPLVAFQPC(UniMod:4)IPSK4	100.0	0.8	33.0871
P13671	SVLRPSQFGGQPC(UniMod:4)TAPLVAFQPC(UniMod:4)IPSK	SVLRPSQFGGQPC(UniMod:4)TAPLVAFQPC(UniMod:4)IPSK4	200.0	0
P13671	SVLRPSQFGGQPC(UniMod:4)TAPLVAFQPC(UniMod:4)IPSK	SVLRPSQFGGQPC(UniMod:4)TAPLVAFQPC(UniMod:4)IPSK4	12.5	0
P13671	SVLRPSQFGGQPC(UniMod:4)TAPLVAFQPC(UniMod:4)IPSK	SVLRPSQFGGQPC(UniMod:4)TAPLVAFQPC(UniMod:4)IPSK4	300.0	0
P13671	SVLRPSQFGGQPC(UniMod:4)TAPLVAFQPC(UniMod:4)IPSK	SVLRPSQFGGQPC(UniMod:4)TAPLVAFQPC(UniMod:4)IPSK4	400.0	0.8	26.5944
P13671	SVLRPSQFGGQPC(UniMod:4)TAPLVAFQPC(UniMod:4)IPSK	SVLRPSQFGGQPC(UniMod:4)TAPLVAFQPC(UniMod:4)IPSK4	50.0	0
P13671	SVLRPSQFGGQPC(UniMod:4)TAPLVAFQPC(UniMod:4)IPSK	SVLRPSQFGGQPC(UniMod:4)TAPLVAFQPC(UniMod:4)IPSK4	500.0	0.8	37.0763
P13671	SVLRPSQFGGQPC(UniMod:4)TAPLVAFQPC(UniMod:4)IPSK	SVLRPSQFGGQPC(UniMod:4)TAPLVAFQPC(UniMod:4)IPSK4	25.0	0
P04114	SVMAPFTMTIDAHTNGNGK	SVMAPFTMTIDAHTNGNGK3	100.0	0
P04114	SVMAPFTMTIDAHTNGNGK	SVMAPFTMTIDAHTNGNGK3	200.0	1	37.0601
P04114	SVMAPFTMTIDAHTNGNGK	SVMAPFTMTIDAHTNGNGK3	12.5	0
P04114	SVMAPFTMTIDAHTNGNGK	SVMAPFTMTIDAHTNGNGK3	300.0	1	38.6851
P04114	SVMAPFTMTIDAHTNGNGK	SVMAPFTMTIDAHTNGNGK3	400.0	0.8	28.1182
P04114	SVMAPFTMTIDAHTNGNGK	SVMAPFTMTIDAHTNGNGK3	50.0	0
P04114	SVMAPFTMTIDAHTNGNGK	SVMAPFTMTIDAHTNGNGK3	500.0	1	39.1468
P04114	SVMAPFTMTIDAHTNGNGK	SVMAPFTMTIDAHTNGNGK3	25.0	0
P05546	SVNDLYIQK	SVNDLYIQK2	100.0	1	9.24049
P05546	SVNDLYIQK	SVNDLYIQK2	200.0	1	9.18373
P05546	SVNDLYIQK	SVNDLYIQK2	12.5	1	19.5341
P05546	SVNDLYIQK	SVNDLYIQK2	300.0	1	5.67229
P05546	SVNDLYIQK	SVNDLYIQK2	400.0	1	1.76047
P05546	SVNDLYIQK	SVNDLYIQK2	50.0	1	2.99471
P05546	SVNDLYIQK	SVNDLYIQK2	500.0	1	5.48579
P05546	SVNDLYIQK	SVNDLYIQK2	25.0	1	8.45258
P05546	SVNDLYIQKQFPILLDFK	SVNDLYIQKQFPILLDFK3	100.0	0
P05546	SVNDLYIQKQFPILLDFK	SVNDLYIQKQFPILLDFK3	200.0	0
P05546	SVNDLYIQKQFPILLDFK	SVNDLYIQKQFPILLDFK3	12.5	0
P05546	SVNDLYIQKQFPILLDFK	SVNDLYIQKQFPILLDFK3	300.0	0
P05546	SVNDLYIQKQFPILLDFK	SVNDLYIQKQFPILLDFK3	400.0	1	28.917
P05546	SVNDLYIQKQFPILLDFK	SVNDLYIQKQFPILLDFK3	50.0	0
P05546	SVNDLYIQKQFPILLDFK	SVNDLYIQKQFPILLDFK3	500.0	0.6	22.1999
P05546	SVNDLYIQKQFPILLDFK	SVNDLYIQKQFPILLDFK3	25.0	0
O75882	SVNNVVVR	SVNNVVVR2	100.0	0
O75882	SVNNVVVR	SVNNVVVR2	200.0	1	32.9677
O75882	SVNNVVVR	SVNNVVVR2	12.5	0
O75882	SVNNVVVR	SVNNVVVR2	300.0	1	15.9512
O75882	SVNNVVVR	SVNNVVVR2	400.0	0
O75882	SVNNVVVR	SVNNVVVR2	50.0	0
O75882	SVNNVVVR	SVNNVVVR2	500.0	1	9.89707
O75882	SVNNVVVR	SVNNVVVR2	25.0	0
P51884	SVPMVPPGIK	SVPMVPPGIK2	100.0	1	2.78811
P51884	SVPMVPPGIK	SVPMVPPGIK2	200.0	1	13.4083
P51884	SVPMVPPGIK	SVPMVPPGIK2	12.5	1	7.86494
P51884	SVPMVPPGIK	SVPMVPPGIK2	300.0	1	2.61782
P51884	SVPMVPPGIK	SVPMVPPGIK2	400.0	1	3.25974
P51884	SVPMVPPGIK	SVPMVPPGIK2	50.0	1	6.51689
P51884	SVPMVPPGIK	SVPMVPPGIK2	500.0	1	2.74335
P51884	SVPMVPPGIK	SVPMVPPGIK2	25.0	1	11.5515
P00450	SVPPSASHVAPTETFTYEWTVPK	SVPPSASHVAPTETFTYEWTVPK3	100.0	1	9.57052
P00450	SVPPSASHVAPTETFTYEWTVPK	SVPPSASHVAPTETFTYEWTVPK3	200.0	1	4.97203
P00450	SVPPSASHVAPTETFTYEWTVPK	SVPPSASHVAPTETFTYEWTVPK3	12.5	1	39.5556
P00450	SVPPSASHVAPTETFTYEWTVPK	SVPPSASHVAPTETFTYEWTVPK3	300.0	1	2.93016
P00450	SVPPSASHVAPTETFTYEWTVPK	SVPPSASHVAPTETFTYEWTVPK3	400.0	1	6.63261
P00450	SVPPSASHVAPTETFTYEWTVPK	SVPPSASHVAPTETFTYEWTVPK3	50.0	1	11.4363
P00450	SVPPSASHVAPTETFTYEWTVPK	SVPPSASHVAPTETFTYEWTVPK3	500.0	1	9.29741
P00450	SVPPSASHVAPTETFTYEWTVPK	SVPPSASHVAPTETFTYEWTVPK3	25.0	1	12.5998
Q9Y566	SVPPSPTSPR	SVPPSPTSPR2	100.0	0
Q9Y566	SVPPSPTSPR	SVPPSPTSPR2	200.0	0
Q9Y566	SVPPSPTSPR	SVPPSPTSPR2	12.5	0
Q9Y566	SVPPSPTSPR	SVPPSPTSPR2	300.0	0.8	41.9823
Q9Y566	SVPPSPTSPR	SVPPSPTSPR2	400.0	0
Q9Y566	SVPPSPTSPR	SVPPSPTSPR2	50.0	0
Q9Y566	SVPPSPTSPR	SVPPSPTSPR2	500.0	0
Q9Y566	SVPPSPTSPR	SVPPSPTSPR2	25.0	0
P01024	SVQLTEK	SVQLTEK1	100.0	1	31.7536
P01024	SVQLTEK	SVQLTEK1	200.0	1	20.2951
P01024	SVQLTEK	SVQLTEK1	12.5	0.6	75.6215
P01024	SVQLTEK	SVQLTEK1	300.0	1	7.9289
P01024	SVQLTEK	SVQLTEK1	400.0	1	22.0432
P01024	SVQLTEK	SVQLTEK1	50.0	1	21.4187
P01024	SVQLTEK	SVQLTEK1	500.0	1	26.4497
P01024	SVQLTEK	SVQLTEK1	25.0	0.8	44.7157
P01024	SVQLTEK	SVQLTEK2	100.0	1	15.898
P01024	SVQLTEK	SVQLTEK2	200.0	1	14.5977
P01024	SVQLTEK	SVQLTEK2	12.5	1	12.3132
P01024	SVQLTEK	SVQLTEK2	300.0	1	18.3273
P01024	SVQLTEK	SVQLTEK2	400.0	1	13.8071
P01024	SVQLTEK	SVQLTEK2	50.0	1	10.9636
P01024	SVQLTEK	SVQLTEK2	500.0	1	14.6613
P01024	SVQLTEK	SVQLTEK2	25.0	1	13.4783
P01024	SVQLTEKR	SVQLTEKR2	100.0	1	55.8868
P01024	SVQLTEKR	SVQLTEKR2	200.0	0.8	75.5295
P01024	SVQLTEKR	SVQLTEKR2	12.5	1	29.356
P01024	SVQLTEKR	SVQLTEKR2	300.0	0.8	62.6367
P01024	SVQLTEKR	SVQLTEKR2	400.0	1	37.3195
P01024	SVQLTEKR	SVQLTEKR2	50.0	1	23.0872
P01024	SVQLTEKR	SVQLTEKR2	500.0	0.8	109.485
P01024	SVQLTEKR	SVQLTEKR2	25.0	1	28.4578
P04114	SVSDGIAALDLNAVANK	SVSDGIAALDLNAVANK2	100.0	1	19.4529
P04114	SVSDGIAALDLNAVANK	SVSDGIAALDLNAVANK2	200.0	1	17.5546
P04114	SVSDGIAALDLNAVANK	SVSDGIAALDLNAVANK2	12.5	1	36.0121
P04114	SVSDGIAALDLNAVANK	SVSDGIAALDLNAVANK2	300.0	1	25.0564
P04114	SVSDGIAALDLNAVANK	SVSDGIAALDLNAVANK2	400.0	1	14.722
P04114	SVSDGIAALDLNAVANK	SVSDGIAALDLNAVANK2	50.0	1	9.8464
P04114	SVSDGIAALDLNAVANK	SVSDGIAALDLNAVANK2	500.0	1	11.5604
P04114	SVSDGIAALDLNAVANK	SVSDGIAALDLNAVANK2	25.0	1	9.61975
P04114	SVSDGIAALDLNAVANK	SVSDGIAALDLNAVANK3	100.0	1	29.7967
P04114	SVSDGIAALDLNAVANK	SVSDGIAALDLNAVANK3	200.0	1	27.0448
P04114	SVSDGIAALDLNAVANK	SVSDGIAALDLNAVANK3	12.5	0
P04114	SVSDGIAALDLNAVANK	SVSDGIAALDLNAVANK3	300.0	1	22.3641
P04114	SVSDGIAALDLNAVANK	SVSDGIAALDLNAVANK3	400.0	1	2.88061
P04114	SVSDGIAALDLNAVANK	SVSDGIAALDLNAVANK3	50.0	1	27.6834
P04114	SVSDGIAALDLNAVANK	SVSDGIAALDLNAVANK3	500.0	1	16.3611
P04114	SVSDGIAALDLNAVANK	SVSDGIAALDLNAVANK3	25.0	0
P01042	SVSEINPTTQMK	SVSEINPTTQMK2	100.0	1	51.3639
P01042	SVSEINPTTQMK	SVSEINPTTQMK2	200.0	1	14.842
P01042	SVSEINPTTQMK	SVSEINPTTQMK2	12.5	0
P01042	SVSEINPTTQMK	SVSEINPTTQMK2	300.0	1	8.12059
P01042	SVSEINPTTQMK	SVSEINPTTQMK2	400.0	1	18.9232
P01042	SVSEINPTTQMK	SVSEINPTTQMK2	50.0	1	35.3292
P01042	SVSEINPTTQMK	SVSEINPTTQMK2	500.0	1	23.0887
P01042	SVSEINPTTQMK	SVSEINPTTQMK2	25.0	0
Q8WZ59	SVSLLSK	SVSLLSK1	100.0	1	13.8804
Q8WZ59	SVSLLSK	SVSLLSK1	200.0	1	19.5803
Q8WZ59	SVSLLSK	SVSLLSK1	12.5	0.8	27.647
Q8WZ59	SVSLLSK	SVSLLSK1	300.0	1	8.31334
Q8WZ59	SVSLLSK	SVSLLSK1	400.0	0
Q8WZ59	SVSLLSK	SVSLLSK1	50.0	1	29.941
Q8WZ59	SVSLLSK	SVSLLSK1	500.0	1	7.75876
Q8WZ59	SVSLLSK	SVSLLSK1	25.0	1	22.0646
P04114	SVSLPSLDPASAK	SVSLPSLDPASAK2	100.0	1	3.27208
P04114	SVSLPSLDPASAK	SVSLPSLDPASAK2	200.0	1	5.27144
P04114	SVSLPSLDPASAK	SVSLPSLDPASAK2	12.5	1	7.28618
P04114	SVSLPSLDPASAK	SVSLPSLDPASAK2	300.0	1	2.90697
P04114	SVSLPSLDPASAK	SVSLPSLDPASAK2	400.0	1	4.19993
P04114	SVSLPSLDPASAK	SVSLPSLDPASAK2	50.0	1	1.92653
P04114	SVSLPSLDPASAK	SVSLPSLDPASAK2	500.0	1	2.01757
P04114	SVSLPSLDPASAK	SVSLPSLDPASAK2	25.0	1	6.30849
Q96KN2	SVVLIPLGAVDDGEHSQNEK	SVVLIPLGAVDDGEHSQNEK3	100.0	0.8	22.9208
Q96KN2	SVVLIPLGAVDDGEHSQNEK	SVVLIPLGAVDDGEHSQNEK3	200.0	1	11.4224
Q96KN2	SVVLIPLGAVDDGEHSQNEK	SVVLIPLGAVDDGEHSQNEK3	12.5	0
Q96KN2	SVVLIPLGAVDDGEHSQNEK	SVVLIPLGAVDDGEHSQNEK3	300.0	1	31.4756
Q96KN2	SVVLIPLGAVDDGEHSQNEK	SVVLIPLGAVDDGEHSQNEK3	400.0	0.2
Q96KN2	SVVLIPLGAVDDGEHSQNEK	SVVLIPLGAVDDGEHSQNEK3	50.0	1	25.4932
Q96KN2	SVVLIPLGAVDDGEHSQNEK	SVVLIPLGAVDDGEHSQNEK3	500.0	0.8	45.4822
Q96KN2	SVVLIPLGAVDDGEHSQNEK	SVVLIPLGAVDDGEHSQNEK3	25.0	1	50.2348
P02649	SWFEPLVEDMQR	SWFEPLVEDMQR2	100.0	1	21.8661
P02649	SWFEPLVEDMQR	SWFEPLVEDMQR2	200.0	1	36.7484
P02649	SWFEPLVEDMQR	SWFEPLVEDMQR2	12.5	0
P02649	SWFEPLVEDMQR	SWFEPLVEDMQR2	300.0	1	24.6119
P02649	SWFEPLVEDMQR	SWFEPLVEDMQR2	400.0	1	41.7048
P02649	SWFEPLVEDMQR	SWFEPLVEDMQR2	50.0	1	35.5488
P02649	SWFEPLVEDMQR	SWFEPLVEDMQR2	500.0	1	48.5831
P02649	SWFEPLVEDMQR	SWFEPLVEDMQR2	25.0	1	66.2232
P80108	SWITPC(UniMod:4)PEEK	SWITPC(UniMod:4)PEEK2	100.0	1	4.75937
P80108	SWITPC(UniMod:4)PEEK	SWITPC(UniMod:4)PEEK2	200.0	1	16.0599
P80108	SWITPC(UniMod:4)PEEK	SWITPC(UniMod:4)PEEK2	12.5	1	45.5409
P80108	SWITPC(UniMod:4)PEEK	SWITPC(UniMod:4)PEEK2	300.0	1	9.27964
P80108	SWITPC(UniMod:4)PEEK	SWITPC(UniMod:4)PEEK2	400.0	1	7.43153
P80108	SWITPC(UniMod:4)PEEK	SWITPC(UniMod:4)PEEK2	50.0	1	27.7854
P80108	SWITPC(UniMod:4)PEEK	SWITPC(UniMod:4)PEEK2	500.0	1	8.62214
P80108	SWITPC(UniMod:4)PEEK	SWITPC(UniMod:4)PEEK2	25.0	1	33.0652
P08571	SWLAELQQWLKPGLK	SWLAELQQWLKPGLK2	100.0	0
P08571	SWLAELQQWLKPGLK	SWLAELQQWLKPGLK2	200.0	0.8	52.494
P08571	SWLAELQQWLKPGLK	SWLAELQQWLKPGLK2	12.5	0
P08571	SWLAELQQWLKPGLK	SWLAELQQWLKPGLK2	300.0	1	34.508
P08571	SWLAELQQWLKPGLK	SWLAELQQWLKPGLK2	400.0	1	28.184
P08571	SWLAELQQWLKPGLK	SWLAELQQWLKPGLK2	50.0	0
P08571	SWLAELQQWLKPGLK	SWLAELQQWLKPGLK2	500.0	1	29.6421
P08571	SWLAELQQWLKPGLK	SWLAELQQWLKPGLK2	25.0	0
P08571	SWLAELQQWLKPGLK	SWLAELQQWLKPGLK3	100.0	0.8	50.1062
P08571	SWLAELQQWLKPGLK	SWLAELQQWLKPGLK3	200.0	1	32.3728
P08571	SWLAELQQWLKPGLK	SWLAELQQWLKPGLK3	12.5	0
P08571	SWLAELQQWLKPGLK	SWLAELQQWLKPGLK3	300.0	1	45.013
P08571	SWLAELQQWLKPGLK	SWLAELQQWLKPGLK3	400.0	1	57.9812
P08571	SWLAELQQWLKPGLK	SWLAELQQWLKPGLK3	50.0	0.4	30.6109
P08571	SWLAELQQWLKPGLK	SWLAELQQWLKPGLK3	500.0	1	56.0977
P08571	SWLAELQQWLKPGLK	SWLAELQQWLKPGLK3	25.0	0
P02790	SWPAVGNC(UniMod:4)SSALR	SWPAVGNC(UniMod:4)SSALR2	100.0	1	17.0688
P02790	SWPAVGNC(UniMod:4)SSALR	SWPAVGNC(UniMod:4)SSALR2	200.0	1	10.8447
P02790	SWPAVGNC(UniMod:4)SSALR	SWPAVGNC(UniMod:4)SSALR2	12.5	0
P02790	SWPAVGNC(UniMod:4)SSALR	SWPAVGNC(UniMod:4)SSALR2	300.0	1	24.7783
P02790	SWPAVGNC(UniMod:4)SSALR	SWPAVGNC(UniMod:4)SSALR2	400.0	1	9.91064
P02790	SWPAVGNC(UniMod:4)SSALR	SWPAVGNC(UniMod:4)SSALR2	50.0	1	27.3965
P02790	SWPAVGNC(UniMod:4)SSALR	SWPAVGNC(UniMod:4)SSALR2	500.0	1	10.7602
P02790	SWPAVGNC(UniMod:4)SSALR	SWPAVGNC(UniMod:4)SSALR2	25.0	1	28.0061
P12259	SWWGDYWEPFR	SWWGDYWEPFR2	100.0	0
P12259	SWWGDYWEPFR	SWWGDYWEPFR2	200.0	0
P12259	SWWGDYWEPFR	SWWGDYWEPFR2	12.5	0
P12259	SWWGDYWEPFR	SWWGDYWEPFR2	300.0	0
P12259	SWWGDYWEPFR	SWWGDYWEPFR2	400.0	0
P12259	SWWGDYWEPFR	SWWGDYWEPFR2	50.0	0
P12259	SWWGDYWEPFR	SWWGDYWEPFR2	500.0	1	42.3772
P12259	SWWGDYWEPFR	SWWGDYWEPFR2	25.0	0
P54852	SWWTLPGK	SWWTLPGK1	100.0	0
P54852	SWWTLPGK	SWWTLPGK1	200.0	0
P54852	SWWTLPGK	SWWTLPGK1	12.5	0
P54852	SWWTLPGK	SWWTLPGK1	300.0	0
P54852	SWWTLPGK	SWWTLPGK1	400.0	0
P54852	SWWTLPGK	SWWTLPGK1	50.0	0
P54852	SWWTLPGK	SWWTLPGK1	500.0	0
P54852	SWWTLPGK	SWWTLPGK1	25.0	1	40.311
Q13790	SYDLDPGAGSLEI	SYDLDPGAGSLEI2	100.0	0
Q13790	SYDLDPGAGSLEI	SYDLDPGAGSLEI2	200.0	0
Q13790	SYDLDPGAGSLEI	SYDLDPGAGSLEI2	12.5	0
Q13790	SYDLDPGAGSLEI	SYDLDPGAGSLEI2	300.0	1	29.5653
Q13790	SYDLDPGAGSLEI	SYDLDPGAGSLEI2	400.0	1	22.0001
Q13790	SYDLDPGAGSLEI	SYDLDPGAGSLEI2	50.0	0
Q13790	SYDLDPGAGSLEI	SYDLDPGAGSLEI2	500.0	1	32.477
Q13790	SYDLDPGAGSLEI	SYDLDPGAGSLEI2	25.0	1	58.2842
Q16881	SYDYDLIIIGGGSGGLAAAK	SYDYDLIIIGGGSGGLAAAK2	100.0	0
Q16881	SYDYDLIIIGGGSGGLAAAK	SYDYDLIIIGGGSGGLAAAK2	200.0	0
Q16881	SYDYDLIIIGGGSGGLAAAK	SYDYDLIIIGGGSGGLAAAK2	12.5	0.6	39.1683
Q16881	SYDYDLIIIGGGSGGLAAAK	SYDYDLIIIGGGSGGLAAAK2	300.0	0
Q16881	SYDYDLIIIGGGSGGLAAAK	SYDYDLIIIGGGSGGLAAAK2	400.0	0
Q16881	SYDYDLIIIGGGSGGLAAAK	SYDYDLIIIGGGSGGLAAAK2	50.0	0
Q16881	SYDYDLIIIGGGSGGLAAAK	SYDYDLIIIGGGSGGLAAAK2	500.0	0
Q16881	SYDYDLIIIGGGSGGLAAAK	SYDYDLIIIGGGSGGLAAAK2	25.0	0
P02652	SYFEKSKEQLTPLIK	SYFEKSKEQLTPLIK2	100.0	0
P02652	SYFEKSKEQLTPLIK	SYFEKSKEQLTPLIK2	200.0	0
P02652	SYFEKSKEQLTPLIK	SYFEKSKEQLTPLIK2	12.5	0
P02652	SYFEKSKEQLTPLIK	SYFEKSKEQLTPLIK2	300.0	1	59.9614
P02652	SYFEKSKEQLTPLIK	SYFEKSKEQLTPLIK2	400.0	1	29.9589
P02652	SYFEKSKEQLTPLIK	SYFEKSKEQLTPLIK2	50.0	0
P02652	SYFEKSKEQLTPLIK	SYFEKSKEQLTPLIK2	500.0	0
P02652	SYFEKSKEQLTPLIK	SYFEKSKEQLTPLIK2	25.0	0
P02652	SYFEKSKEQLTPLIK	SYFEKSKEQLTPLIK3	100.0	1	13.8783
P02652	SYFEKSKEQLTPLIK	SYFEKSKEQLTPLIK3	200.0	1	12.1832
P02652	SYFEKSKEQLTPLIK	SYFEKSKEQLTPLIK3	12.5	0.4	65.1435
P02652	SYFEKSKEQLTPLIK	SYFEKSKEQLTPLIK3	300.0	1	8.46622
P02652	SYFEKSKEQLTPLIK	SYFEKSKEQLTPLIK3	400.0	1	6.99123
P02652	SYFEKSKEQLTPLIK	SYFEKSKEQLTPLIK3	50.0	1	24.9001
P02652	SYFEKSKEQLTPLIK	SYFEKSKEQLTPLIK3	500.0	1	13.7748
P02652	SYFEKSKEQLTPLIK	SYFEKSKEQLTPLIK3	25.0	0.8	45.9182
P02652	SYFEKSKEQLTPLIK	SYFEKSKEQLTPLIK4	100.0	1	26.1593
P02652	SYFEKSKEQLTPLIK	SYFEKSKEQLTPLIK4	200.0	1	15.896
P02652	SYFEKSKEQLTPLIK	SYFEKSKEQLTPLIK4	12.5	0
P02652	SYFEKSKEQLTPLIK	SYFEKSKEQLTPLIK4	300.0	1	8.72922
P02652	SYFEKSKEQLTPLIK	SYFEKSKEQLTPLIK4	400.0	1	13.5872
P02652	SYFEKSKEQLTPLIK	SYFEKSKEQLTPLIK4	50.0	0.8	23.4034
P02652	SYFEKSKEQLTPLIK	SYFEKSKEQLTPLIK4	500.0	1	13.461
P02652	SYFEKSKEQLTPLIK	SYFEKSKEQLTPLIK4	25.0	0
P01031	SYFPESWLWEVHLVPR	SYFPESWLWEVHLVPR3	100.0	1	14.5203
P01031	SYFPESWLWEVHLVPR	SYFPESWLWEVHLVPR3	200.0	1	9.48805
P01031	SYFPESWLWEVHLVPR	SYFPESWLWEVHLVPR3	12.5	0.2
P01031	SYFPESWLWEVHLVPR	SYFPESWLWEVHLVPR3	300.0	1	7.39756
P01031	SYFPESWLWEVHLVPR	SYFPESWLWEVHLVPR3	400.0	1	10.4053
P01031	SYFPESWLWEVHLVPR	SYFPESWLWEVHLVPR3	50.0	1	9.10782
P01031	SYFPESWLWEVHLVPR	SYFPESWLWEVHLVPR3	500.0	1	4.87613
P01031	SYFPESWLWEVHLVPR	SYFPESWLWEVHLVPR3	25.0	0.8	64.483
O15050	SYIALLHYWEFLFSK	SYIALLHYWEFLFSK2	100.0	0
O15050	SYIALLHYWEFLFSK	SYIALLHYWEFLFSK2	200.0	0
O15050	SYIALLHYWEFLFSK	SYIALLHYWEFLFSK2	12.5	0
O15050	SYIALLHYWEFLFSK	SYIALLHYWEFLFSK2	300.0	0
O15050	SYIALLHYWEFLFSK	SYIALLHYWEFLFSK2	400.0	0
O15050	SYIALLHYWEFLFSK	SYIALLHYWEFLFSK2	50.0	0
O15050	SYIALLHYWEFLFSK	SYIALLHYWEFLFSK2	500.0	0
O15050	SYIALLHYWEFLFSK	SYIALLHYWEFLFSK2	25.0	0.6	126.752
P20742	SYIFIDEAHITQSLTWLSQMQK	SYIFIDEAHITQSLTWLSQMQK3	100.0	0
P20742	SYIFIDEAHITQSLTWLSQMQK	SYIFIDEAHITQSLTWLSQMQK3	200.0	0
P20742	SYIFIDEAHITQSLTWLSQMQK	SYIFIDEAHITQSLTWLSQMQK3	12.5	0
P20742	SYIFIDEAHITQSLTWLSQMQK	SYIFIDEAHITQSLTWLSQMQK3	300.0	0
P20742	SYIFIDEAHITQSLTWLSQMQK	SYIFIDEAHITQSLTWLSQMQK3	400.0	0.8	36.2738
P20742	SYIFIDEAHITQSLTWLSQMQK	SYIFIDEAHITQSLTWLSQMQK3	50.0	0
P20742	SYIFIDEAHITQSLTWLSQMQK	SYIFIDEAHITQSLTWLSQMQK3	500.0	0
P20742	SYIFIDEAHITQSLTWLSQMQK	SYIFIDEAHITQSLTWLSQMQK3	25.0	0
P02671	SYKMADEAGSEADHEGTHSTK	SYKMADEAGSEADHEGTHSTK3	100.0	0
P02671	SYKMADEAGSEADHEGTHSTK	SYKMADEAGSEADHEGTHSTK3	200.0	1	30.8241
P02671	SYKMADEAGSEADHEGTHSTK	SYKMADEAGSEADHEGTHSTK3	12.5	0
P02671	SYKMADEAGSEADHEGTHSTK	SYKMADEAGSEADHEGTHSTK3	300.0	0.4	15.9486
P02671	SYKMADEAGSEADHEGTHSTK	SYKMADEAGSEADHEGTHSTK3	400.0	0
P02671	SYKMADEAGSEADHEGTHSTK	SYKMADEAGSEADHEGTHSTK3	50.0	0
P02671	SYKMADEAGSEADHEGTHSTK	SYKMADEAGSEADHEGTHSTK3	500.0	0.4	7.83997
P02671	SYKMADEAGSEADHEGTHSTK	SYKMADEAGSEADHEGTHSTK3	25.0	0
P02671	SYKMADEAGSEADHEGTHSTK	SYKMADEAGSEADHEGTHSTK4	100.0	1	36.2331
P02671	SYKMADEAGSEADHEGTHSTK	SYKMADEAGSEADHEGTHSTK4	200.0	1	46.1283
P02671	SYKMADEAGSEADHEGTHSTK	SYKMADEAGSEADHEGTHSTK4	12.5	0.8	25.0878
P02671	SYKMADEAGSEADHEGTHSTK	SYKMADEAGSEADHEGTHSTK4	300.0	1	61.366
P02671	SYKMADEAGSEADHEGTHSTK	SYKMADEAGSEADHEGTHSTK4	400.0	1	25.6773
P02671	SYKMADEAGSEADHEGTHSTK	SYKMADEAGSEADHEGTHSTK4	50.0	1	25.0582
P02671	SYKMADEAGSEADHEGTHSTK	SYKMADEAGSEADHEGTHSTK4	500.0	1	39.1208
P02671	SYKMADEAGSEADHEGTHSTK	SYKMADEAGSEADHEGTHSTK4	25.0	1	50.2596
P02671	SYKMADEAGSEADHEGTHSTKR	SYKMADEAGSEADHEGTHSTKR3	100.0	0.8	58.7666
P02671	SYKMADEAGSEADHEGTHSTKR	SYKMADEAGSEADHEGTHSTKR3	200.0	1	64.826
P02671	SYKMADEAGSEADHEGTHSTKR	SYKMADEAGSEADHEGTHSTKR3	12.5	0
P02671	SYKMADEAGSEADHEGTHSTKR	SYKMADEAGSEADHEGTHSTKR3	300.0	1	39.2518
P02671	SYKMADEAGSEADHEGTHSTKR	SYKMADEAGSEADHEGTHSTKR3	400.0	0.8	68.8929
P02671	SYKMADEAGSEADHEGTHSTKR	SYKMADEAGSEADHEGTHSTKR3	50.0	0
P02671	SYKMADEAGSEADHEGTHSTKR	SYKMADEAGSEADHEGTHSTKR3	500.0	1	49.8872
P02671	SYKMADEAGSEADHEGTHSTKR	SYKMADEAGSEADHEGTHSTKR3	25.0	0
P02671	SYKMADEAGSEADHEGTHSTKR	SYKMADEAGSEADHEGTHSTKR4	100.0	0
P02671	SYKMADEAGSEADHEGTHSTKR	SYKMADEAGSEADHEGTHSTKR4	200.0	0
P02671	SYKMADEAGSEADHEGTHSTKR	SYKMADEAGSEADHEGTHSTKR4	12.5	0
P02671	SYKMADEAGSEADHEGTHSTKR	SYKMADEAGSEADHEGTHSTKR4	300.0	0
P02671	SYKMADEAGSEADHEGTHSTKR	SYKMADEAGSEADHEGTHSTKR4	400.0	0.4	47.8488
P02671	SYKMADEAGSEADHEGTHSTKR	SYKMADEAGSEADHEGTHSTKR4	50.0	0.4	3.41721
P02671	SYKMADEAGSEADHEGTHSTKR	SYKMADEAGSEADHEGTHSTKR4	500.0	0.6	40.8336
P02671	SYKMADEAGSEADHEGTHSTKR	SYKMADEAGSEADHEGTHSTKR4	25.0	0
P02774	SYLSMVGSC(UniMod:4)C(UniMod:4)TSASPTVC(UniMod:4)FLK	SYLSMVGSC(UniMod:4)C(UniMod:4)TSASPTVC(UniMod:4)FLK3	100.0	1	31.2324
P02774	SYLSMVGSC(UniMod:4)C(UniMod:4)TSASPTVC(UniMod:4)FLK	SYLSMVGSC(UniMod:4)C(UniMod:4)TSASPTVC(UniMod:4)FLK3	200.0	1	20.5159
P02774	SYLSMVGSC(UniMod:4)C(UniMod:4)TSASPTVC(UniMod:4)FLK	SYLSMVGSC(UniMod:4)C(UniMod:4)TSASPTVC(UniMod:4)FLK3	12.5	0.2
P02774	SYLSMVGSC(UniMod:4)C(UniMod:4)TSASPTVC(UniMod:4)FLK	SYLSMVGSC(UniMod:4)C(UniMod:4)TSASPTVC(UniMod:4)FLK3	300.0	1	22.3906
P02774	SYLSMVGSC(UniMod:4)C(UniMod:4)TSASPTVC(UniMod:4)FLK	SYLSMVGSC(UniMod:4)C(UniMod:4)TSASPTVC(UniMod:4)FLK3	400.0	1	13.229
P02774	SYLSMVGSC(UniMod:4)C(UniMod:4)TSASPTVC(UniMod:4)FLK	SYLSMVGSC(UniMod:4)C(UniMod:4)TSASPTVC(UniMod:4)FLK3	50.0	1	26.8171
P02774	SYLSMVGSC(UniMod:4)C(UniMod:4)TSASPTVC(UniMod:4)FLK	SYLSMVGSC(UniMod:4)C(UniMod:4)TSASPTVC(UniMod:4)FLK3	500.0	1	41.7721
P02774	SYLSMVGSC(UniMod:4)C(UniMod:4)TSASPTVC(UniMod:4)FLK	SYLSMVGSC(UniMod:4)C(UniMod:4)TSASPTVC(UniMod:4)FLK3	25.0	1	19.8069
P02774	SYLSMVGSC(UniMod:4)C(UniMod:4)TSASPTVC(UniMod:4)FLKER	SYLSMVGSC(UniMod:4)C(UniMod:4)TSASPTVC(UniMod:4)FLKER3	100.0	1	64.8633
P02774	SYLSMVGSC(UniMod:4)C(UniMod:4)TSASPTVC(UniMod:4)FLKER	SYLSMVGSC(UniMod:4)C(UniMod:4)TSASPTVC(UniMod:4)FLKER3	200.0	1	13.5208
P02774	SYLSMVGSC(UniMod:4)C(UniMod:4)TSASPTVC(UniMod:4)FLKER	SYLSMVGSC(UniMod:4)C(UniMod:4)TSASPTVC(UniMod:4)FLKER3	12.5	0
P02774	SYLSMVGSC(UniMod:4)C(UniMod:4)TSASPTVC(UniMod:4)FLKER	SYLSMVGSC(UniMod:4)C(UniMod:4)TSASPTVC(UniMod:4)FLKER3	300.0	1	25.196
P02774	SYLSMVGSC(UniMod:4)C(UniMod:4)TSASPTVC(UniMod:4)FLKER	SYLSMVGSC(UniMod:4)C(UniMod:4)TSASPTVC(UniMod:4)FLKER3	400.0	1	14.3306
P02774	SYLSMVGSC(UniMod:4)C(UniMod:4)TSASPTVC(UniMod:4)FLKER	SYLSMVGSC(UniMod:4)C(UniMod:4)TSASPTVC(UniMod:4)FLKER3	50.0	1	32.0196
P02774	SYLSMVGSC(UniMod:4)C(UniMod:4)TSASPTVC(UniMod:4)FLKER	SYLSMVGSC(UniMod:4)C(UniMod:4)TSASPTVC(UniMod:4)FLKER3	500.0	1	32.0928
P02774	SYLSMVGSC(UniMod:4)C(UniMod:4)TSASPTVC(UniMod:4)FLKER	SYLSMVGSC(UniMod:4)C(UniMod:4)TSASPTVC(UniMod:4)FLKER3	25.0	0.6	65.5953
P15814	SYSC(UniMod:4)QVMHEGSTVEK	SYSC(UniMod:4)QVMHEGSTVEK2	100.0	0
P15814	SYSC(UniMod:4)QVMHEGSTVEK	SYSC(UniMod:4)QVMHEGSTVEK2	200.0	0
P15814	SYSC(UniMod:4)QVMHEGSTVEK	SYSC(UniMod:4)QVMHEGSTVEK2	12.5	0
P15814	SYSC(UniMod:4)QVMHEGSTVEK	SYSC(UniMod:4)QVMHEGSTVEK2	300.0	0.8	50.1371
P15814	SYSC(UniMod:4)QVMHEGSTVEK	SYSC(UniMod:4)QVMHEGSTVEK2	400.0	1	61.3921
P15814	SYSC(UniMod:4)QVMHEGSTVEK	SYSC(UniMod:4)QVMHEGSTVEK2	50.0	0
P15814	SYSC(UniMod:4)QVMHEGSTVEK	SYSC(UniMod:4)QVMHEGSTVEK2	500.0	1	22.7321
P15814	SYSC(UniMod:4)QVMHEGSTVEK	SYSC(UniMod:4)QVMHEGSTVEK2	25.0	0
P15814	SYSC(UniMod:4)QVMHEGSTVEK	SYSC(UniMod:4)QVMHEGSTVEK3	100.0	1	16.3759
P15814	SYSC(UniMod:4)QVMHEGSTVEK	SYSC(UniMod:4)QVMHEGSTVEK3	200.0	0
P15814	SYSC(UniMod:4)QVMHEGSTVEK	SYSC(UniMod:4)QVMHEGSTVEK3	12.5	0
P15814	SYSC(UniMod:4)QVMHEGSTVEK	SYSC(UniMod:4)QVMHEGSTVEK3	300.0	1	7.59701
P15814	SYSC(UniMod:4)QVMHEGSTVEK	SYSC(UniMod:4)QVMHEGSTVEK3	400.0	1	15.2003
P15814	SYSC(UniMod:4)QVMHEGSTVEK	SYSC(UniMod:4)QVMHEGSTVEK3	50.0	1	20.0833
P15814	SYSC(UniMod:4)QVMHEGSTVEK	SYSC(UniMod:4)QVMHEGSTVEK3	500.0	1	21.2665
P15814	SYSC(UniMod:4)QVMHEGSTVEK	SYSC(UniMod:4)QVMHEGSTVEK3	25.0	0
P02751	SYTITGLQPGTDYK	SYTITGLQPGTDYK2	100.0	1	4.66856
P02751	SYTITGLQPGTDYK	SYTITGLQPGTDYK2	200.0	1	4.56539
P02751	SYTITGLQPGTDYK	SYTITGLQPGTDYK2	12.5	1	7.54001
P02751	SYTITGLQPGTDYK	SYTITGLQPGTDYK2	300.0	1	7.01513
P02751	SYTITGLQPGTDYK	SYTITGLQPGTDYK2	400.0	1	4.45646
P02751	SYTITGLQPGTDYK	SYTITGLQPGTDYK2	50.0	1	4.70477
P02751	SYTITGLQPGTDYK	SYTITGLQPGTDYK2	500.0	1	5.06871
P02751	SYTITGLQPGTDYK	SYTITGLQPGTDYK2	25.0	1	7.04385
P02751	SYTITGLQPGTDYK	SYTITGLQPGTDYK3	100.0	0
P02751	SYTITGLQPGTDYK	SYTITGLQPGTDYK3	200.0	0.4	18.8449
P02751	SYTITGLQPGTDYK	SYTITGLQPGTDYK3	12.5	0
P02751	SYTITGLQPGTDYK	SYTITGLQPGTDYK3	300.0	0.8	33.3721
P02751	SYTITGLQPGTDYK	SYTITGLQPGTDYK3	400.0	1	19.8094
P02751	SYTITGLQPGTDYK	SYTITGLQPGTDYK3	50.0	0
P02751	SYTITGLQPGTDYK	SYTITGLQPGTDYK3	500.0	1	45.8188
P02751	SYTITGLQPGTDYK	SYTITGLQPGTDYK3	25.0	0
P02751	SYTITGLQPGTDYKIYLYTLNDNAR	SYTITGLQPGTDYKIYLYTLNDNAR3	100.0	0.4	16.4517
P02751	SYTITGLQPGTDYKIYLYTLNDNAR	SYTITGLQPGTDYKIYLYTLNDNAR3	200.0	1	22.5913
P02751	SYTITGLQPGTDYKIYLYTLNDNAR	SYTITGLQPGTDYKIYLYTLNDNAR3	12.5	0
P02751	SYTITGLQPGTDYKIYLYTLNDNAR	SYTITGLQPGTDYKIYLYTLNDNAR3	300.0	1	48.2477
P02751	SYTITGLQPGTDYKIYLYTLNDNAR	SYTITGLQPGTDYKIYLYTLNDNAR3	400.0	1	64.9908
P02751	SYTITGLQPGTDYKIYLYTLNDNAR	SYTITGLQPGTDYKIYLYTLNDNAR3	50.0	0
P02751	SYTITGLQPGTDYKIYLYTLNDNAR	SYTITGLQPGTDYKIYLYTLNDNAR3	500.0	1	71.9149
P02751	SYTITGLQPGTDYKIYLYTLNDNAR	SYTITGLQPGTDYKIYLYTLNDNAR3	25.0	0
P10643	SYTSHTNEIHK	SYTSHTNEIHK3	100.0	0.2
P10643	SYTSHTNEIHK	SYTSHTNEIHK3	200.0	0
P10643	SYTSHTNEIHK	SYTSHTNEIHK3	12.5	0
P10643	SYTSHTNEIHK	SYTSHTNEIHK3	300.0	0
P10643	SYTSHTNEIHK	SYTSHTNEIHK3	400.0	0
P10643	SYTSHTNEIHK	SYTSHTNEIHK3	50.0	0
P10643	SYTSHTNEIHK	SYTSHTNEIHK3	500.0	0
P10643	SYTSHTNEIHK	SYTSHTNEIHK3	25.0	0
P01024	SYTVAIAGYALAQMGR	SYTVAIAGYALAQMGR2	100.0	1	20.2299
P01024	SYTVAIAGYALAQMGR	SYTVAIAGYALAQMGR2	200.0	1	24.2916
P01024	SYTVAIAGYALAQMGR	SYTVAIAGYALAQMGR2	12.5	1	49.6141
P01024	SYTVAIAGYALAQMGR	SYTVAIAGYALAQMGR2	300.0	1	29.6387
P01024	SYTVAIAGYALAQMGR	SYTVAIAGYALAQMGR2	400.0	1	19.3887
P01024	SYTVAIAGYALAQMGR	SYTVAIAGYALAQMGR2	50.0	1	4.14057
P01024	SYTVAIAGYALAQMGR	SYTVAIAGYALAQMGR2	500.0	1	9.70513
P01024	SYTVAIAGYALAQMGR	SYTVAIAGYALAQMGR2	25.0	1	29.312
P01024	SYTVAIAGYALAQMGR	SYTVAIAGYALAQMGR3	100.0	1	14.9206
P01024	SYTVAIAGYALAQMGR	SYTVAIAGYALAQMGR3	200.0	1	24.5066
P01024	SYTVAIAGYALAQMGR	SYTVAIAGYALAQMGR3	12.5	0.8	86.321
P01024	SYTVAIAGYALAQMGR	SYTVAIAGYALAQMGR3	300.0	1	16.2244
P01024	SYTVAIAGYALAQMGR	SYTVAIAGYALAQMGR3	400.0	1	12.8094
P01024	SYTVAIAGYALAQMGR	SYTVAIAGYALAQMGR3	50.0	1	15.4615
P01024	SYTVAIAGYALAQMGR	SYTVAIAGYALAQMGR3	500.0	1	17.9328
P01024	SYTVAIAGYALAQMGR	SYTVAIAGYALAQMGR3	25.0	1	30.7231
P01024	SYTVAIAGYALAQMGRLK	SYTVAIAGYALAQMGRLK3	100.0	1	79.1625
P01024	SYTVAIAGYALAQMGRLK	SYTVAIAGYALAQMGRLK3	200.0	0
P01024	SYTVAIAGYALAQMGRLK	SYTVAIAGYALAQMGRLK3	12.5	0
P01024	SYTVAIAGYALAQMGRLK	SYTVAIAGYALAQMGRLK3	300.0	0
P01024	SYTVAIAGYALAQMGRLK	SYTVAIAGYALAQMGRLK3	400.0	0
P01024	SYTVAIAGYALAQMGRLK	SYTVAIAGYALAQMGRLK3	50.0	0
P01024	SYTVAIAGYALAQMGRLK	SYTVAIAGYALAQMGRLK3	500.0	0
P01024	SYTVAIAGYALAQMGRLK	SYTVAIAGYALAQMGRLK3	25.0	0
P01024	SYTVAIAGYALAQMGRLKGPLLNK	SYTVAIAGYALAQMGRLKGPLLNK3	100.0	1	28.5966
P01024	SYTVAIAGYALAQMGRLKGPLLNK	SYTVAIAGYALAQMGRLKGPLLNK3	200.0	1	68.8205
P01024	SYTVAIAGYALAQMGRLKGPLLNK	SYTVAIAGYALAQMGRLKGPLLNK3	12.5	0
P01024	SYTVAIAGYALAQMGRLKGPLLNK	SYTVAIAGYALAQMGRLKGPLLNK3	300.0	0
P01024	SYTVAIAGYALAQMGRLKGPLLNK	SYTVAIAGYALAQMGRLKGPLLNK3	400.0	1	28.9893
P01024	SYTVAIAGYALAQMGRLKGPLLNK	SYTVAIAGYALAQMGRLKGPLLNK3	50.0	0
P01024	SYTVAIAGYALAQMGRLKGPLLNK	SYTVAIAGYALAQMGRLKGPLLNK3	500.0	0
P01024	SYTVAIAGYALAQMGRLKGPLLNK	SYTVAIAGYALAQMGRLKGPLLNK3	25.0	0
P01024	SYTVAIAGYALAQMGRLKGPLLNK	SYTVAIAGYALAQMGRLKGPLLNK4	100.0	1	11.3667
P01024	SYTVAIAGYALAQMGRLKGPLLNK	SYTVAIAGYALAQMGRLKGPLLNK4	200.0	0.8	101.083
P01024	SYTVAIAGYALAQMGRLKGPLLNK	SYTVAIAGYALAQMGRLKGPLLNK4	12.5	0
P01024	SYTVAIAGYALAQMGRLKGPLLNK	SYTVAIAGYALAQMGRLKGPLLNK4	300.0	1	18.6013
P01024	SYTVAIAGYALAQMGRLKGPLLNK	SYTVAIAGYALAQMGRLKGPLLNK4	400.0	1	16.7327
P01024	SYTVAIAGYALAQMGRLKGPLLNK	SYTVAIAGYALAQMGRLKGPLLNK4	50.0	0
P01024	SYTVAIAGYALAQMGRLKGPLLNK	SYTVAIAGYALAQMGRLKGPLLNK4	500.0	1	30.1494
P01024	SYTVAIAGYALAQMGRLKGPLLNK	SYTVAIAGYALAQMGRLKGPLLNK4	25.0	0
P02766	SYWKALGISPFHEHAEVVFTANDSGPR	SYWKALGISPFHEHAEVVFTANDSGPR4	100.0	0
P02766	SYWKALGISPFHEHAEVVFTANDSGPR	SYWKALGISPFHEHAEVVFTANDSGPR4	200.0	0
P02766	SYWKALGISPFHEHAEVVFTANDSGPR	SYWKALGISPFHEHAEVVFTANDSGPR4	12.5	0
P02766	SYWKALGISPFHEHAEVVFTANDSGPR	SYWKALGISPFHEHAEVVFTANDSGPR4	300.0	0
P02766	SYWKALGISPFHEHAEVVFTANDSGPR	SYWKALGISPFHEHAEVVFTANDSGPR4	400.0	1	29.6258
P02766	SYWKALGISPFHEHAEVVFTANDSGPR	SYWKALGISPFHEHAEVVFTANDSGPR4	50.0	0
P02766	SYWKALGISPFHEHAEVVFTANDSGPR	SYWKALGISPFHEHAEVVFTANDSGPR4	500.0	0
P02766	SYWKALGISPFHEHAEVVFTANDSGPR	SYWKALGISPFHEHAEVVFTANDSGPR4	25.0	0
P01714	SYYASWYQQK	SYYASWYQQK2	100.0	0
P01714	SYYASWYQQK	SYYASWYQQK2	200.0	0
P01714	SYYASWYQQK	SYYASWYQQK2	12.5	0
P01714	SYYASWYQQK	SYYASWYQQK2	300.0	0.6	58.2201
P01714	SYYASWYQQK	SYYASWYQQK2	400.0	0
P01714	SYYASWYQQK	SYYASWYQQK2	50.0	0
P01714	SYYASWYQQK	SYYASWYQQK2	500.0	0
P01714	SYYASWYQQK	SYYASWYQQK2	25.0	0
P01714	SYYASWYQQKPGQAPVLVIYGK	SYYASWYQQKPGQAPVLVIYGK3	100.0	1	33.1224
P01714	SYYASWYQQKPGQAPVLVIYGK	SYYASWYQQKPGQAPVLVIYGK3	200.0	1	13.8291
P01714	SYYASWYQQKPGQAPVLVIYGK	SYYASWYQQKPGQAPVLVIYGK3	12.5	0.4	61.1493
P01714	SYYASWYQQKPGQAPVLVIYGK	SYYASWYQQKPGQAPVLVIYGK3	300.0	1	14.1319
P01714	SYYASWYQQKPGQAPVLVIYGK	SYYASWYQQKPGQAPVLVIYGK3	400.0	1	20.4596
P01714	SYYASWYQQKPGQAPVLVIYGK	SYYASWYQQKPGQAPVLVIYGK3	50.0	1	53.2986
P01714	SYYASWYQQKPGQAPVLVIYGK	SYYASWYQQKPGQAPVLVIYGK3	500.0	1	40.3421
P01714	SYYASWYQQKPGQAPVLVIYGK	SYYASWYQQKPGQAPVLVIYGK3	25.0	0.6	51.2585
P14151	SYYWIGIR	SYYWIGIR2	100.0	1	32.588
P14151	SYYWIGIR	SYYWIGIR2	200.0	1	5.5055
P14151	SYYWIGIR	SYYWIGIR2	12.5	1	35.4299
P14151	SYYWIGIR	SYYWIGIR2	300.0	1	24.059
P14151	SYYWIGIR	SYYWIGIR2	400.0	1	28.9541
P14151	SYYWIGIR	SYYWIGIR2	50.0	1	23.9564
P14151	SYYWIGIR	SYYWIGIR2	500.0	1	30.365
P14151	SYYWIGIR	SYYWIGIR2	25.0	1	28.2954
P03951	TAAISGYSFK	TAAISGYSFK2	100.0	1	19.76
P03951	TAAISGYSFK	TAAISGYSFK2	200.0	1	22.5316
P03951	TAAISGYSFK	TAAISGYSFK2	12.5	0
P03951	TAAISGYSFK	TAAISGYSFK2	300.0	1	15.3758
P03951	TAAISGYSFK	TAAISGYSFK2	400.0	1	10.1099
P03951	TAAISGYSFK	TAAISGYSFK2	50.0	1	47.1213
P03951	TAAISGYSFK	TAAISGYSFK2	500.0	1	10.287
P03951	TAAISGYSFK	TAAISGYSFK2	25.0	0.8	21.591
P02655	TAAQNLYEK	TAAQNLYEK2	100.0	1	4.32977
P02655	TAAQNLYEK	TAAQNLYEK2	200.0	1	3.91041
P02655	TAAQNLYEK	TAAQNLYEK2	12.5	1	8.64573
P02655	TAAQNLYEK	TAAQNLYEK2	300.0	1	5.27643
P02655	TAAQNLYEK	TAAQNLYEK2	400.0	1	6.35141
P02655	TAAQNLYEK	TAAQNLYEK2	50.0	1	5.48445
P02655	TAAQNLYEK	TAAQNLYEK2	500.0	1	10.9493
P02655	TAAQNLYEK	TAAQNLYEK2	25.0	1	14.4658
P02655	TAAQNLYEKTYLPAVDEK	TAAQNLYEKTYLPAVDEK3	100.0	0
P02655	TAAQNLYEKTYLPAVDEK	TAAQNLYEKTYLPAVDEK3	200.0	0.8	31.2528
P02655	TAAQNLYEKTYLPAVDEK	TAAQNLYEKTYLPAVDEK3	12.5	0
P02655	TAAQNLYEKTYLPAVDEK	TAAQNLYEKTYLPAVDEK3	300.0	0.6	22.9476
P02655	TAAQNLYEKTYLPAVDEK	TAAQNLYEKTYLPAVDEK3	400.0	1	20.792
P02655	TAAQNLYEKTYLPAVDEK	TAAQNLYEKTYLPAVDEK3	50.0	0
P02655	TAAQNLYEKTYLPAVDEK	TAAQNLYEKTYLPAVDEK3	500.0	1	39.2044
P02655	TAAQNLYEKTYLPAVDEK	TAAQNLYEKTYLPAVDEK3	25.0	0
O75882	TAC(UniMod:4)GDC(UniMod:4)TSGSSEC(UniMod:4)MWC(UniMod:4)SNMK	TAC(UniMod:4)GDC(UniMod:4)TSGSSEC(UniMod:4)MWC(UniMod:4)SNMK3	100.0	0.8	28.9616
O75882	TAC(UniMod:4)GDC(UniMod:4)TSGSSEC(UniMod:4)MWC(UniMod:4)SNMK	TAC(UniMod:4)GDC(UniMod:4)TSGSSEC(UniMod:4)MWC(UniMod:4)SNMK3	200.0	1	54.8928
O75882	TAC(UniMod:4)GDC(UniMod:4)TSGSSEC(UniMod:4)MWC(UniMod:4)SNMK	TAC(UniMod:4)GDC(UniMod:4)TSGSSEC(UniMod:4)MWC(UniMod:4)SNMK3	12.5	0
O75882	TAC(UniMod:4)GDC(UniMod:4)TSGSSEC(UniMod:4)MWC(UniMod:4)SNMK	TAC(UniMod:4)GDC(UniMod:4)TSGSSEC(UniMod:4)MWC(UniMod:4)SNMK3	300.0	0.8	25.8074
O75882	TAC(UniMod:4)GDC(UniMod:4)TSGSSEC(UniMod:4)MWC(UniMod:4)SNMK	TAC(UniMod:4)GDC(UniMod:4)TSGSSEC(UniMod:4)MWC(UniMod:4)SNMK3	400.0	1	14.5112
O75882	TAC(UniMod:4)GDC(UniMod:4)TSGSSEC(UniMod:4)MWC(UniMod:4)SNMK	TAC(UniMod:4)GDC(UniMod:4)TSGSSEC(UniMod:4)MWC(UniMod:4)SNMK3	50.0	0
O75882	TAC(UniMod:4)GDC(UniMod:4)TSGSSEC(UniMod:4)MWC(UniMod:4)SNMK	TAC(UniMod:4)GDC(UniMod:4)TSGSSEC(UniMod:4)MWC(UniMod:4)SNMK3	500.0	1	26.7578
O75882	TAC(UniMod:4)GDC(UniMod:4)TSGSSEC(UniMod:4)MWC(UniMod:4)SNMK	TAC(UniMod:4)GDC(UniMod:4)TSGSSEC(UniMod:4)MWC(UniMod:4)SNMK3	25.0	0
P19827	TAFISDFAVTADGNAFIGDIK	TAFISDFAVTADGNAFIGDIK3	100.0	0
P19827	TAFISDFAVTADGNAFIGDIK	TAFISDFAVTADGNAFIGDIK3	200.0	0
P19827	TAFISDFAVTADGNAFIGDIK	TAFISDFAVTADGNAFIGDIK3	12.5	0
P19827	TAFISDFAVTADGNAFIGDIK	TAFISDFAVTADGNAFIGDIK3	300.0	1	38.6554
P19827	TAFISDFAVTADGNAFIGDIK	TAFISDFAVTADGNAFIGDIK3	400.0	1	34.691
P19827	TAFISDFAVTADGNAFIGDIK	TAFISDFAVTADGNAFIGDIK3	50.0	0
P19827	TAFISDFAVTADGNAFIGDIK	TAFISDFAVTADGNAFIGDIK3	500.0	1	20.2822
P19827	TAFISDFAVTADGNAFIGDIK	TAFISDFAVTADGNAFIGDIK3	25.0	0
P19827	TAFISDFAVTADGNAFIGDIKDK	TAFISDFAVTADGNAFIGDIKDK3	100.0	1	39.1533
P19827	TAFISDFAVTADGNAFIGDIKDK	TAFISDFAVTADGNAFIGDIKDK3	200.0	1	21.2206
P19827	TAFISDFAVTADGNAFIGDIKDK	TAFISDFAVTADGNAFIGDIKDK3	12.5	0
P19827	TAFISDFAVTADGNAFIGDIKDK	TAFISDFAVTADGNAFIGDIKDK3	300.0	1	36.1871
P19827	TAFISDFAVTADGNAFIGDIKDK	TAFISDFAVTADGNAFIGDIKDK3	400.0	1	42.2333
P19827	TAFISDFAVTADGNAFIGDIKDK	TAFISDFAVTADGNAFIGDIKDK3	50.0	1	31.3743
P19827	TAFISDFAVTADGNAFIGDIKDK	TAFISDFAVTADGNAFIGDIKDK3	500.0	1	13.0582
P19827	TAFISDFAVTADGNAFIGDIKDK	TAFISDFAVTADGNAFIGDIKDK3	25.0	0
P19827	TAFISDFAVTADGNAFIGDIKDKVTAWK	TAFISDFAVTADGNAFIGDIKDKVTAWK4	100.0	1	25.1505
P19827	TAFISDFAVTADGNAFIGDIKDKVTAWK	TAFISDFAVTADGNAFIGDIKDKVTAWK4	200.0	1	20.7234
P19827	TAFISDFAVTADGNAFIGDIKDKVTAWK	TAFISDFAVTADGNAFIGDIKDKVTAWK4	12.5	0
P19827	TAFISDFAVTADGNAFIGDIKDKVTAWK	TAFISDFAVTADGNAFIGDIKDKVTAWK4	300.0	1	19.713
P19827	TAFISDFAVTADGNAFIGDIKDKVTAWK	TAFISDFAVTADGNAFIGDIKDKVTAWK4	400.0	1	28.5551
P19827	TAFISDFAVTADGNAFIGDIKDKVTAWK	TAFISDFAVTADGNAFIGDIKDKVTAWK4	50.0	1	53.2614
P19827	TAFISDFAVTADGNAFIGDIKDKVTAWK	TAFISDFAVTADGNAFIGDIKDKVTAWK4	500.0	1	39.7598
P19827	TAFISDFAVTADGNAFIGDIKDKVTAWK	TAFISDFAVTADGNAFIGDIKDKVTAWK4	25.0	0
P02787	TAGWNIPMGLLYNK	TAGWNIPMGLLYNK2	100.0	1	7.1927
P02787	TAGWNIPMGLLYNK	TAGWNIPMGLLYNK2	200.0	1	3.5381
P02787	TAGWNIPMGLLYNK	TAGWNIPMGLLYNK2	12.5	1	22.5661
P02787	TAGWNIPMGLLYNK	TAGWNIPMGLLYNK2	300.0	1	3.37348
P02787	TAGWNIPMGLLYNK	TAGWNIPMGLLYNK2	400.0	1	6.9894
P02787	TAGWNIPMGLLYNK	TAGWNIPMGLLYNK2	50.0	1	3.69451
P02787	TAGWNIPMGLLYNK	TAGWNIPMGLLYNK2	500.0	1	13.0152
P02787	TAGWNIPMGLLYNK	TAGWNIPMGLLYNK2	25.0	1	9.37858
P02787	TAGWNIPMGLLYNK	TAGWNIPMGLLYNK3	100.0	1	6.11734
P02787	TAGWNIPMGLLYNK	TAGWNIPMGLLYNK3	200.0	1	12.0837
P02787	TAGWNIPMGLLYNK	TAGWNIPMGLLYNK3	12.5	1	80.8143
P02787	TAGWNIPMGLLYNK	TAGWNIPMGLLYNK3	300.0	1	9.36053
P02787	TAGWNIPMGLLYNK	TAGWNIPMGLLYNK3	400.0	1	9.00727
P02787	TAGWNIPMGLLYNK	TAGWNIPMGLLYNK3	50.0	1	20.1539
P02787	TAGWNIPMGLLYNK	TAGWNIPMGLLYNK3	500.0	1	10.5769
P02787	TAGWNIPMGLLYNK	TAGWNIPMGLLYNK3	25.0	1	22.6369
P02787	TAGWNIPMGLLYNKINHC(UniMod:4)R	TAGWNIPMGLLYNKINHC(UniMod:4)R3	100.0	1	18.3886
P02787	TAGWNIPMGLLYNKINHC(UniMod:4)R	TAGWNIPMGLLYNKINHC(UniMod:4)R3	200.0	1	10.5904
P02787	TAGWNIPMGLLYNKINHC(UniMod:4)R	TAGWNIPMGLLYNKINHC(UniMod:4)R3	12.5	0
P02787	TAGWNIPMGLLYNKINHC(UniMod:4)R	TAGWNIPMGLLYNKINHC(UniMod:4)R3	300.0	1	11.8683
P02787	TAGWNIPMGLLYNKINHC(UniMod:4)R	TAGWNIPMGLLYNKINHC(UniMod:4)R3	400.0	1	13.0889
P02787	TAGWNIPMGLLYNKINHC(UniMod:4)R	TAGWNIPMGLLYNKINHC(UniMod:4)R3	50.0	1	31.8151
P02787	TAGWNIPMGLLYNKINHC(UniMod:4)R	TAGWNIPMGLLYNKINHC(UniMod:4)R3	500.0	1	16.9601
P02787	TAGWNIPMGLLYNKINHC(UniMod:4)R	TAGWNIPMGLLYNKINHC(UniMod:4)R3	25.0	0
P02787	TAGWNIPMGLLYNKINHC(UniMod:4)R	TAGWNIPMGLLYNKINHC(UniMod:4)R4	100.0	1	21.7684
P02787	TAGWNIPMGLLYNKINHC(UniMod:4)R	TAGWNIPMGLLYNKINHC(UniMod:4)R4	200.0	1	12.8952
P02787	TAGWNIPMGLLYNKINHC(UniMod:4)R	TAGWNIPMGLLYNKINHC(UniMod:4)R4	12.5	0.4	56.4799
P02787	TAGWNIPMGLLYNKINHC(UniMod:4)R	TAGWNIPMGLLYNKINHC(UniMod:4)R4	300.0	1	20.3938
P02787	TAGWNIPMGLLYNKINHC(UniMod:4)R	TAGWNIPMGLLYNKINHC(UniMod:4)R4	400.0	1	16.8015
P02787	TAGWNIPMGLLYNKINHC(UniMod:4)R	TAGWNIPMGLLYNKINHC(UniMod:4)R4	50.0	1	25.6486
P02787	TAGWNIPMGLLYNKINHC(UniMod:4)R	TAGWNIPMGLLYNKINHC(UniMod:4)R4	500.0	1	14.9652
P02787	TAGWNIPMGLLYNKINHC(UniMod:4)R	TAGWNIPMGLLYNKINHC(UniMod:4)R4	25.0	0.6	18.0113
P02656	TAKDALSSVQESQVAQQAR	TAKDALSSVQESQVAQQAR3	100.0	1	4.61603
P02656	TAKDALSSVQESQVAQQAR	TAKDALSSVQESQVAQQAR3	200.0	1	3.4042
P02656	TAKDALSSVQESQVAQQAR	TAKDALSSVQESQVAQQAR3	12.5	1	6.64737
P02656	TAKDALSSVQESQVAQQAR	TAKDALSSVQESQVAQQAR3	300.0	1	3.74611
P02656	TAKDALSSVQESQVAQQAR	TAKDALSSVQESQVAQQAR3	400.0	1	2.84703
P02656	TAKDALSSVQESQVAQQAR	TAKDALSSVQESQVAQQAR3	50.0	1	5.09236
P02656	TAKDALSSVQESQVAQQAR	TAKDALSSVQESQVAQQAR3	500.0	1	7.62391
P02656	TAKDALSSVQESQVAQQAR	TAKDALSSVQESQVAQQAR3	25.0	1	11.3078
P01023	TAQEGDHGSHVYTK	TAQEGDHGSHVYTK2	100.0	0.8	26.1496
P01023	TAQEGDHGSHVYTK	TAQEGDHGSHVYTK2	200.0	1	33.9313
P01023	TAQEGDHGSHVYTK	TAQEGDHGSHVYTK2	12.5	0
P01023	TAQEGDHGSHVYTK	TAQEGDHGSHVYTK2	300.0	1	24.7998
P01023	TAQEGDHGSHVYTK	TAQEGDHGSHVYTK2	400.0	1	28.827
P01023	TAQEGDHGSHVYTK	TAQEGDHGSHVYTK2	50.0	0
P01023	TAQEGDHGSHVYTK	TAQEGDHGSHVYTK2	500.0	1	43.7288
P01023	TAQEGDHGSHVYTK	TAQEGDHGSHVYTK2	25.0	0
P01023	TAQEGDHGSHVYTK	TAQEGDHGSHVYTK3	100.0	1	59.0781
P01023	TAQEGDHGSHVYTK	TAQEGDHGSHVYTK3	200.0	0.8	50.398
P01023	TAQEGDHGSHVYTK	TAQEGDHGSHVYTK3	12.5	1	111.85
P01023	TAQEGDHGSHVYTK	TAQEGDHGSHVYTK3	300.0	1	55.2189
P01023	TAQEGDHGSHVYTK	TAQEGDHGSHVYTK3	400.0	1	42.6354
P01023	TAQEGDHGSHVYTK	TAQEGDHGSHVYTK3	50.0	1	52.2553
P01023	TAQEGDHGSHVYTK	TAQEGDHGSHVYTK3	500.0	1	60.6111
P01023	TAQEGDHGSHVYTK	TAQEGDHGSHVYTK3	25.0	1	103.824
P01023	TAQEGDHGSHVYTKALLAYAFALAGNQDK	TAQEGDHGSHVYTKALLAYAFALAGNQDK4	100.0	0
P01023	TAQEGDHGSHVYTKALLAYAFALAGNQDK	TAQEGDHGSHVYTKALLAYAFALAGNQDK4	200.0	0
P01023	TAQEGDHGSHVYTKALLAYAFALAGNQDK	TAQEGDHGSHVYTKALLAYAFALAGNQDK4	12.5	0
P01023	TAQEGDHGSHVYTKALLAYAFALAGNQDK	TAQEGDHGSHVYTKALLAYAFALAGNQDK4	300.0	0.8	17.5396
P01023	TAQEGDHGSHVYTKALLAYAFALAGNQDK	TAQEGDHGSHVYTKALLAYAFALAGNQDK4	400.0	1	30.3014
P01023	TAQEGDHGSHVYTKALLAYAFALAGNQDK	TAQEGDHGSHVYTKALLAYAFALAGNQDK4	50.0	1	46.8944
P01023	TAQEGDHGSHVYTKALLAYAFALAGNQDK	TAQEGDHGSHVYTKALLAYAFALAGNQDK4	500.0	0
P01023	TAQEGDHGSHVYTKALLAYAFALAGNQDK	TAQEGDHGSHVYTKALLAYAFALAGNQDK4	25.0	0
P06396	TASDFITK	TASDFITK1	100.0	0
P06396	TASDFITK	TASDFITK1	200.0	1	23.0745
P06396	TASDFITK	TASDFITK1	12.5	0
P06396	TASDFITK	TASDFITK1	300.0	1	13.495
P06396	TASDFITK	TASDFITK1	400.0	1	20.9811
P06396	TASDFITK	TASDFITK1	50.0	0
P06396	TASDFITK	TASDFITK1	500.0	1	32.7597
P06396	TASDFITK	TASDFITK1	25.0	0
P06396	TASDFITK	TASDFITK2	100.0	1	10.8873
P06396	TASDFITK	TASDFITK2	200.0	1	5.2038
P06396	TASDFITK	TASDFITK2	12.5	1	9.76778
P06396	TASDFITK	TASDFITK2	300.0	1	3.01634
P06396	TASDFITK	TASDFITK2	400.0	1	2.32241
P06396	TASDFITK	TASDFITK2	50.0	1	3.52735
P06396	TASDFITK	TASDFITK2	500.0	1	2.80229
P06396	TASDFITK	TASDFITK2	25.0	1	10.1448
P15169	TASTPTPDDKLFQK	TASTPTPDDKLFQK2	100.0	0
P15169	TASTPTPDDKLFQK	TASTPTPDDKLFQK2	200.0	1	57.3638
P15169	TASTPTPDDKLFQK	TASTPTPDDKLFQK2	12.5	0
P15169	TASTPTPDDKLFQK	TASTPTPDDKLFQK2	300.0	1	29.876
P15169	TASTPTPDDKLFQK	TASTPTPDDKLFQK2	400.0	1	31.3791
P15169	TASTPTPDDKLFQK	TASTPTPDDKLFQK2	50.0	0
P15169	TASTPTPDDKLFQK	TASTPTPDDKLFQK2	500.0	1	27.1161
P15169	TASTPTPDDKLFQK	TASTPTPDDKLFQK2	25.0	0
P15169	TASTPTPDDKLFQK	TASTPTPDDKLFQK3	100.0	1	30.5493
P15169	TASTPTPDDKLFQK	TASTPTPDDKLFQK3	200.0	0.8	9.83937
P15169	TASTPTPDDKLFQK	TASTPTPDDKLFQK3	12.5	0
P15169	TASTPTPDDKLFQK	TASTPTPDDKLFQK3	300.0	1	32.3262
P15169	TASTPTPDDKLFQK	TASTPTPDDKLFQK3	400.0	1	23.5822
P15169	TASTPTPDDKLFQK	TASTPTPDDKLFQK3	50.0	1	85.0934
P15169	TASTPTPDDKLFQK	TASTPTPDDKLFQK3	500.0	1	24.7048
P15169	TASTPTPDDKLFQK	TASTPTPDDKLFQK3	25.0	0
P14618	TATESFASDPILYRPVAVALDTK	TATESFASDPILYRPVAVALDTK3	100.0	0
P14618	TATESFASDPILYRPVAVALDTK	TATESFASDPILYRPVAVALDTK3	200.0	0
P14618	TATESFASDPILYRPVAVALDTK	TATESFASDPILYRPVAVALDTK3	12.5	0.6	34.1249
P14618	TATESFASDPILYRPVAVALDTK	TATESFASDPILYRPVAVALDTK3	300.0	0
P14618	TATESFASDPILYRPVAVALDTK	TATESFASDPILYRPVAVALDTK3	400.0	0
P14618	TATESFASDPILYRPVAVALDTK	TATESFASDPILYRPVAVALDTK3	50.0	0
P14618	TATESFASDPILYRPVAVALDTK	TATESFASDPILYRPVAVALDTK3	500.0	0
P14618	TATESFASDPILYRPVAVALDTK	TATESFASDPILYRPVAVALDTK3	25.0	0
O75369	TATFTIVTEDAGEGGLDLAIEGPSK	TATFTIVTEDAGEGGLDLAIEGPSK3	100.0	0
O75369	TATFTIVTEDAGEGGLDLAIEGPSK	TATFTIVTEDAGEGGLDLAIEGPSK3	200.0	0
O75369	TATFTIVTEDAGEGGLDLAIEGPSK	TATFTIVTEDAGEGGLDLAIEGPSK3	12.5	1	63.9753
O75369	TATFTIVTEDAGEGGLDLAIEGPSK	TATFTIVTEDAGEGGLDLAIEGPSK3	300.0	0
O75369	TATFTIVTEDAGEGGLDLAIEGPSK	TATFTIVTEDAGEGGLDLAIEGPSK3	400.0	0
O75369	TATFTIVTEDAGEGGLDLAIEGPSK	TATFTIVTEDAGEGGLDLAIEGPSK3	50.0	0.8	41.0115
O75369	TATFTIVTEDAGEGGLDLAIEGPSK	TATFTIVTEDAGEGGLDLAIEGPSK3	500.0	0
O75369	TATFTIVTEDAGEGGLDLAIEGPSK	TATFTIVTEDAGEGGLDLAIEGPSK3	25.0	0.4	45.3893
O43474	TATHTC(UniMod:4)DYAGC(UniMod:4)GK	TATHTC(UniMod:4)DYAGC(UniMod:4)GK2	100.0	0
O43474	TATHTC(UniMod:4)DYAGC(UniMod:4)GK	TATHTC(UniMod:4)DYAGC(UniMod:4)GK2	200.0	0
O43474	TATHTC(UniMod:4)DYAGC(UniMod:4)GK	TATHTC(UniMod:4)DYAGC(UniMod:4)GK2	12.5	0.2
O43474	TATHTC(UniMod:4)DYAGC(UniMod:4)GK	TATHTC(UniMod:4)DYAGC(UniMod:4)GK2	300.0	0
O43474	TATHTC(UniMod:4)DYAGC(UniMod:4)GK	TATHTC(UniMod:4)DYAGC(UniMod:4)GK2	400.0	0
O43474	TATHTC(UniMod:4)DYAGC(UniMod:4)GK	TATHTC(UniMod:4)DYAGC(UniMod:4)GK2	50.0	0
O43474	TATHTC(UniMod:4)DYAGC(UniMod:4)GK	TATHTC(UniMod:4)DYAGC(UniMod:4)GK2	500.0	0
O43474	TATHTC(UniMod:4)DYAGC(UniMod:4)GK	TATHTC(UniMod:4)DYAGC(UniMod:4)GK2	25.0	0
P04275	TATLC(UniMod:4)PQSC(UniMod:4)EER	TATLC(UniMod:4)PQSC(UniMod:4)EER2	100.0	0
P04275	TATLC(UniMod:4)PQSC(UniMod:4)EER	TATLC(UniMod:4)PQSC(UniMod:4)EER2	200.0	0
P04275	TATLC(UniMod:4)PQSC(UniMod:4)EER	TATLC(UniMod:4)PQSC(UniMod:4)EER2	12.5	0
P04275	TATLC(UniMod:4)PQSC(UniMod:4)EER	TATLC(UniMod:4)PQSC(UniMod:4)EER2	300.0	0
P04275	TATLC(UniMod:4)PQSC(UniMod:4)EER	TATLC(UniMod:4)PQSC(UniMod:4)EER2	400.0	0
P04275	TATLC(UniMod:4)PQSC(UniMod:4)EER	TATLC(UniMod:4)PQSC(UniMod:4)EER2	50.0	0
P04275	TATLC(UniMod:4)PQSC(UniMod:4)EER	TATLC(UniMod:4)PQSC(UniMod:4)EER2	500.0	1	14.3588
P04275	TATLC(UniMod:4)PQSC(UniMod:4)EER	TATLC(UniMod:4)PQSC(UniMod:4)EER2	25.0	0
P00734	TATSEYQTFFNPR	TATSEYQTFFNPR2	100.0	1	8.89646
P00734	TATSEYQTFFNPR	TATSEYQTFFNPR2	200.0	1	4.95894
P00734	TATSEYQTFFNPR	TATSEYQTFFNPR2	12.5	1	14.1265
P00734	TATSEYQTFFNPR	TATSEYQTFFNPR2	300.0	1	7.61297
P00734	TATSEYQTFFNPR	TATSEYQTFFNPR2	400.0	1	8.46501
P00734	TATSEYQTFFNPR	TATSEYQTFFNPR2	50.0	1	9.53265
P00734	TATSEYQTFFNPR	TATSEYQTFFNPR2	500.0	1	9.04519
P00734	TATSEYQTFFNPR	TATSEYQTFFNPR2	25.0	1	16.7213
P00734	TATSEYQTFFNPR	TATSEYQTFFNPR3	100.0	1	23.0069
P00734	TATSEYQTFFNPR	TATSEYQTFFNPR3	200.0	1	9.44699
P00734	TATSEYQTFFNPR	TATSEYQTFFNPR3	12.5	1	37.6309
P00734	TATSEYQTFFNPR	TATSEYQTFFNPR3	300.0	1	9.13731
P00734	TATSEYQTFFNPR	TATSEYQTFFNPR3	400.0	1	13.8637
P00734	TATSEYQTFFNPR	TATSEYQTFFNPR3	50.0	1	4.98428
P00734	TATSEYQTFFNPR	TATSEYQTFFNPR3	500.0	1	20.9553
P00734	TATSEYQTFFNPR	TATSEYQTFFNPR3	25.0	1	22.3875
P06681	TAVDHIREILNINQK	TAVDHIREILNINQK3	100.0	0
P06681	TAVDHIREILNINQK	TAVDHIREILNINQK3	200.0	1	71.788
P06681	TAVDHIREILNINQK	TAVDHIREILNINQK3	12.5	0
P06681	TAVDHIREILNINQK	TAVDHIREILNINQK3	300.0	0.8	40.03
P06681	TAVDHIREILNINQK	TAVDHIREILNINQK3	400.0	1	31.143
P06681	TAVDHIREILNINQK	TAVDHIREILNINQK3	50.0	0
P06681	TAVDHIREILNINQK	TAVDHIREILNINQK3	500.0	0.8	23.9516
P06681	TAVDHIREILNINQK	TAVDHIREILNINQK3	25.0	0
P06681	TAVDHIREILNINQK	TAVDHIREILNINQK4	100.0	0
P06681	TAVDHIREILNINQK	TAVDHIREILNINQK4	200.0	0
P06681	TAVDHIREILNINQK	TAVDHIREILNINQK4	12.5	0
P06681	TAVDHIREILNINQK	TAVDHIREILNINQK4	300.0	0
P06681	TAVDHIREILNINQK	TAVDHIREILNINQK4	400.0	1	61.8327
P06681	TAVDHIREILNINQK	TAVDHIREILNINQK4	50.0	0
P06681	TAVDHIREILNINQK	TAVDHIREILNINQK4	500.0	0
P06681	TAVDHIREILNINQK	TAVDHIREILNINQK4	25.0	0
P02042	TAVNALWGK	TAVNALWGK2	100.0	0.8	38.8553
P02042	TAVNALWGK	TAVNALWGK2	200.0	1	17.8094
P02042	TAVNALWGK	TAVNALWGK2	12.5	0
P02042	TAVNALWGK	TAVNALWGK2	300.0	1	10.4436
P02042	TAVNALWGK	TAVNALWGK2	400.0	0.8	30.9941
P02042	TAVNALWGK	TAVNALWGK2	50.0	0
P02042	TAVNALWGK	TAVNALWGK2	500.0	0.8	43.0775
P02042	TAVNALWGK	TAVNALWGK2	25.0	0
O00533	TAVTANLDIR	TAVTANLDIR2	100.0	0
O00533	TAVTANLDIR	TAVTANLDIR2	200.0	0
O00533	TAVTANLDIR	TAVTANLDIR2	12.5	0
O00533	TAVTANLDIR	TAVTANLDIR2	300.0	0
O00533	TAVTANLDIR	TAVTANLDIR2	400.0	0.8	27.6621
O00533	TAVTANLDIR	TAVTANLDIR2	50.0	0
O00533	TAVTANLDIR	TAVTANLDIR2	500.0	1	30.2993
O00533	TAVTANLDIR	TAVTANLDIR2	25.0	0
P78385	TC(UniMod:4)GFNSIGC(UniMod:4)GFR	TC(UniMod:4)GFNSIGC(UniMod:4)GFR2	100.0	0.8	5.48178
P78385	TC(UniMod:4)GFNSIGC(UniMod:4)GFR	TC(UniMod:4)GFNSIGC(UniMod:4)GFR2	200.0	0
P78385	TC(UniMod:4)GFNSIGC(UniMod:4)GFR	TC(UniMod:4)GFNSIGC(UniMod:4)GFR2	12.5	0
P78385	TC(UniMod:4)GFNSIGC(UniMod:4)GFR	TC(UniMod:4)GFNSIGC(UniMod:4)GFR2	300.0	0
P78385	TC(UniMod:4)GFNSIGC(UniMod:4)GFR	TC(UniMod:4)GFNSIGC(UniMod:4)GFR2	400.0	0
P78385	TC(UniMod:4)GFNSIGC(UniMod:4)GFR	TC(UniMod:4)GFNSIGC(UniMod:4)GFR2	50.0	0
P78385	TC(UniMod:4)GFNSIGC(UniMod:4)GFR	TC(UniMod:4)GFNSIGC(UniMod:4)GFR2	500.0	0
P78385	TC(UniMod:4)GFNSIGC(UniMod:4)GFR	TC(UniMod:4)GFNSIGC(UniMod:4)GFR2	25.0	0
Q687X5	TC(UniMod:4)IDALPLTMNSSEK	TC(UniMod:4)IDALPLTMNSSEK2	100.0	0
Q687X5	TC(UniMod:4)IDALPLTMNSSEK	TC(UniMod:4)IDALPLTMNSSEK2	200.0	0
Q687X5	TC(UniMod:4)IDALPLTMNSSEK	TC(UniMod:4)IDALPLTMNSSEK2	12.5	0
Q687X5	TC(UniMod:4)IDALPLTMNSSEK	TC(UniMod:4)IDALPLTMNSSEK2	300.0	0
Q687X5	TC(UniMod:4)IDALPLTMNSSEK	TC(UniMod:4)IDALPLTMNSSEK2	400.0	0
Q687X5	TC(UniMod:4)IDALPLTMNSSEK	TC(UniMod:4)IDALPLTMNSSEK2	50.0	0.6	10.3047
Q687X5	TC(UniMod:4)IDALPLTMNSSEK	TC(UniMod:4)IDALPLTMNSSEK2	500.0	0
Q687X5	TC(UniMod:4)IDALPLTMNSSEK	TC(UniMod:4)IDALPLTMNSSEK2	25.0	0
P26927	TC(UniMod:4)IMNNGVGYR	TC(UniMod:4)IMNNGVGYR2	100.0	0
P26927	TC(UniMod:4)IMNNGVGYR	TC(UniMod:4)IMNNGVGYR2	200.0	0
P26927	TC(UniMod:4)IMNNGVGYR	TC(UniMod:4)IMNNGVGYR2	12.5	0
P26927	TC(UniMod:4)IMNNGVGYR	TC(UniMod:4)IMNNGVGYR2	300.0	1	17.1515
P26927	TC(UniMod:4)IMNNGVGYR	TC(UniMod:4)IMNNGVGYR2	400.0	1	16.4357
P26927	TC(UniMod:4)IMNNGVGYR	TC(UniMod:4)IMNNGVGYR2	50.0	0
P26927	TC(UniMod:4)IMNNGVGYR	TC(UniMod:4)IMNNGVGYR2	500.0	1	38.1379
P26927	TC(UniMod:4)IMNNGVGYR	TC(UniMod:4)IMNNGVGYR2	25.0	0
Q15485	TC(UniMod:4)KDLLDR	TC(UniMod:4)KDLLDR2	100.0	0
Q15485	TC(UniMod:4)KDLLDR	TC(UniMod:4)KDLLDR2	200.0	0
Q15485	TC(UniMod:4)KDLLDR	TC(UniMod:4)KDLLDR2	12.5	0
Q15485	TC(UniMod:4)KDLLDR	TC(UniMod:4)KDLLDR2	300.0	0
Q15485	TC(UniMod:4)KDLLDR	TC(UniMod:4)KDLLDR2	400.0	0
Q15485	TC(UniMod:4)KDLLDR	TC(UniMod:4)KDLLDR2	50.0	0
Q15485	TC(UniMod:4)KDLLDR	TC(UniMod:4)KDLLDR2	500.0	1	39.0033
Q15485	TC(UniMod:4)KDLLDR	TC(UniMod:4)KDLLDR2	25.0	0
P27918	TC(UniMod:4)NHPVPQHGGPFC(UniMod:4)AGDATR	TC(UniMod:4)NHPVPQHGGPFC(UniMod:4)AGDATR3	100.0	1	53.4806
P27918	TC(UniMod:4)NHPVPQHGGPFC(UniMod:4)AGDATR	TC(UniMod:4)NHPVPQHGGPFC(UniMod:4)AGDATR3	200.0	1	35.2708
P27918	TC(UniMod:4)NHPVPQHGGPFC(UniMod:4)AGDATR	TC(UniMod:4)NHPVPQHGGPFC(UniMod:4)AGDATR3	12.5	0
P27918	TC(UniMod:4)NHPVPQHGGPFC(UniMod:4)AGDATR	TC(UniMod:4)NHPVPQHGGPFC(UniMod:4)AGDATR3	300.0	1	12.8548
P27918	TC(UniMod:4)NHPVPQHGGPFC(UniMod:4)AGDATR	TC(UniMod:4)NHPVPQHGGPFC(UniMod:4)AGDATR3	400.0	1	20.4119
P27918	TC(UniMod:4)NHPVPQHGGPFC(UniMod:4)AGDATR	TC(UniMod:4)NHPVPQHGGPFC(UniMod:4)AGDATR3	50.0	0.8	68.5121
P27918	TC(UniMod:4)NHPVPQHGGPFC(UniMod:4)AGDATR	TC(UniMod:4)NHPVPQHGGPFC(UniMod:4)AGDATR3	500.0	1	18.832
P27918	TC(UniMod:4)NHPVPQHGGPFC(UniMod:4)AGDATR	TC(UniMod:4)NHPVPQHGGPFC(UniMod:4)AGDATR3	25.0	0
P27918	TC(UniMod:4)NHPVPQHGGPFC(UniMod:4)AGDATR	TC(UniMod:4)NHPVPQHGGPFC(UniMod:4)AGDATR4	100.0	1	22.4336
P27918	TC(UniMod:4)NHPVPQHGGPFC(UniMod:4)AGDATR	TC(UniMod:4)NHPVPQHGGPFC(UniMod:4)AGDATR4	200.0	1	8.99986
P27918	TC(UniMod:4)NHPVPQHGGPFC(UniMod:4)AGDATR	TC(UniMod:4)NHPVPQHGGPFC(UniMod:4)AGDATR4	12.5	0.8	19.3726
P27918	TC(UniMod:4)NHPVPQHGGPFC(UniMod:4)AGDATR	TC(UniMod:4)NHPVPQHGGPFC(UniMod:4)AGDATR4	300.0	1	9.61193
P27918	TC(UniMod:4)NHPVPQHGGPFC(UniMod:4)AGDATR	TC(UniMod:4)NHPVPQHGGPFC(UniMod:4)AGDATR4	400.0	1	6.35286
P27918	TC(UniMod:4)NHPVPQHGGPFC(UniMod:4)AGDATR	TC(UniMod:4)NHPVPQHGGPFC(UniMod:4)AGDATR4	50.0	1	16.3193
P27918	TC(UniMod:4)NHPVPQHGGPFC(UniMod:4)AGDATR	TC(UniMod:4)NHPVPQHGGPFC(UniMod:4)AGDATR4	500.0	1	11.5614
P27918	TC(UniMod:4)NHPVPQHGGPFC(UniMod:4)AGDATR	TC(UniMod:4)NHPVPQHGGPFC(UniMod:4)AGDATR4	25.0	1	26.4636
P02749	TC(UniMod:4)PKPDDLPFSTVVPLK	TC(UniMod:4)PKPDDLPFSTVVPLK2	100.0	1	25.5809
P02749	TC(UniMod:4)PKPDDLPFSTVVPLK	TC(UniMod:4)PKPDDLPFSTVVPLK2	200.0	1	9.9027
P02749	TC(UniMod:4)PKPDDLPFSTVVPLK	TC(UniMod:4)PKPDDLPFSTVVPLK2	12.5	0.8	20.9594
P02749	TC(UniMod:4)PKPDDLPFSTVVPLK	TC(UniMod:4)PKPDDLPFSTVVPLK2	300.0	1	18.0551
P02749	TC(UniMod:4)PKPDDLPFSTVVPLK	TC(UniMod:4)PKPDDLPFSTVVPLK2	400.0	1	16.5443
P02749	TC(UniMod:4)PKPDDLPFSTVVPLK	TC(UniMod:4)PKPDDLPFSTVVPLK2	50.0	1	23.555
P02749	TC(UniMod:4)PKPDDLPFSTVVPLK	TC(UniMod:4)PKPDDLPFSTVVPLK2	500.0	1	17.5171
P02749	TC(UniMod:4)PKPDDLPFSTVVPLK	TC(UniMod:4)PKPDDLPFSTVVPLK2	25.0	1	20.0394
P02749	TC(UniMod:4)PKPDDLPFSTVVPLK	TC(UniMod:4)PKPDDLPFSTVVPLK3	100.0	1	11.0866
P02749	TC(UniMod:4)PKPDDLPFSTVVPLK	TC(UniMod:4)PKPDDLPFSTVVPLK3	200.0	1	10.2821
P02749	TC(UniMod:4)PKPDDLPFSTVVPLK	TC(UniMod:4)PKPDDLPFSTVVPLK3	12.5	1	17.3168
P02749	TC(UniMod:4)PKPDDLPFSTVVPLK	TC(UniMod:4)PKPDDLPFSTVVPLK3	300.0	1	9.05008
P02749	TC(UniMod:4)PKPDDLPFSTVVPLK	TC(UniMod:4)PKPDDLPFSTVVPLK3	400.0	1	8.58011
P02749	TC(UniMod:4)PKPDDLPFSTVVPLK	TC(UniMod:4)PKPDDLPFSTVVPLK3	50.0	1	4.1365
P02749	TC(UniMod:4)PKPDDLPFSTVVPLK	TC(UniMod:4)PKPDDLPFSTVVPLK3	500.0	1	6.19164
P02749	TC(UniMod:4)PKPDDLPFSTVVPLK	TC(UniMod:4)PKPDDLPFSTVVPLK3	25.0	1	9.88958
P08519	TC(UniMod:4)QAWSSMTPHSHSR	TC(UniMod:4)QAWSSMTPHSHSR2	100.0	0
P08519	TC(UniMod:4)QAWSSMTPHSHSR	TC(UniMod:4)QAWSSMTPHSHSR2	200.0	1	41.5808
P08519	TC(UniMod:4)QAWSSMTPHSHSR	TC(UniMod:4)QAWSSMTPHSHSR2	12.5	0
P08519	TC(UniMod:4)QAWSSMTPHSHSR	TC(UniMod:4)QAWSSMTPHSHSR2	300.0	1	21.3365
P08519	TC(UniMod:4)QAWSSMTPHSHSR	TC(UniMod:4)QAWSSMTPHSHSR2	400.0	1	22.3091
P08519	TC(UniMod:4)QAWSSMTPHSHSR	TC(UniMod:4)QAWSSMTPHSHSR2	50.0	0
P08519	TC(UniMod:4)QAWSSMTPHSHSR	TC(UniMod:4)QAWSSMTPHSHSR2	500.0	1	17.8122
P08519	TC(UniMod:4)QAWSSMTPHSHSR	TC(UniMod:4)QAWSSMTPHSHSR2	25.0	0
P08519	TC(UniMod:4)QAWSSMTPHSHSR	TC(UniMod:4)QAWSSMTPHSHSR3	100.0	1	13.4359
P08519	TC(UniMod:4)QAWSSMTPHSHSR	TC(UniMod:4)QAWSSMTPHSHSR3	200.0	1	22.6402
P08519	TC(UniMod:4)QAWSSMTPHSHSR	TC(UniMod:4)QAWSSMTPHSHSR3	12.5	0.8	40.3515
P08519	TC(UniMod:4)QAWSSMTPHSHSR	TC(UniMod:4)QAWSSMTPHSHSR3	300.0	1	18.226
P08519	TC(UniMod:4)QAWSSMTPHSHSR	TC(UniMod:4)QAWSSMTPHSHSR3	400.0	1	16.7679
P08519	TC(UniMod:4)QAWSSMTPHSHSR	TC(UniMod:4)QAWSSMTPHSHSR3	50.0	1	29.2347
P08519	TC(UniMod:4)QAWSSMTPHSHSR	TC(UniMod:4)QAWSSMTPHSHSR3	500.0	1	10.3411
P08519	TC(UniMod:4)QAWSSMTPHSHSR	TC(UniMod:4)QAWSSMTPHSHSR3	25.0	1	27.0584
P08519	TC(UniMod:4)QAWSSMTPHSHSR	TC(UniMod:4)QAWSSMTPHSHSR4	100.0	1	17.0883
P08519	TC(UniMod:4)QAWSSMTPHSHSR	TC(UniMod:4)QAWSSMTPHSHSR4	200.0	1	9.38982
P08519	TC(UniMod:4)QAWSSMTPHSHSR	TC(UniMod:4)QAWSSMTPHSHSR4	12.5	1	39.5207
P08519	TC(UniMod:4)QAWSSMTPHSHSR	TC(UniMod:4)QAWSSMTPHSHSR4	300.0	1	5.26763
P08519	TC(UniMod:4)QAWSSMTPHSHSR	TC(UniMod:4)QAWSSMTPHSHSR4	400.0	1	5.39474
P08519	TC(UniMod:4)QAWSSMTPHSHSR	TC(UniMod:4)QAWSSMTPHSHSR4	50.0	1	42.7912
P08519	TC(UniMod:4)QAWSSMTPHSHSR	TC(UniMod:4)QAWSSMTPHSHSR4	500.0	1	5.44751
P08519	TC(UniMod:4)QAWSSMTPHSHSR	TC(UniMod:4)QAWSSMTPHSHSR4	25.0	1	36.6267
Q12805	TC(UniMod:4)QDINEC(UniMod:4)ETTNEC(UniMod:4)REDEMC(UniMod:4)WNYHGGFR	TC(UniMod:4)QDINEC(UniMod:4)ETTNEC(UniMod:4)REDEMC(UniMod:4)WNYHGGFR4	100.0	0
Q12805	TC(UniMod:4)QDINEC(UniMod:4)ETTNEC(UniMod:4)REDEMC(UniMod:4)WNYHGGFR	TC(UniMod:4)QDINEC(UniMod:4)ETTNEC(UniMod:4)REDEMC(UniMod:4)WNYHGGFR4	200.0	0
Q12805	TC(UniMod:4)QDINEC(UniMod:4)ETTNEC(UniMod:4)REDEMC(UniMod:4)WNYHGGFR	TC(UniMod:4)QDINEC(UniMod:4)ETTNEC(UniMod:4)REDEMC(UniMod:4)WNYHGGFR4	12.5	0
Q12805	TC(UniMod:4)QDINEC(UniMod:4)ETTNEC(UniMod:4)REDEMC(UniMod:4)WNYHGGFR	TC(UniMod:4)QDINEC(UniMod:4)ETTNEC(UniMod:4)REDEMC(UniMod:4)WNYHGGFR4	300.0	1	28.2614
Q12805	TC(UniMod:4)QDINEC(UniMod:4)ETTNEC(UniMod:4)REDEMC(UniMod:4)WNYHGGFR	TC(UniMod:4)QDINEC(UniMod:4)ETTNEC(UniMod:4)REDEMC(UniMod:4)WNYHGGFR4	400.0	1	26.5391
Q12805	TC(UniMod:4)QDINEC(UniMod:4)ETTNEC(UniMod:4)REDEMC(UniMod:4)WNYHGGFR	TC(UniMod:4)QDINEC(UniMod:4)ETTNEC(UniMod:4)REDEMC(UniMod:4)WNYHGGFR4	50.0	0
Q12805	TC(UniMod:4)QDINEC(UniMod:4)ETTNEC(UniMod:4)REDEMC(UniMod:4)WNYHGGFR	TC(UniMod:4)QDINEC(UniMod:4)ETTNEC(UniMod:4)REDEMC(UniMod:4)WNYHGGFR4	500.0	0.8	47.5909
Q12805	TC(UniMod:4)QDINEC(UniMod:4)ETTNEC(UniMod:4)REDEMC(UniMod:4)WNYHGGFR	TC(UniMod:4)QDINEC(UniMod:4)ETTNEC(UniMod:4)REDEMC(UniMod:4)WNYHGGFR4	25.0	0
P08519	TC(UniMod:4)QSWSSMIPHWHQR	TC(UniMod:4)QSWSSMIPHWHQR4	100.0	0
P08519	TC(UniMod:4)QSWSSMIPHWHQR	TC(UniMod:4)QSWSSMIPHWHQR4	200.0	0
P08519	TC(UniMod:4)QSWSSMIPHWHQR	TC(UniMod:4)QSWSSMIPHWHQR4	12.5	0
P08519	TC(UniMod:4)QSWSSMIPHWHQR	TC(UniMod:4)QSWSSMIPHWHQR4	300.0	0.4	0.615463
P08519	TC(UniMod:4)QSWSSMIPHWHQR	TC(UniMod:4)QSWSSMIPHWHQR4	400.0	1	23.2431
P08519	TC(UniMod:4)QSWSSMIPHWHQR	TC(UniMod:4)QSWSSMIPHWHQR4	50.0	0
P08519	TC(UniMod:4)QSWSSMIPHWHQR	TC(UniMod:4)QSWSSMIPHWHQR4	500.0	1	29.1227
P08519	TC(UniMod:4)QSWSSMIPHWHQR	TC(UniMod:4)QSWSSMIPHWHQR4	25.0	0
P08519	TC(UniMod:4)QSWSSMTPHWHQR	TC(UniMod:4)QSWSSMTPHWHQR3	100.0	0
P08519	TC(UniMod:4)QSWSSMTPHWHQR	TC(UniMod:4)QSWSSMTPHWHQR3	200.0	0
P08519	TC(UniMod:4)QSWSSMTPHWHQR	TC(UniMod:4)QSWSSMTPHWHQR3	12.5	0
P08519	TC(UniMod:4)QSWSSMTPHWHQR	TC(UniMod:4)QSWSSMTPHWHQR3	300.0	0.8	79.7516
P08519	TC(UniMod:4)QSWSSMTPHWHQR	TC(UniMod:4)QSWSSMTPHWHQR3	400.0	1	22.0143
P08519	TC(UniMod:4)QSWSSMTPHWHQR	TC(UniMod:4)QSWSSMTPHWHQR3	50.0	0
P08519	TC(UniMod:4)QSWSSMTPHWHQR	TC(UniMod:4)QSWSSMTPHWHQR3	500.0	0
P08519	TC(UniMod:4)QSWSSMTPHWHQR	TC(UniMod:4)QSWSSMTPHWHQR3	25.0	0
P08519	TC(UniMod:4)QSWSSMTPHWHQR	TC(UniMod:4)QSWSSMTPHWHQR4	100.0	0
P08519	TC(UniMod:4)QSWSSMTPHWHQR	TC(UniMod:4)QSWSSMTPHWHQR4	200.0	1	40.8442
P08519	TC(UniMod:4)QSWSSMTPHWHQR	TC(UniMod:4)QSWSSMTPHWHQR4	12.5	0
P08519	TC(UniMod:4)QSWSSMTPHWHQR	TC(UniMod:4)QSWSSMTPHWHQR4	300.0	1	27.463
P08519	TC(UniMod:4)QSWSSMTPHWHQR	TC(UniMod:4)QSWSSMTPHWHQR4	400.0	1	28.5081
P08519	TC(UniMod:4)QSWSSMTPHWHQR	TC(UniMod:4)QSWSSMTPHWHQR4	50.0	0
P08519	TC(UniMod:4)QSWSSMTPHWHQR	TC(UniMod:4)QSWSSMTPHWHQR4	500.0	1	38.519
P08519	TC(UniMod:4)QSWSSMTPHWHQR	TC(UniMod:4)QSWSSMTPHWHQR4	25.0	0
P02768	TC(UniMod:4)VADESAENC(UniMod:4)DK	TC(UniMod:4)VADESAENC(UniMod:4)DK2	100.0	1	45.7658
P02768	TC(UniMod:4)VADESAENC(UniMod:4)DK	TC(UniMod:4)VADESAENC(UniMod:4)DK2	200.0	1	25.3561
P02768	TC(UniMod:4)VADESAENC(UniMod:4)DK	TC(UniMod:4)VADESAENC(UniMod:4)DK2	12.5	1	14.8825
P02768	TC(UniMod:4)VADESAENC(UniMod:4)DK	TC(UniMod:4)VADESAENC(UniMod:4)DK2	300.0	1	49.1354
P02768	TC(UniMod:4)VADESAENC(UniMod:4)DK	TC(UniMod:4)VADESAENC(UniMod:4)DK2	400.0	1	10.1936
P02768	TC(UniMod:4)VADESAENC(UniMod:4)DK	TC(UniMod:4)VADESAENC(UniMod:4)DK2	50.0	1	75.0912
P02768	TC(UniMod:4)VADESAENC(UniMod:4)DK	TC(UniMod:4)VADESAENC(UniMod:4)DK2	500.0	1	20.4082
P02768	TC(UniMod:4)VADESAENC(UniMod:4)DK	TC(UniMod:4)VADESAENC(UniMod:4)DK2	25.0	1	12.5202
P02768	TC(UniMod:4)VADESAENC(UniMod:4)DK	TC(UniMod:4)VADESAENC(UniMod:4)DK3	100.0	0
P02768	TC(UniMod:4)VADESAENC(UniMod:4)DK	TC(UniMod:4)VADESAENC(UniMod:4)DK3	200.0	0
P02768	TC(UniMod:4)VADESAENC(UniMod:4)DK	TC(UniMod:4)VADESAENC(UniMod:4)DK3	12.5	0.8	54.3647
P02768	TC(UniMod:4)VADESAENC(UniMod:4)DK	TC(UniMod:4)VADESAENC(UniMod:4)DK3	300.0	0
P02768	TC(UniMod:4)VADESAENC(UniMod:4)DK	TC(UniMod:4)VADESAENC(UniMod:4)DK3	400.0	0
P02768	TC(UniMod:4)VADESAENC(UniMod:4)DK	TC(UniMod:4)VADESAENC(UniMod:4)DK3	50.0	0.8	63.2495
P02768	TC(UniMod:4)VADESAENC(UniMod:4)DK	TC(UniMod:4)VADESAENC(UniMod:4)DK3	500.0	0
P02768	TC(UniMod:4)VADESAENC(UniMod:4)DK	TC(UniMod:4)VADESAENC(UniMod:4)DK3	25.0	0
P02768	TC(UniMod:4)VADESAENC(UniMod:4)DKSLHTLFGDK	TC(UniMod:4)VADESAENC(UniMod:4)DKSLHTLFGDK3	100.0	1	6.06371
P02768	TC(UniMod:4)VADESAENC(UniMod:4)DKSLHTLFGDK	TC(UniMod:4)VADESAENC(UniMod:4)DKSLHTLFGDK3	200.0	1	2.91154
P02768	TC(UniMod:4)VADESAENC(UniMod:4)DKSLHTLFGDK	TC(UniMod:4)VADESAENC(UniMod:4)DKSLHTLFGDK3	12.5	1	4.75758
P02768	TC(UniMod:4)VADESAENC(UniMod:4)DKSLHTLFGDK	TC(UniMod:4)VADESAENC(UniMod:4)DKSLHTLFGDK3	300.0	1	2.5625
P02768	TC(UniMod:4)VADESAENC(UniMod:4)DKSLHTLFGDK	TC(UniMod:4)VADESAENC(UniMod:4)DKSLHTLFGDK3	400.0	1	1.55659
P02768	TC(UniMod:4)VADESAENC(UniMod:4)DKSLHTLFGDK	TC(UniMod:4)VADESAENC(UniMod:4)DKSLHTLFGDK3	50.0	1	4.80877
P02768	TC(UniMod:4)VADESAENC(UniMod:4)DKSLHTLFGDK	TC(UniMod:4)VADESAENC(UniMod:4)DKSLHTLFGDK3	500.0	1	14.7633
P02768	TC(UniMod:4)VADESAENC(UniMod:4)DKSLHTLFGDK	TC(UniMod:4)VADESAENC(UniMod:4)DKSLHTLFGDK3	25.0	1	10.4316
P02768	TC(UniMod:4)VADESAENC(UniMod:4)DKSLHTLFGDK	TC(UniMod:4)VADESAENC(UniMod:4)DKSLHTLFGDK4	100.0	1	3.25657
P02768	TC(UniMod:4)VADESAENC(UniMod:4)DKSLHTLFGDK	TC(UniMod:4)VADESAENC(UniMod:4)DKSLHTLFGDK4	200.0	1	4.69791
P02768	TC(UniMod:4)VADESAENC(UniMod:4)DKSLHTLFGDK	TC(UniMod:4)VADESAENC(UniMod:4)DKSLHTLFGDK4	12.5	1	9.46235
P02768	TC(UniMod:4)VADESAENC(UniMod:4)DKSLHTLFGDK	TC(UniMod:4)VADESAENC(UniMod:4)DKSLHTLFGDK4	300.0	1	3.06652
P02768	TC(UniMod:4)VADESAENC(UniMod:4)DKSLHTLFGDK	TC(UniMod:4)VADESAENC(UniMod:4)DKSLHTLFGDK4	400.0	1	36.9709
P02768	TC(UniMod:4)VADESAENC(UniMod:4)DKSLHTLFGDK	TC(UniMod:4)VADESAENC(UniMod:4)DKSLHTLFGDK4	50.0	1	4.73652
P02768	TC(UniMod:4)VADESAENC(UniMod:4)DKSLHTLFGDK	TC(UniMod:4)VADESAENC(UniMod:4)DKSLHTLFGDK4	500.0	1	7.8505
P02768	TC(UniMod:4)VADESAENC(UniMod:4)DKSLHTLFGDK	TC(UniMod:4)VADESAENC(UniMod:4)DKSLHTLFGDK4	25.0	1	10.4654
P02768	TC(UniMod:4)VADESAENC(UniMod:4)DKSLHTLFGDKLC(UniMod:4)TVATLR	TC(UniMod:4)VADESAENC(UniMod:4)DKSLHTLFGDKLC(UniMod:4)TVATLR4	100.0	1	10.2398
P02768	TC(UniMod:4)VADESAENC(UniMod:4)DKSLHTLFGDKLC(UniMod:4)TVATLR	TC(UniMod:4)VADESAENC(UniMod:4)DKSLHTLFGDKLC(UniMod:4)TVATLR4	200.0	1	59.6559
P02768	TC(UniMod:4)VADESAENC(UniMod:4)DKSLHTLFGDKLC(UniMod:4)TVATLR	TC(UniMod:4)VADESAENC(UniMod:4)DKSLHTLFGDKLC(UniMod:4)TVATLR4	12.5	0.6	140.928
P02768	TC(UniMod:4)VADESAENC(UniMod:4)DKSLHTLFGDKLC(UniMod:4)TVATLR	TC(UniMod:4)VADESAENC(UniMod:4)DKSLHTLFGDKLC(UniMod:4)TVATLR4	300.0	1	26.2081
P02768	TC(UniMod:4)VADESAENC(UniMod:4)DKSLHTLFGDKLC(UniMod:4)TVATLR	TC(UniMod:4)VADESAENC(UniMod:4)DKSLHTLFGDKLC(UniMod:4)TVATLR4	400.0	1	45.3512
P02768	TC(UniMod:4)VADESAENC(UniMod:4)DKSLHTLFGDKLC(UniMod:4)TVATLR	TC(UniMod:4)VADESAENC(UniMod:4)DKSLHTLFGDKLC(UniMod:4)TVATLR4	50.0	1	20.5719
P02768	TC(UniMod:4)VADESAENC(UniMod:4)DKSLHTLFGDKLC(UniMod:4)TVATLR	TC(UniMod:4)VADESAENC(UniMod:4)DKSLHTLFGDKLC(UniMod:4)TVATLR4	500.0	1	23.5441
P02768	TC(UniMod:4)VADESAENC(UniMod:4)DKSLHTLFGDKLC(UniMod:4)TVATLR	TC(UniMod:4)VADESAENC(UniMod:4)DKSLHTLFGDKLC(UniMod:4)TVATLR4	25.0	1	17.1359
P01031	TDAPDLPEENQAR	TDAPDLPEENQAR2	100.0	1	4.56384
P01031	TDAPDLPEENQAR	TDAPDLPEENQAR2	200.0	1	6.88224
P01031	TDAPDLPEENQAR	TDAPDLPEENQAR2	12.5	1	30.5718
P01031	TDAPDLPEENQAR	TDAPDLPEENQAR2	300.0	1	6.82571
P01031	TDAPDLPEENQAR	TDAPDLPEENQAR2	400.0	1	6.74746
P01031	TDAPDLPEENQAR	TDAPDLPEENQAR2	50.0	1	16.177
P01031	TDAPDLPEENQAR	TDAPDLPEENQAR2	500.0	1	3.58614
P01031	TDAPDLPEENQAR	TDAPDLPEENQAR2	25.0	1	11.4656
P02749	TDASDVKPC(UniMod:4)	TDASDVKPC(UniMod:4)2	100.0	1	22.8566
P02749	TDASDVKPC(UniMod:4)	TDASDVKPC(UniMod:4)2	200.0	1	12.8251
P02749	TDASDVKPC(UniMod:4)	TDASDVKPC(UniMod:4)2	12.5	1	15.7008
P02749	TDASDVKPC(UniMod:4)	TDASDVKPC(UniMod:4)2	300.0	1	27.0478
P02749	TDASDVKPC(UniMod:4)	TDASDVKPC(UniMod:4)2	400.0	1	11.2425
P02749	TDASDVKPC(UniMod:4)	TDASDVKPC(UniMod:4)2	50.0	1	19.9065
P02749	TDASDVKPC(UniMod:4)	TDASDVKPC(UniMod:4)2	500.0	1	31.9559
P02749	TDASDVKPC(UniMod:4)	TDASDVKPC(UniMod:4)2	25.0	1	10.2039
P08603	TDC(UniMod:4)LSLPSFENAIPMGEK	TDC(UniMod:4)LSLPSFENAIPMGEK3	100.0	0.8	69.5617
P08603	TDC(UniMod:4)LSLPSFENAIPMGEK	TDC(UniMod:4)LSLPSFENAIPMGEK3	200.0	1	25.0502
P08603	TDC(UniMod:4)LSLPSFENAIPMGEK	TDC(UniMod:4)LSLPSFENAIPMGEK3	12.5	0
P08603	TDC(UniMod:4)LSLPSFENAIPMGEK	TDC(UniMod:4)LSLPSFENAIPMGEK3	300.0	1	14.4783
P08603	TDC(UniMod:4)LSLPSFENAIPMGEK	TDC(UniMod:4)LSLPSFENAIPMGEK3	400.0	0.6	9.59137
P08603	TDC(UniMod:4)LSLPSFENAIPMGEK	TDC(UniMod:4)LSLPSFENAIPMGEK3	50.0	0.8	42.9533
P08603	TDC(UniMod:4)LSLPSFENAIPMGEK	TDC(UniMod:4)LSLPSFENAIPMGEK3	500.0	1	18.7677
P08603	TDC(UniMod:4)LSLPSFENAIPMGEK	TDC(UniMod:4)LSLPSFENAIPMGEK3	25.0	0.8	44.5079
P08603	TDC(UniMod:4)LSLPSFENAIPMGEKK	TDC(UniMod:4)LSLPSFENAIPMGEKK3	100.0	1	18.2129
P08603	TDC(UniMod:4)LSLPSFENAIPMGEKK	TDC(UniMod:4)LSLPSFENAIPMGEKK3	200.0	1	11.6929
P08603	TDC(UniMod:4)LSLPSFENAIPMGEKK	TDC(UniMod:4)LSLPSFENAIPMGEKK3	12.5	1	14.6338
P08603	TDC(UniMod:4)LSLPSFENAIPMGEKK	TDC(UniMod:4)LSLPSFENAIPMGEKK3	300.0	1	8.0655
P08603	TDC(UniMod:4)LSLPSFENAIPMGEKK	TDC(UniMod:4)LSLPSFENAIPMGEKK3	400.0	1	7.06016
P08603	TDC(UniMod:4)LSLPSFENAIPMGEKK	TDC(UniMod:4)LSLPSFENAIPMGEKK3	50.0	1	17.8336
P08603	TDC(UniMod:4)LSLPSFENAIPMGEKK	TDC(UniMod:4)LSLPSFENAIPMGEKK3	500.0	1	9.10161
P08603	TDC(UniMod:4)LSLPSFENAIPMGEKK	TDC(UniMod:4)LSLPSFENAIPMGEKK3	25.0	1	19.6637
P08603	TDC(UniMod:4)LSLPSFENAIPMGEKKDVYK	TDC(UniMod:4)LSLPSFENAIPMGEKKDVYK3	100.0	0.8	37.6733
P08603	TDC(UniMod:4)LSLPSFENAIPMGEKKDVYK	TDC(UniMod:4)LSLPSFENAIPMGEKKDVYK3	200.0	1	18.3624
P08603	TDC(UniMod:4)LSLPSFENAIPMGEKKDVYK	TDC(UniMod:4)LSLPSFENAIPMGEKKDVYK3	12.5	0
P08603	TDC(UniMod:4)LSLPSFENAIPMGEKKDVYK	TDC(UniMod:4)LSLPSFENAIPMGEKKDVYK3	300.0	1	13.3851
P08603	TDC(UniMod:4)LSLPSFENAIPMGEKKDVYK	TDC(UniMod:4)LSLPSFENAIPMGEKKDVYK3	400.0	1	33.0122
P08603	TDC(UniMod:4)LSLPSFENAIPMGEKKDVYK	TDC(UniMod:4)LSLPSFENAIPMGEKKDVYK3	50.0	0
P08603	TDC(UniMod:4)LSLPSFENAIPMGEKKDVYK	TDC(UniMod:4)LSLPSFENAIPMGEKKDVYK3	500.0	1	46.4303
P08603	TDC(UniMod:4)LSLPSFENAIPMGEKKDVYK	TDC(UniMod:4)LSLPSFENAIPMGEKKDVYK3	25.0	0
P08603	TDC(UniMod:4)LSLPSFENAIPMGEKKDVYK	TDC(UniMod:4)LSLPSFENAIPMGEKKDVYK4	100.0	1	23.9173
P08603	TDC(UniMod:4)LSLPSFENAIPMGEKKDVYK	TDC(UniMod:4)LSLPSFENAIPMGEKKDVYK4	200.0	1	23.1528
P08603	TDC(UniMod:4)LSLPSFENAIPMGEKKDVYK	TDC(UniMod:4)LSLPSFENAIPMGEKKDVYK4	12.5	0
P08603	TDC(UniMod:4)LSLPSFENAIPMGEKKDVYK	TDC(UniMod:4)LSLPSFENAIPMGEKKDVYK4	300.0	1	47.7645
P08603	TDC(UniMod:4)LSLPSFENAIPMGEKKDVYK	TDC(UniMod:4)LSLPSFENAIPMGEKKDVYK4	400.0	1	24.0413
P08603	TDC(UniMod:4)LSLPSFENAIPMGEKKDVYK	TDC(UniMod:4)LSLPSFENAIPMGEKKDVYK4	50.0	0.8	50.7877
P08603	TDC(UniMod:4)LSLPSFENAIPMGEKKDVYK	TDC(UniMod:4)LSLPSFENAIPMGEKKDVYK4	500.0	1	38.3118
P08603	TDC(UniMod:4)LSLPSFENAIPMGEKKDVYK	TDC(UniMod:4)LSLPSFENAIPMGEKKDVYK4	25.0	0
Q96PD5	TDC(UniMod:4)PGDALFDLLR	TDC(UniMod:4)PGDALFDLLR2	100.0	1	27.1282
Q96PD5	TDC(UniMod:4)PGDALFDLLR	TDC(UniMod:4)PGDALFDLLR2	200.0	1	20.8032
Q96PD5	TDC(UniMod:4)PGDALFDLLR	TDC(UniMod:4)PGDALFDLLR2	12.5	1	70.9724
Q96PD5	TDC(UniMod:4)PGDALFDLLR	TDC(UniMod:4)PGDALFDLLR2	300.0	1	36.5152
Q96PD5	TDC(UniMod:4)PGDALFDLLR	TDC(UniMod:4)PGDALFDLLR2	400.0	1	8.2604
Q96PD5	TDC(UniMod:4)PGDALFDLLR	TDC(UniMod:4)PGDALFDLLR2	50.0	1	3.69997
Q96PD5	TDC(UniMod:4)PGDALFDLLR	TDC(UniMod:4)PGDALFDLLR2	500.0	1	42.3802
Q96PD5	TDC(UniMod:4)PGDALFDLLR	TDC(UniMod:4)PGDALFDLLR2	25.0	1	13.563
Q96PD5	TDC(UniMod:4)PGDALFDLLR	TDC(UniMod:4)PGDALFDLLR3	100.0	0
Q96PD5	TDC(UniMod:4)PGDALFDLLR	TDC(UniMod:4)PGDALFDLLR3	200.0	1	13.8979
Q96PD5	TDC(UniMod:4)PGDALFDLLR	TDC(UniMod:4)PGDALFDLLR3	12.5	0
Q96PD5	TDC(UniMod:4)PGDALFDLLR	TDC(UniMod:4)PGDALFDLLR3	300.0	0.8	38.6124
Q96PD5	TDC(UniMod:4)PGDALFDLLR	TDC(UniMod:4)PGDALFDLLR3	400.0	1	14.166
Q96PD5	TDC(UniMod:4)PGDALFDLLR	TDC(UniMod:4)PGDALFDLLR3	50.0	0
Q96PD5	TDC(UniMod:4)PGDALFDLLR	TDC(UniMod:4)PGDALFDLLR3	500.0	0.8	64.2612
Q96PD5	TDC(UniMod:4)PGDALFDLLR	TDC(UniMod:4)PGDALFDLLR3	25.0	0
P21796	TDEFQLHTNVNDGTEFGGSIYQK	TDEFQLHTNVNDGTEFGGSIYQK3	100.0	0
P21796	TDEFQLHTNVNDGTEFGGSIYQK	TDEFQLHTNVNDGTEFGGSIYQK3	200.0	0
P21796	TDEFQLHTNVNDGTEFGGSIYQK	TDEFQLHTNVNDGTEFGGSIYQK3	12.5	1	84.5856
P21796	TDEFQLHTNVNDGTEFGGSIYQK	TDEFQLHTNVNDGTEFGGSIYQK3	300.0	0
P21796	TDEFQLHTNVNDGTEFGGSIYQK	TDEFQLHTNVNDGTEFGGSIYQK3	400.0	0
P21796	TDEFQLHTNVNDGTEFGGSIYQK	TDEFQLHTNVNDGTEFGGSIYQK3	50.0	0
P21796	TDEFQLHTNVNDGTEFGGSIYQK	TDEFQLHTNVNDGTEFGGSIYQK3	500.0	0
P21796	TDEFQLHTNVNDGTEFGGSIYQK	TDEFQLHTNVNDGTEFGGSIYQK3	25.0	0
P02751	TDELPQLVTLPHPNLHGPEILDVPSTVQK	TDELPQLVTLPHPNLHGPEILDVPSTVQK4	100.0	1	29.842
P02751	TDELPQLVTLPHPNLHGPEILDVPSTVQK	TDELPQLVTLPHPNLHGPEILDVPSTVQK4	200.0	1	10.4131
P02751	TDELPQLVTLPHPNLHGPEILDVPSTVQK	TDELPQLVTLPHPNLHGPEILDVPSTVQK4	12.5	0
P02751	TDELPQLVTLPHPNLHGPEILDVPSTVQK	TDELPQLVTLPHPNLHGPEILDVPSTVQK4	300.0	1	17.8527
P02751	TDELPQLVTLPHPNLHGPEILDVPSTVQK	TDELPQLVTLPHPNLHGPEILDVPSTVQK4	400.0	1	28.5623
P02751	TDELPQLVTLPHPNLHGPEILDVPSTVQK	TDELPQLVTLPHPNLHGPEILDVPSTVQK4	50.0	1	28.5712
P02751	TDELPQLVTLPHPNLHGPEILDVPSTVQK	TDELPQLVTLPHPNLHGPEILDVPSTVQK4	500.0	1	16.6931
P02751	TDELPQLVTLPHPNLHGPEILDVPSTVQK	TDELPQLVTLPHPNLHGPEILDVPSTVQK4	25.0	0
P22891	TDGC(UniMod:4)QHFC(UniMod:4)LPGQESYTC(UniMod:4)SC(UniMod:4)AQGYR	TDGC(UniMod:4)QHFC(UniMod:4)LPGQESYTC(UniMod:4)SC(UniMod:4)AQGYR3	100.0	0
P22891	TDGC(UniMod:4)QHFC(UniMod:4)LPGQESYTC(UniMod:4)SC(UniMod:4)AQGYR	TDGC(UniMod:4)QHFC(UniMod:4)LPGQESYTC(UniMod:4)SC(UniMod:4)AQGYR3	200.0	1	22.5555
P22891	TDGC(UniMod:4)QHFC(UniMod:4)LPGQESYTC(UniMod:4)SC(UniMod:4)AQGYR	TDGC(UniMod:4)QHFC(UniMod:4)LPGQESYTC(UniMod:4)SC(UniMod:4)AQGYR3	12.5	0
P22891	TDGC(UniMod:4)QHFC(UniMod:4)LPGQESYTC(UniMod:4)SC(UniMod:4)AQGYR	TDGC(UniMod:4)QHFC(UniMod:4)LPGQESYTC(UniMod:4)SC(UniMod:4)AQGYR3	300.0	1	44.0503
P22891	TDGC(UniMod:4)QHFC(UniMod:4)LPGQESYTC(UniMod:4)SC(UniMod:4)AQGYR	TDGC(UniMod:4)QHFC(UniMod:4)LPGQESYTC(UniMod:4)SC(UniMod:4)AQGYR3	400.0	1	30.4446
P22891	TDGC(UniMod:4)QHFC(UniMod:4)LPGQESYTC(UniMod:4)SC(UniMod:4)AQGYR	TDGC(UniMod:4)QHFC(UniMod:4)LPGQESYTC(UniMod:4)SC(UniMod:4)AQGYR3	50.0	0
P22891	TDGC(UniMod:4)QHFC(UniMod:4)LPGQESYTC(UniMod:4)SC(UniMod:4)AQGYR	TDGC(UniMod:4)QHFC(UniMod:4)LPGQESYTC(UniMod:4)SC(UniMod:4)AQGYR3	500.0	1	11.8009
P22891	TDGC(UniMod:4)QHFC(UniMod:4)LPGQESYTC(UniMod:4)SC(UniMod:4)AQGYR	TDGC(UniMod:4)QHFC(UniMod:4)LPGQESYTC(UniMod:4)SC(UniMod:4)AQGYR3	25.0	0
A0A0B4J1V0	TDGGTTDYAAPVK	TDGGTTDYAAPVK2	100.0	1	20.9842
A0A0B4J1V0	TDGGTTDYAAPVK	TDGGTTDYAAPVK2	200.0	1	3.30643
A0A0B4J1V0	TDGGTTDYAAPVK	TDGGTTDYAAPVK2	12.5	1	52.0489
A0A0B4J1V0	TDGGTTDYAAPVK	TDGGTTDYAAPVK2	300.0	1	10.4121
A0A0B4J1V0	TDGGTTDYAAPVK	TDGGTTDYAAPVK2	400.0	1	4.66897
A0A0B4J1V0	TDGGTTDYAAPVK	TDGGTTDYAAPVK2	50.0	1	30.3656
A0A0B4J1V0	TDGGTTDYAAPVK	TDGGTTDYAAPVK2	500.0	1	9.88283
A0A0B4J1V0	TDGGTTDYAAPVK	TDGGTTDYAAPVK2	25.0	1	24.5691
A0A0B4J1V0	TDGGTTDYAAPVKGR	TDGGTTDYAAPVKGR2	100.0	0
A0A0B4J1V0	TDGGTTDYAAPVKGR	TDGGTTDYAAPVKGR2	200.0	0
A0A0B4J1V0	TDGGTTDYAAPVKGR	TDGGTTDYAAPVKGR2	12.5	0
A0A0B4J1V0	TDGGTTDYAAPVKGR	TDGGTTDYAAPVKGR2	300.0	0
A0A0B4J1V0	TDGGTTDYAAPVKGR	TDGGTTDYAAPVKGR2	400.0	0.8	41.4854
A0A0B4J1V0	TDGGTTDYAAPVKGR	TDGGTTDYAAPVKGR2	50.0	0
A0A0B4J1V0	TDGGTTDYAAPVKGR	TDGGTTDYAAPVKGR2	500.0	0.6	39.7796
A0A0B4J1V0	TDGGTTDYAAPVKGR	TDGGTTDYAAPVKGR2	25.0	0
A0A0B4J1V0	TDGGTTDYAAPVKGR	TDGGTTDYAAPVKGR3	100.0	0.8	63.9715
A0A0B4J1V0	TDGGTTDYAAPVKGR	TDGGTTDYAAPVKGR3	200.0	1	9.69725
A0A0B4J1V0	TDGGTTDYAAPVKGR	TDGGTTDYAAPVKGR3	12.5	0
A0A0B4J1V0	TDGGTTDYAAPVKGR	TDGGTTDYAAPVKGR3	300.0	1	19.7518
A0A0B4J1V0	TDGGTTDYAAPVKGR	TDGGTTDYAAPVKGR3	400.0	1	39.4052
A0A0B4J1V0	TDGGTTDYAAPVKGR	TDGGTTDYAAPVKGR3	50.0	0
A0A0B4J1V0	TDGGTTDYAAPVKGR	TDGGTTDYAAPVKGR3	500.0	1	18.4025
A0A0B4J1V0	TDGGTTDYAAPVKGR	TDGGTTDYAAPVKGR3	25.0	0
P43652	TDRFLVNLVK	TDRFLVNLVK2	100.0	0
P43652	TDRFLVNLVK	TDRFLVNLVK2	200.0	0
P43652	TDRFLVNLVK	TDRFLVNLVK2	12.5	0
P43652	TDRFLVNLVK	TDRFLVNLVK2	300.0	0
P43652	TDRFLVNLVK	TDRFLVNLVK2	400.0	0.4	13.1742
P43652	TDRFLVNLVK	TDRFLVNLVK2	50.0	0
P43652	TDRFLVNLVK	TDRFLVNLVK2	500.0	0
P43652	TDRFLVNLVK	TDRFLVNLVK2	25.0	0
P43652	TDRFLVNLVK	TDRFLVNLVK3	100.0	1	4.21439
P43652	TDRFLVNLVK	TDRFLVNLVK3	200.0	1	3.2987
P43652	TDRFLVNLVK	TDRFLVNLVK3	12.5	1	65.1879
P43652	TDRFLVNLVK	TDRFLVNLVK3	300.0	1	13.225
P43652	TDRFLVNLVK	TDRFLVNLVK3	400.0	1	9.79243
P43652	TDRFLVNLVK	TDRFLVNLVK3	50.0	1	46.3393
P43652	TDRFLVNLVK	TDRFLVNLVK3	500.0	1	8.7897
P43652	TDRFLVNLVK	TDRFLVNLVK3	25.0	0.8	28.7253
P02760	TDTDGKFLYHK	TDTDGKFLYHK2	100.0	0
P02760	TDTDGKFLYHK	TDTDGKFLYHK2	200.0	0
P02760	TDTDGKFLYHK	TDTDGKFLYHK2	12.5	0
P02760	TDTDGKFLYHK	TDTDGKFLYHK2	300.0	0
P02760	TDTDGKFLYHK	TDTDGKFLYHK2	400.0	0.6	80.4077
P02760	TDTDGKFLYHK	TDTDGKFLYHK2	50.0	0
P02760	TDTDGKFLYHK	TDTDGKFLYHK2	500.0	1	42.4587
P02760	TDTDGKFLYHK	TDTDGKFLYHK2	25.0	0
P02760	TDTDGKFLYHK	TDTDGKFLYHK3	100.0	1	44.3156
P02760	TDTDGKFLYHK	TDTDGKFLYHK3	200.0	1	22.2201
P02760	TDTDGKFLYHK	TDTDGKFLYHK3	12.5	0
P02760	TDTDGKFLYHK	TDTDGKFLYHK3	300.0	1	14.4568
P02760	TDTDGKFLYHK	TDTDGKFLYHK3	400.0	1	31.3201
P02760	TDTDGKFLYHK	TDTDGKFLYHK3	50.0	1	37.8953
P02760	TDTDGKFLYHK	TDTDGKFLYHK3	500.0	1	14.1548
P02760	TDTDGKFLYHK	TDTDGKFLYHK3	25.0	0
P01009	TDTSHHDQDHPTFNK	TDTSHHDQDHPTFNK2	100.0	1	88.0835
P01009	TDTSHHDQDHPTFNK	TDTSHHDQDHPTFNK2	200.0	1	38.2235
P01009	TDTSHHDQDHPTFNK	TDTSHHDQDHPTFNK2	12.5	0
P01009	TDTSHHDQDHPTFNK	TDTSHHDQDHPTFNK2	300.0	1	32.6769
P01009	TDTSHHDQDHPTFNK	TDTSHHDQDHPTFNK2	400.0	1	97.6098
P01009	TDTSHHDQDHPTFNK	TDTSHHDQDHPTFNK2	50.0	0
P01009	TDTSHHDQDHPTFNK	TDTSHHDQDHPTFNK2	500.0	1	48.5393
P01009	TDTSHHDQDHPTFNK	TDTSHHDQDHPTFNK2	25.0	0.4	120.963
P01009	TDTSHHDQDHPTFNK	TDTSHHDQDHPTFNK3	100.0	1	59.4013
P01009	TDTSHHDQDHPTFNK	TDTSHHDQDHPTFNK3	200.0	1	40.1266
P01009	TDTSHHDQDHPTFNK	TDTSHHDQDHPTFNK3	12.5	1	84.7458
P01009	TDTSHHDQDHPTFNK	TDTSHHDQDHPTFNK3	300.0	1	41.6174
P01009	TDTSHHDQDHPTFNK	TDTSHHDQDHPTFNK3	400.0	1	40.548
P01009	TDTSHHDQDHPTFNK	TDTSHHDQDHPTFNK3	50.0	1	51.7433
P01009	TDTSHHDQDHPTFNK	TDTSHHDQDHPTFNK3	500.0	1	61.3913
P01009	TDTSHHDQDHPTFNK	TDTSHHDQDHPTFNK3	25.0	1	95.5438
P01009	TDTSHHDQDHPTFNK	TDTSHHDQDHPTFNK4	100.0	1	55.9795
P01009	TDTSHHDQDHPTFNK	TDTSHHDQDHPTFNK4	200.0	0.8	68.3291
P01009	TDTSHHDQDHPTFNK	TDTSHHDQDHPTFNK4	12.5	1	46.6991
P01009	TDTSHHDQDHPTFNK	TDTSHHDQDHPTFNK4	300.0	1	55.0289
P01009	TDTSHHDQDHPTFNK	TDTSHHDQDHPTFNK4	400.0	1	15.7924
P01009	TDTSHHDQDHPTFNK	TDTSHHDQDHPTFNK4	50.0	1	14.7168
P01009	TDTSHHDQDHPTFNK	TDTSHHDQDHPTFNK4	500.0	1	104.928
P01009	TDTSHHDQDHPTFNK	TDTSHHDQDHPTFNK4	25.0	1	43.3339
P01009	TDTSHHDQDHPTFNKITPNLAEFAFSLYR	TDTSHHDQDHPTFNKITPNLAEFAFSLYR4	100.0	1	19.0573
P01009	TDTSHHDQDHPTFNKITPNLAEFAFSLYR	TDTSHHDQDHPTFNKITPNLAEFAFSLYR4	200.0	1	14.844
P01009	TDTSHHDQDHPTFNKITPNLAEFAFSLYR	TDTSHHDQDHPTFNKITPNLAEFAFSLYR4	12.5	0
P01009	TDTSHHDQDHPTFNKITPNLAEFAFSLYR	TDTSHHDQDHPTFNKITPNLAEFAFSLYR4	300.0	1	12.213
P01009	TDTSHHDQDHPTFNKITPNLAEFAFSLYR	TDTSHHDQDHPTFNKITPNLAEFAFSLYR4	400.0	1	10.7793
P01009	TDTSHHDQDHPTFNKITPNLAEFAFSLYR	TDTSHHDQDHPTFNKITPNLAEFAFSLYR4	50.0	1	13.6566
P01009	TDTSHHDQDHPTFNKITPNLAEFAFSLYR	TDTSHHDQDHPTFNKITPNLAEFAFSLYR4	500.0	1	21.281
P01009	TDTSHHDQDHPTFNKITPNLAEFAFSLYR	TDTSHHDQDHPTFNKITPNLAEFAFSLYR4	25.0	0
P16070	TEAADLC(UniMod:4)K	TEAADLC(UniMod:4)K2	100.0	0
P16070	TEAADLC(UniMod:4)K	TEAADLC(UniMod:4)K2	200.0	0
P16070	TEAADLC(UniMod:4)K	TEAADLC(UniMod:4)K2	12.5	0
P16070	TEAADLC(UniMod:4)K	TEAADLC(UniMod:4)K2	300.0	1	29.0806
P16070	TEAADLC(UniMod:4)K	TEAADLC(UniMod:4)K2	400.0	1	11.4825
P16070	TEAADLC(UniMod:4)K	TEAADLC(UniMod:4)K2	50.0	0
P16070	TEAADLC(UniMod:4)K	TEAADLC(UniMod:4)K2	500.0	0.8	23.3288
P16070	TEAADLC(UniMod:4)K	TEAADLC(UniMod:4)K2	25.0	0
P00747	TEC(UniMod:4)FITGWGETQGTFGAGLLK	TEC(UniMod:4)FITGWGETQGTFGAGLLK3	100.0	0
P00747	TEC(UniMod:4)FITGWGETQGTFGAGLLK	TEC(UniMod:4)FITGWGETQGTFGAGLLK3	200.0	0
P00747	TEC(UniMod:4)FITGWGETQGTFGAGLLK	TEC(UniMod:4)FITGWGETQGTFGAGLLK3	12.5	0
P00747	TEC(UniMod:4)FITGWGETQGTFGAGLLK	TEC(UniMod:4)FITGWGETQGTFGAGLLK3	300.0	0
P00747	TEC(UniMod:4)FITGWGETQGTFGAGLLK	TEC(UniMod:4)FITGWGETQGTFGAGLLK3	400.0	0.6	77.7012
P00747	TEC(UniMod:4)FITGWGETQGTFGAGLLK	TEC(UniMod:4)FITGWGETQGTFGAGLLK3	50.0	0
P00747	TEC(UniMod:4)FITGWGETQGTFGAGLLK	TEC(UniMod:4)FITGWGETQGTFGAGLLK3	500.0	0
P00747	TEC(UniMod:4)FITGWGETQGTFGAGLLK	TEC(UniMod:4)FITGWGETQGTFGAGLLK3	25.0	0
P13671	TEC(UniMod:4)IKPVVQEVLTITPFQR	TEC(UniMod:4)IKPVVQEVLTITPFQR3	100.0	1	13.2849
P13671	TEC(UniMod:4)IKPVVQEVLTITPFQR	TEC(UniMod:4)IKPVVQEVLTITPFQR3	200.0	1	7.27063
P13671	TEC(UniMod:4)IKPVVQEVLTITPFQR	TEC(UniMod:4)IKPVVQEVLTITPFQR3	12.5	0.2
P13671	TEC(UniMod:4)IKPVVQEVLTITPFQR	TEC(UniMod:4)IKPVVQEVLTITPFQR3	300.0	1	12.2584
P13671	TEC(UniMod:4)IKPVVQEVLTITPFQR	TEC(UniMod:4)IKPVVQEVLTITPFQR3	400.0	1	5.6682
P13671	TEC(UniMod:4)IKPVVQEVLTITPFQR	TEC(UniMod:4)IKPVVQEVLTITPFQR3	50.0	1	20.0944
P13671	TEC(UniMod:4)IKPVVQEVLTITPFQR	TEC(UniMod:4)IKPVVQEVLTITPFQR3	500.0	1	19.5258
P13671	TEC(UniMod:4)IKPVVQEVLTITPFQR	TEC(UniMod:4)IKPVVQEVLTITPFQR3	25.0	1	42.5353
P13671	TEC(UniMod:4)IKPVVQEVLTITPFQR	TEC(UniMod:4)IKPVVQEVLTITPFQR4	100.0	0
P13671	TEC(UniMod:4)IKPVVQEVLTITPFQR	TEC(UniMod:4)IKPVVQEVLTITPFQR4	200.0	0.8	27.9353
P13671	TEC(UniMod:4)IKPVVQEVLTITPFQR	TEC(UniMod:4)IKPVVQEVLTITPFQR4	12.5	0
P13671	TEC(UniMod:4)IKPVVQEVLTITPFQR	TEC(UniMod:4)IKPVVQEVLTITPFQR4	300.0	1	15.7799
P13671	TEC(UniMod:4)IKPVVQEVLTITPFQR	TEC(UniMod:4)IKPVVQEVLTITPFQR4	400.0	1	21.7477
P13671	TEC(UniMod:4)IKPVVQEVLTITPFQR	TEC(UniMod:4)IKPVVQEVLTITPFQR4	50.0	0
P13671	TEC(UniMod:4)IKPVVQEVLTITPFQR	TEC(UniMod:4)IKPVVQEVLTITPFQR4	500.0	1	22.4082
P13671	TEC(UniMod:4)IKPVVQEVLTITPFQR	TEC(UniMod:4)IKPVVQEVLTITPFQR4	25.0	0
P05543	TEDSSSFLIDK	TEDSSSFLIDK2	100.0	1	28.8992
P05543	TEDSSSFLIDK	TEDSSSFLIDK2	200.0	1	36.2597
P05543	TEDSSSFLIDK	TEDSSSFLIDK2	12.5	0
P05543	TEDSSSFLIDK	TEDSSSFLIDK2	300.0	1	10.6376
P05543	TEDSSSFLIDK	TEDSSSFLIDK2	400.0	1	29.7213
P05543	TEDSSSFLIDK	TEDSSSFLIDK2	50.0	1	48.1703
P05543	TEDSSSFLIDK	TEDSSSFLIDK2	500.0	1	8.91981
P05543	TEDSSSFLIDK	TEDSSSFLIDK2	25.0	0
A0A0B4J1X8	TEDTALYYC(UniMod:4)AK	TEDTALYYC(UniMod:4)AK2	100.0	0.8	13.0841
A0A0B4J1X8	TEDTALYYC(UniMod:4)AK	TEDTALYYC(UniMod:4)AK2	200.0	0.8	19.9367
A0A0B4J1X8	TEDTALYYC(UniMod:4)AK	TEDTALYYC(UniMod:4)AK2	12.5	0
A0A0B4J1X8	TEDTALYYC(UniMod:4)AK	TEDTALYYC(UniMod:4)AK2	300.0	1	13.9334
A0A0B4J1X8	TEDTALYYC(UniMod:4)AK	TEDTALYYC(UniMod:4)AK2	400.0	1	32.0061
A0A0B4J1X8	TEDTALYYC(UniMod:4)AK	TEDTALYYC(UniMod:4)AK2	50.0	0
A0A0B4J1X8	TEDTALYYC(UniMod:4)AK	TEDTALYYC(UniMod:4)AK2	500.0	1	29.7953
A0A0B4J1X8	TEDTALYYC(UniMod:4)AK	TEDTALYYC(UniMod:4)AK2	25.0	0
A0A0B4J1Y9	TEDTAVYYC(UniMod:4)AR	TEDTAVYYC(UniMod:4)AR2	100.0	1	24.4544
A0A0B4J1Y9	TEDTAVYYC(UniMod:4)AR	TEDTAVYYC(UniMod:4)AR2	200.0	1	22.384
A0A0B4J1Y9	TEDTAVYYC(UniMod:4)AR	TEDTAVYYC(UniMod:4)AR2	12.5	0.8	76.4749
A0A0B4J1Y9	TEDTAVYYC(UniMod:4)AR	TEDTAVYYC(UniMod:4)AR2	300.0	1	14.9213
A0A0B4J1Y9	TEDTAVYYC(UniMod:4)AR	TEDTAVYYC(UniMod:4)AR2	400.0	1	11.1067
A0A0B4J1Y9	TEDTAVYYC(UniMod:4)AR	TEDTAVYYC(UniMod:4)AR2	50.0	1	41.3789
A0A0B4J1Y9	TEDTAVYYC(UniMod:4)AR	TEDTAVYYC(UniMod:4)AR2	500.0	1	10.7274
A0A0B4J1Y9	TEDTAVYYC(UniMod:4)AR	TEDTAVYYC(UniMod:4)AR2	25.0	1	54.5535
Q8NCB2	TEEFC(UniMod:4)EIFR	TEEFC(UniMod:4)EIFR2	100.0	0
Q8NCB2	TEEFC(UniMod:4)EIFR	TEEFC(UniMod:4)EIFR2	200.0	0
Q8NCB2	TEEFC(UniMod:4)EIFR	TEEFC(UniMod:4)EIFR2	12.5	0
Q8NCB2	TEEFC(UniMod:4)EIFR	TEEFC(UniMod:4)EIFR2	300.0	0
Q8NCB2	TEEFC(UniMod:4)EIFR	TEEFC(UniMod:4)EIFR2	400.0	0
Q8NCB2	TEEFC(UniMod:4)EIFR	TEEFC(UniMod:4)EIFR2	50.0	0
Q8NCB2	TEEFC(UniMod:4)EIFR	TEEFC(UniMod:4)EIFR2	500.0	0.6	25.2156
Q8NCB2	TEEFC(UniMod:4)EIFR	TEEFC(UniMod:4)EIFR2	25.0	0
P00738	TEGDGVYTLNNEK	TEGDGVYTLNNEK2	100.0	1	4.07838
P00738	TEGDGVYTLNNEK	TEGDGVYTLNNEK2	200.0	1	3.65564
P00738	TEGDGVYTLNNEK	TEGDGVYTLNNEK2	12.5	1	7.84338
P00738	TEGDGVYTLNNEK	TEGDGVYTLNNEK2	300.0	1	0.969849
P00738	TEGDGVYTLNNEK	TEGDGVYTLNNEK2	400.0	1	1.51252
P00738	TEGDGVYTLNNEK	TEGDGVYTLNNEK2	50.0	1	5.17259
P00738	TEGDGVYTLNNEK	TEGDGVYTLNNEK2	500.0	1	2.07761
P00738	TEGDGVYTLNNEK	TEGDGVYTLNNEK2	25.0	1	4.48939
P00738	TEGDGVYTLNNEK	TEGDGVYTLNNEK3	100.0	0.4	12.3112
P00738	TEGDGVYTLNNEK	TEGDGVYTLNNEK3	200.0	0.8	27.174
P00738	TEGDGVYTLNNEK	TEGDGVYTLNNEK3	12.5	0
P00738	TEGDGVYTLNNEK	TEGDGVYTLNNEK3	300.0	1	35.0988
P00738	TEGDGVYTLNNEK	TEGDGVYTLNNEK3	400.0	1	35.7708
P00738	TEGDGVYTLNNEK	TEGDGVYTLNNEK3	50.0	0
P00738	TEGDGVYTLNNEK	TEGDGVYTLNNEK3	500.0	1	32.5858
P00738	TEGDGVYTLNNEK	TEGDGVYTLNNEK3	25.0	0
P00738	TEGDGVYTLNNEKQWINK	TEGDGVYTLNNEKQWINK3	100.0	1	10.5364
P00738	TEGDGVYTLNNEKQWINK	TEGDGVYTLNNEKQWINK3	200.0	1	2.48075
P00738	TEGDGVYTLNNEKQWINK	TEGDGVYTLNNEKQWINK3	12.5	1	9.55215
P00738	TEGDGVYTLNNEKQWINK	TEGDGVYTLNNEKQWINK3	300.0	1	2.95636
P00738	TEGDGVYTLNNEKQWINK	TEGDGVYTLNNEKQWINK3	400.0	1	2.69433
P00738	TEGDGVYTLNNEKQWINK	TEGDGVYTLNNEKQWINK3	50.0	1	7.40384
P00738	TEGDGVYTLNNEKQWINK	TEGDGVYTLNNEKQWINK3	500.0	1	7.60047
P00738	TEGDGVYTLNNEKQWINK	TEGDGVYTLNNEKQWINK3	25.0	1	9.06057
O95445	TEGRPDMK	TEGRPDMK2	100.0	1	43.6278
O95445	TEGRPDMK	TEGRPDMK2	200.0	0.8	61.7635
O95445	TEGRPDMK	TEGRPDMK2	12.5	0
O95445	TEGRPDMK	TEGRPDMK2	300.0	1	54.3359
O95445	TEGRPDMK	TEGRPDMK2	400.0	1	48.4653
O95445	TEGRPDMK	TEGRPDMK2	50.0	0
O95445	TEGRPDMK	TEGRPDMK2	500.0	1	39.0834
O95445	TEGRPDMK	TEGRPDMK2	25.0	0
P04114	TEHGSEMLFFGNAIEGK	TEHGSEMLFFGNAIEGK2	100.0	0
P04114	TEHGSEMLFFGNAIEGK	TEHGSEMLFFGNAIEGK2	200.0	1	35.8309
P04114	TEHGSEMLFFGNAIEGK	TEHGSEMLFFGNAIEGK2	12.5	0
P04114	TEHGSEMLFFGNAIEGK	TEHGSEMLFFGNAIEGK2	300.0	1	18.0938
P04114	TEHGSEMLFFGNAIEGK	TEHGSEMLFFGNAIEGK2	400.0	1	28.5122
P04114	TEHGSEMLFFGNAIEGK	TEHGSEMLFFGNAIEGK2	50.0	0
P04114	TEHGSEMLFFGNAIEGK	TEHGSEMLFFGNAIEGK2	500.0	1	14.4862
P04114	TEHGSEMLFFGNAIEGK	TEHGSEMLFFGNAIEGK2	25.0	0
P04114	TEHGSEMLFFGNAIEGK	TEHGSEMLFFGNAIEGK3	100.0	1	23.1888
P04114	TEHGSEMLFFGNAIEGK	TEHGSEMLFFGNAIEGK3	200.0	1	20.3815
P04114	TEHGSEMLFFGNAIEGK	TEHGSEMLFFGNAIEGK3	12.5	0
P04114	TEHGSEMLFFGNAIEGK	TEHGSEMLFFGNAIEGK3	300.0	1	24.0656
P04114	TEHGSEMLFFGNAIEGK	TEHGSEMLFFGNAIEGK3	400.0	1	31.8736
P04114	TEHGSEMLFFGNAIEGK	TEHGSEMLFFGNAIEGK3	50.0	1	72.0692
P04114	TEHGSEMLFFGNAIEGK	TEHGSEMLFFGNAIEGK3	500.0	1	15.106
P04114	TEHGSEMLFFGNAIEGK	TEHGSEMLFFGNAIEGK3	25.0	0
Q12906	TEHMTRTLR	TEHMTRTLR2	100.0	0
Q12906	TEHMTRTLR	TEHMTRTLR2	200.0	0
Q12906	TEHMTRTLR	TEHMTRTLR2	12.5	1	7.38999
Q12906	TEHMTRTLR	TEHMTRTLR2	300.0	1	9.89502
Q12906	TEHMTRTLR	TEHMTRTLR2	400.0	0
Q12906	TEHMTRTLR	TEHMTRTLR2	50.0	0
Q12906	TEHMTRTLR	TEHMTRTLR2	500.0	0
Q12906	TEHMTRTLR	TEHMTRTLR2	25.0	0
P01023	TEHPFTVEEFVLPK	TEHPFTVEEFVLPK2	100.0	1	5.4332
P01023	TEHPFTVEEFVLPK	TEHPFTVEEFVLPK2	200.0	1	23.8702
P01023	TEHPFTVEEFVLPK	TEHPFTVEEFVLPK2	12.5	1	22.0361
P01023	TEHPFTVEEFVLPK	TEHPFTVEEFVLPK2	300.0	1	15.0533
P01023	TEHPFTVEEFVLPK	TEHPFTVEEFVLPK2	400.0	1	4.03096
P01023	TEHPFTVEEFVLPK	TEHPFTVEEFVLPK2	50.0	1	14.5888
P01023	TEHPFTVEEFVLPK	TEHPFTVEEFVLPK2	500.0	1	26.1927
P01023	TEHPFTVEEFVLPK	TEHPFTVEEFVLPK2	25.0	1	23.4956
P01023	TEHPFTVEEFVLPK	TEHPFTVEEFVLPK3	100.0	1	12.4882
P01023	TEHPFTVEEFVLPK	TEHPFTVEEFVLPK3	200.0	1	8.94608
P01023	TEHPFTVEEFVLPK	TEHPFTVEEFVLPK3	12.5	1	17.4953
P01023	TEHPFTVEEFVLPK	TEHPFTVEEFVLPK3	300.0	1	15.8552
P01023	TEHPFTVEEFVLPK	TEHPFTVEEFVLPK3	400.0	1	5.99712
P01023	TEHPFTVEEFVLPK	TEHPFTVEEFVLPK3	50.0	1	13.4607
P01023	TEHPFTVEEFVLPK	TEHPFTVEEFVLPK3	500.0	1	21.3899
P01023	TEHPFTVEEFVLPK	TEHPFTVEEFVLPK3	25.0	1	10.5781
P01023	TEHPFTVEEFVLPKFEVQVTVPK	TEHPFTVEEFVLPKFEVQVTVPK3	100.0	1	31.6101
P01023	TEHPFTVEEFVLPKFEVQVTVPK	TEHPFTVEEFVLPKFEVQVTVPK3	200.0	0.8	29.7646
P01023	TEHPFTVEEFVLPKFEVQVTVPK	TEHPFTVEEFVLPKFEVQVTVPK3	12.5	0
P01023	TEHPFTVEEFVLPKFEVQVTVPK	TEHPFTVEEFVLPKFEVQVTVPK3	300.0	1	43.7551
P01023	TEHPFTVEEFVLPKFEVQVTVPK	TEHPFTVEEFVLPKFEVQVTVPK3	400.0	0.8	29.6476
P01023	TEHPFTVEEFVLPKFEVQVTVPK	TEHPFTVEEFVLPKFEVQVTVPK3	50.0	1	24.2678
P01023	TEHPFTVEEFVLPKFEVQVTVPK	TEHPFTVEEFVLPKFEVQVTVPK3	500.0	1	44.7163
P01023	TEHPFTVEEFVLPKFEVQVTVPK	TEHPFTVEEFVLPKFEVQVTVPK3	25.0	0
P01023	TEHPFTVEEFVLPKFEVQVTVPK	TEHPFTVEEFVLPKFEVQVTVPK4	100.0	1	27.4635
P01023	TEHPFTVEEFVLPKFEVQVTVPK	TEHPFTVEEFVLPKFEVQVTVPK4	200.0	1	22.7941
P01023	TEHPFTVEEFVLPKFEVQVTVPK	TEHPFTVEEFVLPKFEVQVTVPK4	12.5	0
P01023	TEHPFTVEEFVLPKFEVQVTVPK	TEHPFTVEEFVLPKFEVQVTVPK4	300.0	1	28.4418
P01023	TEHPFTVEEFVLPKFEVQVTVPK	TEHPFTVEEFVLPKFEVQVTVPK4	400.0	1	19.6537
P01023	TEHPFTVEEFVLPKFEVQVTVPK	TEHPFTVEEFVLPKFEVQVTVPK4	50.0	1	55.3465
P01023	TEHPFTVEEFVLPKFEVQVTVPK	TEHPFTVEEFVLPKFEVQVTVPK4	500.0	1	20.6669
P01023	TEHPFTVEEFVLPKFEVQVTVPK	TEHPFTVEEFVLPKFEVQVTVPK4	25.0	0
P02748	TEHYEEQIEAFK	TEHYEEQIEAFK2	100.0	1	20.8945
P02748	TEHYEEQIEAFK	TEHYEEQIEAFK2	200.0	1	16.5325
P02748	TEHYEEQIEAFK	TEHYEEQIEAFK2	12.5	0
P02748	TEHYEEQIEAFK	TEHYEEQIEAFK2	300.0	1	31.3442
P02748	TEHYEEQIEAFK	TEHYEEQIEAFK2	400.0	1	21.2574
P02748	TEHYEEQIEAFK	TEHYEEQIEAFK2	50.0	1	27.7749
P02748	TEHYEEQIEAFK	TEHYEEQIEAFK2	500.0	1	13.5888
P02748	TEHYEEQIEAFK	TEHYEEQIEAFK2	25.0	0.8	58.4032
P02748	TEHYEEQIEAFK	TEHYEEQIEAFK3	100.0	1	5.86444
P02748	TEHYEEQIEAFK	TEHYEEQIEAFK3	200.0	1	9.95605
P02748	TEHYEEQIEAFK	TEHYEEQIEAFK3	12.5	1	14.736
P02748	TEHYEEQIEAFK	TEHYEEQIEAFK3	300.0	1	12.1341
P02748	TEHYEEQIEAFK	TEHYEEQIEAFK3	400.0	1	13.5904
P02748	TEHYEEQIEAFK	TEHYEEQIEAFK3	50.0	1	15.766
P02748	TEHYEEQIEAFK	TEHYEEQIEAFK3	500.0	1	5.37731
P02748	TEHYEEQIEAFK	TEHYEEQIEAFK3	25.0	1	45.0325
P02751	TEIDKPSQMQVTDVQDNSISVK	TEIDKPSQMQVTDVQDNSISVK3	100.0	1	7.94905
P02751	TEIDKPSQMQVTDVQDNSISVK	TEIDKPSQMQVTDVQDNSISVK3	200.0	1	16.1101
P02751	TEIDKPSQMQVTDVQDNSISVK	TEIDKPSQMQVTDVQDNSISVK3	12.5	1	31.6017
P02751	TEIDKPSQMQVTDVQDNSISVK	TEIDKPSQMQVTDVQDNSISVK3	300.0	1	3.05563
P02751	TEIDKPSQMQVTDVQDNSISVK	TEIDKPSQMQVTDVQDNSISVK3	400.0	1	2.91225
P02751	TEIDKPSQMQVTDVQDNSISVK	TEIDKPSQMQVTDVQDNSISVK3	50.0	1	11.644
P02751	TEIDKPSQMQVTDVQDNSISVK	TEIDKPSQMQVTDVQDNSISVK3	500.0	1	3.51233
P02751	TEIDKPSQMQVTDVQDNSISVK	TEIDKPSQMQVTDVQDNSISVK3	25.0	1	11.3957
Q6ZNG0	TEKEGLTPK	TEKEGLTPK2	100.0	0
Q6ZNG0	TEKEGLTPK	TEKEGLTPK2	200.0	0
Q6ZNG0	TEKEGLTPK	TEKEGLTPK2	12.5	0
Q6ZNG0	TEKEGLTPK	TEKEGLTPK2	300.0	0
Q6ZNG0	TEKEGLTPK	TEKEGLTPK2	400.0	0
Q6ZNG0	TEKEGLTPK	TEKEGLTPK2	50.0	0
Q6ZNG0	TEKEGLTPK	TEKEGLTPK2	500.0	0
Q6ZNG0	TEKEGLTPK	TEKEGLTPK2	25.0	0.4	47.9764
O95445	TELFSSSC(UniMod:4)PGGIMLNETGQGYQR	TELFSSSC(UniMod:4)PGGIMLNETGQGYQR3	100.0	0
O95445	TELFSSSC(UniMod:4)PGGIMLNETGQGYQR	TELFSSSC(UniMod:4)PGGIMLNETGQGYQR3	200.0	0
O95445	TELFSSSC(UniMod:4)PGGIMLNETGQGYQR	TELFSSSC(UniMod:4)PGGIMLNETGQGYQR3	12.5	0
O95445	TELFSSSC(UniMod:4)PGGIMLNETGQGYQR	TELFSSSC(UniMod:4)PGGIMLNETGQGYQR3	300.0	0
O95445	TELFSSSC(UniMod:4)PGGIMLNETGQGYQR	TELFSSSC(UniMod:4)PGGIMLNETGQGYQR3	400.0	0
O95445	TELFSSSC(UniMod:4)PGGIMLNETGQGYQR	TELFSSSC(UniMod:4)PGGIMLNETGQGYQR3	50.0	0
O95445	TELFSSSC(UniMod:4)PGGIMLNETGQGYQR	TELFSSSC(UniMod:4)PGGIMLNETGQGYQR3	500.0	1	16.436
O95445	TELFSSSC(UniMod:4)PGGIMLNETGQGYQR	TELFSSSC(UniMod:4)PGGIMLNETGQGYQR3	25.0	0
Q9NWH9	TELHGQLISVEK	TELHGQLISVEK2	100.0	0
Q9NWH9	TELHGQLISVEK	TELHGQLISVEK2	200.0	0
Q9NWH9	TELHGQLISVEK	TELHGQLISVEK2	12.5	0
Q9NWH9	TELHGQLISVEK	TELHGQLISVEK2	300.0	0.2
Q9NWH9	TELHGQLISVEK	TELHGQLISVEK2	400.0	0
Q9NWH9	TELHGQLISVEK	TELHGQLISVEK2	50.0	0
Q9NWH9	TELHGQLISVEK	TELHGQLISVEK2	500.0	0
Q9NWH9	TELHGQLISVEK	TELHGQLISVEK2	25.0	0
P01024	TELRPGETLNVNFLLR	TELRPGETLNVNFLLR2	100.0	0.8	50.0625
P01024	TELRPGETLNVNFLLR	TELRPGETLNVNFLLR2	200.0	1	12.4957
P01024	TELRPGETLNVNFLLR	TELRPGETLNVNFLLR2	12.5	0
P01024	TELRPGETLNVNFLLR	TELRPGETLNVNFLLR2	300.0	1	21.3241
P01024	TELRPGETLNVNFLLR	TELRPGETLNVNFLLR2	400.0	1	32.0301
P01024	TELRPGETLNVNFLLR	TELRPGETLNVNFLLR2	50.0	0.8	31.7441
P01024	TELRPGETLNVNFLLR	TELRPGETLNVNFLLR2	500.0	0.8	49.592
P01024	TELRPGETLNVNFLLR	TELRPGETLNVNFLLR2	25.0	0.2
P01024	TELRPGETLNVNFLLR	TELRPGETLNVNFLLR3	100.0	1	26.7328
P01024	TELRPGETLNVNFLLR	TELRPGETLNVNFLLR3	200.0	1	12.6025
P01024	TELRPGETLNVNFLLR	TELRPGETLNVNFLLR3	12.5	1	49.8547
P01024	TELRPGETLNVNFLLR	TELRPGETLNVNFLLR3	300.0	1	9.01833
P01024	TELRPGETLNVNFLLR	TELRPGETLNVNFLLR3	400.0	1	7.20574
P01024	TELRPGETLNVNFLLR	TELRPGETLNVNFLLR3	50.0	1	21.364
P01024	TELRPGETLNVNFLLR	TELRPGETLNVNFLLR3	500.0	1	20.1942
P01024	TELRPGETLNVNFLLR	TELRPGETLNVNFLLR3	25.0	1	16.3953
P01024	TELRPGETLNVNFLLRMDR	TELRPGETLNVNFLLRMDR4	100.0	0
P01024	TELRPGETLNVNFLLRMDR	TELRPGETLNVNFLLRMDR4	200.0	0.8	62.3739
P01024	TELRPGETLNVNFLLRMDR	TELRPGETLNVNFLLRMDR4	12.5	0
P01024	TELRPGETLNVNFLLRMDR	TELRPGETLNVNFLLRMDR4	300.0	0.8	16.568
P01024	TELRPGETLNVNFLLRMDR	TELRPGETLNVNFLLRMDR4	400.0	1	32.9086
P01024	TELRPGETLNVNFLLRMDR	TELRPGETLNVNFLLRMDR4	50.0	0
P01024	TELRPGETLNVNFLLRMDR	TELRPGETLNVNFLLRMDR4	500.0	1	30.7706
P01024	TELRPGETLNVNFLLRMDR	TELRPGETLNVNFLLRMDR4	25.0	0
P00748	TEQAAVAR	TEQAAVAR2	100.0	0
P00748	TEQAAVAR	TEQAAVAR2	200.0	0.4	11.8059
P00748	TEQAAVAR	TEQAAVAR2	12.5	0
P00748	TEQAAVAR	TEQAAVAR2	300.0	0
P00748	TEQAAVAR	TEQAAVAR2	400.0	1	41.4195
P00748	TEQAAVAR	TEQAAVAR2	50.0	0
P00748	TEQAAVAR	TEQAAVAR2	500.0	0
P00748	TEQAAVAR	TEQAAVAR2	25.0	0.8	55.0487
P00734	TERELLESYIDGR	TERELLESYIDGR3	100.0	1	15.2522
P00734	TERELLESYIDGR	TERELLESYIDGR3	200.0	1	28.3648
P00734	TERELLESYIDGR	TERELLESYIDGR3	12.5	0
P00734	TERELLESYIDGR	TERELLESYIDGR3	300.0	1	16.0383
P00734	TERELLESYIDGR	TERELLESYIDGR3	400.0	1	22.8225
P00734	TERELLESYIDGR	TERELLESYIDGR3	50.0	0.8	49.5347
P00734	TERELLESYIDGR	TERELLESYIDGR3	500.0	1	22.324
P00734	TERELLESYIDGR	TERELLESYIDGR3	25.0	1	65.3408
P36955	TESIIHR	TESIIHR2	100.0	0
P36955	TESIIHR	TESIIHR2	200.0	1	41.3805
P36955	TESIIHR	TESIIHR2	12.5	0
P36955	TESIIHR	TESIIHR2	300.0	0.4	15.0541
P36955	TESIIHR	TESIIHR2	400.0	0
P36955	TESIIHR	TESIIHR2	50.0	0
P36955	TESIIHR	TESIIHR2	500.0	0
P36955	TESIIHR	TESIIHR2	25.0	0
P04114	TEVIPPLIENR	TEVIPPLIENR2	100.0	1	16.1907
P04114	TEVIPPLIENR	TEVIPPLIENR2	200.0	1	7.23438
P04114	TEVIPPLIENR	TEVIPPLIENR2	12.5	1	24.4495
P04114	TEVIPPLIENR	TEVIPPLIENR2	300.0	1	7.32753
P04114	TEVIPPLIENR	TEVIPPLIENR2	400.0	1	6.08502
P04114	TEVIPPLIENR	TEVIPPLIENR2	50.0	1	13.7564
P04114	TEVIPPLIENR	TEVIPPLIENR2	500.0	1	14.1243
P04114	TEVIPPLIENR	TEVIPPLIENR2	25.0	1	19.2033
P04114	TEVIPPLIENR	TEVIPPLIENR3	100.0	0
P04114	TEVIPPLIENR	TEVIPPLIENR3	200.0	0
P04114	TEVIPPLIENR	TEVIPPLIENR3	12.5	0
P04114	TEVIPPLIENR	TEVIPPLIENR3	300.0	1	42.721
P04114	TEVIPPLIENR	TEVIPPLIENR3	400.0	0.8	34.6722
P04114	TEVIPPLIENR	TEVIPPLIENR3	50.0	0
P04114	TEVIPPLIENR	TEVIPPLIENR3	500.0	1	32.614
P04114	TEVIPPLIENR	TEVIPPLIENR3	25.0	0
P19823	TEVNVLPGAK	TEVNVLPGAK2	100.0	1	14.1073
P19823	TEVNVLPGAK	TEVNVLPGAK2	200.0	1	4.21899
P19823	TEVNVLPGAK	TEVNVLPGAK2	12.5	1	17.9988
P19823	TEVNVLPGAK	TEVNVLPGAK2	300.0	1	1.80295
P19823	TEVNVLPGAK	TEVNVLPGAK2	400.0	1	3.18339
P19823	TEVNVLPGAK	TEVNVLPGAK2	50.0	1	6.67831
P19823	TEVNVLPGAK	TEVNVLPGAK2	500.0	1	4.91016
P19823	TEVNVLPGAK	TEVNVLPGAK2	25.0	1	14.8421
P01023	TEVSSNHVLIYLDK	TEVSSNHVLIYLDK2	100.0	1	35.7624
P01023	TEVSSNHVLIYLDK	TEVSSNHVLIYLDK2	200.0	1	23.529
P01023	TEVSSNHVLIYLDK	TEVSSNHVLIYLDK2	12.5	0
P01023	TEVSSNHVLIYLDK	TEVSSNHVLIYLDK2	300.0	1	16.1927
P01023	TEVSSNHVLIYLDK	TEVSSNHVLIYLDK2	400.0	1	18.2523
P01023	TEVSSNHVLIYLDK	TEVSSNHVLIYLDK2	50.0	0.6	29.0133
P01023	TEVSSNHVLIYLDK	TEVSSNHVLIYLDK2	500.0	1	17.4364
P01023	TEVSSNHVLIYLDK	TEVSSNHVLIYLDK2	25.0	0.8	48.4612
P01023	TEVSSNHVLIYLDK	TEVSSNHVLIYLDK3	100.0	1	8.88062
P01023	TEVSSNHVLIYLDK	TEVSSNHVLIYLDK3	200.0	1	9.9491
P01023	TEVSSNHVLIYLDK	TEVSSNHVLIYLDK3	12.5	1	56.4042
P01023	TEVSSNHVLIYLDK	TEVSSNHVLIYLDK3	300.0	1	6.51357
P01023	TEVSSNHVLIYLDK	TEVSSNHVLIYLDK3	400.0	1	4.95313
P01023	TEVSSNHVLIYLDK	TEVSSNHVLIYLDK3	50.0	1	10.7929
P01023	TEVSSNHVLIYLDK	TEVSSNHVLIYLDK3	500.0	1	4.17577
P01023	TEVSSNHVLIYLDK	TEVSSNHVLIYLDK3	25.0	1	25.4306
Q9H400	TEVTPAAQVDVLYSRVC(UniMod:4)KPK	TEVTPAAQVDVLYSRVC(UniMod:4)KPK3	100.0	0
Q9H400	TEVTPAAQVDVLYSRVC(UniMod:4)KPK	TEVTPAAQVDVLYSRVC(UniMod:4)KPK3	200.0	0
Q9H400	TEVTPAAQVDVLYSRVC(UniMod:4)KPK	TEVTPAAQVDVLYSRVC(UniMod:4)KPK3	12.5	0
Q9H400	TEVTPAAQVDVLYSRVC(UniMod:4)KPK	TEVTPAAQVDVLYSRVC(UniMod:4)KPK3	300.0	0
Q9H400	TEVTPAAQVDVLYSRVC(UniMod:4)KPK	TEVTPAAQVDVLYSRVC(UniMod:4)KPK3	400.0	0.4	16.0558
Q9H400	TEVTPAAQVDVLYSRVC(UniMod:4)KPK	TEVTPAAQVDVLYSRVC(UniMod:4)KPK3	50.0	0
Q9H400	TEVTPAAQVDVLYSRVC(UniMod:4)KPK	TEVTPAAQVDVLYSRVC(UniMod:4)KPK3	500.0	0
Q9H400	TEVTPAAQVDVLYSRVC(UniMod:4)KPK	TEVTPAAQVDVLYSRVC(UniMod:4)KPK3	25.0	0
Q9NYB5	TEYPSSEEKQPC(UniMod:4)C(UniMod:4)GELK	TEYPSSEEKQPC(UniMod:4)C(UniMod:4)GELK3	100.0	0
Q9NYB5	TEYPSSEEKQPC(UniMod:4)C(UniMod:4)GELK	TEYPSSEEKQPC(UniMod:4)C(UniMod:4)GELK3	200.0	0
Q9NYB5	TEYPSSEEKQPC(UniMod:4)C(UniMod:4)GELK	TEYPSSEEKQPC(UniMod:4)C(UniMod:4)GELK3	12.5	0
Q9NYB5	TEYPSSEEKQPC(UniMod:4)C(UniMod:4)GELK	TEYPSSEEKQPC(UniMod:4)C(UniMod:4)GELK3	300.0	0
Q9NYB5	TEYPSSEEKQPC(UniMod:4)C(UniMod:4)GELK	TEYPSSEEKQPC(UniMod:4)C(UniMod:4)GELK3	400.0	0
Q9NYB5	TEYPSSEEKQPC(UniMod:4)C(UniMod:4)GELK	TEYPSSEEKQPC(UniMod:4)C(UniMod:4)GELK3	50.0	0
Q9NYB5	TEYPSSEEKQPC(UniMod:4)C(UniMod:4)GELK	TEYPSSEEKQPC(UniMod:4)C(UniMod:4)GELK3	500.0	0
Q9NYB5	TEYPSSEEKQPC(UniMod:4)C(UniMod:4)GELK	TEYPSSEEKQPC(UniMod:4)C(UniMod:4)GELK3	25.0	0.8	24.9739
P11021	TFAPEEISAMVLTK	TFAPEEISAMVLTK2	100.0	0
P11021	TFAPEEISAMVLTK	TFAPEEISAMVLTK2	200.0	1	32.5262
P11021	TFAPEEISAMVLTK	TFAPEEISAMVLTK2	12.5	0
P11021	TFAPEEISAMVLTK	TFAPEEISAMVLTK2	300.0	0
P11021	TFAPEEISAMVLTK	TFAPEEISAMVLTK2	400.0	1	32.4196
P11021	TFAPEEISAMVLTK	TFAPEEISAMVLTK2	50.0	0
P11021	TFAPEEISAMVLTK	TFAPEEISAMVLTK2	500.0	0
P11021	TFAPEEISAMVLTK	TFAPEEISAMVLTK2	25.0	0
Q92954	TFFFKDSQYWR	TFFFKDSQYWR3	100.0	0
Q92954	TFFFKDSQYWR	TFFFKDSQYWR3	200.0	0
Q92954	TFFFKDSQYWR	TFFFKDSQYWR3	12.5	0
Q92954	TFFFKDSQYWR	TFFFKDSQYWR3	300.0	0
Q92954	TFFFKDSQYWR	TFFFKDSQYWR3	400.0	1	37.4623
Q92954	TFFFKDSQYWR	TFFFKDSQYWR3	50.0	0
Q92954	TFFFKDSQYWR	TFFFKDSQYWR3	500.0	0
Q92954	TFFFKDSQYWR	TFFFKDSQYWR3	25.0	0
Q9HB40	TFFSC(UniMod:4)HKEFQTVPFYIFSESYGGK	TFFSC(UniMod:4)HKEFQTVPFYIFSESYGGK3	100.0	0
Q9HB40	TFFSC(UniMod:4)HKEFQTVPFYIFSESYGGK	TFFSC(UniMod:4)HKEFQTVPFYIFSESYGGK3	200.0	0
Q9HB40	TFFSC(UniMod:4)HKEFQTVPFYIFSESYGGK	TFFSC(UniMod:4)HKEFQTVPFYIFSESYGGK3	12.5	0
Q9HB40	TFFSC(UniMod:4)HKEFQTVPFYIFSESYGGK	TFFSC(UniMod:4)HKEFQTVPFYIFSESYGGK3	300.0	1	21.9094
Q9HB40	TFFSC(UniMod:4)HKEFQTVPFYIFSESYGGK	TFFSC(UniMod:4)HKEFQTVPFYIFSESYGGK3	400.0	0
Q9HB40	TFFSC(UniMod:4)HKEFQTVPFYIFSESYGGK	TFFSC(UniMod:4)HKEFQTVPFYIFSESYGGK3	50.0	0
Q9HB40	TFFSC(UniMod:4)HKEFQTVPFYIFSESYGGK	TFFSC(UniMod:4)HKEFQTVPFYIFSESYGGK3	500.0	0
Q9HB40	TFFSC(UniMod:4)HKEFQTVPFYIFSESYGGK	TFFSC(UniMod:4)HKEFQTVPFYIFSESYGGK3	25.0	0
Q9H6R6	TFFTSPC(UniMod:4)TEEPRIQLQK	TFFTSPC(UniMod:4)TEEPRIQLQK3	100.0	0
Q9H6R6	TFFTSPC(UniMod:4)TEEPRIQLQK	TFFTSPC(UniMod:4)TEEPRIQLQK3	200.0	0
Q9H6R6	TFFTSPC(UniMod:4)TEEPRIQLQK	TFFTSPC(UniMod:4)TEEPRIQLQK3	12.5	0
Q9H6R6	TFFTSPC(UniMod:4)TEEPRIQLQK	TFFTSPC(UniMod:4)TEEPRIQLQK3	300.0	0
Q9H6R6	TFFTSPC(UniMod:4)TEEPRIQLQK	TFFTSPC(UniMod:4)TEEPRIQLQK3	400.0	0
Q9H6R6	TFFTSPC(UniMod:4)TEEPRIQLQK	TFFTSPC(UniMod:4)TEEPRIQLQK3	50.0	0
Q9H6R6	TFFTSPC(UniMod:4)TEEPRIQLQK	TFFTSPC(UniMod:4)TEEPRIQLQK3	500.0	0
Q9H6R6	TFFTSPC(UniMod:4)TEEPRIQLQK	TFFTSPC(UniMod:4)TEEPRIQLQK3	25.0	0.2
P00734	TFGSGEADC(UniMod:4)GLRPLFEK	TFGSGEADC(UniMod:4)GLRPLFEK2	100.0	1	32.3901
P00734	TFGSGEADC(UniMod:4)GLRPLFEK	TFGSGEADC(UniMod:4)GLRPLFEK2	200.0	0.6	49.0035
P00734	TFGSGEADC(UniMod:4)GLRPLFEK	TFGSGEADC(UniMod:4)GLRPLFEK2	12.5	0
P00734	TFGSGEADC(UniMod:4)GLRPLFEK	TFGSGEADC(UniMod:4)GLRPLFEK2	300.0	1	12.0629
P00734	TFGSGEADC(UniMod:4)GLRPLFEK	TFGSGEADC(UniMod:4)GLRPLFEK2	400.0	1	23.7411
P00734	TFGSGEADC(UniMod:4)GLRPLFEK	TFGSGEADC(UniMod:4)GLRPLFEK2	50.0	1	37.9273
P00734	TFGSGEADC(UniMod:4)GLRPLFEK	TFGSGEADC(UniMod:4)GLRPLFEK2	500.0	1	8.12947
P00734	TFGSGEADC(UniMod:4)GLRPLFEK	TFGSGEADC(UniMod:4)GLRPLFEK2	25.0	0.8	80.9293
P00734	TFGSGEADC(UniMod:4)GLRPLFEK	TFGSGEADC(UniMod:4)GLRPLFEK3	100.0	1	20.4283
P00734	TFGSGEADC(UniMod:4)GLRPLFEK	TFGSGEADC(UniMod:4)GLRPLFEK3	200.0	1	5.66803
P00734	TFGSGEADC(UniMod:4)GLRPLFEK	TFGSGEADC(UniMod:4)GLRPLFEK3	12.5	1	11.2237
P00734	TFGSGEADC(UniMod:4)GLRPLFEK	TFGSGEADC(UniMod:4)GLRPLFEK3	300.0	1	18.0772
P00734	TFGSGEADC(UniMod:4)GLRPLFEK	TFGSGEADC(UniMod:4)GLRPLFEK3	400.0	1	10.0974
P00734	TFGSGEADC(UniMod:4)GLRPLFEK	TFGSGEADC(UniMod:4)GLRPLFEK3	50.0	1	8.97937
P00734	TFGSGEADC(UniMod:4)GLRPLFEK	TFGSGEADC(UniMod:4)GLRPLFEK3	500.0	1	12.4625
P00734	TFGSGEADC(UniMod:4)GLRPLFEK	TFGSGEADC(UniMod:4)GLRPLFEK3	25.0	1	27.826
P00734	TFGSGEADC(UniMod:4)GLRPLFEKK	TFGSGEADC(UniMod:4)GLRPLFEKK3	100.0	1	8.51351
P00734	TFGSGEADC(UniMod:4)GLRPLFEKK	TFGSGEADC(UniMod:4)GLRPLFEKK3	200.0	1	6.60386
P00734	TFGSGEADC(UniMod:4)GLRPLFEKK	TFGSGEADC(UniMod:4)GLRPLFEKK3	12.5	1	25.2415
P00734	TFGSGEADC(UniMod:4)GLRPLFEKK	TFGSGEADC(UniMod:4)GLRPLFEKK3	300.0	1	7.2047
P00734	TFGSGEADC(UniMod:4)GLRPLFEKK	TFGSGEADC(UniMod:4)GLRPLFEKK3	400.0	1	9.46663
P00734	TFGSGEADC(UniMod:4)GLRPLFEKK	TFGSGEADC(UniMod:4)GLRPLFEKK3	50.0	1	9.91846
P00734	TFGSGEADC(UniMod:4)GLRPLFEKK	TFGSGEADC(UniMod:4)GLRPLFEKK3	500.0	1	4.30514
P00734	TFGSGEADC(UniMod:4)GLRPLFEKK	TFGSGEADC(UniMod:4)GLRPLFEKK3	25.0	1	21.9883
P00734	TFGSGEADC(UniMod:4)GLRPLFEKK	TFGSGEADC(UniMod:4)GLRPLFEKK4	100.0	1	9.65879
P00734	TFGSGEADC(UniMod:4)GLRPLFEKK	TFGSGEADC(UniMod:4)GLRPLFEKK4	200.0	1	11.7769
P00734	TFGSGEADC(UniMod:4)GLRPLFEKK	TFGSGEADC(UniMod:4)GLRPLFEKK4	12.5	1	18.0025
P00734	TFGSGEADC(UniMod:4)GLRPLFEKK	TFGSGEADC(UniMod:4)GLRPLFEKK4	300.0	1	5.48218
P00734	TFGSGEADC(UniMod:4)GLRPLFEKK	TFGSGEADC(UniMod:4)GLRPLFEKK4	400.0	1	9.151
P00734	TFGSGEADC(UniMod:4)GLRPLFEKK	TFGSGEADC(UniMod:4)GLRPLFEKK4	50.0	1	17.408
P00734	TFGSGEADC(UniMod:4)GLRPLFEKK	TFGSGEADC(UniMod:4)GLRPLFEKK4	500.0	1	7.54255
P00734	TFGSGEADC(UniMod:4)GLRPLFEKK	TFGSGEADC(UniMod:4)GLRPLFEKK4	25.0	1	20.5936
P05452	TFHEASEDC(UniMod:4)ISR	TFHEASEDC(UniMod:4)ISR2	100.0	1	33.5339
P05452	TFHEASEDC(UniMod:4)ISR	TFHEASEDC(UniMod:4)ISR2	200.0	1	32.083
P05452	TFHEASEDC(UniMod:4)ISR	TFHEASEDC(UniMod:4)ISR2	12.5	0
P05452	TFHEASEDC(UniMod:4)ISR	TFHEASEDC(UniMod:4)ISR2	300.0	1	9.04835
P05452	TFHEASEDC(UniMod:4)ISR	TFHEASEDC(UniMod:4)ISR2	400.0	1	31.645
P05452	TFHEASEDC(UniMod:4)ISR	TFHEASEDC(UniMod:4)ISR2	50.0	1	61.713
P05452	TFHEASEDC(UniMod:4)ISR	TFHEASEDC(UniMod:4)ISR2	500.0	1	23.8553
P05452	TFHEASEDC(UniMod:4)ISR	TFHEASEDC(UniMod:4)ISR2	25.0	0
P05452	TFHEASEDC(UniMod:4)ISR	TFHEASEDC(UniMod:4)ISR3	100.0	1	17.3462
P05452	TFHEASEDC(UniMod:4)ISR	TFHEASEDC(UniMod:4)ISR3	200.0	1	8.73617
P05452	TFHEASEDC(UniMod:4)ISR	TFHEASEDC(UniMod:4)ISR3	12.5	0.6	15.8474
P05452	TFHEASEDC(UniMod:4)ISR	TFHEASEDC(UniMod:4)ISR3	300.0	1	12.7454
P05452	TFHEASEDC(UniMod:4)ISR	TFHEASEDC(UniMod:4)ISR3	400.0	1	12.5609
P05452	TFHEASEDC(UniMod:4)ISR	TFHEASEDC(UniMod:4)ISR3	50.0	1	16.3356
P05452	TFHEASEDC(UniMod:4)ISR	TFHEASEDC(UniMod:4)ISR3	500.0	1	14.4832
P05452	TFHEASEDC(UniMod:4)ISR	TFHEASEDC(UniMod:4)ISR3	25.0	1	24.147
P12259	TFHPLRSEAYNTFSER	TFHPLRSEAYNTFSER3	100.0	0
P12259	TFHPLRSEAYNTFSER	TFHPLRSEAYNTFSER3	200.0	0
P12259	TFHPLRSEAYNTFSER	TFHPLRSEAYNTFSER3	12.5	0
P12259	TFHPLRSEAYNTFSER	TFHPLRSEAYNTFSER3	300.0	0
P12259	TFHPLRSEAYNTFSER	TFHPLRSEAYNTFSER3	400.0	0
P12259	TFHPLRSEAYNTFSER	TFHPLRSEAYNTFSER3	50.0	0
P12259	TFHPLRSEAYNTFSER	TFHPLRSEAYNTFSER3	500.0	1	29.4097
P12259	TFHPLRSEAYNTFSER	TFHPLRSEAYNTFSER3	25.0	0
P12259	TFHPLRSEAYNTFSER	TFHPLRSEAYNTFSER4	100.0	0
P12259	TFHPLRSEAYNTFSER	TFHPLRSEAYNTFSER4	200.0	0
P12259	TFHPLRSEAYNTFSER	TFHPLRSEAYNTFSER4	12.5	0
P12259	TFHPLRSEAYNTFSER	TFHPLRSEAYNTFSER4	300.0	0
P12259	TFHPLRSEAYNTFSER	TFHPLRSEAYNTFSER4	400.0	1	36.2432
P12259	TFHPLRSEAYNTFSER	TFHPLRSEAYNTFSER4	50.0	0
P12259	TFHPLRSEAYNTFSER	TFHPLRSEAYNTFSER4	500.0	0
P12259	TFHPLRSEAYNTFSER	TFHPLRSEAYNTFSER4	25.0	0
P01024	TFISPIK	TFISPIK1	100.0	1	13.0131
P01024	TFISPIK	TFISPIK1	200.0	1	12.1145
P01024	TFISPIK	TFISPIK1	12.5	1	37.6811
P01024	TFISPIK	TFISPIK1	300.0	1	11.9188
P01024	TFISPIK	TFISPIK1	400.0	1	6.44972
P01024	TFISPIK	TFISPIK1	50.0	1	20.4009
P01024	TFISPIK	TFISPIK1	500.0	1	14.4037
P01024	TFISPIK	TFISPIK1	25.0	1	24.9577
P01024	TFISPIK	TFISPIK2	100.0	1	3.91054
P01024	TFISPIK	TFISPIK2	200.0	1	2.09758
P01024	TFISPIK	TFISPIK2	12.5	1	3.91975
P01024	TFISPIK	TFISPIK2	300.0	1	3.5504
P01024	TFISPIK	TFISPIK2	400.0	1	4.94899
P01024	TFISPIK	TFISPIK2	50.0	1	1.61866
P01024	TFISPIK	TFISPIK2	500.0	1	4.13292
P01024	TFISPIK	TFISPIK2	25.0	1	3.37592
P01024	TFISPIKC(UniMod:4)R	TFISPIKC(UniMod:4)R2	100.0	1	15.6958
P01024	TFISPIKC(UniMod:4)R	TFISPIKC(UniMod:4)R2	200.0	1	10.2957
P01024	TFISPIKC(UniMod:4)R	TFISPIKC(UniMod:4)R2	12.5	0.6	70.8332
P01024	TFISPIKC(UniMod:4)R	TFISPIKC(UniMod:4)R2	300.0	1	15.7879
P01024	TFISPIKC(UniMod:4)R	TFISPIKC(UniMod:4)R2	400.0	1	5.2766
P01024	TFISPIKC(UniMod:4)R	TFISPIKC(UniMod:4)R2	50.0	1	24.9567
P01024	TFISPIKC(UniMod:4)R	TFISPIKC(UniMod:4)R2	500.0	1	6.07732
P01024	TFISPIKC(UniMod:4)R	TFISPIKC(UniMod:4)R2	25.0	1	43.6434
P35858	TFKDLHFLEELQLGHNR	TFKDLHFLEELQLGHNR3	100.0	0
P35858	TFKDLHFLEELQLGHNR	TFKDLHFLEELQLGHNR3	200.0	1	33.9445
P35858	TFKDLHFLEELQLGHNR	TFKDLHFLEELQLGHNR3	12.5	0
P35858	TFKDLHFLEELQLGHNR	TFKDLHFLEELQLGHNR3	300.0	1	11.1707
P35858	TFKDLHFLEELQLGHNR	TFKDLHFLEELQLGHNR3	400.0	0.4	3.75126
P35858	TFKDLHFLEELQLGHNR	TFKDLHFLEELQLGHNR3	50.0	0
P35858	TFKDLHFLEELQLGHNR	TFKDLHFLEELQLGHNR3	500.0	0.8	31.2256
P35858	TFKDLHFLEELQLGHNR	TFKDLHFLEELQLGHNR3	25.0	0
P35858	TFKDLHFLEELQLGHNR	TFKDLHFLEELQLGHNR4	100.0	1	31.2898
P35858	TFKDLHFLEELQLGHNR	TFKDLHFLEELQLGHNR4	200.0	1	13.4849
P35858	TFKDLHFLEELQLGHNR	TFKDLHFLEELQLGHNR4	12.5	0
P35858	TFKDLHFLEELQLGHNR	TFKDLHFLEELQLGHNR4	300.0	1	22.3844
P35858	TFKDLHFLEELQLGHNR	TFKDLHFLEELQLGHNR4	400.0	1	8.76216
P35858	TFKDLHFLEELQLGHNR	TFKDLHFLEELQLGHNR4	50.0	1	26.7658
P35858	TFKDLHFLEELQLGHNR	TFKDLHFLEELQLGHNR4	500.0	1	28.3448
P35858	TFKDLHFLEELQLGHNR	TFKDLHFLEELQLGHNR4	25.0	0.8	69.6845
P05362	TFLTVYWTPER	TFLTVYWTPER2	100.0	0
P05362	TFLTVYWTPER	TFLTVYWTPER2	200.0	0
P05362	TFLTVYWTPER	TFLTVYWTPER2	12.5	0
P05362	TFLTVYWTPER	TFLTVYWTPER2	300.0	0.8	46.3618
P05362	TFLTVYWTPER	TFLTVYWTPER2	400.0	1	47.8144
P05362	TFLTVYWTPER	TFLTVYWTPER2	50.0	0
P05362	TFLTVYWTPER	TFLTVYWTPER2	500.0	0
P05362	TFLTVYWTPER	TFLTVYWTPER2	25.0	0
Q7Z4N2	TFNYNKAQSHQLFAIIMEC(UniMod:4)MKK	TFNYNKAQSHQLFAIIMEC(UniMod:4)MKK3	100.0	0
Q7Z4N2	TFNYNKAQSHQLFAIIMEC(UniMod:4)MKK	TFNYNKAQSHQLFAIIMEC(UniMod:4)MKK3	200.0	0
Q7Z4N2	TFNYNKAQSHQLFAIIMEC(UniMod:4)MKK	TFNYNKAQSHQLFAIIMEC(UniMod:4)MKK3	12.5	0
Q7Z4N2	TFNYNKAQSHQLFAIIMEC(UniMod:4)MKK	TFNYNKAQSHQLFAIIMEC(UniMod:4)MKK3	300.0	0.8	45.102
Q7Z4N2	TFNYNKAQSHQLFAIIMEC(UniMod:4)MKK	TFNYNKAQSHQLFAIIMEC(UniMod:4)MKK3	400.0	0
Q7Z4N2	TFNYNKAQSHQLFAIIMEC(UniMod:4)MKK	TFNYNKAQSHQLFAIIMEC(UniMod:4)MKK3	50.0	0
Q7Z4N2	TFNYNKAQSHQLFAIIMEC(UniMod:4)MKK	TFNYNKAQSHQLFAIIMEC(UniMod:4)MKK3	500.0	0
Q7Z4N2	TFNYNKAQSHQLFAIIMEC(UniMod:4)MKK	TFNYNKAQSHQLFAIIMEC(UniMod:4)MKK3	25.0	0
P01880	TFPEIQR	TFPEIQR2	100.0	1	7.04422
P01880	TFPEIQR	TFPEIQR2	200.0	1	5.58567
P01880	TFPEIQR	TFPEIQR2	12.5	0
P01880	TFPEIQR	TFPEIQR2	300.0	1	9.05025
P01880	TFPEIQR	TFPEIQR2	400.0	1	2.03735
P01880	TFPEIQR	TFPEIQR2	50.0	1	19.9286
P01880	TFPEIQR	TFPEIQR2	500.0	0
P01880	TFPEIQR	TFPEIQR2	25.0	1	19.8013
P02671	TFPGFFSPMLGEFVSETESR	TFPGFFSPMLGEFVSETESR3	100.0	1	22.5137
P02671	TFPGFFSPMLGEFVSETESR	TFPGFFSPMLGEFVSETESR3	200.0	1	19.4716
P02671	TFPGFFSPMLGEFVSETESR	TFPGFFSPMLGEFVSETESR3	12.5	0
P02671	TFPGFFSPMLGEFVSETESR	TFPGFFSPMLGEFVSETESR3	300.0	1	16.5803
P02671	TFPGFFSPMLGEFVSETESR	TFPGFFSPMLGEFVSETESR3	400.0	1	10.9666
P02671	TFPGFFSPMLGEFVSETESR	TFPGFFSPMLGEFVSETESR3	50.0	1	5.03385
P02671	TFPGFFSPMLGEFVSETESR	TFPGFFSPMLGEFVSETESR3	500.0	1	63.4149
P02671	TFPGFFSPMLGEFVSETESR	TFPGFFSPMLGEFVSETESR3	25.0	0
P01876	TFTC(UniMod:4)TAAYPESK	TFTC(UniMod:4)TAAYPESK2	100.0	1	1.98875
P01876	TFTC(UniMod:4)TAAYPESK	TFTC(UniMod:4)TAAYPESK2	200.0	1	1.99366
P01876	TFTC(UniMod:4)TAAYPESK	TFTC(UniMod:4)TAAYPESK2	12.5	1	2.24037
P01876	TFTC(UniMod:4)TAAYPESK	TFTC(UniMod:4)TAAYPESK2	300.0	1	2.35438
P01876	TFTC(UniMod:4)TAAYPESK	TFTC(UniMod:4)TAAYPESK2	400.0	1	12.5381
P01876	TFTC(UniMod:4)TAAYPESK	TFTC(UniMod:4)TAAYPESK2	50.0	1	2.97206
P01876	TFTC(UniMod:4)TAAYPESK	TFTC(UniMod:4)TAAYPESK2	500.0	1	18.3801
P01876	TFTC(UniMod:4)TAAYPESK	TFTC(UniMod:4)TAAYPESK2	25.0	1	3.06219
P01876	TFTC(UniMod:4)TAAYPESK	TFTC(UniMod:4)TAAYPESK3	100.0	1	11.5815
P01876	TFTC(UniMod:4)TAAYPESK	TFTC(UniMod:4)TAAYPESK3	200.0	1	8.26711
P01876	TFTC(UniMod:4)TAAYPESK	TFTC(UniMod:4)TAAYPESK3	12.5	0
P01876	TFTC(UniMod:4)TAAYPESK	TFTC(UniMod:4)TAAYPESK3	300.0	1	6.16975
P01876	TFTC(UniMod:4)TAAYPESK	TFTC(UniMod:4)TAAYPESK3	400.0	1	6.29437
P01876	TFTC(UniMod:4)TAAYPESK	TFTC(UniMod:4)TAAYPESK3	50.0	1	5.55135
P01876	TFTC(UniMod:4)TAAYPESK	TFTC(UniMod:4)TAAYPESK3	500.0	1	5.40038
P01876	TFTC(UniMod:4)TAAYPESK	TFTC(UniMod:4)TAAYPESK3	25.0	0
P01876	TFTC(UniMod:4)TAAYPESKTPLTATLSK	TFTC(UniMod:4)TAAYPESKTPLTATLSK3	100.0	1	12.2552
P01876	TFTC(UniMod:4)TAAYPESKTPLTATLSK	TFTC(UniMod:4)TAAYPESKTPLTATLSK3	200.0	1	14.2168
P01876	TFTC(UniMod:4)TAAYPESKTPLTATLSK	TFTC(UniMod:4)TAAYPESKTPLTATLSK3	12.5	0.6	32.7046
P01876	TFTC(UniMod:4)TAAYPESKTPLTATLSK	TFTC(UniMod:4)TAAYPESKTPLTATLSK3	300.0	1	10.7124
P01876	TFTC(UniMod:4)TAAYPESKTPLTATLSK	TFTC(UniMod:4)TAAYPESKTPLTATLSK3	400.0	1	13.733
P01876	TFTC(UniMod:4)TAAYPESKTPLTATLSK	TFTC(UniMod:4)TAAYPESKTPLTATLSK3	50.0	1	21.3626
P01876	TFTC(UniMod:4)TAAYPESKTPLTATLSK	TFTC(UniMod:4)TAAYPESKTPLTATLSK3	500.0	1	7.65126
P01876	TFTC(UniMod:4)TAAYPESKTPLTATLSK	TFTC(UniMod:4)TAAYPESKTPLTATLSK3	25.0	1	61.0479
Q96PD5	TFTLLDPK	TFTLLDPK1	100.0	0
Q96PD5	TFTLLDPK	TFTLLDPK1	200.0	0.8	24.0822
Q96PD5	TFTLLDPK	TFTLLDPK1	12.5	0
Q96PD5	TFTLLDPK	TFTLLDPK1	300.0	1	7.18437
Q96PD5	TFTLLDPK	TFTLLDPK1	400.0	1	12.3443
Q96PD5	TFTLLDPK	TFTLLDPK1	50.0	0
Q96PD5	TFTLLDPK	TFTLLDPK1	500.0	1	7.54047
Q96PD5	TFTLLDPK	TFTLLDPK1	25.0	0
Q96PD5	TFTLLDPK	TFTLLDPK2	100.0	1	8.66091
Q96PD5	TFTLLDPK	TFTLLDPK2	200.0	1	3.7835
Q96PD5	TFTLLDPK	TFTLLDPK2	12.5	1	19.2339
Q96PD5	TFTLLDPK	TFTLLDPK2	300.0	1	2.43367
Q96PD5	TFTLLDPK	TFTLLDPK2	400.0	1	3.59371
Q96PD5	TFTLLDPK	TFTLLDPK2	50.0	1	8.63247
Q96PD5	TFTLLDPK	TFTLLDPK2	500.0	1	2.45424
Q96PD5	TFTLLDPK	TFTLLDPK2	25.0	1	10.25
P35858	TFTPQPPGLER	TFTPQPPGLER2	100.0	1	3.40279
P35858	TFTPQPPGLER	TFTPQPPGLER2	200.0	1	4.03645
P35858	TFTPQPPGLER	TFTPQPPGLER2	12.5	1	20.5235
P35858	TFTPQPPGLER	TFTPQPPGLER2	300.0	1	5.6264
P35858	TFTPQPPGLER	TFTPQPPGLER2	400.0	1	8.75376
P35858	TFTPQPPGLER	TFTPQPPGLER2	50.0	1	7.54086
P35858	TFTPQPPGLER	TFTPQPPGLER2	500.0	1	4.10661
P35858	TFTPQPPGLER	TFTPQPPGLER2	25.0	1	14.211
P04070	TFVLNFIK	TFVLNFIK2	100.0	0
P04070	TFVLNFIK	TFVLNFIK2	200.0	1	40.7879
P04070	TFVLNFIK	TFVLNFIK2	12.5	0
P04070	TFVLNFIK	TFVLNFIK2	300.0	1	47.3004
P04070	TFVLNFIK	TFVLNFIK2	400.0	1	44.9493
P04070	TFVLNFIK	TFVLNFIK2	50.0	0
P04070	TFVLNFIK	TFVLNFIK2	500.0	1	38.8758
P04070	TFVLNFIK	TFVLNFIK2	25.0	0
P19827	TFVLSALQPSPTHSSSNTQR	TFVLSALQPSPTHSSSNTQR3	100.0	0
P19827	TFVLSALQPSPTHSSSNTQR	TFVLSALQPSPTHSSSNTQR3	200.0	0
P19827	TFVLSALQPSPTHSSSNTQR	TFVLSALQPSPTHSSSNTQR3	12.5	0
P19827	TFVLSALQPSPTHSSSNTQR	TFVLSALQPSPTHSSSNTQR3	300.0	0
P19827	TFVLSALQPSPTHSSSNTQR	TFVLSALQPSPTHSSSNTQR3	400.0	0.8	41.3647
P19827	TFVLSALQPSPTHSSSNTQR	TFVLSALQPSPTHSSSNTQR3	50.0	0
P19827	TFVLSALQPSPTHSSSNTQR	TFVLSALQPSPTHSSSNTQR3	500.0	0
P19827	TFVLSALQPSPTHSSSNTQR	TFVLSALQPSPTHSSSNTQR3	25.0	0
P07737	TFVNITPAEVGVLVGK	TFVNITPAEVGVLVGK2	100.0	0
P07737	TFVNITPAEVGVLVGK	TFVNITPAEVGVLVGK2	200.0	0
P07737	TFVNITPAEVGVLVGK	TFVNITPAEVGVLVGK2	12.5	0.8	53.519
P07737	TFVNITPAEVGVLVGK	TFVNITPAEVGVLVGK2	300.0	0
P07737	TFVNITPAEVGVLVGK	TFVNITPAEVGVLVGK2	400.0	0
P07737	TFVNITPAEVGVLVGK	TFVNITPAEVGVLVGK2	50.0	0
P07737	TFVNITPAEVGVLVGK	TFVNITPAEVGVLVGK2	500.0	0
P07737	TFVNITPAEVGVLVGK	TFVNITPAEVGVLVGK2	25.0	0
P02749	TFYEPGEEITYSC(UniMod:4)K	TFYEPGEEITYSC(UniMod:4)K2	100.0	1	14.3114
P02749	TFYEPGEEITYSC(UniMod:4)K	TFYEPGEEITYSC(UniMod:4)K2	200.0	1	6.17057
P02749	TFYEPGEEITYSC(UniMod:4)K	TFYEPGEEITYSC(UniMod:4)K2	12.5	1	22.0897
P02749	TFYEPGEEITYSC(UniMod:4)K	TFYEPGEEITYSC(UniMod:4)K2	300.0	1	5.87795
P02749	TFYEPGEEITYSC(UniMod:4)K	TFYEPGEEITYSC(UniMod:4)K2	400.0	1	3.60046
P02749	TFYEPGEEITYSC(UniMod:4)K	TFYEPGEEITYSC(UniMod:4)K2	50.0	1	19.5691
P02749	TFYEPGEEITYSC(UniMod:4)K	TFYEPGEEITYSC(UniMod:4)K2	500.0	1	7.58618
P02749	TFYEPGEEITYSC(UniMod:4)K	TFYEPGEEITYSC(UniMod:4)K2	25.0	1	46.4109
P02749	TFYEPGEEITYSC(UniMod:4)KPGYVSR	TFYEPGEEITYSC(UniMod:4)KPGYVSR3	100.0	1	1.95855
P02749	TFYEPGEEITYSC(UniMod:4)KPGYVSR	TFYEPGEEITYSC(UniMod:4)KPGYVSR3	200.0	1	3.55022
P02749	TFYEPGEEITYSC(UniMod:4)KPGYVSR	TFYEPGEEITYSC(UniMod:4)KPGYVSR3	12.5	1	3.6171
P02749	TFYEPGEEITYSC(UniMod:4)KPGYVSR	TFYEPGEEITYSC(UniMod:4)KPGYVSR3	300.0	1	1.41884
P02749	TFYEPGEEITYSC(UniMod:4)KPGYVSR	TFYEPGEEITYSC(UniMod:4)KPGYVSR3	400.0	1	9.16698
P02749	TFYEPGEEITYSC(UniMod:4)KPGYVSR	TFYEPGEEITYSC(UniMod:4)KPGYVSR3	50.0	1	7.03305
P02749	TFYEPGEEITYSC(UniMod:4)KPGYVSR	TFYEPGEEITYSC(UniMod:4)KPGYVSR3	500.0	1	47.1122
P02749	TFYEPGEEITYSC(UniMod:4)KPGYVSR	TFYEPGEEITYSC(UniMod:4)KPGYVSR3	25.0	1	3.92714
P02749	TFYEPGEEITYSC(UniMod:4)KPGYVSR	TFYEPGEEITYSC(UniMod:4)KPGYVSR4	100.0	0
P02749	TFYEPGEEITYSC(UniMod:4)KPGYVSR	TFYEPGEEITYSC(UniMod:4)KPGYVSR4	200.0	0
P02749	TFYEPGEEITYSC(UniMod:4)KPGYVSR	TFYEPGEEITYSC(UniMod:4)KPGYVSR4	12.5	0
P02749	TFYEPGEEITYSC(UniMod:4)KPGYVSR	TFYEPGEEITYSC(UniMod:4)KPGYVSR4	300.0	0
P02749	TFYEPGEEITYSC(UniMod:4)KPGYVSR	TFYEPGEEITYSC(UniMod:4)KPGYVSR4	400.0	0.8	11.7463
P02749	TFYEPGEEITYSC(UniMod:4)KPGYVSR	TFYEPGEEITYSC(UniMod:4)KPGYVSR4	50.0	0
P02749	TFYEPGEEITYSC(UniMod:4)KPGYVSR	TFYEPGEEITYSC(UniMod:4)KPGYVSR4	500.0	1	59.7726
P02749	TFYEPGEEITYSC(UniMod:4)KPGYVSR	TFYEPGEEITYSC(UniMod:4)KPGYVSR4	25.0	0
P02751	TFYSC(UniMod:4)TTEGR	TFYSC(UniMod:4)TTEGR2	100.0	1	11.834
P02751	TFYSC(UniMod:4)TTEGR	TFYSC(UniMod:4)TTEGR2	200.0	1	6.87503
P02751	TFYSC(UniMod:4)TTEGR	TFYSC(UniMod:4)TTEGR2	12.5	1	63.3357
P02751	TFYSC(UniMod:4)TTEGR	TFYSC(UniMod:4)TTEGR2	300.0	1	4.1002
P02751	TFYSC(UniMod:4)TTEGR	TFYSC(UniMod:4)TTEGR2	400.0	1	10.86
P02751	TFYSC(UniMod:4)TTEGR	TFYSC(UniMod:4)TTEGR2	50.0	1	12.0517
P02751	TFYSC(UniMod:4)TTEGR	TFYSC(UniMod:4)TTEGR2	500.0	1	4.76622
P02751	TFYSC(UniMod:4)TTEGR	TFYSC(UniMod:4)TTEGR2	25.0	1	25.984
P46776	TGAAPIIDVVRSGYYK	TGAAPIIDVVRSGYYK4	100.0	0
P46776	TGAAPIIDVVRSGYYK	TGAAPIIDVVRSGYYK4	200.0	0
P46776	TGAAPIIDVVRSGYYK	TGAAPIIDVVRSGYYK4	12.5	0
P46776	TGAAPIIDVVRSGYYK	TGAAPIIDVVRSGYYK4	300.0	0
P46776	TGAAPIIDVVRSGYYK	TGAAPIIDVVRSGYYK4	400.0	0
P46776	TGAAPIIDVVRSGYYK	TGAAPIIDVVRSGYYK4	50.0	0
P46776	TGAAPIIDVVRSGYYK	TGAAPIIDVVRSGYYK4	500.0	0.4	83.2651
P46776	TGAAPIIDVVRSGYYK	TGAAPIIDVVRSGYYK4	25.0	0
P06396	TGAQELLR	TGAQELLR2	100.0	1	6.31596
P06396	TGAQELLR	TGAQELLR2	200.0	1	7.39871
P06396	TGAQELLR	TGAQELLR2	12.5	1	15.8492
P06396	TGAQELLR	TGAQELLR2	300.0	1	4.16002
P06396	TGAQELLR	TGAQELLR2	400.0	1	6.10944
P06396	TGAQELLR	TGAQELLR2	50.0	1	9.12927
P06396	TGAQELLR	TGAQELLR2	500.0	1	6.77523
P06396	TGAQELLR	TGAQELLR2	25.0	1	15.2168
P03952	TGAVSGHSLK	TGAVSGHSLK2	100.0	0.6	24.7904
P03952	TGAVSGHSLK	TGAVSGHSLK2	200.0	0.8	58.2198
P03952	TGAVSGHSLK	TGAVSGHSLK2	12.5	0
P03952	TGAVSGHSLK	TGAVSGHSLK2	300.0	1	74.1383
P03952	TGAVSGHSLK	TGAVSGHSLK2	400.0	0.6	50.174
P03952	TGAVSGHSLK	TGAVSGHSLK2	50.0	0
P03952	TGAVSGHSLK	TGAVSGHSLK2	500.0	1	62.1265
P03952	TGAVSGHSLK	TGAVSGHSLK2	25.0	0
P62913	TGC(UniMod:4)IGAK	TGC(UniMod:4)IGAK1	100.0	1	63.4224
P62913	TGC(UniMod:4)IGAK	TGC(UniMod:4)IGAK1	200.0	1	34.4983
P62913	TGC(UniMod:4)IGAK	TGC(UniMod:4)IGAK1	12.5	0
P62913	TGC(UniMod:4)IGAK	TGC(UniMod:4)IGAK1	300.0	1	43.9411
P62913	TGC(UniMod:4)IGAK	TGC(UniMod:4)IGAK1	400.0	1	53.8979
P62913	TGC(UniMod:4)IGAK	TGC(UniMod:4)IGAK1	50.0	0.8	39.7951
P62913	TGC(UniMod:4)IGAK	TGC(UniMod:4)IGAK1	500.0	1	50.0057
P62913	TGC(UniMod:4)IGAK	TGC(UniMod:4)IGAK1	25.0	0
P01019	TGC(UniMod:4)SLMGASVDSTLAFNTYVHFQGK	TGC(UniMod:4)SLMGASVDSTLAFNTYVHFQGK3	100.0	1	66.9986
P01019	TGC(UniMod:4)SLMGASVDSTLAFNTYVHFQGK	TGC(UniMod:4)SLMGASVDSTLAFNTYVHFQGK3	200.0	1	23.5276
P01019	TGC(UniMod:4)SLMGASVDSTLAFNTYVHFQGK	TGC(UniMod:4)SLMGASVDSTLAFNTYVHFQGK3	12.5	0
P01019	TGC(UniMod:4)SLMGASVDSTLAFNTYVHFQGK	TGC(UniMod:4)SLMGASVDSTLAFNTYVHFQGK3	300.0	1	21.8589
P01019	TGC(UniMod:4)SLMGASVDSTLAFNTYVHFQGK	TGC(UniMod:4)SLMGASVDSTLAFNTYVHFQGK3	400.0	0.6	18.3242
P01019	TGC(UniMod:4)SLMGASVDSTLAFNTYVHFQGK	TGC(UniMod:4)SLMGASVDSTLAFNTYVHFQGK3	50.0	0
P01019	TGC(UniMod:4)SLMGASVDSTLAFNTYVHFQGK	TGC(UniMod:4)SLMGASVDSTLAFNTYVHFQGK3	500.0	0.8	33.6201
P01019	TGC(UniMod:4)SLMGASVDSTLAFNTYVHFQGK	TGC(UniMod:4)SLMGASVDSTLAFNTYVHFQGK3	25.0	0
Q9BXR6	TGDAVEFQC(UniMod:4)K	TGDAVEFQC(UniMod:4)K2	100.0	1	28.6912
Q9BXR6	TGDAVEFQC(UniMod:4)K	TGDAVEFQC(UniMod:4)K2	200.0	1	13.5051
Q9BXR6	TGDAVEFQC(UniMod:4)K	TGDAVEFQC(UniMod:4)K2	12.5	0
Q9BXR6	TGDAVEFQC(UniMod:4)K	TGDAVEFQC(UniMod:4)K2	300.0	1	11.2842
Q9BXR6	TGDAVEFQC(UniMod:4)K	TGDAVEFQC(UniMod:4)K2	400.0	1	14.0615
Q9BXR6	TGDAVEFQC(UniMod:4)K	TGDAVEFQC(UniMod:4)K2	50.0	1	63.81
Q9BXR6	TGDAVEFQC(UniMod:4)K	TGDAVEFQC(UniMod:4)K2	500.0	1	11.2541
Q9BXR6	TGDAVEFQC(UniMod:4)K	TGDAVEFQC(UniMod:4)K2	25.0	0
P08603	TGDEITYQC(UniMod:4)R	TGDEITYQC(UniMod:4)R2	100.0	1	10.0016
P08603	TGDEITYQC(UniMod:4)R	TGDEITYQC(UniMod:4)R2	200.0	1	4.11651
P08603	TGDEITYQC(UniMod:4)R	TGDEITYQC(UniMod:4)R2	12.5	1	10.7009
P08603	TGDEITYQC(UniMod:4)R	TGDEITYQC(UniMod:4)R2	300.0	1	8.12423
P08603	TGDEITYQC(UniMod:4)R	TGDEITYQC(UniMod:4)R2	400.0	1	3.28322
P08603	TGDEITYQC(UniMod:4)R	TGDEITYQC(UniMod:4)R2	50.0	1	5.77034
P08603	TGDEITYQC(UniMod:4)R	TGDEITYQC(UniMod:4)R2	500.0	1	2.4981
P08603	TGDEITYQC(UniMod:4)R	TGDEITYQC(UniMod:4)R2	25.0	1	6.85912
P45880	TGDFQLHTNVNDGTEFGGSIYQK	TGDFQLHTNVNDGTEFGGSIYQK3	100.0	0
P45880	TGDFQLHTNVNDGTEFGGSIYQK	TGDFQLHTNVNDGTEFGGSIYQK3	200.0	0
P45880	TGDFQLHTNVNDGTEFGGSIYQK	TGDFQLHTNVNDGTEFGGSIYQK3	12.5	1	57.098
P45880	TGDFQLHTNVNDGTEFGGSIYQK	TGDFQLHTNVNDGTEFGGSIYQK3	300.0	0
P45880	TGDFQLHTNVNDGTEFGGSIYQK	TGDFQLHTNVNDGTEFGGSIYQK3	400.0	0
P45880	TGDFQLHTNVNDGTEFGGSIYQK	TGDFQLHTNVNDGTEFGGSIYQK3	50.0	0
P45880	TGDFQLHTNVNDGTEFGGSIYQK	TGDFQLHTNVNDGTEFGGSIYQK3	500.0	0
P45880	TGDFQLHTNVNDGTEFGGSIYQK	TGDFQLHTNVNDGTEFGGSIYQK3	25.0	0.8	74.2722
P36980	TGDIVEFVC(UniMod:4)K	TGDIVEFVC(UniMod:4)K2	100.0	1	16.9829
P36980	TGDIVEFVC(UniMod:4)K	TGDIVEFVC(UniMod:4)K2	200.0	1	16.1348
P36980	TGDIVEFVC(UniMod:4)K	TGDIVEFVC(UniMod:4)K2	12.5	0.8	74.1226
P36980	TGDIVEFVC(UniMod:4)K	TGDIVEFVC(UniMod:4)K2	300.0	1	4.99644
P36980	TGDIVEFVC(UniMod:4)K	TGDIVEFVC(UniMod:4)K2	400.0	1	9.31997
P36980	TGDIVEFVC(UniMod:4)K	TGDIVEFVC(UniMod:4)K2	50.0	1	22.5327
P36980	TGDIVEFVC(UniMod:4)K	TGDIVEFVC(UniMod:4)K2	500.0	1	9.38283
P36980	TGDIVEFVC(UniMod:4)K	TGDIVEFVC(UniMod:4)K2	25.0	1	36.5129
P01031	TGEAVAEKDSEITFIK	TGEAVAEKDSEITFIK2	100.0	0
P01031	TGEAVAEKDSEITFIK	TGEAVAEKDSEITFIK2	200.0	0
P01031	TGEAVAEKDSEITFIK	TGEAVAEKDSEITFIK2	12.5	0
P01031	TGEAVAEKDSEITFIK	TGEAVAEKDSEITFIK2	300.0	0
P01031	TGEAVAEKDSEITFIK	TGEAVAEKDSEITFIK2	400.0	0
P01031	TGEAVAEKDSEITFIK	TGEAVAEKDSEITFIK2	50.0	0
P01031	TGEAVAEKDSEITFIK	TGEAVAEKDSEITFIK2	500.0	0.8	41.9657
P01031	TGEAVAEKDSEITFIK	TGEAVAEKDSEITFIK2	25.0	0
P01031	TGEAVAEKDSEITFIK	TGEAVAEKDSEITFIK3	100.0	0.8	17.001
P01031	TGEAVAEKDSEITFIK	TGEAVAEKDSEITFIK3	200.0	1	8.92152
P01031	TGEAVAEKDSEITFIK	TGEAVAEKDSEITFIK3	12.5	0
P01031	TGEAVAEKDSEITFIK	TGEAVAEKDSEITFIK3	300.0	1	21.3429
P01031	TGEAVAEKDSEITFIK	TGEAVAEKDSEITFIK3	400.0	1	26.2032
P01031	TGEAVAEKDSEITFIK	TGEAVAEKDSEITFIK3	50.0	0.6	15.6465
P01031	TGEAVAEKDSEITFIK	TGEAVAEKDSEITFIK3	500.0	1	26.593
P01031	TGEAVAEKDSEITFIK	TGEAVAEKDSEITFIK3	25.0	0
P01031	TGEAVAEKDSEITFIKK	TGEAVAEKDSEITFIKK3	100.0	1	36.1187
P01031	TGEAVAEKDSEITFIKK	TGEAVAEKDSEITFIKK3	200.0	1	7.61279
P01031	TGEAVAEKDSEITFIKK	TGEAVAEKDSEITFIKK3	12.5	0
P01031	TGEAVAEKDSEITFIKK	TGEAVAEKDSEITFIKK3	300.0	1	26.3335
P01031	TGEAVAEKDSEITFIKK	TGEAVAEKDSEITFIKK3	400.0	1	19.0543
P01031	TGEAVAEKDSEITFIKK	TGEAVAEKDSEITFIKK3	50.0	1	43.0661
P01031	TGEAVAEKDSEITFIKK	TGEAVAEKDSEITFIKK3	500.0	1	30.4828
P01031	TGEAVAEKDSEITFIKK	TGEAVAEKDSEITFIKK3	25.0	0
Q03591	TGESAEFVC(UniMod:4)K	TGESAEFVC(UniMod:4)K2	100.0	0
Q03591	TGESAEFVC(UniMod:4)K	TGESAEFVC(UniMod:4)K2	200.0	1	37.6986
Q03591	TGESAEFVC(UniMod:4)K	TGESAEFVC(UniMod:4)K2	12.5	0
Q03591	TGESAEFVC(UniMod:4)K	TGESAEFVC(UniMod:4)K2	300.0	1	38.5912
Q03591	TGESAEFVC(UniMod:4)K	TGESAEFVC(UniMod:4)K2	400.0	1	47.8685
Q03591	TGESAEFVC(UniMod:4)K	TGESAEFVC(UniMod:4)K2	50.0	0
Q03591	TGESAEFVC(UniMod:4)K	TGESAEFVC(UniMod:4)K2	500.0	1	19.0044
Q03591	TGESAEFVC(UniMod:4)K	TGESAEFVC(UniMod:4)K2	25.0	0
Q03591	TGESAEFVC(UniMod:4)KR	TGESAEFVC(UniMod:4)KR2	100.0	0
Q03591	TGESAEFVC(UniMod:4)KR	TGESAEFVC(UniMod:4)KR2	200.0	0
Q03591	TGESAEFVC(UniMod:4)KR	TGESAEFVC(UniMod:4)KR2	12.5	0
Q03591	TGESAEFVC(UniMod:4)KR	TGESAEFVC(UniMod:4)KR2	300.0	0
Q03591	TGESAEFVC(UniMod:4)KR	TGESAEFVC(UniMod:4)KR2	400.0	0
Q03591	TGESAEFVC(UniMod:4)KR	TGESAEFVC(UniMod:4)KR2	50.0	0
Q03591	TGESAEFVC(UniMod:4)KR	TGESAEFVC(UniMod:4)KR2	500.0	0.6	83.9584
Q03591	TGESAEFVC(UniMod:4)KR	TGESAEFVC(UniMod:4)KR2	25.0	0
P08603	TGESVEFVC(UniMod:4)K	TGESVEFVC(UniMod:4)K2	100.0	1	10.3367
P08603	TGESVEFVC(UniMod:4)K	TGESVEFVC(UniMod:4)K2	200.0	1	10.9663
P08603	TGESVEFVC(UniMod:4)K	TGESVEFVC(UniMod:4)K2	12.5	1	60.6893
P08603	TGESVEFVC(UniMod:4)K	TGESVEFVC(UniMod:4)K2	300.0	1	10.9841
P08603	TGESVEFVC(UniMod:4)K	TGESVEFVC(UniMod:4)K2	400.0	1	17.3091
P08603	TGESVEFVC(UniMod:4)K	TGESVEFVC(UniMod:4)K2	50.0	1	38.2655
P08603	TGESVEFVC(UniMod:4)K	TGESVEFVC(UniMod:4)K2	500.0	1	10.1292
P08603	TGESVEFVC(UniMod:4)K	TGESVEFVC(UniMod:4)K2	25.0	1	22.6502
P08603	TGESVEFVC(UniMod:4)KR	TGESVEFVC(UniMod:4)KR2	100.0	0.8	14.3386
P08603	TGESVEFVC(UniMod:4)KR	TGESVEFVC(UniMod:4)KR2	200.0	1	34.0514
P08603	TGESVEFVC(UniMod:4)KR	TGESVEFVC(UniMod:4)KR2	12.5	0
P08603	TGESVEFVC(UniMod:4)KR	TGESVEFVC(UniMod:4)KR2	300.0	1	22.8211
P08603	TGESVEFVC(UniMod:4)KR	TGESVEFVC(UniMod:4)KR2	400.0	1	21.4437
P08603	TGESVEFVC(UniMod:4)KR	TGESVEFVC(UniMod:4)KR2	50.0	0
P08603	TGESVEFVC(UniMod:4)KR	TGESVEFVC(UniMod:4)KR2	500.0	1	31.186
P08603	TGESVEFVC(UniMod:4)KR	TGESVEFVC(UniMod:4)KR2	25.0	0
P08603	TGESVEFVC(UniMod:4)KR	TGESVEFVC(UniMod:4)KR3	100.0	1	17.884
P08603	TGESVEFVC(UniMod:4)KR	TGESVEFVC(UniMod:4)KR3	200.0	1	11.9608
P08603	TGESVEFVC(UniMod:4)KR	TGESVEFVC(UniMod:4)KR3	12.5	0
P08603	TGESVEFVC(UniMod:4)KR	TGESVEFVC(UniMod:4)KR3	300.0	1	23.9262
P08603	TGESVEFVC(UniMod:4)KR	TGESVEFVC(UniMod:4)KR3	400.0	1	13.0517
P08603	TGESVEFVC(UniMod:4)KR	TGESVEFVC(UniMod:4)KR3	50.0	1	20.9693
P08603	TGESVEFVC(UniMod:4)KR	TGESVEFVC(UniMod:4)KR3	500.0	1	18.3742
P08603	TGESVEFVC(UniMod:4)KR	TGESVEFVC(UniMod:4)KR3	25.0	1	51.1509
O14733	TGHVIAVK	TGHVIAVK2	100.0	1	39.3681
O14733	TGHVIAVK	TGHVIAVK2	200.0	1	19.5418
O14733	TGHVIAVK	TGHVIAVK2	12.5	0
O14733	TGHVIAVK	TGHVIAVK2	300.0	1	27.3632
O14733	TGHVIAVK	TGHVIAVK2	400.0	1	30.5145
O14733	TGHVIAVK	TGHVIAVK2	50.0	0.8	47.8357
O14733	TGHVIAVK	TGHVIAVK2	500.0	1	28.1739
O14733	TGHVIAVK	TGHVIAVK2	25.0	0
P04114	TGISPLALIK	TGISPLALIK2	100.0	1	22.4834
P04114	TGISPLALIK	TGISPLALIK2	200.0	1	4.79503
P04114	TGISPLALIK	TGISPLALIK2	12.5	1	27.8666
P04114	TGISPLALIK	TGISPLALIK2	300.0	1	11.3251
P04114	TGISPLALIK	TGISPLALIK2	400.0	1	18.3473
P04114	TGISPLALIK	TGISPLALIK2	50.0	1	19.8477
P04114	TGISPLALIK	TGISPLALIK2	500.0	1	14.2976
P04114	TGISPLALIK	TGISPLALIK2	25.0	1	16.6063
P00742	TGIVSGFGR	TGIVSGFGR2	100.0	1	10.2895
P00742	TGIVSGFGR	TGIVSGFGR2	200.0	1	7.51002
P00742	TGIVSGFGR	TGIVSGFGR2	12.5	1	26.0637
P00742	TGIVSGFGR	TGIVSGFGR2	300.0	1	7.07246
P00742	TGIVSGFGR	TGIVSGFGR2	400.0	1	6.6098
P00742	TGIVSGFGR	TGIVSGFGR2	50.0	1	23.7542
P00742	TGIVSGFGR	TGIVSGFGR2	500.0	1	5.00276
P00742	TGIVSGFGR	TGIVSGFGR2	25.0	1	14.6636
P01023	TGKAAQVTIQSSGTFSSK	TGKAAQVTIQSSGTFSSK2	100.0	1	66.9015
P01023	TGKAAQVTIQSSGTFSSK	TGKAAQVTIQSSGTFSSK2	200.0	0.8	43.9307
P01023	TGKAAQVTIQSSGTFSSK	TGKAAQVTIQSSGTFSSK2	12.5	0
P01023	TGKAAQVTIQSSGTFSSK	TGKAAQVTIQSSGTFSSK2	300.0	1	19.5403
P01023	TGKAAQVTIQSSGTFSSK	TGKAAQVTIQSSGTFSSK2	400.0	1	23.7594
P01023	TGKAAQVTIQSSGTFSSK	TGKAAQVTIQSSGTFSSK2	50.0	0
P01023	TGKAAQVTIQSSGTFSSK	TGKAAQVTIQSSGTFSSK2	500.0	1	41.9721
P01023	TGKAAQVTIQSSGTFSSK	TGKAAQVTIQSSGTFSSK2	25.0	0
P01023	TGKAAQVTIQSSGTFSSK	TGKAAQVTIQSSGTFSSK3	100.0	1	15.9543
P01023	TGKAAQVTIQSSGTFSSK	TGKAAQVTIQSSGTFSSK3	200.0	1	9.49273
P01023	TGKAAQVTIQSSGTFSSK	TGKAAQVTIQSSGTFSSK3	12.5	0.8	54.707
P01023	TGKAAQVTIQSSGTFSSK	TGKAAQVTIQSSGTFSSK3	300.0	1	7.49114
P01023	TGKAAQVTIQSSGTFSSK	TGKAAQVTIQSSGTFSSK3	400.0	1	12.6992
P01023	TGKAAQVTIQSSGTFSSK	TGKAAQVTIQSSGTFSSK3	50.0	1	29.7541
P01023	TGKAAQVTIQSSGTFSSK	TGKAAQVTIQSSGTFSSK3	500.0	1	9.88371
P01023	TGKAAQVTIQSSGTFSSK	TGKAAQVTIQSSGTFSSK3	25.0	1	35.5763
P01023	TGKAAQVTIQSSGTFSSKFQVDNNNR	TGKAAQVTIQSSGTFSSKFQVDNNNR3	100.0	1	45.4351
P01023	TGKAAQVTIQSSGTFSSKFQVDNNNR	TGKAAQVTIQSSGTFSSKFQVDNNNR3	200.0	1	25.0484
P01023	TGKAAQVTIQSSGTFSSKFQVDNNNR	TGKAAQVTIQSSGTFSSKFQVDNNNR3	12.5	0
P01023	TGKAAQVTIQSSGTFSSKFQVDNNNR	TGKAAQVTIQSSGTFSSKFQVDNNNR3	300.0	1	21.772
P01023	TGKAAQVTIQSSGTFSSKFQVDNNNR	TGKAAQVTIQSSGTFSSKFQVDNNNR3	400.0	1	19.3078
P01023	TGKAAQVTIQSSGTFSSKFQVDNNNR	TGKAAQVTIQSSGTFSSKFQVDNNNR3	50.0	1	54.6553
P01023	TGKAAQVTIQSSGTFSSKFQVDNNNR	TGKAAQVTIQSSGTFSSKFQVDNNNR3	500.0	1	23.3063
P01023	TGKAAQVTIQSSGTFSSKFQVDNNNR	TGKAAQVTIQSSGTFSSKFQVDNNNR3	25.0	0
P01023	TGKAAQVTIQSSGTFSSKFQVDNNNR	TGKAAQVTIQSSGTFSSKFQVDNNNR4	100.0	1	25.0692
P01023	TGKAAQVTIQSSGTFSSKFQVDNNNR	TGKAAQVTIQSSGTFSSKFQVDNNNR4	200.0	1	18.2045
P01023	TGKAAQVTIQSSGTFSSKFQVDNNNR	TGKAAQVTIQSSGTFSSKFQVDNNNR4	12.5	1	81.8375
P01023	TGKAAQVTIQSSGTFSSKFQVDNNNR	TGKAAQVTIQSSGTFSSKFQVDNNNR4	300.0	1	3.46109
P01023	TGKAAQVTIQSSGTFSSKFQVDNNNR	TGKAAQVTIQSSGTFSSKFQVDNNNR4	400.0	1	10.1645
P01023	TGKAAQVTIQSSGTFSSKFQVDNNNR	TGKAAQVTIQSSGTFSSKFQVDNNNR4	50.0	1	36.1213
P01023	TGKAAQVTIQSSGTFSSKFQVDNNNR	TGKAAQVTIQSSGTFSSKFQVDNNNR4	500.0	1	9.83619
P01023	TGKAAQVTIQSSGTFSSKFQVDNNNR	TGKAAQVTIQSSGTFSSKFQVDNNNR4	25.0	1	68.8502
Q9Y261	TGLDASPLAADTSYYQGVYSR	TGLDASPLAADTSYYQGVYSR3	100.0	0.4	25.405
Q9Y261	TGLDASPLAADTSYYQGVYSR	TGLDASPLAADTSYYQGVYSR3	200.0	0
Q9Y261	TGLDASPLAADTSYYQGVYSR	TGLDASPLAADTSYYQGVYSR3	12.5	0
Q9Y261	TGLDASPLAADTSYYQGVYSR	TGLDASPLAADTSYYQGVYSR3	300.0	0
Q9Y261	TGLDASPLAADTSYYQGVYSR	TGLDASPLAADTSYYQGVYSR3	400.0	0
Q9Y261	TGLDASPLAADTSYYQGVYSR	TGLDASPLAADTSYYQGVYSR3	50.0	0
Q9Y261	TGLDASPLAADTSYYQGVYSR	TGLDASPLAADTSYYQGVYSR3	500.0	0
Q9Y261	TGLDASPLAADTSYYQGVYSR	TGLDASPLAADTSYYQGVYSR3	25.0	0
P02751	TGLDSPTGIDFSDITANSFTVHWIAPR	TGLDSPTGIDFSDITANSFTVHWIAPR3	100.0	1	26.8118
P02751	TGLDSPTGIDFSDITANSFTVHWIAPR	TGLDSPTGIDFSDITANSFTVHWIAPR3	200.0	1	19.0263
P02751	TGLDSPTGIDFSDITANSFTVHWIAPR	TGLDSPTGIDFSDITANSFTVHWIAPR3	12.5	0
P02751	TGLDSPTGIDFSDITANSFTVHWIAPR	TGLDSPTGIDFSDITANSFTVHWIAPR3	300.0	1	47.5098
P02751	TGLDSPTGIDFSDITANSFTVHWIAPR	TGLDSPTGIDFSDITANSFTVHWIAPR3	400.0	1	44.882
P02751	TGLDSPTGIDFSDITANSFTVHWIAPR	TGLDSPTGIDFSDITANSFTVHWIAPR3	50.0	1	33.2427
P02751	TGLDSPTGIDFSDITANSFTVHWIAPR	TGLDSPTGIDFSDITANSFTVHWIAPR3	500.0	1	34.7536
P02751	TGLDSPTGIDFSDITANSFTVHWIAPR	TGLDSPTGIDFSDITANSFTVHWIAPR3	25.0	0
P02751	TGLDSPTGIDFSDITANSFTVHWIAPR	TGLDSPTGIDFSDITANSFTVHWIAPR4	100.0	0
P02751	TGLDSPTGIDFSDITANSFTVHWIAPR	TGLDSPTGIDFSDITANSFTVHWIAPR4	200.0	0
P02751	TGLDSPTGIDFSDITANSFTVHWIAPR	TGLDSPTGIDFSDITANSFTVHWIAPR4	12.5	0
P02751	TGLDSPTGIDFSDITANSFTVHWIAPR	TGLDSPTGIDFSDITANSFTVHWIAPR4	300.0	0
P02751	TGLDSPTGIDFSDITANSFTVHWIAPR	TGLDSPTGIDFSDITANSFTVHWIAPR4	400.0	1	29.0064
P02751	TGLDSPTGIDFSDITANSFTVHWIAPR	TGLDSPTGIDFSDITANSFTVHWIAPR4	50.0	0
P02751	TGLDSPTGIDFSDITANSFTVHWIAPR	TGLDSPTGIDFSDITANSFTVHWIAPR4	500.0	1	27.6278
P02751	TGLDSPTGIDFSDITANSFTVHWIAPR	TGLDSPTGIDFSDITANSFTVHWIAPR4	25.0	0
P55058	TGLELSRDPAGR	TGLELSRDPAGR3	100.0	1	41.6107
P55058	TGLELSRDPAGR	TGLELSRDPAGR3	200.0	0
P55058	TGLELSRDPAGR	TGLELSRDPAGR3	12.5	0
P55058	TGLELSRDPAGR	TGLELSRDPAGR3	300.0	1	34.9094
P55058	TGLELSRDPAGR	TGLELSRDPAGR3	400.0	1	26.6185
P55058	TGLELSRDPAGR	TGLELSRDPAGR3	50.0	0
P55058	TGLELSRDPAGR	TGLELSRDPAGR3	500.0	1	11.9292
P55058	TGLELSRDPAGR	TGLELSRDPAGR3	25.0	0
Q14624	TGLLLLSDPDKVTIGLLFWDGRGEGLR	TGLLLLSDPDKVTIGLLFWDGRGEGLR4	100.0	0
Q14624	TGLLLLSDPDKVTIGLLFWDGRGEGLR	TGLLLLSDPDKVTIGLLFWDGRGEGLR4	200.0	0
Q14624	TGLLLLSDPDKVTIGLLFWDGRGEGLR	TGLLLLSDPDKVTIGLLFWDGRGEGLR4	12.5	0
Q14624	TGLLLLSDPDKVTIGLLFWDGRGEGLR	TGLLLLSDPDKVTIGLLFWDGRGEGLR4	300.0	0
Q14624	TGLLLLSDPDKVTIGLLFWDGRGEGLR	TGLLLLSDPDKVTIGLLFWDGRGEGLR4	400.0	0.8	22.3266
Q14624	TGLLLLSDPDKVTIGLLFWDGRGEGLR	TGLLLLSDPDKVTIGLLFWDGRGEGLR4	50.0	0
Q14624	TGLLLLSDPDKVTIGLLFWDGRGEGLR	TGLLLLSDPDKVTIGLLFWDGRGEGLR4	500.0	0
Q14624	TGLLLLSDPDKVTIGLLFWDGRGEGLR	TGLLLLSDPDKVTIGLLFWDGRGEGLR4	25.0	0
P01024	TGLQEVEVK	TGLQEVEVK2	100.0	1	6.25747
P01024	TGLQEVEVK	TGLQEVEVK2	200.0	1	2.48046
P01024	TGLQEVEVK	TGLQEVEVK2	12.5	1	5.93311
P01024	TGLQEVEVK	TGLQEVEVK2	300.0	1	4.59688
P01024	TGLQEVEVK	TGLQEVEVK2	400.0	1	2.96569
P01024	TGLQEVEVK	TGLQEVEVK2	50.0	1	4.30705
P01024	TGLQEVEVK	TGLQEVEVK2	500.0	1	1.99724
P01024	TGLQEVEVK	TGLQEVEVK2	25.0	1	11.7041
P01024	TGLQEVEVKAAVYHHFISDGVRK	TGLQEVEVKAAVYHHFISDGVRK4	100.0	0
P01024	TGLQEVEVKAAVYHHFISDGVRK	TGLQEVEVKAAVYHHFISDGVRK4	200.0	0
P01024	TGLQEVEVKAAVYHHFISDGVRK	TGLQEVEVKAAVYHHFISDGVRK4	12.5	0
P01024	TGLQEVEVKAAVYHHFISDGVRK	TGLQEVEVKAAVYHHFISDGVRK4	300.0	0
P01024	TGLQEVEVKAAVYHHFISDGVRK	TGLQEVEVKAAVYHHFISDGVRK4	400.0	0.8	57.1055
P01024	TGLQEVEVKAAVYHHFISDGVRK	TGLQEVEVKAAVYHHFISDGVRK4	50.0	0
P01024	TGLQEVEVKAAVYHHFISDGVRK	TGLQEVEVKAAVYHHFISDGVRK4	500.0	0
P01024	TGLQEVEVKAAVYHHFISDGVRK	TGLQEVEVKAAVYHHFISDGVRK4	25.0	0
O00322	TGNFIPLNEEGC(UniMod:4)R	TGNFIPLNEEGC(UniMod:4)R2	100.0	0
O00322	TGNFIPLNEEGC(UniMod:4)R	TGNFIPLNEEGC(UniMod:4)R2	200.0	0
O00322	TGNFIPLNEEGC(UniMod:4)R	TGNFIPLNEEGC(UniMod:4)R2	12.5	0
O00322	TGNFIPLNEEGC(UniMod:4)R	TGNFIPLNEEGC(UniMod:4)R2	300.0	0
O00322	TGNFIPLNEEGC(UniMod:4)R	TGNFIPLNEEGC(UniMod:4)R2	400.0	0.6	30.7589
O00322	TGNFIPLNEEGC(UniMod:4)R	TGNFIPLNEEGC(UniMod:4)R2	50.0	0
O00322	TGNFIPLNEEGC(UniMod:4)R	TGNFIPLNEEGC(UniMod:4)R2	500.0	0
O00322	TGNFIPLNEEGC(UniMod:4)R	TGNFIPLNEEGC(UniMod:4)R2	25.0	0
Q9NUT2	TGQLVSRLTTDVQEFKSSFK	TGQLVSRLTTDVQEFKSSFK3	100.0	0
Q9NUT2	TGQLVSRLTTDVQEFKSSFK	TGQLVSRLTTDVQEFKSSFK3	200.0	0.4	43.7329
Q9NUT2	TGQLVSRLTTDVQEFKSSFK	TGQLVSRLTTDVQEFKSSFK3	12.5	0
Q9NUT2	TGQLVSRLTTDVQEFKSSFK	TGQLVSRLTTDVQEFKSSFK3	300.0	0
Q9NUT2	TGQLVSRLTTDVQEFKSSFK	TGQLVSRLTTDVQEFKSSFK3	400.0	0
Q9NUT2	TGQLVSRLTTDVQEFKSSFK	TGQLVSRLTTDVQEFKSSFK3	50.0	0
Q9NUT2	TGQLVSRLTTDVQEFKSSFK	TGQLVSRLTTDVQEFKSSFK3	500.0	0
Q9NUT2	TGQLVSRLTTDVQEFKSSFK	TGQLVSRLTTDVQEFKSSFK3	25.0	0
P01023	TGTHGLLVK	TGTHGLLVK1	100.0	0
P01023	TGTHGLLVK	TGTHGLLVK1	200.0	1	35.3695
P01023	TGTHGLLVK	TGTHGLLVK1	12.5	0
P01023	TGTHGLLVK	TGTHGLLVK1	300.0	1	21.4228
P01023	TGTHGLLVK	TGTHGLLVK1	400.0	1	15.9339
P01023	TGTHGLLVK	TGTHGLLVK1	50.0	0
P01023	TGTHGLLVK	TGTHGLLVK1	500.0	1	29.8717
P01023	TGTHGLLVK	TGTHGLLVK1	25.0	0
P01023	TGTHGLLVK	TGTHGLLVK2	100.0	1	17.6269
P01023	TGTHGLLVK	TGTHGLLVK2	200.0	1	21.9107
P01023	TGTHGLLVK	TGTHGLLVK2	12.5	0
P01023	TGTHGLLVK	TGTHGLLVK2	300.0	1	17.2509
P01023	TGTHGLLVK	TGTHGLLVK2	400.0	1	3.78863
P01023	TGTHGLLVK	TGTHGLLVK2	50.0	1	22.077
P01023	TGTHGLLVK	TGTHGLLVK2	500.0	1	19.326
P01023	TGTHGLLVK	TGTHGLLVK2	25.0	0.8	37.0709
P01023	TGTHGLLVKQEDMK	TGTHGLLVKQEDMK2	100.0	0.8	20.4776
P01023	TGTHGLLVKQEDMK	TGTHGLLVKQEDMK2	200.0	1	45.7513
P01023	TGTHGLLVKQEDMK	TGTHGLLVKQEDMK2	12.5	0
P01023	TGTHGLLVKQEDMK	TGTHGLLVKQEDMK2	300.0	1	12.791
P01023	TGTHGLLVKQEDMK	TGTHGLLVKQEDMK2	400.0	1	25.9965
P01023	TGTHGLLVKQEDMK	TGTHGLLVKQEDMK2	50.0	0.6	62.1402
P01023	TGTHGLLVKQEDMK	TGTHGLLVKQEDMK2	500.0	1	27.163
P01023	TGTHGLLVKQEDMK	TGTHGLLVKQEDMK2	25.0	0
P01023	TGTHGLLVKQEDMK	TGTHGLLVKQEDMK3	100.0	1	14.7005
P01023	TGTHGLLVKQEDMK	TGTHGLLVKQEDMK3	200.0	1	8.93305
P01023	TGTHGLLVKQEDMK	TGTHGLLVKQEDMK3	12.5	1	62.9244
P01023	TGTHGLLVKQEDMK	TGTHGLLVKQEDMK3	300.0	1	21.4279
P01023	TGTHGLLVKQEDMK	TGTHGLLVKQEDMK3	400.0	1	8.82376
P01023	TGTHGLLVKQEDMK	TGTHGLLVKQEDMK3	50.0	1	17.2153
P01023	TGTHGLLVKQEDMK	TGTHGLLVKQEDMK3	500.0	1	24.111
P01023	TGTHGLLVKQEDMK	TGTHGLLVKQEDMK3	25.0	1	19.2746
P01023	TGTHGLLVKQEDMKGHFSISIPVK	TGTHGLLVKQEDMKGHFSISIPVK4	100.0	0
P01023	TGTHGLLVKQEDMKGHFSISIPVK	TGTHGLLVKQEDMKGHFSISIPVK4	200.0	0
P01023	TGTHGLLVKQEDMKGHFSISIPVK	TGTHGLLVKQEDMKGHFSISIPVK4	12.5	0
P01023	TGTHGLLVKQEDMKGHFSISIPVK	TGTHGLLVKQEDMKGHFSISIPVK4	300.0	0
P01023	TGTHGLLVKQEDMKGHFSISIPVK	TGTHGLLVKQEDMKGHFSISIPVK4	400.0	0
P01023	TGTHGLLVKQEDMKGHFSISIPVK	TGTHGLLVKQEDMKGHFSISIPVK4	50.0	0
P01023	TGTHGLLVKQEDMKGHFSISIPVK	TGTHGLLVKQEDMKGHFSISIPVK4	500.0	1	31.6704
P01023	TGTHGLLVKQEDMKGHFSISIPVK	TGTHGLLVKQEDMKGHFSISIPVK4	25.0	0
P04003	TGTTLKYTC(UniMod:4)LPGYVR	TGTTLKYTC(UniMod:4)LPGYVR2	100.0	0
P04003	TGTTLKYTC(UniMod:4)LPGYVR	TGTTLKYTC(UniMod:4)LPGYVR2	200.0	0
P04003	TGTTLKYTC(UniMod:4)LPGYVR	TGTTLKYTC(UniMod:4)LPGYVR2	12.5	0
P04003	TGTTLKYTC(UniMod:4)LPGYVR	TGTTLKYTC(UniMod:4)LPGYVR2	300.0	0.8	47.9092
P04003	TGTTLKYTC(UniMod:4)LPGYVR	TGTTLKYTC(UniMod:4)LPGYVR2	400.0	1	44.596
P04003	TGTTLKYTC(UniMod:4)LPGYVR	TGTTLKYTC(UniMod:4)LPGYVR2	50.0	0
P04003	TGTTLKYTC(UniMod:4)LPGYVR	TGTTLKYTC(UniMod:4)LPGYVR2	500.0	1	35.2253
P04003	TGTTLKYTC(UniMod:4)LPGYVR	TGTTLKYTC(UniMod:4)LPGYVR2	25.0	0
P04003	TGTTLKYTC(UniMod:4)LPGYVR	TGTTLKYTC(UniMod:4)LPGYVR3	100.0	0.8	20.8068
P04003	TGTTLKYTC(UniMod:4)LPGYVR	TGTTLKYTC(UniMod:4)LPGYVR3	200.0	0
P04003	TGTTLKYTC(UniMod:4)LPGYVR	TGTTLKYTC(UniMod:4)LPGYVR3	12.5	0
P04003	TGTTLKYTC(UniMod:4)LPGYVR	TGTTLKYTC(UniMod:4)LPGYVR3	300.0	0
P04003	TGTTLKYTC(UniMod:4)LPGYVR	TGTTLKYTC(UniMod:4)LPGYVR3	400.0	1	34.9545
P04003	TGTTLKYTC(UniMod:4)LPGYVR	TGTTLKYTC(UniMod:4)LPGYVR3	50.0	0
P04003	TGTTLKYTC(UniMod:4)LPGYVR	TGTTLKYTC(UniMod:4)LPGYVR3	500.0	1	43.5962
P04003	TGTTLKYTC(UniMod:4)LPGYVR	TGTTLKYTC(UniMod:4)LPGYVR3	25.0	1	34.4023
P48740	TGVITSPDFPNPYPK	TGVITSPDFPNPYPK2	100.0	0.8	40.0486
P48740	TGVITSPDFPNPYPK	TGVITSPDFPNPYPK2	200.0	1	22.1975
P48740	TGVITSPDFPNPYPK	TGVITSPDFPNPYPK2	12.5	0
P48740	TGVITSPDFPNPYPK	TGVITSPDFPNPYPK2	300.0	0.6	26.0972
P48740	TGVITSPDFPNPYPK	TGVITSPDFPNPYPK2	400.0	1	18.4522
P48740	TGVITSPDFPNPYPK	TGVITSPDFPNPYPK2	50.0	1	17.4624
P48740	TGVITSPDFPNPYPK	TGVITSPDFPNPYPK2	500.0	1	31.0861
P48740	TGVITSPDFPNPYPK	TGVITSPDFPNPYPK2	25.0	1	46.0667
P23142	TGYYFDGISR	TGYYFDGISR2	100.0	1	15.2265
P23142	TGYYFDGISR	TGYYFDGISR2	200.0	1	5.35192
P23142	TGYYFDGISR	TGYYFDGISR2	12.5	1	45.7472
P23142	TGYYFDGISR	TGYYFDGISR2	300.0	1	10.0695
P23142	TGYYFDGISR	TGYYFDGISR2	400.0	1	6.93284
P23142	TGYYFDGISR	TGYYFDGISR2	50.0	1	12.79
P23142	TGYYFDGISR	TGYYFDGISR2	500.0	1	9.27534
P23142	TGYYFDGISR	TGYYFDGISR2	25.0	1	11.8887
P22692	THEDLYIIPIPNC(UniMod:4)DR	THEDLYIIPIPNC(UniMod:4)DR3	100.0	0
P22692	THEDLYIIPIPNC(UniMod:4)DR	THEDLYIIPIPNC(UniMod:4)DR3	200.0	0
P22692	THEDLYIIPIPNC(UniMod:4)DR	THEDLYIIPIPNC(UniMod:4)DR3	12.5	0
P22692	THEDLYIIPIPNC(UniMod:4)DR	THEDLYIIPIPNC(UniMod:4)DR3	300.0	1	29.2842
P22692	THEDLYIIPIPNC(UniMod:4)DR	THEDLYIIPIPNC(UniMod:4)DR3	400.0	0
P22692	THEDLYIIPIPNC(UniMod:4)DR	THEDLYIIPIPNC(UniMod:4)DR3	50.0	0
P22692	THEDLYIIPIPNC(UniMod:4)DR	THEDLYIIPIPNC(UniMod:4)DR3	500.0	0
P22692	THEDLYIIPIPNC(UniMod:4)DR	THEDLYIIPIPNC(UniMod:4)DR3	25.0	0
P02647	THLAPYSDELR	THLAPYSDELR2	100.0	1	7.69055
P02647	THLAPYSDELR	THLAPYSDELR2	200.0	1	4.40268
P02647	THLAPYSDELR	THLAPYSDELR2	12.5	1	7.57887
P02647	THLAPYSDELR	THLAPYSDELR2	300.0	1	17.4247
P02647	THLAPYSDELR	THLAPYSDELR2	400.0	1	62.8847
P02647	THLAPYSDELR	THLAPYSDELR2	50.0	1	5.74227
P02647	THLAPYSDELR	THLAPYSDELR2	500.0	1	55.6822
P02647	THLAPYSDELR	THLAPYSDELR2	25.0	1	12.8644
P02647	THLAPYSDELR	THLAPYSDELR3	100.0	1	7.3312
P02647	THLAPYSDELR	THLAPYSDELR3	200.0	1	3.67329
P02647	THLAPYSDELR	THLAPYSDELR3	12.5	1	7.058
P02647	THLAPYSDELR	THLAPYSDELR3	300.0	1	71.7626
P02647	THLAPYSDELR	THLAPYSDELR3	400.0	1	49.3586
P02647	THLAPYSDELR	THLAPYSDELR3	50.0	1	3.70428
P02647	THLAPYSDELR	THLAPYSDELR3	500.0	1	42.2217
P02647	THLAPYSDELR	THLAPYSDELR3	25.0	1	12.614
P02647	THLAPYSDELRQR	THLAPYSDELRQR2	100.0	1	34.3231
P02647	THLAPYSDELRQR	THLAPYSDELRQR2	200.0	1	14.5368
P02647	THLAPYSDELRQR	THLAPYSDELRQR2	12.5	0.8	53.1094
P02647	THLAPYSDELRQR	THLAPYSDELRQR2	300.0	1	22.2174
P02647	THLAPYSDELRQR	THLAPYSDELRQR2	400.0	1	15.03
P02647	THLAPYSDELRQR	THLAPYSDELRQR2	50.0	1	23.4053
P02647	THLAPYSDELRQR	THLAPYSDELRQR2	500.0	1	9.31994
P02647	THLAPYSDELRQR	THLAPYSDELRQR2	25.0	1	52.6029
P02647	THLAPYSDELRQR	THLAPYSDELRQR3	100.0	1	10.6162
P02647	THLAPYSDELRQR	THLAPYSDELRQR3	200.0	1	2.66797
P02647	THLAPYSDELRQR	THLAPYSDELRQR3	12.5	1	7.85302
P02647	THLAPYSDELRQR	THLAPYSDELRQR3	300.0	1	8.55465
P02647	THLAPYSDELRQR	THLAPYSDELRQR3	400.0	1	57.0354
P02647	THLAPYSDELRQR	THLAPYSDELRQR3	50.0	1	4.3169
P02647	THLAPYSDELRQR	THLAPYSDELRQR3	500.0	1	7.35154
P02647	THLAPYSDELRQR	THLAPYSDELRQR3	25.0	1	6.78174
P02774	THLPEVFLSK	THLPEVFLSK2	100.0	1	5.89161
P02774	THLPEVFLSK	THLPEVFLSK2	200.0	1	4.55793
P02774	THLPEVFLSK	THLPEVFLSK2	12.5	1	4.90737
P02774	THLPEVFLSK	THLPEVFLSK2	300.0	1	4.54343
P02774	THLPEVFLSK	THLPEVFLSK2	400.0	1	4.09041
P02774	THLPEVFLSK	THLPEVFLSK2	50.0	1	4.67691
P02774	THLPEVFLSK	THLPEVFLSK2	500.0	1	2.42857
P02774	THLPEVFLSK	THLPEVFLSK2	25.0	1	11.9983
Q6P2D0	THSGVEYSEYNK	THSGVEYSEYNK2	100.0	0
Q6P2D0	THSGVEYSEYNK	THSGVEYSEYNK2	200.0	0.6	61.5595
Q6P2D0	THSGVEYSEYNK	THSGVEYSEYNK2	12.5	0
Q6P2D0	THSGVEYSEYNK	THSGVEYSEYNK2	300.0	0
Q6P2D0	THSGVEYSEYNK	THSGVEYSEYNK2	400.0	0
Q6P2D0	THSGVEYSEYNK	THSGVEYSEYNK2	50.0	0
Q6P2D0	THSGVEYSEYNK	THSGVEYSEYNK2	500.0	0
Q6P2D0	THSGVEYSEYNK	THSGVEYSEYNK2	25.0	0
P01857	THTC(UniMod:4)PPC(UniMod:4)PAPELLGGPSVFLFPPK	THTC(UniMod:4)PPC(UniMod:4)PAPELLGGPSVFLFPPK3	100.0	1	34.9402
P01857	THTC(UniMod:4)PPC(UniMod:4)PAPELLGGPSVFLFPPK	THTC(UniMod:4)PPC(UniMod:4)PAPELLGGPSVFLFPPK3	200.0	1	36.2952
P01857	THTC(UniMod:4)PPC(UniMod:4)PAPELLGGPSVFLFPPK	THTC(UniMod:4)PPC(UniMod:4)PAPELLGGPSVFLFPPK3	12.5	0
P01857	THTC(UniMod:4)PPC(UniMod:4)PAPELLGGPSVFLFPPK	THTC(UniMod:4)PPC(UniMod:4)PAPELLGGPSVFLFPPK3	300.0	1	12.5201
P01857	THTC(UniMod:4)PPC(UniMod:4)PAPELLGGPSVFLFPPK	THTC(UniMod:4)PPC(UniMod:4)PAPELLGGPSVFLFPPK3	400.0	1	29.1778
P01857	THTC(UniMod:4)PPC(UniMod:4)PAPELLGGPSVFLFPPK	THTC(UniMod:4)PPC(UniMod:4)PAPELLGGPSVFLFPPK3	50.0	1	40.9942
P01857	THTC(UniMod:4)PPC(UniMod:4)PAPELLGGPSVFLFPPK	THTC(UniMod:4)PPC(UniMod:4)PAPELLGGPSVFLFPPK3	500.0	1	36.3557
P01857	THTC(UniMod:4)PPC(UniMod:4)PAPELLGGPSVFLFPPK	THTC(UniMod:4)PPC(UniMod:4)PAPELLGGPSVFLFPPK3	25.0	0
P01857	THTC(UniMod:4)PPC(UniMod:4)PAPELLGGPSVFLFPPKPK	THTC(UniMod:4)PPC(UniMod:4)PAPELLGGPSVFLFPPKPK3	100.0	1	10.196
P01857	THTC(UniMod:4)PPC(UniMod:4)PAPELLGGPSVFLFPPKPK	THTC(UniMod:4)PPC(UniMod:4)PAPELLGGPSVFLFPPKPK3	200.0	1	3.0381
P01857	THTC(UniMod:4)PPC(UniMod:4)PAPELLGGPSVFLFPPKPK	THTC(UniMod:4)PPC(UniMod:4)PAPELLGGPSVFLFPPKPK3	12.5	1	59.2133
P01857	THTC(UniMod:4)PPC(UniMod:4)PAPELLGGPSVFLFPPKPK	THTC(UniMod:4)PPC(UniMod:4)PAPELLGGPSVFLFPPKPK3	300.0	1	4.18646
P01857	THTC(UniMod:4)PPC(UniMod:4)PAPELLGGPSVFLFPPKPK	THTC(UniMod:4)PPC(UniMod:4)PAPELLGGPSVFLFPPKPK3	400.0	1	4.3804
P01857	THTC(UniMod:4)PPC(UniMod:4)PAPELLGGPSVFLFPPKPK	THTC(UniMod:4)PPC(UniMod:4)PAPELLGGPSVFLFPPKPK3	50.0	1	4.66464
P01857	THTC(UniMod:4)PPC(UniMod:4)PAPELLGGPSVFLFPPKPK	THTC(UniMod:4)PPC(UniMod:4)PAPELLGGPSVFLFPPKPK3	500.0	1	6.21637
P01857	THTC(UniMod:4)PPC(UniMod:4)PAPELLGGPSVFLFPPKPK	THTC(UniMod:4)PPC(UniMod:4)PAPELLGGPSVFLFPPKPK3	25.0	1	7.44623
P01857	THTC(UniMod:4)PPC(UniMod:4)PAPELLGGPSVFLFPPKPK	THTC(UniMod:4)PPC(UniMod:4)PAPELLGGPSVFLFPPKPK4	100.0	1	7.34112
P01857	THTC(UniMod:4)PPC(UniMod:4)PAPELLGGPSVFLFPPKPK	THTC(UniMod:4)PPC(UniMod:4)PAPELLGGPSVFLFPPKPK4	200.0	1	2.93902
P01857	THTC(UniMod:4)PPC(UniMod:4)PAPELLGGPSVFLFPPKPK	THTC(UniMod:4)PPC(UniMod:4)PAPELLGGPSVFLFPPKPK4	12.5	1	54.3619
P01857	THTC(UniMod:4)PPC(UniMod:4)PAPELLGGPSVFLFPPKPK	THTC(UniMod:4)PPC(UniMod:4)PAPELLGGPSVFLFPPKPK4	300.0	1	3.62353
P01857	THTC(UniMod:4)PPC(UniMod:4)PAPELLGGPSVFLFPPKPK	THTC(UniMod:4)PPC(UniMod:4)PAPELLGGPSVFLFPPKPK4	400.0	1	2.63804
P01857	THTC(UniMod:4)PPC(UniMod:4)PAPELLGGPSVFLFPPKPK	THTC(UniMod:4)PPC(UniMod:4)PAPELLGGPSVFLFPPKPK4	50.0	1	6.14396
P01857	THTC(UniMod:4)PPC(UniMod:4)PAPELLGGPSVFLFPPKPK	THTC(UniMod:4)PPC(UniMod:4)PAPELLGGPSVFLFPPKPK4	500.0	1	6.68925
P01857	THTC(UniMod:4)PPC(UniMod:4)PAPELLGGPSVFLFPPKPK	THTC(UniMod:4)PPC(UniMod:4)PAPELLGGPSVFLFPPKPK4	25.0	1	9.72083
A0A0C4DH35	THYADSVK	THYADSVK2	100.0	0.8	31.2585
A0A0C4DH35	THYADSVK	THYADSVK2	200.0	0
A0A0C4DH35	THYADSVK	THYADSVK2	12.5	0
A0A0C4DH35	THYADSVK	THYADSVK2	300.0	0
A0A0C4DH35	THYADSVK	THYADSVK2	400.0	0
A0A0C4DH35	THYADSVK	THYADSVK2	50.0	0
A0A0C4DH35	THYADSVK	THYADSVK2	500.0	0
A0A0C4DH35	THYADSVK	THYADSVK2	25.0	0
P01876	TIDRLAGKPTHVNVSVVMAEVDGTC(UniMod:4)Y	TIDRLAGKPTHVNVSVVMAEVDGTC(UniMod:4)Y3	100.0	0
P01876	TIDRLAGKPTHVNVSVVMAEVDGTC(UniMod:4)Y	TIDRLAGKPTHVNVSVVMAEVDGTC(UniMod:4)Y3	200.0	0.8	77.6082
P01876	TIDRLAGKPTHVNVSVVMAEVDGTC(UniMod:4)Y	TIDRLAGKPTHVNVSVVMAEVDGTC(UniMod:4)Y3	12.5	0
P01876	TIDRLAGKPTHVNVSVVMAEVDGTC(UniMod:4)Y	TIDRLAGKPTHVNVSVVMAEVDGTC(UniMod:4)Y3	300.0	0
P01876	TIDRLAGKPTHVNVSVVMAEVDGTC(UniMod:4)Y	TIDRLAGKPTHVNVSVVMAEVDGTC(UniMod:4)Y3	400.0	0.8	39.1592
P01876	TIDRLAGKPTHVNVSVVMAEVDGTC(UniMod:4)Y	TIDRLAGKPTHVNVSVVMAEVDGTC(UniMod:4)Y3	50.0	0
P01876	TIDRLAGKPTHVNVSVVMAEVDGTC(UniMod:4)Y	TIDRLAGKPTHVNVSVVMAEVDGTC(UniMod:4)Y3	500.0	0
P01876	TIDRLAGKPTHVNVSVVMAEVDGTC(UniMod:4)Y	TIDRLAGKPTHVNVSVVMAEVDGTC(UniMod:4)Y3	25.0	0
Q70EK8	TIFAQFQHSREK	TIFAQFQHSREK3	100.0	0
Q70EK8	TIFAQFQHSREK	TIFAQFQHSREK3	200.0	0
Q70EK8	TIFAQFQHSREK	TIFAQFQHSREK3	12.5	0
Q70EK8	TIFAQFQHSREK	TIFAQFQHSREK3	300.0	0
Q70EK8	TIFAQFQHSREK	TIFAQFQHSREK3	400.0	0
Q70EK8	TIFAQFQHSREK	TIFAQFQHSREK3	50.0	1	19.2503
Q70EK8	TIFAQFQHSREK	TIFAQFQHSREK3	500.0	0
Q70EK8	TIFAQFQHSREK	TIFAQFQHSREK3	25.0	0
P12830	TIFFC(UniMod:4)ER	TIFFC(UniMod:4)ER2	100.0	0
P12830	TIFFC(UniMod:4)ER	TIFFC(UniMod:4)ER2	200.0	0
P12830	TIFFC(UniMod:4)ER	TIFFC(UniMod:4)ER2	12.5	0
P12830	TIFFC(UniMod:4)ER	TIFFC(UniMod:4)ER2	300.0	0
P12830	TIFFC(UniMod:4)ER	TIFFC(UniMod:4)ER2	400.0	0
P12830	TIFFC(UniMod:4)ER	TIFFC(UniMod:4)ER2	50.0	0
P12830	TIFFC(UniMod:4)ER	TIFFC(UniMod:4)ER2	500.0	1	23.6634
P12830	TIFFC(UniMod:4)ER	TIFFC(UniMod:4)ER2	25.0	0
P04114	TIHDLHLFIENIDFNK	TIHDLHLFIENIDFNK3	100.0	1	23.1185
P04114	TIHDLHLFIENIDFNK	TIHDLHLFIENIDFNK3	200.0	1	30.984
P04114	TIHDLHLFIENIDFNK	TIHDLHLFIENIDFNK3	12.5	0.4	33.9259
P04114	TIHDLHLFIENIDFNK	TIHDLHLFIENIDFNK3	300.0	1	20.2751
P04114	TIHDLHLFIENIDFNK	TIHDLHLFIENIDFNK3	400.0	1	11.8142
P04114	TIHDLHLFIENIDFNK	TIHDLHLFIENIDFNK3	50.0	1	31.9129
P04114	TIHDLHLFIENIDFNK	TIHDLHLFIENIDFNK3	500.0	1	16.6786
P04114	TIHDLHLFIENIDFNK	TIHDLHLFIENIDFNK3	25.0	1	37.7409
P04114	TIHDLHLFIENIDFNK	TIHDLHLFIENIDFNK4	100.0	1	24.5104
P04114	TIHDLHLFIENIDFNK	TIHDLHLFIENIDFNK4	200.0	1	18.1561
P04114	TIHDLHLFIENIDFNK	TIHDLHLFIENIDFNK4	12.5	0
P04114	TIHDLHLFIENIDFNK	TIHDLHLFIENIDFNK4	300.0	1	31.9366
P04114	TIHDLHLFIENIDFNK	TIHDLHLFIENIDFNK4	400.0	1	26.4055
P04114	TIHDLHLFIENIDFNK	TIHDLHLFIENIDFNK4	50.0	1	51.4396
P04114	TIHDLHLFIENIDFNK	TIHDLHLFIENIDFNK4	500.0	1	41.6379
P04114	TIHDLHLFIENIDFNK	TIHDLHLFIENIDFNK4	25.0	0.6	39.3708
Q14739	TIHTSTGK	TIHTSTGK2	100.0	0
Q14739	TIHTSTGK	TIHTSTGK2	200.0	0
Q14739	TIHTSTGK	TIHTSTGK2	12.5	0
Q14739	TIHTSTGK	TIHTSTGK2	300.0	0
Q14739	TIHTSTGK	TIHTSTGK2	400.0	0.4	124.403
Q14739	TIHTSTGK	TIHTSTGK2	50.0	0
Q14739	TIHTSTGK	TIHTSTGK2	500.0	0
Q14739	TIHTSTGK	TIHTSTGK2	25.0	0
P02751	TIKPDVR	TIKPDVR2	100.0	0
P02751	TIKPDVR	TIKPDVR2	200.0	0
P02751	TIKPDVR	TIKPDVR2	12.5	0.8	98.098
P02751	TIKPDVR	TIKPDVR2	300.0	0
P02751	TIKPDVR	TIKPDVR2	400.0	0
P02751	TIKPDVR	TIKPDVR2	50.0	0
P02751	TIKPDVR	TIKPDVR2	500.0	1	83.9187
P02751	TIKPDVR	TIKPDVR2	25.0	0
Q9UK55	TIKVPMMYGAGK	TIKVPMMYGAGK2	100.0	0.8	43.3692
Q9UK55	TIKVPMMYGAGK	TIKVPMMYGAGK2	200.0	0.8	29.5845
Q9UK55	TIKVPMMYGAGK	TIKVPMMYGAGK2	12.5	0
Q9UK55	TIKVPMMYGAGK	TIKVPMMYGAGK2	300.0	0.8	41.2932
Q9UK55	TIKVPMMYGAGK	TIKVPMMYGAGK2	400.0	1	13.6375
Q9UK55	TIKVPMMYGAGK	TIKVPMMYGAGK2	50.0	0
Q9UK55	TIKVPMMYGAGK	TIKVPMMYGAGK2	500.0	1	27.5786
Q9UK55	TIKVPMMYGAGK	TIKVPMMYGAGK2	25.0	0
Q9UK55	TIKVPMMYGAGK	TIKVPMMYGAGK3	100.0	1	17.0624
Q9UK55	TIKVPMMYGAGK	TIKVPMMYGAGK3	200.0	1	16.2113
Q9UK55	TIKVPMMYGAGK	TIKVPMMYGAGK3	12.5	0
Q9UK55	TIKVPMMYGAGK	TIKVPMMYGAGK3	300.0	1	36.9252
Q9UK55	TIKVPMMYGAGK	TIKVPMMYGAGK3	400.0	1	26.2173
Q9UK55	TIKVPMMYGAGK	TIKVPMMYGAGK3	50.0	0.8	89.6382
Q9UK55	TIKVPMMYGAGK	TIKVPMMYGAGK3	500.0	1	17.8315
Q9UK55	TIKVPMMYGAGK	TIKVPMMYGAGK3	25.0	0
P19823	TILDDLR	TILDDLR2	100.0	1	7.86308
P19823	TILDDLR	TILDDLR2	200.0	1	15.0149
P19823	TILDDLR	TILDDLR2	12.5	0
P19823	TILDDLR	TILDDLR2	300.0	0
P19823	TILDDLR	TILDDLR2	400.0	0
P19823	TILDDLR	TILDDLR2	50.0	0
P19823	TILDDLR	TILDDLR2	500.0	1	11.7529
P19823	TILDDLR	TILDDLR2	25.0	0
P19823	TILDDLRAEDHFSVIDFNQNIR	TILDDLRAEDHFSVIDFNQNIR3	100.0	1	23.5017
P19823	TILDDLRAEDHFSVIDFNQNIR	TILDDLRAEDHFSVIDFNQNIR3	200.0	1	28.3458
P19823	TILDDLRAEDHFSVIDFNQNIR	TILDDLRAEDHFSVIDFNQNIR3	12.5	0
P19823	TILDDLRAEDHFSVIDFNQNIR	TILDDLRAEDHFSVIDFNQNIR3	300.0	1	34.204
P19823	TILDDLRAEDHFSVIDFNQNIR	TILDDLRAEDHFSVIDFNQNIR3	400.0	1	19.7458
P19823	TILDDLRAEDHFSVIDFNQNIR	TILDDLRAEDHFSVIDFNQNIR3	50.0	1	35.9474
P19823	TILDDLRAEDHFSVIDFNQNIR	TILDDLRAEDHFSVIDFNQNIR3	500.0	1	24.747
P19823	TILDDLRAEDHFSVIDFNQNIR	TILDDLRAEDHFSVIDFNQNIR3	25.0	0
P19823	TILDDLRAEDHFSVIDFNQNIR	TILDDLRAEDHFSVIDFNQNIR4	100.0	1	29.3156
P19823	TILDDLRAEDHFSVIDFNQNIR	TILDDLRAEDHFSVIDFNQNIR4	200.0	1	31.3759
P19823	TILDDLRAEDHFSVIDFNQNIR	TILDDLRAEDHFSVIDFNQNIR4	12.5	0
P19823	TILDDLRAEDHFSVIDFNQNIR	TILDDLRAEDHFSVIDFNQNIR4	300.0	1	19.1442
P19823	TILDDLRAEDHFSVIDFNQNIR	TILDDLRAEDHFSVIDFNQNIR4	400.0	1	18.3811
P19823	TILDDLRAEDHFSVIDFNQNIR	TILDDLRAEDHFSVIDFNQNIR4	50.0	1	55.6046
P19823	TILDDLRAEDHFSVIDFNQNIR	TILDDLRAEDHFSVIDFNQNIR4	500.0	1	44.5316
P19823	TILDDLRAEDHFSVIDFNQNIR	TILDDLRAEDHFSVIDFNQNIR4	25.0	0
P04114	TILGTMPAFEVSLQALQK	TILGTMPAFEVSLQALQK2	100.0	1	52.7692
P04114	TILGTMPAFEVSLQALQK	TILGTMPAFEVSLQALQK2	200.0	1	24.5521
P04114	TILGTMPAFEVSLQALQK	TILGTMPAFEVSLQALQK2	12.5	0.2
P04114	TILGTMPAFEVSLQALQK	TILGTMPAFEVSLQALQK2	300.0	1	31.4069
P04114	TILGTMPAFEVSLQALQK	TILGTMPAFEVSLQALQK2	400.0	1	18.0942
P04114	TILGTMPAFEVSLQALQK	TILGTMPAFEVSLQALQK2	50.0	1	23.5498
P04114	TILGTMPAFEVSLQALQK	TILGTMPAFEVSLQALQK2	500.0	1	39.5709
P04114	TILGTMPAFEVSLQALQK	TILGTMPAFEVSLQALQK2	25.0	0
P04114	TILGTMPAFEVSLQALQK	TILGTMPAFEVSLQALQK3	100.0	1	33.9962
P04114	TILGTMPAFEVSLQALQK	TILGTMPAFEVSLQALQK3	200.0	1	16.2521
P04114	TILGTMPAFEVSLQALQK	TILGTMPAFEVSLQALQK3	12.5	0
P04114	TILGTMPAFEVSLQALQK	TILGTMPAFEVSLQALQK3	300.0	1	21.3801
P04114	TILGTMPAFEVSLQALQK	TILGTMPAFEVSLQALQK3	400.0	1	10.8582
P04114	TILGTMPAFEVSLQALQK	TILGTMPAFEVSLQALQK3	50.0	0.6	37.3003
P04114	TILGTMPAFEVSLQALQK	TILGTMPAFEVSLQALQK3	500.0	1	30.7223
P04114	TILGTMPAFEVSLQALQK	TILGTMPAFEVSLQALQK3	25.0	0
P43652	TINPAVDHC(UniMod:4)C(UniMod:4)K	TINPAVDHC(UniMod:4)C(UniMod:4)K2	100.0	1	32.644
P43652	TINPAVDHC(UniMod:4)C(UniMod:4)K	TINPAVDHC(UniMod:4)C(UniMod:4)K2	200.0	1	12.4192
P43652	TINPAVDHC(UniMod:4)C(UniMod:4)K	TINPAVDHC(UniMod:4)C(UniMod:4)K2	12.5	1	65.7295
P43652	TINPAVDHC(UniMod:4)C(UniMod:4)K	TINPAVDHC(UniMod:4)C(UniMod:4)K2	300.0	1	9.69162
P43652	TINPAVDHC(UniMod:4)C(UniMod:4)K	TINPAVDHC(UniMod:4)C(UniMod:4)K2	400.0	1	50.9857
P43652	TINPAVDHC(UniMod:4)C(UniMod:4)K	TINPAVDHC(UniMod:4)C(UniMod:4)K2	50.0	1	44.5802
P43652	TINPAVDHC(UniMod:4)C(UniMod:4)K	TINPAVDHC(UniMod:4)C(UniMod:4)K2	500.0	1	72.0668
P43652	TINPAVDHC(UniMod:4)C(UniMod:4)K	TINPAVDHC(UniMod:4)C(UniMod:4)K2	25.0	1	34.5794
P43652	TINPAVDHC(UniMod:4)C(UniMod:4)K	TINPAVDHC(UniMod:4)C(UniMod:4)K3	100.0	1	37.8192
P43652	TINPAVDHC(UniMod:4)C(UniMod:4)K	TINPAVDHC(UniMod:4)C(UniMod:4)K3	200.0	0
P43652	TINPAVDHC(UniMod:4)C(UniMod:4)K	TINPAVDHC(UniMod:4)C(UniMod:4)K3	12.5	0.8	44.8757
P43652	TINPAVDHC(UniMod:4)C(UniMod:4)K	TINPAVDHC(UniMod:4)C(UniMod:4)K3	300.0	1	21.8696
P43652	TINPAVDHC(UniMod:4)C(UniMod:4)K	TINPAVDHC(UniMod:4)C(UniMod:4)K3	400.0	1	54.946
P43652	TINPAVDHC(UniMod:4)C(UniMod:4)K	TINPAVDHC(UniMod:4)C(UniMod:4)K3	50.0	1	40.5294
P43652	TINPAVDHC(UniMod:4)C(UniMod:4)K	TINPAVDHC(UniMod:4)C(UniMod:4)K3	500.0	1	42.3492
P43652	TINPAVDHC(UniMod:4)C(UniMod:4)K	TINPAVDHC(UniMod:4)C(UniMod:4)K3	25.0	1	34.7915
P02746	TINVPLR	TINVPLR2	100.0	1	15.4733
P02746	TINVPLR	TINVPLR2	200.0	1	16.9326
P02746	TINVPLR	TINVPLR2	12.5	0
P02746	TINVPLR	TINVPLR2	300.0	1	16.5834
P02746	TINVPLR	TINVPLR2	400.0	1	18.0022
P02746	TINVPLR	TINVPLR2	50.0	0
P02746	TINVPLR	TINVPLR2	500.0	1	7.36498
P02746	TINVPLR	TINVPLR2	25.0	0.8	28.28
P02746	TINVPLRR	TINVPLRR2	100.0	1	40.4542
P02746	TINVPLRR	TINVPLRR2	200.0	1	21.5191
P02746	TINVPLRR	TINVPLRR2	12.5	0.8	39.3357
P02746	TINVPLRR	TINVPLRR2	300.0	1	18.778
P02746	TINVPLRR	TINVPLRR2	400.0	1	9.25713
P02746	TINVPLRR	TINVPLRR2	50.0	1	25.8287
P02746	TINVPLRR	TINVPLRR2	500.0	1	15.9202
P02746	TINVPLRR	TINVPLRR2	25.0	1	17.0092
O15018	TIPLEPGIGR	TIPLEPGIGR2	100.0	0
O15018	TIPLEPGIGR	TIPLEPGIGR2	200.0	0
O15018	TIPLEPGIGR	TIPLEPGIGR2	12.5	0
O15018	TIPLEPGIGR	TIPLEPGIGR2	300.0	0
O15018	TIPLEPGIGR	TIPLEPGIGR2	400.0	0
O15018	TIPLEPGIGR	TIPLEPGIGR2	50.0	0.6	75.0609
O15018	TIPLEPGIGR	TIPLEPGIGR2	500.0	0
O15018	TIPLEPGIGR	TIPLEPGIGR2	25.0	0
P01023	TITKLSFVK	TITKLSFVK2	100.0	0
P01023	TITKLSFVK	TITKLSFVK2	200.0	1	8.17498
P01023	TITKLSFVK	TITKLSFVK2	12.5	0
P01023	TITKLSFVK	TITKLSFVK2	300.0	1	12.2611
P01023	TITKLSFVK	TITKLSFVK2	400.0	1	12.0149
P01023	TITKLSFVK	TITKLSFVK2	50.0	0
P01023	TITKLSFVK	TITKLSFVK2	500.0	1	9.38272
P01023	TITKLSFVK	TITKLSFVK2	25.0	0
Q9UPN3	TIVQLKPR	TIVQLKPR2	100.0	0
Q9UPN3	TIVQLKPR	TIVQLKPR2	200.0	1	16.5587
Q9UPN3	TIVQLKPR	TIVQLKPR2	12.5	0
Q9UPN3	TIVQLKPR	TIVQLKPR2	300.0	1	16.3866
Q9UPN3	TIVQLKPR	TIVQLKPR2	400.0	1	12.1804
Q9UPN3	TIVQLKPR	TIVQLKPR2	50.0	0
Q9UPN3	TIVQLKPR	TIVQLKPR2	500.0	0
Q9UPN3	TIVQLKPR	TIVQLKPR2	25.0	1	44.2236
P01011	TIVRFNRPFLMIIVPTDTQNIFFMSK	TIVRFNRPFLMIIVPTDTQNIFFMSK4	100.0	1	50.326
P01011	TIVRFNRPFLMIIVPTDTQNIFFMSK	TIVRFNRPFLMIIVPTDTQNIFFMSK4	200.0	1	13.4551
P01011	TIVRFNRPFLMIIVPTDTQNIFFMSK	TIVRFNRPFLMIIVPTDTQNIFFMSK4	12.5	0
P01011	TIVRFNRPFLMIIVPTDTQNIFFMSK	TIVRFNRPFLMIIVPTDTQNIFFMSK4	300.0	1	22.6254
P01011	TIVRFNRPFLMIIVPTDTQNIFFMSK	TIVRFNRPFLMIIVPTDTQNIFFMSK4	400.0	1	14.4474
P01011	TIVRFNRPFLMIIVPTDTQNIFFMSK	TIVRFNRPFLMIIVPTDTQNIFFMSK4	50.0	1	53.3369
P01011	TIVRFNRPFLMIIVPTDTQNIFFMSK	TIVRFNRPFLMIIVPTDTQNIFFMSK4	500.0	1	20.5812
P01011	TIVRFNRPFLMIIVPTDTQNIFFMSK	TIVRFNRPFLMIIVPTDTQNIFFMSK4	25.0	0
P07996	TIVTTLQDSIR	TIVTTLQDSIR2	100.0	1	49.9415
P07996	TIVTTLQDSIR	TIVTTLQDSIR2	200.0	0
P07996	TIVTTLQDSIR	TIVTTLQDSIR2	12.5	0
P07996	TIVTTLQDSIR	TIVTTLQDSIR2	300.0	1	28.8471
P07996	TIVTTLQDSIR	TIVTTLQDSIR2	400.0	0
P07996	TIVTTLQDSIR	TIVTTLQDSIR2	50.0	0
P07996	TIVTTLQDSIR	TIVTTLQDSIR2	500.0	0
P07996	TIVTTLQDSIR	TIVTTLQDSIR2	25.0	0
P01024	TIYTPGSTVLYR	TIYTPGSTVLYR2	100.0	1	2.37622
P01024	TIYTPGSTVLYR	TIYTPGSTVLYR2	200.0	1	6.28734
P01024	TIYTPGSTVLYR	TIYTPGSTVLYR2	12.5	1	13.8744
P01024	TIYTPGSTVLYR	TIYTPGSTVLYR2	300.0	1	2.57894
P01024	TIYTPGSTVLYR	TIYTPGSTVLYR2	400.0	1	7.40204
P01024	TIYTPGSTVLYR	TIYTPGSTVLYR2	50.0	1	6.77458
P01024	TIYTPGSTVLYR	TIYTPGSTVLYR2	500.0	1	4.15421
P01024	TIYTPGSTVLYR	TIYTPGSTVLYR2	25.0	1	6.34647
P01024	TIYTPGSTVLYRIFTVNHK	TIYTPGSTVLYRIFTVNHK4	100.0	0
P01024	TIYTPGSTVLYRIFTVNHK	TIYTPGSTVLYRIFTVNHK4	200.0	1	50.848
P01024	TIYTPGSTVLYRIFTVNHK	TIYTPGSTVLYRIFTVNHK4	12.5	0
P01024	TIYTPGSTVLYRIFTVNHK	TIYTPGSTVLYRIFTVNHK4	300.0	0
P01024	TIYTPGSTVLYRIFTVNHK	TIYTPGSTVLYRIFTVNHK4	400.0	0.6	33.3644
P01024	TIYTPGSTVLYRIFTVNHK	TIYTPGSTVLYRIFTVNHK4	50.0	0
P01024	TIYTPGSTVLYRIFTVNHK	TIYTPGSTVLYRIFTVNHK4	500.0	0.4	50.2474
P01024	TIYTPGSTVLYRIFTVNHK	TIYTPGSTVLYRIFTVNHK4	25.0	0
P01024	TIYTPGSTVLYRIFTVNHKLLPVGR	TIYTPGSTVLYRIFTVNHKLLPVGR4	100.0	0.8	34.4168
P01024	TIYTPGSTVLYRIFTVNHKLLPVGR	TIYTPGSTVLYRIFTVNHKLLPVGR4	200.0	0.8	39.7362
P01024	TIYTPGSTVLYRIFTVNHKLLPVGR	TIYTPGSTVLYRIFTVNHKLLPVGR4	12.5	0
P01024	TIYTPGSTVLYRIFTVNHKLLPVGR	TIYTPGSTVLYRIFTVNHKLLPVGR4	300.0	1	39.9641
P01024	TIYTPGSTVLYRIFTVNHKLLPVGR	TIYTPGSTVLYRIFTVNHKLLPVGR4	400.0	0.8	22.0792
P01024	TIYTPGSTVLYRIFTVNHKLLPVGR	TIYTPGSTVLYRIFTVNHKLLPVGR4	50.0	0
P01024	TIYTPGSTVLYRIFTVNHKLLPVGR	TIYTPGSTVLYRIFTVNHKLLPVGR4	500.0	1	40.6549
P01024	TIYTPGSTVLYRIFTVNHKLLPVGR	TIYTPGSTVLYRIFTVNHKLLPVGR4	25.0	0
Q86YJ5	TKDIGGDAGGGTAGK	TKDIGGDAGGGTAGK3	100.0	0.4	52.0683
Q86YJ5	TKDIGGDAGGGTAGK	TKDIGGDAGGGTAGK3	200.0	0
Q86YJ5	TKDIGGDAGGGTAGK	TKDIGGDAGGGTAGK3	12.5	0
Q86YJ5	TKDIGGDAGGGTAGK	TKDIGGDAGGGTAGK3	300.0	0
Q86YJ5	TKDIGGDAGGGTAGK	TKDIGGDAGGGTAGK3	400.0	0
Q86YJ5	TKDIGGDAGGGTAGK	TKDIGGDAGGGTAGK3	50.0	0
Q86YJ5	TKDIGGDAGGGTAGK	TKDIGGDAGGGTAGK3	500.0	0
Q86YJ5	TKDIGGDAGGGTAGK	TKDIGGDAGGGTAGK3	25.0	0
P08603	TKEEYGHSEVVEYYC(UniMod:4)NPR	TKEEYGHSEVVEYYC(UniMod:4)NPR3	100.0	1	18.1097
P08603	TKEEYGHSEVVEYYC(UniMod:4)NPR	TKEEYGHSEVVEYYC(UniMod:4)NPR3	200.0	1	10.9494
P08603	TKEEYGHSEVVEYYC(UniMod:4)NPR	TKEEYGHSEVVEYYC(UniMod:4)NPR3	12.5	1	39.1162
P08603	TKEEYGHSEVVEYYC(UniMod:4)NPR	TKEEYGHSEVVEYYC(UniMod:4)NPR3	300.0	1	13.5554
P08603	TKEEYGHSEVVEYYC(UniMod:4)NPR	TKEEYGHSEVVEYYC(UniMod:4)NPR3	400.0	1	8.86093
P08603	TKEEYGHSEVVEYYC(UniMod:4)NPR	TKEEYGHSEVVEYYC(UniMod:4)NPR3	50.0	1	11.3472
P08603	TKEEYGHSEVVEYYC(UniMod:4)NPR	TKEEYGHSEVVEYYC(UniMod:4)NPR3	500.0	1	5.41596
P08603	TKEEYGHSEVVEYYC(UniMod:4)NPR	TKEEYGHSEVVEYYC(UniMod:4)NPR3	25.0	1	26.8902
P08603	TKEEYGHSEVVEYYC(UniMod:4)NPR	TKEEYGHSEVVEYYC(UniMod:4)NPR4	100.0	1	10.568
P08603	TKEEYGHSEVVEYYC(UniMod:4)NPR	TKEEYGHSEVVEYYC(UniMod:4)NPR4	200.0	1	6.11506
P08603	TKEEYGHSEVVEYYC(UniMod:4)NPR	TKEEYGHSEVVEYYC(UniMod:4)NPR4	12.5	1	22.4551
P08603	TKEEYGHSEVVEYYC(UniMod:4)NPR	TKEEYGHSEVVEYYC(UniMod:4)NPR4	300.0	1	8.47673
P08603	TKEEYGHSEVVEYYC(UniMod:4)NPR	TKEEYGHSEVVEYYC(UniMod:4)NPR4	400.0	1	4.36208
P08603	TKEEYGHSEVVEYYC(UniMod:4)NPR	TKEEYGHSEVVEYYC(UniMod:4)NPR4	50.0	1	9.13278
P08603	TKEEYGHSEVVEYYC(UniMod:4)NPR	TKEEYGHSEVVEYYC(UniMod:4)NPR4	500.0	1	9.3814
P08603	TKEEYGHSEVVEYYC(UniMod:4)NPR	TKEEYGHSEVVEYYC(UniMod:4)NPR4	25.0	1	25.5486
Q12913	TKGDPLGTEGGLDASNTER	TKGDPLGTEGGLDASNTER3	100.0	0
Q12913	TKGDPLGTEGGLDASNTER	TKGDPLGTEGGLDASNTER3	200.0	0
Q12913	TKGDPLGTEGGLDASNTER	TKGDPLGTEGGLDASNTER3	12.5	0
Q12913	TKGDPLGTEGGLDASNTER	TKGDPLGTEGGLDASNTER3	300.0	0
Q12913	TKGDPLGTEGGLDASNTER	TKGDPLGTEGGLDASNTER3	400.0	0
Q12913	TKGDPLGTEGGLDASNTER	TKGDPLGTEGGLDASNTER3	50.0	0
Q12913	TKGDPLGTEGGLDASNTER	TKGDPLGTEGGLDASNTER3	500.0	0.6	28.6714
Q12913	TKGDPLGTEGGLDASNTER	TKGDPLGTEGGLDASNTER3	25.0	0
A6NHS7	TKGYNSR	TKGYNSR2	100.0	0.2
A6NHS7	TKGYNSR	TKGYNSR2	200.0	0
A6NHS7	TKGYNSR	TKGYNSR2	12.5	0
A6NHS7	TKGYNSR	TKGYNSR2	300.0	0
A6NHS7	TKGYNSR	TKGYNSR2	400.0	0
A6NHS7	TKGYNSR	TKGYNSR2	50.0	0
A6NHS7	TKGYNSR	TKGYNSR2	500.0	0
A6NHS7	TKGYNSR	TKGYNSR2	25.0	0
P01024	TKKQELSEAEQATR	TKKQELSEAEQATR2	100.0	1	61.2444
P01024	TKKQELSEAEQATR	TKKQELSEAEQATR2	200.0	1	31.0795
P01024	TKKQELSEAEQATR	TKKQELSEAEQATR2	12.5	0
P01024	TKKQELSEAEQATR	TKKQELSEAEQATR2	300.0	1	38.9969
P01024	TKKQELSEAEQATR	TKKQELSEAEQATR2	400.0	1	23.2293
P01024	TKKQELSEAEQATR	TKKQELSEAEQATR2	50.0	0.8	55.3607
P01024	TKKQELSEAEQATR	TKKQELSEAEQATR2	500.0	1	58.7465
P01024	TKKQELSEAEQATR	TKKQELSEAEQATR2	25.0	0
P01024	TKKQELSEAEQATR	TKKQELSEAEQATR3	100.0	1	44.6519
P01024	TKKQELSEAEQATR	TKKQELSEAEQATR3	200.0	0.8	54.988
P01024	TKKQELSEAEQATR	TKKQELSEAEQATR3	12.5	1	18.7805
P01024	TKKQELSEAEQATR	TKKQELSEAEQATR3	300.0	1	65.6739
P01024	TKKQELSEAEQATR	TKKQELSEAEQATR3	400.0	1	36.1557
P01024	TKKQELSEAEQATR	TKKQELSEAEQATR3	50.0	1	32.6533
P01024	TKKQELSEAEQATR	TKKQELSEAEQATR3	500.0	1	97.5545
P01024	TKKQELSEAEQATR	TKKQELSEAEQATR3	25.0	1	25.2609
P01024	TKKQELSEAEQATR	TKKQELSEAEQATR4	100.0	1	44.8974
P01024	TKKQELSEAEQATR	TKKQELSEAEQATR4	200.0	1	22.7118
P01024	TKKQELSEAEQATR	TKKQELSEAEQATR4	12.5	0.4	68.8475
P01024	TKKQELSEAEQATR	TKKQELSEAEQATR4	300.0	0.8	11.852
P01024	TKKQELSEAEQATR	TKKQELSEAEQATR4	400.0	0
P01024	TKKQELSEAEQATR	TKKQELSEAEQATR4	50.0	1	64.9452
P01024	TKKQELSEAEQATR	TKKQELSEAEQATR4	500.0	0.8	47.3389
P01024	TKKQELSEAEQATR	TKKQELSEAEQATR4	25.0	0.8	66.0511
P08603	TKNDFTWFK	TKNDFTWFK2	100.0	1	13.7338
P08603	TKNDFTWFK	TKNDFTWFK2	200.0	1	7.94102
P08603	TKNDFTWFK	TKNDFTWFK2	12.5	1	27.3298
P08603	TKNDFTWFK	TKNDFTWFK2	300.0	1	6.11396
P08603	TKNDFTWFK	TKNDFTWFK2	400.0	1	10.8151
P08603	TKNDFTWFK	TKNDFTWFK2	50.0	1	16.53
P08603	TKNDFTWFK	TKNDFTWFK2	500.0	1	6.08224
P08603	TKNDFTWFK	TKNDFTWFK2	25.0	1	20.3956
P04114	TKNSEEFAAAMSR	TKNSEEFAAAMSR2	100.0	0.8	36.3023
P04114	TKNSEEFAAAMSR	TKNSEEFAAAMSR2	200.0	1	19.3032
P04114	TKNSEEFAAAMSR	TKNSEEFAAAMSR2	12.5	0
P04114	TKNSEEFAAAMSR	TKNSEEFAAAMSR2	300.0	1	24.3636
P04114	TKNSEEFAAAMSR	TKNSEEFAAAMSR2	400.0	1	11.9151
P04114	TKNSEEFAAAMSR	TKNSEEFAAAMSR2	50.0	1	39.3356
P04114	TKNSEEFAAAMSR	TKNSEEFAAAMSR2	500.0	1	28.1969
P04114	TKNSEEFAAAMSR	TKNSEEFAAAMSR2	25.0	0
P04114	TKNSEEFAAAMSR	TKNSEEFAAAMSR3	100.0	1	21.3542
P04114	TKNSEEFAAAMSR	TKNSEEFAAAMSR3	200.0	1	4.63697
P04114	TKNSEEFAAAMSR	TKNSEEFAAAMSR3	12.5	1	16.0839
P04114	TKNSEEFAAAMSR	TKNSEEFAAAMSR3	300.0	1	11.5543
P04114	TKNSEEFAAAMSR	TKNSEEFAAAMSR3	400.0	1	7.74954
P04114	TKNSEEFAAAMSR	TKNSEEFAAAMSR3	50.0	1	22.5406
P04114	TKNSEEFAAAMSR	TKNSEEFAAAMSR3	500.0	1	5.10954
P04114	TKNSEEFAAAMSR	TKNSEEFAAAMSR3	25.0	1	14.4914
P04114	TKNSEEFAAAMSRYELK	TKNSEEFAAAMSRYELK4	100.0	1	55.157
P04114	TKNSEEFAAAMSRYELK	TKNSEEFAAAMSRYELK4	200.0	1	47.6638
P04114	TKNSEEFAAAMSRYELK	TKNSEEFAAAMSRYELK4	12.5	0
P04114	TKNSEEFAAAMSRYELK	TKNSEEFAAAMSRYELK4	300.0	1	52.4905
P04114	TKNSEEFAAAMSRYELK	TKNSEEFAAAMSRYELK4	400.0	1	26.1542
P04114	TKNSEEFAAAMSRYELK	TKNSEEFAAAMSRYELK4	50.0	0
P04114	TKNSEEFAAAMSRYELK	TKNSEEFAAAMSRYELK4	500.0	1	17.209
P04114	TKNSEEFAAAMSRYELK	TKNSEEFAAAMSRYELK4	25.0	0
P01859	TKPREEQFNSTFR	TKPREEQFNSTFR3	100.0	0
P01859	TKPREEQFNSTFR	TKPREEQFNSTFR3	200.0	0
P01859	TKPREEQFNSTFR	TKPREEQFNSTFR3	12.5	0
P01859	TKPREEQFNSTFR	TKPREEQFNSTFR3	300.0	1	10.5767
P01859	TKPREEQFNSTFR	TKPREEQFNSTFR3	400.0	1	15.731
P01859	TKPREEQFNSTFR	TKPREEQFNSTFR3	50.0	0
P01859	TKPREEQFNSTFR	TKPREEQFNSTFR3	500.0	1	23.4294
P01859	TKPREEQFNSTFR	TKPREEQFNSTFR3	25.0	0
P01857	TKPREEQYNSTYR	TKPREEQYNSTYR3	100.0	0.8	31.3949
P01857	TKPREEQYNSTYR	TKPREEQYNSTYR3	200.0	0.8	27.814
P01857	TKPREEQYNSTYR	TKPREEQYNSTYR3	12.5	0
P01857	TKPREEQYNSTYR	TKPREEQYNSTYR3	300.0	1	33.5881
P01857	TKPREEQYNSTYR	TKPREEQYNSTYR3	400.0	0
P01857	TKPREEQYNSTYR	TKPREEQYNSTYR3	50.0	0
P01857	TKPREEQYNSTYR	TKPREEQYNSTYR3	500.0	0
P01857	TKPREEQYNSTYR	TKPREEQYNSTYR3	25.0	0
P01857	TKPREEQYNSTYR	TKPREEQYNSTYR4	100.0	0
P01857	TKPREEQYNSTYR	TKPREEQYNSTYR4	200.0	0
P01857	TKPREEQYNSTYR	TKPREEQYNSTYR4	12.5	0
P01857	TKPREEQYNSTYR	TKPREEQYNSTYR4	300.0	0
P01857	TKPREEQYNSTYR	TKPREEQYNSTYR4	400.0	0.8	21.8247
P01857	TKPREEQYNSTYR	TKPREEQYNSTYR4	50.0	0
P01857	TKPREEQYNSTYR	TKPREEQYNSTYR4	500.0	0
P01857	TKPREEQYNSTYR	TKPREEQYNSTYR4	25.0	0
P11021	TKPYIQVDIGGGQTK	TKPYIQVDIGGGQTK2	100.0	0
P11021	TKPYIQVDIGGGQTK	TKPYIQVDIGGGQTK2	200.0	0
P11021	TKPYIQVDIGGGQTK	TKPYIQVDIGGGQTK2	12.5	0
P11021	TKPYIQVDIGGGQTK	TKPYIQVDIGGGQTK2	300.0	0
P11021	TKPYIQVDIGGGQTK	TKPYIQVDIGGGQTK2	400.0	0
P11021	TKPYIQVDIGGGQTK	TKPYIQVDIGGGQTK2	50.0	0
P11021	TKPYIQVDIGGGQTK	TKPYIQVDIGGGQTK2	500.0	1	29.909
P11021	TKPYIQVDIGGGQTK	TKPYIQVDIGGGQTK2	25.0	0
P11021	TKPYIQVDIGGGQTK	TKPYIQVDIGGGQTK3	100.0	0
P11021	TKPYIQVDIGGGQTK	TKPYIQVDIGGGQTK3	200.0	1	28.9075
P11021	TKPYIQVDIGGGQTK	TKPYIQVDIGGGQTK3	12.5	0
P11021	TKPYIQVDIGGGQTK	TKPYIQVDIGGGQTK3	300.0	1	14.111
P11021	TKPYIQVDIGGGQTK	TKPYIQVDIGGGQTK3	400.0	0.8	28.7499
P11021	TKPYIQVDIGGGQTK	TKPYIQVDIGGGQTK3	50.0	0
P11021	TKPYIQVDIGGGQTK	TKPYIQVDIGGGQTK3	500.0	0.8	56.5465
P11021	TKPYIQVDIGGGQTK	TKPYIQVDIGGGQTK3	25.0	0
P07358	TKRFSHTK	TKRFSHTK2	100.0	0
P07358	TKRFSHTK	TKRFSHTK2	200.0	0
P07358	TKRFSHTK	TKRFSHTK2	12.5	1	65.1709
P07358	TKRFSHTK	TKRFSHTK2	300.0	0
P07358	TKRFSHTK	TKRFSHTK2	400.0	0
P07358	TKRFSHTK	TKRFSHTK2	50.0	0
P07358	TKRFSHTK	TKRFSHTK2	500.0	0
P07358	TKRFSHTK	TKRFSHTK2	25.0	0
P02751	TKTETITGFQVDAVPANGQTPIQR	TKTETITGFQVDAVPANGQTPIQR3	100.0	1	20.6093
P02751	TKTETITGFQVDAVPANGQTPIQR	TKTETITGFQVDAVPANGQTPIQR3	200.0	1	20.8798
P02751	TKTETITGFQVDAVPANGQTPIQR	TKTETITGFQVDAVPANGQTPIQR3	12.5	1	33.5182
P02751	TKTETITGFQVDAVPANGQTPIQR	TKTETITGFQVDAVPANGQTPIQR3	300.0	1	4.96
P02751	TKTETITGFQVDAVPANGQTPIQR	TKTETITGFQVDAVPANGQTPIQR3	400.0	1	4.94597
P02751	TKTETITGFQVDAVPANGQTPIQR	TKTETITGFQVDAVPANGQTPIQR3	50.0	1	4.66212
P02751	TKTETITGFQVDAVPANGQTPIQR	TKTETITGFQVDAVPANGQTPIQR3	500.0	1	10.7693
P02751	TKTETITGFQVDAVPANGQTPIQR	TKTETITGFQVDAVPANGQTPIQR3	25.0	1	16.8985
P01023	TKVFQLK	TKVFQLK1	100.0	0
P01023	TKVFQLK	TKVFQLK1	200.0	1	14.9446
P01023	TKVFQLK	TKVFQLK1	12.5	0
P01023	TKVFQLK	TKVFQLK1	300.0	1	16.4844
P01023	TKVFQLK	TKVFQLK1	400.0	1	17.9379
P01023	TKVFQLK	TKVFQLK1	50.0	0
P01023	TKVFQLK	TKVFQLK1	500.0	1	13.8392
P01023	TKVFQLK	TKVFQLK1	25.0	0
P01023	TKVFQLK	TKVFQLK2	100.0	0
P01023	TKVFQLK	TKVFQLK2	200.0	1	6.904
P01023	TKVFQLK	TKVFQLK2	12.5	0
P01023	TKVFQLK	TKVFQLK2	300.0	1	6.52641
P01023	TKVFQLK	TKVFQLK2	400.0	1	4.40451
P01023	TKVFQLK	TKVFQLK2	50.0	0
P01023	TKVFQLK	TKVFQLK2	500.0	1	2.42869
P01023	TKVFQLK	TKVFQLK2	25.0	0
P01023	TKVFQLKR	TKVFQLKR2	100.0	0
P01023	TKVFQLKR	TKVFQLKR2	200.0	0
P01023	TKVFQLKR	TKVFQLKR2	12.5	0
P01023	TKVFQLKR	TKVFQLKR2	300.0	0
P01023	TKVFQLKR	TKVFQLKR2	400.0	0
P01023	TKVFQLKR	TKVFQLKR2	50.0	0
P01023	TKVFQLKR	TKVFQLKR2	500.0	1	57.0117
P01023	TKVFQLKR	TKVFQLKR2	25.0	0
P04114	TLADLTLLDSPIK	TLADLTLLDSPIK2	100.0	1	22.0477
P04114	TLADLTLLDSPIK	TLADLTLLDSPIK2	200.0	1	28.483
P04114	TLADLTLLDSPIK	TLADLTLLDSPIK2	12.5	0.8	36.9494
P04114	TLADLTLLDSPIK	TLADLTLLDSPIK2	300.0	1	29.5497
P04114	TLADLTLLDSPIK	TLADLTLLDSPIK2	400.0	1	26.2365
P04114	TLADLTLLDSPIK	TLADLTLLDSPIK2	50.0	1	21.3308
P04114	TLADLTLLDSPIK	TLADLTLLDSPIK2	500.0	1	46.2395
P04114	TLADLTLLDSPIK	TLADLTLLDSPIK2	25.0	1	35.0391
Q9UNN8	TLAFPLTIR	TLAFPLTIR2	100.0	1	42.0257
Q9UNN8	TLAFPLTIR	TLAFPLTIR2	200.0	1	15.7177
Q9UNN8	TLAFPLTIR	TLAFPLTIR2	12.5	0
Q9UNN8	TLAFPLTIR	TLAFPLTIR2	300.0	1	24.094
Q9UNN8	TLAFPLTIR	TLAFPLTIR2	400.0	1	35.074
Q9UNN8	TLAFPLTIR	TLAFPLTIR2	50.0	0
Q9UNN8	TLAFPLTIR	TLAFPLTIR2	500.0	1	48.2767
Q9UNN8	TLAFPLTIR	TLAFPLTIR2	25.0	0
Q03164	TLC(UniMod:4)LSTPSSSTVK	TLC(UniMod:4)LSTPSSSTVK3	100.0	0
Q03164	TLC(UniMod:4)LSTPSSSTVK	TLC(UniMod:4)LSTPSSSTVK3	200.0	0
Q03164	TLC(UniMod:4)LSTPSSSTVK	TLC(UniMod:4)LSTPSSSTVK3	12.5	0
Q03164	TLC(UniMod:4)LSTPSSSTVK	TLC(UniMod:4)LSTPSSSTVK3	300.0	0
Q03164	TLC(UniMod:4)LSTPSSSTVK	TLC(UniMod:4)LSTPSSSTVK3	400.0	0.2
Q03164	TLC(UniMod:4)LSTPSSSTVK	TLC(UniMod:4)LSTPSSSTVK3	50.0	0
Q03164	TLC(UniMod:4)LSTPSSSTVK	TLC(UniMod:4)LSTPSSSTVK3	500.0	0
Q03164	TLC(UniMod:4)LSTPSSSTVK	TLC(UniMod:4)LSTPSSSTVK3	25.0	0
P00736	TLDEFTIIQNLQPQYQFR	TLDEFTIIQNLQPQYQFR3	100.0	1	18.3143
P00736	TLDEFTIIQNLQPQYQFR	TLDEFTIIQNLQPQYQFR3	200.0	1	17.934
P00736	TLDEFTIIQNLQPQYQFR	TLDEFTIIQNLQPQYQFR3	12.5	0
P00736	TLDEFTIIQNLQPQYQFR	TLDEFTIIQNLQPQYQFR3	300.0	1	14.4145
P00736	TLDEFTIIQNLQPQYQFR	TLDEFTIIQNLQPQYQFR3	400.0	1	25.2803
P00736	TLDEFTIIQNLQPQYQFR	TLDEFTIIQNLQPQYQFR3	50.0	0.6	5.07933
P00736	TLDEFTIIQNLQPQYQFR	TLDEFTIIQNLQPQYQFR3	500.0	1	41.107
P00736	TLDEFTIIQNLQPQYQFR	TLDEFTIIQNLQPQYQFR3	25.0	0
P02750	TLDLGENQLETLPPDLLR	TLDLGENQLETLPPDLLR3	100.0	1	11.6144
P02750	TLDLGENQLETLPPDLLR	TLDLGENQLETLPPDLLR3	200.0	1	8.86852
P02750	TLDLGENQLETLPPDLLR	TLDLGENQLETLPPDLLR3	12.5	0.2
P02750	TLDLGENQLETLPPDLLR	TLDLGENQLETLPPDLLR3	300.0	1	7.75243
P02750	TLDLGENQLETLPPDLLR	TLDLGENQLETLPPDLLR3	400.0	1	5.29627
P02750	TLDLGENQLETLPPDLLR	TLDLGENQLETLPPDLLR3	50.0	1	7.35251
P02750	TLDLGENQLETLPPDLLR	TLDLGENQLETLPPDLLR3	500.0	1	9.18326
P02750	TLDLGENQLETLPPDLLR	TLDLGENQLETLPPDLLR3	25.0	0
P01024	TLDPERLGR	TLDPERLGR2	100.0	1	13.0547
P01024	TLDPERLGR	TLDPERLGR2	200.0	1	16.4037
P01024	TLDPERLGR	TLDPERLGR2	12.5	0
P01024	TLDPERLGR	TLDPERLGR2	300.0	1	13.5616
P01024	TLDPERLGR	TLDPERLGR2	400.0	1	11.0254
P01024	TLDPERLGR	TLDPERLGR2	50.0	0.8	30.7497
P01024	TLDPERLGR	TLDPERLGR2	500.0	1	10.2733
P01024	TLDPERLGR	TLDPERLGR2	25.0	0.6	2.74145
P05546	TLEAQLTPR	TLEAQLTPR2	100.0	1	4.16306
P05546	TLEAQLTPR	TLEAQLTPR2	200.0	1	4.26937
P05546	TLEAQLTPR	TLEAQLTPR2	12.5	1	5.92962
P05546	TLEAQLTPR	TLEAQLTPR2	300.0	1	2.37129
P05546	TLEAQLTPR	TLEAQLTPR2	400.0	1	2.38721
P05546	TLEAQLTPR	TLEAQLTPR2	50.0	1	4.22478
P05546	TLEAQLTPR	TLEAQLTPR2	500.0	1	3.67571
P05546	TLEAQLTPR	TLEAQLTPR2	25.0	1	7.23586
P55290	TLEGPVPLEVIVIDQNDNRPIFR	TLEGPVPLEVIVIDQNDNRPIFR3	100.0	0
P55290	TLEGPVPLEVIVIDQNDNRPIFR	TLEGPVPLEVIVIDQNDNRPIFR3	200.0	0
P55290	TLEGPVPLEVIVIDQNDNRPIFR	TLEGPVPLEVIVIDQNDNRPIFR3	12.5	0
P55290	TLEGPVPLEVIVIDQNDNRPIFR	TLEGPVPLEVIVIDQNDNRPIFR3	300.0	0
P55290	TLEGPVPLEVIVIDQNDNRPIFR	TLEGPVPLEVIVIDQNDNRPIFR3	400.0	0.8	57.0141
P55290	TLEGPVPLEVIVIDQNDNRPIFR	TLEGPVPLEVIVIDQNDNRPIFR3	50.0	0
P55290	TLEGPVPLEVIVIDQNDNRPIFR	TLEGPVPLEVIVIDQNDNRPIFR3	500.0	0
P55290	TLEGPVPLEVIVIDQNDNRPIFR	TLEGPVPLEVIVIDQNDNRPIFR3	25.0	0
O43390	TLIEAGLPQKVAER	TLIEAGLPQKVAER3	100.0	0
O43390	TLIEAGLPQKVAER	TLIEAGLPQKVAER3	200.0	0
O43390	TLIEAGLPQKVAER	TLIEAGLPQKVAER3	12.5	0
O43390	TLIEAGLPQKVAER	TLIEAGLPQKVAER3	300.0	1	8.64735
O43390	TLIEAGLPQKVAER	TLIEAGLPQKVAER3	400.0	0
O43390	TLIEAGLPQKVAER	TLIEAGLPQKVAER3	50.0	0
O43390	TLIEAGLPQKVAER	TLIEAGLPQKVAER3	500.0	0
O43390	TLIEAGLPQKVAER	TLIEAGLPQKVAER3	25.0	1	38.9543
P10909	TLIEKTNEER	TLIEKTNEER2	100.0	0
P10909	TLIEKTNEER	TLIEKTNEER2	200.0	0
P10909	TLIEKTNEER	TLIEKTNEER2	12.5	0
P10909	TLIEKTNEER	TLIEKTNEER2	300.0	0
P10909	TLIEKTNEER	TLIEKTNEER2	400.0	1	26.2816
P10909	TLIEKTNEER	TLIEKTNEER2	50.0	0
P10909	TLIEKTNEER	TLIEKTNEER2	500.0	0
P10909	TLIEKTNEER	TLIEKTNEER2	25.0	0
P10909	TLIEKTNEER	TLIEKTNEER3	100.0	0
P10909	TLIEKTNEER	TLIEKTNEER3	200.0	0
P10909	TLIEKTNEER	TLIEKTNEER3	12.5	0.8	84.029
P10909	TLIEKTNEER	TLIEKTNEER3	300.0	0
P10909	TLIEKTNEER	TLIEKTNEER3	400.0	0
P10909	TLIEKTNEER	TLIEKTNEER3	50.0	0
P10909	TLIEKTNEER	TLIEKTNEER3	500.0	0
P10909	TLIEKTNEER	TLIEKTNEER3	25.0	0
A0A075B6I9	TLIYDTSNK	TLIYDTSNK2	100.0	1	17.1167
A0A075B6I9	TLIYDTSNK	TLIYDTSNK2	200.0	1	23.7392
A0A075B6I9	TLIYDTSNK	TLIYDTSNK2	12.5	0.8	59.2738
A0A075B6I9	TLIYDTSNK	TLIYDTSNK2	300.0	1	13.2765
A0A075B6I9	TLIYDTSNK	TLIYDTSNK2	400.0	1	8.77013
A0A075B6I9	TLIYDTSNK	TLIYDTSNK2	50.0	1	12.334
A0A075B6I9	TLIYDTSNK	TLIYDTSNK2	500.0	1	3.29257
A0A075B6I9	TLIYDTSNK	TLIYDTSNK2	25.0	1	29.9808
A0A075B6I9	TLIYDTSNKHSWTPAR	TLIYDTSNKHSWTPAR4	100.0	0
A0A075B6I9	TLIYDTSNKHSWTPAR	TLIYDTSNKHSWTPAR4	200.0	1	16.4332
A0A075B6I9	TLIYDTSNKHSWTPAR	TLIYDTSNKHSWTPAR4	12.5	0
A0A075B6I9	TLIYDTSNKHSWTPAR	TLIYDTSNKHSWTPAR4	300.0	1	33.7361
A0A075B6I9	TLIYDTSNKHSWTPAR	TLIYDTSNKHSWTPAR4	400.0	1	29.394
A0A075B6I9	TLIYDTSNKHSWTPAR	TLIYDTSNKHSWTPAR4	50.0	0
A0A075B6I9	TLIYDTSNKHSWTPAR	TLIYDTSNKHSWTPAR4	500.0	1	22.7736
A0A075B6I9	TLIYDTSNKHSWTPAR	TLIYDTSNKHSWTPAR4	25.0	0
A0A075B6I0	TLIYSTNTR	TLIYSTNTR2	100.0	1	10.2956
A0A075B6I0	TLIYSTNTR	TLIYSTNTR2	200.0	1	2.28476
A0A075B6I0	TLIYSTNTR	TLIYSTNTR2	12.5	1	18.0047
A0A075B6I0	TLIYSTNTR	TLIYSTNTR2	300.0	1	7.331
A0A075B6I0	TLIYSTNTR	TLIYSTNTR2	400.0	1	5.72126
A0A075B6I0	TLIYSTNTR	TLIYSTNTR2	50.0	1	9.95212
A0A075B6I0	TLIYSTNTR	TLIYSTNTR2	500.0	1	8.20667
A0A075B6I0	TLIYSTNTR	TLIYSTNTR2	25.0	1	15.7381
P80108	TLLLVGSPTWK	TLLLVGSPTWK2	100.0	0.8	22.1624
P80108	TLLLVGSPTWK	TLLLVGSPTWK2	200.0	1	24.3041
P80108	TLLLVGSPTWK	TLLLVGSPTWK2	12.5	0
P80108	TLLLVGSPTWK	TLLLVGSPTWK2	300.0	1	16.6232
P80108	TLLLVGSPTWK	TLLLVGSPTWK2	400.0	1	31.581
P80108	TLLLVGSPTWK	TLLLVGSPTWK2	50.0	0.8	79.3279
P80108	TLLLVGSPTWK	TLLLVGSPTWK2	500.0	1	31.3225
P80108	TLLLVGSPTWK	TLLLVGSPTWK2	25.0	0.6	56.3845
P01031	TLLPVSKPEIR	TLLPVSKPEIR2	100.0	1	22.3271
P01031	TLLPVSKPEIR	TLLPVSKPEIR2	200.0	1	9.13595
P01031	TLLPVSKPEIR	TLLPVSKPEIR2	12.5	0.6	30.5946
P01031	TLLPVSKPEIR	TLLPVSKPEIR2	300.0	1	16.2414
P01031	TLLPVSKPEIR	TLLPVSKPEIR2	400.0	1	12.2589
P01031	TLLPVSKPEIR	TLLPVSKPEIR2	50.0	1	7.14072
P01031	TLLPVSKPEIR	TLLPVSKPEIR2	500.0	1	14.1469
P01031	TLLPVSKPEIR	TLLPVSKPEIR2	25.0	1	36.6517
P01031	TLLPVSKPEIR	TLLPVSKPEIR3	100.0	1	13.4407
P01031	TLLPVSKPEIR	TLLPVSKPEIR3	200.0	1	4.97634
P01031	TLLPVSKPEIR	TLLPVSKPEIR3	12.5	1	25.9851
P01031	TLLPVSKPEIR	TLLPVSKPEIR3	300.0	1	6.02457
P01031	TLLPVSKPEIR	TLLPVSKPEIR3	400.0	1	3.70482
P01031	TLLPVSKPEIR	TLLPVSKPEIR3	50.0	1	7.05427
P01031	TLLPVSKPEIR	TLLPVSKPEIR3	500.0	1	4.60281
P01031	TLLPVSKPEIR	TLLPVSKPEIR3	25.0	1	18.274
P10909	TLLSNLEEAK	TLLSNLEEAK2	100.0	1	9.81154
P10909	TLLSNLEEAK	TLLSNLEEAK2	200.0	1	5.29365
P10909	TLLSNLEEAK	TLLSNLEEAK2	12.5	1	6.53797
P10909	TLLSNLEEAK	TLLSNLEEAK2	300.0	1	7.95468
P10909	TLLSNLEEAK	TLLSNLEEAK2	400.0	1	5.64927
P10909	TLLSNLEEAK	TLLSNLEEAK2	50.0	1	5.80282
P10909	TLLSNLEEAK	TLLSNLEEAK2	500.0	1	4.87456
P10909	TLLSNLEEAK	TLLSNLEEAK2	25.0	1	9.2998
P10909	TLLSNLEEAKK	TLLSNLEEAKK2	100.0	1	11.4542
P10909	TLLSNLEEAKK	TLLSNLEEAKK2	200.0	1	10.7353
P10909	TLLSNLEEAKK	TLLSNLEEAKK2	12.5	0.8	20.5414
P10909	TLLSNLEEAKK	TLLSNLEEAKK2	300.0	1	6.70265
P10909	TLLSNLEEAKK	TLLSNLEEAKK2	400.0	1	2.74093
P10909	TLLSNLEEAKK	TLLSNLEEAKK2	50.0	1	7.93665
P10909	TLLSNLEEAKK	TLLSNLEEAKK2	500.0	1	8.33133
P10909	TLLSNLEEAKK	TLLSNLEEAKK2	25.0	1	19.5335
P10909	TLLSNLEEAKK	TLLSNLEEAKK3	100.0	1	9.38341
P10909	TLLSNLEEAKK	TLLSNLEEAKK3	200.0	1	2.72362
P10909	TLLSNLEEAKK	TLLSNLEEAKK3	12.5	1	19.4089
P10909	TLLSNLEEAKK	TLLSNLEEAKK3	300.0	1	1.66531
P10909	TLLSNLEEAKK	TLLSNLEEAKK3	400.0	1	4.18552
P10909	TLLSNLEEAKK	TLLSNLEEAKK3	50.0	1	7.39598
P10909	TLLSNLEEAKK	TLLSNLEEAKK3	500.0	1	4.06209
P10909	TLLSNLEEAKK	TLLSNLEEAKK3	25.0	1	15.9275
P20742	TLLVEAEGIEQEK	TLLVEAEGIEQEK2	100.0	1	17.1113
P20742	TLLVEAEGIEQEK	TLLVEAEGIEQEK2	200.0	1	21.1057
P20742	TLLVEAEGIEQEK	TLLVEAEGIEQEK2	12.5	0
P20742	TLLVEAEGIEQEK	TLLVEAEGIEQEK2	300.0	1	12.6388
P20742	TLLVEAEGIEQEK	TLLVEAEGIEQEK2	400.0	1	15.5721
P20742	TLLVEAEGIEQEK	TLLVEAEGIEQEK2	50.0	1	41.6368
P20742	TLLVEAEGIEQEK	TLLVEAEGIEQEK2	500.0	1	14.399
P20742	TLLVEAEGIEQEK	TLLVEAEGIEQEK2	25.0	0
P19652	TLMFGSYLDDEK	TLMFGSYLDDEK2	100.0	1	42.1261
P19652	TLMFGSYLDDEK	TLMFGSYLDDEK2	200.0	1	11.1497
P19652	TLMFGSYLDDEK	TLMFGSYLDDEK2	12.5	0.8	23.8029
P19652	TLMFGSYLDDEK	TLMFGSYLDDEK2	300.0	1	38.5816
P19652	TLMFGSYLDDEK	TLMFGSYLDDEK2	400.0	1	33.7397
P19652	TLMFGSYLDDEK	TLMFGSYLDDEK2	50.0	1	29.85
P19652	TLMFGSYLDDEK	TLMFGSYLDDEK2	500.0	1	37.8612
P19652	TLMFGSYLDDEK	TLMFGSYLDDEK2	25.0	0.8	31.0095
P19652	TLMFGSYLDDEKNWGLSFYADKPETTK	TLMFGSYLDDEKNWGLSFYADKPETTK4	100.0	1	39.5263
P19652	TLMFGSYLDDEKNWGLSFYADKPETTK	TLMFGSYLDDEKNWGLSFYADKPETTK4	200.0	1	5.81195
P19652	TLMFGSYLDDEKNWGLSFYADKPETTK	TLMFGSYLDDEKNWGLSFYADKPETTK4	12.5	0
P19652	TLMFGSYLDDEKNWGLSFYADKPETTK	TLMFGSYLDDEKNWGLSFYADKPETTK4	300.0	1	21.453
P19652	TLMFGSYLDDEKNWGLSFYADKPETTK	TLMFGSYLDDEKNWGLSFYADKPETTK4	400.0	1	14.6975
P19652	TLMFGSYLDDEKNWGLSFYADKPETTK	TLMFGSYLDDEKNWGLSFYADKPETTK4	50.0	1	28.3663
P19652	TLMFGSYLDDEKNWGLSFYADKPETTK	TLMFGSYLDDEKNWGLSFYADKPETTK4	500.0	1	23.5822
P19652	TLMFGSYLDDEKNWGLSFYADKPETTK	TLMFGSYLDDEKNWGLSFYADKPETTK4	25.0	0
P13671	TLNIC(UniMod:4)EVGTIR	TLNIC(UniMod:4)EVGTIR2	100.0	0
P13671	TLNIC(UniMod:4)EVGTIR	TLNIC(UniMod:4)EVGTIR2	200.0	0
P13671	TLNIC(UniMod:4)EVGTIR	TLNIC(UniMod:4)EVGTIR2	12.5	0
P13671	TLNIC(UniMod:4)EVGTIR	TLNIC(UniMod:4)EVGTIR2	300.0	1	15.8919
P13671	TLNIC(UniMod:4)EVGTIR	TLNIC(UniMod:4)EVGTIR2	400.0	1	18.0428
P13671	TLNIC(UniMod:4)EVGTIR	TLNIC(UniMod:4)EVGTIR2	50.0	0
P13671	TLNIC(UniMod:4)EVGTIR	TLNIC(UniMod:4)EVGTIR2	500.0	1	15.7913
P13671	TLNIC(UniMod:4)EVGTIR	TLNIC(UniMod:4)EVGTIR2	25.0	0
P01009	TLNQPDSQLQLTTGNGLFLSEGLK	TLNQPDSQLQLTTGNGLFLSEGLK3	100.0	1	44.7025
P01009	TLNQPDSQLQLTTGNGLFLSEGLK	TLNQPDSQLQLTTGNGLFLSEGLK3	200.0	1	13.1029
P01009	TLNQPDSQLQLTTGNGLFLSEGLK	TLNQPDSQLQLTTGNGLFLSEGLK3	12.5	1	19.6898
P01009	TLNQPDSQLQLTTGNGLFLSEGLK	TLNQPDSQLQLTTGNGLFLSEGLK3	300.0	1	24.3958
P01009	TLNQPDSQLQLTTGNGLFLSEGLK	TLNQPDSQLQLTTGNGLFLSEGLK3	400.0	1	22.6141
P01009	TLNQPDSQLQLTTGNGLFLSEGLK	TLNQPDSQLQLTTGNGLFLSEGLK3	50.0	1	33.9227
P01009	TLNQPDSQLQLTTGNGLFLSEGLK	TLNQPDSQLQLTTGNGLFLSEGLK3	500.0	1	23.7343
P01009	TLNQPDSQLQLTTGNGLFLSEGLK	TLNQPDSQLQLTTGNGLFLSEGLK3	25.0	1	19.4556
P43652	TLPEC(UniMod:4)SK	TLPEC(UniMod:4)SK2	100.0	1	19.9699
P43652	TLPEC(UniMod:4)SK	TLPEC(UniMod:4)SK2	200.0	0
P43652	TLPEC(UniMod:4)SK	TLPEC(UniMod:4)SK2	12.5	0
P43652	TLPEC(UniMod:4)SK	TLPEC(UniMod:4)SK2	300.0	0
P43652	TLPEC(UniMod:4)SK	TLPEC(UniMod:4)SK2	400.0	0
P43652	TLPEC(UniMod:4)SK	TLPEC(UniMod:4)SK2	50.0	1	23.06
P43652	TLPEC(UniMod:4)SK	TLPEC(UniMod:4)SK2	500.0	0
P43652	TLPEC(UniMod:4)SK	TLPEC(UniMod:4)SK2	25.0	0
P43652	TLPEC(UniMod:4)SKLPNNVLQEK	TLPEC(UniMod:4)SKLPNNVLQEK2	100.0	1	30.1034
P43652	TLPEC(UniMod:4)SKLPNNVLQEK	TLPEC(UniMod:4)SKLPNNVLQEK2	200.0	1	35.794
P43652	TLPEC(UniMod:4)SKLPNNVLQEK	TLPEC(UniMod:4)SKLPNNVLQEK2	12.5	0
P43652	TLPEC(UniMod:4)SKLPNNVLQEK	TLPEC(UniMod:4)SKLPNNVLQEK2	300.0	1	23.1297
P43652	TLPEC(UniMod:4)SKLPNNVLQEK	TLPEC(UniMod:4)SKLPNNVLQEK2	400.0	1	12.599
P43652	TLPEC(UniMod:4)SKLPNNVLQEK	TLPEC(UniMod:4)SKLPNNVLQEK2	50.0	0.8	50.4216
P43652	TLPEC(UniMod:4)SKLPNNVLQEK	TLPEC(UniMod:4)SKLPNNVLQEK2	500.0	1	9.17214
P43652	TLPEC(UniMod:4)SKLPNNVLQEK	TLPEC(UniMod:4)SKLPNNVLQEK2	25.0	0
P43652	TLPEC(UniMod:4)SKLPNNVLQEK	TLPEC(UniMod:4)SKLPNNVLQEK3	100.0	1	10.3064
P43652	TLPEC(UniMod:4)SKLPNNVLQEK	TLPEC(UniMod:4)SKLPNNVLQEK3	200.0	1	1.43649
P43652	TLPEC(UniMod:4)SKLPNNVLQEK	TLPEC(UniMod:4)SKLPNNVLQEK3	12.5	1	21.4202
P43652	TLPEC(UniMod:4)SKLPNNVLQEK	TLPEC(UniMod:4)SKLPNNVLQEK3	300.0	1	9.0079
P43652	TLPEC(UniMod:4)SKLPNNVLQEK	TLPEC(UniMod:4)SKLPNNVLQEK3	400.0	1	4.33131
P43652	TLPEC(UniMod:4)SKLPNNVLQEK	TLPEC(UniMod:4)SKLPNNVLQEK3	50.0	1	5.61587
P43652	TLPEC(UniMod:4)SKLPNNVLQEK	TLPEC(UniMod:4)SKLPNNVLQEK3	500.0	1	6.12221
P43652	TLPEC(UniMod:4)SKLPNNVLQEK	TLPEC(UniMod:4)SKLPNNVLQEK3	25.0	1	10.5837
P03952	TLPEPC(UniMod:4)HSK	TLPEPC(UniMod:4)HSK2	100.0	0
P03952	TLPEPC(UniMod:4)HSK	TLPEPC(UniMod:4)HSK2	200.0	1	23.2694
P03952	TLPEPC(UniMod:4)HSK	TLPEPC(UniMod:4)HSK2	12.5	0
P03952	TLPEPC(UniMod:4)HSK	TLPEPC(UniMod:4)HSK2	300.0	1	21.5281
P03952	TLPEPC(UniMod:4)HSK	TLPEPC(UniMod:4)HSK2	400.0	0
P03952	TLPEPC(UniMod:4)HSK	TLPEPC(UniMod:4)HSK2	50.0	0
P03952	TLPEPC(UniMod:4)HSK	TLPEPC(UniMod:4)HSK2	500.0	0
P03952	TLPEPC(UniMod:4)HSK	TLPEPC(UniMod:4)HSK2	25.0	0
Q9UIJ7	TLPQAEALDR	TLPQAEALDR2	100.0	0
Q9UIJ7	TLPQAEALDR	TLPQAEALDR2	200.0	0
Q9UIJ7	TLPQAEALDR	TLPQAEALDR2	12.5	0
Q9UIJ7	TLPQAEALDR	TLPQAEALDR2	300.0	0.8	36.9589
Q9UIJ7	TLPQAEALDR	TLPQAEALDR2	400.0	0
Q9UIJ7	TLPQAEALDR	TLPQAEALDR2	50.0	0
Q9UIJ7	TLPQAEALDR	TLPQAEALDR2	500.0	0
Q9UIJ7	TLPQAEALDR	TLPQAEALDR2	25.0	0
Q08380	TLQALEFHTVPFQLLAR	TLQALEFHTVPFQLLAR3	100.0	1	58.4388
Q08380	TLQALEFHTVPFQLLAR	TLQALEFHTVPFQLLAR3	200.0	1	32.0986
Q08380	TLQALEFHTVPFQLLAR	TLQALEFHTVPFQLLAR3	12.5	0
Q08380	TLQALEFHTVPFQLLAR	TLQALEFHTVPFQLLAR3	300.0	1	42.8077
Q08380	TLQALEFHTVPFQLLAR	TLQALEFHTVPFQLLAR3	400.0	1	30.1153
Q08380	TLQALEFHTVPFQLLAR	TLQALEFHTVPFQLLAR3	50.0	1	30.0196
Q08380	TLQALEFHTVPFQLLAR	TLQALEFHTVPFQLLAR3	500.0	1	32.5295
Q08380	TLQALEFHTVPFQLLAR	TLQALEFHTVPFQLLAR3	25.0	1	36.9379
P04114	TLQELKK	TLQELKK2	100.0	0
P04114	TLQELKK	TLQELKK2	200.0	0
P04114	TLQELKK	TLQELKK2	12.5	0
P04114	TLQELKK	TLQELKK2	300.0	0
P04114	TLQELKK	TLQELKK2	400.0	0
P04114	TLQELKK	TLQELKK2	50.0	0
P04114	TLQELKK	TLQELKK2	500.0	0
P04114	TLQELKK	TLQELKK2	25.0	0.6	22.9892
P04114	TLQGIPQMIGEVIR	TLQGIPQMIGEVIR2	100.0	1	12.0969
P04114	TLQGIPQMIGEVIR	TLQGIPQMIGEVIR2	200.0	1	10.5719
P04114	TLQGIPQMIGEVIR	TLQGIPQMIGEVIR2	12.5	1	49.8887
P04114	TLQGIPQMIGEVIR	TLQGIPQMIGEVIR2	300.0	1	21.2738
P04114	TLQGIPQMIGEVIR	TLQGIPQMIGEVIR2	400.0	1	10.7293
P04114	TLQGIPQMIGEVIR	TLQGIPQMIGEVIR2	50.0	1	10.3598
P04114	TLQGIPQMIGEVIR	TLQGIPQMIGEVIR2	500.0	1	18.318
P04114	TLQGIPQMIGEVIR	TLQGIPQMIGEVIR2	25.0	1	13.2228
P04114	TLQGIPQMIGEVIR	TLQGIPQMIGEVIR3	100.0	1	25.4874
P04114	TLQGIPQMIGEVIR	TLQGIPQMIGEVIR3	200.0	1	12.8965
P04114	TLQGIPQMIGEVIR	TLQGIPQMIGEVIR3	12.5	0
P04114	TLQGIPQMIGEVIR	TLQGIPQMIGEVIR3	300.0	1	18.0407
P04114	TLQGIPQMIGEVIR	TLQGIPQMIGEVIR3	400.0	1	11.4569
P04114	TLQGIPQMIGEVIR	TLQGIPQMIGEVIR3	50.0	1	16.2915
P04114	TLQGIPQMIGEVIR	TLQGIPQMIGEVIR3	500.0	1	27.2135
P04114	TLQGIPQMIGEVIR	TLQGIPQMIGEVIR3	25.0	1	19.3801
P04114	TLQGIPQMIGEVIRK	TLQGIPQMIGEVIRK2	100.0	1	16.4394
P04114	TLQGIPQMIGEVIRK	TLQGIPQMIGEVIRK2	200.0	1	16.971
P04114	TLQGIPQMIGEVIRK	TLQGIPQMIGEVIRK2	12.5	0
P04114	TLQGIPQMIGEVIRK	TLQGIPQMIGEVIRK2	300.0	1	18.854
P04114	TLQGIPQMIGEVIRK	TLQGIPQMIGEVIRK2	400.0	1	20.9581
P04114	TLQGIPQMIGEVIRK	TLQGIPQMIGEVIRK2	50.0	1	28.6921
P04114	TLQGIPQMIGEVIRK	TLQGIPQMIGEVIRK2	500.0	1	21.6056
P04114	TLQGIPQMIGEVIRK	TLQGIPQMIGEVIRK2	25.0	1	28.5923
P04114	TLQGIPQMIGEVIRK	TLQGIPQMIGEVIRK3	100.0	1	20.8045
P04114	TLQGIPQMIGEVIRK	TLQGIPQMIGEVIRK3	200.0	1	10.4221
P04114	TLQGIPQMIGEVIRK	TLQGIPQMIGEVIRK3	12.5	1	65.6645
P04114	TLQGIPQMIGEVIRK	TLQGIPQMIGEVIRK3	300.0	1	8.6379
P04114	TLQGIPQMIGEVIRK	TLQGIPQMIGEVIRK3	400.0	1	4.82774
P04114	TLQGIPQMIGEVIRK	TLQGIPQMIGEVIRK3	50.0	1	20.9297
P04114	TLQGIPQMIGEVIRK	TLQGIPQMIGEVIRK3	500.0	1	12.7719
P04114	TLQGIPQMIGEVIRK	TLQGIPQMIGEVIRK3	25.0	1	12.6732
P01031	TLQKKIEEIAAK	TLQKKIEEIAAK3	100.0	0
P01031	TLQKKIEEIAAK	TLQKKIEEIAAK3	200.0	0
P01031	TLQKKIEEIAAK	TLQKKIEEIAAK3	12.5	0
P01031	TLQKKIEEIAAK	TLQKKIEEIAAK3	300.0	0
P01031	TLQKKIEEIAAK	TLQKKIEEIAAK3	400.0	0
P01031	TLQKKIEEIAAK	TLQKKIEEIAAK3	50.0	0
P01031	TLQKKIEEIAAK	TLQKKIEEIAAK3	500.0	0.6	35.4235
P01031	TLQKKIEEIAAK	TLQKKIEEIAAK3	25.0	0
Q14624	TLRVQGNDHSATR	TLRVQGNDHSATR3	100.0	0
Q14624	TLRVQGNDHSATR	TLRVQGNDHSATR3	200.0	0
Q14624	TLRVQGNDHSATR	TLRVQGNDHSATR3	12.5	0
Q14624	TLRVQGNDHSATR	TLRVQGNDHSATR3	300.0	0.2
Q14624	TLRVQGNDHSATR	TLRVQGNDHSATR3	400.0	0
Q14624	TLRVQGNDHSATR	TLRVQGNDHSATR3	50.0	0
Q14624	TLRVQGNDHSATR	TLRVQGNDHSATR3	500.0	1	65.4925
Q14624	TLRVQGNDHSATR	TLRVQGNDHSATR3	25.0	0
P48740-2	TLSDVLQYVK	TLSDVLQYVK2	100.0	1	20.1263
P48740-2	TLSDVLQYVK	TLSDVLQYVK2	200.0	0
P48740-2	TLSDVLQYVK	TLSDVLQYVK2	12.5	0
P48740-2	TLSDVLQYVK	TLSDVLQYVK2	300.0	0
P48740-2	TLSDVLQYVK	TLSDVLQYVK2	400.0	1	18.7956
P48740-2	TLSDVLQYVK	TLSDVLQYVK2	50.0	0.8	42.5569
P48740-2	TLSDVLQYVK	TLSDVLQYVK2	500.0	1	35.7486
P48740-2	TLSDVLQYVK	TLSDVLQYVK2	25.0	0
P0C7H9	TLTLPTSAK	TLTLPTSAK2	100.0	0
P0C7H9	TLTLPTSAK	TLTLPTSAK2	200.0	0
P0C7H9	TLTLPTSAK	TLTLPTSAK2	12.5	0.2
P0C7H9	TLTLPTSAK	TLTLPTSAK2	300.0	0
P0C7H9	TLTLPTSAK	TLTLPTSAK2	400.0	0
P0C7H9	TLTLPTSAK	TLTLPTSAK2	50.0	0
P0C7H9	TLTLPTSAK	TLTLPTSAK2	500.0	0
P0C7H9	TLTLPTSAK	TLTLPTSAK2	25.0	0
P08238	TLTLVDTGIGMTK	TLTLVDTGIGMTK2	100.0	0
P08238	TLTLVDTGIGMTK	TLTLVDTGIGMTK2	200.0	0
P08238	TLTLVDTGIGMTK	TLTLVDTGIGMTK2	12.5	0.8	91.621
P08238	TLTLVDTGIGMTK	TLTLVDTGIGMTK2	300.0	0
P08238	TLTLVDTGIGMTK	TLTLVDTGIGMTK2	400.0	0
P08238	TLTLVDTGIGMTK	TLTLVDTGIGMTK2	50.0	0
P08238	TLTLVDTGIGMTK	TLTLVDTGIGMTK2	500.0	0
P08238	TLTLVDTGIGMTK	TLTLVDTGIGMTK2	25.0	0
O95816	TLTVEVSVETIR	TLTVEVSVETIR2	100.0	0
O95816	TLTVEVSVETIR	TLTVEVSVETIR2	200.0	0
O95816	TLTVEVSVETIR	TLTVEVSVETIR2	12.5	0.4	34.4464
O95816	TLTVEVSVETIR	TLTVEVSVETIR2	300.0	0
O95816	TLTVEVSVETIR	TLTVEVSVETIR2	400.0	0
O95816	TLTVEVSVETIR	TLTVEVSVETIR2	50.0	0
O95816	TLTVEVSVETIR	TLTVEVSVETIR2	500.0	0
O95816	TLTVEVSVETIR	TLTVEVSVETIR2	25.0	0
Q13939	TLVFASNK	TLVFASNK2	100.0	0
Q13939	TLVFASNK	TLVFASNK2	200.0	1	24.7902
Q13939	TLVFASNK	TLVFASNK2	12.5	0
Q13939	TLVFASNK	TLVFASNK2	300.0	0
Q13939	TLVFASNK	TLVFASNK2	400.0	0
Q13939	TLVFASNK	TLVFASNK2	50.0	0.8	57.7817
Q13939	TLVFASNK	TLVFASNK2	500.0	0
Q13939	TLVFASNK	TLVFASNK2	25.0	0
Q8IVG5	TLVIILNC(UniMod:4)MRSRNPDESAK	TLVIILNC(UniMod:4)MRSRNPDESAK3	100.0	0
Q8IVG5	TLVIILNC(UniMod:4)MRSRNPDESAK	TLVIILNC(UniMod:4)MRSRNPDESAK3	200.0	0
Q8IVG5	TLVIILNC(UniMod:4)MRSRNPDESAK	TLVIILNC(UniMod:4)MRSRNPDESAK3	12.5	0
Q8IVG5	TLVIILNC(UniMod:4)MRSRNPDESAK	TLVIILNC(UniMod:4)MRSRNPDESAK3	300.0	0
Q8IVG5	TLVIILNC(UniMod:4)MRSRNPDESAK	TLVIILNC(UniMod:4)MRSRNPDESAK3	400.0	0
Q8IVG5	TLVIILNC(UniMod:4)MRSRNPDESAK	TLVIILNC(UniMod:4)MRSRNPDESAK3	50.0	0
Q8IVG5	TLVIILNC(UniMod:4)MRSRNPDESAK	TLVIILNC(UniMod:4)MRSRNPDESAK3	500.0	0.4	26.4213
Q8IVG5	TLVIILNC(UniMod:4)MRSRNPDESAK	TLVIILNC(UniMod:4)MRSRNPDESAK3	25.0	0
P62805	TLYGFGG	TLYGFGG1	100.0	0
P62805	TLYGFGG	TLYGFGG1	200.0	0
P62805	TLYGFGG	TLYGFGG1	12.5	0.8	89.0447
P62805	TLYGFGG	TLYGFGG1	300.0	0
P62805	TLYGFGG	TLYGFGG1	400.0	0
P62805	TLYGFGG	TLYGFGG1	50.0	0
P62805	TLYGFGG	TLYGFGG1	500.0	0
P62805	TLYGFGG	TLYGFGG1	25.0	0
P05154	TLYLADTFPTNFR	TLYLADTFPTNFR2	100.0	1	21.4015
P05154	TLYLADTFPTNFR	TLYLADTFPTNFR2	200.0	1	21.0674
P05154	TLYLADTFPTNFR	TLYLADTFPTNFR2	12.5	0.6	68.8373
P05154	TLYLADTFPTNFR	TLYLADTFPTNFR2	300.0	1	27.1932
P05154	TLYLADTFPTNFR	TLYLADTFPTNFR2	400.0	1	31.5915
P05154	TLYLADTFPTNFR	TLYLADTFPTNFR2	50.0	1	38.3919
P05154	TLYLADTFPTNFR	TLYLADTFPTNFR2	500.0	1	35.557
P05154	TLYLADTFPTNFR	TLYLADTFPTNFR2	25.0	0.8	43.1384
P05154	TLYLADTFPTNFRDSAGAMK	TLYLADTFPTNFRDSAGAMK3	100.0	0
P05154	TLYLADTFPTNFRDSAGAMK	TLYLADTFPTNFRDSAGAMK3	200.0	0.8	25.5605
P05154	TLYLADTFPTNFRDSAGAMK	TLYLADTFPTNFRDSAGAMK3	12.5	0
P05154	TLYLADTFPTNFRDSAGAMK	TLYLADTFPTNFRDSAGAMK3	300.0	0
P05154	TLYLADTFPTNFRDSAGAMK	TLYLADTFPTNFRDSAGAMK3	400.0	0.8	56.8865
P05154	TLYLADTFPTNFRDSAGAMK	TLYLADTFPTNFRDSAGAMK3	50.0	0
P05154	TLYLADTFPTNFRDSAGAMK	TLYLADTFPTNFRDSAGAMK3	500.0	0
P05154	TLYLADTFPTNFRDSAGAMK	TLYLADTFPTNFRDSAGAMK3	25.0	0
O43296	TLYQEVMLENC(UniMod:4)GLLVSLGC(UniMod:4)PVPK	TLYQEVMLENC(UniMod:4)GLLVSLGC(UniMod:4)PVPK4	100.0	0
O43296	TLYQEVMLENC(UniMod:4)GLLVSLGC(UniMod:4)PVPK	TLYQEVMLENC(UniMod:4)GLLVSLGC(UniMod:4)PVPK4	200.0	0
O43296	TLYQEVMLENC(UniMod:4)GLLVSLGC(UniMod:4)PVPK	TLYQEVMLENC(UniMod:4)GLLVSLGC(UniMod:4)PVPK4	12.5	0
O43296	TLYQEVMLENC(UniMod:4)GLLVSLGC(UniMod:4)PVPK	TLYQEVMLENC(UniMod:4)GLLVSLGC(UniMod:4)PVPK4	300.0	0
O43296	TLYQEVMLENC(UniMod:4)GLLVSLGC(UniMod:4)PVPK	TLYQEVMLENC(UniMod:4)GLLVSLGC(UniMod:4)PVPK4	400.0	0
O43296	TLYQEVMLENC(UniMod:4)GLLVSLGC(UniMod:4)PVPK	TLYQEVMLENC(UniMod:4)GLLVSLGC(UniMod:4)PVPK4	50.0	1	21.1062
O43296	TLYQEVMLENC(UniMod:4)GLLVSLGC(UniMod:4)PVPK	TLYQEVMLENC(UniMod:4)GLLVSLGC(UniMod:4)PVPK4	500.0	0
O43296	TLYQEVMLENC(UniMod:4)GLLVSLGC(UniMod:4)PVPK	TLYQEVMLENC(UniMod:4)GLLVSLGC(UniMod:4)PVPK4	25.0	0
Q9Y4W6	TLYRFVTTQAR	TLYRFVTTQAR3	100.0	0
Q9Y4W6	TLYRFVTTQAR	TLYRFVTTQAR3	200.0	0
Q9Y4W6	TLYRFVTTQAR	TLYRFVTTQAR3	12.5	0
Q9Y4W6	TLYRFVTTQAR	TLYRFVTTQAR3	300.0	0.8	42.3333
Q9Y4W6	TLYRFVTTQAR	TLYRFVTTQAR3	400.0	0
Q9Y4W6	TLYRFVTTQAR	TLYRFVTTQAR3	50.0	0
Q9Y4W6	TLYRFVTTQAR	TLYRFVTTQAR3	500.0	0
Q9Y4W6	TLYRFVTTQAR	TLYRFVTTQAR3	25.0	0
P05155	TLYSSSPR	TLYSSSPR2	100.0	1	8.73995
P05155	TLYSSSPR	TLYSSSPR2	200.0	1	4.1872
P05155	TLYSSSPR	TLYSSSPR2	12.5	1	4.02561
P05155	TLYSSSPR	TLYSSSPR2	300.0	1	7.5006
P05155	TLYSSSPR	TLYSSSPR2	400.0	1	10.0076
P05155	TLYSSSPR	TLYSSSPR2	50.0	1	8.27122
P05155	TLYSSSPR	TLYSSSPR2	500.0	1	5.67777
P05155	TLYSSSPR	TLYSSSPR2	25.0	1	10.2823
P19827	TMEQFTIHLTVNPQSK	TMEQFTIHLTVNPQSK2	100.0	0.8	50.358
P19827	TMEQFTIHLTVNPQSK	TMEQFTIHLTVNPQSK2	200.0	1	12.3668
P19827	TMEQFTIHLTVNPQSK	TMEQFTIHLTVNPQSK2	12.5	0
P19827	TMEQFTIHLTVNPQSK	TMEQFTIHLTVNPQSK2	300.0	1	13.6224
P19827	TMEQFTIHLTVNPQSK	TMEQFTIHLTVNPQSK2	400.0	1	30.8286
P19827	TMEQFTIHLTVNPQSK	TMEQFTIHLTVNPQSK2	50.0	1	16.1758
P19827	TMEQFTIHLTVNPQSK	TMEQFTIHLTVNPQSK2	500.0	1	29.5997
P19827	TMEQFTIHLTVNPQSK	TMEQFTIHLTVNPQSK2	25.0	0
P19827	TMEQFTIHLTVNPQSK	TMEQFTIHLTVNPQSK3	100.0	1	13.0637
P19827	TMEQFTIHLTVNPQSK	TMEQFTIHLTVNPQSK3	200.0	1	17.9746
P19827	TMEQFTIHLTVNPQSK	TMEQFTIHLTVNPQSK3	12.5	0.4	38.1804
P19827	TMEQFTIHLTVNPQSK	TMEQFTIHLTVNPQSK3	300.0	1	13.3375
P19827	TMEQFTIHLTVNPQSK	TMEQFTIHLTVNPQSK3	400.0	1	15.2835
P19827	TMEQFTIHLTVNPQSK	TMEQFTIHLTVNPQSK3	50.0	0.6	29.0812
P19827	TMEQFTIHLTVNPQSK	TMEQFTIHLTVNPQSK3	500.0	1	7.15502
P19827	TMEQFTIHLTVNPQSK	TMEQFTIHLTVNPQSK3	25.0	0.8	42.8417
P80108	TMFIGGSQLSQK	TMFIGGSQLSQK2	100.0	1	12.6938
P80108	TMFIGGSQLSQK	TMFIGGSQLSQK2	200.0	1	13.4243
P80108	TMFIGGSQLSQK	TMFIGGSQLSQK2	12.5	0.8	49.1018
P80108	TMFIGGSQLSQK	TMFIGGSQLSQK2	300.0	1	17.1879
P80108	TMFIGGSQLSQK	TMFIGGSQLSQK2	400.0	1	4.7684
P80108	TMFIGGSQLSQK	TMFIGGSQLSQK2	50.0	1	31.9391
P80108	TMFIGGSQLSQK	TMFIGGSQLSQK2	500.0	1	10.2316
P80108	TMFIGGSQLSQK	TMFIGGSQLSQK2	25.0	0
P05156	TMGYQDFADVVC(UniMod:4)YTQK	TMGYQDFADVVC(UniMod:4)YTQK2	100.0	1	20.7272
P05156	TMGYQDFADVVC(UniMod:4)YTQK	TMGYQDFADVVC(UniMod:4)YTQK2	200.0	1	42.6559
P05156	TMGYQDFADVVC(UniMod:4)YTQK	TMGYQDFADVVC(UniMod:4)YTQK2	12.5	0.8	88.8776
P05156	TMGYQDFADVVC(UniMod:4)YTQK	TMGYQDFADVVC(UniMod:4)YTQK2	300.0	1	34.83
P05156	TMGYQDFADVVC(UniMod:4)YTQK	TMGYQDFADVVC(UniMod:4)YTQK2	400.0	1	35.3089
P05156	TMGYQDFADVVC(UniMod:4)YTQK	TMGYQDFADVVC(UniMod:4)YTQK2	50.0	1	36.9381
P05156	TMGYQDFADVVC(UniMod:4)YTQK	TMGYQDFADVVC(UniMod:4)YTQK2	500.0	1	48.5408
P05156	TMGYQDFADVVC(UniMod:4)YTQK	TMGYQDFADVVC(UniMod:4)YTQK2	25.0	1	25.0516
P05156	TMGYQDFADVVC(UniMod:4)YTQK	TMGYQDFADVVC(UniMod:4)YTQK3	100.0	0
P05156	TMGYQDFADVVC(UniMod:4)YTQK	TMGYQDFADVVC(UniMod:4)YTQK3	200.0	1	113.2
P05156	TMGYQDFADVVC(UniMod:4)YTQK	TMGYQDFADVVC(UniMod:4)YTQK3	12.5	0
P05156	TMGYQDFADVVC(UniMod:4)YTQK	TMGYQDFADVVC(UniMod:4)YTQK3	300.0	0
P05156	TMGYQDFADVVC(UniMod:4)YTQK	TMGYQDFADVVC(UniMod:4)YTQK3	400.0	0
P05156	TMGYQDFADVVC(UniMod:4)YTQK	TMGYQDFADVVC(UniMod:4)YTQK3	50.0	0
P05156	TMGYQDFADVVC(UniMod:4)YTQK	TMGYQDFADVVC(UniMod:4)YTQK3	500.0	0
P05156	TMGYQDFADVVC(UniMod:4)YTQK	TMGYQDFADVVC(UniMod:4)YTQK3	25.0	0
P41222	TMLLQPAGSLGSYSYR	TMLLQPAGSLGSYSYR2	100.0	1	38.8357
P41222	TMLLQPAGSLGSYSYR	TMLLQPAGSLGSYSYR2	200.0	1	11.9272
P41222	TMLLQPAGSLGSYSYR	TMLLQPAGSLGSYSYR2	12.5	0
P41222	TMLLQPAGSLGSYSYR	TMLLQPAGSLGSYSYR2	300.0	1	18.4274
P41222	TMLLQPAGSLGSYSYR	TMLLQPAGSLGSYSYR2	400.0	1	21.9941
P41222	TMLLQPAGSLGSYSYR	TMLLQPAGSLGSYSYR2	50.0	0
P41222	TMLLQPAGSLGSYSYR	TMLLQPAGSLGSYSYR2	500.0	1	23.1204
P41222	TMLLQPAGSLGSYSYR	TMLLQPAGSLGSYSYR2	25.0	0
P55058	TMLQIGVMPMLNER	TMLQIGVMPMLNER2	100.0	1	30.0413
P55058	TMLQIGVMPMLNER	TMLQIGVMPMLNER2	200.0	0.6	27.3379
P55058	TMLQIGVMPMLNER	TMLQIGVMPMLNER2	12.5	0.8	31.7395
P55058	TMLQIGVMPMLNER	TMLQIGVMPMLNER2	300.0	0
P55058	TMLQIGVMPMLNER	TMLQIGVMPMLNER2	400.0	1	37.8706
P55058	TMLQIGVMPMLNER	TMLQIGVMPMLNER2	50.0	1	23.1819
P55058	TMLQIGVMPMLNER	TMLQIGVMPMLNER2	500.0	1	31.5894
P55058	TMLQIGVMPMLNER	TMLQIGVMPMLNER2	25.0	0.8	30.5036
P55058	TMLQIGVMPMLNER	TMLQIGVMPMLNER3	100.0	0
P55058	TMLQIGVMPMLNER	TMLQIGVMPMLNER3	200.0	0
P55058	TMLQIGVMPMLNER	TMLQIGVMPMLNER3	12.5	0
P55058	TMLQIGVMPMLNER	TMLQIGVMPMLNER3	300.0	1	24.2613
P55058	TMLQIGVMPMLNER	TMLQIGVMPMLNER3	400.0	0.6	42.8488
P55058	TMLQIGVMPMLNER	TMLQIGVMPMLNER3	50.0	0
P55058	TMLQIGVMPMLNER	TMLQIGVMPMLNER3	500.0	1	39.6282
P55058	TMLQIGVMPMLNER	TMLQIGVMPMLNER3	25.0	0
Q04695	TMQALEIELQSQLSMK	TMQALEIELQSQLSMK2	100.0	0
Q04695	TMQALEIELQSQLSMK	TMQALEIELQSQLSMK2	200.0	0
Q04695	TMQALEIELQSQLSMK	TMQALEIELQSQLSMK2	12.5	1	63.8356
Q04695	TMQALEIELQSQLSMK	TMQALEIELQSQLSMK2	300.0	0
Q04695	TMQALEIELQSQLSMK	TMQALEIELQSQLSMK2	400.0	0
Q04695	TMQALEIELQSQLSMK	TMQALEIELQSQLSMK2	50.0	0
Q04695	TMQALEIELQSQLSMK	TMQALEIELQSQLSMK2	500.0	0
Q04695	TMQALEIELQSQLSMK	TMQALEIELQSQLSMK2	25.0	0.4	18.8676
Q04695	TMQALEIELQSQLSMK	TMQALEIELQSQLSMK3	100.0	0
Q04695	TMQALEIELQSQLSMK	TMQALEIELQSQLSMK3	200.0	0
Q04695	TMQALEIELQSQLSMK	TMQALEIELQSQLSMK3	12.5	1	89.2087
Q04695	TMQALEIELQSQLSMK	TMQALEIELQSQLSMK3	300.0	0
Q04695	TMQALEIELQSQLSMK	TMQALEIELQSQLSMK3	400.0	0
Q04695	TMQALEIELQSQLSMK	TMQALEIELQSQLSMK3	50.0	0
Q04695	TMQALEIELQSQLSMK	TMQALEIELQSQLSMK3	500.0	0
Q04695	TMQALEIELQSQLSMK	TMQALEIELQSQLSMK3	25.0	1	70
P01024	TMQALPYSTVGNSNNYLHLSVLR	TMQALPYSTVGNSNNYLHLSVLR3	100.0	1	45.3537
P01024	TMQALPYSTVGNSNNYLHLSVLR	TMQALPYSTVGNSNNYLHLSVLR3	200.0	1	10.1496
P01024	TMQALPYSTVGNSNNYLHLSVLR	TMQALPYSTVGNSNNYLHLSVLR3	12.5	1	57.609
P01024	TMQALPYSTVGNSNNYLHLSVLR	TMQALPYSTVGNSNNYLHLSVLR3	300.0	1	18.2459
P01024	TMQALPYSTVGNSNNYLHLSVLR	TMQALPYSTVGNSNNYLHLSVLR3	400.0	1	20.6134
P01024	TMQALPYSTVGNSNNYLHLSVLR	TMQALPYSTVGNSNNYLHLSVLR3	50.0	1	21.9444
P01024	TMQALPYSTVGNSNNYLHLSVLR	TMQALPYSTVGNSNNYLHLSVLR3	500.0	1	29.1267
P01024	TMQALPYSTVGNSNNYLHLSVLR	TMQALPYSTVGNSNNYLHLSVLR3	25.0	1	15.716
P01024	TMQALPYSTVGNSNNYLHLSVLR	TMQALPYSTVGNSNNYLHLSVLR4	100.0	0.4	42.2372
P01024	TMQALPYSTVGNSNNYLHLSVLR	TMQALPYSTVGNSNNYLHLSVLR4	200.0	0.6	77.2171
P01024	TMQALPYSTVGNSNNYLHLSVLR	TMQALPYSTVGNSNNYLHLSVLR4	12.5	0
P01024	TMQALPYSTVGNSNNYLHLSVLR	TMQALPYSTVGNSNNYLHLSVLR4	300.0	0.8	29.4099
P01024	TMQALPYSTVGNSNNYLHLSVLR	TMQALPYSTVGNSNNYLHLSVLR4	400.0	0.4	31.6247
P01024	TMQALPYSTVGNSNNYLHLSVLR	TMQALPYSTVGNSNNYLHLSVLR4	50.0	0.8	37.918
P01024	TMQALPYSTVGNSNNYLHLSVLR	TMQALPYSTVGNSNNYLHLSVLR4	500.0	1	17.1842
P01024	TMQALPYSTVGNSNNYLHLSVLR	TMQALPYSTVGNSNNYLHLSVLR4	25.0	0
P09871	TMQENSTPRED	TMQENSTPRED2	100.0	0.8	25.2181
P09871	TMQENSTPRED	TMQENSTPRED2	200.0	0.6	27.2592
P09871	TMQENSTPRED	TMQENSTPRED2	12.5	0.6	97.4163
P09871	TMQENSTPRED	TMQENSTPRED2	300.0	1	38.0017
P09871	TMQENSTPRED	TMQENSTPRED2	400.0	1	51.1115
P09871	TMQENSTPRED	TMQENSTPRED2	50.0	1	53.0001
P09871	TMQENSTPRED	TMQENSTPRED2	500.0	0.8	30.7808
P09871	TMQENSTPRED	TMQENSTPRED2	25.0	1	60.9041
P00747	TMSGLEC(UniMod:4)QAWDSQSPHAHGYIPSK	TMSGLEC(UniMod:4)QAWDSQSPHAHGYIPSK3	100.0	0.6	68.4849
P00747	TMSGLEC(UniMod:4)QAWDSQSPHAHGYIPSK	TMSGLEC(UniMod:4)QAWDSQSPHAHGYIPSK3	200.0	1	35.8632
P00747	TMSGLEC(UniMod:4)QAWDSQSPHAHGYIPSK	TMSGLEC(UniMod:4)QAWDSQSPHAHGYIPSK3	12.5	0
P00747	TMSGLEC(UniMod:4)QAWDSQSPHAHGYIPSK	TMSGLEC(UniMod:4)QAWDSQSPHAHGYIPSK3	300.0	1	19.8853
P00747	TMSGLEC(UniMod:4)QAWDSQSPHAHGYIPSK	TMSGLEC(UniMod:4)QAWDSQSPHAHGYIPSK3	400.0	1	8.34159
P00747	TMSGLEC(UniMod:4)QAWDSQSPHAHGYIPSK	TMSGLEC(UniMod:4)QAWDSQSPHAHGYIPSK3	50.0	0
P00747	TMSGLEC(UniMod:4)QAWDSQSPHAHGYIPSK	TMSGLEC(UniMod:4)QAWDSQSPHAHGYIPSK3	500.0	1	12.5951
P00747	TMSGLEC(UniMod:4)QAWDSQSPHAHGYIPSK	TMSGLEC(UniMod:4)QAWDSQSPHAHGYIPSK3	25.0	0
P00747	TMSGLEC(UniMod:4)QAWDSQSPHAHGYIPSK	TMSGLEC(UniMod:4)QAWDSQSPHAHGYIPSK4	100.0	1	11.0422
P00747	TMSGLEC(UniMod:4)QAWDSQSPHAHGYIPSK	TMSGLEC(UniMod:4)QAWDSQSPHAHGYIPSK4	200.0	1	20.7811
P00747	TMSGLEC(UniMod:4)QAWDSQSPHAHGYIPSK	TMSGLEC(UniMod:4)QAWDSQSPHAHGYIPSK4	12.5	0.2
P00747	TMSGLEC(UniMod:4)QAWDSQSPHAHGYIPSK	TMSGLEC(UniMod:4)QAWDSQSPHAHGYIPSK4	300.0	1	7.51487
P00747	TMSGLEC(UniMod:4)QAWDSQSPHAHGYIPSK	TMSGLEC(UniMod:4)QAWDSQSPHAHGYIPSK4	400.0	1	12.4726
P00747	TMSGLEC(UniMod:4)QAWDSQSPHAHGYIPSK	TMSGLEC(UniMod:4)QAWDSQSPHAHGYIPSK4	50.0	1	17.8793
P00747	TMSGLEC(UniMod:4)QAWDSQSPHAHGYIPSK	TMSGLEC(UniMod:4)QAWDSQSPHAHGYIPSK4	500.0	1	10.1616
P00747	TMSGLEC(UniMod:4)QAWDSQSPHAHGYIPSK	TMSGLEC(UniMod:4)QAWDSQSPHAHGYIPSK4	25.0	1	67.3323
P00747	TMSGLEC(UniMod:4)QAWDSQSPHAHGYIPSKFPNK	TMSGLEC(UniMod:4)QAWDSQSPHAHGYIPSKFPNK4	100.0	1	7.63541
P00747	TMSGLEC(UniMod:4)QAWDSQSPHAHGYIPSKFPNK	TMSGLEC(UniMod:4)QAWDSQSPHAHGYIPSKFPNK4	200.0	1	12.3299
P00747	TMSGLEC(UniMod:4)QAWDSQSPHAHGYIPSKFPNK	TMSGLEC(UniMod:4)QAWDSQSPHAHGYIPSKFPNK4	12.5	0.2
P00747	TMSGLEC(UniMod:4)QAWDSQSPHAHGYIPSKFPNK	TMSGLEC(UniMod:4)QAWDSQSPHAHGYIPSKFPNK4	300.0	1	7.8408
P00747	TMSGLEC(UniMod:4)QAWDSQSPHAHGYIPSKFPNK	TMSGLEC(UniMod:4)QAWDSQSPHAHGYIPSKFPNK4	400.0	1	8.98833
P00747	TMSGLEC(UniMod:4)QAWDSQSPHAHGYIPSKFPNK	TMSGLEC(UniMod:4)QAWDSQSPHAHGYIPSKFPNK4	50.0	1	12.7595
P00747	TMSGLEC(UniMod:4)QAWDSQSPHAHGYIPSKFPNK	TMSGLEC(UniMod:4)QAWDSQSPHAHGYIPSKFPNK4	500.0	1	8.10191
P00747	TMSGLEC(UniMod:4)QAWDSQSPHAHGYIPSKFPNK	TMSGLEC(UniMod:4)QAWDSQSPHAHGYIPSKFPNK4	25.0	1	34.3468
P02675	TMTIHNGMFFSTYDR	TMTIHNGMFFSTYDR2	100.0	0.8	71.767
P02675	TMTIHNGMFFSTYDR	TMTIHNGMFFSTYDR2	200.0	0.8	53.8903
P02675	TMTIHNGMFFSTYDR	TMTIHNGMFFSTYDR2	12.5	0
P02675	TMTIHNGMFFSTYDR	TMTIHNGMFFSTYDR2	300.0	1	28.3596
P02675	TMTIHNGMFFSTYDR	TMTIHNGMFFSTYDR2	400.0	1	33.4785
P02675	TMTIHNGMFFSTYDR	TMTIHNGMFFSTYDR2	50.0	0
P02675	TMTIHNGMFFSTYDR	TMTIHNGMFFSTYDR2	500.0	1	34.8849
P02675	TMTIHNGMFFSTYDR	TMTIHNGMFFSTYDR2	25.0	0
P02675	TMTIHNGMFFSTYDR	TMTIHNGMFFSTYDR3	100.0	1	29.5576
P02675	TMTIHNGMFFSTYDR	TMTIHNGMFFSTYDR3	200.0	1	7.78866
P02675	TMTIHNGMFFSTYDR	TMTIHNGMFFSTYDR3	12.5	0.2
P02675	TMTIHNGMFFSTYDR	TMTIHNGMFFSTYDR3	300.0	1	17.8924
P02675	TMTIHNGMFFSTYDR	TMTIHNGMFFSTYDR3	400.0	1	17.9024
P02675	TMTIHNGMFFSTYDR	TMTIHNGMFFSTYDR3	50.0	1	14.0815
P02675	TMTIHNGMFFSTYDR	TMTIHNGMFFSTYDR3	500.0	1	14.9589
P02675	TMTIHNGMFFSTYDR	TMTIHNGMFFSTYDR3	25.0	1	44.2899
P02675	TMTIHNGMFFSTYDRDNDGWLTSDPR	TMTIHNGMFFSTYDRDNDGWLTSDPR4	100.0	1	28.2327
P02675	TMTIHNGMFFSTYDRDNDGWLTSDPR	TMTIHNGMFFSTYDRDNDGWLTSDPR4	200.0	1	23.4245
P02675	TMTIHNGMFFSTYDRDNDGWLTSDPR	TMTIHNGMFFSTYDRDNDGWLTSDPR4	12.5	0.8	91.1041
P02675	TMTIHNGMFFSTYDRDNDGWLTSDPR	TMTIHNGMFFSTYDRDNDGWLTSDPR4	300.0	1	29.0236
P02675	TMTIHNGMFFSTYDRDNDGWLTSDPR	TMTIHNGMFFSTYDRDNDGWLTSDPR4	400.0	1	37.5357
P02675	TMTIHNGMFFSTYDRDNDGWLTSDPR	TMTIHNGMFFSTYDRDNDGWLTSDPR4	50.0	1	21.6136
P02675	TMTIHNGMFFSTYDRDNDGWLTSDPR	TMTIHNGMFFSTYDRDNDGWLTSDPR4	500.0	1	43.3521
P02675	TMTIHNGMFFSTYDRDNDGWLTSDPR	TMTIHNGMFFSTYDRDNDGWLTSDPR4	25.0	1	16.357
P02675	TMTIHNGMFFSTYDRDNDGWLTSDPRK	TMTIHNGMFFSTYDRDNDGWLTSDPRK4	100.0	1	24.6873
P02675	TMTIHNGMFFSTYDRDNDGWLTSDPRK	TMTIHNGMFFSTYDRDNDGWLTSDPRK4	200.0	1	24.5963
P02675	TMTIHNGMFFSTYDRDNDGWLTSDPRK	TMTIHNGMFFSTYDRDNDGWLTSDPRK4	12.5	0.4	97.5763
P02675	TMTIHNGMFFSTYDRDNDGWLTSDPRK	TMTIHNGMFFSTYDRDNDGWLTSDPRK4	300.0	1	29.1186
P02675	TMTIHNGMFFSTYDRDNDGWLTSDPRK	TMTIHNGMFFSTYDRDNDGWLTSDPRK4	400.0	1	16.2288
P02675	TMTIHNGMFFSTYDRDNDGWLTSDPRK	TMTIHNGMFFSTYDRDNDGWLTSDPRK4	50.0	1	20.4232
P02675	TMTIHNGMFFSTYDRDNDGWLTSDPRK	TMTIHNGMFFSTYDRDNDGWLTSDPRK4	500.0	1	26.3032
P02675	TMTIHNGMFFSTYDRDNDGWLTSDPRK	TMTIHNGMFFSTYDRDNDGWLTSDPRK4	25.0	1	18.8249
Q96TA2	TNDSLRR	TNDSLRR2	100.0	0
Q96TA2	TNDSLRR	TNDSLRR2	200.0	0.4	33.156
Q96TA2	TNDSLRR	TNDSLRR2	12.5	0
Q96TA2	TNDSLRR	TNDSLRR2	300.0	0
Q96TA2	TNDSLRR	TNDSLRR2	400.0	0
Q96TA2	TNDSLRR	TNDSLRR2	50.0	0
Q96TA2	TNDSLRR	TNDSLRR2	500.0	0
Q96TA2	TNDSLRR	TNDSLRR2	25.0	0
P09871	TNFDNDIALVR	TNFDNDIALVR2	100.0	1	23.3653
P09871	TNFDNDIALVR	TNFDNDIALVR2	200.0	0
P09871	TNFDNDIALVR	TNFDNDIALVR2	12.5	1	32.4324
P09871	TNFDNDIALVR	TNFDNDIALVR2	300.0	0
P09871	TNFDNDIALVR	TNFDNDIALVR2	400.0	0.8	25.9972
P09871	TNFDNDIALVR	TNFDNDIALVR2	50.0	1	12.7702
P09871	TNFDNDIALVR	TNFDNDIALVR2	500.0	0
P09871	TNFDNDIALVR	TNFDNDIALVR2	25.0	1	12.7726
O75882	TNIKEYKDSFSNEK	TNIKEYKDSFSNEK3	100.0	0
O75882	TNIKEYKDSFSNEK	TNIKEYKDSFSNEK3	200.0	0.8	41.0276
O75882	TNIKEYKDSFSNEK	TNIKEYKDSFSNEK3	12.5	0
O75882	TNIKEYKDSFSNEK	TNIKEYKDSFSNEK3	300.0	1	19.7364
O75882	TNIKEYKDSFSNEK	TNIKEYKDSFSNEK3	400.0	0.8	44.0938
O75882	TNIKEYKDSFSNEK	TNIKEYKDSFSNEK3	50.0	0
O75882	TNIKEYKDSFSNEK	TNIKEYKDSFSNEK3	500.0	1	6.08042
O75882	TNIKEYKDSFSNEK	TNIKEYKDSFSNEK3	25.0	0
P05155	TNLESILSYPK	TNLESILSYPK2	100.0	1	8.86875
P05155	TNLESILSYPK	TNLESILSYPK2	200.0	1	4.4476
P05155	TNLESILSYPK	TNLESILSYPK2	12.5	1	11.9803
P05155	TNLESILSYPK	TNLESILSYPK2	300.0	1	5.73099
P05155	TNLESILSYPK	TNLESILSYPK2	400.0	1	6.77608
P05155	TNLESILSYPK	TNLESILSYPK2	50.0	1	4.33583
P05155	TNLESILSYPK	TNLESILSYPK2	500.0	1	2.2867
P05155	TNLESILSYPK	TNLESILSYPK2	25.0	1	7.4338
P05155	TNLESILSYPKDFTC(UniMod:4)VHQALK	TNLESILSYPKDFTC(UniMod:4)VHQALK3	100.0	1	20.9576
P05155	TNLESILSYPKDFTC(UniMod:4)VHQALK	TNLESILSYPKDFTC(UniMod:4)VHQALK3	200.0	1	7.25937
P05155	TNLESILSYPKDFTC(UniMod:4)VHQALK	TNLESILSYPKDFTC(UniMod:4)VHQALK3	12.5	0.8	32.9149
P05155	TNLESILSYPKDFTC(UniMod:4)VHQALK	TNLESILSYPKDFTC(UniMod:4)VHQALK3	300.0	1	7.13831
P05155	TNLESILSYPKDFTC(UniMod:4)VHQALK	TNLESILSYPKDFTC(UniMod:4)VHQALK3	400.0	1	9.52344
P05155	TNLESILSYPKDFTC(UniMod:4)VHQALK	TNLESILSYPKDFTC(UniMod:4)VHQALK3	50.0	1	20.0924
P05155	TNLESILSYPKDFTC(UniMod:4)VHQALK	TNLESILSYPKDFTC(UniMod:4)VHQALK3	500.0	1	6.62638
P05155	TNLESILSYPKDFTC(UniMod:4)VHQALK	TNLESILSYPKDFTC(UniMod:4)VHQALK3	25.0	1	40.8442
P05155	TNLESILSYPKDFTC(UniMod:4)VHQALK	TNLESILSYPKDFTC(UniMod:4)VHQALK4	100.0	1	29.0704
P05155	TNLESILSYPKDFTC(UniMod:4)VHQALK	TNLESILSYPKDFTC(UniMod:4)VHQALK4	200.0	1	16.7318
P05155	TNLESILSYPKDFTC(UniMod:4)VHQALK	TNLESILSYPKDFTC(UniMod:4)VHQALK4	12.5	0.8	108
P05155	TNLESILSYPKDFTC(UniMod:4)VHQALK	TNLESILSYPKDFTC(UniMod:4)VHQALK4	300.0	1	16.1088
P05155	TNLESILSYPKDFTC(UniMod:4)VHQALK	TNLESILSYPKDFTC(UniMod:4)VHQALK4	400.0	1	15.4928
P05155	TNLESILSYPKDFTC(UniMod:4)VHQALK	TNLESILSYPKDFTC(UniMod:4)VHQALK4	50.0	1	14.7759
P05155	TNLESILSYPKDFTC(UniMod:4)VHQALK	TNLESILSYPKDFTC(UniMod:4)VHQALK4	500.0	1	12.649
P05155	TNLESILSYPKDFTC(UniMod:4)VHQALK	TNLESILSYPKDFTC(UniMod:4)VHQALK4	25.0	1	20.4218
P05155	TNLESILSYPKDFTC(UniMod:4)VHQALKGFTTK	TNLESILSYPKDFTC(UniMod:4)VHQALKGFTTK4	100.0	0.8	24.3807
P05155	TNLESILSYPKDFTC(UniMod:4)VHQALKGFTTK	TNLESILSYPKDFTC(UniMod:4)VHQALKGFTTK4	200.0	0
P05155	TNLESILSYPKDFTC(UniMod:4)VHQALKGFTTK	TNLESILSYPKDFTC(UniMod:4)VHQALKGFTTK4	12.5	0
P05155	TNLESILSYPKDFTC(UniMod:4)VHQALKGFTTK	TNLESILSYPKDFTC(UniMod:4)VHQALKGFTTK4	300.0	0
P05155	TNLESILSYPKDFTC(UniMod:4)VHQALKGFTTK	TNLESILSYPKDFTC(UniMod:4)VHQALKGFTTK4	400.0	0.6	31.989
P05155	TNLESILSYPKDFTC(UniMod:4)VHQALKGFTTK	TNLESILSYPKDFTC(UniMod:4)VHQALKGFTTK4	50.0	0.4	24.1789
P05155	TNLESILSYPKDFTC(UniMod:4)VHQALKGFTTK	TNLESILSYPKDFTC(UniMod:4)VHQALKGFTTK4	500.0	0.8	38.9254
P05155	TNLESILSYPKDFTC(UniMod:4)VHQALKGFTTK	TNLESILSYPKDFTC(UniMod:4)VHQALKGFTTK4	25.0	0
P02747	TNQVNSGGVLLR	TNQVNSGGVLLR2	100.0	1	7.02924
P02747	TNQVNSGGVLLR	TNQVNSGGVLLR2	200.0	1	5.51718
P02747	TNQVNSGGVLLR	TNQVNSGGVLLR2	12.5	1	36.1891
P02747	TNQVNSGGVLLR	TNQVNSGGVLLR2	300.0	1	10.2817
P02747	TNQVNSGGVLLR	TNQVNSGGVLLR2	400.0	1	6.96863
P02747	TNQVNSGGVLLR	TNQVNSGGVLLR2	50.0	1	11.7406
P02747	TNQVNSGGVLLR	TNQVNSGGVLLR2	500.0	1	8.91655
P02747	TNQVNSGGVLLR	TNQVNSGGVLLR2	25.0	1	39.3236
P04275	TNTGLALR	TNTGLALR2	100.0	0
P04275	TNTGLALR	TNTGLALR2	200.0	0
P04275	TNTGLALR	TNTGLALR2	12.5	0
P04275	TNTGLALR	TNTGLALR2	300.0	1	17.8726
P04275	TNTGLALR	TNTGLALR2	400.0	1	24.2531
P04275	TNTGLALR	TNTGLALR2	50.0	0
P04275	TNTGLALR	TNTGLALR2	500.0	1	31.5221
P04275	TNTGLALR	TNTGLALR2	25.0	0
P04114	TPALHFK	TPALHFK1	100.0	1	42.6213
P04114	TPALHFK	TPALHFK1	200.0	1	15.2037
P04114	TPALHFK	TPALHFK1	12.5	0
P04114	TPALHFK	TPALHFK1	300.0	1	8.86144
P04114	TPALHFK	TPALHFK1	400.0	1	14.4609
P04114	TPALHFK	TPALHFK1	50.0	0
P04114	TPALHFK	TPALHFK1	500.0	1	23.8265
P04114	TPALHFK	TPALHFK1	25.0	0
P04114	TPALHFK	TPALHFK2	100.0	1	17.5192
P04114	TPALHFK	TPALHFK2	200.0	1	7.31327
P04114	TPALHFK	TPALHFK2	12.5	1	16.2403
P04114	TPALHFK	TPALHFK2	300.0	1	8.11924
P04114	TPALHFK	TPALHFK2	400.0	1	12.08
P04114	TPALHFK	TPALHFK2	50.0	1	10.2788
P04114	TPALHFK	TPALHFK2	500.0	1	8.63006
P04114	TPALHFK	TPALHFK2	25.0	1	19.3904
Q8IUZ5	TPATEEAAYLVSRLKENYVLLSTDGPGR	TPATEEAAYLVSRLKENYVLLSTDGPGR4	100.0	0.2
Q8IUZ5	TPATEEAAYLVSRLKENYVLLSTDGPGR	TPATEEAAYLVSRLKENYVLLSTDGPGR4	200.0	0
Q8IUZ5	TPATEEAAYLVSRLKENYVLLSTDGPGR	TPATEEAAYLVSRLKENYVLLSTDGPGR4	12.5	0
Q8IUZ5	TPATEEAAYLVSRLKENYVLLSTDGPGR	TPATEEAAYLVSRLKENYVLLSTDGPGR4	300.0	0
Q8IUZ5	TPATEEAAYLVSRLKENYVLLSTDGPGR	TPATEEAAYLVSRLKENYVLLSTDGPGR4	400.0	0
Q8IUZ5	TPATEEAAYLVSRLKENYVLLSTDGPGR	TPATEEAAYLVSRLKENYVLLSTDGPGR4	50.0	0
Q8IUZ5	TPATEEAAYLVSRLKENYVLLSTDGPGR	TPATEEAAYLVSRLKENYVLLSTDGPGR4	500.0	0
Q8IUZ5	TPATEEAAYLVSRLKENYVLLSTDGPGR	TPATEEAAYLVSRLKENYVLLSTDGPGR4	25.0	0
P08519	TPAYYPNAGLIK	TPAYYPNAGLIK2	100.0	0.6	23.2827
P08519	TPAYYPNAGLIK	TPAYYPNAGLIK2	200.0	1	36.438
P08519	TPAYYPNAGLIK	TPAYYPNAGLIK2	12.5	0
P08519	TPAYYPNAGLIK	TPAYYPNAGLIK2	300.0	1	30.7809
P08519	TPAYYPNAGLIK	TPAYYPNAGLIK2	400.0	1	12.9879
P08519	TPAYYPNAGLIK	TPAYYPNAGLIK2	50.0	1	54.9757
P08519	TPAYYPNAGLIK	TPAYYPNAGLIK2	500.0	1	41.2322
P08519	TPAYYPNAGLIK	TPAYYPNAGLIK2	25.0	0
P02675	TPC(UniMod:4)TVSC(UniMod:4)NIPVVSGK	TPC(UniMod:4)TVSC(UniMod:4)NIPVVSGK2	100.0	1	2.56327
P02675	TPC(UniMod:4)TVSC(UniMod:4)NIPVVSGK	TPC(UniMod:4)TVSC(UniMod:4)NIPVVSGK2	200.0	1	3.29572
P02675	TPC(UniMod:4)TVSC(UniMod:4)NIPVVSGK	TPC(UniMod:4)TVSC(UniMod:4)NIPVVSGK2	12.5	1	6.23392
P02675	TPC(UniMod:4)TVSC(UniMod:4)NIPVVSGK	TPC(UniMod:4)TVSC(UniMod:4)NIPVVSGK2	300.0	1	3.2672
P02675	TPC(UniMod:4)TVSC(UniMod:4)NIPVVSGK	TPC(UniMod:4)TVSC(UniMod:4)NIPVVSGK2	400.0	1	1.36941
P02675	TPC(UniMod:4)TVSC(UniMod:4)NIPVVSGK	TPC(UniMod:4)TVSC(UniMod:4)NIPVVSGK2	50.0	1	3.55928
P02675	TPC(UniMod:4)TVSC(UniMod:4)NIPVVSGK	TPC(UniMod:4)TVSC(UniMod:4)NIPVVSGK2	500.0	1	4.03048
P02675	TPC(UniMod:4)TVSC(UniMod:4)NIPVVSGK	TPC(UniMod:4)TVSC(UniMod:4)NIPVVSGK2	25.0	1	3.43025
P02675	TPC(UniMod:4)TVSC(UniMod:4)NIPVVSGK	TPC(UniMod:4)TVSC(UniMod:4)NIPVVSGK3	100.0	1	16.5852
P02675	TPC(UniMod:4)TVSC(UniMod:4)NIPVVSGK	TPC(UniMod:4)TVSC(UniMod:4)NIPVVSGK3	200.0	1	25.1399
P02675	TPC(UniMod:4)TVSC(UniMod:4)NIPVVSGK	TPC(UniMod:4)TVSC(UniMod:4)NIPVVSGK3	12.5	1	35.4964
P02675	TPC(UniMod:4)TVSC(UniMod:4)NIPVVSGK	TPC(UniMod:4)TVSC(UniMod:4)NIPVVSGK3	300.0	1	9.49646
P02675	TPC(UniMod:4)TVSC(UniMod:4)NIPVVSGK	TPC(UniMod:4)TVSC(UniMod:4)NIPVVSGK3	400.0	1	18.3762
P02675	TPC(UniMod:4)TVSC(UniMod:4)NIPVVSGK	TPC(UniMod:4)TVSC(UniMod:4)NIPVVSGK3	50.0	1	4.08629
P02675	TPC(UniMod:4)TVSC(UniMod:4)NIPVVSGK	TPC(UniMod:4)TVSC(UniMod:4)NIPVVSGK3	500.0	1	28.3457
P02675	TPC(UniMod:4)TVSC(UniMod:4)NIPVVSGK	TPC(UniMod:4)TVSC(UniMod:4)NIPVVSGK3	25.0	1	42.9001
P02675	TPC(UniMod:4)TVSC(UniMod:4)NIPVVSGKEC(UniMod:4)EEIIR	TPC(UniMod:4)TVSC(UniMod:4)NIPVVSGKEC(UniMod:4)EEIIR3	100.0	1	4.48464
P02675	TPC(UniMod:4)TVSC(UniMod:4)NIPVVSGKEC(UniMod:4)EEIIR	TPC(UniMod:4)TVSC(UniMod:4)NIPVVSGKEC(UniMod:4)EEIIR3	200.0	1	1.77765
P02675	TPC(UniMod:4)TVSC(UniMod:4)NIPVVSGKEC(UniMod:4)EEIIR	TPC(UniMod:4)TVSC(UniMod:4)NIPVVSGKEC(UniMod:4)EEIIR3	12.5	1	23.8312
P02675	TPC(UniMod:4)TVSC(UniMod:4)NIPVVSGKEC(UniMod:4)EEIIR	TPC(UniMod:4)TVSC(UniMod:4)NIPVVSGKEC(UniMod:4)EEIIR3	300.0	1	2.51177
P02675	TPC(UniMod:4)TVSC(UniMod:4)NIPVVSGKEC(UniMod:4)EEIIR	TPC(UniMod:4)TVSC(UniMod:4)NIPVVSGKEC(UniMod:4)EEIIR3	400.0	1	3.28339
P02675	TPC(UniMod:4)TVSC(UniMod:4)NIPVVSGKEC(UniMod:4)EEIIR	TPC(UniMod:4)TVSC(UniMod:4)NIPVVSGKEC(UniMod:4)EEIIR3	50.0	1	5.64877
P02675	TPC(UniMod:4)TVSC(UniMod:4)NIPVVSGKEC(UniMod:4)EEIIR	TPC(UniMod:4)TVSC(UniMod:4)NIPVVSGKEC(UniMod:4)EEIIR3	500.0	1	1.79959
P02675	TPC(UniMod:4)TVSC(UniMod:4)NIPVVSGKEC(UniMod:4)EEIIR	TPC(UniMod:4)TVSC(UniMod:4)NIPVVSGKEC(UniMod:4)EEIIR3	25.0	1	5.8681
P02675	TPC(UniMod:4)TVSC(UniMod:4)NIPVVSGKEC(UniMod:4)EEIIR	TPC(UniMod:4)TVSC(UniMod:4)NIPVVSGKEC(UniMod:4)EEIIR4	100.0	1	29.0355
P02675	TPC(UniMod:4)TVSC(UniMod:4)NIPVVSGKEC(UniMod:4)EEIIR	TPC(UniMod:4)TVSC(UniMod:4)NIPVVSGKEC(UniMod:4)EEIIR4	200.0	1	21.5833
P02675	TPC(UniMod:4)TVSC(UniMod:4)NIPVVSGKEC(UniMod:4)EEIIR	TPC(UniMod:4)TVSC(UniMod:4)NIPVVSGKEC(UniMod:4)EEIIR4	12.5	0
P02675	TPC(UniMod:4)TVSC(UniMod:4)NIPVVSGKEC(UniMod:4)EEIIR	TPC(UniMod:4)TVSC(UniMod:4)NIPVVSGKEC(UniMod:4)EEIIR4	300.0	1	33.6922
P02675	TPC(UniMod:4)TVSC(UniMod:4)NIPVVSGKEC(UniMod:4)EEIIR	TPC(UniMod:4)TVSC(UniMod:4)NIPVVSGKEC(UniMod:4)EEIIR4	400.0	1	29.6483
P02675	TPC(UniMod:4)TVSC(UniMod:4)NIPVVSGKEC(UniMod:4)EEIIR	TPC(UniMod:4)TVSC(UniMod:4)NIPVVSGKEC(UniMod:4)EEIIR4	50.0	1	31.3317
P02675	TPC(UniMod:4)TVSC(UniMod:4)NIPVVSGKEC(UniMod:4)EEIIR	TPC(UniMod:4)TVSC(UniMod:4)NIPVVSGKEC(UniMod:4)EEIIR4	500.0	1	20.8132
P02675	TPC(UniMod:4)TVSC(UniMod:4)NIPVVSGKEC(UniMod:4)EEIIR	TPC(UniMod:4)TVSC(UniMod:4)NIPVVSGKEC(UniMod:4)EEIIR4	25.0	0.8	23.2002
P02675	TPC(UniMod:4)TVSC(UniMod:4)NIPVVSGKEC(UniMod:4)EEIIRK	TPC(UniMod:4)TVSC(UniMod:4)NIPVVSGKEC(UniMod:4)EEIIRK3	100.0	1	8.20419
P02675	TPC(UniMod:4)TVSC(UniMod:4)NIPVVSGKEC(UniMod:4)EEIIRK	TPC(UniMod:4)TVSC(UniMod:4)NIPVVSGKEC(UniMod:4)EEIIRK3	200.0	1	12.8094
P02675	TPC(UniMod:4)TVSC(UniMod:4)NIPVVSGKEC(UniMod:4)EEIIRK	TPC(UniMod:4)TVSC(UniMod:4)NIPVVSGKEC(UniMod:4)EEIIRK3	12.5	1	45.4207
P02675	TPC(UniMod:4)TVSC(UniMod:4)NIPVVSGKEC(UniMod:4)EEIIRK	TPC(UniMod:4)TVSC(UniMod:4)NIPVVSGKEC(UniMod:4)EEIIRK3	300.0	1	8.15338
P02675	TPC(UniMod:4)TVSC(UniMod:4)NIPVVSGKEC(UniMod:4)EEIIRK	TPC(UniMod:4)TVSC(UniMod:4)NIPVVSGKEC(UniMod:4)EEIIRK3	400.0	1	7.75563
P02675	TPC(UniMod:4)TVSC(UniMod:4)NIPVVSGKEC(UniMod:4)EEIIRK	TPC(UniMod:4)TVSC(UniMod:4)NIPVVSGKEC(UniMod:4)EEIIRK3	50.0	1	12.505
P02675	TPC(UniMod:4)TVSC(UniMod:4)NIPVVSGKEC(UniMod:4)EEIIRK	TPC(UniMod:4)TVSC(UniMod:4)NIPVVSGKEC(UniMod:4)EEIIRK3	500.0	1	6.18926
P02675	TPC(UniMod:4)TVSC(UniMod:4)NIPVVSGKEC(UniMod:4)EEIIRK	TPC(UniMod:4)TVSC(UniMod:4)NIPVVSGKEC(UniMod:4)EEIIRK3	25.0	1	13.1256
P02675	TPC(UniMod:4)TVSC(UniMod:4)NIPVVSGKEC(UniMod:4)EEIIRK	TPC(UniMod:4)TVSC(UniMod:4)NIPVVSGKEC(UniMod:4)EEIIRK4	100.0	1	2.69488
P02675	TPC(UniMod:4)TVSC(UniMod:4)NIPVVSGKEC(UniMod:4)EEIIRK	TPC(UniMod:4)TVSC(UniMod:4)NIPVVSGKEC(UniMod:4)EEIIRK4	200.0	1	3.84266
P02675	TPC(UniMod:4)TVSC(UniMod:4)NIPVVSGKEC(UniMod:4)EEIIRK	TPC(UniMod:4)TVSC(UniMod:4)NIPVVSGKEC(UniMod:4)EEIIRK4	12.5	1	15.6013
P02675	TPC(UniMod:4)TVSC(UniMod:4)NIPVVSGKEC(UniMod:4)EEIIRK	TPC(UniMod:4)TVSC(UniMod:4)NIPVVSGKEC(UniMod:4)EEIIRK4	300.0	1	4.66116
P02675	TPC(UniMod:4)TVSC(UniMod:4)NIPVVSGKEC(UniMod:4)EEIIRK	TPC(UniMod:4)TVSC(UniMod:4)NIPVVSGKEC(UniMod:4)EEIIRK4	400.0	1	2.5073
P02675	TPC(UniMod:4)TVSC(UniMod:4)NIPVVSGKEC(UniMod:4)EEIIRK	TPC(UniMod:4)TVSC(UniMod:4)NIPVVSGKEC(UniMod:4)EEIIRK4	50.0	1	6.4321
P02675	TPC(UniMod:4)TVSC(UniMod:4)NIPVVSGKEC(UniMod:4)EEIIRK	TPC(UniMod:4)TVSC(UniMod:4)NIPVVSGKEC(UniMod:4)EEIIRK4	500.0	1	5.98162
P02675	TPC(UniMod:4)TVSC(UniMod:4)NIPVVSGKEC(UniMod:4)EEIIRK	TPC(UniMod:4)TVSC(UniMod:4)NIPVVSGKEC(UniMod:4)EEIIRK4	25.0	1	11.1729
P04275	TPDFC(UniMod:4)AMSC(UniMod:4)PPSLVYNHC(UniMod:4)EHGC(UniMod:4)PR	TPDFC(UniMod:4)AMSC(UniMod:4)PPSLVYNHC(UniMod:4)EHGC(UniMod:4)PR4	100.0	0
P04275	TPDFC(UniMod:4)AMSC(UniMod:4)PPSLVYNHC(UniMod:4)EHGC(UniMod:4)PR	TPDFC(UniMod:4)AMSC(UniMod:4)PPSLVYNHC(UniMod:4)EHGC(UniMod:4)PR4	200.0	0
P04275	TPDFC(UniMod:4)AMSC(UniMod:4)PPSLVYNHC(UniMod:4)EHGC(UniMod:4)PR	TPDFC(UniMod:4)AMSC(UniMod:4)PPSLVYNHC(UniMod:4)EHGC(UniMod:4)PR4	12.5	0
P04275	TPDFC(UniMod:4)AMSC(UniMod:4)PPSLVYNHC(UniMod:4)EHGC(UniMod:4)PR	TPDFC(UniMod:4)AMSC(UniMod:4)PPSLVYNHC(UniMod:4)EHGC(UniMod:4)PR4	300.0	1	37.2197
P04275	TPDFC(UniMod:4)AMSC(UniMod:4)PPSLVYNHC(UniMod:4)EHGC(UniMod:4)PR	TPDFC(UniMod:4)AMSC(UniMod:4)PPSLVYNHC(UniMod:4)EHGC(UniMod:4)PR4	400.0	1	24.5057
P04275	TPDFC(UniMod:4)AMSC(UniMod:4)PPSLVYNHC(UniMod:4)EHGC(UniMod:4)PR	TPDFC(UniMod:4)AMSC(UniMod:4)PPSLVYNHC(UniMod:4)EHGC(UniMod:4)PR4	50.0	0
P04275	TPDFC(UniMod:4)AMSC(UniMod:4)PPSLVYNHC(UniMod:4)EHGC(UniMod:4)PR	TPDFC(UniMod:4)AMSC(UniMod:4)PPSLVYNHC(UniMod:4)EHGC(UniMod:4)PR4	500.0	1	27.694
P04275	TPDFC(UniMod:4)AMSC(UniMod:4)PPSLVYNHC(UniMod:4)EHGC(UniMod:4)PR	TPDFC(UniMod:4)AMSC(UniMod:4)PPSLVYNHC(UniMod:4)EHGC(UniMod:4)PR4	25.0	0
Q9Y6R7	TPDGSLLVR	TPDGSLLVR2	100.0	0
Q9Y6R7	TPDGSLLVR	TPDGSLLVR2	200.0	0.8	28.2468
Q9Y6R7	TPDGSLLVR	TPDGSLLVR2	12.5	0
Q9Y6R7	TPDGSLLVR	TPDGSLLVR2	300.0	0
Q9Y6R7	TPDGSLLVR	TPDGSLLVR2	400.0	0
Q9Y6R7	TPDGSLLVR	TPDGSLLVR2	50.0	0
Q9Y6R7	TPDGSLLVR	TPDGSLLVR2	500.0	0
Q9Y6R7	TPDGSLLVR	TPDGSLLVR2	25.0	0
O43149	TPDLYEK	TPDLYEK1	100.0	0
O43149	TPDLYEK	TPDLYEK1	200.0	0
O43149	TPDLYEK	TPDLYEK1	12.5	0
O43149	TPDLYEK	TPDLYEK1	300.0	0
O43149	TPDLYEK	TPDLYEK1	400.0	1	17.0899
O43149	TPDLYEK	TPDLYEK1	50.0	0
O43149	TPDLYEK	TPDLYEK1	500.0	0
O43149	TPDLYEK	TPDLYEK1	25.0	0
P01880	TPEC(UniMod:4)PSHTQPLGVYLLTPAVQDLWLR	TPEC(UniMod:4)PSHTQPLGVYLLTPAVQDLWLR4	100.0	0
P01880	TPEC(UniMod:4)PSHTQPLGVYLLTPAVQDLWLR	TPEC(UniMod:4)PSHTQPLGVYLLTPAVQDLWLR4	200.0	1	18.1642
P01880	TPEC(UniMod:4)PSHTQPLGVYLLTPAVQDLWLR	TPEC(UniMod:4)PSHTQPLGVYLLTPAVQDLWLR4	12.5	0
P01880	TPEC(UniMod:4)PSHTQPLGVYLLTPAVQDLWLR	TPEC(UniMod:4)PSHTQPLGVYLLTPAVQDLWLR4	300.0	1	18.9797
P01880	TPEC(UniMod:4)PSHTQPLGVYLLTPAVQDLWLR	TPEC(UniMod:4)PSHTQPLGVYLLTPAVQDLWLR4	400.0	1	19.441
P01880	TPEC(UniMod:4)PSHTQPLGVYLLTPAVQDLWLR	TPEC(UniMod:4)PSHTQPLGVYLLTPAVQDLWLR4	50.0	0
P01880	TPEC(UniMod:4)PSHTQPLGVYLLTPAVQDLWLR	TPEC(UniMod:4)PSHTQPLGVYLLTPAVQDLWLR4	500.0	1	21.3427
P01880	TPEC(UniMod:4)PSHTQPLGVYLLTPAVQDLWLR	TPEC(UniMod:4)PSHTQPLGVYLLTPAVQDLWLR4	25.0	0
P09172	TPEGLTLLFK	TPEGLTLLFK2	100.0	0
P09172	TPEGLTLLFK	TPEGLTLLFK2	200.0	1	37.2207
P09172	TPEGLTLLFK	TPEGLTLLFK2	12.5	0
P09172	TPEGLTLLFK	TPEGLTLLFK2	300.0	1	38.2035
P09172	TPEGLTLLFK	TPEGLTLLFK2	400.0	0.8	33.8267
P09172	TPEGLTLLFK	TPEGLTLLFK2	50.0	0
P09172	TPEGLTLLFK	TPEGLTLLFK2	500.0	1	11.812
P09172	TPEGLTLLFK	TPEGLTLLFK2	25.0	0
P00747	TPENFPC(UniMod:4)K	TPENFPC(UniMod:4)K2	100.0	1	3.1381
P00747	TPENFPC(UniMod:4)K	TPENFPC(UniMod:4)K2	200.0	1	4.46954
P00747	TPENFPC(UniMod:4)K	TPENFPC(UniMod:4)K2	12.5	1	11.0698
P00747	TPENFPC(UniMod:4)K	TPENFPC(UniMod:4)K2	300.0	1	3.01218
P00747	TPENFPC(UniMod:4)K	TPENFPC(UniMod:4)K2	400.0	1	2.9564
P00747	TPENFPC(UniMod:4)K	TPENFPC(UniMod:4)K2	50.0	1	2.99813
P00747	TPENFPC(UniMod:4)K	TPENFPC(UniMod:4)K2	500.0	1	1.61408
P00747	TPENFPC(UniMod:4)K	TPENFPC(UniMod:4)K2	25.0	1	14.9864
P00747	TPENFPC(UniMod:4)KNLDENYC(UniMod:4)R	TPENFPC(UniMod:4)KNLDENYC(UniMod:4)R3	100.0	0
P00747	TPENFPC(UniMod:4)KNLDENYC(UniMod:4)R	TPENFPC(UniMod:4)KNLDENYC(UniMod:4)R3	200.0	0
P00747	TPENFPC(UniMod:4)KNLDENYC(UniMod:4)R	TPENFPC(UniMod:4)KNLDENYC(UniMod:4)R3	12.5	0
P00747	TPENFPC(UniMod:4)KNLDENYC(UniMod:4)R	TPENFPC(UniMod:4)KNLDENYC(UniMod:4)R3	300.0	0
P00747	TPENFPC(UniMod:4)KNLDENYC(UniMod:4)R	TPENFPC(UniMod:4)KNLDENYC(UniMod:4)R3	400.0	0
P00747	TPENFPC(UniMod:4)KNLDENYC(UniMod:4)R	TPENFPC(UniMod:4)KNLDENYC(UniMod:4)R3	50.0	0
P00747	TPENFPC(UniMod:4)KNLDENYC(UniMod:4)R	TPENFPC(UniMod:4)KNLDENYC(UniMod:4)R3	500.0	0.6	87.6316
P00747	TPENFPC(UniMod:4)KNLDENYC(UniMod:4)R	TPENFPC(UniMod:4)KNLDENYC(UniMod:4)R3	25.0	0
P08519	TPENYPNAGLTENYC(UniMod:4)R	TPENYPNAGLTENYC(UniMod:4)R2	100.0	0
P08519	TPENYPNAGLTENYC(UniMod:4)R	TPENYPNAGLTENYC(UniMod:4)R2	200.0	1	22.3981
P08519	TPENYPNAGLTENYC(UniMod:4)R	TPENYPNAGLTENYC(UniMod:4)R2	12.5	0
P08519	TPENYPNAGLTENYC(UniMod:4)R	TPENYPNAGLTENYC(UniMod:4)R2	300.0	1	35.3357
P08519	TPENYPNAGLTENYC(UniMod:4)R	TPENYPNAGLTENYC(UniMod:4)R2	400.0	1	46.169
P08519	TPENYPNAGLTENYC(UniMod:4)R	TPENYPNAGLTENYC(UniMod:4)R2	50.0	0
P08519	TPENYPNAGLTENYC(UniMod:4)R	TPENYPNAGLTENYC(UniMod:4)R2	500.0	1	21.8959
P08519	TPENYPNAGLTENYC(UniMod:4)R	TPENYPNAGLTENYC(UniMod:4)R2	25.0	0
P00747	TPENYPNAGLTMNYC(UniMod:4)R	TPENYPNAGLTMNYC(UniMod:4)R2	100.0	1	2.77514
P00747	TPENYPNAGLTMNYC(UniMod:4)R	TPENYPNAGLTMNYC(UniMod:4)R2	200.0	1	4.80658
P00747	TPENYPNAGLTMNYC(UniMod:4)R	TPENYPNAGLTMNYC(UniMod:4)R2	12.5	1	12.2998
P00747	TPENYPNAGLTMNYC(UniMod:4)R	TPENYPNAGLTMNYC(UniMod:4)R2	300.0	1	1.97546
P00747	TPENYPNAGLTMNYC(UniMod:4)R	TPENYPNAGLTMNYC(UniMod:4)R2	400.0	1	2.30339
P00747	TPENYPNAGLTMNYC(UniMod:4)R	TPENYPNAGLTMNYC(UniMod:4)R2	50.0	1	5.21308
P00747	TPENYPNAGLTMNYC(UniMod:4)R	TPENYPNAGLTMNYC(UniMod:4)R2	500.0	1	0.888411
P00747	TPENYPNAGLTMNYC(UniMod:4)R	TPENYPNAGLTMNYC(UniMod:4)R2	25.0	1	32.5251
P00747	TPENYPNAGLTMNYC(UniMod:4)R	TPENYPNAGLTMNYC(UniMod:4)R3	100.0	1	16.6131
P00747	TPENYPNAGLTMNYC(UniMod:4)R	TPENYPNAGLTMNYC(UniMod:4)R3	200.0	1	12.3043
P00747	TPENYPNAGLTMNYC(UniMod:4)R	TPENYPNAGLTMNYC(UniMod:4)R3	12.5	1	20.2976
P00747	TPENYPNAGLTMNYC(UniMod:4)R	TPENYPNAGLTMNYC(UniMod:4)R3	300.0	1	12.9112
P00747	TPENYPNAGLTMNYC(UniMod:4)R	TPENYPNAGLTMNYC(UniMod:4)R3	400.0	1	15.5332
P00747	TPENYPNAGLTMNYC(UniMod:4)R	TPENYPNAGLTMNYC(UniMod:4)R3	50.0	1	14.3913
P00747	TPENYPNAGLTMNYC(UniMod:4)R	TPENYPNAGLTMNYC(UniMod:4)R3	500.0	1	16.7791
P00747	TPENYPNAGLTMNYC(UniMod:4)R	TPENYPNAGLTMNYC(UniMod:4)R3	25.0	1	17.3218
P08519	TPENYPNAGLTR	TPENYPNAGLTR2	100.0	0
P08519	TPENYPNAGLTR	TPENYPNAGLTR2	200.0	1	39.1741
P08519	TPENYPNAGLTR	TPENYPNAGLTR2	12.5	0
P08519	TPENYPNAGLTR	TPENYPNAGLTR2	300.0	1	27.302
P08519	TPENYPNAGLTR	TPENYPNAGLTR2	400.0	1	27.8084
P08519	TPENYPNAGLTR	TPENYPNAGLTR2	50.0	0
P08519	TPENYPNAGLTR	TPENYPNAGLTR2	500.0	1	17.5037
P08519	TPENYPNAGLTR	TPENYPNAGLTR2	25.0	0
P08519	TPENYPNDGLTMNYC(UniMod:4)R	TPENYPNDGLTMNYC(UniMod:4)R2	100.0	0
P08519	TPENYPNDGLTMNYC(UniMod:4)R	TPENYPNDGLTMNYC(UniMod:4)R2	200.0	0
P08519	TPENYPNDGLTMNYC(UniMod:4)R	TPENYPNDGLTMNYC(UniMod:4)R2	12.5	0
P08519	TPENYPNDGLTMNYC(UniMod:4)R	TPENYPNDGLTMNYC(UniMod:4)R2	300.0	1	39.7589
P08519	TPENYPNDGLTMNYC(UniMod:4)R	TPENYPNDGLTMNYC(UniMod:4)R2	400.0	1	19.3464
P08519	TPENYPNDGLTMNYC(UniMod:4)R	TPENYPNDGLTMNYC(UniMod:4)R2	50.0	0
P08519	TPENYPNDGLTMNYC(UniMod:4)R	TPENYPNDGLTMNYC(UniMod:4)R2	500.0	1	10.2885
P08519	TPENYPNDGLTMNYC(UniMod:4)R	TPENYPNDGLTMNYC(UniMod:4)R2	25.0	0
Q96PD5	TPEPRPSLSHLLSQYYGAGVAR	TPEPRPSLSHLLSQYYGAGVAR3	100.0	1	10.7219
Q96PD5	TPEPRPSLSHLLSQYYGAGVAR	TPEPRPSLSHLLSQYYGAGVAR3	200.0	1	17.025
Q96PD5	TPEPRPSLSHLLSQYYGAGVAR	TPEPRPSLSHLLSQYYGAGVAR3	12.5	0
Q96PD5	TPEPRPSLSHLLSQYYGAGVAR	TPEPRPSLSHLLSQYYGAGVAR3	300.0	1	22.2426
Q96PD5	TPEPRPSLSHLLSQYYGAGVAR	TPEPRPSLSHLLSQYYGAGVAR3	400.0	1	8.51497
Q96PD5	TPEPRPSLSHLLSQYYGAGVAR	TPEPRPSLSHLLSQYYGAGVAR3	50.0	1	22.889
Q96PD5	TPEPRPSLSHLLSQYYGAGVAR	TPEPRPSLSHLLSQYYGAGVAR3	500.0	1	19.2979
Q96PD5	TPEPRPSLSHLLSQYYGAGVAR	TPEPRPSLSHLLSQYYGAGVAR3	25.0	0.6	77.5063
Q96PD5	TPEPRPSLSHLLSQYYGAGVAR	TPEPRPSLSHLLSQYYGAGVAR4	100.0	1	19.7436
Q96PD5	TPEPRPSLSHLLSQYYGAGVAR	TPEPRPSLSHLLSQYYGAGVAR4	200.0	1	7.25593
Q96PD5	TPEPRPSLSHLLSQYYGAGVAR	TPEPRPSLSHLLSQYYGAGVAR4	12.5	0
Q96PD5	TPEPRPSLSHLLSQYYGAGVAR	TPEPRPSLSHLLSQYYGAGVAR4	300.0	1	5.98685
Q96PD5	TPEPRPSLSHLLSQYYGAGVAR	TPEPRPSLSHLLSQYYGAGVAR4	400.0	1	7.24165
Q96PD5	TPEPRPSLSHLLSQYYGAGVAR	TPEPRPSLSHLLSQYYGAGVAR4	50.0	1	15.1982
Q96PD5	TPEPRPSLSHLLSQYYGAGVAR	TPEPRPSLSHLLSQYYGAGVAR4	500.0	1	10.4695
Q96PD5	TPEPRPSLSHLLSQYYGAGVAR	TPEPRPSLSHLLSQYYGAGVAR4	25.0	1	28.3349
P01857	TPEVTC(UniMod:4)VVVDVSHEDPEVK	TPEVTC(UniMod:4)VVVDVSHEDPEVK3	100.0	1	3.31797
P01857	TPEVTC(UniMod:4)VVVDVSHEDPEVK	TPEVTC(UniMod:4)VVVDVSHEDPEVK3	200.0	1	1.87397
P01857	TPEVTC(UniMod:4)VVVDVSHEDPEVK	TPEVTC(UniMod:4)VVVDVSHEDPEVK3	12.5	1	42.9097
P01857	TPEVTC(UniMod:4)VVVDVSHEDPEVK	TPEVTC(UniMod:4)VVVDVSHEDPEVK3	300.0	1	2.74394
P01857	TPEVTC(UniMod:4)VVVDVSHEDPEVK	TPEVTC(UniMod:4)VVVDVSHEDPEVK3	400.0	1	4.31526
P01857	TPEVTC(UniMod:4)VVVDVSHEDPEVK	TPEVTC(UniMod:4)VVVDVSHEDPEVK3	50.0	1	1.97718
P01857	TPEVTC(UniMod:4)VVVDVSHEDPEVK	TPEVTC(UniMod:4)VVVDVSHEDPEVK3	500.0	1	38.6022
P01857	TPEVTC(UniMod:4)VVVDVSHEDPEVK	TPEVTC(UniMod:4)VVVDVSHEDPEVK3	25.0	1	6.04624
P01857	TPEVTC(UniMod:4)VVVDVSHEDPEVK	TPEVTC(UniMod:4)VVVDVSHEDPEVK4	100.0	0.8	20.0178
P01857	TPEVTC(UniMod:4)VVVDVSHEDPEVK	TPEVTC(UniMod:4)VVVDVSHEDPEVK4	200.0	1	19.8471
P01857	TPEVTC(UniMod:4)VVVDVSHEDPEVK	TPEVTC(UniMod:4)VVVDVSHEDPEVK4	12.5	0.4	16.4939
P01857	TPEVTC(UniMod:4)VVVDVSHEDPEVK	TPEVTC(UniMod:4)VVVDVSHEDPEVK4	300.0	1	26.7161
P01857	TPEVTC(UniMod:4)VVVDVSHEDPEVK	TPEVTC(UniMod:4)VVVDVSHEDPEVK4	400.0	1	42.9444
P01857	TPEVTC(UniMod:4)VVVDVSHEDPEVK	TPEVTC(UniMod:4)VVVDVSHEDPEVK4	50.0	1	31.6166
P01857	TPEVTC(UniMod:4)VVVDVSHEDPEVK	TPEVTC(UniMod:4)VVVDVSHEDPEVK4	500.0	1	37.0327
P01857	TPEVTC(UniMod:4)VVVDVSHEDPEVK	TPEVTC(UniMod:4)VVVDVSHEDPEVK4	25.0	0.2
P01860	TPEVTC(UniMod:4)VVVDVSHEDPEVQFK	TPEVTC(UniMod:4)VVVDVSHEDPEVQFK3	100.0	1	22.1145
P01860	TPEVTC(UniMod:4)VVVDVSHEDPEVQFK	TPEVTC(UniMod:4)VVVDVSHEDPEVQFK3	200.0	1	8.22971
P01860	TPEVTC(UniMod:4)VVVDVSHEDPEVQFK	TPEVTC(UniMod:4)VVVDVSHEDPEVQFK3	12.5	1	60.9331
P01860	TPEVTC(UniMod:4)VVVDVSHEDPEVQFK	TPEVTC(UniMod:4)VVVDVSHEDPEVQFK3	300.0	1	7.13134
P01860	TPEVTC(UniMod:4)VVVDVSHEDPEVQFK	TPEVTC(UniMod:4)VVVDVSHEDPEVQFK3	400.0	1	5.4181
P01860	TPEVTC(UniMod:4)VVVDVSHEDPEVQFK	TPEVTC(UniMod:4)VVVDVSHEDPEVQFK3	50.0	1	18.7838
P01860	TPEVTC(UniMod:4)VVVDVSHEDPEVQFK	TPEVTC(UniMod:4)VVVDVSHEDPEVQFK3	500.0	1	10.9416
P01860	TPEVTC(UniMod:4)VVVDVSHEDPEVQFK	TPEVTC(UniMod:4)VVVDVSHEDPEVQFK3	25.0	1	25.1464
P01860	TPEVTC(UniMod:4)VVVDVSHEDPEVQFK	TPEVTC(UniMod:4)VVVDVSHEDPEVQFK4	100.0	0.8	42.2675
P01860	TPEVTC(UniMod:4)VVVDVSHEDPEVQFK	TPEVTC(UniMod:4)VVVDVSHEDPEVQFK4	200.0	1	13.4124
P01860	TPEVTC(UniMod:4)VVVDVSHEDPEVQFK	TPEVTC(UniMod:4)VVVDVSHEDPEVQFK4	12.5	0
P01860	TPEVTC(UniMod:4)VVVDVSHEDPEVQFK	TPEVTC(UniMod:4)VVVDVSHEDPEVQFK4	300.0	1	11.6304
P01860	TPEVTC(UniMod:4)VVVDVSHEDPEVQFK	TPEVTC(UniMod:4)VVVDVSHEDPEVQFK4	400.0	0.6	41.8126
P01860	TPEVTC(UniMod:4)VVVDVSHEDPEVQFK	TPEVTC(UniMod:4)VVVDVSHEDPEVQFK4	50.0	0
P01860	TPEVTC(UniMod:4)VVVDVSHEDPEVQFK	TPEVTC(UniMod:4)VVVDVSHEDPEVQFK4	500.0	1	34.5192
P01860	TPEVTC(UniMod:4)VVVDVSHEDPEVQFK	TPEVTC(UniMod:4)VVVDVSHEDPEVQFK4	25.0	0
P08519	TPEYYPNAGLIMNYC(UniMod:4)R	TPEYYPNAGLIMNYC(UniMod:4)R3	100.0	1	20.7406
P08519	TPEYYPNAGLIMNYC(UniMod:4)R	TPEYYPNAGLIMNYC(UniMod:4)R3	200.0	1	14.2994
P08519	TPEYYPNAGLIMNYC(UniMod:4)R	TPEYYPNAGLIMNYC(UniMod:4)R3	12.5	0
P08519	TPEYYPNAGLIMNYC(UniMod:4)R	TPEYYPNAGLIMNYC(UniMod:4)R3	300.0	0.8	32.8007
P08519	TPEYYPNAGLIMNYC(UniMod:4)R	TPEYYPNAGLIMNYC(UniMod:4)R3	400.0	0
P08519	TPEYYPNAGLIMNYC(UniMod:4)R	TPEYYPNAGLIMNYC(UniMod:4)R3	50.0	1	27.5964
P08519	TPEYYPNAGLIMNYC(UniMod:4)R	TPEYYPNAGLIMNYC(UniMod:4)R3	500.0	1	72.054
P08519	TPEYYPNAGLIMNYC(UniMod:4)R	TPEYYPNAGLIMNYC(UniMod:4)R3	25.0	1	48.6891
P04217	TPGAAANLELIFVGPQHAGNYR	TPGAAANLELIFVGPQHAGNYR3	100.0	1	16.1711
P04217	TPGAAANLELIFVGPQHAGNYR	TPGAAANLELIFVGPQHAGNYR3	200.0	1	2.74493
P04217	TPGAAANLELIFVGPQHAGNYR	TPGAAANLELIFVGPQHAGNYR3	12.5	1	66.119
P04217	TPGAAANLELIFVGPQHAGNYR	TPGAAANLELIFVGPQHAGNYR3	300.0	1	4.73924
P04217	TPGAAANLELIFVGPQHAGNYR	TPGAAANLELIFVGPQHAGNYR3	400.0	1	10.4727
P04217	TPGAAANLELIFVGPQHAGNYR	TPGAAANLELIFVGPQHAGNYR3	50.0	1	10.7884
P04217	TPGAAANLELIFVGPQHAGNYR	TPGAAANLELIFVGPQHAGNYR3	500.0	1	6.35787
P04217	TPGAAANLELIFVGPQHAGNYR	TPGAAANLELIFVGPQHAGNYR3	25.0	1	30.7637
P04217	TPGAAANLELIFVGPQHAGNYR	TPGAAANLELIFVGPQHAGNYR4	100.0	0.6	71.0297
P04217	TPGAAANLELIFVGPQHAGNYR	TPGAAANLELIFVGPQHAGNYR4	200.0	1	24.6011
P04217	TPGAAANLELIFVGPQHAGNYR	TPGAAANLELIFVGPQHAGNYR4	12.5	0
P04217	TPGAAANLELIFVGPQHAGNYR	TPGAAANLELIFVGPQHAGNYR4	300.0	1	41.2332
P04217	TPGAAANLELIFVGPQHAGNYR	TPGAAANLELIFVGPQHAGNYR4	400.0	1	19.0669
P04217	TPGAAANLELIFVGPQHAGNYR	TPGAAANLELIFVGPQHAGNYR4	50.0	0
P04217	TPGAAANLELIFVGPQHAGNYR	TPGAAANLELIFVGPQHAGNYR4	500.0	1	40.1235
P04217	TPGAAANLELIFVGPQHAGNYR	TPGAAANLELIFVGPQHAGNYR4	25.0	0
P04217	TPGAAANLELIFVGPQHAGNYRC(UniMod:4)R	TPGAAANLELIFVGPQHAGNYRC(UniMod:4)R4	100.0	0.4	23.3916
P04217	TPGAAANLELIFVGPQHAGNYRC(UniMod:4)R	TPGAAANLELIFVGPQHAGNYRC(UniMod:4)R4	200.0	0
P04217	TPGAAANLELIFVGPQHAGNYRC(UniMod:4)R	TPGAAANLELIFVGPQHAGNYRC(UniMod:4)R4	12.5	0
P04217	TPGAAANLELIFVGPQHAGNYRC(UniMod:4)R	TPGAAANLELIFVGPQHAGNYRC(UniMod:4)R4	300.0	0
P04217	TPGAAANLELIFVGPQHAGNYRC(UniMod:4)R	TPGAAANLELIFVGPQHAGNYRC(UniMod:4)R4	400.0	0
P04217	TPGAAANLELIFVGPQHAGNYRC(UniMod:4)R	TPGAAANLELIFVGPQHAGNYRC(UniMod:4)R4	50.0	0
P04217	TPGAAANLELIFVGPQHAGNYRC(UniMod:4)R	TPGAAANLELIFVGPQHAGNYRC(UniMod:4)R4	500.0	0.6	25.2749
P04217	TPGAAANLELIFVGPQHAGNYRC(UniMod:4)R	TPGAAANLELIFVGPQHAGNYRC(UniMod:4)R4	25.0	0
P78426	TPIFWPGVMQSPPWR	TPIFWPGVMQSPPWR3	100.0	0
P78426	TPIFWPGVMQSPPWR	TPIFWPGVMQSPPWR3	200.0	0
P78426	TPIFWPGVMQSPPWR	TPIFWPGVMQSPPWR3	12.5	0.2
P78426	TPIFWPGVMQSPPWR	TPIFWPGVMQSPPWR3	300.0	0
P78426	TPIFWPGVMQSPPWR	TPIFWPGVMQSPPWR3	400.0	0
P78426	TPIFWPGVMQSPPWR	TPIFWPGVMQSPPWR3	50.0	0
P78426	TPIFWPGVMQSPPWR	TPIFWPGVMQSPPWR3	500.0	0
P78426	TPIFWPGVMQSPPWR	TPIFWPGVMQSPPWR3	25.0	0
P06396	TPITVVK	TPITVVK1	100.0	1	16.696
P06396	TPITVVK	TPITVVK1	200.0	1	32.8321
P06396	TPITVVK	TPITVVK1	12.5	0
P06396	TPITVVK	TPITVVK1	300.0	1	39.672
P06396	TPITVVK	TPITVVK1	400.0	1	26.6257
P06396	TPITVVK	TPITVVK1	50.0	0.8	41.0664
P06396	TPITVVK	TPITVVK1	500.0	1	19.994
P06396	TPITVVK	TPITVVK1	25.0	0
P00738	TPKSPVGVQPILNEHTFC(UniMod:4)AGMSK	TPKSPVGVQPILNEHTFC(UniMod:4)AGMSK3	100.0	0
P00738	TPKSPVGVQPILNEHTFC(UniMod:4)AGMSK	TPKSPVGVQPILNEHTFC(UniMod:4)AGMSK3	200.0	0
P00738	TPKSPVGVQPILNEHTFC(UniMod:4)AGMSK	TPKSPVGVQPILNEHTFC(UniMod:4)AGMSK3	12.5	0
P00738	TPKSPVGVQPILNEHTFC(UniMod:4)AGMSK	TPKSPVGVQPILNEHTFC(UniMod:4)AGMSK3	300.0	0.2
P00738	TPKSPVGVQPILNEHTFC(UniMod:4)AGMSK	TPKSPVGVQPILNEHTFC(UniMod:4)AGMSK3	400.0	0
P00738	TPKSPVGVQPILNEHTFC(UniMod:4)AGMSK	TPKSPVGVQPILNEHTFC(UniMod:4)AGMSK3	50.0	0
P00738	TPKSPVGVQPILNEHTFC(UniMod:4)AGMSK	TPKSPVGVQPILNEHTFC(UniMod:4)AGMSK3	500.0	0
P00738	TPKSPVGVQPILNEHTFC(UniMod:4)AGMSK	TPKSPVGVQPILNEHTFC(UniMod:4)AGMSK3	25.0	0
P00738	TPKSPVGVQPILNEHTFC(UniMod:4)AGMSK	TPKSPVGVQPILNEHTFC(UniMod:4)AGMSK4	100.0	0
P00738	TPKSPVGVQPILNEHTFC(UniMod:4)AGMSK	TPKSPVGVQPILNEHTFC(UniMod:4)AGMSK4	200.0	0.8	45.9732
P00738	TPKSPVGVQPILNEHTFC(UniMod:4)AGMSK	TPKSPVGVQPILNEHTFC(UniMod:4)AGMSK4	12.5	0
P00738	TPKSPVGVQPILNEHTFC(UniMod:4)AGMSK	TPKSPVGVQPILNEHTFC(UniMod:4)AGMSK4	300.0	0.8	67.1748
P00738	TPKSPVGVQPILNEHTFC(UniMod:4)AGMSK	TPKSPVGVQPILNEHTFC(UniMod:4)AGMSK4	400.0	0.8	19.9732
P00738	TPKSPVGVQPILNEHTFC(UniMod:4)AGMSK	TPKSPVGVQPILNEHTFC(UniMod:4)AGMSK4	50.0	0.4	3.27026
P00738	TPKSPVGVQPILNEHTFC(UniMod:4)AGMSK	TPKSPVGVQPILNEHTFC(UniMod:4)AGMSK4	500.0	0
P00738	TPKSPVGVQPILNEHTFC(UniMod:4)AGMSK	TPKSPVGVQPILNEHTFC(UniMod:4)AGMSK4	25.0	0
Q8NEY1	TPLAPLAPNLGK	TPLAPLAPNLGK2	100.0	0
Q8NEY1	TPLAPLAPNLGK	TPLAPLAPNLGK2	200.0	0
Q8NEY1	TPLAPLAPNLGK	TPLAPLAPNLGK2	12.5	0
Q8NEY1	TPLAPLAPNLGK	TPLAPLAPNLGK2	300.0	0
Q8NEY1	TPLAPLAPNLGK	TPLAPLAPNLGK2	400.0	0
Q8NEY1	TPLAPLAPNLGK	TPLAPLAPNLGK2	50.0	0
Q8NEY1	TPLAPLAPNLGK	TPLAPLAPNLGK2	500.0	1	58.8558
Q8NEY1	TPLAPLAPNLGK	TPLAPLAPNLGK2	25.0	0
P01860	TPLGDTTHTC(UniMod:4)PR	TPLGDTTHTC(UniMod:4)PR2	100.0	1	27.1848
P01860	TPLGDTTHTC(UniMod:4)PR	TPLGDTTHTC(UniMod:4)PR2	200.0	1	6.32452
P01860	TPLGDTTHTC(UniMod:4)PR	TPLGDTTHTC(UniMod:4)PR2	12.5	1	34.1028
P01860	TPLGDTTHTC(UniMod:4)PR	TPLGDTTHTC(UniMod:4)PR2	300.0	1	34.0097
P01860	TPLGDTTHTC(UniMod:4)PR	TPLGDTTHTC(UniMod:4)PR2	400.0	1	6.20223
P01860	TPLGDTTHTC(UniMod:4)PR	TPLGDTTHTC(UniMod:4)PR2	50.0	1	6.42213
P01860	TPLGDTTHTC(UniMod:4)PR	TPLGDTTHTC(UniMod:4)PR2	500.0	1	17.1731
P01860	TPLGDTTHTC(UniMod:4)PR	TPLGDTTHTC(UniMod:4)PR2	25.0	1	18.7218
P01860	TPLGDTTHTC(UniMod:4)PR	TPLGDTTHTC(UniMod:4)PR3	100.0	1	19.7147
P01860	TPLGDTTHTC(UniMod:4)PR	TPLGDTTHTC(UniMod:4)PR3	200.0	1	9.6116
P01860	TPLGDTTHTC(UniMod:4)PR	TPLGDTTHTC(UniMod:4)PR3	12.5	1	15.6329
P01860	TPLGDTTHTC(UniMod:4)PR	TPLGDTTHTC(UniMod:4)PR3	300.0	1	20.0523
P01860	TPLGDTTHTC(UniMod:4)PR	TPLGDTTHTC(UniMod:4)PR3	400.0	1	6.90466
P01860	TPLGDTTHTC(UniMod:4)PR	TPLGDTTHTC(UniMod:4)PR3	50.0	1	11.0953
P01860	TPLGDTTHTC(UniMod:4)PR	TPLGDTTHTC(UniMod:4)PR3	500.0	1	26.2315
P01860	TPLGDTTHTC(UniMod:4)PR	TPLGDTTHTC(UniMod:4)PR3	25.0	1	24.1397
P01876	TPLTATLSK	TPLTATLSK1	100.0	1	28.4516
P01876	TPLTATLSK	TPLTATLSK1	200.0	1	14.5492
P01876	TPLTATLSK	TPLTATLSK1	12.5	1	16.4806
P01876	TPLTATLSK	TPLTATLSK1	300.0	1	8.19313
P01876	TPLTATLSK	TPLTATLSK1	400.0	1	8.29596
P01876	TPLTATLSK	TPLTATLSK1	50.0	1	12.329
P01876	TPLTATLSK	TPLTATLSK1	500.0	1	4.89883
P01876	TPLTATLSK	TPLTATLSK1	25.0	1	21.4521
P01876	TPLTATLSK	TPLTATLSK2	100.0	1	3.05284
P01876	TPLTATLSK	TPLTATLSK2	200.0	1	2.4435
P01876	TPLTATLSK	TPLTATLSK2	12.5	1	2.922
P01876	TPLTATLSK	TPLTATLSK2	300.0	1	54.967
P01876	TPLTATLSK	TPLTATLSK2	400.0	1	3.76816
P01876	TPLTATLSK	TPLTATLSK2	50.0	1	0.832377
P01876	TPLTATLSK	TPLTATLSK2	500.0	1	71.7637
P01876	TPLTATLSK	TPLTATLSK2	25.0	1	2.48321
Q8IX30	TPPGKEVTR	TPPGKEVTR2	100.0	0
Q8IX30	TPPGKEVTR	TPPGKEVTR2	200.0	0
Q8IX30	TPPGKEVTR	TPPGKEVTR2	12.5	0.2
Q8IX30	TPPGKEVTR	TPPGKEVTR2	300.0	0
Q8IX30	TPPGKEVTR	TPPGKEVTR2	400.0	0
Q8IX30	TPPGKEVTR	TPPGKEVTR2	50.0	0.8	23.0749
Q8IX30	TPPGKEVTR	TPPGKEVTR2	500.0	0
Q8IX30	TPPGKEVTR	TPPGKEVTR2	25.0	0
P06396	TPSAAYLWVGTGASEAEK	TPSAAYLWVGTGASEAEK2	100.0	1	23.7186
P06396	TPSAAYLWVGTGASEAEK	TPSAAYLWVGTGASEAEK2	200.0	1	10.1498
P06396	TPSAAYLWVGTGASEAEK	TPSAAYLWVGTGASEAEK2	12.5	1	48.5186
P06396	TPSAAYLWVGTGASEAEK	TPSAAYLWVGTGASEAEK2	300.0	1	16.4706
P06396	TPSAAYLWVGTGASEAEK	TPSAAYLWVGTGASEAEK2	400.0	1	15.3032
P06396	TPSAAYLWVGTGASEAEK	TPSAAYLWVGTGASEAEK2	50.0	1	26.4763
P06396	TPSAAYLWVGTGASEAEK	TPSAAYLWVGTGASEAEK2	500.0	1	16.5944
P06396	TPSAAYLWVGTGASEAEK	TPSAAYLWVGTGASEAEK2	25.0	1	33.0151
P06396	TPSAAYLWVGTGASEAEK	TPSAAYLWVGTGASEAEK3	100.0	1	38.4904
P06396	TPSAAYLWVGTGASEAEK	TPSAAYLWVGTGASEAEK3	200.0	1	24.5978
P06396	TPSAAYLWVGTGASEAEK	TPSAAYLWVGTGASEAEK3	12.5	0.4	63.8718
P06396	TPSAAYLWVGTGASEAEK	TPSAAYLWVGTGASEAEK3	300.0	1	21.6006
P06396	TPSAAYLWVGTGASEAEK	TPSAAYLWVGTGASEAEK3	400.0	0.8	26.2362
P06396	TPSAAYLWVGTGASEAEK	TPSAAYLWVGTGASEAEK3	50.0	1	15.0477
P06396	TPSAAYLWVGTGASEAEK	TPSAAYLWVGTGASEAEK3	500.0	1	19.5421
P06396	TPSAAYLWVGTGASEAEK	TPSAAYLWVGTGASEAEK3	25.0	1	34.6266
P06396	TPSAAYLWVGTGASEAEKTGAQELLR	TPSAAYLWVGTGASEAEKTGAQELLR3	100.0	1	29.1416
P06396	TPSAAYLWVGTGASEAEKTGAQELLR	TPSAAYLWVGTGASEAEKTGAQELLR3	200.0	1	19.4138
P06396	TPSAAYLWVGTGASEAEKTGAQELLR	TPSAAYLWVGTGASEAEKTGAQELLR3	12.5	0.4	85.9211
P06396	TPSAAYLWVGTGASEAEKTGAQELLR	TPSAAYLWVGTGASEAEKTGAQELLR3	300.0	1	22.3917
P06396	TPSAAYLWVGTGASEAEKTGAQELLR	TPSAAYLWVGTGASEAEKTGAQELLR3	400.0	1	17.7315
P06396	TPSAAYLWVGTGASEAEKTGAQELLR	TPSAAYLWVGTGASEAEKTGAQELLR3	50.0	1	22.336
P06396	TPSAAYLWVGTGASEAEKTGAQELLR	TPSAAYLWVGTGASEAEKTGAQELLR3	500.0	1	23.4788
P06396	TPSAAYLWVGTGASEAEKTGAQELLR	TPSAAYLWVGTGASEAEKTGAQELLR3	25.0	1	65.6551
P06396	TPSAAYLWVGTGASEAEKTGAQELLR	TPSAAYLWVGTGASEAEKTGAQELLR4	100.0	0
P06396	TPSAAYLWVGTGASEAEKTGAQELLR	TPSAAYLWVGTGASEAEKTGAQELLR4	200.0	0
P06396	TPSAAYLWVGTGASEAEKTGAQELLR	TPSAAYLWVGTGASEAEKTGAQELLR4	12.5	0
P06396	TPSAAYLWVGTGASEAEKTGAQELLR	TPSAAYLWVGTGASEAEKTGAQELLR4	300.0	0
P06396	TPSAAYLWVGTGASEAEKTGAQELLR	TPSAAYLWVGTGASEAEKTGAQELLR4	400.0	1	36.843
P06396	TPSAAYLWVGTGASEAEKTGAQELLR	TPSAAYLWVGTGASEAEKTGAQELLR4	50.0	0
P06396	TPSAAYLWVGTGASEAEKTGAQELLR	TPSAAYLWVGTGASEAEKTGAQELLR4	500.0	0
P06396	TPSAAYLWVGTGASEAEKTGAQELLR	TPSAAYLWVGTGASEAEKTGAQELLR4	25.0	0
P04003	TPSC(UniMod:4)GDIC(UniMod:4)NFPPK	TPSC(UniMod:4)GDIC(UniMod:4)NFPPK2	100.0	0
P04003	TPSC(UniMod:4)GDIC(UniMod:4)NFPPK	TPSC(UniMod:4)GDIC(UniMod:4)NFPPK2	200.0	0
P04003	TPSC(UniMod:4)GDIC(UniMod:4)NFPPK	TPSC(UniMod:4)GDIC(UniMod:4)NFPPK2	12.5	0.8	71.5531
P04003	TPSC(UniMod:4)GDIC(UniMod:4)NFPPK	TPSC(UniMod:4)GDIC(UniMod:4)NFPPK2	300.0	1	7.37141
P04003	TPSC(UniMod:4)GDIC(UniMod:4)NFPPK	TPSC(UniMod:4)GDIC(UniMod:4)NFPPK2	400.0	0
P04003	TPSC(UniMod:4)GDIC(UniMod:4)NFPPK	TPSC(UniMod:4)GDIC(UniMod:4)NFPPK2	50.0	0
P04003	TPSC(UniMod:4)GDIC(UniMod:4)NFPPK	TPSC(UniMod:4)GDIC(UniMod:4)NFPPK2	500.0	1	19.5858
P04003	TPSC(UniMod:4)GDIC(UniMod:4)NFPPK	TPSC(UniMod:4)GDIC(UniMod:4)NFPPK2	25.0	0.8	27.5398
P98160	TPSGLYLGTC(UniMod:4)ER	TPSGLYLGTC(UniMod:4)ER2	100.0	0
P98160	TPSGLYLGTC(UniMod:4)ER	TPSGLYLGTC(UniMod:4)ER2	200.0	0
P98160	TPSGLYLGTC(UniMod:4)ER	TPSGLYLGTC(UniMod:4)ER2	12.5	0
P98160	TPSGLYLGTC(UniMod:4)ER	TPSGLYLGTC(UniMod:4)ER2	300.0	0
P98160	TPSGLYLGTC(UniMod:4)ER	TPSGLYLGTC(UniMod:4)ER2	400.0	0.8	70.1794
P98160	TPSGLYLGTC(UniMod:4)ER	TPSGLYLGTC(UniMod:4)ER2	50.0	0
P98160	TPSGLYLGTC(UniMod:4)ER	TPSGLYLGTC(UniMod:4)ER2	500.0	0.6	9.20608
P98160	TPSGLYLGTC(UniMod:4)ER	TPSGLYLGTC(UniMod:4)ER2	25.0	0
Q12913	TPSSTGPSPVFDIK	TPSSTGPSPVFDIK2	100.0	0
Q12913	TPSSTGPSPVFDIK	TPSSTGPSPVFDIK2	200.0	0
Q12913	TPSSTGPSPVFDIK	TPSSTGPSPVFDIK2	12.5	0
Q12913	TPSSTGPSPVFDIK	TPSSTGPSPVFDIK2	300.0	0.8	22.5683
Q12913	TPSSTGPSPVFDIK	TPSSTGPSPVFDIK2	400.0	0
Q12913	TPSSTGPSPVFDIK	TPSSTGPSPVFDIK2	50.0	0
Q12913	TPSSTGPSPVFDIK	TPSSTGPSPVFDIK2	500.0	0
Q12913	TPSSTGPSPVFDIK	TPSSTGPSPVFDIK2	25.0	0
Q9NRE2	TPSTYISHLESHLGFQMK	TPSTYISHLESHLGFQMK3	100.0	0
Q9NRE2	TPSTYISHLESHLGFQMK	TPSTYISHLESHLGFQMK3	200.0	0
Q9NRE2	TPSTYISHLESHLGFQMK	TPSTYISHLESHLGFQMK3	12.5	0
Q9NRE2	TPSTYISHLESHLGFQMK	TPSTYISHLESHLGFQMK3	300.0	0
Q9NRE2	TPSTYISHLESHLGFQMK	TPSTYISHLESHLGFQMK3	400.0	0
Q9NRE2	TPSTYISHLESHLGFQMK	TPSTYISHLESHLGFQMK3	50.0	0
Q9NRE2	TPSTYISHLESHLGFQMK	TPSTYISHLESHLGFQMK3	500.0	0.8	23.9627
Q9NRE2	TPSTYISHLESHLGFQMK	TPSTYISHLESHLGFQMK3	25.0	0
A00000	TPVISGGPYEYR	TPVISGGPYEYR2	100.0	1	4.40298
A00000	TPVISGGPYEYR	TPVISGGPYEYR2	200.0	1	8.07859
A00000	TPVISGGPYEYR	TPVISGGPYEYR2	12.5	1	25.0472
A00000	TPVISGGPYEYR	TPVISGGPYEYR2	300.0	1	6.48356
A00000	TPVISGGPYEYR	TPVISGGPYEYR2	400.0	1	7.33951
A00000	TPVISGGPYEYR	TPVISGGPYEYR2	50.0	1	6.20891
A00000	TPVISGGPYEYR	TPVISGGPYEYR2	500.0	1	3.36113
A00000	TPVISGGPYEYR	TPVISGGPYEYR2	25.0	1	4.41271
A00000	TPVISGGPYEYR	TPVISGGPYEYR3	100.0	0
A00000	TPVISGGPYEYR	TPVISGGPYEYR3	200.0	0
A00000	TPVISGGPYEYR	TPVISGGPYEYR3	12.5	0.8	66.6268
A00000	TPVISGGPYEYR	TPVISGGPYEYR3	300.0	0
A00000	TPVISGGPYEYR	TPVISGGPYEYR3	400.0	0
A00000	TPVISGGPYEYR	TPVISGGPYEYR3	50.0	0
A00000	TPVISGGPYEYR	TPVISGGPYEYR3	500.0	0
A00000	TPVISGGPYEYR	TPVISGGPYEYR3	25.0	0
A00000	TPVITGAPYEYR	TPVITGAPYEYR2	100.0	1	4.88958
A00000	TPVITGAPYEYR	TPVITGAPYEYR2	200.0	1	7.08996
A00000	TPVITGAPYEYR	TPVITGAPYEYR2	12.5	1	24.461
A00000	TPVITGAPYEYR	TPVITGAPYEYR2	300.0	1	5.13633
A00000	TPVITGAPYEYR	TPVITGAPYEYR2	400.0	1	8.86995
A00000	TPVITGAPYEYR	TPVITGAPYEYR2	50.0	1	6.28923
A00000	TPVITGAPYEYR	TPVITGAPYEYR2	500.0	1	5.66316
A00000	TPVITGAPYEYR	TPVITGAPYEYR2	25.0	1	5.99654
A00000	TPVITGAPYEYR	TPVITGAPYEYR3	100.0	0
A00000	TPVITGAPYEYR	TPVITGAPYEYR3	200.0	0
A00000	TPVITGAPYEYR	TPVITGAPYEYR3	12.5	0.4	23.3229
A00000	TPVITGAPYEYR	TPVITGAPYEYR3	300.0	0
A00000	TPVITGAPYEYR	TPVITGAPYEYR3	400.0	0
A00000	TPVITGAPYEYR	TPVITGAPYEYR3	50.0	0
A00000	TPVITGAPYEYR	TPVITGAPYEYR3	500.0	0
A00000	TPVITGAPYEYR	TPVITGAPYEYR3	25.0	0
P02768	TPVSDRVTK	TPVSDRVTK2	100.0	1	65.537
P02768	TPVSDRVTK	TPVSDRVTK2	200.0	1	12.1684
P02768	TPVSDRVTK	TPVSDRVTK2	12.5	1	60.973
P02768	TPVSDRVTK	TPVSDRVTK2	300.0	1	6.0904
P02768	TPVSDRVTK	TPVSDRVTK2	400.0	1	14.997
P02768	TPVSDRVTK	TPVSDRVTK2	50.0	1	20.3038
P02768	TPVSDRVTK	TPVSDRVTK2	500.0	1	29.8706
P02768	TPVSDRVTK	TPVSDRVTK2	25.0	1	57.3563
P02768	TPVSDRVTKC(UniMod:4)C(UniMod:4)TESLVNR	TPVSDRVTKC(UniMod:4)C(UniMod:4)TESLVNR3	100.0	0
P02768	TPVSDRVTKC(UniMod:4)C(UniMod:4)TESLVNR	TPVSDRVTKC(UniMod:4)C(UniMod:4)TESLVNR3	200.0	1	35.9343
P02768	TPVSDRVTKC(UniMod:4)C(UniMod:4)TESLVNR	TPVSDRVTKC(UniMod:4)C(UniMod:4)TESLVNR3	12.5	0
P02768	TPVSDRVTKC(UniMod:4)C(UniMod:4)TESLVNR	TPVSDRVTKC(UniMod:4)C(UniMod:4)TESLVNR3	300.0	1	21.1943
P02768	TPVSDRVTKC(UniMod:4)C(UniMod:4)TESLVNR	TPVSDRVTKC(UniMod:4)C(UniMod:4)TESLVNR3	400.0	1	29.2473
P02768	TPVSDRVTKC(UniMod:4)C(UniMod:4)TESLVNR	TPVSDRVTKC(UniMod:4)C(UniMod:4)TESLVNR3	50.0	1	33.9545
P02768	TPVSDRVTKC(UniMod:4)C(UniMod:4)TESLVNR	TPVSDRVTKC(UniMod:4)C(UniMod:4)TESLVNR3	500.0	1	32.8014
P02768	TPVSDRVTKC(UniMod:4)C(UniMod:4)TESLVNR	TPVSDRVTKC(UniMod:4)C(UniMod:4)TESLVNR3	25.0	0
P02768	TPVSDRVTKC(UniMod:4)C(UniMod:4)TESLVNR	TPVSDRVTKC(UniMod:4)C(UniMod:4)TESLVNR4	100.0	1	32.4253
P02768	TPVSDRVTKC(UniMod:4)C(UniMod:4)TESLVNR	TPVSDRVTKC(UniMod:4)C(UniMod:4)TESLVNR4	200.0	1	44.3808
P02768	TPVSDRVTKC(UniMod:4)C(UniMod:4)TESLVNR	TPVSDRVTKC(UniMod:4)C(UniMod:4)TESLVNR4	12.5	1	37.7122
P02768	TPVSDRVTKC(UniMod:4)C(UniMod:4)TESLVNR	TPVSDRVTKC(UniMod:4)C(UniMod:4)TESLVNR4	300.0	1	8.66579
P02768	TPVSDRVTKC(UniMod:4)C(UniMod:4)TESLVNR	TPVSDRVTKC(UniMod:4)C(UniMod:4)TESLVNR4	400.0	1	31.8101
P02768	TPVSDRVTKC(UniMod:4)C(UniMod:4)TESLVNR	TPVSDRVTKC(UniMod:4)C(UniMod:4)TESLVNR4	50.0	1	27.9005
P02768	TPVSDRVTKC(UniMod:4)C(UniMod:4)TESLVNR	TPVSDRVTKC(UniMod:4)C(UniMod:4)TESLVNR4	500.0	1	31.5482
P02768	TPVSDRVTKC(UniMod:4)C(UniMod:4)TESLVNR	TPVSDRVTKC(UniMod:4)C(UniMod:4)TESLVNR4	25.0	1	41.0716
P06681	TPWHVTIKPK	TPWHVTIKPK2	100.0	0
P06681	TPWHVTIKPK	TPWHVTIKPK2	200.0	0
P06681	TPWHVTIKPK	TPWHVTIKPK2	12.5	0
P06681	TPWHVTIKPK	TPWHVTIKPK2	300.0	1	47.2608
P06681	TPWHVTIKPK	TPWHVTIKPK2	400.0	1	15.4017
P06681	TPWHVTIKPK	TPWHVTIKPK2	50.0	0
P06681	TPWHVTIKPK	TPWHVTIKPK2	500.0	1	51.18
P06681	TPWHVTIKPK	TPWHVTIKPK2	25.0	0
P06681	TPWHVTIKPK	TPWHVTIKPK3	100.0	1	29.2204
P06681	TPWHVTIKPK	TPWHVTIKPK3	200.0	1	23.5216
P06681	TPWHVTIKPK	TPWHVTIKPK3	12.5	0
P06681	TPWHVTIKPK	TPWHVTIKPK3	300.0	1	3.98664
P06681	TPWHVTIKPK	TPWHVTIKPK3	400.0	1	16.1373
P06681	TPWHVTIKPK	TPWHVTIKPK3	50.0	1	19.4521
P06681	TPWHVTIKPK	TPWHVTIKPK3	500.0	1	17.8039
P06681	TPWHVTIKPK	TPWHVTIKPK3	25.0	1	52.0118
P30793	TPWRAASAMQFFTK	TPWRAASAMQFFTK2	100.0	0
P30793	TPWRAASAMQFFTK	TPWRAASAMQFFTK2	200.0	0
P30793	TPWRAASAMQFFTK	TPWRAASAMQFFTK2	12.5	0
P30793	TPWRAASAMQFFTK	TPWRAASAMQFFTK2	300.0	0
P30793	TPWRAASAMQFFTK	TPWRAASAMQFFTK2	400.0	0
P30793	TPWRAASAMQFFTK	TPWRAASAMQFFTK2	50.0	0
P30793	TPWRAASAMQFFTK	TPWRAASAMQFFTK2	500.0	0.6	72.5416
P30793	TPWRAASAMQFFTK	TPWRAASAMQFFTK2	25.0	0
O75366	TQAEHYLWYGK	TQAEHYLWYGK3	100.0	0
O75366	TQAEHYLWYGK	TQAEHYLWYGK3	200.0	0
O75366	TQAEHYLWYGK	TQAEHYLWYGK3	12.5	0
O75366	TQAEHYLWYGK	TQAEHYLWYGK3	300.0	0.8	10.407
O75366	TQAEHYLWYGK	TQAEHYLWYGK3	400.0	0
O75366	TQAEHYLWYGK	TQAEHYLWYGK3	50.0	0
O75366	TQAEHYLWYGK	TQAEHYLWYGK3	500.0	0
O75366	TQAEHYLWYGK	TQAEHYLWYGK3	25.0	0
P04114	TQFNNNEYSQDLDAYNTK	TQFNNNEYSQDLDAYNTK3	100.0	1	7.82451
P04114	TQFNNNEYSQDLDAYNTK	TQFNNNEYSQDLDAYNTK3	200.0	1	20.9191
P04114	TQFNNNEYSQDLDAYNTK	TQFNNNEYSQDLDAYNTK3	12.5	1	35.1926
P04114	TQFNNNEYSQDLDAYNTK	TQFNNNEYSQDLDAYNTK3	300.0	1	11.3922
P04114	TQFNNNEYSQDLDAYNTK	TQFNNNEYSQDLDAYNTK3	400.0	1	7.62537
P04114	TQFNNNEYSQDLDAYNTK	TQFNNNEYSQDLDAYNTK3	50.0	1	23.5863
P04114	TQFNNNEYSQDLDAYNTK	TQFNNNEYSQDLDAYNTK3	500.0	1	9.3005
P04114	TQFNNNEYSQDLDAYNTK	TQFNNNEYSQDLDAYNTK3	25.0	1	61.1993
P04114	TQFNNNEYSQDLDAYNTKDK	TQFNNNEYSQDLDAYNTKDK3	100.0	1	15.9566
P04114	TQFNNNEYSQDLDAYNTKDK	TQFNNNEYSQDLDAYNTKDK3	200.0	1	14.382
P04114	TQFNNNEYSQDLDAYNTKDK	TQFNNNEYSQDLDAYNTKDK3	12.5	0.8	39.9008
P04114	TQFNNNEYSQDLDAYNTKDK	TQFNNNEYSQDLDAYNTKDK3	300.0	1	5.07
P04114	TQFNNNEYSQDLDAYNTKDK	TQFNNNEYSQDLDAYNTKDK3	400.0	1	10.5762
P04114	TQFNNNEYSQDLDAYNTKDK	TQFNNNEYSQDLDAYNTKDK3	50.0	1	15.1987
P04114	TQFNNNEYSQDLDAYNTKDK	TQFNNNEYSQDLDAYNTKDK3	500.0	1	10.8039
P04114	TQFNNNEYSQDLDAYNTKDK	TQFNNNEYSQDLDAYNTKDK3	25.0	1	29.8765
P04114	TQFNNNEYSQDLDAYNTKDKIGVELTGR	TQFNNNEYSQDLDAYNTKDKIGVELTGR4	100.0	0
P04114	TQFNNNEYSQDLDAYNTKDKIGVELTGR	TQFNNNEYSQDLDAYNTKDKIGVELTGR4	200.0	1	43.1622
P04114	TQFNNNEYSQDLDAYNTKDKIGVELTGR	TQFNNNEYSQDLDAYNTKDKIGVELTGR4	12.5	0
P04114	TQFNNNEYSQDLDAYNTKDKIGVELTGR	TQFNNNEYSQDLDAYNTKDKIGVELTGR4	300.0	1	26.7015
P04114	TQFNNNEYSQDLDAYNTKDKIGVELTGR	TQFNNNEYSQDLDAYNTKDKIGVELTGR4	400.0	0.8	44.5418
P04114	TQFNNNEYSQDLDAYNTKDKIGVELTGR	TQFNNNEYSQDLDAYNTKDKIGVELTGR4	50.0	0
P04114	TQFNNNEYSQDLDAYNTKDKIGVELTGR	TQFNNNEYSQDLDAYNTKDKIGVELTGR4	500.0	1	35.5689
P04114	TQFNNNEYSQDLDAYNTKDKIGVELTGR	TQFNNNEYSQDLDAYNTKDKIGVELTGR4	25.0	0
Q15459	TQQAAQANITLQEQIEAIHK	TQQAAQANITLQEQIEAIHK3	100.0	0
Q15459	TQQAAQANITLQEQIEAIHK	TQQAAQANITLQEQIEAIHK3	200.0	0
Q15459	TQQAAQANITLQEQIEAIHK	TQQAAQANITLQEQIEAIHK3	12.5	0.4	15.3027
Q15459	TQQAAQANITLQEQIEAIHK	TQQAAQANITLQEQIEAIHK3	300.0	0
Q15459	TQQAAQANITLQEQIEAIHK	TQQAAQANITLQEQIEAIHK3	400.0	0
Q15459	TQQAAQANITLQEQIEAIHK	TQQAAQANITLQEQIEAIHK3	50.0	0
Q15459	TQQAAQANITLQEQIEAIHK	TQQAAQANITLQEQIEAIHK3	500.0	0
Q15459	TQQAAQANITLQEQIEAIHK	TQQAAQANITLQEQIEAIHK3	25.0	0
Q9UNN8	TQSGLQSYLLQFHGLVR	TQSGLQSYLLQFHGLVR3	100.0	0
Q9UNN8	TQSGLQSYLLQFHGLVR	TQSGLQSYLLQFHGLVR3	200.0	1	17.252
Q9UNN8	TQSGLQSYLLQFHGLVR	TQSGLQSYLLQFHGLVR3	12.5	0
Q9UNN8	TQSGLQSYLLQFHGLVR	TQSGLQSYLLQFHGLVR3	300.0	1	42.7967
Q9UNN8	TQSGLQSYLLQFHGLVR	TQSGLQSYLLQFHGLVR3	400.0	1	17.606
Q9UNN8	TQSGLQSYLLQFHGLVR	TQSGLQSYLLQFHGLVR3	50.0	0
Q9UNN8	TQSGLQSYLLQFHGLVR	TQSGLQSYLLQFHGLVR3	500.0	1	12.6211
Q9UNN8	TQSGLQSYLLQFHGLVR	TQSGLQSYLLQFHGLVR3	25.0	0
P03952	TQSSDGKAQMQSPA	TQSSDGKAQMQSPA2	100.0	0.6	13.5514
P03952	TQSSDGKAQMQSPA	TQSSDGKAQMQSPA2	200.0	1	48.0763
P03952	TQSSDGKAQMQSPA	TQSSDGKAQMQSPA2	12.5	0
P03952	TQSSDGKAQMQSPA	TQSSDGKAQMQSPA2	300.0	1	51.3453
P03952	TQSSDGKAQMQSPA	TQSSDGKAQMQSPA2	400.0	1	41.8913
P03952	TQSSDGKAQMQSPA	TQSSDGKAQMQSPA2	50.0	0
P03952	TQSSDGKAQMQSPA	TQSSDGKAQMQSPA2	500.0	1	67.2203
P03952	TQSSDGKAQMQSPA	TQSSDGKAQMQSPA2	25.0	0
P06727	TQVSTQAEQLR	TQVSTQAEQLR2	100.0	1	15.1405
P06727	TQVSTQAEQLR	TQVSTQAEQLR2	200.0	1	10.884
P06727	TQVSTQAEQLR	TQVSTQAEQLR2	12.5	1	23.1926
P06727	TQVSTQAEQLR	TQVSTQAEQLR2	300.0	1	8.85439
P06727	TQVSTQAEQLR	TQVSTQAEQLR2	400.0	1	7.19163
P06727	TQVSTQAEQLR	TQVSTQAEQLR2	50.0	1	17.4546
P06727	TQVSTQAEQLR	TQVSTQAEQLR2	500.0	1	7.35743
P06727	TQVSTQAEQLR	TQVSTQAEQLR2	25.0	1	20.3547
P06727	TQVSTQAEQLRR	TQVSTQAEQLRR3	100.0	1	15.2013
P06727	TQVSTQAEQLRR	TQVSTQAEQLRR3	200.0	1	8.84783
P06727	TQVSTQAEQLRR	TQVSTQAEQLRR3	12.5	1	15.1326
P06727	TQVSTQAEQLRR	TQVSTQAEQLRR3	300.0	1	9.20131
P06727	TQVSTQAEQLRR	TQVSTQAEQLRR3	400.0	1	1.81478
P06727	TQVSTQAEQLRR	TQVSTQAEQLRR3	50.0	1	13.3348
P06727	TQVSTQAEQLRR	TQVSTQAEQLRR3	500.0	1	8.74599
P06727	TQVSTQAEQLRR	TQVSTQAEQLRR3	25.0	1	12.8996
Q9HDC9	TRDDEPVC(UniMod:4)GRPLGIR	TRDDEPVC(UniMod:4)GRPLGIR4	100.0	1	42.7965
Q9HDC9	TRDDEPVC(UniMod:4)GRPLGIR	TRDDEPVC(UniMod:4)GRPLGIR4	200.0	1	26.8446
Q9HDC9	TRDDEPVC(UniMod:4)GRPLGIR	TRDDEPVC(UniMod:4)GRPLGIR4	12.5	0
Q9HDC9	TRDDEPVC(UniMod:4)GRPLGIR	TRDDEPVC(UniMod:4)GRPLGIR4	300.0	1	23.9757
Q9HDC9	TRDDEPVC(UniMod:4)GRPLGIR	TRDDEPVC(UniMod:4)GRPLGIR4	400.0	1	19.4234
Q9HDC9	TRDDEPVC(UniMod:4)GRPLGIR	TRDDEPVC(UniMod:4)GRPLGIR4	50.0	0
Q9HDC9	TRDDEPVC(UniMod:4)GRPLGIR	TRDDEPVC(UniMod:4)GRPLGIR4	500.0	1	19.6432
Q9HDC9	TRDDEPVC(UniMod:4)GRPLGIR	TRDDEPVC(UniMod:4)GRPLGIR4	25.0	0
P55056	TRDGWQWFWSPSTFR	TRDGWQWFWSPSTFR3	100.0	0.8	26.5873
P55056	TRDGWQWFWSPSTFR	TRDGWQWFWSPSTFR3	200.0	1	21.7988
P55056	TRDGWQWFWSPSTFR	TRDGWQWFWSPSTFR3	12.5	0
P55056	TRDGWQWFWSPSTFR	TRDGWQWFWSPSTFR3	300.0	1	27.2297
P55056	TRDGWQWFWSPSTFR	TRDGWQWFWSPSTFR3	400.0	1	37.0973
P55056	TRDGWQWFWSPSTFR	TRDGWQWFWSPSTFR3	50.0	0
P55056	TRDGWQWFWSPSTFR	TRDGWQWFWSPSTFR3	500.0	0.4	18.33
P55056	TRDGWQWFWSPSTFR	TRDGWQWFWSPSTFR3	25.0	0
P13671	TREC(UniMod:4)NNPAPQR	TREC(UniMod:4)NNPAPQR3	100.0	0.8	12.3914
P13671	TREC(UniMod:4)NNPAPQR	TREC(UniMod:4)NNPAPQR3	200.0	0.6	34.8672
P13671	TREC(UniMod:4)NNPAPQR	TREC(UniMod:4)NNPAPQR3	12.5	0.8	27.5769
P13671	TREC(UniMod:4)NNPAPQR	TREC(UniMod:4)NNPAPQR3	300.0	1	63.713
P13671	TREC(UniMod:4)NNPAPQR	TREC(UniMod:4)NNPAPQR3	400.0	1	28.9524
P13671	TREC(UniMod:4)NNPAPQR	TREC(UniMod:4)NNPAPQR3	50.0	1	31.9127
P13671	TREC(UniMod:4)NNPAPQR	TREC(UniMod:4)NNPAPQR3	500.0	0.8	82.9983
P13671	TREC(UniMod:4)NNPAPQR	TREC(UniMod:4)NNPAPQR3	25.0	1	62.3893
P01024	TRFISLGEAC(UniMod:4)K	TRFISLGEAC(UniMod:4)K2	100.0	0.2
P01024	TRFISLGEAC(UniMod:4)K	TRFISLGEAC(UniMod:4)K2	200.0	0
P01024	TRFISLGEAC(UniMod:4)K	TRFISLGEAC(UniMod:4)K2	12.5	0
P01024	TRFISLGEAC(UniMod:4)K	TRFISLGEAC(UniMod:4)K2	300.0	0
P01024	TRFISLGEAC(UniMod:4)K	TRFISLGEAC(UniMod:4)K2	400.0	0.6	58.3228
P01024	TRFISLGEAC(UniMod:4)K	TRFISLGEAC(UniMod:4)K2	50.0	0
P01024	TRFISLGEAC(UniMod:4)K	TRFISLGEAC(UniMod:4)K2	500.0	0
P01024	TRFISLGEAC(UniMod:4)K	TRFISLGEAC(UniMod:4)K2	25.0	0
P01024	TRFISLGEAC(UniMod:4)K	TRFISLGEAC(UniMod:4)K3	100.0	1	19.6232
P01024	TRFISLGEAC(UniMod:4)K	TRFISLGEAC(UniMod:4)K3	200.0	1	13.5869
P01024	TRFISLGEAC(UniMod:4)K	TRFISLGEAC(UniMod:4)K3	12.5	0.8	22.5494
P01024	TRFISLGEAC(UniMod:4)K	TRFISLGEAC(UniMod:4)K3	300.0	1	14.3798
P01024	TRFISLGEAC(UniMod:4)K	TRFISLGEAC(UniMod:4)K3	400.0	1	4.52351
P01024	TRFISLGEAC(UniMod:4)K	TRFISLGEAC(UniMod:4)K3	50.0	1	18.939
P01024	TRFISLGEAC(UniMod:4)K	TRFISLGEAC(UniMod:4)K3	500.0	1	5.9329
P01024	TRFISLGEAC(UniMod:4)K	TRFISLGEAC(UniMod:4)K3	25.0	1	22.3567
P01024	TRFISLGEAC(UniMod:4)KK	TRFISLGEAC(UniMod:4)KK2	100.0	0
P01024	TRFISLGEAC(UniMod:4)KK	TRFISLGEAC(UniMod:4)KK2	200.0	0
P01024	TRFISLGEAC(UniMod:4)KK	TRFISLGEAC(UniMod:4)KK2	12.5	0
P01024	TRFISLGEAC(UniMod:4)KK	TRFISLGEAC(UniMod:4)KK2	300.0	0
P01024	TRFISLGEAC(UniMod:4)KK	TRFISLGEAC(UniMod:4)KK2	400.0	1	37.472
P01024	TRFISLGEAC(UniMod:4)KK	TRFISLGEAC(UniMod:4)KK2	50.0	0
P01024	TRFISLGEAC(UniMod:4)KK	TRFISLGEAC(UniMod:4)KK2	500.0	0
P01024	TRFISLGEAC(UniMod:4)KK	TRFISLGEAC(UniMod:4)KK2	25.0	0
P01024	TRFISLGEAC(UniMod:4)KK	TRFISLGEAC(UniMod:4)KK3	100.0	1	32.4243
P01024	TRFISLGEAC(UniMod:4)KK	TRFISLGEAC(UniMod:4)KK3	200.0	0
P01024	TRFISLGEAC(UniMod:4)KK	TRFISLGEAC(UniMod:4)KK3	12.5	1	55.7989
P01024	TRFISLGEAC(UniMod:4)KK	TRFISLGEAC(UniMod:4)KK3	300.0	1	34.8239
P01024	TRFISLGEAC(UniMod:4)KK	TRFISLGEAC(UniMod:4)KK3	400.0	1	13.686
P01024	TRFISLGEAC(UniMod:4)KK	TRFISLGEAC(UniMod:4)KK3	50.0	0.8	19.3346
P01024	TRFISLGEAC(UniMod:4)KK	TRFISLGEAC(UniMod:4)KK3	500.0	1	11.1362
P01024	TRFISLGEAC(UniMod:4)KK	TRFISLGEAC(UniMod:4)KK3	25.0	0
P01591	TRFVYHLSDLC(UniMod:4)K	TRFVYHLSDLC(UniMod:4)K2	100.0	0
P01591	TRFVYHLSDLC(UniMod:4)K	TRFVYHLSDLC(UniMod:4)K2	200.0	0
P01591	TRFVYHLSDLC(UniMod:4)K	TRFVYHLSDLC(UniMod:4)K2	12.5	0
P01591	TRFVYHLSDLC(UniMod:4)K	TRFVYHLSDLC(UniMod:4)K2	300.0	0
P01591	TRFVYHLSDLC(UniMod:4)K	TRFVYHLSDLC(UniMod:4)K2	400.0	1	45.1166
P01591	TRFVYHLSDLC(UniMod:4)K	TRFVYHLSDLC(UniMod:4)K2	50.0	0
P01591	TRFVYHLSDLC(UniMod:4)K	TRFVYHLSDLC(UniMod:4)K2	500.0	0
P01591	TRFVYHLSDLC(UniMod:4)K	TRFVYHLSDLC(UniMod:4)K2	25.0	0
P01591	TRFVYHLSDLC(UniMod:4)K	TRFVYHLSDLC(UniMod:4)K3	100.0	1	29.8533
P01591	TRFVYHLSDLC(UniMod:4)K	TRFVYHLSDLC(UniMod:4)K3	200.0	1	10.1223
P01591	TRFVYHLSDLC(UniMod:4)K	TRFVYHLSDLC(UniMod:4)K3	12.5	0.4	6.82486
P01591	TRFVYHLSDLC(UniMod:4)K	TRFVYHLSDLC(UniMod:4)K3	300.0	1	13.2484
P01591	TRFVYHLSDLC(UniMod:4)K	TRFVYHLSDLC(UniMod:4)K3	400.0	1	8.5254
P01591	TRFVYHLSDLC(UniMod:4)K	TRFVYHLSDLC(UniMod:4)K3	50.0	1	43.66
P01591	TRFVYHLSDLC(UniMod:4)K	TRFVYHLSDLC(UniMod:4)K3	500.0	1	11.9227
P01591	TRFVYHLSDLC(UniMod:4)K	TRFVYHLSDLC(UniMod:4)K3	25.0	0.4	41.3965
P01591	TRFVYHLSDLC(UniMod:4)KK	TRFVYHLSDLC(UniMod:4)KK3	100.0	0
P01591	TRFVYHLSDLC(UniMod:4)KK	TRFVYHLSDLC(UniMod:4)KK3	200.0	1	33.6225
P01591	TRFVYHLSDLC(UniMod:4)KK	TRFVYHLSDLC(UniMod:4)KK3	12.5	0
P01591	TRFVYHLSDLC(UniMod:4)KK	TRFVYHLSDLC(UniMod:4)KK3	300.0	1	14.5864
P01591	TRFVYHLSDLC(UniMod:4)KK	TRFVYHLSDLC(UniMod:4)KK3	400.0	1	55.0845
P01591	TRFVYHLSDLC(UniMod:4)KK	TRFVYHLSDLC(UniMod:4)KK3	50.0	0
P01591	TRFVYHLSDLC(UniMod:4)KK	TRFVYHLSDLC(UniMod:4)KK3	500.0	1	28.6325
P01591	TRFVYHLSDLC(UniMod:4)KK	TRFVYHLSDLC(UniMod:4)KK3	25.0	0
P01591	TRFVYHLSDLC(UniMod:4)KK	TRFVYHLSDLC(UniMod:4)KK4	100.0	1	15.4593
P01591	TRFVYHLSDLC(UniMod:4)KK	TRFVYHLSDLC(UniMod:4)KK4	200.0	1	22.524
P01591	TRFVYHLSDLC(UniMod:4)KK	TRFVYHLSDLC(UniMod:4)KK4	12.5	0
P01591	TRFVYHLSDLC(UniMod:4)KK	TRFVYHLSDLC(UniMod:4)KK4	300.0	1	28.2226
P01591	TRFVYHLSDLC(UniMod:4)KK	TRFVYHLSDLC(UniMod:4)KK4	400.0	1	27.7268
P01591	TRFVYHLSDLC(UniMod:4)KK	TRFVYHLSDLC(UniMod:4)KK4	50.0	1	51.7315
P01591	TRFVYHLSDLC(UniMod:4)KK	TRFVYHLSDLC(UniMod:4)KK4	500.0	1	25.7159
P01591	TRFVYHLSDLC(UniMod:4)KK	TRFVYHLSDLC(UniMod:4)KK4	25.0	0
Q13009	TRHASSGK	TRHASSGK2	100.0	0.2
Q13009	TRHASSGK	TRHASSGK2	200.0	0
Q13009	TRHASSGK	TRHASSGK2	12.5	0
Q13009	TRHASSGK	TRHASSGK2	300.0	0
Q13009	TRHASSGK	TRHASSGK2	400.0	0
Q13009	TRHASSGK	TRHASSGK2	50.0	0
Q13009	TRHASSGK	TRHASSGK2	500.0	0
Q13009	TRHASSGK	TRHASSGK2	25.0	0
Q96PD5	TRHTASAWLMSAPNSGPHNR	TRHTASAWLMSAPNSGPHNR3	100.0	0.6	15.9651
Q96PD5	TRHTASAWLMSAPNSGPHNR	TRHTASAWLMSAPNSGPHNR3	200.0	0.4	53.3743
Q96PD5	TRHTASAWLMSAPNSGPHNR	TRHTASAWLMSAPNSGPHNR3	12.5	0
Q96PD5	TRHTASAWLMSAPNSGPHNR	TRHTASAWLMSAPNSGPHNR3	300.0	0.8	17.0279
Q96PD5	TRHTASAWLMSAPNSGPHNR	TRHTASAWLMSAPNSGPHNR3	400.0	1	13.9747
Q96PD5	TRHTASAWLMSAPNSGPHNR	TRHTASAWLMSAPNSGPHNR3	50.0	0
Q96PD5	TRHTASAWLMSAPNSGPHNR	TRHTASAWLMSAPNSGPHNR3	500.0	1	20.2652
Q96PD5	TRHTASAWLMSAPNSGPHNR	TRHTASAWLMSAPNSGPHNR3	25.0	0
Q96PD5	TRHTASAWLMSAPNSGPHNR	TRHTASAWLMSAPNSGPHNR4	100.0	1	38.3014
Q96PD5	TRHTASAWLMSAPNSGPHNR	TRHTASAWLMSAPNSGPHNR4	200.0	1	4.76678
Q96PD5	TRHTASAWLMSAPNSGPHNR	TRHTASAWLMSAPNSGPHNR4	12.5	0
Q96PD5	TRHTASAWLMSAPNSGPHNR	TRHTASAWLMSAPNSGPHNR4	300.0	1	5.9261
Q96PD5	TRHTASAWLMSAPNSGPHNR	TRHTASAWLMSAPNSGPHNR4	400.0	1	20.4864
Q96PD5	TRHTASAWLMSAPNSGPHNR	TRHTASAWLMSAPNSGPHNR4	50.0	1	21.4803
Q96PD5	TRHTASAWLMSAPNSGPHNR	TRHTASAWLMSAPNSGPHNR4	500.0	1	10.8007
Q96PD5	TRHTASAWLMSAPNSGPHNR	TRHTASAWLMSAPNSGPHNR4	25.0	0
P04114	TRKGNVATEISTER	TRKGNVATEISTER3	100.0	0
P04114	TRKGNVATEISTER	TRKGNVATEISTER3	200.0	1	37.7403
P04114	TRKGNVATEISTER	TRKGNVATEISTER3	12.5	0
P04114	TRKGNVATEISTER	TRKGNVATEISTER3	300.0	0
P04114	TRKGNVATEISTER	TRKGNVATEISTER3	400.0	0
P04114	TRKGNVATEISTER	TRKGNVATEISTER3	50.0	0
P04114	TRKGNVATEISTER	TRKGNVATEISTER3	500.0	0
P04114	TRKGNVATEISTER	TRKGNVATEISTER3	25.0	0
P05155	TRMEPFHFK	TRMEPFHFK2	100.0	0
P05155	TRMEPFHFK	TRMEPFHFK2	200.0	1	39.6989
P05155	TRMEPFHFK	TRMEPFHFK2	12.5	0
P05155	TRMEPFHFK	TRMEPFHFK2	300.0	1	22.0066
P05155	TRMEPFHFK	TRMEPFHFK2	400.0	0
P05155	TRMEPFHFK	TRMEPFHFK2	50.0	0.8	37.8439
P05155	TRMEPFHFK	TRMEPFHFK2	500.0	1	48.686
P05155	TRMEPFHFK	TRMEPFHFK2	25.0	0
Q16610	TRPHWC(UniMod:4)C(UniMod:4)TR	TRPHWC(UniMod:4)C(UniMod:4)TR3	100.0	0
Q16610	TRPHWC(UniMod:4)C(UniMod:4)TR	TRPHWC(UniMod:4)C(UniMod:4)TR3	200.0	0
Q16610	TRPHWC(UniMod:4)C(UniMod:4)TR	TRPHWC(UniMod:4)C(UniMod:4)TR3	12.5	0
Q16610	TRPHWC(UniMod:4)C(UniMod:4)TR	TRPHWC(UniMod:4)C(UniMod:4)TR3	300.0	0
Q16610	TRPHWC(UniMod:4)C(UniMod:4)TR	TRPHWC(UniMod:4)C(UniMod:4)TR3	400.0	0
Q16610	TRPHWC(UniMod:4)C(UniMod:4)TR	TRPHWC(UniMod:4)C(UniMod:4)TR3	50.0	0
Q16610	TRPHWC(UniMod:4)C(UniMod:4)TR	TRPHWC(UniMod:4)C(UniMod:4)TR3	500.0	0
Q16610	TRPHWC(UniMod:4)C(UniMod:4)TR	TRPHWC(UniMod:4)C(UniMod:4)TR3	25.0	0.8	59.313
P04004	TRRVDTVDPPYPR	TRRVDTVDPPYPR3	100.0	1	3.70665
P04004	TRRVDTVDPPYPR	TRRVDTVDPPYPR3	200.0	1	4.90964
P04004	TRRVDTVDPPYPR	TRRVDTVDPPYPR3	12.5	0
P04004	TRRVDTVDPPYPR	TRRVDTVDPPYPR3	300.0	1	4.88557
P04004	TRRVDTVDPPYPR	TRRVDTVDPPYPR3	400.0	1	2.95305
P04004	TRRVDTVDPPYPR	TRRVDTVDPPYPR3	50.0	1	11.3425
P04004	TRRVDTVDPPYPR	TRRVDTVDPPYPR3	500.0	1	3.92847
P04004	TRRVDTVDPPYPR	TRRVDTVDPPYPR3	25.0	1	31.7661
P02679	TRWYSMK	TRWYSMK2	100.0	1	18.1442
P02679	TRWYSMK	TRWYSMK2	200.0	1	17.959
P02679	TRWYSMK	TRWYSMK2	12.5	0
P02679	TRWYSMK	TRWYSMK2	300.0	1	4.19798
P02679	TRWYSMK	TRWYSMK2	400.0	1	10.2929
P02679	TRWYSMK	TRWYSMK2	50.0	1	13.4155
P02679	TRWYSMK	TRWYSMK2	500.0	1	7.89327
P02679	TRWYSMK	TRWYSMK2	25.0	0.8	38.001
P02679	TRWYSMKK	TRWYSMKK2	100.0	1	47.3457
P02679	TRWYSMKK	TRWYSMKK2	200.0	0
P02679	TRWYSMKK	TRWYSMKK2	12.5	0
P02679	TRWYSMKK	TRWYSMKK2	300.0	1	60.7039
P02679	TRWYSMKK	TRWYSMKK2	400.0	1	29.9295
P02679	TRWYSMKK	TRWYSMKK2	50.0	0.8	11.5486
P02679	TRWYSMKK	TRWYSMKK2	500.0	1	49.3253
P02679	TRWYSMKK	TRWYSMKK2	25.0	0
P04004	TSAGTRQPQFISR	TSAGTRQPQFISR2	100.0	0
P04004	TSAGTRQPQFISR	TSAGTRQPQFISR2	200.0	0
P04004	TSAGTRQPQFISR	TSAGTRQPQFISR2	12.5	0
P04004	TSAGTRQPQFISR	TSAGTRQPQFISR2	300.0	0
P04004	TSAGTRQPQFISR	TSAGTRQPQFISR2	400.0	0.6	45.2014
P04004	TSAGTRQPQFISR	TSAGTRQPQFISR2	50.0	0
P04004	TSAGTRQPQFISR	TSAGTRQPQFISR2	500.0	0.4	44.3838
P04004	TSAGTRQPQFISR	TSAGTRQPQFISR2	25.0	0
P04004	TSAGTRQPQFISR	TSAGTRQPQFISR3	100.0	1	5.38766
P04004	TSAGTRQPQFISR	TSAGTRQPQFISR3	200.0	1	4.68917
P04004	TSAGTRQPQFISR	TSAGTRQPQFISR3	12.5	1	18.1311
P04004	TSAGTRQPQFISR	TSAGTRQPQFISR3	300.0	1	4.75598
P04004	TSAGTRQPQFISR	TSAGTRQPQFISR3	400.0	1	5.25459
P04004	TSAGTRQPQFISR	TSAGTRQPQFISR3	50.0	1	6.17179
P04004	TSAGTRQPQFISR	TSAGTRQPQFISR3	500.0	1	2.11757
P04004	TSAGTRQPQFISR	TSAGTRQPQFISR3	25.0	1	11.6861
P04004	TSAGTRQPQFISRDWHGVPGQVDAAMAGR	TSAGTRQPQFISRDWHGVPGQVDAAMAGR4	100.0	0
P04004	TSAGTRQPQFISRDWHGVPGQVDAAMAGR	TSAGTRQPQFISRDWHGVPGQVDAAMAGR4	200.0	0
P04004	TSAGTRQPQFISRDWHGVPGQVDAAMAGR	TSAGTRQPQFISRDWHGVPGQVDAAMAGR4	12.5	0
P04004	TSAGTRQPQFISRDWHGVPGQVDAAMAGR	TSAGTRQPQFISRDWHGVPGQVDAAMAGR4	300.0	0
P04004	TSAGTRQPQFISRDWHGVPGQVDAAMAGR	TSAGTRQPQFISRDWHGVPGQVDAAMAGR4	400.0	1	28.5088
P04004	TSAGTRQPQFISRDWHGVPGQVDAAMAGR	TSAGTRQPQFISRDWHGVPGQVDAAMAGR4	50.0	0
P04004	TSAGTRQPQFISRDWHGVPGQVDAAMAGR	TSAGTRQPQFISRDWHGVPGQVDAAMAGR4	500.0	1	26.2637
P04004	TSAGTRQPQFISRDWHGVPGQVDAAMAGR	TSAGTRQPQFISRDWHGVPGQVDAAMAGR4	25.0	0
Q5VST9	TSAQFFVEEQSITIVR	TSAQFFVEEQSITIVR3	100.0	0
Q5VST9	TSAQFFVEEQSITIVR	TSAQFFVEEQSITIVR3	200.0	0
Q5VST9	TSAQFFVEEQSITIVR	TSAQFFVEEQSITIVR3	12.5	0.2
Q5VST9	TSAQFFVEEQSITIVR	TSAQFFVEEQSITIVR3	300.0	0
Q5VST9	TSAQFFVEEQSITIVR	TSAQFFVEEQSITIVR3	400.0	0
Q5VST9	TSAQFFVEEQSITIVR	TSAQFFVEEQSITIVR3	50.0	0
Q5VST9	TSAQFFVEEQSITIVR	TSAQFFVEEQSITIVR3	500.0	0
Q5VST9	TSAQFFVEEQSITIVR	TSAQFFVEEQSITIVR3	25.0	0
P05546	TSC(UniMod:4)LLFMGR	TSC(UniMod:4)LLFMGR2	100.0	0
P05546	TSC(UniMod:4)LLFMGR	TSC(UniMod:4)LLFMGR2	200.0	1	25.0459
P05546	TSC(UniMod:4)LLFMGR	TSC(UniMod:4)LLFMGR2	12.5	0
P05546	TSC(UniMod:4)LLFMGR	TSC(UniMod:4)LLFMGR2	300.0	0
P05546	TSC(UniMod:4)LLFMGR	TSC(UniMod:4)LLFMGR2	400.0	1	20.3165
P05546	TSC(UniMod:4)LLFMGR	TSC(UniMod:4)LLFMGR2	50.0	1	51.9066
P05546	TSC(UniMod:4)LLFMGR	TSC(UniMod:4)LLFMGR2	500.0	0
P05546	TSC(UniMod:4)LLFMGR	TSC(UniMod:4)LLFMGR2	25.0	0.8	98.9667
P33151	TSDKGQFFR	TSDKGQFFR2	100.0	0
P33151	TSDKGQFFR	TSDKGQFFR2	200.0	0.8	41.3985
P33151	TSDKGQFFR	TSDKGQFFR2	12.5	0
P33151	TSDKGQFFR	TSDKGQFFR2	300.0	0
P33151	TSDKGQFFR	TSDKGQFFR2	400.0	1	35.4189
P33151	TSDKGQFFR	TSDKGQFFR2	50.0	0
P33151	TSDKGQFFR	TSDKGQFFR2	500.0	0
P33151	TSDKGQFFR	TSDKGQFFR2	25.0	0
P01008	TSDQIHFFFAK	TSDQIHFFFAK2	100.0	1	21.4688
P01008	TSDQIHFFFAK	TSDQIHFFFAK2	200.0	1	21.1041
P01008	TSDQIHFFFAK	TSDQIHFFFAK2	12.5	1	59.4397
P01008	TSDQIHFFFAK	TSDQIHFFFAK2	300.0	1	16.4623
P01008	TSDQIHFFFAK	TSDQIHFFFAK2	400.0	1	23.6036
P01008	TSDQIHFFFAK	TSDQIHFFFAK2	50.0	1	20.3257
P01008	TSDQIHFFFAK	TSDQIHFFFAK2	500.0	1	18.4148
P01008	TSDQIHFFFAK	TSDQIHFFFAK2	25.0	1	24.0395
P01008	TSDQIHFFFAK	TSDQIHFFFAK3	100.0	1	17.845
P01008	TSDQIHFFFAK	TSDQIHFFFAK3	200.0	1	20.4847
P01008	TSDQIHFFFAK	TSDQIHFFFAK3	12.5	1	17.4812
P01008	TSDQIHFFFAK	TSDQIHFFFAK3	300.0	1	23.0259
P01008	TSDQIHFFFAK	TSDQIHFFFAK3	400.0	1	25.6025
P01008	TSDQIHFFFAK	TSDQIHFFFAK3	50.0	1	21.3906
P01008	TSDQIHFFFAK	TSDQIHFFFAK3	500.0	1	26.697
P01008	TSDQIHFFFAK	TSDQIHFFFAK3	25.0	1	37.211
P02766	TSESGELHGLTTEEEFVEGIYK	TSESGELHGLTTEEEFVEGIYK3	100.0	1	22.3046
P02766	TSESGELHGLTTEEEFVEGIYK	TSESGELHGLTTEEEFVEGIYK3	200.0	1	31.2567
P02766	TSESGELHGLTTEEEFVEGIYK	TSESGELHGLTTEEEFVEGIYK3	12.5	0.6	129.338
P02766	TSESGELHGLTTEEEFVEGIYK	TSESGELHGLTTEEEFVEGIYK3	300.0	1	13.0632
P02766	TSESGELHGLTTEEEFVEGIYK	TSESGELHGLTTEEEFVEGIYK3	400.0	1	10.396
P02766	TSESGELHGLTTEEEFVEGIYK	TSESGELHGLTTEEEFVEGIYK3	50.0	1	14.7253
P02766	TSESGELHGLTTEEEFVEGIYK	TSESGELHGLTTEEEFVEGIYK3	500.0	1	12.4369
P02766	TSESGELHGLTTEEEFVEGIYK	TSESGELHGLTTEEEFVEGIYK3	25.0	1	17.7526
P02766	TSESGELHGLTTEEEFVEGIYKVEIDTK	TSESGELHGLTTEEEFVEGIYKVEIDTK4	100.0	1	7.58148
P02766	TSESGELHGLTTEEEFVEGIYKVEIDTK	TSESGELHGLTTEEEFVEGIYKVEIDTK4	200.0	1	7.77251
P02766	TSESGELHGLTTEEEFVEGIYKVEIDTK	TSESGELHGLTTEEEFVEGIYKVEIDTK4	12.5	0.4	34.3118
P02766	TSESGELHGLTTEEEFVEGIYKVEIDTK	TSESGELHGLTTEEEFVEGIYKVEIDTK4	300.0	1	4.06587
P02766	TSESGELHGLTTEEEFVEGIYKVEIDTK	TSESGELHGLTTEEEFVEGIYKVEIDTK4	400.0	1	10.3888
P02766	TSESGELHGLTTEEEFVEGIYKVEIDTK	TSESGELHGLTTEEEFVEGIYKVEIDTK4	50.0	1	4.08353
P02766	TSESGELHGLTTEEEFVEGIYKVEIDTK	TSESGELHGLTTEEEFVEGIYKVEIDTK4	500.0	1	63.2097
P02766	TSESGELHGLTTEEEFVEGIYKVEIDTK	TSESGELHGLTTEEEFVEGIYKVEIDTK4	25.0	1	20.3767
P03951	TSESGLPSTR	TSESGLPSTR2	100.0	0.8	32.3851
P03951	TSESGLPSTR	TSESGLPSTR2	200.0	1	17.5426
P03951	TSESGLPSTR	TSESGLPSTR2	12.5	0
P03951	TSESGLPSTR	TSESGLPSTR2	300.0	1	24.3197
P03951	TSESGLPSTR	TSESGLPSTR2	400.0	1	17.3294
P03951	TSESGLPSTR	TSESGLPSTR2	50.0	0.8	49.2674
P03951	TSESGLPSTR	TSESGLPSTR2	500.0	1	22.7748
P03951	TSESGLPSTR	TSESGLPSTR2	25.0	0
P03952	TSESGTPSSSTPQENTISGYSLLTC(UniMod:4)K	TSESGTPSSSTPQENTISGYSLLTC(UniMod:4)K3	100.0	0.8	31.8662
P03952	TSESGTPSSSTPQENTISGYSLLTC(UniMod:4)K	TSESGTPSSSTPQENTISGYSLLTC(UniMod:4)K3	200.0	1	31.3483
P03952	TSESGTPSSSTPQENTISGYSLLTC(UniMod:4)K	TSESGTPSSSTPQENTISGYSLLTC(UniMod:4)K3	12.5	0
P03952	TSESGTPSSSTPQENTISGYSLLTC(UniMod:4)K	TSESGTPSSSTPQENTISGYSLLTC(UniMod:4)K3	300.0	1	24.2571
P03952	TSESGTPSSSTPQENTISGYSLLTC(UniMod:4)K	TSESGTPSSSTPQENTISGYSLLTC(UniMod:4)K3	400.0	1	64.0979
P03952	TSESGTPSSSTPQENTISGYSLLTC(UniMod:4)K	TSESGTPSSSTPQENTISGYSLLTC(UniMod:4)K3	50.0	1	62.9006
P03952	TSESGTPSSSTPQENTISGYSLLTC(UniMod:4)K	TSESGTPSSSTPQENTISGYSLLTC(UniMod:4)K3	500.0	1	33.1276
P03952	TSESGTPSSSTPQENTISGYSLLTC(UniMod:4)K	TSESGTPSSSTPQENTISGYSLLTC(UniMod:4)K3	25.0	0.8	43.965
P03952	TSESGTPSSSTPQENTISGYSLLTC(UniMod:4)KR	TSESGTPSSSTPQENTISGYSLLTC(UniMod:4)KR3	100.0	1	8.10256
P03952	TSESGTPSSSTPQENTISGYSLLTC(UniMod:4)KR	TSESGTPSSSTPQENTISGYSLLTC(UniMod:4)KR3	200.0	1	15.7454
P03952	TSESGTPSSSTPQENTISGYSLLTC(UniMod:4)KR	TSESGTPSSSTPQENTISGYSLLTC(UniMod:4)KR3	12.5	0
P03952	TSESGTPSSSTPQENTISGYSLLTC(UniMod:4)KR	TSESGTPSSSTPQENTISGYSLLTC(UniMod:4)KR3	300.0	1	14.0731
P03952	TSESGTPSSSTPQENTISGYSLLTC(UniMod:4)KR	TSESGTPSSSTPQENTISGYSLLTC(UniMod:4)KR3	400.0	1	8.82092
P03952	TSESGTPSSSTPQENTISGYSLLTC(UniMod:4)KR	TSESGTPSSSTPQENTISGYSLLTC(UniMod:4)KR3	50.0	1	15.745
P03952	TSESGTPSSSTPQENTISGYSLLTC(UniMod:4)KR	TSESGTPSSSTPQENTISGYSLLTC(UniMod:4)KR3	500.0	1	14.8393
P03952	TSESGTPSSSTPQENTISGYSLLTC(UniMod:4)KR	TSESGTPSSSTPQENTISGYSLLTC(UniMod:4)KR3	25.0	0.8	37.9043
P02679	TSEVKQLIK	TSEVKQLIK2	100.0	0
P02679	TSEVKQLIK	TSEVKQLIK2	200.0	0
P02679	TSEVKQLIK	TSEVKQLIK2	12.5	0
P02679	TSEVKQLIK	TSEVKQLIK2	300.0	1	42.0302
P02679	TSEVKQLIK	TSEVKQLIK2	400.0	1	26.0752
P02679	TSEVKQLIK	TSEVKQLIK2	50.0	0
P02679	TSEVKQLIK	TSEVKQLIK2	500.0	1	20.2641
P02679	TSEVKQLIK	TSEVKQLIK2	25.0	0
P01031	TSGMQFC(UniMod:4)VK	TSGMQFC(UniMod:4)VK2	100.0	1	41.9392
P01031	TSGMQFC(UniMod:4)VK	TSGMQFC(UniMod:4)VK2	200.0	1	21.0466
P01031	TSGMQFC(UniMod:4)VK	TSGMQFC(UniMod:4)VK2	12.5	0
P01031	TSGMQFC(UniMod:4)VK	TSGMQFC(UniMod:4)VK2	300.0	1	16.6735
P01031	TSGMQFC(UniMod:4)VK	TSGMQFC(UniMod:4)VK2	400.0	1	16.4089
P01031	TSGMQFC(UniMod:4)VK	TSGMQFC(UniMod:4)VK2	50.0	1	32.6753
P01031	TSGMQFC(UniMod:4)VK	TSGMQFC(UniMod:4)VK2	500.0	1	9.57423
P01031	TSGMQFC(UniMod:4)VK	TSGMQFC(UniMod:4)VK2	25.0	0
P43251	TSIYPFLDFMPSPQVVR	TSIYPFLDFMPSPQVVR3	100.0	0
P43251	TSIYPFLDFMPSPQVVR	TSIYPFLDFMPSPQVVR3	200.0	0
P43251	TSIYPFLDFMPSPQVVR	TSIYPFLDFMPSPQVVR3	12.5	0
P43251	TSIYPFLDFMPSPQVVR	TSIYPFLDFMPSPQVVR3	300.0	0.6	37.276
P43251	TSIYPFLDFMPSPQVVR	TSIYPFLDFMPSPQVVR3	400.0	0
P43251	TSIYPFLDFMPSPQVVR	TSIYPFLDFMPSPQVVR3	50.0	0
P43251	TSIYPFLDFMPSPQVVR	TSIYPFLDFMPSPQVVR3	500.0	0
P43251	TSIYPFLDFMPSPQVVR	TSIYPFLDFMPSPQVVR3	25.0	0
P36955	TSLEDFYLDEER	TSLEDFYLDEER2	100.0	1	27.7466
P36955	TSLEDFYLDEER	TSLEDFYLDEER2	200.0	1	16.3582
P36955	TSLEDFYLDEER	TSLEDFYLDEER2	12.5	1	62.4993
P36955	TSLEDFYLDEER	TSLEDFYLDEER2	300.0	1	17.0051
P36955	TSLEDFYLDEER	TSLEDFYLDEER2	400.0	1	16.4992
P36955	TSLEDFYLDEER	TSLEDFYLDEER2	50.0	1	34.7213
P36955	TSLEDFYLDEER	TSLEDFYLDEER2	500.0	1	34.71
P36955	TSLEDFYLDEER	TSLEDFYLDEER2	25.0	1	40.387
P02748	TSNFNAAISLK	TSNFNAAISLK2	100.0	1	6.09614
P02748	TSNFNAAISLK	TSNFNAAISLK2	200.0	1	7.38922
P02748	TSNFNAAISLK	TSNFNAAISLK2	12.5	1	71.6569
P02748	TSNFNAAISLK	TSNFNAAISLK2	300.0	1	4.49936
P02748	TSNFNAAISLK	TSNFNAAISLK2	400.0	1	5.13269
P02748	TSNFNAAISLK	TSNFNAAISLK2	50.0	1	12.0042
P02748	TSNFNAAISLK	TSNFNAAISLK2	500.0	1	4.68242
P02748	TSNFNAAISLK	TSNFNAAISLK2	25.0	1	16.5188
Q5T4H9	TSPC(UniMod:4)SGGPDR	TSPC(UniMod:4)SGGPDR2	100.0	0
Q5T4H9	TSPC(UniMod:4)SGGPDR	TSPC(UniMod:4)SGGPDR2	200.0	0
Q5T4H9	TSPC(UniMod:4)SGGPDR	TSPC(UniMod:4)SGGPDR2	12.5	0
Q5T4H9	TSPC(UniMod:4)SGGPDR	TSPC(UniMod:4)SGGPDR2	300.0	0.4	4.50091
Q5T4H9	TSPC(UniMod:4)SGGPDR	TSPC(UniMod:4)SGGPDR2	400.0	0
Q5T4H9	TSPC(UniMod:4)SGGPDR	TSPC(UniMod:4)SGGPDR2	50.0	0
Q5T4H9	TSPC(UniMod:4)SGGPDR	TSPC(UniMod:4)SGGPDR2	500.0	0
Q5T4H9	TSPC(UniMod:4)SGGPDR	TSPC(UniMod:4)SGGPDR2	25.0	0
P01019	TSPVDEKALQDQLVLVAAK	TSPVDEKALQDQLVLVAAK3	100.0	0.6	64.6208
P01019	TSPVDEKALQDQLVLVAAK	TSPVDEKALQDQLVLVAAK3	200.0	0.8	33.2097
P01019	TSPVDEKALQDQLVLVAAK	TSPVDEKALQDQLVLVAAK3	12.5	0
P01019	TSPVDEKALQDQLVLVAAK	TSPVDEKALQDQLVLVAAK3	300.0	1	24.653
P01019	TSPVDEKALQDQLVLVAAK	TSPVDEKALQDQLVLVAAK3	400.0	0.8	12.9636
P01019	TSPVDEKALQDQLVLVAAK	TSPVDEKALQDQLVLVAAK3	50.0	0.8	73.5862
P01019	TSPVDEKALQDQLVLVAAK	TSPVDEKALQDQLVLVAAK3	500.0	0.6	29.0544
P01019	TSPVDEKALQDQLVLVAAK	TSPVDEKALQDQLVLVAAK3	25.0	0
P04114	TSQC(UniMod:4)TLKEVYGFNPEGK	TSQC(UniMod:4)TLKEVYGFNPEGK2	100.0	0
P04114	TSQC(UniMod:4)TLKEVYGFNPEGK	TSQC(UniMod:4)TLKEVYGFNPEGK2	200.0	0
P04114	TSQC(UniMod:4)TLKEVYGFNPEGK	TSQC(UniMod:4)TLKEVYGFNPEGK2	12.5	0
P04114	TSQC(UniMod:4)TLKEVYGFNPEGK	TSQC(UniMod:4)TLKEVYGFNPEGK2	300.0	1	41.0641
P04114	TSQC(UniMod:4)TLKEVYGFNPEGK	TSQC(UniMod:4)TLKEVYGFNPEGK2	400.0	1	31.6004
P04114	TSQC(UniMod:4)TLKEVYGFNPEGK	TSQC(UniMod:4)TLKEVYGFNPEGK2	50.0	0
P04114	TSQC(UniMod:4)TLKEVYGFNPEGK	TSQC(UniMod:4)TLKEVYGFNPEGK2	500.0	0.8	24.112
P04114	TSQC(UniMod:4)TLKEVYGFNPEGK	TSQC(UniMod:4)TLKEVYGFNPEGK2	25.0	0
P04114	TSQC(UniMod:4)TLKEVYGFNPEGK	TSQC(UniMod:4)TLKEVYGFNPEGK3	100.0	1	24.2442
P04114	TSQC(UniMod:4)TLKEVYGFNPEGK	TSQC(UniMod:4)TLKEVYGFNPEGK3	200.0	1	20.8173
P04114	TSQC(UniMod:4)TLKEVYGFNPEGK	TSQC(UniMod:4)TLKEVYGFNPEGK3	12.5	0
P04114	TSQC(UniMod:4)TLKEVYGFNPEGK	TSQC(UniMod:4)TLKEVYGFNPEGK3	300.0	1	10.4343
P04114	TSQC(UniMod:4)TLKEVYGFNPEGK	TSQC(UniMod:4)TLKEVYGFNPEGK3	400.0	1	15.6952
P04114	TSQC(UniMod:4)TLKEVYGFNPEGK	TSQC(UniMod:4)TLKEVYGFNPEGK3	50.0	1	15.0876
P04114	TSQC(UniMod:4)TLKEVYGFNPEGK	TSQC(UniMod:4)TLKEVYGFNPEGK3	500.0	1	13.4024
P04114	TSQC(UniMod:4)TLKEVYGFNPEGK	TSQC(UniMod:4)TLKEVYGFNPEGK3	25.0	1	43.5185
P04114	TSSFALNLPTLPEVK	TSSFALNLPTLPEVK2	100.0	1	21.2619
P04114	TSSFALNLPTLPEVK	TSSFALNLPTLPEVK2	200.0	1	8.46335
P04114	TSSFALNLPTLPEVK	TSSFALNLPTLPEVK2	12.5	1	27.4243
P04114	TSSFALNLPTLPEVK	TSSFALNLPTLPEVK2	300.0	1	5.11236
P04114	TSSFALNLPTLPEVK	TSSFALNLPTLPEVK2	400.0	1	10.48
P04114	TSSFALNLPTLPEVK	TSSFALNLPTLPEVK2	50.0	1	13.6028
P04114	TSSFALNLPTLPEVK	TSSFALNLPTLPEVK2	500.0	1	21.58
P04114	TSSFALNLPTLPEVK	TSSFALNLPTLPEVK2	25.0	1	29.3064
P04114	TSSFALNLPTLPEVK	TSSFALNLPTLPEVK3	100.0	0
P04114	TSSFALNLPTLPEVK	TSSFALNLPTLPEVK3	200.0	1	28.1986
P04114	TSSFALNLPTLPEVK	TSSFALNLPTLPEVK3	12.5	0
P04114	TSSFALNLPTLPEVK	TSSFALNLPTLPEVK3	300.0	1	13.163
P04114	TSSFALNLPTLPEVK	TSSFALNLPTLPEVK3	400.0	1	14.2991
P04114	TSSFALNLPTLPEVK	TSSFALNLPTLPEVK3	50.0	0
P04114	TSSFALNLPTLPEVK	TSSFALNLPTLPEVK3	500.0	0
P04114	TSSFALNLPTLPEVK	TSSFALNLPTLPEVK3	25.0	0
P04114	TSSFALNLPTLPEVKFPEVDVLTK	TSSFALNLPTLPEVKFPEVDVLTK3	100.0	0.8	14.6458
P04114	TSSFALNLPTLPEVKFPEVDVLTK	TSSFALNLPTLPEVKFPEVDVLTK3	200.0	1	16.2022
P04114	TSSFALNLPTLPEVKFPEVDVLTK	TSSFALNLPTLPEVKFPEVDVLTK3	12.5	0
P04114	TSSFALNLPTLPEVKFPEVDVLTK	TSSFALNLPTLPEVKFPEVDVLTK3	300.0	1	26.7744
P04114	TSSFALNLPTLPEVKFPEVDVLTK	TSSFALNLPTLPEVKFPEVDVLTK3	400.0	1	17.6316
P04114	TSSFALNLPTLPEVKFPEVDVLTK	TSSFALNLPTLPEVKFPEVDVLTK3	50.0	1	49.0306
P04114	TSSFALNLPTLPEVKFPEVDVLTK	TSSFALNLPTLPEVKFPEVDVLTK3	500.0	1	26.7398
P04114	TSSFALNLPTLPEVKFPEVDVLTK	TSSFALNLPTLPEVKFPEVDVLTK3	25.0	0
P04278	TSSSFEVR	TSSSFEVR2	100.0	0
P04278	TSSSFEVR	TSSSFEVR2	200.0	1	11.7316
P04278	TSSSFEVR	TSSSFEVR2	12.5	0
P04278	TSSSFEVR	TSSSFEVR2	300.0	1	26.6213
P04278	TSSSFEVR	TSSSFEVR2	400.0	1	19.1734
P04278	TSSSFEVR	TSSSFEVR2	50.0	0
P04278	TSSSFEVR	TSSSFEVR2	500.0	1	14.6914
P04278	TSSSFEVR	TSSSFEVR2	25.0	0
O14974	TSSSYTR	TSSSYTR2	100.0	0
O14974	TSSSYTR	TSSSYTR2	200.0	0
O14974	TSSSYTR	TSSSYTR2	12.5	0
O14974	TSSSYTR	TSSSYTR2	300.0	0
O14974	TSSSYTR	TSSSYTR2	400.0	0
O14974	TSSSYTR	TSSSYTR2	50.0	0
O14974	TSSSYTR	TSSSYTR2	500.0	0
O14974	TSSSYTR	TSSSYTR2	25.0	0.4	80.0226
P02679	TSTADYAMFK	TSTADYAMFK2	100.0	1	1.8311
P02679	TSTADYAMFK	TSTADYAMFK2	200.0	1	1.98207
P02679	TSTADYAMFK	TSTADYAMFK2	12.5	1	2.46859
P02679	TSTADYAMFK	TSTADYAMFK2	300.0	1	2.57959
P02679	TSTADYAMFK	TSTADYAMFK2	400.0	1	26.2666
P02679	TSTADYAMFK	TSTADYAMFK2	50.0	1	1.60392
P02679	TSTADYAMFK	TSTADYAMFK2	500.0	1	45.8749
P02679	TSTADYAMFK	TSTADYAMFK2	25.0	1	2.50659
P02679	TSTADYAMFKVGPEADKYR	TSTADYAMFKVGPEADKYR3	100.0	1	36.0328
P02679	TSTADYAMFKVGPEADKYR	TSTADYAMFKVGPEADKYR3	200.0	1	19.8308
P02679	TSTADYAMFKVGPEADKYR	TSTADYAMFKVGPEADKYR3	12.5	0
P02679	TSTADYAMFKVGPEADKYR	TSTADYAMFKVGPEADKYR3	300.0	1	25.6546
P02679	TSTADYAMFKVGPEADKYR	TSTADYAMFKVGPEADKYR3	400.0	1	14.8518
P02679	TSTADYAMFKVGPEADKYR	TSTADYAMFKVGPEADKYR3	50.0	0.8	66.8295
P02679	TSTADYAMFKVGPEADKYR	TSTADYAMFKVGPEADKYR3	500.0	1	11.2414
P02679	TSTADYAMFKVGPEADKYR	TSTADYAMFKVGPEADKYR3	25.0	0
P02679	TSTADYAMFKVGPEADKYR	TSTADYAMFKVGPEADKYR4	100.0	1	42.6222
P02679	TSTADYAMFKVGPEADKYR	TSTADYAMFKVGPEADKYR4	200.0	1	10.4148
P02679	TSTADYAMFKVGPEADKYR	TSTADYAMFKVGPEADKYR4	12.5	0
P02679	TSTADYAMFKVGPEADKYR	TSTADYAMFKVGPEADKYR4	300.0	1	13.3134
P02679	TSTADYAMFKVGPEADKYR	TSTADYAMFKVGPEADKYR4	400.0	1	14.0518
P02679	TSTADYAMFKVGPEADKYR	TSTADYAMFKVGPEADKYR4	50.0	0.8	27.1467
P02679	TSTADYAMFKVGPEADKYR	TSTADYAMFKVGPEADKYR4	500.0	1	14.9634
P02679	TSTADYAMFKVGPEADKYR	TSTADYAMFKVGPEADKYR4	25.0	0.6	6.0531
P01031	TSTSEEVC(UniMod:4)SFYLK	TSTSEEVC(UniMod:4)SFYLK2	100.0	0
P01031	TSTSEEVC(UniMod:4)SFYLK	TSTSEEVC(UniMod:4)SFYLK2	200.0	0
P01031	TSTSEEVC(UniMod:4)SFYLK	TSTSEEVC(UniMod:4)SFYLK2	12.5	0
P01031	TSTSEEVC(UniMod:4)SFYLK	TSTSEEVC(UniMod:4)SFYLK2	300.0	1	25.3671
P01031	TSTSEEVC(UniMod:4)SFYLK	TSTSEEVC(UniMod:4)SFYLK2	400.0	0
P01031	TSTSEEVC(UniMod:4)SFYLK	TSTSEEVC(UniMod:4)SFYLK2	50.0	0
P01031	TSTSEEVC(UniMod:4)SFYLK	TSTSEEVC(UniMod:4)SFYLK2	500.0	1	16.5593
P01031	TSTSEEVC(UniMod:4)SFYLK	TSTSEEVC(UniMod:4)SFYLK2	25.0	0
Q7Z3G6	TSYSPGGQGAGAQPEMWGKHFSNPK	TSYSPGGQGAGAQPEMWGKHFSNPK4	100.0	0
Q7Z3G6	TSYSPGGQGAGAQPEMWGKHFSNPK	TSYSPGGQGAGAQPEMWGKHFSNPK4	200.0	0
Q7Z3G6	TSYSPGGQGAGAQPEMWGKHFSNPK	TSYSPGGQGAGAQPEMWGKHFSNPK4	12.5	0.8	92.7207
Q7Z3G6	TSYSPGGQGAGAQPEMWGKHFSNPK	TSYSPGGQGAGAQPEMWGKHFSNPK4	300.0	0
Q7Z3G6	TSYSPGGQGAGAQPEMWGKHFSNPK	TSYSPGGQGAGAQPEMWGKHFSNPK4	400.0	0
Q7Z3G6	TSYSPGGQGAGAQPEMWGKHFSNPK	TSYSPGGQGAGAQPEMWGKHFSNPK4	50.0	0
Q7Z3G6	TSYSPGGQGAGAQPEMWGKHFSNPK	TSYSPGGQGAGAQPEMWGKHFSNPK4	500.0	0
Q7Z3G6	TSYSPGGQGAGAQPEMWGKHFSNPK	TSYSPGGQGAGAQPEMWGKHFSNPK4	25.0	0
Q04756	TTDVTQTFGIEK	TTDVTQTFGIEK2	100.0	1	24.32
Q04756	TTDVTQTFGIEK	TTDVTQTFGIEK2	200.0	1	17.7958
Q04756	TTDVTQTFGIEK	TTDVTQTFGIEK2	12.5	0
Q04756	TTDVTQTFGIEK	TTDVTQTFGIEK2	300.0	1	16.256
Q04756	TTDVTQTFGIEK	TTDVTQTFGIEK2	400.0	1	7.97761
Q04756	TTDVTQTFGIEK	TTDVTQTFGIEK2	50.0	1	35.2976
Q04756	TTDVTQTFGIEK	TTDVTQTFGIEK2	500.0	1	11.7584
Q04756	TTDVTQTFGIEK	TTDVTQTFGIEK2	25.0	1	75.0768
P08519	TTENYPNAGLIMNYC(UniMod:4)R	TTENYPNAGLIMNYC(UniMod:4)R2	100.0	0
P08519	TTENYPNAGLIMNYC(UniMod:4)R	TTENYPNAGLIMNYC(UniMod:4)R2	200.0	0.8	9.06263
P08519	TTENYPNAGLIMNYC(UniMod:4)R	TTENYPNAGLIMNYC(UniMod:4)R2	12.5	0
P08519	TTENYPNAGLIMNYC(UniMod:4)R	TTENYPNAGLIMNYC(UniMod:4)R2	300.0	1	22.0757
P08519	TTENYPNAGLIMNYC(UniMod:4)R	TTENYPNAGLIMNYC(UniMod:4)R2	400.0	1	17.447
P08519	TTENYPNAGLIMNYC(UniMod:4)R	TTENYPNAGLIMNYC(UniMod:4)R2	50.0	0
P08519	TTENYPNAGLIMNYC(UniMod:4)R	TTENYPNAGLIMNYC(UniMod:4)R2	500.0	1	29.6335
P08519	TTENYPNAGLIMNYC(UniMod:4)R	TTENYPNAGLIMNYC(UniMod:4)R2	25.0	0
P08519	TTEYYPNGGLTR	TTEYYPNGGLTR2	100.0	1	39.3932
P08519	TTEYYPNGGLTR	TTEYYPNGGLTR2	200.0	1	21.7527
P08519	TTEYYPNGGLTR	TTEYYPNGGLTR2	12.5	0
P08519	TTEYYPNGGLTR	TTEYYPNGGLTR2	300.0	1	23.6107
P08519	TTEYYPNGGLTR	TTEYYPNGGLTR2	400.0	1	14.4385
P08519	TTEYYPNGGLTR	TTEYYPNGGLTR2	50.0	0
P08519	TTEYYPNGGLTR	TTEYYPNGGLTR2	500.0	1	23.0428
P08519	TTEYYPNGGLTR	TTEYYPNGGLTR2	25.0	0
P05155	TTFDPKK	TTFDPKK2	100.0	1	61.3313
P05155	TTFDPKK	TTFDPKK2	200.0	1	132.129
P05155	TTFDPKK	TTFDPKK2	12.5	1	47.8039
P05155	TTFDPKK	TTFDPKK2	300.0	1	87.9299
P05155	TTFDPKK	TTFDPKK2	400.0	1	58.0324
P05155	TTFDPKK	TTFDPKK2	50.0	1	70.4708
P05155	TTFDPKK	TTFDPKK2	500.0	0.6	84.1129
P05155	TTFDPKK	TTFDPKK2	25.0	0.8	47.0697
P05160	TTGGKDEEVVQC(UniMod:4)LSDGWSSQPTC(UniMod:4)R	TTGGKDEEVVQC(UniMod:4)LSDGWSSQPTC(UniMod:4)R3	100.0	1	20.7564
P05160	TTGGKDEEVVQC(UniMod:4)LSDGWSSQPTC(UniMod:4)R	TTGGKDEEVVQC(UniMod:4)LSDGWSSQPTC(UniMod:4)R3	200.0	1	17.6033
P05160	TTGGKDEEVVQC(UniMod:4)LSDGWSSQPTC(UniMod:4)R	TTGGKDEEVVQC(UniMod:4)LSDGWSSQPTC(UniMod:4)R3	12.5	0
P05160	TTGGKDEEVVQC(UniMod:4)LSDGWSSQPTC(UniMod:4)R	TTGGKDEEVVQC(UniMod:4)LSDGWSSQPTC(UniMod:4)R3	300.0	1	9.55936
P05160	TTGGKDEEVVQC(UniMod:4)LSDGWSSQPTC(UniMod:4)R	TTGGKDEEVVQC(UniMod:4)LSDGWSSQPTC(UniMod:4)R3	400.0	1	6.32252
P05160	TTGGKDEEVVQC(UniMod:4)LSDGWSSQPTC(UniMod:4)R	TTGGKDEEVVQC(UniMod:4)LSDGWSSQPTC(UniMod:4)R3	50.0	1	24.1435
P05160	TTGGKDEEVVQC(UniMod:4)LSDGWSSQPTC(UniMod:4)R	TTGGKDEEVVQC(UniMod:4)LSDGWSSQPTC(UniMod:4)R3	500.0	1	10.7168
P05160	TTGGKDEEVVQC(UniMod:4)LSDGWSSQPTC(UniMod:4)R	TTGGKDEEVVQC(UniMod:4)LSDGWSSQPTC(UniMod:4)R3	25.0	1	49.1403
Q9NP61	TTGYSDR	TTGYSDR2	100.0	0.4	25.4788
Q9NP61	TTGYSDR	TTGYSDR2	200.0	0
Q9NP61	TTGYSDR	TTGYSDR2	12.5	0
Q9NP61	TTGYSDR	TTGYSDR2	300.0	0
Q9NP61	TTGYSDR	TTGYSDR2	400.0	0
Q9NP61	TTGYSDR	TTGYSDR2	50.0	0
Q9NP61	TTGYSDR	TTGYSDR2	500.0	0
Q9NP61	TTGYSDR	TTGYSDR2	25.0	0
P00450	TTIEKPVWLGFLGPIIK	TTIEKPVWLGFLGPIIK2	100.0	1	17.763
P00450	TTIEKPVWLGFLGPIIK	TTIEKPVWLGFLGPIIK2	200.0	1	3.88481
P00450	TTIEKPVWLGFLGPIIK	TTIEKPVWLGFLGPIIK2	12.5	0
P00450	TTIEKPVWLGFLGPIIK	TTIEKPVWLGFLGPIIK2	300.0	1	14.5294
P00450	TTIEKPVWLGFLGPIIK	TTIEKPVWLGFLGPIIK2	400.0	1	15.0681
P00450	TTIEKPVWLGFLGPIIK	TTIEKPVWLGFLGPIIK2	50.0	1	30.9494
P00450	TTIEKPVWLGFLGPIIK	TTIEKPVWLGFLGPIIK2	500.0	1	26.6605
P00450	TTIEKPVWLGFLGPIIK	TTIEKPVWLGFLGPIIK2	25.0	1	44.2628
P00450	TTIEKPVWLGFLGPIIK	TTIEKPVWLGFLGPIIK3	100.0	1	14.3332
P00450	TTIEKPVWLGFLGPIIK	TTIEKPVWLGFLGPIIK3	200.0	1	11.4824
P00450	TTIEKPVWLGFLGPIIK	TTIEKPVWLGFLGPIIK3	12.5	1	75.5168
P00450	TTIEKPVWLGFLGPIIK	TTIEKPVWLGFLGPIIK3	300.0	1	14.6727
P00450	TTIEKPVWLGFLGPIIK	TTIEKPVWLGFLGPIIK3	400.0	1	6.97874
P00450	TTIEKPVWLGFLGPIIK	TTIEKPVWLGFLGPIIK3	50.0	1	19.8892
P00450	TTIEKPVWLGFLGPIIK	TTIEKPVWLGFLGPIIK3	500.0	1	20.4945
P00450	TTIEKPVWLGFLGPIIK	TTIEKPVWLGFLGPIIK3	25.0	1	28.1803
P00450	TTIEKPVWLGFLGPIIK	TTIEKPVWLGFLGPIIK4	100.0	1	22.4897
P00450	TTIEKPVWLGFLGPIIK	TTIEKPVWLGFLGPIIK4	200.0	1	16.3655
P00450	TTIEKPVWLGFLGPIIK	TTIEKPVWLGFLGPIIK4	12.5	0
P00450	TTIEKPVWLGFLGPIIK	TTIEKPVWLGFLGPIIK4	300.0	1	10.7252
P00450	TTIEKPVWLGFLGPIIK	TTIEKPVWLGFLGPIIK4	400.0	1	21.3913
P00450	TTIEKPVWLGFLGPIIK	TTIEKPVWLGFLGPIIK4	50.0	0
P00450	TTIEKPVWLGFLGPIIK	TTIEKPVWLGFLGPIIK4	500.0	1	20.5251
P00450	TTIEKPVWLGFLGPIIK	TTIEKPVWLGFLGPIIK4	25.0	0
Q8N0V5	TTKLKTPPPHDMVIYFGTAYVALTR	TTKLKTPPPHDMVIYFGTAYVALTR4	100.0	0
Q8N0V5	TTKLKTPPPHDMVIYFGTAYVALTR	TTKLKTPPPHDMVIYFGTAYVALTR4	200.0	0
Q8N0V5	TTKLKTPPPHDMVIYFGTAYVALTR	TTKLKTPPPHDMVIYFGTAYVALTR4	12.5	0
Q8N0V5	TTKLKTPPPHDMVIYFGTAYVALTR	TTKLKTPPPHDMVIYFGTAYVALTR4	300.0	0
Q8N0V5	TTKLKTPPPHDMVIYFGTAYVALTR	TTKLKTPPPHDMVIYFGTAYVALTR4	400.0	1	32.2005
Q8N0V5	TTKLKTPPPHDMVIYFGTAYVALTR	TTKLKTPPPHDMVIYFGTAYVALTR4	50.0	0
Q8N0V5	TTKLKTPPPHDMVIYFGTAYVALTR	TTKLKTPPPHDMVIYFGTAYVALTR4	500.0	0
Q8N0V5	TTKLKTPPPHDMVIYFGTAYVALTR	TTKLKTPPPHDMVIYFGTAYVALTR4	25.0	0
P04114	TTKQSFDLSVK	TTKQSFDLSVK2	100.0	1	81.5852
P04114	TTKQSFDLSVK	TTKQSFDLSVK2	200.0	0.8	73.3846
P04114	TTKQSFDLSVK	TTKQSFDLSVK2	12.5	0
P04114	TTKQSFDLSVK	TTKQSFDLSVK2	300.0	0
P04114	TTKQSFDLSVK	TTKQSFDLSVK2	400.0	1	33.7808
P04114	TTKQSFDLSVK	TTKQSFDLSVK2	50.0	0
P04114	TTKQSFDLSVK	TTKQSFDLSVK2	500.0	0.6	23.5296
P04114	TTKQSFDLSVK	TTKQSFDLSVK2	25.0	0
P04114	TTKQSFDLSVK	TTKQSFDLSVK3	100.0	1	52.6939
P04114	TTKQSFDLSVK	TTKQSFDLSVK3	200.0	1	21.5132
P04114	TTKQSFDLSVK	TTKQSFDLSVK3	12.5	0
P04114	TTKQSFDLSVK	TTKQSFDLSVK3	300.0	1	39.3019
P04114	TTKQSFDLSVK	TTKQSFDLSVK3	400.0	1	11.9169
P04114	TTKQSFDLSVK	TTKQSFDLSVK3	50.0	0
P04114	TTKQSFDLSVK	TTKQSFDLSVK3	500.0	1	27.8263
P04114	TTKQSFDLSVK	TTKQSFDLSVK3	25.0	0
P00748	TTLSGAPC(UniMod:4)QPWASEATYR	TTLSGAPC(UniMod:4)QPWASEATYR3	100.0	1	23.4565
P00748	TTLSGAPC(UniMod:4)QPWASEATYR	TTLSGAPC(UniMod:4)QPWASEATYR3	200.0	1	22.5155
P00748	TTLSGAPC(UniMod:4)QPWASEATYR	TTLSGAPC(UniMod:4)QPWASEATYR3	12.5	0
P00748	TTLSGAPC(UniMod:4)QPWASEATYR	TTLSGAPC(UniMod:4)QPWASEATYR3	300.0	1	30.1366
P00748	TTLSGAPC(UniMod:4)QPWASEATYR	TTLSGAPC(UniMod:4)QPWASEATYR3	400.0	1	10.2171
P00748	TTLSGAPC(UniMod:4)QPWASEATYR	TTLSGAPC(UniMod:4)QPWASEATYR3	50.0	1	30.9486
P00748	TTLSGAPC(UniMod:4)QPWASEATYR	TTLSGAPC(UniMod:4)QPWASEATYR3	500.0	1	21.8187
P00748	TTLSGAPC(UniMod:4)QPWASEATYR	TTLSGAPC(UniMod:4)QPWASEATYR3	25.0	0.8	10.1148
P02679	TTMKIIPFNR	TTMKIIPFNR2	100.0	0
P02679	TTMKIIPFNR	TTMKIIPFNR2	200.0	0
P02679	TTMKIIPFNR	TTMKIIPFNR2	12.5	0
P02679	TTMKIIPFNR	TTMKIIPFNR2	300.0	0
P02679	TTMKIIPFNR	TTMKIIPFNR2	400.0	1	6.14466
P02679	TTMKIIPFNR	TTMKIIPFNR2	50.0	0
P02679	TTMKIIPFNR	TTMKIIPFNR2	500.0	1	16.0936
P02679	TTMKIIPFNR	TTMKIIPFNR2	25.0	0
P02679	TTMKIIPFNR	TTMKIIPFNR3	100.0	0
P02679	TTMKIIPFNR	TTMKIIPFNR3	200.0	0
P02679	TTMKIIPFNR	TTMKIIPFNR3	12.5	0
P02679	TTMKIIPFNR	TTMKIIPFNR3	300.0	0
P02679	TTMKIIPFNR	TTMKIIPFNR3	400.0	0
P02679	TTMKIIPFNR	TTMKIIPFNR3	50.0	0
P02679	TTMKIIPFNR	TTMKIIPFNR3	500.0	1	5.24346
P02679	TTMKIIPFNR	TTMKIIPFNR3	25.0	0
P29622	TTPKDFYVDENTTVR	TTPKDFYVDENTTVR2	100.0	0
P29622	TTPKDFYVDENTTVR	TTPKDFYVDENTTVR2	200.0	0
P29622	TTPKDFYVDENTTVR	TTPKDFYVDENTTVR2	12.5	0
P29622	TTPKDFYVDENTTVR	TTPKDFYVDENTTVR2	300.0	0
P29622	TTPKDFYVDENTTVR	TTPKDFYVDENTTVR2	400.0	1	13.0347
P29622	TTPKDFYVDENTTVR	TTPKDFYVDENTTVR2	50.0	0
P29622	TTPKDFYVDENTTVR	TTPKDFYVDENTTVR2	500.0	0.8	41.008
P29622	TTPKDFYVDENTTVR	TTPKDFYVDENTTVR2	25.0	0
P29622	TTPKDFYVDENTTVR	TTPKDFYVDENTTVR3	100.0	1	24.9682
P29622	TTPKDFYVDENTTVR	TTPKDFYVDENTTVR3	200.0	1	33.0991
P29622	TTPKDFYVDENTTVR	TTPKDFYVDENTTVR3	12.5	0.6	28.6775
P29622	TTPKDFYVDENTTVR	TTPKDFYVDENTTVR3	300.0	1	19.1095
P29622	TTPKDFYVDENTTVR	TTPKDFYVDENTTVR3	400.0	1	19.7552
P29622	TTPKDFYVDENTTVR	TTPKDFYVDENTTVR3	50.0	1	45.7529
P29622	TTPKDFYVDENTTVR	TTPKDFYVDENTTVR3	500.0	1	17.661
P29622	TTPKDFYVDENTTVR	TTPKDFYVDENTTVR3	25.0	0.4	60.0009
P01859	TTPPMLDSDGSFFLYSK	TTPPMLDSDGSFFLYSK2	100.0	1	11.6265
P01859	TTPPMLDSDGSFFLYSK	TTPPMLDSDGSFFLYSK2	200.0	1	2.4448
P01859	TTPPMLDSDGSFFLYSK	TTPPMLDSDGSFFLYSK2	12.5	1	45.9511
P01859	TTPPMLDSDGSFFLYSK	TTPPMLDSDGSFFLYSK2	300.0	1	13.3541
P01859	TTPPMLDSDGSFFLYSK	TTPPMLDSDGSFFLYSK2	400.0	1	12.9412
P01859	TTPPMLDSDGSFFLYSK	TTPPMLDSDGSFFLYSK2	50.0	1	7.04218
P01859	TTPPMLDSDGSFFLYSK	TTPPMLDSDGSFFLYSK2	500.0	1	50.1709
P01859	TTPPMLDSDGSFFLYSK	TTPPMLDSDGSFFLYSK2	25.0	1	10.6972
P01859	TTPPMLDSDGSFFLYSK	TTPPMLDSDGSFFLYSK3	100.0	1	16.0473
P01859	TTPPMLDSDGSFFLYSK	TTPPMLDSDGSFFLYSK3	200.0	1	5.86186
P01859	TTPPMLDSDGSFFLYSK	TTPPMLDSDGSFFLYSK3	12.5	0.8	31.0397
P01859	TTPPMLDSDGSFFLYSK	TTPPMLDSDGSFFLYSK3	300.0	1	3.3465
P01859	TTPPMLDSDGSFFLYSK	TTPPMLDSDGSFFLYSK3	400.0	1	8.65569
P01859	TTPPMLDSDGSFFLYSK	TTPPMLDSDGSFFLYSK3	50.0	1	10.9273
P01859	TTPPMLDSDGSFFLYSK	TTPPMLDSDGSFFLYSK3	500.0	1	10.523
P01859	TTPPMLDSDGSFFLYSK	TTPPMLDSDGSFFLYSK3	25.0	1	12.132
P01859	TTPPMLDSDGSFFLYSKLTVDK	TTPPMLDSDGSFFLYSKLTVDK3	100.0	1	27.0325
P01859	TTPPMLDSDGSFFLYSKLTVDK	TTPPMLDSDGSFFLYSKLTVDK3	200.0	1	13.9526
P01859	TTPPMLDSDGSFFLYSKLTVDK	TTPPMLDSDGSFFLYSKLTVDK3	12.5	0
P01859	TTPPMLDSDGSFFLYSKLTVDK	TTPPMLDSDGSFFLYSKLTVDK3	300.0	1	16.4723
P01859	TTPPMLDSDGSFFLYSKLTVDK	TTPPMLDSDGSFFLYSKLTVDK3	400.0	1	8.39055
P01859	TTPPMLDSDGSFFLYSKLTVDK	TTPPMLDSDGSFFLYSKLTVDK3	50.0	1	63.6555
P01859	TTPPMLDSDGSFFLYSKLTVDK	TTPPMLDSDGSFFLYSKLTVDK3	500.0	1	17.9518
P01859	TTPPMLDSDGSFFLYSKLTVDK	TTPPMLDSDGSFFLYSKLTVDK3	25.0	0
P01859	TTPPMLDSDGSFFLYSKLTVDKSR	TTPPMLDSDGSFFLYSKLTVDKSR3	100.0	0.8	25.9077
P01859	TTPPMLDSDGSFFLYSKLTVDKSR	TTPPMLDSDGSFFLYSKLTVDKSR3	200.0	1	20.4771
P01859	TTPPMLDSDGSFFLYSKLTVDKSR	TTPPMLDSDGSFFLYSKLTVDKSR3	12.5	0.2
P01859	TTPPMLDSDGSFFLYSKLTVDKSR	TTPPMLDSDGSFFLYSKLTVDKSR3	300.0	1	14.5986
P01859	TTPPMLDSDGSFFLYSKLTVDKSR	TTPPMLDSDGSFFLYSKLTVDKSR3	400.0	1	35.4
P01859	TTPPMLDSDGSFFLYSKLTVDKSR	TTPPMLDSDGSFFLYSKLTVDKSR3	50.0	0.8	21.6346
P01859	TTPPMLDSDGSFFLYSKLTVDKSR	TTPPMLDSDGSFFLYSKLTVDKSR3	500.0	1	15.1863
P01859	TTPPMLDSDGSFFLYSKLTVDKSR	TTPPMLDSDGSFFLYSKLTVDKSR3	25.0	0
P01859	TTPPMLDSDGSFFLYSKLTVDKSR	TTPPMLDSDGSFFLYSKLTVDKSR4	100.0	1	21.0556
P01859	TTPPMLDSDGSFFLYSKLTVDKSR	TTPPMLDSDGSFFLYSKLTVDKSR4	200.0	1	9.65715
P01859	TTPPMLDSDGSFFLYSKLTVDKSR	TTPPMLDSDGSFFLYSKLTVDKSR4	12.5	0
P01859	TTPPMLDSDGSFFLYSKLTVDKSR	TTPPMLDSDGSFFLYSKLTVDKSR4	300.0	1	12.4983
P01859	TTPPMLDSDGSFFLYSKLTVDKSR	TTPPMLDSDGSFFLYSKLTVDKSR4	400.0	1	13.1155
P01859	TTPPMLDSDGSFFLYSKLTVDKSR	TTPPMLDSDGSFFLYSKLTVDKSR4	50.0	1	13.5445
P01859	TTPPMLDSDGSFFLYSKLTVDKSR	TTPPMLDSDGSFFLYSKLTVDKSR4	500.0	1	7.62002
P01859	TTPPMLDSDGSFFLYSKLTVDKSR	TTPPMLDSDGSFFLYSKLTVDKSR4	25.0	1	36.699
P01857	TTPPVLDSDGSFFLYSK	TTPPVLDSDGSFFLYSK2	100.0	1	56.5542
P01857	TTPPVLDSDGSFFLYSK	TTPPVLDSDGSFFLYSK2	200.0	1	10.666
P01857	TTPPVLDSDGSFFLYSK	TTPPVLDSDGSFFLYSK2	12.5	1	48.2357
P01857	TTPPVLDSDGSFFLYSK	TTPPVLDSDGSFFLYSK2	300.0	1	52.959
P01857	TTPPVLDSDGSFFLYSK	TTPPVLDSDGSFFLYSK2	400.0	1	10.3813
P01857	TTPPVLDSDGSFFLYSK	TTPPVLDSDGSFFLYSK2	50.0	1	34.5002
P01857	TTPPVLDSDGSFFLYSK	TTPPVLDSDGSFFLYSK2	500.0	1	39.0531
P01857	TTPPVLDSDGSFFLYSK	TTPPVLDSDGSFFLYSK2	25.0	1	10.9273
P01857	TTPPVLDSDGSFFLYSK	TTPPVLDSDGSFFLYSK3	100.0	1	7.19531
P01857	TTPPVLDSDGSFFLYSK	TTPPVLDSDGSFFLYSK3	200.0	1	6.51023
P01857	TTPPVLDSDGSFFLYSK	TTPPVLDSDGSFFLYSK3	12.5	1	65.0655
P01857	TTPPVLDSDGSFFLYSK	TTPPVLDSDGSFFLYSK3	300.0	1	10.7914
P01857	TTPPVLDSDGSFFLYSK	TTPPVLDSDGSFFLYSK3	400.0	1	6.35011
P01857	TTPPVLDSDGSFFLYSK	TTPPVLDSDGSFFLYSK3	50.0	1	14.6657
P01857	TTPPVLDSDGSFFLYSK	TTPPVLDSDGSFFLYSK3	500.0	1	8.98631
P01857	TTPPVLDSDGSFFLYSK	TTPPVLDSDGSFFLYSK3	25.0	1	16.5149
P01857	TTPPVLDSDGSFFLYSKLTVDK	TTPPVLDSDGSFFLYSKLTVDK3	100.0	1	16.1832
P01857	TTPPVLDSDGSFFLYSKLTVDK	TTPPVLDSDGSFFLYSKLTVDK3	200.0	1	14.6851
P01857	TTPPVLDSDGSFFLYSKLTVDK	TTPPVLDSDGSFFLYSKLTVDK3	12.5	0.4	16.1784
P01857	TTPPVLDSDGSFFLYSKLTVDK	TTPPVLDSDGSFFLYSKLTVDK3	300.0	1	18.5183
P01857	TTPPVLDSDGSFFLYSKLTVDK	TTPPVLDSDGSFFLYSKLTVDK3	400.0	1	17.077
P01857	TTPPVLDSDGSFFLYSKLTVDK	TTPPVLDSDGSFFLYSKLTVDK3	50.0	0.6	8.07073
P01857	TTPPVLDSDGSFFLYSKLTVDK	TTPPVLDSDGSFFLYSKLTVDK3	500.0	1	13.4933
P01857	TTPPVLDSDGSFFLYSKLTVDK	TTPPVLDSDGSFFLYSKLTVDK3	25.0	1	74.7697
P01857	TTPPVLDSDGSFFLYSKLTVDKSR	TTPPVLDSDGSFFLYSKLTVDKSR3	100.0	1	36.4226
P01857	TTPPVLDSDGSFFLYSKLTVDKSR	TTPPVLDSDGSFFLYSKLTVDKSR3	200.0	1	11.5403
P01857	TTPPVLDSDGSFFLYSKLTVDKSR	TTPPVLDSDGSFFLYSKLTVDKSR3	12.5	0
P01857	TTPPVLDSDGSFFLYSKLTVDKSR	TTPPVLDSDGSFFLYSKLTVDKSR3	300.0	1	13.7491
P01857	TTPPVLDSDGSFFLYSKLTVDKSR	TTPPVLDSDGSFFLYSKLTVDKSR3	400.0	1	12.9068
P01857	TTPPVLDSDGSFFLYSKLTVDKSR	TTPPVLDSDGSFFLYSKLTVDKSR3	50.0	1	24.9836
P01857	TTPPVLDSDGSFFLYSKLTVDKSR	TTPPVLDSDGSFFLYSKLTVDKSR3	500.0	1	18.2062
P01857	TTPPVLDSDGSFFLYSKLTVDKSR	TTPPVLDSDGSFFLYSKLTVDKSR3	25.0	1	41.3291
P01857	TTPPVLDSDGSFFLYSKLTVDKSR	TTPPVLDSDGSFFLYSKLTVDKSR4	100.0	1	20.2188
P01857	TTPPVLDSDGSFFLYSKLTVDKSR	TTPPVLDSDGSFFLYSKLTVDKSR4	200.0	1	15.5633
P01857	TTPPVLDSDGSFFLYSKLTVDKSR	TTPPVLDSDGSFFLYSKLTVDKSR4	12.5	0.4	25.1895
P01857	TTPPVLDSDGSFFLYSKLTVDKSR	TTPPVLDSDGSFFLYSKLTVDKSR4	300.0	1	7.9015
P01857	TTPPVLDSDGSFFLYSKLTVDKSR	TTPPVLDSDGSFFLYSKLTVDKSR4	400.0	1	5.4154
P01857	TTPPVLDSDGSFFLYSKLTVDKSR	TTPPVLDSDGSFFLYSKLTVDKSR4	50.0	1	13.5697
P01857	TTPPVLDSDGSFFLYSKLTVDKSR	TTPPVLDSDGSFFLYSKLTVDKSR4	500.0	1	14.9952
P01857	TTPPVLDSDGSFFLYSKLTVDKSR	TTPPVLDSDGSFFLYSKLTVDKSR4	25.0	1	14.2687
P01861	TTPPVLDSDGSFFLYSR	TTPPVLDSDGSFFLYSR2	100.0	1	15.4008
P01861	TTPPVLDSDGSFFLYSR	TTPPVLDSDGSFFLYSR2	200.0	1	3.13663
P01861	TTPPVLDSDGSFFLYSR	TTPPVLDSDGSFFLYSR2	12.5	0.4	42.1074
P01861	TTPPVLDSDGSFFLYSR	TTPPVLDSDGSFFLYSR2	300.0	1	9.34985
P01861	TTPPVLDSDGSFFLYSR	TTPPVLDSDGSFFLYSR2	400.0	1	5.61274
P01861	TTPPVLDSDGSFFLYSR	TTPPVLDSDGSFFLYSR2	50.0	1	26.739
P01861	TTPPVLDSDGSFFLYSR	TTPPVLDSDGSFFLYSR2	500.0	1	7.69962
P01861	TTPPVLDSDGSFFLYSR	TTPPVLDSDGSFFLYSR2	25.0	1	22.9049
P01861	TTPPVLDSDGSFFLYSR	TTPPVLDSDGSFFLYSR3	100.0	1	7.67811
P01861	TTPPVLDSDGSFFLYSR	TTPPVLDSDGSFFLYSR3	200.0	1	9.66969
P01861	TTPPVLDSDGSFFLYSR	TTPPVLDSDGSFFLYSR3	12.5	0.8	27.5126
P01861	TTPPVLDSDGSFFLYSR	TTPPVLDSDGSFFLYSR3	300.0	1	16.7836
P01861	TTPPVLDSDGSFFLYSR	TTPPVLDSDGSFFLYSR3	400.0	1	6.11071
P01861	TTPPVLDSDGSFFLYSR	TTPPVLDSDGSFFLYSR3	50.0	1	29.4587
P01861	TTPPVLDSDGSFFLYSR	TTPPVLDSDGSFFLYSR3	500.0	1	11.361
P01861	TTPPVLDSDGSFFLYSR	TTPPVLDSDGSFFLYSR3	25.0	1	62.7662
P49913	TTQQSPEDC(UniMod:4)DFKK	TTQQSPEDC(UniMod:4)DFKK2	100.0	0
P49913	TTQQSPEDC(UniMod:4)DFKK	TTQQSPEDC(UniMod:4)DFKK2	200.0	0
P49913	TTQQSPEDC(UniMod:4)DFKK	TTQQSPEDC(UniMod:4)DFKK2	12.5	0
P49913	TTQQSPEDC(UniMod:4)DFKK	TTQQSPEDC(UniMod:4)DFKK2	300.0	1	23.9545
P49913	TTQQSPEDC(UniMod:4)DFKK	TTQQSPEDC(UniMod:4)DFKK2	400.0	0
P49913	TTQQSPEDC(UniMod:4)DFKK	TTQQSPEDC(UniMod:4)DFKK2	50.0	0
P49913	TTQQSPEDC(UniMod:4)DFKK	TTQQSPEDC(UniMod:4)DFKK2	500.0	0.6	33.3284
P49913	TTQQSPEDC(UniMod:4)DFKK	TTQQSPEDC(UniMod:4)DFKK2	25.0	0
P01023	TTVMVKNEDSLVFVQTDK	TTVMVKNEDSLVFVQTDK3	100.0	1	10.2197
P01023	TTVMVKNEDSLVFVQTDK	TTVMVKNEDSLVFVQTDK3	200.0	1	3.57888
P01023	TTVMVKNEDSLVFVQTDK	TTVMVKNEDSLVFVQTDK3	12.5	1	27.0171
P01023	TTVMVKNEDSLVFVQTDK	TTVMVKNEDSLVFVQTDK3	300.0	1	3.54436
P01023	TTVMVKNEDSLVFVQTDK	TTVMVKNEDSLVFVQTDK3	400.0	1	16.7046
P01023	TTVMVKNEDSLVFVQTDK	TTVMVKNEDSLVFVQTDK3	50.0	1	11.4885
P01023	TTVMVKNEDSLVFVQTDK	TTVMVKNEDSLVFVQTDK3	500.0	1	14.1653
P01023	TTVMVKNEDSLVFVQTDK	TTVMVKNEDSLVFVQTDK3	25.0	1	15.0191
P22352	TTVSNVKMDILSYMR	TTVSNVKMDILSYMR3	100.0	0
P22352	TTVSNVKMDILSYMR	TTVSNVKMDILSYMR3	200.0	0
P22352	TTVSNVKMDILSYMR	TTVSNVKMDILSYMR3	12.5	0
P22352	TTVSNVKMDILSYMR	TTVSNVKMDILSYMR3	300.0	0.8	26.9525
P22352	TTVSNVKMDILSYMR	TTVSNVKMDILSYMR3	400.0	0
P22352	TTVSNVKMDILSYMR	TTVSNVKMDILSYMR3	50.0	0
P22352	TTVSNVKMDILSYMR	TTVSNVKMDILSYMR3	500.0	0.6	18.7256
P22352	TTVSNVKMDILSYMR	TTVSNVKMDILSYMR3	25.0	0
P02760	TVAAC(UniMod:4)NLPIVR	TVAAC(UniMod:4)NLPIVR2	100.0	1	8.47485
P02760	TVAAC(UniMod:4)NLPIVR	TVAAC(UniMod:4)NLPIVR2	200.0	1	3.83677
P02760	TVAAC(UniMod:4)NLPIVR	TVAAC(UniMod:4)NLPIVR2	12.5	1	13.225
P02760	TVAAC(UniMod:4)NLPIVR	TVAAC(UniMod:4)NLPIVR2	300.0	1	2.68976
P02760	TVAAC(UniMod:4)NLPIVR	TVAAC(UniMod:4)NLPIVR2	400.0	1	1.23699
P02760	TVAAC(UniMod:4)NLPIVR	TVAAC(UniMod:4)NLPIVR2	50.0	1	12.2998
P02760	TVAAC(UniMod:4)NLPIVR	TVAAC(UniMod:4)NLPIVR2	500.0	1	2.73173
P02760	TVAAC(UniMod:4)NLPIVR	TVAAC(UniMod:4)NLPIVR2	25.0	1	12.9842
P02760	TVAAC(UniMod:4)NLPIVRGPC(UniMod:4)R	TVAAC(UniMod:4)NLPIVRGPC(UniMod:4)R3	100.0	1	38.4016
P02760	TVAAC(UniMod:4)NLPIVRGPC(UniMod:4)R	TVAAC(UniMod:4)NLPIVRGPC(UniMod:4)R3	200.0	1	14.5496
P02760	TVAAC(UniMod:4)NLPIVRGPC(UniMod:4)R	TVAAC(UniMod:4)NLPIVRGPC(UniMod:4)R3	12.5	0
P02760	TVAAC(UniMod:4)NLPIVRGPC(UniMod:4)R	TVAAC(UniMod:4)NLPIVRGPC(UniMod:4)R3	300.0	1	15.0977
P02760	TVAAC(UniMod:4)NLPIVRGPC(UniMod:4)R	TVAAC(UniMod:4)NLPIVRGPC(UniMod:4)R3	400.0	1	18.1511
P02760	TVAAC(UniMod:4)NLPIVRGPC(UniMod:4)R	TVAAC(UniMod:4)NLPIVRGPC(UniMod:4)R3	50.0	0
P02760	TVAAC(UniMod:4)NLPIVRGPC(UniMod:4)R	TVAAC(UniMod:4)NLPIVRGPC(UniMod:4)R3	500.0	1	20.4572
P02760	TVAAC(UniMod:4)NLPIVRGPC(UniMod:4)R	TVAAC(UniMod:4)NLPIVRGPC(UniMod:4)R3	25.0	0
P01834	TVAAPSVFIFPPSDEQLK	TVAAPSVFIFPPSDEQLK2	100.0	1	4.90208
P01834	TVAAPSVFIFPPSDEQLK	TVAAPSVFIFPPSDEQLK2	200.0	1	3.92106
P01834	TVAAPSVFIFPPSDEQLK	TVAAPSVFIFPPSDEQLK2	12.5	1	20.0302
P01834	TVAAPSVFIFPPSDEQLK	TVAAPSVFIFPPSDEQLK2	300.0	1	12.2439
P01834	TVAAPSVFIFPPSDEQLK	TVAAPSVFIFPPSDEQLK2	400.0	0.8	71.8247
P01834	TVAAPSVFIFPPSDEQLK	TVAAPSVFIFPPSDEQLK2	50.0	1	2.88582
P01834	TVAAPSVFIFPPSDEQLK	TVAAPSVFIFPPSDEQLK2	500.0	0
P01834	TVAAPSVFIFPPSDEQLK	TVAAPSVFIFPPSDEQLK2	25.0	1	4.33407
P01834	TVAAPSVFIFPPSDEQLK	TVAAPSVFIFPPSDEQLK3	100.0	1	3.78367
P01834	TVAAPSVFIFPPSDEQLK	TVAAPSVFIFPPSDEQLK3	200.0	1	4.21522
P01834	TVAAPSVFIFPPSDEQLK	TVAAPSVFIFPPSDEQLK3	12.5	1	23.5772
P01834	TVAAPSVFIFPPSDEQLK	TVAAPSVFIFPPSDEQLK3	300.0	1	2.834
P01834	TVAAPSVFIFPPSDEQLK	TVAAPSVFIFPPSDEQLK3	400.0	1	3.24999
P01834	TVAAPSVFIFPPSDEQLK	TVAAPSVFIFPPSDEQLK3	50.0	1	5.72697
P01834	TVAAPSVFIFPPSDEQLK	TVAAPSVFIFPPSDEQLK3	500.0	1	6.94483
P01834	TVAAPSVFIFPPSDEQLK	TVAAPSVFIFPPSDEQLK3	25.0	1	9.57392
P61513	TVAGGAWTYNTTSAVTVK	TVAGGAWTYNTTSAVTVK2	100.0	0
P61513	TVAGGAWTYNTTSAVTVK	TVAGGAWTYNTTSAVTVK2	200.0	0
P61513	TVAGGAWTYNTTSAVTVK	TVAGGAWTYNTTSAVTVK2	12.5	0.8	84.7324
P61513	TVAGGAWTYNTTSAVTVK	TVAGGAWTYNTTSAVTVK2	300.0	0
P61513	TVAGGAWTYNTTSAVTVK	TVAGGAWTYNTTSAVTVK2	400.0	0
P61513	TVAGGAWTYNTTSAVTVK	TVAGGAWTYNTTSAVTVK2	50.0	0
P61513	TVAGGAWTYNTTSAVTVK	TVAGGAWTYNTTSAVTVK2	500.0	0
P61513	TVAGGAWTYNTTSAVTVK	TVAGGAWTYNTTSAVTVK2	25.0	0.6	78.0966
P61513	TVAGGAWTYNTTSAVTVK	TVAGGAWTYNTTSAVTVK3	100.0	0
P61513	TVAGGAWTYNTTSAVTVK	TVAGGAWTYNTTSAVTVK3	200.0	0
P61513	TVAGGAWTYNTTSAVTVK	TVAGGAWTYNTTSAVTVK3	12.5	0.2
P61513	TVAGGAWTYNTTSAVTVK	TVAGGAWTYNTTSAVTVK3	300.0	0
P61513	TVAGGAWTYNTTSAVTVK	TVAGGAWTYNTTSAVTVK3	400.0	0
P61513	TVAGGAWTYNTTSAVTVK	TVAGGAWTYNTTSAVTVK3	50.0	0
P61513	TVAGGAWTYNTTSAVTVK	TVAGGAWTYNTTSAVTVK3	500.0	0
P61513	TVAGGAWTYNTTSAVTVK	TVAGGAWTYNTTSAVTVK3	25.0	0
Q14520	TVC(UniMod:4)LPDGSFPSGSEC(UniMod:4)HISGWGVTETGK	TVC(UniMod:4)LPDGSFPSGSEC(UniMod:4)HISGWGVTETGK3	100.0	1	10.0422
Q14520	TVC(UniMod:4)LPDGSFPSGSEC(UniMod:4)HISGWGVTETGK	TVC(UniMod:4)LPDGSFPSGSEC(UniMod:4)HISGWGVTETGK3	200.0	1	9.72192
Q14520	TVC(UniMod:4)LPDGSFPSGSEC(UniMod:4)HISGWGVTETGK	TVC(UniMod:4)LPDGSFPSGSEC(UniMod:4)HISGWGVTETGK3	12.5	0
Q14520	TVC(UniMod:4)LPDGSFPSGSEC(UniMod:4)HISGWGVTETGK	TVC(UniMod:4)LPDGSFPSGSEC(UniMod:4)HISGWGVTETGK3	300.0	1	12.2099
Q14520	TVC(UniMod:4)LPDGSFPSGSEC(UniMod:4)HISGWGVTETGK	TVC(UniMod:4)LPDGSFPSGSEC(UniMod:4)HISGWGVTETGK3	400.0	1	6.38923
Q14520	TVC(UniMod:4)LPDGSFPSGSEC(UniMod:4)HISGWGVTETGK	TVC(UniMod:4)LPDGSFPSGSEC(UniMod:4)HISGWGVTETGK3	50.0	1	25.2873
Q14520	TVC(UniMod:4)LPDGSFPSGSEC(UniMod:4)HISGWGVTETGK	TVC(UniMod:4)LPDGSFPSGSEC(UniMod:4)HISGWGVTETGK3	500.0	1	9.29354
Q14520	TVC(UniMod:4)LPDGSFPSGSEC(UniMod:4)HISGWGVTETGK	TVC(UniMod:4)LPDGSFPSGSEC(UniMod:4)HISGWGVTETGK3	25.0	1	21.6148
P01871	TVDKSTGKPTLYNVSLVMSDTAGTC(UniMod:4)Y	TVDKSTGKPTLYNVSLVMSDTAGTC(UniMod:4)Y3	100.0	1	29.4965
P01871	TVDKSTGKPTLYNVSLVMSDTAGTC(UniMod:4)Y	TVDKSTGKPTLYNVSLVMSDTAGTC(UniMod:4)Y3	200.0	1	11.0799
P01871	TVDKSTGKPTLYNVSLVMSDTAGTC(UniMod:4)Y	TVDKSTGKPTLYNVSLVMSDTAGTC(UniMod:4)Y3	12.5	0
P01871	TVDKSTGKPTLYNVSLVMSDTAGTC(UniMod:4)Y	TVDKSTGKPTLYNVSLVMSDTAGTC(UniMod:4)Y3	300.0	1	27.1742
P01871	TVDKSTGKPTLYNVSLVMSDTAGTC(UniMod:4)Y	TVDKSTGKPTLYNVSLVMSDTAGTC(UniMod:4)Y3	400.0	1	22.4614
P01871	TVDKSTGKPTLYNVSLVMSDTAGTC(UniMod:4)Y	TVDKSTGKPTLYNVSLVMSDTAGTC(UniMod:4)Y3	50.0	1	59.1942
P01871	TVDKSTGKPTLYNVSLVMSDTAGTC(UniMod:4)Y	TVDKSTGKPTLYNVSLVMSDTAGTC(UniMod:4)Y3	500.0	1	11.2009
P01871	TVDKSTGKPTLYNVSLVMSDTAGTC(UniMod:4)Y	TVDKSTGKPTLYNVSLVMSDTAGTC(UniMod:4)Y3	25.0	0.6	42.19
P11279	TVESITDIR	TVESITDIR2	100.0	0
P11279	TVESITDIR	TVESITDIR2	200.0	0
P11279	TVESITDIR	TVESITDIR2	12.5	0
P11279	TVESITDIR	TVESITDIR2	300.0	0
P11279	TVESITDIR	TVESITDIR2	400.0	1	34.5368
P11279	TVESITDIR	TVESITDIR2	50.0	0
P11279	TVESITDIR	TVESITDIR2	500.0	1	20.8676
P11279	TVESITDIR	TVESITDIR2	25.0	0
Q96KN2	TVFGTEPDMIR	TVFGTEPDMIR2	100.0	1	11.8575
Q96KN2	TVFGTEPDMIR	TVFGTEPDMIR2	200.0	1	23.9935
Q96KN2	TVFGTEPDMIR	TVFGTEPDMIR2	12.5	0
Q96KN2	TVFGTEPDMIR	TVFGTEPDMIR2	300.0	1	16.1266
Q96KN2	TVFGTEPDMIR	TVFGTEPDMIR2	400.0	1	10.9316
Q96KN2	TVFGTEPDMIR	TVFGTEPDMIR2	50.0	1	38.3917
Q96KN2	TVFGTEPDMIR	TVFGTEPDMIR2	500.0	1	11.2869
Q96KN2	TVFGTEPDMIR	TVFGTEPDMIR2	25.0	1	47.2107
Q96KN2	TVFGTEPDMIRDGSTIPIAK	TVFGTEPDMIRDGSTIPIAK3	100.0	1	43.0542
Q96KN2	TVFGTEPDMIRDGSTIPIAK	TVFGTEPDMIRDGSTIPIAK3	200.0	1	19.1722
Q96KN2	TVFGTEPDMIRDGSTIPIAK	TVFGTEPDMIRDGSTIPIAK3	12.5	0
Q96KN2	TVFGTEPDMIRDGSTIPIAK	TVFGTEPDMIRDGSTIPIAK3	300.0	1	31.1439
Q96KN2	TVFGTEPDMIRDGSTIPIAK	TVFGTEPDMIRDGSTIPIAK3	400.0	1	22.7819
Q96KN2	TVFGTEPDMIRDGSTIPIAK	TVFGTEPDMIRDGSTIPIAK3	50.0	1	33.638
Q96KN2	TVFGTEPDMIRDGSTIPIAK	TVFGTEPDMIRDGSTIPIAK3	500.0	1	18.8982
Q96KN2	TVFGTEPDMIRDGSTIPIAK	TVFGTEPDMIRDGSTIPIAK3	25.0	0
P19823	TVGRALYAQAR	TVGRALYAQAR3	100.0	0
P19823	TVGRALYAQAR	TVGRALYAQAR3	200.0	1	23.6067
P19823	TVGRALYAQAR	TVGRALYAQAR3	12.5	0
P19823	TVGRALYAQAR	TVGRALYAQAR3	300.0	1	50.0937
P19823	TVGRALYAQAR	TVGRALYAQAR3	400.0	1	17.2227
P19823	TVGRALYAQAR	TVGRALYAQAR3	50.0	1	41.3162
P19823	TVGRALYAQAR	TVGRALYAQAR3	500.0	1	16.8102
P19823	TVGRALYAQAR	TVGRALYAQAR3	25.0	0
P01042	TVGSDTFYSFK	TVGSDTFYSFK2	100.0	1	3.08578
P01042	TVGSDTFYSFK	TVGSDTFYSFK2	200.0	1	3.73327
P01042	TVGSDTFYSFK	TVGSDTFYSFK2	12.5	1	11.9875
P01042	TVGSDTFYSFK	TVGSDTFYSFK2	300.0	1	1.72242
P01042	TVGSDTFYSFK	TVGSDTFYSFK2	400.0	1	7.19628
P01042	TVGSDTFYSFK	TVGSDTFYSFK2	50.0	1	4.54796
P01042	TVGSDTFYSFK	TVGSDTFYSFK2	500.0	1	5.27611
P01042	TVGSDTFYSFK	TVGSDTFYSFK2	25.0	1	12.0164
P01042	TVGSDTFYSFKYEIK	TVGSDTFYSFKYEIK2	100.0	1	17.9062
P01042	TVGSDTFYSFKYEIK	TVGSDTFYSFKYEIK2	200.0	1	35.3377
P01042	TVGSDTFYSFKYEIK	TVGSDTFYSFKYEIK2	12.5	0
P01042	TVGSDTFYSFKYEIK	TVGSDTFYSFKYEIK2	300.0	1	24.2011
P01042	TVGSDTFYSFKYEIK	TVGSDTFYSFKYEIK2	400.0	1	29.1043
P01042	TVGSDTFYSFKYEIK	TVGSDTFYSFKYEIK2	50.0	1	56.1066
P01042	TVGSDTFYSFKYEIK	TVGSDTFYSFKYEIK2	500.0	1	37.1538
P01042	TVGSDTFYSFKYEIK	TVGSDTFYSFKYEIK2	25.0	0
P01042	TVGSDTFYSFKYEIK	TVGSDTFYSFKYEIK3	100.0	1	12.2511
P01042	TVGSDTFYSFKYEIK	TVGSDTFYSFKYEIK3	200.0	1	4.15335
P01042	TVGSDTFYSFKYEIK	TVGSDTFYSFKYEIK3	12.5	1	27.6938
P01042	TVGSDTFYSFKYEIK	TVGSDTFYSFKYEIK3	300.0	1	17.465
P01042	TVGSDTFYSFKYEIK	TVGSDTFYSFKYEIK3	400.0	1	6.76451
P01042	TVGSDTFYSFKYEIK	TVGSDTFYSFKYEIK3	50.0	1	9.73445
P01042	TVGSDTFYSFKYEIK	TVGSDTFYSFKYEIK3	500.0	1	20.6747
P01042	TVGSDTFYSFKYEIK	TVGSDTFYSFKYEIK3	25.0	1	14.8785
P01042	TVGSDTFYSFKYEIKEGDC(UniMod:4)PVQSGK	TVGSDTFYSFKYEIKEGDC(UniMod:4)PVQSGK3	100.0	1	22.2985
P01042	TVGSDTFYSFKYEIKEGDC(UniMod:4)PVQSGK	TVGSDTFYSFKYEIKEGDC(UniMod:4)PVQSGK3	200.0	1	20.7981
P01042	TVGSDTFYSFKYEIKEGDC(UniMod:4)PVQSGK	TVGSDTFYSFKYEIKEGDC(UniMod:4)PVQSGK3	12.5	0
P01042	TVGSDTFYSFKYEIKEGDC(UniMod:4)PVQSGK	TVGSDTFYSFKYEIKEGDC(UniMod:4)PVQSGK3	300.0	1	13.4319
P01042	TVGSDTFYSFKYEIKEGDC(UniMod:4)PVQSGK	TVGSDTFYSFKYEIKEGDC(UniMod:4)PVQSGK3	400.0	1	10.1491
P01042	TVGSDTFYSFKYEIKEGDC(UniMod:4)PVQSGK	TVGSDTFYSFKYEIKEGDC(UniMod:4)PVQSGK3	50.0	0.8	37.3343
P01042	TVGSDTFYSFKYEIKEGDC(UniMod:4)PVQSGK	TVGSDTFYSFKYEIKEGDC(UniMod:4)PVQSGK3	500.0	1	23.3446
P01042	TVGSDTFYSFKYEIKEGDC(UniMod:4)PVQSGK	TVGSDTFYSFKYEIKEGDC(UniMod:4)PVQSGK3	25.0	0
P01042	TVGSDTFYSFKYEIKEGDC(UniMod:4)PVQSGK	TVGSDTFYSFKYEIKEGDC(UniMod:4)PVQSGK4	100.0	1	9.03401
P01042	TVGSDTFYSFKYEIKEGDC(UniMod:4)PVQSGK	TVGSDTFYSFKYEIKEGDC(UniMod:4)PVQSGK4	200.0	1	10.7891
P01042	TVGSDTFYSFKYEIKEGDC(UniMod:4)PVQSGK	TVGSDTFYSFKYEIKEGDC(UniMod:4)PVQSGK4	12.5	0.2
P01042	TVGSDTFYSFKYEIKEGDC(UniMod:4)PVQSGK	TVGSDTFYSFKYEIKEGDC(UniMod:4)PVQSGK4	300.0	1	5.84433
P01042	TVGSDTFYSFKYEIKEGDC(UniMod:4)PVQSGK	TVGSDTFYSFKYEIKEGDC(UniMod:4)PVQSGK4	400.0	1	14.5986
P01042	TVGSDTFYSFKYEIKEGDC(UniMod:4)PVQSGK	TVGSDTFYSFKYEIKEGDC(UniMod:4)PVQSGK4	50.0	1	37.7536
P01042	TVGSDTFYSFKYEIKEGDC(UniMod:4)PVQSGK	TVGSDTFYSFKYEIKEGDC(UniMod:4)PVQSGK4	500.0	1	28.8045
P01042	TVGSDTFYSFKYEIKEGDC(UniMod:4)PVQSGK	TVGSDTFYSFKYEIKEGDC(UniMod:4)PVQSGK4	25.0	1	40.3609
Q9UK55	TVIEVDER	TVIEVDER2	100.0	0
Q9UK55	TVIEVDER	TVIEVDER2	200.0	0
Q9UK55	TVIEVDER	TVIEVDER2	12.5	0
Q9UK55	TVIEVDER	TVIEVDER2	300.0	1	12.1698
Q9UK55	TVIEVDER	TVIEVDER2	400.0	1	8.24349
Q9UK55	TVIEVDER	TVIEVDER2	50.0	0
Q9UK55	TVIEVDER	TVIEVDER2	500.0	0
Q9UK55	TVIEVDER	TVIEVDER2	25.0	0
P02671	TVIGPDGHK	TVIGPDGHK1	100.0	0
P02671	TVIGPDGHK	TVIGPDGHK1	200.0	0
P02671	TVIGPDGHK	TVIGPDGHK1	12.5	0
P02671	TVIGPDGHK	TVIGPDGHK1	300.0	0.6	17.0643
P02671	TVIGPDGHK	TVIGPDGHK1	400.0	0
P02671	TVIGPDGHK	TVIGPDGHK1	50.0	0
P02671	TVIGPDGHK	TVIGPDGHK1	500.0	0
P02671	TVIGPDGHK	TVIGPDGHK1	25.0	0
P02671	TVIGPDGHK	TVIGPDGHK2	100.0	1	53.9763
P02671	TVIGPDGHK	TVIGPDGHK2	200.0	1	74.3785
P02671	TVIGPDGHK	TVIGPDGHK2	12.5	1	14.515
P02671	TVIGPDGHK	TVIGPDGHK2	300.0	1	73.3779
P02671	TVIGPDGHK	TVIGPDGHK2	400.0	1	37.6521
P02671	TVIGPDGHK	TVIGPDGHK2	50.0	1	29.7972
P02671	TVIGPDGHK	TVIGPDGHK2	500.0	1	114.981
P02671	TVIGPDGHK	TVIGPDGHK2	25.0	1	47.9632
P02671	TVIGPDGHKEVTK	TVIGPDGHKEVTK2	100.0	1	37.0422
P02671	TVIGPDGHKEVTK	TVIGPDGHKEVTK2	200.0	1	62.6186
P02671	TVIGPDGHKEVTK	TVIGPDGHKEVTK2	12.5	1	55.5327
P02671	TVIGPDGHKEVTK	TVIGPDGHKEVTK2	300.0	1	53.5655
P02671	TVIGPDGHKEVTK	TVIGPDGHKEVTK2	400.0	1	21.9742
P02671	TVIGPDGHKEVTK	TVIGPDGHKEVTK2	50.0	1	24.0987
P02671	TVIGPDGHKEVTK	TVIGPDGHKEVTK2	500.0	1	37.1005
P02671	TVIGPDGHKEVTK	TVIGPDGHKEVTK2	25.0	1	49.4617
P02671	TVIGPDGHKEVTK	TVIGPDGHKEVTK3	100.0	1	13.5631
P02671	TVIGPDGHKEVTK	TVIGPDGHKEVTK3	200.0	1	39.5373
P02671	TVIGPDGHKEVTK	TVIGPDGHKEVTK3	12.5	1	93.3932
P02671	TVIGPDGHKEVTK	TVIGPDGHKEVTK3	300.0	1	22.9935
P02671	TVIGPDGHKEVTK	TVIGPDGHKEVTK3	400.0	1	29.9946
P02671	TVIGPDGHKEVTK	TVIGPDGHKEVTK3	50.0	1	38.4363
P02671	TVIGPDGHKEVTK	TVIGPDGHKEVTK3	500.0	1	8.14774
P02671	TVIGPDGHKEVTK	TVIGPDGHKEVTK3	25.0	1	35.6918
P01024	TVMVNIENPEGIPVK	TVMVNIENPEGIPVK2	100.0	1	12.588
P01024	TVMVNIENPEGIPVK	TVMVNIENPEGIPVK2	200.0	1	10.7172
P01024	TVMVNIENPEGIPVK	TVMVNIENPEGIPVK2	12.5	1	28.369
P01024	TVMVNIENPEGIPVK	TVMVNIENPEGIPVK2	300.0	1	21.3994
P01024	TVMVNIENPEGIPVK	TVMVNIENPEGIPVK2	400.0	1	10.7799
P01024	TVMVNIENPEGIPVK	TVMVNIENPEGIPVK2	50.0	1	6.34734
P01024	TVMVNIENPEGIPVK	TVMVNIENPEGIPVK2	500.0	1	18.5512
P01024	TVMVNIENPEGIPVK	TVMVNIENPEGIPVK2	25.0	1	15.1328
P01024	TVMVNIENPEGIPVK	TVMVNIENPEGIPVK3	100.0	1	25.1196
P01024	TVMVNIENPEGIPVK	TVMVNIENPEGIPVK3	200.0	1	19.3229
P01024	TVMVNIENPEGIPVK	TVMVNIENPEGIPVK3	12.5	1	51.4841
P01024	TVMVNIENPEGIPVK	TVMVNIENPEGIPVK3	300.0	1	14.0348
P01024	TVMVNIENPEGIPVK	TVMVNIENPEGIPVK3	400.0	1	29.5981
P01024	TVMVNIENPEGIPVK	TVMVNIENPEGIPVK3	50.0	1	27.2552
P01024	TVMVNIENPEGIPVK	TVMVNIENPEGIPVK3	500.0	1	20.0623
P01024	TVMVNIENPEGIPVK	TVMVNIENPEGIPVK3	25.0	1	35.8837
A6NNC1	TVPEVTGDARSAFWPLR	TVPEVTGDARSAFWPLR3	100.0	0
A6NNC1	TVPEVTGDARSAFWPLR	TVPEVTGDARSAFWPLR3	200.0	0
A6NNC1	TVPEVTGDARSAFWPLR	TVPEVTGDARSAFWPLR3	12.5	0
A6NNC1	TVPEVTGDARSAFWPLR	TVPEVTGDARSAFWPLR3	300.0	0
A6NNC1	TVPEVTGDARSAFWPLR	TVPEVTGDARSAFWPLR3	400.0	0
A6NNC1	TVPEVTGDARSAFWPLR	TVPEVTGDARSAFWPLR3	50.0	0
A6NNC1	TVPEVTGDARSAFWPLR	TVPEVTGDARSAFWPLR3	500.0	0.2
A6NNC1	TVPEVTGDARSAFWPLR	TVPEVTGDARSAFWPLR3	25.0	0
P04075	TVPPAVTGITFLSGGQSEEEASINLNAINK	TVPPAVTGITFLSGGQSEEEASINLNAINK4	100.0	0
P04075	TVPPAVTGITFLSGGQSEEEASINLNAINK	TVPPAVTGITFLSGGQSEEEASINLNAINK4	200.0	0
P04075	TVPPAVTGITFLSGGQSEEEASINLNAINK	TVPPAVTGITFLSGGQSEEEASINLNAINK4	12.5	0.6	62.4589
P04075	TVPPAVTGITFLSGGQSEEEASINLNAINK	TVPPAVTGITFLSGGQSEEEASINLNAINK4	300.0	0
P04075	TVPPAVTGITFLSGGQSEEEASINLNAINK	TVPPAVTGITFLSGGQSEEEASINLNAINK4	400.0	0
P04075	TVPPAVTGITFLSGGQSEEEASINLNAINK	TVPPAVTGITFLSGGQSEEEASINLNAINK4	50.0	0
P04075	TVPPAVTGITFLSGGQSEEEASINLNAINK	TVPPAVTGITFLSGGQSEEEASINLNAINK4	500.0	0
P04075	TVPPAVTGITFLSGGQSEEEASINLNAINK	TVPPAVTGITFLSGGQSEEEASINLNAINK4	25.0	0
P36955	TVQAVLTVPK	TVQAVLTVPK2	100.0	1	8.00251
P36955	TVQAVLTVPK	TVQAVLTVPK2	200.0	1	10.596
P36955	TVQAVLTVPK	TVQAVLTVPK2	12.5	1	19.3403
P36955	TVQAVLTVPK	TVQAVLTVPK2	300.0	1	8.25533
P36955	TVQAVLTVPK	TVQAVLTVPK2	400.0	1	6.87552
P36955	TVQAVLTVPK	TVQAVLTVPK2	50.0	1	9.28648
P36955	TVQAVLTVPK	TVQAVLTVPK2	500.0	1	5.63749
P36955	TVQAVLTVPK	TVQAVLTVPK2	25.0	1	8.0331
Q96PD5	TVRDTLPSC(UniMod:4)AVR	TVRDTLPSC(UniMod:4)AVR2	100.0	0
Q96PD5	TVRDTLPSC(UniMod:4)AVR	TVRDTLPSC(UniMod:4)AVR2	200.0	0
Q96PD5	TVRDTLPSC(UniMod:4)AVR	TVRDTLPSC(UniMod:4)AVR2	12.5	0
Q96PD5	TVRDTLPSC(UniMod:4)AVR	TVRDTLPSC(UniMod:4)AVR2	300.0	1	108.391
Q96PD5	TVRDTLPSC(UniMod:4)AVR	TVRDTLPSC(UniMod:4)AVR2	400.0	0
Q96PD5	TVRDTLPSC(UniMod:4)AVR	TVRDTLPSC(UniMod:4)AVR2	50.0	0
Q96PD5	TVRDTLPSC(UniMod:4)AVR	TVRDTLPSC(UniMod:4)AVR2	500.0	0.6	13.8969
Q96PD5	TVRDTLPSC(UniMod:4)AVR	TVRDTLPSC(UniMod:4)AVR2	25.0	0
Q96PD5	TVRDTLPSC(UniMod:4)AVR	TVRDTLPSC(UniMod:4)AVR3	100.0	1	6.67912
Q96PD5	TVRDTLPSC(UniMod:4)AVR	TVRDTLPSC(UniMod:4)AVR3	200.0	1	2.73218
Q96PD5	TVRDTLPSC(UniMod:4)AVR	TVRDTLPSC(UniMod:4)AVR3	12.5	1	20.0461
Q96PD5	TVRDTLPSC(UniMod:4)AVR	TVRDTLPSC(UniMod:4)AVR3	300.0	1	8.41269
Q96PD5	TVRDTLPSC(UniMod:4)AVR	TVRDTLPSC(UniMod:4)AVR3	400.0	1	4.38407
Q96PD5	TVRDTLPSC(UniMod:4)AVR	TVRDTLPSC(UniMod:4)AVR3	50.0	1	6.57924
Q96PD5	TVRDTLPSC(UniMod:4)AVR	TVRDTLPSC(UniMod:4)AVR3	500.0	1	4.14786
Q96PD5	TVRDTLPSC(UniMod:4)AVR	TVRDTLPSC(UniMod:4)AVR3	25.0	1	23.3907
Q2TAL5	TVREALGR	TVREALGR2	100.0	0
Q2TAL5	TVREALGR	TVREALGR2	200.0	0
Q2TAL5	TVREALGR	TVREALGR2	12.5	0
Q2TAL5	TVREALGR	TVREALGR2	300.0	0
Q2TAL5	TVREALGR	TVREALGR2	400.0	0
Q2TAL5	TVREALGR	TVREALGR2	50.0	0.6	29.8018
Q2TAL5	TVREALGR	TVREALGR2	500.0	0
Q2TAL5	TVREALGR	TVREALGR2	25.0	0
P04217	TVRTPGAAANLELIFVGPQHAGNYR	TVRTPGAAANLELIFVGPQHAGNYR3	100.0	1	36.8174
P04217	TVRTPGAAANLELIFVGPQHAGNYR	TVRTPGAAANLELIFVGPQHAGNYR3	200.0	0.8	48.1389
P04217	TVRTPGAAANLELIFVGPQHAGNYR	TVRTPGAAANLELIFVGPQHAGNYR3	12.5	0
P04217	TVRTPGAAANLELIFVGPQHAGNYR	TVRTPGAAANLELIFVGPQHAGNYR3	300.0	1	29.6263
P04217	TVRTPGAAANLELIFVGPQHAGNYR	TVRTPGAAANLELIFVGPQHAGNYR3	400.0	1	26.7902
P04217	TVRTPGAAANLELIFVGPQHAGNYR	TVRTPGAAANLELIFVGPQHAGNYR3	50.0	0.8	39.5268
P04217	TVRTPGAAANLELIFVGPQHAGNYR	TVRTPGAAANLELIFVGPQHAGNYR3	500.0	1	31.0241
P04217	TVRTPGAAANLELIFVGPQHAGNYR	TVRTPGAAANLELIFVGPQHAGNYR3	25.0	0
P04217	TVRTPGAAANLELIFVGPQHAGNYR	TVRTPGAAANLELIFVGPQHAGNYR4	100.0	1	31.6084
P04217	TVRTPGAAANLELIFVGPQHAGNYR	TVRTPGAAANLELIFVGPQHAGNYR4	200.0	1	17.4041
P04217	TVRTPGAAANLELIFVGPQHAGNYR	TVRTPGAAANLELIFVGPQHAGNYR4	12.5	0
P04217	TVRTPGAAANLELIFVGPQHAGNYR	TVRTPGAAANLELIFVGPQHAGNYR4	300.0	1	11.9137
P04217	TVRTPGAAANLELIFVGPQHAGNYR	TVRTPGAAANLELIFVGPQHAGNYR4	400.0	1	20.9221
P04217	TVRTPGAAANLELIFVGPQHAGNYR	TVRTPGAAANLELIFVGPQHAGNYR4	50.0	1	21.6612
P04217	TVRTPGAAANLELIFVGPQHAGNYR	TVRTPGAAANLELIFVGPQHAGNYR4	500.0	1	23.8717
P04217	TVRTPGAAANLELIFVGPQHAGNYR	TVRTPGAAANLELIFVGPQHAGNYR4	25.0	1	24.5777
P36955	TVRVPMMSDPK	TVRVPMMSDPK2	100.0	0
P36955	TVRVPMMSDPK	TVRVPMMSDPK2	200.0	0
P36955	TVRVPMMSDPK	TVRVPMMSDPK2	12.5	0
P36955	TVRVPMMSDPK	TVRVPMMSDPK2	300.0	0
P36955	TVRVPMMSDPK	TVRVPMMSDPK2	400.0	0.8	18.0632
P36955	TVRVPMMSDPK	TVRVPMMSDPK2	50.0	0
P36955	TVRVPMMSDPK	TVRVPMMSDPK2	500.0	0
P36955	TVRVPMMSDPK	TVRVPMMSDPK2	25.0	0
P36955	TVRVPMMSDPK	TVRVPMMSDPK3	100.0	1	27.9041
P36955	TVRVPMMSDPK	TVRVPMMSDPK3	200.0	1	16.5669
P36955	TVRVPMMSDPK	TVRVPMMSDPK3	12.5	0
P36955	TVRVPMMSDPK	TVRVPMMSDPK3	300.0	1	9.94022
P36955	TVRVPMMSDPK	TVRVPMMSDPK3	400.0	1	13.1546
P36955	TVRVPMMSDPK	TVRVPMMSDPK3	50.0	1	18.1465
P36955	TVRVPMMSDPK	TVRVPMMSDPK3	500.0	1	10.6027
P36955	TVRVPMMSDPK	TVRVPMMSDPK3	25.0	1	69.1214
P02787	TVRWC(UniMod:4)AVSEHEATK	TVRWC(UniMod:4)AVSEHEATK4	100.0	1	12.9637
P02787	TVRWC(UniMod:4)AVSEHEATK	TVRWC(UniMod:4)AVSEHEATK4	200.0	1	5.7357
P02787	TVRWC(UniMod:4)AVSEHEATK	TVRWC(UniMod:4)AVSEHEATK4	12.5	0
P02787	TVRWC(UniMod:4)AVSEHEATK	TVRWC(UniMod:4)AVSEHEATK4	300.0	1	11.4259
P02787	TVRWC(UniMod:4)AVSEHEATK	TVRWC(UniMod:4)AVSEHEATK4	400.0	0
P02787	TVRWC(UniMod:4)AVSEHEATK	TVRWC(UniMod:4)AVSEHEATK4	50.0	0
P02787	TVRWC(UniMod:4)AVSEHEATK	TVRWC(UniMod:4)AVSEHEATK4	500.0	1	5.60003
P02787	TVRWC(UniMod:4)AVSEHEATK	TVRWC(UniMod:4)AVSEHEATK4	25.0	0
P62805	TVTAMDVVYALK	TVTAMDVVYALK2	100.0	0
P62805	TVTAMDVVYALK	TVTAMDVVYALK2	200.0	0
P62805	TVTAMDVVYALK	TVTAMDVVYALK2	12.5	1	70.9875
P62805	TVTAMDVVYALK	TVTAMDVVYALK2	300.0	0
P62805	TVTAMDVVYALK	TVTAMDVVYALK2	400.0	0
P62805	TVTAMDVVYALK	TVTAMDVVYALK2	50.0	0
P62805	TVTAMDVVYALK	TVTAMDVVYALK2	500.0	0
P62805	TVTAMDVVYALK	TVTAMDVVYALK2	25.0	1	48.4294
P01833	TVTINC(UniMod:4)PFK	TVTINC(UniMod:4)PFK2	100.0	0
P01833	TVTINC(UniMod:4)PFK	TVTINC(UniMod:4)PFK2	200.0	0
P01833	TVTINC(UniMod:4)PFK	TVTINC(UniMod:4)PFK2	12.5	0
P01833	TVTINC(UniMod:4)PFK	TVTINC(UniMod:4)PFK2	300.0	0.8	17.6911
P01833	TVTINC(UniMod:4)PFK	TVTINC(UniMod:4)PFK2	400.0	0
P01833	TVTINC(UniMod:4)PFK	TVTINC(UniMod:4)PFK2	50.0	0
P01833	TVTINC(UniMod:4)PFK	TVTINC(UniMod:4)PFK2	500.0	0
P01833	TVTINC(UniMod:4)PFK	TVTINC(UniMod:4)PFK2	25.0	0
P01833	TVTINC(UniMod:4)PFKTENAQK	TVTINC(UniMod:4)PFKTENAQK3	100.0	0
P01833	TVTINC(UniMod:4)PFKTENAQK	TVTINC(UniMod:4)PFKTENAQK3	200.0	0
P01833	TVTINC(UniMod:4)PFKTENAQK	TVTINC(UniMod:4)PFKTENAQK3	12.5	0
P01833	TVTINC(UniMod:4)PFKTENAQK	TVTINC(UniMod:4)PFKTENAQK3	300.0	0
P01833	TVTINC(UniMod:4)PFKTENAQK	TVTINC(UniMod:4)PFKTENAQK3	400.0	0
P01833	TVTINC(UniMod:4)PFKTENAQK	TVTINC(UniMod:4)PFKTENAQK3	50.0	0
P01833	TVTINC(UniMod:4)PFKTENAQK	TVTINC(UniMod:4)PFKTENAQK3	500.0	1	17.8183
P01833	TVTINC(UniMod:4)PFKTENAQK	TVTINC(UniMod:4)PFKTENAQK3	25.0	0
P02671	TVTKTVIGPDGHK	TVTKTVIGPDGHK2	100.0	0
P02671	TVTKTVIGPDGHK	TVTKTVIGPDGHK2	200.0	0.6	68.2518
P02671	TVTKTVIGPDGHK	TVTKTVIGPDGHK2	12.5	0
P02671	TVTKTVIGPDGHK	TVTKTVIGPDGHK2	300.0	1	72.7384
P02671	TVTKTVIGPDGHK	TVTKTVIGPDGHK2	400.0	1	29.0979
P02671	TVTKTVIGPDGHK	TVTKTVIGPDGHK2	50.0	0
P02671	TVTKTVIGPDGHK	TVTKTVIGPDGHK2	500.0	1	37.7285
P02671	TVTKTVIGPDGHK	TVTKTVIGPDGHK2	25.0	0
P02671	TVTKTVIGPDGHK	TVTKTVIGPDGHK3	100.0	0.8	54.9931
P02671	TVTKTVIGPDGHK	TVTKTVIGPDGHK3	200.0	0
P02671	TVTKTVIGPDGHK	TVTKTVIGPDGHK3	12.5	0
P02671	TVTKTVIGPDGHK	TVTKTVIGPDGHK3	300.0	1	41.0775
P02671	TVTKTVIGPDGHK	TVTKTVIGPDGHK3	400.0	0
P02671	TVTKTVIGPDGHK	TVTKTVIGPDGHK3	50.0	0
P02671	TVTKTVIGPDGHK	TVTKTVIGPDGHK3	500.0	1	44.5424
P02671	TVTKTVIGPDGHK	TVTKTVIGPDGHK3	25.0	0
P02671	TVTKTVIGPDGHKEVTK	TVTKTVIGPDGHKEVTK2	100.0	1	44.0218
P02671	TVTKTVIGPDGHKEVTK	TVTKTVIGPDGHKEVTK2	200.0	0.4	11.15
P02671	TVTKTVIGPDGHKEVTK	TVTKTVIGPDGHKEVTK2	12.5	0
P02671	TVTKTVIGPDGHKEVTK	TVTKTVIGPDGHKEVTK2	300.0	1	55.1667
P02671	TVTKTVIGPDGHKEVTK	TVTKTVIGPDGHKEVTK2	400.0	1	63.4507
P02671	TVTKTVIGPDGHKEVTK	TVTKTVIGPDGHKEVTK2	50.0	0.8	86.7027
P02671	TVTKTVIGPDGHKEVTK	TVTKTVIGPDGHKEVTK2	500.0	1	60.077
P02671	TVTKTVIGPDGHKEVTK	TVTKTVIGPDGHKEVTK2	25.0	0
P02671	TVTKTVIGPDGHKEVTK	TVTKTVIGPDGHKEVTK3	100.0	0
P02671	TVTKTVIGPDGHKEVTK	TVTKTVIGPDGHKEVTK3	200.0	1	43.5201
P02671	TVTKTVIGPDGHKEVTK	TVTKTVIGPDGHKEVTK3	12.5	0
P02671	TVTKTVIGPDGHKEVTK	TVTKTVIGPDGHKEVTK3	300.0	1	42.7464
P02671	TVTKTVIGPDGHKEVTK	TVTKTVIGPDGHKEVTK3	400.0	1	73.1834
P02671	TVTKTVIGPDGHKEVTK	TVTKTVIGPDGHKEVTK3	50.0	0
P02671	TVTKTVIGPDGHKEVTK	TVTKTVIGPDGHKEVTK3	500.0	1	52.4074
P02671	TVTKTVIGPDGHKEVTK	TVTKTVIGPDGHKEVTK3	25.0	0
P02671	TVTKTVIGPDGHKEVTK	TVTKTVIGPDGHKEVTK4	100.0	1	39.729
P02671	TVTKTVIGPDGHKEVTK	TVTKTVIGPDGHKEVTK4	200.0	1	39.5163
P02671	TVTKTVIGPDGHKEVTK	TVTKTVIGPDGHKEVTK4	12.5	0
P02671	TVTKTVIGPDGHKEVTK	TVTKTVIGPDGHKEVTK4	300.0	1	18.103
P02671	TVTKTVIGPDGHKEVTK	TVTKTVIGPDGHKEVTK4	400.0	1	43.7131
P02671	TVTKTVIGPDGHKEVTK	TVTKTVIGPDGHKEVTK4	50.0	1	48.5427
P02671	TVTKTVIGPDGHKEVTK	TVTKTVIGPDGHKEVTK4	500.0	1	77.5839
P02671	TVTKTVIGPDGHKEVTK	TVTKTVIGPDGHKEVTK4	25.0	0
Q04756	TWC(UniMod:4)EGTR	TWC(UniMod:4)EGTR2	100.0	0
Q04756	TWC(UniMod:4)EGTR	TWC(UniMod:4)EGTR2	200.0	0
Q04756	TWC(UniMod:4)EGTR	TWC(UniMod:4)EGTR2	12.5	0
Q04756	TWC(UniMod:4)EGTR	TWC(UniMod:4)EGTR2	300.0	1	25.9847
Q04756	TWC(UniMod:4)EGTR	TWC(UniMod:4)EGTR2	400.0	1	13.0497
Q04756	TWC(UniMod:4)EGTR	TWC(UniMod:4)EGTR2	50.0	0
Q04756	TWC(UniMod:4)EGTR	TWC(UniMod:4)EGTR2	500.0	0
Q04756	TWC(UniMod:4)EGTR	TWC(UniMod:4)EGTR2	25.0	0
P11021	TWNDPSVQQDIK	TWNDPSVQQDIK2	100.0	0.6	40.077
P11021	TWNDPSVQQDIK	TWNDPSVQQDIK2	200.0	1	49.5058
P11021	TWNDPSVQQDIK	TWNDPSVQQDIK2	12.5	0
P11021	TWNDPSVQQDIK	TWNDPSVQQDIK2	300.0	1	21.1015
P11021	TWNDPSVQQDIK	TWNDPSVQQDIK2	400.0	1	14.5484
P11021	TWNDPSVQQDIK	TWNDPSVQQDIK2	50.0	0
P11021	TWNDPSVQQDIK	TWNDPSVQQDIK2	500.0	1	21.5819
P11021	TWNDPSVQQDIK	TWNDPSVQQDIK2	25.0	0
Q96PD5	TWPHFTATVKPR	TWPHFTATVKPR3	100.0	0
Q96PD5	TWPHFTATVKPR	TWPHFTATVKPR3	200.0	0
Q96PD5	TWPHFTATVKPR	TWPHFTATVKPR3	12.5	0
Q96PD5	TWPHFTATVKPR	TWPHFTATVKPR3	300.0	1	28.5467
Q96PD5	TWPHFTATVKPR	TWPHFTATVKPR3	400.0	1	5.50856
Q96PD5	TWPHFTATVKPR	TWPHFTATVKPR3	50.0	0
Q96PD5	TWPHFTATVKPR	TWPHFTATVKPR3	500.0	1	14.0476
Q96PD5	TWPHFTATVKPR	TWPHFTATVKPR3	25.0	0
P01042	TWQDC(UniMod:4)EYK	TWQDC(UniMod:4)EYK2	100.0	1	7.47527
P01042	TWQDC(UniMod:4)EYK	TWQDC(UniMod:4)EYK2	200.0	1	7.58338
P01042	TWQDC(UniMod:4)EYK	TWQDC(UniMod:4)EYK2	12.5	0.8	34.3852
P01042	TWQDC(UniMod:4)EYK	TWQDC(UniMod:4)EYK2	300.0	1	7.68648
P01042	TWQDC(UniMod:4)EYK	TWQDC(UniMod:4)EYK2	400.0	1	6.25831
P01042	TWQDC(UniMod:4)EYK	TWQDC(UniMod:4)EYK2	50.0	1	14.4679
P01042	TWQDC(UniMod:4)EYK	TWQDC(UniMod:4)EYK2	500.0	1	9.75077
P01042	TWQDC(UniMod:4)EYK	TWQDC(UniMod:4)EYK2	25.0	1	26.3316
P01042	TWQDC(UniMod:4)EYKDAAK	TWQDC(UniMod:4)EYKDAAK2	100.0	1	22.1129
P01042	TWQDC(UniMod:4)EYKDAAK	TWQDC(UniMod:4)EYKDAAK2	200.0	1	14.1109
P01042	TWQDC(UniMod:4)EYKDAAK	TWQDC(UniMod:4)EYKDAAK2	12.5	1	70.6379
P01042	TWQDC(UniMod:4)EYKDAAK	TWQDC(UniMod:4)EYKDAAK2	300.0	1	9.18607
P01042	TWQDC(UniMod:4)EYKDAAK	TWQDC(UniMod:4)EYKDAAK2	400.0	1	8.46079
P01042	TWQDC(UniMod:4)EYKDAAK	TWQDC(UniMod:4)EYKDAAK2	50.0	1	37.4775
P01042	TWQDC(UniMod:4)EYKDAAK	TWQDC(UniMod:4)EYKDAAK2	500.0	1	10.3647
P01042	TWQDC(UniMod:4)EYKDAAK	TWQDC(UniMod:4)EYKDAAK2	25.0	1	23.8851
P01042	TWQDC(UniMod:4)EYKDAAK	TWQDC(UniMod:4)EYKDAAK3	100.0	1	10.0382
P01042	TWQDC(UniMod:4)EYKDAAK	TWQDC(UniMod:4)EYKDAAK3	200.0	1	7.55602
P01042	TWQDC(UniMod:4)EYKDAAK	TWQDC(UniMod:4)EYKDAAK3	12.5	1	10.2536
P01042	TWQDC(UniMod:4)EYKDAAK	TWQDC(UniMod:4)EYKDAAK3	300.0	1	7.22342
P01042	TWQDC(UniMod:4)EYKDAAK	TWQDC(UniMod:4)EYKDAAK3	400.0	1	11.7171
P01042	TWQDC(UniMod:4)EYKDAAK	TWQDC(UniMod:4)EYKDAAK3	50.0	1	9.08729
P01042	TWQDC(UniMod:4)EYKDAAK	TWQDC(UniMod:4)EYKDAAK3	500.0	1	4.20049
P01042	TWQDC(UniMod:4)EYKDAAK	TWQDC(UniMod:4)EYKDAAK3	25.0	1	17.4463
P19823	TWRNDLISATK	TWRNDLISATK2	100.0	1	24.3837
P19823	TWRNDLISATK	TWRNDLISATK2	200.0	1	21.3261
P19823	TWRNDLISATK	TWRNDLISATK2	12.5	1	39.0853
P19823	TWRNDLISATK	TWRNDLISATK2	300.0	1	23.6098
P19823	TWRNDLISATK	TWRNDLISATK2	400.0	1	13.9255
P19823	TWRNDLISATK	TWRNDLISATK2	50.0	1	41.2967
P19823	TWRNDLISATK	TWRNDLISATK2	500.0	1	9.03933
P19823	TWRNDLISATK	TWRNDLISATK2	25.0	1	45.2537
P19823	TWRNDLISATK	TWRNDLISATK3	100.0	1	7.7263
P19823	TWRNDLISATK	TWRNDLISATK3	200.0	1	6.87991
P19823	TWRNDLISATK	TWRNDLISATK3	12.5	1	23.2546
P19823	TWRNDLISATK	TWRNDLISATK3	300.0	1	3.75818
P19823	TWRNDLISATK	TWRNDLISATK3	400.0	1	7.18942
P19823	TWRNDLISATK	TWRNDLISATK3	50.0	1	14.497
P19823	TWRNDLISATK	TWRNDLISATK3	500.0	1	1.48653
P19823	TWRNDLISATK	TWRNDLISATK3	25.0	1	11.2777
P19823	TWRNDLISATKTQVADAK	TWRNDLISATKTQVADAK3	100.0	0
P19823	TWRNDLISATKTQVADAK	TWRNDLISATKTQVADAK3	200.0	0
P19823	TWRNDLISATKTQVADAK	TWRNDLISATKTQVADAK3	12.5	0
P19823	TWRNDLISATKTQVADAK	TWRNDLISATKTQVADAK3	300.0	0
P19823	TWRNDLISATKTQVADAK	TWRNDLISATKTQVADAK3	400.0	0
P19823	TWRNDLISATKTQVADAK	TWRNDLISATKTQVADAK3	50.0	0
P19823	TWRNDLISATKTQVADAK	TWRNDLISATKTQVADAK3	500.0	0.6	25.4848
P19823	TWRNDLISATKTQVADAK	TWRNDLISATKTQVADAK3	25.0	0
P19823	TWRNDLISATKTQVADAK	TWRNDLISATKTQVADAK4	100.0	0
P19823	TWRNDLISATKTQVADAK	TWRNDLISATKTQVADAK4	200.0	0
P19823	TWRNDLISATKTQVADAK	TWRNDLISATKTQVADAK4	12.5	0
P19823	TWRNDLISATKTQVADAK	TWRNDLISATKTQVADAK4	300.0	0
P19823	TWRNDLISATKTQVADAK	TWRNDLISATKTQVADAK4	400.0	0.8	32.4087
P19823	TWRNDLISATKTQVADAK	TWRNDLISATKTQVADAK4	50.0	0
P19823	TWRNDLISATKTQVADAK	TWRNDLISATKTQVADAK4	500.0	1	60.2222
P19823	TWRNDLISATKTQVADAK	TWRNDLISATKTQVADAK4	25.0	0
P04003	TWYPEVPK	TWYPEVPK2	100.0	1	3.9655
P04003	TWYPEVPK	TWYPEVPK2	200.0	1	2.89856
P04003	TWYPEVPK	TWYPEVPK2	12.5	1	10.3628
P04003	TWYPEVPK	TWYPEVPK2	300.0	1	2.52076
P04003	TWYPEVPK	TWYPEVPK2	400.0	1	3.00462
P04003	TWYPEVPK	TWYPEVPK2	50.0	1	9.50597
P04003	TWYPEVPK	TWYPEVPK2	500.0	1	1.27657
P04003	TWYPEVPK	TWYPEVPK2	25.0	1	8.30672
P04003	TWYPEVPKC(UniMod:4)EWETPEGC(UniMod:4)EQVLTGK	TWYPEVPKC(UniMod:4)EWETPEGC(UniMod:4)EQVLTGK3	100.0	1	9.09622
P04003	TWYPEVPKC(UniMod:4)EWETPEGC(UniMod:4)EQVLTGK	TWYPEVPKC(UniMod:4)EWETPEGC(UniMod:4)EQVLTGK3	200.0	0.8	26.9883
P04003	TWYPEVPKC(UniMod:4)EWETPEGC(UniMod:4)EQVLTGK	TWYPEVPKC(UniMod:4)EWETPEGC(UniMod:4)EQVLTGK3	12.5	0.6	137.553
P04003	TWYPEVPKC(UniMod:4)EWETPEGC(UniMod:4)EQVLTGK	TWYPEVPKC(UniMod:4)EWETPEGC(UniMod:4)EQVLTGK3	300.0	1	9.60896
P04003	TWYPEVPKC(UniMod:4)EWETPEGC(UniMod:4)EQVLTGK	TWYPEVPKC(UniMod:4)EWETPEGC(UniMod:4)EQVLTGK3	400.0	1	6.56228
P04003	TWYPEVPKC(UniMod:4)EWETPEGC(UniMod:4)EQVLTGK	TWYPEVPKC(UniMod:4)EWETPEGC(UniMod:4)EQVLTGK3	50.0	1	17.0585
P04003	TWYPEVPKC(UniMod:4)EWETPEGC(UniMod:4)EQVLTGK	TWYPEVPKC(UniMod:4)EWETPEGC(UniMod:4)EQVLTGK3	500.0	1	22.233
P04003	TWYPEVPKC(UniMod:4)EWETPEGC(UniMod:4)EQVLTGK	TWYPEVPKC(UniMod:4)EWETPEGC(UniMod:4)EQVLTGK3	25.0	1	16.8984
P04003	TWYPEVPKC(UniMod:4)EWETPEGC(UniMod:4)EQVLTGK	TWYPEVPKC(UniMod:4)EWETPEGC(UniMod:4)EQVLTGK4	100.0	0
P04003	TWYPEVPKC(UniMod:4)EWETPEGC(UniMod:4)EQVLTGK	TWYPEVPKC(UniMod:4)EWETPEGC(UniMod:4)EQVLTGK4	200.0	0
P04003	TWYPEVPKC(UniMod:4)EWETPEGC(UniMod:4)EQVLTGK	TWYPEVPKC(UniMod:4)EWETPEGC(UniMod:4)EQVLTGK4	12.5	0
P04003	TWYPEVPKC(UniMod:4)EWETPEGC(UniMod:4)EQVLTGK	TWYPEVPKC(UniMod:4)EWETPEGC(UniMod:4)EQVLTGK4	300.0	1	27.4224
P04003	TWYPEVPKC(UniMod:4)EWETPEGC(UniMod:4)EQVLTGK	TWYPEVPKC(UniMod:4)EWETPEGC(UniMod:4)EQVLTGK4	400.0	0
P04003	TWYPEVPKC(UniMod:4)EWETPEGC(UniMod:4)EQVLTGK	TWYPEVPKC(UniMod:4)EWETPEGC(UniMod:4)EQVLTGK4	50.0	0
P04003	TWYPEVPKC(UniMod:4)EWETPEGC(UniMod:4)EQVLTGK	TWYPEVPKC(UniMod:4)EWETPEGC(UniMod:4)EQVLTGK4	500.0	0.8	26.2854
P04003	TWYPEVPKC(UniMod:4)EWETPEGC(UniMod:4)EQVLTGK	TWYPEVPKC(UniMod:4)EWETPEGC(UniMod:4)EQVLTGK4	25.0	0
P04003	TWYPEVPKC(UniMod:4)EWETPEGC(UniMod:4)EQVLTGKR	TWYPEVPKC(UniMod:4)EWETPEGC(UniMod:4)EQVLTGKR4	100.0	1	16.4375
P04003	TWYPEVPKC(UniMod:4)EWETPEGC(UniMod:4)EQVLTGKR	TWYPEVPKC(UniMod:4)EWETPEGC(UniMod:4)EQVLTGKR4	200.0	1	8.6331
P04003	TWYPEVPKC(UniMod:4)EWETPEGC(UniMod:4)EQVLTGKR	TWYPEVPKC(UniMod:4)EWETPEGC(UniMod:4)EQVLTGKR4	12.5	0.6	112.201
P04003	TWYPEVPKC(UniMod:4)EWETPEGC(UniMod:4)EQVLTGKR	TWYPEVPKC(UniMod:4)EWETPEGC(UniMod:4)EQVLTGKR4	300.0	1	9.33606
P04003	TWYPEVPKC(UniMod:4)EWETPEGC(UniMod:4)EQVLTGKR	TWYPEVPKC(UniMod:4)EWETPEGC(UniMod:4)EQVLTGKR4	400.0	1	11.1848
P04003	TWYPEVPKC(UniMod:4)EWETPEGC(UniMod:4)EQVLTGKR	TWYPEVPKC(UniMod:4)EWETPEGC(UniMod:4)EQVLTGKR4	50.0	1	11.5373
P04003	TWYPEVPKC(UniMod:4)EWETPEGC(UniMod:4)EQVLTGKR	TWYPEVPKC(UniMod:4)EWETPEGC(UniMod:4)EQVLTGKR4	500.0	1	16.1473
P04003	TWYPEVPKC(UniMod:4)EWETPEGC(UniMod:4)EQVLTGKR	TWYPEVPKC(UniMod:4)EWETPEGC(UniMod:4)EQVLTGKR4	25.0	1	13.4639
P00450	TYC(UniMod:4)SEPEKVDKDNEDFQESNR	TYC(UniMod:4)SEPEKVDKDNEDFQESNR3	100.0	1	18.814
P00450	TYC(UniMod:4)SEPEKVDKDNEDFQESNR	TYC(UniMod:4)SEPEKVDKDNEDFQESNR3	200.0	1	12.4367
P00450	TYC(UniMod:4)SEPEKVDKDNEDFQESNR	TYC(UniMod:4)SEPEKVDKDNEDFQESNR3	12.5	0
P00450	TYC(UniMod:4)SEPEKVDKDNEDFQESNR	TYC(UniMod:4)SEPEKVDKDNEDFQESNR3	300.0	1	17.6931
P00450	TYC(UniMod:4)SEPEKVDKDNEDFQESNR	TYC(UniMod:4)SEPEKVDKDNEDFQESNR3	400.0	1	17.0673
P00450	TYC(UniMod:4)SEPEKVDKDNEDFQESNR	TYC(UniMod:4)SEPEKVDKDNEDFQESNR3	50.0	1	51.9346
P00450	TYC(UniMod:4)SEPEKVDKDNEDFQESNR	TYC(UniMod:4)SEPEKVDKDNEDFQESNR3	500.0	1	8.12345
P00450	TYC(UniMod:4)SEPEKVDKDNEDFQESNR	TYC(UniMod:4)SEPEKVDKDNEDFQESNR3	25.0	1	59.5577
P00450	TYC(UniMod:4)SEPEKVDKDNEDFQESNR	TYC(UniMod:4)SEPEKVDKDNEDFQESNR4	100.0	1	17.3732
P00450	TYC(UniMod:4)SEPEKVDKDNEDFQESNR	TYC(UniMod:4)SEPEKVDKDNEDFQESNR4	200.0	1	4.31853
P00450	TYC(UniMod:4)SEPEKVDKDNEDFQESNR	TYC(UniMod:4)SEPEKVDKDNEDFQESNR4	12.5	1	20.3633
P00450	TYC(UniMod:4)SEPEKVDKDNEDFQESNR	TYC(UniMod:4)SEPEKVDKDNEDFQESNR4	300.0	1	11.6738
P00450	TYC(UniMod:4)SEPEKVDKDNEDFQESNR	TYC(UniMod:4)SEPEKVDKDNEDFQESNR4	400.0	1	17.8451
P00450	TYC(UniMod:4)SEPEKVDKDNEDFQESNR	TYC(UniMod:4)SEPEKVDKDNEDFQESNR4	50.0	1	8.16161
P00450	TYC(UniMod:4)SEPEKVDKDNEDFQESNR	TYC(UniMod:4)SEPEKVDKDNEDFQESNR4	500.0	1	7.55967
P00450	TYC(UniMod:4)SEPEKVDKDNEDFQESNR	TYC(UniMod:4)SEPEKVDKDNEDFQESNR4	25.0	1	31.6801
P02768	TYETTLEK	TYETTLEK2	100.0	1	15.6292
P02768	TYETTLEK	TYETTLEK2	200.0	1	13.5896
P02768	TYETTLEK	TYETTLEK2	12.5	1	5.69678
P02768	TYETTLEK	TYETTLEK2	300.0	1	18.469
P02768	TYETTLEK	TYETTLEK2	400.0	1	11.5645
P02768	TYETTLEK	TYETTLEK2	50.0	1	17.9348
P02768	TYETTLEK	TYETTLEK2	500.0	1	9.39401
P02768	TYETTLEK	TYETTLEK2	25.0	1	10.703
P02768	TYETTLEKC(UniMod:4)C(UniMod:4)AAADPHEC(UniMod:4)YAK	TYETTLEKC(UniMod:4)C(UniMod:4)AAADPHEC(UniMod:4)YAK3	100.0	1	9.56078
P02768	TYETTLEKC(UniMod:4)C(UniMod:4)AAADPHEC(UniMod:4)YAK	TYETTLEKC(UniMod:4)C(UniMod:4)AAADPHEC(UniMod:4)YAK3	200.0	1	4.76208
P02768	TYETTLEKC(UniMod:4)C(UniMod:4)AAADPHEC(UniMod:4)YAK	TYETTLEKC(UniMod:4)C(UniMod:4)AAADPHEC(UniMod:4)YAK3	12.5	1	13.5489
P02768	TYETTLEKC(UniMod:4)C(UniMod:4)AAADPHEC(UniMod:4)YAK	TYETTLEKC(UniMod:4)C(UniMod:4)AAADPHEC(UniMod:4)YAK3	300.0	1	4.43783
P02768	TYETTLEKC(UniMod:4)C(UniMod:4)AAADPHEC(UniMod:4)YAK	TYETTLEKC(UniMod:4)C(UniMod:4)AAADPHEC(UniMod:4)YAK3	400.0	1	4.27413
P02768	TYETTLEKC(UniMod:4)C(UniMod:4)AAADPHEC(UniMod:4)YAK	TYETTLEKC(UniMod:4)C(UniMod:4)AAADPHEC(UniMod:4)YAK3	50.0	1	4.41451
P02768	TYETTLEKC(UniMod:4)C(UniMod:4)AAADPHEC(UniMod:4)YAK	TYETTLEKC(UniMod:4)C(UniMod:4)AAADPHEC(UniMod:4)YAK3	500.0	1	6.58196
P02768	TYETTLEKC(UniMod:4)C(UniMod:4)AAADPHEC(UniMod:4)YAK	TYETTLEKC(UniMod:4)C(UniMod:4)AAADPHEC(UniMod:4)YAK3	25.0	1	17.6477
P02768	TYETTLEKC(UniMod:4)C(UniMod:4)AAADPHEC(UniMod:4)YAK	TYETTLEKC(UniMod:4)C(UniMod:4)AAADPHEC(UniMod:4)YAK4	100.0	1	5.45082
P02768	TYETTLEKC(UniMod:4)C(UniMod:4)AAADPHEC(UniMod:4)YAK	TYETTLEKC(UniMod:4)C(UniMod:4)AAADPHEC(UniMod:4)YAK4	200.0	1	6.22798
P02768	TYETTLEKC(UniMod:4)C(UniMod:4)AAADPHEC(UniMod:4)YAK	TYETTLEKC(UniMod:4)C(UniMod:4)AAADPHEC(UniMod:4)YAK4	12.5	1	10.1662
P02768	TYETTLEKC(UniMod:4)C(UniMod:4)AAADPHEC(UniMod:4)YAK	TYETTLEKC(UniMod:4)C(UniMod:4)AAADPHEC(UniMod:4)YAK4	300.0	1	4.66637
P02768	TYETTLEKC(UniMod:4)C(UniMod:4)AAADPHEC(UniMod:4)YAK	TYETTLEKC(UniMod:4)C(UniMod:4)AAADPHEC(UniMod:4)YAK4	400.0	1	3.29596
P02768	TYETTLEKC(UniMod:4)C(UniMod:4)AAADPHEC(UniMod:4)YAK	TYETTLEKC(UniMod:4)C(UniMod:4)AAADPHEC(UniMod:4)YAK4	50.0	1	4.92063
P02768	TYETTLEKC(UniMod:4)C(UniMod:4)AAADPHEC(UniMod:4)YAK	TYETTLEKC(UniMod:4)C(UniMod:4)AAADPHEC(UniMod:4)YAK4	500.0	1	2.39494
P02768	TYETTLEKC(UniMod:4)C(UniMod:4)AAADPHEC(UniMod:4)YAK	TYETTLEKC(UniMod:4)C(UniMod:4)AAADPHEC(UniMod:4)YAK4	25.0	1	2.36967
P69905	TYFPHFDLSHGSAQVK	TYFPHFDLSHGSAQVK2	100.0	1	19.031
P69905	TYFPHFDLSHGSAQVK	TYFPHFDLSHGSAQVK2	200.0	1	41.4094
P69905	TYFPHFDLSHGSAQVK	TYFPHFDLSHGSAQVK2	12.5	0
P69905	TYFPHFDLSHGSAQVK	TYFPHFDLSHGSAQVK2	300.0	1	19.3118
P69905	TYFPHFDLSHGSAQVK	TYFPHFDLSHGSAQVK2	400.0	1	18.0913
P69905	TYFPHFDLSHGSAQVK	TYFPHFDLSHGSAQVK2	50.0	1	31.3869
P69905	TYFPHFDLSHGSAQVK	TYFPHFDLSHGSAQVK2	500.0	1	24.4039
P69905	TYFPHFDLSHGSAQVK	TYFPHFDLSHGSAQVK2	25.0	0.8	43.6954
P69905	TYFPHFDLSHGSAQVK	TYFPHFDLSHGSAQVK3	100.0	1	11.0595
P69905	TYFPHFDLSHGSAQVK	TYFPHFDLSHGSAQVK3	200.0	1	9.25886
P69905	TYFPHFDLSHGSAQVK	TYFPHFDLSHGSAQVK3	12.5	1	24.1002
P69905	TYFPHFDLSHGSAQVK	TYFPHFDLSHGSAQVK3	300.0	1	10.0492
P69905	TYFPHFDLSHGSAQVK	TYFPHFDLSHGSAQVK3	400.0	1	5.5545
P69905	TYFPHFDLSHGSAQVK	TYFPHFDLSHGSAQVK3	50.0	1	14.188
P69905	TYFPHFDLSHGSAQVK	TYFPHFDLSHGSAQVK3	500.0	1	6.88582
P69905	TYFPHFDLSHGSAQVK	TYFPHFDLSHGSAQVK3	25.0	1	13.8499
P69905	TYFPHFDLSHGSAQVK	TYFPHFDLSHGSAQVK4	100.0	1	4.2762
P69905	TYFPHFDLSHGSAQVK	TYFPHFDLSHGSAQVK4	200.0	1	9.27755
P69905	TYFPHFDLSHGSAQVK	TYFPHFDLSHGSAQVK4	12.5	1	11.0755
P69905	TYFPHFDLSHGSAQVK	TYFPHFDLSHGSAQVK4	300.0	1	5.03289
P69905	TYFPHFDLSHGSAQVK	TYFPHFDLSHGSAQVK4	400.0	1	10.3443
P69905	TYFPHFDLSHGSAQVK	TYFPHFDLSHGSAQVK4	50.0	1	15.7913
P69905	TYFPHFDLSHGSAQVK	TYFPHFDLSHGSAQVK4	500.0	1	6.24093
P69905	TYFPHFDLSHGSAQVK	TYFPHFDLSHGSAQVK4	25.0	1	21.0615
P02751	TYHVGEQWQK	TYHVGEQWQK2	100.0	1	19.926
P02751	TYHVGEQWQK	TYHVGEQWQK2	200.0	1	15.0597
P02751	TYHVGEQWQK	TYHVGEQWQK2	12.5	0
P02751	TYHVGEQWQK	TYHVGEQWQK2	300.0	1	14.8582
P02751	TYHVGEQWQK	TYHVGEQWQK2	400.0	1	12.0696
P02751	TYHVGEQWQK	TYHVGEQWQK2	50.0	1	18.1689
P02751	TYHVGEQWQK	TYHVGEQWQK2	500.0	1	12.0531
P02751	TYHVGEQWQK	TYHVGEQWQK2	25.0	0.8	5.87057
P02751	TYHVGEQWQK	TYHVGEQWQK3	100.0	1	15.1038
P02751	TYHVGEQWQK	TYHVGEQWQK3	200.0	1	14.2505
P02751	TYHVGEQWQK	TYHVGEQWQK3	12.5	1	21.7984
P02751	TYHVGEQWQK	TYHVGEQWQK3	300.0	1	9.6457
P02751	TYHVGEQWQK	TYHVGEQWQK3	400.0	1	5.8947
P02751	TYHVGEQWQK	TYHVGEQWQK3	50.0	1	32.7499
P02751	TYHVGEQWQK	TYHVGEQWQK3	500.0	1	8.12999
P02751	TYHVGEQWQK	TYHVGEQWQK3	25.0	0.6	88.3495
Q4G0P3	TYISLANQR	TYISLANQR2	100.0	0
Q4G0P3	TYISLANQR	TYISLANQR2	200.0	0
Q4G0P3	TYISLANQR	TYISLANQR2	12.5	0
Q4G0P3	TYISLANQR	TYISLANQR2	300.0	0
Q4G0P3	TYISLANQR	TYISLANQR2	400.0	0
Q4G0P3	TYISLANQR	TYISLANQR2	50.0	0
Q4G0P3	TYISLANQR	TYISLANQR2	500.0	1	16.4831
Q4G0P3	TYISLANQR	TYISLANQR2	25.0	0
P04004	TYLFKGSQYWR	TYLFKGSQYWR2	100.0	0
P04004	TYLFKGSQYWR	TYLFKGSQYWR2	200.0	0
P04004	TYLFKGSQYWR	TYLFKGSQYWR2	12.5	0
P04004	TYLFKGSQYWR	TYLFKGSQYWR2	300.0	1	56.5168
P04004	TYLFKGSQYWR	TYLFKGSQYWR2	400.0	0.8	15.7417
P04004	TYLFKGSQYWR	TYLFKGSQYWR2	50.0	0
P04004	TYLFKGSQYWR	TYLFKGSQYWR2	500.0	1	39.0095
P04004	TYLFKGSQYWR	TYLFKGSQYWR2	25.0	0
P04004	TYLFKGSQYWR	TYLFKGSQYWR3	100.0	0
P04004	TYLFKGSQYWR	TYLFKGSQYWR3	200.0	1	12.7069
P04004	TYLFKGSQYWR	TYLFKGSQYWR3	12.5	0
P04004	TYLFKGSQYWR	TYLFKGSQYWR3	300.0	1	11.5245
P04004	TYLFKGSQYWR	TYLFKGSQYWR3	400.0	1	16.458
P04004	TYLFKGSQYWR	TYLFKGSQYWR3	50.0	0
P04004	TYLFKGSQYWR	TYLFKGSQYWR3	500.0	1	14.0101
P04004	TYLFKGSQYWR	TYLFKGSQYWR3	25.0	0
P02751	TYLGNALVC(UniMod:4)TC(UniMod:4)YGGSR	TYLGNALVC(UniMod:4)TC(UniMod:4)YGGSR2	100.0	1	16.7007
P02751	TYLGNALVC(UniMod:4)TC(UniMod:4)YGGSR	TYLGNALVC(UniMod:4)TC(UniMod:4)YGGSR2	200.0	1	10.6299
P02751	TYLGNALVC(UniMod:4)TC(UniMod:4)YGGSR	TYLGNALVC(UniMod:4)TC(UniMod:4)YGGSR2	12.5	0.8	35.3607
P02751	TYLGNALVC(UniMod:4)TC(UniMod:4)YGGSR	TYLGNALVC(UniMod:4)TC(UniMod:4)YGGSR2	300.0	1	9.9707
P02751	TYLGNALVC(UniMod:4)TC(UniMod:4)YGGSR	TYLGNALVC(UniMod:4)TC(UniMod:4)YGGSR2	400.0	1	14.4723
P02751	TYLGNALVC(UniMod:4)TC(UniMod:4)YGGSR	TYLGNALVC(UniMod:4)TC(UniMod:4)YGGSR2	50.0	1	22.2738
P02751	TYLGNALVC(UniMod:4)TC(UniMod:4)YGGSR	TYLGNALVC(UniMod:4)TC(UniMod:4)YGGSR2	500.0	1	9.03215
P02751	TYLGNALVC(UniMod:4)TC(UniMod:4)YGGSR	TYLGNALVC(UniMod:4)TC(UniMod:4)YGGSR2	25.0	1	33.4663
P02751	TYLGNALVC(UniMod:4)TC(UniMod:4)YGGSR	TYLGNALVC(UniMod:4)TC(UniMod:4)YGGSR3	100.0	0
P02751	TYLGNALVC(UniMod:4)TC(UniMod:4)YGGSR	TYLGNALVC(UniMod:4)TC(UniMod:4)YGGSR3	200.0	0
P02751	TYLGNALVC(UniMod:4)TC(UniMod:4)YGGSR	TYLGNALVC(UniMod:4)TC(UniMod:4)YGGSR3	12.5	0
P02751	TYLGNALVC(UniMod:4)TC(UniMod:4)YGGSR	TYLGNALVC(UniMod:4)TC(UniMod:4)YGGSR3	300.0	0.2
P02751	TYLGNALVC(UniMod:4)TC(UniMod:4)YGGSR	TYLGNALVC(UniMod:4)TC(UniMod:4)YGGSR3	400.0	1	18.4633
P02751	TYLGNALVC(UniMod:4)TC(UniMod:4)YGGSR	TYLGNALVC(UniMod:4)TC(UniMod:4)YGGSR3	50.0	0
P02751	TYLGNALVC(UniMod:4)TC(UniMod:4)YGGSR	TYLGNALVC(UniMod:4)TC(UniMod:4)YGGSR3	500.0	0.6	13.4837
P02751	TYLGNALVC(UniMod:4)TC(UniMod:4)YGGSR	TYLGNALVC(UniMod:4)TC(UniMod:4)YGGSR3	25.0	0
P02655	TYLPAVDEK	TYLPAVDEK2	100.0	1	2.77915
P02655	TYLPAVDEK	TYLPAVDEK2	200.0	1	4.26002
P02655	TYLPAVDEK	TYLPAVDEK2	12.5	1	2.99441
P02655	TYLPAVDEK	TYLPAVDEK2	300.0	1	1.09752
P02655	TYLPAVDEK	TYLPAVDEK2	400.0	1	2.20563
P02655	TYLPAVDEK	TYLPAVDEK2	50.0	1	2.42669
P02655	TYLPAVDEK	TYLPAVDEK2	500.0	1	36.4687
P02655	TYLPAVDEK	TYLPAVDEK2	25.0	1	7.76751
P02655	TYLPAVDEKLR	TYLPAVDEKLR2	100.0	1	21.7
P02655	TYLPAVDEKLR	TYLPAVDEKLR2	200.0	1	15.9846
P02655	TYLPAVDEKLR	TYLPAVDEKLR2	12.5	0.8	36.8057
P02655	TYLPAVDEKLR	TYLPAVDEKLR2	300.0	1	11.7351
P02655	TYLPAVDEKLR	TYLPAVDEKLR2	400.0	1	10.442
P02655	TYLPAVDEKLR	TYLPAVDEKLR2	50.0	1	31.9768
P02655	TYLPAVDEKLR	TYLPAVDEKLR2	500.0	1	5.95178
P02655	TYLPAVDEKLR	TYLPAVDEKLR2	25.0	0.8	43.1011
P02655	TYLPAVDEKLR	TYLPAVDEKLR3	100.0	1	9.97493
P02655	TYLPAVDEKLR	TYLPAVDEKLR3	200.0	1	11.6748
P02655	TYLPAVDEKLR	TYLPAVDEKLR3	12.5	0.8	44.4376
P02655	TYLPAVDEKLR	TYLPAVDEKLR3	300.0	1	5.69218
P02655	TYLPAVDEKLR	TYLPAVDEKLR3	400.0	1	2.38666
P02655	TYLPAVDEKLR	TYLPAVDEKLR3	50.0	1	23.9694
P02655	TYLPAVDEKLR	TYLPAVDEKLR3	500.0	1	6.99373
P02655	TYLPAVDEKLR	TYLPAVDEKLR3	25.0	1	21.5111
P02655	TYLPAVDEKLRDLYSK	TYLPAVDEKLRDLYSK2	100.0	0
P02655	TYLPAVDEKLRDLYSK	TYLPAVDEKLRDLYSK2	200.0	0
P02655	TYLPAVDEKLRDLYSK	TYLPAVDEKLRDLYSK2	12.5	0
P02655	TYLPAVDEKLRDLYSK	TYLPAVDEKLRDLYSK2	300.0	0
P02655	TYLPAVDEKLRDLYSK	TYLPAVDEKLRDLYSK2	400.0	0
P02655	TYLPAVDEKLRDLYSK	TYLPAVDEKLRDLYSK2	50.0	0
P02655	TYLPAVDEKLRDLYSK	TYLPAVDEKLRDLYSK2	500.0	0.6	22.4764
P02655	TYLPAVDEKLRDLYSK	TYLPAVDEKLRDLYSK2	25.0	0
P02655	TYLPAVDEKLRDLYSK	TYLPAVDEKLRDLYSK3	100.0	1	21.7638
P02655	TYLPAVDEKLRDLYSK	TYLPAVDEKLRDLYSK3	200.0	1	6.20428
P02655	TYLPAVDEKLRDLYSK	TYLPAVDEKLRDLYSK3	12.5	0
P02655	TYLPAVDEKLRDLYSK	TYLPAVDEKLRDLYSK3	300.0	1	12.3324
P02655	TYLPAVDEKLRDLYSK	TYLPAVDEKLRDLYSK3	400.0	1	23.5952
P02655	TYLPAVDEKLRDLYSK	TYLPAVDEKLRDLYSK3	50.0	1	27.5607
P02655	TYLPAVDEKLRDLYSK	TYLPAVDEKLRDLYSK3	500.0	1	13.9667
P02655	TYLPAVDEKLRDLYSK	TYLPAVDEKLRDLYSK3	25.0	0.8	18.5246
P02655	TYLPAVDEKLRDLYSK	TYLPAVDEKLRDLYSK4	100.0	1	17.4085
P02655	TYLPAVDEKLRDLYSK	TYLPAVDEKLRDLYSK4	200.0	0.6	33.6881
P02655	TYLPAVDEKLRDLYSK	TYLPAVDEKLRDLYSK4	12.5	0.8	30.1267
P02655	TYLPAVDEKLRDLYSK	TYLPAVDEKLRDLYSK4	300.0	1	21.9358
P02655	TYLPAVDEKLRDLYSK	TYLPAVDEKLRDLYSK4	400.0	1	17.8452
P02655	TYLPAVDEKLRDLYSK	TYLPAVDEKLRDLYSK4	50.0	1	30.9171
P02655	TYLPAVDEKLRDLYSK	TYLPAVDEKLRDLYSK4	500.0	1	10.9978
P02655	TYLPAVDEKLRDLYSK	TYLPAVDEKLRDLYSK4	25.0	1	60.2115
P02763	TYMLAFDVNDEK	TYMLAFDVNDEK2	100.0	1	44.8072
P02763	TYMLAFDVNDEK	TYMLAFDVNDEK2	200.0	1	15.473
P02763	TYMLAFDVNDEK	TYMLAFDVNDEK2	12.5	1	69.2618
P02763	TYMLAFDVNDEK	TYMLAFDVNDEK2	300.0	1	10.8762
P02763	TYMLAFDVNDEK	TYMLAFDVNDEK2	400.0	1	17.28
P02763	TYMLAFDVNDEK	TYMLAFDVNDEK2	50.0	1	20.9469
P02763	TYMLAFDVNDEK	TYMLAFDVNDEK2	500.0	1	17.7522
P02763	TYMLAFDVNDEK	TYMLAFDVNDEK2	25.0	1	39.5262
P02763	TYMLAFDVNDEKNWGLSVYADKPETTK	TYMLAFDVNDEKNWGLSVYADKPETTK4	100.0	1	30.4229
P02763	TYMLAFDVNDEKNWGLSVYADKPETTK	TYMLAFDVNDEKNWGLSVYADKPETTK4	200.0	1	11.5292
P02763	TYMLAFDVNDEKNWGLSVYADKPETTK	TYMLAFDVNDEKNWGLSVYADKPETTK4	12.5	0
P02763	TYMLAFDVNDEKNWGLSVYADKPETTK	TYMLAFDVNDEKNWGLSVYADKPETTK4	300.0	1	12.0736
P02763	TYMLAFDVNDEKNWGLSVYADKPETTK	TYMLAFDVNDEKNWGLSVYADKPETTK4	400.0	1	32.8223
P02763	TYMLAFDVNDEKNWGLSVYADKPETTK	TYMLAFDVNDEKNWGLSVYADKPETTK4	50.0	1	36.2207
P02763	TYMLAFDVNDEKNWGLSVYADKPETTK	TYMLAFDVNDEKNWGLSVYADKPETTK4	500.0	1	32.5015
P02763	TYMLAFDVNDEKNWGLSVYADKPETTK	TYMLAFDVNDEKNWGLSVYADKPETTK4	25.0	1	9.58936
P34903	TYNSVSKVDK	TYNSVSKVDK2	100.0	0
P34903	TYNSVSKVDK	TYNSVSKVDK2	200.0	0
P34903	TYNSVSKVDK	TYNSVSKVDK2	12.5	1	25.118
P34903	TYNSVSKVDK	TYNSVSKVDK2	300.0	0
P34903	TYNSVSKVDK	TYNSVSKVDK2	400.0	0
P34903	TYNSVSKVDK	TYNSVSKVDK2	50.0	0
P34903	TYNSVSKVDK	TYNSVSKVDK2	500.0	0
P34903	TYNSVSKVDK	TYNSVSKVDK2	25.0	1	18.7857
P08697	TYPLRWFLLEQPEIQVAHFPFK	TYPLRWFLLEQPEIQVAHFPFK4	100.0	0
P08697	TYPLRWFLLEQPEIQVAHFPFK	TYPLRWFLLEQPEIQVAHFPFK4	200.0	1	47.4855
P08697	TYPLRWFLLEQPEIQVAHFPFK	TYPLRWFLLEQPEIQVAHFPFK4	12.5	0
P08697	TYPLRWFLLEQPEIQVAHFPFK	TYPLRWFLLEQPEIQVAHFPFK4	300.0	1	37.716
P08697	TYPLRWFLLEQPEIQVAHFPFK	TYPLRWFLLEQPEIQVAHFPFK4	400.0	1	13.9746
P08697	TYPLRWFLLEQPEIQVAHFPFK	TYPLRWFLLEQPEIQVAHFPFK4	50.0	0
P08697	TYPLRWFLLEQPEIQVAHFPFK	TYPLRWFLLEQPEIQVAHFPFK4	500.0	0
P08697	TYPLRWFLLEQPEIQVAHFPFK	TYPLRWFLLEQPEIQVAHFPFK4	25.0	0
P00450	TYSDHPEK	TYSDHPEK2	100.0	0
P00450	TYSDHPEK	TYSDHPEK2	200.0	0
P00450	TYSDHPEK	TYSDHPEK2	12.5	0
P00450	TYSDHPEK	TYSDHPEK2	300.0	0
P00450	TYSDHPEK	TYSDHPEK2	400.0	0
P00450	TYSDHPEK	TYSDHPEK2	50.0	0
P00450	TYSDHPEK	TYSDHPEK2	500.0	0.8	41.6308
P00450	TYSDHPEK	TYSDHPEK2	25.0	0
P00450	TYSDHPEKVNKDDEEFIESNK	TYSDHPEKVNKDDEEFIESNK3	100.0	1	50.0477
P00450	TYSDHPEKVNKDDEEFIESNK	TYSDHPEKVNKDDEEFIESNK3	200.0	1	20.9432
P00450	TYSDHPEKVNKDDEEFIESNK	TYSDHPEKVNKDDEEFIESNK3	12.5	0.6	28.3858
P00450	TYSDHPEKVNKDDEEFIESNK	TYSDHPEKVNKDDEEFIESNK3	300.0	1	27.3462
P00450	TYSDHPEKVNKDDEEFIESNK	TYSDHPEKVNKDDEEFIESNK3	400.0	1	21.2364
P00450	TYSDHPEKVNKDDEEFIESNK	TYSDHPEKVNKDDEEFIESNK3	50.0	1	64.9657
P00450	TYSDHPEKVNKDDEEFIESNK	TYSDHPEKVNKDDEEFIESNK3	500.0	1	24.7619
P00450	TYSDHPEKVNKDDEEFIESNK	TYSDHPEKVNKDDEEFIESNK3	25.0	0.8	28.6193
P00450	TYSDHPEKVNKDDEEFIESNK	TYSDHPEKVNKDDEEFIESNK4	100.0	1	10.1029
P00450	TYSDHPEKVNKDDEEFIESNK	TYSDHPEKVNKDDEEFIESNK4	200.0	1	15.7382
P00450	TYSDHPEKVNKDDEEFIESNK	TYSDHPEKVNKDDEEFIESNK4	12.5	1	76.1703
P00450	TYSDHPEKVNKDDEEFIESNK	TYSDHPEKVNKDDEEFIESNK4	300.0	1	10.654
P00450	TYSDHPEKVNKDDEEFIESNK	TYSDHPEKVNKDDEEFIESNK4	400.0	1	10.6392
P00450	TYSDHPEKVNKDDEEFIESNK	TYSDHPEKVNKDDEEFIESNK4	50.0	1	10.4118
P00450	TYSDHPEKVNKDDEEFIESNK	TYSDHPEKVNKDDEEFIESNK4	500.0	1	11.4047
P00450	TYSDHPEKVNKDDEEFIESNK	TYSDHPEKVNKDDEEFIESNK4	25.0	1	22.2729
P04180	TYSVEYLDSSK	TYSVEYLDSSK2	100.0	1	17.5238
P04180	TYSVEYLDSSK	TYSVEYLDSSK2	200.0	1	16.5712
P04180	TYSVEYLDSSK	TYSVEYLDSSK2	12.5	0
P04180	TYSVEYLDSSK	TYSVEYLDSSK2	300.0	1	6.22795
P04180	TYSVEYLDSSK	TYSVEYLDSSK2	400.0	1	9.07628
P04180	TYSVEYLDSSK	TYSVEYLDSSK2	50.0	1	14.2959
P04180	TYSVEYLDSSK	TYSVEYLDSSK2	500.0	1	9.4295
P04180	TYSVEYLDSSK	TYSVEYLDSSK2	25.0	0
P01861	TYTC(UniMod:4)NVDHKPSNTK	TYTC(UniMod:4)NVDHKPSNTK2	100.0	0.8	64.2365
P01861	TYTC(UniMod:4)NVDHKPSNTK	TYTC(UniMod:4)NVDHKPSNTK2	200.0	0.6	40.412
P01861	TYTC(UniMod:4)NVDHKPSNTK	TYTC(UniMod:4)NVDHKPSNTK2	12.5	0
P01861	TYTC(UniMod:4)NVDHKPSNTK	TYTC(UniMod:4)NVDHKPSNTK2	300.0	1	28.5291
P01861	TYTC(UniMod:4)NVDHKPSNTK	TYTC(UniMod:4)NVDHKPSNTK2	400.0	1	55.9204
P01861	TYTC(UniMod:4)NVDHKPSNTK	TYTC(UniMod:4)NVDHKPSNTK2	50.0	0
P01861	TYTC(UniMod:4)NVDHKPSNTK	TYTC(UniMod:4)NVDHKPSNTK2	500.0	1	54.2016
P01861	TYTC(UniMod:4)NVDHKPSNTK	TYTC(UniMod:4)NVDHKPSNTK2	25.0	0
P01861	TYTC(UniMod:4)NVDHKPSNTK	TYTC(UniMod:4)NVDHKPSNTK3	100.0	1	48.1184
P01861	TYTC(UniMod:4)NVDHKPSNTK	TYTC(UniMod:4)NVDHKPSNTK3	200.0	1	43.1762
P01861	TYTC(UniMod:4)NVDHKPSNTK	TYTC(UniMod:4)NVDHKPSNTK3	12.5	1	65.4221
P01861	TYTC(UniMod:4)NVDHKPSNTK	TYTC(UniMod:4)NVDHKPSNTK3	300.0	1	38.1601
P01861	TYTC(UniMod:4)NVDHKPSNTK	TYTC(UniMod:4)NVDHKPSNTK3	400.0	1	38.5246
P01861	TYTC(UniMod:4)NVDHKPSNTK	TYTC(UniMod:4)NVDHKPSNTK3	50.0	1	38.0155
P01861	TYTC(UniMod:4)NVDHKPSNTK	TYTC(UniMod:4)NVDHKPSNTK3	500.0	1	51.6211
P01861	TYTC(UniMod:4)NVDHKPSNTK	TYTC(UniMod:4)NVDHKPSNTK3	25.0	1	76.9785
P01861	TYTC(UniMod:4)NVDHKPSNTK	TYTC(UniMod:4)NVDHKPSNTK4	100.0	1	54.746
P01861	TYTC(UniMod:4)NVDHKPSNTK	TYTC(UniMod:4)NVDHKPSNTK4	200.0	0.8	104.909
P01861	TYTC(UniMod:4)NVDHKPSNTK	TYTC(UniMod:4)NVDHKPSNTK4	12.5	1	30.7463
P01861	TYTC(UniMod:4)NVDHKPSNTK	TYTC(UniMod:4)NVDHKPSNTK4	300.0	1	78.3603
P01861	TYTC(UniMod:4)NVDHKPSNTK	TYTC(UniMod:4)NVDHKPSNTK4	400.0	1	37.8216
P01861	TYTC(UniMod:4)NVDHKPSNTK	TYTC(UniMod:4)NVDHKPSNTK4	50.0	1	45.2982
P01861	TYTC(UniMod:4)NVDHKPSNTK	TYTC(UniMod:4)NVDHKPSNTK4	500.0	1	119.536
P01861	TYTC(UniMod:4)NVDHKPSNTK	TYTC(UniMod:4)NVDHKPSNTK4	25.0	1	65.3503
P01861	TYTC(UniMod:4)NVDHKPSNTKVDK	TYTC(UniMod:4)NVDHKPSNTKVDK3	100.0	0.6	59.7736
P01861	TYTC(UniMod:4)NVDHKPSNTKVDK	TYTC(UniMod:4)NVDHKPSNTKVDK3	200.0	0.4	3.06646
P01861	TYTC(UniMod:4)NVDHKPSNTKVDK	TYTC(UniMod:4)NVDHKPSNTKVDK3	12.5	0
P01861	TYTC(UniMod:4)NVDHKPSNTKVDK	TYTC(UniMod:4)NVDHKPSNTKVDK3	300.0	0.4	3.52918
P01861	TYTC(UniMod:4)NVDHKPSNTKVDK	TYTC(UniMod:4)NVDHKPSNTKVDK3	400.0	1	48.5469
P01861	TYTC(UniMod:4)NVDHKPSNTKVDK	TYTC(UniMod:4)NVDHKPSNTKVDK3	50.0	0
P01861	TYTC(UniMod:4)NVDHKPSNTKVDK	TYTC(UniMod:4)NVDHKPSNTKVDK3	500.0	1	64.2807
P01861	TYTC(UniMod:4)NVDHKPSNTKVDK	TYTC(UniMod:4)NVDHKPSNTKVDK3	25.0	0
P01861	TYTC(UniMod:4)NVDHKPSNTKVDK	TYTC(UniMod:4)NVDHKPSNTKVDK4	100.0	1	15.3448
P01861	TYTC(UniMod:4)NVDHKPSNTKVDK	TYTC(UniMod:4)NVDHKPSNTKVDK4	200.0	0.4	35.5211
P01861	TYTC(UniMod:4)NVDHKPSNTKVDK	TYTC(UniMod:4)NVDHKPSNTKVDK4	12.5	0.4	89.7015
P01861	TYTC(UniMod:4)NVDHKPSNTKVDK	TYTC(UniMod:4)NVDHKPSNTKVDK4	300.0	1	36.7613
P01861	TYTC(UniMod:4)NVDHKPSNTKVDK	TYTC(UniMod:4)NVDHKPSNTKVDK4	400.0	0
P01861	TYTC(UniMod:4)NVDHKPSNTKVDK	TYTC(UniMod:4)NVDHKPSNTKVDK4	50.0	1	38.0245
P01861	TYTC(UniMod:4)NVDHKPSNTKVDK	TYTC(UniMod:4)NVDHKPSNTKVDK4	500.0	0
P01861	TYTC(UniMod:4)NVDHKPSNTKVDK	TYTC(UniMod:4)NVDHKPSNTKVDK4	25.0	0.8	60.3234
P43652	TYVPPPFSQDLFTFHADMC(UniMod:4)QSQNEELQR	TYVPPPFSQDLFTFHADMC(UniMod:4)QSQNEELQR4	100.0	0
P43652	TYVPPPFSQDLFTFHADMC(UniMod:4)QSQNEELQR	TYVPPPFSQDLFTFHADMC(UniMod:4)QSQNEELQR4	200.0	0.8	26.2702
P43652	TYVPPPFSQDLFTFHADMC(UniMod:4)QSQNEELQR	TYVPPPFSQDLFTFHADMC(UniMod:4)QSQNEELQR4	12.5	0
P43652	TYVPPPFSQDLFTFHADMC(UniMod:4)QSQNEELQR	TYVPPPFSQDLFTFHADMC(UniMod:4)QSQNEELQR4	300.0	0
P43652	TYVPPPFSQDLFTFHADMC(UniMod:4)QSQNEELQR	TYVPPPFSQDLFTFHADMC(UniMod:4)QSQNEELQR4	400.0	0
P43652	TYVPPPFSQDLFTFHADMC(UniMod:4)QSQNEELQR	TYVPPPFSQDLFTFHADMC(UniMod:4)QSQNEELQR4	50.0	0
P43652	TYVPPPFSQDLFTFHADMC(UniMod:4)QSQNEELQR	TYVPPPFSQDLFTFHADMC(UniMod:4)QSQNEELQR4	500.0	0
P43652	TYVPPPFSQDLFTFHADMC(UniMod:4)QSQNEELQR	TYVPPPFSQDLFTFHADMC(UniMod:4)QSQNEELQR4	25.0	0
P01876	VAAEDWKKGDTFSC(UniMod:4)MVGHEALPLAFTQK	VAAEDWKKGDTFSC(UniMod:4)MVGHEALPLAFTQK4	100.0	1	17.4816
P01876	VAAEDWKKGDTFSC(UniMod:4)MVGHEALPLAFTQK	VAAEDWKKGDTFSC(UniMod:4)MVGHEALPLAFTQK4	200.0	1	21.7191
P01876	VAAEDWKKGDTFSC(UniMod:4)MVGHEALPLAFTQK	VAAEDWKKGDTFSC(UniMod:4)MVGHEALPLAFTQK4	12.5	0.2
P01876	VAAEDWKKGDTFSC(UniMod:4)MVGHEALPLAFTQK	VAAEDWKKGDTFSC(UniMod:4)MVGHEALPLAFTQK4	300.0	1	40.7354
P01876	VAAEDWKKGDTFSC(UniMod:4)MVGHEALPLAFTQK	VAAEDWKKGDTFSC(UniMod:4)MVGHEALPLAFTQK4	400.0	1	25.1714
P01876	VAAEDWKKGDTFSC(UniMod:4)MVGHEALPLAFTQK	VAAEDWKKGDTFSC(UniMod:4)MVGHEALPLAFTQK4	50.0	1	9.91984
P01876	VAAEDWKKGDTFSC(UniMod:4)MVGHEALPLAFTQK	VAAEDWKKGDTFSC(UniMod:4)MVGHEALPLAFTQK4	500.0	1	33.7784
P01876	VAAEDWKKGDTFSC(UniMod:4)MVGHEALPLAFTQK	VAAEDWKKGDTFSC(UniMod:4)MVGHEALPLAFTQK4	25.0	1	33.6172
P01877	VAAEDWKKGETFSC(UniMod:4)MVGHEALPLAFTQK	VAAEDWKKGETFSC(UniMod:4)MVGHEALPLAFTQK4	100.0	1	32.8144
P01877	VAAEDWKKGETFSC(UniMod:4)MVGHEALPLAFTQK	VAAEDWKKGETFSC(UniMod:4)MVGHEALPLAFTQK4	200.0	1	22.6429
P01877	VAAEDWKKGETFSC(UniMod:4)MVGHEALPLAFTQK	VAAEDWKKGETFSC(UniMod:4)MVGHEALPLAFTQK4	12.5	0
P01877	VAAEDWKKGETFSC(UniMod:4)MVGHEALPLAFTQK	VAAEDWKKGETFSC(UniMod:4)MVGHEALPLAFTQK4	300.0	0.6	57.2692
P01877	VAAEDWKKGETFSC(UniMod:4)MVGHEALPLAFTQK	VAAEDWKKGETFSC(UniMod:4)MVGHEALPLAFTQK4	400.0	0
P01877	VAAEDWKKGETFSC(UniMod:4)MVGHEALPLAFTQK	VAAEDWKKGETFSC(UniMod:4)MVGHEALPLAFTQK4	50.0	1	21.073
P01877	VAAEDWKKGETFSC(UniMod:4)MVGHEALPLAFTQK	VAAEDWKKGETFSC(UniMod:4)MVGHEALPLAFTQK4	500.0	0
P01877	VAAEDWKKGETFSC(UniMod:4)MVGHEALPLAFTQK	VAAEDWKKGETFSC(UniMod:4)MVGHEALPLAFTQK4	25.0	1	67.1995
P02750	VAAGAFQGLR	VAAGAFQGLR2	100.0	1	10.663
P02750	VAAGAFQGLR	VAAGAFQGLR2	200.0	1	6.11065
P02750	VAAGAFQGLR	VAAGAFQGLR2	12.5	1	18.5897
P02750	VAAGAFQGLR	VAAGAFQGLR2	300.0	1	6.7721
P02750	VAAGAFQGLR	VAAGAFQGLR2	400.0	1	4.39596
P02750	VAAGAFQGLR	VAAGAFQGLR2	50.0	1	3.60535
P02750	VAAGAFQGLR	VAAGAFQGLR2	500.0	1	7.04641
P02750	VAAGAFQGLR	VAAGAFQGLR2	25.0	1	10.9473
O95782	VAAQVDGGAQVQQVLNIEC(UniMod:4)LR	VAAQVDGGAQVQQVLNIEC(UniMod:4)LR3	100.0	0
O95782	VAAQVDGGAQVQQVLNIEC(UniMod:4)LR	VAAQVDGGAQVQQVLNIEC(UniMod:4)LR3	200.0	0
O95782	VAAQVDGGAQVQQVLNIEC(UniMod:4)LR	VAAQVDGGAQVQQVLNIEC(UniMod:4)LR3	12.5	1	61.7583
O95782	VAAQVDGGAQVQQVLNIEC(UniMod:4)LR	VAAQVDGGAQVQQVLNIEC(UniMod:4)LR3	300.0	0
O95782	VAAQVDGGAQVQQVLNIEC(UniMod:4)LR	VAAQVDGGAQVQQVLNIEC(UniMod:4)LR3	400.0	0
O95782	VAAQVDGGAQVQQVLNIEC(UniMod:4)LR	VAAQVDGGAQVQQVLNIEC(UniMod:4)LR3	50.0	0
O95782	VAAQVDGGAQVQQVLNIEC(UniMod:4)LR	VAAQVDGGAQVQQVLNIEC(UniMod:4)LR3	500.0	0
O95782	VAAQVDGGAQVQQVLNIEC(UniMod:4)LR	VAAQVDGGAQVQQVLNIEC(UniMod:4)LR3	25.0	0
P05160	VAC(UniMod:4)EEPPFIENGAANLHSK	VAC(UniMod:4)EEPPFIENGAANLHSK3	100.0	1	31.3133
P05160	VAC(UniMod:4)EEPPFIENGAANLHSK	VAC(UniMod:4)EEPPFIENGAANLHSK3	200.0	1	22.7855
P05160	VAC(UniMod:4)EEPPFIENGAANLHSK	VAC(UniMod:4)EEPPFIENGAANLHSK3	12.5	0.2
P05160	VAC(UniMod:4)EEPPFIENGAANLHSK	VAC(UniMod:4)EEPPFIENGAANLHSK3	300.0	1	13.1871
P05160	VAC(UniMod:4)EEPPFIENGAANLHSK	VAC(UniMod:4)EEPPFIENGAANLHSK3	400.0	1	9.03945
P05160	VAC(UniMod:4)EEPPFIENGAANLHSK	VAC(UniMod:4)EEPPFIENGAANLHSK3	50.0	1	38.545
P05160	VAC(UniMod:4)EEPPFIENGAANLHSK	VAC(UniMod:4)EEPPFIENGAANLHSK3	500.0	1	17.5701
P05160	VAC(UniMod:4)EEPPFIENGAANLHSK	VAC(UniMod:4)EEPPFIENGAANLHSK3	25.0	0.6	32.5623
P69905	VADALTNAVAHVDDMPNALSALSDLHAHK	VADALTNAVAHVDDMPNALSALSDLHAHK4	100.0	1	7.66722
P69905	VADALTNAVAHVDDMPNALSALSDLHAHK	VADALTNAVAHVDDMPNALSALSDLHAHK4	200.0	1	20.6604
P69905	VADALTNAVAHVDDMPNALSALSDLHAHK	VADALTNAVAHVDDMPNALSALSDLHAHK4	12.5	0
P69905	VADALTNAVAHVDDMPNALSALSDLHAHK	VADALTNAVAHVDDMPNALSALSDLHAHK4	300.0	1	27.6105
P69905	VADALTNAVAHVDDMPNALSALSDLHAHK	VADALTNAVAHVDDMPNALSALSDLHAHK4	400.0	1	38.0701
P69905	VADALTNAVAHVDDMPNALSALSDLHAHK	VADALTNAVAHVDDMPNALSALSDLHAHK4	50.0	1	32.2788
P69905	VADALTNAVAHVDDMPNALSALSDLHAHK	VADALTNAVAHVDDMPNALSALSDLHAHK4	500.0	1	16.3096
P69905	VADALTNAVAHVDDMPNALSALSDLHAHK	VADALTNAVAHVDDMPNALSALSDLHAHK4	25.0	0
P01008	VAEGTQVLELPFK	VAEGTQVLELPFK2	100.0	1	33.5144
P01008	VAEGTQVLELPFK	VAEGTQVLELPFK2	200.0	1	21.7855
P01008	VAEGTQVLELPFK	VAEGTQVLELPFK2	12.5	0.4	33.8137
P01008	VAEGTQVLELPFK	VAEGTQVLELPFK2	300.0	1	21.1637
P01008	VAEGTQVLELPFK	VAEGTQVLELPFK2	400.0	0.6	18.7389
P01008	VAEGTQVLELPFK	VAEGTQVLELPFK2	50.0	0.8	49.7698
P01008	VAEGTQVLELPFK	VAEGTQVLELPFK2	500.0	1	46.0098
P01008	VAEGTQVLELPFK	VAEGTQVLELPFK2	25.0	1	41.8213
P01008	VAEGTQVLELPFKGDDITMVLILPKPEK	VAEGTQVLELPFKGDDITMVLILPKPEK4	100.0	1	19.284
P01008	VAEGTQVLELPFKGDDITMVLILPKPEK	VAEGTQVLELPFKGDDITMVLILPKPEK4	200.0	1	16.5628
P01008	VAEGTQVLELPFKGDDITMVLILPKPEK	VAEGTQVLELPFKGDDITMVLILPKPEK4	12.5	0
P01008	VAEGTQVLELPFKGDDITMVLILPKPEK	VAEGTQVLELPFKGDDITMVLILPKPEK4	300.0	1	13.1629
P01008	VAEGTQVLELPFKGDDITMVLILPKPEK	VAEGTQVLELPFKGDDITMVLILPKPEK4	400.0	1	19.1222
P01008	VAEGTQVLELPFKGDDITMVLILPKPEK	VAEGTQVLELPFKGDDITMVLILPKPEK4	50.0	1	26.4828
P01008	VAEGTQVLELPFKGDDITMVLILPKPEK	VAEGTQVLELPFKGDDITMVLILPKPEK4	500.0	1	12.6826
P01008	VAEGTQVLELPFKGDDITMVLILPKPEK	VAEGTQVLELPFKGDDITMVLILPKPEK4	25.0	0
P03952	VAEYMDWILEK	VAEYMDWILEK2	100.0	1	58.3372
P03952	VAEYMDWILEK	VAEYMDWILEK2	200.0	1	14.9361
P03952	VAEYMDWILEK	VAEYMDWILEK2	12.5	0.8	71.5792
P03952	VAEYMDWILEK	VAEYMDWILEK2	300.0	1	6.92304
P03952	VAEYMDWILEK	VAEYMDWILEK2	400.0	1	8.92051
P03952	VAEYMDWILEK	VAEYMDWILEK2	50.0	1	22.5525
P03952	VAEYMDWILEK	VAEYMDWILEK2	500.0	1	42.0264
P03952	VAEYMDWILEK	VAEYMDWILEK2	25.0	1	33.2518
P80108	VAFLTVTLHQGGATR	VAFLTVTLHQGGATR2	100.0	0
P80108	VAFLTVTLHQGGATR	VAFLTVTLHQGGATR2	200.0	0
P80108	VAFLTVTLHQGGATR	VAFLTVTLHQGGATR2	12.5	0
P80108	VAFLTVTLHQGGATR	VAFLTVTLHQGGATR2	300.0	0
P80108	VAFLTVTLHQGGATR	VAFLTVTLHQGGATR2	400.0	1	70.2416
P80108	VAFLTVTLHQGGATR	VAFLTVTLHQGGATR2	50.0	0
P80108	VAFLTVTLHQGGATR	VAFLTVTLHQGGATR2	500.0	0.8	57.1537
P80108	VAFLTVTLHQGGATR	VAFLTVTLHQGGATR2	25.0	0
P80108	VAFLTVTLHQGGATR	VAFLTVTLHQGGATR3	100.0	0
P80108	VAFLTVTLHQGGATR	VAFLTVTLHQGGATR3	200.0	0
P80108	VAFLTVTLHQGGATR	VAFLTVTLHQGGATR3	12.5	0
P80108	VAFLTVTLHQGGATR	VAFLTVTLHQGGATR3	300.0	1	39.4055
P80108	VAFLTVTLHQGGATR	VAFLTVTLHQGGATR3	400.0	0.2
P80108	VAFLTVTLHQGGATR	VAFLTVTLHQGGATR3	50.0	0
P80108	VAFLTVTLHQGGATR	VAFLTVTLHQGGATR3	500.0	0.6	7.93466
P80108	VAFLTVTLHQGGATR	VAFLTVTLHQGGATR3	25.0	0
Q9NPH3	VAFPLEVVQK	VAFPLEVVQK2	100.0	1	56.8842
Q9NPH3	VAFPLEVVQK	VAFPLEVVQK2	200.0	1	11.4473
Q9NPH3	VAFPLEVVQK	VAFPLEVVQK2	12.5	0
Q9NPH3	VAFPLEVVQK	VAFPLEVVQK2	300.0	0.8	12.1318
Q9NPH3	VAFPLEVVQK	VAFPLEVVQK2	400.0	1	7.53673
Q9NPH3	VAFPLEVVQK	VAFPLEVVQK2	50.0	1	23.382
Q9NPH3	VAFPLEVVQK	VAFPLEVVQK2	500.0	1	32.1455
Q9NPH3	VAFPLEVVQK	VAFPLEVVQK2	25.0	0.8	54.0776
P35858	VAGLLEDTFPGLLGLR	VAGLLEDTFPGLLGLR2	100.0	0
P35858	VAGLLEDTFPGLLGLR	VAGLLEDTFPGLLGLR2	200.0	0
P35858	VAGLLEDTFPGLLGLR	VAGLLEDTFPGLLGLR2	12.5	0
P35858	VAGLLEDTFPGLLGLR	VAGLLEDTFPGLLGLR2	300.0	0.8	74.2111
P35858	VAGLLEDTFPGLLGLR	VAGLLEDTFPGLLGLR2	400.0	0
P35858	VAGLLEDTFPGLLGLR	VAGLLEDTFPGLLGLR2	50.0	0
P35858	VAGLLEDTFPGLLGLR	VAGLLEDTFPGLLGLR2	500.0	0.4	5.7493
P35858	VAGLLEDTFPGLLGLR	VAGLLEDTFPGLLGLR2	25.0	0
P35858	VAGLLEDTFPGLLGLR	VAGLLEDTFPGLLGLR3	100.0	0
P35858	VAGLLEDTFPGLLGLR	VAGLLEDTFPGLLGLR3	200.0	1	39.1116
P35858	VAGLLEDTFPGLLGLR	VAGLLEDTFPGLLGLR3	12.5	0
P35858	VAGLLEDTFPGLLGLR	VAGLLEDTFPGLLGLR3	300.0	0
P35858	VAGLLEDTFPGLLGLR	VAGLLEDTFPGLLGLR3	400.0	0
P35858	VAGLLEDTFPGLLGLR	VAGLLEDTFPGLLGLR3	50.0	0
P35858	VAGLLEDTFPGLLGLR	VAGLLEDTFPGLLGLR3	500.0	0
P35858	VAGLLEDTFPGLLGLR	VAGLLEDTFPGLLGLR3	25.0	0
P62258	VAGMDVELTVEER	VAGMDVELTVEER2	100.0	0
P62258	VAGMDVELTVEER	VAGMDVELTVEER2	200.0	0
P62258	VAGMDVELTVEER	VAGMDVELTVEER2	12.5	1	108.76
P62258	VAGMDVELTVEER	VAGMDVELTVEER2	300.0	0
P62258	VAGMDVELTVEER	VAGMDVELTVEER2	400.0	0
P62258	VAGMDVELTVEER	VAGMDVELTVEER2	50.0	0
P62258	VAGMDVELTVEER	VAGMDVELTVEER2	500.0	0
P62258	VAGMDVELTVEER	VAGMDVELTVEER2	25.0	0
O43286	VAILIPFR	VAILIPFR2	100.0	0
O43286	VAILIPFR	VAILIPFR2	200.0	0
O43286	VAILIPFR	VAILIPFR2	12.5	0
O43286	VAILIPFR	VAILIPFR2	300.0	0
O43286	VAILIPFR	VAILIPFR2	400.0	0.6	10.4705
O43286	VAILIPFR	VAILIPFR2	50.0	0
O43286	VAILIPFR	VAILIPFR2	500.0	0
O43286	VAILIPFR	VAILIPFR2	25.0	0
P51884	VANEVTLN	VANEVTLN1	100.0	1	8.54927
P51884	VANEVTLN	VANEVTLN1	200.0	1	6.42119
P51884	VANEVTLN	VANEVTLN1	12.5	1	12.9969
P51884	VANEVTLN	VANEVTLN1	300.0	1	7.74383
P51884	VANEVTLN	VANEVTLN1	400.0	1	8.14661
P51884	VANEVTLN	VANEVTLN1	50.0	1	16.4972
P51884	VANEVTLN	VANEVTLN1	500.0	1	7.35044
P51884	VANEVTLN	VANEVTLN1	25.0	1	20.3964
P01008	VANPC(UniMod:4)VK	VANPC(UniMod:4)VK1	100.0	1	40.4792
P01008	VANPC(UniMod:4)VK	VANPC(UniMod:4)VK1	200.0	1	52.8091
P01008	VANPC(UniMod:4)VK	VANPC(UniMod:4)VK1	12.5	0
P01008	VANPC(UniMod:4)VK	VANPC(UniMod:4)VK1	300.0	1	47.2856
P01008	VANPC(UniMod:4)VK	VANPC(UniMod:4)VK1	400.0	1	24.4569
P01008	VANPC(UniMod:4)VK	VANPC(UniMod:4)VK1	50.0	0
P01008	VANPC(UniMod:4)VK	VANPC(UniMod:4)VK1	500.0	1	64.57
P01008	VANPC(UniMod:4)VK	VANPC(UniMod:4)VK1	25.0	0
P01019	VANPLSTA	VANPLSTA1	100.0	0
P01019	VANPLSTA	VANPLSTA1	200.0	1	6.2453
P01019	VANPLSTA	VANPLSTA1	12.5	0
P01019	VANPLSTA	VANPLSTA1	300.0	1	4.09321
P01019	VANPLSTA	VANPLSTA1	400.0	0
P01019	VANPLSTA	VANPLSTA1	50.0	0
P01019	VANPLSTA	VANPLSTA1	500.0	1	3.34091
P01019	VANPLSTA	VANPLSTA1	25.0	0
P05156	VANYFDWISYHVGR	VANYFDWISYHVGR2	100.0	0
P05156	VANYFDWISYHVGR	VANYFDWISYHVGR2	200.0	0
P05156	VANYFDWISYHVGR	VANYFDWISYHVGR2	12.5	0
P05156	VANYFDWISYHVGR	VANYFDWISYHVGR2	300.0	0.8	43.9835
P05156	VANYFDWISYHVGR	VANYFDWISYHVGR2	400.0	0
P05156	VANYFDWISYHVGR	VANYFDWISYHVGR2	50.0	0
P05156	VANYFDWISYHVGR	VANYFDWISYHVGR2	500.0	0
P05156	VANYFDWISYHVGR	VANYFDWISYHVGR2	25.0	0
P05156	VANYFDWISYHVGR	VANYFDWISYHVGR3	100.0	0
P05156	VANYFDWISYHVGR	VANYFDWISYHVGR3	200.0	0
P05156	VANYFDWISYHVGR	VANYFDWISYHVGR3	12.5	0
P05156	VANYFDWISYHVGR	VANYFDWISYHVGR3	300.0	0.6	25.7212
P05156	VANYFDWISYHVGR	VANYFDWISYHVGR3	400.0	0
P05156	VANYFDWISYHVGR	VANYFDWISYHVGR3	50.0	0
P05156	VANYFDWISYHVGR	VANYFDWISYHVGR3	500.0	1	51.6703
P05156	VANYFDWISYHVGR	VANYFDWISYHVGR3	25.0	0
P05156	VANYFDWISYHVGRPFISQYNV	VANYFDWISYHVGRPFISQYNV3	100.0	1	44.9219
P05156	VANYFDWISYHVGRPFISQYNV	VANYFDWISYHVGRPFISQYNV3	200.0	0
P05156	VANYFDWISYHVGRPFISQYNV	VANYFDWISYHVGRPFISQYNV3	12.5	0
P05156	VANYFDWISYHVGRPFISQYNV	VANYFDWISYHVGRPFISQYNV3	300.0	0
P05156	VANYFDWISYHVGRPFISQYNV	VANYFDWISYHVGRPFISQYNV3	400.0	1	33.762
P05156	VANYFDWISYHVGRPFISQYNV	VANYFDWISYHVGRPFISQYNV3	50.0	0.8	39.0696
P05156	VANYFDWISYHVGRPFISQYNV	VANYFDWISYHVGRPFISQYNV3	500.0	0
P05156	VANYFDWISYHVGRPFISQYNV	VANYFDWISYHVGRPFISQYNV3	25.0	0
Q04756	VANYVDWINDR	VANYVDWINDR2	100.0	0.8	23.9949
Q04756	VANYVDWINDR	VANYVDWINDR2	200.0	0.8	19.9511
Q04756	VANYVDWINDR	VANYVDWINDR2	12.5	0.8	54.1633
Q04756	VANYVDWINDR	VANYVDWINDR2	300.0	1	21.0268
Q04756	VANYVDWINDR	VANYVDWINDR2	400.0	1	9.38865
Q04756	VANYVDWINDR	VANYVDWINDR2	50.0	1	13.9113
Q04756	VANYVDWINDR	VANYVDWINDR2	500.0	1	20.6877
Q04756	VANYVDWINDR	VANYVDWINDR2	25.0	1	35.2331
O14791	VAQELEEK	VAQELEEK1	100.0	0
O14791	VAQELEEK	VAQELEEK1	200.0	0
O14791	VAQELEEK	VAQELEEK1	12.5	0
O14791	VAQELEEK	VAQELEEK1	300.0	1	59.8246
O14791	VAQELEEK	VAQELEEK1	400.0	0.8	85.7327
O14791	VAQELEEK	VAQELEEK1	50.0	0
O14791	VAQELEEK	VAQELEEK1	500.0	0.8	28.6162
O14791	VAQELEEK	VAQELEEK1	25.0	0
O14791	VAQELEEK	VAQELEEK2	100.0	1	26.5324
O14791	VAQELEEK	VAQELEEK2	200.0	1	21.8425
O14791	VAQELEEK	VAQELEEK2	12.5	1	29.059
O14791	VAQELEEK	VAQELEEK2	300.0	1	44.3449
O14791	VAQELEEK	VAQELEEK2	400.0	1	39.0028
O14791	VAQELEEK	VAQELEEK2	50.0	1	19.0365
O14791	VAQELEEK	VAQELEEK2	500.0	1	53.1354
O14791	VAQELEEK	VAQELEEK2	25.0	1	48.8908
O14791	VAQELEEKLNILNNNYK	VAQELEEKLNILNNNYK3	100.0	1	28.6336
O14791	VAQELEEKLNILNNNYK	VAQELEEKLNILNNNYK3	200.0	1	15.1724
O14791	VAQELEEKLNILNNNYK	VAQELEEKLNILNNNYK3	12.5	1	56.6725
O14791	VAQELEEKLNILNNNYK	VAQELEEKLNILNNNYK3	300.0	1	21.1091
O14791	VAQELEEKLNILNNNYK	VAQELEEKLNILNNNYK3	400.0	1	17.7683
O14791	VAQELEEKLNILNNNYK	VAQELEEKLNILNNNYK3	50.0	1	9.54166
O14791	VAQELEEKLNILNNNYK	VAQELEEKLNILNNNYK3	500.0	1	20.0906
O14791	VAQELEEKLNILNNNYK	VAQELEEKLNILNNNYK3	25.0	1	15.3541
P02679	VAQLEAQC(UniMod:4)QEPC(UniMod:4)K	VAQLEAQC(UniMod:4)QEPC(UniMod:4)K2	100.0	1	47.6651
P02679	VAQLEAQC(UniMod:4)QEPC(UniMod:4)K	VAQLEAQC(UniMod:4)QEPC(UniMod:4)K2	200.0	1	12.4872
P02679	VAQLEAQC(UniMod:4)QEPC(UniMod:4)K	VAQLEAQC(UniMod:4)QEPC(UniMod:4)K2	12.5	1	38.2172
P02679	VAQLEAQC(UniMod:4)QEPC(UniMod:4)K	VAQLEAQC(UniMod:4)QEPC(UniMod:4)K2	300.0	1	14.0823
P02679	VAQLEAQC(UniMod:4)QEPC(UniMod:4)K	VAQLEAQC(UniMod:4)QEPC(UniMod:4)K2	400.0	1	5.22545
P02679	VAQLEAQC(UniMod:4)QEPC(UniMod:4)K	VAQLEAQC(UniMod:4)QEPC(UniMod:4)K2	50.0	1	12.5147
P02679	VAQLEAQC(UniMod:4)QEPC(UniMod:4)K	VAQLEAQC(UniMod:4)QEPC(UniMod:4)K2	500.0	1	7.4487
P02679	VAQLEAQC(UniMod:4)QEPC(UniMod:4)K	VAQLEAQC(UniMod:4)QEPC(UniMod:4)K2	25.0	1	20.1898
P02679	VAQLEAQC(UniMod:4)QEPC(UniMod:4)KDTVQIHDITGK	VAQLEAQC(UniMod:4)QEPC(UniMod:4)KDTVQIHDITGK3	100.0	1	19.1685
P02679	VAQLEAQC(UniMod:4)QEPC(UniMod:4)KDTVQIHDITGK	VAQLEAQC(UniMod:4)QEPC(UniMod:4)KDTVQIHDITGK3	200.0	1	4.99737
P02679	VAQLEAQC(UniMod:4)QEPC(UniMod:4)KDTVQIHDITGK	VAQLEAQC(UniMod:4)QEPC(UniMod:4)KDTVQIHDITGK3	12.5	1	14.1244
P02679	VAQLEAQC(UniMod:4)QEPC(UniMod:4)KDTVQIHDITGK	VAQLEAQC(UniMod:4)QEPC(UniMod:4)KDTVQIHDITGK3	300.0	1	5.41202
P02679	VAQLEAQC(UniMod:4)QEPC(UniMod:4)KDTVQIHDITGK	VAQLEAQC(UniMod:4)QEPC(UniMod:4)KDTVQIHDITGK3	400.0	1	3.06967
P02679	VAQLEAQC(UniMod:4)QEPC(UniMod:4)KDTVQIHDITGK	VAQLEAQC(UniMod:4)QEPC(UniMod:4)KDTVQIHDITGK3	50.0	1	9.47509
P02679	VAQLEAQC(UniMod:4)QEPC(UniMod:4)KDTVQIHDITGK	VAQLEAQC(UniMod:4)QEPC(UniMod:4)KDTVQIHDITGK3	500.0	1	5.08309
P02679	VAQLEAQC(UniMod:4)QEPC(UniMod:4)KDTVQIHDITGK	VAQLEAQC(UniMod:4)QEPC(UniMod:4)KDTVQIHDITGK3	25.0	1	20.3223
P02679	VAQLEAQC(UniMod:4)QEPC(UniMod:4)KDTVQIHDITGK	VAQLEAQC(UniMod:4)QEPC(UniMod:4)KDTVQIHDITGK4	100.0	1	7.1003
P02679	VAQLEAQC(UniMod:4)QEPC(UniMod:4)KDTVQIHDITGK	VAQLEAQC(UniMod:4)QEPC(UniMod:4)KDTVQIHDITGK4	200.0	1	12.2008
P02679	VAQLEAQC(UniMod:4)QEPC(UniMod:4)KDTVQIHDITGK	VAQLEAQC(UniMod:4)QEPC(UniMod:4)KDTVQIHDITGK4	12.5	1	7.46863
P02679	VAQLEAQC(UniMod:4)QEPC(UniMod:4)KDTVQIHDITGK	VAQLEAQC(UniMod:4)QEPC(UniMod:4)KDTVQIHDITGK4	300.0	1	2.02438
P02679	VAQLEAQC(UniMod:4)QEPC(UniMod:4)KDTVQIHDITGK	VAQLEAQC(UniMod:4)QEPC(UniMod:4)KDTVQIHDITGK4	400.0	1	3.29656
P02679	VAQLEAQC(UniMod:4)QEPC(UniMod:4)KDTVQIHDITGK	VAQLEAQC(UniMod:4)QEPC(UniMod:4)KDTVQIHDITGK4	50.0	1	6.04989
P02679	VAQLEAQC(UniMod:4)QEPC(UniMod:4)KDTVQIHDITGK	VAQLEAQC(UniMod:4)QEPC(UniMod:4)KDTVQIHDITGK4	500.0	1	1.84391
P02679	VAQLEAQC(UniMod:4)QEPC(UniMod:4)KDTVQIHDITGK	VAQLEAQC(UniMod:4)QEPC(UniMod:4)KDTVQIHDITGK4	25.0	1	10.9836
Q9NT22	VAQVEGAC(UniMod:4)R	VAQVEGAC(UniMod:4)R2	100.0	0
Q9NT22	VAQVEGAC(UniMod:4)R	VAQVEGAC(UniMod:4)R2	200.0	0
Q9NT22	VAQVEGAC(UniMod:4)R	VAQVEGAC(UniMod:4)R2	12.5	0.4	73.4137
Q9NT22	VAQVEGAC(UniMod:4)R	VAQVEGAC(UniMod:4)R2	300.0	0
Q9NT22	VAQVEGAC(UniMod:4)R	VAQVEGAC(UniMod:4)R2	400.0	0
Q9NT22	VAQVEGAC(UniMod:4)R	VAQVEGAC(UniMod:4)R2	50.0	0
Q9NT22	VAQVEGAC(UniMod:4)R	VAQVEGAC(UniMod:4)R2	500.0	0
Q9NT22	VAQVEGAC(UniMod:4)R	VAQVEGAC(UniMod:4)R2	25.0	0
P08709	VAQVIIPSTYVPGTTNHDIALLR	VAQVIIPSTYVPGTTNHDIALLR3	100.0	1	30.4765
P08709	VAQVIIPSTYVPGTTNHDIALLR	VAQVIIPSTYVPGTTNHDIALLR3	200.0	1	30.1666
P08709	VAQVIIPSTYVPGTTNHDIALLR	VAQVIIPSTYVPGTTNHDIALLR3	12.5	0
P08709	VAQVIIPSTYVPGTTNHDIALLR	VAQVIIPSTYVPGTTNHDIALLR3	300.0	1	27.295
P08709	VAQVIIPSTYVPGTTNHDIALLR	VAQVIIPSTYVPGTTNHDIALLR3	400.0	1	20.0018
P08709	VAQVIIPSTYVPGTTNHDIALLR	VAQVIIPSTYVPGTTNHDIALLR3	50.0	0
P08709	VAQVIIPSTYVPGTTNHDIALLR	VAQVIIPSTYVPGTTNHDIALLR3	500.0	1	34.3667
P08709	VAQVIIPSTYVPGTTNHDIALLR	VAQVIIPSTYVPGTTNHDIALLR3	25.0	0
Q04721	VASFSC(UniMod:4)MC(UniMod:4)PEGK	VASFSC(UniMod:4)MC(UniMod:4)PEGK2	100.0	0
Q04721	VASFSC(UniMod:4)MC(UniMod:4)PEGK	VASFSC(UniMod:4)MC(UniMod:4)PEGK2	200.0	0
Q04721	VASFSC(UniMod:4)MC(UniMod:4)PEGK	VASFSC(UniMod:4)MC(UniMod:4)PEGK2	12.5	0
Q04721	VASFSC(UniMod:4)MC(UniMod:4)PEGK	VASFSC(UniMod:4)MC(UniMod:4)PEGK2	300.0	0
Q04721	VASFSC(UniMod:4)MC(UniMod:4)PEGK	VASFSC(UniMod:4)MC(UniMod:4)PEGK2	400.0	1	33.5474
Q04721	VASFSC(UniMod:4)MC(UniMod:4)PEGK	VASFSC(UniMod:4)MC(UniMod:4)PEGK2	50.0	0
Q04721	VASFSC(UniMod:4)MC(UniMod:4)PEGK	VASFSC(UniMod:4)MC(UniMod:4)PEGK2	500.0	0
Q04721	VASFSC(UniMod:4)MC(UniMod:4)PEGK	VASFSC(UniMod:4)MC(UniMod:4)PEGK2	25.0	0
P00751	VASYGVKPR	VASYGVKPR2	100.0	1	30.6194
P00751	VASYGVKPR	VASYGVKPR2	200.0	1	52.7055
P00751	VASYGVKPR	VASYGVKPR2	12.5	0.8	9.63221
P00751	VASYGVKPR	VASYGVKPR2	300.0	1	47.7006
P00751	VASYGVKPR	VASYGVKPR2	400.0	1	25.849
P00751	VASYGVKPR	VASYGVKPR2	50.0	1	26.6454
P00751	VASYGVKPR	VASYGVKPR2	500.0	1	54.5449
P00751	VASYGVKPR	VASYGVKPR2	25.0	0.8	31.3859
P05155	VATTVISK	VATTVISK2	100.0	0
P05155	VATTVISK	VATTVISK2	200.0	1	16.4422
P05155	VATTVISK	VATTVISK2	12.5	0
P05155	VATTVISK	VATTVISK2	300.0	0
P05155	VATTVISK	VATTVISK2	400.0	1	31.7567
P05155	VATTVISK	VATTVISK2	50.0	0
P05155	VATTVISK	VATTVISK2	500.0	1	26.19
P05155	VATTVISK	VATTVISK2	25.0	0
Q9Y6R7	VAVIVSNDHAGK	VAVIVSNDHAGK3	100.0	0
Q9Y6R7	VAVIVSNDHAGK	VAVIVSNDHAGK3	200.0	0
Q9Y6R7	VAVIVSNDHAGK	VAVIVSNDHAGK3	12.5	0
Q9Y6R7	VAVIVSNDHAGK	VAVIVSNDHAGK3	300.0	0
Q9Y6R7	VAVIVSNDHAGK	VAVIVSNDHAGK3	400.0	0.4	29.7478
Q9Y6R7	VAVIVSNDHAGK	VAVIVSNDHAGK3	50.0	0
Q9Y6R7	VAVIVSNDHAGK	VAVIVSNDHAGK3	500.0	0
Q9Y6R7	VAVIVSNDHAGK	VAVIVSNDHAGK3	25.0	0
P12109	VAVVQYSGTGQQRPER	VAVVQYSGTGQQRPER3	100.0	0
P12109	VAVVQYSGTGQQRPER	VAVVQYSGTGQQRPER3	200.0	0
P12109	VAVVQYSGTGQQRPER	VAVVQYSGTGQQRPER3	12.5	0
P12109	VAVVQYSGTGQQRPER	VAVVQYSGTGQQRPER3	300.0	1	28.3952
P12109	VAVVQYSGTGQQRPER	VAVVQYSGTGQQRPER3	400.0	0
P12109	VAVVQYSGTGQQRPER	VAVVQYSGTGQQRPER3	50.0	0
P12109	VAVVQYSGTGQQRPER	VAVVQYSGTGQQRPER3	500.0	0
P12109	VAVVQYSGTGQQRPER	VAVVQYSGTGQQRPER3	25.0	0
P04114	VAWHYDEEKIEFEWNTGTNVDTK	VAWHYDEEKIEFEWNTGTNVDTK3	100.0	0
P04114	VAWHYDEEKIEFEWNTGTNVDTK	VAWHYDEEKIEFEWNTGTNVDTK3	200.0	1	29.7257
P04114	VAWHYDEEKIEFEWNTGTNVDTK	VAWHYDEEKIEFEWNTGTNVDTK3	12.5	0
P04114	VAWHYDEEKIEFEWNTGTNVDTK	VAWHYDEEKIEFEWNTGTNVDTK3	300.0	1	41.6847
P04114	VAWHYDEEKIEFEWNTGTNVDTK	VAWHYDEEKIEFEWNTGTNVDTK3	400.0	1	56.2011
P04114	VAWHYDEEKIEFEWNTGTNVDTK	VAWHYDEEKIEFEWNTGTNVDTK3	50.0	0
P04114	VAWHYDEEKIEFEWNTGTNVDTK	VAWHYDEEKIEFEWNTGTNVDTK3	500.0	0
P04114	VAWHYDEEKIEFEWNTGTNVDTK	VAWHYDEEKIEFEWNTGTNVDTK3	25.0	0
P04114	VAWHYDEEKIEFEWNTGTNVDTK	VAWHYDEEKIEFEWNTGTNVDTK4	100.0	0
P04114	VAWHYDEEKIEFEWNTGTNVDTK	VAWHYDEEKIEFEWNTGTNVDTK4	200.0	0.6	77.3295
P04114	VAWHYDEEKIEFEWNTGTNVDTK	VAWHYDEEKIEFEWNTGTNVDTK4	12.5	0
P04114	VAWHYDEEKIEFEWNTGTNVDTK	VAWHYDEEKIEFEWNTGTNVDTK4	300.0	0
P04114	VAWHYDEEKIEFEWNTGTNVDTK	VAWHYDEEKIEFEWNTGTNVDTK4	400.0	0
P04114	VAWHYDEEKIEFEWNTGTNVDTK	VAWHYDEEKIEFEWNTGTNVDTK4	50.0	0
P04114	VAWHYDEEKIEFEWNTGTNVDTK	VAWHYDEEKIEFEWNTGTNVDTK4	500.0	0.6	11.8902
P04114	VAWHYDEEKIEFEWNTGTNVDTK	VAWHYDEEKIEFEWNTGTNVDTK4	25.0	0
P04114	VAWHYDEEKIEFEWNTGTNVDTKK	VAWHYDEEKIEFEWNTGTNVDTKK4	100.0	0.6	42.8327
P04114	VAWHYDEEKIEFEWNTGTNVDTKK	VAWHYDEEKIEFEWNTGTNVDTKK4	200.0	1	26.4166
P04114	VAWHYDEEKIEFEWNTGTNVDTKK	VAWHYDEEKIEFEWNTGTNVDTKK4	12.5	0
P04114	VAWHYDEEKIEFEWNTGTNVDTKK	VAWHYDEEKIEFEWNTGTNVDTKK4	300.0	1	47.6868
P04114	VAWHYDEEKIEFEWNTGTNVDTKK	VAWHYDEEKIEFEWNTGTNVDTKK4	400.0	1	34.7548
P04114	VAWHYDEEKIEFEWNTGTNVDTKK	VAWHYDEEKIEFEWNTGTNVDTKK4	50.0	0.6	48.7617
P04114	VAWHYDEEKIEFEWNTGTNVDTKK	VAWHYDEEKIEFEWNTGTNVDTKK4	500.0	0.8	17.6792
P04114	VAWHYDEEKIEFEWNTGTNVDTKK	VAWHYDEEKIEFEWNTGTNVDTKK4	25.0	0
Q9Y6R7	VAYDLVYYVR	VAYDLVYYVR2	100.0	1	11.7362
Q9Y6R7	VAYDLVYYVR	VAYDLVYYVR2	200.0	1	12.9126
Q9Y6R7	VAYDLVYYVR	VAYDLVYYVR2	12.5	0
Q9Y6R7	VAYDLVYYVR	VAYDLVYYVR2	300.0	1	17.7669
Q9Y6R7	VAYDLVYYVR	VAYDLVYYVR2	400.0	1	22.5299
Q9Y6R7	VAYDLVYYVR	VAYDLVYYVR2	50.0	1	55.3177
Q9Y6R7	VAYDLVYYVR	VAYDLVYYVR2	500.0	1	15.7465
Q9Y6R7	VAYDLVYYVR	VAYDLVYYVR2	25.0	0.8	55.4513
P45880	VC(UniMod:4)EDLDTSVNLAWTSGTNC(UniMod:4)TR	VC(UniMod:4)EDLDTSVNLAWTSGTNC(UniMod:4)TR3	100.0	0
P45880	VC(UniMod:4)EDLDTSVNLAWTSGTNC(UniMod:4)TR	VC(UniMod:4)EDLDTSVNLAWTSGTNC(UniMod:4)TR3	200.0	0
P45880	VC(UniMod:4)EDLDTSVNLAWTSGTNC(UniMod:4)TR	VC(UniMod:4)EDLDTSVNLAWTSGTNC(UniMod:4)TR3	12.5	1	71.9855
P45880	VC(UniMod:4)EDLDTSVNLAWTSGTNC(UniMod:4)TR	VC(UniMod:4)EDLDTSVNLAWTSGTNC(UniMod:4)TR3	300.0	0
P45880	VC(UniMod:4)EDLDTSVNLAWTSGTNC(UniMod:4)TR	VC(UniMod:4)EDLDTSVNLAWTSGTNC(UniMod:4)TR3	400.0	0
P45880	VC(UniMod:4)EDLDTSVNLAWTSGTNC(UniMod:4)TR	VC(UniMod:4)EDLDTSVNLAWTSGTNC(UniMod:4)TR3	50.0	0
P45880	VC(UniMod:4)EDLDTSVNLAWTSGTNC(UniMod:4)TR	VC(UniMod:4)EDLDTSVNLAWTSGTNC(UniMod:4)TR3	500.0	0
P45880	VC(UniMod:4)EDLDTSVNLAWTSGTNC(UniMod:4)TR	VC(UniMod:4)EDLDTSVNLAWTSGTNC(UniMod:4)TR3	25.0	0
P02774	VC(UniMod:4)KEFSHLGKEDFTSLSLVLYSR	VC(UniMod:4)KEFSHLGKEDFTSLSLVLYSR3	100.0	0.8	19.3162
P02774	VC(UniMod:4)KEFSHLGKEDFTSLSLVLYSR	VC(UniMod:4)KEFSHLGKEDFTSLSLVLYSR3	200.0	1	15.3303
P02774	VC(UniMod:4)KEFSHLGKEDFTSLSLVLYSR	VC(UniMod:4)KEFSHLGKEDFTSLSLVLYSR3	12.5	0
P02774	VC(UniMod:4)KEFSHLGKEDFTSLSLVLYSR	VC(UniMod:4)KEFSHLGKEDFTSLSLVLYSR3	300.0	1	27.2568
P02774	VC(UniMod:4)KEFSHLGKEDFTSLSLVLYSR	VC(UniMod:4)KEFSHLGKEDFTSLSLVLYSR3	400.0	1	18.3365
P02774	VC(UniMod:4)KEFSHLGKEDFTSLSLVLYSR	VC(UniMod:4)KEFSHLGKEDFTSLSLVLYSR3	50.0	1	33.8334
P02774	VC(UniMod:4)KEFSHLGKEDFTSLSLVLYSR	VC(UniMod:4)KEFSHLGKEDFTSLSLVLYSR3	500.0	1	34.4271
P02774	VC(UniMod:4)KEFSHLGKEDFTSLSLVLYSR	VC(UniMod:4)KEFSHLGKEDFTSLSLVLYSR3	25.0	0
P02774	VC(UniMod:4)KEFSHLGKEDFTSLSLVLYSR	VC(UniMod:4)KEFSHLGKEDFTSLSLVLYSR4	100.0	1	13.8153
P02774	VC(UniMod:4)KEFSHLGKEDFTSLSLVLYSR	VC(UniMod:4)KEFSHLGKEDFTSLSLVLYSR4	200.0	1	23.6518
P02774	VC(UniMod:4)KEFSHLGKEDFTSLSLVLYSR	VC(UniMod:4)KEFSHLGKEDFTSLSLVLYSR4	12.5	0
P02774	VC(UniMod:4)KEFSHLGKEDFTSLSLVLYSR	VC(UniMod:4)KEFSHLGKEDFTSLSLVLYSR4	300.0	1	15.2543
P02774	VC(UniMod:4)KEFSHLGKEDFTSLSLVLYSR	VC(UniMod:4)KEFSHLGKEDFTSLSLVLYSR4	400.0	1	7.37626
P02774	VC(UniMod:4)KEFSHLGKEDFTSLSLVLYSR	VC(UniMod:4)KEFSHLGKEDFTSLSLVLYSR4	50.0	1	14.4456
P02774	VC(UniMod:4)KEFSHLGKEDFTSLSLVLYSR	VC(UniMod:4)KEFSHLGKEDFTSLSLVLYSR4	500.0	1	12.7063
P02774	VC(UniMod:4)KEFSHLGKEDFTSLSLVLYSR	VC(UniMod:4)KEFSHLGKEDFTSLSLVLYSR4	25.0	0
P36952	VC(UniMod:4)LEITEDGGDSIEVPGAR	VC(UniMod:4)LEITEDGGDSIEVPGAR3	100.0	0
P36952	VC(UniMod:4)LEITEDGGDSIEVPGAR	VC(UniMod:4)LEITEDGGDSIEVPGAR3	200.0	0
P36952	VC(UniMod:4)LEITEDGGDSIEVPGAR	VC(UniMod:4)LEITEDGGDSIEVPGAR3	12.5	0.8	85.2084
P36952	VC(UniMod:4)LEITEDGGDSIEVPGAR	VC(UniMod:4)LEITEDGGDSIEVPGAR3	300.0	0
P36952	VC(UniMod:4)LEITEDGGDSIEVPGAR	VC(UniMod:4)LEITEDGGDSIEVPGAR3	400.0	0
P36952	VC(UniMod:4)LEITEDGGDSIEVPGAR	VC(UniMod:4)LEITEDGGDSIEVPGAR3	50.0	0
P36952	VC(UniMod:4)LEITEDGGDSIEVPGAR	VC(UniMod:4)LEITEDGGDSIEVPGAR3	500.0	0
P36952	VC(UniMod:4)LEITEDGGDSIEVPGAR	VC(UniMod:4)LEITEDGGDSIEVPGAR3	25.0	0
P00747	VC(UniMod:4)NRYEFLNGR	VC(UniMod:4)NRYEFLNGR3	100.0	1	5.57074
P00747	VC(UniMod:4)NRYEFLNGR	VC(UniMod:4)NRYEFLNGR3	200.0	1	13.2739
P00747	VC(UniMod:4)NRYEFLNGR	VC(UniMod:4)NRYEFLNGR3	12.5	1	65.6644
P00747	VC(UniMod:4)NRYEFLNGR	VC(UniMod:4)NRYEFLNGR3	300.0	1	8.42584
P00747	VC(UniMod:4)NRYEFLNGR	VC(UniMod:4)NRYEFLNGR3	400.0	1	13.3104
P00747	VC(UniMod:4)NRYEFLNGR	VC(UniMod:4)NRYEFLNGR3	50.0	1	22.2396
P00747	VC(UniMod:4)NRYEFLNGR	VC(UniMod:4)NRYEFLNGR3	500.0	1	14.4932
P00747	VC(UniMod:4)NRYEFLNGR	VC(UniMod:4)NRYEFLNGR3	25.0	1	18.7846
P02749	VC(UniMod:4)PFAGILENGAVR	VC(UniMod:4)PFAGILENGAVR2	100.0	1	16.4333
P02749	VC(UniMod:4)PFAGILENGAVR	VC(UniMod:4)PFAGILENGAVR2	200.0	1	4.7302
P02749	VC(UniMod:4)PFAGILENGAVR	VC(UniMod:4)PFAGILENGAVR2	12.5	1	21.1223
P02749	VC(UniMod:4)PFAGILENGAVR	VC(UniMod:4)PFAGILENGAVR2	300.0	1	3.14272
P02749	VC(UniMod:4)PFAGILENGAVR	VC(UniMod:4)PFAGILENGAVR2	400.0	1	5.70214
P02749	VC(UniMod:4)PFAGILENGAVR	VC(UniMod:4)PFAGILENGAVR2	50.0	1	11.6556
P02749	VC(UniMod:4)PFAGILENGAVR	VC(UniMod:4)PFAGILENGAVR2	500.0	1	14.0875
P02749	VC(UniMod:4)PFAGILENGAVR	VC(UniMod:4)PFAGILENGAVR2	25.0	1	15.6539
P02749	VC(UniMod:4)PFAGILENGAVR	VC(UniMod:4)PFAGILENGAVR3	100.0	1	20.6883
P02749	VC(UniMod:4)PFAGILENGAVR	VC(UniMod:4)PFAGILENGAVR3	200.0	1	7.58894
P02749	VC(UniMod:4)PFAGILENGAVR	VC(UniMod:4)PFAGILENGAVR3	12.5	1	34.1014
P02749	VC(UniMod:4)PFAGILENGAVR	VC(UniMod:4)PFAGILENGAVR3	300.0	1	6.00775
P02749	VC(UniMod:4)PFAGILENGAVR	VC(UniMod:4)PFAGILENGAVR3	400.0	1	5.19156
P02749	VC(UniMod:4)PFAGILENGAVR	VC(UniMod:4)PFAGILENGAVR3	50.0	1	14.0422
P02749	VC(UniMod:4)PFAGILENGAVR	VC(UniMod:4)PFAGILENGAVR3	500.0	1	27.0853
P02749	VC(UniMod:4)PFAGILENGAVR	VC(UniMod:4)PFAGILENGAVR3	25.0	1	14.9867
P02774	VC(UniMod:4)SQYAAYGEK	VC(UniMod:4)SQYAAYGEK2	100.0	1	5.83373
P02774	VC(UniMod:4)SQYAAYGEK	VC(UniMod:4)SQYAAYGEK2	200.0	1	6.07166
P02774	VC(UniMod:4)SQYAAYGEK	VC(UniMod:4)SQYAAYGEK2	12.5	1	6.12702
P02774	VC(UniMod:4)SQYAAYGEK	VC(UniMod:4)SQYAAYGEK2	300.0	1	3.43162
P02774	VC(UniMod:4)SQYAAYGEK	VC(UniMod:4)SQYAAYGEK2	400.0	1	8.05876
P02774	VC(UniMod:4)SQYAAYGEK	VC(UniMod:4)SQYAAYGEK2	50.0	1	5.65068
P02774	VC(UniMod:4)SQYAAYGEK	VC(UniMod:4)SQYAAYGEK2	500.0	1	10.3238
P02774	VC(UniMod:4)SQYAAYGEK	VC(UniMod:4)SQYAAYGEK2	25.0	1	11.7984
P02774	VC(UniMod:4)SQYAAYGEKK	VC(UniMod:4)SQYAAYGEKK2	100.0	0
P02774	VC(UniMod:4)SQYAAYGEKK	VC(UniMod:4)SQYAAYGEKK2	200.0	0
P02774	VC(UniMod:4)SQYAAYGEKK	VC(UniMod:4)SQYAAYGEKK2	12.5	0
P02774	VC(UniMod:4)SQYAAYGEKK	VC(UniMod:4)SQYAAYGEKK2	300.0	0
P02774	VC(UniMod:4)SQYAAYGEKK	VC(UniMod:4)SQYAAYGEKK2	400.0	1	27.4452
P02774	VC(UniMod:4)SQYAAYGEKK	VC(UniMod:4)SQYAAYGEKK2	50.0	0
P02774	VC(UniMod:4)SQYAAYGEKK	VC(UniMod:4)SQYAAYGEKK2	500.0	0.6	44.7628
P02774	VC(UniMod:4)SQYAAYGEKK	VC(UniMod:4)SQYAAYGEKK2	25.0	0
P02774	VC(UniMod:4)SQYAAYGEKK	VC(UniMod:4)SQYAAYGEKK3	100.0	1	22.9486
P02774	VC(UniMod:4)SQYAAYGEKK	VC(UniMod:4)SQYAAYGEKK3	200.0	1	24.0101
P02774	VC(UniMod:4)SQYAAYGEKK	VC(UniMod:4)SQYAAYGEKK3	12.5	0.4	21.1878
P02774	VC(UniMod:4)SQYAAYGEKK	VC(UniMod:4)SQYAAYGEKK3	300.0	1	33.1963
P02774	VC(UniMod:4)SQYAAYGEKK	VC(UniMod:4)SQYAAYGEKK3	400.0	1	51.5837
P02774	VC(UniMod:4)SQYAAYGEKK	VC(UniMod:4)SQYAAYGEKK3	50.0	1	22.2016
P02774	VC(UniMod:4)SQYAAYGEKK	VC(UniMod:4)SQYAAYGEKK3	500.0	1	41.8625
P02774	VC(UniMod:4)SQYAAYGEKK	VC(UniMod:4)SQYAAYGEKK3	25.0	1	47.7481
Q92954	VC(UniMod:4)TAELSC(UniMod:4)K	VC(UniMod:4)TAELSC(UniMod:4)K2	100.0	1	37.0479
Q92954	VC(UniMod:4)TAELSC(UniMod:4)K	VC(UniMod:4)TAELSC(UniMod:4)K2	200.0	1	17.6108
Q92954	VC(UniMod:4)TAELSC(UniMod:4)K	VC(UniMod:4)TAELSC(UniMod:4)K2	12.5	0.8	34.3298
Q92954	VC(UniMod:4)TAELSC(UniMod:4)K	VC(UniMod:4)TAELSC(UniMod:4)K2	300.0	1	11.3598
Q92954	VC(UniMod:4)TAELSC(UniMod:4)K	VC(UniMod:4)TAELSC(UniMod:4)K2	400.0	1	18.934
Q92954	VC(UniMod:4)TAELSC(UniMod:4)K	VC(UniMod:4)TAELSC(UniMod:4)K2	50.0	1	24.1291
Q92954	VC(UniMod:4)TAELSC(UniMod:4)K	VC(UniMod:4)TAELSC(UniMod:4)K2	500.0	1	10.8808
Q92954	VC(UniMod:4)TAELSC(UniMod:4)K	VC(UniMod:4)TAELSC(UniMod:4)K2	25.0	0.6	22.2007
P00740	VDAFC(UniMod:4)GGSIVNEK	VDAFC(UniMod:4)GGSIVNEK2	100.0	0
P00740	VDAFC(UniMod:4)GGSIVNEK	VDAFC(UniMod:4)GGSIVNEK2	200.0	0
P00740	VDAFC(UniMod:4)GGSIVNEK	VDAFC(UniMod:4)GGSIVNEK2	12.5	0
P00740	VDAFC(UniMod:4)GGSIVNEK	VDAFC(UniMod:4)GGSIVNEK2	300.0	0.6	67.2006
P00740	VDAFC(UniMod:4)GGSIVNEK	VDAFC(UniMod:4)GGSIVNEK2	400.0	0
P00740	VDAFC(UniMod:4)GGSIVNEK	VDAFC(UniMod:4)GGSIVNEK2	50.0	0
P00740	VDAFC(UniMod:4)GGSIVNEK	VDAFC(UniMod:4)GGSIVNEK2	500.0	0
P00740	VDAFC(UniMod:4)GGSIVNEK	VDAFC(UniMod:4)GGSIVNEK2	25.0	0
P02790	VDGALC(UniMod:4)MEK	VDGALC(UniMod:4)MEK2	100.0	1	1.89685
P02790	VDGALC(UniMod:4)MEK	VDGALC(UniMod:4)MEK2	200.0	1	1.94219
P02790	VDGALC(UniMod:4)MEK	VDGALC(UniMod:4)MEK2	12.5	1	5.13224
P02790	VDGALC(UniMod:4)MEK	VDGALC(UniMod:4)MEK2	300.0	1	2.82437
P02790	VDGALC(UniMod:4)MEK	VDGALC(UniMod:4)MEK2	400.0	1	2.69459
P02790	VDGALC(UniMod:4)MEK	VDGALC(UniMod:4)MEK2	50.0	1	1.71791
P02790	VDGALC(UniMod:4)MEK	VDGALC(UniMod:4)MEK2	500.0	1	2.43401
P02790	VDGALC(UniMod:4)MEK	VDGALC(UniMod:4)MEK2	25.0	1	2.63519
Q14204	VDGHKDIQMPDGIR	VDGHKDIQMPDGIR3	100.0	0
Q14204	VDGHKDIQMPDGIR	VDGHKDIQMPDGIR3	200.0	0
Q14204	VDGHKDIQMPDGIR	VDGHKDIQMPDGIR3	12.5	0
Q14204	VDGHKDIQMPDGIR	VDGHKDIQMPDGIR3	300.0	0.8	6.11979
Q14204	VDGHKDIQMPDGIR	VDGHKDIQMPDGIR3	400.0	0
Q14204	VDGHKDIQMPDGIR	VDGHKDIQMPDGIR3	50.0	0
Q14204	VDGHKDIQMPDGIR	VDGHKDIQMPDGIR3	500.0	0.4	1.77622
Q14204	VDGHKDIQMPDGIR	VDGHKDIQMPDGIR3	25.0	0
Q99757	VDIDDHTDLAIEYEVSAVPTVLAMK	VDIDDHTDLAIEYEVSAVPTVLAMK3	100.0	0
Q99757	VDIDDHTDLAIEYEVSAVPTVLAMK	VDIDDHTDLAIEYEVSAVPTVLAMK3	200.0	0
Q99757	VDIDDHTDLAIEYEVSAVPTVLAMK	VDIDDHTDLAIEYEVSAVPTVLAMK3	12.5	1	75.8361
Q99757	VDIDDHTDLAIEYEVSAVPTVLAMK	VDIDDHTDLAIEYEVSAVPTVLAMK3	300.0	0
Q99757	VDIDDHTDLAIEYEVSAVPTVLAMK	VDIDDHTDLAIEYEVSAVPTVLAMK3	400.0	0
Q99757	VDIDDHTDLAIEYEVSAVPTVLAMK	VDIDDHTDLAIEYEVSAVPTVLAMK3	50.0	0
Q99757	VDIDDHTDLAIEYEVSAVPTVLAMK	VDIDDHTDLAIEYEVSAVPTVLAMK3	500.0	0
Q99757	VDIDDHTDLAIEYEVSAVPTVLAMK	VDIDDHTDLAIEYEVSAVPTVLAMK3	25.0	0
P02679	VDKDLQSLEDILHQVENK	VDKDLQSLEDILHQVENK4	100.0	0
P02679	VDKDLQSLEDILHQVENK	VDKDLQSLEDILHQVENK4	200.0	0
P02679	VDKDLQSLEDILHQVENK	VDKDLQSLEDILHQVENK4	12.5	0
P02679	VDKDLQSLEDILHQVENK	VDKDLQSLEDILHQVENK4	300.0	0
P02679	VDKDLQSLEDILHQVENK	VDKDLQSLEDILHQVENK4	400.0	0.8	17.977
P02679	VDKDLQSLEDILHQVENK	VDKDLQSLEDILHQVENK4	50.0	0
P02679	VDKDLQSLEDILHQVENK	VDKDLQSLEDILHQVENK4	500.0	0.6	46.145
P02679	VDKDLQSLEDILHQVENK	VDKDLQSLEDILHQVENK4	25.0	0
P00450	VDKDNEDFQESNR	VDKDNEDFQESNR2	100.0	0
P00450	VDKDNEDFQESNR	VDKDNEDFQESNR2	200.0	1	10.9533
P00450	VDKDNEDFQESNR	VDKDNEDFQESNR2	12.5	0
P00450	VDKDNEDFQESNR	VDKDNEDFQESNR2	300.0	0.8	51.0071
P00450	VDKDNEDFQESNR	VDKDNEDFQESNR2	400.0	1	29.908
P00450	VDKDNEDFQESNR	VDKDNEDFQESNR2	50.0	0
P00450	VDKDNEDFQESNR	VDKDNEDFQESNR2	500.0	0.8	46.909
P00450	VDKDNEDFQESNR	VDKDNEDFQESNR2	25.0	0
P00450	VDKDNEDFQESNR	VDKDNEDFQESNR3	100.0	1	51.9037
P00450	VDKDNEDFQESNR	VDKDNEDFQESNR3	200.0	0.8	24.3117
P00450	VDKDNEDFQESNR	VDKDNEDFQESNR3	12.5	0.4	11.4272
P00450	VDKDNEDFQESNR	VDKDNEDFQESNR3	300.0	1	51.4566
P00450	VDKDNEDFQESNR	VDKDNEDFQESNR3	400.0	1	25.5918
P00450	VDKDNEDFQESNR	VDKDNEDFQESNR3	50.0	1	32.4025
P00450	VDKDNEDFQESNR	VDKDNEDFQESNR3	500.0	0.8	49.1704
P00450	VDKDNEDFQESNR	VDKDNEDFQESNR3	25.0	1	26.1634
P01860	VDKRVELK	VDKRVELK2	100.0	0
P01860	VDKRVELK	VDKRVELK2	200.0	0.6	45.2729
P01860	VDKRVELK	VDKRVELK2	12.5	0
P01860	VDKRVELK	VDKRVELK2	300.0	1	42.0718
P01860	VDKRVELK	VDKRVELK2	400.0	1	50.354
P01860	VDKRVELK	VDKRVELK2	50.0	0
P01860	VDKRVELK	VDKRVELK2	500.0	0
P01860	VDKRVELK	VDKRVELK2	25.0	0
P01023	VDLSFSPSQSLPASHAHLR	VDLSFSPSQSLPASHAHLR3	100.0	1	5.92449
P01023	VDLSFSPSQSLPASHAHLR	VDLSFSPSQSLPASHAHLR3	200.0	1	5.62262
P01023	VDLSFSPSQSLPASHAHLR	VDLSFSPSQSLPASHAHLR3	12.5	1	8.57929
P01023	VDLSFSPSQSLPASHAHLR	VDLSFSPSQSLPASHAHLR3	300.0	1	6.52672
P01023	VDLSFSPSQSLPASHAHLR	VDLSFSPSQSLPASHAHLR3	400.0	1	4.99941
P01023	VDLSFSPSQSLPASHAHLR	VDLSFSPSQSLPASHAHLR3	50.0	1	5.32196
P01023	VDLSFSPSQSLPASHAHLR	VDLSFSPSQSLPASHAHLR3	500.0	1	5.46072
P01023	VDLSFSPSQSLPASHAHLR	VDLSFSPSQSLPASHAHLR3	25.0	1	12.886
P01023	VDLSFSPSQSLPASHAHLR	VDLSFSPSQSLPASHAHLR4	100.0	1	4.85994
P01023	VDLSFSPSQSLPASHAHLR	VDLSFSPSQSLPASHAHLR4	200.0	1	4.93667
P01023	VDLSFSPSQSLPASHAHLR	VDLSFSPSQSLPASHAHLR4	12.5	1	18.5253
P01023	VDLSFSPSQSLPASHAHLR	VDLSFSPSQSLPASHAHLR4	300.0	1	4.30714
P01023	VDLSFSPSQSLPASHAHLR	VDLSFSPSQSLPASHAHLR4	400.0	1	2.45782
P01023	VDLSFSPSQSLPASHAHLR	VDLSFSPSQSLPASHAHLR4	50.0	1	10.1602
P01023	VDLSFSPSQSLPASHAHLR	VDLSFSPSQSLPASHAHLR4	500.0	1	8.32982
P01023	VDLSFSPSQSLPASHAHLR	VDLSFSPSQSLPASHAHLR4	25.0	1	4.96158
Q5JQC9	VDLYNPEGQQDQDR	VDLYNPEGQQDQDR3	100.0	0
Q5JQC9	VDLYNPEGQQDQDR	VDLYNPEGQQDQDR3	200.0	0
Q5JQC9	VDLYNPEGQQDQDR	VDLYNPEGQQDQDR3	12.5	0
Q5JQC9	VDLYNPEGQQDQDR	VDLYNPEGQQDQDR3	300.0	0
Q5JQC9	VDLYNPEGQQDQDR	VDLYNPEGQQDQDR3	400.0	0
Q5JQC9	VDLYNPEGQQDQDR	VDLYNPEGQQDQDR3	50.0	0
Q5JQC9	VDLYNPEGQQDQDR	VDLYNPEGQQDQDR3	500.0	0.4	13.0693
Q5JQC9	VDLYNPEGQQDQDR	VDLYNPEGQQDQDR3	25.0	0
P01834	VDNALQSGNSQESVTEQDSK	VDNALQSGNSQESVTEQDSK3	100.0	1	4.8432
P01834	VDNALQSGNSQESVTEQDSK	VDNALQSGNSQESVTEQDSK3	200.0	1	5.74321
P01834	VDNALQSGNSQESVTEQDSK	VDNALQSGNSQESVTEQDSK3	12.5	1	17.2158
P01834	VDNALQSGNSQESVTEQDSK	VDNALQSGNSQESVTEQDSK3	300.0	1	3.17711
P01834	VDNALQSGNSQESVTEQDSK	VDNALQSGNSQESVTEQDSK3	400.0	1	6.03226
P01834	VDNALQSGNSQESVTEQDSK	VDNALQSGNSQESVTEQDSK3	50.0	1	4.36132
P01834	VDNALQSGNSQESVTEQDSK	VDNALQSGNSQESVTEQDSK3	500.0	1	42.7323
P01834	VDNALQSGNSQESVTEQDSK	VDNALQSGNSQESVTEQDSK3	25.0	1	15.8557
Q00722	VDPKGYYLYWTYQSK	VDPKGYYLYWTYQSK3	100.0	0
Q00722	VDPKGYYLYWTYQSK	VDPKGYYLYWTYQSK3	200.0	0
Q00722	VDPKGYYLYWTYQSK	VDPKGYYLYWTYQSK3	12.5	0
Q00722	VDPKGYYLYWTYQSK	VDPKGYYLYWTYQSK3	300.0	0
Q00722	VDPKGYYLYWTYQSK	VDPKGYYLYWTYQSK3	400.0	0
Q00722	VDPKGYYLYWTYQSK	VDPKGYYLYWTYQSK3	50.0	0
Q00722	VDPKGYYLYWTYQSK	VDPKGYYLYWTYQSK3	500.0	0
Q00722	VDPKGYYLYWTYQSK	VDPKGYYLYWTYQSK3	25.0	0.6	17.4272
P00746	VDRDVAPGTLC(UniMod:4)DVAGWGIVNHAGR	VDRDVAPGTLC(UniMod:4)DVAGWGIVNHAGR3	100.0	0
P00746	VDRDVAPGTLC(UniMod:4)DVAGWGIVNHAGR	VDRDVAPGTLC(UniMod:4)DVAGWGIVNHAGR3	200.0	0
P00746	VDRDVAPGTLC(UniMod:4)DVAGWGIVNHAGR	VDRDVAPGTLC(UniMod:4)DVAGWGIVNHAGR3	12.5	0
P00746	VDRDVAPGTLC(UniMod:4)DVAGWGIVNHAGR	VDRDVAPGTLC(UniMod:4)DVAGWGIVNHAGR3	300.0	0
P00746	VDRDVAPGTLC(UniMod:4)DVAGWGIVNHAGR	VDRDVAPGTLC(UniMod:4)DVAGWGIVNHAGR3	400.0	0.6	25.4555
P00746	VDRDVAPGTLC(UniMod:4)DVAGWGIVNHAGR	VDRDVAPGTLC(UniMod:4)DVAGWGIVNHAGR3	50.0	0.8	40.6393
P00746	VDRDVAPGTLC(UniMod:4)DVAGWGIVNHAGR	VDRDVAPGTLC(UniMod:4)DVAGWGIVNHAGR3	500.0	0.8	64.7662
P00746	VDRDVAPGTLC(UniMod:4)DVAGWGIVNHAGR	VDRDVAPGTLC(UniMod:4)DVAGWGIVNHAGR3	25.0	0
P00746	VDRDVAPGTLC(UniMod:4)DVAGWGIVNHAGR	VDRDVAPGTLC(UniMod:4)DVAGWGIVNHAGR4	100.0	1	53.5689
P00746	VDRDVAPGTLC(UniMod:4)DVAGWGIVNHAGR	VDRDVAPGTLC(UniMod:4)DVAGWGIVNHAGR4	200.0	0.6	9.14865
P00746	VDRDVAPGTLC(UniMod:4)DVAGWGIVNHAGR	VDRDVAPGTLC(UniMod:4)DVAGWGIVNHAGR4	12.5	0
P00746	VDRDVAPGTLC(UniMod:4)DVAGWGIVNHAGR	VDRDVAPGTLC(UniMod:4)DVAGWGIVNHAGR4	300.0	0.6	70.9473
P00746	VDRDVAPGTLC(UniMod:4)DVAGWGIVNHAGR	VDRDVAPGTLC(UniMod:4)DVAGWGIVNHAGR4	400.0	1	38.8169
P00746	VDRDVAPGTLC(UniMod:4)DVAGWGIVNHAGR	VDRDVAPGTLC(UniMod:4)DVAGWGIVNHAGR4	50.0	1	79.7081
P00746	VDRDVAPGTLC(UniMod:4)DVAGWGIVNHAGR	VDRDVAPGTLC(UniMod:4)DVAGWGIVNHAGR4	500.0	1	40.2389
P00746	VDRDVAPGTLC(UniMod:4)DVAGWGIVNHAGR	VDRDVAPGTLC(UniMod:4)DVAGWGIVNHAGR4	25.0	0
P01023	VDSHFRQGIPFFGQVR	VDSHFRQGIPFFGQVR3	100.0	1	32.6888
P01023	VDSHFRQGIPFFGQVR	VDSHFRQGIPFFGQVR3	200.0	1	14.1402
P01023	VDSHFRQGIPFFGQVR	VDSHFRQGIPFFGQVR3	12.5	1	74.0865
P01023	VDSHFRQGIPFFGQVR	VDSHFRQGIPFFGQVR3	300.0	1	9.24735
P01023	VDSHFRQGIPFFGQVR	VDSHFRQGIPFFGQVR3	400.0	1	5.91899
P01023	VDSHFRQGIPFFGQVR	VDSHFRQGIPFFGQVR3	50.0	1	16.1378
P01023	VDSHFRQGIPFFGQVR	VDSHFRQGIPFFGQVR3	500.0	1	21.466
P01023	VDSHFRQGIPFFGQVR	VDSHFRQGIPFFGQVR3	25.0	1	18.8914
P01023	VDSHFRQGIPFFGQVR	VDSHFRQGIPFFGQVR4	100.0	1	23.96
P01023	VDSHFRQGIPFFGQVR	VDSHFRQGIPFFGQVR4	200.0	1	6.16761
P01023	VDSHFRQGIPFFGQVR	VDSHFRQGIPFFGQVR4	12.5	1	52.9392
P01023	VDSHFRQGIPFFGQVR	VDSHFRQGIPFFGQVR4	300.0	1	16.1799
P01023	VDSHFRQGIPFFGQVR	VDSHFRQGIPFFGQVR4	400.0	1	14.9036
P01023	VDSHFRQGIPFFGQVR	VDSHFRQGIPFFGQVR4	50.0	1	20.5008
P01023	VDSHFRQGIPFFGQVR	VDSHFRQGIPFFGQVR4	500.0	1	8.76948
P01023	VDSHFRQGIPFFGQVR	VDSHFRQGIPFFGQVR4	25.0	1	27.4308
P04004	VDTVDPPYPR	VDTVDPPYPR2	100.0	1	10.9306
P04004	VDTVDPPYPR	VDTVDPPYPR2	200.0	1	20.1129
P04004	VDTVDPPYPR	VDTVDPPYPR2	12.5	1	36.9362
P04004	VDTVDPPYPR	VDTVDPPYPR2	300.0	1	6.06868
P04004	VDTVDPPYPR	VDTVDPPYPR2	400.0	1	16.594
P04004	VDTVDPPYPR	VDTVDPPYPR2	50.0	1	17.7432
P04004	VDTVDPPYPR	VDTVDPPYPR2	500.0	1	3.17674
P04004	VDTVDPPYPR	VDTVDPPYPR2	25.0	1	17.8366
Q01082	VDTVNHLADELINSGHSDAATIAEWK	VDTVNHLADELINSGHSDAATIAEWK4	100.0	0.4	14.5798
Q01082	VDTVNHLADELINSGHSDAATIAEWK	VDTVNHLADELINSGHSDAATIAEWK4	200.0	0
Q01082	VDTVNHLADELINSGHSDAATIAEWK	VDTVNHLADELINSGHSDAATIAEWK4	12.5	0
Q01082	VDTVNHLADELINSGHSDAATIAEWK	VDTVNHLADELINSGHSDAATIAEWK4	300.0	0
Q01082	VDTVNHLADELINSGHSDAATIAEWK	VDTVNHLADELINSGHSDAATIAEWK4	400.0	0
Q01082	VDTVNHLADELINSGHSDAATIAEWK	VDTVNHLADELINSGHSDAATIAEWK4	50.0	0
Q01082	VDTVNHLADELINSGHSDAATIAEWK	VDTVNHLADELINSGHSDAATIAEWK4	500.0	0
Q01082	VDTVNHLADELINSGHSDAATIAEWK	VDTVNHLADELINSGHSDAATIAEWK4	25.0	0
P02751	VDVIPVNLPGEHGQR	VDVIPVNLPGEHGQR2	100.0	1	13.9628
P02751	VDVIPVNLPGEHGQR	VDVIPVNLPGEHGQR2	200.0	1	9.96322
P02751	VDVIPVNLPGEHGQR	VDVIPVNLPGEHGQR2	12.5	1	19.6426
P02751	VDVIPVNLPGEHGQR	VDVIPVNLPGEHGQR2	300.0	1	8.09863
P02751	VDVIPVNLPGEHGQR	VDVIPVNLPGEHGQR2	400.0	1	4.45757
P02751	VDVIPVNLPGEHGQR	VDVIPVNLPGEHGQR2	50.0	1	16.536
P02751	VDVIPVNLPGEHGQR	VDVIPVNLPGEHGQR2	500.0	1	9.60604
P02751	VDVIPVNLPGEHGQR	VDVIPVNLPGEHGQR2	25.0	1	19.9321
P02751	VDVIPVNLPGEHGQR	VDVIPVNLPGEHGQR3	100.0	1	9.57404
P02751	VDVIPVNLPGEHGQR	VDVIPVNLPGEHGQR3	200.0	1	5.63499
P02751	VDVIPVNLPGEHGQR	VDVIPVNLPGEHGQR3	12.5	1	13.744
P02751	VDVIPVNLPGEHGQR	VDVIPVNLPGEHGQR3	300.0	1	5.33782
P02751	VDVIPVNLPGEHGQR	VDVIPVNLPGEHGQR3	400.0	1	1.92622
P02751	VDVIPVNLPGEHGQR	VDVIPVNLPGEHGQR3	50.0	1	7.14824
P02751	VDVIPVNLPGEHGQR	VDVIPVNLPGEHGQR3	500.0	1	5.28666
P02751	VDVIPVNLPGEHGQR	VDVIPVNLPGEHGQR3	25.0	1	16.4544
P02751	VDVIPVNLPGEHGQRLPISR	VDVIPVNLPGEHGQRLPISR3	100.0	0.4	1.20792
P02751	VDVIPVNLPGEHGQRLPISR	VDVIPVNLPGEHGQRLPISR3	200.0	1	22.8015
P02751	VDVIPVNLPGEHGQRLPISR	VDVIPVNLPGEHGQRLPISR3	12.5	0
P02751	VDVIPVNLPGEHGQRLPISR	VDVIPVNLPGEHGQRLPISR3	300.0	1	23.1158
P02751	VDVIPVNLPGEHGQRLPISR	VDVIPVNLPGEHGQRLPISR3	400.0	1	10.0555
P02751	VDVIPVNLPGEHGQRLPISR	VDVIPVNLPGEHGQRLPISR3	50.0	1	20.969
P02751	VDVIPVNLPGEHGQRLPISR	VDVIPVNLPGEHGQRLPISR3	500.0	1	25.2121
P02751	VDVIPVNLPGEHGQRLPISR	VDVIPVNLPGEHGQRLPISR3	25.0	0
P02751	VDVIPVNLPGEHGQRLPISR	VDVIPVNLPGEHGQRLPISR4	100.0	1	24.2348
P02751	VDVIPVNLPGEHGQRLPISR	VDVIPVNLPGEHGQRLPISR4	200.0	1	27.8127
P02751	VDVIPVNLPGEHGQRLPISR	VDVIPVNLPGEHGQRLPISR4	12.5	0
P02751	VDVIPVNLPGEHGQRLPISR	VDVIPVNLPGEHGQRLPISR4	300.0	1	20.9182
P02751	VDVIPVNLPGEHGQRLPISR	VDVIPVNLPGEHGQRLPISR4	400.0	1	35.7996
P02751	VDVIPVNLPGEHGQRLPISR	VDVIPVNLPGEHGQRLPISR4	50.0	1	35.6661
P02751	VDVIPVNLPGEHGQRLPISR	VDVIPVNLPGEHGQRLPISR4	500.0	0.8	37.7789
P02751	VDVIPVNLPGEHGQRLPISR	VDVIPVNLPGEHGQRLPISR4	25.0	0.8	30.2583
A0A0B4J1Y8	VDWYQQRPGK	VDWYQQRPGK3	100.0	0
A0A0B4J1Y8	VDWYQQRPGK	VDWYQQRPGK3	200.0	0
A0A0B4J1Y8	VDWYQQRPGK	VDWYQQRPGK3	12.5	0
A0A0B4J1Y8	VDWYQQRPGK	VDWYQQRPGK3	300.0	0
A0A0B4J1Y8	VDWYQQRPGK	VDWYQQRPGK3	400.0	1	21.9469
A0A0B4J1Y8	VDWYQQRPGK	VDWYQQRPGK3	50.0	0
A0A0B4J1Y8	VDWYQQRPGK	VDWYQQRPGK3	500.0	0
A0A0B4J1Y8	VDWYQQRPGK	VDWYQQRPGK3	25.0	0
O95373	VEAAIALQVLISNQEK	VEAAIALQVLISNQEK2	100.0	0
O95373	VEAAIALQVLISNQEK	VEAAIALQVLISNQEK2	200.0	0
O95373	VEAAIALQVLISNQEK	VEAAIALQVLISNQEK2	12.5	1	50.9847
O95373	VEAAIALQVLISNQEK	VEAAIALQVLISNQEK2	300.0	0
O95373	VEAAIALQVLISNQEK	VEAAIALQVLISNQEK2	400.0	0
O95373	VEAAIALQVLISNQEK	VEAAIALQVLISNQEK2	50.0	0
O95373	VEAAIALQVLISNQEK	VEAAIALQVLISNQEK2	500.0	0
O95373	VEAAIALQVLISNQEK	VEAAIALQVLISNQEK2	25.0	0
O95373	VEAAIALQVLISNQEK	VEAAIALQVLISNQEK3	100.0	0
O95373	VEAAIALQVLISNQEK	VEAAIALQVLISNQEK3	200.0	0
O95373	VEAAIALQVLISNQEK	VEAAIALQVLISNQEK3	12.5	1	128.215
O95373	VEAAIALQVLISNQEK	VEAAIALQVLISNQEK3	300.0	0
O95373	VEAAIALQVLISNQEK	VEAAIALQVLISNQEK3	400.0	0
O95373	VEAAIALQVLISNQEK	VEAAIALQVLISNQEK3	50.0	0
O95373	VEAAIALQVLISNQEK	VEAAIALQVLISNQEK3	500.0	0
O95373	VEAAIALQVLISNQEK	VEAAIALQVLISNQEK3	25.0	0
P0C0L4	VEASISKANSFLGEK	VEASISKANSFLGEK2	100.0	0
P0C0L4	VEASISKANSFLGEK	VEASISKANSFLGEK2	200.0	0
P0C0L4	VEASISKANSFLGEK	VEASISKANSFLGEK2	12.5	0
P0C0L4	VEASISKANSFLGEK	VEASISKANSFLGEK2	300.0	0
P0C0L4	VEASISKANSFLGEK	VEASISKANSFLGEK2	400.0	0
P0C0L4	VEASISKANSFLGEK	VEASISKANSFLGEK2	50.0	0
P0C0L4	VEASISKANSFLGEK	VEASISKANSFLGEK2	500.0	0.8	54.295
P0C0L4	VEASISKANSFLGEK	VEASISKANSFLGEK2	25.0	0
P0C0L4	VEASISKANSFLGEK	VEASISKANSFLGEK3	100.0	1	34.1255
P0C0L4	VEASISKANSFLGEK	VEASISKANSFLGEK3	200.0	1	7.99479
P0C0L4	VEASISKANSFLGEK	VEASISKANSFLGEK3	12.5	0
P0C0L4	VEASISKANSFLGEK	VEASISKANSFLGEK3	300.0	1	11.9566
P0C0L4	VEASISKANSFLGEK	VEASISKANSFLGEK3	400.0	1	18.9265
P0C0L4	VEASISKANSFLGEK	VEASISKANSFLGEK3	50.0	1	26.7373
P0C0L4	VEASISKANSFLGEK	VEASISKANSFLGEK3	500.0	1	15.3944
P0C0L4	VEASISKANSFLGEK	VEASISKANSFLGEK3	25.0	0
P0C0L5	VEASISKASSFLGEK	VEASISKASSFLGEK3	100.0	0
P0C0L5	VEASISKASSFLGEK	VEASISKASSFLGEK3	200.0	0
P0C0L5	VEASISKASSFLGEK	VEASISKASSFLGEK3	12.5	0
P0C0L5	VEASISKASSFLGEK	VEASISKASSFLGEK3	300.0	0
P0C0L5	VEASISKASSFLGEK	VEASISKASSFLGEK3	400.0	0.8	12.1341
P0C0L5	VEASISKASSFLGEK	VEASISKASSFLGEK3	50.0	0
P0C0L5	VEASISKASSFLGEK	VEASISKASSFLGEK3	500.0	1	27.9384
P0C0L5	VEASISKASSFLGEK	VEASISKASSFLGEK3	25.0	0
A00000	VEATFGVDESNAK	VEATFGVDESNAK2	100.0	1	3.51103
A00000	VEATFGVDESNAK	VEATFGVDESNAK2	200.0	1	5.89815
A00000	VEATFGVDESNAK	VEATFGVDESNAK2	12.5	1	9.37664
A00000	VEATFGVDESNAK	VEATFGVDESNAK2	300.0	1	4.62794
A00000	VEATFGVDESNAK	VEATFGVDESNAK2	400.0	1	1.16528
A00000	VEATFGVDESNAK	VEATFGVDESNAK2	50.0	1	2.43543
A00000	VEATFGVDESNAK	VEATFGVDESNAK2	500.0	1	3.24341
A00000	VEATFGVDESNAK	VEATFGVDESNAK2	25.0	1	4.52654
A00000	VEATFGVDESNAK	VEATFGVDESNAK3	100.0	0
A00000	VEATFGVDESNAK	VEATFGVDESNAK3	200.0	0
A00000	VEATFGVDESNAK	VEATFGVDESNAK3	12.5	1	58.4465
A00000	VEATFGVDESNAK	VEATFGVDESNAK3	300.0	0
A00000	VEATFGVDESNAK	VEATFGVDESNAK3	400.0	0
A00000	VEATFGVDESNAK	VEATFGVDESNAK3	50.0	0
A00000	VEATFGVDESNAK	VEATFGVDESNAK3	500.0	0
A00000	VEATFGVDESNAK	VEATFGVDESNAK3	25.0	0
P48740	VEC(UniMod:4)SDNLFTQR	VEC(UniMod:4)SDNLFTQR2	100.0	0
P48740	VEC(UniMod:4)SDNLFTQR	VEC(UniMod:4)SDNLFTQR2	200.0	0
P48740	VEC(UniMod:4)SDNLFTQR	VEC(UniMod:4)SDNLFTQR2	12.5	0
P48740	VEC(UniMod:4)SDNLFTQR	VEC(UniMod:4)SDNLFTQR2	300.0	0
P48740	VEC(UniMod:4)SDNLFTQR	VEC(UniMod:4)SDNLFTQR2	400.0	1	58.8026
P48740	VEC(UniMod:4)SDNLFTQR	VEC(UniMod:4)SDNLFTQR2	50.0	0
P48740	VEC(UniMod:4)SDNLFTQR	VEC(UniMod:4)SDNLFTQR2	500.0	1	45.5977
P48740	VEC(UniMod:4)SDNLFTQR	VEC(UniMod:4)SDNLFTQR2	25.0	0
P04275	VEDFGNAWK	VEDFGNAWK2	100.0	0
P04275	VEDFGNAWK	VEDFGNAWK2	200.0	0
P04275	VEDFGNAWK	VEDFGNAWK2	12.5	0
P04275	VEDFGNAWK	VEDFGNAWK2	300.0	1	9.95044
P04275	VEDFGNAWK	VEDFGNAWK2	400.0	1	29.8861
P04275	VEDFGNAWK	VEDFGNAWK2	50.0	0
P04275	VEDFGNAWK	VEDFGNAWK2	500.0	1	11.1299
P04275	VEDFGNAWK	VEDFGNAWK2	25.0	0
P04114	VEDIPLAR	VEDIPLAR2	100.0	1	15.3453
P04114	VEDIPLAR	VEDIPLAR2	200.0	1	9.21299
P04114	VEDIPLAR	VEDIPLAR2	12.5	1	16.0556
P04114	VEDIPLAR	VEDIPLAR2	300.0	1	5.29713
P04114	VEDIPLAR	VEDIPLAR2	400.0	1	3.17056
P04114	VEDIPLAR	VEDIPLAR2	50.0	1	15.5104
P04114	VEDIPLAR	VEDIPLAR2	500.0	1	4.39762
P04114	VEDIPLAR	VEDIPLAR2	25.0	1	17.4657
P09871	VEDPESTLFGSVIR	VEDPESTLFGSVIR2	100.0	0.6	54.1453
P09871	VEDPESTLFGSVIR	VEDPESTLFGSVIR2	200.0	1	13.9806
P09871	VEDPESTLFGSVIR	VEDPESTLFGSVIR2	12.5	0
P09871	VEDPESTLFGSVIR	VEDPESTLFGSVIR2	300.0	1	22.9461
P09871	VEDPESTLFGSVIR	VEDPESTLFGSVIR2	400.0	1	16.9527
P09871	VEDPESTLFGSVIR	VEDPESTLFGSVIR2	50.0	0
P09871	VEDPESTLFGSVIR	VEDPESTLFGSVIR2	500.0	0.8	61.0764
P09871	VEDPESTLFGSVIR	VEDPESTLFGSVIR2	25.0	0
P38919	VEFETSEEVDVTPTFDTMGLR	VEFETSEEVDVTPTFDTMGLR3	100.0	0
P38919	VEFETSEEVDVTPTFDTMGLR	VEFETSEEVDVTPTFDTMGLR3	200.0	0
P38919	VEFETSEEVDVTPTFDTMGLR	VEFETSEEVDVTPTFDTMGLR3	12.5	0.4	39.9688
P38919	VEFETSEEVDVTPTFDTMGLR	VEFETSEEVDVTPTFDTMGLR3	300.0	0
P38919	VEFETSEEVDVTPTFDTMGLR	VEFETSEEVDVTPTFDTMGLR3	400.0	0
P38919	VEFETSEEVDVTPTFDTMGLR	VEFETSEEVDVTPTFDTMGLR3	50.0	0
P38919	VEFETSEEVDVTPTFDTMGLR	VEFETSEEVDVTPTFDTMGLR3	500.0	0
P38919	VEFETSEEVDVTPTFDTMGLR	VEFETSEEVDVTPTFDTMGLR3	25.0	0
P01024	VEGTAFVIFGIQDGEQR	VEGTAFVIFGIQDGEQR2	100.0	1	50.6763
P01024	VEGTAFVIFGIQDGEQR	VEGTAFVIFGIQDGEQR2	200.0	1	13.0127
P01024	VEGTAFVIFGIQDGEQR	VEGTAFVIFGIQDGEQR2	12.5	0
P01024	VEGTAFVIFGIQDGEQR	VEGTAFVIFGIQDGEQR2	300.0	1	18.9618
P01024	VEGTAFVIFGIQDGEQR	VEGTAFVIFGIQDGEQR2	400.0	1	20.2828
P01024	VEGTAFVIFGIQDGEQR	VEGTAFVIFGIQDGEQR2	50.0	0.8	36.0722
P01024	VEGTAFVIFGIQDGEQR	VEGTAFVIFGIQDGEQR2	500.0	1	30.9273
P01024	VEGTAFVIFGIQDGEQR	VEGTAFVIFGIQDGEQR2	25.0	0
P01024	VEGTAFVIFGIQDGEQR	VEGTAFVIFGIQDGEQR3	100.0	1	28.8821
P01024	VEGTAFVIFGIQDGEQR	VEGTAFVIFGIQDGEQR3	200.0	1	22.2049
P01024	VEGTAFVIFGIQDGEQR	VEGTAFVIFGIQDGEQR3	12.5	0
P01024	VEGTAFVIFGIQDGEQR	VEGTAFVIFGIQDGEQR3	300.0	0.6	17.4191
P01024	VEGTAFVIFGIQDGEQR	VEGTAFVIFGIQDGEQR3	400.0	1	17.0391
P01024	VEGTAFVIFGIQDGEQR	VEGTAFVIFGIQDGEQR3	50.0	1	54.9282
P01024	VEGTAFVIFGIQDGEQR	VEGTAFVIFGIQDGEQR3	500.0	1	33.5127
P01024	VEGTAFVIFGIQDGEQR	VEGTAFVIFGIQDGEQR3	25.0	0
P09871	VEKPTADAEAYVFTPNMIC(UniMod:4)AGGEK	VEKPTADAEAYVFTPNMIC(UniMod:4)AGGEK3	100.0	1	12.0031
P09871	VEKPTADAEAYVFTPNMIC(UniMod:4)AGGEK	VEKPTADAEAYVFTPNMIC(UniMod:4)AGGEK3	200.0	1	25.4602
P09871	VEKPTADAEAYVFTPNMIC(UniMod:4)AGGEK	VEKPTADAEAYVFTPNMIC(UniMod:4)AGGEK3	12.5	0.6	11.6161
P09871	VEKPTADAEAYVFTPNMIC(UniMod:4)AGGEK	VEKPTADAEAYVFTPNMIC(UniMod:4)AGGEK3	300.0	1	30.6622
P09871	VEKPTADAEAYVFTPNMIC(UniMod:4)AGGEK	VEKPTADAEAYVFTPNMIC(UniMod:4)AGGEK3	400.0	1	18.4806
P09871	VEKPTADAEAYVFTPNMIC(UniMod:4)AGGEK	VEKPTADAEAYVFTPNMIC(UniMod:4)AGGEK3	50.0	1	29.76
P09871	VEKPTADAEAYVFTPNMIC(UniMod:4)AGGEK	VEKPTADAEAYVFTPNMIC(UniMod:4)AGGEK3	500.0	1	32.8354
P09871	VEKPTADAEAYVFTPNMIC(UniMod:4)AGGEK	VEKPTADAEAYVFTPNMIC(UniMod:4)AGGEK3	25.0	1	52.6731
P02679	VELEDWNGR	VELEDWNGR2	100.0	1	2.53983
P02679	VELEDWNGR	VELEDWNGR2	200.0	1	3.4426
P02679	VELEDWNGR	VELEDWNGR2	12.5	1	3.54559
P02679	VELEDWNGR	VELEDWNGR2	300.0	1	2.13599
P02679	VELEDWNGR	VELEDWNGR2	400.0	1	1.20303
P02679	VELEDWNGR	VELEDWNGR2	50.0	1	5.86535
P02679	VELEDWNGR	VELEDWNGR2	500.0	1	3.19999
P02679	VELEDWNGR	VELEDWNGR2	25.0	1	4.30599
P02679	VELEDWNGRTSTADYAMFK	VELEDWNGRTSTADYAMFK3	100.0	0.8	34.2961
P02679	VELEDWNGRTSTADYAMFK	VELEDWNGRTSTADYAMFK3	200.0	1	20.8476
P02679	VELEDWNGRTSTADYAMFK	VELEDWNGRTSTADYAMFK3	12.5	0
P02679	VELEDWNGRTSTADYAMFK	VELEDWNGRTSTADYAMFK3	300.0	1	29.508
P02679	VELEDWNGRTSTADYAMFK	VELEDWNGRTSTADYAMFK3	400.0	1	15.3234
P02679	VELEDWNGRTSTADYAMFK	VELEDWNGRTSTADYAMFK3	50.0	0.8	15.8751
P02679	VELEDWNGRTSTADYAMFK	VELEDWNGRTSTADYAMFK3	500.0	1	34.3617
P02679	VELEDWNGRTSTADYAMFK	VELEDWNGRTSTADYAMFK3	25.0	1	45.9435
P04114	VELEVPQLC(UniMod:4)SFILK	VELEVPQLC(UniMod:4)SFILK2	100.0	1	32.3199
P04114	VELEVPQLC(UniMod:4)SFILK	VELEVPQLC(UniMod:4)SFILK2	200.0	0
P04114	VELEVPQLC(UniMod:4)SFILK	VELEVPQLC(UniMod:4)SFILK2	12.5	0
P04114	VELEVPQLC(UniMod:4)SFILK	VELEVPQLC(UniMod:4)SFILK2	300.0	0
P04114	VELEVPQLC(UniMod:4)SFILK	VELEVPQLC(UniMod:4)SFILK2	400.0	0
P04114	VELEVPQLC(UniMod:4)SFILK	VELEVPQLC(UniMod:4)SFILK2	50.0	0
P04114	VELEVPQLC(UniMod:4)SFILK	VELEVPQLC(UniMod:4)SFILK2	500.0	0
P04114	VELEVPQLC(UniMod:4)SFILK	VELEVPQLC(UniMod:4)SFILK2	25.0	0
P04114	VELEVPQLC(UniMod:4)SFILK	VELEVPQLC(UniMod:4)SFILK3	100.0	0
P04114	VELEVPQLC(UniMod:4)SFILK	VELEVPQLC(UniMod:4)SFILK3	200.0	0
P04114	VELEVPQLC(UniMod:4)SFILK	VELEVPQLC(UniMod:4)SFILK3	12.5	0
P04114	VELEVPQLC(UniMod:4)SFILK	VELEVPQLC(UniMod:4)SFILK3	300.0	0.6	28.4677
P04114	VELEVPQLC(UniMod:4)SFILK	VELEVPQLC(UniMod:4)SFILK3	400.0	0
P04114	VELEVPQLC(UniMod:4)SFILK	VELEVPQLC(UniMod:4)SFILK3	50.0	0
P04114	VELEVPQLC(UniMod:4)SFILK	VELEVPQLC(UniMod:4)SFILK3	500.0	0
P04114	VELEVPQLC(UniMod:4)SFILK	VELEVPQLC(UniMod:4)SFILK3	25.0	0
P01860	VELKTPLGDTTHTC(UniMod:4)PR	VELKTPLGDTTHTC(UniMod:4)PR2	100.0	1	18.5457
P01860	VELKTPLGDTTHTC(UniMod:4)PR	VELKTPLGDTTHTC(UniMod:4)PR2	200.0	1	25.5755
P01860	VELKTPLGDTTHTC(UniMod:4)PR	VELKTPLGDTTHTC(UniMod:4)PR2	12.5	0.6	82.3751
P01860	VELKTPLGDTTHTC(UniMod:4)PR	VELKTPLGDTTHTC(UniMod:4)PR2	300.0	1	17.9174
P01860	VELKTPLGDTTHTC(UniMod:4)PR	VELKTPLGDTTHTC(UniMod:4)PR2	400.0	1	12.7434
P01860	VELKTPLGDTTHTC(UniMod:4)PR	VELKTPLGDTTHTC(UniMod:4)PR2	50.0	1	9.97854
P01860	VELKTPLGDTTHTC(UniMod:4)PR	VELKTPLGDTTHTC(UniMod:4)PR2	500.0	1	12.6765
P01860	VELKTPLGDTTHTC(UniMod:4)PR	VELKTPLGDTTHTC(UniMod:4)PR2	25.0	1	54.0435
P01860	VELKTPLGDTTHTC(UniMod:4)PR	VELKTPLGDTTHTC(UniMod:4)PR3	100.0	1	6.12511
P01860	VELKTPLGDTTHTC(UniMod:4)PR	VELKTPLGDTTHTC(UniMod:4)PR3	200.0	1	5.40601
P01860	VELKTPLGDTTHTC(UniMod:4)PR	VELKTPLGDTTHTC(UniMod:4)PR3	12.5	1	18.6099
P01860	VELKTPLGDTTHTC(UniMod:4)PR	VELKTPLGDTTHTC(UniMod:4)PR3	300.0	1	4.65059
P01860	VELKTPLGDTTHTC(UniMod:4)PR	VELKTPLGDTTHTC(UniMod:4)PR3	400.0	1	5.34431
P01860	VELKTPLGDTTHTC(UniMod:4)PR	VELKTPLGDTTHTC(UniMod:4)PR3	50.0	1	9.22809
P01860	VELKTPLGDTTHTC(UniMod:4)PR	VELKTPLGDTTHTC(UniMod:4)PR3	500.0	1	5.74549
P01860	VELKTPLGDTTHTC(UniMod:4)PR	VELKTPLGDTTHTC(UniMod:4)PR3	25.0	1	8.77495
P01860	VELKTPLGDTTHTC(UniMod:4)PR	VELKTPLGDTTHTC(UniMod:4)PR4	100.0	1	3.19055
P01860	VELKTPLGDTTHTC(UniMod:4)PR	VELKTPLGDTTHTC(UniMod:4)PR4	200.0	1	8.21817
P01860	VELKTPLGDTTHTC(UniMod:4)PR	VELKTPLGDTTHTC(UniMod:4)PR4	12.5	1	27.0474
P01860	VELKTPLGDTTHTC(UniMod:4)PR	VELKTPLGDTTHTC(UniMod:4)PR4	300.0	1	4.32638
P01860	VELKTPLGDTTHTC(UniMod:4)PR	VELKTPLGDTTHTC(UniMod:4)PR4	400.0	1	4.5848
P01860	VELKTPLGDTTHTC(UniMod:4)PR	VELKTPLGDTTHTC(UniMod:4)PR4	50.0	1	7.41167
P01860	VELKTPLGDTTHTC(UniMod:4)PR	VELKTPLGDTTHTC(UniMod:4)PR4	500.0	1	2.2332
P01860	VELKTPLGDTTHTC(UniMod:4)PR	VELKTPLGDTTHTC(UniMod:4)PR4	25.0	1	10.4159
P01024	VELLHNPAFC(UniMod:4)SLATTK	VELLHNPAFC(UniMod:4)SLATTK2	100.0	1	14.5956
P01024	VELLHNPAFC(UniMod:4)SLATTK	VELLHNPAFC(UniMod:4)SLATTK2	200.0	1	7.52156
P01024	VELLHNPAFC(UniMod:4)SLATTK	VELLHNPAFC(UniMod:4)SLATTK2	12.5	1	32.2196
P01024	VELLHNPAFC(UniMod:4)SLATTK	VELLHNPAFC(UniMod:4)SLATTK2	300.0	1	12.0581
P01024	VELLHNPAFC(UniMod:4)SLATTK	VELLHNPAFC(UniMod:4)SLATTK2	400.0	1	10.2461
P01024	VELLHNPAFC(UniMod:4)SLATTK	VELLHNPAFC(UniMod:4)SLATTK2	50.0	1	13.5225
P01024	VELLHNPAFC(UniMod:4)SLATTK	VELLHNPAFC(UniMod:4)SLATTK2	500.0	1	15.4115
P01024	VELLHNPAFC(UniMod:4)SLATTK	VELLHNPAFC(UniMod:4)SLATTK2	25.0	1	13.526
P01024	VELLHNPAFC(UniMod:4)SLATTK	VELLHNPAFC(UniMod:4)SLATTK3	100.0	1	22.6555
P01024	VELLHNPAFC(UniMod:4)SLATTK	VELLHNPAFC(UniMod:4)SLATTK3	200.0	1	9.91856
P01024	VELLHNPAFC(UniMod:4)SLATTK	VELLHNPAFC(UniMod:4)SLATTK3	12.5	1	25.5651
P01024	VELLHNPAFC(UniMod:4)SLATTK	VELLHNPAFC(UniMod:4)SLATTK3	300.0	1	6.91626
P01024	VELLHNPAFC(UniMod:4)SLATTK	VELLHNPAFC(UniMod:4)SLATTK3	400.0	1	8.21347
P01024	VELLHNPAFC(UniMod:4)SLATTK	VELLHNPAFC(UniMod:4)SLATTK3	50.0	1	13.3011
P01024	VELLHNPAFC(UniMod:4)SLATTK	VELLHNPAFC(UniMod:4)SLATTK3	500.0	1	16.9277
P01024	VELLHNPAFC(UniMod:4)SLATTK	VELLHNPAFC(UniMod:4)SLATTK3	25.0	1	21.9489
P01024	VELLHNPAFC(UniMod:4)SLATTKR	VELLHNPAFC(UniMod:4)SLATTKR3	100.0	0.8	5.40935
P01024	VELLHNPAFC(UniMod:4)SLATTKR	VELLHNPAFC(UniMod:4)SLATTKR3	200.0	1	20.8843
P01024	VELLHNPAFC(UniMod:4)SLATTKR	VELLHNPAFC(UniMod:4)SLATTKR3	12.5	0
P01024	VELLHNPAFC(UniMod:4)SLATTKR	VELLHNPAFC(UniMod:4)SLATTKR3	300.0	1	33.1983
P01024	VELLHNPAFC(UniMod:4)SLATTKR	VELLHNPAFC(UniMod:4)SLATTKR3	400.0	1	27.4096
P01024	VELLHNPAFC(UniMod:4)SLATTKR	VELLHNPAFC(UniMod:4)SLATTKR3	50.0	0
P01024	VELLHNPAFC(UniMod:4)SLATTKR	VELLHNPAFC(UniMod:4)SLATTKR3	500.0	1	25.581
P01024	VELLHNPAFC(UniMod:4)SLATTKR	VELLHNPAFC(UniMod:4)SLATTKR3	25.0	0
P01024	VELLHNPAFC(UniMod:4)SLATTKR	VELLHNPAFC(UniMod:4)SLATTKR4	100.0	1	38.2063
P01024	VELLHNPAFC(UniMod:4)SLATTKR	VELLHNPAFC(UniMod:4)SLATTKR4	200.0	1	20.9775
P01024	VELLHNPAFC(UniMod:4)SLATTKR	VELLHNPAFC(UniMod:4)SLATTKR4	12.5	0.6	41.7059
P01024	VELLHNPAFC(UniMod:4)SLATTKR	VELLHNPAFC(UniMod:4)SLATTKR4	300.0	1	20.8873
P01024	VELLHNPAFC(UniMod:4)SLATTKR	VELLHNPAFC(UniMod:4)SLATTKR4	400.0	1	12.582
P01024	VELLHNPAFC(UniMod:4)SLATTKR	VELLHNPAFC(UniMod:4)SLATTKR4	50.0	0.4	2.76464
P01024	VELLHNPAFC(UniMod:4)SLATTKR	VELLHNPAFC(UniMod:4)SLATTKR4	500.0	1	9.6733
P01024	VELLHNPAFC(UniMod:4)SLATTKR	VELLHNPAFC(UniMod:4)SLATTKR4	25.0	0
P02647	VEPLRAELQEGAR	VEPLRAELQEGAR2	100.0	1	22.8954
P02647	VEPLRAELQEGAR	VEPLRAELQEGAR2	200.0	1	5.48016
P02647	VEPLRAELQEGAR	VEPLRAELQEGAR2	12.5	1	30.6809
P02647	VEPLRAELQEGAR	VEPLRAELQEGAR2	300.0	1	14.0198
P02647	VEPLRAELQEGAR	VEPLRAELQEGAR2	400.0	1	7.91024
P02647	VEPLRAELQEGAR	VEPLRAELQEGAR2	50.0	1	35.7237
P02647	VEPLRAELQEGAR	VEPLRAELQEGAR2	500.0	1	10.2523
P02647	VEPLRAELQEGAR	VEPLRAELQEGAR2	25.0	1	10.7529
P02647	VEPLRAELQEGAR	VEPLRAELQEGAR3	100.0	1	2.63935
P02647	VEPLRAELQEGAR	VEPLRAELQEGAR3	200.0	1	3.67494
P02647	VEPLRAELQEGAR	VEPLRAELQEGAR3	12.5	1	6.11114
P02647	VEPLRAELQEGAR	VEPLRAELQEGAR3	300.0	1	1.81806
P02647	VEPLRAELQEGAR	VEPLRAELQEGAR3	400.0	1	4.47859
P02647	VEPLRAELQEGAR	VEPLRAELQEGAR3	50.0	1	4.65091
P02647	VEPLRAELQEGAR	VEPLRAELQEGAR3	500.0	1	3.47524
P02647	VEPLRAELQEGAR	VEPLRAELQEGAR3	25.0	1	4.33713
P06727	VEPYGENFNK	VEPYGENFNK2	100.0	1	9.63425
P06727	VEPYGENFNK	VEPYGENFNK2	200.0	1	4.68432
P06727	VEPYGENFNK	VEPYGENFNK2	12.5	1	18.4704
P06727	VEPYGENFNK	VEPYGENFNK2	300.0	1	8.59754
P06727	VEPYGENFNK	VEPYGENFNK2	400.0	1	10.8955
P06727	VEPYGENFNK	VEPYGENFNK2	50.0	1	4.12346
P06727	VEPYGENFNK	VEPYGENFNK2	500.0	1	3.94691
P06727	VEPYGENFNK	VEPYGENFNK2	25.0	1	12.7755
P02649	VEQAVETEPEPELR	VEQAVETEPEPELR2	100.0	0
P02649	VEQAVETEPEPELR	VEQAVETEPEPELR2	200.0	1	30.6993
P02649	VEQAVETEPEPELR	VEQAVETEPEPELR2	12.5	0
P02649	VEQAVETEPEPELR	VEQAVETEPEPELR2	300.0	1	31.0315
P02649	VEQAVETEPEPELR	VEQAVETEPEPELR2	400.0	1	13.3038
P02649	VEQAVETEPEPELR	VEQAVETEPEPELR2	50.0	0
P02649	VEQAVETEPEPELR	VEQAVETEPEPELR2	500.0	1	30.1691
P02649	VEQAVETEPEPELR	VEQAVETEPEPELR2	25.0	0
P07225	VESELIKPINPR	VESELIKPINPR3	100.0	0
P07225	VESELIKPINPR	VESELIKPINPR3	200.0	0
P07225	VESELIKPINPR	VESELIKPINPR3	12.5	0
P07225	VESELIKPINPR	VESELIKPINPR3	300.0	0
P07225	VESELIKPINPR	VESELIKPINPR3	400.0	0
P07225	VESELIKPINPR	VESELIKPINPR3	50.0	0
P07225	VESELIKPINPR	VESELIKPINPR3	500.0	1	26.3936
P07225	VESELIKPINPR	VESELIKPINPR3	25.0	0
O43866	VEVKHQNQWYTVC(UniMod:4)QTGWSLR	VEVKHQNQWYTVC(UniMod:4)QTGWSLR3	100.0	0
O43866	VEVKHQNQWYTVC(UniMod:4)QTGWSLR	VEVKHQNQWYTVC(UniMod:4)QTGWSLR3	200.0	0
O43866	VEVKHQNQWYTVC(UniMod:4)QTGWSLR	VEVKHQNQWYTVC(UniMod:4)QTGWSLR3	12.5	0
O43866	VEVKHQNQWYTVC(UniMod:4)QTGWSLR	VEVKHQNQWYTVC(UniMod:4)QTGWSLR3	300.0	0
O43866	VEVKHQNQWYTVC(UniMod:4)QTGWSLR	VEVKHQNQWYTVC(UniMod:4)QTGWSLR3	400.0	0.6	53.7102
O43866	VEVKHQNQWYTVC(UniMod:4)QTGWSLR	VEVKHQNQWYTVC(UniMod:4)QTGWSLR3	50.0	0
O43866	VEVKHQNQWYTVC(UniMod:4)QTGWSLR	VEVKHQNQWYTVC(UniMod:4)QTGWSLR3	500.0	0.8	59.7657
O43866	VEVKHQNQWYTVC(UniMod:4)QTGWSLR	VEVKHQNQWYTVC(UniMod:4)QTGWSLR3	25.0	0
O43866	VEVKHQNQWYTVC(UniMod:4)QTGWSLR	VEVKHQNQWYTVC(UniMod:4)QTGWSLR4	100.0	0
O43866	VEVKHQNQWYTVC(UniMod:4)QTGWSLR	VEVKHQNQWYTVC(UniMod:4)QTGWSLR4	200.0	1	41.9553
O43866	VEVKHQNQWYTVC(UniMod:4)QTGWSLR	VEVKHQNQWYTVC(UniMod:4)QTGWSLR4	12.5	0
O43866	VEVKHQNQWYTVC(UniMod:4)QTGWSLR	VEVKHQNQWYTVC(UniMod:4)QTGWSLR4	300.0	0.8	22.1095
O43866	VEVKHQNQWYTVC(UniMod:4)QTGWSLR	VEVKHQNQWYTVC(UniMod:4)QTGWSLR4	400.0	1	24.1949
O43866	VEVKHQNQWYTVC(UniMod:4)QTGWSLR	VEVKHQNQWYTVC(UniMod:4)QTGWSLR4	50.0	0
O43866	VEVKHQNQWYTVC(UniMod:4)QTGWSLR	VEVKHQNQWYTVC(UniMod:4)QTGWSLR4	500.0	1	18.0239
O43866	VEVKHQNQWYTVC(UniMod:4)QTGWSLR	VEVKHQNQWYTVC(UniMod:4)QTGWSLR4	25.0	0
P02786	VEYHFLSPYVSPK	VEYHFLSPYVSPK3	100.0	0
P02786	VEYHFLSPYVSPK	VEYHFLSPYVSPK3	200.0	1	34.6894
P02786	VEYHFLSPYVSPK	VEYHFLSPYVSPK3	12.5	0
P02786	VEYHFLSPYVSPK	VEYHFLSPYVSPK3	300.0	0.4	4.39706
P02786	VEYHFLSPYVSPK	VEYHFLSPYVSPK3	400.0	1	12.5349
P02786	VEYHFLSPYVSPK	VEYHFLSPYVSPK3	50.0	0
P02786	VEYHFLSPYVSPK	VEYHFLSPYVSPK3	500.0	1	38.5002
P02786	VEYHFLSPYVSPK	VEYHFLSPYVSPK3	25.0	0
Q92496	VEYQC(UniMod:4)QSYYELQGSK	VEYQC(UniMod:4)QSYYELQGSK2	100.0	0.6	19.9387
Q92496	VEYQC(UniMod:4)QSYYELQGSK	VEYQC(UniMod:4)QSYYELQGSK2	200.0	1	41.3785
Q92496	VEYQC(UniMod:4)QSYYELQGSK	VEYQC(UniMod:4)QSYYELQGSK2	12.5	0
Q92496	VEYQC(UniMod:4)QSYYELQGSK	VEYQC(UniMod:4)QSYYELQGSK2	300.0	1	14.9571
Q92496	VEYQC(UniMod:4)QSYYELQGSK	VEYQC(UniMod:4)QSYYELQGSK2	400.0	1	14.9592
Q92496	VEYQC(UniMod:4)QSYYELQGSK	VEYQC(UniMod:4)QSYYELQGSK2	50.0	0
Q92496	VEYQC(UniMod:4)QSYYELQGSK	VEYQC(UniMod:4)QSYYELQGSK2	500.0	1	14.037
Q92496	VEYQC(UniMod:4)QSYYELQGSK	VEYQC(UniMod:4)QSYYELQGSK2	25.0	0
P00488	VEYVIGR	VEYVIGR2	100.0	1	25.6809
P00488	VEYVIGR	VEYVIGR2	200.0	1	9.3135
P00488	VEYVIGR	VEYVIGR2	12.5	0
P00488	VEYVIGR	VEYVIGR2	300.0	1	22.2475
P00488	VEYVIGR	VEYVIGR2	400.0	1	12.6389
P00488	VEYVIGR	VEYVIGR2	50.0	1	18.3398
P00488	VEYVIGR	VEYVIGR2	500.0	1	11.0475
P00488	VEYVIGR	VEYVIGR2	25.0	0
P00488	VEYVIGRYPQENK	VEYVIGRYPQENK3	100.0	0
P00488	VEYVIGRYPQENK	VEYVIGRYPQENK3	200.0	0
P00488	VEYVIGRYPQENK	VEYVIGRYPQENK3	12.5	0
P00488	VEYVIGRYPQENK	VEYVIGRYPQENK3	300.0	0
P00488	VEYVIGRYPQENK	VEYVIGRYPQENK3	400.0	0
P00488	VEYVIGRYPQENK	VEYVIGRYPQENK3	50.0	0
P00488	VEYVIGRYPQENK	VEYVIGRYPQENK3	500.0	1	20.5262
P00488	VEYVIGRYPQENK	VEYVIGRYPQENK3	25.0	0
P01871	VFAIPPSFASIFLTK	VFAIPPSFASIFLTK2	100.0	1	20.5105
P01871	VFAIPPSFASIFLTK	VFAIPPSFASIFLTK2	200.0	1	20.3387
P01871	VFAIPPSFASIFLTK	VFAIPPSFASIFLTK2	12.5	0.8	137.079
P01871	VFAIPPSFASIFLTK	VFAIPPSFASIFLTK2	300.0	1	31.7332
P01871	VFAIPPSFASIFLTK	VFAIPPSFASIFLTK2	400.0	1	57.3302
P01871	VFAIPPSFASIFLTK	VFAIPPSFASIFLTK2	50.0	1	13.3541
P01871	VFAIPPSFASIFLTK	VFAIPPSFASIFLTK2	500.0	1	19.7772
P01871	VFAIPPSFASIFLTK	VFAIPPSFASIFLTK2	25.0	1	17.5335
P01871	VFAIPPSFASIFLTK	VFAIPPSFASIFLTK3	100.0	1	102.01
P01871	VFAIPPSFASIFLTK	VFAIPPSFASIFLTK3	200.0	1	33.914
P01871	VFAIPPSFASIFLTK	VFAIPPSFASIFLTK3	12.5	0
P01871	VFAIPPSFASIFLTK	VFAIPPSFASIFLTK3	300.0	1	63.2496
P01871	VFAIPPSFASIFLTK	VFAIPPSFASIFLTK3	400.0	1	15.379
P01871	VFAIPPSFASIFLTK	VFAIPPSFASIFLTK3	50.0	0.8	40.6571
P01871	VFAIPPSFASIFLTK	VFAIPPSFASIFLTK3	500.0	1	34.8094
P01871	VFAIPPSFASIFLTK	VFAIPPSFASIFLTK3	25.0	0
P01871	VFAIPPSFASIFLTKSTK	VFAIPPSFASIFLTKSTK3	100.0	1	19.8561
P01871	VFAIPPSFASIFLTKSTK	VFAIPPSFASIFLTKSTK3	200.0	1	9.33352
P01871	VFAIPPSFASIFLTKSTK	VFAIPPSFASIFLTKSTK3	12.5	0
P01871	VFAIPPSFASIFLTKSTK	VFAIPPSFASIFLTKSTK3	300.0	1	20.1394
P01871	VFAIPPSFASIFLTKSTK	VFAIPPSFASIFLTKSTK3	400.0	1	9.87688
P01871	VFAIPPSFASIFLTKSTK	VFAIPPSFASIFLTKSTK3	50.0	1	34.3856
P01871	VFAIPPSFASIFLTKSTK	VFAIPPSFASIFLTKSTK3	500.0	1	34.2915
P01871	VFAIPPSFASIFLTKSTK	VFAIPPSFASIFLTKSTK3	25.0	0
P02751	VFAVSHGR	VFAVSHGR2	100.0	1	45.9268
P02751	VFAVSHGR	VFAVSHGR2	200.0	1	65.6274
P02751	VFAVSHGR	VFAVSHGR2	12.5	1	41.0795
P02751	VFAVSHGR	VFAVSHGR2	300.0	1	53.497
P02751	VFAVSHGR	VFAVSHGR2	400.0	1	30.5761
P02751	VFAVSHGR	VFAVSHGR2	50.0	1	30.4789
P02751	VFAVSHGR	VFAVSHGR2	500.0	0.8	42.6619
P02751	VFAVSHGR	VFAVSHGR2	25.0	1	8.91352
P02751	VFAVSHGRESKPLTAQQTTK	VFAVSHGRESKPLTAQQTTK4	100.0	0
P02751	VFAVSHGRESKPLTAQQTTK	VFAVSHGRESKPLTAQQTTK4	200.0	0
P02751	VFAVSHGRESKPLTAQQTTK	VFAVSHGRESKPLTAQQTTK4	12.5	0
P02751	VFAVSHGRESKPLTAQQTTK	VFAVSHGRESKPLTAQQTTK4	300.0	0.6	20.1619
P02751	VFAVSHGRESKPLTAQQTTK	VFAVSHGRESKPLTAQQTTK4	400.0	0
P02751	VFAVSHGRESKPLTAQQTTK	VFAVSHGRESKPLTAQQTTK4	50.0	0
P02751	VFAVSHGRESKPLTAQQTTK	VFAVSHGRESKPLTAQQTTK4	500.0	0.6	23.2878
P02751	VFAVSHGRESKPLTAQQTTK	VFAVSHGRESKPLTAQQTTK4	25.0	0
P05156	VFC(UniMod:4)QPWQR	VFC(UniMod:4)QPWQR2	100.0	1	9.7374
P05156	VFC(UniMod:4)QPWQR	VFC(UniMod:4)QPWQR2	200.0	1	11.9378
P05156	VFC(UniMod:4)QPWQR	VFC(UniMod:4)QPWQR2	12.5	1	40.1121
P05156	VFC(UniMod:4)QPWQR	VFC(UniMod:4)QPWQR2	300.0	1	6.0607
P05156	VFC(UniMod:4)QPWQR	VFC(UniMod:4)QPWQR2	400.0	1	1.38412
P05156	VFC(UniMod:4)QPWQR	VFC(UniMod:4)QPWQR2	50.0	1	29.4604
P05156	VFC(UniMod:4)QPWQR	VFC(UniMod:4)QPWQR2	500.0	1	5.53058
P05156	VFC(UniMod:4)QPWQR	VFC(UniMod:4)QPWQR2	25.0	1	19.0282
P02768	VFDEFKPLVEEPQNLIK	VFDEFKPLVEEPQNLIK3	100.0	0.8	21.0063
P02768	VFDEFKPLVEEPQNLIK	VFDEFKPLVEEPQNLIK3	200.0	1	22.16
P02768	VFDEFKPLVEEPQNLIK	VFDEFKPLVEEPQNLIK3	12.5	1	51.0582
P02768	VFDEFKPLVEEPQNLIK	VFDEFKPLVEEPQNLIK3	300.0	1	38.7841
P02768	VFDEFKPLVEEPQNLIK	VFDEFKPLVEEPQNLIK3	400.0	1	15.6912
P02768	VFDEFKPLVEEPQNLIK	VFDEFKPLVEEPQNLIK3	50.0	1	116.83
P02768	VFDEFKPLVEEPQNLIK	VFDEFKPLVEEPQNLIK3	500.0	1	23.0655
P02768	VFDEFKPLVEEPQNLIK	VFDEFKPLVEEPQNLIK3	25.0	1	13.073
P02768	VFDEFKPLVEEPQNLIK	VFDEFKPLVEEPQNLIK4	100.0	1	35.146
P02768	VFDEFKPLVEEPQNLIK	VFDEFKPLVEEPQNLIK4	200.0	1	13.0517
P02768	VFDEFKPLVEEPQNLIK	VFDEFKPLVEEPQNLIK4	12.5	0.4	40.0103
P02768	VFDEFKPLVEEPQNLIK	VFDEFKPLVEEPQNLIK4	300.0	1	17.4167
P02768	VFDEFKPLVEEPQNLIK	VFDEFKPLVEEPQNLIK4	400.0	1	17.1055
P02768	VFDEFKPLVEEPQNLIK	VFDEFKPLVEEPQNLIK4	50.0	1	13.1507
P02768	VFDEFKPLVEEPQNLIK	VFDEFKPLVEEPQNLIK4	500.0	1	16.215
P02768	VFDEFKPLVEEPQNLIK	VFDEFKPLVEEPQNLIK4	25.0	1	33.1938
P02768	VFDEFKPLVEEPQNLIKQNC(UniMod:4)ELFEQLGEYK	VFDEFKPLVEEPQNLIKQNC(UniMod:4)ELFEQLGEYK4	100.0	1	16.2504
P02768	VFDEFKPLVEEPQNLIKQNC(UniMod:4)ELFEQLGEYK	VFDEFKPLVEEPQNLIKQNC(UniMod:4)ELFEQLGEYK4	200.0	1	12.5066
P02768	VFDEFKPLVEEPQNLIKQNC(UniMod:4)ELFEQLGEYK	VFDEFKPLVEEPQNLIKQNC(UniMod:4)ELFEQLGEYK4	12.5	0
P02768	VFDEFKPLVEEPQNLIKQNC(UniMod:4)ELFEQLGEYK	VFDEFKPLVEEPQNLIKQNC(UniMod:4)ELFEQLGEYK4	300.0	1	13.269
P02768	VFDEFKPLVEEPQNLIKQNC(UniMod:4)ELFEQLGEYK	VFDEFKPLVEEPQNLIKQNC(UniMod:4)ELFEQLGEYK4	400.0	1	18.4234
P02768	VFDEFKPLVEEPQNLIKQNC(UniMod:4)ELFEQLGEYK	VFDEFKPLVEEPQNLIKQNC(UniMod:4)ELFEQLGEYK4	50.0	1	24.9491
P02768	VFDEFKPLVEEPQNLIKQNC(UniMod:4)ELFEQLGEYK	VFDEFKPLVEEPQNLIKQNC(UniMod:4)ELFEQLGEYK4	500.0	1	13.2832
P02768	VFDEFKPLVEEPQNLIKQNC(UniMod:4)ELFEQLGEYK	VFDEFKPLVEEPQNLIKQNC(UniMod:4)ELFEQLGEYK4	25.0	0
Q15113	VFDLELHPAC(UniMod:4)R	VFDLELHPAC(UniMod:4)R3	100.0	0
Q15113	VFDLELHPAC(UniMod:4)R	VFDLELHPAC(UniMod:4)R3	200.0	0
Q15113	VFDLELHPAC(UniMod:4)R	VFDLELHPAC(UniMod:4)R3	12.5	0
Q15113	VFDLELHPAC(UniMod:4)R	VFDLELHPAC(UniMod:4)R3	300.0	0
Q15113	VFDLELHPAC(UniMod:4)R	VFDLELHPAC(UniMod:4)R3	400.0	0.8	59.2769
Q15113	VFDLELHPAC(UniMod:4)R	VFDLELHPAC(UniMod:4)R3	50.0	0
Q15113	VFDLELHPAC(UniMod:4)R	VFDLELHPAC(UniMod:4)R3	500.0	0.6	32.7653
Q15113	VFDLELHPAC(UniMod:4)R	VFDLELHPAC(UniMod:4)R3	25.0	0
P51580	VFFPLC(UniMod:4)GKAVEMK	VFFPLC(UniMod:4)GKAVEMK2	100.0	0
P51580	VFFPLC(UniMod:4)GKAVEMK	VFFPLC(UniMod:4)GKAVEMK2	200.0	0
P51580	VFFPLC(UniMod:4)GKAVEMK	VFFPLC(UniMod:4)GKAVEMK2	12.5	0
P51580	VFFPLC(UniMod:4)GKAVEMK	VFFPLC(UniMod:4)GKAVEMK2	300.0	0.2
P51580	VFFPLC(UniMod:4)GKAVEMK	VFFPLC(UniMod:4)GKAVEMK2	400.0	0
P51580	VFFPLC(UniMod:4)GKAVEMK	VFFPLC(UniMod:4)GKAVEMK2	50.0	0
P51580	VFFPLC(UniMod:4)GKAVEMK	VFFPLC(UniMod:4)GKAVEMK2	500.0	0
P51580	VFFPLC(UniMod:4)GKAVEMK	VFFPLC(UniMod:4)GKAVEMK2	25.0	0
P01031	VFKDVFLEMNIPYSVVR	VFKDVFLEMNIPYSVVR3	100.0	1	18.7158
P01031	VFKDVFLEMNIPYSVVR	VFKDVFLEMNIPYSVVR3	200.0	1	21.0206
P01031	VFKDVFLEMNIPYSVVR	VFKDVFLEMNIPYSVVR3	12.5	0
P01031	VFKDVFLEMNIPYSVVR	VFKDVFLEMNIPYSVVR3	300.0	1	25.5811
P01031	VFKDVFLEMNIPYSVVR	VFKDVFLEMNIPYSVVR3	400.0	1	20.3449
P01031	VFKDVFLEMNIPYSVVR	VFKDVFLEMNIPYSVVR3	50.0	1	18.8019
P01031	VFKDVFLEMNIPYSVVR	VFKDVFLEMNIPYSVVR3	500.0	1	21.1805
P01031	VFKDVFLEMNIPYSVVR	VFKDVFLEMNIPYSVVR3	25.0	0
P01024	VFLDC(UniMod:4)C(UniMod:4)NYITELR	VFLDC(UniMod:4)C(UniMod:4)NYITELR2	100.0	1	48.9581
P01024	VFLDC(UniMod:4)C(UniMod:4)NYITELR	VFLDC(UniMod:4)C(UniMod:4)NYITELR2	200.0	1	11.2279
P01024	VFLDC(UniMod:4)C(UniMod:4)NYITELR	VFLDC(UniMod:4)C(UniMod:4)NYITELR2	12.5	0.4	57.5834
P01024	VFLDC(UniMod:4)C(UniMod:4)NYITELR	VFLDC(UniMod:4)C(UniMod:4)NYITELR2	300.0	1	15.9913
P01024	VFLDC(UniMod:4)C(UniMod:4)NYITELR	VFLDC(UniMod:4)C(UniMod:4)NYITELR2	400.0	1	13.3656
P01024	VFLDC(UniMod:4)C(UniMod:4)NYITELR	VFLDC(UniMod:4)C(UniMod:4)NYITELR2	50.0	1	36.59
P01024	VFLDC(UniMod:4)C(UniMod:4)NYITELR	VFLDC(UniMod:4)C(UniMod:4)NYITELR2	500.0	1	39.8659
P01024	VFLDC(UniMod:4)C(UniMod:4)NYITELR	VFLDC(UniMod:4)C(UniMod:4)NYITELR2	25.0	1	27.8907
P01024	VFLDC(UniMod:4)C(UniMod:4)NYITELRR	VFLDC(UniMod:4)C(UniMod:4)NYITELRR2	100.0	0
P01024	VFLDC(UniMod:4)C(UniMod:4)NYITELRR	VFLDC(UniMod:4)C(UniMod:4)NYITELRR2	200.0	0
P01024	VFLDC(UniMod:4)C(UniMod:4)NYITELRR	VFLDC(UniMod:4)C(UniMod:4)NYITELRR2	12.5	0
P01024	VFLDC(UniMod:4)C(UniMod:4)NYITELRR	VFLDC(UniMod:4)C(UniMod:4)NYITELRR2	300.0	0.6	40.2205
P01024	VFLDC(UniMod:4)C(UniMod:4)NYITELRR	VFLDC(UniMod:4)C(UniMod:4)NYITELRR2	400.0	0
P01024	VFLDC(UniMod:4)C(UniMod:4)NYITELRR	VFLDC(UniMod:4)C(UniMod:4)NYITELRR2	50.0	0
P01024	VFLDC(UniMod:4)C(UniMod:4)NYITELRR	VFLDC(UniMod:4)C(UniMod:4)NYITELRR2	500.0	1	39.0114
P01024	VFLDC(UniMod:4)C(UniMod:4)NYITELRR	VFLDC(UniMod:4)C(UniMod:4)NYITELRR2	25.0	0
P01024	VFLDC(UniMod:4)C(UniMod:4)NYITELRR	VFLDC(UniMod:4)C(UniMod:4)NYITELRR3	100.0	1	27.4149
P01024	VFLDC(UniMod:4)C(UniMod:4)NYITELRR	VFLDC(UniMod:4)C(UniMod:4)NYITELRR3	200.0	1	18.3513
P01024	VFLDC(UniMod:4)C(UniMod:4)NYITELRR	VFLDC(UniMod:4)C(UniMod:4)NYITELRR3	12.5	1	24.4176
P01024	VFLDC(UniMod:4)C(UniMod:4)NYITELRR	VFLDC(UniMod:4)C(UniMod:4)NYITELRR3	300.0	1	33.3395
P01024	VFLDC(UniMod:4)C(UniMod:4)NYITELRR	VFLDC(UniMod:4)C(UniMod:4)NYITELRR3	400.0	1	20.8542
P01024	VFLDC(UniMod:4)C(UniMod:4)NYITELRR	VFLDC(UniMod:4)C(UniMod:4)NYITELRR3	50.0	1	9.33153
P01024	VFLDC(UniMod:4)C(UniMod:4)NYITELRR	VFLDC(UniMod:4)C(UniMod:4)NYITELRR3	500.0	1	40.644
P01024	VFLDC(UniMod:4)C(UniMod:4)NYITELRR	VFLDC(UniMod:4)C(UniMod:4)NYITELRR3	25.0	1	24.0881
P62805	VFLENVIR	VFLENVIR2	100.0	0
P62805	VFLENVIR	VFLENVIR2	200.0	0
P62805	VFLENVIR	VFLENVIR2	12.5	1	60.3783
P62805	VFLENVIR	VFLENVIR2	300.0	0
P62805	VFLENVIR	VFLENVIR2	400.0	0
P62805	VFLENVIR	VFLENVIR2	50.0	0.8	33.431
P62805	VFLENVIR	VFLENVIR2	500.0	0
P62805	VFLENVIR	VFLENVIR2	25.0	1	25.6106
P01031	VFQFLEK	VFQFLEK1	100.0	1	62.8871
P01031	VFQFLEK	VFQFLEK1	200.0	1	25.3307
P01031	VFQFLEK	VFQFLEK1	12.5	0
P01031	VFQFLEK	VFQFLEK1	300.0	1	20.3098
P01031	VFQFLEK	VFQFLEK1	400.0	1	19.8167
P01031	VFQFLEK	VFQFLEK1	50.0	0
P01031	VFQFLEK	VFQFLEK1	500.0	1	16.8713
P01031	VFQFLEK	VFQFLEK1	25.0	0
P01031	VFQFLEK	VFQFLEK2	100.0	1	8.09829
P01031	VFQFLEK	VFQFLEK2	200.0	1	5.30529
P01031	VFQFLEK	VFQFLEK2	12.5	1	22.4378
P01031	VFQFLEK	VFQFLEK2	300.0	1	4.56867
P01031	VFQFLEK	VFQFLEK2	400.0	1	3.71636
P01031	VFQFLEK	VFQFLEK2	50.0	1	8.57454
P01031	VFQFLEK	VFQFLEK2	500.0	1	3.50513
P01031	VFQFLEK	VFQFLEK2	25.0	1	7.6826
Q96KN2	VFQYIDLHQDEFVQTLK	VFQYIDLHQDEFVQTLK3	100.0	0
Q96KN2	VFQYIDLHQDEFVQTLK	VFQYIDLHQDEFVQTLK3	200.0	1	20.0361
Q96KN2	VFQYIDLHQDEFVQTLK	VFQYIDLHQDEFVQTLK3	12.5	0
Q96KN2	VFQYIDLHQDEFVQTLK	VFQYIDLHQDEFVQTLK3	300.0	0.8	43.6304
Q96KN2	VFQYIDLHQDEFVQTLK	VFQYIDLHQDEFVQTLK3	400.0	1	22.8197
Q96KN2	VFQYIDLHQDEFVQTLK	VFQYIDLHQDEFVQTLK3	50.0	0
Q96KN2	VFQYIDLHQDEFVQTLK	VFQYIDLHQDEFVQTLK3	500.0	0.8	44.4611
Q96KN2	VFQYIDLHQDEFVQTLK	VFQYIDLHQDEFVQTLK3	25.0	0
P33151	VFRVDAETGDVFAIER	VFRVDAETGDVFAIER3	100.0	0
P33151	VFRVDAETGDVFAIER	VFRVDAETGDVFAIER3	200.0	0
P33151	VFRVDAETGDVFAIER	VFRVDAETGDVFAIER3	12.5	0
P33151	VFRVDAETGDVFAIER	VFRVDAETGDVFAIER3	300.0	0
P33151	VFRVDAETGDVFAIER	VFRVDAETGDVFAIER3	400.0	0
P33151	VFRVDAETGDVFAIER	VFRVDAETGDVFAIER3	50.0	0.6	24.8455
P33151	VFRVDAETGDVFAIER	VFRVDAETGDVFAIER3	500.0	1	18.8276
P33151	VFRVDAETGDVFAIER	VFRVDAETGDVFAIER3	25.0	0
P10643	VFSGDGKDFYR	VFSGDGKDFYR3	100.0	1	20.9009
P10643	VFSGDGKDFYR	VFSGDGKDFYR3	200.0	1	14.3843
P10643	VFSGDGKDFYR	VFSGDGKDFYR3	12.5	0
P10643	VFSGDGKDFYR	VFSGDGKDFYR3	300.0	1	6.5912
P10643	VFSGDGKDFYR	VFSGDGKDFYR3	400.0	1	6.86384
P10643	VFSGDGKDFYR	VFSGDGKDFYR3	50.0	1	16.9956
P10643	VFSGDGKDFYR	VFSGDGKDFYR3	500.0	1	21.9962
P10643	VFSGDGKDFYR	VFSGDGKDFYR3	25.0	0
P05156	VFSLQWGEVK	VFSLQWGEVK2	100.0	1	45.1719
P05156	VFSLQWGEVK	VFSLQWGEVK2	200.0	1	10.7968
P05156	VFSLQWGEVK	VFSLQWGEVK2	12.5	0.8	49.9201
P05156	VFSLQWGEVK	VFSLQWGEVK2	300.0	1	34.8041
P05156	VFSLQWGEVK	VFSLQWGEVK2	400.0	1	28.8694
P05156	VFSLQWGEVK	VFSLQWGEVK2	50.0	1	31.2664
P05156	VFSLQWGEVK	VFSLQWGEVK2	500.0	1	26.1454
P05156	VFSLQWGEVK	VFSLQWGEVK2	25.0	1	23.0555
P01009	VFSNGADLSGVTEEAPLK	VFSNGADLSGVTEEAPLK2	100.0	1	7.94816
P01009	VFSNGADLSGVTEEAPLK	VFSNGADLSGVTEEAPLK2	200.0	1	13.9971
P01009	VFSNGADLSGVTEEAPLK	VFSNGADLSGVTEEAPLK2	12.5	1	36.3216
P01009	VFSNGADLSGVTEEAPLK	VFSNGADLSGVTEEAPLK2	300.0	1	17.2853
P01009	VFSNGADLSGVTEEAPLK	VFSNGADLSGVTEEAPLK2	400.0	1	13.4332
P01009	VFSNGADLSGVTEEAPLK	VFSNGADLSGVTEEAPLK2	50.0	1	12.2811
P01009	VFSNGADLSGVTEEAPLK	VFSNGADLSGVTEEAPLK2	500.0	0.8	29.7757
P01009	VFSNGADLSGVTEEAPLK	VFSNGADLSGVTEEAPLK2	25.0	1	12.2194
P01009	VFSNGADLSGVTEEAPLK	VFSNGADLSGVTEEAPLK3	100.0	1	21.7146
P01009	VFSNGADLSGVTEEAPLK	VFSNGADLSGVTEEAPLK3	200.0	1	19.8259
P01009	VFSNGADLSGVTEEAPLK	VFSNGADLSGVTEEAPLK3	12.5	1	77.3266
P01009	VFSNGADLSGVTEEAPLK	VFSNGADLSGVTEEAPLK3	300.0	1	32.6375
P01009	VFSNGADLSGVTEEAPLK	VFSNGADLSGVTEEAPLK3	400.0	1	34.209
P01009	VFSNGADLSGVTEEAPLK	VFSNGADLSGVTEEAPLK3	50.0	1	27.0412
P01009	VFSNGADLSGVTEEAPLK	VFSNGADLSGVTEEAPLK3	500.0	0.8	52.6692
P01009	VFSNGADLSGVTEEAPLK	VFSNGADLSGVTEEAPLK3	25.0	1	19.6311
P01009	VFSNGADLSGVTEEAPLKLSK	VFSNGADLSGVTEEAPLKLSK3	100.0	1	12.0501
P01009	VFSNGADLSGVTEEAPLKLSK	VFSNGADLSGVTEEAPLKLSK3	200.0	1	12.4047
P01009	VFSNGADLSGVTEEAPLKLSK	VFSNGADLSGVTEEAPLKLSK3	12.5	1	43.1287
P01009	VFSNGADLSGVTEEAPLKLSK	VFSNGADLSGVTEEAPLKLSK3	300.0	1	13.0579
P01009	VFSNGADLSGVTEEAPLKLSK	VFSNGADLSGVTEEAPLKLSK3	400.0	0
P01009	VFSNGADLSGVTEEAPLKLSK	VFSNGADLSGVTEEAPLKLSK3	50.0	1	13.8997
P01009	VFSNGADLSGVTEEAPLKLSK	VFSNGADLSGVTEEAPLKLSK3	500.0	1	67.2305
P01009	VFSNGADLSGVTEEAPLKLSK	VFSNGADLSGVTEEAPLKLSK3	25.0	1	17.7826
P01009	VFSNGADLSGVTEEAPLKLSK	VFSNGADLSGVTEEAPLKLSK4	100.0	0
P01009	VFSNGADLSGVTEEAPLKLSK	VFSNGADLSGVTEEAPLKLSK4	200.0	1	40.6113
P01009	VFSNGADLSGVTEEAPLKLSK	VFSNGADLSGVTEEAPLKLSK4	12.5	0
P01009	VFSNGADLSGVTEEAPLKLSK	VFSNGADLSGVTEEAPLKLSK4	300.0	1	14.6534
P01009	VFSNGADLSGVTEEAPLKLSK	VFSNGADLSGVTEEAPLKLSK4	400.0	1	46.4948
P01009	VFSNGADLSGVTEEAPLKLSK	VFSNGADLSGVTEEAPLKLSK4	50.0	0
P01009	VFSNGADLSGVTEEAPLKLSK	VFSNGADLSGVTEEAPLKLSK4	500.0	1	31.4199
P01009	VFSNGADLSGVTEEAPLKLSK	VFSNGADLSGVTEEAPLKLSK4	25.0	0
P01009	VFSNGADLSGVTEEAPLKLSKAVHK	VFSNGADLSGVTEEAPLKLSKAVHK3	100.0	0
P01009	VFSNGADLSGVTEEAPLKLSKAVHK	VFSNGADLSGVTEEAPLKLSKAVHK3	200.0	1	20.6128
P01009	VFSNGADLSGVTEEAPLKLSKAVHK	VFSNGADLSGVTEEAPLKLSKAVHK3	12.5	0
P01009	VFSNGADLSGVTEEAPLKLSKAVHK	VFSNGADLSGVTEEAPLKLSKAVHK3	300.0	1	15.9339
P01009	VFSNGADLSGVTEEAPLKLSKAVHK	VFSNGADLSGVTEEAPLKLSKAVHK3	400.0	1	33.4569
P01009	VFSNGADLSGVTEEAPLKLSKAVHK	VFSNGADLSGVTEEAPLKLSKAVHK3	50.0	0
P01009	VFSNGADLSGVTEEAPLKLSKAVHK	VFSNGADLSGVTEEAPLKLSKAVHK3	500.0	1	37.9923
P01009	VFSNGADLSGVTEEAPLKLSKAVHK	VFSNGADLSGVTEEAPLKLSKAVHK3	25.0	0
P01009	VFSNGADLSGVTEEAPLKLSKAVHK	VFSNGADLSGVTEEAPLKLSKAVHK4	100.0	1	29.6694
P01009	VFSNGADLSGVTEEAPLKLSKAVHK	VFSNGADLSGVTEEAPLKLSKAVHK4	200.0	1	14.0519
P01009	VFSNGADLSGVTEEAPLKLSKAVHK	VFSNGADLSGVTEEAPLKLSKAVHK4	12.5	0
P01009	VFSNGADLSGVTEEAPLKLSKAVHK	VFSNGADLSGVTEEAPLKLSKAVHK4	300.0	1	12.2436
P01009	VFSNGADLSGVTEEAPLKLSKAVHK	VFSNGADLSGVTEEAPLKLSKAVHK4	400.0	1	29.0581
P01009	VFSNGADLSGVTEEAPLKLSKAVHK	VFSNGADLSGVTEEAPLKLSKAVHK4	50.0	1	92.1667
P01009	VFSNGADLSGVTEEAPLKLSKAVHK	VFSNGADLSGVTEEAPLKLSKAVHK4	500.0	1	20.6168
P01009	VFSNGADLSGVTEEAPLKLSKAVHK	VFSNGADLSGVTEEAPLKLSKAVHK4	25.0	0
P69905	VGAHAGEYGAEALER	VGAHAGEYGAEALER2	100.0	1	21.3435
P69905	VGAHAGEYGAEALER	VGAHAGEYGAEALER2	200.0	1	20.7925
P69905	VGAHAGEYGAEALER	VGAHAGEYGAEALER2	12.5	1	44.7784
P69905	VGAHAGEYGAEALER	VGAHAGEYGAEALER2	300.0	1	16.5448
P69905	VGAHAGEYGAEALER	VGAHAGEYGAEALER2	400.0	1	10.1282
P69905	VGAHAGEYGAEALER	VGAHAGEYGAEALER2	50.0	1	18.3171
P69905	VGAHAGEYGAEALER	VGAHAGEYGAEALER2	500.0	1	12.8787
P69905	VGAHAGEYGAEALER	VGAHAGEYGAEALER2	25.0	1	28.6263
P69905	VGAHAGEYGAEALER	VGAHAGEYGAEALER3	100.0	1	13.0376
P69905	VGAHAGEYGAEALER	VGAHAGEYGAEALER3	200.0	1	8.90487
P69905	VGAHAGEYGAEALER	VGAHAGEYGAEALER3	12.5	1	10.777
P69905	VGAHAGEYGAEALER	VGAHAGEYGAEALER3	300.0	1	11.8739
P69905	VGAHAGEYGAEALER	VGAHAGEYGAEALER3	400.0	1	14.9569
P69905	VGAHAGEYGAEALER	VGAHAGEYGAEALER3	50.0	1	15.8492
P69905	VGAHAGEYGAEALER	VGAHAGEYGAEALER3	500.0	1	4.08746
P69905	VGAHAGEYGAEALER	VGAHAGEYGAEALER3	25.0	1	8.12836
Q9BUN1	VGALSQLR	VGALSQLR2	100.0	0
Q9BUN1	VGALSQLR	VGALSQLR2	200.0	1	24.2825
Q9BUN1	VGALSQLR	VGALSQLR2	12.5	0
Q9BUN1	VGALSQLR	VGALSQLR2	300.0	1	15.72
Q9BUN1	VGALSQLR	VGALSQLR2	400.0	1	27.4134
Q9BUN1	VGALSQLR	VGALSQLR2	50.0	0
Q9BUN1	VGALSQLR	VGALSQLR2	500.0	1	14.6044
Q9BUN1	VGALSQLR	VGALSQLR2	25.0	0
P09871	VGATSFYSTC(UniMod:4)QSNGK	VGATSFYSTC(UniMod:4)QSNGK2	100.0	1	29.8634
P09871	VGATSFYSTC(UniMod:4)QSNGK	VGATSFYSTC(UniMod:4)QSNGK2	200.0	1	11.6765
P09871	VGATSFYSTC(UniMod:4)QSNGK	VGATSFYSTC(UniMod:4)QSNGK2	12.5	0
P09871	VGATSFYSTC(UniMod:4)QSNGK	VGATSFYSTC(UniMod:4)QSNGK2	300.0	1	21.3985
P09871	VGATSFYSTC(UniMod:4)QSNGK	VGATSFYSTC(UniMod:4)QSNGK2	400.0	1	27.8507
P09871	VGATSFYSTC(UniMod:4)QSNGK	VGATSFYSTC(UniMod:4)QSNGK2	50.0	1	25.6288
P09871	VGATSFYSTC(UniMod:4)QSNGK	VGATSFYSTC(UniMod:4)QSNGK2	500.0	1	11.8472
P09871	VGATSFYSTC(UniMod:4)QSNGK	VGATSFYSTC(UniMod:4)QSNGK2	25.0	0.6	15.6392
P00742	VGDRNTEQEEGGEAVHEVEVVIK	VGDRNTEQEEGGEAVHEVEVVIK4	100.0	0
P00742	VGDRNTEQEEGGEAVHEVEVVIK	VGDRNTEQEEGGEAVHEVEVVIK4	200.0	0
P00742	VGDRNTEQEEGGEAVHEVEVVIK	VGDRNTEQEEGGEAVHEVEVVIK4	12.5	0
P00742	VGDRNTEQEEGGEAVHEVEVVIK	VGDRNTEQEEGGEAVHEVEVVIK4	300.0	0
P00742	VGDRNTEQEEGGEAVHEVEVVIK	VGDRNTEQEEGGEAVHEVEVVIK4	400.0	0
P00742	VGDRNTEQEEGGEAVHEVEVVIK	VGDRNTEQEEGGEAVHEVEVVIK4	50.0	0
P00742	VGDRNTEQEEGGEAVHEVEVVIK	VGDRNTEQEEGGEAVHEVEVVIK4	500.0	1	30.4019
P00742	VGDRNTEQEEGGEAVHEVEVVIK	VGDRNTEQEEGGEAVHEVEVVIK4	25.0	0
P02751	VGDTYERPK	VGDTYERPK2	100.0	1	12.2368
P02751	VGDTYERPK	VGDTYERPK2	200.0	1	25.6034
P02751	VGDTYERPK	VGDTYERPK2	12.5	0.8	60.4283
P02751	VGDTYERPK	VGDTYERPK2	300.0	1	31.7612
P02751	VGDTYERPK	VGDTYERPK2	400.0	1	30.1266
P02751	VGDTYERPK	VGDTYERPK2	50.0	1	30.8263
P02751	VGDTYERPK	VGDTYERPK2	500.0	1	32.3043
P02751	VGDTYERPK	VGDTYERPK2	25.0	0.8	46.7825
P02751	VGDTYERPKDSMIWDC(UniMod:4)TC(UniMod:4)IGAGR	VGDTYERPKDSMIWDC(UniMod:4)TC(UniMod:4)IGAGR3	100.0	0.4	13.9557
P02751	VGDTYERPKDSMIWDC(UniMod:4)TC(UniMod:4)IGAGR	VGDTYERPKDSMIWDC(UniMod:4)TC(UniMod:4)IGAGR3	200.0	1	24.8219
P02751	VGDTYERPKDSMIWDC(UniMod:4)TC(UniMod:4)IGAGR	VGDTYERPKDSMIWDC(UniMod:4)TC(UniMod:4)IGAGR3	12.5	0
P02751	VGDTYERPKDSMIWDC(UniMod:4)TC(UniMod:4)IGAGR	VGDTYERPKDSMIWDC(UniMod:4)TC(UniMod:4)IGAGR3	300.0	1	32.4176
P02751	VGDTYERPKDSMIWDC(UniMod:4)TC(UniMod:4)IGAGR	VGDTYERPKDSMIWDC(UniMod:4)TC(UniMod:4)IGAGR3	400.0	1	25.92
P02751	VGDTYERPKDSMIWDC(UniMod:4)TC(UniMod:4)IGAGR	VGDTYERPKDSMIWDC(UniMod:4)TC(UniMod:4)IGAGR3	50.0	0
P02751	VGDTYERPKDSMIWDC(UniMod:4)TC(UniMod:4)IGAGR	VGDTYERPKDSMIWDC(UniMod:4)TC(UniMod:4)IGAGR3	500.0	0.8	25.2104
P02751	VGDTYERPKDSMIWDC(UniMod:4)TC(UniMod:4)IGAGR	VGDTYERPKDSMIWDC(UniMod:4)TC(UniMod:4)IGAGR3	25.0	0
P02751	VGDTYERPKDSMIWDC(UniMod:4)TC(UniMod:4)IGAGR	VGDTYERPKDSMIWDC(UniMod:4)TC(UniMod:4)IGAGR4	100.0	1	15.8327
P02751	VGDTYERPKDSMIWDC(UniMod:4)TC(UniMod:4)IGAGR	VGDTYERPKDSMIWDC(UniMod:4)TC(UniMod:4)IGAGR4	200.0	1	19.9975
P02751	VGDTYERPKDSMIWDC(UniMod:4)TC(UniMod:4)IGAGR	VGDTYERPKDSMIWDC(UniMod:4)TC(UniMod:4)IGAGR4	12.5	0.6	83.5094
P02751	VGDTYERPKDSMIWDC(UniMod:4)TC(UniMod:4)IGAGR	VGDTYERPKDSMIWDC(UniMod:4)TC(UniMod:4)IGAGR4	300.0	1	7.81384
P02751	VGDTYERPKDSMIWDC(UniMod:4)TC(UniMod:4)IGAGR	VGDTYERPKDSMIWDC(UniMod:4)TC(UniMod:4)IGAGR4	400.0	1	9.59833
P02751	VGDTYERPKDSMIWDC(UniMod:4)TC(UniMod:4)IGAGR	VGDTYERPKDSMIWDC(UniMod:4)TC(UniMod:4)IGAGR4	50.0	1	30.9191
P02751	VGDTYERPKDSMIWDC(UniMod:4)TC(UniMod:4)IGAGR	VGDTYERPKDSMIWDC(UniMod:4)TC(UniMod:4)IGAGR4	500.0	1	14.9434
P02751	VGDTYERPKDSMIWDC(UniMod:4)TC(UniMod:4)IGAGR	VGDTYERPKDSMIWDC(UniMod:4)TC(UniMod:4)IGAGR4	25.0	1	43.2223
P02743	VGEYSLYIGR	VGEYSLYIGR2	100.0	1	6.57407
P02743	VGEYSLYIGR	VGEYSLYIGR2	200.0	1	6.44659
P02743	VGEYSLYIGR	VGEYSLYIGR2	12.5	1	31.2595
P02743	VGEYSLYIGR	VGEYSLYIGR2	300.0	1	2.96529
P02743	VGEYSLYIGR	VGEYSLYIGR2	400.0	1	10.6672
P02743	VGEYSLYIGR	VGEYSLYIGR2	50.0	1	12.7003
P02743	VGEYSLYIGR	VGEYSLYIGR2	500.0	1	3.04152
P02743	VGEYSLYIGR	VGEYSLYIGR2	25.0	1	8.26552
P07339	VGFAEAARL	VGFAEAARL2	100.0	0
P07339	VGFAEAARL	VGFAEAARL2	200.0	0
P07339	VGFAEAARL	VGFAEAARL2	12.5	0
P07339	VGFAEAARL	VGFAEAARL2	300.0	0
P07339	VGFAEAARL	VGFAEAARL2	400.0	0
P07339	VGFAEAARL	VGFAEAARL2	50.0	0
P07339	VGFAEAARL	VGFAEAARL2	500.0	0.8	33.2643
P07339	VGFAEAARL	VGFAEAARL2	25.0	0
P01023	VGFYESDVMGR	VGFYESDVMGR2	100.0	1	4.5083
P01023	VGFYESDVMGR	VGFYESDVMGR2	200.0	1	4.71346
P01023	VGFYESDVMGR	VGFYESDVMGR2	12.5	1	9.23515
P01023	VGFYESDVMGR	VGFYESDVMGR2	300.0	1	2.40821
P01023	VGFYESDVMGR	VGFYESDVMGR2	400.0	1	3.79586
P01023	VGFYESDVMGR	VGFYESDVMGR2	50.0	1	1.81869
P01023	VGFYESDVMGR	VGFYESDVMGR2	500.0	1	3.68178
P01023	VGFYESDVMGR	VGFYESDVMGR2	25.0	1	5.18748
P01023	VGFYESDVMGRGHAR	VGFYESDVMGRGHAR3	100.0	1	35.1117
P01023	VGFYESDVMGRGHAR	VGFYESDVMGRGHAR3	200.0	1	11.0334
P01023	VGFYESDVMGRGHAR	VGFYESDVMGRGHAR3	12.5	0
P01023	VGFYESDVMGRGHAR	VGFYESDVMGRGHAR3	300.0	1	15.5943
P01023	VGFYESDVMGRGHAR	VGFYESDVMGRGHAR3	400.0	1	5.81189
P01023	VGFYESDVMGRGHAR	VGFYESDVMGRGHAR3	50.0	1	50.1147
P01023	VGFYESDVMGRGHAR	VGFYESDVMGRGHAR3	500.0	1	21.9086
P01023	VGFYESDVMGRGHAR	VGFYESDVMGRGHAR3	25.0	0
P01023	VGFYESDVMGRGHAR	VGFYESDVMGRGHAR4	100.0	1	26.3002
P01023	VGFYESDVMGRGHAR	VGFYESDVMGRGHAR4	200.0	1	14.6585
P01023	VGFYESDVMGRGHAR	VGFYESDVMGRGHAR4	12.5	0.6	33.2649
P01023	VGFYESDVMGRGHAR	VGFYESDVMGRGHAR4	300.0	1	7.79986
P01023	VGFYESDVMGRGHAR	VGFYESDVMGRGHAR4	400.0	1	20.5094
P01023	VGFYESDVMGRGHAR	VGFYESDVMGRGHAR4	50.0	1	32.7864
P01023	VGFYESDVMGRGHAR	VGFYESDVMGRGHAR4	500.0	1	13.5867
P01023	VGFYESDVMGRGHAR	VGFYESDVMGRGHAR4	25.0	1	39.437
Q8TE60	VGHRC(UniMod:4)ETK	VGHRC(UniMod:4)ETK2	100.0	0
Q8TE60	VGHRC(UniMod:4)ETK	VGHRC(UniMod:4)ETK2	200.0	0
Q8TE60	VGHRC(UniMod:4)ETK	VGHRC(UniMod:4)ETK2	12.5	0
Q8TE60	VGHRC(UniMod:4)ETK	VGHRC(UniMod:4)ETK2	300.0	0
Q8TE60	VGHRC(UniMod:4)ETK	VGHRC(UniMod:4)ETK2	400.0	0
Q8TE60	VGHRC(UniMod:4)ETK	VGHRC(UniMod:4)ETK2	50.0	0
Q8TE60	VGHRC(UniMod:4)ETK	VGHRC(UniMod:4)ETK2	500.0	0.6	18.5179
Q8TE60	VGHRC(UniMod:4)ETK	VGHRC(UniMod:4)ETK2	25.0	0
Q6UX71	VGLSDAFVVVHR	VGLSDAFVVVHR3	100.0	0
Q6UX71	VGLSDAFVVVHR	VGLSDAFVVVHR3	200.0	0
Q6UX71	VGLSDAFVVVHR	VGLSDAFVVVHR3	12.5	0
Q6UX71	VGLSDAFVVVHR	VGLSDAFVVVHR3	300.0	1	39.2288
Q6UX71	VGLSDAFVVVHR	VGLSDAFVVVHR3	400.0	0.8	95.4539
Q6UX71	VGLSDAFVVVHR	VGLSDAFVVVHR3	50.0	0
Q6UX71	VGLSDAFVVVHR	VGLSDAFVVVHR3	500.0	0
Q6UX71	VGLSDAFVVVHR	VGLSDAFVVVHR3	25.0	0
P02679	VGPEADKYR	VGPEADKYR2	100.0	1	75.6175
P02679	VGPEADKYR	VGPEADKYR2	200.0	1	10.0926
P02679	VGPEADKYR	VGPEADKYR2	12.5	1	50.8516
P02679	VGPEADKYR	VGPEADKYR2	300.0	1	33.3145
P02679	VGPEADKYR	VGPEADKYR2	400.0	1	30.1039
P02679	VGPEADKYR	VGPEADKYR2	50.0	1	61.3405
P02679	VGPEADKYR	VGPEADKYR2	500.0	1	52.2587
P02679	VGPEADKYR	VGPEADKYR2	25.0	1	101.201
O96009	VGPGLTLC(UniMod:4)AK	VGPGLTLC(UniMod:4)AK2	100.0	0
O96009	VGPGLTLC(UniMod:4)AK	VGPGLTLC(UniMod:4)AK2	200.0	0
O96009	VGPGLTLC(UniMod:4)AK	VGPGLTLC(UniMod:4)AK2	12.5	0
O96009	VGPGLTLC(UniMod:4)AK	VGPGLTLC(UniMod:4)AK2	300.0	0.2
O96009	VGPGLTLC(UniMod:4)AK	VGPGLTLC(UniMod:4)AK2	400.0	0
O96009	VGPGLTLC(UniMod:4)AK	VGPGLTLC(UniMod:4)AK2	50.0	0
O96009	VGPGLTLC(UniMod:4)AK	VGPGLTLC(UniMod:4)AK2	500.0	0
O96009	VGPGLTLC(UniMod:4)AK	VGPGLTLC(UniMod:4)AK2	25.0	0
P08397	VGQILHPEEC(UniMod:4)MYAVGQGALGVEVR	VGQILHPEEC(UniMod:4)MYAVGQGALGVEVR3	100.0	0
P08397	VGQILHPEEC(UniMod:4)MYAVGQGALGVEVR	VGQILHPEEC(UniMod:4)MYAVGQGALGVEVR3	200.0	0
P08397	VGQILHPEEC(UniMod:4)MYAVGQGALGVEVR	VGQILHPEEC(UniMod:4)MYAVGQGALGVEVR3	12.5	0.4	47.191
P08397	VGQILHPEEC(UniMod:4)MYAVGQGALGVEVR	VGQILHPEEC(UniMod:4)MYAVGQGALGVEVR3	300.0	0
P08397	VGQILHPEEC(UniMod:4)MYAVGQGALGVEVR	VGQILHPEEC(UniMod:4)MYAVGQGALGVEVR3	400.0	0
P08397	VGQILHPEEC(UniMod:4)MYAVGQGALGVEVR	VGQILHPEEC(UniMod:4)MYAVGQGALGVEVR3	50.0	0
P08397	VGQILHPEEC(UniMod:4)MYAVGQGALGVEVR	VGQILHPEEC(UniMod:4)MYAVGQGALGVEVR3	500.0	0
P08397	VGQILHPEEC(UniMod:4)MYAVGQGALGVEVR	VGQILHPEEC(UniMod:4)MYAVGQGALGVEVR3	25.0	0
P29622	VGSALFLSHNLK	VGSALFLSHNLK2	100.0	1	39.135
P29622	VGSALFLSHNLK	VGSALFLSHNLK2	200.0	1	13.5275
P29622	VGSALFLSHNLK	VGSALFLSHNLK2	12.5	0
P29622	VGSALFLSHNLK	VGSALFLSHNLK2	300.0	1	27.496
P29622	VGSALFLSHNLK	VGSALFLSHNLK2	400.0	1	12.0485
P29622	VGSALFLSHNLK	VGSALFLSHNLK2	50.0	0
P29622	VGSALFLSHNLK	VGSALFLSHNLK2	500.0	1	15.996
P29622	VGSALFLSHNLK	VGSALFLSHNLK2	25.0	0.8	25.3799
P29622	VGSALFLSHNLK	VGSALFLSHNLK3	100.0	1	14.296
P29622	VGSALFLSHNLK	VGSALFLSHNLK3	200.0	1	12.6407
P29622	VGSALFLSHNLK	VGSALFLSHNLK3	12.5	1	37.3576
P29622	VGSALFLSHNLK	VGSALFLSHNLK3	300.0	1	10.7241
P29622	VGSALFLSHNLK	VGSALFLSHNLK3	400.0	1	5.57968
P29622	VGSALFLSHNLK	VGSALFLSHNLK3	50.0	1	21.6591
P29622	VGSALFLSHNLK	VGSALFLSHNLK3	500.0	1	10.2071
P29622	VGSALFLSHNLK	VGSALFLSHNLK3	25.0	1	42.1227
P00488	VGSAMVNAK	VGSAMVNAK2	100.0	0
P00488	VGSAMVNAK	VGSAMVNAK2	200.0	0
P00488	VGSAMVNAK	VGSAMVNAK2	12.5	0
P00488	VGSAMVNAK	VGSAMVNAK2	300.0	0
P00488	VGSAMVNAK	VGSAMVNAK2	400.0	0.8	32.392
P00488	VGSAMVNAK	VGSAMVNAK2	50.0	0
P00488	VGSAMVNAK	VGSAMVNAK2	500.0	0.6	30.2477
P00488	VGSAMVNAK	VGSAMVNAK2	25.0	0
P02768	VGSKC(UniMod:4)C(UniMod:4)KHPEAK	VGSKC(UniMod:4)C(UniMod:4)KHPEAK3	100.0	0
P02768	VGSKC(UniMod:4)C(UniMod:4)KHPEAK	VGSKC(UniMod:4)C(UniMod:4)KHPEAK3	200.0	0.8	38.3529
P02768	VGSKC(UniMod:4)C(UniMod:4)KHPEAK	VGSKC(UniMod:4)C(UniMod:4)KHPEAK3	12.5	0
P02768	VGSKC(UniMod:4)C(UniMod:4)KHPEAK	VGSKC(UniMod:4)C(UniMod:4)KHPEAK3	300.0	0
P02768	VGSKC(UniMod:4)C(UniMod:4)KHPEAK	VGSKC(UniMod:4)C(UniMod:4)KHPEAK3	400.0	0
P02768	VGSKC(UniMod:4)C(UniMod:4)KHPEAK	VGSKC(UniMod:4)C(UniMod:4)KHPEAK3	50.0	0
P02768	VGSKC(UniMod:4)C(UniMod:4)KHPEAK	VGSKC(UniMod:4)C(UniMod:4)KHPEAK3	500.0	0
P02768	VGSKC(UniMod:4)C(UniMod:4)KHPEAK	VGSKC(UniMod:4)C(UniMod:4)KHPEAK3	25.0	0
O00391	VGSPNAAVLWLWSSHNR	VGSPNAAVLWLWSSHNR3	100.0	0
O00391	VGSPNAAVLWLWSSHNR	VGSPNAAVLWLWSSHNR3	200.0	0
O00391	VGSPNAAVLWLWSSHNR	VGSPNAAVLWLWSSHNR3	12.5	0
O00391	VGSPNAAVLWLWSSHNR	VGSPNAAVLWLWSSHNR3	300.0	0
O00391	VGSPNAAVLWLWSSHNR	VGSPNAAVLWLWSSHNR3	400.0	0
O00391	VGSPNAAVLWLWSSHNR	VGSPNAAVLWLWSSHNR3	50.0	0
O00391	VGSPNAAVLWLWSSHNR	VGSPNAAVLWLWSSHNR3	500.0	0.6	31.5912
O00391	VGSPNAAVLWLWSSHNR	VGSPNAAVLWLWSSHNR3	25.0	0
P00751	VGSQYRLEDSVTYHC(UniMod:4)SR	VGSQYRLEDSVTYHC(UniMod:4)SR3	100.0	0.8	67.2913
P00751	VGSQYRLEDSVTYHC(UniMod:4)SR	VGSQYRLEDSVTYHC(UniMod:4)SR3	200.0	1	52.4969
P00751	VGSQYRLEDSVTYHC(UniMod:4)SR	VGSQYRLEDSVTYHC(UniMod:4)SR3	12.5	0
P00751	VGSQYRLEDSVTYHC(UniMod:4)SR	VGSQYRLEDSVTYHC(UniMod:4)SR3	300.0	0.8	14.3736
P00751	VGSQYRLEDSVTYHC(UniMod:4)SR	VGSQYRLEDSVTYHC(UniMod:4)SR3	400.0	0.8	26.6248
P00751	VGSQYRLEDSVTYHC(UniMod:4)SR	VGSQYRLEDSVTYHC(UniMod:4)SR3	50.0	0.8	40.8437
P00751	VGSQYRLEDSVTYHC(UniMod:4)SR	VGSQYRLEDSVTYHC(UniMod:4)SR3	500.0	1	53.0017
P00751	VGSQYRLEDSVTYHC(UniMod:4)SR	VGSQYRLEDSVTYHC(UniMod:4)SR3	25.0	0
P00751	VGSQYRLEDSVTYHC(UniMod:4)SR	VGSQYRLEDSVTYHC(UniMod:4)SR4	100.0	0
P00751	VGSQYRLEDSVTYHC(UniMod:4)SR	VGSQYRLEDSVTYHC(UniMod:4)SR4	200.0	0.6	38.3089
P00751	VGSQYRLEDSVTYHC(UniMod:4)SR	VGSQYRLEDSVTYHC(UniMod:4)SR4	12.5	0
P00751	VGSQYRLEDSVTYHC(UniMod:4)SR	VGSQYRLEDSVTYHC(UniMod:4)SR4	300.0	0
P00751	VGSQYRLEDSVTYHC(UniMod:4)SR	VGSQYRLEDSVTYHC(UniMod:4)SR4	400.0	0
P00751	VGSQYRLEDSVTYHC(UniMod:4)SR	VGSQYRLEDSVTYHC(UniMod:4)SR4	50.0	0
P00751	VGSQYRLEDSVTYHC(UniMod:4)SR	VGSQYRLEDSVTYHC(UniMod:4)SR4	500.0	0
P00751	VGSQYRLEDSVTYHC(UniMod:4)SR	VGSQYRLEDSVTYHC(UniMod:4)SR4	25.0	0
A0A0B4J1Y8	VGTGGIVGSK	VGTGGIVGSK2	100.0	1	18.8915
A0A0B4J1Y8	VGTGGIVGSK	VGTGGIVGSK2	200.0	1	17.9709
A0A0B4J1Y8	VGTGGIVGSK	VGTGGIVGSK2	12.5	0.6	46.084
A0A0B4J1Y8	VGTGGIVGSK	VGTGGIVGSK2	300.0	1	24.5053
A0A0B4J1Y8	VGTGGIVGSK	VGTGGIVGSK2	400.0	1	10.2398
A0A0B4J1Y8	VGTGGIVGSK	VGTGGIVGSK2	50.0	0.8	14.8396
A0A0B4J1Y8	VGTGGIVGSK	VGTGGIVGSK2	500.0	1	11.0173
A0A0B4J1Y8	VGTGGIVGSK	VGTGGIVGSK2	25.0	0
A0M8Q6	VGVETTKPSK	VGVETTKPSK2	100.0	1	46.6926
A0M8Q6	VGVETTKPSK	VGVETTKPSK2	200.0	0.8	43.9231
A0M8Q6	VGVETTKPSK	VGVETTKPSK2	12.5	0
A0M8Q6	VGVETTKPSK	VGVETTKPSK2	300.0	1	38.3371
A0M8Q6	VGVETTKPSK	VGVETTKPSK2	400.0	0
A0M8Q6	VGVETTKPSK	VGVETTKPSK2	50.0	0
A0M8Q6	VGVETTKPSK	VGVETTKPSK2	500.0	1	59.3136
A0M8Q6	VGVETTKPSK	VGVETTKPSK2	25.0	0
P00739	VGYVSGWGQSDNFK	VGYVSGWGQSDNFK2	100.0	1	8.26797
P00739	VGYVSGWGQSDNFK	VGYVSGWGQSDNFK2	200.0	1	12.5806
P00739	VGYVSGWGQSDNFK	VGYVSGWGQSDNFK2	12.5	1	7.69155
P00739	VGYVSGWGQSDNFK	VGYVSGWGQSDNFK2	300.0	1	8.51175
P00739	VGYVSGWGQSDNFK	VGYVSGWGQSDNFK2	400.0	1	5.31477
P00739	VGYVSGWGQSDNFK	VGYVSGWGQSDNFK2	50.0	1	4.93541
P00739	VGYVSGWGQSDNFK	VGYVSGWGQSDNFK2	500.0	1	2.5419
P00739	VGYVSGWGQSDNFK	VGYVSGWGQSDNFK2	25.0	1	7.62353
P00739	VGYVSGWGQSDNFKLTDHLK	VGYVSGWGQSDNFKLTDHLK3	100.0	1	21.044
P00739	VGYVSGWGQSDNFKLTDHLK	VGYVSGWGQSDNFKLTDHLK3	200.0	1	29.6722
P00739	VGYVSGWGQSDNFKLTDHLK	VGYVSGWGQSDNFKLTDHLK3	12.5	0.6	41.7043
P00739	VGYVSGWGQSDNFKLTDHLK	VGYVSGWGQSDNFKLTDHLK3	300.0	1	7.68603
P00739	VGYVSGWGQSDNFKLTDHLK	VGYVSGWGQSDNFKLTDHLK3	400.0	1	24.8097
P00739	VGYVSGWGQSDNFKLTDHLK	VGYVSGWGQSDNFKLTDHLK3	50.0	1	31.0155
P00739	VGYVSGWGQSDNFKLTDHLK	VGYVSGWGQSDNFKLTDHLK3	500.0	1	29.335
P00739	VGYVSGWGQSDNFKLTDHLK	VGYVSGWGQSDNFKLTDHLK3	25.0	1	49.0353
P00739	VGYVSGWGQSDNFKLTDHLK	VGYVSGWGQSDNFKLTDHLK4	100.0	1	14.0842
P00739	VGYVSGWGQSDNFKLTDHLK	VGYVSGWGQSDNFKLTDHLK4	200.0	1	6.69597
P00739	VGYVSGWGQSDNFKLTDHLK	VGYVSGWGQSDNFKLTDHLK4	12.5	1	27.3046
P00739	VGYVSGWGQSDNFKLTDHLK	VGYVSGWGQSDNFKLTDHLK4	300.0	0.4	1.37381
P00739	VGYVSGWGQSDNFKLTDHLK	VGYVSGWGQSDNFKLTDHLK4	400.0	1	7.96344
P00739	VGYVSGWGQSDNFKLTDHLK	VGYVSGWGQSDNFKLTDHLK4	50.0	1	7.52685
P00739	VGYVSGWGQSDNFKLTDHLK	VGYVSGWGQSDNFKLTDHLK4	500.0	1	7.08898
P00739	VGYVSGWGQSDNFKLTDHLK	VGYVSGWGQSDNFKLTDHLK4	25.0	1	12.0396
P00738	VGYVSGWGR	VGYVSGWGR1	100.0	0
P00738	VGYVSGWGR	VGYVSGWGR1	200.0	1	19.6272
P00738	VGYVSGWGR	VGYVSGWGR1	12.5	0
P00738	VGYVSGWGR	VGYVSGWGR1	300.0	1	22.7835
P00738	VGYVSGWGR	VGYVSGWGR1	400.0	1	14.1382
P00738	VGYVSGWGR	VGYVSGWGR1	50.0	0
P00738	VGYVSGWGR	VGYVSGWGR1	500.0	1	35.4984
P00738	VGYVSGWGR	VGYVSGWGR1	25.0	0
P00738	VGYVSGWGR	VGYVSGWGR2	100.0	1	1.64442
P00738	VGYVSGWGR	VGYVSGWGR2	200.0	1	4.67578
P00738	VGYVSGWGR	VGYVSGWGR2	12.5	1	4.26413
P00738	VGYVSGWGR	VGYVSGWGR2	300.0	1	81.8693
P00738	VGYVSGWGR	VGYVSGWGR2	400.0	1	4.88614
P00738	VGYVSGWGR	VGYVSGWGR2	50.0	1	2.21268
P00738	VGYVSGWGR	VGYVSGWGR2	500.0	1	70.0527
P00738	VGYVSGWGR	VGYVSGWGR2	25.0	1	3.22857
P00738	VGYVSGWGRNANFK	VGYVSGWGRNANFK3	100.0	1	12.6728
P00738	VGYVSGWGRNANFK	VGYVSGWGRNANFK3	200.0	1	6.416
P00738	VGYVSGWGRNANFK	VGYVSGWGRNANFK3	12.5	0
P00738	VGYVSGWGRNANFK	VGYVSGWGRNANFK3	300.0	1	20.4205
P00738	VGYVSGWGRNANFK	VGYVSGWGRNANFK3	400.0	1	22.1553
P00738	VGYVSGWGRNANFK	VGYVSGWGRNANFK3	50.0	0.8	42.1219
P00738	VGYVSGWGRNANFK	VGYVSGWGRNANFK3	500.0	1	9.74221
P00738	VGYVSGWGRNANFK	VGYVSGWGRNANFK3	25.0	0
P00738	VGYVSGWGRNANFKFTDHLK	VGYVSGWGRNANFKFTDHLK3	100.0	0
P00738	VGYVSGWGRNANFKFTDHLK	VGYVSGWGRNANFKFTDHLK3	200.0	0
P00738	VGYVSGWGRNANFKFTDHLK	VGYVSGWGRNANFKFTDHLK3	12.5	0
P00738	VGYVSGWGRNANFKFTDHLK	VGYVSGWGRNANFKFTDHLK3	300.0	0
P00738	VGYVSGWGRNANFKFTDHLK	VGYVSGWGRNANFKFTDHLK3	400.0	1	55.1466
P00738	VGYVSGWGRNANFKFTDHLK	VGYVSGWGRNANFKFTDHLK3	50.0	0
P00738	VGYVSGWGRNANFKFTDHLK	VGYVSGWGRNANFKFTDHLK3	500.0	0
P00738	VGYVSGWGRNANFKFTDHLK	VGYVSGWGRNANFKFTDHLK3	25.0	0
P33151	VHDVNDNWPVFTHR	VHDVNDNWPVFTHR3	100.0	0
P33151	VHDVNDNWPVFTHR	VHDVNDNWPVFTHR3	200.0	0
P33151	VHDVNDNWPVFTHR	VHDVNDNWPVFTHR3	12.5	0
P33151	VHDVNDNWPVFTHR	VHDVNDNWPVFTHR3	300.0	1	33.8677
P33151	VHDVNDNWPVFTHR	VHDVNDNWPVFTHR3	400.0	0
P33151	VHDVNDNWPVFTHR	VHDVNDNWPVFTHR3	50.0	0
P33151	VHDVNDNWPVFTHR	VHDVNDNWPVFTHR3	500.0	1	13.6492
P33151	VHDVNDNWPVFTHR	VHDVNDNWPVFTHR3	25.0	0
P33151	VHDVNDNWPVFTHR	VHDVNDNWPVFTHR4	100.0	1	27.3798
P33151	VHDVNDNWPVFTHR	VHDVNDNWPVFTHR4	200.0	1	32.6105
P33151	VHDVNDNWPVFTHR	VHDVNDNWPVFTHR4	12.5	0
P33151	VHDVNDNWPVFTHR	VHDVNDNWPVFTHR4	300.0	1	8.66006
P33151	VHDVNDNWPVFTHR	VHDVNDNWPVFTHR4	400.0	1	29.6615
P33151	VHDVNDNWPVFTHR	VHDVNDNWPVFTHR4	50.0	0
P33151	VHDVNDNWPVFTHR	VHDVNDNWPVFTHR4	500.0	1	22.1161
P33151	VHDVNDNWPVFTHR	VHDVNDNWPVFTHR4	25.0	0
P04114	VHELIER	VHELIER2	100.0	0
P04114	VHELIER	VHELIER2	200.0	1	31.802
P04114	VHELIER	VHELIER2	12.5	0
P04114	VHELIER	VHELIER2	300.0	0.8	32.6831
P04114	VHELIER	VHELIER2	400.0	0
P04114	VHELIER	VHELIER2	50.0	0
P04114	VHELIER	VHELIER2	500.0	0
P04114	VHELIER	VHELIER2	25.0	0
P33151	VHFLPVVISDNGMPSR	VHFLPVVISDNGMPSR3	100.0	1	49.8962
P33151	VHFLPVVISDNGMPSR	VHFLPVVISDNGMPSR3	200.0	1	33.8599
P33151	VHFLPVVISDNGMPSR	VHFLPVVISDNGMPSR3	12.5	0.4	4.41161
P33151	VHFLPVVISDNGMPSR	VHFLPVVISDNGMPSR3	300.0	0.8	23.7764
P33151	VHFLPVVISDNGMPSR	VHFLPVVISDNGMPSR3	400.0	0
P33151	VHFLPVVISDNGMPSR	VHFLPVVISDNGMPSR3	50.0	0
P33151	VHFLPVVISDNGMPSR	VHFLPVVISDNGMPSR3	500.0	0.8	9.08071
P33151	VHFLPVVISDNGMPSR	VHFLPVVISDNGMPSR3	25.0	0
P01024	VHQYFNVELIQPGAVK	VHQYFNVELIQPGAVK2	100.0	1	31.7877
P01024	VHQYFNVELIQPGAVK	VHQYFNVELIQPGAVK2	200.0	1	25.3645
P01024	VHQYFNVELIQPGAVK	VHQYFNVELIQPGAVK2	12.5	0.4	75.203
P01024	VHQYFNVELIQPGAVK	VHQYFNVELIQPGAVK2	300.0	1	28.3875
P01024	VHQYFNVELIQPGAVK	VHQYFNVELIQPGAVK2	400.0	1	16.6759
P01024	VHQYFNVELIQPGAVK	VHQYFNVELIQPGAVK2	50.0	1	22.9445
P01024	VHQYFNVELIQPGAVK	VHQYFNVELIQPGAVK2	500.0	1	21.4582
P01024	VHQYFNVELIQPGAVK	VHQYFNVELIQPGAVK2	25.0	1	36.1395
P01024	VHQYFNVELIQPGAVK	VHQYFNVELIQPGAVK3	100.0	1	26.2574
P01024	VHQYFNVELIQPGAVK	VHQYFNVELIQPGAVK3	200.0	1	13.2457
P01024	VHQYFNVELIQPGAVK	VHQYFNVELIQPGAVK3	12.5	1	50.3863
P01024	VHQYFNVELIQPGAVK	VHQYFNVELIQPGAVK3	300.0	1	22.212
P01024	VHQYFNVELIQPGAVK	VHQYFNVELIQPGAVK3	400.0	1	11.8335
P01024	VHQYFNVELIQPGAVK	VHQYFNVELIQPGAVK3	50.0	1	10.6051
P01024	VHQYFNVELIQPGAVK	VHQYFNVELIQPGAVK3	500.0	1	23.0494
P01024	VHQYFNVELIQPGAVK	VHQYFNVELIQPGAVK3	25.0	1	23.3987
P02768	VHTEC(UniMod:4)C(UniMod:4)HGDLLEC(UniMod:4)ADDR	VHTEC(UniMod:4)C(UniMod:4)HGDLLEC(UniMod:4)ADDR3	100.0	1	12.1665
P02768	VHTEC(UniMod:4)C(UniMod:4)HGDLLEC(UniMod:4)ADDR	VHTEC(UniMod:4)C(UniMod:4)HGDLLEC(UniMod:4)ADDR3	200.0	1	7.46807
P02768	VHTEC(UniMod:4)C(UniMod:4)HGDLLEC(UniMod:4)ADDR	VHTEC(UniMod:4)C(UniMod:4)HGDLLEC(UniMod:4)ADDR3	12.5	1	18.3559
P02768	VHTEC(UniMod:4)C(UniMod:4)HGDLLEC(UniMod:4)ADDR	VHTEC(UniMod:4)C(UniMod:4)HGDLLEC(UniMod:4)ADDR3	300.0	1	0.984131
P02768	VHTEC(UniMod:4)C(UniMod:4)HGDLLEC(UniMod:4)ADDR	VHTEC(UniMod:4)C(UniMod:4)HGDLLEC(UniMod:4)ADDR3	400.0	1	4.47971
P02768	VHTEC(UniMod:4)C(UniMod:4)HGDLLEC(UniMod:4)ADDR	VHTEC(UniMod:4)C(UniMod:4)HGDLLEC(UniMod:4)ADDR3	50.0	1	7.83794
P02768	VHTEC(UniMod:4)C(UniMod:4)HGDLLEC(UniMod:4)ADDR	VHTEC(UniMod:4)C(UniMod:4)HGDLLEC(UniMod:4)ADDR3	500.0	1	9.34814
P02768	VHTEC(UniMod:4)C(UniMod:4)HGDLLEC(UniMod:4)ADDR	VHTEC(UniMod:4)C(UniMod:4)HGDLLEC(UniMod:4)ADDR3	25.0	1	22.0757
P02768	VHTEC(UniMod:4)C(UniMod:4)HGDLLEC(UniMod:4)ADDR	VHTEC(UniMod:4)C(UniMod:4)HGDLLEC(UniMod:4)ADDR4	100.0	1	12.8723
P02768	VHTEC(UniMod:4)C(UniMod:4)HGDLLEC(UniMod:4)ADDR	VHTEC(UniMod:4)C(UniMod:4)HGDLLEC(UniMod:4)ADDR4	200.0	1	5.69872
P02768	VHTEC(UniMod:4)C(UniMod:4)HGDLLEC(UniMod:4)ADDR	VHTEC(UniMod:4)C(UniMod:4)HGDLLEC(UniMod:4)ADDR4	12.5	1	9.65461
P02768	VHTEC(UniMod:4)C(UniMod:4)HGDLLEC(UniMod:4)ADDR	VHTEC(UniMod:4)C(UniMod:4)HGDLLEC(UniMod:4)ADDR4	300.0	1	4.71632
P02768	VHTEC(UniMod:4)C(UniMod:4)HGDLLEC(UniMod:4)ADDR	VHTEC(UniMod:4)C(UniMod:4)HGDLLEC(UniMod:4)ADDR4	400.0	1	2.10511
P02768	VHTEC(UniMod:4)C(UniMod:4)HGDLLEC(UniMod:4)ADDR	VHTEC(UniMod:4)C(UniMod:4)HGDLLEC(UniMod:4)ADDR4	50.0	1	4.28264
P02768	VHTEC(UniMod:4)C(UniMod:4)HGDLLEC(UniMod:4)ADDR	VHTEC(UniMod:4)C(UniMod:4)HGDLLEC(UniMod:4)ADDR4	500.0	1	4.36096
P02768	VHTEC(UniMod:4)C(UniMod:4)HGDLLEC(UniMod:4)ADDR	VHTEC(UniMod:4)C(UniMod:4)HGDLLEC(UniMod:4)ADDR4	25.0	1	10.4873
P02768	VHTEC(UniMod:4)C(UniMod:4)HGDLLEC(UniMod:4)ADDRADLAK	VHTEC(UniMod:4)C(UniMod:4)HGDLLEC(UniMod:4)ADDRADLAK3	100.0	1	4.99851
P02768	VHTEC(UniMod:4)C(UniMod:4)HGDLLEC(UniMod:4)ADDRADLAK	VHTEC(UniMod:4)C(UniMod:4)HGDLLEC(UniMod:4)ADDRADLAK3	200.0	1	11.849
P02768	VHTEC(UniMod:4)C(UniMod:4)HGDLLEC(UniMod:4)ADDRADLAK	VHTEC(UniMod:4)C(UniMod:4)HGDLLEC(UniMod:4)ADDRADLAK3	12.5	1	12.7434
P02768	VHTEC(UniMod:4)C(UniMod:4)HGDLLEC(UniMod:4)ADDRADLAK	VHTEC(UniMod:4)C(UniMod:4)HGDLLEC(UniMod:4)ADDRADLAK3	300.0	1	25.1842
P02768	VHTEC(UniMod:4)C(UniMod:4)HGDLLEC(UniMod:4)ADDRADLAK	VHTEC(UniMod:4)C(UniMod:4)HGDLLEC(UniMod:4)ADDRADLAK3	400.0	1	42.2798
P02768	VHTEC(UniMod:4)C(UniMod:4)HGDLLEC(UniMod:4)ADDRADLAK	VHTEC(UniMod:4)C(UniMod:4)HGDLLEC(UniMod:4)ADDRADLAK3	50.0	1	4.54827
P02768	VHTEC(UniMod:4)C(UniMod:4)HGDLLEC(UniMod:4)ADDRADLAK	VHTEC(UniMod:4)C(UniMod:4)HGDLLEC(UniMod:4)ADDRADLAK3	500.0	1	27.4482
P02768	VHTEC(UniMod:4)C(UniMod:4)HGDLLEC(UniMod:4)ADDRADLAK	VHTEC(UniMod:4)C(UniMod:4)HGDLLEC(UniMod:4)ADDRADLAK3	25.0	1	17.5743
P02768	VHTEC(UniMod:4)C(UniMod:4)HGDLLEC(UniMod:4)ADDRADLAK	VHTEC(UniMod:4)C(UniMod:4)HGDLLEC(UniMod:4)ADDRADLAK4	100.0	1	4.59873
P02768	VHTEC(UniMod:4)C(UniMod:4)HGDLLEC(UniMod:4)ADDRADLAK	VHTEC(UniMod:4)C(UniMod:4)HGDLLEC(UniMod:4)ADDRADLAK4	200.0	1	13.2622
P02768	VHTEC(UniMod:4)C(UniMod:4)HGDLLEC(UniMod:4)ADDRADLAK	VHTEC(UniMod:4)C(UniMod:4)HGDLLEC(UniMod:4)ADDRADLAK4	12.5	1	12.0427
P02768	VHTEC(UniMod:4)C(UniMod:4)HGDLLEC(UniMod:4)ADDRADLAK	VHTEC(UniMod:4)C(UniMod:4)HGDLLEC(UniMod:4)ADDRADLAK4	300.0	1	11.9639
P02768	VHTEC(UniMod:4)C(UniMod:4)HGDLLEC(UniMod:4)ADDRADLAK	VHTEC(UniMod:4)C(UniMod:4)HGDLLEC(UniMod:4)ADDRADLAK4	400.0	1	14.1689
P02768	VHTEC(UniMod:4)C(UniMod:4)HGDLLEC(UniMod:4)ADDRADLAK	VHTEC(UniMod:4)C(UniMod:4)HGDLLEC(UniMod:4)ADDRADLAK4	50.0	1	11.1746
P02768	VHTEC(UniMod:4)C(UniMod:4)HGDLLEC(UniMod:4)ADDRADLAK	VHTEC(UniMod:4)C(UniMod:4)HGDLLEC(UniMod:4)ADDRADLAK4	500.0	1	12.0115
P02768	VHTEC(UniMod:4)C(UniMod:4)HGDLLEC(UniMod:4)ADDRADLAK	VHTEC(UniMod:4)C(UniMod:4)HGDLLEC(UniMod:4)ADDRADLAK4	25.0	1	5.39017
Q12905	VHTVMTLEQQDMVC(UniMod:4)YTAQTLVR	VHTVMTLEQQDMVC(UniMod:4)YTAQTLVR3	100.0	0
Q12905	VHTVMTLEQQDMVC(UniMod:4)YTAQTLVR	VHTVMTLEQQDMVC(UniMod:4)YTAQTLVR3	200.0	0
Q12905	VHTVMTLEQQDMVC(UniMod:4)YTAQTLVR	VHTVMTLEQQDMVC(UniMod:4)YTAQTLVR3	12.5	0.4	14.4325
Q12905	VHTVMTLEQQDMVC(UniMod:4)YTAQTLVR	VHTVMTLEQQDMVC(UniMod:4)YTAQTLVR3	300.0	0
Q12905	VHTVMTLEQQDMVC(UniMod:4)YTAQTLVR	VHTVMTLEQQDMVC(UniMod:4)YTAQTLVR3	400.0	0
Q12905	VHTVMTLEQQDMVC(UniMod:4)YTAQTLVR	VHTVMTLEQQDMVC(UniMod:4)YTAQTLVR3	50.0	0
Q12905	VHTVMTLEQQDMVC(UniMod:4)YTAQTLVR	VHTVMTLEQQDMVC(UniMod:4)YTAQTLVR3	500.0	0
Q12905	VHTVMTLEQQDMVC(UniMod:4)YTAQTLVR	VHTVMTLEQQDMVC(UniMod:4)YTAQTLVR3	25.0	0
P06396	VHVSEEGTEPEAMLQVLGPK	VHVSEEGTEPEAMLQVLGPK3	100.0	1	28.0147
P06396	VHVSEEGTEPEAMLQVLGPK	VHVSEEGTEPEAMLQVLGPK3	200.0	1	14.4389
P06396	VHVSEEGTEPEAMLQVLGPK	VHVSEEGTEPEAMLQVLGPK3	12.5	0
P06396	VHVSEEGTEPEAMLQVLGPK	VHVSEEGTEPEAMLQVLGPK3	300.0	1	10.5461
P06396	VHVSEEGTEPEAMLQVLGPK	VHVSEEGTEPEAMLQVLGPK3	400.0	1	9.30306
P06396	VHVSEEGTEPEAMLQVLGPK	VHVSEEGTEPEAMLQVLGPK3	50.0	1	23.2433
P06396	VHVSEEGTEPEAMLQVLGPK	VHVSEEGTEPEAMLQVLGPK3	500.0	1	7.93681
P06396	VHVSEEGTEPEAMLQVLGPK	VHVSEEGTEPEAMLQVLGPK3	25.0	1	42.8454
O00533	VIAVNEVGR	VIAVNEVGR2	100.0	0
O00533	VIAVNEVGR	VIAVNEVGR2	200.0	1	22.871
O00533	VIAVNEVGR	VIAVNEVGR2	12.5	0
O00533	VIAVNEVGR	VIAVNEVGR2	300.0	1	14.1047
O00533	VIAVNEVGR	VIAVNEVGR2	400.0	0
O00533	VIAVNEVGR	VIAVNEVGR2	50.0	0
O00533	VIAVNEVGR	VIAVNEVGR2	500.0	1	20.6322
O00533	VIAVNEVGR	VIAVNEVGR2	25.0	0
P00734	VIDQFGE	VIDQFGE1	100.0	1	8.83511
P00734	VIDQFGE	VIDQFGE1	200.0	1	9.29936
P00734	VIDQFGE	VIDQFGE1	12.5	1	41.5396
P00734	VIDQFGE	VIDQFGE1	300.0	1	10.1567
P00734	VIDQFGE	VIDQFGE1	400.0	1	3.27133
P00734	VIDQFGE	VIDQFGE1	50.0	1	22.168
P00734	VIDQFGE	VIDQFGE1	500.0	1	6.75964
P00734	VIDQFGE	VIDQFGE1	25.0	1	14.6144
P02671	VIEKVQHIQLLQK	VIEKVQHIQLLQK2	100.0	1	47.4642
P02671	VIEKVQHIQLLQK	VIEKVQHIQLLQK2	200.0	1	39.7485
P02671	VIEKVQHIQLLQK	VIEKVQHIQLLQK2	12.5	0.6	54.8625
P02671	VIEKVQHIQLLQK	VIEKVQHIQLLQK2	300.0	1	40.0586
P02671	VIEKVQHIQLLQK	VIEKVQHIQLLQK2	400.0	1	17.0744
P02671	VIEKVQHIQLLQK	VIEKVQHIQLLQK2	50.0	1	58.1213
P02671	VIEKVQHIQLLQK	VIEKVQHIQLLQK2	500.0	1	22.7938
P02671	VIEKVQHIQLLQK	VIEKVQHIQLLQK2	25.0	0.8	73.3278
P02671	VIEKVQHIQLLQK	VIEKVQHIQLLQK3	100.0	1	7.14633
P02671	VIEKVQHIQLLQK	VIEKVQHIQLLQK3	200.0	1	6.96402
P02671	VIEKVQHIQLLQK	VIEKVQHIQLLQK3	12.5	1	7.45483
P02671	VIEKVQHIQLLQK	VIEKVQHIQLLQK3	300.0	1	11.5253
P02671	VIEKVQHIQLLQK	VIEKVQHIQLLQK3	400.0	1	9.74239
P02671	VIEKVQHIQLLQK	VIEKVQHIQLLQK3	50.0	1	12.3184
P02671	VIEKVQHIQLLQK	VIEKVQHIQLLQK3	500.0	1	5.84875
P02671	VIEKVQHIQLLQK	VIEKVQHIQLLQK3	25.0	1	26.788
P04843	VIEVSHWGNIAVEENVDLK	VIEVSHWGNIAVEENVDLK3	100.0	0
P04843	VIEVSHWGNIAVEENVDLK	VIEVSHWGNIAVEENVDLK3	200.0	0
P04843	VIEVSHWGNIAVEENVDLK	VIEVSHWGNIAVEENVDLK3	12.5	0.8	36.798
P04843	VIEVSHWGNIAVEENVDLK	VIEVSHWGNIAVEENVDLK3	300.0	0
P04843	VIEVSHWGNIAVEENVDLK	VIEVSHWGNIAVEENVDLK3	400.0	0
P04843	VIEVSHWGNIAVEENVDLK	VIEVSHWGNIAVEENVDLK3	50.0	0
P04843	VIEVSHWGNIAVEENVDLK	VIEVSHWGNIAVEENVDLK3	500.0	0
P04843	VIEVSHWGNIAVEENVDLK	VIEVSHWGNIAVEENVDLK3	25.0	0
P43034	VIFHPVFSVMVSASEDATIK	VIFHPVFSVMVSASEDATIK3	100.0	0
P43034	VIFHPVFSVMVSASEDATIK	VIFHPVFSVMVSASEDATIK3	200.0	0
P43034	VIFHPVFSVMVSASEDATIK	VIFHPVFSVMVSASEDATIK3	12.5	0.8	66.1517
P43034	VIFHPVFSVMVSASEDATIK	VIFHPVFSVMVSASEDATIK3	300.0	0
P43034	VIFHPVFSVMVSASEDATIK	VIFHPVFSVMVSASEDATIK3	400.0	0
P43034	VIFHPVFSVMVSASEDATIK	VIFHPVFSVMVSASEDATIK3	50.0	0
P43034	VIFHPVFSVMVSASEDATIK	VIFHPVFSVMVSASEDATIK3	500.0	0
P43034	VIFHPVFSVMVSASEDATIK	VIFHPVFSVMVSASEDATIK3	25.0	0
P04114	VIGNMGQTMEQLTPELK	VIGNMGQTMEQLTPELK2	100.0	1	20.6615
P04114	VIGNMGQTMEQLTPELK	VIGNMGQTMEQLTPELK2	200.0	1	14.0152
P04114	VIGNMGQTMEQLTPELK	VIGNMGQTMEQLTPELK2	12.5	1	25.0177
P04114	VIGNMGQTMEQLTPELK	VIGNMGQTMEQLTPELK2	300.0	1	16.716
P04114	VIGNMGQTMEQLTPELK	VIGNMGQTMEQLTPELK2	400.0	1	15.7081
P04114	VIGNMGQTMEQLTPELK	VIGNMGQTMEQLTPELK2	50.0	1	6.70471
P04114	VIGNMGQTMEQLTPELK	VIGNMGQTMEQLTPELK2	500.0	1	13.4773
P04114	VIGNMGQTMEQLTPELK	VIGNMGQTMEQLTPELK2	25.0	1	12.4868
P04114	VIGNMGQTMEQLTPELK	VIGNMGQTMEQLTPELK3	100.0	1	45.0749
P04114	VIGNMGQTMEQLTPELK	VIGNMGQTMEQLTPELK3	200.0	1	9.52453
P04114	VIGNMGQTMEQLTPELK	VIGNMGQTMEQLTPELK3	12.5	1	53.7758
P04114	VIGNMGQTMEQLTPELK	VIGNMGQTMEQLTPELK3	300.0	1	6.29393
P04114	VIGNMGQTMEQLTPELK	VIGNMGQTMEQLTPELK3	400.0	1	11.1166
P04114	VIGNMGQTMEQLTPELK	VIGNMGQTMEQLTPELK3	50.0	1	17.2731
P04114	VIGNMGQTMEQLTPELK	VIGNMGQTMEQLTPELK3	500.0	1	18.0823
P04114	VIGNMGQTMEQLTPELK	VIGNMGQTMEQLTPELK3	25.0	1	17.2086
P00747	VILGAHQEVNLEPHVQEIEVSR	VILGAHQEVNLEPHVQEIEVSR3	100.0	1	7.55931
P00747	VILGAHQEVNLEPHVQEIEVSR	VILGAHQEVNLEPHVQEIEVSR3	200.0	1	8.13715
P00747	VILGAHQEVNLEPHVQEIEVSR	VILGAHQEVNLEPHVQEIEVSR3	12.5	0.6	81.3904
P00747	VILGAHQEVNLEPHVQEIEVSR	VILGAHQEVNLEPHVQEIEVSR3	300.0	1	8.50317
P00747	VILGAHQEVNLEPHVQEIEVSR	VILGAHQEVNLEPHVQEIEVSR3	400.0	1	6.49302
P00747	VILGAHQEVNLEPHVQEIEVSR	VILGAHQEVNLEPHVQEIEVSR3	50.0	1	6.37812
P00747	VILGAHQEVNLEPHVQEIEVSR	VILGAHQEVNLEPHVQEIEVSR3	500.0	1	6.47351
P00747	VILGAHQEVNLEPHVQEIEVSR	VILGAHQEVNLEPHVQEIEVSR3	25.0	1	35.2597
P00747	VILGAHQEVNLEPHVQEIEVSR	VILGAHQEVNLEPHVQEIEVSR4	100.0	1	4.70213
P00747	VILGAHQEVNLEPHVQEIEVSR	VILGAHQEVNLEPHVQEIEVSR4	200.0	1	11.3771
P00747	VILGAHQEVNLEPHVQEIEVSR	VILGAHQEVNLEPHVQEIEVSR4	12.5	1	67.4398
P00747	VILGAHQEVNLEPHVQEIEVSR	VILGAHQEVNLEPHVQEIEVSR4	300.0	1	4.00328
P00747	VILGAHQEVNLEPHVQEIEVSR	VILGAHQEVNLEPHVQEIEVSR4	400.0	1	5.38063
P00747	VILGAHQEVNLEPHVQEIEVSR	VILGAHQEVNLEPHVQEIEVSR4	50.0	1	13.266
P00747	VILGAHQEVNLEPHVQEIEVSR	VILGAHQEVNLEPHVQEIEVSR4	500.0	1	3.68863
P00747	VILGAHQEVNLEPHVQEIEVSR	VILGAHQEVNLEPHVQEIEVSR4	25.0	1	22.469
O00187	VINYIPWIENIISDF	VINYIPWIENIISDF2	100.0	0
O00187	VINYIPWIENIISDF	VINYIPWIENIISDF2	200.0	0
O00187	VINYIPWIENIISDF	VINYIPWIENIISDF2	12.5	0
O00187	VINYIPWIENIISDF	VINYIPWIENIISDF2	300.0	0
O00187	VINYIPWIENIISDF	VINYIPWIENIISDF2	400.0	0.2
O00187	VINYIPWIENIISDF	VINYIPWIENIISDF2	50.0	0
O00187	VINYIPWIENIISDF	VINYIPWIENIISDF2	500.0	0
O00187	VINYIPWIENIISDF	VINYIPWIENIISDF2	25.0	0
P00747	VIPAC(UniMod:4)LPSPNYVVADR	VIPAC(UniMod:4)LPSPNYVVADR2	100.0	1	20.4913
P00747	VIPAC(UniMod:4)LPSPNYVVADR	VIPAC(UniMod:4)LPSPNYVVADR2	200.0	1	20.2524
P00747	VIPAC(UniMod:4)LPSPNYVVADR	VIPAC(UniMod:4)LPSPNYVVADR2	12.5	0
P00747	VIPAC(UniMod:4)LPSPNYVVADR	VIPAC(UniMod:4)LPSPNYVVADR2	300.0	1	12.0402
P00747	VIPAC(UniMod:4)LPSPNYVVADR	VIPAC(UniMod:4)LPSPNYVVADR2	400.0	1	16.1868
P00747	VIPAC(UniMod:4)LPSPNYVVADR	VIPAC(UniMod:4)LPSPNYVVADR2	50.0	1	27.8996
P00747	VIPAC(UniMod:4)LPSPNYVVADR	VIPAC(UniMod:4)LPSPNYVVADR2	500.0	0.8	51.5053
P00747	VIPAC(UniMod:4)LPSPNYVVADR	VIPAC(UniMod:4)LPSPNYVVADR2	25.0	0
P11597	VIQTAFQR	VIQTAFQR2	100.0	1	9.95212
P11597	VIQTAFQR	VIQTAFQR2	200.0	1	17.4552
P11597	VIQTAFQR	VIQTAFQR2	12.5	0
P11597	VIQTAFQR	VIQTAFQR2	300.0	1	15.3128
P11597	VIQTAFQR	VIQTAFQR2	400.0	1	18.208
P11597	VIQTAFQR	VIQTAFQR2	50.0	0
P11597	VIQTAFQR	VIQTAFQR2	500.0	1	3.3492
P11597	VIQTAFQR	VIQTAFQR2	25.0	0.6	28.0805
P78563	VISVSTGTK	VISVSTGTK2	100.0	0
P78563	VISVSTGTK	VISVSTGTK2	200.0	0
P78563	VISVSTGTK	VISVSTGTK2	12.5	0
P78563	VISVSTGTK	VISVSTGTK2	300.0	0
P78563	VISVSTGTK	VISVSTGTK2	400.0	1	48.4184
P78563	VISVSTGTK	VISVSTGTK2	50.0	1	69.7205
P78563	VISVSTGTK	VISVSTGTK2	500.0	1	78.8816
P78563	VISVSTGTK	VISVSTGTK2	25.0	0
P04275	VIVIPVGIGPHANLK	VIVIPVGIGPHANLK3	100.0	0
P04275	VIVIPVGIGPHANLK	VIVIPVGIGPHANLK3	200.0	1	38.7609
P04275	VIVIPVGIGPHANLK	VIVIPVGIGPHANLK3	12.5	0
P04275	VIVIPVGIGPHANLK	VIVIPVGIGPHANLK3	300.0	1	30.1905
P04275	VIVIPVGIGPHANLK	VIVIPVGIGPHANLK3	400.0	1	23.8528
P04275	VIVIPVGIGPHANLK	VIVIPVGIGPHANLK3	50.0	0.8	37.6469
P04275	VIVIPVGIGPHANLK	VIVIPVGIGPHANLK3	500.0	1	39.7192
P04275	VIVIPVGIGPHANLK	VIVIPVGIGPHANLK3	25.0	0
P02675	VKAHYGGFTVQNEANK	VKAHYGGFTVQNEANK3	100.0	0
P02675	VKAHYGGFTVQNEANK	VKAHYGGFTVQNEANK3	200.0	0
P02675	VKAHYGGFTVQNEANK	VKAHYGGFTVQNEANK3	12.5	0
P02675	VKAHYGGFTVQNEANK	VKAHYGGFTVQNEANK3	300.0	0
P02675	VKAHYGGFTVQNEANK	VKAHYGGFTVQNEANK3	400.0	1	33.8284
P02675	VKAHYGGFTVQNEANK	VKAHYGGFTVQNEANK3	50.0	0
P02675	VKAHYGGFTVQNEANK	VKAHYGGFTVQNEANK3	500.0	0
P02675	VKAHYGGFTVQNEANK	VKAHYGGFTVQNEANK3	25.0	0
P02675	VKAHYGGFTVQNEANKYQISVNK	VKAHYGGFTVQNEANKYQISVNK3	100.0	0
P02675	VKAHYGGFTVQNEANKYQISVNK	VKAHYGGFTVQNEANKYQISVNK3	200.0	0
P02675	VKAHYGGFTVQNEANKYQISVNK	VKAHYGGFTVQNEANKYQISVNK3	12.5	0
P02675	VKAHYGGFTVQNEANKYQISVNK	VKAHYGGFTVQNEANKYQISVNK3	300.0	0
P02675	VKAHYGGFTVQNEANKYQISVNK	VKAHYGGFTVQNEANKYQISVNK3	400.0	0
P02675	VKAHYGGFTVQNEANKYQISVNK	VKAHYGGFTVQNEANKYQISVNK3	50.0	0
P02675	VKAHYGGFTVQNEANKYQISVNK	VKAHYGGFTVQNEANKYQISVNK3	500.0	1	33.8593
P02675	VKAHYGGFTVQNEANKYQISVNK	VKAHYGGFTVQNEANKYQISVNK3	25.0	0
P02675	VKAHYGGFTVQNEANKYQISVNK	VKAHYGGFTVQNEANKYQISVNK4	100.0	1	56.7806
P02675	VKAHYGGFTVQNEANKYQISVNK	VKAHYGGFTVQNEANKYQISVNK4	200.0	1	43.3434
P02675	VKAHYGGFTVQNEANKYQISVNK	VKAHYGGFTVQNEANKYQISVNK4	12.5	0
P02675	VKAHYGGFTVQNEANKYQISVNK	VKAHYGGFTVQNEANKYQISVNK4	300.0	1	31.9606
P02675	VKAHYGGFTVQNEANKYQISVNK	VKAHYGGFTVQNEANKYQISVNK4	400.0	1	30.2544
P02675	VKAHYGGFTVQNEANKYQISVNK	VKAHYGGFTVQNEANKYQISVNK4	50.0	1	42.6641
P02675	VKAHYGGFTVQNEANKYQISVNK	VKAHYGGFTVQNEANKYQISVNK4	500.0	1	21.8459
P02675	VKAHYGGFTVQNEANKYQISVNK	VKAHYGGFTVQNEANKYQISVNK4	25.0	0
Q13535	VKDDSDIVK	VKDDSDIVK2	100.0	0
Q13535	VKDDSDIVK	VKDDSDIVK2	200.0	0
Q13535	VKDDSDIVK	VKDDSDIVK2	12.5	1	41.7178
Q13535	VKDDSDIVK	VKDDSDIVK2	300.0	0
Q13535	VKDDSDIVK	VKDDSDIVK2	400.0	0
Q13535	VKDDSDIVK	VKDDSDIVK2	50.0	0
Q13535	VKDDSDIVK	VKDDSDIVK2	500.0	0
Q13535	VKDDSDIVK	VKDDSDIVK2	25.0	0
P00751	VKDISEVVTPR	VKDISEVVTPR2	100.0	1	15.5381
P00751	VKDISEVVTPR	VKDISEVVTPR2	200.0	1	6.67365
P00751	VKDISEVVTPR	VKDISEVVTPR2	12.5	1	32.8704
P00751	VKDISEVVTPR	VKDISEVVTPR2	300.0	1	7.14722
P00751	VKDISEVVTPR	VKDISEVVTPR2	400.0	1	7.80189
P00751	VKDISEVVTPR	VKDISEVVTPR2	50.0	1	14.9423
P00751	VKDISEVVTPR	VKDISEVVTPR2	500.0	1	6.86997
P00751	VKDISEVVTPR	VKDISEVVTPR2	25.0	1	30.3745
P00751	VKDISEVVTPR	VKDISEVVTPR3	100.0	1	3.37804
P00751	VKDISEVVTPR	VKDISEVVTPR3	200.0	1	7.48065
P00751	VKDISEVVTPR	VKDISEVVTPR3	12.5	1	8.17271
P00751	VKDISEVVTPR	VKDISEVVTPR3	300.0	1	2.41014
P00751	VKDISEVVTPR	VKDISEVVTPR3	400.0	1	4.19752
P00751	VKDISEVVTPR	VKDISEVVTPR3	50.0	1	7.64798
P00751	VKDISEVVTPR	VKDISEVVTPR3	500.0	1	3.89616
P00751	VKDISEVVTPR	VKDISEVVTPR3	25.0	1	8.60008
P05160	VKDKVQYEC(UniMod:4)ATGYYTAGGK	VKDKVQYEC(UniMod:4)ATGYYTAGGK4	100.0	0
P05160	VKDKVQYEC(UniMod:4)ATGYYTAGGK	VKDKVQYEC(UniMod:4)ATGYYTAGGK4	200.0	0
P05160	VKDKVQYEC(UniMod:4)ATGYYTAGGK	VKDKVQYEC(UniMod:4)ATGYYTAGGK4	12.5	0
P05160	VKDKVQYEC(UniMod:4)ATGYYTAGGK	VKDKVQYEC(UniMod:4)ATGYYTAGGK4	300.0	0
P05160	VKDKVQYEC(UniMod:4)ATGYYTAGGK	VKDKVQYEC(UniMod:4)ATGYYTAGGK4	400.0	0
P05160	VKDKVQYEC(UniMod:4)ATGYYTAGGK	VKDKVQYEC(UniMod:4)ATGYYTAGGK4	50.0	0
P05160	VKDKVQYEC(UniMod:4)ATGYYTAGGK	VKDKVQYEC(UniMod:4)ATGYYTAGGK4	500.0	0.8	63.6532
P05160	VKDKVQYEC(UniMod:4)ATGYYTAGGK	VKDKVQYEC(UniMod:4)ATGYYTAGGK4	25.0	0
P02647	VKDLATVYVDVLK	VKDLATVYVDVLK2	100.0	1	21.1161
P02647	VKDLATVYVDVLK	VKDLATVYVDVLK2	200.0	1	10.583
P02647	VKDLATVYVDVLK	VKDLATVYVDVLK2	12.5	1	30.1622
P02647	VKDLATVYVDVLK	VKDLATVYVDVLK2	300.0	1	10.4046
P02647	VKDLATVYVDVLK	VKDLATVYVDVLK2	400.0	1	7.65985
P02647	VKDLATVYVDVLK	VKDLATVYVDVLK2	50.0	1	12.0869
P02647	VKDLATVYVDVLK	VKDLATVYVDVLK2	500.0	1	12.5743
P02647	VKDLATVYVDVLK	VKDLATVYVDVLK2	25.0	1	17.6729
P02647	VKDLATVYVDVLK	VKDLATVYVDVLK3	100.0	1	26.5087
P02647	VKDLATVYVDVLK	VKDLATVYVDVLK3	200.0	1	7.25565
P02647	VKDLATVYVDVLK	VKDLATVYVDVLK3	12.5	1	21.3071
P02647	VKDLATVYVDVLK	VKDLATVYVDVLK3	300.0	1	13.3029
P02647	VKDLATVYVDVLK	VKDLATVYVDVLK3	400.0	1	42.3471
P02647	VKDLATVYVDVLK	VKDLATVYVDVLK3	50.0	1	11.8771
P02647	VKDLATVYVDVLK	VKDLATVYVDVLK3	500.0	1	45.0804
P02647	VKDLATVYVDVLK	VKDLATVYVDVLK3	25.0	1	28.8264
P02647	VKDLATVYVDVLKDSGR	VKDLATVYVDVLKDSGR2	100.0	1	33.0862
P02647	VKDLATVYVDVLKDSGR	VKDLATVYVDVLKDSGR2	200.0	1	12.8477
P02647	VKDLATVYVDVLKDSGR	VKDLATVYVDVLKDSGR2	12.5	1	11.9119
P02647	VKDLATVYVDVLKDSGR	VKDLATVYVDVLKDSGR2	300.0	1	11.5393
P02647	VKDLATVYVDVLKDSGR	VKDLATVYVDVLKDSGR2	400.0	1	23.9174
P02647	VKDLATVYVDVLKDSGR	VKDLATVYVDVLKDSGR2	50.0	1	20.9485
P02647	VKDLATVYVDVLKDSGR	VKDLATVYVDVLKDSGR2	500.0	1	21.6817
P02647	VKDLATVYVDVLKDSGR	VKDLATVYVDVLKDSGR2	25.0	1	35.9291
P02647	VKDLATVYVDVLKDSGR	VKDLATVYVDVLKDSGR3	100.0	1	14.8236
P02647	VKDLATVYVDVLKDSGR	VKDLATVYVDVLKDSGR3	200.0	1	4.83123
P02647	VKDLATVYVDVLKDSGR	VKDLATVYVDVLKDSGR3	12.5	1	16.5978
P02647	VKDLATVYVDVLKDSGR	VKDLATVYVDVLKDSGR3	300.0	1	13.3026
P02647	VKDLATVYVDVLKDSGR	VKDLATVYVDVLKDSGR3	400.0	1	12.1944
P02647	VKDLATVYVDVLKDSGR	VKDLATVYVDVLKDSGR3	50.0	1	16.4329
P02647	VKDLATVYVDVLKDSGR	VKDLATVYVDVLKDSGR3	500.0	1	10.3952
P02647	VKDLATVYVDVLKDSGR	VKDLATVYVDVLKDSGR3	25.0	1	21.8352
P02647	VKDLATVYVDVLKDSGR	VKDLATVYVDVLKDSGR4	100.0	1	18.18
P02647	VKDLATVYVDVLKDSGR	VKDLATVYVDVLKDSGR4	200.0	1	16.6059
P02647	VKDLATVYVDVLKDSGR	VKDLATVYVDVLKDSGR4	12.5	1	27.3007
P02647	VKDLATVYVDVLKDSGR	VKDLATVYVDVLKDSGR4	300.0	1	20.8082
P02647	VKDLATVYVDVLKDSGR	VKDLATVYVDVLKDSGR4	400.0	1	8.29259
P02647	VKDLATVYVDVLKDSGR	VKDLATVYVDVLKDSGR4	50.0	1	7.34104
P02647	VKDLATVYVDVLKDSGR	VKDLATVYVDVLKDSGR4	500.0	1	16.558
P02647	VKDLATVYVDVLKDSGR	VKDLATVYVDVLKDSGR4	25.0	1	19.0114
Q8N2E2	VKDVPTAYC(UniMod:4)YTFTDPHIITFDGRVYDNFK	VKDVPTAYC(UniMod:4)YTFTDPHIITFDGRVYDNFK4	100.0	0
Q8N2E2	VKDVPTAYC(UniMod:4)YTFTDPHIITFDGRVYDNFK	VKDVPTAYC(UniMod:4)YTFTDPHIITFDGRVYDNFK4	200.0	0
Q8N2E2	VKDVPTAYC(UniMod:4)YTFTDPHIITFDGRVYDNFK	VKDVPTAYC(UniMod:4)YTFTDPHIITFDGRVYDNFK4	12.5	0
Q8N2E2	VKDVPTAYC(UniMod:4)YTFTDPHIITFDGRVYDNFK	VKDVPTAYC(UniMod:4)YTFTDPHIITFDGRVYDNFK4	300.0	0
Q8N2E2	VKDVPTAYC(UniMod:4)YTFTDPHIITFDGRVYDNFK	VKDVPTAYC(UniMod:4)YTFTDPHIITFDGRVYDNFK4	400.0	0
Q8N2E2	VKDVPTAYC(UniMod:4)YTFTDPHIITFDGRVYDNFK	VKDVPTAYC(UniMod:4)YTFTDPHIITFDGRVYDNFK4	50.0	0.8	22.0848
Q8N2E2	VKDVPTAYC(UniMod:4)YTFTDPHIITFDGRVYDNFK	VKDVPTAYC(UniMod:4)YTFTDPHIITFDGRVYDNFK4	500.0	0
Q8N2E2	VKDVPTAYC(UniMod:4)YTFTDPHIITFDGRVYDNFK	VKDVPTAYC(UniMod:4)YTFTDPHIITFDGRVYDNFK4	25.0	0
P04275	VKEEVFIQQR	VKEEVFIQQR2	100.0	0
P04275	VKEEVFIQQR	VKEEVFIQQR2	200.0	0
P04275	VKEEVFIQQR	VKEEVFIQQR2	12.5	0
P04275	VKEEVFIQQR	VKEEVFIQQR2	300.0	1	32.5336
P04275	VKEEVFIQQR	VKEEVFIQQR2	400.0	1	25.4252
P04275	VKEEVFIQQR	VKEEVFIQQR2	50.0	0
P04275	VKEEVFIQQR	VKEEVFIQQR2	500.0	0.8	27.1646
P04275	VKEEVFIQQR	VKEEVFIQQR2	25.0	0
P04275	VKEEVFIQQR	VKEEVFIQQR3	100.0	0
P04275	VKEEVFIQQR	VKEEVFIQQR3	200.0	0
P04275	VKEEVFIQQR	VKEEVFIQQR3	12.5	0
P04275	VKEEVFIQQR	VKEEVFIQQR3	300.0	0
P04275	VKEEVFIQQR	VKEEVFIQQR3	400.0	0
P04275	VKEEVFIQQR	VKEEVFIQQR3	50.0	0
P04275	VKEEVFIQQR	VKEEVFIQQR3	500.0	1	26.7564
P04275	VKEEVFIQQR	VKEEVFIQQR3	25.0	0
Q6PL24	VKEFKSK	VKEFKSK2	100.0	0
Q6PL24	VKEFKSK	VKEFKSK2	200.0	0
Q6PL24	VKEFKSK	VKEFKSK2	12.5	0
Q6PL24	VKEFKSK	VKEFKSK2	300.0	0.2
Q6PL24	VKEFKSK	VKEFKSK2	400.0	0
Q6PL24	VKEFKSK	VKEFKSK2	50.0	0
Q6PL24	VKEFKSK	VKEFKSK2	500.0	0
Q6PL24	VKEFKSK	VKEFKSK2	25.0	0
Q8TBX8	VKELPTLKDMDFLNK	VKELPTLKDMDFLNK2	100.0	0
Q8TBX8	VKELPTLKDMDFLNK	VKELPTLKDMDFLNK2	200.0	0
Q8TBX8	VKELPTLKDMDFLNK	VKELPTLKDMDFLNK2	12.5	0
Q8TBX8	VKELPTLKDMDFLNK	VKELPTLKDMDFLNK2	300.0	1	17.5645
Q8TBX8	VKELPTLKDMDFLNK	VKELPTLKDMDFLNK2	400.0	0
Q8TBX8	VKELPTLKDMDFLNK	VKELPTLKDMDFLNK2	50.0	0
Q8TBX8	VKELPTLKDMDFLNK	VKELPTLKDMDFLNK2	500.0	0
Q8TBX8	VKELPTLKDMDFLNK	VKELPTLKDMDFLNK2	25.0	0
P02753	VKENFDK	VKENFDK2	100.0	0.8	26.0421
P02753	VKENFDK	VKENFDK2	200.0	0.6	39.6642
P02753	VKENFDK	VKENFDK2	12.5	0
P02753	VKENFDK	VKENFDK2	300.0	0.8	33.3175
P02753	VKENFDK	VKENFDK2	400.0	1	20.6666
P02753	VKENFDK	VKENFDK2	50.0	1	21.7431
P02753	VKENFDK	VKENFDK2	500.0	0
P02753	VKENFDK	VKENFDK2	25.0	0
P02753	VKENFDKAR	VKENFDKAR2	100.0	0
P02753	VKENFDKAR	VKENFDKAR2	200.0	0
P02753	VKENFDKAR	VKENFDKAR2	12.5	0
P02753	VKENFDKAR	VKENFDKAR2	300.0	1	73.3156
P02753	VKENFDKAR	VKENFDKAR2	400.0	0.6	48.6222
P02753	VKENFDKAR	VKENFDKAR2	50.0	0
P02753	VKENFDKAR	VKENFDKAR2	500.0	0.8	63.6472
P02753	VKENFDKAR	VKENFDKAR2	25.0	0
P04114	VKHLIDSLIDFLNFPR	VKHLIDSLIDFLNFPR3	100.0	0
P04114	VKHLIDSLIDFLNFPR	VKHLIDSLIDFLNFPR3	200.0	1	23.3682
P04114	VKHLIDSLIDFLNFPR	VKHLIDSLIDFLNFPR3	12.5	0
P04114	VKHLIDSLIDFLNFPR	VKHLIDSLIDFLNFPR3	300.0	1	28.3931
P04114	VKHLIDSLIDFLNFPR	VKHLIDSLIDFLNFPR3	400.0	1	37.9147
P04114	VKHLIDSLIDFLNFPR	VKHLIDSLIDFLNFPR3	50.0	0
P04114	VKHLIDSLIDFLNFPR	VKHLIDSLIDFLNFPR3	500.0	0
P04114	VKHLIDSLIDFLNFPR	VKHLIDSLIDFLNFPR3	25.0	0
P04114	VKHLIDSLIDFLNFPR	VKHLIDSLIDFLNFPR4	100.0	0
P04114	VKHLIDSLIDFLNFPR	VKHLIDSLIDFLNFPR4	200.0	0
P04114	VKHLIDSLIDFLNFPR	VKHLIDSLIDFLNFPR4	12.5	0
P04114	VKHLIDSLIDFLNFPR	VKHLIDSLIDFLNFPR4	300.0	1	36.0176
P04114	VKHLIDSLIDFLNFPR	VKHLIDSLIDFLNFPR4	400.0	0
P04114	VKHLIDSLIDFLNFPR	VKHLIDSLIDFLNFPR4	50.0	0
P04114	VKHLIDSLIDFLNFPR	VKHLIDSLIDFLNFPR4	500.0	0
P04114	VKHLIDSLIDFLNFPR	VKHLIDSLIDFLNFPR4	25.0	0
P06727	VKIDQTVEELR	VKIDQTVEELR2	100.0	0
P06727	VKIDQTVEELR	VKIDQTVEELR2	200.0	1	16.3222
P06727	VKIDQTVEELR	VKIDQTVEELR2	12.5	0
P06727	VKIDQTVEELR	VKIDQTVEELR2	300.0	1	23.0329
P06727	VKIDQTVEELR	VKIDQTVEELR2	400.0	1	27.7787
P06727	VKIDQTVEELR	VKIDQTVEELR2	50.0	0
P06727	VKIDQTVEELR	VKIDQTVEELR2	500.0	1	48.8815
P06727	VKIDQTVEELR	VKIDQTVEELR2	25.0	0
P06727	VKIDQTVEELR	VKIDQTVEELR3	100.0	1	32.0482
P06727	VKIDQTVEELR	VKIDQTVEELR3	200.0	1	14.847
P06727	VKIDQTVEELR	VKIDQTVEELR3	12.5	0
P06727	VKIDQTVEELR	VKIDQTVEELR3	300.0	1	19.7497
P06727	VKIDQTVEELR	VKIDQTVEELR3	400.0	1	10.3971
P06727	VKIDQTVEELR	VKIDQTVEELR3	50.0	0.8	43.5587
P06727	VKIDQTVEELR	VKIDQTVEELR3	500.0	1	5.40002
P06727	VKIDQTVEELR	VKIDQTVEELR3	25.0	0
P06727	VKIDQTVEELRR	VKIDQTVEELRR2	100.0	0
P06727	VKIDQTVEELRR	VKIDQTVEELRR2	200.0	0
P06727	VKIDQTVEELRR	VKIDQTVEELRR2	12.5	0
P06727	VKIDQTVEELRR	VKIDQTVEELRR2	300.0	0
P06727	VKIDQTVEELRR	VKIDQTVEELRR2	400.0	1	16.3174
P06727	VKIDQTVEELRR	VKIDQTVEELRR2	50.0	0
P06727	VKIDQTVEELRR	VKIDQTVEELRR2	500.0	1	38.2511
P06727	VKIDQTVEELRR	VKIDQTVEELRR2	25.0	0
P06727	VKIDQTVEELRR	VKIDQTVEELRR3	100.0	1	11.378
P06727	VKIDQTVEELRR	VKIDQTVEELRR3	200.0	1	4.42532
P06727	VKIDQTVEELRR	VKIDQTVEELRR3	12.5	1	4.87816
P06727	VKIDQTVEELRR	VKIDQTVEELRR3	300.0	1	6.30525
P06727	VKIDQTVEELRR	VKIDQTVEELRR3	400.0	1	8.98502
P06727	VKIDQTVEELRR	VKIDQTVEELRR3	50.0	1	7.60213
P06727	VKIDQTVEELRR	VKIDQTVEELRR3	500.0	1	3.93317
P06727	VKIDQTVEELRR	VKIDQTVEELRR3	25.0	1	9.75184
Q14520	VKLIANTLC(UniMod:4)NSR	VKLIANTLC(UniMod:4)NSR2	100.0	0
Q14520	VKLIANTLC(UniMod:4)NSR	VKLIANTLC(UniMod:4)NSR2	200.0	0
Q14520	VKLIANTLC(UniMod:4)NSR	VKLIANTLC(UniMod:4)NSR2	12.5	0
Q14520	VKLIANTLC(UniMod:4)NSR	VKLIANTLC(UniMod:4)NSR2	300.0	1	25.1891
Q14520	VKLIANTLC(UniMod:4)NSR	VKLIANTLC(UniMod:4)NSR2	400.0	1	27.9068
Q14520	VKLIANTLC(UniMod:4)NSR	VKLIANTLC(UniMod:4)NSR2	50.0	0
Q14520	VKLIANTLC(UniMod:4)NSR	VKLIANTLC(UniMod:4)NSR2	500.0	1	39.5487
Q14520	VKLIANTLC(UniMod:4)NSR	VKLIANTLC(UniMod:4)NSR2	25.0	0
Q14520	VKLIANTLC(UniMod:4)NSR	VKLIANTLC(UniMod:4)NSR3	100.0	0
Q14520	VKLIANTLC(UniMod:4)NSR	VKLIANTLC(UniMod:4)NSR3	200.0	1	8.83376
Q14520	VKLIANTLC(UniMod:4)NSR	VKLIANTLC(UniMod:4)NSR3	12.5	0
Q14520	VKLIANTLC(UniMod:4)NSR	VKLIANTLC(UniMod:4)NSR3	300.0	1	16.4437
Q14520	VKLIANTLC(UniMod:4)NSR	VKLIANTLC(UniMod:4)NSR3	400.0	1	15.4584
Q14520	VKLIANTLC(UniMod:4)NSR	VKLIANTLC(UniMod:4)NSR3	50.0	0
Q14520	VKLIANTLC(UniMod:4)NSR	VKLIANTLC(UniMod:4)NSR3	500.0	1	15.6056
Q14520	VKLIANTLC(UniMod:4)NSR	VKLIANTLC(UniMod:4)NSR3	25.0	0
P00736	VKLVFQQFDLEPSEGC(UniMod:4)FYDYVK	VKLVFQQFDLEPSEGC(UniMod:4)FYDYVK3	100.0	0
P00736	VKLVFQQFDLEPSEGC(UniMod:4)FYDYVK	VKLVFQQFDLEPSEGC(UniMod:4)FYDYVK3	200.0	1	21.6778
P00736	VKLVFQQFDLEPSEGC(UniMod:4)FYDYVK	VKLVFQQFDLEPSEGC(UniMod:4)FYDYVK3	12.5	0
P00736	VKLVFQQFDLEPSEGC(UniMod:4)FYDYVK	VKLVFQQFDLEPSEGC(UniMod:4)FYDYVK3	300.0	1	20.2524
P00736	VKLVFQQFDLEPSEGC(UniMod:4)FYDYVK	VKLVFQQFDLEPSEGC(UniMod:4)FYDYVK3	400.0	0.8	51.893
P00736	VKLVFQQFDLEPSEGC(UniMod:4)FYDYVK	VKLVFQQFDLEPSEGC(UniMod:4)FYDYVK3	50.0	0.4	15.7191
P00736	VKLVFQQFDLEPSEGC(UniMod:4)FYDYVK	VKLVFQQFDLEPSEGC(UniMod:4)FYDYVK3	500.0	1	71.1785
P00736	VKLVFQQFDLEPSEGC(UniMod:4)FYDYVK	VKLVFQQFDLEPSEGC(UniMod:4)FYDYVK3	25.0	0
P09871	VKNYVDWIMK	VKNYVDWIMK2	100.0	1	15.0124
P09871	VKNYVDWIMK	VKNYVDWIMK2	200.0	1	9.37764
P09871	VKNYVDWIMK	VKNYVDWIMK2	12.5	1	27.9527
P09871	VKNYVDWIMK	VKNYVDWIMK2	300.0	1	10.1649
P09871	VKNYVDWIMK	VKNYVDWIMK2	400.0	1	15.0179
P09871	VKNYVDWIMK	VKNYVDWIMK2	50.0	1	19.2426
P09871	VKNYVDWIMK	VKNYVDWIMK2	500.0	1	7.15068
P09871	VKNYVDWIMK	VKNYVDWIMK2	25.0	1	27.3306
P09871	VKNYVDWIMK	VKNYVDWIMK3	100.0	1	8.80914
P09871	VKNYVDWIMK	VKNYVDWIMK3	200.0	1	5.46569
P09871	VKNYVDWIMK	VKNYVDWIMK3	12.5	1	40.0607
P09871	VKNYVDWIMK	VKNYVDWIMK3	300.0	1	4.98142
P09871	VKNYVDWIMK	VKNYVDWIMK3	400.0	1	4.66725
P09871	VKNYVDWIMK	VKNYVDWIMK3	50.0	1	8.07771
P09871	VKNYVDWIMK	VKNYVDWIMK3	500.0	1	3.48216
P09871	VKNYVDWIMK	VKNYVDWIMK3	25.0	1	13.9938
P02652	VKSPELQAEAK	VKSPELQAEAK2	100.0	1	22.0437
P02652	VKSPELQAEAK	VKSPELQAEAK2	200.0	1	11.3202
P02652	VKSPELQAEAK	VKSPELQAEAK2	12.5	1	19.9038
P02652	VKSPELQAEAK	VKSPELQAEAK2	300.0	1	27.7879
P02652	VKSPELQAEAK	VKSPELQAEAK2	400.0	1	4.67931
P02652	VKSPELQAEAK	VKSPELQAEAK2	50.0	1	16.3193
P02652	VKSPELQAEAK	VKSPELQAEAK2	500.0	1	38.843
P02652	VKSPELQAEAK	VKSPELQAEAK2	25.0	1	16.0679
P02652	VKSPELQAEAK	VKSPELQAEAK3	100.0	1	6.39534
P02652	VKSPELQAEAK	VKSPELQAEAK3	200.0	1	6.48022
P02652	VKSPELQAEAK	VKSPELQAEAK3	12.5	1	6.04985
P02652	VKSPELQAEAK	VKSPELQAEAK3	300.0	1	72.6202
P02652	VKSPELQAEAK	VKSPELQAEAK3	400.0	1	118.064
P02652	VKSPELQAEAK	VKSPELQAEAK3	50.0	1	5.60749
P02652	VKSPELQAEAK	VKSPELQAEAK3	500.0	1	19.6786
P02652	VKSPELQAEAK	VKSPELQAEAK3	25.0	1	17.7527
P02652	VKSPELQAEAKSYFEK	VKSPELQAEAKSYFEK2	100.0	0
P02652	VKSPELQAEAKSYFEK	VKSPELQAEAKSYFEK2	200.0	0
P02652	VKSPELQAEAKSYFEK	VKSPELQAEAKSYFEK2	12.5	0
P02652	VKSPELQAEAKSYFEK	VKSPELQAEAKSYFEK2	300.0	0
P02652	VKSPELQAEAKSYFEK	VKSPELQAEAKSYFEK2	400.0	0
P02652	VKSPELQAEAKSYFEK	VKSPELQAEAKSYFEK2	50.0	0
P02652	VKSPELQAEAKSYFEK	VKSPELQAEAKSYFEK2	500.0	1	59.0911
P02652	VKSPELQAEAKSYFEK	VKSPELQAEAKSYFEK2	25.0	0
P02652	VKSPELQAEAKSYFEK	VKSPELQAEAKSYFEK4	100.0	1	18.6686
P02652	VKSPELQAEAKSYFEK	VKSPELQAEAKSYFEK4	200.0	1	21.9344
P02652	VKSPELQAEAKSYFEK	VKSPELQAEAKSYFEK4	12.5	0
P02652	VKSPELQAEAKSYFEK	VKSPELQAEAKSYFEK4	300.0	1	7.61473
P02652	VKSPELQAEAKSYFEK	VKSPELQAEAKSYFEK4	400.0	1	27.6063
P02652	VKSPELQAEAKSYFEK	VKSPELQAEAKSYFEK4	50.0	1	59.2808
P02652	VKSPELQAEAKSYFEK	VKSPELQAEAKSYFEK4	500.0	1	17.88
P02652	VKSPELQAEAKSYFEK	VKSPELQAEAKSYFEK4	25.0	0
P07358	VKVEPLYELVTATDFAYSSTVR	VKVEPLYELVTATDFAYSSTVR3	100.0	1	22.9302
P07358	VKVEPLYELVTATDFAYSSTVR	VKVEPLYELVTATDFAYSSTVR3	200.0	1	6.21288
P07358	VKVEPLYELVTATDFAYSSTVR	VKVEPLYELVTATDFAYSSTVR3	12.5	0.2
P07358	VKVEPLYELVTATDFAYSSTVR	VKVEPLYELVTATDFAYSSTVR3	300.0	1	15.0652
P07358	VKVEPLYELVTATDFAYSSTVR	VKVEPLYELVTATDFAYSSTVR3	400.0	1	12.8915
P07358	VKVEPLYELVTATDFAYSSTVR	VKVEPLYELVTATDFAYSSTVR3	50.0	1	17.7116
P07358	VKVEPLYELVTATDFAYSSTVR	VKVEPLYELVTATDFAYSSTVR3	500.0	1	9.28146
P07358	VKVEPLYELVTATDFAYSSTVR	VKVEPLYELVTATDFAYSSTVR3	25.0	0.8	41.8542
P00450	VKWYLFGMGNEVDVHAAFFHGQALTNK	VKWYLFGMGNEVDVHAAFFHGQALTNK4	100.0	0.4	83.936
P00450	VKWYLFGMGNEVDVHAAFFHGQALTNK	VKWYLFGMGNEVDVHAAFFHGQALTNK4	200.0	1	40.173
P00450	VKWYLFGMGNEVDVHAAFFHGQALTNK	VKWYLFGMGNEVDVHAAFFHGQALTNK4	12.5	0
P00450	VKWYLFGMGNEVDVHAAFFHGQALTNK	VKWYLFGMGNEVDVHAAFFHGQALTNK4	300.0	1	13.0095
P00450	VKWYLFGMGNEVDVHAAFFHGQALTNK	VKWYLFGMGNEVDVHAAFFHGQALTNK4	400.0	0
P00450	VKWYLFGMGNEVDVHAAFFHGQALTNK	VKWYLFGMGNEVDVHAAFFHGQALTNK4	50.0	0
P00450	VKWYLFGMGNEVDVHAAFFHGQALTNK	VKWYLFGMGNEVDVHAAFFHGQALTNK4	500.0	1	26.9697
P00450	VKWYLFGMGNEVDVHAAFFHGQALTNK	VKWYLFGMGNEVDVHAAFFHGQALTNK4	25.0	0
Q9C0J1	VKYFIPPSMYRATHYPPYAGGGGYVMSR	VKYFIPPSMYRATHYPPYAGGGGYVMSR4	100.0	0
Q9C0J1	VKYFIPPSMYRATHYPPYAGGGGYVMSR	VKYFIPPSMYRATHYPPYAGGGGYVMSR4	200.0	0
Q9C0J1	VKYFIPPSMYRATHYPPYAGGGGYVMSR	VKYFIPPSMYRATHYPPYAGGGGYVMSR4	12.5	0
Q9C0J1	VKYFIPPSMYRATHYPPYAGGGGYVMSR	VKYFIPPSMYRATHYPPYAGGGGYVMSR4	300.0	0
Q9C0J1	VKYFIPPSMYRATHYPPYAGGGGYVMSR	VKYFIPPSMYRATHYPPYAGGGGYVMSR4	400.0	0
Q9C0J1	VKYFIPPSMYRATHYPPYAGGGGYVMSR	VKYFIPPSMYRATHYPPYAGGGGYVMSR4	50.0	0
Q9C0J1	VKYFIPPSMYRATHYPPYAGGGGYVMSR	VKYFIPPSMYRATHYPPYAGGGGYVMSR4	500.0	0.4	73.0902
Q9C0J1	VKYFIPPSMYRATHYPPYAGGGGYVMSR	VKYFIPPSMYRATHYPPYAGGGGYVMSR4	25.0	0
Q96EA4	VKYQSLK	VKYQSLK2	100.0	0
Q96EA4	VKYQSLK	VKYQSLK2	200.0	0
Q96EA4	VKYQSLK	VKYQSLK2	12.5	0
Q96EA4	VKYQSLK	VKYQSLK2	300.0	0.6	52.736
Q96EA4	VKYQSLK	VKYQSLK2	400.0	0.8	48.8608
Q96EA4	VKYQSLK	VKYQSLK2	50.0	0.2
Q96EA4	VKYQSLK	VKYQSLK2	500.0	0
Q96EA4	VKYQSLK	VKYQSLK2	25.0	0
P04114	VKYTLNK	VKYTLNK2	100.0	1	55.254
P04114	VKYTLNK	VKYTLNK2	200.0	0
P04114	VKYTLNK	VKYTLNK2	12.5	1	48.5039
P04114	VKYTLNK	VKYTLNK2	300.0	0
P04114	VKYTLNK	VKYTLNK2	400.0	0.2
P04114	VKYTLNK	VKYTLNK2	50.0	0.8	38.5076
P04114	VKYTLNK	VKYTLNK2	500.0	1	95.9309
P04114	VKYTLNK	VKYTLNK2	25.0	1	22.1669
P04114	VLADKFIIPGLK	VLADKFIIPGLK2	100.0	1	27.6984
P04114	VLADKFIIPGLK	VLADKFIIPGLK2	200.0	1	12.4899
P04114	VLADKFIIPGLK	VLADKFIIPGLK2	12.5	1	26.8389
P04114	VLADKFIIPGLK	VLADKFIIPGLK2	300.0	1	16.2305
P04114	VLADKFIIPGLK	VLADKFIIPGLK2	400.0	1	9.3876
P04114	VLADKFIIPGLK	VLADKFIIPGLK2	50.0	1	52.4061
P04114	VLADKFIIPGLK	VLADKFIIPGLK2	500.0	0
P04114	VLADKFIIPGLK	VLADKFIIPGLK2	25.0	1	21.8005
P04114	VLADKFIIPGLK	VLADKFIIPGLK3	100.0	1	24.9568
P04114	VLADKFIIPGLK	VLADKFIIPGLK3	200.0	1	4.8904
P04114	VLADKFIIPGLK	VLADKFIIPGLK3	12.5	1	13.2185
P04114	VLADKFIIPGLK	VLADKFIIPGLK3	300.0	1	12.5289
P04114	VLADKFIIPGLK	VLADKFIIPGLK3	400.0	1	18.3966
P04114	VLADKFIIPGLK	VLADKFIIPGLK3	50.0	1	16.4877
P04114	VLADKFIIPGLK	VLADKFIIPGLK3	500.0	1	12.1547
P04114	VLADKFIIPGLK	VLADKFIIPGLK3	25.0	1	15.4078
P15151	VLAKPQNTAEVQK	VLAKPQNTAEVQK3	100.0	0
P15151	VLAKPQNTAEVQK	VLAKPQNTAEVQK3	200.0	1	23.8257
P15151	VLAKPQNTAEVQK	VLAKPQNTAEVQK3	12.5	0
P15151	VLAKPQNTAEVQK	VLAKPQNTAEVQK3	300.0	0.8	48.894
P15151	VLAKPQNTAEVQK	VLAKPQNTAEVQK3	400.0	0
P15151	VLAKPQNTAEVQK	VLAKPQNTAEVQK3	50.0	0
P15151	VLAKPQNTAEVQK	VLAKPQNTAEVQK3	500.0	0
P15151	VLAKPQNTAEVQK	VLAKPQNTAEVQK3	25.0	0
P05388	VLALSVETDYTFPLAEK	VLALSVETDYTFPLAEK2	100.0	0
P05388	VLALSVETDYTFPLAEK	VLALSVETDYTFPLAEK2	200.0	0
P05388	VLALSVETDYTFPLAEK	VLALSVETDYTFPLAEK2	12.5	1	80.3004
P05388	VLALSVETDYTFPLAEK	VLALSVETDYTFPLAEK2	300.0	0
P05388	VLALSVETDYTFPLAEK	VLALSVETDYTFPLAEK2	400.0	0
P05388	VLALSVETDYTFPLAEK	VLALSVETDYTFPLAEK2	50.0	0
P05388	VLALSVETDYTFPLAEK	VLALSVETDYTFPLAEK2	500.0	0
P05388	VLALSVETDYTFPLAEK	VLALSVETDYTFPLAEK2	25.0	0
P05388	VLALSVETDYTFPLAEK	VLALSVETDYTFPLAEK3	100.0	0
P05388	VLALSVETDYTFPLAEK	VLALSVETDYTFPLAEK3	200.0	0
P05388	VLALSVETDYTFPLAEK	VLALSVETDYTFPLAEK3	12.5	0.2
P05388	VLALSVETDYTFPLAEK	VLALSVETDYTFPLAEK3	300.0	0
P05388	VLALSVETDYTFPLAEK	VLALSVETDYTFPLAEK3	400.0	0
P05388	VLALSVETDYTFPLAEK	VLALSVETDYTFPLAEK3	50.0	0
P05388	VLALSVETDYTFPLAEK	VLALSVETDYTFPLAEK3	500.0	0
P05388	VLALSVETDYTFPLAEK	VLALSVETDYTFPLAEK3	25.0	0
O00187	VLATLC(UniMod:4)GQESTDTER	VLATLC(UniMod:4)GQESTDTER2	100.0	0
O00187	VLATLC(UniMod:4)GQESTDTER	VLATLC(UniMod:4)GQESTDTER2	200.0	0
O00187	VLATLC(UniMod:4)GQESTDTER	VLATLC(UniMod:4)GQESTDTER2	12.5	0
O00187	VLATLC(UniMod:4)GQESTDTER	VLATLC(UniMod:4)GQESTDTER2	300.0	0.8	48.0734
O00187	VLATLC(UniMod:4)GQESTDTER	VLATLC(UniMod:4)GQESTDTER2	400.0	0
O00187	VLATLC(UniMod:4)GQESTDTER	VLATLC(UniMod:4)GQESTDTER2	50.0	0
O00187	VLATLC(UniMod:4)GQESTDTER	VLATLC(UniMod:4)GQESTDTER2	500.0	0
O00187	VLATLC(UniMod:4)GQESTDTER	VLATLC(UniMod:4)GQESTDTER2	25.0	0
O75425	VLC(UniMod:4)TAPAK	VLC(UniMod:4)TAPAK2	100.0	0
O75425	VLC(UniMod:4)TAPAK	VLC(UniMod:4)TAPAK2	200.0	0
O75425	VLC(UniMod:4)TAPAK	VLC(UniMod:4)TAPAK2	12.5	0.2
O75425	VLC(UniMod:4)TAPAK	VLC(UniMod:4)TAPAK2	300.0	0
O75425	VLC(UniMod:4)TAPAK	VLC(UniMod:4)TAPAK2	400.0	0
O75425	VLC(UniMod:4)TAPAK	VLC(UniMod:4)TAPAK2	50.0	0
O75425	VLC(UniMod:4)TAPAK	VLC(UniMod:4)TAPAK2	500.0	0
O75425	VLC(UniMod:4)TAPAK	VLC(UniMod:4)TAPAK2	25.0	0
P00915	VLDALQAIK	VLDALQAIK2	100.0	0
P00915	VLDALQAIK	VLDALQAIK2	200.0	1	14.2191
P00915	VLDALQAIK	VLDALQAIK2	12.5	0
P00915	VLDALQAIK	VLDALQAIK2	300.0	1	14.3867
P00915	VLDALQAIK	VLDALQAIK2	400.0	1	17.8153
P00915	VLDALQAIK	VLDALQAIK2	50.0	0
P00915	VLDALQAIK	VLDALQAIK2	500.0	1	17.5458
P00915	VLDALQAIK	VLDALQAIK2	25.0	0
P02766	VLDAVRGSPAINVAVHVFR	VLDAVRGSPAINVAVHVFR3	100.0	1	28.2674
P02766	VLDAVRGSPAINVAVHVFR	VLDAVRGSPAINVAVHVFR3	200.0	1	52.416
P02766	VLDAVRGSPAINVAVHVFR	VLDAVRGSPAINVAVHVFR3	12.5	0
P02766	VLDAVRGSPAINVAVHVFR	VLDAVRGSPAINVAVHVFR3	300.0	1	49.9053
P02766	VLDAVRGSPAINVAVHVFR	VLDAVRGSPAINVAVHVFR3	400.0	1	42.6749
P02766	VLDAVRGSPAINVAVHVFR	VLDAVRGSPAINVAVHVFR3	50.0	1	22.8836
P02766	VLDAVRGSPAINVAVHVFR	VLDAVRGSPAINVAVHVFR3	500.0	1	36.2832
P02766	VLDAVRGSPAINVAVHVFR	VLDAVRGSPAINVAVHVFR3	25.0	0.2
P02766	VLDAVRGSPAINVAVHVFR	VLDAVRGSPAINVAVHVFR4	100.0	1	19.0802
P02766	VLDAVRGSPAINVAVHVFR	VLDAVRGSPAINVAVHVFR4	200.0	1	13.31
P02766	VLDAVRGSPAINVAVHVFR	VLDAVRGSPAINVAVHVFR4	12.5	0
P02766	VLDAVRGSPAINVAVHVFR	VLDAVRGSPAINVAVHVFR4	300.0	1	11.9824
P02766	VLDAVRGSPAINVAVHVFR	VLDAVRGSPAINVAVHVFR4	400.0	1	7.6077
P02766	VLDAVRGSPAINVAVHVFR	VLDAVRGSPAINVAVHVFR4	50.0	1	13.3277
P02766	VLDAVRGSPAINVAVHVFR	VLDAVRGSPAINVAVHVFR4	500.0	1	18.203
P02766	VLDAVRGSPAINVAVHVFR	VLDAVRGSPAINVAVHVFR4	25.0	0.8	70.6518
P02766	VLDAVRGSPAINVAVHVFRK	VLDAVRGSPAINVAVHVFRK3	100.0	0
P02766	VLDAVRGSPAINVAVHVFRK	VLDAVRGSPAINVAVHVFRK3	200.0	0
P02766	VLDAVRGSPAINVAVHVFRK	VLDAVRGSPAINVAVHVFRK3	12.5	0
P02766	VLDAVRGSPAINVAVHVFRK	VLDAVRGSPAINVAVHVFRK3	300.0	1	55.9763
P02766	VLDAVRGSPAINVAVHVFRK	VLDAVRGSPAINVAVHVFRK3	400.0	0.8	40.9224
P02766	VLDAVRGSPAINVAVHVFRK	VLDAVRGSPAINVAVHVFRK3	50.0	0
P02766	VLDAVRGSPAINVAVHVFRK	VLDAVRGSPAINVAVHVFRK3	500.0	1	54.4847
P02766	VLDAVRGSPAINVAVHVFRK	VLDAVRGSPAINVAVHVFRK3	25.0	0
P02766	VLDAVRGSPAINVAVHVFRK	VLDAVRGSPAINVAVHVFRK4	100.0	1	36.9232
P02766	VLDAVRGSPAINVAVHVFRK	VLDAVRGSPAINVAVHVFRK4	200.0	0.8	18.9096
P02766	VLDAVRGSPAINVAVHVFRK	VLDAVRGSPAINVAVHVFRK4	12.5	0
P02766	VLDAVRGSPAINVAVHVFRK	VLDAVRGSPAINVAVHVFRK4	300.0	1	17.5689
P02766	VLDAVRGSPAINVAVHVFRK	VLDAVRGSPAINVAVHVFRK4	400.0	1	33.5475
P02766	VLDAVRGSPAINVAVHVFRK	VLDAVRGSPAINVAVHVFRK4	50.0	0
P02766	VLDAVRGSPAINVAVHVFRK	VLDAVRGSPAINVAVHVFRK4	500.0	1	19.939
P02766	VLDAVRGSPAINVAVHVFRK	VLDAVRGSPAINVAVHVFRK4	25.0	0
Q7Z4N2	VLDIFGVNK	VLDIFGVNK2	100.0	0
Q7Z4N2	VLDIFGVNK	VLDIFGVNK2	200.0	0
Q7Z4N2	VLDIFGVNK	VLDIFGVNK2	12.5	0
Q7Z4N2	VLDIFGVNK	VLDIFGVNK2	300.0	0
Q7Z4N2	VLDIFGVNK	VLDIFGVNK2	400.0	1	4.21061
Q7Z4N2	VLDIFGVNK	VLDIFGVNK2	50.0	0
Q7Z4N2	VLDIFGVNK	VLDIFGVNK2	500.0	1	7.17809
Q7Z4N2	VLDIFGVNK	VLDIFGVNK2	25.0	0
O43147	VLDKVVQYLAENC(UniMod:4)SK	VLDKVVQYLAENC(UniMod:4)SK3	100.0	0
O43147	VLDKVVQYLAENC(UniMod:4)SK	VLDKVVQYLAENC(UniMod:4)SK3	200.0	0.4	53.8147
O43147	VLDKVVQYLAENC(UniMod:4)SK	VLDKVVQYLAENC(UniMod:4)SK3	12.5	0
O43147	VLDKVVQYLAENC(UniMod:4)SK	VLDKVVQYLAENC(UniMod:4)SK3	300.0	0
O43147	VLDKVVQYLAENC(UniMod:4)SK	VLDKVVQYLAENC(UniMod:4)SK3	400.0	0
O43147	VLDKVVQYLAENC(UniMod:4)SK	VLDKVVQYLAENC(UniMod:4)SK3	50.0	0
O43147	VLDKVVQYLAENC(UniMod:4)SK	VLDKVVQYLAENC(UniMod:4)SK3	500.0	0
O43147	VLDKVVQYLAENC(UniMod:4)SK	VLDKVVQYLAENC(UniMod:4)SK3	25.0	0
P08571	VLDLSC(UniMod:4)NR	VLDLSC(UniMod:4)NR2	100.0	1	24.7265
P08571	VLDLSC(UniMod:4)NR	VLDLSC(UniMod:4)NR2	200.0	1	9.04242
P08571	VLDLSC(UniMod:4)NR	VLDLSC(UniMod:4)NR2	12.5	0
P08571	VLDLSC(UniMod:4)NR	VLDLSC(UniMod:4)NR2	300.0	1	8.52046
P08571	VLDLSC(UniMod:4)NR	VLDLSC(UniMod:4)NR2	400.0	1	9.40578
P08571	VLDLSC(UniMod:4)NR	VLDLSC(UniMod:4)NR2	50.0	1	29.816
P08571	VLDLSC(UniMod:4)NR	VLDLSC(UniMod:4)NR2	500.0	1	13.8966
P08571	VLDLSC(UniMod:4)NR	VLDLSC(UniMod:4)NR2	25.0	0
P35030	VLEGNEQFINAAK	VLEGNEQFINAAK2	100.0	1	20.1672
P35030	VLEGNEQFINAAK	VLEGNEQFINAAK2	200.0	1	16.0872
P35030	VLEGNEQFINAAK	VLEGNEQFINAAK2	12.5	0
P35030	VLEGNEQFINAAK	VLEGNEQFINAAK2	300.0	1	3.8544
P35030	VLEGNEQFINAAK	VLEGNEQFINAAK2	400.0	1	21.6246
P35030	VLEGNEQFINAAK	VLEGNEQFINAAK2	50.0	0.8	43.9937
P35030	VLEGNEQFINAAK	VLEGNEQFINAAK2	500.0	1	31.3391
P35030	VLEGNEQFINAAK	VLEGNEQFINAAK2	25.0	0
P08637	VLEKDSVTLK	VLEKDSVTLK2	100.0	0
P08637	VLEKDSVTLK	VLEKDSVTLK2	200.0	0
P08637	VLEKDSVTLK	VLEKDSVTLK2	12.5	0
P08637	VLEKDSVTLK	VLEKDSVTLK2	300.0	1	55.4124
P08637	VLEKDSVTLK	VLEKDSVTLK2	400.0	0
P08637	VLEKDSVTLK	VLEKDSVTLK2	50.0	0
P08637	VLEKDSVTLK	VLEKDSVTLK2	500.0	0
P08637	VLEKDSVTLK	VLEKDSVTLK2	25.0	0
P06276	VLEMTGNIDEAEWEWK	VLEMTGNIDEAEWEWK2	100.0	1	40.7323
P06276	VLEMTGNIDEAEWEWK	VLEMTGNIDEAEWEWK2	200.0	0
P06276	VLEMTGNIDEAEWEWK	VLEMTGNIDEAEWEWK2	12.5	0
P06276	VLEMTGNIDEAEWEWK	VLEMTGNIDEAEWEWK2	300.0	0
P06276	VLEMTGNIDEAEWEWK	VLEMTGNIDEAEWEWK2	400.0	0
P06276	VLEMTGNIDEAEWEWK	VLEMTGNIDEAEWEWK2	50.0	0
P06276	VLEMTGNIDEAEWEWK	VLEMTGNIDEAEWEWK2	500.0	0
P06276	VLEMTGNIDEAEWEWK	VLEMTGNIDEAEWEWK2	25.0	0
P02774	VLEPTLK	VLEPTLK1	100.0	1	11.2094
P02774	VLEPTLK	VLEPTLK1	200.0	1	9.40006
P02774	VLEPTLK	VLEPTLK1	12.5	0.6	30.1482
P02774	VLEPTLK	VLEPTLK1	300.0	1	8.03196
P02774	VLEPTLK	VLEPTLK1	400.0	1	10.3491
P02774	VLEPTLK	VLEPTLK1	50.0	1	14.1013
P02774	VLEPTLK	VLEPTLK1	500.0	1	3.92008
P02774	VLEPTLK	VLEPTLK1	25.0	0
P02774	VLEPTLK	VLEPTLK2	100.0	1	2.39885
P02774	VLEPTLK	VLEPTLK2	200.0	1	1.35992
P02774	VLEPTLK	VLEPTLK2	12.5	1	9.35945
P02774	VLEPTLK	VLEPTLK2	300.0	1	3.47731
P02774	VLEPTLK	VLEPTLK2	400.0	1	2.14544
P02774	VLEPTLK	VLEPTLK2	50.0	1	2.11908
P02774	VLEPTLK	VLEPTLK2	500.0	1	3.04776
P02774	VLEPTLK	VLEPTLK2	25.0	1	6.59596
Q14353	VLEVGFGMAIAASK	VLEVGFGMAIAASK2	100.0	0
Q14353	VLEVGFGMAIAASK	VLEVGFGMAIAASK2	200.0	0
Q14353	VLEVGFGMAIAASK	VLEVGFGMAIAASK2	12.5	0.4	22.2414
Q14353	VLEVGFGMAIAASK	VLEVGFGMAIAASK2	300.0	0
Q14353	VLEVGFGMAIAASK	VLEVGFGMAIAASK2	400.0	0
Q14353	VLEVGFGMAIAASK	VLEVGFGMAIAASK2	50.0	0
Q14353	VLEVGFGMAIAASK	VLEVGFGMAIAASK2	500.0	0
Q14353	VLEVGFGMAIAASK	VLEVGFGMAIAASK2	25.0	0
P10643	VLFYVDSEK	VLFYVDSEK2	100.0	0
P10643	VLFYVDSEK	VLFYVDSEK2	200.0	0
P10643	VLFYVDSEK	VLFYVDSEK2	12.5	0
P10643	VLFYVDSEK	VLFYVDSEK2	300.0	0
P10643	VLFYVDSEK	VLFYVDSEK2	400.0	0
P10643	VLFYVDSEK	VLFYVDSEK2	50.0	0
P10643	VLFYVDSEK	VLFYVDSEK2	500.0	0
P10643	VLFYVDSEK	VLFYVDSEK2	25.0	0.6	70.5338
P10643	VLFYVDSEKLK	VLFYVDSEKLK2	100.0	0
P10643	VLFYVDSEKLK	VLFYVDSEKLK2	200.0	1	53.9758
P10643	VLFYVDSEKLK	VLFYVDSEKLK2	12.5	0
P10643	VLFYVDSEKLK	VLFYVDSEKLK2	300.0	0
P10643	VLFYVDSEKLK	VLFYVDSEKLK2	400.0	1	55.7148
P10643	VLFYVDSEKLK	VLFYVDSEKLK2	50.0	0
P10643	VLFYVDSEKLK	VLFYVDSEKLK2	500.0	1	17.146
P10643	VLFYVDSEKLK	VLFYVDSEKLK2	25.0	0
P10643	VLFYVDSEKLK	VLFYVDSEKLK3	100.0	1	26.237
P10643	VLFYVDSEKLK	VLFYVDSEKLK3	200.0	1	8.52645
P10643	VLFYVDSEKLK	VLFYVDSEKLK3	12.5	0
P10643	VLFYVDSEKLK	VLFYVDSEKLK3	300.0	1	17.6296
P10643	VLFYVDSEKLK	VLFYVDSEKLK3	400.0	1	7.69661
P10643	VLFYVDSEKLK	VLFYVDSEKLK3	50.0	0
P10643	VLFYVDSEKLK	VLFYVDSEKLK3	500.0	1	14.1878
P10643	VLFYVDSEKLK	VLFYVDSEKLK3	25.0	0.4	11.155
P50747	VLGLSSSFTFGGFQVTSKGALHK	VLGLSSSFTFGGFQVTSKGALHK4	100.0	0.4	16.7069
P50747	VLGLSSSFTFGGFQVTSKGALHK	VLGLSSSFTFGGFQVTSKGALHK4	200.0	0
P50747	VLGLSSSFTFGGFQVTSKGALHK	VLGLSSSFTFGGFQVTSKGALHK4	12.5	0
P50747	VLGLSSSFTFGGFQVTSKGALHK	VLGLSSSFTFGGFQVTSKGALHK4	300.0	0
P50747	VLGLSSSFTFGGFQVTSKGALHK	VLGLSSSFTFGGFQVTSKGALHK4	400.0	0
P50747	VLGLSSSFTFGGFQVTSKGALHK	VLGLSSSFTFGGFQVTSKGALHK4	50.0	0
P50747	VLGLSSSFTFGGFQVTSKGALHK	VLGLSSSFTFGGFQVTSKGALHK4	500.0	0
P50747	VLGLSSSFTFGGFQVTSKGALHK	VLGLSSSFTFGGFQVTSKGALHK4	25.0	0
P48740	VLGPFC(UniMod:4)GEK	VLGPFC(UniMod:4)GEK2	100.0	1	26.1521
P48740	VLGPFC(UniMod:4)GEK	VLGPFC(UniMod:4)GEK2	200.0	1	22.2298
P48740	VLGPFC(UniMod:4)GEK	VLGPFC(UniMod:4)GEK2	12.5	0
P48740	VLGPFC(UniMod:4)GEK	VLGPFC(UniMod:4)GEK2	300.0	1	11.3752
P48740	VLGPFC(UniMod:4)GEK	VLGPFC(UniMod:4)GEK2	400.0	1	13.1303
P48740	VLGPFC(UniMod:4)GEK	VLGPFC(UniMod:4)GEK2	50.0	0
P48740	VLGPFC(UniMod:4)GEK	VLGPFC(UniMod:4)GEK2	500.0	1	8.47278
P48740	VLGPFC(UniMod:4)GEK	VLGPFC(UniMod:4)GEK2	25.0	0
P35916	VLGYGAFGKVVEASAFGIHK	VLGYGAFGKVVEASAFGIHK3	100.0	0
P35916	VLGYGAFGKVVEASAFGIHK	VLGYGAFGKVVEASAFGIHK3	200.0	0
P35916	VLGYGAFGKVVEASAFGIHK	VLGYGAFGKVVEASAFGIHK3	12.5	1	42.5158
P35916	VLGYGAFGKVVEASAFGIHK	VLGYGAFGKVVEASAFGIHK3	300.0	0
P35916	VLGYGAFGKVVEASAFGIHK	VLGYGAFGKVVEASAFGIHK3	400.0	0
P35916	VLGYGAFGKVVEASAFGIHK	VLGYGAFGKVVEASAFGIHK3	50.0	0
P35916	VLGYGAFGKVVEASAFGIHK	VLGYGAFGKVVEASAFGIHK3	500.0	0
P35916	VLGYGAFGKVVEASAFGIHK	VLGYGAFGKVVEASAFGIHK3	25.0	0
P05160	VLHGDLIDFVC(UniMod:4)K	VLHGDLIDFVC(UniMod:4)K2	100.0	0.8	27.2746
P05160	VLHGDLIDFVC(UniMod:4)K	VLHGDLIDFVC(UniMod:4)K2	200.0	0.6	44.602
P05160	VLHGDLIDFVC(UniMod:4)K	VLHGDLIDFVC(UniMod:4)K2	12.5	0
P05160	VLHGDLIDFVC(UniMod:4)K	VLHGDLIDFVC(UniMod:4)K2	300.0	0.8	24.6762
P05160	VLHGDLIDFVC(UniMod:4)K	VLHGDLIDFVC(UniMod:4)K2	400.0	1	30.1021
P05160	VLHGDLIDFVC(UniMod:4)K	VLHGDLIDFVC(UniMod:4)K2	50.0	0
P05160	VLHGDLIDFVC(UniMod:4)K	VLHGDLIDFVC(UniMod:4)K2	500.0	1	28.7386
P05160	VLHGDLIDFVC(UniMod:4)K	VLHGDLIDFVC(UniMod:4)K2	25.0	0
P05160	VLHGDLIDFVC(UniMod:4)K	VLHGDLIDFVC(UniMod:4)K3	100.0	1	42.5746
P05160	VLHGDLIDFVC(UniMod:4)K	VLHGDLIDFVC(UniMod:4)K3	200.0	1	19.877
P05160	VLHGDLIDFVC(UniMod:4)K	VLHGDLIDFVC(UniMod:4)K3	12.5	0
P05160	VLHGDLIDFVC(UniMod:4)K	VLHGDLIDFVC(UniMod:4)K3	300.0	1	27.3187
P05160	VLHGDLIDFVC(UniMod:4)K	VLHGDLIDFVC(UniMod:4)K3	400.0	1	29.9758
P05160	VLHGDLIDFVC(UniMod:4)K	VLHGDLIDFVC(UniMod:4)K3	50.0	0.8	12.7742
P05160	VLHGDLIDFVC(UniMod:4)K	VLHGDLIDFVC(UniMod:4)K3	500.0	1	35.8453
P05160	VLHGDLIDFVC(UniMod:4)K	VLHGDLIDFVC(UniMod:4)K3	25.0	0
Q6ZRS2	VLIFTQMTR	VLIFTQMTR2	100.0	0
Q6ZRS2	VLIFTQMTR	VLIFTQMTR2	200.0	0
Q6ZRS2	VLIFTQMTR	VLIFTQMTR2	12.5	1	37.0931
Q6ZRS2	VLIFTQMTR	VLIFTQMTR2	300.0	0
Q6ZRS2	VLIFTQMTR	VLIFTQMTR2	400.0	0
Q6ZRS2	VLIFTQMTR	VLIFTQMTR2	50.0	0
Q6ZRS2	VLIFTQMTR	VLIFTQMTR2	500.0	0
Q6ZRS2	VLIFTQMTR	VLIFTQMTR2	25.0	0
P27708	VLILGSGGLSIGQAGEFDYSGSQAIK	VLILGSGGLSIGQAGEFDYSGSQAIK3	100.0	0
P27708	VLILGSGGLSIGQAGEFDYSGSQAIK	VLILGSGGLSIGQAGEFDYSGSQAIK3	200.0	0
P27708	VLILGSGGLSIGQAGEFDYSGSQAIK	VLILGSGGLSIGQAGEFDYSGSQAIK3	12.5	0.6	38.1805
P27708	VLILGSGGLSIGQAGEFDYSGSQAIK	VLILGSGGLSIGQAGEFDYSGSQAIK3	300.0	0
P27708	VLILGSGGLSIGQAGEFDYSGSQAIK	VLILGSGGLSIGQAGEFDYSGSQAIK3	400.0	0
P27708	VLILGSGGLSIGQAGEFDYSGSQAIK	VLILGSGGLSIGQAGEFDYSGSQAIK3	50.0	0
P27708	VLILGSGGLSIGQAGEFDYSGSQAIK	VLILGSGGLSIGQAGEFDYSGSQAIK3	500.0	0
P27708	VLILGSGGLSIGQAGEFDYSGSQAIK	VLILGSGGLSIGQAGEFDYSGSQAIK3	25.0	0
P31327	VLILGSGGLSIGQAGEFDYSGSQAVK	VLILGSGGLSIGQAGEFDYSGSQAVK3	100.0	0
P31327	VLILGSGGLSIGQAGEFDYSGSQAVK	VLILGSGGLSIGQAGEFDYSGSQAVK3	200.0	0
P31327	VLILGSGGLSIGQAGEFDYSGSQAVK	VLILGSGGLSIGQAGEFDYSGSQAVK3	12.5	0.8	47.372
P31327	VLILGSGGLSIGQAGEFDYSGSQAVK	VLILGSGGLSIGQAGEFDYSGSQAVK3	300.0	0
P31327	VLILGSGGLSIGQAGEFDYSGSQAVK	VLILGSGGLSIGQAGEFDYSGSQAVK3	400.0	0
P31327	VLILGSGGLSIGQAGEFDYSGSQAVK	VLILGSGGLSIGQAGEFDYSGSQAVK3	50.0	1	14.6207
P31327	VLILGSGGLSIGQAGEFDYSGSQAVK	VLILGSGGLSIGQAGEFDYSGSQAVK3	500.0	0
P31327	VLILGSGGLSIGQAGEFDYSGSQAVK	VLILGSGGLSIGQAGEFDYSGSQAVK3	25.0	1	48.7188
Q99819	VLLADKEGGPPAVDEVLDEAVPEYR	VLLADKEGGPPAVDEVLDEAVPEYR3	100.0	0
Q99819	VLLADKEGGPPAVDEVLDEAVPEYR	VLLADKEGGPPAVDEVLDEAVPEYR3	200.0	0
Q99819	VLLADKEGGPPAVDEVLDEAVPEYR	VLLADKEGGPPAVDEVLDEAVPEYR3	12.5	0
Q99819	VLLADKEGGPPAVDEVLDEAVPEYR	VLLADKEGGPPAVDEVLDEAVPEYR3	300.0	0
Q99819	VLLADKEGGPPAVDEVLDEAVPEYR	VLLADKEGGPPAVDEVLDEAVPEYR3	400.0	1	12.5517
Q99819	VLLADKEGGPPAVDEVLDEAVPEYR	VLLADKEGGPPAVDEVLDEAVPEYR3	50.0	0
Q99819	VLLADKEGGPPAVDEVLDEAVPEYR	VLLADKEGGPPAVDEVLDEAVPEYR3	500.0	0
Q99819	VLLADKEGGPPAVDEVLDEAVPEYR	VLLADKEGGPPAVDEVLDEAVPEYR3	25.0	0
P01024	VLLDGVQNPR	VLLDGVQNPR2	100.0	1	4.20462
P01024	VLLDGVQNPR	VLLDGVQNPR2	200.0	1	1.46627
P01024	VLLDGVQNPR	VLLDGVQNPR2	12.5	1	6.55533
P01024	VLLDGVQNPR	VLLDGVQNPR2	300.0	1	1.23863
P01024	VLLDGVQNPR	VLLDGVQNPR2	400.0	1	1.19734
P01024	VLLDGVQNPR	VLLDGVQNPR2	50.0	1	1.41727
P01024	VLLDGVQNPR	VLLDGVQNPR2	500.0	1	1.96483
P01024	VLLDGVQNPR	VLLDGVQNPR2	25.0	1	4.68901
P01024	VLLDGVQNPRAEDLVGK	VLLDGVQNPRAEDLVGK2	100.0	0
P01024	VLLDGVQNPRAEDLVGK	VLLDGVQNPRAEDLVGK2	200.0	0
P01024	VLLDGVQNPRAEDLVGK	VLLDGVQNPRAEDLVGK2	12.5	0
P01024	VLLDGVQNPRAEDLVGK	VLLDGVQNPRAEDLVGK2	300.0	0.2
P01024	VLLDGVQNPRAEDLVGK	VLLDGVQNPRAEDLVGK2	400.0	0.2
P01024	VLLDGVQNPRAEDLVGK	VLLDGVQNPRAEDLVGK2	50.0	0
P01024	VLLDGVQNPRAEDLVGK	VLLDGVQNPRAEDLVGK2	500.0	0.6	21.1424
P01024	VLLDGVQNPRAEDLVGK	VLLDGVQNPRAEDLVGK2	25.0	0
P01024	VLLDGVQNPRAEDLVGK	VLLDGVQNPRAEDLVGK3	100.0	1	8.10631
P01024	VLLDGVQNPRAEDLVGK	VLLDGVQNPRAEDLVGK3	200.0	1	12.6094
P01024	VLLDGVQNPRAEDLVGK	VLLDGVQNPRAEDLVGK3	12.5	1	37.1789
P01024	VLLDGVQNPRAEDLVGK	VLLDGVQNPRAEDLVGK3	300.0	1	3.41948
P01024	VLLDGVQNPRAEDLVGK	VLLDGVQNPRAEDLVGK3	400.0	1	9.39054
P01024	VLLDGVQNPRAEDLVGK	VLLDGVQNPRAEDLVGK3	50.0	1	15.4422
P01024	VLLDGVQNPRAEDLVGK	VLLDGVQNPRAEDLVGK3	500.0	1	5.45714
P01024	VLLDGVQNPRAEDLVGK	VLLDGVQNPRAEDLVGK3	25.0	1	13.8302
P04114	VLLDQLGTTISFER	VLLDQLGTTISFER2	100.0	1	43.2654
P04114	VLLDQLGTTISFER	VLLDQLGTTISFER2	200.0	1	29.6172
P04114	VLLDQLGTTISFER	VLLDQLGTTISFER2	12.5	0
P04114	VLLDQLGTTISFER	VLLDQLGTTISFER2	300.0	1	40.8405
P04114	VLLDQLGTTISFER	VLLDQLGTTISFER2	400.0	1	28.9586
P04114	VLLDQLGTTISFER	VLLDQLGTTISFER2	50.0	0.8	44.3443
P04114	VLLDQLGTTISFER	VLLDQLGTTISFER2	500.0	1	42.4874
P04114	VLLDQLGTTISFER	VLLDQLGTTISFER2	25.0	0
P04114	VLLDQLGTTISFER	VLLDQLGTTISFER3	100.0	0
P04114	VLLDQLGTTISFER	VLLDQLGTTISFER3	200.0	0
P04114	VLLDQLGTTISFER	VLLDQLGTTISFER3	12.5	0
P04114	VLLDQLGTTISFER	VLLDQLGTTISFER3	300.0	0.4	51.0344
P04114	VLLDQLGTTISFER	VLLDQLGTTISFER3	400.0	0.4	49.8889
P04114	VLLDQLGTTISFER	VLLDQLGTTISFER3	50.0	0
P04114	VLLDQLGTTISFER	VLLDQLGTTISFER3	500.0	0.4	86.8274
P04114	VLLDQLGTTISFER	VLLDQLGTTISFER3	25.0	0
Q9HDC9	VLLDQLR	VLLDQLR2	100.0	0
Q9HDC9	VLLDQLR	VLLDQLR2	200.0	1	29.5173
Q9HDC9	VLLDQLR	VLLDQLR2	12.5	0
Q9HDC9	VLLDQLR	VLLDQLR2	300.0	1	38.9518
Q9HDC9	VLLDQLR	VLLDQLR2	400.0	0
Q9HDC9	VLLDQLR	VLLDQLR2	50.0	0
Q9HDC9	VLLDQLR	VLLDQLR2	500.0	1	13.0532
Q9HDC9	VLLDQLR	VLLDQLR2	25.0	0
Q12913	VLLESIGSHEELTQDSR	VLLESIGSHEELTQDSR3	100.0	0
Q12913	VLLESIGSHEELTQDSR	VLLESIGSHEELTQDSR3	200.0	1	27.011
Q12913	VLLESIGSHEELTQDSR	VLLESIGSHEELTQDSR3	12.5	0
Q12913	VLLESIGSHEELTQDSR	VLLESIGSHEELTQDSR3	300.0	1	20.1262
Q12913	VLLESIGSHEELTQDSR	VLLESIGSHEELTQDSR3	400.0	0
Q12913	VLLESIGSHEELTQDSR	VLLESIGSHEELTQDSR3	50.0	0
Q12913	VLLESIGSHEELTQDSR	VLLESIGSHEELTQDSR3	500.0	0
Q12913	VLLESIGSHEELTQDSR	VLLESIGSHEELTQDSR3	25.0	0
P06681	VLMSVLNDNSR	VLMSVLNDNSR2	100.0	1	12.3503
P06681	VLMSVLNDNSR	VLMSVLNDNSR2	200.0	1	12.7648
P06681	VLMSVLNDNSR	VLMSVLNDNSR2	12.5	1	78.8127
P06681	VLMSVLNDNSR	VLMSVLNDNSR2	300.0	1	6.5829
P06681	VLMSVLNDNSR	VLMSVLNDNSR2	400.0	1	7.20045
P06681	VLMSVLNDNSR	VLMSVLNDNSR2	50.0	1	16.6286
P06681	VLMSVLNDNSR	VLMSVLNDNSR2	500.0	1	5.45744
P06681	VLMSVLNDNSR	VLMSVLNDNSR2	25.0	1	23.0047
P05090	VLNQELR	VLNQELR2	100.0	1	6.31846
P05090	VLNQELR	VLNQELR2	200.0	1	5.06164
P05090	VLNQELR	VLNQELR2	12.5	1	9.09313
P05090	VLNQELR	VLNQELR2	300.0	1	10.3694
P05090	VLNQELR	VLNQELR2	400.0	1	5.34714
P05090	VLNQELR	VLNQELR2	50.0	1	9.85236
P05090	VLNQELR	VLNQELR2	500.0	1	9.50164
P05090	VLNQELR	VLNQELR2	25.0	1	9.18044
P00736	VLNYVDWIKK	VLNYVDWIKK3	100.0	1	32.4888
P00736	VLNYVDWIKK	VLNYVDWIKK3	200.0	1	20.2353
P00736	VLNYVDWIKK	VLNYVDWIKK3	12.5	0
P00736	VLNYVDWIKK	VLNYVDWIKK3	300.0	1	14.6078
P00736	VLNYVDWIKK	VLNYVDWIKK3	400.0	1	12.9755
P00736	VLNYVDWIKK	VLNYVDWIKK3	50.0	1	20.4623
P00736	VLNYVDWIKK	VLNYVDWIKK3	500.0	1	4.96931
P00736	VLNYVDWIKK	VLNYVDWIKK3	25.0	1	38.3888
P00736	VLNYVDWIKKEMEEED	VLNYVDWIKKEMEEED3	100.0	0.6	33.344
P00736	VLNYVDWIKKEMEEED	VLNYVDWIKKEMEEED3	200.0	1	27.8456
P00736	VLNYVDWIKKEMEEED	VLNYVDWIKKEMEEED3	12.5	0
P00736	VLNYVDWIKKEMEEED	VLNYVDWIKKEMEEED3	300.0	0.6	30.1886
P00736	VLNYVDWIKKEMEEED	VLNYVDWIKKEMEEED3	400.0	1	13.8311
P00736	VLNYVDWIKKEMEEED	VLNYVDWIKKEMEEED3	50.0	0
P00736	VLNYVDWIKKEMEEED	VLNYVDWIKKEMEEED3	500.0	1	34.9271
P00736	VLNYVDWIKKEMEEED	VLNYVDWIKKEMEEED3	25.0	0
P61604	VLQATVVAVGSGSK	VLQATVVAVGSGSK2	100.0	0
P61604	VLQATVVAVGSGSK	VLQATVVAVGSGSK2	200.0	0
P61604	VLQATVVAVGSGSK	VLQATVVAVGSGSK2	12.5	0.4	91.1408
P61604	VLQATVVAVGSGSK	VLQATVVAVGSGSK2	300.0	0
P61604	VLQATVVAVGSGSK	VLQATVVAVGSGSK2	400.0	0
P61604	VLQATVVAVGSGSK	VLQATVVAVGSGSK2	50.0	0
P61604	VLQATVVAVGSGSK	VLQATVVAVGSGSK2	500.0	0
P61604	VLQATVVAVGSGSK	VLQATVVAVGSGSK2	25.0	0
P06396	VLRAQPVQVAEGSEPDGFWEALGGK	VLRAQPVQVAEGSEPDGFWEALGGK3	100.0	0
P06396	VLRAQPVQVAEGSEPDGFWEALGGK	VLRAQPVQVAEGSEPDGFWEALGGK3	200.0	0.4	59.8567
P06396	VLRAQPVQVAEGSEPDGFWEALGGK	VLRAQPVQVAEGSEPDGFWEALGGK3	12.5	0
P06396	VLRAQPVQVAEGSEPDGFWEALGGK	VLRAQPVQVAEGSEPDGFWEALGGK3	300.0	0
P06396	VLRAQPVQVAEGSEPDGFWEALGGK	VLRAQPVQVAEGSEPDGFWEALGGK3	400.0	0
P06396	VLRAQPVQVAEGSEPDGFWEALGGK	VLRAQPVQVAEGSEPDGFWEALGGK3	50.0	0
P06396	VLRAQPVQVAEGSEPDGFWEALGGK	VLRAQPVQVAEGSEPDGFWEALGGK3	500.0	0
P06396	VLRAQPVQVAEGSEPDGFWEALGGK	VLRAQPVQVAEGSEPDGFWEALGGK3	25.0	0
P06727	VLRENADSLQASLR	VLRENADSLQASLR3	100.0	0
P06727	VLRENADSLQASLR	VLRENADSLQASLR3	200.0	0
P06727	VLRENADSLQASLR	VLRENADSLQASLR3	12.5	0
P06727	VLRENADSLQASLR	VLRENADSLQASLR3	300.0	0
P06727	VLRENADSLQASLR	VLRENADSLQASLR3	400.0	0.8	13.4888
P06727	VLRENADSLQASLR	VLRENADSLQASLR3	50.0	0
P06727	VLRENADSLQASLR	VLRENADSLQASLR3	500.0	0
P06727	VLRENADSLQASLR	VLRENADSLQASLR3	25.0	0
P06727	VLRENADSLQASLRPHADELK	VLRENADSLQASLRPHADELK3	100.0	1	39.5934
P06727	VLRENADSLQASLRPHADELK	VLRENADSLQASLRPHADELK3	200.0	1	57.1091
P06727	VLRENADSLQASLRPHADELK	VLRENADSLQASLRPHADELK3	12.5	0
P06727	VLRENADSLQASLRPHADELK	VLRENADSLQASLRPHADELK3	300.0	1	33.1718
P06727	VLRENADSLQASLRPHADELK	VLRENADSLQASLRPHADELK3	400.0	1	22.2613
P06727	VLRENADSLQASLRPHADELK	VLRENADSLQASLRPHADELK3	50.0	0
P06727	VLRENADSLQASLRPHADELK	VLRENADSLQASLRPHADELK3	500.0	1	26.107
P06727	VLRENADSLQASLRPHADELK	VLRENADSLQASLRPHADELK3	25.0	0.2
P06727	VLRENADSLQASLRPHADELK	VLRENADSLQASLRPHADELK4	100.0	1	7.7902
P06727	VLRENADSLQASLRPHADELK	VLRENADSLQASLRPHADELK4	200.0	1	8.53728
P06727	VLRENADSLQASLRPHADELK	VLRENADSLQASLRPHADELK4	12.5	1	80.6015
P06727	VLRENADSLQASLRPHADELK	VLRENADSLQASLRPHADELK4	300.0	1	4.05376
P06727	VLRENADSLQASLRPHADELK	VLRENADSLQASLRPHADELK4	400.0	1	11.0903
P06727	VLRENADSLQASLRPHADELK	VLRENADSLQASLRPHADELK4	50.0	1	11.9383
P06727	VLRENADSLQASLRPHADELK	VLRENADSLQASLRPHADELK4	500.0	1	4.28329
P06727	VLRENADSLQASLRPHADELK	VLRENADSLQASLRPHADELK4	25.0	1	4.98341
P02675	VLRSILENLR	VLRSILENLR3	100.0	1	32.4819
P02675	VLRSILENLR	VLRSILENLR3	200.0	1	19.9296
P02675	VLRSILENLR	VLRSILENLR3	12.5	0
P02675	VLRSILENLR	VLRSILENLR3	300.0	1	7.04499
P02675	VLRSILENLR	VLRSILENLR3	400.0	1	12.9999
P02675	VLRSILENLR	VLRSILENLR3	50.0	0
P02675	VLRSILENLR	VLRSILENLR3	500.0	1	5.84224
P02675	VLRSILENLR	VLRSILENLR3	25.0	0
P01019	VLSALQAVQGLLVAQGR	VLSALQAVQGLLVAQGR2	100.0	1	21.9913
P01019	VLSALQAVQGLLVAQGR	VLSALQAVQGLLVAQGR2	200.0	0.8	11.1673
P01019	VLSALQAVQGLLVAQGR	VLSALQAVQGLLVAQGR2	12.5	0
P01019	VLSALQAVQGLLVAQGR	VLSALQAVQGLLVAQGR2	300.0	1	17.4604
P01019	VLSALQAVQGLLVAQGR	VLSALQAVQGLLVAQGR2	400.0	1	10.1996
P01019	VLSALQAVQGLLVAQGR	VLSALQAVQGLLVAQGR2	50.0	1	53.3693
P01019	VLSALQAVQGLLVAQGR	VLSALQAVQGLLVAQGR2	500.0	1	17.2527
P01019	VLSALQAVQGLLVAQGR	VLSALQAVQGLLVAQGR2	25.0	0.8	50.2713
P01019	VLSALQAVQGLLVAQGR	VLSALQAVQGLLVAQGR3	100.0	1	29.1293
P01019	VLSALQAVQGLLVAQGR	VLSALQAVQGLLVAQGR3	200.0	1	9.73798
P01019	VLSALQAVQGLLVAQGR	VLSALQAVQGLLVAQGR3	12.5	0.2
P01019	VLSALQAVQGLLVAQGR	VLSALQAVQGLLVAQGR3	300.0	1	27.2794
P01019	VLSALQAVQGLLVAQGR	VLSALQAVQGLLVAQGR3	400.0	1	37.9956
P01019	VLSALQAVQGLLVAQGR	VLSALQAVQGLLVAQGR3	50.0	1	38.3624
P01019	VLSALQAVQGLLVAQGR	VLSALQAVQGLLVAQGR3	500.0	1	33.7813
P01019	VLSALQAVQGLLVAQGR	VLSALQAVQGLLVAQGR3	25.0	0.8	22.119
Q2M3T9	VLSEGQLK	VLSEGQLK2	100.0	0
Q2M3T9	VLSEGQLK	VLSEGQLK2	200.0	0.4	13.6709
Q2M3T9	VLSEGQLK	VLSEGQLK2	12.5	0
Q2M3T9	VLSEGQLK	VLSEGQLK2	300.0	0
Q2M3T9	VLSEGQLK	VLSEGQLK2	400.0	0
Q2M3T9	VLSEGQLK	VLSEGQLK2	50.0	0
Q2M3T9	VLSEGQLK	VLSEGQLK2	500.0	0
Q2M3T9	VLSEGQLK	VLSEGQLK2	25.0	0
P08571	VLSIAQAHSPAFSC(UniMod:4)EQVR	VLSIAQAHSPAFSC(UniMod:4)EQVR3	100.0	1	21.1384
P08571	VLSIAQAHSPAFSC(UniMod:4)EQVR	VLSIAQAHSPAFSC(UniMod:4)EQVR3	200.0	1	13.2708
P08571	VLSIAQAHSPAFSC(UniMod:4)EQVR	VLSIAQAHSPAFSC(UniMod:4)EQVR3	12.5	0.6	74.0048
P08571	VLSIAQAHSPAFSC(UniMod:4)EQVR	VLSIAQAHSPAFSC(UniMod:4)EQVR3	300.0	1	11.2361
P08571	VLSIAQAHSPAFSC(UniMod:4)EQVR	VLSIAQAHSPAFSC(UniMod:4)EQVR3	400.0	1	8.61399
P08571	VLSIAQAHSPAFSC(UniMod:4)EQVR	VLSIAQAHSPAFSC(UniMod:4)EQVR3	50.0	1	19.1085
P08571	VLSIAQAHSPAFSC(UniMod:4)EQVR	VLSIAQAHSPAFSC(UniMod:4)EQVR3	500.0	1	5.77342
P08571	VLSIAQAHSPAFSC(UniMod:4)EQVR	VLSIAQAHSPAFSC(UniMod:4)EQVR3	25.0	0.8	35.8245
P69905	VLSPADKTNVK	VLSPADKTNVK2	100.0	1	23.9887
P69905	VLSPADKTNVK	VLSPADKTNVK2	200.0	1	12.9288
P69905	VLSPADKTNVK	VLSPADKTNVK2	12.5	0
P69905	VLSPADKTNVK	VLSPADKTNVK2	300.0	1	15.6956
P69905	VLSPADKTNVK	VLSPADKTNVK2	400.0	1	40.7634
P69905	VLSPADKTNVK	VLSPADKTNVK2	50.0	1	33.5927
P69905	VLSPADKTNVK	VLSPADKTNVK2	500.0	1	55.5373
P69905	VLSPADKTNVK	VLSPADKTNVK2	25.0	1	86.1823
Q15582	VLTDELK	VLTDELK1	100.0	0
Q15582	VLTDELK	VLTDELK1	200.0	1	13.4272
Q15582	VLTDELK	VLTDELK1	12.5	0
Q15582	VLTDELK	VLTDELK1	300.0	0.8	8.09218
Q15582	VLTDELK	VLTDELK1	400.0	1	45.0229
Q15582	VLTDELK	VLTDELK1	50.0	0
Q15582	VLTDELK	VLTDELK1	500.0	1	13.8502
Q15582	VLTDELK	VLTDELK1	25.0	0
Q15582	VLTDELK	VLTDELK2	100.0	0
Q15582	VLTDELK	VLTDELK2	200.0	1	5.17842
Q15582	VLTDELK	VLTDELK2	12.5	0
Q15582	VLTDELK	VLTDELK2	300.0	0
Q15582	VLTDELK	VLTDELK2	400.0	0
Q15582	VLTDELK	VLTDELK2	50.0	0
Q15582	VLTDELK	VLTDELK2	500.0	0
Q15582	VLTDELK	VLTDELK2	25.0	0
P03952	VLTPDAFVC(UniMod:4)R	VLTPDAFVC(UniMod:4)R2	100.0	1	2.2269
P03952	VLTPDAFVC(UniMod:4)R	VLTPDAFVC(UniMod:4)R2	200.0	1	7.11637
P03952	VLTPDAFVC(UniMod:4)R	VLTPDAFVC(UniMod:4)R2	12.5	1	14.6031
P03952	VLTPDAFVC(UniMod:4)R	VLTPDAFVC(UniMod:4)R2	300.0	1	3.94787
P03952	VLTPDAFVC(UniMod:4)R	VLTPDAFVC(UniMod:4)R2	400.0	1	5.85627
P03952	VLTPDAFVC(UniMod:4)R	VLTPDAFVC(UniMod:4)R2	50.0	1	4.30165
P03952	VLTPDAFVC(UniMod:4)R	VLTPDAFVC(UniMod:4)R2	500.0	1	4.90331
P03952	VLTPDAFVC(UniMod:4)R	VLTPDAFVC(UniMod:4)R2	25.0	1	19.7604
Q15582	VLTPPMGTVMDVLK	VLTPPMGTVMDVLK2	100.0	0
Q15582	VLTPPMGTVMDVLK	VLTPPMGTVMDVLK2	200.0	0
Q15582	VLTPPMGTVMDVLK	VLTPPMGTVMDVLK2	12.5	0
Q15582	VLTPPMGTVMDVLK	VLTPPMGTVMDVLK2	300.0	1	15.0631
Q15582	VLTPPMGTVMDVLK	VLTPPMGTVMDVLK2	400.0	1	19.4711
Q15582	VLTPPMGTVMDVLK	VLTPPMGTVMDVLK2	50.0	0
Q15582	VLTPPMGTVMDVLK	VLTPPMGTVMDVLK2	500.0	1	34.4264
Q15582	VLTPPMGTVMDVLK	VLTPPMGTVMDVLK2	25.0	0
P04114	VLVDHFGYTK	VLVDHFGYTK2	100.0	1	20.8527
P04114	VLVDHFGYTK	VLVDHFGYTK2	200.0	1	15.8421
P04114	VLVDHFGYTK	VLVDHFGYTK2	12.5	0.8	52.2053
P04114	VLVDHFGYTK	VLVDHFGYTK2	300.0	1	13.8074
P04114	VLVDHFGYTK	VLVDHFGYTK2	400.0	1	8.89339
P04114	VLVDHFGYTK	VLVDHFGYTK2	50.0	1	28.0966
P04114	VLVDHFGYTK	VLVDHFGYTK2	500.0	1	14.9154
P04114	VLVDHFGYTK	VLVDHFGYTK2	25.0	1	62.8627
P04114	VLVDHFGYTKDDKHEQDMVNGIMLSVEK	VLVDHFGYTKDDKHEQDMVNGIMLSVEK4	100.0	1	28.7192
P04114	VLVDHFGYTKDDKHEQDMVNGIMLSVEK	VLVDHFGYTKDDKHEQDMVNGIMLSVEK4	200.0	1	30.2865
P04114	VLVDHFGYTKDDKHEQDMVNGIMLSVEK	VLVDHFGYTKDDKHEQDMVNGIMLSVEK4	12.5	0
P04114	VLVDHFGYTKDDKHEQDMVNGIMLSVEK	VLVDHFGYTKDDKHEQDMVNGIMLSVEK4	300.0	1	11.5256
P04114	VLVDHFGYTKDDKHEQDMVNGIMLSVEK	VLVDHFGYTKDDKHEQDMVNGIMLSVEK4	400.0	1	19.0656
P04114	VLVDHFGYTKDDKHEQDMVNGIMLSVEK	VLVDHFGYTKDDKHEQDMVNGIMLSVEK4	50.0	1	16.7995
P04114	VLVDHFGYTKDDKHEQDMVNGIMLSVEK	VLVDHFGYTKDDKHEQDMVNGIMLSVEK4	500.0	1	20.2641
P04114	VLVDHFGYTKDDKHEQDMVNGIMLSVEK	VLVDHFGYTKDDKHEQDMVNGIMLSVEK4	25.0	0
P49915	VLVLLSGGVDSTVC(UniMod:4)TALLNR	VLVLLSGGVDSTVC(UniMod:4)TALLNR3	100.0	0
P49915	VLVLLSGGVDSTVC(UniMod:4)TALLNR	VLVLLSGGVDSTVC(UniMod:4)TALLNR3	200.0	0
P49915	VLVLLSGGVDSTVC(UniMod:4)TALLNR	VLVLLSGGVDSTVC(UniMod:4)TALLNR3	12.5	0.4	46.0437
P49915	VLVLLSGGVDSTVC(UniMod:4)TALLNR	VLVLLSGGVDSTVC(UniMod:4)TALLNR3	300.0	0
P49915	VLVLLSGGVDSTVC(UniMod:4)TALLNR	VLVLLSGGVDSTVC(UniMod:4)TALLNR3	400.0	0
P49915	VLVLLSGGVDSTVC(UniMod:4)TALLNR	VLVLLSGGVDSTVC(UniMod:4)TALLNR3	50.0	0
P49915	VLVLLSGGVDSTVC(UniMod:4)TALLNR	VLVLLSGGVDSTVC(UniMod:4)TALLNR3	500.0	0
P49915	VLVLLSGGVDSTVC(UniMod:4)TALLNR	VLVLLSGGVDSTVC(UniMod:4)TALLNR3	25.0	0
P02774	VMDKYTFELSR	VMDKYTFELSR2	100.0	1	4.47337
P02774	VMDKYTFELSR	VMDKYTFELSR2	200.0	1	5.19958
P02774	VMDKYTFELSR	VMDKYTFELSR2	12.5	1	27.2558
P02774	VMDKYTFELSR	VMDKYTFELSR2	300.0	1	7.83564
P02774	VMDKYTFELSR	VMDKYTFELSR2	400.0	1	2.47383
P02774	VMDKYTFELSR	VMDKYTFELSR2	50.0	1	12.3952
P02774	VMDKYTFELSR	VMDKYTFELSR2	500.0	1	4.31175
P02774	VMDKYTFELSR	VMDKYTFELSR2	25.0	1	24.0646
P02774	VMDKYTFELSR	VMDKYTFELSR3	100.0	1	2.97709
P02774	VMDKYTFELSR	VMDKYTFELSR3	200.0	1	4.84217
P02774	VMDKYTFELSR	VMDKYTFELSR3	12.5	1	8.75339
P02774	VMDKYTFELSR	VMDKYTFELSR3	300.0	1	3.87222
P02774	VMDKYTFELSR	VMDKYTFELSR3	400.0	1	2.05562
P02774	VMDKYTFELSR	VMDKYTFELSR3	50.0	1	4.72003
P02774	VMDKYTFELSR	VMDKYTFELSR3	500.0	1	2.29229
P02774	VMDKYTFELSR	VMDKYTFELSR3	25.0	1	10.6092
P02774	VMDKYTFELSRR	VMDKYTFELSRR3	100.0	1	27.2225
P02774	VMDKYTFELSRR	VMDKYTFELSRR3	200.0	1	15.4737
P02774	VMDKYTFELSRR	VMDKYTFELSRR3	12.5	0
P02774	VMDKYTFELSRR	VMDKYTFELSRR3	300.0	1	20.8365
P02774	VMDKYTFELSRR	VMDKYTFELSRR3	400.0	1	7.93581
P02774	VMDKYTFELSRR	VMDKYTFELSRR3	50.0	0
P02774	VMDKYTFELSRR	VMDKYTFELSRR3	500.0	1	10.2517
P02774	VMDKYTFELSRR	VMDKYTFELSRR3	25.0	0
P43652	VMNHIC(UniMod:4)SK	VMNHIC(UniMod:4)SK2	100.0	1	35.2455
P43652	VMNHIC(UniMod:4)SK	VMNHIC(UniMod:4)SK2	200.0	1	26.5744
P43652	VMNHIC(UniMod:4)SK	VMNHIC(UniMod:4)SK2	12.5	0.6	64.85
P43652	VMNHIC(UniMod:4)SK	VMNHIC(UniMod:4)SK2	300.0	0.8	38.6867
P43652	VMNHIC(UniMod:4)SK	VMNHIC(UniMod:4)SK2	400.0	0.6	19.7842
P43652	VMNHIC(UniMod:4)SK	VMNHIC(UniMod:4)SK2	50.0	1	23.5016
P43652	VMNHIC(UniMod:4)SK	VMNHIC(UniMod:4)SK2	500.0	0.8	43.9215
P43652	VMNHIC(UniMod:4)SK	VMNHIC(UniMod:4)SK2	25.0	0
P43652	VMNHIC(UniMod:4)SKQDSISSK	VMNHIC(UniMod:4)SKQDSISSK4	100.0	0
P43652	VMNHIC(UniMod:4)SKQDSISSK	VMNHIC(UniMod:4)SKQDSISSK4	200.0	0
P43652	VMNHIC(UniMod:4)SKQDSISSK	VMNHIC(UniMod:4)SKQDSISSK4	12.5	0
P43652	VMNHIC(UniMod:4)SKQDSISSK	VMNHIC(UniMod:4)SKQDSISSK4	300.0	1	53.9454
P43652	VMNHIC(UniMod:4)SKQDSISSK	VMNHIC(UniMod:4)SKQDSISSK4	400.0	0.6	66.6037
P43652	VMNHIC(UniMod:4)SKQDSISSK	VMNHIC(UniMod:4)SKQDSISSK4	50.0	0
P43652	VMNHIC(UniMod:4)SKQDSISSK	VMNHIC(UniMod:4)SKQDSISSK4	500.0	0
P43652	VMNHIC(UniMod:4)SKQDSISSK	VMNHIC(UniMod:4)SKQDSISSK4	25.0	0
P00738	VMPIC(UniMod:4)LPSKDYAEVGR	VMPIC(UniMod:4)LPSKDYAEVGR2	100.0	1	11.1286
P00738	VMPIC(UniMod:4)LPSKDYAEVGR	VMPIC(UniMod:4)LPSKDYAEVGR2	200.0	1	14.9312
P00738	VMPIC(UniMod:4)LPSKDYAEVGR	VMPIC(UniMod:4)LPSKDYAEVGR2	12.5	1	3.60725
P00738	VMPIC(UniMod:4)LPSKDYAEVGR	VMPIC(UniMod:4)LPSKDYAEVGR2	300.0	1	4.24063
P00738	VMPIC(UniMod:4)LPSKDYAEVGR	VMPIC(UniMod:4)LPSKDYAEVGR2	400.0	1	6.68398
P00738	VMPIC(UniMod:4)LPSKDYAEVGR	VMPIC(UniMod:4)LPSKDYAEVGR2	50.0	1	2.70143
P00738	VMPIC(UniMod:4)LPSKDYAEVGR	VMPIC(UniMod:4)LPSKDYAEVGR2	500.0	1	6.6477
P00738	VMPIC(UniMod:4)LPSKDYAEVGR	VMPIC(UniMod:4)LPSKDYAEVGR2	25.0	1	30.4563
P00738	VMPIC(UniMod:4)LPSKDYAEVGR	VMPIC(UniMod:4)LPSKDYAEVGR3	100.0	1	4.75924
P00738	VMPIC(UniMod:4)LPSKDYAEVGR	VMPIC(UniMod:4)LPSKDYAEVGR3	200.0	1	2.07118
P00738	VMPIC(UniMod:4)LPSKDYAEVGR	VMPIC(UniMod:4)LPSKDYAEVGR3	12.5	1	7.41194
P00738	VMPIC(UniMod:4)LPSKDYAEVGR	VMPIC(UniMod:4)LPSKDYAEVGR3	300.0	1	1.26809
P00738	VMPIC(UniMod:4)LPSKDYAEVGR	VMPIC(UniMod:4)LPSKDYAEVGR3	400.0	1	67.0782
P00738	VMPIC(UniMod:4)LPSKDYAEVGR	VMPIC(UniMod:4)LPSKDYAEVGR3	50.0	1	3.53261
P00738	VMPIC(UniMod:4)LPSKDYAEVGR	VMPIC(UniMod:4)LPSKDYAEVGR3	500.0	1	44.1518
P00738	VMPIC(UniMod:4)LPSKDYAEVGR	VMPIC(UniMod:4)LPSKDYAEVGR3	25.0	1	5.52651
P00738	VMPIC(UniMod:4)LPSKDYAEVGR	VMPIC(UniMod:4)LPSKDYAEVGR4	100.0	0
P00738	VMPIC(UniMod:4)LPSKDYAEVGR	VMPIC(UniMod:4)LPSKDYAEVGR4	200.0	1	25.1418
P00738	VMPIC(UniMod:4)LPSKDYAEVGR	VMPIC(UniMod:4)LPSKDYAEVGR4	12.5	0
P00738	VMPIC(UniMod:4)LPSKDYAEVGR	VMPIC(UniMod:4)LPSKDYAEVGR4	300.0	0
P00738	VMPIC(UniMod:4)LPSKDYAEVGR	VMPIC(UniMod:4)LPSKDYAEVGR4	400.0	1	8.57588
P00738	VMPIC(UniMod:4)LPSKDYAEVGR	VMPIC(UniMod:4)LPSKDYAEVGR4	50.0	0
P00738	VMPIC(UniMod:4)LPSKDYAEVGR	VMPIC(UniMod:4)LPSKDYAEVGR4	500.0	1	34.8886
P00738	VMPIC(UniMod:4)LPSKDYAEVGR	VMPIC(UniMod:4)LPSKDYAEVGR4	25.0	0
P00738	VMPIC(UniMod:4)LPSKDYAEVGRVGYVSGWGR	VMPIC(UniMod:4)LPSKDYAEVGRVGYVSGWGR3	100.0	1	40.4217
P00738	VMPIC(UniMod:4)LPSKDYAEVGRVGYVSGWGR	VMPIC(UniMod:4)LPSKDYAEVGRVGYVSGWGR3	200.0	1	34.7767
P00738	VMPIC(UniMod:4)LPSKDYAEVGRVGYVSGWGR	VMPIC(UniMod:4)LPSKDYAEVGRVGYVSGWGR3	12.5	0.2
P00738	VMPIC(UniMod:4)LPSKDYAEVGRVGYVSGWGR	VMPIC(UniMod:4)LPSKDYAEVGRVGYVSGWGR3	300.0	1	15.5612
P00738	VMPIC(UniMod:4)LPSKDYAEVGRVGYVSGWGR	VMPIC(UniMod:4)LPSKDYAEVGRVGYVSGWGR3	400.0	1	6.51394
P00738	VMPIC(UniMod:4)LPSKDYAEVGRVGYVSGWGR	VMPIC(UniMod:4)LPSKDYAEVGRVGYVSGWGR3	50.0	1	28.254
P00738	VMPIC(UniMod:4)LPSKDYAEVGRVGYVSGWGR	VMPIC(UniMod:4)LPSKDYAEVGRVGYVSGWGR3	500.0	1	19.7295
P00738	VMPIC(UniMod:4)LPSKDYAEVGRVGYVSGWGR	VMPIC(UniMod:4)LPSKDYAEVGRVGYVSGWGR3	25.0	1	76.8206
P00738	VMPIC(UniMod:4)LPSKDYAEVGRVGYVSGWGR	VMPIC(UniMod:4)LPSKDYAEVGRVGYVSGWGR4	100.0	1	25.1915
P00738	VMPIC(UniMod:4)LPSKDYAEVGRVGYVSGWGR	VMPIC(UniMod:4)LPSKDYAEVGRVGYVSGWGR4	200.0	1	6.83306
P00738	VMPIC(UniMod:4)LPSKDYAEVGRVGYVSGWGR	VMPIC(UniMod:4)LPSKDYAEVGRVGYVSGWGR4	12.5	0.2
P00738	VMPIC(UniMod:4)LPSKDYAEVGRVGYVSGWGR	VMPIC(UniMod:4)LPSKDYAEVGRVGYVSGWGR4	300.0	1	12.8423
P00738	VMPIC(UniMod:4)LPSKDYAEVGRVGYVSGWGR	VMPIC(UniMod:4)LPSKDYAEVGRVGYVSGWGR4	400.0	1	11.7291
P00738	VMPIC(UniMod:4)LPSKDYAEVGRVGYVSGWGR	VMPIC(UniMod:4)LPSKDYAEVGRVGYVSGWGR4	50.0	1	35.5086
P00738	VMPIC(UniMod:4)LPSKDYAEVGRVGYVSGWGR	VMPIC(UniMod:4)LPSKDYAEVGRVGYVSGWGR4	500.0	1	44.0438
P00738	VMPIC(UniMod:4)LPSKDYAEVGRVGYVSGWGR	VMPIC(UniMod:4)LPSKDYAEVGRVGYVSGWGR4	25.0	0.8	66.9797
P00739	VMPIC(UniMod:4)LPSKNYAEVGR	VMPIC(UniMod:4)LPSKNYAEVGR2	100.0	0
P00739	VMPIC(UniMod:4)LPSKNYAEVGR	VMPIC(UniMod:4)LPSKNYAEVGR2	200.0	1	20.1491
P00739	VMPIC(UniMod:4)LPSKNYAEVGR	VMPIC(UniMod:4)LPSKNYAEVGR2	12.5	0
P00739	VMPIC(UniMod:4)LPSKNYAEVGR	VMPIC(UniMod:4)LPSKNYAEVGR2	300.0	1	33.9941
P00739	VMPIC(UniMod:4)LPSKNYAEVGR	VMPIC(UniMod:4)LPSKNYAEVGR2	400.0	0.8	37.8807
P00739	VMPIC(UniMod:4)LPSKNYAEVGR	VMPIC(UniMod:4)LPSKNYAEVGR2	50.0	0
P00739	VMPIC(UniMod:4)LPSKNYAEVGR	VMPIC(UniMod:4)LPSKNYAEVGR2	500.0	1	18.6304
P00739	VMPIC(UniMod:4)LPSKNYAEVGR	VMPIC(UniMod:4)LPSKNYAEVGR2	25.0	0
P00739	VMPIC(UniMod:4)LPSKNYAEVGR	VMPIC(UniMod:4)LPSKNYAEVGR3	100.0	1	18.2442
P00739	VMPIC(UniMod:4)LPSKNYAEVGR	VMPIC(UniMod:4)LPSKNYAEVGR3	200.0	1	7.49528
P00739	VMPIC(UniMod:4)LPSKNYAEVGR	VMPIC(UniMod:4)LPSKNYAEVGR3	12.5	0.8	46.9171
P00739	VMPIC(UniMod:4)LPSKNYAEVGR	VMPIC(UniMod:4)LPSKNYAEVGR3	300.0	1	17.5952
P00739	VMPIC(UniMod:4)LPSKNYAEVGR	VMPIC(UniMod:4)LPSKNYAEVGR3	400.0	1	9.11157
P00739	VMPIC(UniMod:4)LPSKNYAEVGR	VMPIC(UniMod:4)LPSKNYAEVGR3	50.0	1	19.2274
P00739	VMPIC(UniMod:4)LPSKNYAEVGR	VMPIC(UniMod:4)LPSKNYAEVGR3	500.0	1	10.9149
P00739	VMPIC(UniMod:4)LPSKNYAEVGR	VMPIC(UniMod:4)LPSKNYAEVGR3	25.0	1	33.0723
Q9NYZ3	VMPTPTNQFKIPKFSIGDSPDSSTPK	VMPTPTNQFKIPKFSIGDSPDSSTPK4	100.0	0
Q9NYZ3	VMPTPTNQFKIPKFSIGDSPDSSTPK	VMPTPTNQFKIPKFSIGDSPDSSTPK4	200.0	1	11.5802
Q9NYZ3	VMPTPTNQFKIPKFSIGDSPDSSTPK	VMPTPTNQFKIPKFSIGDSPDSSTPK4	12.5	0
Q9NYZ3	VMPTPTNQFKIPKFSIGDSPDSSTPK	VMPTPTNQFKIPKFSIGDSPDSSTPK4	300.0	0
Q9NYZ3	VMPTPTNQFKIPKFSIGDSPDSSTPK	VMPTPTNQFKIPKFSIGDSPDSSTPK4	400.0	0
Q9NYZ3	VMPTPTNQFKIPKFSIGDSPDSSTPK	VMPTPTNQFKIPKFSIGDSPDSSTPK4	50.0	0
Q9NYZ3	VMPTPTNQFKIPKFSIGDSPDSSTPK	VMPTPTNQFKIPKFSIGDSPDSSTPK4	500.0	0
Q9NYZ3	VMPTPTNQFKIPKFSIGDSPDSSTPK	VMPTPTNQFKIPKFSIGDSPDSSTPK4	25.0	0
P12259	VMYTQYEDESFTK	VMYTQYEDESFTK2	100.0	0
P12259	VMYTQYEDESFTK	VMYTQYEDESFTK2	200.0	1	30.3606
P12259	VMYTQYEDESFTK	VMYTQYEDESFTK2	12.5	0
P12259	VMYTQYEDESFTK	VMYTQYEDESFTK2	300.0	0.8	53.5001
P12259	VMYTQYEDESFTK	VMYTQYEDESFTK2	400.0	1	14.9245
P12259	VMYTQYEDESFTK	VMYTQYEDESFTK2	50.0	0
P12259	VMYTQYEDESFTK	VMYTQYEDESFTK2	500.0	0.8	18.8819
P12259	VMYTQYEDESFTK	VMYTQYEDESFTK2	25.0	0
P12259	VNAWQAK	VNAWQAK2	100.0	1	40.1773
P12259	VNAWQAK	VNAWQAK2	200.0	1	25.5677
P12259	VNAWQAK	VNAWQAK2	12.5	0
P12259	VNAWQAK	VNAWQAK2	300.0	1	13.62
P12259	VNAWQAK	VNAWQAK2	400.0	1	20.637
P12259	VNAWQAK	VNAWQAK2	50.0	0
P12259	VNAWQAK	VNAWQAK2	500.0	1	8.22616
P12259	VNAWQAK	VNAWQAK2	25.0	0
P04114	VNDESTEGKTSYR	VNDESTEGKTSYR3	100.0	1	51.1725
P04114	VNDESTEGKTSYR	VNDESTEGKTSYR3	200.0	0.8	28.5311
P04114	VNDESTEGKTSYR	VNDESTEGKTSYR3	12.5	0.2
P04114	VNDESTEGKTSYR	VNDESTEGKTSYR3	300.0	1	26.3926
P04114	VNDESTEGKTSYR	VNDESTEGKTSYR3	400.0	1	24.4754
P04114	VNDESTEGKTSYR	VNDESTEGKTSYR3	50.0	1	53.9719
P04114	VNDESTEGKTSYR	VNDESTEGKTSYR3	500.0	0.8	15.9275
P04114	VNDESTEGKTSYR	VNDESTEGKTSYR3	25.0	0.8	56.2055
P00558	VNEMIIGGGMAFTFLK	VNEMIIGGGMAFTFLK2	100.0	0
P00558	VNEMIIGGGMAFTFLK	VNEMIIGGGMAFTFLK2	200.0	0
P00558	VNEMIIGGGMAFTFLK	VNEMIIGGGMAFTFLK2	12.5	0.6	59.2111
P00558	VNEMIIGGGMAFTFLK	VNEMIIGGGMAFTFLK2	300.0	0
P00558	VNEMIIGGGMAFTFLK	VNEMIIGGGMAFTFLK2	400.0	0
P00558	VNEMIIGGGMAFTFLK	VNEMIIGGGMAFTFLK2	50.0	0
P00558	VNEMIIGGGMAFTFLK	VNEMIIGGGMAFTFLK2	500.0	0
P00558	VNEMIIGGGMAFTFLK	VNEMIIGGGMAFTFLK2	25.0	1	35.5372
O14791	VNEPSILEMSR	VNEPSILEMSR2	100.0	1	3.74774
O14791	VNEPSILEMSR	VNEPSILEMSR2	200.0	1	2.8909
O14791	VNEPSILEMSR	VNEPSILEMSR2	12.5	1	8.27769
O14791	VNEPSILEMSR	VNEPSILEMSR2	300.0	1	8.76519
O14791	VNEPSILEMSR	VNEPSILEMSR2	400.0	1	4.48409
O14791	VNEPSILEMSR	VNEPSILEMSR2	50.0	1	8.25362
O14791	VNEPSILEMSR	VNEPSILEMSR2	500.0	1	4.49572
O14791	VNEPSILEMSR	VNEPSILEMSR2	25.0	1	11.2445
Q9Y6R7	VNGVLTALPVSVADGR	VNGVLTALPVSVADGR2	100.0	0
Q9Y6R7	VNGVLTALPVSVADGR	VNGVLTALPVSVADGR2	200.0	0
Q9Y6R7	VNGVLTALPVSVADGR	VNGVLTALPVSVADGR2	12.5	0
Q9Y6R7	VNGVLTALPVSVADGR	VNGVLTALPVSVADGR2	300.0	0.8	17.0715
Q9Y6R7	VNGVLTALPVSVADGR	VNGVLTALPVSVADGR2	400.0	0
Q9Y6R7	VNGVLTALPVSVADGR	VNGVLTALPVSVADGR2	50.0	0
Q9Y6R7	VNGVLTALPVSVADGR	VNGVLTALPVSVADGR2	500.0	0
Q9Y6R7	VNGVLTALPVSVADGR	VNGVLTALPVSVADGR2	25.0	0
P61769	VNHVTLSQPK	VNHVTLSQPK2	100.0	1	47.5994
P61769	VNHVTLSQPK	VNHVTLSQPK2	200.0	1	54.1215
P61769	VNHVTLSQPK	VNHVTLSQPK2	12.5	0.8	22.4152
P61769	VNHVTLSQPK	VNHVTLSQPK2	300.0	1	61.7066
P61769	VNHVTLSQPK	VNHVTLSQPK2	400.0	1	19.6468
P61769	VNHVTLSQPK	VNHVTLSQPK2	50.0	1	27.6183
P61769	VNHVTLSQPK	VNHVTLSQPK2	500.0	1	36.2195
P61769	VNHVTLSQPK	VNHVTLSQPK2	25.0	1	52.7132
P03952	VNIPLVTNEEC(UniMod:4)QKR	VNIPLVTNEEC(UniMod:4)QKR2	100.0	0
P03952	VNIPLVTNEEC(UniMod:4)QKR	VNIPLVTNEEC(UniMod:4)QKR2	200.0	0
P03952	VNIPLVTNEEC(UniMod:4)QKR	VNIPLVTNEEC(UniMod:4)QKR2	12.5	0
P03952	VNIPLVTNEEC(UniMod:4)QKR	VNIPLVTNEEC(UniMod:4)QKR2	300.0	1	32.5683
P03952	VNIPLVTNEEC(UniMod:4)QKR	VNIPLVTNEEC(UniMod:4)QKR2	400.0	1	14.4165
P03952	VNIPLVTNEEC(UniMod:4)QKR	VNIPLVTNEEC(UniMod:4)QKR2	50.0	0
P03952	VNIPLVTNEEC(UniMod:4)QKR	VNIPLVTNEEC(UniMod:4)QKR2	500.0	1	12.7927
P03952	VNIPLVTNEEC(UniMod:4)QKR	VNIPLVTNEEC(UniMod:4)QKR2	25.0	0
P03952	VNIPLVTNEEC(UniMod:4)QKR	VNIPLVTNEEC(UniMod:4)QKR3	100.0	1	11.2216
P03952	VNIPLVTNEEC(UniMod:4)QKR	VNIPLVTNEEC(UniMod:4)QKR3	200.0	1	13.4433
P03952	VNIPLVTNEEC(UniMod:4)QKR	VNIPLVTNEEC(UniMod:4)QKR3	12.5	0.6	31.8772
P03952	VNIPLVTNEEC(UniMod:4)QKR	VNIPLVTNEEC(UniMod:4)QKR3	300.0	1	7.77578
P03952	VNIPLVTNEEC(UniMod:4)QKR	VNIPLVTNEEC(UniMod:4)QKR3	400.0	1	11.0042
P03952	VNIPLVTNEEC(UniMod:4)QKR	VNIPLVTNEEC(UniMod:4)QKR3	50.0	1	21.6116
P03952	VNIPLVTNEEC(UniMod:4)QKR	VNIPLVTNEEC(UniMod:4)QKR3	500.0	1	4.4989
P03952	VNIPLVTNEEC(UniMod:4)QKR	VNIPLVTNEEC(UniMod:4)QKR3	25.0	1	14.7047
P00450	VNKDDEEFIESNK	VNKDDEEFIESNK2	100.0	1	28.6504
P00450	VNKDDEEFIESNK	VNKDDEEFIESNK2	200.0	1	6.27122
P00450	VNKDDEEFIESNK	VNKDDEEFIESNK2	12.5	1	40.0825
P00450	VNKDDEEFIESNK	VNKDDEEFIESNK2	300.0	1	13.0137
P00450	VNKDDEEFIESNK	VNKDDEEFIESNK2	400.0	1	10.7042
P00450	VNKDDEEFIESNK	VNKDDEEFIESNK2	50.0	1	27.0655
P00450	VNKDDEEFIESNK	VNKDDEEFIESNK2	500.0	1	3.52491
P00450	VNKDDEEFIESNK	VNKDDEEFIESNK2	25.0	1	17.7884
P00450	VNKDDEEFIESNK	VNKDDEEFIESNK3	100.0	1	4.37491
P00450	VNKDDEEFIESNK	VNKDDEEFIESNK3	200.0	1	5.16969
P00450	VNKDDEEFIESNK	VNKDDEEFIESNK3	12.5	1	16.4011
P00450	VNKDDEEFIESNK	VNKDDEEFIESNK3	300.0	1	5.82221
P00450	VNKDDEEFIESNK	VNKDDEEFIESNK3	400.0	1	3.45683
P00450	VNKDDEEFIESNK	VNKDDEEFIESNK3	50.0	1	7.01535
P00450	VNKDDEEFIESNK	VNKDDEEFIESNK3	500.0	1	9.62213
P00450	VNKDDEEFIESNK	VNKDDEEFIESNK3	25.0	1	12.0101
P00450	VNKDDEEFIESNKMHAINGR	VNKDDEEFIESNKMHAINGR3	100.0	0
P00450	VNKDDEEFIESNKMHAINGR	VNKDDEEFIESNKMHAINGR3	200.0	1	67.8586
P00450	VNKDDEEFIESNKMHAINGR	VNKDDEEFIESNKMHAINGR3	12.5	0
P00450	VNKDDEEFIESNKMHAINGR	VNKDDEEFIESNKMHAINGR3	300.0	1	6.76271
P00450	VNKDDEEFIESNKMHAINGR	VNKDDEEFIESNKMHAINGR3	400.0	1	20.108
P00450	VNKDDEEFIESNKMHAINGR	VNKDDEEFIESNKMHAINGR3	50.0	0.6	70.3436
P00450	VNKDDEEFIESNKMHAINGR	VNKDDEEFIESNKMHAINGR3	500.0	1	22.8972
P00450	VNKDDEEFIESNKMHAINGR	VNKDDEEFIESNKMHAINGR3	25.0	0
P00450	VNKDDEEFIESNKMHAINGR	VNKDDEEFIESNKMHAINGR4	100.0	1	30.171
P00450	VNKDDEEFIESNKMHAINGR	VNKDDEEFIESNKMHAINGR4	200.0	1	14.865
P00450	VNKDDEEFIESNKMHAINGR	VNKDDEEFIESNKMHAINGR4	12.5	0.6	61.2594
P00450	VNKDDEEFIESNKMHAINGR	VNKDDEEFIESNKMHAINGR4	300.0	1	5.63775
P00450	VNKDDEEFIESNKMHAINGR	VNKDDEEFIESNKMHAINGR4	400.0	1	8.86719
P00450	VNKDDEEFIESNKMHAINGR	VNKDDEEFIESNKMHAINGR4	50.0	1	46.7858
P00450	VNKDDEEFIESNKMHAINGR	VNKDDEEFIESNKMHAINGR4	500.0	1	14.6261
P00450	VNKDDEEFIESNKMHAINGR	VNKDDEEFIESNKMHAINGR4	25.0	1	35.5254
P07225	VNRNNLELSTPLK	VNRNNLELSTPLK3	100.0	0
P07225	VNRNNLELSTPLK	VNRNNLELSTPLK3	200.0	0
P07225	VNRNNLELSTPLK	VNRNNLELSTPLK3	12.5	0
P07225	VNRNNLELSTPLK	VNRNNLELSTPLK3	300.0	0
P07225	VNRNNLELSTPLK	VNRNNLELSTPLK3	400.0	0
P07225	VNRNNLELSTPLK	VNRNNLELSTPLK3	50.0	0
P07225	VNRNNLELSTPLK	VNRNNLELSTPLK3	500.0	0.8	21.9693
P07225	VNRNNLELSTPLK	VNRNNLELSTPLK3	25.0	0
P07225	VNRNNLELSTPLKIETISHEDLQR	VNRNNLELSTPLKIETISHEDLQR4	100.0	0
P07225	VNRNNLELSTPLKIETISHEDLQR	VNRNNLELSTPLKIETISHEDLQR4	200.0	1	31.654
P07225	VNRNNLELSTPLKIETISHEDLQR	VNRNNLELSTPLKIETISHEDLQR4	12.5	0
P07225	VNRNNLELSTPLKIETISHEDLQR	VNRNNLELSTPLKIETISHEDLQR4	300.0	0.8	37.6131
P07225	VNRNNLELSTPLKIETISHEDLQR	VNRNNLELSTPLKIETISHEDLQR4	400.0	1	19.5405
P07225	VNRNNLELSTPLKIETISHEDLQR	VNRNNLELSTPLKIETISHEDLQR4	50.0	0
P07225	VNRNNLELSTPLKIETISHEDLQR	VNRNNLELSTPLKIETISHEDLQR4	500.0	1	15.8972
P07225	VNRNNLELSTPLKIETISHEDLQR	VNRNNLELSTPLKIETISHEDLQR4	25.0	0
P06727	VNSFFSTFK	VNSFFSTFK2	100.0	1	20.3188
P06727	VNSFFSTFK	VNSFFSTFK2	200.0	1	7.4737
P06727	VNSFFSTFK	VNSFFSTFK2	12.5	1	33.0199
P06727	VNSFFSTFK	VNSFFSTFK2	300.0	1	19.1682
P06727	VNSFFSTFK	VNSFFSTFK2	400.0	1	22.1321
P06727	VNSFFSTFK	VNSFFSTFK2	50.0	1	20.3369
P06727	VNSFFSTFK	VNSFFSTFK2	500.0	1	24.2264
P06727	VNSFFSTFK	VNSFFSTFK2	25.0	1	27.0402
P06727	VNSFFSTFKEK	VNSFFSTFKEK2	100.0	0
P06727	VNSFFSTFKEK	VNSFFSTFKEK2	200.0	0
P06727	VNSFFSTFKEK	VNSFFSTFKEK2	12.5	0
P06727	VNSFFSTFKEK	VNSFFSTFKEK2	300.0	0.8	18.7919
P06727	VNSFFSTFKEK	VNSFFSTFKEK2	400.0	1	49.4139
P06727	VNSFFSTFKEK	VNSFFSTFKEK2	50.0	0
P06727	VNSFFSTFKEK	VNSFFSTFKEK2	500.0	1	35.8395
P06727	VNSFFSTFKEK	VNSFFSTFKEK2	25.0	0
P06727	VNSFFSTFKEK	VNSFFSTFKEK3	100.0	0
P06727	VNSFFSTFKEK	VNSFFSTFKEK3	200.0	1	55.5228
P06727	VNSFFSTFKEK	VNSFFSTFKEK3	12.5	0
P06727	VNSFFSTFKEK	VNSFFSTFKEK3	300.0	1	41.2211
P06727	VNSFFSTFKEK	VNSFFSTFKEK3	400.0	1	23.2293
P06727	VNSFFSTFKEK	VNSFFSTFKEK3	50.0	0
P06727	VNSFFSTFKEK	VNSFFSTFKEK3	500.0	1	18.2224
P06727	VNSFFSTFKEK	VNSFFSTFKEK3	25.0	0
Q13103	VNSQSLSPYLFR	VNSQSLSPYLFR2	100.0	0
Q13103	VNSQSLSPYLFR	VNSQSLSPYLFR2	200.0	1	44.7615
Q13103	VNSQSLSPYLFR	VNSQSLSPYLFR2	12.5	0
Q13103	VNSQSLSPYLFR	VNSQSLSPYLFR2	300.0	1	63.4449
Q13103	VNSQSLSPYLFR	VNSQSLSPYLFR2	400.0	1	30.455
Q13103	VNSQSLSPYLFR	VNSQSLSPYLFR2	50.0	0
Q13103	VNSQSLSPYLFR	VNSQSLSPYLFR2	500.0	1	35.7833
Q13103	VNSQSLSPYLFR	VNSQSLSPYLFR2	25.0	0
P02042	VNVDAVGGEALGR	VNVDAVGGEALGR2	100.0	1	15.2131
P02042	VNVDAVGGEALGR	VNVDAVGGEALGR2	200.0	1	9.73027
P02042	VNVDAVGGEALGR	VNVDAVGGEALGR2	12.5	0
P02042	VNVDAVGGEALGR	VNVDAVGGEALGR2	300.0	0.6	24.2338
P02042	VNVDAVGGEALGR	VNVDAVGGEALGR2	400.0	1	11.915
P02042	VNVDAVGGEALGR	VNVDAVGGEALGR2	50.0	0.8	21.1705
P02042	VNVDAVGGEALGR	VNVDAVGGEALGR2	500.0	1	13.5533
P02042	VNVDAVGGEALGR	VNVDAVGGEALGR2	25.0	0
P68871	VNVDEVGGEALGR	VNVDEVGGEALGR2	100.0	1	5.82072
P68871	VNVDEVGGEALGR	VNVDEVGGEALGR2	200.0	1	7.13036
P68871	VNVDEVGGEALGR	VNVDEVGGEALGR2	12.5	1	13.7504
P68871	VNVDEVGGEALGR	VNVDEVGGEALGR2	300.0	1	6.23864
P68871	VNVDEVGGEALGR	VNVDEVGGEALGR2	400.0	1	6.5866
P68871	VNVDEVGGEALGR	VNVDEVGGEALGR2	50.0	1	7.73728
P68871	VNVDEVGGEALGR	VNVDEVGGEALGR2	500.0	1	6.28718
P68871	VNVDEVGGEALGR	VNVDEVGGEALGR2	25.0	1	8.91587
P68871	VNVDEVGGEALGR	VNVDEVGGEALGR3	100.0	0.6	59.1546
P68871	VNVDEVGGEALGR	VNVDEVGGEALGR3	200.0	0.8	34.0947
P68871	VNVDEVGGEALGR	VNVDEVGGEALGR3	12.5	0
P68871	VNVDEVGGEALGR	VNVDEVGGEALGR3	300.0	1	20.5194
P68871	VNVDEVGGEALGR	VNVDEVGGEALGR3	400.0	1	16.4931
P68871	VNVDEVGGEALGR	VNVDEVGGEALGR3	50.0	0
P68871	VNVDEVGGEALGR	VNVDEVGGEALGR3	500.0	1	26.7777
P68871	VNVDEVGGEALGR	VNVDEVGGEALGR3	25.0	0
P04114	VNWEEEAASGLLTSLKDNVPK	VNWEEEAASGLLTSLKDNVPK3	100.0	1	27.7028
P04114	VNWEEEAASGLLTSLKDNVPK	VNWEEEAASGLLTSLKDNVPK3	200.0	1	11.9189
P04114	VNWEEEAASGLLTSLKDNVPK	VNWEEEAASGLLTSLKDNVPK3	12.5	0
P04114	VNWEEEAASGLLTSLKDNVPK	VNWEEEAASGLLTSLKDNVPK3	300.0	1	13.3508
P04114	VNWEEEAASGLLTSLKDNVPK	VNWEEEAASGLLTSLKDNVPK3	400.0	1	9.82056
P04114	VNWEEEAASGLLTSLKDNVPK	VNWEEEAASGLLTSLKDNVPK3	50.0	1	32.6055
P04114	VNWEEEAASGLLTSLKDNVPK	VNWEEEAASGLLTSLKDNVPK3	500.0	1	15.9431
P04114	VNWEEEAASGLLTSLKDNVPK	VNWEEEAASGLLTSLKDNVPK3	25.0	0
P13671	VPANLENVGFEVQTAEDDLKTDFYK	VPANLENVGFEVQTAEDDLKTDFYK3	100.0	1	40.1471
P13671	VPANLENVGFEVQTAEDDLKTDFYK	VPANLENVGFEVQTAEDDLKTDFYK3	200.0	1	74.7808
P13671	VPANLENVGFEVQTAEDDLKTDFYK	VPANLENVGFEVQTAEDDLKTDFYK3	12.5	0
P13671	VPANLENVGFEVQTAEDDLKTDFYK	VPANLENVGFEVQTAEDDLKTDFYK3	300.0	1	36.7183
P13671	VPANLENVGFEVQTAEDDLKTDFYK	VPANLENVGFEVQTAEDDLKTDFYK3	400.0	0.8	58.9653
P13671	VPANLENVGFEVQTAEDDLKTDFYK	VPANLENVGFEVQTAEDDLKTDFYK3	50.0	0
P13671	VPANLENVGFEVQTAEDDLKTDFYK	VPANLENVGFEVQTAEDDLKTDFYK3	500.0	0
P13671	VPANLENVGFEVQTAEDDLKTDFYK	VPANLENVGFEVQTAEDDLKTDFYK3	25.0	0
P01880	VPAPPSPQPATYTC(UniMod:4)VVSHEDSR	VPAPPSPQPATYTC(UniMod:4)VVSHEDSR3	100.0	1	64.5065
P01880	VPAPPSPQPATYTC(UniMod:4)VVSHEDSR	VPAPPSPQPATYTC(UniMod:4)VVSHEDSR3	200.0	1	13.2976
P01880	VPAPPSPQPATYTC(UniMod:4)VVSHEDSR	VPAPPSPQPATYTC(UniMod:4)VVSHEDSR3	12.5	0.6	20.3613
P01880	VPAPPSPQPATYTC(UniMod:4)VVSHEDSR	VPAPPSPQPATYTC(UniMod:4)VVSHEDSR3	300.0	0.8	17.1997
P01880	VPAPPSPQPATYTC(UniMod:4)VVSHEDSR	VPAPPSPQPATYTC(UniMod:4)VVSHEDSR3	400.0	1	6.84043
P01880	VPAPPSPQPATYTC(UniMod:4)VVSHEDSR	VPAPPSPQPATYTC(UniMod:4)VVSHEDSR3	50.0	0.6	19.3401
P01880	VPAPPSPQPATYTC(UniMod:4)VVSHEDSR	VPAPPSPQPATYTC(UniMod:4)VVSHEDSR3	500.0	1	22.3867
P01880	VPAPPSPQPATYTC(UniMod:4)VVSHEDSR	VPAPPSPQPATYTC(UniMod:4)VVSHEDSR3	25.0	0
P06396	VPEARPNSMVVEHPEFLK	VPEARPNSMVVEHPEFLK3	100.0	1	11.2255
P06396	VPEARPNSMVVEHPEFLK	VPEARPNSMVVEHPEFLK3	200.0	1	14.7784
P06396	VPEARPNSMVVEHPEFLK	VPEARPNSMVVEHPEFLK3	12.5	1	70.7886
P06396	VPEARPNSMVVEHPEFLK	VPEARPNSMVVEHPEFLK3	300.0	1	9.21282
P06396	VPEARPNSMVVEHPEFLK	VPEARPNSMVVEHPEFLK3	400.0	1	6.94435
P06396	VPEARPNSMVVEHPEFLK	VPEARPNSMVVEHPEFLK3	50.0	1	27.3732
P06396	VPEARPNSMVVEHPEFLK	VPEARPNSMVVEHPEFLK3	500.0	1	12.1003
P06396	VPEARPNSMVVEHPEFLK	VPEARPNSMVVEHPEFLK3	25.0	1	33.7038
P06396	VPEARPNSMVVEHPEFLK	VPEARPNSMVVEHPEFLK4	100.0	1	9.72165
P06396	VPEARPNSMVVEHPEFLK	VPEARPNSMVVEHPEFLK4	200.0	1	6.32177
P06396	VPEARPNSMVVEHPEFLK	VPEARPNSMVVEHPEFLK4	12.5	1	41.4799
P06396	VPEARPNSMVVEHPEFLK	VPEARPNSMVVEHPEFLK4	300.0	1	5.78309
P06396	VPEARPNSMVVEHPEFLK	VPEARPNSMVVEHPEFLK4	400.0	1	5.49172
P06396	VPEARPNSMVVEHPEFLK	VPEARPNSMVVEHPEFLK4	50.0	1	6.96664
P06396	VPEARPNSMVVEHPEFLK	VPEARPNSMVVEHPEFLK4	500.0	1	4.89722
P06396	VPEARPNSMVVEHPEFLK	VPEARPNSMVVEHPEFLK4	25.0	1	19.843
O75128	VPEKSVR	VPEKSVR2	100.0	0
O75128	VPEKSVR	VPEKSVR2	200.0	0
O75128	VPEKSVR	VPEKSVR2	12.5	0.8	59.1983
O75128	VPEKSVR	VPEKSVR2	300.0	0
O75128	VPEKSVR	VPEKSVR2	400.0	0
O75128	VPEKSVR	VPEKSVR2	50.0	0
O75128	VPEKSVR	VPEKSVR2	500.0	0
O75128	VPEKSVR	VPEKSVR2	25.0	0
Q00534	VPEPGVPTETIK	VPEPGVPTETIK3	100.0	0
Q00534	VPEPGVPTETIK	VPEPGVPTETIK3	200.0	0
Q00534	VPEPGVPTETIK	VPEPGVPTETIK3	12.5	0
Q00534	VPEPGVPTETIK	VPEPGVPTETIK3	300.0	0
Q00534	VPEPGVPTETIK	VPEPGVPTETIK3	400.0	0
Q00534	VPEPGVPTETIK	VPEPGVPTETIK3	50.0	0
Q00534	VPEPGVPTETIK	VPEPGVPTETIK3	500.0	0.8	46.3957
Q00534	VPEPGVPTETIK	VPEPGVPTETIK3	25.0	0
P06396	VPFDAATLHTSTAMAAQHGMDDDGTGQK	VPFDAATLHTSTAMAAQHGMDDDGTGQK3	100.0	1	28.6237
P06396	VPFDAATLHTSTAMAAQHGMDDDGTGQK	VPFDAATLHTSTAMAAQHGMDDDGTGQK3	200.0	1	6.22501
P06396	VPFDAATLHTSTAMAAQHGMDDDGTGQK	VPFDAATLHTSTAMAAQHGMDDDGTGQK3	12.5	0.4	57.968
P06396	VPFDAATLHTSTAMAAQHGMDDDGTGQK	VPFDAATLHTSTAMAAQHGMDDDGTGQK3	300.0	1	2.77797
P06396	VPFDAATLHTSTAMAAQHGMDDDGTGQK	VPFDAATLHTSTAMAAQHGMDDDGTGQK3	400.0	1	12.6081
P06396	VPFDAATLHTSTAMAAQHGMDDDGTGQK	VPFDAATLHTSTAMAAQHGMDDDGTGQK3	50.0	1	57.0785
P06396	VPFDAATLHTSTAMAAQHGMDDDGTGQK	VPFDAATLHTSTAMAAQHGMDDDGTGQK3	500.0	1	5.82188
P06396	VPFDAATLHTSTAMAAQHGMDDDGTGQK	VPFDAATLHTSTAMAAQHGMDDDGTGQK3	25.0	1	73.872
P06396	VPFDAATLHTSTAMAAQHGMDDDGTGQK	VPFDAATLHTSTAMAAQHGMDDDGTGQK4	100.0	1	13.1924
P06396	VPFDAATLHTSTAMAAQHGMDDDGTGQK	VPFDAATLHTSTAMAAQHGMDDDGTGQK4	200.0	1	2.37414
P06396	VPFDAATLHTSTAMAAQHGMDDDGTGQK	VPFDAATLHTSTAMAAQHGMDDDGTGQK4	12.5	1	34.3146
P06396	VPFDAATLHTSTAMAAQHGMDDDGTGQK	VPFDAATLHTSTAMAAQHGMDDDGTGQK4	300.0	1	5.66516
P06396	VPFDAATLHTSTAMAAQHGMDDDGTGQK	VPFDAATLHTSTAMAAQHGMDDDGTGQK4	400.0	1	5.20898
P06396	VPFDAATLHTSTAMAAQHGMDDDGTGQK	VPFDAATLHTSTAMAAQHGMDDDGTGQK4	50.0	1	7.37601
P06396	VPFDAATLHTSTAMAAQHGMDDDGTGQK	VPFDAATLHTSTAMAAQHGMDDDGTGQK4	500.0	1	3.38519
P06396	VPFDAATLHTSTAMAAQHGMDDDGTGQK	VPFDAATLHTSTAMAAQHGMDDDGTGQK4	25.0	1	24.9876
P02746	VPGLYYFTYHASSR	VPGLYYFTYHASSR2	100.0	0.8	49.3421
P02746	VPGLYYFTYHASSR	VPGLYYFTYHASSR2	200.0	1	21.8312
P02746	VPGLYYFTYHASSR	VPGLYYFTYHASSR2	12.5	0
P02746	VPGLYYFTYHASSR	VPGLYYFTYHASSR2	300.0	1	9.9884
P02746	VPGLYYFTYHASSR	VPGLYYFTYHASSR2	400.0	1	18.1264
P02746	VPGLYYFTYHASSR	VPGLYYFTYHASSR2	50.0	1	9.40672
P02746	VPGLYYFTYHASSR	VPGLYYFTYHASSR2	500.0	1	19.4671
P02746	VPGLYYFTYHASSR	VPGLYYFTYHASSR2	25.0	1	66.6727
P02746	VPGLYYFTYHASSR	VPGLYYFTYHASSR3	100.0	1	28.9447
P02746	VPGLYYFTYHASSR	VPGLYYFTYHASSR3	200.0	1	17.7401
P02746	VPGLYYFTYHASSR	VPGLYYFTYHASSR3	12.5	1	67.1349
P02746	VPGLYYFTYHASSR	VPGLYYFTYHASSR3	300.0	1	28.179
P02746	VPGLYYFTYHASSR	VPGLYYFTYHASSR3	400.0	1	12.138
P02746	VPGLYYFTYHASSR	VPGLYYFTYHASSR3	50.0	1	22.707
P02746	VPGLYYFTYHASSR	VPGLYYFTYHASSR3	500.0	1	11.5728
P02746	VPGLYYFTYHASSR	VPGLYYFTYHASSR3	25.0	0.8	57.626
P02751	VPGTSTSATLTGLTR	VPGTSTSATLTGLTR2	100.0	1	22.0319
P02751	VPGTSTSATLTGLTR	VPGTSTSATLTGLTR2	200.0	1	6.63633
P02751	VPGTSTSATLTGLTR	VPGTSTSATLTGLTR2	12.5	1	12.8601
P02751	VPGTSTSATLTGLTR	VPGTSTSATLTGLTR2	300.0	1	9.29831
P02751	VPGTSTSATLTGLTR	VPGTSTSATLTGLTR2	400.0	1	5.49297
P02751	VPGTSTSATLTGLTR	VPGTSTSATLTGLTR2	50.0	1	19.2937
P02751	VPGTSTSATLTGLTR	VPGTSTSATLTGLTR2	500.0	1	5.22565
P02751	VPGTSTSATLTGLTR	VPGTSTSATLTGLTR2	25.0	1	6.59702
P02751	VPGTSTSATLTGLTR	VPGTSTSATLTGLTR3	100.0	1	15.9719
P02751	VPGTSTSATLTGLTR	VPGTSTSATLTGLTR3	200.0	1	5.1908
P02751	VPGTSTSATLTGLTR	VPGTSTSATLTGLTR3	12.5	0
P02751	VPGTSTSATLTGLTR	VPGTSTSATLTGLTR3	300.0	1	14.5484
P02751	VPGTSTSATLTGLTR	VPGTSTSATLTGLTR3	400.0	1	13.9137
P02751	VPGTSTSATLTGLTR	VPGTSTSATLTGLTR3	50.0	0.8	37.496
P02751	VPGTSTSATLTGLTR	VPGTSTSATLTGLTR3	500.0	1	15.0008
P02751	VPGTSTSATLTGLTR	VPGTSTSATLTGLTR3	25.0	0
P12955	VPLALFALNR	VPLALFALNR2	100.0	1	86.6034
P12955	VPLALFALNR	VPLALFALNR2	200.0	1	31.6566
P12955	VPLALFALNR	VPLALFALNR2	12.5	0
P12955	VPLALFALNR	VPLALFALNR2	300.0	1	51.1926
P12955	VPLALFALNR	VPLALFALNR2	400.0	1	19.4308
P12955	VPLALFALNR	VPLALFALNR2	50.0	1	28.4907
P12955	VPLALFALNR	VPLALFALNR2	500.0	0.8	27.4887
P12955	VPLALFALNR	VPLALFALNR2	25.0	0
P04114	VPLLLSEPINIIDALEMR	VPLLLSEPINIIDALEMR3	100.0	0
P04114	VPLLLSEPINIIDALEMR	VPLLLSEPINIIDALEMR3	200.0	0
P04114	VPLLLSEPINIIDALEMR	VPLLLSEPINIIDALEMR3	12.5	0
P04114	VPLLLSEPINIIDALEMR	VPLLLSEPINIIDALEMR3	300.0	0.6	69.756
P04114	VPLLLSEPINIIDALEMR	VPLLLSEPINIIDALEMR3	400.0	0.6	32.7142
P04114	VPLLLSEPINIIDALEMR	VPLLLSEPINIIDALEMR3	50.0	0
P04114	VPLLLSEPINIIDALEMR	VPLLLSEPINIIDALEMR3	500.0	0
P04114	VPLLLSEPINIIDALEMR	VPLLLSEPINIIDALEMR3	25.0	0
P29622	VPMMLQDQEHHWYLHDR	VPMMLQDQEHHWYLHDR3	100.0	0
P29622	VPMMLQDQEHHWYLHDR	VPMMLQDQEHHWYLHDR3	200.0	1	25.6321
P29622	VPMMLQDQEHHWYLHDR	VPMMLQDQEHHWYLHDR3	12.5	0
P29622	VPMMLQDQEHHWYLHDR	VPMMLQDQEHHWYLHDR3	300.0	1	23.3455
P29622	VPMMLQDQEHHWYLHDR	VPMMLQDQEHHWYLHDR3	400.0	1	20.0866
P29622	VPMMLQDQEHHWYLHDR	VPMMLQDQEHHWYLHDR3	50.0	0
P29622	VPMMLQDQEHHWYLHDR	VPMMLQDQEHHWYLHDR3	500.0	1	52.0062
P29622	VPMMLQDQEHHWYLHDR	VPMMLQDQEHHWYLHDR3	25.0	0
P29622	VPMMLQDQEHHWYLHDR	VPMMLQDQEHHWYLHDR4	100.0	1	41.2245
P29622	VPMMLQDQEHHWYLHDR	VPMMLQDQEHHWYLHDR4	200.0	1	33.0724
P29622	VPMMLQDQEHHWYLHDR	VPMMLQDQEHHWYLHDR4	12.5	0
P29622	VPMMLQDQEHHWYLHDR	VPMMLQDQEHHWYLHDR4	300.0	1	29.2475
P29622	VPMMLQDQEHHWYLHDR	VPMMLQDQEHHWYLHDR4	400.0	1	19.7073
P29622	VPMMLQDQEHHWYLHDR	VPMMLQDQEHHWYLHDR4	50.0	0
P29622	VPMMLQDQEHHWYLHDR	VPMMLQDQEHHWYLHDR4	500.0	1	21.2332
P29622	VPMMLQDQEHHWYLHDR	VPMMLQDQEHHWYLHDR4	25.0	0
P05155	VPMMNSK	VPMMNSK1	100.0	0
P05155	VPMMNSK	VPMMNSK1	200.0	1	33.0303
P05155	VPMMNSK	VPMMNSK1	12.5	0
P05155	VPMMNSK	VPMMNSK1	300.0	1	32.2484
P05155	VPMMNSK	VPMMNSK1	400.0	1	14.1734
P05155	VPMMNSK	VPMMNSK1	50.0	0
P05155	VPMMNSK	VPMMNSK1	500.0	1	13.0874
P05155	VPMMNSK	VPMMNSK1	25.0	0
P05155	VPMMNSK	VPMMNSK2	100.0	1	9.20213
P05155	VPMMNSK	VPMMNSK2	200.0	1	6.90077
P05155	VPMMNSK	VPMMNSK2	12.5	1	28.8671
P05155	VPMMNSK	VPMMNSK2	300.0	1	5.96315
P05155	VPMMNSK	VPMMNSK2	400.0	1	8.15487
P05155	VPMMNSK	VPMMNSK2	50.0	1	5.43919
P05155	VPMMNSK	VPMMNSK2	500.0	1	4.7047
P05155	VPMMNSK	VPMMNSK2	25.0	1	12.4922
P36955	VPMMSDPK	VPMMSDPK2	100.0	1	13.4821
P36955	VPMMSDPK	VPMMSDPK2	200.0	1	8.15615
P36955	VPMMSDPK	VPMMSDPK2	12.5	1	50.0506
P36955	VPMMSDPK	VPMMSDPK2	300.0	1	6.45824
P36955	VPMMSDPK	VPMMSDPK2	400.0	1	7.27624
P36955	VPMMSDPK	VPMMSDPK2	50.0	1	8.9435
P36955	VPMMSDPK	VPMMSDPK2	500.0	1	7.2411
P36955	VPMMSDPK	VPMMSDPK2	25.0	1	22.5073
Q9UK55	VPMMYGAGK	VPMMYGAGK2	100.0	0.8	30.7506
Q9UK55	VPMMYGAGK	VPMMYGAGK2	200.0	1	23.0114
Q9UK55	VPMMYGAGK	VPMMYGAGK2	12.5	0
Q9UK55	VPMMYGAGK	VPMMYGAGK2	300.0	0
Q9UK55	VPMMYGAGK	VPMMYGAGK2	400.0	1	18.5913
Q9UK55	VPMMYGAGK	VPMMYGAGK2	50.0	0
Q9UK55	VPMMYGAGK	VPMMYGAGK2	500.0	1	38.9493
Q9UK55	VPMMYGAGK	VPMMYGAGK2	25.0	0
P49747	VPNSDQKDSDGDGIGDAC(UniMod:4)DNC(UniMod:4)PQK	VPNSDQKDSDGDGIGDAC(UniMod:4)DNC(UniMod:4)PQK3	100.0	0
P49747	VPNSDQKDSDGDGIGDAC(UniMod:4)DNC(UniMod:4)PQK	VPNSDQKDSDGDGIGDAC(UniMod:4)DNC(UniMod:4)PQK3	200.0	0
P49747	VPNSDQKDSDGDGIGDAC(UniMod:4)DNC(UniMod:4)PQK	VPNSDQKDSDGDGIGDAC(UniMod:4)DNC(UniMod:4)PQK3	12.5	0
P49747	VPNSDQKDSDGDGIGDAC(UniMod:4)DNC(UniMod:4)PQK	VPNSDQKDSDGDGIGDAC(UniMod:4)DNC(UniMod:4)PQK3	300.0	0
P49747	VPNSDQKDSDGDGIGDAC(UniMod:4)DNC(UniMod:4)PQK	VPNSDQKDSDGDGIGDAC(UniMod:4)DNC(UniMod:4)PQK3	400.0	1	49.1842
P49747	VPNSDQKDSDGDGIGDAC(UniMod:4)DNC(UniMod:4)PQK	VPNSDQKDSDGDGIGDAC(UniMod:4)DNC(UniMod:4)PQK3	50.0	0
P49747	VPNSDQKDSDGDGIGDAC(UniMod:4)DNC(UniMod:4)PQK	VPNSDQKDSDGDGIGDAC(UniMod:4)DNC(UniMod:4)PQK3	500.0	1	22.2583
P49747	VPNSDQKDSDGDGIGDAC(UniMod:4)DNC(UniMod:4)PQK	VPNSDQKDSDGDGIGDAC(UniMod:4)DNC(UniMod:4)PQK3	25.0	0
P01877	VPPPPPC(UniMod:4)C(UniMod:4)HPR	VPPPPPC(UniMod:4)C(UniMod:4)HPR2	100.0	1	41.8683
P01877	VPPPPPC(UniMod:4)C(UniMod:4)HPR	VPPPPPC(UniMod:4)C(UniMod:4)HPR2	200.0	1	16.4235
P01877	VPPPPPC(UniMod:4)C(UniMod:4)HPR	VPPPPPC(UniMod:4)C(UniMod:4)HPR2	12.5	0.6	76.4519
P01877	VPPPPPC(UniMod:4)C(UniMod:4)HPR	VPPPPPC(UniMod:4)C(UniMod:4)HPR2	300.0	1	15.8442
P01877	VPPPPPC(UniMod:4)C(UniMod:4)HPR	VPPPPPC(UniMod:4)C(UniMod:4)HPR2	400.0	1	35.5859
P01877	VPPPPPC(UniMod:4)C(UniMod:4)HPR	VPPPPPC(UniMod:4)C(UniMod:4)HPR2	50.0	1	14.9465
P01877	VPPPPPC(UniMod:4)C(UniMod:4)HPR	VPPPPPC(UniMod:4)C(UniMod:4)HPR2	500.0	1	18.0035
P01877	VPPPPPC(UniMod:4)C(UniMod:4)HPR	VPPPPPC(UniMod:4)C(UniMod:4)HPR2	25.0	0
P01877	VPPPPPC(UniMod:4)C(UniMod:4)HPR	VPPPPPC(UniMod:4)C(UniMod:4)HPR3	100.0	1	33.5601
P01877	VPPPPPC(UniMod:4)C(UniMod:4)HPR	VPPPPPC(UniMod:4)C(UniMod:4)HPR3	200.0	1	23.1012
P01877	VPPPPPC(UniMod:4)C(UniMod:4)HPR	VPPPPPC(UniMod:4)C(UniMod:4)HPR3	12.5	1	24.2865
P01877	VPPPPPC(UniMod:4)C(UniMod:4)HPR	VPPPPPC(UniMod:4)C(UniMod:4)HPR3	300.0	1	38.5687
P01877	VPPPPPC(UniMod:4)C(UniMod:4)HPR	VPPPPPC(UniMod:4)C(UniMod:4)HPR3	400.0	1	19.9189
P01877	VPPPPPC(UniMod:4)C(UniMod:4)HPR	VPPPPPC(UniMod:4)C(UniMod:4)HPR3	50.0	1	16.5038
P01877	VPPPPPC(UniMod:4)C(UniMod:4)HPR	VPPPPPC(UniMod:4)C(UniMod:4)HPR3	500.0	1	32.6412
P01877	VPPPPPC(UniMod:4)C(UniMod:4)HPR	VPPPPPC(UniMod:4)C(UniMod:4)HPR3	25.0	1	10.7192
P06681	VPPPRDFHINLFR	VPPPRDFHINLFR4	100.0	0
P06681	VPPPRDFHINLFR	VPPPRDFHINLFR4	200.0	1	41.2893
P06681	VPPPRDFHINLFR	VPPPRDFHINLFR4	12.5	0
P06681	VPPPRDFHINLFR	VPPPRDFHINLFR4	300.0	1	54.482
P06681	VPPPRDFHINLFR	VPPPRDFHINLFR4	400.0	1	29.9016
P06681	VPPPRDFHINLFR	VPPPRDFHINLFR4	50.0	0
P06681	VPPPRDFHINLFR	VPPPRDFHINLFR4	500.0	1	18.2629
P06681	VPPPRDFHINLFR	VPPPRDFHINLFR4	25.0	0
P02787	VPPRMDAK	VPPRMDAK2	100.0	1	49.8344
P02787	VPPRMDAK	VPPRMDAK2	200.0	1	48.0635
P02787	VPPRMDAK	VPPRMDAK2	12.5	1	64.2276
P02787	VPPRMDAK	VPPRMDAK2	300.0	1	40.1069
P02787	VPPRMDAK	VPPRMDAK2	400.0	1	18.216
P02787	VPPRMDAK	VPPRMDAK2	50.0	1	18.9334
P02787	VPPRMDAK	VPPRMDAK2	500.0	1	28.4057
P02787	VPPRMDAK	VPPRMDAK2	25.0	1	43.0755
P02787	VPPRMDAKMYLGYEYVTAIR	VPPRMDAKMYLGYEYVTAIR4	100.0	0
P02787	VPPRMDAKMYLGYEYVTAIR	VPPRMDAKMYLGYEYVTAIR4	200.0	1	19.2371
P02787	VPPRMDAKMYLGYEYVTAIR	VPPRMDAKMYLGYEYVTAIR4	12.5	0
P02787	VPPRMDAKMYLGYEYVTAIR	VPPRMDAKMYLGYEYVTAIR4	300.0	1	30.1949
P02787	VPPRMDAKMYLGYEYVTAIR	VPPRMDAKMYLGYEYVTAIR4	400.0	1	18.8178
P02787	VPPRMDAKMYLGYEYVTAIR	VPPRMDAKMYLGYEYVTAIR4	50.0	1	49.4195
P02787	VPPRMDAKMYLGYEYVTAIR	VPPRMDAKMYLGYEYVTAIR4	500.0	1	33.7854
P02787	VPPRMDAKMYLGYEYVTAIR	VPPRMDAKMYLGYEYVTAIR4	25.0	0
P04114	VPQTDMTFR	VPQTDMTFR2	100.0	1	5.91235
P04114	VPQTDMTFR	VPQTDMTFR2	200.0	1	4.52135
P04114	VPQTDMTFR	VPQTDMTFR2	12.5	1	13.202
P04114	VPQTDMTFR	VPQTDMTFR2	300.0	1	2.77227
P04114	VPQTDMTFR	VPQTDMTFR2	400.0	1	2.15518
P04114	VPQTDMTFR	VPQTDMTFR2	50.0	1	11.0405
P04114	VPQTDMTFR	VPQTDMTFR2	500.0	1	3.28704
P04114	VPQTDMTFR	VPQTDMTFR2	25.0	1	9.48067
P02768	VPQVSTPTLVEVSR	VPQVSTPTLVEVSR2	100.0	1	1.08499
P02768	VPQVSTPTLVEVSR	VPQVSTPTLVEVSR2	200.0	1	10.4931
P02768	VPQVSTPTLVEVSR	VPQVSTPTLVEVSR2	12.5	1	8.33119
P02768	VPQVSTPTLVEVSR	VPQVSTPTLVEVSR2	300.0	1	8.04563
P02768	VPQVSTPTLVEVSR	VPQVSTPTLVEVSR2	400.0	1	8.04664
P02768	VPQVSTPTLVEVSR	VPQVSTPTLVEVSR2	50.0	1	2.50253
P02768	VPQVSTPTLVEVSR	VPQVSTPTLVEVSR2	500.0	1	5.02955
P02768	VPQVSTPTLVEVSR	VPQVSTPTLVEVSR2	25.0	1	3.8042
P02768	VPQVSTPTLVEVSR	VPQVSTPTLVEVSR3	100.0	1	4.97599
P02768	VPQVSTPTLVEVSR	VPQVSTPTLVEVSR3	200.0	1	6.75711
P02768	VPQVSTPTLVEVSR	VPQVSTPTLVEVSR3	12.5	1	8.47205
P02768	VPQVSTPTLVEVSR	VPQVSTPTLVEVSR3	300.0	1	4.4066
P02768	VPQVSTPTLVEVSR	VPQVSTPTLVEVSR3	400.0	1	4.96827
P02768	VPQVSTPTLVEVSR	VPQVSTPTLVEVSR3	50.0	1	4.51827
P02768	VPQVSTPTLVEVSR	VPQVSTPTLVEVSR3	500.0	1	15.5422
P02768	VPQVSTPTLVEVSR	VPQVSTPTLVEVSR3	25.0	1	9.50904
P02768	VPQVSTPTLVEVSRNLGK	VPQVSTPTLVEVSRNLGK2	100.0	0
P02768	VPQVSTPTLVEVSRNLGK	VPQVSTPTLVEVSRNLGK2	200.0	0
P02768	VPQVSTPTLVEVSRNLGK	VPQVSTPTLVEVSRNLGK2	12.5	0
P02768	VPQVSTPTLVEVSRNLGK	VPQVSTPTLVEVSRNLGK2	300.0	0.8	22.6642
P02768	VPQVSTPTLVEVSRNLGK	VPQVSTPTLVEVSRNLGK2	400.0	1	20.6344
P02768	VPQVSTPTLVEVSRNLGK	VPQVSTPTLVEVSRNLGK2	50.0	0
P02768	VPQVSTPTLVEVSRNLGK	VPQVSTPTLVEVSRNLGK2	500.0	1	37.2538
P02768	VPQVSTPTLVEVSRNLGK	VPQVSTPTLVEVSRNLGK2	25.0	0
P02768	VPQVSTPTLVEVSRNLGK	VPQVSTPTLVEVSRNLGK3	100.0	1	17.0364
P02768	VPQVSTPTLVEVSRNLGK	VPQVSTPTLVEVSRNLGK3	200.0	1	9.2615
P02768	VPQVSTPTLVEVSRNLGK	VPQVSTPTLVEVSRNLGK3	12.5	0.8	49.837
P02768	VPQVSTPTLVEVSRNLGK	VPQVSTPTLVEVSRNLGK3	300.0	1	7.56632
P02768	VPQVSTPTLVEVSRNLGK	VPQVSTPTLVEVSRNLGK3	400.0	1	11.1552
P02768	VPQVSTPTLVEVSRNLGK	VPQVSTPTLVEVSRNLGK3	50.0	1	30.9796
P02768	VPQVSTPTLVEVSRNLGK	VPQVSTPTLVEVSRNLGK3	500.0	1	13.7112
P02768	VPQVSTPTLVEVSRNLGK	VPQVSTPTLVEVSRNLGK3	25.0	1	26.6049
P02768	VPQVSTPTLVEVSRNLGKVGSK	VPQVSTPTLVEVSRNLGKVGSK3	100.0	0.6	60.5237
P02768	VPQVSTPTLVEVSRNLGKVGSK	VPQVSTPTLVEVSRNLGKVGSK3	200.0	1	12.7289
P02768	VPQVSTPTLVEVSRNLGKVGSK	VPQVSTPTLVEVSRNLGKVGSK3	12.5	0
P02768	VPQVSTPTLVEVSRNLGKVGSK	VPQVSTPTLVEVSRNLGKVGSK3	300.0	1	13.4895
P02768	VPQVSTPTLVEVSRNLGKVGSK	VPQVSTPTLVEVSRNLGKVGSK3	400.0	1	20.6497
P02768	VPQVSTPTLVEVSRNLGKVGSK	VPQVSTPTLVEVSRNLGKVGSK3	50.0	1	41.422
P02768	VPQVSTPTLVEVSRNLGKVGSK	VPQVSTPTLVEVSRNLGKVGSK3	500.0	1	21.1863
P02768	VPQVSTPTLVEVSRNLGKVGSK	VPQVSTPTLVEVSRNLGKVGSK3	25.0	0
P02768	VPQVSTPTLVEVSRNLGKVGSK	VPQVSTPTLVEVSRNLGKVGSK4	100.0	1	30.0323
P02768	VPQVSTPTLVEVSRNLGKVGSK	VPQVSTPTLVEVSRNLGKVGSK4	200.0	1	19.0781
P02768	VPQVSTPTLVEVSRNLGKVGSK	VPQVSTPTLVEVSRNLGKVGSK4	12.5	0.8	63.4328
P02768	VPQVSTPTLVEVSRNLGKVGSK	VPQVSTPTLVEVSRNLGKVGSK4	300.0	1	10.5762
P02768	VPQVSTPTLVEVSRNLGKVGSK	VPQVSTPTLVEVSRNLGKVGSK4	400.0	1	6.25431
P02768	VPQVSTPTLVEVSRNLGKVGSK	VPQVSTPTLVEVSRNLGKVGSK4	50.0	1	23.7249
P02768	VPQVSTPTLVEVSRNLGKVGSK	VPQVSTPTLVEVSRNLGKVGSK4	500.0	1	22.6997
P02768	VPQVSTPTLVEVSRNLGKVGSK	VPQVSTPTLVEVSRNLGKVGSK4	25.0	1	60.0958
P04114	VPSYTLILPSLELPVLHVPR	VPSYTLILPSLELPVLHVPR3	100.0	1	32.9614
P04114	VPSYTLILPSLELPVLHVPR	VPSYTLILPSLELPVLHVPR3	200.0	1	19.7625
P04114	VPSYTLILPSLELPVLHVPR	VPSYTLILPSLELPVLHVPR3	12.5	0
P04114	VPSYTLILPSLELPVLHVPR	VPSYTLILPSLELPVLHVPR3	300.0	1	50.437
P04114	VPSYTLILPSLELPVLHVPR	VPSYTLILPSLELPVLHVPR3	400.0	1	28.2114
P04114	VPSYTLILPSLELPVLHVPR	VPSYTLILPSLELPVLHVPR3	50.0	0.8	91.8603
P04114	VPSYTLILPSLELPVLHVPR	VPSYTLILPSLELPVLHVPR3	500.0	1	40.8864
P04114	VPSYTLILPSLELPVLHVPR	VPSYTLILPSLELPVLHVPR3	25.0	0
P04114	VPSYTLILPSLELPVLHVPR	VPSYTLILPSLELPVLHVPR4	100.0	0
P04114	VPSYTLILPSLELPVLHVPR	VPSYTLILPSLELPVLHVPR4	200.0	1	36.299
P04114	VPSYTLILPSLELPVLHVPR	VPSYTLILPSLELPVLHVPR4	12.5	0
P04114	VPSYTLILPSLELPVLHVPR	VPSYTLILPSLELPVLHVPR4	300.0	1	95.6411
P04114	VPSYTLILPSLELPVLHVPR	VPSYTLILPSLELPVLHVPR4	400.0	1	72.8788
P04114	VPSYTLILPSLELPVLHVPR	VPSYTLILPSLELPVLHVPR4	50.0	0
P04114	VPSYTLILPSLELPVLHVPR	VPSYTLILPSLELPVLHVPR4	500.0	1	53.32
P04114	VPSYTLILPSLELPVLHVPR	VPSYTLILPSLELPVLHVPR4	25.0	0
P02774	VPTADLEDVLPLAEDITNILSK	VPTADLEDVLPLAEDITNILSK3	100.0	0
P02774	VPTADLEDVLPLAEDITNILSK	VPTADLEDVLPLAEDITNILSK3	200.0	0.8	28.5074
P02774	VPTADLEDVLPLAEDITNILSK	VPTADLEDVLPLAEDITNILSK3	12.5	0
P02774	VPTADLEDVLPLAEDITNILSK	VPTADLEDVLPLAEDITNILSK3	300.0	1	43.7548
P02774	VPTADLEDVLPLAEDITNILSK	VPTADLEDVLPLAEDITNILSK3	400.0	1	31.6353
P02774	VPTADLEDVLPLAEDITNILSK	VPTADLEDVLPLAEDITNILSK3	50.0	0
P02774	VPTADLEDVLPLAEDITNILSK	VPTADLEDVLPLAEDITNILSK3	500.0	0.6	103.431
P02774	VPTADLEDVLPLAEDITNILSK	VPTADLEDVLPLAEDITNILSK3	25.0	0
P01880	VPTGGVEEGLLER	VPTGGVEEGLLER2	100.0	1	9.84342
P01880	VPTGGVEEGLLER	VPTGGVEEGLLER2	200.0	1	12.6725
P01880	VPTGGVEEGLLER	VPTGGVEEGLLER2	12.5	1	15.0318
P01880	VPTGGVEEGLLER	VPTGGVEEGLLER2	300.0	1	3.19821
P01880	VPTGGVEEGLLER	VPTGGVEEGLLER2	400.0	1	5.94704
P01880	VPTGGVEEGLLER	VPTGGVEEGLLER2	50.0	1	10.6958
P01880	VPTGGVEEGLLER	VPTGGVEEGLLER2	500.0	1	5.16034
P01880	VPTGGVEEGLLER	VPTGGVEEGLLER2	25.0	1	25.6415
P01880	VPTGGVEEGLLER	VPTGGVEEGLLER3	100.0	0
P01880	VPTGGVEEGLLER	VPTGGVEEGLLER3	200.0	0.8	39.9005
P01880	VPTGGVEEGLLER	VPTGGVEEGLLER3	12.5	0
P01880	VPTGGVEEGLLER	VPTGGVEEGLLER3	300.0	0.8	44.0906
P01880	VPTGGVEEGLLER	VPTGGVEEGLLER3	400.0	0.8	46.9992
P01880	VPTGGVEEGLLER	VPTGGVEEGLLER3	50.0	0
P01880	VPTGGVEEGLLER	VPTGGVEEGLLER3	500.0	1	45.7196
P01880	VPTGGVEEGLLER	VPTGGVEEGLLER3	25.0	0
P01024	VPVAVQGEDTVQSLTQGDGVAK	VPVAVQGEDTVQSLTQGDGVAK3	100.0	1	17.9493
P01024	VPVAVQGEDTVQSLTQGDGVAK	VPVAVQGEDTVQSLTQGDGVAK3	200.0	1	12.545
P01024	VPVAVQGEDTVQSLTQGDGVAK	VPVAVQGEDTVQSLTQGDGVAK3	12.5	1	6.17331
P01024	VPVAVQGEDTVQSLTQGDGVAK	VPVAVQGEDTVQSLTQGDGVAK3	300.0	1	21.1876
P01024	VPVAVQGEDTVQSLTQGDGVAK	VPVAVQGEDTVQSLTQGDGVAK3	400.0	1	13.8724
P01024	VPVAVQGEDTVQSLTQGDGVAK	VPVAVQGEDTVQSLTQGDGVAK3	50.0	1	6.95906
P01024	VPVAVQGEDTVQSLTQGDGVAK	VPVAVQGEDTVQSLTQGDGVAK3	500.0	1	14.4787
P01024	VPVAVQGEDTVQSLTQGDGVAK	VPVAVQGEDTVQSLTQGDGVAK3	25.0	1	16.9105
P02749	VPVKKATVVYQGER	VPVKKATVVYQGER3	100.0	0
P02749	VPVKKATVVYQGER	VPVKKATVVYQGER3	200.0	0
P02749	VPVKKATVVYQGER	VPVKKATVVYQGER3	12.5	0
P02749	VPVKKATVVYQGER	VPVKKATVVYQGER3	300.0	0
P02749	VPVKKATVVYQGER	VPVKKATVVYQGER3	400.0	0
P02749	VPVKKATVVYQGER	VPVKKATVVYQGER3	50.0	0
P02749	VPVKKATVVYQGER	VPVKKATVVYQGER3	500.0	0.4	33.0338
P02749	VPVKKATVVYQGER	VPVKKATVVYQGER3	25.0	0
O00391	VPVLMESR	VPVLMESR2	100.0	1	22.973
O00391	VPVLMESR	VPVLMESR2	200.0	1	16.5643
O00391	VPVLMESR	VPVLMESR2	12.5	0
O00391	VPVLMESR	VPVLMESR2	300.0	1	21.0356
O00391	VPVLMESR	VPVLMESR2	400.0	1	7.90763
O00391	VPVLMESR	VPVLMESR2	50.0	0
O00391	VPVLMESR	VPVLMESR2	500.0	1	16.7425
O00391	VPVLMESR	VPVLMESR2	25.0	0
P07360	VQEAHLTEDQIFYFPK	VQEAHLTEDQIFYFPK3	100.0	1	12.2597
P07360	VQEAHLTEDQIFYFPK	VQEAHLTEDQIFYFPK3	200.0	1	4.61687
P07360	VQEAHLTEDQIFYFPK	VQEAHLTEDQIFYFPK3	12.5	1	19.1172
P07360	VQEAHLTEDQIFYFPK	VQEAHLTEDQIFYFPK3	300.0	1	5.02238
P07360	VQEAHLTEDQIFYFPK	VQEAHLTEDQIFYFPK3	400.0	1	9.04631
P07360	VQEAHLTEDQIFYFPK	VQEAHLTEDQIFYFPK3	50.0	1	14.6334
P07360	VQEAHLTEDQIFYFPK	VQEAHLTEDQIFYFPK3	500.0	1	3.90618
P07360	VQEAHLTEDQIFYFPK	VQEAHLTEDQIFYFPK3	25.0	1	21.383
Q9H257	VQELEASVQEGK	VQELEASVQEGK2	100.0	0
Q9H257	VQELEASVQEGK	VQELEASVQEGK2	200.0	0
Q9H257	VQELEASVQEGK	VQELEASVQEGK2	12.5	0.4	17.4931
Q9H257	VQELEASVQEGK	VQELEASVQEGK2	300.0	0
Q9H257	VQELEASVQEGK	VQELEASVQEGK2	400.0	0
Q9H257	VQELEASVQEGK	VQELEASVQEGK2	50.0	0
Q9H257	VQELEASVQEGK	VQELEASVQEGK2	500.0	0
Q9H257	VQELEASVQEGK	VQELEASVQEGK2	25.0	0
P19823	VQFELHYQEVK	VQFELHYQEVK2	100.0	1	29.2012
P19823	VQFELHYQEVK	VQFELHYQEVK2	200.0	1	17.4812
P19823	VQFELHYQEVK	VQFELHYQEVK2	12.5	1	37.678
P19823	VQFELHYQEVK	VQFELHYQEVK2	300.0	1	13.6577
P19823	VQFELHYQEVK	VQFELHYQEVK2	400.0	1	9.78006
P19823	VQFELHYQEVK	VQFELHYQEVK2	50.0	1	30.1152
P19823	VQFELHYQEVK	VQFELHYQEVK2	500.0	1	13.5821
P19823	VQFELHYQEVK	VQFELHYQEVK2	25.0	0.6	51.6583
P19823	VQFELHYQEVK	VQFELHYQEVK3	100.0	1	8.11624
P19823	VQFELHYQEVK	VQFELHYQEVK3	200.0	1	10.7852
P19823	VQFELHYQEVK	VQFELHYQEVK3	12.5	1	32.3651
P19823	VQFELHYQEVK	VQFELHYQEVK3	300.0	1	13.3353
P19823	VQFELHYQEVK	VQFELHYQEVK3	400.0	1	5.35746
P19823	VQFELHYQEVK	VQFELHYQEVK3	50.0	1	6.82618
P19823	VQFELHYQEVK	VQFELHYQEVK3	500.0	1	13.694
P19823	VQFELHYQEVK	VQFELHYQEVK3	25.0	1	14.877
P19823	VQFELHYQEVKWR	VQFELHYQEVKWR3	100.0	1	32.6847
P19823	VQFELHYQEVKWR	VQFELHYQEVKWR3	200.0	1	15.9674
P19823	VQFELHYQEVKWR	VQFELHYQEVKWR3	12.5	0
P19823	VQFELHYQEVKWR	VQFELHYQEVKWR3	300.0	1	17.132
P19823	VQFELHYQEVKWR	VQFELHYQEVKWR3	400.0	1	37.1833
P19823	VQFELHYQEVKWR	VQFELHYQEVKWR3	50.0	0
P19823	VQFELHYQEVKWR	VQFELHYQEVKWR3	500.0	1	11.2446
P19823	VQFELHYQEVKWR	VQFELHYQEVKWR3	25.0	0
P19823	VQFELHYQEVKWR	VQFELHYQEVKWR4	100.0	1	13.4233
P19823	VQFELHYQEVKWR	VQFELHYQEVKWR4	200.0	1	37.6495
P19823	VQFELHYQEVKWR	VQFELHYQEVKWR4	12.5	0
P19823	VQFELHYQEVKWR	VQFELHYQEVKWR4	300.0	1	17.9446
P19823	VQFELHYQEVKWR	VQFELHYQEVKWR4	400.0	1	21.5169
P19823	VQFELHYQEVKWR	VQFELHYQEVKWR4	50.0	1	40.0263
P19823	VQFELHYQEVKWR	VQFELHYQEVKWR4	500.0	1	21.9346
P19823	VQFELHYQEVKWR	VQFELHYQEVKWR4	25.0	0
Q99832	VQGGALEDSQLVAGVAFK	VQGGALEDSQLVAGVAFK2	100.0	0
Q99832	VQGGALEDSQLVAGVAFK	VQGGALEDSQLVAGVAFK2	200.0	0
Q99832	VQGGALEDSQLVAGVAFK	VQGGALEDSQLVAGVAFK2	12.5	0.6	41.6679
Q99832	VQGGALEDSQLVAGVAFK	VQGGALEDSQLVAGVAFK2	300.0	0
Q99832	VQGGALEDSQLVAGVAFK	VQGGALEDSQLVAGVAFK2	400.0	0
Q99832	VQGGALEDSQLVAGVAFK	VQGGALEDSQLVAGVAFK2	50.0	0
Q99832	VQGGALEDSQLVAGVAFK	VQGGALEDSQLVAGVAFK2	500.0	0
Q99832	VQGGALEDSQLVAGVAFK	VQGGALEDSQLVAGVAFK2	25.0	0
Q99832	VQGGALEDSQLVAGVAFK	VQGGALEDSQLVAGVAFK3	100.0	0
Q99832	VQGGALEDSQLVAGVAFK	VQGGALEDSQLVAGVAFK3	200.0	0
Q99832	VQGGALEDSQLVAGVAFK	VQGGALEDSQLVAGVAFK3	12.5	0.4	62.7394
Q99832	VQGGALEDSQLVAGVAFK	VQGGALEDSQLVAGVAFK3	300.0	0
Q99832	VQGGALEDSQLVAGVAFK	VQGGALEDSQLVAGVAFK3	400.0	0
Q99832	VQGGALEDSQLVAGVAFK	VQGGALEDSQLVAGVAFK3	50.0	0
Q99832	VQGGALEDSQLVAGVAFK	VQGGALEDSQLVAGVAFK3	500.0	0
Q99832	VQGGALEDSQLVAGVAFK	VQGGALEDSQLVAGVAFK3	25.0	0
P04114	VQGVEFSHR	VQGVEFSHR2	100.0	1	19.2395
P04114	VQGVEFSHR	VQGVEFSHR2	200.0	1	13.098
P04114	VQGVEFSHR	VQGVEFSHR2	12.5	0
P04114	VQGVEFSHR	VQGVEFSHR2	300.0	1	16.6946
P04114	VQGVEFSHR	VQGVEFSHR2	400.0	1	16.8316
P04114	VQGVEFSHR	VQGVEFSHR2	50.0	1	32.2762
P04114	VQGVEFSHR	VQGVEFSHR2	500.0	1	20.5049
P04114	VQGVEFSHR	VQGVEFSHR2	25.0	0
P02671	VQHIQLLQK	VQHIQLLQK2	100.0	1	12.7893
P02671	VQHIQLLQK	VQHIQLLQK2	200.0	1	8.4673
P02671	VQHIQLLQK	VQHIQLLQK2	12.5	1	18.9907
P02671	VQHIQLLQK	VQHIQLLQK2	300.0	1	11.5012
P02671	VQHIQLLQK	VQHIQLLQK2	400.0	1	6.08443
P02671	VQHIQLLQK	VQHIQLLQK2	50.0	1	5.72001
P02671	VQHIQLLQK	VQHIQLLQK2	500.0	1	6.20743
P02671	VQHIQLLQK	VQHIQLLQK2	25.0	1	20.1783
P02671	VQHIQLLQKNVR	VQHIQLLQKNVR2	100.0	0
P02671	VQHIQLLQKNVR	VQHIQLLQKNVR2	200.0	0
P02671	VQHIQLLQKNVR	VQHIQLLQKNVR2	12.5	0
P02671	VQHIQLLQKNVR	VQHIQLLQKNVR2	300.0	0
P02671	VQHIQLLQKNVR	VQHIQLLQKNVR2	400.0	0.8	38.209
P02671	VQHIQLLQKNVR	VQHIQLLQKNVR2	50.0	0
P02671	VQHIQLLQKNVR	VQHIQLLQKNVR2	500.0	1	65.2232
P02671	VQHIQLLQKNVR	VQHIQLLQKNVR2	25.0	0
P02671	VQHIQLLQKNVR	VQHIQLLQKNVR3	100.0	0
P02671	VQHIQLLQKNVR	VQHIQLLQKNVR3	200.0	0
P02671	VQHIQLLQKNVR	VQHIQLLQKNVR3	12.5	0
P02671	VQHIQLLQKNVR	VQHIQLLQKNVR3	300.0	0.8	54.0091
P02671	VQHIQLLQKNVR	VQHIQLLQKNVR3	400.0	0
P02671	VQHIQLLQKNVR	VQHIQLLQKNVR3	50.0	0
P02671	VQHIQLLQKNVR	VQHIQLLQKNVR3	500.0	0
P02671	VQHIQLLQKNVR	VQHIQLLQKNVR3	25.0	0
Q16842	VQIYNPAFFKYIHDRWTEHHGR	VQIYNPAFFKYIHDRWTEHHGR4	100.0	0
Q16842	VQIYNPAFFKYIHDRWTEHHGR	VQIYNPAFFKYIHDRWTEHHGR4	200.0	0
Q16842	VQIYNPAFFKYIHDRWTEHHGR	VQIYNPAFFKYIHDRWTEHHGR4	12.5	0
Q16842	VQIYNPAFFKYIHDRWTEHHGR	VQIYNPAFFKYIHDRWTEHHGR4	300.0	0
Q16842	VQIYNPAFFKYIHDRWTEHHGR	VQIYNPAFFKYIHDRWTEHHGR4	400.0	0
Q16842	VQIYNPAFFKYIHDRWTEHHGR	VQIYNPAFFKYIHDRWTEHHGR4	50.0	0
Q16842	VQIYNPAFFKYIHDRWTEHHGR	VQIYNPAFFKYIHDRWTEHHGR4	500.0	0.4	47.3554
Q16842	VQIYNPAFFKYIHDRWTEHHGR	VQIYNPAFFKYIHDRWTEHHGR4	25.0	0
P01024	VQLSNDFDEYIMAIEQTIK	VQLSNDFDEYIMAIEQTIK3	100.0	1	13.2311
P01024	VQLSNDFDEYIMAIEQTIK	VQLSNDFDEYIMAIEQTIK3	200.0	1	15.0924
P01024	VQLSNDFDEYIMAIEQTIK	VQLSNDFDEYIMAIEQTIK3	12.5	0
P01024	VQLSNDFDEYIMAIEQTIK	VQLSNDFDEYIMAIEQTIK3	300.0	1	28.7122
P01024	VQLSNDFDEYIMAIEQTIK	VQLSNDFDEYIMAIEQTIK3	400.0	1	9.34685
P01024	VQLSNDFDEYIMAIEQTIK	VQLSNDFDEYIMAIEQTIK3	50.0	0
P01024	VQLSNDFDEYIMAIEQTIK	VQLSNDFDEYIMAIEQTIK3	500.0	0.8	69.7247
P01024	VQLSNDFDEYIMAIEQTIK	VQLSNDFDEYIMAIEQTIK3	25.0	0
Q04756	VQLSPDLLATLPEPASPGR	VQLSPDLLATLPEPASPGR3	100.0	0.6	21.5607
Q04756	VQLSPDLLATLPEPASPGR	VQLSPDLLATLPEPASPGR3	200.0	0
Q04756	VQLSPDLLATLPEPASPGR	VQLSPDLLATLPEPASPGR3	12.5	0
Q04756	VQLSPDLLATLPEPASPGR	VQLSPDLLATLPEPASPGR3	300.0	1	24.3147
Q04756	VQLSPDLLATLPEPASPGR	VQLSPDLLATLPEPASPGR3	400.0	0
Q04756	VQLSPDLLATLPEPASPGR	VQLSPDLLATLPEPASPGR3	50.0	0
Q04756	VQLSPDLLATLPEPASPGR	VQLSPDLLATLPEPASPGR3	500.0	0.6	25.9027
Q04756	VQLSPDLLATLPEPASPGR	VQLSPDLLATLPEPASPGR3	25.0	0
P15151	VQLTGEPVPMAR	VQLTGEPVPMAR2	100.0	1	47.0499
P15151	VQLTGEPVPMAR	VQLTGEPVPMAR2	200.0	1	31.5131
P15151	VQLTGEPVPMAR	VQLTGEPVPMAR2	12.5	0
P15151	VQLTGEPVPMAR	VQLTGEPVPMAR2	300.0	1	13.7702
P15151	VQLTGEPVPMAR	VQLTGEPVPMAR2	400.0	1	15.1906
P15151	VQLTGEPVPMAR	VQLTGEPVPMAR2	50.0	0.8	47.2904
P15151	VQLTGEPVPMAR	VQLTGEPVPMAR2	500.0	1	24.0523
P15151	VQLTGEPVPMAR	VQLTGEPVPMAR2	25.0	0
P15169	VQNEC(UniMod:4)PGITR	VQNEC(UniMod:4)PGITR2	100.0	0
P15169	VQNEC(UniMod:4)PGITR	VQNEC(UniMod:4)PGITR2	200.0	0
P15169	VQNEC(UniMod:4)PGITR	VQNEC(UniMod:4)PGITR2	12.5	0
P15169	VQNEC(UniMod:4)PGITR	VQNEC(UniMod:4)PGITR2	300.0	1	39.193
P15169	VQNEC(UniMod:4)PGITR	VQNEC(UniMod:4)PGITR2	400.0	1	26.4327
P15169	VQNEC(UniMod:4)PGITR	VQNEC(UniMod:4)PGITR2	50.0	0
P15169	VQNEC(UniMod:4)PGITR	VQNEC(UniMod:4)PGITR2	500.0	1	18.8949
P15169	VQNEC(UniMod:4)PGITR	VQNEC(UniMod:4)PGITR2	25.0	0
Q14520	VQNTC(UniMod:4)KDNPC(UniMod:4)GR	VQNTC(UniMod:4)KDNPC(UniMod:4)GR3	100.0	1	22.9051
Q14520	VQNTC(UniMod:4)KDNPC(UniMod:4)GR	VQNTC(UniMod:4)KDNPC(UniMod:4)GR3	200.0	0.8	42.1127
Q14520	VQNTC(UniMod:4)KDNPC(UniMod:4)GR	VQNTC(UniMod:4)KDNPC(UniMod:4)GR3	12.5	0
Q14520	VQNTC(UniMod:4)KDNPC(UniMod:4)GR	VQNTC(UniMod:4)KDNPC(UniMod:4)GR3	300.0	0.8	43.2169
Q14520	VQNTC(UniMod:4)KDNPC(UniMod:4)GR	VQNTC(UniMod:4)KDNPC(UniMod:4)GR3	400.0	0
Q14520	VQNTC(UniMod:4)KDNPC(UniMod:4)GR	VQNTC(UniMod:4)KDNPC(UniMod:4)GR3	50.0	1	38.498
Q14520	VQNTC(UniMod:4)KDNPC(UniMod:4)GR	VQNTC(UniMod:4)KDNPC(UniMod:4)GR3	500.0	0
Q14520	VQNTC(UniMod:4)KDNPC(UniMod:4)GR	VQNTC(UniMod:4)KDNPC(UniMod:4)GR3	25.0	1	91.6957
P02647	VQPYLDDFQK	VQPYLDDFQK2	100.0	1	4.29834
P02647	VQPYLDDFQK	VQPYLDDFQK2	200.0	1	2.85569
P02647	VQPYLDDFQK	VQPYLDDFQK2	12.5	1	5.7537
P02647	VQPYLDDFQK	VQPYLDDFQK2	300.0	1	1.61979
P02647	VQPYLDDFQK	VQPYLDDFQK2	400.0	1	2.25868
P02647	VQPYLDDFQK	VQPYLDDFQK2	50.0	1	7.85012
P02647	VQPYLDDFQK	VQPYLDDFQK2	500.0	1	2.56391
P02647	VQPYLDDFQK	VQPYLDDFQK2	25.0	1	5.31591
P02647	VQPYLDDFQKK	VQPYLDDFQKK2	100.0	1	8.4261
P02647	VQPYLDDFQKK	VQPYLDDFQKK2	200.0	1	10.5222
P02647	VQPYLDDFQKK	VQPYLDDFQKK2	12.5	1	13.9074
P02647	VQPYLDDFQKK	VQPYLDDFQKK2	300.0	1	5.89803
P02647	VQPYLDDFQKK	VQPYLDDFQKK2	400.0	1	4.40899
P02647	VQPYLDDFQKK	VQPYLDDFQKK2	50.0	1	5.58037
P02647	VQPYLDDFQKK	VQPYLDDFQKK2	500.0	1	7.51271
P02647	VQPYLDDFQKK	VQPYLDDFQKK2	25.0	1	25.2938
P02647	VQPYLDDFQKK	VQPYLDDFQKK3	100.0	1	8.71606
P02647	VQPYLDDFQKK	VQPYLDDFQKK3	200.0	1	3.40625
P02647	VQPYLDDFQKK	VQPYLDDFQKK3	12.5	1	10.4284
P02647	VQPYLDDFQKK	VQPYLDDFQKK3	300.0	1	2.31105
P02647	VQPYLDDFQKK	VQPYLDDFQKK3	400.0	1	4.2233
P02647	VQPYLDDFQKK	VQPYLDDFQKK3	50.0	1	2.74526
P02647	VQPYLDDFQKK	VQPYLDDFQKK3	500.0	1	4.12067
P02647	VQPYLDDFQKK	VQPYLDDFQKK3	25.0	1	3.12042
P02647	VQPYLDDFQKKWQEEMELYR	VQPYLDDFQKKWQEEMELYR3	100.0	1	17.0265
P02647	VQPYLDDFQKKWQEEMELYR	VQPYLDDFQKKWQEEMELYR3	200.0	1	26.5219
P02647	VQPYLDDFQKKWQEEMELYR	VQPYLDDFQKKWQEEMELYR3	12.5	0
P02647	VQPYLDDFQKKWQEEMELYR	VQPYLDDFQKKWQEEMELYR3	300.0	1	14.3463
P02647	VQPYLDDFQKKWQEEMELYR	VQPYLDDFQKKWQEEMELYR3	400.0	1	2.69598
P02647	VQPYLDDFQKKWQEEMELYR	VQPYLDDFQKKWQEEMELYR3	50.0	1	23.0439
P02647	VQPYLDDFQKKWQEEMELYR	VQPYLDDFQKKWQEEMELYR3	500.0	1	20.6279
P02647	VQPYLDDFQKKWQEEMELYR	VQPYLDDFQKKWQEEMELYR3	25.0	0.8	12.3271
P02647	VQPYLDDFQKKWQEEMELYR	VQPYLDDFQKKWQEEMELYR4	100.0	1	17.1016
P02647	VQPYLDDFQKKWQEEMELYR	VQPYLDDFQKKWQEEMELYR4	200.0	1	11.2465
P02647	VQPYLDDFQKKWQEEMELYR	VQPYLDDFQKKWQEEMELYR4	12.5	0
P02647	VQPYLDDFQKKWQEEMELYR	VQPYLDDFQKKWQEEMELYR4	300.0	1	11.0445
P02647	VQPYLDDFQKKWQEEMELYR	VQPYLDDFQKKWQEEMELYR4	400.0	1	6.83313
P02647	VQPYLDDFQKKWQEEMELYR	VQPYLDDFQKKWQEEMELYR4	50.0	1	14.7155
P02647	VQPYLDDFQKKWQEEMELYR	VQPYLDDFQKKWQEEMELYR4	500.0	1	11.8418
P02647	VQPYLDDFQKKWQEEMELYR	VQPYLDDFQKKWQEEMELYR4	25.0	1	45.3734
O14791	VQQNVPSGTDTGDPQSK	VQQNVPSGTDTGDPQSK2	100.0	0
O14791	VQQNVPSGTDTGDPQSK	VQQNVPSGTDTGDPQSK2	200.0	1	35.1891
O14791	VQQNVPSGTDTGDPQSK	VQQNVPSGTDTGDPQSK2	12.5	0
O14791	VQQNVPSGTDTGDPQSK	VQQNVPSGTDTGDPQSK2	300.0	1	15.8117
O14791	VQQNVPSGTDTGDPQSK	VQQNVPSGTDTGDPQSK2	400.0	1	27.0101
O14791	VQQNVPSGTDTGDPQSK	VQQNVPSGTDTGDPQSK2	50.0	0
O14791	VQQNVPSGTDTGDPQSK	VQQNVPSGTDTGDPQSK2	500.0	1	27.0174
O14791	VQQNVPSGTDTGDPQSK	VQQNVPSGTDTGDPQSK2	25.0	0
P19823	VQSTITSR	VQSTITSR2	100.0	1	16.617
P19823	VQSTITSR	VQSTITSR2	200.0	1	20.5527
P19823	VQSTITSR	VQSTITSR2	12.5	0.8	37.5328
P19823	VQSTITSR	VQSTITSR2	300.0	1	26.3689
P19823	VQSTITSR	VQSTITSR2	400.0	1	50.4417
P19823	VQSTITSR	VQSTITSR2	50.0	1	26.4238
P19823	VQSTITSR	VQSTITSR2	500.0	0
P19823	VQSTITSR	VQSTITSR2	25.0	0.8	30.5898
P19827	VQSWKGSLVQASEANLQAAQDFVR	VQSWKGSLVQASEANLQAAQDFVR3	100.0	1	11.6134
P19827	VQSWKGSLVQASEANLQAAQDFVR	VQSWKGSLVQASEANLQAAQDFVR3	200.0	0.8	31.9675
P19827	VQSWKGSLVQASEANLQAAQDFVR	VQSWKGSLVQASEANLQAAQDFVR3	12.5	0
P19827	VQSWKGSLVQASEANLQAAQDFVR	VQSWKGSLVQASEANLQAAQDFVR3	300.0	1	19.3858
P19827	VQSWKGSLVQASEANLQAAQDFVR	VQSWKGSLVQASEANLQAAQDFVR3	400.0	1	26.6452
P19827	VQSWKGSLVQASEANLQAAQDFVR	VQSWKGSLVQASEANLQAAQDFVR3	50.0	0.6	25.264
P19827	VQSWKGSLVQASEANLQAAQDFVR	VQSWKGSLVQASEANLQAAQDFVR3	500.0	1	26.742
P19827	VQSWKGSLVQASEANLQAAQDFVR	VQSWKGSLVQASEANLQAAQDFVR3	25.0	1	59.7818
Q8IVF2	VQTGQVDVK	VQTGQVDVK2	100.0	0
Q8IVF2	VQTGQVDVK	VQTGQVDVK2	200.0	0
Q8IVF2	VQTGQVDVK	VQTGQVDVK2	12.5	0.4	25.1218
Q8IVF2	VQTGQVDVK	VQTGQVDVK2	300.0	0
Q8IVF2	VQTGQVDVK	VQTGQVDVK2	400.0	0
Q8IVF2	VQTGQVDVK	VQTGQVDVK2	50.0	0
Q8IVF2	VQTGQVDVK	VQTGQVDVK2	500.0	0
Q8IVF2	VQTGQVDVK	VQTGQVDVK2	25.0	0
P00746	VQVLLGAHSLSQPEPSKR	VQVLLGAHSLSQPEPSKR3	100.0	0
P00746	VQVLLGAHSLSQPEPSKR	VQVLLGAHSLSQPEPSKR3	200.0	1	29.4532
P00746	VQVLLGAHSLSQPEPSKR	VQVLLGAHSLSQPEPSKR3	12.5	0
P00746	VQVLLGAHSLSQPEPSKR	VQVLLGAHSLSQPEPSKR3	300.0	1	36.5961
P00746	VQVLLGAHSLSQPEPSKR	VQVLLGAHSLSQPEPSKR3	400.0	1	28.5884
P00746	VQVLLGAHSLSQPEPSKR	VQVLLGAHSLSQPEPSKR3	50.0	0
P00746	VQVLLGAHSLSQPEPSKR	VQVLLGAHSLSQPEPSKR3	500.0	1	22.3087
P00746	VQVLLGAHSLSQPEPSKR	VQVLLGAHSLSQPEPSKR3	25.0	0
P01042	VQVVAGK	VQVVAGK1	100.0	1	38.0598
P01042	VQVVAGK	VQVVAGK1	200.0	0.8	41.832
P01042	VQVVAGK	VQVVAGK1	12.5	0
P01042	VQVVAGK	VQVVAGK1	300.0	1	51.2209
P01042	VQVVAGK	VQVVAGK1	400.0	1	27.3193
P01042	VQVVAGK	VQVVAGK1	50.0	1	47.1466
P01042	VQVVAGK	VQVVAGK1	500.0	1	21.2162
P01042	VQVVAGK	VQVVAGK1	25.0	0
P01042	VQVVAGKKYFIDFVAR	VQVVAGKKYFIDFVAR3	100.0	1	22.4054
P01042	VQVVAGKKYFIDFVAR	VQVVAGKKYFIDFVAR3	200.0	1	28.6718
P01042	VQVVAGKKYFIDFVAR	VQVVAGKKYFIDFVAR3	12.5	0
P01042	VQVVAGKKYFIDFVAR	VQVVAGKKYFIDFVAR3	300.0	1	59.784
P01042	VQVVAGKKYFIDFVAR	VQVVAGKKYFIDFVAR3	400.0	1	19.1969
P01042	VQVVAGKKYFIDFVAR	VQVVAGKKYFIDFVAR3	50.0	0.8	27.1036
P01042	VQVVAGKKYFIDFVAR	VQVVAGKKYFIDFVAR3	500.0	1	19.3683
P01042	VQVVAGKKYFIDFVAR	VQVVAGKKYFIDFVAR3	25.0	0
P01042	VQVVAGKKYFIDFVAR	VQVVAGKKYFIDFVAR4	100.0	1	14.1038
P01042	VQVVAGKKYFIDFVAR	VQVVAGKKYFIDFVAR4	200.0	1	14.7611
P01042	VQVVAGKKYFIDFVAR	VQVVAGKKYFIDFVAR4	12.5	0
P01042	VQVVAGKKYFIDFVAR	VQVVAGKKYFIDFVAR4	300.0	1	9.58502
P01042	VQVVAGKKYFIDFVAR	VQVVAGKKYFIDFVAR4	400.0	1	13.3414
P01042	VQVVAGKKYFIDFVAR	VQVVAGKKYFIDFVAR4	50.0	1	40.1139
P01042	VQVVAGKKYFIDFVAR	VQVVAGKKYFIDFVAR4	500.0	1	12.1884
P01042	VQVVAGKKYFIDFVAR	VQVVAGKKYFIDFVAR4	25.0	0
P01834	VQWKVDNALQSGNSQESVTEQDSK	VQWKVDNALQSGNSQESVTEQDSK3	100.0	1	5.45663
P01834	VQWKVDNALQSGNSQESVTEQDSK	VQWKVDNALQSGNSQESVTEQDSK3	200.0	1	3.70579
P01834	VQWKVDNALQSGNSQESVTEQDSK	VQWKVDNALQSGNSQESVTEQDSK3	12.5	1	28.6941
P01834	VQWKVDNALQSGNSQESVTEQDSK	VQWKVDNALQSGNSQESVTEQDSK3	300.0	1	6.67397
P01834	VQWKVDNALQSGNSQESVTEQDSK	VQWKVDNALQSGNSQESVTEQDSK3	400.0	1	3.54243
P01834	VQWKVDNALQSGNSQESVTEQDSK	VQWKVDNALQSGNSQESVTEQDSK3	50.0	1	12.8508
P01834	VQWKVDNALQSGNSQESVTEQDSK	VQWKVDNALQSGNSQESVTEQDSK3	500.0	1	12.8377
P01834	VQWKVDNALQSGNSQESVTEQDSK	VQWKVDNALQSGNSQESVTEQDSK3	25.0	1	28.7862
P02649	VRAATVGSLAGQPLQER	VRAATVGSLAGQPLQER3	100.0	0
P02649	VRAATVGSLAGQPLQER	VRAATVGSLAGQPLQER3	200.0	0
P02649	VRAATVGSLAGQPLQER	VRAATVGSLAGQPLQER3	12.5	0
P02649	VRAATVGSLAGQPLQER	VRAATVGSLAGQPLQER3	300.0	0.8	53.6748
P02649	VRAATVGSLAGQPLQER	VRAATVGSLAGQPLQER3	400.0	1	25.3968
P02649	VRAATVGSLAGQPLQER	VRAATVGSLAGQPLQER3	50.0	0
P02649	VRAATVGSLAGQPLQER	VRAATVGSLAGQPLQER3	500.0	1	25.5149
P02649	VRAATVGSLAGQPLQER	VRAATVGSLAGQPLQER3	25.0	0
O60313	VREIQEK	VREIQEK2	100.0	0
O60313	VREIQEK	VREIQEK2	200.0	0.8	62.1356
O60313	VREIQEK	VREIQEK2	12.5	0
O60313	VREIQEK	VREIQEK2	300.0	0
O60313	VREIQEK	VREIQEK2	400.0	0
O60313	VREIQEK	VREIQEK2	50.0	0
O60313	VREIQEK	VREIQEK2	500.0	0
O60313	VREIQEK	VREIQEK2	25.0	0
P04114	VRESDEETQIK	VRESDEETQIK2	100.0	0.8	21.4315
P04114	VRESDEETQIK	VRESDEETQIK2	200.0	0
P04114	VRESDEETQIK	VRESDEETQIK2	12.5	0
P04114	VRESDEETQIK	VRESDEETQIK2	300.0	0.6	82.902
P04114	VRESDEETQIK	VRESDEETQIK2	400.0	1	34.4803
P04114	VRESDEETQIK	VRESDEETQIK2	50.0	0.6	40.4523
P04114	VRESDEETQIK	VRESDEETQIK2	500.0	1	67.7543
P04114	VRESDEETQIK	VRESDEETQIK2	25.0	0
P04114	VRESDEETQIKVNWEEEAASGLLTSLK	VRESDEETQIKVNWEEEAASGLLTSLK4	100.0	0
P04114	VRESDEETQIKVNWEEEAASGLLTSLK	VRESDEETQIKVNWEEEAASGLLTSLK4	200.0	1	27.6414
P04114	VRESDEETQIKVNWEEEAASGLLTSLK	VRESDEETQIKVNWEEEAASGLLTSLK4	12.5	0
P04114	VRESDEETQIKVNWEEEAASGLLTSLK	VRESDEETQIKVNWEEEAASGLLTSLK4	300.0	1	32.9173
P04114	VRESDEETQIKVNWEEEAASGLLTSLK	VRESDEETQIKVNWEEEAASGLLTSLK4	400.0	1	29.3334
P04114	VRESDEETQIKVNWEEEAASGLLTSLK	VRESDEETQIKVNWEEEAASGLLTSLK4	50.0	0
P04114	VRESDEETQIKVNWEEEAASGLLTSLK	VRESDEETQIKVNWEEEAASGLLTSLK4	500.0	1	29.2851
P04114	VRESDEETQIKVNWEEEAASGLLTSLK	VRESDEETQIKVNWEEEAASGLLTSLK4	25.0	0
P05546	VREYYFAEAQIADFSDPAFISK	VREYYFAEAQIADFSDPAFISK3	100.0	1	22.4497
P05546	VREYYFAEAQIADFSDPAFISK	VREYYFAEAQIADFSDPAFISK3	200.0	1	48.4086
P05546	VREYYFAEAQIADFSDPAFISK	VREYYFAEAQIADFSDPAFISK3	12.5	0
P05546	VREYYFAEAQIADFSDPAFISK	VREYYFAEAQIADFSDPAFISK3	300.0	1	34.4611
P05546	VREYYFAEAQIADFSDPAFISK	VREYYFAEAQIADFSDPAFISK3	400.0	1	16.124
P05546	VREYYFAEAQIADFSDPAFISK	VREYYFAEAQIADFSDPAFISK3	50.0	1	20.9544
P05546	VREYYFAEAQIADFSDPAFISK	VREYYFAEAQIADFSDPAFISK3	500.0	0.8	49.1279
P05546	VREYYFAEAQIADFSDPAFISK	VREYYFAEAQIADFSDPAFISK3	25.0	0
Q9ULD5	VRGGC(UniMod:4)VSPERGPTFNPK	VRGGC(UniMod:4)VSPERGPTFNPK3	100.0	0
Q9ULD5	VRGGC(UniMod:4)VSPERGPTFNPK	VRGGC(UniMod:4)VSPERGPTFNPK3	200.0	0
Q9ULD5	VRGGC(UniMod:4)VSPERGPTFNPK	VRGGC(UniMod:4)VSPERGPTFNPK3	12.5	0
Q9ULD5	VRGGC(UniMod:4)VSPERGPTFNPK	VRGGC(UniMod:4)VSPERGPTFNPK3	300.0	0
Q9ULD5	VRGGC(UniMod:4)VSPERGPTFNPK	VRGGC(UniMod:4)VSPERGPTFNPK3	400.0	0
Q9ULD5	VRGGC(UniMod:4)VSPERGPTFNPK	VRGGC(UniMod:4)VSPERGPTFNPK3	50.0	0
Q9ULD5	VRGGC(UniMod:4)VSPERGPTFNPK	VRGGC(UniMod:4)VSPERGPTFNPK3	500.0	0
Q9ULD5	VRGGC(UniMod:4)VSPERGPTFNPK	VRGGC(UniMod:4)VSPERGPTFNPK3	25.0	0.8	55.1097
P04196	VRGGEGTGYFVDFSVR	VRGGEGTGYFVDFSVR2	100.0	0.8	63.0876
P04196	VRGGEGTGYFVDFSVR	VRGGEGTGYFVDFSVR2	200.0	1	16.3105
P04196	VRGGEGTGYFVDFSVR	VRGGEGTGYFVDFSVR2	12.5	0
P04196	VRGGEGTGYFVDFSVR	VRGGEGTGYFVDFSVR2	300.0	1	31.6985
P04196	VRGGEGTGYFVDFSVR	VRGGEGTGYFVDFSVR2	400.0	1	14.9885
P04196	VRGGEGTGYFVDFSVR	VRGGEGTGYFVDFSVR2	50.0	0.6	14.4346
P04196	VRGGEGTGYFVDFSVR	VRGGEGTGYFVDFSVR2	500.0	1	18.545
P04196	VRGGEGTGYFVDFSVR	VRGGEGTGYFVDFSVR2	25.0	0
P04196	VRGGEGTGYFVDFSVR	VRGGEGTGYFVDFSVR3	100.0	1	23.3571
P04196	VRGGEGTGYFVDFSVR	VRGGEGTGYFVDFSVR3	200.0	1	11.0572
P04196	VRGGEGTGYFVDFSVR	VRGGEGTGYFVDFSVR3	12.5	1	20.7335
P04196	VRGGEGTGYFVDFSVR	VRGGEGTGYFVDFSVR3	300.0	1	3.94634
P04196	VRGGEGTGYFVDFSVR	VRGGEGTGYFVDFSVR3	400.0	1	6.06199
P04196	VRGGEGTGYFVDFSVR	VRGGEGTGYFVDFSVR3	50.0	1	11.4511
P04196	VRGGEGTGYFVDFSVR	VRGGEGTGYFVDFSVR3	500.0	1	6.9333
P04196	VRGGEGTGYFVDFSVR	VRGGEGTGYFVDFSVR3	25.0	1	36.6016
P04196	VRGGEGTGYFVDFSVRNC(UniMod:4)PR	VRGGEGTGYFVDFSVRNC(UniMod:4)PR4	100.0	1	29.9426
P04196	VRGGEGTGYFVDFSVRNC(UniMod:4)PR	VRGGEGTGYFVDFSVRNC(UniMod:4)PR4	200.0	1	18.9079
P04196	VRGGEGTGYFVDFSVRNC(UniMod:4)PR	VRGGEGTGYFVDFSVRNC(UniMod:4)PR4	12.5	0
P04196	VRGGEGTGYFVDFSVRNC(UniMod:4)PR	VRGGEGTGYFVDFSVRNC(UniMod:4)PR4	300.0	1	6.57982
P04196	VRGGEGTGYFVDFSVRNC(UniMod:4)PR	VRGGEGTGYFVDFSVRNC(UniMod:4)PR4	400.0	1	30.6652
P04196	VRGGEGTGYFVDFSVRNC(UniMod:4)PR	VRGGEGTGYFVDFSVRNC(UniMod:4)PR4	50.0	1	52.3708
P04196	VRGGEGTGYFVDFSVRNC(UniMod:4)PR	VRGGEGTGYFVDFSVRNC(UniMod:4)PR4	500.0	1	20.8743
P04196	VRGGEGTGYFVDFSVRNC(UniMod:4)PR	VRGGEGTGYFVDFSVRNC(UniMod:4)PR4	25.0	0
Q9NS00	VRILC(UniMod:4)WVMTGPQNLEK	VRILC(UniMod:4)WVMTGPQNLEK2	100.0	0.2
Q9NS00	VRILC(UniMod:4)WVMTGPQNLEK	VRILC(UniMod:4)WVMTGPQNLEK2	200.0	0
Q9NS00	VRILC(UniMod:4)WVMTGPQNLEK	VRILC(UniMod:4)WVMTGPQNLEK2	12.5	0
Q9NS00	VRILC(UniMod:4)WVMTGPQNLEK	VRILC(UniMod:4)WVMTGPQNLEK2	300.0	0
Q9NS00	VRILC(UniMod:4)WVMTGPQNLEK	VRILC(UniMod:4)WVMTGPQNLEK2	400.0	0
Q9NS00	VRILC(UniMod:4)WVMTGPQNLEK	VRILC(UniMod:4)WVMTGPQNLEK2	50.0	0
Q9NS00	VRILC(UniMod:4)WVMTGPQNLEK	VRILC(UniMod:4)WVMTGPQNLEK2	500.0	0
Q9NS00	VRILC(UniMod:4)WVMTGPQNLEK	VRILC(UniMod:4)WVMTGPQNLEK2	25.0	0
P02753	VRLLNNWDVC(UniMod:4)ADMVGTFTDTEDPAKFK	VRLLNNWDVC(UniMod:4)ADMVGTFTDTEDPAKFK4	100.0	0.8	42.9228
P02753	VRLLNNWDVC(UniMod:4)ADMVGTFTDTEDPAKFK	VRLLNNWDVC(UniMod:4)ADMVGTFTDTEDPAKFK4	200.0	0
P02753	VRLLNNWDVC(UniMod:4)ADMVGTFTDTEDPAKFK	VRLLNNWDVC(UniMod:4)ADMVGTFTDTEDPAKFK4	12.5	0
P02753	VRLLNNWDVC(UniMod:4)ADMVGTFTDTEDPAKFK	VRLLNNWDVC(UniMod:4)ADMVGTFTDTEDPAKFK4	300.0	0
P02753	VRLLNNWDVC(UniMod:4)ADMVGTFTDTEDPAKFK	VRLLNNWDVC(UniMod:4)ADMVGTFTDTEDPAKFK4	400.0	0
P02753	VRLLNNWDVC(UniMod:4)ADMVGTFTDTEDPAKFK	VRLLNNWDVC(UniMod:4)ADMVGTFTDTEDPAKFK4	50.0	0
P02753	VRLLNNWDVC(UniMod:4)ADMVGTFTDTEDPAKFK	VRLLNNWDVC(UniMod:4)ADMVGTFTDTEDPAKFK4	500.0	0
P02753	VRLLNNWDVC(UniMod:4)ADMVGTFTDTEDPAKFK	VRLLNNWDVC(UniMod:4)ADMVGTFTDTEDPAKFK4	25.0	0
Q9ULL4	VRNLQHFRGLPASFHC(UniMod:4)WLELPGELR	VRNLQHFRGLPASFHC(UniMod:4)WLELPGELR4	100.0	0
Q9ULL4	VRNLQHFRGLPASFHC(UniMod:4)WLELPGELR	VRNLQHFRGLPASFHC(UniMod:4)WLELPGELR4	200.0	1	9.01629
Q9ULL4	VRNLQHFRGLPASFHC(UniMod:4)WLELPGELR	VRNLQHFRGLPASFHC(UniMod:4)WLELPGELR4	12.5	0
Q9ULL4	VRNLQHFRGLPASFHC(UniMod:4)WLELPGELR	VRNLQHFRGLPASFHC(UniMod:4)WLELPGELR4	300.0	1	21.5681
Q9ULL4	VRNLQHFRGLPASFHC(UniMod:4)WLELPGELR	VRNLQHFRGLPASFHC(UniMod:4)WLELPGELR4	400.0	0
Q9ULL4	VRNLQHFRGLPASFHC(UniMod:4)WLELPGELR	VRNLQHFRGLPASFHC(UniMod:4)WLELPGELR4	50.0	0
Q9ULL4	VRNLQHFRGLPASFHC(UniMod:4)WLELPGELR	VRNLQHFRGLPASFHC(UniMod:4)WLELPGELR4	500.0	0
Q9ULL4	VRNLQHFRGLPASFHC(UniMod:4)WLELPGELR	VRNLQHFRGLPASFHC(UniMod:4)WLELPGELR4	25.0	0
Q14624	VRPQQLVK	VRPQQLVK2	100.0	1	36.2603
Q14624	VRPQQLVK	VRPQQLVK2	200.0	1	26.9151
Q14624	VRPQQLVK	VRPQQLVK2	12.5	0.8	30.5918
Q14624	VRPQQLVK	VRPQQLVK2	300.0	1	44.9263
Q14624	VRPQQLVK	VRPQQLVK2	400.0	1	19.5233
Q14624	VRPQQLVK	VRPQQLVK2	50.0	1	17.255
Q14624	VRPQQLVK	VRPQQLVK2	500.0	1	34.4967
Q14624	VRPQQLVK	VRPQQLVK2	25.0	1	26.8226
P01024	VRVELLHNPAFC(UniMod:4)SLATTK	VRVELLHNPAFC(UniMod:4)SLATTK3	100.0	1	7.85457
P01024	VRVELLHNPAFC(UniMod:4)SLATTK	VRVELLHNPAFC(UniMod:4)SLATTK3	200.0	1	6.40826
P01024	VRVELLHNPAFC(UniMod:4)SLATTK	VRVELLHNPAFC(UniMod:4)SLATTK3	12.5	1	25.774
P01024	VRVELLHNPAFC(UniMod:4)SLATTK	VRVELLHNPAFC(UniMod:4)SLATTK3	300.0	1	4.50107
P01024	VRVELLHNPAFC(UniMod:4)SLATTK	VRVELLHNPAFC(UniMod:4)SLATTK3	400.0	1	4.71279
P01024	VRVELLHNPAFC(UniMod:4)SLATTK	VRVELLHNPAFC(UniMod:4)SLATTK3	50.0	1	8.71514
P01024	VRVELLHNPAFC(UniMod:4)SLATTK	VRVELLHNPAFC(UniMod:4)SLATTK3	500.0	1	3.51971
P01024	VRVELLHNPAFC(UniMod:4)SLATTK	VRVELLHNPAFC(UniMod:4)SLATTK3	25.0	1	15.8753
P01024	VRVELLHNPAFC(UniMod:4)SLATTK	VRVELLHNPAFC(UniMod:4)SLATTK4	100.0	1	8.23849
P01024	VRVELLHNPAFC(UniMod:4)SLATTK	VRVELLHNPAFC(UniMod:4)SLATTK4	200.0	1	6.97701
P01024	VRVELLHNPAFC(UniMod:4)SLATTK	VRVELLHNPAFC(UniMod:4)SLATTK4	12.5	1	28.5764
P01024	VRVELLHNPAFC(UniMod:4)SLATTK	VRVELLHNPAFC(UniMod:4)SLATTK4	300.0	1	3.22863
P01024	VRVELLHNPAFC(UniMod:4)SLATTK	VRVELLHNPAFC(UniMod:4)SLATTK4	400.0	1	4.53413
P01024	VRVELLHNPAFC(UniMod:4)SLATTK	VRVELLHNPAFC(UniMod:4)SLATTK4	50.0	1	9.12417
P01024	VRVELLHNPAFC(UniMod:4)SLATTK	VRVELLHNPAFC(UniMod:4)SLATTK4	500.0	1	1.9157
P01024	VRVELLHNPAFC(UniMod:4)SLATTK	VRVELLHNPAFC(UniMod:4)SLATTK4	25.0	1	8.87873
P01024	VRVELLHNPAFC(UniMod:4)SLATTKR	VRVELLHNPAFC(UniMod:4)SLATTKR3	100.0	0
P01024	VRVELLHNPAFC(UniMod:4)SLATTKR	VRVELLHNPAFC(UniMod:4)SLATTKR3	200.0	1	34.3889
P01024	VRVELLHNPAFC(UniMod:4)SLATTKR	VRVELLHNPAFC(UniMod:4)SLATTKR3	12.5	0
P01024	VRVELLHNPAFC(UniMod:4)SLATTKR	VRVELLHNPAFC(UniMod:4)SLATTKR3	300.0	0
P01024	VRVELLHNPAFC(UniMod:4)SLATTKR	VRVELLHNPAFC(UniMod:4)SLATTKR3	400.0	0.8	46.0985
P01024	VRVELLHNPAFC(UniMod:4)SLATTKR	VRVELLHNPAFC(UniMod:4)SLATTKR3	50.0	0
P01024	VRVELLHNPAFC(UniMod:4)SLATTKR	VRVELLHNPAFC(UniMod:4)SLATTKR3	500.0	1	40.1924
P01024	VRVELLHNPAFC(UniMod:4)SLATTKR	VRVELLHNPAFC(UniMod:4)SLATTKR3	25.0	0
P01024	VRVELLHNPAFC(UniMod:4)SLATTKR	VRVELLHNPAFC(UniMod:4)SLATTKR4	100.0	1	43.7295
P01024	VRVELLHNPAFC(UniMod:4)SLATTKR	VRVELLHNPAFC(UniMod:4)SLATTKR4	200.0	1	16.6229
P01024	VRVELLHNPAFC(UniMod:4)SLATTKR	VRVELLHNPAFC(UniMod:4)SLATTKR4	12.5	0
P01024	VRVELLHNPAFC(UniMod:4)SLATTKR	VRVELLHNPAFC(UniMod:4)SLATTKR4	300.0	1	29.2037
P01024	VRVELLHNPAFC(UniMod:4)SLATTKR	VRVELLHNPAFC(UniMod:4)SLATTKR4	400.0	1	10.2377
P01024	VRVELLHNPAFC(UniMod:4)SLATTKR	VRVELLHNPAFC(UniMod:4)SLATTKR4	50.0	1	33.178
P01024	VRVELLHNPAFC(UniMod:4)SLATTKR	VRVELLHNPAFC(UniMod:4)SLATTKR4	500.0	1	25.4066
P01024	VRVELLHNPAFC(UniMod:4)SLATTKR	VRVELLHNPAFC(UniMod:4)SLATTKR4	25.0	0
P04114	VSALLTPAEQTGTWK	VSALLTPAEQTGTWK2	100.0	1	10.1768
P04114	VSALLTPAEQTGTWK	VSALLTPAEQTGTWK2	200.0	1	6.78417
P04114	VSALLTPAEQTGTWK	VSALLTPAEQTGTWK2	12.5	1	25.4063
P04114	VSALLTPAEQTGTWK	VSALLTPAEQTGTWK2	300.0	1	6.22044
P04114	VSALLTPAEQTGTWK	VSALLTPAEQTGTWK2	400.0	1	13.5804
P04114	VSALLTPAEQTGTWK	VSALLTPAEQTGTWK2	50.0	1	13.099
P04114	VSALLTPAEQTGTWK	VSALLTPAEQTGTWK2	500.0	1	11.0712
P04114	VSALLTPAEQTGTWK	VSALLTPAEQTGTWK2	25.0	1	13.2303
P04114	VSALLTPAEQTGTWK	VSALLTPAEQTGTWK3	100.0	0
P04114	VSALLTPAEQTGTWK	VSALLTPAEQTGTWK3	200.0	0
P04114	VSALLTPAEQTGTWK	VSALLTPAEQTGTWK3	12.5	0
P04114	VSALLTPAEQTGTWK	VSALLTPAEQTGTWK3	300.0	1	38.8826
P04114	VSALLTPAEQTGTWK	VSALLTPAEQTGTWK3	400.0	0.6	27.3881
P04114	VSALLTPAEQTGTWK	VSALLTPAEQTGTWK3	50.0	0
P04114	VSALLTPAEQTGTWK	VSALLTPAEQTGTWK3	500.0	0.8	24.5268
P04114	VSALLTPAEQTGTWK	VSALLTPAEQTGTWK3	25.0	0
Q13103	VSAQQVQGVHAR	VSAQQVQGVHAR3	100.0	0
Q13103	VSAQQVQGVHAR	VSAQQVQGVHAR3	200.0	0
Q13103	VSAQQVQGVHAR	VSAQQVQGVHAR3	12.5	0
Q13103	VSAQQVQGVHAR	VSAQQVQGVHAR3	300.0	0
Q13103	VSAQQVQGVHAR	VSAQQVQGVHAR3	400.0	0
Q13103	VSAQQVQGVHAR	VSAQQVQGVHAR3	50.0	0
Q13103	VSAQQVQGVHAR	VSAQQVQGVHAR3	500.0	0.8	65.9756
Q13103	VSAQQVQGVHAR	VSAQQVQGVHAR3	25.0	0
P02786	VSASPLLYTLIEK	VSASPLLYTLIEK2	100.0	0.8	38.2435
P02786	VSASPLLYTLIEK	VSASPLLYTLIEK2	200.0	1	23.6026
P02786	VSASPLLYTLIEK	VSASPLLYTLIEK2	12.5	0
P02786	VSASPLLYTLIEK	VSASPLLYTLIEK2	300.0	1	18.3594
P02786	VSASPLLYTLIEK	VSASPLLYTLIEK2	400.0	0.8	30.2044
P02786	VSASPLLYTLIEK	VSASPLLYTLIEK2	50.0	0
P02786	VSASPLLYTLIEK	VSASPLLYTLIEK2	500.0	1	30.4631
P02786	VSASPLLYTLIEK	VSASPLLYTLIEK2	25.0	0
Q5H9R7	VSDINFTLNTNESGNIALFEAC(UniMod:4)C(UniMod:4)K	VSDINFTLNTNESGNIALFEAC(UniMod:4)C(UniMod:4)K3	100.0	0
Q5H9R7	VSDINFTLNTNESGNIALFEAC(UniMod:4)C(UniMod:4)K	VSDINFTLNTNESGNIALFEAC(UniMod:4)C(UniMod:4)K3	200.0	0
Q5H9R7	VSDINFTLNTNESGNIALFEAC(UniMod:4)C(UniMod:4)K	VSDINFTLNTNESGNIALFEAC(UniMod:4)C(UniMod:4)K3	12.5	1	54.2198
Q5H9R7	VSDINFTLNTNESGNIALFEAC(UniMod:4)C(UniMod:4)K	VSDINFTLNTNESGNIALFEAC(UniMod:4)C(UniMod:4)K3	300.0	0
Q5H9R7	VSDINFTLNTNESGNIALFEAC(UniMod:4)C(UniMod:4)K	VSDINFTLNTNESGNIALFEAC(UniMod:4)C(UniMod:4)K3	400.0	0
Q5H9R7	VSDINFTLNTNESGNIALFEAC(UniMod:4)C(UniMod:4)K	VSDINFTLNTNESGNIALFEAC(UniMod:4)C(UniMod:4)K3	50.0	0
Q5H9R7	VSDINFTLNTNESGNIALFEAC(UniMod:4)C(UniMod:4)K	VSDINFTLNTNESGNIALFEAC(UniMod:4)C(UniMod:4)K3	500.0	0
Q5H9R7	VSDINFTLNTNESGNIALFEAC(UniMod:4)C(UniMod:4)K	VSDINFTLNTNESGNIALFEAC(UniMod:4)C(UniMod:4)K3	25.0	0
P00751	VSEADSSNADWVTK	VSEADSSNADWVTK2	100.0	1	3.47317
P00751	VSEADSSNADWVTK	VSEADSSNADWVTK2	200.0	1	4.97626
P00751	VSEADSSNADWVTK	VSEADSSNADWVTK2	12.5	1	6.95522
P00751	VSEADSSNADWVTK	VSEADSSNADWVTK2	300.0	1	2.34373
P00751	VSEADSSNADWVTK	VSEADSSNADWVTK2	400.0	1	3.15515
P00751	VSEADSSNADWVTK	VSEADSSNADWVTK2	50.0	1	7.69608
P00751	VSEADSSNADWVTK	VSEADSSNADWVTK2	500.0	1	2.84509
P00751	VSEADSSNADWVTK	VSEADSSNADWVTK2	25.0	1	11.6242
P02671	VSEDLRSR	VSEDLRSR2	100.0	0
P02671	VSEDLRSR	VSEDLRSR2	200.0	0
P02671	VSEDLRSR	VSEDLRSR2	12.5	0
P02671	VSEDLRSR	VSEDLRSR2	300.0	0.8	36.5514
P02671	VSEDLRSR	VSEDLRSR2	400.0	0
P02671	VSEDLRSR	VSEDLRSR2	50.0	0
P02671	VSEDLRSR	VSEDLRSR2	500.0	0
P02671	VSEDLRSR	VSEDLRSR2	25.0	1	33.5335
P02671	VSEDLRSRIEVLK	VSEDLRSRIEVLK3	100.0	1	17.2006
P02671	VSEDLRSRIEVLK	VSEDLRSRIEVLK3	200.0	1	14.2687
P02671	VSEDLRSRIEVLK	VSEDLRSRIEVLK3	12.5	0
P02671	VSEDLRSRIEVLK	VSEDLRSRIEVLK3	300.0	1	20.7244
P02671	VSEDLRSRIEVLK	VSEDLRSRIEVLK3	400.0	1	9.90763
P02671	VSEDLRSRIEVLK	VSEDLRSRIEVLK3	50.0	1	14.1423
P02671	VSEDLRSRIEVLK	VSEDLRSRIEVLK3	500.0	1	12.5232
P02671	VSEDLRSRIEVLK	VSEDLRSRIEVLK3	25.0	0
P03952	VSEGNHDIALIK	VSEGNHDIALIK2	100.0	0.8	15.9664
P03952	VSEGNHDIALIK	VSEGNHDIALIK2	200.0	1	38.5545
P03952	VSEGNHDIALIK	VSEGNHDIALIK2	12.5	0
P03952	VSEGNHDIALIK	VSEGNHDIALIK2	300.0	1	26.5577
P03952	VSEGNHDIALIK	VSEGNHDIALIK2	400.0	1	30.6986
P03952	VSEGNHDIALIK	VSEGNHDIALIK2	50.0	1	34.2172
P03952	VSEGNHDIALIK	VSEGNHDIALIK2	500.0	1	19.1077
P03952	VSEGNHDIALIK	VSEGNHDIALIK2	25.0	0
P03952	VSEGNHDIALIK	VSEGNHDIALIK3	100.0	1	6.43994
P03952	VSEGNHDIALIK	VSEGNHDIALIK3	200.0	1	17.7465
P03952	VSEGNHDIALIK	VSEGNHDIALIK3	12.5	0.8	17.5866
P03952	VSEGNHDIALIK	VSEGNHDIALIK3	300.0	1	13.3658
P03952	VSEGNHDIALIK	VSEGNHDIALIK3	400.0	1	11.6348
P03952	VSEGNHDIALIK	VSEGNHDIALIK3	50.0	1	21.7626
P03952	VSEGNHDIALIK	VSEGNHDIALIK3	500.0	1	8.43408
P03952	VSEGNHDIALIK	VSEGNHDIALIK3	25.0	1	13.7671
P62937	VSFELFADK	VSFELFADK2	100.0	0
P62937	VSFELFADK	VSFELFADK2	200.0	0
P62937	VSFELFADK	VSFELFADK2	12.5	0.8	20.1256
P62937	VSFELFADK	VSFELFADK2	300.0	0
P62937	VSFELFADK	VSFELFADK2	400.0	0
P62937	VSFELFADK	VSFELFADK2	50.0	0
P62937	VSFELFADK	VSFELFADK2	500.0	0
P62937	VSFELFADK	VSFELFADK2	25.0	0
Q9Y3T9	VSFGVSEQQAVEAWEK	VSFGVSEQQAVEAWEK2	100.0	0
Q9Y3T9	VSFGVSEQQAVEAWEK	VSFGVSEQQAVEAWEK2	200.0	0
Q9Y3T9	VSFGVSEQQAVEAWEK	VSFGVSEQQAVEAWEK2	12.5	0.2
Q9Y3T9	VSFGVSEQQAVEAWEK	VSFGVSEQQAVEAWEK2	300.0	0
Q9Y3T9	VSFGVSEQQAVEAWEK	VSFGVSEQQAVEAWEK2	400.0	0
Q9Y3T9	VSFGVSEQQAVEAWEK	VSFGVSEQQAVEAWEK2	50.0	0
Q9Y3T9	VSFGVSEQQAVEAWEK	VSFGVSEQQAVEAWEK2	500.0	0
Q9Y3T9	VSFGVSEQQAVEAWEK	VSFGVSEQQAVEAWEK2	25.0	0
P02647	VSFLSALEEYTK	VSFLSALEEYTK2	100.0	1	28.8724
P02647	VSFLSALEEYTK	VSFLSALEEYTK2	200.0	1	10.6421
P02647	VSFLSALEEYTK	VSFLSALEEYTK2	12.5	1	27.9973
P02647	VSFLSALEEYTK	VSFLSALEEYTK2	300.0	1	75.3671
P02647	VSFLSALEEYTK	VSFLSALEEYTK2	400.0	1	98.9074
P02647	VSFLSALEEYTK	VSFLSALEEYTK2	50.0	1	27.3352
P02647	VSFLSALEEYTK	VSFLSALEEYTK2	500.0	1	18.062
P02647	VSFLSALEEYTK	VSFLSALEEYTK2	25.0	1	15.2629
P02647	VSFLSALEEYTK	VSFLSALEEYTK3	100.0	1	57.6749
P02647	VSFLSALEEYTK	VSFLSALEEYTK3	200.0	1	14.7126
P02647	VSFLSALEEYTK	VSFLSALEEYTK3	12.5	0
P02647	VSFLSALEEYTK	VSFLSALEEYTK3	300.0	1	15.3886
P02647	VSFLSALEEYTK	VSFLSALEEYTK3	400.0	0.4	18.5172
P02647	VSFLSALEEYTK	VSFLSALEEYTK3	50.0	0.4	22.5533
P02647	VSFLSALEEYTK	VSFLSALEEYTK3	500.0	1	57.0859
P02647	VSFLSALEEYTK	VSFLSALEEYTK3	25.0	0.6	43.9031
P02647	VSFLSALEEYTKK	VSFLSALEEYTKK2	100.0	1	35.419
P02647	VSFLSALEEYTKK	VSFLSALEEYTKK2	200.0	1	16.5453
P02647	VSFLSALEEYTKK	VSFLSALEEYTKK2	12.5	1	20.6175
P02647	VSFLSALEEYTKK	VSFLSALEEYTKK2	300.0	1	17.9719
P02647	VSFLSALEEYTKK	VSFLSALEEYTKK2	400.0	1	8.44998
P02647	VSFLSALEEYTKK	VSFLSALEEYTKK2	50.0	1	16.1196
P02647	VSFLSALEEYTKK	VSFLSALEEYTKK2	500.0	1	18.1027
P02647	VSFLSALEEYTKK	VSFLSALEEYTKK2	25.0	1	20.6229
P02647	VSFLSALEEYTKK	VSFLSALEEYTKK3	100.0	1	37.8535
P02647	VSFLSALEEYTKK	VSFLSALEEYTKK3	200.0	1	8.49935
P02647	VSFLSALEEYTKK	VSFLSALEEYTKK3	12.5	1	29.0023
P02647	VSFLSALEEYTKK	VSFLSALEEYTKK3	300.0	1	26.6955
P02647	VSFLSALEEYTKK	VSFLSALEEYTKK3	400.0	1	27.3781
P02647	VSFLSALEEYTKK	VSFLSALEEYTKK3	50.0	1	27.8573
P02647	VSFLSALEEYTKK	VSFLSALEEYTKK3	500.0	1	37.1229
P02647	VSFLSALEEYTKK	VSFLSALEEYTKK3	25.0	1	12.6068
P02647	VSFLSALEEYTKKLNTQ	VSFLSALEEYTKKLNTQ3	100.0	0.8	30.0589
P02647	VSFLSALEEYTKKLNTQ	VSFLSALEEYTKKLNTQ3	200.0	0.8	8.00693
P02647	VSFLSALEEYTKKLNTQ	VSFLSALEEYTKKLNTQ3	12.5	0
P02647	VSFLSALEEYTKKLNTQ	VSFLSALEEYTKKLNTQ3	300.0	1	18.1036
P02647	VSFLSALEEYTKKLNTQ	VSFLSALEEYTKKLNTQ3	400.0	1	15.3241
P02647	VSFLSALEEYTKKLNTQ	VSFLSALEEYTKKLNTQ3	50.0	1	31.7897
P02647	VSFLSALEEYTKKLNTQ	VSFLSALEEYTKKLNTQ3	500.0	1	29.0807
P02647	VSFLSALEEYTKKLNTQ	VSFLSALEEYTKKLNTQ3	25.0	0
Q8WZ75	VSGPAAPAQSYTALFR	VSGPAAPAQSYTALFR2	100.0	0
Q8WZ75	VSGPAAPAQSYTALFR	VSGPAAPAQSYTALFR2	200.0	0
Q8WZ75	VSGPAAPAQSYTALFR	VSGPAAPAQSYTALFR2	12.5	0
Q8WZ75	VSGPAAPAQSYTALFR	VSGPAAPAQSYTALFR2	300.0	0
Q8WZ75	VSGPAAPAQSYTALFR	VSGPAAPAQSYTALFR2	400.0	0
Q8WZ75	VSGPAAPAQSYTALFR	VSGPAAPAQSYTALFR2	50.0	0
Q8WZ75	VSGPAAPAQSYTALFR	VSGPAAPAQSYTALFR2	500.0	0.8	14.5503
Q8WZ75	VSGPAAPAQSYTALFR	VSGPAAPAQSYTALFR2	25.0	0
A0A0C4DH33	VSGYTLTELSMHWVR	VSGYTLTELSMHWVR3	100.0	0.8	39.1829
A0A0C4DH33	VSGYTLTELSMHWVR	VSGYTLTELSMHWVR3	200.0	1	25.7635
A0A0C4DH33	VSGYTLTELSMHWVR	VSGYTLTELSMHWVR3	12.5	0
A0A0C4DH33	VSGYTLTELSMHWVR	VSGYTLTELSMHWVR3	300.0	1	24.8891
A0A0C4DH33	VSGYTLTELSMHWVR	VSGYTLTELSMHWVR3	400.0	1	47.1158
A0A0C4DH33	VSGYTLTELSMHWVR	VSGYTLTELSMHWVR3	50.0	0
A0A0C4DH33	VSGYTLTELSMHWVR	VSGYTLTELSMHWVR3	500.0	1	34.8023
A0A0C4DH33	VSGYTLTELSMHWVR	VSGYTLTELSMHWVR3	25.0	0
P35579	VSHLLGINVTDFTR	VSHLLGINVTDFTR3	100.0	0
P35579	VSHLLGINVTDFTR	VSHLLGINVTDFTR3	200.0	0
P35579	VSHLLGINVTDFTR	VSHLLGINVTDFTR3	12.5	0
P35579	VSHLLGINVTDFTR	VSHLLGINVTDFTR3	300.0	0
P35579	VSHLLGINVTDFTR	VSHLLGINVTDFTR3	400.0	0.4	26.1298
P35579	VSHLLGINVTDFTR	VSHLLGINVTDFTR3	50.0	0
P35579	VSHLLGINVTDFTR	VSHLLGINVTDFTR3	500.0	0
P35579	VSHLLGINVTDFTR	VSHLLGINVTDFTR3	25.0	0
P01024	VSHSEDDC(UniMod:4)LAFK	VSHSEDDC(UniMod:4)LAFK2	100.0	1	22.9952
P01024	VSHSEDDC(UniMod:4)LAFK	VSHSEDDC(UniMod:4)LAFK2	200.0	1	42.4047
P01024	VSHSEDDC(UniMod:4)LAFK	VSHSEDDC(UniMod:4)LAFK2	12.5	0
P01024	VSHSEDDC(UniMod:4)LAFK	VSHSEDDC(UniMod:4)LAFK2	300.0	1	23.9816
P01024	VSHSEDDC(UniMod:4)LAFK	VSHSEDDC(UniMod:4)LAFK2	400.0	1	26.2617
P01024	VSHSEDDC(UniMod:4)LAFK	VSHSEDDC(UniMod:4)LAFK2	50.0	0.8	41.3916
P01024	VSHSEDDC(UniMod:4)LAFK	VSHSEDDC(UniMod:4)LAFK2	500.0	1	17.6475
P01024	VSHSEDDC(UniMod:4)LAFK	VSHSEDDC(UniMod:4)LAFK2	25.0	0
P01024	VSHSEDDC(UniMod:4)LAFK	VSHSEDDC(UniMod:4)LAFK3	100.0	1	17.4756
P01024	VSHSEDDC(UniMod:4)LAFK	VSHSEDDC(UniMod:4)LAFK3	200.0	1	16.7527
P01024	VSHSEDDC(UniMod:4)LAFK	VSHSEDDC(UniMod:4)LAFK3	12.5	1	24.9998
P01024	VSHSEDDC(UniMod:4)LAFK	VSHSEDDC(UniMod:4)LAFK3	300.0	1	15.5669
P01024	VSHSEDDC(UniMod:4)LAFK	VSHSEDDC(UniMod:4)LAFK3	400.0	1	14.8307
P01024	VSHSEDDC(UniMod:4)LAFK	VSHSEDDC(UniMod:4)LAFK3	50.0	1	19.1827
P01024	VSHSEDDC(UniMod:4)LAFK	VSHSEDDC(UniMod:4)LAFK3	500.0	1	10.7843
P01024	VSHSEDDC(UniMod:4)LAFK	VSHSEDDC(UniMod:4)LAFK3	25.0	1	32.5557
P01031	VSITSITVENVFVK	VSITSITVENVFVK2	100.0	1	30.5484
P01031	VSITSITVENVFVK	VSITSITVENVFVK2	200.0	1	45.2299
P01031	VSITSITVENVFVK	VSITSITVENVFVK2	12.5	0
P01031	VSITSITVENVFVK	VSITSITVENVFVK2	300.0	1	33.1646
P01031	VSITSITVENVFVK	VSITSITVENVFVK2	400.0	1	66.9162
P01031	VSITSITVENVFVK	VSITSITVENVFVK2	50.0	1	29.7938
P01031	VSITSITVENVFVK	VSITSITVENVFVK2	500.0	0
P01031	VSITSITVENVFVK	VSITSITVENVFVK2	25.0	0
P24821	VSIYGVIR	VSIYGVIR2	100.0	0
P24821	VSIYGVIR	VSIYGVIR2	200.0	0
P24821	VSIYGVIR	VSIYGVIR2	12.5	0
P24821	VSIYGVIR	VSIYGVIR2	300.0	0
P24821	VSIYGVIR	VSIYGVIR2	400.0	0
P24821	VSIYGVIR	VSIYGVIR2	50.0	0
P24821	VSIYGVIR	VSIYGVIR2	500.0	0.2
P24821	VSIYGVIR	VSIYGVIR2	25.0	0
P49908	VSLATVDK	VSLATVDK2	100.0	1	21.1031
P49908	VSLATVDK	VSLATVDK2	200.0	1	9.28481
P49908	VSLATVDK	VSLATVDK2	12.5	0
P49908	VSLATVDK	VSLATVDK2	300.0	1	5.61397
P49908	VSLATVDK	VSLATVDK2	400.0	1	15.5984
P49908	VSLATVDK	VSLATVDK2	50.0	0.8	35.2583
P49908	VSLATVDK	VSLATVDK2	500.0	1	15.613
P49908	VSLATVDK	VSLATVDK2	25.0	0
P05546	VSMMQTK	VSMMQTK1	100.0	0
P05546	VSMMQTK	VSMMQTK1	200.0	0
P05546	VSMMQTK	VSMMQTK1	12.5	0
P05546	VSMMQTK	VSMMQTK1	300.0	0.8	46.5912
P05546	VSMMQTK	VSMMQTK1	400.0	1	23.5423
P05546	VSMMQTK	VSMMQTK1	50.0	0
P05546	VSMMQTK	VSMMQTK1	500.0	1	35.5182
P05546	VSMMQTK	VSMMQTK1	25.0	0
P05546	VSMMQTK	VSMMQTK2	100.0	1	7.75322
P05546	VSMMQTK	VSMMQTK2	200.0	1	12.2933
P05546	VSMMQTK	VSMMQTK2	12.5	1	24.5679
P05546	VSMMQTK	VSMMQTK2	300.0	1	6.48107
P05546	VSMMQTK	VSMMQTK2	400.0	1	8.2677
P05546	VSMMQTK	VSMMQTK2	50.0	1	11.5526
P05546	VSMMQTK	VSMMQTK2	500.0	1	12.2192
P05546	VSMMQTK	VSMMQTK2	25.0	1	11.0858
P06396	VSNGAGTMSVSLVADENPFAQGALK	VSNGAGTMSVSLVADENPFAQGALK3	100.0	0.8	52.3449
P06396	VSNGAGTMSVSLVADENPFAQGALK	VSNGAGTMSVSLVADENPFAQGALK3	200.0	0
P06396	VSNGAGTMSVSLVADENPFAQGALK	VSNGAGTMSVSLVADENPFAQGALK3	12.5	0
P06396	VSNGAGTMSVSLVADENPFAQGALK	VSNGAGTMSVSLVADENPFAQGALK3	300.0	0
P06396	VSNGAGTMSVSLVADENPFAQGALK	VSNGAGTMSVSLVADENPFAQGALK3	400.0	0.8	12.022
P06396	VSNGAGTMSVSLVADENPFAQGALK	VSNGAGTMSVSLVADENPFAQGALK3	50.0	0.6	69.4937
P06396	VSNGAGTMSVSLVADENPFAQGALK	VSNGAGTMSVSLVADENPFAQGALK3	500.0	1	35.705
P06396	VSNGAGTMSVSLVADENPFAQGALK	VSNGAGTMSVSLVADENPFAQGALK3	25.0	0
P01859	VSNKGLPAPIEK	VSNKGLPAPIEK2	100.0	1	28.6051
P01859	VSNKGLPAPIEK	VSNKGLPAPIEK2	200.0	1	10.8876
P01859	VSNKGLPAPIEK	VSNKGLPAPIEK2	12.5	1	26.6584
P01859	VSNKGLPAPIEK	VSNKGLPAPIEK2	300.0	1	5.17927
P01859	VSNKGLPAPIEK	VSNKGLPAPIEK2	400.0	1	3.70328
P01859	VSNKGLPAPIEK	VSNKGLPAPIEK2	50.0	1	16.5401
P01859	VSNKGLPAPIEK	VSNKGLPAPIEK2	500.0	1	7.71882
P01859	VSNKGLPAPIEK	VSNKGLPAPIEK2	25.0	1	41.834
P01859	VSNKGLPAPIEK	VSNKGLPAPIEK3	100.0	1	4.61493
P01859	VSNKGLPAPIEK	VSNKGLPAPIEK3	200.0	1	1.88275
P01859	VSNKGLPAPIEK	VSNKGLPAPIEK3	12.5	1	5.89199
P01859	VSNKGLPAPIEK	VSNKGLPAPIEK3	300.0	1	0.827037
P01859	VSNKGLPAPIEK	VSNKGLPAPIEK3	400.0	1	2.81595
P01859	VSNKGLPAPIEK	VSNKGLPAPIEK3	50.0	1	3.0567
P01859	VSNKGLPAPIEK	VSNKGLPAPIEK3	500.0	1	2.6699
P01859	VSNKGLPAPIEK	VSNKGLPAPIEK3	25.0	1	8.75093
P01861	VSNKGLPSSIEK	VSNKGLPSSIEK2	100.0	1	36.476
P01861	VSNKGLPSSIEK	VSNKGLPSSIEK2	200.0	1	24.8948
P01861	VSNKGLPSSIEK	VSNKGLPSSIEK2	12.5	0
P01861	VSNKGLPSSIEK	VSNKGLPSSIEK2	300.0	1	13.7075
P01861	VSNKGLPSSIEK	VSNKGLPSSIEK2	400.0	1	9.2685
P01861	VSNKGLPSSIEK	VSNKGLPSSIEK2	50.0	1	20.2761
P01861	VSNKGLPSSIEK	VSNKGLPSSIEK2	500.0	1	5.1744
P01861	VSNKGLPSSIEK	VSNKGLPSSIEK2	25.0	1	28.7785
P01861	VSNKGLPSSIEK	VSNKGLPSSIEK3	100.0	1	13.3204
P01861	VSNKGLPSSIEK	VSNKGLPSSIEK3	200.0	1	6.6652
P01861	VSNKGLPSSIEK	VSNKGLPSSIEK3	12.5	1	57.3897
P01861	VSNKGLPSSIEK	VSNKGLPSSIEK3	300.0	1	9.1694
P01861	VSNKGLPSSIEK	VSNKGLPSSIEK3	400.0	1	6.25805
P01861	VSNKGLPSSIEK	VSNKGLPSSIEK3	50.0	1	16.5455
P01861	VSNKGLPSSIEK	VSNKGLPSSIEK3	500.0	1	5.82151
P01861	VSNKGLPSSIEK	VSNKGLPSSIEK3	25.0	1	25.5544
P06310	VSNRDSGVPDR	VSNRDSGVPDR3	100.0	0.8	28.7691
P06310	VSNRDSGVPDR	VSNRDSGVPDR3	200.0	0.4	52.7788
P06310	VSNRDSGVPDR	VSNRDSGVPDR3	12.5	0.8	50.5187
P06310	VSNRDSGVPDR	VSNRDSGVPDR3	300.0	0.8	63.08
P06310	VSNRDSGVPDR	VSNRDSGVPDR3	400.0	0.8	24.1679
P06310	VSNRDSGVPDR	VSNRDSGVPDR3	50.0	1	92.8813
P06310	VSNRDSGVPDR	VSNRDSGVPDR3	500.0	0.4	20.628
P06310	VSNRDSGVPDR	VSNRDSGVPDR3	25.0	0.8	34.7793
P06310	VSNRDSGVPDRFSGSGSGTDFTLK	VSNRDSGVPDRFSGSGSGTDFTLK4	100.0	1	37.5755
P06310	VSNRDSGVPDRFSGSGSGTDFTLK	VSNRDSGVPDRFSGSGSGTDFTLK4	200.0	1	27.5646
P06310	VSNRDSGVPDRFSGSGSGTDFTLK	VSNRDSGVPDRFSGSGSGTDFTLK4	12.5	0
P06310	VSNRDSGVPDRFSGSGSGTDFTLK	VSNRDSGVPDRFSGSGSGTDFTLK4	300.0	1	16.5001
P06310	VSNRDSGVPDRFSGSGSGTDFTLK	VSNRDSGVPDRFSGSGSGTDFTLK4	400.0	1	18.4799
P06310	VSNRDSGVPDRFSGSGSGTDFTLK	VSNRDSGVPDRFSGSGSGTDFTLK4	50.0	0
P06310	VSNRDSGVPDRFSGSGSGTDFTLK	VSNRDSGVPDRFSGSGSGTDFTLK4	500.0	1	16.187
P06310	VSNRDSGVPDRFSGSGSGTDFTLK	VSNRDSGVPDRFSGSGSGTDFTLK4	25.0	0
A0A075B6R9	VSNRFSGVPDR	VSNRFSGVPDR3	100.0	0
A0A075B6R9	VSNRFSGVPDR	VSNRFSGVPDR3	200.0	0.8	42.8648
A0A075B6R9	VSNRFSGVPDR	VSNRFSGVPDR3	12.5	0
A0A075B6R9	VSNRFSGVPDR	VSNRFSGVPDR3	300.0	0
A0A075B6R9	VSNRFSGVPDR	VSNRFSGVPDR3	400.0	1	31.899
A0A075B6R9	VSNRFSGVPDR	VSNRFSGVPDR3	50.0	0
A0A075B6R9	VSNRFSGVPDR	VSNRFSGVPDR3	500.0	1	23.9002
A0A075B6R9	VSNRFSGVPDR	VSNRFSGVPDR3	25.0	0
A0A075B6S6	VSNWDSGVPDR	VSNWDSGVPDR2	100.0	1	43.9255
A0A075B6S6	VSNWDSGVPDR	VSNWDSGVPDR2	200.0	1	34.592
A0A075B6S6	VSNWDSGVPDR	VSNWDSGVPDR2	12.5	0
A0A075B6S6	VSNWDSGVPDR	VSNWDSGVPDR2	300.0	1	23.0271
A0A075B6S6	VSNWDSGVPDR	VSNWDSGVPDR2	400.0	1	39.7411
A0A075B6S6	VSNWDSGVPDR	VSNWDSGVPDR2	50.0	0
A0A075B6S6	VSNWDSGVPDR	VSNWDSGVPDR2	500.0	1	10.0394
A0A075B6S6	VSNWDSGVPDR	VSNWDSGVPDR2	25.0	0
P23142-4	VSPHSGVVALTKPVPEPR	VSPHSGVVALTKPVPEPR3	100.0	0
P23142-4	VSPHSGVVALTKPVPEPR	VSPHSGVVALTKPVPEPR3	200.0	0.8	57.0493
P23142-4	VSPHSGVVALTKPVPEPR	VSPHSGVVALTKPVPEPR3	12.5	0
P23142-4	VSPHSGVVALTKPVPEPR	VSPHSGVVALTKPVPEPR3	300.0	0.6	25.3319
P23142-4	VSPHSGVVALTKPVPEPR	VSPHSGVVALTKPVPEPR3	400.0	1	38.0558
P23142-4	VSPHSGVVALTKPVPEPR	VSPHSGVVALTKPVPEPR3	50.0	0
P23142-4	VSPHSGVVALTKPVPEPR	VSPHSGVVALTKPVPEPR3	500.0	1	39.0035
P23142-4	VSPHSGVVALTKPVPEPR	VSPHSGVVALTKPVPEPR3	25.0	0
P23142-4	VSPHSGVVALTKPVPEPR	VSPHSGVVALTKPVPEPR4	100.0	0.8	30.5358
P23142-4	VSPHSGVVALTKPVPEPR	VSPHSGVVALTKPVPEPR4	200.0	0
P23142-4	VSPHSGVVALTKPVPEPR	VSPHSGVVALTKPVPEPR4	12.5	0
P23142-4	VSPHSGVVALTKPVPEPR	VSPHSGVVALTKPVPEPR4	300.0	1	23.4571
P23142-4	VSPHSGVVALTKPVPEPR	VSPHSGVVALTKPVPEPR4	400.0	1	17.5074
P23142-4	VSPHSGVVALTKPVPEPR	VSPHSGVVALTKPVPEPR4	50.0	0
P23142-4	VSPHSGVVALTKPVPEPR	VSPHSGVVALTKPVPEPR4	500.0	1	15.376
P23142-4	VSPHSGVVALTKPVPEPR	VSPHSGVVALTKPVPEPR4	25.0	0
P58335	VSPVGETYIHEGLK	VSPVGETYIHEGLK2	100.0	0
P58335	VSPVGETYIHEGLK	VSPVGETYIHEGLK2	200.0	0
P58335	VSPVGETYIHEGLK	VSPVGETYIHEGLK2	12.5	0
P58335	VSPVGETYIHEGLK	VSPVGETYIHEGLK2	300.0	0
P58335	VSPVGETYIHEGLK	VSPVGETYIHEGLK2	400.0	0
P58335	VSPVGETYIHEGLK	VSPVGETYIHEGLK2	50.0	0
P58335	VSPVGETYIHEGLK	VSPVGETYIHEGLK2	500.0	1	62.3847
P58335	VSPVGETYIHEGLK	VSPVGETYIHEGLK2	25.0	0
P00747	VSRFVTWIEGVMR	VSRFVTWIEGVMR3	100.0	1	33.7483
P00747	VSRFVTWIEGVMR	VSRFVTWIEGVMR3	200.0	0.8	53.3824
P00747	VSRFVTWIEGVMR	VSRFVTWIEGVMR3	12.5	0
P00747	VSRFVTWIEGVMR	VSRFVTWIEGVMR3	300.0	1	60.4067
P00747	VSRFVTWIEGVMR	VSRFVTWIEGVMR3	400.0	1	24.4324
P00747	VSRFVTWIEGVMR	VSRFVTWIEGVMR3	50.0	0
P00747	VSRFVTWIEGVMR	VSRFVTWIEGVMR3	500.0	1	64.6128
P00747	VSRFVTWIEGVMR	VSRFVTWIEGVMR3	25.0	0
P00747	VSRFVTWIEGVMRNN	VSRFVTWIEGVMRNN3	100.0	0.4	11.95
P00747	VSRFVTWIEGVMRNN	VSRFVTWIEGVMRNN3	200.0	0.8	38.1877
P00747	VSRFVTWIEGVMRNN	VSRFVTWIEGVMRNN3	12.5	0
P00747	VSRFVTWIEGVMRNN	VSRFVTWIEGVMRNN3	300.0	1	27.3579
P00747	VSRFVTWIEGVMRNN	VSRFVTWIEGVMRNN3	400.0	0.8	24.818
P00747	VSRFVTWIEGVMRNN	VSRFVTWIEGVMRNN3	50.0	0
P00747	VSRFVTWIEGVMRNN	VSRFVTWIEGVMRNN3	500.0	0.8	32.5092
P00747	VSRFVTWIEGVMRNN	VSRFVTWIEGVMRNN3	25.0	0
B5MCY1	VSSALSPSK	VSSALSPSK2	100.0	0
B5MCY1	VSSALSPSK	VSSALSPSK2	200.0	0
B5MCY1	VSSALSPSK	VSSALSPSK2	12.5	0.4	6.77955
B5MCY1	VSSALSPSK	VSSALSPSK2	300.0	0
B5MCY1	VSSALSPSK	VSSALSPSK2	400.0	0
B5MCY1	VSSALSPSK	VSSALSPSK2	50.0	0
B5MCY1	VSSALSPSK	VSSALSPSK2	500.0	0
B5MCY1	VSSALSPSK	VSSALSPSK2	25.0	0
P04114	VSSFYAK	VSSFYAK2	100.0	1	22.4266
P04114	VSSFYAK	VSSFYAK2	200.0	1	13.4506
P04114	VSSFYAK	VSSFYAK2	12.5	0
P04114	VSSFYAK	VSSFYAK2	300.0	1	7.08744
P04114	VSSFYAK	VSSFYAK2	400.0	1	13.7095
P04114	VSSFYAK	VSSFYAK2	50.0	0
P04114	VSSFYAK	VSSFYAK2	500.0	1	9.91515
P04114	VSSFYAK	VSSFYAK2	25.0	1	54.3423
Q14624	VSSRFAHTVVTSR	VSSRFAHTVVTSR3	100.0	1	23.6699
Q14624	VSSRFAHTVVTSR	VSSRFAHTVVTSR3	200.0	1	39.2255
Q14624	VSSRFAHTVVTSR	VSSRFAHTVVTSR3	12.5	0
Q14624	VSSRFAHTVVTSR	VSSRFAHTVVTSR3	300.0	1	39.8259
Q14624	VSSRFAHTVVTSR	VSSRFAHTVVTSR3	400.0	1	19.6138
Q14624	VSSRFAHTVVTSR	VSSRFAHTVVTSR3	50.0	1	48.6994
Q14624	VSSRFAHTVVTSR	VSSRFAHTVVTSR3	500.0	1	13.3055
Q14624	VSSRFAHTVVTSR	VSSRFAHTVVTSR3	25.0	0
O75717	VSSRVEK	VSSRVEK2	100.0	1	76.3371
O75717	VSSRVEK	VSSRVEK2	200.0	0.6	110.769
O75717	VSSRVEK	VSSRVEK2	12.5	1	94.2233
O75717	VSSRVEK	VSSRVEK2	300.0	1	105.425
O75717	VSSRVEK	VSSRVEK2	400.0	0.8	13.7556
O75717	VSSRVEK	VSSRVEK2	50.0	0.8	95.9827
O75717	VSSRVEK	VSSRVEK2	500.0	0.6	84.5513
O75717	VSSRVEK	VSSRVEK2	25.0	0.8	23.9549
P04114	VSTAFVYTK	VSTAFVYTK2	100.0	1	15.8552
P04114	VSTAFVYTK	VSTAFVYTK2	200.0	1	15.596
P04114	VSTAFVYTK	VSTAFVYTK2	12.5	1	25.8064
P04114	VSTAFVYTK	VSTAFVYTK2	300.0	1	6.53058
P04114	VSTAFVYTK	VSTAFVYTK2	400.0	1	7.50352
P04114	VSTAFVYTK	VSTAFVYTK2	50.0	1	9.78903
P04114	VSTAFVYTK	VSTAFVYTK2	500.0	1	6.48796
P04114	VSTAFVYTK	VSTAFVYTK2	25.0	1	21.4004
P01871	VSVFVPPR	VSVFVPPR1	100.0	0
P01871	VSVFVPPR	VSVFVPPR1	200.0	0
P01871	VSVFVPPR	VSVFVPPR1	12.5	0
P01871	VSVFVPPR	VSVFVPPR1	300.0	0
P01871	VSVFVPPR	VSVFVPPR1	400.0	0.6	45.7722
P01871	VSVFVPPR	VSVFVPPR1	50.0	0
P01871	VSVFVPPR	VSVFVPPR1	500.0	0
P01871	VSVFVPPR	VSVFVPPR1	25.0	0
P01871	VSVFVPPR	VSVFVPPR2	100.0	1	1.19069
P01871	VSVFVPPR	VSVFVPPR2	200.0	1	1.54524
P01871	VSVFVPPR	VSVFVPPR2	12.5	1	3.36846
P01871	VSVFVPPR	VSVFVPPR2	300.0	1	1.2625
P01871	VSVFVPPR	VSVFVPPR2	400.0	1	2.7808
P01871	VSVFVPPR	VSVFVPPR2	50.0	1	1.11612
P01871	VSVFVPPR	VSVFVPPR2	500.0	1	3.08275
P01871	VSVFVPPR	VSVFVPPR2	25.0	1	0.936912
P01871	VSVFVPPRDGFFGNPR	VSVFVPPRDGFFGNPR2	100.0	1	38.7831
P01871	VSVFVPPRDGFFGNPR	VSVFVPPRDGFFGNPR2	200.0	1	32.7814
P01871	VSVFVPPRDGFFGNPR	VSVFVPPRDGFFGNPR2	12.5	0
P01871	VSVFVPPRDGFFGNPR	VSVFVPPRDGFFGNPR2	300.0	1	22.9265
P01871	VSVFVPPRDGFFGNPR	VSVFVPPRDGFFGNPR2	400.0	1	35.2124
P01871	VSVFVPPRDGFFGNPR	VSVFVPPRDGFFGNPR2	50.0	0
P01871	VSVFVPPRDGFFGNPR	VSVFVPPRDGFFGNPR2	500.0	1	29.6497
P01871	VSVFVPPRDGFFGNPR	VSVFVPPRDGFFGNPR2	25.0	0
P01871	VSVFVPPRDGFFGNPR	VSVFVPPRDGFFGNPR3	100.0	1	11.5006
P01871	VSVFVPPRDGFFGNPR	VSVFVPPRDGFFGNPR3	200.0	1	7.41102
P01871	VSVFVPPRDGFFGNPR	VSVFVPPRDGFFGNPR3	12.5	1	12.7555
P01871	VSVFVPPRDGFFGNPR	VSVFVPPRDGFFGNPR3	300.0	1	7.73914
P01871	VSVFVPPRDGFFGNPR	VSVFVPPRDGFFGNPR3	400.0	1	7.07883
P01871	VSVFVPPRDGFFGNPR	VSVFVPPRDGFFGNPR3	50.0	1	7.12988
P01871	VSVFVPPRDGFFGNPR	VSVFVPPRDGFFGNPR3	500.0	1	12.906
P01871	VSVFVPPRDGFFGNPR	VSVFVPPRDGFFGNPR3	25.0	1	7.53125
P01871	VSVFVPPRDGFFGNPRK	VSVFVPPRDGFFGNPRK3	100.0	1	13.7943
P01871	VSVFVPPRDGFFGNPRK	VSVFVPPRDGFFGNPRK3	200.0	1	18.0133
P01871	VSVFVPPRDGFFGNPRK	VSVFVPPRDGFFGNPRK3	12.5	0
P01871	VSVFVPPRDGFFGNPRK	VSVFVPPRDGFFGNPRK3	300.0	1	3.33542
P01871	VSVFVPPRDGFFGNPRK	VSVFVPPRDGFFGNPRK3	400.0	1	5.20722
P01871	VSVFVPPRDGFFGNPRK	VSVFVPPRDGFFGNPRK3	50.0	1	40.2734
P01871	VSVFVPPRDGFFGNPRK	VSVFVPPRDGFFGNPRK3	500.0	1	9.09513
P01871	VSVFVPPRDGFFGNPRK	VSVFVPPRDGFFGNPRK3	25.0	0
P01871	VSVFVPPRDGFFGNPRK	VSVFVPPRDGFFGNPRK4	100.0	1	32.0927
P01871	VSVFVPPRDGFFGNPRK	VSVFVPPRDGFFGNPRK4	200.0	1	15.4277
P01871	VSVFVPPRDGFFGNPRK	VSVFVPPRDGFFGNPRK4	12.5	0
P01871	VSVFVPPRDGFFGNPRK	VSVFVPPRDGFFGNPRK4	300.0	1	7.5603
P01871	VSVFVPPRDGFFGNPRK	VSVFVPPRDGFFGNPRK4	400.0	1	1.71711
P01871	VSVFVPPRDGFFGNPRK	VSVFVPPRDGFFGNPRK4	50.0	1	49.3439
P01871	VSVFVPPRDGFFGNPRK	VSVFVPPRDGFFGNPRK4	500.0	1	9.98308
P01871	VSVFVPPRDGFFGNPRK	VSVFVPPRDGFFGNPRK4	25.0	0
P00736	VSVHPDYR	VSVHPDYR2	100.0	0.6	63.4377
P00736	VSVHPDYR	VSVHPDYR2	200.0	1	35.7365
P00736	VSVHPDYR	VSVHPDYR2	12.5	0
P00736	VSVHPDYR	VSVHPDYR2	300.0	1	25.8757
P00736	VSVHPDYR	VSVHPDYR2	400.0	1	42.1039
P00736	VSVHPDYR	VSVHPDYR2	50.0	0.8	58.1924
P00736	VSVHPDYR	VSVHPDYR2	500.0	1	17.9654
P00736	VSVHPDYR	VSVHPDYR2	25.0	1	55.0937
P08603	VSVLC(UniMod:4)QENYLIQEGEEITC(UniMod:4)K	VSVLC(UniMod:4)QENYLIQEGEEITC(UniMod:4)K3	100.0	1	26.8199
P08603	VSVLC(UniMod:4)QENYLIQEGEEITC(UniMod:4)K	VSVLC(UniMod:4)QENYLIQEGEEITC(UniMod:4)K3	200.0	1	37.9298
P08603	VSVLC(UniMod:4)QENYLIQEGEEITC(UniMod:4)K	VSVLC(UniMod:4)QENYLIQEGEEITC(UniMod:4)K3	12.5	0
P08603	VSVLC(UniMod:4)QENYLIQEGEEITC(UniMod:4)K	VSVLC(UniMod:4)QENYLIQEGEEITC(UniMod:4)K3	300.0	0.8	11.0152
P08603	VSVLC(UniMod:4)QENYLIQEGEEITC(UniMod:4)K	VSVLC(UniMod:4)QENYLIQEGEEITC(UniMod:4)K3	400.0	1	24.4339
P08603	VSVLC(UniMod:4)QENYLIQEGEEITC(UniMod:4)K	VSVLC(UniMod:4)QENYLIQEGEEITC(UniMod:4)K3	50.0	1	3.7002
P08603	VSVLC(UniMod:4)QENYLIQEGEEITC(UniMod:4)K	VSVLC(UniMod:4)QENYLIQEGEEITC(UniMod:4)K3	500.0	1	19.2119
P08603	VSVLC(UniMod:4)QENYLIQEGEEITC(UniMod:4)K	VSVLC(UniMod:4)QENYLIQEGEEITC(UniMod:4)K3	25.0	1	14.8691
P08603	VSVLC(UniMod:4)QENYLIQEGEEITC(UniMod:4)KDGR	VSVLC(UniMod:4)QENYLIQEGEEITC(UniMod:4)KDGR3	100.0	1	41.5371
P08603	VSVLC(UniMod:4)QENYLIQEGEEITC(UniMod:4)KDGR	VSVLC(UniMod:4)QENYLIQEGEEITC(UniMod:4)KDGR3	200.0	1	18.9167
P08603	VSVLC(UniMod:4)QENYLIQEGEEITC(UniMod:4)KDGR	VSVLC(UniMod:4)QENYLIQEGEEITC(UniMod:4)KDGR3	12.5	0
P08603	VSVLC(UniMod:4)QENYLIQEGEEITC(UniMod:4)KDGR	VSVLC(UniMod:4)QENYLIQEGEEITC(UniMod:4)KDGR3	300.0	1	16.5946
P08603	VSVLC(UniMod:4)QENYLIQEGEEITC(UniMod:4)KDGR	VSVLC(UniMod:4)QENYLIQEGEEITC(UniMod:4)KDGR3	400.0	1	8.62893
P08603	VSVLC(UniMod:4)QENYLIQEGEEITC(UniMod:4)KDGR	VSVLC(UniMod:4)QENYLIQEGEEITC(UniMod:4)KDGR3	50.0	1	35.5798
P08603	VSVLC(UniMod:4)QENYLIQEGEEITC(UniMod:4)KDGR	VSVLC(UniMod:4)QENYLIQEGEEITC(UniMod:4)KDGR3	500.0	1	15.7768
P08603	VSVLC(UniMod:4)QENYLIQEGEEITC(UniMod:4)KDGR	VSVLC(UniMod:4)QENYLIQEGEEITC(UniMod:4)KDGR3	25.0	1	44.9915
P00738	VSVNERVMPIC(UniMod:4)LPSK	VSVNERVMPIC(UniMod:4)LPSK3	100.0	1	23.0586
P00738	VSVNERVMPIC(UniMod:4)LPSK	VSVNERVMPIC(UniMod:4)LPSK3	200.0	1	31.5946
P00738	VSVNERVMPIC(UniMod:4)LPSK	VSVNERVMPIC(UniMod:4)LPSK3	12.5	0
P00738	VSVNERVMPIC(UniMod:4)LPSK	VSVNERVMPIC(UniMod:4)LPSK3	300.0	1	13.3114
P00738	VSVNERVMPIC(UniMod:4)LPSK	VSVNERVMPIC(UniMod:4)LPSK3	400.0	1	6.98046
P00738	VSVNERVMPIC(UniMod:4)LPSK	VSVNERVMPIC(UniMod:4)LPSK3	50.0	0
P00738	VSVNERVMPIC(UniMod:4)LPSK	VSVNERVMPIC(UniMod:4)LPSK3	500.0	1	24.6999
P00738	VSVNERVMPIC(UniMod:4)LPSK	VSVNERVMPIC(UniMod:4)LPSK3	25.0	0
P00738	VSVNERVMPIC(UniMod:4)LPSKDYAEVGR	VSVNERVMPIC(UniMod:4)LPSKDYAEVGR3	100.0	0.8	21.4312
P00738	VSVNERVMPIC(UniMod:4)LPSKDYAEVGR	VSVNERVMPIC(UniMod:4)LPSKDYAEVGR3	200.0	0.8	26.7982
P00738	VSVNERVMPIC(UniMod:4)LPSKDYAEVGR	VSVNERVMPIC(UniMod:4)LPSKDYAEVGR3	12.5	0
P00738	VSVNERVMPIC(UniMod:4)LPSKDYAEVGR	VSVNERVMPIC(UniMod:4)LPSKDYAEVGR3	300.0	0.8	20.3618
P00738	VSVNERVMPIC(UniMod:4)LPSKDYAEVGR	VSVNERVMPIC(UniMod:4)LPSKDYAEVGR3	400.0	1	22.0346
P00738	VSVNERVMPIC(UniMod:4)LPSKDYAEVGR	VSVNERVMPIC(UniMod:4)LPSKDYAEVGR3	50.0	0
P00738	VSVNERVMPIC(UniMod:4)LPSKDYAEVGR	VSVNERVMPIC(UniMod:4)LPSKDYAEVGR3	500.0	0.4	7.04935
P00738	VSVNERVMPIC(UniMod:4)LPSKDYAEVGR	VSVNERVMPIC(UniMod:4)LPSKDYAEVGR3	25.0	0
P00738	VSVNERVMPIC(UniMod:4)LPSKDYAEVGR	VSVNERVMPIC(UniMod:4)LPSKDYAEVGR4	100.0	1	24.9241
P00738	VSVNERVMPIC(UniMod:4)LPSKDYAEVGR	VSVNERVMPIC(UniMod:4)LPSKDYAEVGR4	200.0	1	14.7682
P00738	VSVNERVMPIC(UniMod:4)LPSKDYAEVGR	VSVNERVMPIC(UniMod:4)LPSKDYAEVGR4	12.5	1	41.1897
P00738	VSVNERVMPIC(UniMod:4)LPSKDYAEVGR	VSVNERVMPIC(UniMod:4)LPSKDYAEVGR4	300.0	1	15.1231
P00738	VSVNERVMPIC(UniMod:4)LPSKDYAEVGR	VSVNERVMPIC(UniMod:4)LPSKDYAEVGR4	400.0	1	7.5871
P00738	VSVNERVMPIC(UniMod:4)LPSKDYAEVGR	VSVNERVMPIC(UniMod:4)LPSKDYAEVGR4	50.0	1	19.362
P00738	VSVNERVMPIC(UniMod:4)LPSKDYAEVGR	VSVNERVMPIC(UniMod:4)LPSKDYAEVGR4	500.0	1	11.7644
P00738	VSVNERVMPIC(UniMod:4)LPSKDYAEVGR	VSVNERVMPIC(UniMod:4)LPSKDYAEVGR4	25.0	1	38.4269
P01023	VSVQLEASPAFLAVPVEK	VSVQLEASPAFLAVPVEK2	100.0	1	23.4592
P01023	VSVQLEASPAFLAVPVEK	VSVQLEASPAFLAVPVEK2	200.0	1	29.7565
P01023	VSVQLEASPAFLAVPVEK	VSVQLEASPAFLAVPVEK2	12.5	1	28.3485
P01023	VSVQLEASPAFLAVPVEK	VSVQLEASPAFLAVPVEK2	300.0	1	35.5218
P01023	VSVQLEASPAFLAVPVEK	VSVQLEASPAFLAVPVEK2	400.0	1	26.0696
P01023	VSVQLEASPAFLAVPVEK	VSVQLEASPAFLAVPVEK2	50.0	1	40.5438
P01023	VSVQLEASPAFLAVPVEK	VSVQLEASPAFLAVPVEK2	500.0	1	21.6483
P01023	VSVQLEASPAFLAVPVEK	VSVQLEASPAFLAVPVEK2	25.0	1	28.9524
P01023	VSVQLEASPAFLAVPVEK	VSVQLEASPAFLAVPVEK3	100.0	1	12.3745
P01023	VSVQLEASPAFLAVPVEK	VSVQLEASPAFLAVPVEK3	200.0	1	20.8467
P01023	VSVQLEASPAFLAVPVEK	VSVQLEASPAFLAVPVEK3	12.5	0.4	60.8119
P01023	VSVQLEASPAFLAVPVEK	VSVQLEASPAFLAVPVEK3	300.0	1	34.1234
P01023	VSVQLEASPAFLAVPVEK	VSVQLEASPAFLAVPVEK3	400.0	1	37.7316
P01023	VSVQLEASPAFLAVPVEK	VSVQLEASPAFLAVPVEK3	50.0	1	23.543
P01023	VSVQLEASPAFLAVPVEK	VSVQLEASPAFLAVPVEK3	500.0	1	25.9076
P01023	VSVQLEASPAFLAVPVEK	VSVQLEASPAFLAVPVEK3	25.0	1	37.6984
P01023	VSVQLEASPAFLAVPVEKEQAPHC(UniMod:4)IC(UniMod:4)ANGR	VSVQLEASPAFLAVPVEKEQAPHC(UniMod:4)IC(UniMod:4)ANGR4	100.0	0.4	12.9106
P01023	VSVQLEASPAFLAVPVEKEQAPHC(UniMod:4)IC(UniMod:4)ANGR	VSVQLEASPAFLAVPVEKEQAPHC(UniMod:4)IC(UniMod:4)ANGR4	200.0	1	11.1498
P01023	VSVQLEASPAFLAVPVEKEQAPHC(UniMod:4)IC(UniMod:4)ANGR	VSVQLEASPAFLAVPVEKEQAPHC(UniMod:4)IC(UniMod:4)ANGR4	12.5	0.2
P01023	VSVQLEASPAFLAVPVEKEQAPHC(UniMod:4)IC(UniMod:4)ANGR	VSVQLEASPAFLAVPVEKEQAPHC(UniMod:4)IC(UniMod:4)ANGR4	300.0	1	38.5815
P01023	VSVQLEASPAFLAVPVEKEQAPHC(UniMod:4)IC(UniMod:4)ANGR	VSVQLEASPAFLAVPVEKEQAPHC(UniMod:4)IC(UniMod:4)ANGR4	400.0	1	21.8734
P01023	VSVQLEASPAFLAVPVEKEQAPHC(UniMod:4)IC(UniMod:4)ANGR	VSVQLEASPAFLAVPVEKEQAPHC(UniMod:4)IC(UniMod:4)ANGR4	50.0	1	15.019
P01023	VSVQLEASPAFLAVPVEKEQAPHC(UniMod:4)IC(UniMod:4)ANGR	VSVQLEASPAFLAVPVEKEQAPHC(UniMod:4)IC(UniMod:4)ANGR4	500.0	1	10.5713
P01023	VSVQLEASPAFLAVPVEKEQAPHC(UniMod:4)IC(UniMod:4)ANGR	VSVQLEASPAFLAVPVEKEQAPHC(UniMod:4)IC(UniMod:4)ANGR4	25.0	0.8	16.9617
A0A075B6J9	VSWYQQPPGTAPK	VSWYQQPPGTAPK2	100.0	1	6.98947
A0A075B6J9	VSWYQQPPGTAPK	VSWYQQPPGTAPK2	200.0	1	7.95635
A0A075B6J9	VSWYQQPPGTAPK	VSWYQQPPGTAPK2	12.5	1	46.811
A0A075B6J9	VSWYQQPPGTAPK	VSWYQQPPGTAPK2	300.0	1	4.04532
A0A075B6J9	VSWYQQPPGTAPK	VSWYQQPPGTAPK2	400.0	1	2.83686
A0A075B6J9	VSWYQQPPGTAPK	VSWYQQPPGTAPK2	50.0	1	12.4039
A0A075B6J9	VSWYQQPPGTAPK	VSWYQQPPGTAPK2	500.0	1	7.46034
A0A075B6J9	VSWYQQPPGTAPK	VSWYQQPPGTAPK2	25.0	1	15.2629
P22105	VSYQLADGGEPQSVQVDGQAR	VSYQLADGGEPQSVQVDGQAR3	100.0	0
P22105	VSYQLADGGEPQSVQVDGQAR	VSYQLADGGEPQSVQVDGQAR3	200.0	0.8	41.1435
P22105	VSYQLADGGEPQSVQVDGQAR	VSYQLADGGEPQSVQVDGQAR3	12.5	0
P22105	VSYQLADGGEPQSVQVDGQAR	VSYQLADGGEPQSVQVDGQAR3	300.0	0
P22105	VSYQLADGGEPQSVQVDGQAR	VSYQLADGGEPQSVQVDGQAR3	400.0	0
P22105	VSYQLADGGEPQSVQVDGQAR	VSYQLADGGEPQSVQVDGQAR3	50.0	0
P22105	VSYQLADGGEPQSVQVDGQAR	VSYQLADGGEPQSVQVDGQAR3	500.0	0
P22105	VSYQLADGGEPQSVQVDGQAR	VSYQLADGGEPQSVQVDGQAR3	25.0	0
P01023	VTAAPQSVC(UniMod:4)ALR	VTAAPQSVC(UniMod:4)ALR2	100.0	1	2.91149
P01023	VTAAPQSVC(UniMod:4)ALR	VTAAPQSVC(UniMod:4)ALR2	200.0	1	3.11661
P01023	VTAAPQSVC(UniMod:4)ALR	VTAAPQSVC(UniMod:4)ALR2	12.5	1	6.30423
P01023	VTAAPQSVC(UniMod:4)ALR	VTAAPQSVC(UniMod:4)ALR2	300.0	1	0.790604
P01023	VTAAPQSVC(UniMod:4)ALR	VTAAPQSVC(UniMod:4)ALR2	400.0	1	22.1573
P01023	VTAAPQSVC(UniMod:4)ALR	VTAAPQSVC(UniMod:4)ALR2	50.0	1	3.42861
P01023	VTAAPQSVC(UniMod:4)ALR	VTAAPQSVC(UniMod:4)ALR2	500.0	1	17.7121
P01023	VTAAPQSVC(UniMod:4)ALR	VTAAPQSVC(UniMod:4)ALR2	25.0	1	7.32467
P01023	VTAAPQSVC(UniMod:4)ALR	VTAAPQSVC(UniMod:4)ALR3	100.0	1	30.1431
P01023	VTAAPQSVC(UniMod:4)ALR	VTAAPQSVC(UniMod:4)ALR3	200.0	1	34.8825
P01023	VTAAPQSVC(UniMod:4)ALR	VTAAPQSVC(UniMod:4)ALR3	12.5	1	90.3863
P01023	VTAAPQSVC(UniMod:4)ALR	VTAAPQSVC(UniMod:4)ALR3	300.0	1	16.2527
P01023	VTAAPQSVC(UniMod:4)ALR	VTAAPQSVC(UniMod:4)ALR3	400.0	1	14.8057
P01023	VTAAPQSVC(UniMod:4)ALR	VTAAPQSVC(UniMod:4)ALR3	50.0	1	19.0877
P01023	VTAAPQSVC(UniMod:4)ALR	VTAAPQSVC(UniMod:4)ALR3	500.0	1	14.0685
P01023	VTAAPQSVC(UniMod:4)ALR	VTAAPQSVC(UniMod:4)ALR3	25.0	1	49.6328
Q9Y6R7	VTASSPVAVLSGHSC(UniMod:4)AQK	VTASSPVAVLSGHSC(UniMod:4)AQK3	100.0	0
Q9Y6R7	VTASSPVAVLSGHSC(UniMod:4)AQK	VTASSPVAVLSGHSC(UniMod:4)AQK3	200.0	0
Q9Y6R7	VTASSPVAVLSGHSC(UniMod:4)AQK	VTASSPVAVLSGHSC(UniMod:4)AQK3	12.5	0
Q9Y6R7	VTASSPVAVLSGHSC(UniMod:4)AQK	VTASSPVAVLSGHSC(UniMod:4)AQK3	300.0	0.8	30.3902
Q9Y6R7	VTASSPVAVLSGHSC(UniMod:4)AQK	VTASSPVAVLSGHSC(UniMod:4)AQK3	400.0	1	35.3259
Q9Y6R7	VTASSPVAVLSGHSC(UniMod:4)AQK	VTASSPVAVLSGHSC(UniMod:4)AQK3	50.0	0
Q9Y6R7	VTASSPVAVLSGHSC(UniMod:4)AQK	VTASSPVAVLSGHSC(UniMod:4)AQK3	500.0	0.6	76.3258
Q9Y6R7	VTASSPVAVLSGHSC(UniMod:4)AQK	VTASSPVAVLSGHSC(UniMod:4)AQK3	25.0	0
P01031	VTC(UniMod:4)TNAELVK	VTC(UniMod:4)TNAELVK2	100.0	1	28.6548
P01031	VTC(UniMod:4)TNAELVK	VTC(UniMod:4)TNAELVK2	200.0	1	30.6017
P01031	VTC(UniMod:4)TNAELVK	VTC(UniMod:4)TNAELVK2	12.5	0
P01031	VTC(UniMod:4)TNAELVK	VTC(UniMod:4)TNAELVK2	300.0	0.8	12.8319
P01031	VTC(UniMod:4)TNAELVK	VTC(UniMod:4)TNAELVK2	400.0	1	24.4041
P01031	VTC(UniMod:4)TNAELVK	VTC(UniMod:4)TNAELVK2	50.0	0
P01031	VTC(UniMod:4)TNAELVK	VTC(UniMod:4)TNAELVK2	500.0	1	7.44998
P01031	VTC(UniMod:4)TNAELVK	VTC(UniMod:4)TNAELVK2	25.0	0
P02751	VTDATETTITISWR	VTDATETTITISWR2	100.0	1	22.1958
P02751	VTDATETTITISWR	VTDATETTITISWR2	200.0	1	5.2327
P02751	VTDATETTITISWR	VTDATETTITISWR2	12.5	0
P02751	VTDATETTITISWR	VTDATETTITISWR2	300.0	1	15.9939
P02751	VTDATETTITISWR	VTDATETTITISWR2	400.0	1	23.3196
P02751	VTDATETTITISWR	VTDATETTITISWR2	50.0	1	55.4158
P02751	VTDATETTITISWR	VTDATETTITISWR2	500.0	1	5.57356
P02751	VTDATETTITISWR	VTDATETTITISWR2	25.0	0
P02751	VTDATETTITISWR	VTDATETTITISWR3	100.0	1	16.0882
P02751	VTDATETTITISWR	VTDATETTITISWR3	200.0	1	16.5738
P02751	VTDATETTITISWR	VTDATETTITISWR3	12.5	0
P02751	VTDATETTITISWR	VTDATETTITISWR3	300.0	1	22.7153
P02751	VTDATETTITISWR	VTDATETTITISWR3	400.0	1	14.3445
P02751	VTDATETTITISWR	VTDATETTITISWR3	50.0	0
P02751	VTDATETTITISWR	VTDATETTITISWR3	500.0	1	17.7362
P02751	VTDATETTITISWR	VTDATETTITISWR3	25.0	0
P13639	VTDGALVVVDC(UniMod:4)VSGVC(UniMod:4)VQTETVLR	VTDGALVVVDC(UniMod:4)VSGVC(UniMod:4)VQTETVLR3	100.0	0
P13639	VTDGALVVVDC(UniMod:4)VSGVC(UniMod:4)VQTETVLR	VTDGALVVVDC(UniMod:4)VSGVC(UniMod:4)VQTETVLR3	200.0	0
P13639	VTDGALVVVDC(UniMod:4)VSGVC(UniMod:4)VQTETVLR	VTDGALVVVDC(UniMod:4)VSGVC(UniMod:4)VQTETVLR3	12.5	1	62.084
P13639	VTDGALVVVDC(UniMod:4)VSGVC(UniMod:4)VQTETVLR	VTDGALVVVDC(UniMod:4)VSGVC(UniMod:4)VQTETVLR3	300.0	0
P13639	VTDGALVVVDC(UniMod:4)VSGVC(UniMod:4)VQTETVLR	VTDGALVVVDC(UniMod:4)VSGVC(UniMod:4)VQTETVLR3	400.0	0
P13639	VTDGALVVVDC(UniMod:4)VSGVC(UniMod:4)VQTETVLR	VTDGALVVVDC(UniMod:4)VSGVC(UniMod:4)VQTETVLR3	50.0	0
P13639	VTDGALVVVDC(UniMod:4)VSGVC(UniMod:4)VQTETVLR	VTDGALVVVDC(UniMod:4)VSGVC(UniMod:4)VQTETVLR3	500.0	0
P13639	VTDGALVVVDC(UniMod:4)VSGVC(UniMod:4)VQTETVLR	VTDGALVVVDC(UniMod:4)VSGVC(UniMod:4)VQTETVLR3	25.0	1	30.7431
P13639	VTDGALVVVDC(UniMod:4)VSGVC(UniMod:4)VQTETVLR	VTDGALVVVDC(UniMod:4)VSGVC(UniMod:4)VQTETVLR4	100.0	0
P13639	VTDGALVVVDC(UniMod:4)VSGVC(UniMod:4)VQTETVLR	VTDGALVVVDC(UniMod:4)VSGVC(UniMod:4)VQTETVLR4	200.0	0
P13639	VTDGALVVVDC(UniMod:4)VSGVC(UniMod:4)VQTETVLR	VTDGALVVVDC(UniMod:4)VSGVC(UniMod:4)VQTETVLR4	12.5	0.2
P13639	VTDGALVVVDC(UniMod:4)VSGVC(UniMod:4)VQTETVLR	VTDGALVVVDC(UniMod:4)VSGVC(UniMod:4)VQTETVLR4	300.0	0
P13639	VTDGALVVVDC(UniMod:4)VSGVC(UniMod:4)VQTETVLR	VTDGALVVVDC(UniMod:4)VSGVC(UniMod:4)VQTETVLR4	400.0	0
P13639	VTDGALVVVDC(UniMod:4)VSGVC(UniMod:4)VQTETVLR	VTDGALVVVDC(UniMod:4)VSGVC(UniMod:4)VQTETVLR4	50.0	0
P13639	VTDGALVVVDC(UniMod:4)VSGVC(UniMod:4)VQTETVLR	VTDGALVVVDC(UniMod:4)VSGVC(UniMod:4)VQTETVLR4	500.0	0
P13639	VTDGALVVVDC(UniMod:4)VSGVC(UniMod:4)VQTETVLR	VTDGALVVVDC(UniMod:4)VSGVC(UniMod:4)VQTETVLR4	25.0	0
P08294	VTEIWQEVMQR	VTEIWQEVMQR2	100.0	0
P08294	VTEIWQEVMQR	VTEIWQEVMQR2	200.0	0
P08294	VTEIWQEVMQR	VTEIWQEVMQR2	12.5	0
P08294	VTEIWQEVMQR	VTEIWQEVMQR2	300.0	1	32.0556
P08294	VTEIWQEVMQR	VTEIWQEVMQR2	400.0	0
P08294	VTEIWQEVMQR	VTEIWQEVMQR2	50.0	0
P08294	VTEIWQEVMQR	VTEIWQEVMQR2	500.0	0
P08294	VTEIWQEVMQR	VTEIWQEVMQR2	25.0	0
O14791	VTEPISAESGEQVER	VTEPISAESGEQVER2	100.0	1	9.83588
O14791	VTEPISAESGEQVER	VTEPISAESGEQVER2	200.0	1	4.45327
O14791	VTEPISAESGEQVER	VTEPISAESGEQVER2	12.5	1	16.9525
O14791	VTEPISAESGEQVER	VTEPISAESGEQVER2	300.0	1	5.56442
O14791	VTEPISAESGEQVER	VTEPISAESGEQVER2	400.0	1	5.56603
O14791	VTEPISAESGEQVER	VTEPISAESGEQVER2	50.0	1	8.56422
O14791	VTEPISAESGEQVER	VTEPISAESGEQVER2	500.0	1	8.6817
O14791	VTEPISAESGEQVER	VTEPISAESGEQVER2	25.0	1	16.3445
O14791	VTEPISAESGEQVER	VTEPISAESGEQVER3	100.0	1	33.7166
O14791	VTEPISAESGEQVER	VTEPISAESGEQVER3	200.0	0.8	29.6844
O14791	VTEPISAESGEQVER	VTEPISAESGEQVER3	12.5	0.8	33.0386
O14791	VTEPISAESGEQVER	VTEPISAESGEQVER3	300.0	1	18.6024
O14791	VTEPISAESGEQVER	VTEPISAESGEQVER3	400.0	1	36.7192
O14791	VTEPISAESGEQVER	VTEPISAESGEQVER3	50.0	1	29.1073
O14791	VTEPISAESGEQVER	VTEPISAESGEQVER3	500.0	1	23.1993
O14791	VTEPISAESGEQVER	VTEPISAESGEQVER3	25.0	0.8	9.68523
O14791	VTEPISAESGEQVERVNEPSILEMSR	VTEPISAESGEQVERVNEPSILEMSR3	100.0	1	33.5131
O14791	VTEPISAESGEQVERVNEPSILEMSR	VTEPISAESGEQVERVNEPSILEMSR3	200.0	1	33.5889
O14791	VTEPISAESGEQVERVNEPSILEMSR	VTEPISAESGEQVERVNEPSILEMSR3	12.5	0
O14791	VTEPISAESGEQVERVNEPSILEMSR	VTEPISAESGEQVERVNEPSILEMSR3	300.0	1	27.1895
O14791	VTEPISAESGEQVERVNEPSILEMSR	VTEPISAESGEQVERVNEPSILEMSR3	400.0	1	5.78468
O14791	VTEPISAESGEQVERVNEPSILEMSR	VTEPISAESGEQVERVNEPSILEMSR3	50.0	1	26.9029
O14791	VTEPISAESGEQVERVNEPSILEMSR	VTEPISAESGEQVERVNEPSILEMSR3	500.0	1	33.0216
O14791	VTEPISAESGEQVERVNEPSILEMSR	VTEPISAESGEQVERVNEPSILEMSR3	25.0	1	28.1114
Q9NX63	VTFEADENENITVVK	VTFEADENENITVVK2	100.0	0
Q9NX63	VTFEADENENITVVK	VTFEADENENITVVK2	200.0	0
Q9NX63	VTFEADENENITVVK	VTFEADENENITVVK2	12.5	0.8	68.7426
Q9NX63	VTFEADENENITVVK	VTFEADENENITVVK2	300.0	0
Q9NX63	VTFEADENENITVVK	VTFEADENENITVVK2	400.0	0
Q9NX63	VTFEADENENITVVK	VTFEADENENITVVK2	50.0	0
Q9NX63	VTFEADENENITVVK	VTFEADENENITVVK2	500.0	0
Q9NX63	VTFEADENENITVVK	VTFEADENENITVVK2	25.0	0
Q06033	VTFELTYEELLK	VTFELTYEELLK2	100.0	0
Q06033	VTFELTYEELLK	VTFELTYEELLK2	200.0	0
Q06033	VTFELTYEELLK	VTFELTYEELLK2	12.5	0.8	28.9544
Q06033	VTFELTYEELLK	VTFELTYEELLK2	300.0	0
Q06033	VTFELTYEELLK	VTFELTYEELLK2	400.0	0
Q06033	VTFELTYEELLK	VTFELTYEELLK2	50.0	0
Q06033	VTFELTYEELLK	VTFELTYEELLK2	500.0	0
Q06033	VTFELTYEELLK	VTFELTYEELLK2	25.0	0
Q06033	VTFELTYEELLKR	VTFELTYEELLKR3	100.0	0.6	51.0517
Q06033	VTFELTYEELLKR	VTFELTYEELLKR3	200.0	1	35.9466
Q06033	VTFELTYEELLKR	VTFELTYEELLKR3	12.5	0
Q06033	VTFELTYEELLKR	VTFELTYEELLKR3	300.0	1	25.2292
Q06033	VTFELTYEELLKR	VTFELTYEELLKR3	400.0	1	32.2571
Q06033	VTFELTYEELLKR	VTFELTYEELLKR3	50.0	0.8	48.2561
Q06033	VTFELTYEELLKR	VTFELTYEELLKR3	500.0	1	40.8317
Q06033	VTFELTYEELLKR	VTFELTYEELLKR3	25.0	0
P00450	VTFHNKGAYPLSIEPIGVR	VTFHNKGAYPLSIEPIGVR3	100.0	1	38.3783
P00450	VTFHNKGAYPLSIEPIGVR	VTFHNKGAYPLSIEPIGVR3	200.0	1	8.90221
P00450	VTFHNKGAYPLSIEPIGVR	VTFHNKGAYPLSIEPIGVR3	12.5	0
P00450	VTFHNKGAYPLSIEPIGVR	VTFHNKGAYPLSIEPIGVR3	300.0	1	5.15844
P00450	VTFHNKGAYPLSIEPIGVR	VTFHNKGAYPLSIEPIGVR3	400.0	1	13.6869
P00450	VTFHNKGAYPLSIEPIGVR	VTFHNKGAYPLSIEPIGVR3	50.0	1	25.1117
P00450	VTFHNKGAYPLSIEPIGVR	VTFHNKGAYPLSIEPIGVR3	500.0	1	7.49402
P00450	VTFHNKGAYPLSIEPIGVR	VTFHNKGAYPLSIEPIGVR3	25.0	1	30.9225
P00450	VTFHNKGAYPLSIEPIGVR	VTFHNKGAYPLSIEPIGVR4	100.0	1	26.1595
P00450	VTFHNKGAYPLSIEPIGVR	VTFHNKGAYPLSIEPIGVR4	200.0	1	7.93134
P00450	VTFHNKGAYPLSIEPIGVR	VTFHNKGAYPLSIEPIGVR4	12.5	1	21.453
P00450	VTFHNKGAYPLSIEPIGVR	VTFHNKGAYPLSIEPIGVR4	300.0	1	5.89649
P00450	VTFHNKGAYPLSIEPIGVR	VTFHNKGAYPLSIEPIGVR4	400.0	1	8.79504
P00450	VTFHNKGAYPLSIEPIGVR	VTFHNKGAYPLSIEPIGVR4	50.0	1	14.128
P00450	VTFHNKGAYPLSIEPIGVR	VTFHNKGAYPLSIEPIGVR4	500.0	1	3.84028
P00450	VTFHNKGAYPLSIEPIGVR	VTFHNKGAYPLSIEPIGVR4	25.0	1	20.4372
P01008	VTFKANRPFLVFIR	VTFKANRPFLVFIR4	100.0	0.8	20.0356
P01008	VTFKANRPFLVFIR	VTFKANRPFLVFIR4	200.0	1	33.3047
P01008	VTFKANRPFLVFIR	VTFKANRPFLVFIR4	12.5	0
P01008	VTFKANRPFLVFIR	VTFKANRPFLVFIR4	300.0	0.8	5.08539
P01008	VTFKANRPFLVFIR	VTFKANRPFLVFIR4	400.0	1	17.8429
P01008	VTFKANRPFLVFIR	VTFKANRPFLVFIR4	50.0	0
P01008	VTFKANRPFLVFIR	VTFKANRPFLVFIR4	500.0	1	44.1425
P01008	VTFKANRPFLVFIR	VTFKANRPFLVFIR4	25.0	0
Q60I27	VTFPNGFTLEGSFGSGAGR	VTFPNGFTLEGSFGSGAGR2	100.0	0
Q60I27	VTFPNGFTLEGSFGSGAGR	VTFPNGFTLEGSFGSGAGR2	200.0	0
Q60I27	VTFPNGFTLEGSFGSGAGR	VTFPNGFTLEGSFGSGAGR2	12.5	1	50.2103
Q60I27	VTFPNGFTLEGSFGSGAGR	VTFPNGFTLEGSFGSGAGR2	300.0	0
Q60I27	VTFPNGFTLEGSFGSGAGR	VTFPNGFTLEGSFGSGAGR2	400.0	0
Q60I27	VTFPNGFTLEGSFGSGAGR	VTFPNGFTLEGSFGSGAGR2	50.0	0
Q60I27	VTFPNGFTLEGSFGSGAGR	VTFPNGFTLEGSFGSGAGR2	500.0	0
Q60I27	VTFPNGFTLEGSFGSGAGR	VTFPNGFTLEGSFGSGAGR2	25.0	0
P19827	VTFQLTYEEVLK	VTFQLTYEEVLK2	100.0	0
P19827	VTFQLTYEEVLK	VTFQLTYEEVLK2	200.0	1	17.951
P19827	VTFQLTYEEVLK	VTFQLTYEEVLK2	12.5	0
P19827	VTFQLTYEEVLK	VTFQLTYEEVLK2	300.0	0
P19827	VTFQLTYEEVLK	VTFQLTYEEVLK2	400.0	1	24.1624
P19827	VTFQLTYEEVLK	VTFQLTYEEVLK2	50.0	0
P19827	VTFQLTYEEVLK	VTFQLTYEEVLK2	500.0	0
P19827	VTFQLTYEEVLK	VTFQLTYEEVLK2	25.0	0
P19827	VTFQLTYEEVLKR	VTFQLTYEEVLKR2	100.0	1	59.534
P19827	VTFQLTYEEVLKR	VTFQLTYEEVLKR2	200.0	1	23.3106
P19827	VTFQLTYEEVLKR	VTFQLTYEEVLKR2	12.5	0
P19827	VTFQLTYEEVLKR	VTFQLTYEEVLKR2	300.0	1	33.3842
P19827	VTFQLTYEEVLKR	VTFQLTYEEVLKR2	400.0	1	26.6968
P19827	VTFQLTYEEVLKR	VTFQLTYEEVLKR2	50.0	0.8	69.2139
P19827	VTFQLTYEEVLKR	VTFQLTYEEVLKR2	500.0	1	29.3084
P19827	VTFQLTYEEVLKR	VTFQLTYEEVLKR2	25.0	0
P19827	VTFQLTYEEVLKR	VTFQLTYEEVLKR3	100.0	1	15.9305
P19827	VTFQLTYEEVLKR	VTFQLTYEEVLKR3	200.0	1	15.0405
P19827	VTFQLTYEEVLKR	VTFQLTYEEVLKR3	12.5	0.4	46.4095
P19827	VTFQLTYEEVLKR	VTFQLTYEEVLKR3	300.0	1	22.2609
P19827	VTFQLTYEEVLKR	VTFQLTYEEVLKR3	400.0	1	9.65807
P19827	VTFQLTYEEVLKR	VTFQLTYEEVLKR3	50.0	1	11.368
P19827	VTFQLTYEEVLKR	VTFQLTYEEVLKR3	500.0	1	14.6314
P19827	VTFQLTYEEVLKR	VTFQLTYEEVLKR3	25.0	1	31.2472
P55795	VTGEADVEFATHEDAVAAMAK	VTGEADVEFATHEDAVAAMAK3	100.0	0
P55795	VTGEADVEFATHEDAVAAMAK	VTGEADVEFATHEDAVAAMAK3	200.0	0
P55795	VTGEADVEFATHEDAVAAMAK	VTGEADVEFATHEDAVAAMAK3	12.5	1	79.5949
P55795	VTGEADVEFATHEDAVAAMAK	VTGEADVEFATHEDAVAAMAK3	300.0	0
P55795	VTGEADVEFATHEDAVAAMAK	VTGEADVEFATHEDAVAAMAK3	400.0	0
P55795	VTGEADVEFATHEDAVAAMAK	VTGEADVEFATHEDAVAAMAK3	50.0	0
P55795	VTGEADVEFATHEDAVAAMAK	VTGEADVEFATHEDAVAAMAK3	500.0	0
P55795	VTGEADVEFATHEDAVAAMAK	VTGEADVEFATHEDAVAAMAK3	25.0	0
P31943	VTGEADVEFATHEDAVAAMSK	VTGEADVEFATHEDAVAAMSK3	100.0	0
P31943	VTGEADVEFATHEDAVAAMSK	VTGEADVEFATHEDAVAAMSK3	200.0	0
P31943	VTGEADVEFATHEDAVAAMSK	VTGEADVEFATHEDAVAAMSK3	12.5	1	53.3968
P31943	VTGEADVEFATHEDAVAAMSK	VTGEADVEFATHEDAVAAMSK3	300.0	0
P31943	VTGEADVEFATHEDAVAAMSK	VTGEADVEFATHEDAVAAMSK3	400.0	0
P31943	VTGEADVEFATHEDAVAAMSK	VTGEADVEFATHEDAVAAMSK3	50.0	0.8	32.4447
P31943	VTGEADVEFATHEDAVAAMSK	VTGEADVEFATHEDAVAAMSK3	500.0	0
P31943	VTGEADVEFATHEDAVAAMSK	VTGEADVEFATHEDAVAAMSK3	25.0	1	36.6736
P52597	VTGEADVEFATHEEAVAAMSK	VTGEADVEFATHEEAVAAMSK3	100.0	0
P52597	VTGEADVEFATHEEAVAAMSK	VTGEADVEFATHEEAVAAMSK3	200.0	0
P52597	VTGEADVEFATHEEAVAAMSK	VTGEADVEFATHEEAVAAMSK3	12.5	1	56.5655
P52597	VTGEADVEFATHEEAVAAMSK	VTGEADVEFATHEEAVAAMSK3	300.0	0
P52597	VTGEADVEFATHEEAVAAMSK	VTGEADVEFATHEEAVAAMSK3	400.0	0
P52597	VTGEADVEFATHEEAVAAMSK	VTGEADVEFATHEEAVAAMSK3	50.0	1	35.1393
P52597	VTGEADVEFATHEEAVAAMSK	VTGEADVEFATHEEAVAAMSK3	500.0	0
P52597	VTGEADVEFATHEEAVAAMSK	VTGEADVEFATHEEAVAAMSK3	25.0	0.4	1.28974
P01023	VTGEGC(UniMod:4)VYLQTSLK	VTGEGC(UniMod:4)VYLQTSLK2	100.0	1	7.37494
P01023	VTGEGC(UniMod:4)VYLQTSLK	VTGEGC(UniMod:4)VYLQTSLK2	200.0	1	7.15164
P01023	VTGEGC(UniMod:4)VYLQTSLK	VTGEGC(UniMod:4)VYLQTSLK2	12.5	1	61.6071
P01023	VTGEGC(UniMod:4)VYLQTSLK	VTGEGC(UniMod:4)VYLQTSLK2	300.0	1	3.43789
P01023	VTGEGC(UniMod:4)VYLQTSLK	VTGEGC(UniMod:4)VYLQTSLK2	400.0	1	1.15719
P01023	VTGEGC(UniMod:4)VYLQTSLK	VTGEGC(UniMod:4)VYLQTSLK2	50.0	1	8.52547
P01023	VTGEGC(UniMod:4)VYLQTSLK	VTGEGC(UniMod:4)VYLQTSLK2	500.0	1	2.22022
P01023	VTGEGC(UniMod:4)VYLQTSLK	VTGEGC(UniMod:4)VYLQTSLK2	25.0	1	12.4675
P01023	VTGEGC(UniMod:4)VYLQTSLK	VTGEGC(UniMod:4)VYLQTSLK3	100.0	1	47.648
P01023	VTGEGC(UniMod:4)VYLQTSLK	VTGEGC(UniMod:4)VYLQTSLK3	200.0	1	19.133
P01023	VTGEGC(UniMod:4)VYLQTSLK	VTGEGC(UniMod:4)VYLQTSLK3	12.5	0
P01023	VTGEGC(UniMod:4)VYLQTSLK	VTGEGC(UniMod:4)VYLQTSLK3	300.0	1	21.9657
P01023	VTGEGC(UniMod:4)VYLQTSLK	VTGEGC(UniMod:4)VYLQTSLK3	400.0	1	23.5936
P01023	VTGEGC(UniMod:4)VYLQTSLK	VTGEGC(UniMod:4)VYLQTSLK3	50.0	1	31.5617
P01023	VTGEGC(UniMod:4)VYLQTSLK	VTGEGC(UniMod:4)VYLQTSLK3	500.0	1	24.0745
P01023	VTGEGC(UniMod:4)VYLQTSLK	VTGEGC(UniMod:4)VYLQTSLK3	25.0	1	62.6735
P35251	VTGNVSKK	VTGNVSKK2	100.0	0
P35251	VTGNVSKK	VTGNVSKK2	200.0	0
P35251	VTGNVSKK	VTGNVSKK2	12.5	0
P35251	VTGNVSKK	VTGNVSKK2	300.0	0
P35251	VTGNVSKK	VTGNVSKK2	400.0	0
P35251	VTGNVSKK	VTGNVSKK2	50.0	1	22.9337
P35251	VTGNVSKK	VTGNVSKK2	500.0	0
P35251	VTGNVSKK	VTGNVSKK2	25.0	0
P08294	VTGVVLFR	VTGVVLFR2	100.0	0
P08294	VTGVVLFR	VTGVVLFR2	200.0	0.8	30.6952
P08294	VTGVVLFR	VTGVVLFR2	12.5	0
P08294	VTGVVLFR	VTGVVLFR2	300.0	1	14.6247
P08294	VTGVVLFR	VTGVVLFR2	400.0	1	29.7231
P08294	VTGVVLFR	VTGVVLFR2	50.0	0
P08294	VTGVVLFR	VTGVVLFR2	500.0	1	33.6899
P08294	VTGVVLFR	VTGVVLFR2	25.0	0
P00734	VTGWGNLK	VTGWGNLK1	100.0	0
P00734	VTGWGNLK	VTGWGNLK1	200.0	0
P00734	VTGWGNLK	VTGWGNLK1	12.5	0
P00734	VTGWGNLK	VTGWGNLK1	300.0	0
P00734	VTGWGNLK	VTGWGNLK1	400.0	1	45.0531
P00734	VTGWGNLK	VTGWGNLK1	50.0	0
P00734	VTGWGNLK	VTGWGNLK1	500.0	0
P00734	VTGWGNLK	VTGWGNLK1	25.0	0
P00734	VTGWGNLK	VTGWGNLK2	100.0	1	5.42096
P00734	VTGWGNLK	VTGWGNLK2	200.0	1	3.64975
P00734	VTGWGNLK	VTGWGNLK2	12.5	1	28.1379
P00734	VTGWGNLK	VTGWGNLK2	300.0	1	4.40995
P00734	VTGWGNLK	VTGWGNLK2	400.0	1	2.90259
P00734	VTGWGNLK	VTGWGNLK2	50.0	1	3.29867
P00734	VTGWGNLK	VTGWGNLK2	500.0	1	5.34213
P00734	VTGWGNLK	VTGWGNLK2	25.0	1	18.8267
P00734	VTGWGNLKETWTANVGK	VTGWGNLKETWTANVGK2	100.0	1	35.0571
P00734	VTGWGNLKETWTANVGK	VTGWGNLKETWTANVGK2	200.0	1	33.5924
P00734	VTGWGNLKETWTANVGK	VTGWGNLKETWTANVGK2	12.5	0.2
P00734	VTGWGNLKETWTANVGK	VTGWGNLKETWTANVGK2	300.0	1	17.2077
P00734	VTGWGNLKETWTANVGK	VTGWGNLKETWTANVGK2	400.0	1	16.9499
P00734	VTGWGNLKETWTANVGK	VTGWGNLKETWTANVGK2	50.0	1	27.6171
P00734	VTGWGNLKETWTANVGK	VTGWGNLKETWTANVGK2	500.0	1	12.2851
P00734	VTGWGNLKETWTANVGK	VTGWGNLKETWTANVGK2	25.0	0.8	28.9766
P00734	VTGWGNLKETWTANVGK	VTGWGNLKETWTANVGK3	100.0	1	28.526
P00734	VTGWGNLKETWTANVGK	VTGWGNLKETWTANVGK3	200.0	1	8.74508
P00734	VTGWGNLKETWTANVGK	VTGWGNLKETWTANVGK3	12.5	1	34.4519
P00734	VTGWGNLKETWTANVGK	VTGWGNLKETWTANVGK3	300.0	1	20.1136
P00734	VTGWGNLKETWTANVGK	VTGWGNLKETWTANVGK3	400.0	1	11.2167
P00734	VTGWGNLKETWTANVGK	VTGWGNLKETWTANVGK3	50.0	1	8.77362
P00734	VTGWGNLKETWTANVGK	VTGWGNLKETWTANVGK3	500.0	1	8.9404
P00734	VTGWGNLKETWTANVGK	VTGWGNLKETWTANVGK3	25.0	1	23.8852
P11021	VTHAVVTVPAYFNDAQR	VTHAVVTVPAYFNDAQR2	100.0	0
P11021	VTHAVVTVPAYFNDAQR	VTHAVVTVPAYFNDAQR2	200.0	0
P11021	VTHAVVTVPAYFNDAQR	VTHAVVTVPAYFNDAQR2	12.5	0
P11021	VTHAVVTVPAYFNDAQR	VTHAVVTVPAYFNDAQR2	300.0	0
P11021	VTHAVVTVPAYFNDAQR	VTHAVVTVPAYFNDAQR2	400.0	0
P11021	VTHAVVTVPAYFNDAQR	VTHAVVTVPAYFNDAQR2	50.0	0
P11021	VTHAVVTVPAYFNDAQR	VTHAVVTVPAYFNDAQR2	500.0	0.8	23.7559
P11021	VTHAVVTVPAYFNDAQR	VTHAVVTVPAYFNDAQR2	25.0	0
P11021	VTHAVVTVPAYFNDAQR	VTHAVVTVPAYFNDAQR3	100.0	0
P11021	VTHAVVTVPAYFNDAQR	VTHAVVTVPAYFNDAQR3	200.0	1	33.2252
P11021	VTHAVVTVPAYFNDAQR	VTHAVVTVPAYFNDAQR3	12.5	0
P11021	VTHAVVTVPAYFNDAQR	VTHAVVTVPAYFNDAQR3	300.0	0
P11021	VTHAVVTVPAYFNDAQR	VTHAVVTVPAYFNDAQR3	400.0	0
P11021	VTHAVVTVPAYFNDAQR	VTHAVVTVPAYFNDAQR3	50.0	0
P11021	VTHAVVTVPAYFNDAQR	VTHAVVTVPAYFNDAQR3	500.0	1	66.9123
P11021	VTHAVVTVPAYFNDAQR	VTHAVVTVPAYFNDAQR3	25.0	0
A0M8Q6	VTHEGSTVEK	VTHEGSTVEK2	100.0	0
A0M8Q6	VTHEGSTVEK	VTHEGSTVEK2	200.0	1	32.6752
A0M8Q6	VTHEGSTVEK	VTHEGSTVEK2	12.5	0.2
A0M8Q6	VTHEGSTVEK	VTHEGSTVEK2	300.0	1	33.0707
A0M8Q6	VTHEGSTVEK	VTHEGSTVEK2	400.0	0.8	37.4381
A0M8Q6	VTHEGSTVEK	VTHEGSTVEK2	50.0	0
A0M8Q6	VTHEGSTVEK	VTHEGSTVEK2	500.0	1	68.6148
A0M8Q6	VTHEGSTVEK	VTHEGSTVEK2	25.0	0
A0M8Q6	VTHEGSTVEKTVAPAEC(UniMod:4)S	VTHEGSTVEKTVAPAEC(UniMod:4)S2	100.0	0
A0M8Q6	VTHEGSTVEKTVAPAEC(UniMod:4)S	VTHEGSTVEKTVAPAEC(UniMod:4)S2	200.0	0
A0M8Q6	VTHEGSTVEKTVAPAEC(UniMod:4)S	VTHEGSTVEKTVAPAEC(UniMod:4)S2	12.5	0
A0M8Q6	VTHEGSTVEKTVAPAEC(UniMod:4)S	VTHEGSTVEKTVAPAEC(UniMod:4)S2	300.0	1	49.2009
A0M8Q6	VTHEGSTVEKTVAPAEC(UniMod:4)S	VTHEGSTVEKTVAPAEC(UniMod:4)S2	400.0	0
A0M8Q6	VTHEGSTVEKTVAPAEC(UniMod:4)S	VTHEGSTVEKTVAPAEC(UniMod:4)S2	50.0	0
A0M8Q6	VTHEGSTVEKTVAPAEC(UniMod:4)S	VTHEGSTVEKTVAPAEC(UniMod:4)S2	500.0	1	41.3301
A0M8Q6	VTHEGSTVEKTVAPAEC(UniMod:4)S	VTHEGSTVEKTVAPAEC(UniMod:4)S2	25.0	0
A0M8Q6	VTHEGSTVEKTVAPAEC(UniMod:4)S	VTHEGSTVEKTVAPAEC(UniMod:4)S3	100.0	0
A0M8Q6	VTHEGSTVEKTVAPAEC(UniMod:4)S	VTHEGSTVEKTVAPAEC(UniMod:4)S3	200.0	0
A0M8Q6	VTHEGSTVEKTVAPAEC(UniMod:4)S	VTHEGSTVEKTVAPAEC(UniMod:4)S3	12.5	0
A0M8Q6	VTHEGSTVEKTVAPAEC(UniMod:4)S	VTHEGSTVEKTVAPAEC(UniMod:4)S3	300.0	0
A0M8Q6	VTHEGSTVEKTVAPAEC(UniMod:4)S	VTHEGSTVEKTVAPAEC(UniMod:4)S3	400.0	1	38.5914
A0M8Q6	VTHEGSTVEKTVAPAEC(UniMod:4)S	VTHEGSTVEKTVAPAEC(UniMod:4)S3	50.0	0
A0M8Q6	VTHEGSTVEKTVAPAEC(UniMod:4)S	VTHEGSTVEKTVAPAEC(UniMod:4)S3	500.0	1	48.4001
A0M8Q6	VTHEGSTVEKTVAPAEC(UniMod:4)S	VTHEGSTVEKTVAPAEC(UniMod:4)S3	25.0	0
P01024	VTIKPAPETEK	VTIKPAPETEK2	100.0	1	39.8076
P01024	VTIKPAPETEK	VTIKPAPETEK2	200.0	1	9.76014
P01024	VTIKPAPETEK	VTIKPAPETEK2	12.5	1	15.2089
P01024	VTIKPAPETEK	VTIKPAPETEK2	300.0	1	30.5445
P01024	VTIKPAPETEK	VTIKPAPETEK2	400.0	1	10.051
P01024	VTIKPAPETEK	VTIKPAPETEK2	50.0	1	16.0838
P01024	VTIKPAPETEK	VTIKPAPETEK2	500.0	1	17.5595
P01024	VTIKPAPETEK	VTIKPAPETEK2	25.0	1	34.1895
P01024	VTIKPAPETEK	VTIKPAPETEK3	100.0	1	21.3926
P01024	VTIKPAPETEK	VTIKPAPETEK3	200.0	1	11.9686
P01024	VTIKPAPETEK	VTIKPAPETEK3	12.5	1	13.4113
P01024	VTIKPAPETEK	VTIKPAPETEK3	300.0	1	18.9578
P01024	VTIKPAPETEK	VTIKPAPETEK3	400.0	1	22.5939
P01024	VTIKPAPETEK	VTIKPAPETEK3	50.0	1	13.6559
P01024	VTIKPAPETEK	VTIKPAPETEK3	500.0	1	51.1386
P01024	VTIKPAPETEK	VTIKPAPETEK3	25.0	1	24.5099
P02751	VTIMWTPPESAVTGYR	VTIMWTPPESAVTGYR2	100.0	1	29.5423
P02751	VTIMWTPPESAVTGYR	VTIMWTPPESAVTGYR2	200.0	1	7.73364
P02751	VTIMWTPPESAVTGYR	VTIMWTPPESAVTGYR2	12.5	1	74.2692
P02751	VTIMWTPPESAVTGYR	VTIMWTPPESAVTGYR2	300.0	1	14.4831
P02751	VTIMWTPPESAVTGYR	VTIMWTPPESAVTGYR2	400.0	1	12.5568
P02751	VTIMWTPPESAVTGYR	VTIMWTPPESAVTGYR2	50.0	1	17.0613
P02751	VTIMWTPPESAVTGYR	VTIMWTPPESAVTGYR2	500.0	1	27.755
P02751	VTIMWTPPESAVTGYR	VTIMWTPPESAVTGYR2	25.0	1	18.303
P02751	VTIMWTPPESAVTGYR	VTIMWTPPESAVTGYR3	100.0	1	40.5186
P02751	VTIMWTPPESAVTGYR	VTIMWTPPESAVTGYR3	200.0	0.4	46.2483
P02751	VTIMWTPPESAVTGYR	VTIMWTPPESAVTGYR3	12.5	0
P02751	VTIMWTPPESAVTGYR	VTIMWTPPESAVTGYR3	300.0	1	21.0513
P02751	VTIMWTPPESAVTGYR	VTIMWTPPESAVTGYR3	400.0	0.8	31.552
P02751	VTIMWTPPESAVTGYR	VTIMWTPPESAVTGYR3	50.0	0.6	29.5505
P02751	VTIMWTPPESAVTGYR	VTIMWTPPESAVTGYR3	500.0	0.6	31.713
P02751	VTIMWTPPESAVTGYR	VTIMWTPPESAVTGYR3	25.0	0
A0A087WSZ0	VTISC(UniMod:4)RMSQGISSYLAWYQQKPGK	VTISC(UniMod:4)RMSQGISSYLAWYQQKPGK4	100.0	0
A0A087WSZ0	VTISC(UniMod:4)RMSQGISSYLAWYQQKPGK	VTISC(UniMod:4)RMSQGISSYLAWYQQKPGK4	200.0	1	18.0352
A0A087WSZ0	VTISC(UniMod:4)RMSQGISSYLAWYQQKPGK	VTISC(UniMod:4)RMSQGISSYLAWYQQKPGK4	12.5	0
A0A087WSZ0	VTISC(UniMod:4)RMSQGISSYLAWYQQKPGK	VTISC(UniMod:4)RMSQGISSYLAWYQQKPGK4	300.0	1	33.0686
A0A087WSZ0	VTISC(UniMod:4)RMSQGISSYLAWYQQKPGK	VTISC(UniMod:4)RMSQGISSYLAWYQQKPGK4	400.0	0.4	26.1063
A0A087WSZ0	VTISC(UniMod:4)RMSQGISSYLAWYQQKPGK	VTISC(UniMod:4)RMSQGISSYLAWYQQKPGK4	50.0	1	49.8992
A0A087WSZ0	VTISC(UniMod:4)RMSQGISSYLAWYQQKPGK	VTISC(UniMod:4)RMSQGISSYLAWYQQKPGK4	500.0	1	16.2966
A0A087WSZ0	VTISC(UniMod:4)RMSQGISSYLAWYQQKPGK	VTISC(UniMod:4)RMSQGISSYLAWYQQKPGK4	25.0	0
A0A0B4J1U3	VTISC(UniMod:4)SGSSSNIGNNAVNWYQQLPGK	VTISC(UniMod:4)SGSSSNIGNNAVNWYQQLPGK3	100.0	0
A0A0B4J1U3	VTISC(UniMod:4)SGSSSNIGNNAVNWYQQLPGK	VTISC(UniMod:4)SGSSSNIGNNAVNWYQQLPGK3	200.0	0.4	24.2187
A0A0B4J1U3	VTISC(UniMod:4)SGSSSNIGNNAVNWYQQLPGK	VTISC(UniMod:4)SGSSSNIGNNAVNWYQQLPGK3	12.5	0
A0A0B4J1U3	VTISC(UniMod:4)SGSSSNIGNNAVNWYQQLPGK	VTISC(UniMod:4)SGSSSNIGNNAVNWYQQLPGK3	300.0	1	26.1379
A0A0B4J1U3	VTISC(UniMod:4)SGSSSNIGNNAVNWYQQLPGK	VTISC(UniMod:4)SGSSSNIGNNAVNWYQQLPGK3	400.0	0.8	12.2501
A0A0B4J1U3	VTISC(UniMod:4)SGSSSNIGNNAVNWYQQLPGK	VTISC(UniMod:4)SGSSSNIGNNAVNWYQQLPGK3	50.0	0
A0A0B4J1U3	VTISC(UniMod:4)SGSSSNIGNNAVNWYQQLPGK	VTISC(UniMod:4)SGSSSNIGNNAVNWYQQLPGK3	500.0	0.8	38.0972
A0A0B4J1U3	VTISC(UniMod:4)SGSSSNIGNNAVNWYQQLPGK	VTISC(UniMod:4)SGSSSNIGNNAVNWYQQLPGK3	25.0	0
P01703	VTISC(UniMod:4)TGSSSNIGAGYDVHWYQQLPGTAPK	VTISC(UniMod:4)TGSSSNIGAGYDVHWYQQLPGTAPK4	100.0	1	44.2381
P01703	VTISC(UniMod:4)TGSSSNIGAGYDVHWYQQLPGTAPK	VTISC(UniMod:4)TGSSSNIGAGYDVHWYQQLPGTAPK4	200.0	0
P01703	VTISC(UniMod:4)TGSSSNIGAGYDVHWYQQLPGTAPK	VTISC(UniMod:4)TGSSSNIGAGYDVHWYQQLPGTAPK4	12.5	0
P01703	VTISC(UniMod:4)TGSSSNIGAGYDVHWYQQLPGTAPK	VTISC(UniMod:4)TGSSSNIGAGYDVHWYQQLPGTAPK4	300.0	1	40.5937
P01703	VTISC(UniMod:4)TGSSSNIGAGYDVHWYQQLPGTAPK	VTISC(UniMod:4)TGSSSNIGAGYDVHWYQQLPGTAPK4	400.0	1	36.5719
P01703	VTISC(UniMod:4)TGSSSNIGAGYDVHWYQQLPGTAPK	VTISC(UniMod:4)TGSSSNIGAGYDVHWYQQLPGTAPK4	50.0	1	40.558
P01703	VTISC(UniMod:4)TGSSSNIGAGYDVHWYQQLPGTAPK	VTISC(UniMod:4)TGSSSNIGAGYDVHWYQQLPGTAPK4	500.0	0.6	75.4476
P01703	VTISC(UniMod:4)TGSSSNIGAGYDVHWYQQLPGTAPK	VTISC(UniMod:4)TGSSSNIGAGYDVHWYQQLPGTAPK4	25.0	0
A0A075B6S5	VTITC(UniMod:4)RASQGISNYLAWYQQKPGK	VTITC(UniMod:4)RASQGISNYLAWYQQKPGK4	100.0	1	31.34
A0A075B6S5	VTITC(UniMod:4)RASQGISNYLAWYQQKPGK	VTITC(UniMod:4)RASQGISNYLAWYQQKPGK4	200.0	1	15.0064
A0A075B6S5	VTITC(UniMod:4)RASQGISNYLAWYQQKPGK	VTITC(UniMod:4)RASQGISNYLAWYQQKPGK4	12.5	0
A0A075B6S5	VTITC(UniMod:4)RASQGISNYLAWYQQKPGK	VTITC(UniMod:4)RASQGISNYLAWYQQKPGK4	300.0	1	39.7292
A0A075B6S5	VTITC(UniMod:4)RASQGISNYLAWYQQKPGK	VTITC(UniMod:4)RASQGISNYLAWYQQKPGK4	400.0	1	24.9673
A0A075B6S5	VTITC(UniMod:4)RASQGISNYLAWYQQKPGK	VTITC(UniMod:4)RASQGISNYLAWYQQKPGK4	50.0	0
A0A075B6S5	VTITC(UniMod:4)RASQGISNYLAWYQQKPGK	VTITC(UniMod:4)RASQGISNYLAWYQQKPGK4	500.0	1	6.93701
A0A075B6S5	VTITC(UniMod:4)RASQGISNYLAWYQQKPGK	VTITC(UniMod:4)RASQGISNYLAWYQQKPGK4	25.0	0
P01602	VTITC(UniMod:4)RASQSISSWLAWYQQKPGK	VTITC(UniMod:4)RASQSISSWLAWYQQKPGK4	100.0	1	33.2151
P01602	VTITC(UniMod:4)RASQSISSWLAWYQQKPGK	VTITC(UniMod:4)RASQSISSWLAWYQQKPGK4	200.0	0
P01602	VTITC(UniMod:4)RASQSISSWLAWYQQKPGK	VTITC(UniMod:4)RASQSISSWLAWYQQKPGK4	12.5	0
P01602	VTITC(UniMod:4)RASQSISSWLAWYQQKPGK	VTITC(UniMod:4)RASQSISSWLAWYQQKPGK4	300.0	1	13.1888
P01602	VTITC(UniMod:4)RASQSISSWLAWYQQKPGK	VTITC(UniMod:4)RASQSISSWLAWYQQKPGK4	400.0	1	36.3853
P01602	VTITC(UniMod:4)RASQSISSWLAWYQQKPGK	VTITC(UniMod:4)RASQSISSWLAWYQQKPGK4	50.0	0
P01602	VTITC(UniMod:4)RASQSISSWLAWYQQKPGK	VTITC(UniMod:4)RASQSISSWLAWYQQKPGK4	500.0	0
P01602	VTITC(UniMod:4)RASQSISSWLAWYQQKPGK	VTITC(UniMod:4)RASQSISSWLAWYQQKPGK4	25.0	0
P02768	VTKC(UniMod:4)C(UniMod:4)TESLVNR	VTKC(UniMod:4)C(UniMod:4)TESLVNR2	100.0	1	60.5343
P02768	VTKC(UniMod:4)C(UniMod:4)TESLVNR	VTKC(UniMod:4)C(UniMod:4)TESLVNR2	200.0	1	11.3688
P02768	VTKC(UniMod:4)C(UniMod:4)TESLVNR	VTKC(UniMod:4)C(UniMod:4)TESLVNR2	12.5	0
P02768	VTKC(UniMod:4)C(UniMod:4)TESLVNR	VTKC(UniMod:4)C(UniMod:4)TESLVNR2	300.0	1	41.0341
P02768	VTKC(UniMod:4)C(UniMod:4)TESLVNR	VTKC(UniMod:4)C(UniMod:4)TESLVNR2	400.0	1	38.4052
P02768	VTKC(UniMod:4)C(UniMod:4)TESLVNR	VTKC(UniMod:4)C(UniMod:4)TESLVNR2	50.0	1	57.2286
P02768	VTKC(UniMod:4)C(UniMod:4)TESLVNR	VTKC(UniMod:4)C(UniMod:4)TESLVNR2	500.0	1	33.3891
P02768	VTKC(UniMod:4)C(UniMod:4)TESLVNR	VTKC(UniMod:4)C(UniMod:4)TESLVNR2	25.0	0
P02768	VTKC(UniMod:4)C(UniMod:4)TESLVNR	VTKC(UniMod:4)C(UniMod:4)TESLVNR3	100.0	1	9.71805
P02768	VTKC(UniMod:4)C(UniMod:4)TESLVNR	VTKC(UniMod:4)C(UniMod:4)TESLVNR3	200.0	1	7.84094
P02768	VTKC(UniMod:4)C(UniMod:4)TESLVNR	VTKC(UniMod:4)C(UniMod:4)TESLVNR3	12.5	1	23.0654
P02768	VTKC(UniMod:4)C(UniMod:4)TESLVNR	VTKC(UniMod:4)C(UniMod:4)TESLVNR3	300.0	1	24.3346
P02768	VTKC(UniMod:4)C(UniMod:4)TESLVNR	VTKC(UniMod:4)C(UniMod:4)TESLVNR3	400.0	1	8.65429
P02768	VTKC(UniMod:4)C(UniMod:4)TESLVNR	VTKC(UniMod:4)C(UniMod:4)TESLVNR3	50.0	1	18.9963
P02768	VTKC(UniMod:4)C(UniMod:4)TESLVNR	VTKC(UniMod:4)C(UniMod:4)TESLVNR3	500.0	1	16.4887
P02768	VTKC(UniMod:4)C(UniMod:4)TESLVNR	VTKC(UniMod:4)C(UniMod:4)TESLVNR3	25.0	1	28.1346
Q86VF2	VTKDGNAKFDLELDLK	VTKDGNAKFDLELDLK3	100.0	0
Q86VF2	VTKDGNAKFDLELDLK	VTKDGNAKFDLELDLK3	200.0	0
Q86VF2	VTKDGNAKFDLELDLK	VTKDGNAKFDLELDLK3	12.5	0
Q86VF2	VTKDGNAKFDLELDLK	VTKDGNAKFDLELDLK3	300.0	0.4	104.863
Q86VF2	VTKDGNAKFDLELDLK	VTKDGNAKFDLELDLK3	400.0	0
Q86VF2	VTKDGNAKFDLELDLK	VTKDGNAKFDLELDLK3	50.0	0
Q86VF2	VTKDGNAKFDLELDLK	VTKDGNAKFDLELDLK3	500.0	0
Q86VF2	VTKDGNAKFDLELDLK	VTKDGNAKFDLELDLK3	25.0	0
P56199	VTLDSLR	VTLDSLR2	100.0	0
P56199	VTLDSLR	VTLDSLR2	200.0	0
P56199	VTLDSLR	VTLDSLR2	12.5	0
P56199	VTLDSLR	VTLDSLR2	300.0	0
P56199	VTLDSLR	VTLDSLR2	400.0	0
P56199	VTLDSLR	VTLDSLR2	50.0	0
P56199	VTLDSLR	VTLDSLR2	500.0	1	14.8096
P56199	VTLDSLR	VTLDSLR2	25.0	0
P01024	VTLEERLDK	VTLEERLDK2	100.0	0
P01024	VTLEERLDK	VTLEERLDK2	200.0	0
P01024	VTLEERLDK	VTLEERLDK2	12.5	0
P01024	VTLEERLDK	VTLEERLDK2	300.0	1	35.791
P01024	VTLEERLDK	VTLEERLDK2	400.0	1	48.8596
P01024	VTLEERLDK	VTLEERLDK2	50.0	0
P01024	VTLEERLDK	VTLEERLDK2	500.0	1	34.8893
P01024	VTLEERLDK	VTLEERLDK2	25.0	0
P04217	VTLTC(UniMod:4)VAPLSGVDFQLR	VTLTC(UniMod:4)VAPLSGVDFQLR2	100.0	1	39.8019
P04217	VTLTC(UniMod:4)VAPLSGVDFQLR	VTLTC(UniMod:4)VAPLSGVDFQLR2	200.0	1	22.2598
P04217	VTLTC(UniMod:4)VAPLSGVDFQLR	VTLTC(UniMod:4)VAPLSGVDFQLR2	12.5	1	70.3297
P04217	VTLTC(UniMod:4)VAPLSGVDFQLR	VTLTC(UniMod:4)VAPLSGVDFQLR2	300.0	1	8.41026
P04217	VTLTC(UniMod:4)VAPLSGVDFQLR	VTLTC(UniMod:4)VAPLSGVDFQLR2	400.0	1	14.3438
P04217	VTLTC(UniMod:4)VAPLSGVDFQLR	VTLTC(UniMod:4)VAPLSGVDFQLR2	50.0	1	13.4205
P04217	VTLTC(UniMod:4)VAPLSGVDFQLR	VTLTC(UniMod:4)VAPLSGVDFQLR2	500.0	1	36.1844
P04217	VTLTC(UniMod:4)VAPLSGVDFQLR	VTLTC(UniMod:4)VAPLSGVDFQLR2	25.0	1	25.0721
P04217	VTLTC(UniMod:4)VAPLSGVDFQLR	VTLTC(UniMod:4)VAPLSGVDFQLR3	100.0	1	61.7793
P04217	VTLTC(UniMod:4)VAPLSGVDFQLR	VTLTC(UniMod:4)VAPLSGVDFQLR3	200.0	1	6.74873
P04217	VTLTC(UniMod:4)VAPLSGVDFQLR	VTLTC(UniMod:4)VAPLSGVDFQLR3	12.5	0.6	43.4397
P04217	VTLTC(UniMod:4)VAPLSGVDFQLR	VTLTC(UniMod:4)VAPLSGVDFQLR3	300.0	1	20.8541
P04217	VTLTC(UniMod:4)VAPLSGVDFQLR	VTLTC(UniMod:4)VAPLSGVDFQLR3	400.0	1	11.4767
P04217	VTLTC(UniMod:4)VAPLSGVDFQLR	VTLTC(UniMod:4)VAPLSGVDFQLR3	50.0	1	36.8415
P04217	VTLTC(UniMod:4)VAPLSGVDFQLR	VTLTC(UniMod:4)VAPLSGVDFQLR3	500.0	1	51.9498
P04217	VTLTC(UniMod:4)VAPLSGVDFQLR	VTLTC(UniMod:4)VAPLSGVDFQLR3	25.0	1	42.7639
P04217	VTLTC(UniMod:4)VAPLSGVDFQLRR	VTLTC(UniMod:4)VAPLSGVDFQLRR3	100.0	1	31.6882
P04217	VTLTC(UniMod:4)VAPLSGVDFQLRR	VTLTC(UniMod:4)VAPLSGVDFQLRR3	200.0	1	7.77378
P04217	VTLTC(UniMod:4)VAPLSGVDFQLRR	VTLTC(UniMod:4)VAPLSGVDFQLRR3	12.5	0.6	41.623
P04217	VTLTC(UniMod:4)VAPLSGVDFQLRR	VTLTC(UniMod:4)VAPLSGVDFQLRR3	300.0	1	6.24238
P04217	VTLTC(UniMod:4)VAPLSGVDFQLRR	VTLTC(UniMod:4)VAPLSGVDFQLRR3	400.0	1	3.74756
P04217	VTLTC(UniMod:4)VAPLSGVDFQLRR	VTLTC(UniMod:4)VAPLSGVDFQLRR3	50.0	1	43.071
P04217	VTLTC(UniMod:4)VAPLSGVDFQLRR	VTLTC(UniMod:4)VAPLSGVDFQLRR3	500.0	1	17.6363
P04217	VTLTC(UniMod:4)VAPLSGVDFQLRR	VTLTC(UniMod:4)VAPLSGVDFQLRR3	25.0	1	34.3886
P00338	VTLTSEEEAR	VTLTSEEEAR2	100.0	0
P00338	VTLTSEEEAR	VTLTSEEEAR2	200.0	0
P00338	VTLTSEEEAR	VTLTSEEEAR2	12.5	0
P00338	VTLTSEEEAR	VTLTSEEEAR2	300.0	0
P00338	VTLTSEEEAR	VTLTSEEEAR2	400.0	0
P00338	VTLTSEEEAR	VTLTSEEEAR2	50.0	0
P00338	VTLTSEEEAR	VTLTSEEEAR2	500.0	0.8	55.9385
P00338	VTLTSEEEAR	VTLTSEEEAR2	25.0	0
Q8WZ42	VTLVDVTR	VTLVDVTR2	100.0	0
Q8WZ42	VTLVDVTR	VTLVDVTR2	200.0	1	13.4033
Q8WZ42	VTLVDVTR	VTLVDVTR2	12.5	1	5.6807
Q8WZ42	VTLVDVTR	VTLVDVTR2	300.0	1	6.7691
Q8WZ42	VTLVDVTR	VTLVDVTR2	400.0	1	3.03819
Q8WZ42	VTLVDVTR	VTLVDVTR2	50.0	1	2.30532
Q8WZ42	VTLVDVTR	VTLVDVTR2	500.0	1	5.40133
Q8WZ42	VTLVDVTR	VTLVDVTR2	25.0	1	4.25445
A0A0C4DH34	VTMSVDTSK	VTMSVDTSK2	100.0	1	9.95483
A0A0C4DH34	VTMSVDTSK	VTMSVDTSK2	200.0	1	9.9317
A0A0C4DH34	VTMSVDTSK	VTMSVDTSK2	12.5	1	31.9492
A0A0C4DH34	VTMSVDTSK	VTMSVDTSK2	300.0	1	5.14949
A0A0C4DH34	VTMSVDTSK	VTMSVDTSK2	400.0	1	11.927
A0A0C4DH34	VTMSVDTSK	VTMSVDTSK2	50.0	1	11.1356
A0A0C4DH34	VTMSVDTSK	VTMSVDTSK2	500.0	1	13.4778
A0A0C4DH34	VTMSVDTSK	VTMSVDTSK2	25.0	1	35.1033
A0A0C4DH34	VTMSVDTSKNQFSLK	VTMSVDTSKNQFSLK2	100.0	0
A0A0C4DH34	VTMSVDTSKNQFSLK	VTMSVDTSKNQFSLK2	200.0	0
A0A0C4DH34	VTMSVDTSKNQFSLK	VTMSVDTSKNQFSLK2	12.5	0
A0A0C4DH34	VTMSVDTSKNQFSLK	VTMSVDTSKNQFSLK2	300.0	0.8	38.8286
A0A0C4DH34	VTMSVDTSKNQFSLK	VTMSVDTSKNQFSLK2	400.0	1	40.2917
A0A0C4DH34	VTMSVDTSKNQFSLK	VTMSVDTSKNQFSLK2	50.0	0
A0A0C4DH34	VTMSVDTSKNQFSLK	VTMSVDTSKNQFSLK2	500.0	1	45.9736
A0A0C4DH34	VTMSVDTSKNQFSLK	VTMSVDTSKNQFSLK2	25.0	0
A0A0C4DH34	VTMSVDTSKNQFSLK	VTMSVDTSKNQFSLK3	100.0	1	20.8223
A0A0C4DH34	VTMSVDTSKNQFSLK	VTMSVDTSKNQFSLK3	200.0	1	7.22201
A0A0C4DH34	VTMSVDTSKNQFSLK	VTMSVDTSKNQFSLK3	12.5	0
A0A0C4DH34	VTMSVDTSKNQFSLK	VTMSVDTSKNQFSLK3	300.0	1	12.9027
A0A0C4DH34	VTMSVDTSKNQFSLK	VTMSVDTSKNQFSLK3	400.0	1	14.6333
A0A0C4DH34	VTMSVDTSKNQFSLK	VTMSVDTSKNQFSLK3	50.0	1	38.2403
A0A0C4DH34	VTMSVDTSKNQFSLK	VTMSVDTSKNQFSLK3	500.0	1	14.9709
A0A0C4DH34	VTMSVDTSKNQFSLK	VTMSVDTSKNQFSLK3	25.0	0
A0A0C4DH33	VTMTEDTSTDTAYMELSSLR	VTMTEDTSTDTAYMELSSLR3	100.0	0
A0A0C4DH33	VTMTEDTSTDTAYMELSSLR	VTMTEDTSTDTAYMELSSLR3	200.0	0
A0A0C4DH33	VTMTEDTSTDTAYMELSSLR	VTMTEDTSTDTAYMELSSLR3	12.5	0
A0A0C4DH33	VTMTEDTSTDTAYMELSSLR	VTMTEDTSTDTAYMELSSLR3	300.0	0.8	24.5709
A0A0C4DH33	VTMTEDTSTDTAYMELSSLR	VTMTEDTSTDTAYMELSSLR3	400.0	0.8	27.1702
A0A0C4DH33	VTMTEDTSTDTAYMELSSLR	VTMTEDTSTDTAYMELSSLR3	50.0	0
A0A0C4DH33	VTMTEDTSTDTAYMELSSLR	VTMTEDTSTDTAYMELSSLR3	500.0	0
A0A0C4DH33	VTMTEDTSTDTAYMELSSLR	VTMTEDTSTDTAYMELSSLR3	25.0	0
A0A0C4DH31	VTMTTDTSTSTAYMELR	VTMTTDTSTSTAYMELR2	100.0	1	46.9255
A0A0C4DH31	VTMTTDTSTSTAYMELR	VTMTTDTSTSTAYMELR2	200.0	1	9.91959
A0A0C4DH31	VTMTTDTSTSTAYMELR	VTMTTDTSTSTAYMELR2	12.5	0
A0A0C4DH31	VTMTTDTSTSTAYMELR	VTMTTDTSTSTAYMELR2	300.0	1	16.514
A0A0C4DH31	VTMTTDTSTSTAYMELR	VTMTTDTSTSTAYMELR2	400.0	1	14.2425
A0A0C4DH31	VTMTTDTSTSTAYMELR	VTMTTDTSTSTAYMELR2	50.0	1	26.3228
A0A0C4DH31	VTMTTDTSTSTAYMELR	VTMTTDTSTSTAYMELR2	500.0	1	9.74498
A0A0C4DH31	VTMTTDTSTSTAYMELR	VTMTTDTSTSTAYMELR2	25.0	0
A0A0C4DH31	VTMTTDTSTSTAYMELR	VTMTTDTSTSTAYMELR3	100.0	0.8	46.6629
A0A0C4DH31	VTMTTDTSTSTAYMELR	VTMTTDTSTSTAYMELR3	200.0	1	38.0741
A0A0C4DH31	VTMTTDTSTSTAYMELR	VTMTTDTSTSTAYMELR3	12.5	0
A0A0C4DH31	VTMTTDTSTSTAYMELR	VTMTTDTSTSTAYMELR3	300.0	1	24.9017
A0A0C4DH31	VTMTTDTSTSTAYMELR	VTMTTDTSTSTAYMELR3	400.0	0.6	9.76285
A0A0C4DH31	VTMTTDTSTSTAYMELR	VTMTTDTSTSTAYMELR3	50.0	0
A0A0C4DH31	VTMTTDTSTSTAYMELR	VTMTTDTSTSTAYMELR3	500.0	0.8	40.0239
A0A0C4DH31	VTMTTDTSTSTAYMELR	VTMTTDTSTSTAYMELR3	25.0	0
Q16610	VTPNLMGHLC(UniMod:4)GNQR	VTPNLMGHLC(UniMod:4)GNQR2	100.0	1	26.1061
Q16610	VTPNLMGHLC(UniMod:4)GNQR	VTPNLMGHLC(UniMod:4)GNQR2	200.0	1	27.9919
Q16610	VTPNLMGHLC(UniMod:4)GNQR	VTPNLMGHLC(UniMod:4)GNQR2	12.5	0
Q16610	VTPNLMGHLC(UniMod:4)GNQR	VTPNLMGHLC(UniMod:4)GNQR2	300.0	1	14.989
Q16610	VTPNLMGHLC(UniMod:4)GNQR	VTPNLMGHLC(UniMod:4)GNQR2	400.0	1	22.5262
Q16610	VTPNLMGHLC(UniMod:4)GNQR	VTPNLMGHLC(UniMod:4)GNQR2	50.0	0.8	36.0205
Q16610	VTPNLMGHLC(UniMod:4)GNQR	VTPNLMGHLC(UniMod:4)GNQR2	500.0	1	19.2414
Q16610	VTPNLMGHLC(UniMod:4)GNQR	VTPNLMGHLC(UniMod:4)GNQR2	25.0	0
Q16610	VTPNLMGHLC(UniMod:4)GNQR	VTPNLMGHLC(UniMod:4)GNQR3	100.0	1	11.1687
Q16610	VTPNLMGHLC(UniMod:4)GNQR	VTPNLMGHLC(UniMod:4)GNQR3	200.0	1	16.4202
Q16610	VTPNLMGHLC(UniMod:4)GNQR	VTPNLMGHLC(UniMod:4)GNQR3	12.5	0
Q16610	VTPNLMGHLC(UniMod:4)GNQR	VTPNLMGHLC(UniMod:4)GNQR3	300.0	1	10.6508
Q16610	VTPNLMGHLC(UniMod:4)GNQR	VTPNLMGHLC(UniMod:4)GNQR3	400.0	1	9.21389
Q16610	VTPNLMGHLC(UniMod:4)GNQR	VTPNLMGHLC(UniMod:4)GNQR3	50.0	1	31.9562
Q16610	VTPNLMGHLC(UniMod:4)GNQR	VTPNLMGHLC(UniMod:4)GNQR3	500.0	1	7.54155
Q16610	VTPNLMGHLC(UniMod:4)GNQR	VTPNLMGHLC(UniMod:4)GNQR3	25.0	0.4	94.5387
P04114	VTQEFHMK	VTQEFHMK2	100.0	0
P04114	VTQEFHMK	VTQEFHMK2	200.0	0
P04114	VTQEFHMK	VTQEFHMK2	12.5	0
P04114	VTQEFHMK	VTQEFHMK2	300.0	1	31.1605
P04114	VTQEFHMK	VTQEFHMK2	400.0	0
P04114	VTQEFHMK	VTQEFHMK2	50.0	0
P04114	VTQEFHMK	VTQEFHMK2	500.0	1	26.875
P04114	VTQEFHMK	VTQEFHMK2	25.0	0
P04114	VTQEFHMKVKHLIDSLIDFLNFPR	VTQEFHMKVKHLIDSLIDFLNFPR4	100.0	0
P04114	VTQEFHMKVKHLIDSLIDFLNFPR	VTQEFHMKVKHLIDSLIDFLNFPR4	200.0	0
P04114	VTQEFHMKVKHLIDSLIDFLNFPR	VTQEFHMKVKHLIDSLIDFLNFPR4	12.5	0
P04114	VTQEFHMKVKHLIDSLIDFLNFPR	VTQEFHMKVKHLIDSLIDFLNFPR4	300.0	0.8	42.7608
P04114	VTQEFHMKVKHLIDSLIDFLNFPR	VTQEFHMKVKHLIDSLIDFLNFPR4	400.0	0
P04114	VTQEFHMKVKHLIDSLIDFLNFPR	VTQEFHMKVKHLIDSLIDFLNFPR4	50.0	0
P04114	VTQEFHMKVKHLIDSLIDFLNFPR	VTQEFHMKVKHLIDSLIDFLNFPR4	500.0	1	29.4837
P04114	VTQEFHMKVKHLIDSLIDFLNFPR	VTQEFHMKVKHLIDSLIDFLNFPR4	25.0	0
P00738	VTSIQDWVQK	VTSIQDWVQK2	100.0	1	2.86161
P00738	VTSIQDWVQK	VTSIQDWVQK2	200.0	1	1.79348
P00738	VTSIQDWVQK	VTSIQDWVQK2	12.5	1	6.11772
P00738	VTSIQDWVQK	VTSIQDWVQK2	300.0	1	34.6925
P00738	VTSIQDWVQK	VTSIQDWVQK2	400.0	1	6.53172
P00738	VTSIQDWVQK	VTSIQDWVQK2	50.0	1	2.84129
P00738	VTSIQDWVQK	VTSIQDWVQK2	500.0	1	9.55951
P00738	VTSIQDWVQK	VTSIQDWVQK2	25.0	1	6.36925
P00738	VTSIQDWVQK	VTSIQDWVQK3	100.0	1	46.8708
P00738	VTSIQDWVQK	VTSIQDWVQK3	200.0	1	9.00235
P00738	VTSIQDWVQK	VTSIQDWVQK3	12.5	0
P00738	VTSIQDWVQK	VTSIQDWVQK3	300.0	1	31.8139
P00738	VTSIQDWVQK	VTSIQDWVQK3	400.0	1	7.24892
P00738	VTSIQDWVQK	VTSIQDWVQK3	50.0	0.8	31.6066
P00738	VTSIQDWVQK	VTSIQDWVQK3	500.0	1	21.3358
P00738	VTSIQDWVQK	VTSIQDWVQK3	25.0	0
P00738	VTSIQDWVQKTIAEN	VTSIQDWVQKTIAEN2	100.0	1	20.8891
P00738	VTSIQDWVQKTIAEN	VTSIQDWVQKTIAEN2	200.0	1	22.4646
P00738	VTSIQDWVQKTIAEN	VTSIQDWVQKTIAEN2	12.5	0.4	70.459
P00738	VTSIQDWVQKTIAEN	VTSIQDWVQKTIAEN2	300.0	1	23.2885
P00738	VTSIQDWVQKTIAEN	VTSIQDWVQKTIAEN2	400.0	1	25.4665
P00738	VTSIQDWVQKTIAEN	VTSIQDWVQKTIAEN2	50.0	1	47.1083
P00738	VTSIQDWVQKTIAEN	VTSIQDWVQKTIAEN2	500.0	1	23.2493
P00738	VTSIQDWVQKTIAEN	VTSIQDWVQKTIAEN2	25.0	1	31.5539
P00738	VTSIQDWVQKTIAEN	VTSIQDWVQKTIAEN3	100.0	0.8	43.1116
P00738	VTSIQDWVQKTIAEN	VTSIQDWVQKTIAEN3	200.0	1	22.2387
P00738	VTSIQDWVQKTIAEN	VTSIQDWVQKTIAEN3	12.5	0.4	46.1991
P00738	VTSIQDWVQKTIAEN	VTSIQDWVQKTIAEN3	300.0	1	25.2661
P00738	VTSIQDWVQKTIAEN	VTSIQDWVQKTIAEN3	400.0	1	15.3122
P00738	VTSIQDWVQKTIAEN	VTSIQDWVQKTIAEN3	50.0	0.8	46.1681
P00738	VTSIQDWVQKTIAEN	VTSIQDWVQKTIAEN3	500.0	1	49.1158
P00738	VTSIQDWVQKTIAEN	VTSIQDWVQKTIAEN3	25.0	1	49.8367
P00739	VTSIQHWVQK	VTSIQHWVQK2	100.0	1	41.5838
P00739	VTSIQHWVQK	VTSIQHWVQK2	200.0	1	24.5054
P00739	VTSIQHWVQK	VTSIQHWVQK2	12.5	0.8	42.6578
P00739	VTSIQHWVQK	VTSIQHWVQK2	300.0	1	17.2475
P00739	VTSIQHWVQK	VTSIQHWVQK2	400.0	1	23.2203
P00739	VTSIQHWVQK	VTSIQHWVQK2	50.0	0.8	54.1593
P00739	VTSIQHWVQK	VTSIQHWVQK2	500.0	1	20.0306
P00739	VTSIQHWVQK	VTSIQHWVQK2	25.0	0
P00739	VTSIQHWVQK	VTSIQHWVQK3	100.0	1	14.6973
P00739	VTSIQHWVQK	VTSIQHWVQK3	200.0	1	2.63546
P00739	VTSIQHWVQK	VTSIQHWVQK3	12.5	1	29.4117
P00739	VTSIQHWVQK	VTSIQHWVQK3	300.0	1	11.6014
P00739	VTSIQHWVQK	VTSIQHWVQK3	400.0	1	12.3817
P00739	VTSIQHWVQK	VTSIQHWVQK3	50.0	1	11.2712
P00739	VTSIQHWVQK	VTSIQHWVQK3	500.0	1	9.18442
P00739	VTSIQHWVQK	VTSIQHWVQK3	25.0	1	21.5986
P52948	VTSLC(UniMod:4)SR	VTSLC(UniMod:4)SR2	100.0	0
P52948	VTSLC(UniMod:4)SR	VTSLC(UniMod:4)SR2	200.0	0
P52948	VTSLC(UniMod:4)SR	VTSLC(UniMod:4)SR2	12.5	0
P52948	VTSLC(UniMod:4)SR	VTSLC(UniMod:4)SR2	300.0	1	15.9424
P52948	VTSLC(UniMod:4)SR	VTSLC(UniMod:4)SR2	400.0	0
P52948	VTSLC(UniMod:4)SR	VTSLC(UniMod:4)SR2	50.0	0
P52948	VTSLC(UniMod:4)SR	VTSLC(UniMod:4)SR2	500.0	1	11.8473
P52948	VTSLC(UniMod:4)SR	VTSLC(UniMod:4)SR2	25.0	0
P19827	VTSRFAHYVVTSQVVNTANEAR	VTSRFAHYVVTSQVVNTANEAR3	100.0	0
P19827	VTSRFAHYVVTSQVVNTANEAR	VTSRFAHYVVTSQVVNTANEAR3	200.0	0
P19827	VTSRFAHYVVTSQVVNTANEAR	VTSRFAHYVVTSQVVNTANEAR3	12.5	0
P19827	VTSRFAHYVVTSQVVNTANEAR	VTSRFAHYVVTSQVVNTANEAR3	300.0	1	20.0502
P19827	VTSRFAHYVVTSQVVNTANEAR	VTSRFAHYVVTSQVVNTANEAR3	400.0	0
P19827	VTSRFAHYVVTSQVVNTANEAR	VTSRFAHYVVTSQVVNTANEAR3	50.0	0
P19827	VTSRFAHYVVTSQVVNTANEAR	VTSRFAHYVVTSQVVNTANEAR3	500.0	1	45.3029
P19827	VTSRFAHYVVTSQVVNTANEAR	VTSRFAHYVVTSQVVNTANEAR3	25.0	0
P01871	VTSTLTIK	VTSTLTIK1	100.0	1	40.848
P01871	VTSTLTIK	VTSTLTIK1	200.0	1	24.8818
P01871	VTSTLTIK	VTSTLTIK1	12.5	0
P01871	VTSTLTIK	VTSTLTIK1	300.0	1	19.9638
P01871	VTSTLTIK	VTSTLTIK1	400.0	1	20.8933
P01871	VTSTLTIK	VTSTLTIK1	50.0	0
P01871	VTSTLTIK	VTSTLTIK1	500.0	1	18.3213
P01871	VTSTLTIK	VTSTLTIK1	25.0	0
P01871	VTSTLTIK	VTSTLTIK2	100.0	1	3.96821
P01871	VTSTLTIK	VTSTLTIK2	200.0	1	3.29353
P01871	VTSTLTIK	VTSTLTIK2	12.5	1	4.19061
P01871	VTSTLTIK	VTSTLTIK2	300.0	1	5.49708
P01871	VTSTLTIK	VTSTLTIK2	400.0	1	7.76955
P01871	VTSTLTIK	VTSTLTIK2	50.0	1	4.58515
P01871	VTSTLTIK	VTSTLTIK2	500.0	1	6.89334
P01871	VTSTLTIK	VTSTLTIK2	25.0	1	7.08489
P05155	VTTSQDMLSIMEK	VTTSQDMLSIMEK2	100.0	0.6	62.0052
P05155	VTTSQDMLSIMEK	VTTSQDMLSIMEK2	200.0	1	14.9542
P05155	VTTSQDMLSIMEK	VTTSQDMLSIMEK2	12.5	0
P05155	VTTSQDMLSIMEK	VTTSQDMLSIMEK2	300.0	1	23.9676
P05155	VTTSQDMLSIMEK	VTTSQDMLSIMEK2	400.0	1	38.5494
P05155	VTTSQDMLSIMEK	VTTSQDMLSIMEK2	50.0	1	25.5464
P05155	VTTSQDMLSIMEK	VTTSQDMLSIMEK2	500.0	1	29.5688
P05155	VTTSQDMLSIMEK	VTTSQDMLSIMEK2	25.0	0.8	47.3578
P10909	VTTVASHTSDSDVPSGVTEVVVK	VTTVASHTSDSDVPSGVTEVVVK3	100.0	1	3.7349
P10909	VTTVASHTSDSDVPSGVTEVVVK	VTTVASHTSDSDVPSGVTEVVVK3	200.0	1	1.8642
P10909	VTTVASHTSDSDVPSGVTEVVVK	VTTVASHTSDSDVPSGVTEVVVK3	12.5	1	14.5933
P10909	VTTVASHTSDSDVPSGVTEVVVK	VTTVASHTSDSDVPSGVTEVVVK3	300.0	1	3.65779
P10909	VTTVASHTSDSDVPSGVTEVVVK	VTTVASHTSDSDVPSGVTEVVVK3	400.0	1	3.3139
P10909	VTTVASHTSDSDVPSGVTEVVVK	VTTVASHTSDSDVPSGVTEVVVK3	50.0	1	2.14591
P10909	VTTVASHTSDSDVPSGVTEVVVK	VTTVASHTSDSDVPSGVTEVVVK3	500.0	1	2.77449
P10909	VTTVASHTSDSDVPSGVTEVVVK	VTTVASHTSDSDVPSGVTEVVVK3	25.0	1	5.67445
P10909	VTTVASHTSDSDVPSGVTEVVVK	VTTVASHTSDSDVPSGVTEVVVK4	100.0	0
P10909	VTTVASHTSDSDVPSGVTEVVVK	VTTVASHTSDSDVPSGVTEVVVK4	200.0	1	37.8718
P10909	VTTVASHTSDSDVPSGVTEVVVK	VTTVASHTSDSDVPSGVTEVVVK4	12.5	0
P10909	VTTVASHTSDSDVPSGVTEVVVK	VTTVASHTSDSDVPSGVTEVVVK4	300.0	1	19.9911
P10909	VTTVASHTSDSDVPSGVTEVVVK	VTTVASHTSDSDVPSGVTEVVVK4	400.0	1	45.0151
P10909	VTTVASHTSDSDVPSGVTEVVVK	VTTVASHTSDSDVPSGVTEVVVK4	50.0	0
P10909	VTTVASHTSDSDVPSGVTEVVVK	VTTVASHTSDSDVPSGVTEVVVK4	500.0	1	23.3812
P10909	VTTVASHTSDSDVPSGVTEVVVK	VTTVASHTSDSDVPSGVTEVVVK4	25.0	0
Q8WZ42	VTVETHTK	VTVETHTK2	100.0	0
Q8WZ42	VTVETHTK	VTVETHTK2	200.0	0
Q8WZ42	VTVETHTK	VTVETHTK2	12.5	0
Q8WZ42	VTVETHTK	VTVETHTK2	300.0	0
Q8WZ42	VTVETHTK	VTVETHTK2	400.0	0.4	17.0857
Q8WZ42	VTVETHTK	VTVETHTK2	50.0	0
Q8WZ42	VTVETHTK	VTVETHTK2	500.0	0
Q8WZ42	VTVETHTK	VTVETHTK2	25.0	0
P04275	VTVFPIGIGDR	VTVFPIGIGDR2	100.0	0
P04275	VTVFPIGIGDR	VTVFPIGIGDR2	200.0	0
P04275	VTVFPIGIGDR	VTVFPIGIGDR2	12.5	0
P04275	VTVFPIGIGDR	VTVFPIGIGDR2	300.0	1	13.5797
P04275	VTVFPIGIGDR	VTVFPIGIGDR2	400.0	1	28.159
P04275	VTVFPIGIGDR	VTVFPIGIGDR2	50.0	0
P04275	VTVFPIGIGDR	VTVFPIGIGDR2	500.0	1	33.5309
P04275	VTVFPIGIGDR	VTVFPIGIGDR2	25.0	0
P04275	VTVFPIGIGDRYDAAQLR	VTVFPIGIGDRYDAAQLR3	100.0	1	20.2913
P04275	VTVFPIGIGDRYDAAQLR	VTVFPIGIGDRYDAAQLR3	200.0	1	40.8532
P04275	VTVFPIGIGDRYDAAQLR	VTVFPIGIGDRYDAAQLR3	12.5	0.4	46.6012
P04275	VTVFPIGIGDRYDAAQLR	VTVFPIGIGDRYDAAQLR3	300.0	1	39.4864
P04275	VTVFPIGIGDRYDAAQLR	VTVFPIGIGDRYDAAQLR3	400.0	1	40.4267
P04275	VTVFPIGIGDRYDAAQLR	VTVFPIGIGDRYDAAQLR3	50.0	1	24.653
P04275	VTVFPIGIGDRYDAAQLR	VTVFPIGIGDRYDAAQLR3	500.0	1	31.1959
P04275	VTVFPIGIGDRYDAAQLR	VTVFPIGIGDRYDAAQLR3	25.0	0.6	27.213
B9A064	VTVLGQPK	VTVLGQPK1	100.0	1	26.1535
B9A064	VTVLGQPK	VTVLGQPK1	200.0	1	6.42268
B9A064	VTVLGQPK	VTVLGQPK1	12.5	0.6	23.0146
B9A064	VTVLGQPK	VTVLGQPK1	300.0	1	10.7408
B9A064	VTVLGQPK	VTVLGQPK1	400.0	1	4.2013
B9A064	VTVLGQPK	VTVLGQPK1	50.0	1	48.2281
B9A064	VTVLGQPK	VTVLGQPK1	500.0	1	1.49227
B9A064	VTVLGQPK	VTVLGQPK1	25.0	0.4	8.96558
B9A064	VTVLGQPK	VTVLGQPK2	100.0	1	2.9368
B9A064	VTVLGQPK	VTVLGQPK2	200.0	1	3.87595
B9A064	VTVLGQPK	VTVLGQPK2	12.5	1	5.77162
B9A064	VTVLGQPK	VTVLGQPK2	300.0	1	1.57717
B9A064	VTVLGQPK	VTVLGQPK2	400.0	1	1.98686
B9A064	VTVLGQPK	VTVLGQPK2	50.0	1	1.60794
B9A064	VTVLGQPK	VTVLGQPK2	500.0	1	2.28353
B9A064	VTVLGQPK	VTVLGQPK2	25.0	1	5.23346
Q6ZWH5-2	VTVSC(UniMod:4)LK	VTVSC(UniMod:4)LK2	100.0	0.2
Q6ZWH5-2	VTVSC(UniMod:4)LK	VTVSC(UniMod:4)LK2	200.0	0
Q6ZWH5-2	VTVSC(UniMod:4)LK	VTVSC(UniMod:4)LK2	12.5	0
Q6ZWH5-2	VTVSC(UniMod:4)LK	VTVSC(UniMod:4)LK2	300.0	0
Q6ZWH5-2	VTVSC(UniMod:4)LK	VTVSC(UniMod:4)LK2	400.0	0
Q6ZWH5-2	VTVSC(UniMod:4)LK	VTVSC(UniMod:4)LK2	50.0	0
Q6ZWH5-2	VTVSC(UniMod:4)LK	VTVSC(UniMod:4)LK2	500.0	0
Q6ZWH5-2	VTVSC(UniMod:4)LK	VTVSC(UniMod:4)LK2	25.0	0
P10643	VTVSC(UniMod:4)SGGMSLEGPSAFLC(UniMod:4)GSSLK	VTVSC(UniMod:4)SGGMSLEGPSAFLC(UniMod:4)GSSLK3	100.0	0
P10643	VTVSC(UniMod:4)SGGMSLEGPSAFLC(UniMod:4)GSSLK	VTVSC(UniMod:4)SGGMSLEGPSAFLC(UniMod:4)GSSLK3	200.0	0
P10643	VTVSC(UniMod:4)SGGMSLEGPSAFLC(UniMod:4)GSSLK	VTVSC(UniMod:4)SGGMSLEGPSAFLC(UniMod:4)GSSLK3	12.5	0
P10643	VTVSC(UniMod:4)SGGMSLEGPSAFLC(UniMod:4)GSSLK	VTVSC(UniMod:4)SGGMSLEGPSAFLC(UniMod:4)GSSLK3	300.0	1	28.8632
P10643	VTVSC(UniMod:4)SGGMSLEGPSAFLC(UniMod:4)GSSLK	VTVSC(UniMod:4)SGGMSLEGPSAFLC(UniMod:4)GSSLK3	400.0	0.8	18.9201
P10643	VTVSC(UniMod:4)SGGMSLEGPSAFLC(UniMod:4)GSSLK	VTVSC(UniMod:4)SGGMSLEGPSAFLC(UniMod:4)GSSLK3	50.0	0
P10643	VTVSC(UniMod:4)SGGMSLEGPSAFLC(UniMod:4)GSSLK	VTVSC(UniMod:4)SGGMSLEGPSAFLC(UniMod:4)GSSLK3	500.0	0
P10643	VTVSC(UniMod:4)SGGMSLEGPSAFLC(UniMod:4)GSSLK	VTVSC(UniMod:4)SGGMSLEGPSAFLC(UniMod:4)GSSLK3	25.0	0
A6NHQ2	VTVTEGGVK	VTVTEGGVK2	100.0	0
A6NHQ2	VTVTEGGVK	VTVTEGGVK2	200.0	0
A6NHQ2	VTVTEGGVK	VTVTEGGVK2	12.5	0
A6NHQ2	VTVTEGGVK	VTVTEGGVK2	300.0	0
A6NHQ2	VTVTEGGVK	VTVTEGGVK2	400.0	0
A6NHQ2	VTVTEGGVK	VTVTEGGVK2	50.0	0
A6NHQ2	VTVTEGGVK	VTVTEGGVK2	500.0	0
A6NHQ2	VTVTEGGVK	VTVTEGGVK2	25.0	0.8	45.8939
P02751	VTWAPPPSIDLTNFLVR	VTWAPPPSIDLTNFLVR2	100.0	1	83.8494
P02751	VTWAPPPSIDLTNFLVR	VTWAPPPSIDLTNFLVR2	200.0	1	29.1592
P02751	VTWAPPPSIDLTNFLVR	VTWAPPPSIDLTNFLVR2	12.5	0
P02751	VTWAPPPSIDLTNFLVR	VTWAPPPSIDLTNFLVR2	300.0	1	21.1205
P02751	VTWAPPPSIDLTNFLVR	VTWAPPPSIDLTNFLVR2	400.0	1	12.704
P02751	VTWAPPPSIDLTNFLVR	VTWAPPPSIDLTNFLVR2	50.0	1	40.709
P02751	VTWAPPPSIDLTNFLVR	VTWAPPPSIDLTNFLVR2	500.0	1	79.4286
P02751	VTWAPPPSIDLTNFLVR	VTWAPPPSIDLTNFLVR2	25.0	1	48.7583
P02751	VTWAPPPSIDLTNFLVR	VTWAPPPSIDLTNFLVR3	100.0	0.8	67.9673
P02751	VTWAPPPSIDLTNFLVR	VTWAPPPSIDLTNFLVR3	200.0	1	13.5443
P02751	VTWAPPPSIDLTNFLVR	VTWAPPPSIDLTNFLVR3	12.5	0
P02751	VTWAPPPSIDLTNFLVR	VTWAPPPSIDLTNFLVR3	300.0	1	69.7393
P02751	VTWAPPPSIDLTNFLVR	VTWAPPPSIDLTNFLVR3	400.0	1	83.5908
P02751	VTWAPPPSIDLTNFLVR	VTWAPPPSIDLTNFLVR3	50.0	1	46.2635
P02751	VTWAPPPSIDLTNFLVR	VTWAPPPSIDLTNFLVR3	500.0	0.8	24.9344
P02751	VTWAPPPSIDLTNFLVR	VTWAPPPSIDLTNFLVR3	25.0	0
P19827	VTYDVSR	VTYDVSR2	100.0	1	6.04758
P19827	VTYDVSR	VTYDVSR2	200.0	1	5.68354
P19827	VTYDVSR	VTYDVSR2	12.5	1	8.75362
P19827	VTYDVSR	VTYDVSR2	300.0	1	10.8467
P19827	VTYDVSR	VTYDVSR2	400.0	1	9.85747
P19827	VTYDVSR	VTYDVSR2	50.0	1	8.42451
P19827	VTYDVSR	VTYDVSR2	500.0	1	7.86391
P19827	VTYDVSR	VTYDVSR2	25.0	1	12.9606
P19827	VTYDVSRDK	VTYDVSRDK2	100.0	0.8	77.3949
P19827	VTYDVSRDK	VTYDVSRDK2	200.0	0
P19827	VTYDVSRDK	VTYDVSRDK2	12.5	0
P19827	VTYDVSRDK	VTYDVSRDK2	300.0	0
P19827	VTYDVSRDK	VTYDVSRDK2	400.0	0
P19827	VTYDVSRDK	VTYDVSRDK2	50.0	0
P19827	VTYDVSRDK	VTYDVSRDK2	500.0	0
P19827	VTYDVSRDK	VTYDVSRDK2	25.0	0
P05156	VTYTSQEDLVEKK	VTYTSQEDLVEKK3	100.0	0
P05156	VTYTSQEDLVEKK	VTYTSQEDLVEKK3	200.0	0
P05156	VTYTSQEDLVEKK	VTYTSQEDLVEKK3	12.5	0
P05156	VTYTSQEDLVEKK	VTYTSQEDLVEKK3	300.0	0.8	41.5279
P05156	VTYTSQEDLVEKK	VTYTSQEDLVEKK3	400.0	1	62.8889
P05156	VTYTSQEDLVEKK	VTYTSQEDLVEKK3	50.0	0
P05156	VTYTSQEDLVEKK	VTYTSQEDLVEKK3	500.0	0
P05156	VTYTSQEDLVEKK	VTYTSQEDLVEKK3	25.0	0
P02760	VVAQGVGIPEDSIFTMADR	VVAQGVGIPEDSIFTMADR3	100.0	1	23.1095
P02760	VVAQGVGIPEDSIFTMADR	VVAQGVGIPEDSIFTMADR3	200.0	1	22.4815
P02760	VVAQGVGIPEDSIFTMADR	VVAQGVGIPEDSIFTMADR3	12.5	0.8	85.0209
P02760	VVAQGVGIPEDSIFTMADR	VVAQGVGIPEDSIFTMADR3	300.0	1	10.7248
P02760	VVAQGVGIPEDSIFTMADR	VVAQGVGIPEDSIFTMADR3	400.0	1	17.4972
P02760	VVAQGVGIPEDSIFTMADR	VVAQGVGIPEDSIFTMADR3	50.0	1	29.7971
P02760	VVAQGVGIPEDSIFTMADR	VVAQGVGIPEDSIFTMADR3	500.0	1	18.3405
P02760	VVAQGVGIPEDSIFTMADR	VVAQGVGIPEDSIFTMADR3	25.0	1	20.0178
P00740	VVC(UniMod:4)SC(UniMod:4)TEGYR	VVC(UniMod:4)SC(UniMod:4)TEGYR2	100.0	1	27.7951
P00740	VVC(UniMod:4)SC(UniMod:4)TEGYR	VVC(UniMod:4)SC(UniMod:4)TEGYR2	200.0	1	15.6677
P00740	VVC(UniMod:4)SC(UniMod:4)TEGYR	VVC(UniMod:4)SC(UniMod:4)TEGYR2	12.5	0
P00740	VVC(UniMod:4)SC(UniMod:4)TEGYR	VVC(UniMod:4)SC(UniMod:4)TEGYR2	300.0	1	18.9517
P00740	VVC(UniMod:4)SC(UniMod:4)TEGYR	VVC(UniMod:4)SC(UniMod:4)TEGYR2	400.0	1	18.7906
P00740	VVC(UniMod:4)SC(UniMod:4)TEGYR	VVC(UniMod:4)SC(UniMod:4)TEGYR2	50.0	1	40.7108
P00740	VVC(UniMod:4)SC(UniMod:4)TEGYR	VVC(UniMod:4)SC(UniMod:4)TEGYR2	500.0	1	17.2459
P00740	VVC(UniMod:4)SC(UniMod:4)TEGYR	VVC(UniMod:4)SC(UniMod:4)TEGYR2	25.0	0
P34897	VVDFIDEGVNIGLEVK	VVDFIDEGVNIGLEVK2	100.0	0
P34897	VVDFIDEGVNIGLEVK	VVDFIDEGVNIGLEVK2	200.0	0
P34897	VVDFIDEGVNIGLEVK	VVDFIDEGVNIGLEVK2	12.5	0.6	70.6681
P34897	VVDFIDEGVNIGLEVK	VVDFIDEGVNIGLEVK2	300.0	0
P34897	VVDFIDEGVNIGLEVK	VVDFIDEGVNIGLEVK2	400.0	0
P34897	VVDFIDEGVNIGLEVK	VVDFIDEGVNIGLEVK2	50.0	0
P34897	VVDFIDEGVNIGLEVK	VVDFIDEGVNIGLEVK2	500.0	0
P34897	VVDFIDEGVNIGLEVK	VVDFIDEGVNIGLEVK2	25.0	0
Q4U2R6	VVDRWNEK	VVDRWNEK2	100.0	0
Q4U2R6	VVDRWNEK	VVDRWNEK2	200.0	0
Q4U2R6	VVDRWNEK	VVDRWNEK2	12.5	0
Q4U2R6	VVDRWNEK	VVDRWNEK2	300.0	0.4	12.6946
Q4U2R6	VVDRWNEK	VVDRWNEK2	400.0	0
Q4U2R6	VVDRWNEK	VVDRWNEK2	50.0	0
Q4U2R6	VVDRWNEK	VVDRWNEK2	500.0	0
Q4U2R6	VVDRWNEK	VVDRWNEK2	25.0	0
P02748	VVEESELAR	VVEESELAR2	100.0	1	8.09227
P02748	VVEESELAR	VVEESELAR2	200.0	1	15.1539
P02748	VVEESELAR	VVEESELAR2	12.5	1	18.1152
P02748	VVEESELAR	VVEESELAR2	300.0	1	6.2487
P02748	VVEESELAR	VVEESELAR2	400.0	1	4.29546
P02748	VVEESELAR	VVEESELAR2	50.0	1	4.61746
P02748	VVEESELAR	VVEESELAR2	500.0	1	6.10827
P02748	VVEESELAR	VVEESELAR2	25.0	1	8.96122
Q96NZ9	VVEPPEKDDQLVVLFPVQKPK	VVEPPEKDDQLVVLFPVQKPK4	100.0	1	47.9059
Q96NZ9	VVEPPEKDDQLVVLFPVQKPK	VVEPPEKDDQLVVLFPVQKPK4	200.0	0
Q96NZ9	VVEPPEKDDQLVVLFPVQKPK	VVEPPEKDDQLVVLFPVQKPK4	12.5	0
Q96NZ9	VVEPPEKDDQLVVLFPVQKPK	VVEPPEKDDQLVVLFPVQKPK4	300.0	1	38.2087
Q96NZ9	VVEPPEKDDQLVVLFPVQKPK	VVEPPEKDDQLVVLFPVQKPK4	400.0	1	41.1082
Q96NZ9	VVEPPEKDDQLVVLFPVQKPK	VVEPPEKDDQLVVLFPVQKPK4	50.0	0
Q96NZ9	VVEPPEKDDQLVVLFPVQKPK	VVEPPEKDDQLVVLFPVQKPK4	500.0	0
Q96NZ9	VVEPPEKDDQLVVLFPVQKPK	VVEPPEKDDQLVVLFPVQKPK4	25.0	0
P22792	VVFLNTQLC(UniMod:4)QFRPDAFGGLPR	VVFLNTQLC(UniMod:4)QFRPDAFGGLPR3	100.0	0.8	35.4335
P22792	VVFLNTQLC(UniMod:4)QFRPDAFGGLPR	VVFLNTQLC(UniMod:4)QFRPDAFGGLPR3	200.0	0
P22792	VVFLNTQLC(UniMod:4)QFRPDAFGGLPR	VVFLNTQLC(UniMod:4)QFRPDAFGGLPR3	12.5	0
P22792	VVFLNTQLC(UniMod:4)QFRPDAFGGLPR	VVFLNTQLC(UniMod:4)QFRPDAFGGLPR3	300.0	0
P22792	VVFLNTQLC(UniMod:4)QFRPDAFGGLPR	VVFLNTQLC(UniMod:4)QFRPDAFGGLPR3	400.0	0.8	27.3548
P22792	VVFLNTQLC(UniMod:4)QFRPDAFGGLPR	VVFLNTQLC(UniMod:4)QFRPDAFGGLPR3	50.0	1	19.9693
P22792	VVFLNTQLC(UniMod:4)QFRPDAFGGLPR	VVFLNTQLC(UniMod:4)QFRPDAFGGLPR3	500.0	0.8	29.6446
P22792	VVFLNTQLC(UniMod:4)QFRPDAFGGLPR	VVFLNTQLC(UniMod:4)QFRPDAFGGLPR3	25.0	0
P00747	VVGGC(UniMod:4)VAHPHSWPWQVSLR	VVGGC(UniMod:4)VAHPHSWPWQVSLR3	100.0	1	10.1064
P00747	VVGGC(UniMod:4)VAHPHSWPWQVSLR	VVGGC(UniMod:4)VAHPHSWPWQVSLR3	200.0	1	1.66393
P00747	VVGGC(UniMod:4)VAHPHSWPWQVSLR	VVGGC(UniMod:4)VAHPHSWPWQVSLR3	12.5	1	22.3215
P00747	VVGGC(UniMod:4)VAHPHSWPWQVSLR	VVGGC(UniMod:4)VAHPHSWPWQVSLR3	300.0	1	7.12727
P00747	VVGGC(UniMod:4)VAHPHSWPWQVSLR	VVGGC(UniMod:4)VAHPHSWPWQVSLR3	400.0	1	4.19268
P00747	VVGGC(UniMod:4)VAHPHSWPWQVSLR	VVGGC(UniMod:4)VAHPHSWPWQVSLR3	50.0	1	40.6006
P00747	VVGGC(UniMod:4)VAHPHSWPWQVSLR	VVGGC(UniMod:4)VAHPHSWPWQVSLR3	500.0	1	7.3022
P00747	VVGGC(UniMod:4)VAHPHSWPWQVSLR	VVGGC(UniMod:4)VAHPHSWPWQVSLR3	25.0	1	21.9849
P00747	VVGGC(UniMod:4)VAHPHSWPWQVSLR	VVGGC(UniMod:4)VAHPHSWPWQVSLR4	100.0	1	2.96282
P00747	VVGGC(UniMod:4)VAHPHSWPWQVSLR	VVGGC(UniMod:4)VAHPHSWPWQVSLR4	200.0	1	4.33228
P00747	VVGGC(UniMod:4)VAHPHSWPWQVSLR	VVGGC(UniMod:4)VAHPHSWPWQVSLR4	12.5	1	47.7174
P00747	VVGGC(UniMod:4)VAHPHSWPWQVSLR	VVGGC(UniMod:4)VAHPHSWPWQVSLR4	300.0	1	2.78169
P00747	VVGGC(UniMod:4)VAHPHSWPWQVSLR	VVGGC(UniMod:4)VAHPHSWPWQVSLR4	400.0	1	2.87224
P00747	VVGGC(UniMod:4)VAHPHSWPWQVSLR	VVGGC(UniMod:4)VAHPHSWPWQVSLR4	50.0	1	4.40231
P00747	VVGGC(UniMod:4)VAHPHSWPWQVSLR	VVGGC(UniMod:4)VAHPHSWPWQVSLR4	500.0	1	1.48351
P00747	VVGGC(UniMod:4)VAHPHSWPWQVSLR	VVGGC(UniMod:4)VAHPHSWPWQVSLR4	25.0	1	11.1627
P26927	VVGGHPGNSPWTVSLR	VVGGHPGNSPWTVSLR2	100.0	0
P26927	VVGGHPGNSPWTVSLR	VVGGHPGNSPWTVSLR2	200.0	0
P26927	VVGGHPGNSPWTVSLR	VVGGHPGNSPWTVSLR2	12.5	0
P26927	VVGGHPGNSPWTVSLR	VVGGHPGNSPWTVSLR2	300.0	0
P26927	VVGGHPGNSPWTVSLR	VVGGHPGNSPWTVSLR2	400.0	0.6	35.8124
P26927	VVGGHPGNSPWTVSLR	VVGGHPGNSPWTVSLR2	50.0	0
P26927	VVGGHPGNSPWTVSLR	VVGGHPGNSPWTVSLR2	500.0	0
P26927	VVGGHPGNSPWTVSLR	VVGGHPGNSPWTVSLR2	25.0	0
P26927	VVGGHPGNSPWTVSLR	VVGGHPGNSPWTVSLR3	100.0	0.8	26.3469
P26927	VVGGHPGNSPWTVSLR	VVGGHPGNSPWTVSLR3	200.0	1	28.1038
P26927	VVGGHPGNSPWTVSLR	VVGGHPGNSPWTVSLR3	12.5	0
P26927	VVGGHPGNSPWTVSLR	VVGGHPGNSPWTVSLR3	300.0	1	20.0835
P26927	VVGGHPGNSPWTVSLR	VVGGHPGNSPWTVSLR3	400.0	1	10.6137
P26927	VVGGHPGNSPWTVSLR	VVGGHPGNSPWTVSLR3	50.0	1	59.0913
P26927	VVGGHPGNSPWTVSLR	VVGGHPGNSPWTVSLR3	500.0	1	21.4545
P26927	VVGGHPGNSPWTVSLR	VVGGHPGNSPWTVSLR3	25.0	0
P00748	VVGGLVALR	VVGGLVALR2	100.0	1	9.1336
P00748	VVGGLVALR	VVGGLVALR2	200.0	1	9.01621
P00748	VVGGLVALR	VVGGLVALR2	12.5	1	39.4845
P00748	VVGGLVALR	VVGGLVALR2	300.0	1	8.82875
P00748	VVGGLVALR	VVGGLVALR2	400.0	1	4.1702
P00748	VVGGLVALR	VVGGLVALR2	50.0	1	7.73854
P00748	VVGGLVALR	VVGGLVALR2	500.0	1	4.3279
P00748	VVGGLVALR	VVGGLVALR2	25.0	1	16.293
P05543	VVGLIQDLKPNTIMVLVNYIHFK	VVGLIQDLKPNTIMVLVNYIHFK4	100.0	0
P05543	VVGLIQDLKPNTIMVLVNYIHFK	VVGLIQDLKPNTIMVLVNYIHFK4	200.0	0
P05543	VVGLIQDLKPNTIMVLVNYIHFK	VVGLIQDLKPNTIMVLVNYIHFK4	12.5	0
P05543	VVGLIQDLKPNTIMVLVNYIHFK	VVGLIQDLKPNTIMVLVNYIHFK4	300.0	0.6	57.0155
P05543	VVGLIQDLKPNTIMVLVNYIHFK	VVGLIQDLKPNTIMVLVNYIHFK4	400.0	0
P05543	VVGLIQDLKPNTIMVLVNYIHFK	VVGLIQDLKPNTIMVLVNYIHFK4	50.0	0
P05543	VVGLIQDLKPNTIMVLVNYIHFK	VVGLIQDLKPNTIMVLVNYIHFK4	500.0	1	33.4633
P05543	VVGLIQDLKPNTIMVLVNYIHFK	VVGLIQDLKPNTIMVLVNYIHFK4	25.0	0
P43652	VVHFIYIAILSQKFPK	VVHFIYIAILSQKFPK4	100.0	0
P43652	VVHFIYIAILSQKFPK	VVHFIYIAILSQKFPK4	200.0	0
P43652	VVHFIYIAILSQKFPK	VVHFIYIAILSQKFPK4	12.5	0
P43652	VVHFIYIAILSQKFPK	VVHFIYIAILSQKFPK4	300.0	0
P43652	VVHFIYIAILSQKFPK	VVHFIYIAILSQKFPK4	400.0	0
P43652	VVHFIYIAILSQKFPK	VVHFIYIAILSQKFPK4	50.0	0
P43652	VVHFIYIAILSQKFPK	VVHFIYIAILSQKFPK4	500.0	1	51.3721
P43652	VVHFIYIAILSQKFPK	VVHFIYIAILSQKFPK4	25.0	0
P06733	VVIGMDVAASEFFR	VVIGMDVAASEFFR2	100.0	0.4	26.3089
P06733	VVIGMDVAASEFFR	VVIGMDVAASEFFR2	200.0	0
P06733	VVIGMDVAASEFFR	VVIGMDVAASEFFR2	12.5	1	57.3834
P06733	VVIGMDVAASEFFR	VVIGMDVAASEFFR2	300.0	0
P06733	VVIGMDVAASEFFR	VVIGMDVAASEFFR2	400.0	0
P06733	VVIGMDVAASEFFR	VVIGMDVAASEFFR2	50.0	1	56.7506
P06733	VVIGMDVAASEFFR	VVIGMDVAASEFFR2	500.0	0
P06733	VVIGMDVAASEFFR	VVIGMDVAASEFFR2	25.0	1	79.6746
P06733	VVIGMDVAASEFFR	VVIGMDVAASEFFR3	100.0	0
P06733	VVIGMDVAASEFFR	VVIGMDVAASEFFR3	200.0	0
P06733	VVIGMDVAASEFFR	VVIGMDVAASEFFR3	12.5	0.2
P06733	VVIGMDVAASEFFR	VVIGMDVAASEFFR3	300.0	0
P06733	VVIGMDVAASEFFR	VVIGMDVAASEFFR3	400.0	0
P06733	VVIGMDVAASEFFR	VVIGMDVAASEFFR3	50.0	0
P06733	VVIGMDVAASEFFR	VVIGMDVAASEFFR3	500.0	0
P06733	VVIGMDVAASEFFR	VVIGMDVAASEFFR3	25.0	0
Q9HDC9	VVKLENGEIETIAR	VVKLENGEIETIAR3	100.0	0
Q9HDC9	VVKLENGEIETIAR	VVKLENGEIETIAR3	200.0	0
Q9HDC9	VVKLENGEIETIAR	VVKLENGEIETIAR3	12.5	0
Q9HDC9	VVKLENGEIETIAR	VVKLENGEIETIAR3	300.0	0
Q9HDC9	VVKLENGEIETIAR	VVKLENGEIETIAR3	400.0	0.6	35.0784
Q9HDC9	VVKLENGEIETIAR	VVKLENGEIETIAR3	50.0	0
Q9HDC9	VVKLENGEIETIAR	VVKLENGEIETIAR3	500.0	0
Q9HDC9	VVKLENGEIETIAR	VVKLENGEIETIAR3	25.0	0
Q14520	VVLGDQDLK	VVLGDQDLK2	100.0	0
Q14520	VVLGDQDLK	VVLGDQDLK2	200.0	0
Q14520	VVLGDQDLK	VVLGDQDLK2	12.5	0
Q14520	VVLGDQDLK	VVLGDQDLK2	300.0	0
Q14520	VVLGDQDLK	VVLGDQDLK2	400.0	0.8	9.84799
Q14520	VVLGDQDLK	VVLGDQDLK2	50.0	0
Q14520	VVLGDQDLK	VVLGDQDLK2	500.0	1	14.8676
Q14520	VVLGDQDLK	VVLGDQDLK2	25.0	0
P00739	VVLHPNYHQVDIGLIK	VVLHPNYHQVDIGLIK2	100.0	1	51.1753
P00739	VVLHPNYHQVDIGLIK	VVLHPNYHQVDIGLIK2	200.0	0.8	19.0503
P00739	VVLHPNYHQVDIGLIK	VVLHPNYHQVDIGLIK2	12.5	0
P00739	VVLHPNYHQVDIGLIK	VVLHPNYHQVDIGLIK2	300.0	1	37.2513
P00739	VVLHPNYHQVDIGLIK	VVLHPNYHQVDIGLIK2	400.0	1	20.8123
P00739	VVLHPNYHQVDIGLIK	VVLHPNYHQVDIGLIK2	50.0	1	39.9179
P00739	VVLHPNYHQVDIGLIK	VVLHPNYHQVDIGLIK2	500.0	1	25.6934
P00739	VVLHPNYHQVDIGLIK	VVLHPNYHQVDIGLIK2	25.0	0
P00739	VVLHPNYHQVDIGLIK	VVLHPNYHQVDIGLIK3	100.0	1	10.2706
P00739	VVLHPNYHQVDIGLIK	VVLHPNYHQVDIGLIK3	200.0	1	17.6847
P00739	VVLHPNYHQVDIGLIK	VVLHPNYHQVDIGLIK3	12.5	0.8	54.8072
P00739	VVLHPNYHQVDIGLIK	VVLHPNYHQVDIGLIK3	300.0	1	15.6854
P00739	VVLHPNYHQVDIGLIK	VVLHPNYHQVDIGLIK3	400.0	1	9.6367
P00739	VVLHPNYHQVDIGLIK	VVLHPNYHQVDIGLIK3	50.0	1	27.1333
P00739	VVLHPNYHQVDIGLIK	VVLHPNYHQVDIGLIK3	500.0	1	6.72224
P00739	VVLHPNYHQVDIGLIK	VVLHPNYHQVDIGLIK3	25.0	1	40.5886
P00739	VVLHPNYHQVDIGLIK	VVLHPNYHQVDIGLIK4	100.0	1	6.27856
P00739	VVLHPNYHQVDIGLIK	VVLHPNYHQVDIGLIK4	200.0	1	7.24429
P00739	VVLHPNYHQVDIGLIK	VVLHPNYHQVDIGLIK4	12.5	1	30.6801
P00739	VVLHPNYHQVDIGLIK	VVLHPNYHQVDIGLIK4	300.0	1	9.09066
P00739	VVLHPNYHQVDIGLIK	VVLHPNYHQVDIGLIK4	400.0	1	8.5952
P00739	VVLHPNYHQVDIGLIK	VVLHPNYHQVDIGLIK4	50.0	1	21.0104
P00739	VVLHPNYHQVDIGLIK	VVLHPNYHQVDIGLIK4	500.0	1	5.56487
P00739	VVLHPNYHQVDIGLIK	VVLHPNYHQVDIGLIK4	25.0	1	35.1005
P00738	VVLHPNYSQVDIGLIK	VVLHPNYSQVDIGLIK2	100.0	0.8	72.5683
P00738	VVLHPNYSQVDIGLIK	VVLHPNYSQVDIGLIK2	200.0	1	33.935
P00738	VVLHPNYSQVDIGLIK	VVLHPNYSQVDIGLIK2	12.5	0.8	39.6161
P00738	VVLHPNYSQVDIGLIK	VVLHPNYSQVDIGLIK2	300.0	1	45.8563
P00738	VVLHPNYSQVDIGLIK	VVLHPNYSQVDIGLIK2	400.0	1	22.4144
P00738	VVLHPNYSQVDIGLIK	VVLHPNYSQVDIGLIK2	50.0	1	25.861
P00738	VVLHPNYSQVDIGLIK	VVLHPNYSQVDIGLIK2	500.0	1	37.7657
P00738	VVLHPNYSQVDIGLIK	VVLHPNYSQVDIGLIK2	25.0	1	47.9254
P00738	VVLHPNYSQVDIGLIK	VVLHPNYSQVDIGLIK3	100.0	1	21.8498
P00738	VVLHPNYSQVDIGLIK	VVLHPNYSQVDIGLIK3	200.0	1	31.73
P00738	VVLHPNYSQVDIGLIK	VVLHPNYSQVDIGLIK3	12.5	1	24.092
P00738	VVLHPNYSQVDIGLIK	VVLHPNYSQVDIGLIK3	300.0	1	34.2096
P00738	VVLHPNYSQVDIGLIK	VVLHPNYSQVDIGLIK3	400.0	1	7.93227
P00738	VVLHPNYSQVDIGLIK	VVLHPNYSQVDIGLIK3	50.0	1	8.54965
P00738	VVLHPNYSQVDIGLIK	VVLHPNYSQVDIGLIK3	500.0	1	29.0661
P00738	VVLHPNYSQVDIGLIK	VVLHPNYSQVDIGLIK3	25.0	1	32.6355
P00738	VVLHPNYSQVDIGLIKLK	VVLHPNYSQVDIGLIKLK4	100.0	0
P00738	VVLHPNYSQVDIGLIKLK	VVLHPNYSQVDIGLIKLK4	200.0	1	29.8979
P00738	VVLHPNYSQVDIGLIKLK	VVLHPNYSQVDIGLIKLK4	12.5	0
P00738	VVLHPNYSQVDIGLIKLK	VVLHPNYSQVDIGLIKLK4	300.0	1	40.8922
P00738	VVLHPNYSQVDIGLIKLK	VVLHPNYSQVDIGLIKLK4	400.0	0.8	65.0286
P00738	VVLHPNYSQVDIGLIKLK	VVLHPNYSQVDIGLIKLK4	50.0	0
P00738	VVLHPNYSQVDIGLIKLK	VVLHPNYSQVDIGLIKLK4	500.0	1	31.9855
P00738	VVLHPNYSQVDIGLIKLK	VVLHPNYSQVDIGLIKLK4	25.0	0
O75636	VVLLPSC(UniMod:4)PGAPGSPGEK	VVLLPSC(UniMod:4)PGAPGSPGEK2	100.0	0
O75636	VVLLPSC(UniMod:4)PGAPGSPGEK	VVLLPSC(UniMod:4)PGAPGSPGEK2	200.0	1	18.0549
O75636	VVLLPSC(UniMod:4)PGAPGSPGEK	VVLLPSC(UniMod:4)PGAPGSPGEK2	12.5	0
O75636	VVLLPSC(UniMod:4)PGAPGSPGEK	VVLLPSC(UniMod:4)PGAPGSPGEK2	300.0	1	46.0484
O75636	VVLLPSC(UniMod:4)PGAPGSPGEK	VVLLPSC(UniMod:4)PGAPGSPGEK2	400.0	1	28.9906
O75636	VVLLPSC(UniMod:4)PGAPGSPGEK	VVLLPSC(UniMod:4)PGAPGSPGEK2	50.0	0
O75636	VVLLPSC(UniMod:4)PGAPGSPGEK	VVLLPSC(UniMod:4)PGAPGSPGEK2	500.0	1	19.3921
O75636	VVLLPSC(UniMod:4)PGAPGSPGEK	VVLLPSC(UniMod:4)PGAPGSPGEK2	25.0	0
P01024	VVLVAVDK	VVLVAVDK1	100.0	0.8	50.8407
P01024	VVLVAVDK	VVLVAVDK1	200.0	1	28.2764
P01024	VVLVAVDK	VVLVAVDK1	12.5	0
P01024	VVLVAVDK	VVLVAVDK1	300.0	1	29.6402
P01024	VVLVAVDK	VVLVAVDK1	400.0	1	14.4629
P01024	VVLVAVDK	VVLVAVDK1	50.0	0
P01024	VVLVAVDK	VVLVAVDK1	500.0	1	11.8379
P01024	VVLVAVDK	VVLVAVDK1	25.0	0
P01024	VVLVAVDK	VVLVAVDK2	100.0	1	10.0323
P01024	VVLVAVDK	VVLVAVDK2	200.0	1	1.40887
P01024	VVLVAVDK	VVLVAVDK2	12.5	1	10.2044
P01024	VVLVAVDK	VVLVAVDK2	300.0	1	5.14167
P01024	VVLVAVDK	VVLVAVDK2	400.0	1	3.41122
P01024	VVLVAVDK	VVLVAVDK2	50.0	1	5.72286
P01024	VVLVAVDK	VVLVAVDK2	500.0	1	4.1532
P01024	VVLVAVDK	VVLVAVDK2	25.0	1	8.66334
P01024	VVLVAVDKGVFVLNK	VVLVAVDKGVFVLNK2	100.0	0.8	68.9122
P01024	VVLVAVDKGVFVLNK	VVLVAVDKGVFVLNK2	200.0	1	33.6126
P01024	VVLVAVDKGVFVLNK	VVLVAVDKGVFVLNK2	12.5	0.4	5.75368
P01024	VVLVAVDKGVFVLNK	VVLVAVDKGVFVLNK2	300.0	1	58.1722
P01024	VVLVAVDKGVFVLNK	VVLVAVDKGVFVLNK2	400.0	0.8	22.2851
P01024	VVLVAVDKGVFVLNK	VVLVAVDKGVFVLNK2	50.0	1	48.289
P01024	VVLVAVDKGVFVLNK	VVLVAVDKGVFVLNK2	500.0	1	64.3388
P01024	VVLVAVDKGVFVLNK	VVLVAVDKGVFVLNK2	25.0	1	61.7731
P01024	VVLVAVDKGVFVLNK	VVLVAVDKGVFVLNK3	100.0	1	34.3407
P01024	VVLVAVDKGVFVLNK	VVLVAVDKGVFVLNK3	200.0	1	27.633
P01024	VVLVAVDKGVFVLNK	VVLVAVDKGVFVLNK3	12.5	0
P01024	VVLVAVDKGVFVLNK	VVLVAVDKGVFVLNK3	300.0	1	35.2271
P01024	VVLVAVDKGVFVLNK	VVLVAVDKGVFVLNK3	400.0	1	19.9677
P01024	VVLVAVDKGVFVLNK	VVLVAVDKGVFVLNK3	50.0	1	39.6697
P01024	VVLVAVDKGVFVLNK	VVLVAVDKGVFVLNK3	500.0	1	37.1674
P01024	VVLVAVDKGVFVLNK	VVLVAVDKGVFVLNK3	25.0	1	37.0624
P01024	VVLVAVDKGVFVLNKK	VVLVAVDKGVFVLNKK2	100.0	1	46.5725
P01024	VVLVAVDKGVFVLNKK	VVLVAVDKGVFVLNKK2	200.0	1	40.9141
P01024	VVLVAVDKGVFVLNKK	VVLVAVDKGVFVLNKK2	12.5	0
P01024	VVLVAVDKGVFVLNKK	VVLVAVDKGVFVLNKK2	300.0	1	16.6788
P01024	VVLVAVDKGVFVLNKK	VVLVAVDKGVFVLNKK2	400.0	1	29.1706
P01024	VVLVAVDKGVFVLNKK	VVLVAVDKGVFVLNKK2	50.0	1	35.7028
P01024	VVLVAVDKGVFVLNKK	VVLVAVDKGVFVLNKK2	500.0	1	16.3428
P01024	VVLVAVDKGVFVLNKK	VVLVAVDKGVFVLNKK2	25.0	1	82.9367
P01024	VVLVAVDKGVFVLNKK	VVLVAVDKGVFVLNKK3	100.0	1	7.8134
P01024	VVLVAVDKGVFVLNKK	VVLVAVDKGVFVLNKK3	200.0	1	6.66339
P01024	VVLVAVDKGVFVLNKK	VVLVAVDKGVFVLNKK3	12.5	1	30.9557
P01024	VVLVAVDKGVFVLNKK	VVLVAVDKGVFVLNKK3	300.0	1	4.89402
P01024	VVLVAVDKGVFVLNKK	VVLVAVDKGVFVLNKK3	400.0	1	7.06277
P01024	VVLVAVDKGVFVLNKK	VVLVAVDKGVFVLNKK3	50.0	1	10.2591
P01024	VVLVAVDKGVFVLNKK	VVLVAVDKGVFVLNKK3	500.0	1	5.8609
P01024	VVLVAVDKGVFVLNKK	VVLVAVDKGVFVLNKK3	25.0	1	18.7146
P01024	VVLVAVDKGVFVLNKK	VVLVAVDKGVFVLNKK4	100.0	1	5.89195
P01024	VVLVAVDKGVFVLNKK	VVLVAVDKGVFVLNKK4	200.0	1	4.02918
P01024	VVLVAVDKGVFVLNKK	VVLVAVDKGVFVLNKK4	12.5	1	31.122
P01024	VVLVAVDKGVFVLNKK	VVLVAVDKGVFVLNKK4	300.0	1	3.55862
P01024	VVLVAVDKGVFVLNKK	VVLVAVDKGVFVLNKK4	400.0	1	7.30094
P01024	VVLVAVDKGVFVLNKK	VVLVAVDKGVFVLNKK4	50.0	1	5.52489
P01024	VVLVAVDKGVFVLNKK	VVLVAVDKGVFVLNKK4	500.0	1	4.4171
P01024	VVLVAVDKGVFVLNKK	VVLVAVDKGVFVLNKK4	25.0	1	29.2631
P01024	VVLVSLQSGYLFIQTDK	VVLVSLQSGYLFIQTDK2	100.0	0
P01024	VVLVSLQSGYLFIQTDK	VVLVSLQSGYLFIQTDK2	200.0	0
P01024	VVLVSLQSGYLFIQTDK	VVLVSLQSGYLFIQTDK2	12.5	0
P01024	VVLVSLQSGYLFIQTDK	VVLVSLQSGYLFIQTDK2	300.0	0.8	20.4605
P01024	VVLVSLQSGYLFIQTDK	VVLVSLQSGYLFIQTDK2	400.0	0.8	36.8609
P01024	VVLVSLQSGYLFIQTDK	VVLVSLQSGYLFIQTDK2	50.0	0
P01024	VVLVSLQSGYLFIQTDK	VVLVSLQSGYLFIQTDK2	500.0	0
P01024	VVLVSLQSGYLFIQTDK	VVLVSLQSGYLFIQTDK2	25.0	0
P60842	VVMALGDYMGASC(UniMod:4)HAC(UniMod:4)IGGTNVR	VVMALGDYMGASC(UniMod:4)HAC(UniMod:4)IGGTNVR3	100.0	0
P60842	VVMALGDYMGASC(UniMod:4)HAC(UniMod:4)IGGTNVR	VVMALGDYMGASC(UniMod:4)HAC(UniMod:4)IGGTNVR3	200.0	0
P60842	VVMALGDYMGASC(UniMod:4)HAC(UniMod:4)IGGTNVR	VVMALGDYMGASC(UniMod:4)HAC(UniMod:4)IGGTNVR3	12.5	0.8	69.6951
P60842	VVMALGDYMGASC(UniMod:4)HAC(UniMod:4)IGGTNVR	VVMALGDYMGASC(UniMod:4)HAC(UniMod:4)IGGTNVR3	300.0	0
P60842	VVMALGDYMGASC(UniMod:4)HAC(UniMod:4)IGGTNVR	VVMALGDYMGASC(UniMod:4)HAC(UniMod:4)IGGTNVR3	400.0	0
P60842	VVMALGDYMGASC(UniMod:4)HAC(UniMod:4)IGGTNVR	VVMALGDYMGASC(UniMod:4)HAC(UniMod:4)IGGTNVR3	50.0	0
P60842	VVMALGDYMGASC(UniMod:4)HAC(UniMod:4)IGGTNVR	VVMALGDYMGASC(UniMod:4)HAC(UniMod:4)IGGTNVR3	500.0	0
P60842	VVMALGDYMGASC(UniMod:4)HAC(UniMod:4)IGGTNVR	VVMALGDYMGASC(UniMod:4)HAC(UniMod:4)IGGTNVR3	25.0	0
P19823	VVNNSPQPQNVVFDVQIPK	VVNNSPQPQNVVFDVQIPK3	100.0	1	29.6239
P19823	VVNNSPQPQNVVFDVQIPK	VVNNSPQPQNVVFDVQIPK3	200.0	1	14.6405
P19823	VVNNSPQPQNVVFDVQIPK	VVNNSPQPQNVVFDVQIPK3	12.5	1	22.3861
P19823	VVNNSPQPQNVVFDVQIPK	VVNNSPQPQNVVFDVQIPK3	300.0	1	15.1537
P19823	VVNNSPQPQNVVFDVQIPK	VVNNSPQPQNVVFDVQIPK3	400.0	1	8.19091
P19823	VVNNSPQPQNVVFDVQIPK	VVNNSPQPQNVVFDVQIPK3	50.0	1	17.6562
P19823	VVNNSPQPQNVVFDVQIPK	VVNNSPQPQNVVFDVQIPK3	500.0	1	16.6595
P19823	VVNNSPQPQNVVFDVQIPK	VVNNSPQPQNVVFDVQIPK3	25.0	1	32.8194
P05543	VVNPTEA	VVNPTEA1	100.0	1	5.5192
P05543	VVNPTEA	VVNPTEA1	200.0	1	9.4213
P05543	VVNPTEA	VVNPTEA1	12.5	1	55.4259
P05543	VVNPTEA	VVNPTEA1	300.0	1	15.4962
P05543	VVNPTEA	VVNPTEA1	400.0	1	6.59344
P05543	VVNPTEA	VVNPTEA1	50.0	1	11.4654
P05543	VVNPTEA	VVNPTEA1	500.0	1	4.03889
P05543	VVNPTEA	VVNPTEA1	25.0	1	43.5918
Q14624	VVNRANTVQEATFQMELPK	VVNRANTVQEATFQMELPK3	100.0	1	27.3603
Q14624	VVNRANTVQEATFQMELPK	VVNRANTVQEATFQMELPK3	200.0	1	11.5468
Q14624	VVNRANTVQEATFQMELPK	VVNRANTVQEATFQMELPK3	12.5	0.2
Q14624	VVNRANTVQEATFQMELPK	VVNRANTVQEATFQMELPK3	300.0	1	11.5898
Q14624	VVNRANTVQEATFQMELPK	VVNRANTVQEATFQMELPK3	400.0	1	8.68181
Q14624	VVNRANTVQEATFQMELPK	VVNRANTVQEATFQMELPK3	50.0	1	18.5743
Q14624	VVNRANTVQEATFQMELPK	VVNRANTVQEATFQMELPK3	500.0	1	10.4517
Q14624	VVNRANTVQEATFQMELPK	VVNRANTVQEATFQMELPK3	25.0	1	43.358
Q14624	VVNRANTVQEATFQMELPKK	VVNRANTVQEATFQMELPKK3	100.0	0
Q14624	VVNRANTVQEATFQMELPKK	VVNRANTVQEATFQMELPKK3	200.0	0
Q14624	VVNRANTVQEATFQMELPKK	VVNRANTVQEATFQMELPKK3	12.5	0
Q14624	VVNRANTVQEATFQMELPKK	VVNRANTVQEATFQMELPKK3	300.0	0.8	26.3723
Q14624	VVNRANTVQEATFQMELPKK	VVNRANTVQEATFQMELPKK3	400.0	1	60.7474
Q14624	VVNRANTVQEATFQMELPKK	VVNRANTVQEATFQMELPKK3	50.0	0
Q14624	VVNRANTVQEATFQMELPKK	VVNRANTVQEATFQMELPKK3	500.0	1	14.8166
Q14624	VVNRANTVQEATFQMELPKK	VVNRANTVQEATFQMELPKK3	25.0	0
Q14624	VVNRANTVQEATFQMELPKK	VVNRANTVQEATFQMELPKK4	100.0	1	22.2581
Q14624	VVNRANTVQEATFQMELPKK	VVNRANTVQEATFQMELPKK4	200.0	1	36.3258
Q14624	VVNRANTVQEATFQMELPKK	VVNRANTVQEATFQMELPKK4	12.5	0
Q14624	VVNRANTVQEATFQMELPKK	VVNRANTVQEATFQMELPKK4	300.0	0.6	24.5061
Q14624	VVNRANTVQEATFQMELPKK	VVNRANTVQEATFQMELPKK4	400.0	1	37.7547
Q14624	VVNRANTVQEATFQMELPKK	VVNRANTVQEATFQMELPKK4	50.0	0
Q14624	VVNRANTVQEATFQMELPKK	VVNRANTVQEATFQMELPKK4	500.0	1	18.8268
Q14624	VVNRANTVQEATFQMELPKK	VVNRANTVQEATFQMELPKK4	25.0	0
P01031	VVPEGVKR	VVPEGVKR2	100.0	0
P01031	VVPEGVKR	VVPEGVKR2	200.0	0
P01031	VVPEGVKR	VVPEGVKR2	12.5	0
P01031	VVPEGVKR	VVPEGVKR2	300.0	0.8	91.1129
P01031	VVPEGVKR	VVPEGVKR2	400.0	0
P01031	VVPEGVKR	VVPEGVKR2	50.0	0
P01031	VVPEGVKR	VVPEGVKR2	500.0	1	126.079
P01031	VVPEGVKR	VVPEGVKR2	25.0	0
Q8N475	VVQAVSTDPVPVKLHYDK	VVQAVSTDPVPVKLHYDK4	100.0	0
Q8N475	VVQAVSTDPVPVKLHYDK	VVQAVSTDPVPVKLHYDK4	200.0	0
Q8N475	VVQAVSTDPVPVKLHYDK	VVQAVSTDPVPVKLHYDK4	12.5	0
Q8N475	VVQAVSTDPVPVKLHYDK	VVQAVSTDPVPVKLHYDK4	300.0	0
Q8N475	VVQAVSTDPVPVKLHYDK	VVQAVSTDPVPVKLHYDK4	400.0	0
Q8N475	VVQAVSTDPVPVKLHYDK	VVQAVSTDPVPVKLHYDK4	50.0	0
Q8N475	VVQAVSTDPVPVKLHYDK	VVQAVSTDPVPVKLHYDK4	500.0	1	12.1176
Q8N475	VVQAVSTDPVPVKLHYDK	VVQAVSTDPVPVKLHYDK4	25.0	0
P06396	VVQGKEPAHLMSLFGGK	VVQGKEPAHLMSLFGGK4	100.0	0
P06396	VVQGKEPAHLMSLFGGK	VVQGKEPAHLMSLFGGK4	200.0	0
P06396	VVQGKEPAHLMSLFGGK	VVQGKEPAHLMSLFGGK4	12.5	0
P06396	VVQGKEPAHLMSLFGGK	VVQGKEPAHLMSLFGGK4	300.0	1	8.50804
P06396	VVQGKEPAHLMSLFGGK	VVQGKEPAHLMSLFGGK4	400.0	1	40.7839
P06396	VVQGKEPAHLMSLFGGK	VVQGKEPAHLMSLFGGK4	50.0	0
P06396	VVQGKEPAHLMSLFGGK	VVQGKEPAHLMSLFGGK4	500.0	0.8	44.6428
P06396	VVQGKEPAHLMSLFGGK	VVQGKEPAHLMSLFGGK4	25.0	0
P06396	VVQGKEPAHLMSLFGGKPMIIYK	VVQGKEPAHLMSLFGGKPMIIYK3	100.0	1	35.0262
P06396	VVQGKEPAHLMSLFGGKPMIIYK	VVQGKEPAHLMSLFGGKPMIIYK3	200.0	1	47.8359
P06396	VVQGKEPAHLMSLFGGKPMIIYK	VVQGKEPAHLMSLFGGKPMIIYK3	12.5	0
P06396	VVQGKEPAHLMSLFGGKPMIIYK	VVQGKEPAHLMSLFGGKPMIIYK3	300.0	1	21.8345
P06396	VVQGKEPAHLMSLFGGKPMIIYK	VVQGKEPAHLMSLFGGKPMIIYK3	400.0	1	37.2104
P06396	VVQGKEPAHLMSLFGGKPMIIYK	VVQGKEPAHLMSLFGGKPMIIYK3	50.0	1	75.6092
P06396	VVQGKEPAHLMSLFGGKPMIIYK	VVQGKEPAHLMSLFGGKPMIIYK3	500.0	1	26.4505
P06396	VVQGKEPAHLMSLFGGKPMIIYK	VVQGKEPAHLMSLFGGKPMIIYK3	25.0	0
P06396	VVQGKEPAHLMSLFGGKPMIIYK	VVQGKEPAHLMSLFGGKPMIIYK4	100.0	0.8	13.2031
P06396	VVQGKEPAHLMSLFGGKPMIIYK	VVQGKEPAHLMSLFGGKPMIIYK4	200.0	1	8.78524
P06396	VVQGKEPAHLMSLFGGKPMIIYK	VVQGKEPAHLMSLFGGKPMIIYK4	12.5	0
P06396	VVQGKEPAHLMSLFGGKPMIIYK	VVQGKEPAHLMSLFGGKPMIIYK4	300.0	1	15.7319
P06396	VVQGKEPAHLMSLFGGKPMIIYK	VVQGKEPAHLMSLFGGKPMIIYK4	400.0	1	5.05147
P06396	VVQGKEPAHLMSLFGGKPMIIYK	VVQGKEPAHLMSLFGGKPMIIYK4	50.0	1	34.0431
P06396	VVQGKEPAHLMSLFGGKPMIIYK	VVQGKEPAHLMSLFGGKPMIIYK4	500.0	1	21.497
P06396	VVQGKEPAHLMSLFGGKPMIIYK	VVQGKEPAHLMSLFGGKPMIIYK4	25.0	0
Q9UBF8	VVQIVEIMQQGSQLPC(UniMod:4)FHGSSTIR	VVQIVEIMQQGSQLPC(UniMod:4)FHGSSTIR4	100.0	0
Q9UBF8	VVQIVEIMQQGSQLPC(UniMod:4)FHGSSTIR	VVQIVEIMQQGSQLPC(UniMod:4)FHGSSTIR4	200.0	0
Q9UBF8	VVQIVEIMQQGSQLPC(UniMod:4)FHGSSTIR	VVQIVEIMQQGSQLPC(UniMod:4)FHGSSTIR4	12.5	0
Q9UBF8	VVQIVEIMQQGSQLPC(UniMod:4)FHGSSTIR	VVQIVEIMQQGSQLPC(UniMod:4)FHGSSTIR4	300.0	0
Q9UBF8	VVQIVEIMQQGSQLPC(UniMod:4)FHGSSTIR	VVQIVEIMQQGSQLPC(UniMod:4)FHGSSTIR4	400.0	1	19.2761
Q9UBF8	VVQIVEIMQQGSQLPC(UniMod:4)FHGSSTIR	VVQIVEIMQQGSQLPC(UniMod:4)FHGSSTIR4	50.0	0
Q9UBF8	VVQIVEIMQQGSQLPC(UniMod:4)FHGSSTIR	VVQIVEIMQQGSQLPC(UniMod:4)FHGSSTIR4	500.0	0
Q9UBF8	VVQIVEIMQQGSQLPC(UniMod:4)FHGSSTIR	VVQIVEIMQQGSQLPC(UniMod:4)FHGSSTIR4	25.0	0
P03951	VVSGFSLK	VVSGFSLK2	100.0	0.8	15.4757
P03951	VVSGFSLK	VVSGFSLK2	200.0	0
P03951	VVSGFSLK	VVSGFSLK2	12.5	0
P03951	VVSGFSLK	VVSGFSLK2	300.0	1	38.9745
P03951	VVSGFSLK	VVSGFSLK2	400.0	1	16.6328
P03951	VVSGFSLK	VVSGFSLK2	50.0	0.6	17.6083
P03951	VVSGFSLK	VVSGFSLK2	500.0	1	30.7918
P03951	VVSGFSLK	VVSGFSLK2	25.0	0
P01023	VVSMDENFHPLNELIPLVYIQDPK	VVSMDENFHPLNELIPLVYIQDPK3	100.0	1	11.0704
P01023	VVSMDENFHPLNELIPLVYIQDPK	VVSMDENFHPLNELIPLVYIQDPK3	200.0	1	4.32522
P01023	VVSMDENFHPLNELIPLVYIQDPK	VVSMDENFHPLNELIPLVYIQDPK3	12.5	1	47.9739
P01023	VVSMDENFHPLNELIPLVYIQDPK	VVSMDENFHPLNELIPLVYIQDPK3	300.0	1	18.5399
P01023	VVSMDENFHPLNELIPLVYIQDPK	VVSMDENFHPLNELIPLVYIQDPK3	400.0	1	14.3799
P01023	VVSMDENFHPLNELIPLVYIQDPK	VVSMDENFHPLNELIPLVYIQDPK3	50.0	1	17.4664
P01023	VVSMDENFHPLNELIPLVYIQDPK	VVSMDENFHPLNELIPLVYIQDPK3	500.0	1	4.92699
P01023	VVSMDENFHPLNELIPLVYIQDPK	VVSMDENFHPLNELIPLVYIQDPK3	25.0	1	37.72
P01023	VVSMDENFHPLNELIPLVYIQDPK	VVSMDENFHPLNELIPLVYIQDPK4	100.0	1	29.8217
P01023	VVSMDENFHPLNELIPLVYIQDPK	VVSMDENFHPLNELIPLVYIQDPK4	200.0	1	10.5734
P01023	VVSMDENFHPLNELIPLVYIQDPK	VVSMDENFHPLNELIPLVYIQDPK4	12.5	0.4	16.5718
P01023	VVSMDENFHPLNELIPLVYIQDPK	VVSMDENFHPLNELIPLVYIQDPK4	300.0	1	29.8642
P01023	VVSMDENFHPLNELIPLVYIQDPK	VVSMDENFHPLNELIPLVYIQDPK4	400.0	1	15.3274
P01023	VVSMDENFHPLNELIPLVYIQDPK	VVSMDENFHPLNELIPLVYIQDPK4	50.0	1	22.1749
P01023	VVSMDENFHPLNELIPLVYIQDPK	VVSMDENFHPLNELIPLVYIQDPK4	500.0	1	15.6308
P01023	VVSMDENFHPLNELIPLVYIQDPK	VVSMDENFHPLNELIPLVYIQDPK4	25.0	0
P01023	VVSMDENFHPLNELIPLVYIQDPKGNR	VVSMDENFHPLNELIPLVYIQDPKGNR4	100.0	1	24.4765
P01023	VVSMDENFHPLNELIPLVYIQDPKGNR	VVSMDENFHPLNELIPLVYIQDPKGNR4	200.0	1	7.96655
P01023	VVSMDENFHPLNELIPLVYIQDPKGNR	VVSMDENFHPLNELIPLVYIQDPKGNR4	12.5	0
P01023	VVSMDENFHPLNELIPLVYIQDPKGNR	VVSMDENFHPLNELIPLVYIQDPKGNR4	300.0	1	13.5758
P01023	VVSMDENFHPLNELIPLVYIQDPKGNR	VVSMDENFHPLNELIPLVYIQDPKGNR4	400.0	1	12.94
P01023	VVSMDENFHPLNELIPLVYIQDPKGNR	VVSMDENFHPLNELIPLVYIQDPKGNR4	50.0	1	15.9546
P01023	VVSMDENFHPLNELIPLVYIQDPKGNR	VVSMDENFHPLNELIPLVYIQDPKGNR4	500.0	1	22.5078
P01023	VVSMDENFHPLNELIPLVYIQDPKGNR	VVSMDENFHPLNELIPLVYIQDPKGNR4	25.0	1	62.9436
P20742	VVSVDENFRPR	VVSVDENFRPR3	100.0	1	40.6044
P20742	VVSVDENFRPR	VVSVDENFRPR3	200.0	1	14.5601
P20742	VVSVDENFRPR	VVSVDENFRPR3	12.5	0
P20742	VVSVDENFRPR	VVSVDENFRPR3	300.0	1	21.2806
P20742	VVSVDENFRPR	VVSVDENFRPR3	400.0	1	20.6753
P20742	VVSVDENFRPR	VVSVDENFRPR3	50.0	0
P20742	VVSVDENFRPR	VVSVDENFRPR3	500.0	1	9.80692
P20742	VVSVDENFRPR	VVSVDENFRPR3	25.0	0.4	31.0593
P01859	VVSVLTVVHQDWLNGK	VVSVLTVVHQDWLNGK2	100.0	1	40.3707
P01859	VVSVLTVVHQDWLNGK	VVSVLTVVHQDWLNGK2	200.0	1	13.2758
P01859	VVSVLTVVHQDWLNGK	VVSVLTVVHQDWLNGK2	12.5	1	45.4105
P01859	VVSVLTVVHQDWLNGK	VVSVLTVVHQDWLNGK2	300.0	1	9.68965
P01859	VVSVLTVVHQDWLNGK	VVSVLTVVHQDWLNGK2	400.0	1	24.3459
P01859	VVSVLTVVHQDWLNGK	VVSVLTVVHQDWLNGK2	50.0	1	21.8579
P01859	VVSVLTVVHQDWLNGK	VVSVLTVVHQDWLNGK2	500.0	1	17.2211
P01859	VVSVLTVVHQDWLNGK	VVSVLTVVHQDWLNGK2	25.0	1	34.5508
P01859	VVSVLTVVHQDWLNGK	VVSVLTVVHQDWLNGK3	100.0	1	31.7809
P01859	VVSVLTVVHQDWLNGK	VVSVLTVVHQDWLNGK3	200.0	1	5.8611
P01859	VVSVLTVVHQDWLNGK	VVSVLTVVHQDWLNGK3	12.5	1	37.4102
P01859	VVSVLTVVHQDWLNGK	VVSVLTVVHQDWLNGK3	300.0	1	11.5329
P01859	VVSVLTVVHQDWLNGK	VVSVLTVVHQDWLNGK3	400.0	1	6.49241
P01859	VVSVLTVVHQDWLNGK	VVSVLTVVHQDWLNGK3	50.0	1	23.7402
P01859	VVSVLTVVHQDWLNGK	VVSVLTVVHQDWLNGK3	500.0	1	20.2325
P01859	VVSVLTVVHQDWLNGK	VVSVLTVVHQDWLNGK3	25.0	1	23.9203
P01859	VVSVLTVVHQDWLNGKEYK	VVSVLTVVHQDWLNGKEYK3	100.0	1	15.7614
P01859	VVSVLTVVHQDWLNGKEYK	VVSVLTVVHQDWLNGKEYK3	200.0	1	8.15196
P01859	VVSVLTVVHQDWLNGKEYK	VVSVLTVVHQDWLNGKEYK3	12.5	1	35.4614
P01859	VVSVLTVVHQDWLNGKEYK	VVSVLTVVHQDWLNGKEYK3	300.0	1	17.7425
P01859	VVSVLTVVHQDWLNGKEYK	VVSVLTVVHQDWLNGKEYK3	400.0	1	5.44812
P01859	VVSVLTVVHQDWLNGKEYK	VVSVLTVVHQDWLNGKEYK3	50.0	1	6.26541
P01859	VVSVLTVVHQDWLNGKEYK	VVSVLTVVHQDWLNGKEYK3	500.0	1	17.8925
P01859	VVSVLTVVHQDWLNGKEYK	VVSVLTVVHQDWLNGKEYK3	25.0	1	11.5772
P01859	VVSVLTVVHQDWLNGKEYK	VVSVLTVVHQDWLNGKEYK4	100.0	1	15.7252
P01859	VVSVLTVVHQDWLNGKEYK	VVSVLTVVHQDWLNGKEYK4	200.0	1	12.7494
P01859	VVSVLTVVHQDWLNGKEYK	VVSVLTVVHQDWLNGKEYK4	12.5	1	28.1833
P01859	VVSVLTVVHQDWLNGKEYK	VVSVLTVVHQDWLNGKEYK4	300.0	1	12.7599
P01859	VVSVLTVVHQDWLNGKEYK	VVSVLTVVHQDWLNGKEYK4	400.0	1	10.5059
P01859	VVSVLTVVHQDWLNGKEYK	VVSVLTVVHQDWLNGKEYK4	50.0	1	13.0256
P01859	VVSVLTVVHQDWLNGKEYK	VVSVLTVVHQDWLNGKEYK4	500.0	1	10.6246
P01859	VVSVLTVVHQDWLNGKEYK	VVSVLTVVHQDWLNGKEYK4	25.0	1	13.1423
P01859	VVSVLTVVHQDWLNGKEYKC(UniMod:4)K	VVSVLTVVHQDWLNGKEYKC(UniMod:4)K3	100.0	0
P01859	VVSVLTVVHQDWLNGKEYKC(UniMod:4)K	VVSVLTVVHQDWLNGKEYKC(UniMod:4)K3	200.0	0.6	29.7977
P01859	VVSVLTVVHQDWLNGKEYKC(UniMod:4)K	VVSVLTVVHQDWLNGKEYKC(UniMod:4)K3	12.5	0
P01859	VVSVLTVVHQDWLNGKEYKC(UniMod:4)K	VVSVLTVVHQDWLNGKEYKC(UniMod:4)K3	300.0	0
P01859	VVSVLTVVHQDWLNGKEYKC(UniMod:4)K	VVSVLTVVHQDWLNGKEYKC(UniMod:4)K3	400.0	0
P01859	VVSVLTVVHQDWLNGKEYKC(UniMod:4)K	VVSVLTVVHQDWLNGKEYKC(UniMod:4)K3	50.0	0
P01859	VVSVLTVVHQDWLNGKEYKC(UniMod:4)K	VVSVLTVVHQDWLNGKEYKC(UniMod:4)K3	500.0	0
P01859	VVSVLTVVHQDWLNGKEYKC(UniMod:4)K	VVSVLTVVHQDWLNGKEYKC(UniMod:4)K3	25.0	0
P01859	VVSVLTVVHQDWLNGKEYKC(UniMod:4)K	VVSVLTVVHQDWLNGKEYKC(UniMod:4)K4	100.0	0
P01859	VVSVLTVVHQDWLNGKEYKC(UniMod:4)K	VVSVLTVVHQDWLNGKEYKC(UniMod:4)K4	200.0	0
P01859	VVSVLTVVHQDWLNGKEYKC(UniMod:4)K	VVSVLTVVHQDWLNGKEYKC(UniMod:4)K4	12.5	0
P01859	VVSVLTVVHQDWLNGKEYKC(UniMod:4)K	VVSVLTVVHQDWLNGKEYKC(UniMod:4)K4	300.0	0
P01859	VVSVLTVVHQDWLNGKEYKC(UniMod:4)K	VVSVLTVVHQDWLNGKEYKC(UniMod:4)K4	400.0	0
P01859	VVSVLTVVHQDWLNGKEYKC(UniMod:4)K	VVSVLTVVHQDWLNGKEYKC(UniMod:4)K4	50.0	0
P01859	VVSVLTVVHQDWLNGKEYKC(UniMod:4)K	VVSVLTVVHQDWLNGKEYKC(UniMod:4)K4	500.0	0.4	38.7476
P01859	VVSVLTVVHQDWLNGKEYKC(UniMod:4)K	VVSVLTVVHQDWLNGKEYKC(UniMod:4)K4	25.0	0
P02751	VVTPLSPPTNLHLEANPDTGVLTVSWER	VVTPLSPPTNLHLEANPDTGVLTVSWER4	100.0	1	30.071
P02751	VVTPLSPPTNLHLEANPDTGVLTVSWER	VVTPLSPPTNLHLEANPDTGVLTVSWER4	200.0	1	22.1142
P02751	VVTPLSPPTNLHLEANPDTGVLTVSWER	VVTPLSPPTNLHLEANPDTGVLTVSWER4	12.5	0
P02751	VVTPLSPPTNLHLEANPDTGVLTVSWER	VVTPLSPPTNLHLEANPDTGVLTVSWER4	300.0	1	18.7868
P02751	VVTPLSPPTNLHLEANPDTGVLTVSWER	VVTPLSPPTNLHLEANPDTGVLTVSWER4	400.0	1	11.7353
P02751	VVTPLSPPTNLHLEANPDTGVLTVSWER	VVTPLSPPTNLHLEANPDTGVLTVSWER4	50.0	1	19.8543
P02751	VVTPLSPPTNLHLEANPDTGVLTVSWER	VVTPLSPPTNLHLEANPDTGVLTVSWER4	500.0	1	14.1345
P02751	VVTPLSPPTNLHLEANPDTGVLTVSWER	VVTPLSPPTNLHLEANPDTGVLTVSWER4	25.0	0
Q9Y6R7	VVVC(UniMod:4)QEHSC(UniMod:4)KPGQVC(UniMod:4)QPSGGILSC(UniMod:4)VTK	VVVC(UniMod:4)QEHSC(UniMod:4)KPGQVC(UniMod:4)QPSGGILSC(UniMod:4)VTK4	100.0	0
Q9Y6R7	VVVC(UniMod:4)QEHSC(UniMod:4)KPGQVC(UniMod:4)QPSGGILSC(UniMod:4)VTK	VVVC(UniMod:4)QEHSC(UniMod:4)KPGQVC(UniMod:4)QPSGGILSC(UniMod:4)VTK4	200.0	0.6	45.3955
Q9Y6R7	VVVC(UniMod:4)QEHSC(UniMod:4)KPGQVC(UniMod:4)QPSGGILSC(UniMod:4)VTK	VVVC(UniMod:4)QEHSC(UniMod:4)KPGQVC(UniMod:4)QPSGGILSC(UniMod:4)VTK4	12.5	0
Q9Y6R7	VVVC(UniMod:4)QEHSC(UniMod:4)KPGQVC(UniMod:4)QPSGGILSC(UniMod:4)VTK	VVVC(UniMod:4)QEHSC(UniMod:4)KPGQVC(UniMod:4)QPSGGILSC(UniMod:4)VTK4	300.0	0
Q9Y6R7	VVVC(UniMod:4)QEHSC(UniMod:4)KPGQVC(UniMod:4)QPSGGILSC(UniMod:4)VTK	VVVC(UniMod:4)QEHSC(UniMod:4)KPGQVC(UniMod:4)QPSGGILSC(UniMod:4)VTK4	400.0	0.8	29.9856
Q9Y6R7	VVVC(UniMod:4)QEHSC(UniMod:4)KPGQVC(UniMod:4)QPSGGILSC(UniMod:4)VTK	VVVC(UniMod:4)QEHSC(UniMod:4)KPGQVC(UniMod:4)QPSGGILSC(UniMod:4)VTK4	50.0	0
Q9Y6R7	VVVC(UniMod:4)QEHSC(UniMod:4)KPGQVC(UniMod:4)QPSGGILSC(UniMod:4)VTK	VVVC(UniMod:4)QEHSC(UniMod:4)KPGQVC(UniMod:4)QPSGGILSC(UniMod:4)VTK4	500.0	0.4	104.509
Q9Y6R7	VVVC(UniMod:4)QEHSC(UniMod:4)KPGQVC(UniMod:4)QPSGGILSC(UniMod:4)VTK	VVVC(UniMod:4)QEHSC(UniMod:4)KPGQVC(UniMod:4)QPSGGILSC(UniMod:4)VTK4	25.0	0
Q9NZP8	VVVHPDYR	VVVHPDYR2	100.0	0
Q9NZP8	VVVHPDYR	VVVHPDYR2	200.0	1	42.343
Q9NZP8	VVVHPDYR	VVVHPDYR2	12.5	0
Q9NZP8	VVVHPDYR	VVVHPDYR2	300.0	1	21.8214
Q9NZP8	VVVHPDYR	VVVHPDYR2	400.0	1	41.3093
Q9NZP8	VVVHPDYR	VVVHPDYR2	50.0	1	37.9575
Q9NZP8	VVVHPDYR	VVVHPDYR2	500.0	1	25.6182
Q9NZP8	VVVHPDYR	VVVHPDYR2	25.0	0
P20742	VVVQTESGGR	VVVQTESGGR2	100.0	0.8	36.6797
P20742	VVVQTESGGR	VVVQTESGGR2	200.0	1	41.27
P20742	VVVQTESGGR	VVVQTESGGR2	12.5	0
P20742	VVVQTESGGR	VVVQTESGGR2	300.0	1	69.6584
P20742	VVVQTESGGR	VVVQTESGGR2	400.0	0.8	71.7848
P20742	VVVQTESGGR	VVVQTESGGR2	50.0	0
P20742	VVVQTESGGR	VVVQTESGGR2	500.0	1	76.8504
P20742	VVVQTESGGR	VVVQTESGGR2	25.0	0
Q05996	VVYENEIHALWTDFPPSK	VVYENEIHALWTDFPPSK3	100.0	0
Q05996	VVYENEIHALWTDFPPSK	VVYENEIHALWTDFPPSK3	200.0	0
Q05996	VVYENEIHALWTDFPPSK	VVYENEIHALWTDFPPSK3	12.5	0
Q05996	VVYENEIHALWTDFPPSK	VVYENEIHALWTDFPPSK3	300.0	0
Q05996	VVYENEIHALWTDFPPSK	VVYENEIHALWTDFPPSK3	400.0	0.2
Q05996	VVYENEIHALWTDFPPSK	VVYENEIHALWTDFPPSK3	50.0	0
Q05996	VVYENEIHALWTDFPPSK	VVYENEIHALWTDFPPSK3	500.0	0
Q05996	VVYENEIHALWTDFPPSK	VVYENEIHALWTDFPPSK3	25.0	0
P48643	VVYGGGAAEISC(UniMod:4)ALAVSQEADK	VVYGGGAAEISC(UniMod:4)ALAVSQEADK3	100.0	0
P48643	VVYGGGAAEISC(UniMod:4)ALAVSQEADK	VVYGGGAAEISC(UniMod:4)ALAVSQEADK3	200.0	0
P48643	VVYGGGAAEISC(UniMod:4)ALAVSQEADK	VVYGGGAAEISC(UniMod:4)ALAVSQEADK3	12.5	0.6	74.4793
P48643	VVYGGGAAEISC(UniMod:4)ALAVSQEADK	VVYGGGAAEISC(UniMod:4)ALAVSQEADK3	300.0	0
P48643	VVYGGGAAEISC(UniMod:4)ALAVSQEADK	VVYGGGAAEISC(UniMod:4)ALAVSQEADK3	400.0	0
P48643	VVYGGGAAEISC(UniMod:4)ALAVSQEADK	VVYGGGAAEISC(UniMod:4)ALAVSQEADK3	50.0	0
P48643	VVYGGGAAEISC(UniMod:4)ALAVSQEADK	VVYGGGAAEISC(UniMod:4)ALAVSQEADK3	500.0	0
P48643	VVYGGGAAEISC(UniMod:4)ALAVSQEADK	VVYGGGAAEISC(UniMod:4)ALAVSQEADK3	25.0	0
O00194	VVYNAQGPNGSSGK	VVYNAQGPNGSSGK3	100.0	0
O00194	VVYNAQGPNGSSGK	VVYNAQGPNGSSGK3	200.0	0.4	36.3347
O00194	VVYNAQGPNGSSGK	VVYNAQGPNGSSGK3	12.5	0
O00194	VVYNAQGPNGSSGK	VVYNAQGPNGSSGK3	300.0	0
O00194	VVYNAQGPNGSSGK	VVYNAQGPNGSSGK3	400.0	0
O00194	VVYNAQGPNGSSGK	VVYNAQGPNGSSGK3	50.0	0
O00194	VVYNAQGPNGSSGK	VVYNAQGPNGSSGK3	500.0	0
O00194	VVYNAQGPNGSSGK	VVYNAQGPNGSSGK3	25.0	0
P00450	VVYRQYTDSTFRVPVER	VVYRQYTDSTFRVPVER3	100.0	0.6	16.2173
P00450	VVYRQYTDSTFRVPVER	VVYRQYTDSTFRVPVER3	200.0	1	24.3249
P00450	VVYRQYTDSTFRVPVER	VVYRQYTDSTFRVPVER3	12.5	0
P00450	VVYRQYTDSTFRVPVER	VVYRQYTDSTFRVPVER3	300.0	0.8	29.7994
P00450	VVYRQYTDSTFRVPVER	VVYRQYTDSTFRVPVER3	400.0	1	24.1693
P00450	VVYRQYTDSTFRVPVER	VVYRQYTDSTFRVPVER3	50.0	0
P00450	VVYRQYTDSTFRVPVER	VVYRQYTDSTFRVPVER3	500.0	1	20.0282
P00450	VVYRQYTDSTFRVPVER	VVYRQYTDSTFRVPVER3	25.0	0
P00450	VVYRQYTDSTFRVPVER	VVYRQYTDSTFRVPVER4	100.0	1	33.6997
P00450	VVYRQYTDSTFRVPVER	VVYRQYTDSTFRVPVER4	200.0	1	27.4074
P00450	VVYRQYTDSTFRVPVER	VVYRQYTDSTFRVPVER4	12.5	0
P00450	VVYRQYTDSTFRVPVER	VVYRQYTDSTFRVPVER4	300.0	1	16.9581
P00450	VVYRQYTDSTFRVPVER	VVYRQYTDSTFRVPVER4	400.0	1	20.7422
P00450	VVYRQYTDSTFRVPVER	VVYRQYTDSTFRVPVER4	50.0	1	20.6135
P00450	VVYRQYTDSTFRVPVER	VVYRQYTDSTFRVPVER4	500.0	1	6.35252
P00450	VVYRQYTDSTFRVPVER	VVYRQYTDSTFRVPVER4	25.0	0.8	34.4846
Q13610	VWDISTVSSVNEAFGRR	VWDISTVSSVNEAFGRR3	100.0	0
Q13610	VWDISTVSSVNEAFGRR	VWDISTVSSVNEAFGRR3	200.0	0
Q13610	VWDISTVSSVNEAFGRR	VWDISTVSSVNEAFGRR3	12.5	0
Q13610	VWDISTVSSVNEAFGRR	VWDISTVSSVNEAFGRR3	300.0	0
Q13610	VWDISTVSSVNEAFGRR	VWDISTVSSVNEAFGRR3	400.0	0
Q13610	VWDISTVSSVNEAFGRR	VWDISTVSSVNEAFGRR3	50.0	0.4	44.2075
Q13610	VWDISTVSSVNEAFGRR	VWDISTVSSVNEAFGRR3	500.0	0
Q13610	VWDISTVSSVNEAFGRR	VWDISTVSSVNEAFGRR3	25.0	0
P43121	VWLEVEPVGMLK	VWLEVEPVGMLK2	100.0	0
P43121	VWLEVEPVGMLK	VWLEVEPVGMLK2	200.0	1	35.7214
P43121	VWLEVEPVGMLK	VWLEVEPVGMLK2	12.5	0
P43121	VWLEVEPVGMLK	VWLEVEPVGMLK2	300.0	1	36.1298
P43121	VWLEVEPVGMLK	VWLEVEPVGMLK2	400.0	0.8	39.5844
P43121	VWLEVEPVGMLK	VWLEVEPVGMLK2	50.0	0
P43121	VWLEVEPVGMLK	VWLEVEPVGMLK2	500.0	0
P43121	VWLEVEPVGMLK	VWLEVEPVGMLK2	25.0	0
P02790	VWVYPPEK	VWVYPPEK2	100.0	0
P02790	VWVYPPEK	VWVYPPEK2	200.0	0
P02790	VWVYPPEK	VWVYPPEK2	12.5	0
P02790	VWVYPPEK	VWVYPPEK2	300.0	1	21.6766
P02790	VWVYPPEK	VWVYPPEK2	400.0	1	18.5007
P02790	VWVYPPEK	VWVYPPEK2	50.0	0
P02790	VWVYPPEK	VWVYPPEK2	500.0	0
P02790	VWVYPPEK	VWVYPPEK2	25.0	0
P02790	VWVYPPEKK	VWVYPPEKK2	100.0	1	11.4493
P02790	VWVYPPEKK	VWVYPPEKK2	200.0	1	16.6111
P02790	VWVYPPEKK	VWVYPPEKK2	12.5	1	41.3196
P02790	VWVYPPEKK	VWVYPPEKK2	300.0	1	8.93631
P02790	VWVYPPEKK	VWVYPPEKK2	400.0	1	4.87793
P02790	VWVYPPEKK	VWVYPPEKK2	50.0	1	8.79014
P02790	VWVYPPEKK	VWVYPPEKK2	500.0	1	9.47908
P02790	VWVYPPEKK	VWVYPPEKK2	25.0	1	33.5936
P01834	VYAC(UniMod:4)EVTHQGLSSPVTK	VYAC(UniMod:4)EVTHQGLSSPVTK2	100.0	1	10.6779
P01834	VYAC(UniMod:4)EVTHQGLSSPVTK	VYAC(UniMod:4)EVTHQGLSSPVTK2	200.0	1	11.2497
P01834	VYAC(UniMod:4)EVTHQGLSSPVTK	VYAC(UniMod:4)EVTHQGLSSPVTK2	12.5	1	12.0719
P01834	VYAC(UniMod:4)EVTHQGLSSPVTK	VYAC(UniMod:4)EVTHQGLSSPVTK2	300.0	1	9.22774
P01834	VYAC(UniMod:4)EVTHQGLSSPVTK	VYAC(UniMod:4)EVTHQGLSSPVTK2	400.0	1	4.66423
P01834	VYAC(UniMod:4)EVTHQGLSSPVTK	VYAC(UniMod:4)EVTHQGLSSPVTK2	50.0	1	12.7881
P01834	VYAC(UniMod:4)EVTHQGLSSPVTK	VYAC(UniMod:4)EVTHQGLSSPVTK2	500.0	1	2.60364
P01834	VYAC(UniMod:4)EVTHQGLSSPVTK	VYAC(UniMod:4)EVTHQGLSSPVTK2	25.0	1	15.5729
P01834	VYAC(UniMod:4)EVTHQGLSSPVTK	VYAC(UniMod:4)EVTHQGLSSPVTK3	100.0	1	4.20636
P01834	VYAC(UniMod:4)EVTHQGLSSPVTK	VYAC(UniMod:4)EVTHQGLSSPVTK3	200.0	1	2.93651
P01834	VYAC(UniMod:4)EVTHQGLSSPVTK	VYAC(UniMod:4)EVTHQGLSSPVTK3	12.5	1	4.14716
P01834	VYAC(UniMod:4)EVTHQGLSSPVTK	VYAC(UniMod:4)EVTHQGLSSPVTK3	300.0	0.8	24.3563
P01834	VYAC(UniMod:4)EVTHQGLSSPVTK	VYAC(UniMod:4)EVTHQGLSSPVTK3	400.0	1	66.5975
P01834	VYAC(UniMod:4)EVTHQGLSSPVTK	VYAC(UniMod:4)EVTHQGLSSPVTK3	50.0	1	2.30602
P01834	VYAC(UniMod:4)EVTHQGLSSPVTK	VYAC(UniMod:4)EVTHQGLSSPVTK3	500.0	1	44.4559
P01834	VYAC(UniMod:4)EVTHQGLSSPVTK	VYAC(UniMod:4)EVTHQGLSSPVTK3	25.0	1	7.39528
P01834	VYAC(UniMod:4)EVTHQGLSSPVTK	VYAC(UniMod:4)EVTHQGLSSPVTK4	100.0	0
P01834	VYAC(UniMod:4)EVTHQGLSSPVTK	VYAC(UniMod:4)EVTHQGLSSPVTK4	200.0	0
P01834	VYAC(UniMod:4)EVTHQGLSSPVTK	VYAC(UniMod:4)EVTHQGLSSPVTK4	12.5	0
P01834	VYAC(UniMod:4)EVTHQGLSSPVTK	VYAC(UniMod:4)EVTHQGLSSPVTK4	300.0	0
P01834	VYAC(UniMod:4)EVTHQGLSSPVTK	VYAC(UniMod:4)EVTHQGLSSPVTK4	400.0	0.8	32.4457
P01834	VYAC(UniMod:4)EVTHQGLSSPVTK	VYAC(UniMod:4)EVTHQGLSSPVTK4	50.0	0
P01834	VYAC(UniMod:4)EVTHQGLSSPVTK	VYAC(UniMod:4)EVTHQGLSSPVTK4	500.0	0
P01834	VYAC(UniMod:4)EVTHQGLSSPVTK	VYAC(UniMod:4)EVTHQGLSSPVTK4	25.0	0
P01834	VYAC(UniMod:4)EVTHQGLSSPVTKSFNR	VYAC(UniMod:4)EVTHQGLSSPVTKSFNR3	100.0	0
P01834	VYAC(UniMod:4)EVTHQGLSSPVTKSFNR	VYAC(UniMod:4)EVTHQGLSSPVTKSFNR3	200.0	1	34.0043
P01834	VYAC(UniMod:4)EVTHQGLSSPVTKSFNR	VYAC(UniMod:4)EVTHQGLSSPVTKSFNR3	12.5	0
P01834	VYAC(UniMod:4)EVTHQGLSSPVTKSFNR	VYAC(UniMod:4)EVTHQGLSSPVTKSFNR3	300.0	1	36.3985
P01834	VYAC(UniMod:4)EVTHQGLSSPVTKSFNR	VYAC(UniMod:4)EVTHQGLSSPVTKSFNR3	400.0	0.8	45.7708
P01834	VYAC(UniMod:4)EVTHQGLSSPVTKSFNR	VYAC(UniMod:4)EVTHQGLSSPVTKSFNR3	50.0	0
P01834	VYAC(UniMod:4)EVTHQGLSSPVTKSFNR	VYAC(UniMod:4)EVTHQGLSSPVTKSFNR3	500.0	1	50.5508
P01834	VYAC(UniMod:4)EVTHQGLSSPVTKSFNR	VYAC(UniMod:4)EVTHQGLSSPVTKSFNR3	25.0	0
P01834	VYAC(UniMod:4)EVTHQGLSSPVTKSFNR	VYAC(UniMod:4)EVTHQGLSSPVTKSFNR4	100.0	0
P01834	VYAC(UniMod:4)EVTHQGLSSPVTKSFNR	VYAC(UniMod:4)EVTHQGLSSPVTKSFNR4	200.0	1	41.0073
P01834	VYAC(UniMod:4)EVTHQGLSSPVTKSFNR	VYAC(UniMod:4)EVTHQGLSSPVTKSFNR4	12.5	0
P01834	VYAC(UniMod:4)EVTHQGLSSPVTKSFNR	VYAC(UniMod:4)EVTHQGLSSPVTKSFNR4	300.0	0.6	61.9058
P01834	VYAC(UniMod:4)EVTHQGLSSPVTKSFNR	VYAC(UniMod:4)EVTHQGLSSPVTKSFNR4	400.0	1	41.9146
P01834	VYAC(UniMod:4)EVTHQGLSSPVTKSFNR	VYAC(UniMod:4)EVTHQGLSSPVTKSFNR4	50.0	0
P01834	VYAC(UniMod:4)EVTHQGLSSPVTKSFNR	VYAC(UniMod:4)EVTHQGLSSPVTKSFNR4	500.0	1	38.0691
P01834	VYAC(UniMod:4)EVTHQGLSSPVTKSFNR	VYAC(UniMod:4)EVTHQGLSSPVTKSFNR4	25.0	0
P13796	VYALPEDLVEVNPK	VYALPEDLVEVNPK2	100.0	1	32.1023
P13796	VYALPEDLVEVNPK	VYALPEDLVEVNPK2	200.0	0
P13796	VYALPEDLVEVNPK	VYALPEDLVEVNPK2	12.5	0
P13796	VYALPEDLVEVNPK	VYALPEDLVEVNPK2	300.0	0
P13796	VYALPEDLVEVNPK	VYALPEDLVEVNPK2	400.0	0
P13796	VYALPEDLVEVNPK	VYALPEDLVEVNPK2	50.0	1	14.0844
P13796	VYALPEDLVEVNPK	VYALPEDLVEVNPK2	500.0	0
P13796	VYALPEDLVEVNPK	VYALPEDLVEVNPK2	25.0	0
P01024	VYAYYNLEESC(UniMod:4)TR	VYAYYNLEESC(UniMod:4)TR2	100.0	1	6.69103
P01024	VYAYYNLEESC(UniMod:4)TR	VYAYYNLEESC(UniMod:4)TR2	200.0	1	1.47896
P01024	VYAYYNLEESC(UniMod:4)TR	VYAYYNLEESC(UniMod:4)TR2	12.5	1	59.3171
P01024	VYAYYNLEESC(UniMod:4)TR	VYAYYNLEESC(UniMod:4)TR2	300.0	1	4.60869
P01024	VYAYYNLEESC(UniMod:4)TR	VYAYYNLEESC(UniMod:4)TR2	400.0	1	6.84756
P01024	VYAYYNLEESC(UniMod:4)TR	VYAYYNLEESC(UniMod:4)TR2	50.0	1	11.5036
P01024	VYAYYNLEESC(UniMod:4)TR	VYAYYNLEESC(UniMod:4)TR2	500.0	1	2.69363
P01024	VYAYYNLEESC(UniMod:4)TR	VYAYYNLEESC(UniMod:4)TR2	25.0	1	5.35979
P01024	VYAYYNLEESC(UniMod:4)TR	VYAYYNLEESC(UniMod:4)TR3	100.0	1	14.7908
P01024	VYAYYNLEESC(UniMod:4)TR	VYAYYNLEESC(UniMod:4)TR3	200.0	1	21.8461
P01024	VYAYYNLEESC(UniMod:4)TR	VYAYYNLEESC(UniMod:4)TR3	12.5	0
P01024	VYAYYNLEESC(UniMod:4)TR	VYAYYNLEESC(UniMod:4)TR3	300.0	1	13.7277
P01024	VYAYYNLEESC(UniMod:4)TR	VYAYYNLEESC(UniMod:4)TR3	400.0	1	20.1283
P01024	VYAYYNLEESC(UniMod:4)TR	VYAYYNLEESC(UniMod:4)TR3	50.0	1	17.2345
P01024	VYAYYNLEESC(UniMod:4)TR	VYAYYNLEESC(UniMod:4)TR3	500.0	1	16.7404
P01024	VYAYYNLEESC(UniMod:4)TR	VYAYYNLEESC(UniMod:4)TR3	25.0	0
P02675	VYC(UniMod:4)DMNTENGGWTVIQNR	VYC(UniMod:4)DMNTENGGWTVIQNR3	100.0	1	25.7543
P02675	VYC(UniMod:4)DMNTENGGWTVIQNR	VYC(UniMod:4)DMNTENGGWTVIQNR3	200.0	1	27.0378
P02675	VYC(UniMod:4)DMNTENGGWTVIQNR	VYC(UniMod:4)DMNTENGGWTVIQNR3	12.5	1	15.7435
P02675	VYC(UniMod:4)DMNTENGGWTVIQNR	VYC(UniMod:4)DMNTENGGWTVIQNR3	300.0	1	26.9221
P02675	VYC(UniMod:4)DMNTENGGWTVIQNR	VYC(UniMod:4)DMNTENGGWTVIQNR3	400.0	1	24.4105
P02675	VYC(UniMod:4)DMNTENGGWTVIQNR	VYC(UniMod:4)DMNTENGGWTVIQNR3	50.0	1	11.6694
P02675	VYC(UniMod:4)DMNTENGGWTVIQNR	VYC(UniMod:4)DMNTENGGWTVIQNR3	500.0	1	27.0673
P02675	VYC(UniMod:4)DMNTENGGWTVIQNR	VYC(UniMod:4)DMNTENGGWTVIQNR3	25.0	1	24.908
P01023	VYDYYETDEFAIAEYNAPC(UniMod:4)SK	VYDYYETDEFAIAEYNAPC(UniMod:4)SK3	100.0	1	36.4765
P01023	VYDYYETDEFAIAEYNAPC(UniMod:4)SK	VYDYYETDEFAIAEYNAPC(UniMod:4)SK3	200.0	1	12.1461
P01023	VYDYYETDEFAIAEYNAPC(UniMod:4)SK	VYDYYETDEFAIAEYNAPC(UniMod:4)SK3	12.5	0.6	90.3603
P01023	VYDYYETDEFAIAEYNAPC(UniMod:4)SK	VYDYYETDEFAIAEYNAPC(UniMod:4)SK3	300.0	1	16.8421
P01023	VYDYYETDEFAIAEYNAPC(UniMod:4)SK	VYDYYETDEFAIAEYNAPC(UniMod:4)SK3	400.0	1	10.6405
P01023	VYDYYETDEFAIAEYNAPC(UniMod:4)SK	VYDYYETDEFAIAEYNAPC(UniMod:4)SK3	50.0	1	83.6355
P01023	VYDYYETDEFAIAEYNAPC(UniMod:4)SK	VYDYYETDEFAIAEYNAPC(UniMod:4)SK3	500.0	1	23.1688
P01023	VYDYYETDEFAIAEYNAPC(UniMod:4)SK	VYDYYETDEFAIAEYNAPC(UniMod:4)SK3	25.0	1	28.9173
P07225	VYFAGFPR	VYFAGFPR2	100.0	1	2.0119
P07225	VYFAGFPR	VYFAGFPR2	200.0	1	6.13503
P07225	VYFAGFPR	VYFAGFPR2	12.5	1	6.85032
P07225	VYFAGFPR	VYFAGFPR2	300.0	1	3.74825
P07225	VYFAGFPR	VYFAGFPR2	400.0	1	5.58497
P07225	VYFAGFPR	VYFAGFPR2	50.0	1	3.94416
P07225	VYFAGFPR	VYFAGFPR2	500.0	1	4.26846
P07225	VYFAGFPR	VYFAGFPR2	25.0	1	19.0416
P80108	VYLIYGNDLGLPPVDLDLDKEAHR	VYLIYGNDLGLPPVDLDLDKEAHR3	100.0	0
P80108	VYLIYGNDLGLPPVDLDLDKEAHR	VYLIYGNDLGLPPVDLDLDKEAHR3	200.0	1	9.04359
P80108	VYLIYGNDLGLPPVDLDLDKEAHR	VYLIYGNDLGLPPVDLDLDKEAHR3	12.5	0
P80108	VYLIYGNDLGLPPVDLDLDKEAHR	VYLIYGNDLGLPPVDLDLDKEAHR3	300.0	1	12.2352
P80108	VYLIYGNDLGLPPVDLDLDKEAHR	VYLIYGNDLGLPPVDLDLDKEAHR3	400.0	1	19.1504
P80108	VYLIYGNDLGLPPVDLDLDKEAHR	VYLIYGNDLGLPPVDLDLDKEAHR3	50.0	0
P80108	VYLIYGNDLGLPPVDLDLDKEAHR	VYLIYGNDLGLPPVDLDLDKEAHR3	500.0	1	25.2932
P80108	VYLIYGNDLGLPPVDLDLDKEAHR	VYLIYGNDLGLPPVDLDLDKEAHR3	25.0	0
P80108	VYLIYGNDLGLPPVDLDLDKEAHR	VYLIYGNDLGLPPVDLDLDKEAHR4	100.0	0.8	11.4629
P80108	VYLIYGNDLGLPPVDLDLDKEAHR	VYLIYGNDLGLPPVDLDLDKEAHR4	200.0	1	11.0728
P80108	VYLIYGNDLGLPPVDLDLDKEAHR	VYLIYGNDLGLPPVDLDLDKEAHR4	12.5	0
P80108	VYLIYGNDLGLPPVDLDLDKEAHR	VYLIYGNDLGLPPVDLDLDKEAHR4	300.0	0
P80108	VYLIYGNDLGLPPVDLDLDKEAHR	VYLIYGNDLGLPPVDLDLDKEAHR4	400.0	0
P80108	VYLIYGNDLGLPPVDLDLDKEAHR	VYLIYGNDLGLPPVDLDLDKEAHR4	50.0	0
P80108	VYLIYGNDLGLPPVDLDLDKEAHR	VYLIYGNDLGLPPVDLDLDKEAHR4	500.0	0.8	20.1052
P80108	VYLIYGNDLGLPPVDLDLDKEAHR	VYLIYGNDLGLPPVDLDLDKEAHR4	25.0	0
Q96MU6	VYLLNEHVK	VYLLNEHVK2	100.0	0
Q96MU6	VYLLNEHVK	VYLLNEHVK2	200.0	0.4	6.31799
Q96MU6	VYLLNEHVK	VYLLNEHVK2	12.5	0
Q96MU6	VYLLNEHVK	VYLLNEHVK2	300.0	0
Q96MU6	VYLLNEHVK	VYLLNEHVK2	400.0	0
Q96MU6	VYLLNEHVK	VYLLNEHVK2	50.0	0
Q96MU6	VYLLNEHVK	VYLLNEHVK2	500.0	0
Q96MU6	VYLLNEHVK	VYLLNEHVK2	25.0	0
Q92496	VYLPWSR	VYLPWSR2	100.0	1	43.3783
Q92496	VYLPWSR	VYLPWSR2	200.0	1	19.1302
Q92496	VYLPWSR	VYLPWSR2	12.5	0.6	45.8531
Q92496	VYLPWSR	VYLPWSR2	300.0	1	18.8237
Q92496	VYLPWSR	VYLPWSR2	400.0	1	10.4289
Q92496	VYLPWSR	VYLPWSR2	50.0	1	10.7901
Q92496	VYLPWSR	VYLPWSR2	500.0	1	16.5689
Q92496	VYLPWSR	VYLPWSR2	25.0	1	30.3077
P00747	VYLSEC(UniMod:4)K	VYLSEC(UniMod:4)K1	100.0	0
P00747	VYLSEC(UniMod:4)K	VYLSEC(UniMod:4)K1	200.0	0
P00747	VYLSEC(UniMod:4)K	VYLSEC(UniMod:4)K1	12.5	0
P00747	VYLSEC(UniMod:4)K	VYLSEC(UniMod:4)K1	300.0	0
P00747	VYLSEC(UniMod:4)K	VYLSEC(UniMod:4)K1	400.0	0.8	37.3187
P00747	VYLSEC(UniMod:4)K	VYLSEC(UniMod:4)K1	50.0	0
P00747	VYLSEC(UniMod:4)K	VYLSEC(UniMod:4)K1	500.0	0
P00747	VYLSEC(UniMod:4)K	VYLSEC(UniMod:4)K1	25.0	0
P00747	VYLSEC(UniMod:4)K	VYLSEC(UniMod:4)K2	100.0	1	10.6299
P00747	VYLSEC(UniMod:4)K	VYLSEC(UniMod:4)K2	200.0	1	5.3014
P00747	VYLSEC(UniMod:4)K	VYLSEC(UniMod:4)K2	12.5	1	34.8312
P00747	VYLSEC(UniMod:4)K	VYLSEC(UniMod:4)K2	300.0	1	9.05508
P00747	VYLSEC(UniMod:4)K	VYLSEC(UniMod:4)K2	400.0	1	9.47822
P00747	VYLSEC(UniMod:4)K	VYLSEC(UniMod:4)K2	50.0	1	19.124
P00747	VYLSEC(UniMod:4)K	VYLSEC(UniMod:4)K2	500.0	1	6.88186
P00747	VYLSEC(UniMod:4)K	VYLSEC(UniMod:4)K2	25.0	1	36.2758
O76024	VYNSTLTWQQYGALC(UniMod:4)GPRAWK	VYNSTLTWQQYGALC(UniMod:4)GPRAWK4	100.0	0
O76024	VYNSTLTWQQYGALC(UniMod:4)GPRAWK	VYNSTLTWQQYGALC(UniMod:4)GPRAWK4	200.0	0.4	15.0406
O76024	VYNSTLTWQQYGALC(UniMod:4)GPRAWK	VYNSTLTWQQYGALC(UniMod:4)GPRAWK4	12.5	0
O76024	VYNSTLTWQQYGALC(UniMod:4)GPRAWK	VYNSTLTWQQYGALC(UniMod:4)GPRAWK4	300.0	0
O76024	VYNSTLTWQQYGALC(UniMod:4)GPRAWK	VYNSTLTWQQYGALC(UniMod:4)GPRAWK4	400.0	0
O76024	VYNSTLTWQQYGALC(UniMod:4)GPRAWK	VYNSTLTWQQYGALC(UniMod:4)GPRAWK4	50.0	0
O76024	VYNSTLTWQQYGALC(UniMod:4)GPRAWK	VYNSTLTWQQYGALC(UniMod:4)GPRAWK4	500.0	0
O76024	VYNSTLTWQQYGALC(UniMod:4)GPRAWK	VYNSTLTWQQYGALC(UniMod:4)GPRAWK4	25.0	0
Q0VDD8	VYPSMISSC(UniMod:4)TIDWYER	VYPSMISSC(UniMod:4)TIDWYER3	100.0	0
Q0VDD8	VYPSMISSC(UniMod:4)TIDWYER	VYPSMISSC(UniMod:4)TIDWYER3	200.0	0.2
Q0VDD8	VYPSMISSC(UniMod:4)TIDWYER	VYPSMISSC(UniMod:4)TIDWYER3	12.5	0
Q0VDD8	VYPSMISSC(UniMod:4)TIDWYER	VYPSMISSC(UniMod:4)TIDWYER3	300.0	0
Q0VDD8	VYPSMISSC(UniMod:4)TIDWYER	VYPSMISSC(UniMod:4)TIDWYER3	400.0	0
Q0VDD8	VYPSMISSC(UniMod:4)TIDWYER	VYPSMISSC(UniMod:4)TIDWYER3	50.0	0
Q0VDD8	VYPSMISSC(UniMod:4)TIDWYER	VYPSMISSC(UniMod:4)TIDWYER3	500.0	0
Q0VDD8	VYPSMISSC(UniMod:4)TIDWYER	VYPSMISSC(UniMod:4)TIDWYER3	25.0	0
P01031	VYSLNDDLKPAK	VYSLNDDLKPAK2	100.0	0
P01031	VYSLNDDLKPAK	VYSLNDDLKPAK2	200.0	0
P01031	VYSLNDDLKPAK	VYSLNDDLKPAK2	12.5	0
P01031	VYSLNDDLKPAK	VYSLNDDLKPAK2	300.0	1	56.1246
P01031	VYSLNDDLKPAK	VYSLNDDLKPAK2	400.0	1	13.4715
P01031	VYSLNDDLKPAK	VYSLNDDLKPAK2	50.0	0
P01031	VYSLNDDLKPAK	VYSLNDDLKPAK2	500.0	1	18.6787
P01031	VYSLNDDLKPAK	VYSLNDDLKPAK2	25.0	0
P01031	VYSLNDDLKPAK	VYSLNDDLKPAK3	100.0	1	12.9808
P01031	VYSLNDDLKPAK	VYSLNDDLKPAK3	200.0	1	16.0237
P01031	VYSLNDDLKPAK	VYSLNDDLKPAK3	12.5	0
P01031	VYSLNDDLKPAK	VYSLNDDLKPAK3	300.0	1	21.7518
P01031	VYSLNDDLKPAK	VYSLNDDLKPAK3	400.0	1	20.5717
P01031	VYSLNDDLKPAK	VYSLNDDLKPAK3	50.0	0.8	41.2406
P01031	VYSLNDDLKPAK	VYSLNDDLKPAK3	500.0	1	8.26049
P01031	VYSLNDDLKPAK	VYSLNDDLKPAK3	25.0	0
P01031	VYSLNDDLKPAKR	VYSLNDDLKPAKR2	100.0	0
P01031	VYSLNDDLKPAKR	VYSLNDDLKPAKR2	200.0	1	53.1919
P01031	VYSLNDDLKPAKR	VYSLNDDLKPAKR2	12.5	0
P01031	VYSLNDDLKPAKR	VYSLNDDLKPAKR2	300.0	0.2
P01031	VYSLNDDLKPAKR	VYSLNDDLKPAKR2	400.0	1	48.5823
P01031	VYSLNDDLKPAKR	VYSLNDDLKPAKR2	50.0	0
P01031	VYSLNDDLKPAKR	VYSLNDDLKPAKR2	500.0	1	48.1956
P01031	VYSLNDDLKPAKR	VYSLNDDLKPAKR2	25.0	0
P01031	VYSLNDDLKPAKR	VYSLNDDLKPAKR3	100.0	1	12.1808
P01031	VYSLNDDLKPAKR	VYSLNDDLKPAKR3	200.0	1	7.17415
P01031	VYSLNDDLKPAKR	VYSLNDDLKPAKR3	12.5	1	23.965
P01031	VYSLNDDLKPAKR	VYSLNDDLKPAKR3	300.0	1	8.5572
P01031	VYSLNDDLKPAKR	VYSLNDDLKPAKR3	400.0	1	5.95759
P01031	VYSLNDDLKPAKR	VYSLNDDLKPAKR3	50.0	1	13.7183
P01031	VYSLNDDLKPAKR	VYSLNDDLKPAKR3	500.0	1	14.6402
P01031	VYSLNDDLKPAKR	VYSLNDDLKPAKR3	25.0	1	15.08
P01833	VYTVDLGR	VYTVDLGR2	100.0	1	39.327
P01833	VYTVDLGR	VYTVDLGR2	200.0	1	15.036
P01833	VYTVDLGR	VYTVDLGR2	12.5	0
P01833	VYTVDLGR	VYTVDLGR2	300.0	0
P01833	VYTVDLGR	VYTVDLGR2	400.0	1	25.0206
P01833	VYTVDLGR	VYTVDLGR2	50.0	0
P01833	VYTVDLGR	VYTVDLGR2	500.0	0
P01833	VYTVDLGR	VYTVDLGR2	25.0	0
P80108	VYVYNGK	VYVYNGK1	100.0	0
P80108	VYVYNGK	VYVYNGK1	200.0	0
P80108	VYVYNGK	VYVYNGK1	12.5	0
P80108	VYVYNGK	VYVYNGK1	300.0	0
P80108	VYVYNGK	VYVYNGK1	400.0	0
P80108	VYVYNGK	VYVYNGK1	50.0	0
P80108	VYVYNGK	VYVYNGK1	500.0	0.2
P80108	VYVYNGK	VYVYNGK1	25.0	0
P80108	VYVYNGK	VYVYNGK2	100.0	0
P80108	VYVYNGK	VYVYNGK2	200.0	1	19.4311
P80108	VYVYNGK	VYVYNGK2	12.5	0
P80108	VYVYNGK	VYVYNGK2	300.0	1	21.1271
P80108	VYVYNGK	VYVYNGK2	400.0	1	21.3311
P80108	VYVYNGK	VYVYNGK2	50.0	0
P80108	VYVYNGK	VYVYNGK2	500.0	1	9.75439
P80108	VYVYNGK	VYVYNGK2	25.0	0
Q8IZU2	VYYVATSSDQPLK	VYYVATSSDQPLK3	100.0	0.2
Q8IZU2	VYYVATSSDQPLK	VYYVATSSDQPLK3	200.0	0
Q8IZU2	VYYVATSSDQPLK	VYYVATSSDQPLK3	12.5	0
Q8IZU2	VYYVATSSDQPLK	VYYVATSSDQPLK3	300.0	0
Q8IZU2	VYYVATSSDQPLK	VYYVATSSDQPLK3	400.0	0
Q8IZU2	VYYVATSSDQPLK	VYYVATSSDQPLK3	50.0	0
Q8IZU2	VYYVATSSDQPLK	VYYVATSSDQPLK3	500.0	0
Q8IZU2	VYYVATSSDQPLK	VYYVATSSDQPLK3	25.0	0
P29622	WADLSGITK	WADLSGITK2	100.0	1	13.0968
P29622	WADLSGITK	WADLSGITK2	200.0	1	1.38335
P29622	WADLSGITK	WADLSGITK2	12.5	1	17.2053
P29622	WADLSGITK	WADLSGITK2	300.0	1	4.3113
P29622	WADLSGITK	WADLSGITK2	400.0	1	12.1969
P29622	WADLSGITK	WADLSGITK2	50.0	1	15.1889
P29622	WADLSGITK	WADLSGITK2	500.0	1	5.98392
P29622	WADLSGITK	WADLSGITK2	25.0	1	33.5389
P54108	WANQC(UniMod:4)NYR	WANQC(UniMod:4)NYR2	100.0	1	40.9089
P54108	WANQC(UniMod:4)NYR	WANQC(UniMod:4)NYR2	200.0	1	20.9132
P54108	WANQC(UniMod:4)NYR	WANQC(UniMod:4)NYR2	12.5	0.2
P54108	WANQC(UniMod:4)NYR	WANQC(UniMod:4)NYR2	300.0	1	8.87768
P54108	WANQC(UniMod:4)NYR	WANQC(UniMod:4)NYR2	400.0	1	40.9663
P54108	WANQC(UniMod:4)NYR	WANQC(UniMod:4)NYR2	50.0	1	38.8388
P54108	WANQC(UniMod:4)NYR	WANQC(UniMod:4)NYR2	500.0	1	7.68957
P54108	WANQC(UniMod:4)NYR	WANQC(UniMod:4)NYR2	25.0	0
P02787	WC(UniMod:4)ALSHHER	WC(UniMod:4)ALSHHER2	100.0	1	51.0742
P02787	WC(UniMod:4)ALSHHER	WC(UniMod:4)ALSHHER2	200.0	0.8	29.1864
P02787	WC(UniMod:4)ALSHHER	WC(UniMod:4)ALSHHER2	12.5	1	29.1966
P02787	WC(UniMod:4)ALSHHER	WC(UniMod:4)ALSHHER2	300.0	1	44.9112
P02787	WC(UniMod:4)ALSHHER	WC(UniMod:4)ALSHHER2	400.0	1	65.4567
P02787	WC(UniMod:4)ALSHHER	WC(UniMod:4)ALSHHER2	50.0	1	34.9925
P02787	WC(UniMod:4)ALSHHER	WC(UniMod:4)ALSHHER2	500.0	1	115.965
P02787	WC(UniMod:4)ALSHHER	WC(UniMod:4)ALSHHER2	25.0	1	40.4139
P02787	WC(UniMod:4)AVSEHEATK	WC(UniMod:4)AVSEHEATK2	100.0	1	7.31798
P02787	WC(UniMod:4)AVSEHEATK	WC(UniMod:4)AVSEHEATK2	200.0	1	8.1544
P02787	WC(UniMod:4)AVSEHEATK	WC(UniMod:4)AVSEHEATK2	12.5	1	5.39159
P02787	WC(UniMod:4)AVSEHEATK	WC(UniMod:4)AVSEHEATK2	300.0	1	5.66898
P02787	WC(UniMod:4)AVSEHEATK	WC(UniMod:4)AVSEHEATK2	400.0	1	8.44842
P02787	WC(UniMod:4)AVSEHEATK	WC(UniMod:4)AVSEHEATK2	50.0	1	13.6359
P02787	WC(UniMod:4)AVSEHEATK	WC(UniMod:4)AVSEHEATK2	500.0	1	8.15557
P02787	WC(UniMod:4)AVSEHEATK	WC(UniMod:4)AVSEHEATK2	25.0	1	7.57388
P02787	WC(UniMod:4)AVSEHEATK	WC(UniMod:4)AVSEHEATK3	100.0	1	7.01813
P02787	WC(UniMod:4)AVSEHEATK	WC(UniMod:4)AVSEHEATK3	200.0	1	5.67904
P02787	WC(UniMod:4)AVSEHEATK	WC(UniMod:4)AVSEHEATK3	12.5	1	3.03555
P02787	WC(UniMod:4)AVSEHEATK	WC(UniMod:4)AVSEHEATK3	300.0	1	1.82147
P02787	WC(UniMod:4)AVSEHEATK	WC(UniMod:4)AVSEHEATK3	400.0	1	59.6224
P02787	WC(UniMod:4)AVSEHEATK	WC(UniMod:4)AVSEHEATK3	50.0	1	6.29329
P02787	WC(UniMod:4)AVSEHEATK	WC(UniMod:4)AVSEHEATK3	500.0	1	103.963
P02787	WC(UniMod:4)AVSEHEATK	WC(UniMod:4)AVSEHEATK3	25.0	1	4.35459
P02787	WC(UniMod:4)AVSEHEATKC(UniMod:4)QSFR	WC(UniMod:4)AVSEHEATKC(UniMod:4)QSFR3	100.0	0
P02787	WC(UniMod:4)AVSEHEATKC(UniMod:4)QSFR	WC(UniMod:4)AVSEHEATKC(UniMod:4)QSFR3	200.0	1	25.7171
P02787	WC(UniMod:4)AVSEHEATKC(UniMod:4)QSFR	WC(UniMod:4)AVSEHEATKC(UniMod:4)QSFR3	12.5	0
P02787	WC(UniMod:4)AVSEHEATKC(UniMod:4)QSFR	WC(UniMod:4)AVSEHEATKC(UniMod:4)QSFR3	300.0	0.8	11.6311
P02787	WC(UniMod:4)AVSEHEATKC(UniMod:4)QSFR	WC(UniMod:4)AVSEHEATKC(UniMod:4)QSFR3	400.0	1	32.4863
P02787	WC(UniMod:4)AVSEHEATKC(UniMod:4)QSFR	WC(UniMod:4)AVSEHEATKC(UniMod:4)QSFR3	50.0	0
P02787	WC(UniMod:4)AVSEHEATKC(UniMod:4)QSFR	WC(UniMod:4)AVSEHEATKC(UniMod:4)QSFR3	500.0	1	16.1611
P02787	WC(UniMod:4)AVSEHEATKC(UniMod:4)QSFR	WC(UniMod:4)AVSEHEATKC(UniMod:4)QSFR3	25.0	0
P02787	WC(UniMod:4)AVSEHEATKC(UniMod:4)QSFR	WC(UniMod:4)AVSEHEATKC(UniMod:4)QSFR4	100.0	1	12.5547
P02787	WC(UniMod:4)AVSEHEATKC(UniMod:4)QSFR	WC(UniMod:4)AVSEHEATKC(UniMod:4)QSFR4	200.0	1	40.7006
P02787	WC(UniMod:4)AVSEHEATKC(UniMod:4)QSFR	WC(UniMod:4)AVSEHEATKC(UniMod:4)QSFR4	12.5	0
P02787	WC(UniMod:4)AVSEHEATKC(UniMod:4)QSFR	WC(UniMod:4)AVSEHEATKC(UniMod:4)QSFR4	300.0	0.8	51.8741
P02787	WC(UniMod:4)AVSEHEATKC(UniMod:4)QSFR	WC(UniMod:4)AVSEHEATKC(UniMod:4)QSFR4	400.0	1	21.527
P02787	WC(UniMod:4)AVSEHEATKC(UniMod:4)QSFR	WC(UniMod:4)AVSEHEATKC(UniMod:4)QSFR4	50.0	1	15.3084
P02787	WC(UniMod:4)AVSEHEATKC(UniMod:4)QSFR	WC(UniMod:4)AVSEHEATKC(UniMod:4)QSFR4	500.0	1	29.2025
P02787	WC(UniMod:4)AVSEHEATKC(UniMod:4)QSFR	WC(UniMod:4)AVSEHEATKC(UniMod:4)QSFR4	25.0	0
P02787	WC(UniMod:4)AVSEHEATKC(UniMod:4)QSFRDHMK	WC(UniMod:4)AVSEHEATKC(UniMod:4)QSFRDHMK3	100.0	0
P02787	WC(UniMod:4)AVSEHEATKC(UniMod:4)QSFRDHMK	WC(UniMod:4)AVSEHEATKC(UniMod:4)QSFRDHMK3	200.0	1	21.1153
P02787	WC(UniMod:4)AVSEHEATKC(UniMod:4)QSFRDHMK	WC(UniMod:4)AVSEHEATKC(UniMod:4)QSFRDHMK3	12.5	0
P02787	WC(UniMod:4)AVSEHEATKC(UniMod:4)QSFRDHMK	WC(UniMod:4)AVSEHEATKC(UniMod:4)QSFRDHMK3	300.0	1	18.1052
P02787	WC(UniMod:4)AVSEHEATKC(UniMod:4)QSFRDHMK	WC(UniMod:4)AVSEHEATKC(UniMod:4)QSFRDHMK3	400.0	1	23.0918
P02787	WC(UniMod:4)AVSEHEATKC(UniMod:4)QSFRDHMK	WC(UniMod:4)AVSEHEATKC(UniMod:4)QSFRDHMK3	50.0	0.4	50.6018
P02787	WC(UniMod:4)AVSEHEATKC(UniMod:4)QSFRDHMK	WC(UniMod:4)AVSEHEATKC(UniMod:4)QSFRDHMK3	500.0	1	41.217
P02787	WC(UniMod:4)AVSEHEATKC(UniMod:4)QSFRDHMK	WC(UniMod:4)AVSEHEATKC(UniMod:4)QSFRDHMK3	25.0	0
P02787	WC(UniMod:4)AVSEHEATKC(UniMod:4)QSFRDHMK	WC(UniMod:4)AVSEHEATKC(UniMod:4)QSFRDHMK4	100.0	1	29.5769
P02787	WC(UniMod:4)AVSEHEATKC(UniMod:4)QSFRDHMK	WC(UniMod:4)AVSEHEATKC(UniMod:4)QSFRDHMK4	200.0	1	26.8377
P02787	WC(UniMod:4)AVSEHEATKC(UniMod:4)QSFRDHMK	WC(UniMod:4)AVSEHEATKC(UniMod:4)QSFRDHMK4	12.5	0
P02787	WC(UniMod:4)AVSEHEATKC(UniMod:4)QSFRDHMK	WC(UniMod:4)AVSEHEATKC(UniMod:4)QSFRDHMK4	300.0	1	24.8626
P02787	WC(UniMod:4)AVSEHEATKC(UniMod:4)QSFRDHMK	WC(UniMod:4)AVSEHEATKC(UniMod:4)QSFRDHMK4	400.0	1	22.3691
P02787	WC(UniMod:4)AVSEHEATKC(UniMod:4)QSFRDHMK	WC(UniMod:4)AVSEHEATKC(UniMod:4)QSFRDHMK4	50.0	0.4	0.975557
P02787	WC(UniMod:4)AVSEHEATKC(UniMod:4)QSFRDHMK	WC(UniMod:4)AVSEHEATKC(UniMod:4)QSFRDHMK4	500.0	1	17.2104
P02787	WC(UniMod:4)AVSEHEATKC(UniMod:4)QSFRDHMK	WC(UniMod:4)AVSEHEATKC(UniMod:4)QSFRDHMK4	25.0	0
P02751	WC(UniMod:4)GTTQNYDADQK	WC(UniMod:4)GTTQNYDADQK2	100.0	1	9.34518
P02751	WC(UniMod:4)GTTQNYDADQK	WC(UniMod:4)GTTQNYDADQK2	200.0	1	14.1212
P02751	WC(UniMod:4)GTTQNYDADQK	WC(UniMod:4)GTTQNYDADQK2	12.5	1	16.402
P02751	WC(UniMod:4)GTTQNYDADQK	WC(UniMod:4)GTTQNYDADQK2	300.0	1	9.26518
P02751	WC(UniMod:4)GTTQNYDADQK	WC(UniMod:4)GTTQNYDADQK2	400.0	1	10.9911
P02751	WC(UniMod:4)GTTQNYDADQK	WC(UniMod:4)GTTQNYDADQK2	50.0	1	17.5789
P02751	WC(UniMod:4)GTTQNYDADQK	WC(UniMod:4)GTTQNYDADQK2	500.0	1	6.59504
P02751	WC(UniMod:4)GTTQNYDADQK	WC(UniMod:4)GTTQNYDADQK2	25.0	1	22.4658
P02751	WC(UniMod:4)GTTQNYDADQK	WC(UniMod:4)GTTQNYDADQK3	100.0	0
P02751	WC(UniMod:4)GTTQNYDADQK	WC(UniMod:4)GTTQNYDADQK3	200.0	0
P02751	WC(UniMod:4)GTTQNYDADQK	WC(UniMod:4)GTTQNYDADQK3	12.5	0
P02751	WC(UniMod:4)GTTQNYDADQK	WC(UniMod:4)GTTQNYDADQK3	300.0	0
P02751	WC(UniMod:4)GTTQNYDADQK	WC(UniMod:4)GTTQNYDADQK3	400.0	0.8	53.3335
P02751	WC(UniMod:4)GTTQNYDADQK	WC(UniMod:4)GTTQNYDADQK3	50.0	0
P02751	WC(UniMod:4)GTTQNYDADQK	WC(UniMod:4)GTTQNYDADQK3	500.0	1	56.6266
P02751	WC(UniMod:4)GTTQNYDADQK	WC(UniMod:4)GTTQNYDADQK3	25.0	0
P02751	WC(UniMod:4)HDNGVNYK	WC(UniMod:4)HDNGVNYK2	100.0	1	51.5124
P02751	WC(UniMod:4)HDNGVNYK	WC(UniMod:4)HDNGVNYK2	200.0	1	38.7204
P02751	WC(UniMod:4)HDNGVNYK	WC(UniMod:4)HDNGVNYK2	12.5	0.8	34.3359
P02751	WC(UniMod:4)HDNGVNYK	WC(UniMod:4)HDNGVNYK2	300.0	1	16.7166
P02751	WC(UniMod:4)HDNGVNYK	WC(UniMod:4)HDNGVNYK2	400.0	1	12.8848
P02751	WC(UniMod:4)HDNGVNYK	WC(UniMod:4)HDNGVNYK2	50.0	1	43.1402
P02751	WC(UniMod:4)HDNGVNYK	WC(UniMod:4)HDNGVNYK2	500.0	1	18.0808
P02751	WC(UniMod:4)HDNGVNYK	WC(UniMod:4)HDNGVNYK2	25.0	1	58.6499
P02751	WC(UniMod:4)HDNGVNYK	WC(UniMod:4)HDNGVNYK3	100.0	1	17.9154
P02751	WC(UniMod:4)HDNGVNYK	WC(UniMod:4)HDNGVNYK3	200.0	1	12.3462
P02751	WC(UniMod:4)HDNGVNYK	WC(UniMod:4)HDNGVNYK3	12.5	0.8	22.876
P02751	WC(UniMod:4)HDNGVNYK	WC(UniMod:4)HDNGVNYK3	300.0	1	19.9775
P02751	WC(UniMod:4)HDNGVNYK	WC(UniMod:4)HDNGVNYK3	400.0	1	13.8476
P02751	WC(UniMod:4)HDNGVNYK	WC(UniMod:4)HDNGVNYK3	50.0	1	26.0669
P02751	WC(UniMod:4)HDNGVNYK	WC(UniMod:4)HDNGVNYK3	500.0	1	23.8921
P02751	WC(UniMod:4)HDNGVNYK	WC(UniMod:4)HDNGVNYK3	25.0	1	26.106
P26927	WDAQIPHQHR	WDAQIPHQHR2	100.0	0
P26927	WDAQIPHQHR	WDAQIPHQHR2	200.0	0
P26927	WDAQIPHQHR	WDAQIPHQHR2	12.5	0
P26927	WDAQIPHQHR	WDAQIPHQHR2	300.0	1	14.6713
P26927	WDAQIPHQHR	WDAQIPHQHR2	400.0	1	32.1788
P26927	WDAQIPHQHR	WDAQIPHQHR2	50.0	0
P26927	WDAQIPHQHR	WDAQIPHQHR2	500.0	1	25.4188
P26927	WDAQIPHQHR	WDAQIPHQHR2	25.0	0
P26927	WDAQIPHQHR	WDAQIPHQHR3	100.0	1	28.944
P26927	WDAQIPHQHR	WDAQIPHQHR3	200.0	1	14.7859
P26927	WDAQIPHQHR	WDAQIPHQHR3	12.5	0
P26927	WDAQIPHQHR	WDAQIPHQHR3	300.0	1	19.6329
P26927	WDAQIPHQHR	WDAQIPHQHR3	400.0	1	10.3565
P26927	WDAQIPHQHR	WDAQIPHQHR3	50.0	0
P26927	WDAQIPHQHR	WDAQIPHQHR3	500.0	1	14.5934
P26927	WDAQIPHQHR	WDAQIPHQHR3	25.0	0
Q6UXB8	WDEELAAFAK	WDEELAAFAK2	100.0	0
Q6UXB8	WDEELAAFAK	WDEELAAFAK2	200.0	1	37.0666
Q6UXB8	WDEELAAFAK	WDEELAAFAK2	12.5	0
Q6UXB8	WDEELAAFAK	WDEELAAFAK2	300.0	1	33.1832
Q6UXB8	WDEELAAFAK	WDEELAAFAK2	400.0	1	33.9454
Q6UXB8	WDEELAAFAK	WDEELAAFAK2	50.0	0
Q6UXB8	WDEELAAFAK	WDEELAAFAK2	500.0	0
Q6UXB8	WDEELAAFAK	WDEELAAFAK2	25.0	0
P08253	WDKNQITYR	WDKNQITYR3	100.0	0
P08253	WDKNQITYR	WDKNQITYR3	200.0	0
P08253	WDKNQITYR	WDKNQITYR3	12.5	0
P08253	WDKNQITYR	WDKNQITYR3	300.0	0
P08253	WDKNQITYR	WDKNQITYR3	400.0	0
P08253	WDKNQITYR	WDKNQITYR3	50.0	0
P08253	WDKNQITYR	WDKNQITYR3	500.0	0.8	47.0013
P08253	WDKNQITYR	WDKNQITYR3	25.0	0
P02675	WDPYKQGFGNVATNTDGK	WDPYKQGFGNVATNTDGK3	100.0	1	6.74015
P02675	WDPYKQGFGNVATNTDGK	WDPYKQGFGNVATNTDGK3	200.0	1	5.41508
P02675	WDPYKQGFGNVATNTDGK	WDPYKQGFGNVATNTDGK3	12.5	1	9.12087
P02675	WDPYKQGFGNVATNTDGK	WDPYKQGFGNVATNTDGK3	300.0	1	3.03748
P02675	WDPYKQGFGNVATNTDGK	WDPYKQGFGNVATNTDGK3	400.0	1	0.964732
P02675	WDPYKQGFGNVATNTDGK	WDPYKQGFGNVATNTDGK3	50.0	1	1.27774
P02675	WDPYKQGFGNVATNTDGK	WDPYKQGFGNVATNTDGK3	500.0	1	2.3749
P02675	WDPYKQGFGNVATNTDGK	WDPYKQGFGNVATNTDGK3	25.0	1	4.39735
P02790	WDRELISER	WDRELISER3	100.0	1	19.4065
P02790	WDRELISER	WDRELISER3	200.0	1	5.49495
P02790	WDRELISER	WDRELISER3	12.5	1	28.4036
P02790	WDRELISER	WDRELISER3	300.0	1	3.26215
P02790	WDRELISER	WDRELISER3	400.0	1	4.56248
P02790	WDRELISER	WDRELISER3	50.0	1	9.61152
P02790	WDRELISER	WDRELISER3	500.0	1	4.18089
P02790	WDRELISER	WDRELISER3	25.0	1	30.3594
P25311	WEAEPVYVQR	WEAEPVYVQR2	100.0	1	12.7332
P25311	WEAEPVYVQR	WEAEPVYVQR2	200.0	1	4.02602
P25311	WEAEPVYVQR	WEAEPVYVQR2	12.5	0.6	14.9202
P25311	WEAEPVYVQR	WEAEPVYVQR2	300.0	1	7.70975
P25311	WEAEPVYVQR	WEAEPVYVQR2	400.0	1	8.01765
P25311	WEAEPVYVQR	WEAEPVYVQR2	50.0	1	24.368
P25311	WEAEPVYVQR	WEAEPVYVQR2	500.0	1	7.25966
P25311	WEAEPVYVQR	WEAEPVYVQR2	25.0	1	8.33805
P01024	WEDPGKQLYNVEATSYALLALLQLK	WEDPGKQLYNVEATSYALLALLQLK4	100.0	0
P01024	WEDPGKQLYNVEATSYALLALLQLK	WEDPGKQLYNVEATSYALLALLQLK4	200.0	0
P01024	WEDPGKQLYNVEATSYALLALLQLK	WEDPGKQLYNVEATSYALLALLQLK4	12.5	0
P01024	WEDPGKQLYNVEATSYALLALLQLK	WEDPGKQLYNVEATSYALLALLQLK4	300.0	0
P01024	WEDPGKQLYNVEATSYALLALLQLK	WEDPGKQLYNVEATSYALLALLQLK4	400.0	0.8	78.8295
P01024	WEDPGKQLYNVEATSYALLALLQLK	WEDPGKQLYNVEATSYALLALLQLK4	50.0	0
P01024	WEDPGKQLYNVEATSYALLALLQLK	WEDPGKQLYNVEATSYALLALLQLK4	500.0	0
P01024	WEDPGKQLYNVEATSYALLALLQLK	WEDPGKQLYNVEATSYALLALLQLK4	25.0	0
P02649	WELALGR	WELALGR2	100.0	1	30.9653
P02649	WELALGR	WELALGR2	200.0	1	10.5557
P02649	WELALGR	WELALGR2	12.5	1	49.4212
P02649	WELALGR	WELALGR2	300.0	1	13.7572
P02649	WELALGR	WELALGR2	400.0	1	8.85732
P02649	WELALGR	WELALGR2	50.0	1	29.2979
P02649	WELALGR	WELALGR2	500.0	1	14.6216
P02649	WELALGR	WELALGR2	25.0	1	40.9637
P00747	WELC(UniMod:4)DIPR	WELC(UniMod:4)DIPR2	100.0	1	40.5408
P00747	WELC(UniMod:4)DIPR	WELC(UniMod:4)DIPR2	200.0	1	22.9023
P00747	WELC(UniMod:4)DIPR	WELC(UniMod:4)DIPR2	12.5	1	25.1297
P00747	WELC(UniMod:4)DIPR	WELC(UniMod:4)DIPR2	300.0	1	36.9148
P00747	WELC(UniMod:4)DIPR	WELC(UniMod:4)DIPR2	400.0	1	18.5543
P00747	WELC(UniMod:4)DIPR	WELC(UniMod:4)DIPR2	50.0	1	19.9585
P00747	WELC(UniMod:4)DIPR	WELC(UniMod:4)DIPR2	500.0	1	41.9932
P00747	WELC(UniMod:4)DIPR	WELC(UniMod:4)DIPR2	25.0	1	27.9629
Q9P2G9	WELVGSVSHC(UniMod:4)RAGAGVAVC(UniMod:4)SC(UniMod:4)LTSQIR	WELVGSVSHC(UniMod:4)RAGAGVAVC(UniMod:4)SC(UniMod:4)LTSQIR4	100.0	0
Q9P2G9	WELVGSVSHC(UniMod:4)RAGAGVAVC(UniMod:4)SC(UniMod:4)LTSQIR	WELVGSVSHC(UniMod:4)RAGAGVAVC(UniMod:4)SC(UniMod:4)LTSQIR4	200.0	0
Q9P2G9	WELVGSVSHC(UniMod:4)RAGAGVAVC(UniMod:4)SC(UniMod:4)LTSQIR	WELVGSVSHC(UniMod:4)RAGAGVAVC(UniMod:4)SC(UniMod:4)LTSQIR4	12.5	0
Q9P2G9	WELVGSVSHC(UniMod:4)RAGAGVAVC(UniMod:4)SC(UniMod:4)LTSQIR	WELVGSVSHC(UniMod:4)RAGAGVAVC(UniMod:4)SC(UniMod:4)LTSQIR4	300.0	0.2
Q9P2G9	WELVGSVSHC(UniMod:4)RAGAGVAVC(UniMod:4)SC(UniMod:4)LTSQIR	WELVGSVSHC(UniMod:4)RAGAGVAVC(UniMod:4)SC(UniMod:4)LTSQIR4	400.0	0
Q9P2G9	WELVGSVSHC(UniMod:4)RAGAGVAVC(UniMod:4)SC(UniMod:4)LTSQIR	WELVGSVSHC(UniMod:4)RAGAGVAVC(UniMod:4)SC(UniMod:4)LTSQIR4	50.0	0
Q9P2G9	WELVGSVSHC(UniMod:4)RAGAGVAVC(UniMod:4)SC(UniMod:4)LTSQIR	WELVGSVSHC(UniMod:4)RAGAGVAVC(UniMod:4)SC(UniMod:4)LTSQIR4	500.0	0
Q9P2G9	WELVGSVSHC(UniMod:4)RAGAGVAVC(UniMod:4)SC(UniMod:4)LTSQIR	WELVGSVSHC(UniMod:4)RAGAGVAVC(UniMod:4)SC(UniMod:4)LTSQIR4	25.0	0
P01011	WEMPFDPQDTHQSR	WEMPFDPQDTHQSR2	100.0	1	25.3527
P01011	WEMPFDPQDTHQSR	WEMPFDPQDTHQSR2	200.0	1	12.962
P01011	WEMPFDPQDTHQSR	WEMPFDPQDTHQSR2	12.5	1	68.977
P01011	WEMPFDPQDTHQSR	WEMPFDPQDTHQSR2	300.0	1	12.8309
P01011	WEMPFDPQDTHQSR	WEMPFDPQDTHQSR2	400.0	1	4.86756
P01011	WEMPFDPQDTHQSR	WEMPFDPQDTHQSR2	50.0	1	21.096
P01011	WEMPFDPQDTHQSR	WEMPFDPQDTHQSR2	500.0	1	10.4589
P01011	WEMPFDPQDTHQSR	WEMPFDPQDTHQSR2	25.0	0.4	7.72816
P01011	WEMPFDPQDTHQSR	WEMPFDPQDTHQSR3	100.0	1	4.37713
P01011	WEMPFDPQDTHQSR	WEMPFDPQDTHQSR3	200.0	1	2.10174
P01011	WEMPFDPQDTHQSR	WEMPFDPQDTHQSR3	12.5	1	23.6651
P01011	WEMPFDPQDTHQSR	WEMPFDPQDTHQSR3	300.0	1	5.69877
P01011	WEMPFDPQDTHQSR	WEMPFDPQDTHQSR3	400.0	1	3.91911
P01011	WEMPFDPQDTHQSR	WEMPFDPQDTHQSR3	50.0	1	4.23505
P01011	WEMPFDPQDTHQSR	WEMPFDPQDTHQSR3	500.0	1	6.26405
P01011	WEMPFDPQDTHQSR	WEMPFDPQDTHQSR3	25.0	1	19.701
P10644	WERLTVADALEPVQFEDGQK	WERLTVADALEPVQFEDGQK3	100.0	0
P10644	WERLTVADALEPVQFEDGQK	WERLTVADALEPVQFEDGQK3	200.0	0
P10644	WERLTVADALEPVQFEDGQK	WERLTVADALEPVQFEDGQK3	12.5	0
P10644	WERLTVADALEPVQFEDGQK	WERLTVADALEPVQFEDGQK3	300.0	0
P10644	WERLTVADALEPVQFEDGQK	WERLTVADALEPVQFEDGQK3	400.0	0
P10644	WERLTVADALEPVQFEDGQK	WERLTVADALEPVQFEDGQK3	50.0	0
P10644	WERLTVADALEPVQFEDGQK	WERLTVADALEPVQFEDGQK3	500.0	0.6	47.8978
P10644	WERLTVADALEPVQFEDGQK	WERLTVADALEPVQFEDGQK3	25.0	0
P01009	WERPFEVK	WERPFEVK2	100.0	0
P01009	WERPFEVK	WERPFEVK2	200.0	1	13.8091
P01009	WERPFEVK	WERPFEVK2	12.5	0
P01009	WERPFEVK	WERPFEVK2	300.0	1	29.1659
P01009	WERPFEVK	WERPFEVK2	400.0	1	7.95758
P01009	WERPFEVK	WERPFEVK2	50.0	0
P01009	WERPFEVK	WERPFEVK2	500.0	1	11.6424
P01009	WERPFEVK	WERPFEVK2	25.0	0
P01009	WERPFEVKDTEEEDFHVDQVTTVK	WERPFEVKDTEEEDFHVDQVTTVK4	100.0	1	13.5341
P01009	WERPFEVKDTEEEDFHVDQVTTVK	WERPFEVKDTEEEDFHVDQVTTVK4	200.0	1	11.0761
P01009	WERPFEVKDTEEEDFHVDQVTTVK	WERPFEVKDTEEEDFHVDQVTTVK4	12.5	0.4	92.2158
P01009	WERPFEVKDTEEEDFHVDQVTTVK	WERPFEVKDTEEEDFHVDQVTTVK4	300.0	1	9.06831
P01009	WERPFEVKDTEEEDFHVDQVTTVK	WERPFEVKDTEEEDFHVDQVTTVK4	400.0	1	8.22369
P01009	WERPFEVKDTEEEDFHVDQVTTVK	WERPFEVKDTEEEDFHVDQVTTVK4	50.0	1	11.9859
P01009	WERPFEVKDTEEEDFHVDQVTTVK	WERPFEVKDTEEEDFHVDQVTTVK4	500.0	1	6.63839
P01009	WERPFEVKDTEEEDFHVDQVTTVK	WERPFEVKDTEEEDFHVDQVTTVK4	25.0	1	36.5766
P61626	WESGYNTR	WESGYNTR2	100.0	1	21.502
P61626	WESGYNTR	WESGYNTR2	200.0	1	24.5994
P61626	WESGYNTR	WESGYNTR2	12.5	0
P61626	WESGYNTR	WESGYNTR2	300.0	1	6.40019
P61626	WESGYNTR	WESGYNTR2	400.0	1	12.361
P61626	WESGYNTR	WESGYNTR2	50.0	0
P61626	WESGYNTR	WESGYNTR2	500.0	1	9.57453
P61626	WESGYNTR	WESGYNTR2	25.0	0
P00747	WEYC(UniMod:4)NLK	WEYC(UniMod:4)NLK2	100.0	1	11.4468
P00747	WEYC(UniMod:4)NLK	WEYC(UniMod:4)NLK2	200.0	1	12.2294
P00747	WEYC(UniMod:4)NLK	WEYC(UniMod:4)NLK2	12.5	1	34.3445
P00747	WEYC(UniMod:4)NLK	WEYC(UniMod:4)NLK2	300.0	1	11.4856
P00747	WEYC(UniMod:4)NLK	WEYC(UniMod:4)NLK2	400.0	1	4.67236
P00747	WEYC(UniMod:4)NLK	WEYC(UniMod:4)NLK2	50.0	1	11.7813
P00747	WEYC(UniMod:4)NLK	WEYC(UniMod:4)NLK2	500.0	1	4.61183
P00747	WEYC(UniMod:4)NLK	WEYC(UniMod:4)NLK2	25.0	1	13.4271
P00747	WEYC(UniMod:4)NLKK	WEYC(UniMod:4)NLKK2	100.0	1	16.2354
P00747	WEYC(UniMod:4)NLKK	WEYC(UniMod:4)NLKK2	200.0	1	8.13684
P00747	WEYC(UniMod:4)NLKK	WEYC(UniMod:4)NLKK2	12.5	0.6	32.5221
P00747	WEYC(UniMod:4)NLKK	WEYC(UniMod:4)NLKK2	300.0	1	9.74004
P00747	WEYC(UniMod:4)NLKK	WEYC(UniMod:4)NLKK2	400.0	1	7.02996
P00747	WEYC(UniMod:4)NLKK	WEYC(UniMod:4)NLKK2	50.0	1	12.8257
P00747	WEYC(UniMod:4)NLKK	WEYC(UniMod:4)NLKK2	500.0	1	9.30002
P00747	WEYC(UniMod:4)NLKK	WEYC(UniMod:4)NLKK2	25.0	0.8	15.7108
P61568	WFGSFFTLKWEDKDITLHPQGLV	WFGSFFTLKWEDKDITLHPQGLV4	100.0	0
P61568	WFGSFFTLKWEDKDITLHPQGLV	WFGSFFTLKWEDKDITLHPQGLV4	200.0	0
P61568	WFGSFFTLKWEDKDITLHPQGLV	WFGSFFTLKWEDKDITLHPQGLV4	12.5	0
P61568	WFGSFFTLKWEDKDITLHPQGLV	WFGSFFTLKWEDKDITLHPQGLV4	300.0	0
P61568	WFGSFFTLKWEDKDITLHPQGLV	WFGSFFTLKWEDKDITLHPQGLV4	400.0	0.6	68.4437
P61568	WFGSFFTLKWEDKDITLHPQGLV	WFGSFFTLKWEDKDITLHPQGLV4	50.0	0
P61568	WFGSFFTLKWEDKDITLHPQGLV	WFGSFFTLKWEDKDITLHPQGLV4	500.0	0
P61568	WFGSFFTLKWEDKDITLHPQGLV	WFGSFFTLKWEDKDITLHPQGLV4	25.0	0
P08697	WFLLEQPEIQVAHFPFK	WFLLEQPEIQVAHFPFK3	100.0	1	16.8293
P08697	WFLLEQPEIQVAHFPFK	WFLLEQPEIQVAHFPFK3	200.0	1	15.042
P08697	WFLLEQPEIQVAHFPFK	WFLLEQPEIQVAHFPFK3	12.5	0.2
P08697	WFLLEQPEIQVAHFPFK	WFLLEQPEIQVAHFPFK3	300.0	1	16.1302
P08697	WFLLEQPEIQVAHFPFK	WFLLEQPEIQVAHFPFK3	400.0	1	15.8656
P08697	WFLLEQPEIQVAHFPFK	WFLLEQPEIQVAHFPFK3	50.0	1	24.2213
P08697	WFLLEQPEIQVAHFPFK	WFLLEQPEIQVAHFPFK3	500.0	1	27.8738
P08697	WFLLEQPEIQVAHFPFK	WFLLEQPEIQVAHFPFK3	25.0	1	26.0274
P01718	WFQQKPGQAPVLVIYK	WFQQKPGQAPVLVIYK2	100.0	0
P01718	WFQQKPGQAPVLVIYK	WFQQKPGQAPVLVIYK2	200.0	0
P01718	WFQQKPGQAPVLVIYK	WFQQKPGQAPVLVIYK2	12.5	0
P01718	WFQQKPGQAPVLVIYK	WFQQKPGQAPVLVIYK2	300.0	0
P01718	WFQQKPGQAPVLVIYK	WFQQKPGQAPVLVIYK2	400.0	0
P01718	WFQQKPGQAPVLVIYK	WFQQKPGQAPVLVIYK2	50.0	0
P01718	WFQQKPGQAPVLVIYK	WFQQKPGQAPVLVIYK2	500.0	1	58.4457
P01718	WFQQKPGQAPVLVIYK	WFQQKPGQAPVLVIYK2	25.0	0
P01718	WFQQKPGQAPVLVIYK	WFQQKPGQAPVLVIYK3	100.0	0.8	54.5096
P01718	WFQQKPGQAPVLVIYK	WFQQKPGQAPVLVIYK3	200.0	1	23.7642
P01718	WFQQKPGQAPVLVIYK	WFQQKPGQAPVLVIYK3	12.5	0
P01718	WFQQKPGQAPVLVIYK	WFQQKPGQAPVLVIYK3	300.0	1	47.2343
P01718	WFQQKPGQAPVLVIYK	WFQQKPGQAPVLVIYK3	400.0	0.8	40.1203
P01718	WFQQKPGQAPVLVIYK	WFQQKPGQAPVLVIYK3	50.0	0
P01718	WFQQKPGQAPVLVIYK	WFQQKPGQAPVLVIYK3	500.0	1	44.0867
P01718	WFQQKPGQAPVLVIYK	WFQQKPGQAPVLVIYK3	25.0	0
P03951	WFTC(UniMod:4)VLK	WFTC(UniMod:4)VLK2	100.0	0
P03951	WFTC(UniMod:4)VLK	WFTC(UniMod:4)VLK2	200.0	0
P03951	WFTC(UniMod:4)VLK	WFTC(UniMod:4)VLK2	12.5	0
P03951	WFTC(UniMod:4)VLK	WFTC(UniMod:4)VLK2	300.0	0
P03951	WFTC(UniMod:4)VLK	WFTC(UniMod:4)VLK2	400.0	0
P03951	WFTC(UniMod:4)VLK	WFTC(UniMod:4)VLK2	50.0	0
P03951	WFTC(UniMod:4)VLK	WFTC(UniMod:4)VLK2	500.0	1	24.3226
P03951	WFTC(UniMod:4)VLK	WFTC(UniMod:4)VLK2	25.0	0
Q96PD5	WGAAPYR	WGAAPYR2	100.0	1	6.88836
Q96PD5	WGAAPYR	WGAAPYR2	200.0	1	4.10005
Q96PD5	WGAAPYR	WGAAPYR2	12.5	1	9.03376
Q96PD5	WGAAPYR	WGAAPYR2	300.0	1	9.85209
Q96PD5	WGAAPYR	WGAAPYR2	400.0	1	4.4721
Q96PD5	WGAAPYR	WGAAPYR2	50.0	1	12.0264
Q96PD5	WGAAPYR	WGAAPYR2	500.0	1	6.08001
Q96PD5	WGAAPYR	WGAAPYR2	25.0	1	12.2838
P04406	WGDAGAEYVVESTGVFTTMEK	WGDAGAEYVVESTGVFTTMEK3	100.0	0
P04406	WGDAGAEYVVESTGVFTTMEK	WGDAGAEYVVESTGVFTTMEK3	200.0	0
P04406	WGDAGAEYVVESTGVFTTMEK	WGDAGAEYVVESTGVFTTMEK3	12.5	0.8	67.313
P04406	WGDAGAEYVVESTGVFTTMEK	WGDAGAEYVVESTGVFTTMEK3	300.0	0
P04406	WGDAGAEYVVESTGVFTTMEK	WGDAGAEYVVESTGVFTTMEK3	400.0	0
P04406	WGDAGAEYVVESTGVFTTMEK	WGDAGAEYVVESTGVFTTMEK3	50.0	0
P04406	WGDAGAEYVVESTGVFTTMEK	WGDAGAEYVVESTGVFTTMEK3	500.0	0
P04406	WGDAGAEYVVESTGVFTTMEK	WGDAGAEYVVESTGVFTTMEK3	25.0	0
P13725	WGESPNR	WGESPNR1	100.0	0
P13725	WGESPNR	WGESPNR1	200.0	1	13.6343
P13725	WGESPNR	WGESPNR1	12.5	0
P13725	WGESPNR	WGESPNR1	300.0	0
P13725	WGESPNR	WGESPNR1	400.0	0
P13725	WGESPNR	WGESPNR1	50.0	0
P13725	WGESPNR	WGESPNR1	500.0	0
P13725	WGESPNR	WGESPNR1	25.0	0
P00748	WGYC(UniMod:4)LEPK	WGYC(UniMod:4)LEPK2	100.0	1	8.88362
P00748	WGYC(UniMod:4)LEPK	WGYC(UniMod:4)LEPK2	200.0	1	2.38677
P00748	WGYC(UniMod:4)LEPK	WGYC(UniMod:4)LEPK2	12.5	1	31.5904
P00748	WGYC(UniMod:4)LEPK	WGYC(UniMod:4)LEPK2	300.0	1	5.21251
P00748	WGYC(UniMod:4)LEPK	WGYC(UniMod:4)LEPK2	400.0	1	8.86946
P00748	WGYC(UniMod:4)LEPK	WGYC(UniMod:4)LEPK2	50.0	1	2.16274
P00748	WGYC(UniMod:4)LEPK	WGYC(UniMod:4)LEPK2	500.0	1	2.58207
P00748	WGYC(UniMod:4)LEPK	WGYC(UniMod:4)LEPK2	25.0	1	18.1314
P12259	WIISSLTPK	WIISSLTPK2	100.0	1	21.4217
P12259	WIISSLTPK	WIISSLTPK2	200.0	1	16.3084
P12259	WIISSLTPK	WIISSLTPK2	12.5	0
P12259	WIISSLTPK	WIISSLTPK2	300.0	1	21.4495
P12259	WIISSLTPK	WIISSLTPK2	400.0	1	16.0313
P12259	WIISSLTPK	WIISSLTPK2	50.0	1	19.0105
P12259	WIISSLTPK	WIISSLTPK2	500.0	1	14.1264
P12259	WIISSLTPK	WIISSLTPK2	25.0	0.8	14.4671
Q9NZP8	WILTAAHTIYPK	WILTAAHTIYPK2	100.0	0.6	14.422
Q9NZP8	WILTAAHTIYPK	WILTAAHTIYPK2	200.0	1	7.36483
Q9NZP8	WILTAAHTIYPK	WILTAAHTIYPK2	12.5	0
Q9NZP8	WILTAAHTIYPK	WILTAAHTIYPK2	300.0	1	23.2536
Q9NZP8	WILTAAHTIYPK	WILTAAHTIYPK2	400.0	0.8	11.1648
Q9NZP8	WILTAAHTIYPK	WILTAAHTIYPK2	50.0	0.4	26.561
Q9NZP8	WILTAAHTIYPK	WILTAAHTIYPK2	500.0	1	23.8653
Q9NZP8	WILTAAHTIYPK	WILTAAHTIYPK2	25.0	0
Q9NZP8	WILTAAHTIYPK	WILTAAHTIYPK3	100.0	0.8	15.7026
Q9NZP8	WILTAAHTIYPK	WILTAAHTIYPK3	200.0	0.8	7.75999
Q9NZP8	WILTAAHTIYPK	WILTAAHTIYPK3	12.5	0
Q9NZP8	WILTAAHTIYPK	WILTAAHTIYPK3	300.0	0
Q9NZP8	WILTAAHTIYPK	WILTAAHTIYPK3	400.0	0
Q9NZP8	WILTAAHTIYPK	WILTAAHTIYPK3	50.0	0.4	6.82324
Q9NZP8	WILTAAHTIYPK	WILTAAHTIYPK3	500.0	1	9.38112
Q9NZP8	WILTAAHTIYPK	WILTAAHTIYPK3	25.0	1	20.4507
P00736	WILTAAHTLYPK	WILTAAHTLYPK2	100.0	0.6	29.1401
P00736	WILTAAHTLYPK	WILTAAHTLYPK2	200.0	0
P00736	WILTAAHTLYPK	WILTAAHTLYPK2	12.5	0.8	41.1983
P00736	WILTAAHTLYPK	WILTAAHTLYPK2	300.0	0
P00736	WILTAAHTLYPK	WILTAAHTLYPK2	400.0	0.4	3.44305
P00736	WILTAAHTLYPK	WILTAAHTLYPK2	50.0	0.8	15.4826
P00736	WILTAAHTLYPK	WILTAAHTLYPK2	500.0	0
P00736	WILTAAHTLYPK	WILTAAHTLYPK2	25.0	1	64.336
P00736	WILTAAHTLYPK	WILTAAHTLYPK3	100.0	0.8	19.708
P00736	WILTAAHTLYPK	WILTAAHTLYPK3	200.0	0.2
P00736	WILTAAHTLYPK	WILTAAHTLYPK3	12.5	1	41.0759
P00736	WILTAAHTLYPK	WILTAAHTLYPK3	300.0	1	8.42415
P00736	WILTAAHTLYPK	WILTAAHTLYPK3	400.0	1	6.61618
P00736	WILTAAHTLYPK	WILTAAHTLYPK3	50.0	0.6	27.7322
P00736	WILTAAHTLYPK	WILTAAHTLYPK3	500.0	1	10.0389
P00736	WILTAAHTLYPK	WILTAAHTLYPK3	25.0	0
P01023	WITKQQNAQGGFSSTQDTVVALHALSK	WITKQQNAQGGFSSTQDTVVALHALSK3	100.0	0
P01023	WITKQQNAQGGFSSTQDTVVALHALSK	WITKQQNAQGGFSSTQDTVVALHALSK3	200.0	0.4	46.0311
P01023	WITKQQNAQGGFSSTQDTVVALHALSK	WITKQQNAQGGFSSTQDTVVALHALSK3	12.5	0
P01023	WITKQQNAQGGFSSTQDTVVALHALSK	WITKQQNAQGGFSSTQDTVVALHALSK3	300.0	0.2
P01023	WITKQQNAQGGFSSTQDTVVALHALSK	WITKQQNAQGGFSSTQDTVVALHALSK3	400.0	0.8	24.3285
P01023	WITKQQNAQGGFSSTQDTVVALHALSK	WITKQQNAQGGFSSTQDTVVALHALSK3	50.0	0
P01023	WITKQQNAQGGFSSTQDTVVALHALSK	WITKQQNAQGGFSSTQDTVVALHALSK3	500.0	1	26.3119
P01023	WITKQQNAQGGFSSTQDTVVALHALSK	WITKQQNAQGGFSSTQDTVVALHALSK3	25.0	0
P01023	WITKQQNAQGGFSSTQDTVVALHALSK	WITKQQNAQGGFSSTQDTVVALHALSK4	100.0	1	38.5335
P01023	WITKQQNAQGGFSSTQDTVVALHALSK	WITKQQNAQGGFSSTQDTVVALHALSK4	200.0	1	17.7177
P01023	WITKQQNAQGGFSSTQDTVVALHALSK	WITKQQNAQGGFSSTQDTVVALHALSK4	12.5	0
P01023	WITKQQNAQGGFSSTQDTVVALHALSK	WITKQQNAQGGFSSTQDTVVALHALSK4	300.0	1	12.0632
P01023	WITKQQNAQGGFSSTQDTVVALHALSK	WITKQQNAQGGFSSTQDTVVALHALSK4	400.0	1	18.9783
P01023	WITKQQNAQGGFSSTQDTVVALHALSK	WITKQQNAQGGFSSTQDTVVALHALSK4	50.0	1	32.7122
P01023	WITKQQNAQGGFSSTQDTVVALHALSK	WITKQQNAQGGFSSTQDTVVALHALSK4	500.0	1	9.28517
P01023	WITKQQNAQGGFSSTQDTVVALHALSK	WITKQQNAQGGFSSTQDTVVALHALSK4	25.0	0.8	36.4272
P00740	WIVTAAHC(UniMod:4)VETGVK	WIVTAAHC(UniMod:4)VETGVK2	100.0	0
P00740	WIVTAAHC(UniMod:4)VETGVK	WIVTAAHC(UniMod:4)VETGVK2	200.0	0
P00740	WIVTAAHC(UniMod:4)VETGVK	WIVTAAHC(UniMod:4)VETGVK2	12.5	0
P00740	WIVTAAHC(UniMod:4)VETGVK	WIVTAAHC(UniMod:4)VETGVK2	300.0	0
P00740	WIVTAAHC(UniMod:4)VETGVK	WIVTAAHC(UniMod:4)VETGVK2	400.0	0
P00740	WIVTAAHC(UniMod:4)VETGVK	WIVTAAHC(UniMod:4)VETGVK2	50.0	0
P00740	WIVTAAHC(UniMod:4)VETGVK	WIVTAAHC(UniMod:4)VETGVK2	500.0	0.8	31.5917
P00740	WIVTAAHC(UniMod:4)VETGVK	WIVTAAHC(UniMod:4)VETGVK2	25.0	0
P00740	WIVTAAHC(UniMod:4)VETGVK	WIVTAAHC(UniMod:4)VETGVK3	100.0	0
P00740	WIVTAAHC(UniMod:4)VETGVK	WIVTAAHC(UniMod:4)VETGVK3	200.0	0
P00740	WIVTAAHC(UniMod:4)VETGVK	WIVTAAHC(UniMod:4)VETGVK3	12.5	0
P00740	WIVTAAHC(UniMod:4)VETGVK	WIVTAAHC(UniMod:4)VETGVK3	300.0	0
P00740	WIVTAAHC(UniMod:4)VETGVK	WIVTAAHC(UniMod:4)VETGVK3	400.0	0.6	9.84203
P00740	WIVTAAHC(UniMod:4)VETGVK	WIVTAAHC(UniMod:4)VETGVK3	50.0	0
P00740	WIVTAAHC(UniMod:4)VETGVK	WIVTAAHC(UniMod:4)VETGVK3	500.0	0
P00740	WIVTAAHC(UniMod:4)VETGVK	WIVTAAHC(UniMod:4)VETGVK3	25.0	0
O95445	WIYHLTEGSTDLR	WIYHLTEGSTDLR2	100.0	1	49.2353
O95445	WIYHLTEGSTDLR	WIYHLTEGSTDLR2	200.0	1	24.4031
O95445	WIYHLTEGSTDLR	WIYHLTEGSTDLR2	12.5	0
O95445	WIYHLTEGSTDLR	WIYHLTEGSTDLR2	300.0	1	26.2137
O95445	WIYHLTEGSTDLR	WIYHLTEGSTDLR2	400.0	1	24.64
O95445	WIYHLTEGSTDLR	WIYHLTEGSTDLR2	50.0	1	45.2024
O95445	WIYHLTEGSTDLR	WIYHLTEGSTDLR2	500.0	1	24.5338
O95445	WIYHLTEGSTDLR	WIYHLTEGSTDLR2	25.0	0
O95445	WIYHLTEGSTDLR	WIYHLTEGSTDLR3	100.0	1	5.02614
O95445	WIYHLTEGSTDLR	WIYHLTEGSTDLR3	200.0	1	15.9873
O95445	WIYHLTEGSTDLR	WIYHLTEGSTDLR3	12.5	0.6	48.5024
O95445	WIYHLTEGSTDLR	WIYHLTEGSTDLR3	300.0	1	10.2325
O95445	WIYHLTEGSTDLR	WIYHLTEGSTDLR3	400.0	1	9.34335
O95445	WIYHLTEGSTDLR	WIYHLTEGSTDLR3	50.0	1	37.4358
O95445	WIYHLTEGSTDLR	WIYHLTEGSTDLR3	500.0	1	3.77551
O95445	WIYHLTEGSTDLR	WIYHLTEGSTDLR3	25.0	1	38.1796
O95445	WIYHLTEGSTDLRTEGRPDMK	WIYHLTEGSTDLRTEGRPDMK3	100.0	0.8	66.6238
O95445	WIYHLTEGSTDLRTEGRPDMK	WIYHLTEGSTDLRTEGRPDMK3	200.0	1	42.8219
O95445	WIYHLTEGSTDLRTEGRPDMK	WIYHLTEGSTDLRTEGRPDMK3	12.5	0
O95445	WIYHLTEGSTDLRTEGRPDMK	WIYHLTEGSTDLRTEGRPDMK3	300.0	1	20.9329
O95445	WIYHLTEGSTDLRTEGRPDMK	WIYHLTEGSTDLRTEGRPDMK3	400.0	1	37.1213
O95445	WIYHLTEGSTDLRTEGRPDMK	WIYHLTEGSTDLRTEGRPDMK3	50.0	0
O95445	WIYHLTEGSTDLRTEGRPDMK	WIYHLTEGSTDLRTEGRPDMK3	500.0	1	26.9345
O95445	WIYHLTEGSTDLRTEGRPDMK	WIYHLTEGSTDLRTEGRPDMK3	25.0	0
O95445	WIYHLTEGSTDLRTEGRPDMK	WIYHLTEGSTDLRTEGRPDMK4	100.0	1	40.6251
O95445	WIYHLTEGSTDLRTEGRPDMK	WIYHLTEGSTDLRTEGRPDMK4	200.0	0.8	21.6083
O95445	WIYHLTEGSTDLRTEGRPDMK	WIYHLTEGSTDLRTEGRPDMK4	12.5	0
O95445	WIYHLTEGSTDLRTEGRPDMK	WIYHLTEGSTDLRTEGRPDMK4	300.0	1	24.3293
O95445	WIYHLTEGSTDLRTEGRPDMK	WIYHLTEGSTDLRTEGRPDMK4	400.0	0.8	22.3973
O95445	WIYHLTEGSTDLRTEGRPDMK	WIYHLTEGSTDLRTEGRPDMK4	50.0	1	47.0797
O95445	WIYHLTEGSTDLRTEGRPDMK	WIYHLTEGSTDLRTEGRPDMK4	500.0	1	14.7544
O95445	WIYHLTEGSTDLRTEGRPDMK	WIYHLTEGSTDLRTEGRPDMK4	25.0	0
P02751	WKEATIPGHLNSYTIK	WKEATIPGHLNSYTIK2	100.0	1	19.6475
P02751	WKEATIPGHLNSYTIK	WKEATIPGHLNSYTIK2	200.0	1	15.7522
P02751	WKEATIPGHLNSYTIK	WKEATIPGHLNSYTIK2	12.5	0
P02751	WKEATIPGHLNSYTIK	WKEATIPGHLNSYTIK2	300.0	1	6.39561
P02751	WKEATIPGHLNSYTIK	WKEATIPGHLNSYTIK2	400.0	1	10.1083
P02751	WKEATIPGHLNSYTIK	WKEATIPGHLNSYTIK2	50.0	1	17.2215
P02751	WKEATIPGHLNSYTIK	WKEATIPGHLNSYTIK2	500.0	1	22.4739
P02751	WKEATIPGHLNSYTIK	WKEATIPGHLNSYTIK2	25.0	0
P02751	WKEATIPGHLNSYTIK	WKEATIPGHLNSYTIK3	100.0	1	9.35841
P02751	WKEATIPGHLNSYTIK	WKEATIPGHLNSYTIK3	200.0	1	1.47134
P02751	WKEATIPGHLNSYTIK	WKEATIPGHLNSYTIK3	12.5	1	19.1575
P02751	WKEATIPGHLNSYTIK	WKEATIPGHLNSYTIK3	300.0	1	6.26433
P02751	WKEATIPGHLNSYTIK	WKEATIPGHLNSYTIK3	400.0	1	5.67944
P02751	WKEATIPGHLNSYTIK	WKEATIPGHLNSYTIK3	50.0	1	4.62473
P02751	WKEATIPGHLNSYTIK	WKEATIPGHLNSYTIK3	500.0	1	4.85533
P02751	WKEATIPGHLNSYTIK	WKEATIPGHLNSYTIK3	25.0	1	12.5082
P02751	WKEATIPGHLNSYTIK	WKEATIPGHLNSYTIK4	100.0	1	6.95357
P02751	WKEATIPGHLNSYTIK	WKEATIPGHLNSYTIK4	200.0	1	4.28485
P02751	WKEATIPGHLNSYTIK	WKEATIPGHLNSYTIK4	12.5	1	18.4619
P02751	WKEATIPGHLNSYTIK	WKEATIPGHLNSYTIK4	300.0	1	6.14135
P02751	WKEATIPGHLNSYTIK	WKEATIPGHLNSYTIK4	400.0	1	1.78886
P02751	WKEATIPGHLNSYTIK	WKEATIPGHLNSYTIK4	50.0	1	1.80729
P02751	WKEATIPGHLNSYTIK	WKEATIPGHLNSYTIK4	500.0	1	3.85001
P02751	WKEATIPGHLNSYTIK	WKEATIPGHLNSYTIK4	25.0	1	17.0101
Q14624	WKETLFSVMPGLK	WKETLFSVMPGLK2	100.0	1	36.3363
Q14624	WKETLFSVMPGLK	WKETLFSVMPGLK2	200.0	1	19.5994
Q14624	WKETLFSVMPGLK	WKETLFSVMPGLK2	12.5	0.6	33.7353
Q14624	WKETLFSVMPGLK	WKETLFSVMPGLK2	300.0	1	4.72127
Q14624	WKETLFSVMPGLK	WKETLFSVMPGLK2	400.0	1	19.1699
Q14624	WKETLFSVMPGLK	WKETLFSVMPGLK2	50.0	0.8	26.5694
Q14624	WKETLFSVMPGLK	WKETLFSVMPGLK2	500.0	1	37.3571
Q14624	WKETLFSVMPGLK	WKETLFSVMPGLK2	25.0	0.8	54.9799
Q14624	WKETLFSVMPGLK	WKETLFSVMPGLK3	100.0	1	14.5658
Q14624	WKETLFSVMPGLK	WKETLFSVMPGLK3	200.0	1	11.1069
Q14624	WKETLFSVMPGLK	WKETLFSVMPGLK3	12.5	1	20.791
Q14624	WKETLFSVMPGLK	WKETLFSVMPGLK3	300.0	1	7.68616
Q14624	WKETLFSVMPGLK	WKETLFSVMPGLK3	400.0	1	6.06615
Q14624	WKETLFSVMPGLK	WKETLFSVMPGLK3	50.0	1	23.3124
Q14624	WKETLFSVMPGLK	WKETLFSVMPGLK3	500.0	1	18.4682
Q14624	WKETLFSVMPGLK	WKETLFSVMPGLK3	25.0	1	16.2559
Q9H5I1	WKGWPDSTNTWEPLQNLK	WKGWPDSTNTWEPLQNLK4	100.0	1	38.3965
Q9H5I1	WKGWPDSTNTWEPLQNLK	WKGWPDSTNTWEPLQNLK4	200.0	1	6.99026
Q9H5I1	WKGWPDSTNTWEPLQNLK	WKGWPDSTNTWEPLQNLK4	12.5	0
Q9H5I1	WKGWPDSTNTWEPLQNLK	WKGWPDSTNTWEPLQNLK4	300.0	1	14.274
Q9H5I1	WKGWPDSTNTWEPLQNLK	WKGWPDSTNTWEPLQNLK4	400.0	1	17.2399
Q9H5I1	WKGWPDSTNTWEPLQNLK	WKGWPDSTNTWEPLQNLK4	50.0	0
Q9H5I1	WKGWPDSTNTWEPLQNLK	WKGWPDSTNTWEPLQNLK4	500.0	0
Q9H5I1	WKGWPDSTNTWEPLQNLK	WKGWPDSTNTWEPLQNLK4	25.0	0
P02790	WKNFPSPVDAAFR	WKNFPSPVDAAFR2	100.0	1	15.4053
P02790	WKNFPSPVDAAFR	WKNFPSPVDAAFR2	200.0	1	8.32938
P02790	WKNFPSPVDAAFR	WKNFPSPVDAAFR2	12.5	1	19.2086
P02790	WKNFPSPVDAAFR	WKNFPSPVDAAFR2	300.0	1	9.79045
P02790	WKNFPSPVDAAFR	WKNFPSPVDAAFR2	400.0	1	15.5147
P02790	WKNFPSPVDAAFR	WKNFPSPVDAAFR2	50.0	1	12.55
P02790	WKNFPSPVDAAFR	WKNFPSPVDAAFR2	500.0	1	6.50511
P02790	WKNFPSPVDAAFR	WKNFPSPVDAAFR2	25.0	1	14.5252
P02790	WKNFPSPVDAAFR	WKNFPSPVDAAFR3	100.0	1	12.9157
P02790	WKNFPSPVDAAFR	WKNFPSPVDAAFR3	200.0	1	6.42809
P02790	WKNFPSPVDAAFR	WKNFPSPVDAAFR3	12.5	1	7.3968
P02790	WKNFPSPVDAAFR	WKNFPSPVDAAFR3	300.0	1	12.7706
P02790	WKNFPSPVDAAFR	WKNFPSPVDAAFR3	400.0	1	8.52214
P02790	WKNFPSPVDAAFR	WKNFPSPVDAAFR3	50.0	1	7.23201
P02790	WKNFPSPVDAAFR	WKNFPSPVDAAFR3	500.0	1	7.84592
P02790	WKNFPSPVDAAFR	WKNFPSPVDAAFR3	25.0	1	4.68984
P02790	WKNFPSPVDAAFRQGHNSVFLIK	WKNFPSPVDAAFRQGHNSVFLIK3	100.0	0
P02790	WKNFPSPVDAAFRQGHNSVFLIK	WKNFPSPVDAAFRQGHNSVFLIK3	200.0	0
P02790	WKNFPSPVDAAFRQGHNSVFLIK	WKNFPSPVDAAFRQGHNSVFLIK3	12.5	0
P02790	WKNFPSPVDAAFRQGHNSVFLIK	WKNFPSPVDAAFRQGHNSVFLIK3	300.0	0
P02790	WKNFPSPVDAAFRQGHNSVFLIK	WKNFPSPVDAAFRQGHNSVFLIK3	400.0	1	46.9943
P02790	WKNFPSPVDAAFRQGHNSVFLIK	WKNFPSPVDAAFRQGHNSVFLIK3	50.0	0
P02790	WKNFPSPVDAAFRQGHNSVFLIK	WKNFPSPVDAAFRQGHNSVFLIK3	500.0	0
P02790	WKNFPSPVDAAFRQGHNSVFLIK	WKNFPSPVDAAFRQGHNSVFLIK3	25.0	0
P05155	WKTTFDPK	WKTTFDPK2	100.0	0.8	45.1196
P05155	WKTTFDPK	WKTTFDPK2	200.0	1	41.7821
P05155	WKTTFDPK	WKTTFDPK2	12.5	0
P05155	WKTTFDPK	WKTTFDPK2	300.0	1	22.3136
P05155	WKTTFDPK	WKTTFDPK2	400.0	1	8.77965
P05155	WKTTFDPK	WKTTFDPK2	50.0	1	33.517
P05155	WKTTFDPK	WKTTFDPK2	500.0	1	16.6943
P05155	WKTTFDPK	WKTTFDPK2	25.0	0
P05155	WKTTFDPKK	WKTTFDPKK2	100.0	1	33.2942
P05155	WKTTFDPKK	WKTTFDPKK2	200.0	1	23.424
P05155	WKTTFDPKK	WKTTFDPKK2	12.5	0
P05155	WKTTFDPKK	WKTTFDPKK2	300.0	1	17.601
P05155	WKTTFDPKK	WKTTFDPKK2	400.0	1	11.6884
P05155	WKTTFDPKK	WKTTFDPKK2	50.0	0.8	66.5286
P05155	WKTTFDPKK	WKTTFDPKK2	500.0	1	16.3323
P05155	WKTTFDPKK	WKTTFDPKK2	25.0	0.8	21.6227
Q13740	WKYEKPDGSPVFIAFR	WKYEKPDGSPVFIAFR4	100.0	0
Q13740	WKYEKPDGSPVFIAFR	WKYEKPDGSPVFIAFR4	200.0	0
Q13740	WKYEKPDGSPVFIAFR	WKYEKPDGSPVFIAFR4	12.5	1	50.9386
Q13740	WKYEKPDGSPVFIAFR	WKYEKPDGSPVFIAFR4	300.0	0
Q13740	WKYEKPDGSPVFIAFR	WKYEKPDGSPVFIAFR4	400.0	0
Q13740	WKYEKPDGSPVFIAFR	WKYEKPDGSPVFIAFR4	50.0	0
Q13740	WKYEKPDGSPVFIAFR	WKYEKPDGSPVFIAFR4	500.0	0
Q13740	WKYEKPDGSPVFIAFR	WKYEKPDGSPVFIAFR4	25.0	0
P35858	WLDLSHNR	WLDLSHNR2	100.0	1	21.2985
P35858	WLDLSHNR	WLDLSHNR2	200.0	1	27.9298
P35858	WLDLSHNR	WLDLSHNR2	12.5	0
P35858	WLDLSHNR	WLDLSHNR2	300.0	1	13.0485
P35858	WLDLSHNR	WLDLSHNR2	400.0	1	26.7153
P35858	WLDLSHNR	WLDLSHNR2	50.0	1	38.7141
P35858	WLDLSHNR	WLDLSHNR2	500.0	1	10.8816
P35858	WLDLSHNR	WLDLSHNR2	25.0	0
P02790	WLGRYYC(UniMod:4)FQGNQFLR	WLGRYYC(UniMod:4)FQGNQFLR3	100.0	1	68.8029
P02790	WLGRYYC(UniMod:4)FQGNQFLR	WLGRYYC(UniMod:4)FQGNQFLR3	200.0	1	38.707
P02790	WLGRYYC(UniMod:4)FQGNQFLR	WLGRYYC(UniMod:4)FQGNQFLR3	12.5	0
P02790	WLGRYYC(UniMod:4)FQGNQFLR	WLGRYYC(UniMod:4)FQGNQFLR3	300.0	0
P02790	WLGRYYC(UniMod:4)FQGNQFLR	WLGRYYC(UniMod:4)FQGNQFLR3	400.0	0
P02790	WLGRYYC(UniMod:4)FQGNQFLR	WLGRYYC(UniMod:4)FQGNQFLR3	50.0	0.8	26.8415
P02790	WLGRYYC(UniMod:4)FQGNQFLR	WLGRYYC(UniMod:4)FQGNQFLR3	500.0	1	34.91
P02790	WLGRYYC(UniMod:4)FQGNQFLR	WLGRYYC(UniMod:4)FQGNQFLR3	25.0	0
P02751	WLPSSSPVTGYR	WLPSSSPVTGYR2	100.0	1	3.24919
P02751	WLPSSSPVTGYR	WLPSSSPVTGYR2	200.0	1	2.5055
P02751	WLPSSSPVTGYR	WLPSSSPVTGYR2	12.5	1	10.2358
P02751	WLPSSSPVTGYR	WLPSSSPVTGYR2	300.0	1	1.97241
P02751	WLPSSSPVTGYR	WLPSSSPVTGYR2	400.0	1	2.33854
P02751	WLPSSSPVTGYR	WLPSSSPVTGYR2	50.0	1	4.5312
P02751	WLPSSSPVTGYR	WLPSSSPVTGYR2	500.0	1	2.73009
P02751	WLPSSSPVTGYR	WLPSSSPVTGYR2	25.0	1	5.43146
P02751	WLPSSSPVTGYR	WLPSSSPVTGYR3	100.0	0
P02751	WLPSSSPVTGYR	WLPSSSPVTGYR3	200.0	0
P02751	WLPSSSPVTGYR	WLPSSSPVTGYR3	12.5	0
P02751	WLPSSSPVTGYR	WLPSSSPVTGYR3	300.0	0
P02751	WLPSSSPVTGYR	WLPSSSPVTGYR3	400.0	0
P02751	WLPSSSPVTGYR	WLPSSSPVTGYR3	50.0	0
P02751	WLPSSSPVTGYR	WLPSSSPVTGYR3	500.0	0.4	38.411
P02751	WLPSSSPVTGYR	WLPSSSPVTGYR3	25.0	0
P02750	WLQAQKDK	WLQAQKDK2	100.0	1	19.5843
P02750	WLQAQKDK	WLQAQKDK2	200.0	0.8	58.9919
P02750	WLQAQKDK	WLQAQKDK2	12.5	0
P02750	WLQAQKDK	WLQAQKDK2	300.0	1	45.6822
P02750	WLQAQKDK	WLQAQKDK2	400.0	1	23.4772
P02750	WLQAQKDK	WLQAQKDK2	50.0	1	10.7634
P02750	WLQAQKDK	WLQAQKDK2	500.0	1	38.7268
P02750	WLQAQKDK	WLQAQKDK2	25.0	0
P07359	WLQDNAENVYVWK	WLQDNAENVYVWK2	100.0	0
P07359	WLQDNAENVYVWK	WLQDNAENVYVWK2	200.0	0
P07359	WLQDNAENVYVWK	WLQDNAENVYVWK2	12.5	0
P07359	WLQDNAENVYVWK	WLQDNAENVYVWK2	300.0	1	31.5478
P07359	WLQDNAENVYVWK	WLQDNAENVYVWK2	400.0	1	31.282
P07359	WLQDNAENVYVWK	WLQDNAENVYVWK2	50.0	0
P07359	WLQDNAENVYVWK	WLQDNAENVYVWK2	500.0	0
P07359	WLQDNAENVYVWK	WLQDNAENVYVWK2	25.0	0
P01031	WLSEEQR	WLSEEQR2	100.0	1	7.86513
P01031	WLSEEQR	WLSEEQR2	200.0	1	4.90575
P01031	WLSEEQR	WLSEEQR2	12.5	1	15.7598
P01031	WLSEEQR	WLSEEQR2	300.0	1	8.78675
P01031	WLSEEQR	WLSEEQR2	400.0	0
P01031	WLSEEQR	WLSEEQR2	50.0	1	10.5902
P01031	WLSEEQR	WLSEEQR2	500.0	0
P01031	WLSEEQR	WLSEEQR2	25.0	1	14.5106
Q9UK55	WLTPFDPVFTEVDTFHLDKYK	WLTPFDPVFTEVDTFHLDKYK3	100.0	0
Q9UK55	WLTPFDPVFTEVDTFHLDKYK	WLTPFDPVFTEVDTFHLDKYK3	200.0	0
Q9UK55	WLTPFDPVFTEVDTFHLDKYK	WLTPFDPVFTEVDTFHLDKYK3	12.5	0
Q9UK55	WLTPFDPVFTEVDTFHLDKYK	WLTPFDPVFTEVDTFHLDKYK3	300.0	0
Q9UK55	WLTPFDPVFTEVDTFHLDKYK	WLTPFDPVFTEVDTFHLDKYK3	400.0	0.6	52.5283
Q9UK55	WLTPFDPVFTEVDTFHLDKYK	WLTPFDPVFTEVDTFHLDKYK3	50.0	0
Q9UK55	WLTPFDPVFTEVDTFHLDKYK	WLTPFDPVFTEVDTFHLDKYK3	500.0	0
Q9UK55	WLTPFDPVFTEVDTFHLDKYK	WLTPFDPVFTEVDTFHLDKYK3	25.0	0
Q9UK55	WLTPFDPVFTEVDTFHLDKYK	WLTPFDPVFTEVDTFHLDKYK4	100.0	0.8	38.9357
Q9UK55	WLTPFDPVFTEVDTFHLDKYK	WLTPFDPVFTEVDTFHLDKYK4	200.0	0
Q9UK55	WLTPFDPVFTEVDTFHLDKYK	WLTPFDPVFTEVDTFHLDKYK4	12.5	0
Q9UK55	WLTPFDPVFTEVDTFHLDKYK	WLTPFDPVFTEVDTFHLDKYK4	300.0	0
Q9UK55	WLTPFDPVFTEVDTFHLDKYK	WLTPFDPVFTEVDTFHLDKYK4	400.0	0
Q9UK55	WLTPFDPVFTEVDTFHLDKYK	WLTPFDPVFTEVDTFHLDKYK4	50.0	0
Q9UK55	WLTPFDPVFTEVDTFHLDKYK	WLTPFDPVFTEVDTFHLDKYK4	500.0	0.4	5.04399
Q9UK55	WLTPFDPVFTEVDTFHLDKYK	WLTPFDPVFTEVDTFHLDKYK4	25.0	0
P10643	WLVGEMHC(UniMod:4)QK	WLVGEMHC(UniMod:4)QK2	100.0	1	32.857
P10643	WLVGEMHC(UniMod:4)QK	WLVGEMHC(UniMod:4)QK2	200.0	1	7.90628
P10643	WLVGEMHC(UniMod:4)QK	WLVGEMHC(UniMod:4)QK2	12.5	0
P10643	WLVGEMHC(UniMod:4)QK	WLVGEMHC(UniMod:4)QK2	300.0	1	18.3334
P10643	WLVGEMHC(UniMod:4)QK	WLVGEMHC(UniMod:4)QK2	400.0	1	22.4691
P10643	WLVGEMHC(UniMod:4)QK	WLVGEMHC(UniMod:4)QK2	50.0	1	20.9049
P10643	WLVGEMHC(UniMod:4)QK	WLVGEMHC(UniMod:4)QK2	500.0	1	14.713
P10643	WLVGEMHC(UniMod:4)QK	WLVGEMHC(UniMod:4)QK2	25.0	0
P10643	WLVGEMHC(UniMod:4)QK	WLVGEMHC(UniMod:4)QK3	100.0	1	9.78586
P10643	WLVGEMHC(UniMod:4)QK	WLVGEMHC(UniMod:4)QK3	200.0	1	10.5689
P10643	WLVGEMHC(UniMod:4)QK	WLVGEMHC(UniMod:4)QK3	12.5	1	39.825
P10643	WLVGEMHC(UniMod:4)QK	WLVGEMHC(UniMod:4)QK3	300.0	1	14.0467
P10643	WLVGEMHC(UniMod:4)QK	WLVGEMHC(UniMod:4)QK3	400.0	1	8.53984
P10643	WLVGEMHC(UniMod:4)QK	WLVGEMHC(UniMod:4)QK3	50.0	1	38.3403
P10643	WLVGEMHC(UniMod:4)QK	WLVGEMHC(UniMod:4)QK3	500.0	1	21.6676
P10643	WLVGEMHC(UniMod:4)QK	WLVGEMHC(UniMod:4)QK3	25.0	1	40.8711
P13727	WNFAYWAAHQPWSR	WNFAYWAAHQPWSR2	100.0	0
P13727	WNFAYWAAHQPWSR	WNFAYWAAHQPWSR2	200.0	0
P13727	WNFAYWAAHQPWSR	WNFAYWAAHQPWSR2	12.5	0
P13727	WNFAYWAAHQPWSR	WNFAYWAAHQPWSR2	300.0	0.4	8.81
P13727	WNFAYWAAHQPWSR	WNFAYWAAHQPWSR2	400.0	0
P13727	WNFAYWAAHQPWSR	WNFAYWAAHQPWSR2	50.0	0
P13727	WNFAYWAAHQPWSR	WNFAYWAAHQPWSR2	500.0	0
P13727	WNFAYWAAHQPWSR	WNFAYWAAHQPWSR2	25.0	0
P04114	WNFYYSPQSSPDK	WNFYYSPQSSPDK2	100.0	0.4	37.659
P04114	WNFYYSPQSSPDK	WNFYYSPQSSPDK2	200.0	0
P04114	WNFYYSPQSSPDK	WNFYYSPQSSPDK2	12.5	0
P04114	WNFYYSPQSSPDK	WNFYYSPQSSPDK2	300.0	0
P04114	WNFYYSPQSSPDK	WNFYYSPQSSPDK2	400.0	0
P04114	WNFYYSPQSSPDK	WNFYYSPQSSPDK2	50.0	0
P04114	WNFYYSPQSSPDK	WNFYYSPQSSPDK2	500.0	0
P04114	WNFYYSPQSSPDK	WNFYYSPQSSPDK2	25.0	0
P04114	WNFYYSPQSSPDKK	WNFYYSPQSSPDKK2	100.0	0
P04114	WNFYYSPQSSPDKK	WNFYYSPQSSPDKK2	200.0	1	24.7563
P04114	WNFYYSPQSSPDKK	WNFYYSPQSSPDKK2	12.5	0
P04114	WNFYYSPQSSPDKK	WNFYYSPQSSPDKK2	300.0	1	28.3708
P04114	WNFYYSPQSSPDKK	WNFYYSPQSSPDKK2	400.0	1	62.1679
P04114	WNFYYSPQSSPDKK	WNFYYSPQSSPDKK2	50.0	0
P04114	WNFYYSPQSSPDKK	WNFYYSPQSSPDKK2	500.0	1	24.8266
P04114	WNFYYSPQSSPDKK	WNFYYSPQSSPDKK2	25.0	0
P04114	WNFYYSPQSSPDKK	WNFYYSPQSSPDKK3	100.0	1	71.1086
P04114	WNFYYSPQSSPDKK	WNFYYSPQSSPDKK3	200.0	1	21.7599
P04114	WNFYYSPQSSPDKK	WNFYYSPQSSPDKK3	12.5	0
P04114	WNFYYSPQSSPDKK	WNFYYSPQSSPDKK3	300.0	1	14.8556
P04114	WNFYYSPQSSPDKK	WNFYYSPQSSPDKK3	400.0	1	15.7443
P04114	WNFYYSPQSSPDKK	WNFYYSPQSSPDKK3	50.0	0.8	49.4381
P04114	WNFYYSPQSSPDKK	WNFYYSPQSSPDKK3	500.0	1	24.4864
P04114	WNFYYSPQSSPDKK	WNFYYSPQSSPDKK3	25.0	0
Q9UHG3	WNGHTDMIDQDGLYEK	WNGHTDMIDQDGLYEK3	100.0	0
Q9UHG3	WNGHTDMIDQDGLYEK	WNGHTDMIDQDGLYEK3	200.0	1	56.7008
Q9UHG3	WNGHTDMIDQDGLYEK	WNGHTDMIDQDGLYEK3	12.5	0
Q9UHG3	WNGHTDMIDQDGLYEK	WNGHTDMIDQDGLYEK3	300.0	0.6	27.3622
Q9UHG3	WNGHTDMIDQDGLYEK	WNGHTDMIDQDGLYEK3	400.0	0
Q9UHG3	WNGHTDMIDQDGLYEK	WNGHTDMIDQDGLYEK3	50.0	0
Q9UHG3	WNGHTDMIDQDGLYEK	WNGHTDMIDQDGLYEK3	500.0	1	18.4657
Q9UHG3	WNGHTDMIDQDGLYEK	WNGHTDMIDQDGLYEK3	25.0	0
Q9Y277	WNTDNTLGTEISWENK	WNTDNTLGTEISWENK2	100.0	0
Q9Y277	WNTDNTLGTEISWENK	WNTDNTLGTEISWENK2	200.0	0
Q9Y277	WNTDNTLGTEISWENK	WNTDNTLGTEISWENK2	12.5	0.4	61.5548
Q9Y277	WNTDNTLGTEISWENK	WNTDNTLGTEISWENK2	300.0	0
Q9Y277	WNTDNTLGTEISWENK	WNTDNTLGTEISWENK2	400.0	0
Q9Y277	WNTDNTLGTEISWENK	WNTDNTLGTEISWENK2	50.0	0
Q9Y277	WNTDNTLGTEISWENK	WNTDNTLGTEISWENK2	500.0	0
Q9Y277	WNTDNTLGTEISWENK	WNTDNTLGTEISWENK2	25.0	0
P21796	WNTDNTLGTEITVEDQLAR	WNTDNTLGTEITVEDQLAR3	100.0	0
P21796	WNTDNTLGTEITVEDQLAR	WNTDNTLGTEITVEDQLAR3	200.0	0
P21796	WNTDNTLGTEITVEDQLAR	WNTDNTLGTEITVEDQLAR3	12.5	0.4	4.4521
P21796	WNTDNTLGTEITVEDQLAR	WNTDNTLGTEITVEDQLAR3	300.0	0
P21796	WNTDNTLGTEITVEDQLAR	WNTDNTLGTEITVEDQLAR3	400.0	0
P21796	WNTDNTLGTEITVEDQLAR	WNTDNTLGTEITVEDQLAR3	50.0	0
P21796	WNTDNTLGTEITVEDQLAR	WNTDNTLGTEITVEDQLAR3	500.0	0
P21796	WNTDNTLGTEITVEDQLAR	WNTDNTLGTEITVEDQLAR3	25.0	0
Q96KN2	WNYIEGTK	WNYIEGTK2	100.0	0
Q96KN2	WNYIEGTK	WNYIEGTK2	200.0	1	17.639
Q96KN2	WNYIEGTK	WNYIEGTK2	12.5	0
Q96KN2	WNYIEGTK	WNYIEGTK2	300.0	0.8	13.2848
Q96KN2	WNYIEGTK	WNYIEGTK2	400.0	1	31.7643
Q96KN2	WNYIEGTK	WNYIEGTK2	50.0	0
Q96KN2	WNYIEGTK	WNYIEGTK2	500.0	0
Q96KN2	WNYIEGTK	WNYIEGTK2	25.0	0
O00187	WPEPVFGR	WPEPVFGR2	100.0	1	19.3572
O00187	WPEPVFGR	WPEPVFGR2	200.0	1	9.88914
O00187	WPEPVFGR	WPEPVFGR2	12.5	1	11.1917
O00187	WPEPVFGR	WPEPVFGR2	300.0	1	7.52866
O00187	WPEPVFGR	WPEPVFGR2	400.0	1	11.5561
O00187	WPEPVFGR	WPEPVFGR2	50.0	1	19.5287
O00187	WPEPVFGR	WPEPVFGR2	500.0	1	10.9801
O00187	WPEPVFGR	WPEPVFGR2	25.0	0.8	29.8628
P11215	WQC(UniMod:4)DAVLYGEQGQPWGR	WQC(UniMod:4)DAVLYGEQGQPWGR3	100.0	0
P11215	WQC(UniMod:4)DAVLYGEQGQPWGR	WQC(UniMod:4)DAVLYGEQGQPWGR3	200.0	0
P11215	WQC(UniMod:4)DAVLYGEQGQPWGR	WQC(UniMod:4)DAVLYGEQGQPWGR3	12.5	0
P11215	WQC(UniMod:4)DAVLYGEQGQPWGR	WQC(UniMod:4)DAVLYGEQGQPWGR3	300.0	0
P11215	WQC(UniMod:4)DAVLYGEQGQPWGR	WQC(UniMod:4)DAVLYGEQGQPWGR3	400.0	0
P11215	WQC(UniMod:4)DAVLYGEQGQPWGR	WQC(UniMod:4)DAVLYGEQGQPWGR3	50.0	0
P11215	WQC(UniMod:4)DAVLYGEQGQPWGR	WQC(UniMod:4)DAVLYGEQGQPWGR3	500.0	0.2
P11215	WQC(UniMod:4)DAVLYGEQGQPWGR	WQC(UniMod:4)DAVLYGEQGQPWGR3	25.0	0
P02647	WQEEMELYR	WQEEMELYR2	100.0	1	4.90863
P02647	WQEEMELYR	WQEEMELYR2	200.0	1	5.53048
P02647	WQEEMELYR	WQEEMELYR2	12.5	1	11.1517
P02647	WQEEMELYR	WQEEMELYR2	300.0	1	3.81099
P02647	WQEEMELYR	WQEEMELYR2	400.0	1	11.9433
P02647	WQEEMELYR	WQEEMELYR2	50.0	1	4.29505
P02647	WQEEMELYR	WQEEMELYR2	500.0	1	4.06652
P02647	WQEEMELYR	WQEEMELYR2	25.0	1	2.85345
P02647	WQEEMELYRQK	WQEEMELYRQK2	100.0	0
P02647	WQEEMELYRQK	WQEEMELYRQK2	200.0	0
P02647	WQEEMELYRQK	WQEEMELYRQK2	12.5	0
P02647	WQEEMELYRQK	WQEEMELYRQK2	300.0	0
P02647	WQEEMELYRQK	WQEEMELYRQK2	400.0	0.8	51.2693
P02647	WQEEMELYRQK	WQEEMELYRQK2	50.0	0
P02647	WQEEMELYRQK	WQEEMELYRQK2	500.0	1	91.526
P02647	WQEEMELYRQK	WQEEMELYRQK2	25.0	0
P02647	WQEEMELYRQK	WQEEMELYRQK3	100.0	0
P02647	WQEEMELYRQK	WQEEMELYRQK3	200.0	1	15.631
P02647	WQEEMELYRQK	WQEEMELYRQK3	12.5	0
P02647	WQEEMELYRQK	WQEEMELYRQK3	300.0	1	22.2677
P02647	WQEEMELYRQK	WQEEMELYRQK3	400.0	0.8	31.0401
P02647	WQEEMELYRQK	WQEEMELYRQK3	50.0	0
P02647	WQEEMELYRQK	WQEEMELYRQK3	500.0	0.8	16.0061
P02647	WQEEMELYRQK	WQEEMELYRQK3	25.0	0
P01861	WQEGNVFSC(UniMod:4)SVMHEALHNHYTQK	WQEGNVFSC(UniMod:4)SVMHEALHNHYTQK3	100.0	1	15.7045
P01861	WQEGNVFSC(UniMod:4)SVMHEALHNHYTQK	WQEGNVFSC(UniMod:4)SVMHEALHNHYTQK3	200.0	0
P01861	WQEGNVFSC(UniMod:4)SVMHEALHNHYTQK	WQEGNVFSC(UniMod:4)SVMHEALHNHYTQK3	12.5	0
P01861	WQEGNVFSC(UniMod:4)SVMHEALHNHYTQK	WQEGNVFSC(UniMod:4)SVMHEALHNHYTQK3	300.0	1	18.6314
P01861	WQEGNVFSC(UniMod:4)SVMHEALHNHYTQK	WQEGNVFSC(UniMod:4)SVMHEALHNHYTQK3	400.0	1	9.16747
P01861	WQEGNVFSC(UniMod:4)SVMHEALHNHYTQK	WQEGNVFSC(UniMod:4)SVMHEALHNHYTQK3	50.0	0
P01861	WQEGNVFSC(UniMod:4)SVMHEALHNHYTQK	WQEGNVFSC(UniMod:4)SVMHEALHNHYTQK3	500.0	1	27.6375
P01861	WQEGNVFSC(UniMod:4)SVMHEALHNHYTQK	WQEGNVFSC(UniMod:4)SVMHEALHNHYTQK3	25.0	1	27.6835
P01861	WQEGNVFSC(UniMod:4)SVMHEALHNHYTQK	WQEGNVFSC(UniMod:4)SVMHEALHNHYTQK4	100.0	0
P01861	WQEGNVFSC(UniMod:4)SVMHEALHNHYTQK	WQEGNVFSC(UniMod:4)SVMHEALHNHYTQK4	200.0	0
P01861	WQEGNVFSC(UniMod:4)SVMHEALHNHYTQK	WQEGNVFSC(UniMod:4)SVMHEALHNHYTQK4	12.5	0
P01861	WQEGNVFSC(UniMod:4)SVMHEALHNHYTQK	WQEGNVFSC(UniMod:4)SVMHEALHNHYTQK4	300.0	0
P01861	WQEGNVFSC(UniMod:4)SVMHEALHNHYTQK	WQEGNVFSC(UniMod:4)SVMHEALHNHYTQK4	400.0	1	12.677
P01861	WQEGNVFSC(UniMod:4)SVMHEALHNHYTQK	WQEGNVFSC(UniMod:4)SVMHEALHNHYTQK4	50.0	0
P01861	WQEGNVFSC(UniMod:4)SVMHEALHNHYTQK	WQEGNVFSC(UniMod:4)SVMHEALHNHYTQK4	500.0	1	13.25
P01861	WQEGNVFSC(UniMod:4)SVMHEALHNHYTQK	WQEGNVFSC(UniMod:4)SVMHEALHNHYTQK4	25.0	0
P01860	WQQGNIFSC(UniMod:4)SVMHEALHNR	WQQGNIFSC(UniMod:4)SVMHEALHNR3	100.0	1	50.506
P01860	WQQGNIFSC(UniMod:4)SVMHEALHNR	WQQGNIFSC(UniMod:4)SVMHEALHNR3	200.0	1	8.33873
P01860	WQQGNIFSC(UniMod:4)SVMHEALHNR	WQQGNIFSC(UniMod:4)SVMHEALHNR3	12.5	0
P01860	WQQGNIFSC(UniMod:4)SVMHEALHNR	WQQGNIFSC(UniMod:4)SVMHEALHNR3	300.0	1	7.25647
P01860	WQQGNIFSC(UniMod:4)SVMHEALHNR	WQQGNIFSC(UniMod:4)SVMHEALHNR3	400.0	1	7.48599
P01860	WQQGNIFSC(UniMod:4)SVMHEALHNR	WQQGNIFSC(UniMod:4)SVMHEALHNR3	50.0	1	35.6216
P01860	WQQGNIFSC(UniMod:4)SVMHEALHNR	WQQGNIFSC(UniMod:4)SVMHEALHNR3	500.0	1	9.63836
P01860	WQQGNIFSC(UniMod:4)SVMHEALHNR	WQQGNIFSC(UniMod:4)SVMHEALHNR3	25.0	1	30.2062
P01860	WQQGNIFSC(UniMod:4)SVMHEALHNR	WQQGNIFSC(UniMod:4)SVMHEALHNR4	100.0	1	10.0822
P01860	WQQGNIFSC(UniMod:4)SVMHEALHNR	WQQGNIFSC(UniMod:4)SVMHEALHNR4	200.0	1	12.542
P01860	WQQGNIFSC(UniMod:4)SVMHEALHNR	WQQGNIFSC(UniMod:4)SVMHEALHNR4	12.5	1	24.0319
P01860	WQQGNIFSC(UniMod:4)SVMHEALHNR	WQQGNIFSC(UniMod:4)SVMHEALHNR4	300.0	1	7.83485
P01860	WQQGNIFSC(UniMod:4)SVMHEALHNR	WQQGNIFSC(UniMod:4)SVMHEALHNR4	400.0	1	1.47491
P01860	WQQGNIFSC(UniMod:4)SVMHEALHNR	WQQGNIFSC(UniMod:4)SVMHEALHNR4	50.0	1	20.1445
P01860	WQQGNIFSC(UniMod:4)SVMHEALHNR	WQQGNIFSC(UniMod:4)SVMHEALHNR4	500.0	1	5.78793
P01860	WQQGNIFSC(UniMod:4)SVMHEALHNR	WQQGNIFSC(UniMod:4)SVMHEALHNR4	25.0	1	16.0208
P01860	WQQGNIFSC(UniMod:4)SVMHEALHNRFTQK	WQQGNIFSC(UniMod:4)SVMHEALHNRFTQK4	100.0	0
P01860	WQQGNIFSC(UniMod:4)SVMHEALHNRFTQK	WQQGNIFSC(UniMod:4)SVMHEALHNRFTQK4	200.0	0
P01860	WQQGNIFSC(UniMod:4)SVMHEALHNRFTQK	WQQGNIFSC(UniMod:4)SVMHEALHNRFTQK4	12.5	0
P01860	WQQGNIFSC(UniMod:4)SVMHEALHNRFTQK	WQQGNIFSC(UniMod:4)SVMHEALHNRFTQK4	300.0	0
P01860	WQQGNIFSC(UniMod:4)SVMHEALHNRFTQK	WQQGNIFSC(UniMod:4)SVMHEALHNRFTQK4	400.0	0
P01860	WQQGNIFSC(UniMod:4)SVMHEALHNRFTQK	WQQGNIFSC(UniMod:4)SVMHEALHNRFTQK4	50.0	0
P01860	WQQGNIFSC(UniMod:4)SVMHEALHNRFTQK	WQQGNIFSC(UniMod:4)SVMHEALHNRFTQK4	500.0	1	17.4928
P01860	WQQGNIFSC(UniMod:4)SVMHEALHNRFTQK	WQQGNIFSC(UniMod:4)SVMHEALHNRFTQK4	25.0	0
P08603	WQSIPLC(UniMod:4)VEK	WQSIPLC(UniMod:4)VEK2	100.0	1	27.9324
P08603	WQSIPLC(UniMod:4)VEK	WQSIPLC(UniMod:4)VEK2	200.0	1	23.9656
P08603	WQSIPLC(UniMod:4)VEK	WQSIPLC(UniMod:4)VEK2	12.5	1	40.5124
P08603	WQSIPLC(UniMod:4)VEK	WQSIPLC(UniMod:4)VEK2	300.0	1	20.3934
P08603	WQSIPLC(UniMod:4)VEK	WQSIPLC(UniMod:4)VEK2	400.0	1	7.5904
P08603	WQSIPLC(UniMod:4)VEK	WQSIPLC(UniMod:4)VEK2	50.0	1	13.7939
P08603	WQSIPLC(UniMod:4)VEK	WQSIPLC(UniMod:4)VEK2	500.0	1	15.2372
P08603	WQSIPLC(UniMod:4)VEK	WQSIPLC(UniMod:4)VEK2	25.0	1	23.6663
P61247	WQTMIEAHVDVK	WQTMIEAHVDVK2	100.0	0
P61247	WQTMIEAHVDVK	WQTMIEAHVDVK2	200.0	0
P61247	WQTMIEAHVDVK	WQTMIEAHVDVK2	12.5	0.6	53.4882
P61247	WQTMIEAHVDVK	WQTMIEAHVDVK2	300.0	0
P61247	WQTMIEAHVDVK	WQTMIEAHVDVK2	400.0	0
P61247	WQTMIEAHVDVK	WQTMIEAHVDVK2	50.0	0
P61247	WQTMIEAHVDVK	WQTMIEAHVDVK2	500.0	0
P61247	WQTMIEAHVDVK	WQTMIEAHVDVK2	25.0	0
P61247	WQTMIEAHVDVK	WQTMIEAHVDVK3	100.0	0
P61247	WQTMIEAHVDVK	WQTMIEAHVDVK3	200.0	0
P61247	WQTMIEAHVDVK	WQTMIEAHVDVK3	12.5	0.4	3.09961
P61247	WQTMIEAHVDVK	WQTMIEAHVDVK3	300.0	0
P61247	WQTMIEAHVDVK	WQTMIEAHVDVK3	400.0	0
P61247	WQTMIEAHVDVK	WQTMIEAHVDVK3	50.0	0
P61247	WQTMIEAHVDVK	WQTMIEAHVDVK3	500.0	0
P61247	WQTMIEAHVDVK	WQTMIEAHVDVK3	25.0	0
P01011	WRDSLEFR	WRDSLEFR2	100.0	1	12.5371
P01011	WRDSLEFR	WRDSLEFR2	200.0	1	13.1904
P01011	WRDSLEFR	WRDSLEFR2	12.5	0.8	87.515
P01011	WRDSLEFR	WRDSLEFR2	300.0	1	9.706
P01011	WRDSLEFR	WRDSLEFR2	400.0	1	5.42068
P01011	WRDSLEFR	WRDSLEFR2	50.0	1	19.8746
P01011	WRDSLEFR	WRDSLEFR2	500.0	1	10.138
P01011	WRDSLEFR	WRDSLEFR2	25.0	1	24.4613
P01011	WRDSLEFREIGELYLPK	WRDSLEFREIGELYLPK3	100.0	1	48.7806
P01011	WRDSLEFREIGELYLPK	WRDSLEFREIGELYLPK3	200.0	1	13.6653
P01011	WRDSLEFREIGELYLPK	WRDSLEFREIGELYLPK3	12.5	0
P01011	WRDSLEFREIGELYLPK	WRDSLEFREIGELYLPK3	300.0	0.8	15.1347
P01011	WRDSLEFREIGELYLPK	WRDSLEFREIGELYLPK3	400.0	1	15.267
P01011	WRDSLEFREIGELYLPK	WRDSLEFREIGELYLPK3	50.0	1	31.1703
P01011	WRDSLEFREIGELYLPK	WRDSLEFREIGELYLPK3	500.0	1	15.1757
P01011	WRDSLEFREIGELYLPK	WRDSLEFREIGELYLPK3	25.0	0
P01011	WRDSLEFREIGELYLPK	WRDSLEFREIGELYLPK4	100.0	1	48.2006
P01011	WRDSLEFREIGELYLPK	WRDSLEFREIGELYLPK4	200.0	1	13.8041
P01011	WRDSLEFREIGELYLPK	WRDSLEFREIGELYLPK4	12.5	0
P01011	WRDSLEFREIGELYLPK	WRDSLEFREIGELYLPK4	300.0	1	14.8199
P01011	WRDSLEFREIGELYLPK	WRDSLEFREIGELYLPK4	400.0	1	20.7947
P01011	WRDSLEFREIGELYLPK	WRDSLEFREIGELYLPK4	50.0	1	21.1854
P01011	WRDSLEFREIGELYLPK	WRDSLEFREIGELYLPK4	500.0	1	18.7525
P01011	WRDSLEFREIGELYLPK	WRDSLEFREIGELYLPK4	25.0	0.8	43.419
P08185	WSAGLTSSQVDLYIPK	WSAGLTSSQVDLYIPK2	100.0	1	29.2318
P08185	WSAGLTSSQVDLYIPK	WSAGLTSSQVDLYIPK2	200.0	1	18.7065
P08185	WSAGLTSSQVDLYIPK	WSAGLTSSQVDLYIPK2	12.5	0
P08185	WSAGLTSSQVDLYIPK	WSAGLTSSQVDLYIPK2	300.0	0.8	24.4433
P08185	WSAGLTSSQVDLYIPK	WSAGLTSSQVDLYIPK2	400.0	1	32.2856
P08185	WSAGLTSSQVDLYIPK	WSAGLTSSQVDLYIPK2	50.0	1	38.9878
P08185	WSAGLTSSQVDLYIPK	WSAGLTSSQVDLYIPK2	500.0	0.8	16.4812
P08185	WSAGLTSSQVDLYIPK	WSAGLTSSQVDLYIPK2	25.0	1	74.3113
P00751	WSGQTAIC(UniMod:4)DNGAGYC(UniMod:4)SNPGIPIGTR	WSGQTAIC(UniMod:4)DNGAGYC(UniMod:4)SNPGIPIGTR3	100.0	1	33.9326
P00751	WSGQTAIC(UniMod:4)DNGAGYC(UniMod:4)SNPGIPIGTR	WSGQTAIC(UniMod:4)DNGAGYC(UniMod:4)SNPGIPIGTR3	200.0	1	27.9456
P00751	WSGQTAIC(UniMod:4)DNGAGYC(UniMod:4)SNPGIPIGTR	WSGQTAIC(UniMod:4)DNGAGYC(UniMod:4)SNPGIPIGTR3	12.5	0.8	88.8651
P00751	WSGQTAIC(UniMod:4)DNGAGYC(UniMod:4)SNPGIPIGTR	WSGQTAIC(UniMod:4)DNGAGYC(UniMod:4)SNPGIPIGTR3	300.0	1	21.8384
P00751	WSGQTAIC(UniMod:4)DNGAGYC(UniMod:4)SNPGIPIGTR	WSGQTAIC(UniMod:4)DNGAGYC(UniMod:4)SNPGIPIGTR3	400.0	1	19.7612
P00751	WSGQTAIC(UniMod:4)DNGAGYC(UniMod:4)SNPGIPIGTR	WSGQTAIC(UniMod:4)DNGAGYC(UniMod:4)SNPGIPIGTR3	50.0	1	7.4512
P00751	WSGQTAIC(UniMod:4)DNGAGYC(UniMod:4)SNPGIPIGTR	WSGQTAIC(UniMod:4)DNGAGYC(UniMod:4)SNPGIPIGTR3	500.0	1	34.2641
P00751	WSGQTAIC(UniMod:4)DNGAGYC(UniMod:4)SNPGIPIGTR	WSGQTAIC(UniMod:4)DNGAGYC(UniMod:4)SNPGIPIGTR3	25.0	1	37.2303
P00751	WSGQTAIC(UniMod:4)DNGAGYC(UniMod:4)SNPGIPIGTRK	WSGQTAIC(UniMod:4)DNGAGYC(UniMod:4)SNPGIPIGTRK3	100.0	1	19.3462
P00751	WSGQTAIC(UniMod:4)DNGAGYC(UniMod:4)SNPGIPIGTRK	WSGQTAIC(UniMod:4)DNGAGYC(UniMod:4)SNPGIPIGTRK3	200.0	1	14.7445
P00751	WSGQTAIC(UniMod:4)DNGAGYC(UniMod:4)SNPGIPIGTRK	WSGQTAIC(UniMod:4)DNGAGYC(UniMod:4)SNPGIPIGTRK3	12.5	0
P00751	WSGQTAIC(UniMod:4)DNGAGYC(UniMod:4)SNPGIPIGTRK	WSGQTAIC(UniMod:4)DNGAGYC(UniMod:4)SNPGIPIGTRK3	300.0	1	16.1575
P00751	WSGQTAIC(UniMod:4)DNGAGYC(UniMod:4)SNPGIPIGTRK	WSGQTAIC(UniMod:4)DNGAGYC(UniMod:4)SNPGIPIGTRK3	400.0	1	10.6088
P00751	WSGQTAIC(UniMod:4)DNGAGYC(UniMod:4)SNPGIPIGTRK	WSGQTAIC(UniMod:4)DNGAGYC(UniMod:4)SNPGIPIGTRK3	50.0	1	15.5687
P00751	WSGQTAIC(UniMod:4)DNGAGYC(UniMod:4)SNPGIPIGTRK	WSGQTAIC(UniMod:4)DNGAGYC(UniMod:4)SNPGIPIGTRK3	500.0	1	9.21961
P00751	WSGQTAIC(UniMod:4)DNGAGYC(UniMod:4)SNPGIPIGTRK	WSGQTAIC(UniMod:4)DNGAGYC(UniMod:4)SNPGIPIGTRK3	25.0	0
P08603	WSHPPSC(UniMod:4)IK	WSHPPSC(UniMod:4)IK2	100.0	1	9.73891
P08603	WSHPPSC(UniMod:4)IK	WSHPPSC(UniMod:4)IK2	200.0	1	10.528
P08603	WSHPPSC(UniMod:4)IK	WSHPPSC(UniMod:4)IK2	12.5	1	22.351
P08603	WSHPPSC(UniMod:4)IK	WSHPPSC(UniMod:4)IK2	300.0	1	6.48891
P08603	WSHPPSC(UniMod:4)IK	WSHPPSC(UniMod:4)IK2	400.0	1	4.60949
P08603	WSHPPSC(UniMod:4)IK	WSHPPSC(UniMod:4)IK2	50.0	1	8.72797
P08603	WSHPPSC(UniMod:4)IK	WSHPPSC(UniMod:4)IK2	500.0	1	6.45354
P08603	WSHPPSC(UniMod:4)IK	WSHPPSC(UniMod:4)IK2	25.0	1	23.6243
O14939	WSKRWLVVK	WSKRWLVVK2	100.0	0
O14939	WSKRWLVVK	WSKRWLVVK2	200.0	0
O14939	WSKRWLVVK	WSKRWLVVK2	12.5	0
O14939	WSKRWLVVK	WSKRWLVVK2	300.0	0
O14939	WSKRWLVVK	WSKRWLVVK2	400.0	0
O14939	WSKRWLVVK	WSKRWLVVK2	50.0	0
O14939	WSKRWLVVK	WSKRWLVVK2	500.0	0.4	25.0467
O14939	WSKRWLVVK	WSKRWLVVK2	25.0	0
P02749	WSPELPVC(UniMod:4)APIIC(UniMod:4)PPPSIPTFATLR	WSPELPVC(UniMod:4)APIIC(UniMod:4)PPPSIPTFATLR3	100.0	0
P02749	WSPELPVC(UniMod:4)APIIC(UniMod:4)PPPSIPTFATLR	WSPELPVC(UniMod:4)APIIC(UniMod:4)PPPSIPTFATLR3	200.0	1	36.6815
P02749	WSPELPVC(UniMod:4)APIIC(UniMod:4)PPPSIPTFATLR	WSPELPVC(UniMod:4)APIIC(UniMod:4)PPPSIPTFATLR3	12.5	0
P02749	WSPELPVC(UniMod:4)APIIC(UniMod:4)PPPSIPTFATLR	WSPELPVC(UniMod:4)APIIC(UniMod:4)PPPSIPTFATLR3	300.0	1	38.9583
P02749	WSPELPVC(UniMod:4)APIIC(UniMod:4)PPPSIPTFATLR	WSPELPVC(UniMod:4)APIIC(UniMod:4)PPPSIPTFATLR3	400.0	1	4.77772
P02749	WSPELPVC(UniMod:4)APIIC(UniMod:4)PPPSIPTFATLR	WSPELPVC(UniMod:4)APIIC(UniMod:4)PPPSIPTFATLR3	50.0	0
P02749	WSPELPVC(UniMod:4)APIIC(UniMod:4)PPPSIPTFATLR	WSPELPVC(UniMod:4)APIIC(UniMod:4)PPPSIPTFATLR3	500.0	0
P02749	WSPELPVC(UniMod:4)APIIC(UniMod:4)PPPSIPTFATLR	WSPELPVC(UniMod:4)APIIC(UniMod:4)PPPSIPTFATLR3	25.0	0
Q9BQ87	WSPTGPATSNPNSSIMLASASFDSTVR	WSPTGPATSNPNSSIMLASASFDSTVR3	100.0	0
Q9BQ87	WSPTGPATSNPNSSIMLASASFDSTVR	WSPTGPATSNPNSSIMLASASFDSTVR3	200.0	0
Q9BQ87	WSPTGPATSNPNSSIMLASASFDSTVR	WSPTGPATSNPNSSIMLASASFDSTVR3	12.5	0
Q9BQ87	WSPTGPATSNPNSSIMLASASFDSTVR	WSPTGPATSNPNSSIMLASASFDSTVR3	300.0	0
Q9BQ87	WSPTGPATSNPNSSIMLASASFDSTVR	WSPTGPATSNPNSSIMLASASFDSTVR3	400.0	0
Q9BQ87	WSPTGPATSNPNSSIMLASASFDSTVR	WSPTGPATSNPNSSIMLASASFDSTVR3	50.0	0
Q9BQ87	WSPTGPATSNPNSSIMLASASFDSTVR	WSPTGPATSNPNSSIMLASASFDSTVR3	500.0	0.4	35.9964
Q9BQ87	WSPTGPATSNPNSSIMLASASFDSTVR	WSPTGPATSNPNSSIMLASASFDSTVR3	25.0	0
P02751	WSRPQAPITGYR	WSRPQAPITGYR2	100.0	0.6	40.8513
P02751	WSRPQAPITGYR	WSRPQAPITGYR2	200.0	1	20.5069
P02751	WSRPQAPITGYR	WSRPQAPITGYR2	12.5	0
P02751	WSRPQAPITGYR	WSRPQAPITGYR2	300.0	1	19.721
P02751	WSRPQAPITGYR	WSRPQAPITGYR2	400.0	1	2.6213
P02751	WSRPQAPITGYR	WSRPQAPITGYR2	50.0	1	21.7418
P02751	WSRPQAPITGYR	WSRPQAPITGYR2	500.0	1	5.83599
P02751	WSRPQAPITGYR	WSRPQAPITGYR2	25.0	0
P02751	WSRPQAPITGYR	WSRPQAPITGYR3	100.0	1	10.5932
P02751	WSRPQAPITGYR	WSRPQAPITGYR3	200.0	1	1.40412
P02751	WSRPQAPITGYR	WSRPQAPITGYR3	12.5	1	10.0319
P02751	WSRPQAPITGYR	WSRPQAPITGYR3	300.0	1	2.80509
P02751	WSRPQAPITGYR	WSRPQAPITGYR3	400.0	1	3.13272
P02751	WSRPQAPITGYR	WSRPQAPITGYR3	50.0	1	4.88256
P02751	WSRPQAPITGYR	WSRPQAPITGYR3	500.0	1	2.50326
P02751	WSRPQAPITGYR	WSRPQAPITGYR3	25.0	1	6.54058
P08603	WSSPPQC(UniMod:4)EGLPC(UniMod:4)K	WSSPPQC(UniMod:4)EGLPC(UniMod:4)K2	100.0	1	3.72324
P08603	WSSPPQC(UniMod:4)EGLPC(UniMod:4)K	WSSPPQC(UniMod:4)EGLPC(UniMod:4)K2	200.0	1	2.18998
P08603	WSSPPQC(UniMod:4)EGLPC(UniMod:4)K	WSSPPQC(UniMod:4)EGLPC(UniMod:4)K2	12.5	1	22.223
P08603	WSSPPQC(UniMod:4)EGLPC(UniMod:4)K	WSSPPQC(UniMod:4)EGLPC(UniMod:4)K2	300.0	1	2.88147
P08603	WSSPPQC(UniMod:4)EGLPC(UniMod:4)K	WSSPPQC(UniMod:4)EGLPC(UniMod:4)K2	400.0	1	2.69064
P08603	WSSPPQC(UniMod:4)EGLPC(UniMod:4)K	WSSPPQC(UniMod:4)EGLPC(UniMod:4)K2	50.0	1	9.96946
P08603	WSSPPQC(UniMod:4)EGLPC(UniMod:4)K	WSSPPQC(UniMod:4)EGLPC(UniMod:4)K2	500.0	1	2.49965
P08603	WSSPPQC(UniMod:4)EGLPC(UniMod:4)K	WSSPPQC(UniMod:4)EGLPC(UniMod:4)K2	25.0	1	7.79668
P05160	WSSPPVC(UniMod:4)LEPC(UniMod:4)TVNVDYMNR	WSSPPVC(UniMod:4)LEPC(UniMod:4)TVNVDYMNR3	100.0	0
P05160	WSSPPVC(UniMod:4)LEPC(UniMod:4)TVNVDYMNR	WSSPPVC(UniMod:4)LEPC(UniMod:4)TVNVDYMNR3	200.0	0
P05160	WSSPPVC(UniMod:4)LEPC(UniMod:4)TVNVDYMNR	WSSPPVC(UniMod:4)LEPC(UniMod:4)TVNVDYMNR3	12.5	0
P05160	WSSPPVC(UniMod:4)LEPC(UniMod:4)TVNVDYMNR	WSSPPVC(UniMod:4)LEPC(UniMod:4)TVNVDYMNR3	300.0	0
P05160	WSSPPVC(UniMod:4)LEPC(UniMod:4)TVNVDYMNR	WSSPPVC(UniMod:4)LEPC(UniMod:4)TVNVDYMNR3	400.0	0.4	19.496
P05160	WSSPPVC(UniMod:4)LEPC(UniMod:4)TVNVDYMNR	WSSPPVC(UniMod:4)LEPC(UniMod:4)TVNVDYMNR3	50.0	0
P05160	WSSPPVC(UniMod:4)LEPC(UniMod:4)TVNVDYMNR	WSSPPVC(UniMod:4)LEPC(UniMod:4)TVNVDYMNR3	500.0	0
P05160	WSSPPVC(UniMod:4)LEPC(UniMod:4)TVNVDYMNR	WSSPPVC(UniMod:4)LEPC(UniMod:4)TVNVDYMNR3	25.0	0
P00747	WSSTSPHRPR	WSSTSPHRPR2	100.0	0
P00747	WSSTSPHRPR	WSSTSPHRPR2	200.0	0
P00747	WSSTSPHRPR	WSSTSPHRPR2	12.5	0
P00747	WSSTSPHRPR	WSSTSPHRPR2	300.0	0
P00747	WSSTSPHRPR	WSSTSPHRPR2	400.0	0
P00747	WSSTSPHRPR	WSSTSPHRPR2	50.0	0
P00747	WSSTSPHRPR	WSSTSPHRPR2	500.0	0.6	46.7243
P00747	WSSTSPHRPR	WSSTSPHRPR2	25.0	0
P00747	WSSTSPHRPR	WSSTSPHRPR3	100.0	1	62.8635
P00747	WSSTSPHRPR	WSSTSPHRPR3	200.0	0
P00747	WSSTSPHRPR	WSSTSPHRPR3	12.5	1	76.313
P00747	WSSTSPHRPR	WSSTSPHRPR3	300.0	0.6	8.31001
P00747	WSSTSPHRPR	WSSTSPHRPR3	400.0	0
P00747	WSSTSPHRPR	WSSTSPHRPR3	50.0	0.8	65.4716
P00747	WSSTSPHRPR	WSSTSPHRPR3	500.0	0
P00747	WSSTSPHRPR	WSSTSPHRPR3	25.0	0
O75882	WSVLPRPDLHHDVNR	WSVLPRPDLHHDVNR4	100.0	0
O75882	WSVLPRPDLHHDVNR	WSVLPRPDLHHDVNR4	200.0	0.8	41.5485
O75882	WSVLPRPDLHHDVNR	WSVLPRPDLHHDVNR4	12.5	0
O75882	WSVLPRPDLHHDVNR	WSVLPRPDLHHDVNR4	300.0	0
O75882	WSVLPRPDLHHDVNR	WSVLPRPDLHHDVNR4	400.0	0.8	57.9594
O75882	WSVLPRPDLHHDVNR	WSVLPRPDLHHDVNR4	50.0	0
O75882	WSVLPRPDLHHDVNR	WSVLPRPDLHHDVNR4	500.0	0.6	37.8726
O75882	WSVLPRPDLHHDVNR	WSVLPRPDLHHDVNR4	25.0	0
A0A0A0MT89	WTFGQGTK	WTFGQGTK2	100.0	1	20.9287
A0A0A0MT89	WTFGQGTK	WTFGQGTK2	200.0	1	11.2479
A0A0A0MT89	WTFGQGTK	WTFGQGTK2	12.5	0
A0A0A0MT89	WTFGQGTK	WTFGQGTK2	300.0	1	12.4441
A0A0A0MT89	WTFGQGTK	WTFGQGTK2	400.0	1	9.85891
A0A0A0MT89	WTFGQGTK	WTFGQGTK2	50.0	1	26.2196
A0A0A0MT89	WTFGQGTK	WTFGQGTK2	500.0	1	11.5919
A0A0A0MT89	WTFGQGTK	WTFGQGTK2	25.0	0.6	36.3975
P08603	WTGRPTC(UniMod:4)R	WTGRPTC(UniMod:4)R2	100.0	1	31.2323
P08603	WTGRPTC(UniMod:4)R	WTGRPTC(UniMod:4)R2	200.0	0
P08603	WTGRPTC(UniMod:4)R	WTGRPTC(UniMod:4)R2	12.5	0
P08603	WTGRPTC(UniMod:4)R	WTGRPTC(UniMod:4)R2	300.0	0
P08603	WTGRPTC(UniMod:4)R	WTGRPTC(UniMod:4)R2	400.0	0
P08603	WTGRPTC(UniMod:4)R	WTGRPTC(UniMod:4)R2	50.0	0
P08603	WTGRPTC(UniMod:4)R	WTGRPTC(UniMod:4)R2	500.0	0
P08603	WTGRPTC(UniMod:4)R	WTGRPTC(UniMod:4)R2	25.0	0
P08603	WTGRPTC(UniMod:4)RDTSC(UniMod:4)VNPPTVQNAYIVSR	WTGRPTC(UniMod:4)RDTSC(UniMod:4)VNPPTVQNAYIVSR4	100.0	0
P08603	WTGRPTC(UniMod:4)RDTSC(UniMod:4)VNPPTVQNAYIVSR	WTGRPTC(UniMod:4)RDTSC(UniMod:4)VNPPTVQNAYIVSR4	200.0	1	36.4233
P08603	WTGRPTC(UniMod:4)RDTSC(UniMod:4)VNPPTVQNAYIVSR	WTGRPTC(UniMod:4)RDTSC(UniMod:4)VNPPTVQNAYIVSR4	12.5	0
P08603	WTGRPTC(UniMod:4)RDTSC(UniMod:4)VNPPTVQNAYIVSR	WTGRPTC(UniMod:4)RDTSC(UniMod:4)VNPPTVQNAYIVSR4	300.0	0.8	18.422
P08603	WTGRPTC(UniMod:4)RDTSC(UniMod:4)VNPPTVQNAYIVSR	WTGRPTC(UniMod:4)RDTSC(UniMod:4)VNPPTVQNAYIVSR4	400.0	0.8	48.9493
P08603	WTGRPTC(UniMod:4)RDTSC(UniMod:4)VNPPTVQNAYIVSR	WTGRPTC(UniMod:4)RDTSC(UniMod:4)VNPPTVQNAYIVSR4	50.0	0
P08603	WTGRPTC(UniMod:4)RDTSC(UniMod:4)VNPPTVQNAYIVSR	WTGRPTC(UniMod:4)RDTSC(UniMod:4)VNPPTVQNAYIVSR4	500.0	0.8	26.7941
P08603	WTGRPTC(UniMod:4)RDTSC(UniMod:4)VNPPTVQNAYIVSR	WTGRPTC(UniMod:4)RDTSC(UniMod:4)VNPPTVQNAYIVSR4	25.0	0
O00187	WTLTAPPGYR	WTLTAPPGYR2	100.0	0
O00187	WTLTAPPGYR	WTLTAPPGYR2	200.0	1	48.5632
O00187	WTLTAPPGYR	WTLTAPPGYR2	12.5	0
O00187	WTLTAPPGYR	WTLTAPPGYR2	300.0	0
O00187	WTLTAPPGYR	WTLTAPPGYR2	400.0	1	33.7185
O00187	WTLTAPPGYR	WTLTAPPGYR2	50.0	0
O00187	WTLTAPPGYR	WTLTAPPGYR2	500.0	1	26.8439
O00187	WTLTAPPGYR	WTLTAPPGYR2	25.0	0
P02751	WTPPRAQITGYR	WTPPRAQITGYR3	100.0	1	9.53501
P02751	WTPPRAQITGYR	WTPPRAQITGYR3	200.0	1	14.029
P02751	WTPPRAQITGYR	WTPPRAQITGYR3	12.5	0
P02751	WTPPRAQITGYR	WTPPRAQITGYR3	300.0	1	6.55056
P02751	WTPPRAQITGYR	WTPPRAQITGYR3	400.0	1	4.3208
P02751	WTPPRAQITGYR	WTPPRAQITGYR3	50.0	1	15.2917
P02751	WTPPRAQITGYR	WTPPRAQITGYR3	500.0	1	4.16925
P02751	WTPPRAQITGYR	WTPPRAQITGYR3	25.0	0
P02751	WTPPRAQITGYRLTVGLTR	WTPPRAQITGYRLTVGLTR4	100.0	0.6	13.361
P02751	WTPPRAQITGYRLTVGLTR	WTPPRAQITGYRLTVGLTR4	200.0	0
P02751	WTPPRAQITGYRLTVGLTR	WTPPRAQITGYRLTVGLTR4	12.5	0
P02751	WTPPRAQITGYRLTVGLTR	WTPPRAQITGYRLTVGLTR4	300.0	0.8	11.8725
P02751	WTPPRAQITGYRLTVGLTR	WTPPRAQITGYRLTVGLTR4	400.0	1	34.7668
P02751	WTPPRAQITGYRLTVGLTR	WTPPRAQITGYRLTVGLTR4	50.0	0
P02751	WTPPRAQITGYRLTVGLTR	WTPPRAQITGYRLTVGLTR4	500.0	0.8	15.54
P02751	WTPPRAQITGYRLTVGLTR	WTPPRAQITGYRLTVGLTR4	25.0	0
P04003	WTPYQGC(UniMod:4)EALC(UniMod:4)C(UniMod:4)PEPK	WTPYQGC(UniMod:4)EALC(UniMod:4)C(UniMod:4)PEPK3	100.0	1	15.4211
P04003	WTPYQGC(UniMod:4)EALC(UniMod:4)C(UniMod:4)PEPK	WTPYQGC(UniMod:4)EALC(UniMod:4)C(UniMod:4)PEPK3	200.0	1	13.4098
P04003	WTPYQGC(UniMod:4)EALC(UniMod:4)C(UniMod:4)PEPK	WTPYQGC(UniMod:4)EALC(UniMod:4)C(UniMod:4)PEPK3	12.5	1	25.0294
P04003	WTPYQGC(UniMod:4)EALC(UniMod:4)C(UniMod:4)PEPK	WTPYQGC(UniMod:4)EALC(UniMod:4)C(UniMod:4)PEPK3	300.0	1	21.5814
P04003	WTPYQGC(UniMod:4)EALC(UniMod:4)C(UniMod:4)PEPK	WTPYQGC(UniMod:4)EALC(UniMod:4)C(UniMod:4)PEPK3	400.0	1	12.8847
P04003	WTPYQGC(UniMod:4)EALC(UniMod:4)C(UniMod:4)PEPK	WTPYQGC(UniMod:4)EALC(UniMod:4)C(UniMod:4)PEPK3	50.0	1	13.0202
P04003	WTPYQGC(UniMod:4)EALC(UniMod:4)C(UniMod:4)PEPK	WTPYQGC(UniMod:4)EALC(UniMod:4)C(UniMod:4)PEPK3	500.0	1	23.228
P04003	WTPYQGC(UniMod:4)EALC(UniMod:4)C(UniMod:4)PEPK	WTPYQGC(UniMod:4)EALC(UniMod:4)C(UniMod:4)PEPK3	25.0	1	13.6071
Q6UX41-7	WTWFVKSLGSVPLISITGYVDR	WTWFVKSLGSVPLISITGYVDR3	100.0	0
Q6UX41-7	WTWFVKSLGSVPLISITGYVDR	WTWFVKSLGSVPLISITGYVDR3	200.0	0
Q6UX41-7	WTWFVKSLGSVPLISITGYVDR	WTWFVKSLGSVPLISITGYVDR3	12.5	0
Q6UX41-7	WTWFVKSLGSVPLISITGYVDR	WTWFVKSLGSVPLISITGYVDR3	300.0	0
Q6UX41-7	WTWFVKSLGSVPLISITGYVDR	WTWFVKSLGSVPLISITGYVDR3	400.0	0
Q6UX41-7	WTWFVKSLGSVPLISITGYVDR	WTWFVKSLGSVPLISITGYVDR3	50.0	0.2
Q6UX41-7	WTWFVKSLGSVPLISITGYVDR	WTWFVKSLGSVPLISITGYVDR3	500.0	0
Q6UX41-7	WTWFVKSLGSVPLISITGYVDR	WTWFVKSLGSVPLISITGYVDR3	25.0	0
P00736	WVATGIVSWGIGC(UniMod:4)SR	WVATGIVSWGIGC(UniMod:4)SR2	100.0	0
P00736	WVATGIVSWGIGC(UniMod:4)SR	WVATGIVSWGIGC(UniMod:4)SR2	200.0	0
P00736	WVATGIVSWGIGC(UniMod:4)SR	WVATGIVSWGIGC(UniMod:4)SR2	12.5	0
P00736	WVATGIVSWGIGC(UniMod:4)SR	WVATGIVSWGIGC(UniMod:4)SR2	300.0	1	63.3394
P00736	WVATGIVSWGIGC(UniMod:4)SR	WVATGIVSWGIGC(UniMod:4)SR2	400.0	0
P00736	WVATGIVSWGIGC(UniMod:4)SR	WVATGIVSWGIGC(UniMod:4)SR2	50.0	0
P00736	WVATGIVSWGIGC(UniMod:4)SR	WVATGIVSWGIGC(UniMod:4)SR2	500.0	0
P00736	WVATGIVSWGIGC(UniMod:4)SR	WVATGIVSWGIGC(UniMod:4)SR2	25.0	0
P00736	WVATGIVSWGIGC(UniMod:4)SR	WVATGIVSWGIGC(UniMod:4)SR3	100.0	0
P00736	WVATGIVSWGIGC(UniMod:4)SR	WVATGIVSWGIGC(UniMod:4)SR3	200.0	0
P00736	WVATGIVSWGIGC(UniMod:4)SR	WVATGIVSWGIGC(UniMod:4)SR3	12.5	0
P00736	WVATGIVSWGIGC(UniMod:4)SR	WVATGIVSWGIGC(UniMod:4)SR3	300.0	0
P00736	WVATGIVSWGIGC(UniMod:4)SR	WVATGIVSWGIGC(UniMod:4)SR3	400.0	0.4	61.8383
P00736	WVATGIVSWGIGC(UniMod:4)SR	WVATGIVSWGIGC(UniMod:4)SR3	50.0	0
P00736	WVATGIVSWGIGC(UniMod:4)SR	WVATGIVSWGIGC(UniMod:4)SR3	500.0	0
P00736	WVATGIVSWGIGC(UniMod:4)SR	WVATGIVSWGIGC(UniMod:4)SR3	25.0	0
P01011	WVMVPMMSLHHLTIPYFR	WVMVPMMSLHHLTIPYFR3	100.0	0.8	12.1496
P01011	WVMVPMMSLHHLTIPYFR	WVMVPMMSLHHLTIPYFR3	200.0	0
P01011	WVMVPMMSLHHLTIPYFR	WVMVPMMSLHHLTIPYFR3	12.5	0
P01011	WVMVPMMSLHHLTIPYFR	WVMVPMMSLHHLTIPYFR3	300.0	0
P01011	WVMVPMMSLHHLTIPYFR	WVMVPMMSLHHLTIPYFR3	400.0	0
P01011	WVMVPMMSLHHLTIPYFR	WVMVPMMSLHHLTIPYFR3	50.0	0
P01011	WVMVPMMSLHHLTIPYFR	WVMVPMMSLHHLTIPYFR3	500.0	0
P01011	WVMVPMMSLHHLTIPYFR	WVMVPMMSLHHLTIPYFR3	25.0	0
P01011	WVMVPMMSLHHLTIPYFR	WVMVPMMSLHHLTIPYFR4	100.0	1	20.4237
P01011	WVMVPMMSLHHLTIPYFR	WVMVPMMSLHHLTIPYFR4	200.0	1	25.9318
P01011	WVMVPMMSLHHLTIPYFR	WVMVPMMSLHHLTIPYFR4	12.5	0
P01011	WVMVPMMSLHHLTIPYFR	WVMVPMMSLHHLTIPYFR4	300.0	1	39.6197
P01011	WVMVPMMSLHHLTIPYFR	WVMVPMMSLHHLTIPYFR4	400.0	1	24.7372
P01011	WVMVPMMSLHHLTIPYFR	WVMVPMMSLHHLTIPYFR4	50.0	0
P01011	WVMVPMMSLHHLTIPYFR	WVMVPMMSLHHLTIPYFR4	500.0	1	42.0828
P01011	WVMVPMMSLHHLTIPYFR	WVMVPMMSLHHLTIPYFR4	25.0	0
P01011	WVMVPMMSLHHLTIPYFRDEELSC(UniMod:4)TVVELK	WVMVPMMSLHHLTIPYFRDEELSC(UniMod:4)TVVELK4	100.0	0
P01011	WVMVPMMSLHHLTIPYFRDEELSC(UniMod:4)TVVELK	WVMVPMMSLHHLTIPYFRDEELSC(UniMod:4)TVVELK4	200.0	0
P01011	WVMVPMMSLHHLTIPYFRDEELSC(UniMod:4)TVVELK	WVMVPMMSLHHLTIPYFRDEELSC(UniMod:4)TVVELK4	12.5	0
P01011	WVMVPMMSLHHLTIPYFRDEELSC(UniMod:4)TVVELK	WVMVPMMSLHHLTIPYFRDEELSC(UniMod:4)TVVELK4	300.0	0
P01011	WVMVPMMSLHHLTIPYFRDEELSC(UniMod:4)TVVELK	WVMVPMMSLHHLTIPYFRDEELSC(UniMod:4)TVVELK4	400.0	0
P01011	WVMVPMMSLHHLTIPYFRDEELSC(UniMod:4)TVVELK	WVMVPMMSLHHLTIPYFRDEELSC(UniMod:4)TVVELK4	50.0	0
P01011	WVMVPMMSLHHLTIPYFRDEELSC(UniMod:4)TVVELK	WVMVPMMSLHHLTIPYFRDEELSC(UniMod:4)TVVELK4	500.0	1	43.3444
P01011	WVMVPMMSLHHLTIPYFRDEELSC(UniMod:4)TVVELK	WVMVPMMSLHHLTIPYFRDEELSC(UniMod:4)TVVELK4	25.0	0
P02649	WVQTLSEQVQEELLSSQVTQELR	WVQTLSEQVQEELLSSQVTQELR3	100.0	1	28.6329
P02649	WVQTLSEQVQEELLSSQVTQELR	WVQTLSEQVQEELLSSQVTQELR3	200.0	1	21.9989
P02649	WVQTLSEQVQEELLSSQVTQELR	WVQTLSEQVQEELLSSQVTQELR3	12.5	0
P02649	WVQTLSEQVQEELLSSQVTQELR	WVQTLSEQVQEELLSSQVTQELR3	300.0	0.8	81.0735
P02649	WVQTLSEQVQEELLSSQVTQELR	WVQTLSEQVQEELLSSQVTQELR3	400.0	1	33.1936
P02649	WVQTLSEQVQEELLSSQVTQELR	WVQTLSEQVQEELLSSQVTQELR3	50.0	1	50.0831
P02649	WVQTLSEQVQEELLSSQVTQELR	WVQTLSEQVQEELLSSQVTQELR3	500.0	1	43.8882
P02649	WVQTLSEQVQEELLSSQVTQELR	WVQTLSEQVQEELLSSQVTQELR3	25.0	0
O14791	WWTQAQAHDLVIK	WWTQAQAHDLVIK2	100.0	0
O14791	WWTQAQAHDLVIK	WWTQAQAHDLVIK2	200.0	0.6	53.3458
O14791	WWTQAQAHDLVIK	WWTQAQAHDLVIK2	12.5	0
O14791	WWTQAQAHDLVIK	WWTQAQAHDLVIK2	300.0	0
O14791	WWTQAQAHDLVIK	WWTQAQAHDLVIK2	400.0	0.6	63.4079
O14791	WWTQAQAHDLVIK	WWTQAQAHDLVIK2	50.0	0
O14791	WWTQAQAHDLVIK	WWTQAQAHDLVIK2	500.0	0.2
O14791	WWTQAQAHDLVIK	WWTQAQAHDLVIK2	25.0	0
O14791	WWTQAQAHDLVIK	WWTQAQAHDLVIK3	100.0	1	55.5919
O14791	WWTQAQAHDLVIK	WWTQAQAHDLVIK3	200.0	1	29.834
O14791	WWTQAQAHDLVIK	WWTQAQAHDLVIK3	12.5	0
O14791	WWTQAQAHDLVIK	WWTQAQAHDLVIK3	300.0	1	30.5457
O14791	WWTQAQAHDLVIK	WWTQAQAHDLVIK3	400.0	1	19.1466
O14791	WWTQAQAHDLVIK	WWTQAQAHDLVIK3	50.0	0.6	37.4426
O14791	WWTQAQAHDLVIK	WWTQAQAHDLVIK3	500.0	1	9.3556
O14791	WWTQAQAHDLVIK	WWTQAQAHDLVIK3	25.0	0
P05090	WYEIEKIPTTFENGR	WYEIEKIPTTFENGR2	100.0	1	24.9362
P05090	WYEIEKIPTTFENGR	WYEIEKIPTTFENGR2	200.0	1	30.6878
P05090	WYEIEKIPTTFENGR	WYEIEKIPTTFENGR2	12.5	0.8	58.0129
P05090	WYEIEKIPTTFENGR	WYEIEKIPTTFENGR2	300.0	1	29.0383
P05090	WYEIEKIPTTFENGR	WYEIEKIPTTFENGR2	400.0	1	16.0649
P05090	WYEIEKIPTTFENGR	WYEIEKIPTTFENGR2	50.0	1	30.574
P05090	WYEIEKIPTTFENGR	WYEIEKIPTTFENGR2	500.0	1	37.1782
P05090	WYEIEKIPTTFENGR	WYEIEKIPTTFENGR2	25.0	0.8	33.5986
P05090	WYEIEKIPTTFENGR	WYEIEKIPTTFENGR3	100.0	1	29.3624
P05090	WYEIEKIPTTFENGR	WYEIEKIPTTFENGR3	200.0	1	9.07992
P05090	WYEIEKIPTTFENGR	WYEIEKIPTTFENGR3	12.5	1	41.9246
P05090	WYEIEKIPTTFENGR	WYEIEKIPTTFENGR3	300.0	1	17.9951
P05090	WYEIEKIPTTFENGR	WYEIEKIPTTFENGR3	400.0	1	20.7396
P05090	WYEIEKIPTTFENGR	WYEIEKIPTTFENGR3	50.0	1	26.9455
P05090	WYEIEKIPTTFENGR	WYEIEKIPTTFENGR3	500.0	1	23.399
P05090	WYEIEKIPTTFENGR	WYEIEKIPTTFENGR3	25.0	1	33.4167
P00450	WYLFGMGNEVDVHAAFFHGQALTNK	WYLFGMGNEVDVHAAFFHGQALTNK3	100.0	1	52.2225
P00450	WYLFGMGNEVDVHAAFFHGQALTNK	WYLFGMGNEVDVHAAFFHGQALTNK3	200.0	1	25.161
P00450	WYLFGMGNEVDVHAAFFHGQALTNK	WYLFGMGNEVDVHAAFFHGQALTNK3	12.5	0
P00450	WYLFGMGNEVDVHAAFFHGQALTNK	WYLFGMGNEVDVHAAFFHGQALTNK3	300.0	1	27.8723
P00450	WYLFGMGNEVDVHAAFFHGQALTNK	WYLFGMGNEVDVHAAFFHGQALTNK3	400.0	0.8	23.8903
P00450	WYLFGMGNEVDVHAAFFHGQALTNK	WYLFGMGNEVDVHAAFFHGQALTNK3	50.0	1	26.3696
P00450	WYLFGMGNEVDVHAAFFHGQALTNK	WYLFGMGNEVDVHAAFFHGQALTNK3	500.0	1	19.4885
P00450	WYLFGMGNEVDVHAAFFHGQALTNK	WYLFGMGNEVDVHAAFFHGQALTNK3	25.0	0
P00450	WYLFGMGNEVDVHAAFFHGQALTNK	WYLFGMGNEVDVHAAFFHGQALTNK4	100.0	1	43.8533
P00450	WYLFGMGNEVDVHAAFFHGQALTNK	WYLFGMGNEVDVHAAFFHGQALTNK4	200.0	1	23.14
P00450	WYLFGMGNEVDVHAAFFHGQALTNK	WYLFGMGNEVDVHAAFFHGQALTNK4	12.5	0
P00450	WYLFGMGNEVDVHAAFFHGQALTNK	WYLFGMGNEVDVHAAFFHGQALTNK4	300.0	1	12.0854
P00450	WYLFGMGNEVDVHAAFFHGQALTNK	WYLFGMGNEVDVHAAFFHGQALTNK4	400.0	1	36.9499
P00450	WYLFGMGNEVDVHAAFFHGQALTNK	WYLFGMGNEVDVHAAFFHGQALTNK4	50.0	1	31.0475
P00450	WYLFGMGNEVDVHAAFFHGQALTNK	WYLFGMGNEVDVHAAFFHGQALTNK4	500.0	1	21.0351
P00450	WYLFGMGNEVDVHAAFFHGQALTNK	WYLFGMGNEVDVHAAFFHGQALTNK4	25.0	0
A0A0B4J1U7	WYNDYAVSVK	WYNDYAVSVK2	100.0	0
A0A0B4J1U7	WYNDYAVSVK	WYNDYAVSVK2	200.0	0.6	46.6732
A0A0B4J1U7	WYNDYAVSVK	WYNDYAVSVK2	12.5	0
A0A0B4J1U7	WYNDYAVSVK	WYNDYAVSVK2	300.0	0.6	35.15
A0A0B4J1U7	WYNDYAVSVK	WYNDYAVSVK2	400.0	0
A0A0B4J1U7	WYNDYAVSVK	WYNDYAVSVK2	50.0	0
A0A0B4J1U7	WYNDYAVSVK	WYNDYAVSVK2	500.0	0
A0A0B4J1U7	WYNDYAVSVK	WYNDYAVSVK2	25.0	0
P02760	WYNLAIGSTC(UniMod:4)PWLK	WYNLAIGSTC(UniMod:4)PWLK2	100.0	1	26.1676
P02760	WYNLAIGSTC(UniMod:4)PWLK	WYNLAIGSTC(UniMod:4)PWLK2	200.0	1	10.9836
P02760	WYNLAIGSTC(UniMod:4)PWLK	WYNLAIGSTC(UniMod:4)PWLK2	12.5	0.4	7.12047
P02760	WYNLAIGSTC(UniMod:4)PWLK	WYNLAIGSTC(UniMod:4)PWLK2	300.0	1	14.8664
P02760	WYNLAIGSTC(UniMod:4)PWLK	WYNLAIGSTC(UniMod:4)PWLK2	400.0	1	22.2296
P02760	WYNLAIGSTC(UniMod:4)PWLK	WYNLAIGSTC(UniMod:4)PWLK2	50.0	1	37.3146
P02760	WYNLAIGSTC(UniMod:4)PWLK	WYNLAIGSTC(UniMod:4)PWLK2	500.0	1	46.3224
P02760	WYNLAIGSTC(UniMod:4)PWLK	WYNLAIGSTC(UniMod:4)PWLK2	25.0	1	16.5135
P02760	WYNLAIGSTC(UniMod:4)PWLK	WYNLAIGSTC(UniMod:4)PWLK3	100.0	0.4	31.2978
P02760	WYNLAIGSTC(UniMod:4)PWLK	WYNLAIGSTC(UniMod:4)PWLK3	200.0	0
P02760	WYNLAIGSTC(UniMod:4)PWLK	WYNLAIGSTC(UniMod:4)PWLK3	12.5	0
P02760	WYNLAIGSTC(UniMod:4)PWLK	WYNLAIGSTC(UniMod:4)PWLK3	300.0	0
P02760	WYNLAIGSTC(UniMod:4)PWLK	WYNLAIGSTC(UniMod:4)PWLK3	400.0	0
P02760	WYNLAIGSTC(UniMod:4)PWLK	WYNLAIGSTC(UniMod:4)PWLK3	50.0	0
P02760	WYNLAIGSTC(UniMod:4)PWLK	WYNLAIGSTC(UniMod:4)PWLK3	500.0	1	24.409
P02760	WYNLAIGSTC(UniMod:4)PWLK	WYNLAIGSTC(UniMod:4)PWLK3	25.0	0
P02760	WYNLAIGSTC(UniMod:4)PWLKK	WYNLAIGSTC(UniMod:4)PWLKK2	100.0	0
P02760	WYNLAIGSTC(UniMod:4)PWLKK	WYNLAIGSTC(UniMod:4)PWLKK2	200.0	1	70.5419
P02760	WYNLAIGSTC(UniMod:4)PWLKK	WYNLAIGSTC(UniMod:4)PWLKK2	12.5	0
P02760	WYNLAIGSTC(UniMod:4)PWLKK	WYNLAIGSTC(UniMod:4)PWLKK2	300.0	0
P02760	WYNLAIGSTC(UniMod:4)PWLKK	WYNLAIGSTC(UniMod:4)PWLKK2	400.0	0
P02760	WYNLAIGSTC(UniMod:4)PWLKK	WYNLAIGSTC(UniMod:4)PWLKK2	50.0	0
P02760	WYNLAIGSTC(UniMod:4)PWLKK	WYNLAIGSTC(UniMod:4)PWLKK2	500.0	0
P02760	WYNLAIGSTC(UniMod:4)PWLKK	WYNLAIGSTC(UniMod:4)PWLKK2	25.0	0
P02760	WYNLAIGSTC(UniMod:4)PWLKK	WYNLAIGSTC(UniMod:4)PWLKK3	100.0	1	54.1109
P02760	WYNLAIGSTC(UniMod:4)PWLKK	WYNLAIGSTC(UniMod:4)PWLKK3	200.0	0.8	19.9896
P02760	WYNLAIGSTC(UniMod:4)PWLKK	WYNLAIGSTC(UniMod:4)PWLKK3	12.5	0
P02760	WYNLAIGSTC(UniMod:4)PWLKK	WYNLAIGSTC(UniMod:4)PWLKK3	300.0	0.8	29.5428
P02760	WYNLAIGSTC(UniMod:4)PWLKK	WYNLAIGSTC(UniMod:4)PWLKK3	400.0	1	15.8573
P02760	WYNLAIGSTC(UniMod:4)PWLKK	WYNLAIGSTC(UniMod:4)PWLKK3	50.0	0.6	12.4068
P02760	WYNLAIGSTC(UniMod:4)PWLKK	WYNLAIGSTC(UniMod:4)PWLKK3	500.0	1	29.7566
P02760	WYNLAIGSTC(UniMod:4)PWLKK	WYNLAIGSTC(UniMod:4)PWLKK3	25.0	0.8	34.984
P00734	WYQMGIVSWGEGC(UniMod:4)DR	WYQMGIVSWGEGC(UniMod:4)DR2	100.0	1	42.2463
P00734	WYQMGIVSWGEGC(UniMod:4)DR	WYQMGIVSWGEGC(UniMod:4)DR2	200.0	1	26.6773
P00734	WYQMGIVSWGEGC(UniMod:4)DR	WYQMGIVSWGEGC(UniMod:4)DR2	12.5	0
P00734	WYQMGIVSWGEGC(UniMod:4)DR	WYQMGIVSWGEGC(UniMod:4)DR2	300.0	1	17.7042
P00734	WYQMGIVSWGEGC(UniMod:4)DR	WYQMGIVSWGEGC(UniMod:4)DR2	400.0	1	8.2348
P00734	WYQMGIVSWGEGC(UniMod:4)DR	WYQMGIVSWGEGC(UniMod:4)DR2	50.0	1	35.611
P00734	WYQMGIVSWGEGC(UniMod:4)DR	WYQMGIVSWGEGC(UniMod:4)DR2	500.0	1	41.8754
P00734	WYQMGIVSWGEGC(UniMod:4)DR	WYQMGIVSWGEGC(UniMod:4)DR2	25.0	0
P00734	WYQMGIVSWGEGC(UniMod:4)DR	WYQMGIVSWGEGC(UniMod:4)DR3	100.0	0.8	74.5937
P00734	WYQMGIVSWGEGC(UniMod:4)DR	WYQMGIVSWGEGC(UniMod:4)DR3	200.0	0
P00734	WYQMGIVSWGEGC(UniMod:4)DR	WYQMGIVSWGEGC(UniMod:4)DR3	12.5	0
P00734	WYQMGIVSWGEGC(UniMod:4)DR	WYQMGIVSWGEGC(UniMod:4)DR3	300.0	0
P00734	WYQMGIVSWGEGC(UniMod:4)DR	WYQMGIVSWGEGC(UniMod:4)DR3	400.0	0
P00734	WYQMGIVSWGEGC(UniMod:4)DR	WYQMGIVSWGEGC(UniMod:4)DR3	50.0	0
P00734	WYQMGIVSWGEGC(UniMod:4)DR	WYQMGIVSWGEGC(UniMod:4)DR3	500.0	0
P00734	WYQMGIVSWGEGC(UniMod:4)DR	WYQMGIVSWGEGC(UniMod:4)DR3	25.0	0
P00734	WYQMGIVSWGEGC(UniMod:4)DRDGK	WYQMGIVSWGEGC(UniMod:4)DRDGK3	100.0	1	63.9312
P00734	WYQMGIVSWGEGC(UniMod:4)DRDGK	WYQMGIVSWGEGC(UniMod:4)DRDGK3	200.0	0.8	24.6645
P00734	WYQMGIVSWGEGC(UniMod:4)DRDGK	WYQMGIVSWGEGC(UniMod:4)DRDGK3	12.5	0
P00734	WYQMGIVSWGEGC(UniMod:4)DRDGK	WYQMGIVSWGEGC(UniMod:4)DRDGK3	300.0	1	25.5492
P00734	WYQMGIVSWGEGC(UniMod:4)DRDGK	WYQMGIVSWGEGC(UniMod:4)DRDGK3	400.0	1	6.58568
P00734	WYQMGIVSWGEGC(UniMod:4)DRDGK	WYQMGIVSWGEGC(UniMod:4)DRDGK3	50.0	0.8	79.5324
P00734	WYQMGIVSWGEGC(UniMod:4)DRDGK	WYQMGIVSWGEGC(UniMod:4)DRDGK3	500.0	0.8	48.4713
P00734	WYQMGIVSWGEGC(UniMod:4)DRDGK	WYQMGIVSWGEGC(UniMod:4)DRDGK3	25.0	0
Q9H4G4	WYSEIKNYNFQQPGFTSGTGHFTAMVWK	WYSEIKNYNFQQPGFTSGTGHFTAMVWK4	100.0	1	13.9616
Q9H4G4	WYSEIKNYNFQQPGFTSGTGHFTAMVWK	WYSEIKNYNFQQPGFTSGTGHFTAMVWK4	200.0	0
Q9H4G4	WYSEIKNYNFQQPGFTSGTGHFTAMVWK	WYSEIKNYNFQQPGFTSGTGHFTAMVWK4	12.5	0
Q9H4G4	WYSEIKNYNFQQPGFTSGTGHFTAMVWK	WYSEIKNYNFQQPGFTSGTGHFTAMVWK4	300.0	0
Q9H4G4	WYSEIKNYNFQQPGFTSGTGHFTAMVWK	WYSEIKNYNFQQPGFTSGTGHFTAMVWK4	400.0	1	9.46893
Q9H4G4	WYSEIKNYNFQQPGFTSGTGHFTAMVWK	WYSEIKNYNFQQPGFTSGTGHFTAMVWK4	50.0	1	42.8675
Q9H4G4	WYSEIKNYNFQQPGFTSGTGHFTAMVWK	WYSEIKNYNFQQPGFTSGTGHFTAMVWK4	500.0	0
Q9H4G4	WYSEIKNYNFQQPGFTSGTGHFTAMVWK	WYSEIKNYNFQQPGFTSGTGHFTAMVWK4	25.0	0
P01860	WYVDGVEVHNAK	WYVDGVEVHNAK2	100.0	1	4.5755
P01860	WYVDGVEVHNAK	WYVDGVEVHNAK2	200.0	1	3.6927
P01860	WYVDGVEVHNAK	WYVDGVEVHNAK2	12.5	1	13.6388
P01860	WYVDGVEVHNAK	WYVDGVEVHNAK2	300.0	1	7.25383
P01860	WYVDGVEVHNAK	WYVDGVEVHNAK2	400.0	1	3.11979
P01860	WYVDGVEVHNAK	WYVDGVEVHNAK2	50.0	1	6.37417
P01860	WYVDGVEVHNAK	WYVDGVEVHNAK2	500.0	1	4.08123
P01860	WYVDGVEVHNAK	WYVDGVEVHNAK2	25.0	1	21.5288
P01860	WYVDGVEVHNAK	WYVDGVEVHNAK3	100.0	1	1.94184
P01860	WYVDGVEVHNAK	WYVDGVEVHNAK3	200.0	1	4.77203
P01860	WYVDGVEVHNAK	WYVDGVEVHNAK3	12.5	1	6.72082
P01860	WYVDGVEVHNAK	WYVDGVEVHNAK3	300.0	1	4.45589
P01860	WYVDGVEVHNAK	WYVDGVEVHNAK3	400.0	1	0.820132
P01860	WYVDGVEVHNAK	WYVDGVEVHNAK3	50.0	1	5.10806
P01860	WYVDGVEVHNAK	WYVDGVEVHNAK3	500.0	1	1.43931
P01860	WYVDGVEVHNAK	WYVDGVEVHNAK3	25.0	1	6.92035
P80108	WYVPVKDLLGIYEK	WYVPVKDLLGIYEK3	100.0	1	36.3435
P80108	WYVPVKDLLGIYEK	WYVPVKDLLGIYEK3	200.0	0
P80108	WYVPVKDLLGIYEK	WYVPVKDLLGIYEK3	12.5	0
P80108	WYVPVKDLLGIYEK	WYVPVKDLLGIYEK3	300.0	0
P80108	WYVPVKDLLGIYEK	WYVPVKDLLGIYEK3	400.0	0
P80108	WYVPVKDLLGIYEK	WYVPVKDLLGIYEK3	50.0	0
P80108	WYVPVKDLLGIYEK	WYVPVKDLLGIYEK3	500.0	0.6	76.3198
P80108	WYVPVKDLLGIYEK	WYVPVKDLLGIYEK3	25.0	0
P0DOY3	YAASSYLSLTPEQWKSHK	YAASSYLSLTPEQWKSHK3	100.0	1	26.0763
P0DOY3	YAASSYLSLTPEQWKSHK	YAASSYLSLTPEQWKSHK3	200.0	1	22.4127
P0DOY3	YAASSYLSLTPEQWKSHK	YAASSYLSLTPEQWKSHK3	12.5	0
P0DOY3	YAASSYLSLTPEQWKSHK	YAASSYLSLTPEQWKSHK3	300.0	1	24.2363
P0DOY3	YAASSYLSLTPEQWKSHK	YAASSYLSLTPEQWKSHK3	400.0	0.8	18.2671
P0DOY3	YAASSYLSLTPEQWKSHK	YAASSYLSLTPEQWKSHK3	50.0	0
P0DOY3	YAASSYLSLTPEQWKSHK	YAASSYLSLTPEQWKSHK3	500.0	1	17.7259
P0DOY3	YAASSYLSLTPEQWKSHK	YAASSYLSLTPEQWKSHK3	25.0	0
P0DOY3	YAASSYLSLTPEQWKSHK	YAASSYLSLTPEQWKSHK4	100.0	0.8	34.269
P0DOY3	YAASSYLSLTPEQWKSHK	YAASSYLSLTPEQWKSHK4	200.0	1	28.1658
P0DOY3	YAASSYLSLTPEQWKSHK	YAASSYLSLTPEQWKSHK4	12.5	0
P0DOY3	YAASSYLSLTPEQWKSHK	YAASSYLSLTPEQWKSHK4	300.0	1	9.4752
P0DOY3	YAASSYLSLTPEQWKSHK	YAASSYLSLTPEQWKSHK4	400.0	1	15.212
P0DOY3	YAASSYLSLTPEQWKSHK	YAASSYLSLTPEQWKSHK4	50.0	0
P0DOY3	YAASSYLSLTPEQWKSHK	YAASSYLSLTPEQWKSHK4	500.0	1	25.9988
P0DOY3	YAASSYLSLTPEQWKSHK	YAASSYLSLTPEQWKSHK4	25.0	0
P15814	YAASSYLSLTPEQWR	YAASSYLSLTPEQWR2	100.0	1	19.3772
P15814	YAASSYLSLTPEQWR	YAASSYLSLTPEQWR2	200.0	1	4.28916
P15814	YAASSYLSLTPEQWR	YAASSYLSLTPEQWR2	12.5	0.6	42.4402
P15814	YAASSYLSLTPEQWR	YAASSYLSLTPEQWR2	300.0	1	24.0414
P15814	YAASSYLSLTPEQWR	YAASSYLSLTPEQWR2	400.0	1	9.18611
P15814	YAASSYLSLTPEQWR	YAASSYLSLTPEQWR2	50.0	1	28.8148
P15814	YAASSYLSLTPEQWR	YAASSYLSLTPEQWR2	500.0	1	23.5938
P15814	YAASSYLSLTPEQWR	YAASSYLSLTPEQWR2	25.0	1	22.7216
P15814	YAASSYLSLTPEQWR	YAASSYLSLTPEQWR3	100.0	0
P15814	YAASSYLSLTPEQWR	YAASSYLSLTPEQWR3	200.0	0
P15814	YAASSYLSLTPEQWR	YAASSYLSLTPEQWR3	12.5	0
P15814	YAASSYLSLTPEQWR	YAASSYLSLTPEQWR3	300.0	1	33.4939
P15814	YAASSYLSLTPEQWR	YAASSYLSLTPEQWR3	400.0	0
P15814	YAASSYLSLTPEQWR	YAASSYLSLTPEQWR3	50.0	0
P15814	YAASSYLSLTPEQWR	YAASSYLSLTPEQWR3	500.0	1	27.3284
P15814	YAASSYLSLTPEQWR	YAASSYLSLTPEQWR3	25.0	0
P01871	YAATSQVLLPSK	YAATSQVLLPSK2	100.0	1	5.47566
P01871	YAATSQVLLPSK	YAATSQVLLPSK2	200.0	1	4.38199
P01871	YAATSQVLLPSK	YAATSQVLLPSK2	12.5	1	7.97766
P01871	YAATSQVLLPSK	YAATSQVLLPSK2	300.0	1	5.4267
P01871	YAATSQVLLPSK	YAATSQVLLPSK2	400.0	1	2.70544
P01871	YAATSQVLLPSK	YAATSQVLLPSK2	50.0	1	10.3899
P01871	YAATSQVLLPSK	YAATSQVLLPSK2	500.0	1	5.45322
P01871	YAATSQVLLPSK	YAATSQVLLPSK2	25.0	1	8.63447
P01871	YAATSQVLLPSKDVMQGTDEHVVC(UniMod:4)K	YAATSQVLLPSKDVMQGTDEHVVC(UniMod:4)K3	100.0	1	10.1131
P01871	YAATSQVLLPSKDVMQGTDEHVVC(UniMod:4)K	YAATSQVLLPSKDVMQGTDEHVVC(UniMod:4)K3	200.0	1	7.18523
P01871	YAATSQVLLPSKDVMQGTDEHVVC(UniMod:4)K	YAATSQVLLPSKDVMQGTDEHVVC(UniMod:4)K3	12.5	1	13.5107
P01871	YAATSQVLLPSKDVMQGTDEHVVC(UniMod:4)K	YAATSQVLLPSKDVMQGTDEHVVC(UniMod:4)K3	300.0	1	6.57304
P01871	YAATSQVLLPSKDVMQGTDEHVVC(UniMod:4)K	YAATSQVLLPSKDVMQGTDEHVVC(UniMod:4)K3	400.0	1	6.90628
P01871	YAATSQVLLPSKDVMQGTDEHVVC(UniMod:4)K	YAATSQVLLPSKDVMQGTDEHVVC(UniMod:4)K3	50.0	1	14.8798
P01871	YAATSQVLLPSKDVMQGTDEHVVC(UniMod:4)K	YAATSQVLLPSKDVMQGTDEHVVC(UniMod:4)K3	500.0	1	3.21936
P01871	YAATSQVLLPSKDVMQGTDEHVVC(UniMod:4)K	YAATSQVLLPSKDVMQGTDEHVVC(UniMod:4)K3	25.0	1	11.1729
P01871	YAATSQVLLPSKDVMQGTDEHVVC(UniMod:4)K	YAATSQVLLPSKDVMQGTDEHVVC(UniMod:4)K4	100.0	1	2.52064
P01871	YAATSQVLLPSKDVMQGTDEHVVC(UniMod:4)K	YAATSQVLLPSKDVMQGTDEHVVC(UniMod:4)K4	200.0	1	3.41082
P01871	YAATSQVLLPSKDVMQGTDEHVVC(UniMod:4)K	YAATSQVLLPSKDVMQGTDEHVVC(UniMod:4)K4	12.5	1	22.3505
P01871	YAATSQVLLPSKDVMQGTDEHVVC(UniMod:4)K	YAATSQVLLPSKDVMQGTDEHVVC(UniMod:4)K4	300.0	1	5.44616
P01871	YAATSQVLLPSKDVMQGTDEHVVC(UniMod:4)K	YAATSQVLLPSKDVMQGTDEHVVC(UniMod:4)K4	400.0	1	3.79607
P01871	YAATSQVLLPSKDVMQGTDEHVVC(UniMod:4)K	YAATSQVLLPSKDVMQGTDEHVVC(UniMod:4)K4	50.0	1	5.39584
P01871	YAATSQVLLPSKDVMQGTDEHVVC(UniMod:4)K	YAATSQVLLPSKDVMQGTDEHVVC(UniMod:4)K4	500.0	1	28.5587
P01871	YAATSQVLLPSKDVMQGTDEHVVC(UniMod:4)K	YAATSQVLLPSKDVMQGTDEHVVC(UniMod:4)K4	25.0	1	5.116
P55786-2	YAAVTQFENVIDRKPYPDDENLVEVK	YAAVTQFENVIDRKPYPDDENLVEVK4	100.0	0
P55786-2	YAAVTQFENVIDRKPYPDDENLVEVK	YAAVTQFENVIDRKPYPDDENLVEVK4	200.0	0
P55786-2	YAAVTQFENVIDRKPYPDDENLVEVK	YAAVTQFENVIDRKPYPDDENLVEVK4	12.5	0
P55786-2	YAAVTQFENVIDRKPYPDDENLVEVK	YAAVTQFENVIDRKPYPDDENLVEVK4	300.0	0
P55786-2	YAAVTQFENVIDRKPYPDDENLVEVK	YAAVTQFENVIDRKPYPDDENLVEVK4	400.0	0
P55786-2	YAAVTQFENVIDRKPYPDDENLVEVK	YAAVTQFENVIDRKPYPDDENLVEVK4	50.0	0
P55786-2	YAAVTQFENVIDRKPYPDDENLVEVK	YAAVTQFENVIDRKPYPDDENLVEVK4	500.0	0.6	29.7537
P55786-2	YAAVTQFENVIDRKPYPDDENLVEVK	YAAVTQFENVIDRKPYPDDENLVEVK4	25.0	0
P01715	YAC(UniMod:4)WYQQK	YAC(UniMod:4)WYQQK2	100.0	0.8	50.1022
P01715	YAC(UniMod:4)WYQQK	YAC(UniMod:4)WYQQK2	200.0	1	21.0028
P01715	YAC(UniMod:4)WYQQK	YAC(UniMod:4)WYQQK2	12.5	0
P01715	YAC(UniMod:4)WYQQK	YAC(UniMod:4)WYQQK2	300.0	1	9.26253
P01715	YAC(UniMod:4)WYQQK	YAC(UniMod:4)WYQQK2	400.0	1	21.0213
P01715	YAC(UniMod:4)WYQQK	YAC(UniMod:4)WYQQK2	50.0	1	46.6491
P01715	YAC(UniMod:4)WYQQK	YAC(UniMod:4)WYQQK2	500.0	1	23.2903
P01715	YAC(UniMod:4)WYQQK	YAC(UniMod:4)WYQQK2	25.0	0
P01715	YAC(UniMod:4)WYQQKPGQSPVLVIYQDSK	YAC(UniMod:4)WYQQKPGQSPVLVIYQDSK3	100.0	0.8	51.3279
P01715	YAC(UniMod:4)WYQQKPGQSPVLVIYQDSK	YAC(UniMod:4)WYQQKPGQSPVLVIYQDSK3	200.0	1	33.6789
P01715	YAC(UniMod:4)WYQQKPGQSPVLVIYQDSK	YAC(UniMod:4)WYQQKPGQSPVLVIYQDSK3	12.5	0
P01715	YAC(UniMod:4)WYQQKPGQSPVLVIYQDSK	YAC(UniMod:4)WYQQKPGQSPVLVIYQDSK3	300.0	1	26.8827
P01715	YAC(UniMod:4)WYQQKPGQSPVLVIYQDSK	YAC(UniMod:4)WYQQKPGQSPVLVIYQDSK3	400.0	0.8	35.192
P01715	YAC(UniMod:4)WYQQKPGQSPVLVIYQDSK	YAC(UniMod:4)WYQQKPGQSPVLVIYQDSK3	50.0	0
P01715	YAC(UniMod:4)WYQQKPGQSPVLVIYQDSK	YAC(UniMod:4)WYQQKPGQSPVLVIYQDSK3	500.0	1	33.7931
P01715	YAC(UniMod:4)WYQQKPGQSPVLVIYQDSK	YAC(UniMod:4)WYQQKPGQSPVLVIYQDSK3	25.0	0
Q9BWP8	YADAQLSC(UniMod:4)QGR	YADAQLSC(UniMod:4)QGR2	100.0	0
Q9BWP8	YADAQLSC(UniMod:4)QGR	YADAQLSC(UniMod:4)QGR2	200.0	1	47.9403
Q9BWP8	YADAQLSC(UniMod:4)QGR	YADAQLSC(UniMod:4)QGR2	12.5	0
Q9BWP8	YADAQLSC(UniMod:4)QGR	YADAQLSC(UniMod:4)QGR2	300.0	1	61.6068
Q9BWP8	YADAQLSC(UniMod:4)QGR	YADAQLSC(UniMod:4)QGR2	400.0	1	10.0938
Q9BWP8	YADAQLSC(UniMod:4)QGR	YADAQLSC(UniMod:4)QGR2	50.0	0
Q9BWP8	YADAQLSC(UniMod:4)QGR	YADAQLSC(UniMod:4)QGR2	500.0	1	44.1256
Q9BWP8	YADAQLSC(UniMod:4)QGR	YADAQLSC(UniMod:4)QGR2	25.0	0
P02748	YAFELKEK	YAFELKEK2	100.0	0
P02748	YAFELKEK	YAFELKEK2	200.0	1	26.7919
P02748	YAFELKEK	YAFELKEK2	12.5	0
P02748	YAFELKEK	YAFELKEK2	300.0	1	16.8721
P02748	YAFELKEK	YAFELKEK2	400.0	1	12.757
P02748	YAFELKEK	YAFELKEK2	50.0	0
P02748	YAFELKEK	YAFELKEK2	500.0	1	17.2788
P02748	YAFELKEK	YAFELKEK2	25.0	0
P04275	YAGSQVASTSEVLK	YAGSQVASTSEVLK2	100.0	0
P04275	YAGSQVASTSEVLK	YAGSQVASTSEVLK2	200.0	1	33.8242
P04275	YAGSQVASTSEVLK	YAGSQVASTSEVLK2	12.5	0
P04275	YAGSQVASTSEVLK	YAGSQVASTSEVLK2	300.0	1	20.6536
P04275	YAGSQVASTSEVLK	YAGSQVASTSEVLK2	400.0	1	39.2486
P04275	YAGSQVASTSEVLK	YAGSQVASTSEVLK2	50.0	0.8	27.0755
P04275	YAGSQVASTSEVLK	YAGSQVASTSEVLK2	500.0	1	15.4333
P04275	YAGSQVASTSEVLK	YAGSQVASTSEVLK2	25.0	0
P13796	YAISMAR	YAISMAR2	100.0	0
P13796	YAISMAR	YAISMAR2	200.0	0
P13796	YAISMAR	YAISMAR2	12.5	0
P13796	YAISMAR	YAISMAR2	300.0	0
P13796	YAISMAR	YAISMAR2	400.0	1	16.5043
P13796	YAISMAR	YAISMAR2	50.0	0
P13796	YAISMAR	YAISMAR2	500.0	1	16.9949
P13796	YAISMAR	YAISMAR2	25.0	0
Q8N8K9	YALNVWR	YALNVWR2	100.0	0
Q8N8K9	YALNVWR	YALNVWR2	200.0	0
Q8N8K9	YALNVWR	YALNVWR2	12.5	0
Q8N8K9	YALNVWR	YALNVWR2	300.0	1	12.4305
Q8N8K9	YALNVWR	YALNVWR2	400.0	1	16.3198
Q8N8K9	YALNVWR	YALNVWR2	50.0	0
Q8N8K9	YALNVWR	YALNVWR2	500.0	1	7.50838
Q8N8K9	YALNVWR	YALNVWR2	25.0	0
A0A0C4DH24	YASQSFSGVPSR	YASQSFSGVPSR2	100.0	1	3.20092
A0A0C4DH24	YASQSFSGVPSR	YASQSFSGVPSR2	200.0	1	5.06643
A0A0C4DH24	YASQSFSGVPSR	YASQSFSGVPSR2	12.5	1	22.9275
A0A0C4DH24	YASQSFSGVPSR	YASQSFSGVPSR2	300.0	1	8.4272
A0A0C4DH24	YASQSFSGVPSR	YASQSFSGVPSR2	400.0	1	8.30444
A0A0C4DH24	YASQSFSGVPSR	YASQSFSGVPSR2	50.0	1	20.9342
A0A0C4DH24	YASQSFSGVPSR	YASQSFSGVPSR2	500.0	1	6.35973
A0A0C4DH24	YASQSFSGVPSR	YASQSFSGVPSR2	25.0	1	21.0782
O75636	YAVSEAAAHK	YAVSEAAAHK2	100.0	0
O75636	YAVSEAAAHK	YAVSEAAAHK2	200.0	1	36.7623
O75636	YAVSEAAAHK	YAVSEAAAHK2	12.5	0
O75636	YAVSEAAAHK	YAVSEAAAHK2	300.0	0.8	56.3215
O75636	YAVSEAAAHK	YAVSEAAAHK2	400.0	0
O75636	YAVSEAAAHK	YAVSEAAAHK2	50.0	0
O75636	YAVSEAAAHK	YAVSEAAAHK2	500.0	0.6	14.4322
O75636	YAVSEAAAHK	YAVSEAAAHK2	25.0	0
O75636	YAVSEAAAHKYGIDWASGR	YAVSEAAAHKYGIDWASGR4	100.0	0
O75636	YAVSEAAAHKYGIDWASGR	YAVSEAAAHKYGIDWASGR4	200.0	1	40.0706
O75636	YAVSEAAAHKYGIDWASGR	YAVSEAAAHKYGIDWASGR4	12.5	0
O75636	YAVSEAAAHKYGIDWASGR	YAVSEAAAHKYGIDWASGR4	300.0	1	55.7113
O75636	YAVSEAAAHKYGIDWASGR	YAVSEAAAHKYGIDWASGR4	400.0	0.8	84.0579
O75636	YAVSEAAAHKYGIDWASGR	YAVSEAAAHKYGIDWASGR4	50.0	0
O75636	YAVSEAAAHKYGIDWASGR	YAVSEAAAHKYGIDWASGR4	500.0	1	53.7975
O75636	YAVSEAAAHKYGIDWASGR	YAVSEAAAHKYGIDWASGR4	25.0	0
P07358	YAYLLQPSQFHGEPC(UniMod:4)NFSDK	YAYLLQPSQFHGEPC(UniMod:4)NFSDK3	100.0	0
P07358	YAYLLQPSQFHGEPC(UniMod:4)NFSDK	YAYLLQPSQFHGEPC(UniMod:4)NFSDK3	200.0	0
P07358	YAYLLQPSQFHGEPC(UniMod:4)NFSDK	YAYLLQPSQFHGEPC(UniMod:4)NFSDK3	12.5	0
P07358	YAYLLQPSQFHGEPC(UniMod:4)NFSDK	YAYLLQPSQFHGEPC(UniMod:4)NFSDK3	300.0	0
P07358	YAYLLQPSQFHGEPC(UniMod:4)NFSDK	YAYLLQPSQFHGEPC(UniMod:4)NFSDK3	400.0	0
P07358	YAYLLQPSQFHGEPC(UniMod:4)NFSDK	YAYLLQPSQFHGEPC(UniMod:4)NFSDK3	50.0	0
P07358	YAYLLQPSQFHGEPC(UniMod:4)NFSDK	YAYLLQPSQFHGEPC(UniMod:4)NFSDK3	500.0	0.6	58.8663
P07358	YAYLLQPSQFHGEPC(UniMod:4)NFSDK	YAYLLQPSQFHGEPC(UniMod:4)NFSDK3	25.0	0
P03951	YC(UniMod:4)QVVC(UniMod:4)TYHPR	YC(UniMod:4)QVVC(UniMod:4)TYHPR2	100.0	0
P03951	YC(UniMod:4)QVVC(UniMod:4)TYHPR	YC(UniMod:4)QVVC(UniMod:4)TYHPR2	200.0	0
P03951	YC(UniMod:4)QVVC(UniMod:4)TYHPR	YC(UniMod:4)QVVC(UniMod:4)TYHPR2	12.5	0
P03951	YC(UniMod:4)QVVC(UniMod:4)TYHPR	YC(UniMod:4)QVVC(UniMod:4)TYHPR2	300.0	0
P03951	YC(UniMod:4)QVVC(UniMod:4)TYHPR	YC(UniMod:4)QVVC(UniMod:4)TYHPR2	400.0	0.8	44.1451
P03951	YC(UniMod:4)QVVC(UniMod:4)TYHPR	YC(UniMod:4)QVVC(UniMod:4)TYHPR2	50.0	0
P03951	YC(UniMod:4)QVVC(UniMod:4)TYHPR	YC(UniMod:4)QVVC(UniMod:4)TYHPR2	500.0	1	56.6454
P03951	YC(UniMod:4)QVVC(UniMod:4)TYHPR	YC(UniMod:4)QVVC(UniMod:4)TYHPR2	25.0	0
P03951	YC(UniMod:4)QVVC(UniMod:4)TYHPR	YC(UniMod:4)QVVC(UniMod:4)TYHPR3	100.0	1	31.1442
P03951	YC(UniMod:4)QVVC(UniMod:4)TYHPR	YC(UniMod:4)QVVC(UniMod:4)TYHPR3	200.0	1	43.1461
P03951	YC(UniMod:4)QVVC(UniMod:4)TYHPR	YC(UniMod:4)QVVC(UniMod:4)TYHPR3	12.5	0
P03951	YC(UniMod:4)QVVC(UniMod:4)TYHPR	YC(UniMod:4)QVVC(UniMod:4)TYHPR3	300.0	1	41.1414
P03951	YC(UniMod:4)QVVC(UniMod:4)TYHPR	YC(UniMod:4)QVVC(UniMod:4)TYHPR3	400.0	0.8	67.5757
P03951	YC(UniMod:4)QVVC(UniMod:4)TYHPR	YC(UniMod:4)QVVC(UniMod:4)TYHPR3	50.0	0
P03951	YC(UniMod:4)QVVC(UniMod:4)TYHPR	YC(UniMod:4)QVVC(UniMod:4)TYHPR3	500.0	1	53.1227
P03951	YC(UniMod:4)QVVC(UniMod:4)TYHPR	YC(UniMod:4)QVVC(UniMod:4)TYHPR3	25.0	0
P04114	YDKNQDVHSINLPFFETLQEYFER	YDKNQDVHSINLPFFETLQEYFER4	100.0	0
P04114	YDKNQDVHSINLPFFETLQEYFER	YDKNQDVHSINLPFFETLQEYFER4	200.0	0
P04114	YDKNQDVHSINLPFFETLQEYFER	YDKNQDVHSINLPFFETLQEYFER4	12.5	0
P04114	YDKNQDVHSINLPFFETLQEYFER	YDKNQDVHSINLPFFETLQEYFER4	300.0	0.2
P04114	YDKNQDVHSINLPFFETLQEYFER	YDKNQDVHSINLPFFETLQEYFER4	400.0	0
P04114	YDKNQDVHSINLPFFETLQEYFER	YDKNQDVHSINLPFFETLQEYFER4	50.0	0
P04114	YDKNQDVHSINLPFFETLQEYFER	YDKNQDVHSINLPFFETLQEYFER4	500.0	0.6	30.3022
P04114	YDKNQDVHSINLPFFETLQEYFER	YDKNQDVHSINLPFFETLQEYFER4	25.0	0
Q9Y6R7	YDLAFVVASQATK	YDLAFVVASQATK2	100.0	0
Q9Y6R7	YDLAFVVASQATK	YDLAFVVASQATK2	200.0	0
Q9Y6R7	YDLAFVVASQATK	YDLAFVVASQATK2	12.5	0
Q9Y6R7	YDLAFVVASQATK	YDLAFVVASQATK2	300.0	1	27.6953
Q9Y6R7	YDLAFVVASQATK	YDLAFVVASQATK2	400.0	0.6	46.9908
Q9Y6R7	YDLAFVVASQATK	YDLAFVVASQATK2	50.0	0
Q9Y6R7	YDLAFVVASQATK	YDLAFVVASQATK2	500.0	1	72.6805
Q9Y6R7	YDLAFVVASQATK	YDLAFVVASQATK2	25.0	0
O14958	YDLLC(UniMod:4)LYYHEPVSSDKVTQK	YDLLC(UniMod:4)LYYHEPVSSDKVTQK3	100.0	0
O14958	YDLLC(UniMod:4)LYYHEPVSSDKVTQK	YDLLC(UniMod:4)LYYHEPVSSDKVTQK3	200.0	0
O14958	YDLLC(UniMod:4)LYYHEPVSSDKVTQK	YDLLC(UniMod:4)LYYHEPVSSDKVTQK3	12.5	0
O14958	YDLLC(UniMod:4)LYYHEPVSSDKVTQK	YDLLC(UniMod:4)LYYHEPVSSDKVTQK3	300.0	0
O14958	YDLLC(UniMod:4)LYYHEPVSSDKVTQK	YDLLC(UniMod:4)LYYHEPVSSDKVTQK3	400.0	0
O14958	YDLLC(UniMod:4)LYYHEPVSSDKVTQK	YDLLC(UniMod:4)LYYHEPVSSDKVTQK3	50.0	0
O14958	YDLLC(UniMod:4)LYYHEPVSSDKVTQK	YDLLC(UniMod:4)LYYHEPVSSDKVTQK3	500.0	0.2
O14958	YDLLC(UniMod:4)LYYHEPVSSDKVTQK	YDLLC(UniMod:4)LYYHEPVSSDKVTQK3	25.0	0
P01023	YDVENC(UniMod:4)LANK	YDVENC(UniMod:4)LANK2	100.0	1	10.4625
P01023	YDVENC(UniMod:4)LANK	YDVENC(UniMod:4)LANK2	200.0	1	2.32471
P01023	YDVENC(UniMod:4)LANK	YDVENC(UniMod:4)LANK2	12.5	1	20.4234
P01023	YDVENC(UniMod:4)LANK	YDVENC(UniMod:4)LANK2	300.0	1	4.21173
P01023	YDVENC(UniMod:4)LANK	YDVENC(UniMod:4)LANK2	400.0	1	6.41601
P01023	YDVENC(UniMod:4)LANK	YDVENC(UniMod:4)LANK2	50.0	1	14.499
P01023	YDVENC(UniMod:4)LANK	YDVENC(UniMod:4)LANK2	500.0	1	4.3599
P01023	YDVENC(UniMod:4)LANK	YDVENC(UniMod:4)LANK2	25.0	1	12.578
P01023	YDVENC(UniMod:4)LANKVDLSFSPSQSLPASHAHLR	YDVENC(UniMod:4)LANKVDLSFSPSQSLPASHAHLR4	100.0	1	11.5568
P01023	YDVENC(UniMod:4)LANKVDLSFSPSQSLPASHAHLR	YDVENC(UniMod:4)LANKVDLSFSPSQSLPASHAHLR4	200.0	1	15.0037
P01023	YDVENC(UniMod:4)LANKVDLSFSPSQSLPASHAHLR	YDVENC(UniMod:4)LANKVDLSFSPSQSLPASHAHLR4	12.5	0.4	110.855
P01023	YDVENC(UniMod:4)LANKVDLSFSPSQSLPASHAHLR	YDVENC(UniMod:4)LANKVDLSFSPSQSLPASHAHLR4	300.0	1	8.87349
P01023	YDVENC(UniMod:4)LANKVDLSFSPSQSLPASHAHLR	YDVENC(UniMod:4)LANKVDLSFSPSQSLPASHAHLR4	400.0	1	9.70625
P01023	YDVENC(UniMod:4)LANKVDLSFSPSQSLPASHAHLR	YDVENC(UniMod:4)LANKVDLSFSPSQSLPASHAHLR4	50.0	1	7.8194
P01023	YDVENC(UniMod:4)LANKVDLSFSPSQSLPASHAHLR	YDVENC(UniMod:4)LANKVDLSFSPSQSLPASHAHLR4	500.0	1	13.8593
P01023	YDVENC(UniMod:4)LANKVDLSFSPSQSLPASHAHLR	YDVENC(UniMod:4)LANKVDLSFSPSQSLPASHAHLR4	25.0	1	26.0013
P00747	YDYC(UniMod:4)DILEC(UniMod:4)EEEC(UniMod:4)MHC(UniMod:4)SGENYDGK	YDYC(UniMod:4)DILEC(UniMod:4)EEEC(UniMod:4)MHC(UniMod:4)SGENYDGK4	100.0	0
P00747	YDYC(UniMod:4)DILEC(UniMod:4)EEEC(UniMod:4)MHC(UniMod:4)SGENYDGK	YDYC(UniMod:4)DILEC(UniMod:4)EEEC(UniMod:4)MHC(UniMod:4)SGENYDGK4	200.0	0
P00747	YDYC(UniMod:4)DILEC(UniMod:4)EEEC(UniMod:4)MHC(UniMod:4)SGENYDGK	YDYC(UniMod:4)DILEC(UniMod:4)EEEC(UniMod:4)MHC(UniMod:4)SGENYDGK4	12.5	0
P00747	YDYC(UniMod:4)DILEC(UniMod:4)EEEC(UniMod:4)MHC(UniMod:4)SGENYDGK	YDYC(UniMod:4)DILEC(UniMod:4)EEEC(UniMod:4)MHC(UniMod:4)SGENYDGK4	300.0	0
P00747	YDYC(UniMod:4)DILEC(UniMod:4)EEEC(UniMod:4)MHC(UniMod:4)SGENYDGK	YDYC(UniMod:4)DILEC(UniMod:4)EEEC(UniMod:4)MHC(UniMod:4)SGENYDGK4	400.0	0
P00747	YDYC(UniMod:4)DILEC(UniMod:4)EEEC(UniMod:4)MHC(UniMod:4)SGENYDGK	YDYC(UniMod:4)DILEC(UniMod:4)EEEC(UniMod:4)MHC(UniMod:4)SGENYDGK4	50.0	0
P00747	YDYC(UniMod:4)DILEC(UniMod:4)EEEC(UniMod:4)MHC(UniMod:4)SGENYDGK	YDYC(UniMod:4)DILEC(UniMod:4)EEEC(UniMod:4)MHC(UniMod:4)SGENYDGK4	500.0	0.4	18.9433
P00747	YDYC(UniMod:4)DILEC(UniMod:4)EEEC(UniMod:4)MHC(UniMod:4)SGENYDGK	YDYC(UniMod:4)DILEC(UniMod:4)EEEC(UniMod:4)MHC(UniMod:4)SGENYDGK4	25.0	0
P02679	YEASILTHDSSIR	YEASILTHDSSIR2	100.0	1	5.31129
P02679	YEASILTHDSSIR	YEASILTHDSSIR2	200.0	1	10.1486
P02679	YEASILTHDSSIR	YEASILTHDSSIR2	12.5	1	15.97
P02679	YEASILTHDSSIR	YEASILTHDSSIR2	300.0	1	5.4512
P02679	YEASILTHDSSIR	YEASILTHDSSIR2	400.0	1	5.654
P02679	YEASILTHDSSIR	YEASILTHDSSIR2	50.0	1	15.1584
P02679	YEASILTHDSSIR	YEASILTHDSSIR2	500.0	1	7.44829
P02679	YEASILTHDSSIR	YEASILTHDSSIR2	25.0	1	10.2002
P02679	YEASILTHDSSIR	YEASILTHDSSIR3	100.0	1	4.6921
P02679	YEASILTHDSSIR	YEASILTHDSSIR3	200.0	1	5.75997
P02679	YEASILTHDSSIR	YEASILTHDSSIR3	12.5	1	8.66482
P02679	YEASILTHDSSIR	YEASILTHDSSIR3	300.0	1	2.24261
P02679	YEASILTHDSSIR	YEASILTHDSSIR3	400.0	1	2.85907
P02679	YEASILTHDSSIR	YEASILTHDSSIR3	50.0	1	3.06082
P02679	YEASILTHDSSIR	YEASILTHDSSIR3	500.0	1	2.87163
P02679	YEASILTHDSSIR	YEASILTHDSSIR3	25.0	1	4.74386
O60832	YEDGIEVNQEIVVITTK	YEDGIEVNQEIVVITTK2	100.0	0
O60832	YEDGIEVNQEIVVITTK	YEDGIEVNQEIVVITTK2	200.0	0
O60832	YEDGIEVNQEIVVITTK	YEDGIEVNQEIVVITTK2	12.5	0.8	54.714
O60832	YEDGIEVNQEIVVITTK	YEDGIEVNQEIVVITTK2	300.0	0
O60832	YEDGIEVNQEIVVITTK	YEDGIEVNQEIVVITTK2	400.0	0
O60832	YEDGIEVNQEIVVITTK	YEDGIEVNQEIVVITTK2	50.0	0
O60832	YEDGIEVNQEIVVITTK	YEDGIEVNQEIVVITTK2	500.0	0
O60832	YEDGIEVNQEIVVITTK	YEDGIEVNQEIVVITTK2	25.0	0
P54108	YEDLYSNC(UniMod:4)K	YEDLYSNC(UniMod:4)K2	100.0	0
P54108	YEDLYSNC(UniMod:4)K	YEDLYSNC(UniMod:4)K2	200.0	0
P54108	YEDLYSNC(UniMod:4)K	YEDLYSNC(UniMod:4)K2	12.5	0
P54108	YEDLYSNC(UniMod:4)K	YEDLYSNC(UniMod:4)K2	300.0	1	39.3159
P54108	YEDLYSNC(UniMod:4)K	YEDLYSNC(UniMod:4)K2	400.0	0
P54108	YEDLYSNC(UniMod:4)K	YEDLYSNC(UniMod:4)K2	50.0	0
P54108	YEDLYSNC(UniMod:4)K	YEDLYSNC(UniMod:4)K2	500.0	0
P54108	YEDLYSNC(UniMod:4)K	YEDLYSNC(UniMod:4)K2	25.0	0
P00747	YEFLNGR	YEFLNGR2	100.0	1	11.4228
P00747	YEFLNGR	YEFLNGR2	200.0	1	10.5919
P00747	YEFLNGR	YEFLNGR2	12.5	0.8	37.0137
P00747	YEFLNGR	YEFLNGR2	300.0	1	5.34608
P00747	YEFLNGR	YEFLNGR2	400.0	1	1.77043
P00747	YEFLNGR	YEFLNGR2	50.0	1	13.4366
P00747	YEFLNGR	YEFLNGR2	500.0	1	4.3537
P00747	YEFLNGR	YEFLNGR2	25.0	1	15.4065
P19652	YEGGREHVAHLLFLR	YEGGREHVAHLLFLR3	100.0	1	18.2053
P19652	YEGGREHVAHLLFLR	YEGGREHVAHLLFLR3	200.0	1	7.40066
P19652	YEGGREHVAHLLFLR	YEGGREHVAHLLFLR3	12.5	1	90.6256
P19652	YEGGREHVAHLLFLR	YEGGREHVAHLLFLR3	300.0	1	4.39549
P19652	YEGGREHVAHLLFLR	YEGGREHVAHLLFLR3	400.0	1	3.95471
P19652	YEGGREHVAHLLFLR	YEGGREHVAHLLFLR3	50.0	1	13.0333
P19652	YEGGREHVAHLLFLR	YEGGREHVAHLLFLR3	500.0	1	6.19509
P19652	YEGGREHVAHLLFLR	YEGGREHVAHLLFLR3	25.0	1	17.045
P19652	YEGGREHVAHLLFLR	YEGGREHVAHLLFLR4	100.0	1	12.3018
P19652	YEGGREHVAHLLFLR	YEGGREHVAHLLFLR4	200.0	1	4.84191
P19652	YEGGREHVAHLLFLR	YEGGREHVAHLLFLR4	12.5	1	95.5634
P19652	YEGGREHVAHLLFLR	YEGGREHVAHLLFLR4	300.0	1	5.1152
P19652	YEGGREHVAHLLFLR	YEGGREHVAHLLFLR4	400.0	1	6.30175
P19652	YEGGREHVAHLLFLR	YEGGREHVAHLLFLR4	50.0	1	5.74831
P19652	YEGGREHVAHLLFLR	YEGGREHVAHLLFLR4	500.0	1	9.16053
P19652	YEGGREHVAHLLFLR	YEGGREHVAHLLFLR4	25.0	1	5.50025
P01042	YEIKEGDC(UniMod:4)PVQSGK	YEIKEGDC(UniMod:4)PVQSGK2	100.0	1	40.5572
P01042	YEIKEGDC(UniMod:4)PVQSGK	YEIKEGDC(UniMod:4)PVQSGK2	200.0	1	6.49441
P01042	YEIKEGDC(UniMod:4)PVQSGK	YEIKEGDC(UniMod:4)PVQSGK2	12.5	0
P01042	YEIKEGDC(UniMod:4)PVQSGK	YEIKEGDC(UniMod:4)PVQSGK2	300.0	1	16.9654
P01042	YEIKEGDC(UniMod:4)PVQSGK	YEIKEGDC(UniMod:4)PVQSGK2	400.0	1	16.3279
P01042	YEIKEGDC(UniMod:4)PVQSGK	YEIKEGDC(UniMod:4)PVQSGK2	50.0	1	22.7819
P01042	YEIKEGDC(UniMod:4)PVQSGK	YEIKEGDC(UniMod:4)PVQSGK2	500.0	1	11.113
P01042	YEIKEGDC(UniMod:4)PVQSGK	YEIKEGDC(UniMod:4)PVQSGK2	25.0	0
P01042	YEIKEGDC(UniMod:4)PVQSGK	YEIKEGDC(UniMod:4)PVQSGK3	100.0	1	9.46784
P01042	YEIKEGDC(UniMod:4)PVQSGK	YEIKEGDC(UniMod:4)PVQSGK3	200.0	1	12.2302
P01042	YEIKEGDC(UniMod:4)PVQSGK	YEIKEGDC(UniMod:4)PVQSGK3	12.5	0.8	32.3268
P01042	YEIKEGDC(UniMod:4)PVQSGK	YEIKEGDC(UniMod:4)PVQSGK3	300.0	1	17.7347
P01042	YEIKEGDC(UniMod:4)PVQSGK	YEIKEGDC(UniMod:4)PVQSGK3	400.0	1	6.4398
P01042	YEIKEGDC(UniMod:4)PVQSGK	YEIKEGDC(UniMod:4)PVQSGK3	50.0	1	14.6392
P01042	YEIKEGDC(UniMod:4)PVQSGK	YEIKEGDC(UniMod:4)PVQSGK3	500.0	1	6.4442
P01042	YEIKEGDC(UniMod:4)PVQSGK	YEIKEGDC(UniMod:4)PVQSGK3	25.0	1	31.0536
P05546	YEITTIHNLFR	YEITTIHNLFR2	100.0	0.8	63.3121
P05546	YEITTIHNLFR	YEITTIHNLFR2	200.0	0
P05546	YEITTIHNLFR	YEITTIHNLFR2	12.5	0
P05546	YEITTIHNLFR	YEITTIHNLFR2	300.0	0
P05546	YEITTIHNLFR	YEITTIHNLFR2	400.0	1	62.4091
P05546	YEITTIHNLFR	YEITTIHNLFR2	50.0	0
P05546	YEITTIHNLFR	YEITTIHNLFR2	500.0	0.8	24.0672
P05546	YEITTIHNLFR	YEITTIHNLFR2	25.0	0
P05546	YEITTIHNLFR	YEITTIHNLFR3	100.0	1	60.2411
P05546	YEITTIHNLFR	YEITTIHNLFR3	200.0	1	25.8599
P05546	YEITTIHNLFR	YEITTIHNLFR3	12.5	0.8	43.4202
P05546	YEITTIHNLFR	YEITTIHNLFR3	300.0	1	32.1913
P05546	YEITTIHNLFR	YEITTIHNLFR3	400.0	1	36.2952
P05546	YEITTIHNLFR	YEITTIHNLFR3	50.0	1	33.2519
P05546	YEITTIHNLFR	YEITTIHNLFR3	500.0	1	48.2072
P05546	YEITTIHNLFR	YEITTIHNLFR3	25.0	0.6	54.7455
P33151	YEIVVEAR	YEIVVEAR2	100.0	1	6.80201
P33151	YEIVVEAR	YEIVVEAR2	200.0	1	12.8475
P33151	YEIVVEAR	YEIVVEAR2	12.5	0
P33151	YEIVVEAR	YEIVVEAR2	300.0	1	8.69994
P33151	YEIVVEAR	YEIVVEAR2	400.0	1	23.4158
P33151	YEIVVEAR	YEIVVEAR2	50.0	1	41.7128
P33151	YEIVVEAR	YEIVVEAR2	500.0	0
P33151	YEIVVEAR	YEIVVEAR2	25.0	0
P02751	YEKPGSPPR	YEKPGSPPR2	100.0	1	25.387
P02751	YEKPGSPPR	YEKPGSPPR2	200.0	1	28.7169
P02751	YEKPGSPPR	YEKPGSPPR2	12.5	1	71.4345
P02751	YEKPGSPPR	YEKPGSPPR2	300.0	1	31.273
P02751	YEKPGSPPR	YEKPGSPPR2	400.0	1	30.7045
P02751	YEKPGSPPR	YEKPGSPPR2	50.0	1	29.5435
P02751	YEKPGSPPR	YEKPGSPPR2	500.0	1	50.5415
P02751	YEKPGSPPR	YEKPGSPPR2	25.0	0.8	90.5929
P02751	YEKPGSPPREVVPR	YEKPGSPPREVVPR3	100.0	1	19.6356
P02751	YEKPGSPPREVVPR	YEKPGSPPREVVPR3	200.0	1	17.358
P02751	YEKPGSPPREVVPR	YEKPGSPPREVVPR3	12.5	0
P02751	YEKPGSPPREVVPR	YEKPGSPPREVVPR3	300.0	1	3.18814
P02751	YEKPGSPPREVVPR	YEKPGSPPREVVPR3	400.0	1	10.834
P02751	YEKPGSPPREVVPR	YEKPGSPPREVVPR3	50.0	1	7.79343
P02751	YEKPGSPPREVVPR	YEKPGSPPREVVPR3	500.0	1	8.40137
P02751	YEKPGSPPREVVPR	YEKPGSPPREVVPR3	25.0	0
P02751	YEKPGSPPREVVPR	YEKPGSPPREVVPR4	100.0	1	13.1478
P02751	YEKPGSPPREVVPR	YEKPGSPPREVVPR4	200.0	1	11.9739
P02751	YEKPGSPPREVVPR	YEKPGSPPREVVPR4	12.5	0.6	30.1827
P02751	YEKPGSPPREVVPR	YEKPGSPPREVVPR4	300.0	1	8.16607
P02751	YEKPGSPPREVVPR	YEKPGSPPREVVPR4	400.0	1	7.82031
P02751	YEKPGSPPREVVPR	YEKPGSPPREVVPR4	50.0	1	17.892
P02751	YEKPGSPPREVVPR	YEKPGSPPREVVPR4	500.0	1	9.69179
P02751	YEKPGSPPREVVPR	YEKPGSPPREVVPR4	25.0	1	41.0534
P01024	YELDKAFSDR	YELDKAFSDR2	100.0	0
P01024	YELDKAFSDR	YELDKAFSDR2	200.0	1	32.0563
P01024	YELDKAFSDR	YELDKAFSDR2	12.5	0
P01024	YELDKAFSDR	YELDKAFSDR2	300.0	1	70.1729
P01024	YELDKAFSDR	YELDKAFSDR2	400.0	0.8	44.0582
P01024	YELDKAFSDR	YELDKAFSDR2	50.0	0
P01024	YELDKAFSDR	YELDKAFSDR2	500.0	1	27.3168
P01024	YELDKAFSDR	YELDKAFSDR2	25.0	0
P01024	YELDKAFSDR	YELDKAFSDR3	100.0	1	31.5334
P01024	YELDKAFSDR	YELDKAFSDR3	200.0	1	19.124
P01024	YELDKAFSDR	YELDKAFSDR3	12.5	0.2
P01024	YELDKAFSDR	YELDKAFSDR3	300.0	1	9.26576
P01024	YELDKAFSDR	YELDKAFSDR3	400.0	1	14.6583
P01024	YELDKAFSDR	YELDKAFSDR3	50.0	1	31.4205
P01024	YELDKAFSDR	YELDKAFSDR3	500.0	1	12.3972
P01024	YELDKAFSDR	YELDKAFSDR3	25.0	1	64.3712
P01024	YELDKAFSDRNTLIIYLDK	YELDKAFSDRNTLIIYLDK3	100.0	0
P01024	YELDKAFSDRNTLIIYLDK	YELDKAFSDRNTLIIYLDK3	200.0	0
P01024	YELDKAFSDRNTLIIYLDK	YELDKAFSDRNTLIIYLDK3	12.5	0
P01024	YELDKAFSDRNTLIIYLDK	YELDKAFSDRNTLIIYLDK3	300.0	1	30.033
P01024	YELDKAFSDRNTLIIYLDK	YELDKAFSDRNTLIIYLDK3	400.0	1	46.3056
P01024	YELDKAFSDRNTLIIYLDK	YELDKAFSDRNTLIIYLDK3	50.0	0
P01024	YELDKAFSDRNTLIIYLDK	YELDKAFSDRNTLIIYLDK3	500.0	0.8	52.2916
P01024	YELDKAFSDRNTLIIYLDK	YELDKAFSDRNTLIIYLDK3	25.0	0
P01024	YELDKAFSDRNTLIIYLDK	YELDKAFSDRNTLIIYLDK4	100.0	0
P01024	YELDKAFSDRNTLIIYLDK	YELDKAFSDRNTLIIYLDK4	200.0	1	34.524
P01024	YELDKAFSDRNTLIIYLDK	YELDKAFSDRNTLIIYLDK4	12.5	0
P01024	YELDKAFSDRNTLIIYLDK	YELDKAFSDRNTLIIYLDK4	300.0	1	28.4644
P01024	YELDKAFSDRNTLIIYLDK	YELDKAFSDRNTLIIYLDK4	400.0	1	28.3255
P01024	YELDKAFSDRNTLIIYLDK	YELDKAFSDRNTLIIYLDK4	50.0	1	47.2369
P01024	YELDKAFSDRNTLIIYLDK	YELDKAFSDRNTLIIYLDK4	500.0	0.6	49.8298
P01024	YELDKAFSDRNTLIIYLDK	YELDKAFSDRNTLIIYLDK4	25.0	0
P04114	YELKLAIPEGK	YELKLAIPEGK2	100.0	0
P04114	YELKLAIPEGK	YELKLAIPEGK2	200.0	0
P04114	YELKLAIPEGK	YELKLAIPEGK2	12.5	0
P04114	YELKLAIPEGK	YELKLAIPEGK2	300.0	0
P04114	YELKLAIPEGK	YELKLAIPEGK2	400.0	0.8	36.7291
P04114	YELKLAIPEGK	YELKLAIPEGK2	50.0	0
P04114	YELKLAIPEGK	YELKLAIPEGK2	500.0	0
P04114	YELKLAIPEGK	YELKLAIPEGK2	25.0	0
P04114	YELKLAIPEGK	YELKLAIPEGK3	100.0	0
P04114	YELKLAIPEGK	YELKLAIPEGK3	200.0	1	9.93124
P04114	YELKLAIPEGK	YELKLAIPEGK3	12.5	0
P04114	YELKLAIPEGK	YELKLAIPEGK3	300.0	1	11.9588
P04114	YELKLAIPEGK	YELKLAIPEGK3	400.0	1	12.0858
P04114	YELKLAIPEGK	YELKLAIPEGK3	50.0	0
P04114	YELKLAIPEGK	YELKLAIPEGK3	500.0	1	12.0777
P04114	YELKLAIPEGK	YELKLAIPEGK3	25.0	0
Q9UK55	YEMHELLR	YEMHELLR2	100.0	0
Q9UK55	YEMHELLR	YEMHELLR2	200.0	0.8	19.9423
Q9UK55	YEMHELLR	YEMHELLR2	12.5	0
Q9UK55	YEMHELLR	YEMHELLR2	300.0	1	18.9961
Q9UK55	YEMHELLR	YEMHELLR2	400.0	1	41.0778
Q9UK55	YEMHELLR	YEMHELLR2	50.0	0
Q9UK55	YEMHELLR	YEMHELLR2	500.0	1	19.5879
Q9UK55	YEMHELLR	YEMHELLR2	25.0	0
O75882	YENC(UniMod:4)PKDNPMYYC(UniMod:4)NKK	YENC(UniMod:4)PKDNPMYYC(UniMod:4)NKK3	100.0	0
O75882	YENC(UniMod:4)PKDNPMYYC(UniMod:4)NKK	YENC(UniMod:4)PKDNPMYYC(UniMod:4)NKK3	200.0	0
O75882	YENC(UniMod:4)PKDNPMYYC(UniMod:4)NKK	YENC(UniMod:4)PKDNPMYYC(UniMod:4)NKK3	12.5	0
O75882	YENC(UniMod:4)PKDNPMYYC(UniMod:4)NKK	YENC(UniMod:4)PKDNPMYYC(UniMod:4)NKK3	300.0	0.8	19.2189
O75882	YENC(UniMod:4)PKDNPMYYC(UniMod:4)NKK	YENC(UniMod:4)PKDNPMYYC(UniMod:4)NKK3	400.0	0.8	56.4237
O75882	YENC(UniMod:4)PKDNPMYYC(UniMod:4)NKK	YENC(UniMod:4)PKDNPMYYC(UniMod:4)NKK3	50.0	0
O75882	YENC(UniMod:4)PKDNPMYYC(UniMod:4)NKK	YENC(UniMod:4)PKDNPMYYC(UniMod:4)NKK3	500.0	0.8	37.9229
O75882	YENC(UniMod:4)PKDNPMYYC(UniMod:4)NKK	YENC(UniMod:4)PKDNPMYYC(UniMod:4)NKK3	25.0	0
Q86WR0	YENEDLIKHGWPEDIWFHVDK	YENEDLIKHGWPEDIWFHVDK3	100.0	0
Q86WR0	YENEDLIKHGWPEDIWFHVDK	YENEDLIKHGWPEDIWFHVDK3	200.0	0
Q86WR0	YENEDLIKHGWPEDIWFHVDK	YENEDLIKHGWPEDIWFHVDK3	12.5	0
Q86WR0	YENEDLIKHGWPEDIWFHVDK	YENEDLIKHGWPEDIWFHVDK3	300.0	0.6	4.83592
Q86WR0	YENEDLIKHGWPEDIWFHVDK	YENEDLIKHGWPEDIWFHVDK3	400.0	0
Q86WR0	YENEDLIKHGWPEDIWFHVDK	YENEDLIKHGWPEDIWFHVDK3	50.0	0
Q86WR0	YENEDLIKHGWPEDIWFHVDK	YENEDLIKHGWPEDIWFHVDK3	500.0	0
Q86WR0	YENEDLIKHGWPEDIWFHVDK	YENEDLIKHGWPEDIWFHVDK3	25.0	0
P04114	YENYELTLK	YENYELTLK2	100.0	1	13.8782
P04114	YENYELTLK	YENYELTLK2	200.0	1	11.2417
P04114	YENYELTLK	YENYELTLK2	12.5	0
P04114	YENYELTLK	YENYELTLK2	300.0	1	23.5921
P04114	YENYELTLK	YENYELTLK2	400.0	1	18.4926
P04114	YENYELTLK	YENYELTLK2	50.0	0.8	37.747
P04114	YENYELTLK	YENYELTLK2	500.0	1	12.4615
P04114	YENYELTLK	YENYELTLK2	25.0	0.8	29.2035
P02751	YEVSVYALK	YEVSVYALK2	100.0	1	18.1065
P02751	YEVSVYALK	YEVSVYALK2	200.0	1	5.91512
P02751	YEVSVYALK	YEVSVYALK2	12.5	0.8	40.7438
P02751	YEVSVYALK	YEVSVYALK2	300.0	1	15.1102
P02751	YEVSVYALK	YEVSVYALK2	400.0	1	6.65482
P02751	YEVSVYALK	YEVSVYALK2	50.0	1	9.60279
P02751	YEVSVYALK	YEVSVYALK2	500.0	1	13.0478
P02751	YEVSVYALK	YEVSVYALK2	25.0	1	31.7872
P02751	YEVSVYALKDTLTSR	YEVSVYALKDTLTSR3	100.0	0
P02751	YEVSVYALKDTLTSR	YEVSVYALKDTLTSR3	200.0	0
P02751	YEVSVYALKDTLTSR	YEVSVYALKDTLTSR3	12.5	0
P02751	YEVSVYALKDTLTSR	YEVSVYALKDTLTSR3	300.0	0
P02751	YEVSVYALKDTLTSR	YEVSVYALKDTLTSR3	400.0	0
P02751	YEVSVYALKDTLTSR	YEVSVYALKDTLTSR3	50.0	0
P02751	YEVSVYALKDTLTSR	YEVSVYALKDTLTSR3	500.0	0.6	33.6746
P02751	YEVSVYALKDTLTSR	YEVSVYALKDTLTSR3	25.0	0
P22105	YEVTVVSVR	YEVTVVSVR2	100.0	1	41.7531
P22105	YEVTVVSVR	YEVTVVSVR2	200.0	1	24.6028
P22105	YEVTVVSVR	YEVTVVSVR2	12.5	0
P22105	YEVTVVSVR	YEVTVVSVR2	300.0	1	25.9539
P22105	YEVTVVSVR	YEVTVVSVR2	400.0	1	20.5387
P22105	YEVTVVSVR	YEVTVVSVR2	50.0	0
P22105	YEVTVVSVR	YEVTVVSVR2	500.0	1	26.7606
P22105	YEVTVVSVR	YEVTVVSVR2	25.0	0
Q9UK55	YFDTEC(UniMod:4)VPMNFR	YFDTEC(UniMod:4)VPMNFR2	100.0	1	54.9552
Q9UK55	YFDTEC(UniMod:4)VPMNFR	YFDTEC(UniMod:4)VPMNFR2	200.0	1	24.8561
Q9UK55	YFDTEC(UniMod:4)VPMNFR	YFDTEC(UniMod:4)VPMNFR2	12.5	0
Q9UK55	YFDTEC(UniMod:4)VPMNFR	YFDTEC(UniMod:4)VPMNFR2	300.0	1	25.0351
Q9UK55	YFDTEC(UniMod:4)VPMNFR	YFDTEC(UniMod:4)VPMNFR2	400.0	1	14.3342
Q9UK55	YFDTEC(UniMod:4)VPMNFR	YFDTEC(UniMod:4)VPMNFR2	50.0	1	22.9949
Q9UK55	YFDTEC(UniMod:4)VPMNFR	YFDTEC(UniMod:4)VPMNFR2	500.0	1	29.1454
Q9UK55	YFDTEC(UniMod:4)VPMNFR	YFDTEC(UniMod:4)VPMNFR2	25.0	1	36.324
P48740	YFFKDQVLVSC(UniMod:4)DTGYK	YFFKDQVLVSC(UniMod:4)DTGYK3	100.0	1	42.0111
P48740	YFFKDQVLVSC(UniMod:4)DTGYK	YFFKDQVLVSC(UniMod:4)DTGYK3	200.0	0.8	40.1924
P48740	YFFKDQVLVSC(UniMod:4)DTGYK	YFFKDQVLVSC(UniMod:4)DTGYK3	12.5	0
P48740	YFFKDQVLVSC(UniMod:4)DTGYK	YFFKDQVLVSC(UniMod:4)DTGYK3	300.0	1	84.5367
P48740	YFFKDQVLVSC(UniMod:4)DTGYK	YFFKDQVLVSC(UniMod:4)DTGYK3	400.0	0.6	41.559
P48740	YFFKDQVLVSC(UniMod:4)DTGYK	YFFKDQVLVSC(UniMod:4)DTGYK3	50.0	0
P48740	YFFKDQVLVSC(UniMod:4)DTGYK	YFFKDQVLVSC(UniMod:4)DTGYK3	500.0	0
P48740	YFFKDQVLVSC(UniMod:4)DTGYK	YFFKDQVLVSC(UniMod:4)DTGYK3	25.0	0
P09172	YFHLINR	YFHLINR2	100.0	0
P09172	YFHLINR	YFHLINR2	200.0	0
P09172	YFHLINR	YFHLINR2	12.5	0
P09172	YFHLINR	YFHLINR2	300.0	0
P09172	YFHLINR	YFHLINR2	400.0	0
P09172	YFHLINR	YFHLINR2	50.0	0
P09172	YFHLINR	YFHLINR2	500.0	1	33.2857
P09172	YFHLINR	YFHLINR2	25.0	0
P01042	YFIDFVAR	YFIDFVAR2	100.0	1	25.1254
P01042	YFIDFVAR	YFIDFVAR2	200.0	1	24.0439
P01042	YFIDFVAR	YFIDFVAR2	12.5	1	27.3008
P01042	YFIDFVAR	YFIDFVAR2	300.0	1	23.767
P01042	YFIDFVAR	YFIDFVAR2	400.0	1	24.6285
P01042	YFIDFVAR	YFIDFVAR2	50.0	1	32.5999
P01042	YFIDFVAR	YFIDFVAR2	500.0	1	38.5782
P01042	YFIDFVAR	YFIDFVAR2	25.0	1	26.9603
P01024	YFKPGMPFDLMVFVTNPDGSPAYR	YFKPGMPFDLMVFVTNPDGSPAYR3	100.0	1	6.55161
P01024	YFKPGMPFDLMVFVTNPDGSPAYR	YFKPGMPFDLMVFVTNPDGSPAYR3	200.0	1	5.59565
P01024	YFKPGMPFDLMVFVTNPDGSPAYR	YFKPGMPFDLMVFVTNPDGSPAYR3	12.5	0.8	93.2859
P01024	YFKPGMPFDLMVFVTNPDGSPAYR	YFKPGMPFDLMVFVTNPDGSPAYR3	300.0	1	5.12561
P01024	YFKPGMPFDLMVFVTNPDGSPAYR	YFKPGMPFDLMVFVTNPDGSPAYR3	400.0	1	11.8159
P01024	YFKPGMPFDLMVFVTNPDGSPAYR	YFKPGMPFDLMVFVTNPDGSPAYR3	50.0	1	10.9065
P01024	YFKPGMPFDLMVFVTNPDGSPAYR	YFKPGMPFDLMVFVTNPDGSPAYR3	500.0	1	6.36413
P01024	YFKPGMPFDLMVFVTNPDGSPAYR	YFKPGMPFDLMVFVTNPDGSPAYR3	25.0	1	29.5564
P01024	YFKPGMPFDLMVFVTNPDGSPAYR	YFKPGMPFDLMVFVTNPDGSPAYR4	100.0	1	24.7714
P01024	YFKPGMPFDLMVFVTNPDGSPAYR	YFKPGMPFDLMVFVTNPDGSPAYR4	200.0	1	12.7895
P01024	YFKPGMPFDLMVFVTNPDGSPAYR	YFKPGMPFDLMVFVTNPDGSPAYR4	12.5	0
P01024	YFKPGMPFDLMVFVTNPDGSPAYR	YFKPGMPFDLMVFVTNPDGSPAYR4	300.0	1	16.7025
P01024	YFKPGMPFDLMVFVTNPDGSPAYR	YFKPGMPFDLMVFVTNPDGSPAYR4	400.0	1	13.8314
P01024	YFKPGMPFDLMVFVTNPDGSPAYR	YFKPGMPFDLMVFVTNPDGSPAYR4	50.0	1	4.64891
P01024	YFKPGMPFDLMVFVTNPDGSPAYR	YFKPGMPFDLMVFVTNPDGSPAYR4	500.0	1	5.10379
P01024	YFKPGMPFDLMVFVTNPDGSPAYR	YFKPGMPFDLMVFVTNPDGSPAYR4	25.0	0
P22314	YFLVGAGAIGC(UniMod:4)ELLK	YFLVGAGAIGC(UniMod:4)ELLK2	100.0	0
P22314	YFLVGAGAIGC(UniMod:4)ELLK	YFLVGAGAIGC(UniMod:4)ELLK2	200.0	0
P22314	YFLVGAGAIGC(UniMod:4)ELLK	YFLVGAGAIGC(UniMod:4)ELLK2	12.5	0.8	69.4676
P22314	YFLVGAGAIGC(UniMod:4)ELLK	YFLVGAGAIGC(UniMod:4)ELLK2	300.0	0
P22314	YFLVGAGAIGC(UniMod:4)ELLK	YFLVGAGAIGC(UniMod:4)ELLK2	400.0	0
P22314	YFLVGAGAIGC(UniMod:4)ELLK	YFLVGAGAIGC(UniMod:4)ELLK2	50.0	0
P22314	YFLVGAGAIGC(UniMod:4)ELLK	YFLVGAGAIGC(UniMod:4)ELLK2	500.0	0
P22314	YFLVGAGAIGC(UniMod:4)ELLK	YFLVGAGAIGC(UniMod:4)ELLK2	25.0	0
P01023	YGAATFTRTGK	YGAATFTRTGK2	100.0	0
P01023	YGAATFTRTGK	YGAATFTRTGK2	200.0	1	37.4587
P01023	YGAATFTRTGK	YGAATFTRTGK2	12.5	0
P01023	YGAATFTRTGK	YGAATFTRTGK2	300.0	1	37.4377
P01023	YGAATFTRTGK	YGAATFTRTGK2	400.0	1	33.1776
P01023	YGAATFTRTGK	YGAATFTRTGK2	50.0	0
P01023	YGAATFTRTGK	YGAATFTRTGK2	500.0	1	26.3225
P01023	YGAATFTRTGK	YGAATFTRTGK2	25.0	0
P01023	YGAATFTRTGKAAQVTIQSSGTFSSK	YGAATFTRTGKAAQVTIQSSGTFSSK3	100.0	0
P01023	YGAATFTRTGKAAQVTIQSSGTFSSK	YGAATFTRTGKAAQVTIQSSGTFSSK3	200.0	0
P01023	YGAATFTRTGKAAQVTIQSSGTFSSK	YGAATFTRTGKAAQVTIQSSGTFSSK3	12.5	0
P01023	YGAATFTRTGKAAQVTIQSSGTFSSK	YGAATFTRTGKAAQVTIQSSGTFSSK3	300.0	0
P01023	YGAATFTRTGKAAQVTIQSSGTFSSK	YGAATFTRTGKAAQVTIQSSGTFSSK3	400.0	1	41.2514
P01023	YGAATFTRTGKAAQVTIQSSGTFSSK	YGAATFTRTGKAAQVTIQSSGTFSSK3	50.0	0
P01023	YGAATFTRTGKAAQVTIQSSGTFSSK	YGAATFTRTGKAAQVTIQSSGTFSSK3	500.0	0
P01023	YGAATFTRTGKAAQVTIQSSGTFSSK	YGAATFTRTGKAAQVTIQSSGTFSSK3	25.0	0
P05160	YGC(UniMod:4)ASGYK	YGC(UniMod:4)ASGYK2	100.0	0
P05160	YGC(UniMod:4)ASGYK	YGC(UniMod:4)ASGYK2	200.0	0
P05160	YGC(UniMod:4)ASGYK	YGC(UniMod:4)ASGYK2	12.5	0
P05160	YGC(UniMod:4)ASGYK	YGC(UniMod:4)ASGYK2	300.0	0
P05160	YGC(UniMod:4)ASGYK	YGC(UniMod:4)ASGYK2	400.0	0
P05160	YGC(UniMod:4)ASGYK	YGC(UniMod:4)ASGYK2	50.0	0.6	8.24068
P05160	YGC(UniMod:4)ASGYK	YGC(UniMod:4)ASGYK2	500.0	0
P05160	YGC(UniMod:4)ASGYK	YGC(UniMod:4)ASGYK2	25.0	0
P07360	YGFC(UniMod:4)EAADQFHVLDEVR	YGFC(UniMod:4)EAADQFHVLDEVR3	100.0	1	22.5665
P07360	YGFC(UniMod:4)EAADQFHVLDEVR	YGFC(UniMod:4)EAADQFHVLDEVR3	200.0	1	37.8236
P07360	YGFC(UniMod:4)EAADQFHVLDEVR	YGFC(UniMod:4)EAADQFHVLDEVR3	12.5	0.2
P07360	YGFC(UniMod:4)EAADQFHVLDEVR	YGFC(UniMod:4)EAADQFHVLDEVR3	300.0	1	50.7216
P07360	YGFC(UniMod:4)EAADQFHVLDEVR	YGFC(UniMod:4)EAADQFHVLDEVR3	400.0	1	16.4381
P07360	YGFC(UniMod:4)EAADQFHVLDEVR	YGFC(UniMod:4)EAADQFHVLDEVR3	50.0	0.8	41.8771
P07360	YGFC(UniMod:4)EAADQFHVLDEVR	YGFC(UniMod:4)EAADQFHVLDEVR3	500.0	0.6	52.5271
P07360	YGFC(UniMod:4)EAADQFHVLDEVR	YGFC(UniMod:4)EAADQFHVLDEVR3	25.0	0.4	82.1989
P07360	YGFC(UniMod:4)EAADQFHVLDEVRR	YGFC(UniMod:4)EAADQFHVLDEVRR3	100.0	1	38.5053
P07360	YGFC(UniMod:4)EAADQFHVLDEVRR	YGFC(UniMod:4)EAADQFHVLDEVRR3	200.0	0.8	23.6891
P07360	YGFC(UniMod:4)EAADQFHVLDEVRR	YGFC(UniMod:4)EAADQFHVLDEVRR3	12.5	0
P07360	YGFC(UniMod:4)EAADQFHVLDEVRR	YGFC(UniMod:4)EAADQFHVLDEVRR3	300.0	0.8	31.2457
P07360	YGFC(UniMod:4)EAADQFHVLDEVRR	YGFC(UniMod:4)EAADQFHVLDEVRR3	400.0	0.8	40.2306
P07360	YGFC(UniMod:4)EAADQFHVLDEVRR	YGFC(UniMod:4)EAADQFHVLDEVRR3	50.0	1	31.9808
P07360	YGFC(UniMod:4)EAADQFHVLDEVRR	YGFC(UniMod:4)EAADQFHVLDEVRR3	500.0	1	34.8821
P07360	YGFC(UniMod:4)EAADQFHVLDEVRR	YGFC(UniMod:4)EAADQFHVLDEVRR3	25.0	1	56.9022
P07360	YGFC(UniMod:4)EAADQFHVLDEVRR	YGFC(UniMod:4)EAADQFHVLDEVRR4	100.0	1	58.9483
P07360	YGFC(UniMod:4)EAADQFHVLDEVRR	YGFC(UniMod:4)EAADQFHVLDEVRR4	200.0	1	27.7474
P07360	YGFC(UniMod:4)EAADQFHVLDEVRR	YGFC(UniMod:4)EAADQFHVLDEVRR4	12.5	0.6	11.7987
P07360	YGFC(UniMod:4)EAADQFHVLDEVRR	YGFC(UniMod:4)EAADQFHVLDEVRR4	300.0	1	29.0761
P07360	YGFC(UniMod:4)EAADQFHVLDEVRR	YGFC(UniMod:4)EAADQFHVLDEVRR4	400.0	1	27.0243
P07360	YGFC(UniMod:4)EAADQFHVLDEVRR	YGFC(UniMod:4)EAADQFHVLDEVRR4	50.0	1	38.6288
P07360	YGFC(UniMod:4)EAADQFHVLDEVRR	YGFC(UniMod:4)EAADQFHVLDEVRR4	500.0	1	25.8207
P07360	YGFC(UniMod:4)EAADQFHVLDEVRR	YGFC(UniMod:4)EAADQFHVLDEVRR4	25.0	0.4	67.7775
P16070	YGFIEGHVVIPR	YGFIEGHVVIPR2	100.0	0
P16070	YGFIEGHVVIPR	YGFIEGHVVIPR2	200.0	0.8	27.6981
P16070	YGFIEGHVVIPR	YGFIEGHVVIPR2	12.5	0
P16070	YGFIEGHVVIPR	YGFIEGHVVIPR2	300.0	1	43.27
P16070	YGFIEGHVVIPR	YGFIEGHVVIPR2	400.0	0.8	19.932
P16070	YGFIEGHVVIPR	YGFIEGHVVIPR2	50.0	0
P16070	YGFIEGHVVIPR	YGFIEGHVVIPR2	500.0	1	14.789
P16070	YGFIEGHVVIPR	YGFIEGHVVIPR2	25.0	0
P16070	YGFIEGHVVIPR	YGFIEGHVVIPR3	100.0	1	12.6683
P16070	YGFIEGHVVIPR	YGFIEGHVVIPR3	200.0	1	16.9649
P16070	YGFIEGHVVIPR	YGFIEGHVVIPR3	12.5	0.8	59.6436
P16070	YGFIEGHVVIPR	YGFIEGHVVIPR3	300.0	1	6.29352
P16070	YGFIEGHVVIPR	YGFIEGHVVIPR3	400.0	1	16.0297
P16070	YGFIEGHVVIPR	YGFIEGHVVIPR3	50.0	1	45.7468
P16070	YGFIEGHVVIPR	YGFIEGHVVIPR3	500.0	1	13.6213
P16070	YGFIEGHVVIPR	YGFIEGHVVIPR3	25.0	1	52.3654
P00734	YGFYTHVFR	YGFYTHVFR2	100.0	1	22.2522
P00734	YGFYTHVFR	YGFYTHVFR2	200.0	1	28.3308
P00734	YGFYTHVFR	YGFYTHVFR2	12.5	0
P00734	YGFYTHVFR	YGFYTHVFR2	300.0	1	16.08
P00734	YGFYTHVFR	YGFYTHVFR2	400.0	1	8.02403
P00734	YGFYTHVFR	YGFYTHVFR2	50.0	1	67.8766
P00734	YGFYTHVFR	YGFYTHVFR2	500.0	1	35.1777
P00734	YGFYTHVFR	YGFYTHVFR2	25.0	0
P15169	YGGPNHHLPLPDNWK	YGGPNHHLPLPDNWK2	100.0	0
P15169	YGGPNHHLPLPDNWK	YGGPNHHLPLPDNWK2	200.0	0
P15169	YGGPNHHLPLPDNWK	YGGPNHHLPLPDNWK2	12.5	0
P15169	YGGPNHHLPLPDNWK	YGGPNHHLPLPDNWK2	300.0	0
P15169	YGGPNHHLPLPDNWK	YGGPNHHLPLPDNWK2	400.0	1	31.4802
P15169	YGGPNHHLPLPDNWK	YGGPNHHLPLPDNWK2	50.0	0
P15169	YGGPNHHLPLPDNWK	YGGPNHHLPLPDNWK2	500.0	1	32.4783
P15169	YGGPNHHLPLPDNWK	YGGPNHHLPLPDNWK2	25.0	0
P15169	YGGPNHHLPLPDNWK	YGGPNHHLPLPDNWK3	100.0	1	10.8358
P15169	YGGPNHHLPLPDNWK	YGGPNHHLPLPDNWK3	200.0	1	21.3577
P15169	YGGPNHHLPLPDNWK	YGGPNHHLPLPDNWK3	12.5	0.6	37.0252
P15169	YGGPNHHLPLPDNWK	YGGPNHHLPLPDNWK3	300.0	1	10.9938
P15169	YGGPNHHLPLPDNWK	YGGPNHHLPLPDNWK3	400.0	1	13.2122
P15169	YGGPNHHLPLPDNWK	YGGPNHHLPLPDNWK3	50.0	1	19.9594
P15169	YGGPNHHLPLPDNWK	YGGPNHHLPLPDNWK3	500.0	1	6.58912
P15169	YGGPNHHLPLPDNWK	YGGPNHHLPLPDNWK3	25.0	1	64.372
P15169	YGGPNHHLPLPDNWK	YGGPNHHLPLPDNWK4	100.0	1	26.4351
P15169	YGGPNHHLPLPDNWK	YGGPNHHLPLPDNWK4	200.0	1	14.9976
P15169	YGGPNHHLPLPDNWK	YGGPNHHLPLPDNWK4	12.5	0
P15169	YGGPNHHLPLPDNWK	YGGPNHHLPLPDNWK4	300.0	1	11.6703
P15169	YGGPNHHLPLPDNWK	YGGPNHHLPLPDNWK4	400.0	1	9.36637
P15169	YGGPNHHLPLPDNWK	YGGPNHHLPLPDNWK4	50.0	1	37.6317
P15169	YGGPNHHLPLPDNWK	YGGPNHHLPLPDNWK4	500.0	1	2.91002
P15169	YGGPNHHLPLPDNWK	YGGPNHHLPLPDNWK4	25.0	0.8	38.2254
O75636	YGIDWASGR	YGIDWASGR2	100.0	1	8.70175
O75636	YGIDWASGR	YGIDWASGR2	200.0	1	16.6979
O75636	YGIDWASGR	YGIDWASGR2	12.5	1	43.6437
O75636	YGIDWASGR	YGIDWASGR2	300.0	1	5.45854
O75636	YGIDWASGR	YGIDWASGR2	400.0	1	11.5491
O75636	YGIDWASGR	YGIDWASGR2	50.0	1	20.9036
O75636	YGIDWASGR	YGIDWASGR2	500.0	1	4.24474
O75636	YGIDWASGR	YGIDWASGR2	25.0	1	46.7215
P36955	YGLDSDLSC(UniMod:4)K	YGLDSDLSC(UniMod:4)K2	100.0	1	9.56135
P36955	YGLDSDLSC(UniMod:4)K	YGLDSDLSC(UniMod:4)K2	200.0	1	7.75946
P36955	YGLDSDLSC(UniMod:4)K	YGLDSDLSC(UniMod:4)K2	12.5	1	25.479
P36955	YGLDSDLSC(UniMod:4)K	YGLDSDLSC(UniMod:4)K2	300.0	1	8.09306
P36955	YGLDSDLSC(UniMod:4)K	YGLDSDLSC(UniMod:4)K2	400.0	1	6.37059
P36955	YGLDSDLSC(UniMod:4)K	YGLDSDLSC(UniMod:4)K2	50.0	1	19.0349
P36955	YGLDSDLSC(UniMod:4)K	YGLDSDLSC(UniMod:4)K2	500.0	1	5.2488
P36955	YGLDSDLSC(UniMod:4)K	YGLDSDLSC(UniMod:4)K2	25.0	1	21.1503
P00751	YGLVTYATYPK	YGLVTYATYPK2	100.0	1	2.55525
P00751	YGLVTYATYPK	YGLVTYATYPK2	200.0	1	1.20885
P00751	YGLVTYATYPK	YGLVTYATYPK2	12.5	1	3.6764
P00751	YGLVTYATYPK	YGLVTYATYPK2	300.0	1	3.0337
P00751	YGLVTYATYPK	YGLVTYATYPK2	400.0	1	3.68481
P00751	YGLVTYATYPK	YGLVTYATYPK2	50.0	1	2.38713
P00751	YGLVTYATYPK	YGLVTYATYPK2	500.0	1	4.2687
P00751	YGLVTYATYPK	YGLVTYATYPK2	25.0	1	3.36027
P00751	YGLVTYATYPKIWVK	YGLVTYATYPKIWVK3	100.0	1	38.0852
P00751	YGLVTYATYPKIWVK	YGLVTYATYPKIWVK3	200.0	0.8	16.9862
P00751	YGLVTYATYPKIWVK	YGLVTYATYPKIWVK3	12.5	0
P00751	YGLVTYATYPKIWVK	YGLVTYATYPKIWVK3	300.0	0.6	27.6587
P00751	YGLVTYATYPKIWVK	YGLVTYATYPKIWVK3	400.0	0.6	22.5517
P00751	YGLVTYATYPKIWVK	YGLVTYATYPKIWVK3	50.0	0
P00751	YGLVTYATYPKIWVK	YGLVTYATYPKIWVK3	500.0	0.6	18.7153
P00751	YGLVTYATYPKIWVK	YGLVTYATYPKIWVK3	25.0	0
P04114	YGMVAQVTQTLK	YGMVAQVTQTLK2	100.0	1	15.9797
P04114	YGMVAQVTQTLK	YGMVAQVTQTLK2	200.0	1	6.46563
P04114	YGMVAQVTQTLK	YGMVAQVTQTLK2	12.5	1	23.9144
P04114	YGMVAQVTQTLK	YGMVAQVTQTLK2	300.0	1	10.9418
P04114	YGMVAQVTQTLK	YGMVAQVTQTLK2	400.0	1	8.0766
P04114	YGMVAQVTQTLK	YGMVAQVTQTLK2	50.0	1	13.6123
P04114	YGMVAQVTQTLK	YGMVAQVTQTLK2	500.0	1	7.77576
P04114	YGMVAQVTQTLK	YGMVAQVTQTLK2	25.0	1	13.3126
P04114	YGMVAQVTQTLKLEDTPK	YGMVAQVTQTLKLEDTPK3	100.0	1	32.0989
P04114	YGMVAQVTQTLKLEDTPK	YGMVAQVTQTLKLEDTPK3	200.0	1	15.0366
P04114	YGMVAQVTQTLKLEDTPK	YGMVAQVTQTLKLEDTPK3	12.5	0.2
P04114	YGMVAQVTQTLKLEDTPK	YGMVAQVTQTLKLEDTPK3	300.0	1	18.2151
P04114	YGMVAQVTQTLKLEDTPK	YGMVAQVTQTLKLEDTPK3	400.0	1	29.6671
P04114	YGMVAQVTQTLKLEDTPK	YGMVAQVTQTLKLEDTPK3	50.0	0.8	9.34787
P04114	YGMVAQVTQTLKLEDTPK	YGMVAQVTQTLKLEDTPK3	500.0	1	32.4575
P04114	YGMVAQVTQTLKLEDTPK	YGMVAQVTQTLKLEDTPK3	25.0	1	40.891
P04114	YGMVAQVTQTLKLEDTPKINSR	YGMVAQVTQTLKLEDTPKINSR3	100.0	0.8	57.9115
P04114	YGMVAQVTQTLKLEDTPKINSR	YGMVAQVTQTLKLEDTPKINSR3	200.0	0.6	13.3307
P04114	YGMVAQVTQTLKLEDTPKINSR	YGMVAQVTQTLKLEDTPKINSR3	12.5	0
P04114	YGMVAQVTQTLKLEDTPKINSR	YGMVAQVTQTLKLEDTPKINSR3	300.0	1	41.8536
P04114	YGMVAQVTQTLKLEDTPKINSR	YGMVAQVTQTLKLEDTPKINSR3	400.0	0.6	62.1432
P04114	YGMVAQVTQTLKLEDTPKINSR	YGMVAQVTQTLKLEDTPKINSR3	50.0	0
P04114	YGMVAQVTQTLKLEDTPKINSR	YGMVAQVTQTLKLEDTPKINSR3	500.0	1	15.1243
P04114	YGMVAQVTQTLKLEDTPKINSR	YGMVAQVTQTLKLEDTPKINSR3	25.0	0
P01031	YGMWTIK	YGMWTIK1	100.0	0
P01031	YGMWTIK	YGMWTIK1	200.0	0
P01031	YGMWTIK	YGMWTIK1	12.5	0
P01031	YGMWTIK	YGMWTIK1	300.0	0
P01031	YGMWTIK	YGMWTIK1	400.0	0.6	62.1921
P01031	YGMWTIK	YGMWTIK1	50.0	0
P01031	YGMWTIK	YGMWTIK1	500.0	0
P01031	YGMWTIK	YGMWTIK1	25.0	0
P01031	YGMWTIK	YGMWTIK2	100.0	1	11.1374
P01031	YGMWTIK	YGMWTIK2	200.0	1	5.86632
P01031	YGMWTIK	YGMWTIK2	12.5	1	34.1368
P01031	YGMWTIK	YGMWTIK2	300.0	1	7.22437
P01031	YGMWTIK	YGMWTIK2	400.0	1	10.0795
P01031	YGMWTIK	YGMWTIK2	50.0	1	31.3227
P01031	YGMWTIK	YGMWTIK2	500.0	1	8.5447
P01031	YGMWTIK	YGMWTIK2	25.0	1	12.6015
P01861	YGPPC(UniMod:4)PSC(UniMod:4)PAPEFLGGPSVFLFPPKPK	YGPPC(UniMod:4)PSC(UniMod:4)PAPEFLGGPSVFLFPPKPK4	100.0	1	9.39395
P01861	YGPPC(UniMod:4)PSC(UniMod:4)PAPEFLGGPSVFLFPPKPK	YGPPC(UniMod:4)PSC(UniMod:4)PAPEFLGGPSVFLFPPKPK4	200.0	1	10.892
P01861	YGPPC(UniMod:4)PSC(UniMod:4)PAPEFLGGPSVFLFPPKPK	YGPPC(UniMod:4)PSC(UniMod:4)PAPEFLGGPSVFLFPPKPK4	12.5	0.2
P01861	YGPPC(UniMod:4)PSC(UniMod:4)PAPEFLGGPSVFLFPPKPK	YGPPC(UniMod:4)PSC(UniMod:4)PAPEFLGGPSVFLFPPKPK4	300.0	1	6.85605
P01861	YGPPC(UniMod:4)PSC(UniMod:4)PAPEFLGGPSVFLFPPKPK	YGPPC(UniMod:4)PSC(UniMod:4)PAPEFLGGPSVFLFPPKPK4	400.0	1	1.7895
P01861	YGPPC(UniMod:4)PSC(UniMod:4)PAPEFLGGPSVFLFPPKPK	YGPPC(UniMod:4)PSC(UniMod:4)PAPEFLGGPSVFLFPPKPK4	50.0	1	22.519
P01861	YGPPC(UniMod:4)PSC(UniMod:4)PAPEFLGGPSVFLFPPKPK	YGPPC(UniMod:4)PSC(UniMod:4)PAPEFLGGPSVFLFPPKPK4	500.0	1	10.5283
P01861	YGPPC(UniMod:4)PSC(UniMod:4)PAPEFLGGPSVFLFPPKPK	YGPPC(UniMod:4)PSC(UniMod:4)PAPEFLGGPSVFLFPPKPK4	25.0	1	49.8842
P17936	YGQPLPGYTTK	YGQPLPGYTTK2	100.0	1	18.3283
P17936	YGQPLPGYTTK	YGQPLPGYTTK2	200.0	1	2.88525
P17936	YGQPLPGYTTK	YGQPLPGYTTK2	12.5	0
P17936	YGQPLPGYTTK	YGQPLPGYTTK2	300.0	1	11.5725
P17936	YGQPLPGYTTK	YGQPLPGYTTK2	400.0	1	6.25865
P17936	YGQPLPGYTTK	YGQPLPGYTTK2	50.0	1	22.2203
P17936	YGQPLPGYTTK	YGQPLPGYTTK2	500.0	1	7.20258
P17936	YGQPLPGYTTK	YGQPLPGYTTK2	25.0	0.8	49.0189
P00751	YGQTIRPIC(UniMod:4)LPC(UniMod:4)TEGTTR	YGQTIRPIC(UniMod:4)LPC(UniMod:4)TEGTTR3	100.0	1	4.27546
P00751	YGQTIRPIC(UniMod:4)LPC(UniMod:4)TEGTTR	YGQTIRPIC(UniMod:4)LPC(UniMod:4)TEGTTR3	200.0	1	3.47107
P00751	YGQTIRPIC(UniMod:4)LPC(UniMod:4)TEGTTR	YGQTIRPIC(UniMod:4)LPC(UniMod:4)TEGTTR3	12.5	1	24.0558
P00751	YGQTIRPIC(UniMod:4)LPC(UniMod:4)TEGTTR	YGQTIRPIC(UniMod:4)LPC(UniMod:4)TEGTTR3	300.0	1	1.65503
P00751	YGQTIRPIC(UniMod:4)LPC(UniMod:4)TEGTTR	YGQTIRPIC(UniMod:4)LPC(UniMod:4)TEGTTR3	400.0	1	4.78887
P00751	YGQTIRPIC(UniMod:4)LPC(UniMod:4)TEGTTR	YGQTIRPIC(UniMod:4)LPC(UniMod:4)TEGTTR3	50.0	1	13.7264
P00751	YGQTIRPIC(UniMod:4)LPC(UniMod:4)TEGTTR	YGQTIRPIC(UniMod:4)LPC(UniMod:4)TEGTTR3	500.0	1	2.64048
P00751	YGQTIRPIC(UniMod:4)LPC(UniMod:4)TEGTTR	YGQTIRPIC(UniMod:4)LPC(UniMod:4)TEGTTR3	25.0	1	7.86977
Q76LX8	YGSQLAPETFYR	YGSQLAPETFYR2	100.0	0
Q76LX8	YGSQLAPETFYR	YGSQLAPETFYR2	200.0	1	26.129
Q76LX8	YGSQLAPETFYR	YGSQLAPETFYR2	12.5	0
Q76LX8	YGSQLAPETFYR	YGSQLAPETFYR2	300.0	0.8	9.54981
Q76LX8	YGSQLAPETFYR	YGSQLAPETFYR2	400.0	1	30.1601
Q76LX8	YGSQLAPETFYR	YGSQLAPETFYR2	50.0	0
Q76LX8	YGSQLAPETFYR	YGSQLAPETFYR2	500.0	1	40.2218
Q76LX8	YGSQLAPETFYR	YGSQLAPETFYR2	25.0	0
P05023	YGTDLSR	YGTDLSR1	100.0	0
P05023	YGTDLSR	YGTDLSR1	200.0	0
P05023	YGTDLSR	YGTDLSR1	12.5	0
P05023	YGTDLSR	YGTDLSR1	300.0	0.6	12.7432
P05023	YGTDLSR	YGTDLSR1	400.0	0
P05023	YGTDLSR	YGTDLSR1	50.0	0
P05023	YGTDLSR	YGTDLSR1	500.0	0
P05023	YGTDLSR	YGTDLSR1	25.0	0
Q15582	YGTLFTMDR	YGTLFTMDR2	100.0	1	28.0525
Q15582	YGTLFTMDR	YGTLFTMDR2	200.0	1	33.4137
Q15582	YGTLFTMDR	YGTLFTMDR2	12.5	0
Q15582	YGTLFTMDR	YGTLFTMDR2	300.0	1	16.4557
Q15582	YGTLFTMDR	YGTLFTMDR2	400.0	1	28.8417
Q15582	YGTLFTMDR	YGTLFTMDR2	50.0	0
Q15582	YGTLFTMDR	YGTLFTMDR2	500.0	1	22.5317
Q15582	YGTLFTMDR	YGTLFTMDR2	25.0	0
P48740	YGVYSYIHHNKDWIQR	YGVYSYIHHNKDWIQR4	100.0	0
P48740	YGVYSYIHHNKDWIQR	YGVYSYIHHNKDWIQR4	200.0	0.4	78.5543
P48740	YGVYSYIHHNKDWIQR	YGVYSYIHHNKDWIQR4	12.5	0
P48740	YGVYSYIHHNKDWIQR	YGVYSYIHHNKDWIQR4	300.0	1	28.5481
P48740	YGVYSYIHHNKDWIQR	YGVYSYIHHNKDWIQR4	400.0	1	21.1364
P48740	YGVYSYIHHNKDWIQR	YGVYSYIHHNKDWIQR4	50.0	0
P48740	YGVYSYIHHNKDWIQR	YGVYSYIHHNKDWIQR4	500.0	0.8	37.9868
P48740	YGVYSYIHHNKDWIQR	YGVYSYIHHNKDWIQR4	25.0	0
Q9UBQ5	YGWSADESGQIFIC(UniMod:4)SQEESIK	YGWSADESGQIFIC(UniMod:4)SQEESIK3	100.0	0
Q9UBQ5	YGWSADESGQIFIC(UniMod:4)SQEESIK	YGWSADESGQIFIC(UniMod:4)SQEESIK3	200.0	0
Q9UBQ5	YGWSADESGQIFIC(UniMod:4)SQEESIK	YGWSADESGQIFIC(UniMod:4)SQEESIK3	12.5	0.8	29.2637
Q9UBQ5	YGWSADESGQIFIC(UniMod:4)SQEESIK	YGWSADESGQIFIC(UniMod:4)SQEESIK3	300.0	0
Q9UBQ5	YGWSADESGQIFIC(UniMod:4)SQEESIK	YGWSADESGQIFIC(UniMod:4)SQEESIK3	400.0	0
Q9UBQ5	YGWSADESGQIFIC(UniMod:4)SQEESIK	YGWSADESGQIFIC(UniMod:4)SQEESIK3	50.0	0
Q9UBQ5	YGWSADESGQIFIC(UniMod:4)SQEESIK	YGWSADESGQIFIC(UniMod:4)SQEESIK3	500.0	0
Q9UBQ5	YGWSADESGQIFIC(UniMod:4)SQEESIK	YGWSADESGQIFIC(UniMod:4)SQEESIK3	25.0	0
Q9UBQ5	YGWSADESGQIFIC(UniMod:4)SQEESIKPK	YGWSADESGQIFIC(UniMod:4)SQEESIKPK3	100.0	0
Q9UBQ5	YGWSADESGQIFIC(UniMod:4)SQEESIKPK	YGWSADESGQIFIC(UniMod:4)SQEESIKPK3	200.0	0
Q9UBQ5	YGWSADESGQIFIC(UniMod:4)SQEESIKPK	YGWSADESGQIFIC(UniMod:4)SQEESIKPK3	12.5	0.8	77.7081
Q9UBQ5	YGWSADESGQIFIC(UniMod:4)SQEESIKPK	YGWSADESGQIFIC(UniMod:4)SQEESIKPK3	300.0	0
Q9UBQ5	YGWSADESGQIFIC(UniMod:4)SQEESIKPK	YGWSADESGQIFIC(UniMod:4)SQEESIKPK3	400.0	0
Q9UBQ5	YGWSADESGQIFIC(UniMod:4)SQEESIKPK	YGWSADESGQIFIC(UniMod:4)SQEESIKPK3	50.0	0
Q9UBQ5	YGWSADESGQIFIC(UniMod:4)SQEESIKPK	YGWSADESGQIFIC(UniMod:4)SQEESIKPK3	500.0	0
Q9UBQ5	YGWSADESGQIFIC(UniMod:4)SQEESIKPK	YGWSADESGQIFIC(UniMod:4)SQEESIKPK3	25.0	0
Q8NB59	YHEALSR	YHEALSR2	100.0	0
Q8NB59	YHEALSR	YHEALSR2	200.0	0
Q8NB59	YHEALSR	YHEALSR2	12.5	0
Q8NB59	YHEALSR	YHEALSR2	300.0	0
Q8NB59	YHEALSR	YHEALSR2	400.0	0
Q8NB59	YHEALSR	YHEALSR2	50.0	0
Q8NB59	YHEALSR	YHEALSR2	500.0	0
Q8NB59	YHEALSR	YHEALSR2	25.0	0.6	22.1771
P35228	YHEDIFGAVFPYEAKK	YHEDIFGAVFPYEAKK3	100.0	0
P35228	YHEDIFGAVFPYEAKK	YHEDIFGAVFPYEAKK3	200.0	0
P35228	YHEDIFGAVFPYEAKK	YHEDIFGAVFPYEAKK3	12.5	0
P35228	YHEDIFGAVFPYEAKK	YHEDIFGAVFPYEAKK3	300.0	0
P35228	YHEDIFGAVFPYEAKK	YHEDIFGAVFPYEAKK3	400.0	0
P35228	YHEDIFGAVFPYEAKK	YHEDIFGAVFPYEAKK3	50.0	0
P35228	YHEDIFGAVFPYEAKK	YHEDIFGAVFPYEAKK3	500.0	1	37.2498
P35228	YHEDIFGAVFPYEAKK	YHEDIFGAVFPYEAKK3	25.0	0
P07357	YHFEALADTGISSEFYDNANDLLSK	YHFEALADTGISSEFYDNANDLLSK3	100.0	0.6	61.8207
P07357	YHFEALADTGISSEFYDNANDLLSK	YHFEALADTGISSEFYDNANDLLSK3	200.0	1	25.6898
P07357	YHFEALADTGISSEFYDNANDLLSK	YHFEALADTGISSEFYDNANDLLSK3	12.5	0
P07357	YHFEALADTGISSEFYDNANDLLSK	YHFEALADTGISSEFYDNANDLLSK3	300.0	1	21.6163
P07357	YHFEALADTGISSEFYDNANDLLSK	YHFEALADTGISSEFYDNANDLLSK3	400.0	0.8	6.72577
P07357	YHFEALADTGISSEFYDNANDLLSK	YHFEALADTGISSEFYDNANDLLSK3	50.0	0
P07357	YHFEALADTGISSEFYDNANDLLSK	YHFEALADTGISSEFYDNANDLLSK3	500.0	1	38.033
P07357	YHFEALADTGISSEFYDNANDLLSK	YHFEALADTGISSEFYDNANDLLSK3	25.0	0
Q06033	YHFVTPLTSMVVTKPEDNEDER	YHFVTPLTSMVVTKPEDNEDER3	100.0	1	21.8535
Q06033	YHFVTPLTSMVVTKPEDNEDER	YHFVTPLTSMVVTKPEDNEDER3	200.0	1	17.6886
Q06033	YHFVTPLTSMVVTKPEDNEDER	YHFVTPLTSMVVTKPEDNEDER3	12.5	1	34.8256
Q06033	YHFVTPLTSMVVTKPEDNEDER	YHFVTPLTSMVVTKPEDNEDER3	300.0	1	20.3673
Q06033	YHFVTPLTSMVVTKPEDNEDER	YHFVTPLTSMVVTKPEDNEDER3	400.0	1	11.3387
Q06033	YHFVTPLTSMVVTKPEDNEDER	YHFVTPLTSMVVTKPEDNEDER3	50.0	1	26.6997
Q06033	YHFVTPLTSMVVTKPEDNEDER	YHFVTPLTSMVVTKPEDNEDER3	500.0	1	18.804
Q06033	YHFVTPLTSMVVTKPEDNEDER	YHFVTPLTSMVVTKPEDNEDER3	25.0	1	47.0451
Q06033	YHFVTPLTSMVVTKPEDNEDER	YHFVTPLTSMVVTKPEDNEDER4	100.0	1	25.9083
Q06033	YHFVTPLTSMVVTKPEDNEDER	YHFVTPLTSMVVTKPEDNEDER4	200.0	1	19.1347
Q06033	YHFVTPLTSMVVTKPEDNEDER	YHFVTPLTSMVVTKPEDNEDER4	12.5	1	47.2572
Q06033	YHFVTPLTSMVVTKPEDNEDER	YHFVTPLTSMVVTKPEDNEDER4	300.0	1	11.0805
Q06033	YHFVTPLTSMVVTKPEDNEDER	YHFVTPLTSMVVTKPEDNEDER4	400.0	1	14.8472
Q06033	YHFVTPLTSMVVTKPEDNEDER	YHFVTPLTSMVVTKPEDNEDER4	50.0	1	14.0186
Q06033	YHFVTPLTSMVVTKPEDNEDER	YHFVTPLTSMVVTKPEDNEDER4	500.0	1	28.3458
Q06033	YHFVTPLTSMVVTKPEDNEDER	YHFVTPLTSMVVTKPEDNEDER4	25.0	1	11.6238
P09871	YHGDPMPC(UniMod:4)PK	YHGDPMPC(UniMod:4)PK2	100.0	1	19.5615
P09871	YHGDPMPC(UniMod:4)PK	YHGDPMPC(UniMod:4)PK2	200.0	1	10.9195
P09871	YHGDPMPC(UniMod:4)PK	YHGDPMPC(UniMod:4)PK2	12.5	1	52.4981
P09871	YHGDPMPC(UniMod:4)PK	YHGDPMPC(UniMod:4)PK2	300.0	1	8.13833
P09871	YHGDPMPC(UniMod:4)PK	YHGDPMPC(UniMod:4)PK2	400.0	1	8.21159
P09871	YHGDPMPC(UniMod:4)PK	YHGDPMPC(UniMod:4)PK2	50.0	1	27.4943
P09871	YHGDPMPC(UniMod:4)PK	YHGDPMPC(UniMod:4)PK2	500.0	1	12.9722
P09871	YHGDPMPC(UniMod:4)PK	YHGDPMPC(UniMod:4)PK2	25.0	1	49.9852
P09871	YHGDPMPC(UniMod:4)PK	YHGDPMPC(UniMod:4)PK3	100.0	1	14.4607
P09871	YHGDPMPC(UniMod:4)PK	YHGDPMPC(UniMod:4)PK3	200.0	1	5.12382
P09871	YHGDPMPC(UniMod:4)PK	YHGDPMPC(UniMod:4)PK3	12.5	0
P09871	YHGDPMPC(UniMod:4)PK	YHGDPMPC(UniMod:4)PK3	300.0	1	6.16976
P09871	YHGDPMPC(UniMod:4)PK	YHGDPMPC(UniMod:4)PK3	400.0	1	5.40341
P09871	YHGDPMPC(UniMod:4)PK	YHGDPMPC(UniMod:4)PK3	50.0	1	26.2485
P09871	YHGDPMPC(UniMod:4)PK	YHGDPMPC(UniMod:4)PK3	500.0	1	5.79474
P09871	YHGDPMPC(UniMod:4)PK	YHGDPMPC(UniMod:4)PK3	25.0	1	12.8321
P09871	YHGDPMPC(UniMod:4)PKEDTPNSVWEPAK	YHGDPMPC(UniMod:4)PKEDTPNSVWEPAK3	100.0	1	44.645
P09871	YHGDPMPC(UniMod:4)PKEDTPNSVWEPAK	YHGDPMPC(UniMod:4)PKEDTPNSVWEPAK3	200.0	1	30.4562
P09871	YHGDPMPC(UniMod:4)PKEDTPNSVWEPAK	YHGDPMPC(UniMod:4)PKEDTPNSVWEPAK3	12.5	0
P09871	YHGDPMPC(UniMod:4)PKEDTPNSVWEPAK	YHGDPMPC(UniMod:4)PKEDTPNSVWEPAK3	300.0	1	18.3599
P09871	YHGDPMPC(UniMod:4)PKEDTPNSVWEPAK	YHGDPMPC(UniMod:4)PKEDTPNSVWEPAK3	400.0	1	15.0505
P09871	YHGDPMPC(UniMod:4)PKEDTPNSVWEPAK	YHGDPMPC(UniMod:4)PKEDTPNSVWEPAK3	50.0	0.8	49.7422
P09871	YHGDPMPC(UniMod:4)PKEDTPNSVWEPAK	YHGDPMPC(UniMod:4)PKEDTPNSVWEPAK3	500.0	0.8	38.5247
P09871	YHGDPMPC(UniMod:4)PKEDTPNSVWEPAK	YHGDPMPC(UniMod:4)PKEDTPNSVWEPAK3	25.0	0
P09871	YHGDPMPC(UniMod:4)PKEDTPNSVWEPAK	YHGDPMPC(UniMod:4)PKEDTPNSVWEPAK4	100.0	1	20.7581
P09871	YHGDPMPC(UniMod:4)PKEDTPNSVWEPAK	YHGDPMPC(UniMod:4)PKEDTPNSVWEPAK4	200.0	1	14.7648
P09871	YHGDPMPC(UniMod:4)PKEDTPNSVWEPAK	YHGDPMPC(UniMod:4)PKEDTPNSVWEPAK4	12.5	0.6	6.56597
P09871	YHGDPMPC(UniMod:4)PKEDTPNSVWEPAK	YHGDPMPC(UniMod:4)PKEDTPNSVWEPAK4	300.0	1	15.1608
P09871	YHGDPMPC(UniMod:4)PKEDTPNSVWEPAK	YHGDPMPC(UniMod:4)PKEDTPNSVWEPAK4	400.0	1	8.69355
P09871	YHGDPMPC(UniMod:4)PKEDTPNSVWEPAK	YHGDPMPC(UniMod:4)PKEDTPNSVWEPAK4	50.0	1	22.1483
P09871	YHGDPMPC(UniMod:4)PKEDTPNSVWEPAK	YHGDPMPC(UniMod:4)PKEDTPNSVWEPAK4	500.0	1	6.74957
P09871	YHGDPMPC(UniMod:4)PKEDTPNSVWEPAK	YHGDPMPC(UniMod:4)PKEDTPNSVWEPAK4	25.0	0.8	42.1731
P09871	YHGDPMPC(UniMod:4)PKEDTPNSVWEPAKAK	YHGDPMPC(UniMod:4)PKEDTPNSVWEPAKAK4	100.0	0
P09871	YHGDPMPC(UniMod:4)PKEDTPNSVWEPAKAK	YHGDPMPC(UniMod:4)PKEDTPNSVWEPAKAK4	200.0	0
P09871	YHGDPMPC(UniMod:4)PKEDTPNSVWEPAKAK	YHGDPMPC(UniMod:4)PKEDTPNSVWEPAKAK4	12.5	0
P09871	YHGDPMPC(UniMod:4)PKEDTPNSVWEPAKAK	YHGDPMPC(UniMod:4)PKEDTPNSVWEPAKAK4	300.0	0
P09871	YHGDPMPC(UniMod:4)PKEDTPNSVWEPAKAK	YHGDPMPC(UniMod:4)PKEDTPNSVWEPAKAK4	400.0	0
P09871	YHGDPMPC(UniMod:4)PKEDTPNSVWEPAKAK	YHGDPMPC(UniMod:4)PKEDTPNSVWEPAKAK4	50.0	0
P09871	YHGDPMPC(UniMod:4)PKEDTPNSVWEPAKAK	YHGDPMPC(UniMod:4)PKEDTPNSVWEPAKAK4	500.0	1	44.5627
P09871	YHGDPMPC(UniMod:4)PKEDTPNSVWEPAKAK	YHGDPMPC(UniMod:4)PKEDTPNSVWEPAKAK4	25.0	0
Q15582	YHIGDEILVSGGIGALVR	YHIGDEILVSGGIGALVR3	100.0	1	45.5222
Q15582	YHIGDEILVSGGIGALVR	YHIGDEILVSGGIGALVR3	200.0	1	44.5461
Q15582	YHIGDEILVSGGIGALVR	YHIGDEILVSGGIGALVR3	12.5	0
Q15582	YHIGDEILVSGGIGALVR	YHIGDEILVSGGIGALVR3	300.0	1	26.5352
Q15582	YHIGDEILVSGGIGALVR	YHIGDEILVSGGIGALVR3	400.0	1	14.3763
Q15582	YHIGDEILVSGGIGALVR	YHIGDEILVSGGIGALVR3	50.0	0
Q15582	YHIGDEILVSGGIGALVR	YHIGDEILVSGGIGALVR3	500.0	1	24.5203
Q15582	YHIGDEILVSGGIGALVR	YHIGDEILVSGGIGALVR3	25.0	0
P04114	YHWEHTGLTLR	YHWEHTGLTLR2	100.0	1	29.6464
P04114	YHWEHTGLTLR	YHWEHTGLTLR2	200.0	1	32.8308
P04114	YHWEHTGLTLR	YHWEHTGLTLR2	12.5	0
P04114	YHWEHTGLTLR	YHWEHTGLTLR2	300.0	1	24.9566
P04114	YHWEHTGLTLR	YHWEHTGLTLR2	400.0	1	25.287
P04114	YHWEHTGLTLR	YHWEHTGLTLR2	50.0	0.8	53.1618
P04114	YHWEHTGLTLR	YHWEHTGLTLR2	500.0	1	16.7669
P04114	YHWEHTGLTLR	YHWEHTGLTLR2	25.0	0.8	22.1673
P04114	YHWEHTGLTLR	YHWEHTGLTLR3	100.0	1	17.2618
P04114	YHWEHTGLTLR	YHWEHTGLTLR3	200.0	1	6.15009
P04114	YHWEHTGLTLR	YHWEHTGLTLR3	12.5	1	58.2891
P04114	YHWEHTGLTLR	YHWEHTGLTLR3	300.0	1	9.23231
P04114	YHWEHTGLTLR	YHWEHTGLTLR3	400.0	1	6.08691
P04114	YHWEHTGLTLR	YHWEHTGLTLR3	50.0	1	11.196
P04114	YHWEHTGLTLR	YHWEHTGLTLR3	500.0	1	3.95008
P04114	YHWEHTGLTLR	YHWEHTGLTLR3	25.0	1	10.437
P02768	YIC(UniMod:4)ENQDSISSK	YIC(UniMod:4)ENQDSISSK2	100.0	1	18.3719
P02768	YIC(UniMod:4)ENQDSISSK	YIC(UniMod:4)ENQDSISSK2	200.0	1	3.57568
P02768	YIC(UniMod:4)ENQDSISSK	YIC(UniMod:4)ENQDSISSK2	12.5	1	11.8516
P02768	YIC(UniMod:4)ENQDSISSK	YIC(UniMod:4)ENQDSISSK2	300.0	1	9.44179
P02768	YIC(UniMod:4)ENQDSISSK	YIC(UniMod:4)ENQDSISSK2	400.0	1	16.8858
P02768	YIC(UniMod:4)ENQDSISSK	YIC(UniMod:4)ENQDSISSK2	50.0	1	34.3734
P02768	YIC(UniMod:4)ENQDSISSK	YIC(UniMod:4)ENQDSISSK2	500.0	1	29.3524
P02768	YIC(UniMod:4)ENQDSISSK	YIC(UniMod:4)ENQDSISSK2	25.0	1	36.3181
P02768	YIC(UniMod:4)ENQDSISSK	YIC(UniMod:4)ENQDSISSK3	100.0	1	48.3419
P02768	YIC(UniMod:4)ENQDSISSK	YIC(UniMod:4)ENQDSISSK3	200.0	1	37.306
P02768	YIC(UniMod:4)ENQDSISSK	YIC(UniMod:4)ENQDSISSK3	12.5	1	61.3563
P02768	YIC(UniMod:4)ENQDSISSK	YIC(UniMod:4)ENQDSISSK3	300.0	1	31.751
P02768	YIC(UniMod:4)ENQDSISSK	YIC(UniMod:4)ENQDSISSK3	400.0	1	41.6462
P02768	YIC(UniMod:4)ENQDSISSK	YIC(UniMod:4)ENQDSISSK3	50.0	1	19.6976
P02768	YIC(UniMod:4)ENQDSISSK	YIC(UniMod:4)ENQDSISSK3	500.0	1	52.7394
P02768	YIC(UniMod:4)ENQDSISSK	YIC(UniMod:4)ENQDSISSK3	25.0	1	43.3879
P02768	YIC(UniMod:4)ENQDSISSKLK	YIC(UniMod:4)ENQDSISSKLK2	100.0	1	49.9187
P02768	YIC(UniMod:4)ENQDSISSKLK	YIC(UniMod:4)ENQDSISSKLK2	200.0	1	35.1504
P02768	YIC(UniMod:4)ENQDSISSKLK	YIC(UniMod:4)ENQDSISSKLK2	12.5	0
P02768	YIC(UniMod:4)ENQDSISSKLK	YIC(UniMod:4)ENQDSISSKLK2	300.0	1	24.2077
P02768	YIC(UniMod:4)ENQDSISSKLK	YIC(UniMod:4)ENQDSISSKLK2	400.0	1	15.5054
P02768	YIC(UniMod:4)ENQDSISSKLK	YIC(UniMod:4)ENQDSISSKLK2	50.0	0.6	2.11077
P02768	YIC(UniMod:4)ENQDSISSKLK	YIC(UniMod:4)ENQDSISSKLK2	500.0	1	16.5923
P02768	YIC(UniMod:4)ENQDSISSKLK	YIC(UniMod:4)ENQDSISSKLK2	25.0	0
P02768	YIC(UniMod:4)ENQDSISSKLK	YIC(UniMod:4)ENQDSISSKLK3	100.0	1	7.48139
P02768	YIC(UniMod:4)ENQDSISSKLK	YIC(UniMod:4)ENQDSISSKLK3	200.0	1	7.89647
P02768	YIC(UniMod:4)ENQDSISSKLK	YIC(UniMod:4)ENQDSISSKLK3	12.5	1	15.9143
P02768	YIC(UniMod:4)ENQDSISSKLK	YIC(UniMod:4)ENQDSISSKLK3	300.0	1	8.31066
P02768	YIC(UniMod:4)ENQDSISSKLK	YIC(UniMod:4)ENQDSISSKLK3	400.0	1	11.4591
P02768	YIC(UniMod:4)ENQDSISSKLK	YIC(UniMod:4)ENQDSISSKLK3	50.0	1	19.8822
P02768	YIC(UniMod:4)ENQDSISSKLK	YIC(UniMod:4)ENQDSISSKLK3	500.0	1	10.7762
P02768	YIC(UniMod:4)ENQDSISSKLK	YIC(UniMod:4)ENQDSISSKLK3	25.0	1	25.8957
P19823	YIEKIQPSGGTNINEALLR	YIEKIQPSGGTNINEALLR3	100.0	0.8	7.44372
P19823	YIEKIQPSGGTNINEALLR	YIEKIQPSGGTNINEALLR3	200.0	1	35.4518
P19823	YIEKIQPSGGTNINEALLR	YIEKIQPSGGTNINEALLR3	12.5	0
P19823	YIEKIQPSGGTNINEALLR	YIEKIQPSGGTNINEALLR3	300.0	0.8	36.7401
P19823	YIEKIQPSGGTNINEALLR	YIEKIQPSGGTNINEALLR3	400.0	0.4	3.1903
P19823	YIEKIQPSGGTNINEALLR	YIEKIQPSGGTNINEALLR3	50.0	0
P19823	YIEKIQPSGGTNINEALLR	YIEKIQPSGGTNINEALLR3	500.0	0.6	29.2286
P19823	YIEKIQPSGGTNINEALLR	YIEKIQPSGGTNINEALLR3	25.0	1	41.7924
P06396	YIETDPANR	YIETDPANR2	100.0	1	5.15974
P06396	YIETDPANR	YIETDPANR2	200.0	1	3.54862
P06396	YIETDPANR	YIETDPANR2	12.5	1	21.3742
P06396	YIETDPANR	YIETDPANR2	300.0	1	3.61146
P06396	YIETDPANR	YIETDPANR2	400.0	1	4.66329
P06396	YIETDPANR	YIETDPANR2	50.0	1	9.7662
P06396	YIETDPANR	YIETDPANR2	500.0	1	2.32023
P06396	YIETDPANR	YIETDPANR2	25.0	1	10.0179
P06396	YIETDPANRDR	YIETDPANRDR2	100.0	1	31.928
P06396	YIETDPANRDR	YIETDPANRDR2	200.0	1	32.7788
P06396	YIETDPANRDR	YIETDPANRDR2	12.5	0.6	36.3747
P06396	YIETDPANRDR	YIETDPANRDR2	300.0	1	8.56255
P06396	YIETDPANRDR	YIETDPANRDR2	400.0	1	28.8125
P06396	YIETDPANRDR	YIETDPANRDR2	50.0	1	18.1704
P06396	YIETDPANRDR	YIETDPANRDR2	500.0	1	30.3422
P06396	YIETDPANRDR	YIETDPANRDR2	25.0	0.6	61.2817
P06396	YIETDPANRDR	YIETDPANRDR3	100.0	1	12.515
P06396	YIETDPANRDR	YIETDPANRDR3	200.0	1	7.90349
P06396	YIETDPANRDR	YIETDPANRDR3	12.5	1	6.46126
P06396	YIETDPANRDR	YIETDPANRDR3	300.0	1	27.6058
P06396	YIETDPANRDR	YIETDPANRDR3	400.0	1	20.1087
P06396	YIETDPANRDR	YIETDPANRDR3	50.0	1	12.8173
P06396	YIETDPANRDR	YIETDPANRDR3	500.0	1	31.8267
P06396	YIETDPANRDR	YIETDPANRDR3	25.0	1	21.0101
Q14624	YIFHNFMER	YIFHNFMER2	100.0	1	14.0532
Q14624	YIFHNFMER	YIFHNFMER2	200.0	1	14.6731
Q14624	YIFHNFMER	YIFHNFMER2	12.5	1	19.3278
Q14624	YIFHNFMER	YIFHNFMER2	300.0	1	7.59484
Q14624	YIFHNFMER	YIFHNFMER2	400.0	1	4.19659
Q14624	YIFHNFMER	YIFHNFMER2	50.0	1	11.6157
Q14624	YIFHNFMER	YIFHNFMER2	500.0	1	9.71924
Q14624	YIFHNFMER	YIFHNFMER2	25.0	1	28.4776
Q14624	YIFHNFMER	YIFHNFMER3	100.0	1	8.96418
Q14624	YIFHNFMER	YIFHNFMER3	200.0	1	7.36576
Q14624	YIFHNFMER	YIFHNFMER3	12.5	1	20.8973
Q14624	YIFHNFMER	YIFHNFMER3	300.0	1	5.0482
Q14624	YIFHNFMER	YIFHNFMER3	400.0	1	3.45029
Q14624	YIFHNFMER	YIFHNFMER3	50.0	1	6.03931
Q14624	YIFHNFMER	YIFHNFMER3	500.0	1	5.20976
Q14624	YIFHNFMER	YIFHNFMER3	25.0	1	15.7568
A00000	YILAGVENSK	YILAGVENSK2	100.0	1	4.50375
A00000	YILAGVENSK	YILAGVENSK2	200.0	1	3.41115
A00000	YILAGVENSK	YILAGVENSK2	12.5	1	22.4164
A00000	YILAGVENSK	YILAGVENSK2	300.0	1	3.84355
A00000	YILAGVENSK	YILAGVENSK2	400.0	1	6.15524
A00000	YILAGVENSK	YILAGVENSK2	50.0	1	5.59273
A00000	YILAGVENSK	YILAGVENSK2	500.0	1	3.07957
A00000	YILAGVENSK	YILAGVENSK2	25.0	1	6.67012
P00747	YILQGVTSWGLGC(UniMod:4)ARPNKPGVYVR	YILQGVTSWGLGC(UniMod:4)ARPNKPGVYVR3	100.0	0
P00747	YILQGVTSWGLGC(UniMod:4)ARPNKPGVYVR	YILQGVTSWGLGC(UniMod:4)ARPNKPGVYVR3	200.0	0
P00747	YILQGVTSWGLGC(UniMod:4)ARPNKPGVYVR	YILQGVTSWGLGC(UniMod:4)ARPNKPGVYVR3	12.5	0
P00747	YILQGVTSWGLGC(UniMod:4)ARPNKPGVYVR	YILQGVTSWGLGC(UniMod:4)ARPNKPGVYVR3	300.0	0
P00747	YILQGVTSWGLGC(UniMod:4)ARPNKPGVYVR	YILQGVTSWGLGC(UniMod:4)ARPNKPGVYVR3	400.0	0.8	59.364
P00747	YILQGVTSWGLGC(UniMod:4)ARPNKPGVYVR	YILQGVTSWGLGC(UniMod:4)ARPNKPGVYVR3	50.0	0
P00747	YILQGVTSWGLGC(UniMod:4)ARPNKPGVYVR	YILQGVTSWGLGC(UniMod:4)ARPNKPGVYVR3	500.0	0
P00747	YILQGVTSWGLGC(UniMod:4)ARPNKPGVYVR	YILQGVTSWGLGC(UniMod:4)ARPNKPGVYVR3	25.0	0
Q04756	YIPYTLYSVFNPSDHDLVLIR	YIPYTLYSVFNPSDHDLVLIR3	100.0	0
Q04756	YIPYTLYSVFNPSDHDLVLIR	YIPYTLYSVFNPSDHDLVLIR3	200.0	1	38.3711
Q04756	YIPYTLYSVFNPSDHDLVLIR	YIPYTLYSVFNPSDHDLVLIR3	12.5	0
Q04756	YIPYTLYSVFNPSDHDLVLIR	YIPYTLYSVFNPSDHDLVLIR3	300.0	0
Q04756	YIPYTLYSVFNPSDHDLVLIR	YIPYTLYSVFNPSDHDLVLIR3	400.0	1	22.1772
Q04756	YIPYTLYSVFNPSDHDLVLIR	YIPYTLYSVFNPSDHDLVLIR3	50.0	0
Q04756	YIPYTLYSVFNPSDHDLVLIR	YIPYTLYSVFNPSDHDLVLIR3	500.0	1	34.2805
Q04756	YIPYTLYSVFNPSDHDLVLIR	YIPYTLYSVFNPSDHDLVLIR3	25.0	0
P01024	YISKYELDK	YISKYELDK2	100.0	1	14.7191
P01024	YISKYELDK	YISKYELDK2	200.0	1	12.7147
P01024	YISKYELDK	YISKYELDK2	12.5	1	34.8158
P01024	YISKYELDK	YISKYELDK2	300.0	1	5.43985
P01024	YISKYELDK	YISKYELDK2	400.0	1	6.84439
P01024	YISKYELDK	YISKYELDK2	50.0	1	16.4772
P01024	YISKYELDK	YISKYELDK2	500.0	1	10.8436
P01024	YISKYELDK	YISKYELDK2	25.0	1	17.7044
P01024	YISKYELDKAFSDR	YISKYELDKAFSDR2	100.0	0
P01024	YISKYELDKAFSDR	YISKYELDKAFSDR2	200.0	1	48.5259
P01024	YISKYELDKAFSDR	YISKYELDKAFSDR2	12.5	0
P01024	YISKYELDKAFSDR	YISKYELDKAFSDR2	300.0	1	27.2455
P01024	YISKYELDKAFSDR	YISKYELDKAFSDR2	400.0	1	16.9309
P01024	YISKYELDKAFSDR	YISKYELDKAFSDR2	50.0	0
P01024	YISKYELDKAFSDR	YISKYELDKAFSDR2	500.0	1	36.1193
P01024	YISKYELDKAFSDR	YISKYELDKAFSDR2	25.0	0
P01024	YISKYELDKAFSDR	YISKYELDKAFSDR3	100.0	1	33.4539
P01024	YISKYELDKAFSDR	YISKYELDKAFSDR3	200.0	1	7.034
P01024	YISKYELDKAFSDR	YISKYELDKAFSDR3	12.5	1	55.0337
P01024	YISKYELDKAFSDR	YISKYELDKAFSDR3	300.0	1	16.7023
P01024	YISKYELDKAFSDR	YISKYELDKAFSDR3	400.0	1	46.9409
P01024	YISKYELDKAFSDR	YISKYELDKAFSDR3	50.0	1	22.6333
P01024	YISKYELDKAFSDR	YISKYELDKAFSDR3	500.0	1	26.375
P01024	YISKYELDKAFSDR	YISKYELDKAFSDR3	25.0	1	20.1449
P01024	YISKYELDKAFSDR	YISKYELDKAFSDR4	100.0	1	13.1626
P01024	YISKYELDKAFSDR	YISKYELDKAFSDR4	200.0	1	12.5515
P01024	YISKYELDKAFSDR	YISKYELDKAFSDR4	12.5	0.8	43.7429
P01024	YISKYELDKAFSDR	YISKYELDKAFSDR4	300.0	1	14.4955
P01024	YISKYELDKAFSDR	YISKYELDKAFSDR4	400.0	1	11.6462
P01024	YISKYELDKAFSDR	YISKYELDKAFSDR4	50.0	1	12.6401
P01024	YISKYELDKAFSDR	YISKYELDKAFSDR4	500.0	1	11.3868
P01024	YISKYELDKAFSDR	YISKYELDKAFSDR4	25.0	1	46.8246
P06733	YISPDQLADLYK	YISPDQLADLYK2	100.0	0
P06733	YISPDQLADLYK	YISPDQLADLYK2	200.0	0
P06733	YISPDQLADLYK	YISPDQLADLYK2	12.5	0.8	52.6697
P06733	YISPDQLADLYK	YISPDQLADLYK2	300.0	0
P06733	YISPDQLADLYK	YISPDQLADLYK2	400.0	0
P06733	YISPDQLADLYK	YISPDQLADLYK2	50.0	0
P06733	YISPDQLADLYK	YISPDQLADLYK2	500.0	0
P06733	YISPDQLADLYK	YISPDQLADLYK2	25.0	0
Q9H0U9	YITNLEVK	YITNLEVK2	100.0	0
Q9H0U9	YITNLEVK	YITNLEVK2	200.0	0
Q9H0U9	YITNLEVK	YITNLEVK2	12.5	0.6	11.6485
Q9H0U9	YITNLEVK	YITNLEVK2	300.0	0
Q9H0U9	YITNLEVK	YITNLEVK2	400.0	0
Q9H0U9	YITNLEVK	YITNLEVK2	50.0	0
Q9H0U9	YITNLEVK	YITNLEVK2	500.0	0
Q9H0U9	YITNLEVK	YITNLEVK2	25.0	1	22.9775
P02768	YKAAFTEC(UniMod:4)C(UniMod:4)QAADK	YKAAFTEC(UniMod:4)C(UniMod:4)QAADK2	100.0	1	11.4052
P02768	YKAAFTEC(UniMod:4)C(UniMod:4)QAADK	YKAAFTEC(UniMod:4)C(UniMod:4)QAADK2	200.0	1	4.98851
P02768	YKAAFTEC(UniMod:4)C(UniMod:4)QAADK	YKAAFTEC(UniMod:4)C(UniMod:4)QAADK2	12.5	1	20.4959
P02768	YKAAFTEC(UniMod:4)C(UniMod:4)QAADK	YKAAFTEC(UniMod:4)C(UniMod:4)QAADK2	300.0	1	1.51626
P02768	YKAAFTEC(UniMod:4)C(UniMod:4)QAADK	YKAAFTEC(UniMod:4)C(UniMod:4)QAADK2	400.0	1	35.1888
P02768	YKAAFTEC(UniMod:4)C(UniMod:4)QAADK	YKAAFTEC(UniMod:4)C(UniMod:4)QAADK2	50.0	1	6.12082
P02768	YKAAFTEC(UniMod:4)C(UniMod:4)QAADK	YKAAFTEC(UniMod:4)C(UniMod:4)QAADK2	500.0	1	14.1351
P02768	YKAAFTEC(UniMod:4)C(UniMod:4)QAADK	YKAAFTEC(UniMod:4)C(UniMod:4)QAADK2	25.0	1	20.3091
P02768	YKAAFTEC(UniMod:4)C(UniMod:4)QAADK	YKAAFTEC(UniMod:4)C(UniMod:4)QAADK3	100.0	1	7.34052
P02768	YKAAFTEC(UniMod:4)C(UniMod:4)QAADK	YKAAFTEC(UniMod:4)C(UniMod:4)QAADK3	200.0	1	4.01859
P02768	YKAAFTEC(UniMod:4)C(UniMod:4)QAADK	YKAAFTEC(UniMod:4)C(UniMod:4)QAADK3	12.5	1	10.6908
P02768	YKAAFTEC(UniMod:4)C(UniMod:4)QAADK	YKAAFTEC(UniMod:4)C(UniMod:4)QAADK3	300.0	1	38.5235
P02768	YKAAFTEC(UniMod:4)C(UniMod:4)QAADK	YKAAFTEC(UniMod:4)C(UniMod:4)QAADK3	400.0	1	6.43586
P02768	YKAAFTEC(UniMod:4)C(UniMod:4)QAADK	YKAAFTEC(UniMod:4)C(UniMod:4)QAADK3	50.0	1	7.12784
P02768	YKAAFTEC(UniMod:4)C(UniMod:4)QAADK	YKAAFTEC(UniMod:4)C(UniMod:4)QAADK3	500.0	1	8.94071
P02768	YKAAFTEC(UniMod:4)C(UniMod:4)QAADK	YKAAFTEC(UniMod:4)C(UniMod:4)QAADK3	25.0	1	7.88305
P02768	YKAAFTEC(UniMod:4)C(UniMod:4)QAADKAAC(UniMod:4)LLPK	YKAAFTEC(UniMod:4)C(UniMod:4)QAADKAAC(UniMod:4)LLPK3	100.0	1	8.13392
P02768	YKAAFTEC(UniMod:4)C(UniMod:4)QAADKAAC(UniMod:4)LLPK	YKAAFTEC(UniMod:4)C(UniMod:4)QAADKAAC(UniMod:4)LLPK3	200.0	1	7.75289
P02768	YKAAFTEC(UniMod:4)C(UniMod:4)QAADKAAC(UniMod:4)LLPK	YKAAFTEC(UniMod:4)C(UniMod:4)QAADKAAC(UniMod:4)LLPK3	12.5	1	17.3976
P02768	YKAAFTEC(UniMod:4)C(UniMod:4)QAADKAAC(UniMod:4)LLPK	YKAAFTEC(UniMod:4)C(UniMod:4)QAADKAAC(UniMod:4)LLPK3	300.0	1	5.88377
P02768	YKAAFTEC(UniMod:4)C(UniMod:4)QAADKAAC(UniMod:4)LLPK	YKAAFTEC(UniMod:4)C(UniMod:4)QAADKAAC(UniMod:4)LLPK3	400.0	1	1.73105
P02768	YKAAFTEC(UniMod:4)C(UniMod:4)QAADKAAC(UniMod:4)LLPK	YKAAFTEC(UniMod:4)C(UniMod:4)QAADKAAC(UniMod:4)LLPK3	50.0	1	6.54257
P02768	YKAAFTEC(UniMod:4)C(UniMod:4)QAADKAAC(UniMod:4)LLPK	YKAAFTEC(UniMod:4)C(UniMod:4)QAADKAAC(UniMod:4)LLPK3	500.0	1	3.04961
P02768	YKAAFTEC(UniMod:4)C(UniMod:4)QAADKAAC(UniMod:4)LLPK	YKAAFTEC(UniMod:4)C(UniMod:4)QAADKAAC(UniMod:4)LLPK3	25.0	1	11.1355
P02768	YKAAFTEC(UniMod:4)C(UniMod:4)QAADKAAC(UniMod:4)LLPK	YKAAFTEC(UniMod:4)C(UniMod:4)QAADKAAC(UniMod:4)LLPK4	100.0	1	5.18826
P02768	YKAAFTEC(UniMod:4)C(UniMod:4)QAADKAAC(UniMod:4)LLPK	YKAAFTEC(UniMod:4)C(UniMod:4)QAADKAAC(UniMod:4)LLPK4	200.0	1	1.7906
P02768	YKAAFTEC(UniMod:4)C(UniMod:4)QAADKAAC(UniMod:4)LLPK	YKAAFTEC(UniMod:4)C(UniMod:4)QAADKAAC(UniMod:4)LLPK4	12.5	1	20.048
P02768	YKAAFTEC(UniMod:4)C(UniMod:4)QAADKAAC(UniMod:4)LLPK	YKAAFTEC(UniMod:4)C(UniMod:4)QAADKAAC(UniMod:4)LLPK4	300.0	1	1.3086
P02768	YKAAFTEC(UniMod:4)C(UniMod:4)QAADKAAC(UniMod:4)LLPK	YKAAFTEC(UniMod:4)C(UniMod:4)QAADKAAC(UniMod:4)LLPK4	400.0	1	3.42904
P02768	YKAAFTEC(UniMod:4)C(UniMod:4)QAADKAAC(UniMod:4)LLPK	YKAAFTEC(UniMod:4)C(UniMod:4)QAADKAAC(UniMod:4)LLPK4	50.0	1	2.99759
P02768	YKAAFTEC(UniMod:4)C(UniMod:4)QAADKAAC(UniMod:4)LLPK	YKAAFTEC(UniMod:4)C(UniMod:4)QAADKAAC(UniMod:4)LLPK4	500.0	1	4.01516
P02768	YKAAFTEC(UniMod:4)C(UniMod:4)QAADKAAC(UniMod:4)LLPK	YKAAFTEC(UniMod:4)C(UniMod:4)QAADKAAC(UniMod:4)LLPK4	25.0	1	4.27473
P00748	YKAEEHTVVLTVTGEPC(UniMod:4)HFPFQYHR	YKAEEHTVVLTVTGEPC(UniMod:4)HFPFQYHR4	100.0	1	27.9677
P00748	YKAEEHTVVLTVTGEPC(UniMod:4)HFPFQYHR	YKAEEHTVVLTVTGEPC(UniMod:4)HFPFQYHR4	200.0	1	21.3801
P00748	YKAEEHTVVLTVTGEPC(UniMod:4)HFPFQYHR	YKAEEHTVVLTVTGEPC(UniMod:4)HFPFQYHR4	12.5	0
P00748	YKAEEHTVVLTVTGEPC(UniMod:4)HFPFQYHR	YKAEEHTVVLTVTGEPC(UniMod:4)HFPFQYHR4	300.0	1	13.8391
P00748	YKAEEHTVVLTVTGEPC(UniMod:4)HFPFQYHR	YKAEEHTVVLTVTGEPC(UniMod:4)HFPFQYHR4	400.0	1	16.2686
P00748	YKAEEHTVVLTVTGEPC(UniMod:4)HFPFQYHR	YKAEEHTVVLTVTGEPC(UniMod:4)HFPFQYHR4	50.0	1	21.8229
P00748	YKAEEHTVVLTVTGEPC(UniMod:4)HFPFQYHR	YKAEEHTVVLTVTGEPC(UniMod:4)HFPFQYHR4	500.0	1	16.2571
P00748	YKAEEHTVVLTVTGEPC(UniMod:4)HFPFQYHR	YKAEEHTVVLTVTGEPC(UniMod:4)HFPFQYHR4	25.0	0
P01031	YKATLLDIYK	YKATLLDIYK2	100.0	0
P01031	YKATLLDIYK	YKATLLDIYK2	200.0	0.8	33.7498
P01031	YKATLLDIYK	YKATLLDIYK2	12.5	0
P01031	YKATLLDIYK	YKATLLDIYK2	300.0	0
P01031	YKATLLDIYK	YKATLLDIYK2	400.0	1	31.393
P01031	YKATLLDIYK	YKATLLDIYK2	50.0	0
P01031	YKATLLDIYK	YKATLLDIYK2	500.0	1	32.4583
P01031	YKATLLDIYK	YKATLLDIYK2	25.0	0
P01031	YKATLLDIYK	YKATLLDIYK3	100.0	1	46.8621
P01031	YKATLLDIYK	YKATLLDIYK3	200.0	1	46.9106
P01031	YKATLLDIYK	YKATLLDIYK3	12.5	0
P01031	YKATLLDIYK	YKATLLDIYK3	300.0	1	37.5854
P01031	YKATLLDIYK	YKATLLDIYK3	400.0	1	20.5756
P01031	YKATLLDIYK	YKATLLDIYK3	50.0	0
P01031	YKATLLDIYK	YKATLLDIYK3	500.0	1	22.4011
P01031	YKATLLDIYK	YKATLLDIYK3	25.0	0
P00742	YKDGDQC(UniMod:4)ETSPC(UniMod:4)QNQGK	YKDGDQC(UniMod:4)ETSPC(UniMod:4)QNQGK3	100.0	0
P00742	YKDGDQC(UniMod:4)ETSPC(UniMod:4)QNQGK	YKDGDQC(UniMod:4)ETSPC(UniMod:4)QNQGK3	200.0	1	59.4866
P00742	YKDGDQC(UniMod:4)ETSPC(UniMod:4)QNQGK	YKDGDQC(UniMod:4)ETSPC(UniMod:4)QNQGK3	12.5	0
P00742	YKDGDQC(UniMod:4)ETSPC(UniMod:4)QNQGK	YKDGDQC(UniMod:4)ETSPC(UniMod:4)QNQGK3	300.0	0.4	26.5616
P00742	YKDGDQC(UniMod:4)ETSPC(UniMod:4)QNQGK	YKDGDQC(UniMod:4)ETSPC(UniMod:4)QNQGK3	400.0	0
P00742	YKDGDQC(UniMod:4)ETSPC(UniMod:4)QNQGK	YKDGDQC(UniMod:4)ETSPC(UniMod:4)QNQGK3	50.0	0
P00742	YKDGDQC(UniMod:4)ETSPC(UniMod:4)QNQGK	YKDGDQC(UniMod:4)ETSPC(UniMod:4)QNQGK3	500.0	0
P00742	YKDGDQC(UniMod:4)ETSPC(UniMod:4)QNQGK	YKDGDQC(UniMod:4)ETSPC(UniMod:4)QNQGK3	25.0	0
O00232	YKDLLKLFTTMELMR	YKDLLKLFTTMELMR2	100.0	0.4	12.499
O00232	YKDLLKLFTTMELMR	YKDLLKLFTTMELMR2	200.0	0
O00232	YKDLLKLFTTMELMR	YKDLLKLFTTMELMR2	12.5	0
O00232	YKDLLKLFTTMELMR	YKDLLKLFTTMELMR2	300.0	0
O00232	YKDLLKLFTTMELMR	YKDLLKLFTTMELMR2	400.0	0
O00232	YKDLLKLFTTMELMR	YKDLLKLFTTMELMR2	50.0	0
O00232	YKDLLKLFTTMELMR	YKDLLKLFTTMELMR2	500.0	0
O00232	YKDLLKLFTTMELMR	YKDLLKLFTTMELMR2	25.0	0
P01031	YKEDFSTTGTAYFEVK	YKEDFSTTGTAYFEVK3	100.0	0
P01031	YKEDFSTTGTAYFEVK	YKEDFSTTGTAYFEVK3	200.0	1	30.3991
P01031	YKEDFSTTGTAYFEVK	YKEDFSTTGTAYFEVK3	12.5	0
P01031	YKEDFSTTGTAYFEVK	YKEDFSTTGTAYFEVK3	300.0	0
P01031	YKEDFSTTGTAYFEVK	YKEDFSTTGTAYFEVK3	400.0	0
P01031	YKEDFSTTGTAYFEVK	YKEDFSTTGTAYFEVK3	50.0	0
P01031	YKEDFSTTGTAYFEVK	YKEDFSTTGTAYFEVK3	500.0	0
P01031	YKEDFSTTGTAYFEVK	YKEDFSTTGTAYFEVK3	25.0	0
P04196	YKEENDDFASFR	YKEENDDFASFR2	100.0	1	6.47593
P04196	YKEENDDFASFR	YKEENDDFASFR2	200.0	1	15.3491
P04196	YKEENDDFASFR	YKEENDDFASFR2	12.5	1	40.9007
P04196	YKEENDDFASFR	YKEENDDFASFR2	300.0	1	13.237
P04196	YKEENDDFASFR	YKEENDDFASFR2	400.0	1	11.5699
P04196	YKEENDDFASFR	YKEENDDFASFR2	50.0	1	8.7051
P04196	YKEENDDFASFR	YKEENDDFASFR2	500.0	1	10.8914
P04196	YKEENDDFASFR	YKEENDDFASFR2	25.0	1	35.8493
P04196	YKEENDDFASFR	YKEENDDFASFR3	100.0	1	6.06356
P04196	YKEENDDFASFR	YKEENDDFASFR3	200.0	1	5.40503
P04196	YKEENDDFASFR	YKEENDDFASFR3	12.5	1	6.02024
P04196	YKEENDDFASFR	YKEENDDFASFR3	300.0	1	4.67236
P04196	YKEENDDFASFR	YKEENDDFASFR3	400.0	1	2.65429
P04196	YKEENDDFASFR	YKEENDDFASFR3	50.0	1	3.01666
P04196	YKEENDDFASFR	YKEENDDFASFR3	500.0	1	2.42633
P04196	YKEENDDFASFR	YKEENDDFASFR3	25.0	1	5.37786
P04196	YKEENDDFASFRVDR	YKEENDDFASFRVDR3	100.0	1	13.5291
P04196	YKEENDDFASFRVDR	YKEENDDFASFRVDR3	200.0	1	13.2658
P04196	YKEENDDFASFRVDR	YKEENDDFASFRVDR3	12.5	0.8	67.834
P04196	YKEENDDFASFRVDR	YKEENDDFASFRVDR3	300.0	0
P04196	YKEENDDFASFRVDR	YKEENDDFASFRVDR3	400.0	0
P04196	YKEENDDFASFRVDR	YKEENDDFASFRVDR3	50.0	0.4	24.5922
P04196	YKEENDDFASFRVDR	YKEENDDFASFRVDR3	500.0	0
P04196	YKEENDDFASFRVDR	YKEENDDFASFRVDR3	25.0	0.8	23.212
P04196	YKEENDDFASFRVDR	YKEENDDFASFRVDR4	100.0	1	8.76843
P04196	YKEENDDFASFRVDR	YKEENDDFASFRVDR4	200.0	1	4.94562
P04196	YKEENDDFASFRVDR	YKEENDDFASFRVDR4	12.5	1	15.1985
P04196	YKEENDDFASFRVDR	YKEENDDFASFRVDR4	300.0	1	9.52599
P04196	YKEENDDFASFRVDR	YKEENDDFASFRVDR4	400.0	1	6.97604
P04196	YKEENDDFASFRVDR	YKEENDDFASFRVDR4	50.0	1	17.1856
P04196	YKEENDDFASFRVDR	YKEENDDFASFRVDR4	500.0	1	10.0411
P04196	YKEENDDFASFRVDR	YKEENDDFASFRVDR4	25.0	1	37.4622
Q92954	YKNWPESVYFFK	YKNWPESVYFFK3	100.0	0
Q92954	YKNWPESVYFFK	YKNWPESVYFFK3	200.0	0
Q92954	YKNWPESVYFFK	YKNWPESVYFFK3	12.5	0
Q92954	YKNWPESVYFFK	YKNWPESVYFFK3	300.0	1	13.5969
Q92954	YKNWPESVYFFK	YKNWPESVYFFK3	400.0	1	13.5695
Q92954	YKNWPESVYFFK	YKNWPESVYFFK3	50.0	0.4	79.4712
Q92954	YKNWPESVYFFK	YKNWPESVYFFK3	500.0	1	31.7503
Q92954	YKNWPESVYFFK	YKNWPESVYFFK3	25.0	0
Q92954	YKNWPESVYFFKR	YKNWPESVYFFKR4	100.0	0
Q92954	YKNWPESVYFFKR	YKNWPESVYFFKR4	200.0	0
Q92954	YKNWPESVYFFKR	YKNWPESVYFFKR4	12.5	0
Q92954	YKNWPESVYFFKR	YKNWPESVYFFKR4	300.0	0
Q92954	YKNWPESVYFFKR	YKNWPESVYFFKR4	400.0	0.8	32.8806
Q92954	YKNWPESVYFFKR	YKNWPESVYFFKR4	50.0	0
Q92954	YKNWPESVYFFKR	YKNWPESVYFFKR4	500.0	0
Q92954	YKNWPESVYFFKR	YKNWPESVYFFKR4	25.0	0
P53384	YLATAHIDGAVIITTPQEVSLQDVR	YLATAHIDGAVIITTPQEVSLQDVR3	100.0	0
P53384	YLATAHIDGAVIITTPQEVSLQDVR	YLATAHIDGAVIITTPQEVSLQDVR3	200.0	0
P53384	YLATAHIDGAVIITTPQEVSLQDVR	YLATAHIDGAVIITTPQEVSLQDVR3	12.5	1	69.7877
P53384	YLATAHIDGAVIITTPQEVSLQDVR	YLATAHIDGAVIITTPQEVSLQDVR3	300.0	0
P53384	YLATAHIDGAVIITTPQEVSLQDVR	YLATAHIDGAVIITTPQEVSLQDVR3	400.0	0
P53384	YLATAHIDGAVIITTPQEVSLQDVR	YLATAHIDGAVIITTPQEVSLQDVR3	50.0	0
P53384	YLATAHIDGAVIITTPQEVSLQDVR	YLATAHIDGAVIITTPQEVSLQDVR3	500.0	0
P53384	YLATAHIDGAVIITTPQEVSLQDVR	YLATAHIDGAVIITTPQEVSLQDVR3	25.0	0
P13473	YLDFVFAVK	YLDFVFAVK2	100.0	0
P13473	YLDFVFAVK	YLDFVFAVK2	200.0	0
P13473	YLDFVFAVK	YLDFVFAVK2	12.5	0
P13473	YLDFVFAVK	YLDFVFAVK2	300.0	1	36.463
P13473	YLDFVFAVK	YLDFVFAVK2	400.0	1	29.854
P13473	YLDFVFAVK	YLDFVFAVK2	50.0	0
P13473	YLDFVFAVK	YLDFVFAVK2	500.0	0.8	22.7906
P13473	YLDFVFAVK	YLDFVFAVK2	25.0	0
P12259	YLDSTFTK	YLDSTFTK2	100.0	0
P12259	YLDSTFTK	YLDSTFTK2	200.0	1	12.2865
P12259	YLDSTFTK	YLDSTFTK2	12.5	0
P12259	YLDSTFTK	YLDSTFTK2	300.0	1	18.849
P12259	YLDSTFTK	YLDSTFTK2	400.0	1	12.6118
P12259	YLDSTFTK	YLDSTFTK2	50.0	0.8	4.60883
P12259	YLDSTFTK	YLDSTFTK2	500.0	1	10.7714
P12259	YLDSTFTK	YLDSTFTK2	25.0	0
P04070	YLDWIHGHIR	YLDWIHGHIR3	100.0	1	44.8354
P04070	YLDWIHGHIR	YLDWIHGHIR3	200.0	0.8	34.6551
P04070	YLDWIHGHIR	YLDWIHGHIR3	12.5	0
P04070	YLDWIHGHIR	YLDWIHGHIR3	300.0	1	33.155
P04070	YLDWIHGHIR	YLDWIHGHIR3	400.0	1	15.184
P04070	YLDWIHGHIR	YLDWIHGHIR3	50.0	0
P04070	YLDWIHGHIR	YLDWIHGHIR3	500.0	1	15.1318
P04070	YLDWIHGHIR	YLDWIHGHIR3	25.0	0
P02750	YLFLNGNK	YLFLNGNK1	100.0	0
P02750	YLFLNGNK	YLFLNGNK1	200.0	0
P02750	YLFLNGNK	YLFLNGNK1	12.5	0
P02750	YLFLNGNK	YLFLNGNK1	300.0	0
P02750	YLFLNGNK	YLFLNGNK1	400.0	0.6	41.3218
P02750	YLFLNGNK	YLFLNGNK1	50.0	0
P02750	YLFLNGNK	YLFLNGNK1	500.0	0.6	56.0981
P02750	YLFLNGNK	YLFLNGNK1	25.0	0
P02750	YLFLNGNK	YLFLNGNK2	100.0	1	9.38634
P02750	YLFLNGNK	YLFLNGNK2	200.0	1	2.33009
P02750	YLFLNGNK	YLFLNGNK2	12.5	1	17.334
P02750	YLFLNGNK	YLFLNGNK2	300.0	1	2.8415
P02750	YLFLNGNK	YLFLNGNK2	400.0	1	7.75335
P02750	YLFLNGNK	YLFLNGNK2	50.0	1	12.475
P02750	YLFLNGNK	YLFLNGNK2	500.0	1	9.92649
P02750	YLFLNGNK	YLFLNGNK2	25.0	1	9.85893
Q8IVW4	YLFQILR	YLFQILR2	100.0	0
Q8IVW4	YLFQILR	YLFQILR2	200.0	0
Q8IVW4	YLFQILR	YLFQILR2	12.5	0
Q8IVW4	YLFQILR	YLFQILR2	300.0	0
Q8IVW4	YLFQILR	YLFQILR2	400.0	1	18.6655
Q8IVW4	YLFQILR	YLFQILR2	50.0	0
Q8IVW4	YLFQILR	YLFQILR2	500.0	0.8	51.466
Q8IVW4	YLFQILR	YLFQILR2	25.0	0
P02787	YLGEEYVK	YLGEEYVK2	100.0	1	2.84128
P02787	YLGEEYVK	YLGEEYVK2	200.0	1	2.08056
P02787	YLGEEYVK	YLGEEYVK2	12.5	1	6.65637
P02787	YLGEEYVK	YLGEEYVK2	300.0	1	1.43128
P02787	YLGEEYVK	YLGEEYVK2	400.0	1	2.7614
P02787	YLGEEYVK	YLGEEYVK2	50.0	1	1.63975
P02787	YLGEEYVK	YLGEEYVK2	500.0	1	34.2072
P02787	YLGEEYVK	YLGEEYVK2	25.0	1	3.61478
P02787	YLGEEYVKAVGNLR	YLGEEYVKAVGNLR2	100.0	1	59.4096
P02787	YLGEEYVKAVGNLR	YLGEEYVKAVGNLR2	200.0	1	30.5641
P02787	YLGEEYVKAVGNLR	YLGEEYVKAVGNLR2	12.5	0
P02787	YLGEEYVKAVGNLR	YLGEEYVKAVGNLR2	300.0	1	45.9413
P02787	YLGEEYVKAVGNLR	YLGEEYVKAVGNLR2	400.0	1	21.4836
P02787	YLGEEYVKAVGNLR	YLGEEYVKAVGNLR2	50.0	0.8	34.5965
P02787	YLGEEYVKAVGNLR	YLGEEYVKAVGNLR2	500.0	1	41.5051
P02787	YLGEEYVKAVGNLR	YLGEEYVKAVGNLR2	25.0	0
P02787	YLGEEYVKAVGNLR	YLGEEYVKAVGNLR3	100.0	1	20.7506
P02787	YLGEEYVKAVGNLR	YLGEEYVKAVGNLR3	200.0	1	19.4515
P02787	YLGEEYVKAVGNLR	YLGEEYVKAVGNLR3	12.5	1	13.3599
P02787	YLGEEYVKAVGNLR	YLGEEYVKAVGNLR3	300.0	1	12.8646
P02787	YLGEEYVKAVGNLR	YLGEEYVKAVGNLR3	400.0	1	8.71006
P02787	YLGEEYVKAVGNLR	YLGEEYVKAVGNLR3	50.0	1	8.67067
P02787	YLGEEYVKAVGNLR	YLGEEYVKAVGNLR3	500.0	1	20.314
P02787	YLGEEYVKAVGNLR	YLGEEYVKAVGNLR3	25.0	1	13.2833
P02787	YLGEEYVKAVGNLRK	YLGEEYVKAVGNLRK2	100.0	1	46.5456
P02787	YLGEEYVKAVGNLRK	YLGEEYVKAVGNLRK2	200.0	1	23.0898
P02787	YLGEEYVKAVGNLRK	YLGEEYVKAVGNLRK2	12.5	0
P02787	YLGEEYVKAVGNLRK	YLGEEYVKAVGNLRK2	300.0	1	29.4683
P02787	YLGEEYVKAVGNLRK	YLGEEYVKAVGNLRK2	400.0	1	27.22
P02787	YLGEEYVKAVGNLRK	YLGEEYVKAVGNLRK2	50.0	1	45.9418
P02787	YLGEEYVKAVGNLRK	YLGEEYVKAVGNLRK2	500.0	1	43.2224
P02787	YLGEEYVKAVGNLRK	YLGEEYVKAVGNLRK2	25.0	0
P02787	YLGEEYVKAVGNLRK	YLGEEYVKAVGNLRK3	100.0	1	2.7245
P02787	YLGEEYVKAVGNLRK	YLGEEYVKAVGNLRK3	200.0	1	6.24293
P02787	YLGEEYVKAVGNLRK	YLGEEYVKAVGNLRK3	12.5	1	12.664
P02787	YLGEEYVKAVGNLRK	YLGEEYVKAVGNLRK3	300.0	1	2.8217
P02787	YLGEEYVKAVGNLRK	YLGEEYVKAVGNLRK3	400.0	1	4.52196
P02787	YLGEEYVKAVGNLRK	YLGEEYVKAVGNLRK3	50.0	1	9.6159
P02787	YLGEEYVKAVGNLRK	YLGEEYVKAVGNLRK3	500.0	1	5.06609
P02787	YLGEEYVKAVGNLRK	YLGEEYVKAVGNLRK3	25.0	1	9.26535
P02787	YLGEEYVKAVGNLRK	YLGEEYVKAVGNLRK4	100.0	1	8.36784
P02787	YLGEEYVKAVGNLRK	YLGEEYVKAVGNLRK4	200.0	1	9.53091
P02787	YLGEEYVKAVGNLRK	YLGEEYVKAVGNLRK4	12.5	1	29.4481
P02787	YLGEEYVKAVGNLRK	YLGEEYVKAVGNLRK4	300.0	1	8.16303
P02787	YLGEEYVKAVGNLRK	YLGEEYVKAVGNLRK4	400.0	1	9.07229
P02787	YLGEEYVKAVGNLRK	YLGEEYVKAVGNLRK4	50.0	1	14.2844
P02787	YLGEEYVKAVGNLRK	YLGEEYVKAVGNLRK4	500.0	1	5.91545
P02787	YLGEEYVKAVGNLRK	YLGEEYVKAVGNLRK4	25.0	1	5.44212
A0A075B6J1	YLLYYYSDSDKGQGSGVPSR	YLLYYYSDSDKGQGSGVPSR3	100.0	1	20.0333
A0A075B6J1	YLLYYYSDSDKGQGSGVPSR	YLLYYYSDSDKGQGSGVPSR3	200.0	1	7.42037
A0A075B6J1	YLLYYYSDSDKGQGSGVPSR	YLLYYYSDSDKGQGSGVPSR3	12.5	0
A0A075B6J1	YLLYYYSDSDKGQGSGVPSR	YLLYYYSDSDKGQGSGVPSR3	300.0	1	16.1757
A0A075B6J1	YLLYYYSDSDKGQGSGVPSR	YLLYYYSDSDKGQGSGVPSR3	400.0	1	16.1358
A0A075B6J1	YLLYYYSDSDKGQGSGVPSR	YLLYYYSDSDKGQGSGVPSR3	50.0	1	44.7793
A0A075B6J1	YLLYYYSDSDKGQGSGVPSR	YLLYYYSDSDKGQGSGVPSR3	500.0	1	9.672
A0A075B6J1	YLLYYYSDSDKGQGSGVPSR	YLLYYYSDSDKGQGSGVPSR3	25.0	1	35.2182
Q9Y6W3	YLNFDPR	YLNFDPR2	100.0	1	7.13063
Q9Y6W3	YLNFDPR	YLNFDPR2	200.0	0
Q9Y6W3	YLNFDPR	YLNFDPR2	12.5	0.4	10.2535
Q9Y6W3	YLNFDPR	YLNFDPR2	300.0	1	4.32954
Q9Y6W3	YLNFDPR	YLNFDPR2	400.0	0
Q9Y6W3	YLNFDPR	YLNFDPR2	50.0	1	6.78495
Q9Y6W3	YLNFDPR	YLNFDPR2	500.0	0
Q9Y6W3	YLNFDPR	YLNFDPR2	25.0	0
P29622	YLPC(UniMod:4)SVLR	YLPC(UniMod:4)SVLR2	100.0	1	10.6296
P29622	YLPC(UniMod:4)SVLR	YLPC(UniMod:4)SVLR2	200.0	1	10.9866
P29622	YLPC(UniMod:4)SVLR	YLPC(UniMod:4)SVLR2	12.5	0
P29622	YLPC(UniMod:4)SVLR	YLPC(UniMod:4)SVLR2	300.0	1	6.99427
P29622	YLPC(UniMod:4)SVLR	YLPC(UniMod:4)SVLR2	400.0	1	4.80318
P29622	YLPC(UniMod:4)SVLR	YLPC(UniMod:4)SVLR2	50.0	1	32.2798
P29622	YLPC(UniMod:4)SVLR	YLPC(UniMod:4)SVLR2	500.0	1	8.38212
P29622	YLPC(UniMod:4)SVLR	YLPC(UniMod:4)SVLR2	25.0	1	18.1143
Q8NFU5	YLPKYYGIWSPPTAPNDLYLKLEDVTHK	YLPKYYGIWSPPTAPNDLYLKLEDVTHK4	100.0	0
Q8NFU5	YLPKYYGIWSPPTAPNDLYLKLEDVTHK	YLPKYYGIWSPPTAPNDLYLKLEDVTHK4	200.0	0
Q8NFU5	YLPKYYGIWSPPTAPNDLYLKLEDVTHK	YLPKYYGIWSPPTAPNDLYLKLEDVTHK4	12.5	0
Q8NFU5	YLPKYYGIWSPPTAPNDLYLKLEDVTHK	YLPKYYGIWSPPTAPNDLYLKLEDVTHK4	300.0	0.2
Q8NFU5	YLPKYYGIWSPPTAPNDLYLKLEDVTHK	YLPKYYGIWSPPTAPNDLYLKLEDVTHK4	400.0	0
Q8NFU5	YLPKYYGIWSPPTAPNDLYLKLEDVTHK	YLPKYYGIWSPPTAPNDLYLKLEDVTHK4	50.0	0
Q8NFU5	YLPKYYGIWSPPTAPNDLYLKLEDVTHK	YLPKYYGIWSPPTAPNDLYLKLEDVTHK4	500.0	0
Q8NFU5	YLPKYYGIWSPPTAPNDLYLKLEDVTHK	YLPKYYGIWSPPTAPNDLYLKLEDVTHK4	25.0	0
P02679	YLQEIYNSNNQK	YLQEIYNSNNQK2	100.0	1	3.0598
P02679	YLQEIYNSNNQK	YLQEIYNSNNQK2	200.0	1	2.64194
P02679	YLQEIYNSNNQK	YLQEIYNSNNQK2	12.5	1	6.31685
P02679	YLQEIYNSNNQK	YLQEIYNSNNQK2	300.0	1	3.82988
P02679	YLQEIYNSNNQK	YLQEIYNSNNQK2	400.0	1	25.992
P02679	YLQEIYNSNNQK	YLQEIYNSNNQK2	50.0	1	3.07598
P02679	YLQEIYNSNNQK	YLQEIYNSNNQK2	500.0	1	26.4316
P02679	YLQEIYNSNNQK	YLQEIYNSNNQK2	25.0	1	6.45716
P02679	YLQEIYNSNNQK	YLQEIYNSNNQK3	100.0	1	10.4871
P02679	YLQEIYNSNNQK	YLQEIYNSNNQK3	200.0	1	5.1056
P02679	YLQEIYNSNNQK	YLQEIYNSNNQK3	12.5	1	22.1885
P02679	YLQEIYNSNNQK	YLQEIYNSNNQK3	300.0	1	17.0601
P02679	YLQEIYNSNNQK	YLQEIYNSNNQK3	400.0	1	8.90411
P02679	YLQEIYNSNNQK	YLQEIYNSNNQK3	50.0	1	5.13054
P02679	YLQEIYNSNNQK	YLQEIYNSNNQK3	500.0	1	24.7451
P02679	YLQEIYNSNNQK	YLQEIYNSNNQK3	25.0	1	7.80688
P02679	YLQEIYNSNNQKIVNLK	YLQEIYNSNNQKIVNLK3	100.0	0
P02679	YLQEIYNSNNQKIVNLK	YLQEIYNSNNQKIVNLK3	200.0	0.8	39.3603
P02679	YLQEIYNSNNQKIVNLK	YLQEIYNSNNQKIVNLK3	12.5	0
P02679	YLQEIYNSNNQKIVNLK	YLQEIYNSNNQKIVNLK3	300.0	1	34.6783
P02679	YLQEIYNSNNQKIVNLK	YLQEIYNSNNQKIVNLK3	400.0	0.6	71.8709
P02679	YLQEIYNSNNQKIVNLK	YLQEIYNSNNQKIVNLK3	50.0	0
P02679	YLQEIYNSNNQKIVNLK	YLQEIYNSNNQKIVNLK3	500.0	1	24.4754
P02679	YLQEIYNSNNQKIVNLK	YLQEIYNSNNQKIVNLK3	25.0	0
P02679	YLQEIYNSNNQKIVNLKEK	YLQEIYNSNNQKIVNLKEK3	100.0	0.6	51.2588
P02679	YLQEIYNSNNQKIVNLKEK	YLQEIYNSNNQKIVNLKEK3	200.0	0
P02679	YLQEIYNSNNQKIVNLKEK	YLQEIYNSNNQKIVNLKEK3	12.5	0
P02679	YLQEIYNSNNQKIVNLKEK	YLQEIYNSNNQKIVNLKEK3	300.0	0.8	30.9016
P02679	YLQEIYNSNNQKIVNLKEK	YLQEIYNSNNQKIVNLKEK3	400.0	1	59.3023
P02679	YLQEIYNSNNQKIVNLKEK	YLQEIYNSNNQKIVNLKEK3	50.0	0
P02679	YLQEIYNSNNQKIVNLKEK	YLQEIYNSNNQKIVNLKEK3	500.0	1	20.1181
P02679	YLQEIYNSNNQKIVNLKEK	YLQEIYNSNNQKIVNLKEK3	25.0	0
P02679	YLQEIYNSNNQKIVNLKEK	YLQEIYNSNNQKIVNLKEK4	100.0	0
P02679	YLQEIYNSNNQKIVNLKEK	YLQEIYNSNNQKIVNLKEK4	200.0	0
P02679	YLQEIYNSNNQKIVNLKEK	YLQEIYNSNNQKIVNLKEK4	12.5	0
P02679	YLQEIYNSNNQKIVNLKEK	YLQEIYNSNNQKIVNLKEK4	300.0	0.8	27.0865
P02679	YLQEIYNSNNQKIVNLKEK	YLQEIYNSNNQKIVNLKEK4	400.0	0.8	51.6156
P02679	YLQEIYNSNNQKIVNLKEK	YLQEIYNSNNQKIVNLKEK4	50.0	0
P02679	YLQEIYNSNNQKIVNLKEK	YLQEIYNSNNQKIVNLKEK4	500.0	1	39.409
P02679	YLQEIYNSNNQKIVNLKEK	YLQEIYNSNNQKIVNLKEK4	25.0	0
Q6EMK4	YLQGSSVQLR	YLQGSSVQLR2	100.0	0.8	26.615
Q6EMK4	YLQGSSVQLR	YLQGSSVQLR2	200.0	1	21.1627
Q6EMK4	YLQGSSVQLR	YLQGSSVQLR2	12.5	0
Q6EMK4	YLQGSSVQLR	YLQGSSVQLR2	300.0	1	26.655
Q6EMK4	YLQGSSVQLR	YLQGSSVQLR2	400.0	1	29.3067
Q6EMK4	YLQGSSVQLR	YLQGSSVQLR2	50.0	0
Q6EMK4	YLQGSSVQLR	YLQGSSVQLR2	500.0	1	26.3088
Q6EMK4	YLQGSSVQLR	YLQGSSVQLR2	25.0	0
Q8WWW0	YLQSLSGPELPPPPPDR	YLQSLSGPELPPPPPDR3	100.0	0.8	18.0971
Q8WWW0	YLQSLSGPELPPPPPDR	YLQSLSGPELPPPPPDR3	200.0	1	19.8325
Q8WWW0	YLQSLSGPELPPPPPDR	YLQSLSGPELPPPPPDR3	12.5	0
Q8WWW0	YLQSLSGPELPPPPPDR	YLQSLSGPELPPPPPDR3	300.0	1	17.2522
Q8WWW0	YLQSLSGPELPPPPPDR	YLQSLSGPELPPPPPDR3	400.0	1	14.0682
Q8WWW0	YLQSLSGPELPPPPPDR	YLQSLSGPELPPPPPDR3	50.0	0
Q8WWW0	YLQSLSGPELPPPPPDR	YLQSLSGPELPPPPPDR3	500.0	0.8	8.09031
Q8WWW0	YLQSLSGPELPPPPPDR	YLQSLSGPELPPPPPDR3	25.0	0
P04114	YLRTEHGSEMLFFGNAIEGK	YLRTEHGSEMLFFGNAIEGK3	100.0	0.6	21.6035
P04114	YLRTEHGSEMLFFGNAIEGK	YLRTEHGSEMLFFGNAIEGK3	200.0	1	48.9116
P04114	YLRTEHGSEMLFFGNAIEGK	YLRTEHGSEMLFFGNAIEGK3	12.5	0
P04114	YLRTEHGSEMLFFGNAIEGK	YLRTEHGSEMLFFGNAIEGK3	300.0	0.8	14.6624
P04114	YLRTEHGSEMLFFGNAIEGK	YLRTEHGSEMLFFGNAIEGK3	400.0	1	30.7828
P04114	YLRTEHGSEMLFFGNAIEGK	YLRTEHGSEMLFFGNAIEGK3	50.0	1	25.9812
P04114	YLRTEHGSEMLFFGNAIEGK	YLRTEHGSEMLFFGNAIEGK3	500.0	1	37.2335
P04114	YLRTEHGSEMLFFGNAIEGK	YLRTEHGSEMLFFGNAIEGK3	25.0	0
P04114	YLRTEHGSEMLFFGNAIEGK	YLRTEHGSEMLFFGNAIEGK4	100.0	0.8	40.0159
P04114	YLRTEHGSEMLFFGNAIEGK	YLRTEHGSEMLFFGNAIEGK4	200.0	0
P04114	YLRTEHGSEMLFFGNAIEGK	YLRTEHGSEMLFFGNAIEGK4	12.5	0
P04114	YLRTEHGSEMLFFGNAIEGK	YLRTEHGSEMLFFGNAIEGK4	300.0	0
P04114	YLRTEHGSEMLFFGNAIEGK	YLRTEHGSEMLFFGNAIEGK4	400.0	1	11.2833
P04114	YLRTEHGSEMLFFGNAIEGK	YLRTEHGSEMLFFGNAIEGK4	50.0	0
P04114	YLRTEHGSEMLFFGNAIEGK	YLRTEHGSEMLFFGNAIEGK4	500.0	0.8	23.1722
P04114	YLRTEHGSEMLFFGNAIEGK	YLRTEHGSEMLFFGNAIEGK4	25.0	0
P06276	YLTLNTESTR	YLTLNTESTR2	100.0	1	18.3807
P06276	YLTLNTESTR	YLTLNTESTR2	200.0	1	3.73951
P06276	YLTLNTESTR	YLTLNTESTR2	12.5	0
P06276	YLTLNTESTR	YLTLNTESTR2	300.0	1	4.35577
P06276	YLTLNTESTR	YLTLNTESTR2	400.0	1	12.0905
P06276	YLTLNTESTR	YLTLNTESTR2	50.0	1	21.087
P06276	YLTLNTESTR	YLTLNTESTR2	500.0	1	7.52766
P06276	YLTLNTESTR	YLTLNTESTR2	25.0	0.8	67.7527
Q9Y696	YLTNAYSR	YLTNAYSR2	100.0	0
Q9Y696	YLTNAYSR	YLTNAYSR2	200.0	0
Q9Y696	YLTNAYSR	YLTNAYSR2	12.5	0.2
Q9Y696	YLTNAYSR	YLTNAYSR2	300.0	0
Q9Y696	YLTNAYSR	YLTNAYSR2	400.0	0
Q9Y696	YLTNAYSR	YLTNAYSR2	50.0	0
Q9Y696	YLTNAYSR	YLTNAYSR2	500.0	0
Q9Y696	YLTNAYSR	YLTNAYSR2	25.0	0
P01876	YLTWASRQEPSQGTTTFAVTSILR	YLTWASRQEPSQGTTTFAVTSILR3	100.0	1	11.9754
P01876	YLTWASRQEPSQGTTTFAVTSILR	YLTWASRQEPSQGTTTFAVTSILR3	200.0	1	15.6823
P01876	YLTWASRQEPSQGTTTFAVTSILR	YLTWASRQEPSQGTTTFAVTSILR3	12.5	0
P01876	YLTWASRQEPSQGTTTFAVTSILR	YLTWASRQEPSQGTTTFAVTSILR3	300.0	1	22.6316
P01876	YLTWASRQEPSQGTTTFAVTSILR	YLTWASRQEPSQGTTTFAVTSILR3	400.0	1	8.97163
P01876	YLTWASRQEPSQGTTTFAVTSILR	YLTWASRQEPSQGTTTFAVTSILR3	50.0	1	26.6277
P01876	YLTWASRQEPSQGTTTFAVTSILR	YLTWASRQEPSQGTTTFAVTSILR3	500.0	1	12.5415
P01876	YLTWASRQEPSQGTTTFAVTSILR	YLTWASRQEPSQGTTTFAVTSILR3	25.0	0.8	44.1949
P02768	YLYEIAR	YLYEIAR1	100.0	1	2.56464
P02768	YLYEIAR	YLYEIAR1	200.0	1	6.88172
P02768	YLYEIAR	YLYEIAR1	12.5	1	10.319
P02768	YLYEIAR	YLYEIAR1	300.0	1	13.4076
P02768	YLYEIAR	YLYEIAR1	400.0	1	8.06585
P02768	YLYEIAR	YLYEIAR1	50.0	1	5.11333
P02768	YLYEIAR	YLYEIAR1	500.0	1	20.4181
P02768	YLYEIAR	YLYEIAR1	25.0	1	8.26457
P02768	YLYEIAR	YLYEIAR2	100.0	0
P02768	YLYEIAR	YLYEIAR2	200.0	0
P02768	YLYEIAR	YLYEIAR2	12.5	0
P02768	YLYEIAR	YLYEIAR2	300.0	1	29.0627
P02768	YLYEIAR	YLYEIAR2	400.0	0
P02768	YLYEIAR	YLYEIAR2	50.0	0
P02768	YLYEIAR	YLYEIAR2	500.0	0
P02768	YLYEIAR	YLYEIAR2	25.0	0
P02768	YLYEIARR	YLYEIARR2	100.0	1	6.97282
P02768	YLYEIARR	YLYEIARR2	200.0	1	6.79478
P02768	YLYEIARR	YLYEIARR2	12.5	1	15.0695
P02768	YLYEIARR	YLYEIARR2	300.0	1	10.3016
P02768	YLYEIARR	YLYEIARR2	400.0	1	4.33174
P02768	YLYEIARR	YLYEIARR2	50.0	1	10.4705
P02768	YLYEIARR	YLYEIARR2	500.0	1	19.7557
P02768	YLYEIARR	YLYEIARR2	25.0	1	19.067
P02768	YLYEIARRHPYFYAPELLFFAK	YLYEIARRHPYFYAPELLFFAK3	100.0	1	18.0165
P02768	YLYEIARRHPYFYAPELLFFAK	YLYEIARRHPYFYAPELLFFAK3	200.0	1	21.3052
P02768	YLYEIARRHPYFYAPELLFFAK	YLYEIARRHPYFYAPELLFFAK3	12.5	0
P02768	YLYEIARRHPYFYAPELLFFAK	YLYEIARRHPYFYAPELLFFAK3	300.0	1	16.8859
P02768	YLYEIARRHPYFYAPELLFFAK	YLYEIARRHPYFYAPELLFFAK3	400.0	1	7.24765
P02768	YLYEIARRHPYFYAPELLFFAK	YLYEIARRHPYFYAPELLFFAK3	50.0	1	22.6072
P02768	YLYEIARRHPYFYAPELLFFAK	YLYEIARRHPYFYAPELLFFAK3	500.0	1	19.6665
P02768	YLYEIARRHPYFYAPELLFFAK	YLYEIARRHPYFYAPELLFFAK3	25.0	0
P02768	YLYEIARRHPYFYAPELLFFAK	YLYEIARRHPYFYAPELLFFAK4	100.0	1	10.0235
P02768	YLYEIARRHPYFYAPELLFFAK	YLYEIARRHPYFYAPELLFFAK4	200.0	1	13.9773
P02768	YLYEIARRHPYFYAPELLFFAK	YLYEIARRHPYFYAPELLFFAK4	12.5	0
P02768	YLYEIARRHPYFYAPELLFFAK	YLYEIARRHPYFYAPELLFFAK4	300.0	1	9.33484
P02768	YLYEIARRHPYFYAPELLFFAK	YLYEIARRHPYFYAPELLFFAK4	400.0	1	5.35325
P02768	YLYEIARRHPYFYAPELLFFAK	YLYEIARRHPYFYAPELLFFAK4	50.0	1	18.7517
P02768	YLYEIARRHPYFYAPELLFFAK	YLYEIARRHPYFYAPELLFFAK4	500.0	1	11.1912
P02768	YLYEIARRHPYFYAPELLFFAK	YLYEIARRHPYFYAPELLFFAK4	25.0	0.6	43.1671
Q15582	YLYHGQTLETLGGK	YLYHGQTLETLGGK3	100.0	0
Q15582	YLYHGQTLETLGGK	YLYHGQTLETLGGK3	200.0	0
Q15582	YLYHGQTLETLGGK	YLYHGQTLETLGGK3	12.5	0
Q15582	YLYHGQTLETLGGK	YLYHGQTLETLGGK3	300.0	0.8	31.7328
Q15582	YLYHGQTLETLGGK	YLYHGQTLETLGGK3	400.0	1	29.3944
Q15582	YLYHGQTLETLGGK	YLYHGQTLETLGGK3	50.0	0
Q15582	YLYHGQTLETLGGK	YLYHGQTLETLGGK3	500.0	1	49.6111
Q15582	YLYHGQTLETLGGK	YLYHGQTLETLGGK3	25.0	0
P23142	YMDGMTVGVVR	YMDGMTVGVVR2	100.0	1	15.7308
P23142	YMDGMTVGVVR	YMDGMTVGVVR2	200.0	1	11.7521
P23142	YMDGMTVGVVR	YMDGMTVGVVR2	12.5	0.8	22.7891
P23142	YMDGMTVGVVR	YMDGMTVGVVR2	300.0	1	6.66517
P23142	YMDGMTVGVVR	YMDGMTVGVVR2	400.0	1	11.1648
P23142	YMDGMTVGVVR	YMDGMTVGVVR2	50.0	1	19.0586
P23142	YMDGMTVGVVR	YMDGMTVGVVR2	500.0	1	5.00617
P23142	YMDGMTVGVVR	YMDGMTVGVVR2	25.0	1	66.9462
P33151	YMSPPAGNR	YMSPPAGNR2	100.0	1	35.4776
P33151	YMSPPAGNR	YMSPPAGNR2	200.0	1	41.249
P33151	YMSPPAGNR	YMSPPAGNR2	12.5	0
P33151	YMSPPAGNR	YMSPPAGNR2	300.0	1	20.1858
P33151	YMSPPAGNR	YMSPPAGNR2	400.0	1	27.8079
P33151	YMSPPAGNR	YMSPPAGNR2	50.0	1	40.4039
P33151	YMSPPAGNR	YMSPPAGNR2	500.0	1	23.9257
P33151	YMSPPAGNR	YMSPPAGNR2	25.0	0
P04114	YNALDLTNNGK	YNALDLTNNGK2	100.0	1	13.3982
P04114	YNALDLTNNGK	YNALDLTNNGK2	200.0	1	11.9072
P04114	YNALDLTNNGK	YNALDLTNNGK2	12.5	1	31.2309
P04114	YNALDLTNNGK	YNALDLTNNGK2	300.0	1	7.21785
P04114	YNALDLTNNGK	YNALDLTNNGK2	400.0	1	3.1097
P04114	YNALDLTNNGK	YNALDLTNNGK2	50.0	1	13.9633
P04114	YNALDLTNNGK	YNALDLTNNGK2	500.0	1	5.87757
P04114	YNALDLTNNGK	YNALDLTNNGK2	25.0	1	10.7436
Q9HCP6	YNFYLPFFFFGPIMTFDR	YNFYLPFFFFGPIMTFDR4	100.0	0
Q9HCP6	YNFYLPFFFFGPIMTFDR	YNFYLPFFFFGPIMTFDR4	200.0	0
Q9HCP6	YNFYLPFFFFGPIMTFDR	YNFYLPFFFFGPIMTFDR4	12.5	0
Q9HCP6	YNFYLPFFFFGPIMTFDR	YNFYLPFFFFGPIMTFDR4	300.0	0
Q9HCP6	YNFYLPFFFFGPIMTFDR	YNFYLPFFFFGPIMTFDR4	400.0	0.8	7.87598
Q9HCP6	YNFYLPFFFFGPIMTFDR	YNFYLPFFFFGPIMTFDR4	50.0	0
Q9HCP6	YNFYLPFFFFGPIMTFDR	YNFYLPFFFFGPIMTFDR4	500.0	0
Q9HCP6	YNFYLPFFFFGPIMTFDR	YNFYLPFFFFGPIMTFDR4	25.0	0
P20742	YNILPEKEDSPFALK	YNILPEKEDSPFALK3	100.0	0.8	11.9728
P20742	YNILPEKEDSPFALK	YNILPEKEDSPFALK3	200.0	1	22.762
P20742	YNILPEKEDSPFALK	YNILPEKEDSPFALK3	12.5	0
P20742	YNILPEKEDSPFALK	YNILPEKEDSPFALK3	300.0	1	37.5323
P20742	YNILPEKEDSPFALK	YNILPEKEDSPFALK3	400.0	1	24.5918
P20742	YNILPEKEDSPFALK	YNILPEKEDSPFALK3	50.0	1	32.0827
P20742	YNILPEKEDSPFALK	YNILPEKEDSPFALK3	500.0	1	39.4326
P20742	YNILPEKEDSPFALK	YNILPEKEDSPFALK3	25.0	0.6	31.4647
P01023	YNILPEKEEFPFALGVQTLPQTC(UniMod:4)DEPK	YNILPEKEEFPFALGVQTLPQTC(UniMod:4)DEPK4	100.0	1	25.1673
P01023	YNILPEKEEFPFALGVQTLPQTC(UniMod:4)DEPK	YNILPEKEEFPFALGVQTLPQTC(UniMod:4)DEPK4	200.0	1	19.9271
P01023	YNILPEKEEFPFALGVQTLPQTC(UniMod:4)DEPK	YNILPEKEEFPFALGVQTLPQTC(UniMod:4)DEPK4	12.5	0
P01023	YNILPEKEEFPFALGVQTLPQTC(UniMod:4)DEPK	YNILPEKEEFPFALGVQTLPQTC(UniMod:4)DEPK4	300.0	1	3.1462
P01023	YNILPEKEEFPFALGVQTLPQTC(UniMod:4)DEPK	YNILPEKEEFPFALGVQTLPQTC(UniMod:4)DEPK4	400.0	1	9.09752
P01023	YNILPEKEEFPFALGVQTLPQTC(UniMod:4)DEPK	YNILPEKEEFPFALGVQTLPQTC(UniMod:4)DEPK4	50.0	1	26.7826
P01023	YNILPEKEEFPFALGVQTLPQTC(UniMod:4)DEPK	YNILPEKEEFPFALGVQTLPQTC(UniMod:4)DEPK4	500.0	1	30.1684
P01023	YNILPEKEEFPFALGVQTLPQTC(UniMod:4)DEPK	YNILPEKEEFPFALGVQTLPQTC(UniMod:4)DEPK4	25.0	0
P13671	YNPIPSVQLMGNGFHFLAGEPR	YNPIPSVQLMGNGFHFLAGEPR3	100.0	1	44.7657
P13671	YNPIPSVQLMGNGFHFLAGEPR	YNPIPSVQLMGNGFHFLAGEPR3	200.0	1	29.9978
P13671	YNPIPSVQLMGNGFHFLAGEPR	YNPIPSVQLMGNGFHFLAGEPR3	12.5	0
P13671	YNPIPSVQLMGNGFHFLAGEPR	YNPIPSVQLMGNGFHFLAGEPR3	300.0	1	27.4093
P13671	YNPIPSVQLMGNGFHFLAGEPR	YNPIPSVQLMGNGFHFLAGEPR3	400.0	0
P13671	YNPIPSVQLMGNGFHFLAGEPR	YNPIPSVQLMGNGFHFLAGEPR3	50.0	0
P13671	YNPIPSVQLMGNGFHFLAGEPR	YNPIPSVQLMGNGFHFLAGEPR3	500.0	0
P13671	YNPIPSVQLMGNGFHFLAGEPR	YNPIPSVQLMGNGFHFLAGEPR3	25.0	0
P07357	YNPVVIDFEMQPIHEVLR	YNPVVIDFEMQPIHEVLR3	100.0	1	21.6985
P07357	YNPVVIDFEMQPIHEVLR	YNPVVIDFEMQPIHEVLR3	200.0	1	22.169
P07357	YNPVVIDFEMQPIHEVLR	YNPVVIDFEMQPIHEVLR3	12.5	0
P07357	YNPVVIDFEMQPIHEVLR	YNPVVIDFEMQPIHEVLR3	300.0	0
P07357	YNPVVIDFEMQPIHEVLR	YNPVVIDFEMQPIHEVLR3	400.0	0
P07357	YNPVVIDFEMQPIHEVLR	YNPVVIDFEMQPIHEVLR3	50.0	0.8	32.3575
P07357	YNPVVIDFEMQPIHEVLR	YNPVVIDFEMQPIHEVLR3	500.0	0
P07357	YNPVVIDFEMQPIHEVLR	YNPVVIDFEMQPIHEVLR3	25.0	1	42.5526
P01042	YNSQNQSNNQFVLYR	YNSQNQSNNQFVLYR2	100.0	1	13.6969
P01042	YNSQNQSNNQFVLYR	YNSQNQSNNQFVLYR2	200.0	1	6.16551
P01042	YNSQNQSNNQFVLYR	YNSQNQSNNQFVLYR2	12.5	1	21.2298
P01042	YNSQNQSNNQFVLYR	YNSQNQSNNQFVLYR2	300.0	1	6.38581
P01042	YNSQNQSNNQFVLYR	YNSQNQSNNQFVLYR2	400.0	1	6.45213
P01042	YNSQNQSNNQFVLYR	YNSQNQSNNQFVLYR2	50.0	1	12.7711
P01042	YNSQNQSNNQFVLYR	YNSQNQSNNQFVLYR2	500.0	1	5.87352
P01042	YNSQNQSNNQFVLYR	YNSQNQSNNQFVLYR2	25.0	1	5.9523
P01042	YNSQNQSNNQFVLYR	YNSQNQSNNQFVLYR3	100.0	1	28.3411
P01042	YNSQNQSNNQFVLYR	YNSQNQSNNQFVLYR3	200.0	1	10.7858
P01042	YNSQNQSNNQFVLYR	YNSQNQSNNQFVLYR3	12.5	1	63.6815
P01042	YNSQNQSNNQFVLYR	YNSQNQSNNQFVLYR3	300.0	1	45.0968
P01042	YNSQNQSNNQFVLYR	YNSQNQSNNQFVLYR3	400.0	0
P01042	YNSQNQSNNQFVLYR	YNSQNQSNNQFVLYR3	50.0	1	15.2605
P01042	YNSQNQSNNQFVLYR	YNSQNQSNNQFVLYR3	500.0	0
P01042	YNSQNQSNNQFVLYR	YNSQNQSNNQFVLYR3	25.0	1	39.0148
P01042	YNSQNQSNNQFVLYRITEATK	YNSQNQSNNQFVLYRITEATK3	100.0	0
P01042	YNSQNQSNNQFVLYRITEATK	YNSQNQSNNQFVLYRITEATK3	200.0	0.4	26.0794
P01042	YNSQNQSNNQFVLYRITEATK	YNSQNQSNNQFVLYRITEATK3	12.5	0
P01042	YNSQNQSNNQFVLYRITEATK	YNSQNQSNNQFVLYRITEATK3	300.0	1	21.5148
P01042	YNSQNQSNNQFVLYRITEATK	YNSQNQSNNQFVLYRITEATK3	400.0	1	42.6706
P01042	YNSQNQSNNQFVLYRITEATK	YNSQNQSNNQFVLYRITEATK3	50.0	0
P01042	YNSQNQSNNQFVLYRITEATK	YNSQNQSNNQFVLYRITEATK3	500.0	0.8	21.4773
P01042	YNSQNQSNNQFVLYRITEATK	YNSQNQSNNQFVLYRITEATK3	25.0	0
P00734	YNWRENLDR	YNWRENLDR2	100.0	0
P00734	YNWRENLDR	YNWRENLDR2	200.0	0
P00734	YNWRENLDR	YNWRENLDR2	12.5	0
P00734	YNWRENLDR	YNWRENLDR2	300.0	0
P00734	YNWRENLDR	YNWRENLDR2	400.0	1	25.4444
P00734	YNWRENLDR	YNWRENLDR2	50.0	0
P00734	YNWRENLDR	YNWRENLDR2	500.0	0
P00734	YNWRENLDR	YNWRENLDR2	25.0	0
P00734	YNWRENLDR	YNWRENLDR3	100.0	1	21.4088
P00734	YNWRENLDR	YNWRENLDR3	200.0	1	9.58432
P00734	YNWRENLDR	YNWRENLDR3	12.5	0
P00734	YNWRENLDR	YNWRENLDR3	300.0	1	6.60404
P00734	YNWRENLDR	YNWRENLDR3	400.0	1	8.38598
P00734	YNWRENLDR	YNWRENLDR3	50.0	1	19.6132
P00734	YNWRENLDR	YNWRENLDR3	500.0	1	5.8655
P00734	YNWRENLDR	YNWRENLDR3	25.0	1	41.4267
P00734	YNWRENLDRDIALMK	YNWRENLDRDIALMK2	100.0	0
P00734	YNWRENLDRDIALMK	YNWRENLDRDIALMK2	200.0	0
P00734	YNWRENLDRDIALMK	YNWRENLDRDIALMK2	12.5	0
P00734	YNWRENLDRDIALMK	YNWRENLDRDIALMK2	300.0	0.8	34.4678
P00734	YNWRENLDRDIALMK	YNWRENLDRDIALMK2	400.0	0
P00734	YNWRENLDRDIALMK	YNWRENLDRDIALMK2	50.0	0
P00734	YNWRENLDRDIALMK	YNWRENLDRDIALMK2	500.0	0
P00734	YNWRENLDRDIALMK	YNWRENLDRDIALMK2	25.0	0
P00734	YNWRENLDRDIALMK	YNWRENLDRDIALMK3	100.0	0
P00734	YNWRENLDRDIALMK	YNWRENLDRDIALMK3	200.0	0
P00734	YNWRENLDRDIALMK	YNWRENLDRDIALMK3	12.5	0.2
P00734	YNWRENLDRDIALMK	YNWRENLDRDIALMK3	300.0	0
P00734	YNWRENLDRDIALMK	YNWRENLDRDIALMK3	400.0	0
P00734	YNWRENLDRDIALMK	YNWRENLDRDIALMK3	50.0	0
P00734	YNWRENLDRDIALMK	YNWRENLDRDIALMK3	500.0	0
P00734	YNWRENLDRDIALMK	YNWRENLDRDIALMK3	25.0	0.8	43.8781
P00734	YNWRENLDRDIALMK	YNWRENLDRDIALMK4	100.0	1	49.8257
P00734	YNWRENLDRDIALMK	YNWRENLDRDIALMK4	200.0	1	17.1818
P00734	YNWRENLDRDIALMK	YNWRENLDRDIALMK4	12.5	0
P00734	YNWRENLDRDIALMK	YNWRENLDRDIALMK4	300.0	1	33.9294
P00734	YNWRENLDRDIALMK	YNWRENLDRDIALMK4	400.0	1	27.6942
P00734	YNWRENLDRDIALMK	YNWRENLDRDIALMK4	50.0	0.8	52.0114
P00734	YNWRENLDRDIALMK	YNWRENLDRDIALMK4	500.0	1	30.0578
P00734	YNWRENLDRDIALMK	YNWRENLDRDIALMK4	25.0	0
P27487	YPLLLDVYAGPC(UniMod:4)SQK	YPLLLDVYAGPC(UniMod:4)SQK2	100.0	0.4	35.1131
P27487	YPLLLDVYAGPC(UniMod:4)SQK	YPLLLDVYAGPC(UniMod:4)SQK2	200.0	0
P27487	YPLLLDVYAGPC(UniMod:4)SQK	YPLLLDVYAGPC(UniMod:4)SQK2	12.5	0
P27487	YPLLLDVYAGPC(UniMod:4)SQK	YPLLLDVYAGPC(UniMod:4)SQK2	300.0	0
P27487	YPLLLDVYAGPC(UniMod:4)SQK	YPLLLDVYAGPC(UniMod:4)SQK2	400.0	0
P27487	YPLLLDVYAGPC(UniMod:4)SQK	YPLLLDVYAGPC(UniMod:4)SQK2	50.0	0
P27487	YPLLLDVYAGPC(UniMod:4)SQK	YPLLLDVYAGPC(UniMod:4)SQK2	500.0	0
P27487	YPLLLDVYAGPC(UniMod:4)SQK	YPLLLDVYAGPC(UniMod:4)SQK2	25.0	0
Q96IY4	YPLYVLK	YPLYVLK2	100.0	1	34.9754
Q96IY4	YPLYVLK	YPLYVLK2	200.0	1	21.8796
Q96IY4	YPLYVLK	YPLYVLK2	12.5	0
Q96IY4	YPLYVLK	YPLYVLK2	300.0	0.4	15.4647
Q96IY4	YPLYVLK	YPLYVLK2	400.0	1	11.7434
Q96IY4	YPLYVLK	YPLYVLK2	50.0	0.8	26.6426
Q96IY4	YPLYVLK	YPLYVLK2	500.0	1	29.9773
Q96IY4	YPLYVLK	YPLYVLK2	25.0	0
P07998	YPNC(UniMod:4)AYR	YPNC(UniMod:4)AYR2	100.0	0
P07998	YPNC(UniMod:4)AYR	YPNC(UniMod:4)AYR2	200.0	0
P07998	YPNC(UniMod:4)AYR	YPNC(UniMod:4)AYR2	12.5	0
P07998	YPNC(UniMod:4)AYR	YPNC(UniMod:4)AYR2	300.0	0
P07998	YPNC(UniMod:4)AYR	YPNC(UniMod:4)AYR2	400.0	0.6	10.2583
P07998	YPNC(UniMod:4)AYR	YPNC(UniMod:4)AYR2	50.0	0
P07998	YPNC(UniMod:4)AYR	YPNC(UniMod:4)AYR2	500.0	0.8	16.0128
P07998	YPNC(UniMod:4)AYR	YPNC(UniMod:4)AYR2	25.0	0
Q96KN2	YPSLSIHGIEGAFDEPGTK	YPSLSIHGIEGAFDEPGTK3	100.0	1	49.3285
Q96KN2	YPSLSIHGIEGAFDEPGTK	YPSLSIHGIEGAFDEPGTK3	200.0	0.6	38.2908
Q96KN2	YPSLSIHGIEGAFDEPGTK	YPSLSIHGIEGAFDEPGTK3	12.5	0
Q96KN2	YPSLSIHGIEGAFDEPGTK	YPSLSIHGIEGAFDEPGTK3	300.0	1	31.4575
Q96KN2	YPSLSIHGIEGAFDEPGTK	YPSLSIHGIEGAFDEPGTK3	400.0	1	43.3442
Q96KN2	YPSLSIHGIEGAFDEPGTK	YPSLSIHGIEGAFDEPGTK3	50.0	1	45.9359
Q96KN2	YPSLSIHGIEGAFDEPGTK	YPSLSIHGIEGAFDEPGTK3	500.0	0
Q96KN2	YPSLSIHGIEGAFDEPGTK	YPSLSIHGIEGAFDEPGTK3	25.0	0.8	54.3415
P05155	YPVAHFIDQTLK	YPVAHFIDQTLK2	100.0	0
P05155	YPVAHFIDQTLK	YPVAHFIDQTLK2	200.0	1	43.8603
P05155	YPVAHFIDQTLK	YPVAHFIDQTLK2	12.5	0
P05155	YPVAHFIDQTLK	YPVAHFIDQTLK2	300.0	0.8	23.6962
P05155	YPVAHFIDQTLK	YPVAHFIDQTLK2	400.0	1	31.7156
P05155	YPVAHFIDQTLK	YPVAHFIDQTLK2	50.0	0
P05155	YPVAHFIDQTLK	YPVAHFIDQTLK2	500.0	1	17.7182
P05155	YPVAHFIDQTLK	YPVAHFIDQTLK2	25.0	0
P05155	YPVAHFIDQTLK	YPVAHFIDQTLK3	100.0	1	32.2564
P05155	YPVAHFIDQTLK	YPVAHFIDQTLK3	200.0	1	30.8595
P05155	YPVAHFIDQTLK	YPVAHFIDQTLK3	12.5	0
P05155	YPVAHFIDQTLK	YPVAHFIDQTLK3	300.0	1	24.5789
P05155	YPVAHFIDQTLK	YPVAHFIDQTLK3	400.0	1	19.5261
P05155	YPVAHFIDQTLK	YPVAHFIDQTLK3	50.0	1	23.9425
P05155	YPVAHFIDQTLK	YPVAHFIDQTLK3	500.0	1	7.36348
P05155	YPVAHFIDQTLK	YPVAHFIDQTLK3	25.0	0
Q6ZTR5	YPVLYLK	YPVLYLK2	100.0	0
Q6ZTR5	YPVLYLK	YPVLYLK2	200.0	0
Q6ZTR5	YPVLYLK	YPVLYLK2	12.5	0
Q6ZTR5	YPVLYLK	YPVLYLK2	300.0	0.6	8.092
Q6ZTR5	YPVLYLK	YPVLYLK2	400.0	0
Q6ZTR5	YPVLYLK	YPVLYLK2	50.0	0
Q6ZTR5	YPVLYLK	YPVLYLK2	500.0	0
Q6ZTR5	YPVLYLK	YPVLYLK2	25.0	0
P00738	YQC(UniMod:4)KNYYK	YQC(UniMod:4)KNYYK2	100.0	1	26.186
P00738	YQC(UniMod:4)KNYYK	YQC(UniMod:4)KNYYK2	200.0	1	20.0449
P00738	YQC(UniMod:4)KNYYK	YQC(UniMod:4)KNYYK2	12.5	0.6	29.6197
P00738	YQC(UniMod:4)KNYYK	YQC(UniMod:4)KNYYK2	300.0	1	33.2226
P00738	YQC(UniMod:4)KNYYK	YQC(UniMod:4)KNYYK2	400.0	1	37.0152
P00738	YQC(UniMod:4)KNYYK	YQC(UniMod:4)KNYYK2	50.0	1	33.526
P00738	YQC(UniMod:4)KNYYK	YQC(UniMod:4)KNYYK2	500.0	1	46.7281
P00738	YQC(UniMod:4)KNYYK	YQC(UniMod:4)KNYYK2	25.0	0.6	52.2003
P00738	YQC(UniMod:4)KNYYKLR	YQC(UniMod:4)KNYYKLR3	100.0	0
P00738	YQC(UniMod:4)KNYYKLR	YQC(UniMod:4)KNYYKLR3	200.0	0
P00738	YQC(UniMod:4)KNYYKLR	YQC(UniMod:4)KNYYKLR3	12.5	0
P00738	YQC(UniMod:4)KNYYKLR	YQC(UniMod:4)KNYYKLR3	300.0	0
P00738	YQC(UniMod:4)KNYYKLR	YQC(UniMod:4)KNYYKLR3	400.0	1	49.5236
P00738	YQC(UniMod:4)KNYYKLR	YQC(UniMod:4)KNYYKLR3	50.0	0
P00738	YQC(UniMod:4)KNYYKLR	YQC(UniMod:4)KNYYKLR3	500.0	1	55.7184
P00738	YQC(UniMod:4)KNYYKLR	YQC(UniMod:4)KNYYKLR3	25.0	0
P02751	YQC(UniMod:4)YC(UniMod:4)YGR	YQC(UniMod:4)YC(UniMod:4)YGR2	100.0	1	10.0225
P02751	YQC(UniMod:4)YC(UniMod:4)YGR	YQC(UniMod:4)YC(UniMod:4)YGR2	200.0	1	45.6404
P02751	YQC(UniMod:4)YC(UniMod:4)YGR	YQC(UniMod:4)YC(UniMod:4)YGR2	12.5	0.8	65.478
P02751	YQC(UniMod:4)YC(UniMod:4)YGR	YQC(UniMod:4)YC(UniMod:4)YGR2	300.0	1	10.9748
P02751	YQC(UniMod:4)YC(UniMod:4)YGR	YQC(UniMod:4)YC(UniMod:4)YGR2	400.0	1	30.1692
P02751	YQC(UniMod:4)YC(UniMod:4)YGR	YQC(UniMod:4)YC(UniMod:4)YGR2	50.0	1	57.3066
P02751	YQC(UniMod:4)YC(UniMod:4)YGR	YQC(UniMod:4)YC(UniMod:4)YGR2	500.0	1	37.3659
P02751	YQC(UniMod:4)YC(UniMod:4)YGR	YQC(UniMod:4)YC(UniMod:4)YGR2	25.0	1	31.118
P03952	YQDYKITQR	YQDYKITQR3	100.0	0
P03952	YQDYKITQR	YQDYKITQR3	200.0	1	26.114
P03952	YQDYKITQR	YQDYKITQR3	12.5	0
P03952	YQDYKITQR	YQDYKITQR3	300.0	1	16.017
P03952	YQDYKITQR	YQDYKITQR3	400.0	1	22.2078
P03952	YQDYKITQR	YQDYKITQR3	50.0	0
P03952	YQDYKITQR	YQDYKITQR3	500.0	1	11.4221
P03952	YQDYKITQR	YQDYKITQR3	25.0	0
O75882	YQGNPLR	YQGNPLR2	100.0	1	13.1037
O75882	YQGNPLR	YQGNPLR2	200.0	1	17.5071
O75882	YQGNPLR	YQGNPLR2	12.5	0.2
O75882	YQGNPLR	YQGNPLR2	300.0	1	11.1039
O75882	YQGNPLR	YQGNPLR2	400.0	1	14.0606
O75882	YQGNPLR	YQGNPLR2	50.0	1	11.7803
O75882	YQGNPLR	YQGNPLR2	500.0	1	9.469
O75882	YQGNPLR	YQGNPLR2	25.0	0
P02675	YQISVNK	YQISVNK1	100.0	0
P02675	YQISVNK	YQISVNK1	200.0	1	14.3428
P02675	YQISVNK	YQISVNK1	12.5	0
P02675	YQISVNK	YQISVNK1	300.0	1	16.5419
P02675	YQISVNK	YQISVNK1	400.0	1	18.9004
P02675	YQISVNK	YQISVNK1	50.0	0
P02675	YQISVNK	YQISVNK1	500.0	1	24.0556
P02675	YQISVNK	YQISVNK1	25.0	0
P02675	YQISVNK	YQISVNK2	100.0	1	9.22958
P02675	YQISVNK	YQISVNK2	200.0	1	5.06517
P02675	YQISVNK	YQISVNK2	12.5	1	7.91451
P02675	YQISVNK	YQISVNK2	300.0	1	10.9352
P02675	YQISVNK	YQISVNK2	400.0	1	8.67295
P02675	YQISVNK	YQISVNK2	50.0	1	10.0092
P02675	YQISVNK	YQISVNK2	500.0	1	5.22693
P02675	YQISVNK	YQISVNK2	25.0	1	12.3312
P02675	YQISVNKYR	YQISVNKYR2	100.0	1	31.6863
P02675	YQISVNKYR	YQISVNKYR2	200.0	1	33.9857
P02675	YQISVNKYR	YQISVNKYR2	12.5	0
P02675	YQISVNKYR	YQISVNKYR2	300.0	1	10.0559
P02675	YQISVNKYR	YQISVNKYR2	400.0	1	11.2723
P02675	YQISVNKYR	YQISVNKYR2	50.0	1	25.3417
P02675	YQISVNKYR	YQISVNKYR2	500.0	1	21.3874
P02675	YQISVNKYR	YQISVNKYR2	25.0	0.6	47.0356
P05156	YQIWTTVVDWIHPDLKR	YQIWTTVVDWIHPDLKR3	100.0	0
P05156	YQIWTTVVDWIHPDLKR	YQIWTTVVDWIHPDLKR3	200.0	0
P05156	YQIWTTVVDWIHPDLKR	YQIWTTVVDWIHPDLKR3	12.5	0
P05156	YQIWTTVVDWIHPDLKR	YQIWTTVVDWIHPDLKR3	300.0	0.8	30.7815
P05156	YQIWTTVVDWIHPDLKR	YQIWTTVVDWIHPDLKR3	400.0	0
P05156	YQIWTTVVDWIHPDLKR	YQIWTTVVDWIHPDLKR3	50.0	0
P05156	YQIWTTVVDWIHPDLKR	YQIWTTVVDWIHPDLKR3	500.0	0
P05156	YQIWTTVVDWIHPDLKR	YQIWTTVVDWIHPDLKR3	25.0	0
P05156	YQIWTTVVDWIHPDLKR	YQIWTTVVDWIHPDLKR4	100.0	0.8	39.1008
P05156	YQIWTTVVDWIHPDLKR	YQIWTTVVDWIHPDLKR4	200.0	1	25.1929
P05156	YQIWTTVVDWIHPDLKR	YQIWTTVVDWIHPDLKR4	12.5	0
P05156	YQIWTTVVDWIHPDLKR	YQIWTTVVDWIHPDLKR4	300.0	1	34.8702
P05156	YQIWTTVVDWIHPDLKR	YQIWTTVVDWIHPDLKR4	400.0	1	19.4455
P05156	YQIWTTVVDWIHPDLKR	YQIWTTVVDWIHPDLKR4	50.0	1	34.9258
P05156	YQIWTTVVDWIHPDLKR	YQIWTTVVDWIHPDLKR4	500.0	1	12.1748
P05156	YQIWTTVVDWIHPDLKR	YQIWTTVVDWIHPDLKR4	25.0	0
Q9Y6R7	YQKEEFC(UniMod:4)GLLSSPTGPLSSC(UniMod:4)HK	YQKEEFC(UniMod:4)GLLSSPTGPLSSC(UniMod:4)HK3	100.0	0
Q9Y6R7	YQKEEFC(UniMod:4)GLLSSPTGPLSSC(UniMod:4)HK	YQKEEFC(UniMod:4)GLLSSPTGPLSSC(UniMod:4)HK3	200.0	0
Q9Y6R7	YQKEEFC(UniMod:4)GLLSSPTGPLSSC(UniMod:4)HK	YQKEEFC(UniMod:4)GLLSSPTGPLSSC(UniMod:4)HK3	12.5	0
Q9Y6R7	YQKEEFC(UniMod:4)GLLSSPTGPLSSC(UniMod:4)HK	YQKEEFC(UniMod:4)GLLSSPTGPLSSC(UniMod:4)HK3	300.0	0
Q9Y6R7	YQKEEFC(UniMod:4)GLLSSPTGPLSSC(UniMod:4)HK	YQKEEFC(UniMod:4)GLLSSPTGPLSSC(UniMod:4)HK3	400.0	0.6	40.8848
Q9Y6R7	YQKEEFC(UniMod:4)GLLSSPTGPLSSC(UniMod:4)HK	YQKEEFC(UniMod:4)GLLSSPTGPLSSC(UniMod:4)HK3	50.0	0
Q9Y6R7	YQKEEFC(UniMod:4)GLLSSPTGPLSSC(UniMod:4)HK	YQKEEFC(UniMod:4)GLLSSPTGPLSSC(UniMod:4)HK3	500.0	0
Q9Y6R7	YQKEEFC(UniMod:4)GLLSSPTGPLSSC(UniMod:4)HK	YQKEEFC(UniMod:4)GLLSSPTGPLSSC(UniMod:4)HK3	25.0	0
Q9Y6R7	YQKEEFC(UniMod:4)GLLSSPTGPLSSC(UniMod:4)HK	YQKEEFC(UniMod:4)GLLSSPTGPLSSC(UniMod:4)HK4	100.0	0
Q9Y6R7	YQKEEFC(UniMod:4)GLLSSPTGPLSSC(UniMod:4)HK	YQKEEFC(UniMod:4)GLLSSPTGPLSSC(UniMod:4)HK4	200.0	0.6	15.4116
Q9Y6R7	YQKEEFC(UniMod:4)GLLSSPTGPLSSC(UniMod:4)HK	YQKEEFC(UniMod:4)GLLSSPTGPLSSC(UniMod:4)HK4	12.5	0
Q9Y6R7	YQKEEFC(UniMod:4)GLLSSPTGPLSSC(UniMod:4)HK	YQKEEFC(UniMod:4)GLLSSPTGPLSSC(UniMod:4)HK4	300.0	0.8	34.944
Q9Y6R7	YQKEEFC(UniMod:4)GLLSSPTGPLSSC(UniMod:4)HK	YQKEEFC(UniMod:4)GLLSSPTGPLSSC(UniMod:4)HK4	400.0	1	29.949
Q9Y6R7	YQKEEFC(UniMod:4)GLLSSPTGPLSSC(UniMod:4)HK	YQKEEFC(UniMod:4)GLLSSPTGPLSSC(UniMod:4)HK4	50.0	0
Q9Y6R7	YQKEEFC(UniMod:4)GLLSSPTGPLSSC(UniMod:4)HK	YQKEEFC(UniMod:4)GLLSSPTGPLSSC(UniMod:4)HK4	500.0	1	26.0934
Q9Y6R7	YQKEEFC(UniMod:4)GLLSSPTGPLSSC(UniMod:4)HK	YQKEEFC(UniMod:4)GLLSSPTGPLSSC(UniMod:4)HK4	25.0	0
Q9UHG3	YQSHDYAFSSVEK	YQSHDYAFSSVEK3	100.0	0
Q9UHG3	YQSHDYAFSSVEK	YQSHDYAFSSVEK3	200.0	0
Q9UHG3	YQSHDYAFSSVEK	YQSHDYAFSSVEK3	12.5	0
Q9UHG3	YQSHDYAFSSVEK	YQSHDYAFSSVEK3	300.0	0.4	20.809
Q9UHG3	YQSHDYAFSSVEK	YQSHDYAFSSVEK3	400.0	0
Q9UHG3	YQSHDYAFSSVEK	YQSHDYAFSSVEK3	50.0	0
Q9UHG3	YQSHDYAFSSVEK	YQSHDYAFSSVEK3	500.0	0
Q9UHG3	YQSHDYAFSSVEK	YQSHDYAFSSVEK3	25.0	0
P25774	YRAATC(UniMod:4)SKYTELPYGR	YRAATC(UniMod:4)SKYTELPYGR4	100.0	0
P25774	YRAATC(UniMod:4)SKYTELPYGR	YRAATC(UniMod:4)SKYTELPYGR4	200.0	0
P25774	YRAATC(UniMod:4)SKYTELPYGR	YRAATC(UniMod:4)SKYTELPYGR4	12.5	0
P25774	YRAATC(UniMod:4)SKYTELPYGR	YRAATC(UniMod:4)SKYTELPYGR4	300.0	1	11.3963
P25774	YRAATC(UniMod:4)SKYTELPYGR	YRAATC(UniMod:4)SKYTELPYGR4	400.0	0
P25774	YRAATC(UniMod:4)SKYTELPYGR	YRAATC(UniMod:4)SKYTELPYGR4	50.0	0
P25774	YRAATC(UniMod:4)SKYTELPYGR	YRAATC(UniMod:4)SKYTELPYGR4	500.0	1	9.03722
P25774	YRAATC(UniMod:4)SKYTELPYGR	YRAATC(UniMod:4)SKYTELPYGR4	25.0	0
P04003	YRC(UniMod:4)HPGYKPTTDEPTTVIC(UniMod:4)QK	YRC(UniMod:4)HPGYKPTTDEPTTVIC(UniMod:4)QK4	100.0	0
P04003	YRC(UniMod:4)HPGYKPTTDEPTTVIC(UniMod:4)QK	YRC(UniMod:4)HPGYKPTTDEPTTVIC(UniMod:4)QK4	200.0	1	63.0561
P04003	YRC(UniMod:4)HPGYKPTTDEPTTVIC(UniMod:4)QK	YRC(UniMod:4)HPGYKPTTDEPTTVIC(UniMod:4)QK4	12.5	0
P04003	YRC(UniMod:4)HPGYKPTTDEPTTVIC(UniMod:4)QK	YRC(UniMod:4)HPGYKPTTDEPTTVIC(UniMod:4)QK4	300.0	1	35.6534
P04003	YRC(UniMod:4)HPGYKPTTDEPTTVIC(UniMod:4)QK	YRC(UniMod:4)HPGYKPTTDEPTTVIC(UniMod:4)QK4	400.0	1	32.07
P04003	YRC(UniMod:4)HPGYKPTTDEPTTVIC(UniMod:4)QK	YRC(UniMod:4)HPGYKPTTDEPTTVIC(UniMod:4)QK4	50.0	0
P04003	YRC(UniMod:4)HPGYKPTTDEPTTVIC(UniMod:4)QK	YRC(UniMod:4)HPGYKPTTDEPTTVIC(UniMod:4)QK4	500.0	1	26.9681
P04003	YRC(UniMod:4)HPGYKPTTDEPTTVIC(UniMod:4)QK	YRC(UniMod:4)HPGYKPTTDEPTTVIC(UniMod:4)QK4	25.0	0
Q6Q0C1	YRGPLHC(UniMod:4)LATVAREEGLC(UniMod:4)GLYK	YRGPLHC(UniMod:4)LATVAREEGLC(UniMod:4)GLYK3	100.0	0
Q6Q0C1	YRGPLHC(UniMod:4)LATVAREEGLC(UniMod:4)GLYK	YRGPLHC(UniMod:4)LATVAREEGLC(UniMod:4)GLYK3	200.0	0
Q6Q0C1	YRGPLHC(UniMod:4)LATVAREEGLC(UniMod:4)GLYK	YRGPLHC(UniMod:4)LATVAREEGLC(UniMod:4)GLYK3	12.5	0
Q6Q0C1	YRGPLHC(UniMod:4)LATVAREEGLC(UniMod:4)GLYK	YRGPLHC(UniMod:4)LATVAREEGLC(UniMod:4)GLYK3	300.0	0
Q6Q0C1	YRGPLHC(UniMod:4)LATVAREEGLC(UniMod:4)GLYK	YRGPLHC(UniMod:4)LATVAREEGLC(UniMod:4)GLYK3	400.0	0
Q6Q0C1	YRGPLHC(UniMod:4)LATVAREEGLC(UniMod:4)GLYK	YRGPLHC(UniMod:4)LATVAREEGLC(UniMod:4)GLYK3	50.0	0
Q6Q0C1	YRGPLHC(UniMod:4)LATVAREEGLC(UniMod:4)GLYK	YRGPLHC(UniMod:4)LATVAREEGLC(UniMod:4)GLYK3	500.0	0.4	83.6516
Q6Q0C1	YRGPLHC(UniMod:4)LATVAREEGLC(UniMod:4)GLYK	YRGPLHC(UniMod:4)LATVAREEGLC(UniMod:4)GLYK3	25.0	0
P04114	YRITENDIQIALDDAK	YRITENDIQIALDDAK3	100.0	0
P04114	YRITENDIQIALDDAK	YRITENDIQIALDDAK3	200.0	0.6	17.3144
P04114	YRITENDIQIALDDAK	YRITENDIQIALDDAK3	12.5	0
P04114	YRITENDIQIALDDAK	YRITENDIQIALDDAK3	300.0	0
P04114	YRITENDIQIALDDAK	YRITENDIQIALDDAK3	400.0	0
P04114	YRITENDIQIALDDAK	YRITENDIQIALDDAK3	50.0	0
P04114	YRITENDIQIALDDAK	YRITENDIQIALDDAK3	500.0	0
P04114	YRITENDIQIALDDAK	YRITENDIQIALDDAK3	25.0	0
P04217	YRSWVPHTFESELSDPVELLVAES	YRSWVPHTFESELSDPVELLVAES3	100.0	1	42.7902
P04217	YRSWVPHTFESELSDPVELLVAES	YRSWVPHTFESELSDPVELLVAES3	200.0	1	14.3526
P04217	YRSWVPHTFESELSDPVELLVAES	YRSWVPHTFESELSDPVELLVAES3	12.5	0
P04217	YRSWVPHTFESELSDPVELLVAES	YRSWVPHTFESELSDPVELLVAES3	300.0	1	29.1179
P04217	YRSWVPHTFESELSDPVELLVAES	YRSWVPHTFESELSDPVELLVAES3	400.0	1	19.2513
P04217	YRSWVPHTFESELSDPVELLVAES	YRSWVPHTFESELSDPVELLVAES3	50.0	1	32.5755
P04217	YRSWVPHTFESELSDPVELLVAES	YRSWVPHTFESELSDPVELLVAES3	500.0	1	13.4377
P04217	YRSWVPHTFESELSDPVELLVAES	YRSWVPHTFESELSDPVELLVAES3	25.0	0
O75962	YRTSLEK	YRTSLEK2	100.0	0.8	27.7645
O75962	YRTSLEK	YRTSLEK2	200.0	0
O75962	YRTSLEK	YRTSLEK2	12.5	0
O75962	YRTSLEK	YRTSLEK2	300.0	0
O75962	YRTSLEK	YRTSLEK2	400.0	0
O75962	YRTSLEK	YRTSLEK2	50.0	0
O75962	YRTSLEK	YRTSLEK2	500.0	0
O75962	YRTSLEK	YRTSLEK2	25.0	0.4	8.77424
P10643	YSAWAESVTNLPQVIK	YSAWAESVTNLPQVIK2	100.0	1	31.8001
P10643	YSAWAESVTNLPQVIK	YSAWAESVTNLPQVIK2	200.0	1	16.0082
P10643	YSAWAESVTNLPQVIK	YSAWAESVTNLPQVIK2	12.5	0.6	35.3939
P10643	YSAWAESVTNLPQVIK	YSAWAESVTNLPQVIK2	300.0	1	19.6787
P10643	YSAWAESVTNLPQVIK	YSAWAESVTNLPQVIK2	400.0	1	10.0344
P10643	YSAWAESVTNLPQVIK	YSAWAESVTNLPQVIK2	50.0	1	21.4683
P10643	YSAWAESVTNLPQVIK	YSAWAESVTNLPQVIK2	500.0	1	58.1122
P10643	YSAWAESVTNLPQVIK	YSAWAESVTNLPQVIK2	25.0	1	43.0094
P10643	YSAWAESVTNLPQVIK	YSAWAESVTNLPQVIK3	100.0	0
P10643	YSAWAESVTNLPQVIK	YSAWAESVTNLPQVIK3	200.0	0.8	35.0547
P10643	YSAWAESVTNLPQVIK	YSAWAESVTNLPQVIK3	12.5	0
P10643	YSAWAESVTNLPQVIK	YSAWAESVTNLPQVIK3	300.0	1	6.52647
P10643	YSAWAESVTNLPQVIK	YSAWAESVTNLPQVIK3	400.0	1	19.7083
P10643	YSAWAESVTNLPQVIK	YSAWAESVTNLPQVIK3	50.0	0
P10643	YSAWAESVTNLPQVIK	YSAWAESVTNLPQVIK3	500.0	0
P10643	YSAWAESVTNLPQVIK	YSAWAESVTNLPQVIK3	25.0	0
P01023	YSDASDC(UniMod:4)HGEDSQAFC(UniMod:4)EK	YSDASDC(UniMod:4)HGEDSQAFC(UniMod:4)EK3	100.0	1	7.30699
P01023	YSDASDC(UniMod:4)HGEDSQAFC(UniMod:4)EK	YSDASDC(UniMod:4)HGEDSQAFC(UniMod:4)EK3	200.0	1	16.38
P01023	YSDASDC(UniMod:4)HGEDSQAFC(UniMod:4)EK	YSDASDC(UniMod:4)HGEDSQAFC(UniMod:4)EK3	12.5	1	48.2366
P01023	YSDASDC(UniMod:4)HGEDSQAFC(UniMod:4)EK	YSDASDC(UniMod:4)HGEDSQAFC(UniMod:4)EK3	300.0	1	7.21936
P01023	YSDASDC(UniMod:4)HGEDSQAFC(UniMod:4)EK	YSDASDC(UniMod:4)HGEDSQAFC(UniMod:4)EK3	400.0	1	1.02567
P01023	YSDASDC(UniMod:4)HGEDSQAFC(UniMod:4)EK	YSDASDC(UniMod:4)HGEDSQAFC(UniMod:4)EK3	50.0	1	17.513
P01023	YSDASDC(UniMod:4)HGEDSQAFC(UniMod:4)EK	YSDASDC(UniMod:4)HGEDSQAFC(UniMod:4)EK3	500.0	1	6.67437
P01023	YSDASDC(UniMod:4)HGEDSQAFC(UniMod:4)EK	YSDASDC(UniMod:4)HGEDSQAFC(UniMod:4)EK3	25.0	1	39.2434
P02751	YSFC(UniMod:4)TDHTVLVQTR	YSFC(UniMod:4)TDHTVLVQTR2	100.0	0.6	49.388
P02751	YSFC(UniMod:4)TDHTVLVQTR	YSFC(UniMod:4)TDHTVLVQTR2	200.0	1	31.9419
P02751	YSFC(UniMod:4)TDHTVLVQTR	YSFC(UniMod:4)TDHTVLVQTR2	12.5	0
P02751	YSFC(UniMod:4)TDHTVLVQTR	YSFC(UniMod:4)TDHTVLVQTR2	300.0	1	22.5955
P02751	YSFC(UniMod:4)TDHTVLVQTR	YSFC(UniMod:4)TDHTVLVQTR2	400.0	1	8.17495
P02751	YSFC(UniMod:4)TDHTVLVQTR	YSFC(UniMod:4)TDHTVLVQTR2	50.0	0
P02751	YSFC(UniMod:4)TDHTVLVQTR	YSFC(UniMod:4)TDHTVLVQTR2	500.0	1	9.76886
P02751	YSFC(UniMod:4)TDHTVLVQTR	YSFC(UniMod:4)TDHTVLVQTR2	25.0	0
P02751	YSFC(UniMod:4)TDHTVLVQTR	YSFC(UniMod:4)TDHTVLVQTR3	100.0	1	3.45641
P02751	YSFC(UniMod:4)TDHTVLVQTR	YSFC(UniMod:4)TDHTVLVQTR3	200.0	1	9.29992
P02751	YSFC(UniMod:4)TDHTVLVQTR	YSFC(UniMod:4)TDHTVLVQTR3	12.5	1	63.2885
P02751	YSFC(UniMod:4)TDHTVLVQTR	YSFC(UniMod:4)TDHTVLVQTR3	300.0	1	3.74963
P02751	YSFC(UniMod:4)TDHTVLVQTR	YSFC(UniMod:4)TDHTVLVQTR3	400.0	1	6.25948
P02751	YSFC(UniMod:4)TDHTVLVQTR	YSFC(UniMod:4)TDHTVLVQTR3	50.0	1	12.2032
P02751	YSFC(UniMod:4)TDHTVLVQTR	YSFC(UniMod:4)TDHTVLVQTR3	500.0	1	6.15434
P02751	YSFC(UniMod:4)TDHTVLVQTR	YSFC(UniMod:4)TDHTVLVQTR3	25.0	1	13.6139
Q96IY4	YSFTIELR	YSFTIELR2	100.0	0
Q96IY4	YSFTIELR	YSFTIELR2	200.0	0
Q96IY4	YSFTIELR	YSFTIELR2	12.5	0
Q96IY4	YSFTIELR	YSFTIELR2	300.0	0
Q96IY4	YSFTIELR	YSFTIELR2	400.0	0.8	19.3939
Q96IY4	YSFTIELR	YSFTIELR2	50.0	0
Q96IY4	YSFTIELR	YSFTIELR2	500.0	0
Q96IY4	YSFTIELR	YSFTIELR2	25.0	0
Q14520	YSHYNERDEIPHNDIALLK	YSHYNERDEIPHNDIALLK3	100.0	0
Q14520	YSHYNERDEIPHNDIALLK	YSHYNERDEIPHNDIALLK3	200.0	0
Q14520	YSHYNERDEIPHNDIALLK	YSHYNERDEIPHNDIALLK3	12.5	0
Q14520	YSHYNERDEIPHNDIALLK	YSHYNERDEIPHNDIALLK3	300.0	0
Q14520	YSHYNERDEIPHNDIALLK	YSHYNERDEIPHNDIALLK3	400.0	0.6	38.8851
Q14520	YSHYNERDEIPHNDIALLK	YSHYNERDEIPHNDIALLK3	50.0	0
Q14520	YSHYNERDEIPHNDIALLK	YSHYNERDEIPHNDIALLK3	500.0	1	85.8295
Q14520	YSHYNERDEIPHNDIALLK	YSHYNERDEIPHNDIALLK3	25.0	0
Q14520	YSHYNERDEIPHNDIALLK	YSHYNERDEIPHNDIALLK4	100.0	0
Q14520	YSHYNERDEIPHNDIALLK	YSHYNERDEIPHNDIALLK4	200.0	1	42.1348
Q14520	YSHYNERDEIPHNDIALLK	YSHYNERDEIPHNDIALLK4	12.5	0
Q14520	YSHYNERDEIPHNDIALLK	YSHYNERDEIPHNDIALLK4	300.0	1	23.2573
Q14520	YSHYNERDEIPHNDIALLK	YSHYNERDEIPHNDIALLK4	400.0	1	21.5342
Q14520	YSHYNERDEIPHNDIALLK	YSHYNERDEIPHNDIALLK4	50.0	0
Q14520	YSHYNERDEIPHNDIALLK	YSHYNERDEIPHNDIALLK4	500.0	1	36.7935
Q14520	YSHYNERDEIPHNDIALLK	YSHYNERDEIPHNDIALLK4	25.0	0
P25311	YSLTYIYTGLSK	YSLTYIYTGLSK2	100.0	1	34.032
P25311	YSLTYIYTGLSK	YSLTYIYTGLSK2	200.0	1	3.76337
P25311	YSLTYIYTGLSK	YSLTYIYTGLSK2	12.5	1	51.3903
P25311	YSLTYIYTGLSK	YSLTYIYTGLSK2	300.0	1	9.41584
P25311	YSLTYIYTGLSK	YSLTYIYTGLSK2	400.0	1	5.24977
P25311	YSLTYIYTGLSK	YSLTYIYTGLSK2	50.0	1	33.1517
P25311	YSLTYIYTGLSK	YSLTYIYTGLSK2	500.0	1	22.9204
P25311	YSLTYIYTGLSK	YSLTYIYTGLSK2	25.0	1	21.1297
P25311	YSLTYIYTGLSK	YSLTYIYTGLSK3	100.0	0.4	6.66161
P25311	YSLTYIYTGLSK	YSLTYIYTGLSK3	200.0	0.4	10.5284
P25311	YSLTYIYTGLSK	YSLTYIYTGLSK3	12.5	0
P25311	YSLTYIYTGLSK	YSLTYIYTGLSK3	300.0	0
P25311	YSLTYIYTGLSK	YSLTYIYTGLSK3	400.0	0.8	40.2177
P25311	YSLTYIYTGLSK	YSLTYIYTGLSK3	50.0	0.6	23.8577
P25311	YSLTYIYTGLSK	YSLTYIYTGLSK3	500.0	1	65.9459
P25311	YSLTYIYTGLSK	YSLTYIYTGLSK3	25.0	0.2
Q8IZ40	YSNKELKGMLVWSPNHC(UniMod:4)VSDAK	YSNKELKGMLVWSPNHC(UniMod:4)VSDAK3	100.0	0
Q8IZ40	YSNKELKGMLVWSPNHC(UniMod:4)VSDAK	YSNKELKGMLVWSPNHC(UniMod:4)VSDAK3	200.0	0
Q8IZ40	YSNKELKGMLVWSPNHC(UniMod:4)VSDAK	YSNKELKGMLVWSPNHC(UniMod:4)VSDAK3	12.5	0
Q8IZ40	YSNKELKGMLVWSPNHC(UniMod:4)VSDAK	YSNKELKGMLVWSPNHC(UniMod:4)VSDAK3	300.0	0.4	10.492
Q8IZ40	YSNKELKGMLVWSPNHC(UniMod:4)VSDAK	YSNKELKGMLVWSPNHC(UniMod:4)VSDAK3	400.0	0
Q8IZ40	YSNKELKGMLVWSPNHC(UniMod:4)VSDAK	YSNKELKGMLVWSPNHC(UniMod:4)VSDAK3	50.0	0
Q8IZ40	YSNKELKGMLVWSPNHC(UniMod:4)VSDAK	YSNKELKGMLVWSPNHC(UniMod:4)VSDAK3	500.0	0
Q8IZ40	YSNKELKGMLVWSPNHC(UniMod:4)VSDAK	YSNKELKGMLVWSPNHC(UniMod:4)VSDAK3	25.0	0
P10599	YSNVIFLEVDVDDC(UniMod:4)QDVASEC(UniMod:4)EVK	YSNVIFLEVDVDDC(UniMod:4)QDVASEC(UniMod:4)EVK3	100.0	0
P10599	YSNVIFLEVDVDDC(UniMod:4)QDVASEC(UniMod:4)EVK	YSNVIFLEVDVDDC(UniMod:4)QDVASEC(UniMod:4)EVK3	200.0	0
P10599	YSNVIFLEVDVDDC(UniMod:4)QDVASEC(UniMod:4)EVK	YSNVIFLEVDVDDC(UniMod:4)QDVASEC(UniMod:4)EVK3	12.5	1	48.3178
P10599	YSNVIFLEVDVDDC(UniMod:4)QDVASEC(UniMod:4)EVK	YSNVIFLEVDVDDC(UniMod:4)QDVASEC(UniMod:4)EVK3	300.0	0
P10599	YSNVIFLEVDVDDC(UniMod:4)QDVASEC(UniMod:4)EVK	YSNVIFLEVDVDDC(UniMod:4)QDVASEC(UniMod:4)EVK3	400.0	0
P10599	YSNVIFLEVDVDDC(UniMod:4)QDVASEC(UniMod:4)EVK	YSNVIFLEVDVDDC(UniMod:4)QDVASEC(UniMod:4)EVK3	50.0	0
P10599	YSNVIFLEVDVDDC(UniMod:4)QDVASEC(UniMod:4)EVK	YSNVIFLEVDVDDC(UniMod:4)QDVASEC(UniMod:4)EVK3	500.0	0
P10599	YSNVIFLEVDVDDC(UniMod:4)QDVASEC(UniMod:4)EVK	YSNVIFLEVDVDDC(UniMod:4)QDVASEC(UniMod:4)EVK3	25.0	1	49.9626
P03952	YSPGGTPTAIK	YSPGGTPTAIK2	100.0	1	12.5096
P03952	YSPGGTPTAIK	YSPGGTPTAIK2	200.0	1	6.38309
P03952	YSPGGTPTAIK	YSPGGTPTAIK2	12.5	1	22.7529
P03952	YSPGGTPTAIK	YSPGGTPTAIK2	300.0	1	11.381
P03952	YSPGGTPTAIK	YSPGGTPTAIK2	400.0	1	5.20373
P03952	YSPGGTPTAIK	YSPGGTPTAIK2	50.0	1	8.97072
P03952	YSPGGTPTAIK	YSPGGTPTAIK2	500.0	1	5.56997
P03952	YSPGGTPTAIK	YSPGGTPTAIK2	25.0	1	24.99
Q6TDP4	YSPKAGAWESVAPMNIR	YSPKAGAWESVAPMNIR3	100.0	0
Q6TDP4	YSPKAGAWESVAPMNIR	YSPKAGAWESVAPMNIR3	200.0	0
Q6TDP4	YSPKAGAWESVAPMNIR	YSPKAGAWESVAPMNIR3	12.5	0
Q6TDP4	YSPKAGAWESVAPMNIR	YSPKAGAWESVAPMNIR3	300.0	0
Q6TDP4	YSPKAGAWESVAPMNIR	YSPKAGAWESVAPMNIR3	400.0	1	10.9101
Q6TDP4	YSPKAGAWESVAPMNIR	YSPKAGAWESVAPMNIR3	50.0	0
Q6TDP4	YSPKAGAWESVAPMNIR	YSPKAGAWESVAPMNIR3	500.0	0
Q6TDP4	YSPKAGAWESVAPMNIR	YSPKAGAWESVAPMNIR3	25.0	0.8	6.40999
A0A0C4DH38	YSPSFQGQVTISADK	YSPSFQGQVTISADK2	100.0	1	27.4312
A0A0C4DH38	YSPSFQGQVTISADK	YSPSFQGQVTISADK2	200.0	1	23.4828
A0A0C4DH38	YSPSFQGQVTISADK	YSPSFQGQVTISADK2	12.5	0
A0A0C4DH38	YSPSFQGQVTISADK	YSPSFQGQVTISADK2	300.0	1	10.9729
A0A0C4DH38	YSPSFQGQVTISADK	YSPSFQGQVTISADK2	400.0	1	12.387
A0A0C4DH38	YSPSFQGQVTISADK	YSPSFQGQVTISADK2	50.0	1	34.3674
A0A0C4DH38	YSPSFQGQVTISADK	YSPSFQGQVTISADK2	500.0	1	11.0572
A0A0C4DH38	YSPSFQGQVTISADK	YSPSFQGQVTISADK2	25.0	0.8	61.5933
Q99542	YSQALMAPVYEGYR	YSQALMAPVYEGYR2	100.0	0
Q99542	YSQALMAPVYEGYR	YSQALMAPVYEGYR2	200.0	0
Q99542	YSQALMAPVYEGYR	YSQALMAPVYEGYR2	12.5	0
Q99542	YSQALMAPVYEGYR	YSQALMAPVYEGYR2	300.0	0.6	40.7086
Q99542	YSQALMAPVYEGYR	YSQALMAPVYEGYR2	400.0	0
Q99542	YSQALMAPVYEGYR	YSQALMAPVYEGYR2	50.0	0
Q99542	YSQALMAPVYEGYR	YSQALMAPVYEGYR2	500.0	0
Q99542	YSQALMAPVYEGYR	YSQALMAPVYEGYR2	25.0	0
P39656	YSQTGNYELAVALSR	YSQTGNYELAVALSR2	100.0	0
P39656	YSQTGNYELAVALSR	YSQTGNYELAVALSR2	200.0	0
P39656	YSQTGNYELAVALSR	YSQTGNYELAVALSR2	12.5	0.2
P39656	YSQTGNYELAVALSR	YSQTGNYELAVALSR2	300.0	0
P39656	YSQTGNYELAVALSR	YSQTGNYELAVALSR2	400.0	0
P39656	YSQTGNYELAVALSR	YSQTGNYELAVALSR2	50.0	0
P39656	YSQTGNYELAVALSR	YSQTGNYELAVALSR2	500.0	0
P39656	YSQTGNYELAVALSR	YSQTGNYELAVALSR2	25.0	0
Q08380	YSSDYFQAPSDYR	YSSDYFQAPSDYR2	100.0	1	18.172
Q08380	YSSDYFQAPSDYR	YSSDYFQAPSDYR2	200.0	1	7.39238
Q08380	YSSDYFQAPSDYR	YSSDYFQAPSDYR2	12.5	0
Q08380	YSSDYFQAPSDYR	YSSDYFQAPSDYR2	300.0	1	6.63135
Q08380	YSSDYFQAPSDYR	YSSDYFQAPSDYR2	400.0	1	4.93394
Q08380	YSSDYFQAPSDYR	YSSDYFQAPSDYR2	50.0	1	21.8574
Q08380	YSSDYFQAPSDYR	YSSDYFQAPSDYR2	500.0	1	4.33759
Q08380	YSSDYFQAPSDYR	YSSDYFQAPSDYR2	25.0	1	21.4074
Q9NW15-5	YSWSTNSVPGTVIGPGV	YSWSTNSVPGTVIGPGV3	100.0	0
Q9NW15-5	YSWSTNSVPGTVIGPGV	YSWSTNSVPGTVIGPGV3	200.0	0.6	34.8989
Q9NW15-5	YSWSTNSVPGTVIGPGV	YSWSTNSVPGTVIGPGV3	12.5	0
Q9NW15-5	YSWSTNSVPGTVIGPGV	YSWSTNSVPGTVIGPGV3	300.0	0
Q9NW15-5	YSWSTNSVPGTVIGPGV	YSWSTNSVPGTVIGPGV3	400.0	0
Q9NW15-5	YSWSTNSVPGTVIGPGV	YSWSTNSVPGTVIGPGV3	50.0	0
Q9NW15-5	YSWSTNSVPGTVIGPGV	YSWSTNSVPGTVIGPGV3	500.0	0
Q9NW15-5	YSWSTNSVPGTVIGPGV	YSWSTNSVPGTVIGPGV3	25.0	0
P00734	YTAC(UniMod:4)ETAR	YTAC(UniMod:4)ETAR2	100.0	1	53.6389
P00734	YTAC(UniMod:4)ETAR	YTAC(UniMod:4)ETAR2	200.0	1	78.494
P00734	YTAC(UniMod:4)ETAR	YTAC(UniMod:4)ETAR2	12.5	1	33.6484
P00734	YTAC(UniMod:4)ETAR	YTAC(UniMod:4)ETAR2	300.0	0.8	51.1056
P00734	YTAC(UniMod:4)ETAR	YTAC(UniMod:4)ETAR2	400.0	1	36.9109
P00734	YTAC(UniMod:4)ETAR	YTAC(UniMod:4)ETAR2	50.0	1	23.7068
P00734	YTAC(UniMod:4)ETAR	YTAC(UniMod:4)ETAR2	500.0	1	118.031
P00734	YTAC(UniMod:4)ETAR	YTAC(UniMod:4)ETAR2	25.0	1	39.8745
P04003	YTC(UniMod:4)LPGYVR	YTC(UniMod:4)LPGYVR2	100.0	1	3.96117
P04003	YTC(UniMod:4)LPGYVR	YTC(UniMod:4)LPGYVR2	200.0	1	5.11742
P04003	YTC(UniMod:4)LPGYVR	YTC(UniMod:4)LPGYVR2	12.5	1	17.9784
P04003	YTC(UniMod:4)LPGYVR	YTC(UniMod:4)LPGYVR2	300.0	1	4.75378
P04003	YTC(UniMod:4)LPGYVR	YTC(UniMod:4)LPGYVR2	400.0	1	3.97487
P04003	YTC(UniMod:4)LPGYVR	YTC(UniMod:4)LPGYVR2	50.0	1	2.99157
P04003	YTC(UniMod:4)LPGYVR	YTC(UniMod:4)LPGYVR2	500.0	1	2.89234
P04003	YTC(UniMod:4)LPGYVR	YTC(UniMod:4)LPGYVR2	25.0	1	6.18875
P13671	YTC(UniMod:4)QGNSWTPPISNSLTC(UniMod:4)EKDTLTK	YTC(UniMod:4)QGNSWTPPISNSLTC(UniMod:4)EKDTLTK3	100.0	1	37.9748
P13671	YTC(UniMod:4)QGNSWTPPISNSLTC(UniMod:4)EKDTLTK	YTC(UniMod:4)QGNSWTPPISNSLTC(UniMod:4)EKDTLTK3	200.0	1	20.4085
P13671	YTC(UniMod:4)QGNSWTPPISNSLTC(UniMod:4)EKDTLTK	YTC(UniMod:4)QGNSWTPPISNSLTC(UniMod:4)EKDTLTK3	12.5	0.6	46.2731
P13671	YTC(UniMod:4)QGNSWTPPISNSLTC(UniMod:4)EKDTLTK	YTC(UniMod:4)QGNSWTPPISNSLTC(UniMod:4)EKDTLTK3	300.0	1	43.897
P13671	YTC(UniMod:4)QGNSWTPPISNSLTC(UniMod:4)EKDTLTK	YTC(UniMod:4)QGNSWTPPISNSLTC(UniMod:4)EKDTLTK3	400.0	1	15.3148
P13671	YTC(UniMod:4)QGNSWTPPISNSLTC(UniMod:4)EKDTLTK	YTC(UniMod:4)QGNSWTPPISNSLTC(UniMod:4)EKDTLTK3	50.0	1	32.4255
P13671	YTC(UniMod:4)QGNSWTPPISNSLTC(UniMod:4)EKDTLTK	YTC(UniMod:4)QGNSWTPPISNSLTC(UniMod:4)EKDTLTK3	500.0	1	33.8112
P13671	YTC(UniMod:4)QGNSWTPPISNSLTC(UniMod:4)EKDTLTK	YTC(UniMod:4)QGNSWTPPISNSLTC(UniMod:4)EKDTLTK3	25.0	1	28.4794
Q9H3S5	YTDIDYQVFTDAAR	YTDIDYQVFTDAAR2	100.0	0
Q9H3S5	YTDIDYQVFTDAAR	YTDIDYQVFTDAAR2	200.0	0
Q9H3S5	YTDIDYQVFTDAAR	YTDIDYQVFTDAAR2	12.5	0
Q9H3S5	YTDIDYQVFTDAAR	YTDIDYQVFTDAAR2	300.0	0
Q9H3S5	YTDIDYQVFTDAAR	YTDIDYQVFTDAAR2	400.0	0.4	106.296
Q9H3S5	YTDIDYQVFTDAAR	YTDIDYQVFTDAAR2	50.0	0
Q9H3S5	YTDIDYQVFTDAAR	YTDIDYQVFTDAAR2	500.0	0
Q9H3S5	YTDIDYQVFTDAAR	YTDIDYQVFTDAAR2	25.0	0
P02774	YTFELSR	YTFELSR2	100.0	1	8.73709
P02774	YTFELSR	YTFELSR2	200.0	1	5.18777
P02774	YTFELSR	YTFELSR2	12.5	0.6	12.6261
P02774	YTFELSR	YTFELSR2	300.0	1	5.9676
P02774	YTFELSR	YTFELSR2	400.0	1	6.96664
P02774	YTFELSR	YTFELSR2	50.0	1	4.81272
P02774	YTFELSR	YTFELSR2	500.0	1	8.20858
P02774	YTFELSR	YTFELSR2	25.0	1	9.43903
Q9Y5R5	YTFTIDR	YTFTIDR2	100.0	0
Q9Y5R5	YTFTIDR	YTFTIDR2	200.0	0
Q9Y5R5	YTFTIDR	YTFTIDR2	12.5	0.4	1.3869
Q9Y5R5	YTFTIDR	YTFTIDR2	300.0	0
Q9Y5R5	YTFTIDR	YTFTIDR2	400.0	0
Q9Y5R5	YTFTIDR	YTFTIDR2	50.0	0
Q9Y5R5	YTFTIDR	YTFTIDR2	500.0	0
Q9Y5R5	YTFTIDR	YTFTIDR2	25.0	0
P33151	YTFVVPEDTR	YTFVVPEDTR2	100.0	1	21.6454
P33151	YTFVVPEDTR	YTFVVPEDTR2	200.0	1	6.18565
P33151	YTFVVPEDTR	YTFVVPEDTR2	12.5	0.8	16.6526
P33151	YTFVVPEDTR	YTFVVPEDTR2	300.0	1	10.2109
P33151	YTFVVPEDTR	YTFVVPEDTR2	400.0	1	8.55105
P33151	YTFVVPEDTR	YTFVVPEDTR2	50.0	1	24.3843
P33151	YTFVVPEDTR	YTFVVPEDTR2	500.0	1	8.64007
P33151	YTFVVPEDTR	YTFVVPEDTR2	25.0	0.6	24.9848
P02751	YTGNTYR	YTGNTYR2	100.0	0
P02751	YTGNTYR	YTGNTYR2	200.0	0
P02751	YTGNTYR	YTGNTYR2	12.5	1	68.354
P02751	YTGNTYR	YTGNTYR2	300.0	0
P02751	YTGNTYR	YTGNTYR2	400.0	0
P02751	YTGNTYR	YTGNTYR2	50.0	0.8	72.9576
P02751	YTGNTYR	YTGNTYR2	500.0	0
P02751	YTGNTYR	YTGNTYR2	25.0	0.8	28.3517
P03950	YTHFLTQHYDAKPQGR	YTHFLTQHYDAKPQGR3	100.0	0
P03950	YTHFLTQHYDAKPQGR	YTHFLTQHYDAKPQGR3	200.0	0
P03950	YTHFLTQHYDAKPQGR	YTHFLTQHYDAKPQGR3	12.5	0
P03950	YTHFLTQHYDAKPQGR	YTHFLTQHYDAKPQGR3	300.0	0.8	67.0767
P03950	YTHFLTQHYDAKPQGR	YTHFLTQHYDAKPQGR3	400.0	1	55.632
P03950	YTHFLTQHYDAKPQGR	YTHFLTQHYDAKPQGR3	50.0	0
P03950	YTHFLTQHYDAKPQGR	YTHFLTQHYDAKPQGR3	500.0	0.8	61.439
P03950	YTHFLTQHYDAKPQGR	YTHFLTQHYDAKPQGR3	25.0	0
P03950	YTHFLTQHYDAKPQGR	YTHFLTQHYDAKPQGR4	100.0	1	30.1899
P03950	YTHFLTQHYDAKPQGR	YTHFLTQHYDAKPQGR4	200.0	1	13.2049
P03950	YTHFLTQHYDAKPQGR	YTHFLTQHYDAKPQGR4	12.5	0
P03950	YTHFLTQHYDAKPQGR	YTHFLTQHYDAKPQGR4	300.0	1	19.9329
P03950	YTHFLTQHYDAKPQGR	YTHFLTQHYDAKPQGR4	400.0	1	20.6845
P03950	YTHFLTQHYDAKPQGR	YTHFLTQHYDAKPQGR4	50.0	0
P03950	YTHFLTQHYDAKPQGR	YTHFLTQHYDAKPQGR4	500.0	1	17.4406
P03950	YTHFLTQHYDAKPQGR	YTHFLTQHYDAKPQGR4	25.0	0
Q96IY4	YTHGHGSETLYLAPGGGDDWIYDLGIK	YTHGHGSETLYLAPGGGDDWIYDLGIK3	100.0	0.8	69.3699
Q96IY4	YTHGHGSETLYLAPGGGDDWIYDLGIK	YTHGHGSETLYLAPGGGDDWIYDLGIK3	200.0	0
Q96IY4	YTHGHGSETLYLAPGGGDDWIYDLGIK	YTHGHGSETLYLAPGGGDDWIYDLGIK3	12.5	0
Q96IY4	YTHGHGSETLYLAPGGGDDWIYDLGIK	YTHGHGSETLYLAPGGGDDWIYDLGIK3	300.0	0
Q96IY4	YTHGHGSETLYLAPGGGDDWIYDLGIK	YTHGHGSETLYLAPGGGDDWIYDLGIK3	400.0	0
Q96IY4	YTHGHGSETLYLAPGGGDDWIYDLGIK	YTHGHGSETLYLAPGGGDDWIYDLGIK3	50.0	0
Q96IY4	YTHGHGSETLYLAPGGGDDWIYDLGIK	YTHGHGSETLYLAPGGGDDWIYDLGIK3	500.0	1	31.8478
Q96IY4	YTHGHGSETLYLAPGGGDDWIYDLGIK	YTHGHGSETLYLAPGGGDDWIYDLGIK3	25.0	0
Q96IY4	YTHGHGSETLYLAPGGGDDWIYDLGIK	YTHGHGSETLYLAPGGGDDWIYDLGIK4	100.0	0
Q96IY4	YTHGHGSETLYLAPGGGDDWIYDLGIK	YTHGHGSETLYLAPGGGDDWIYDLGIK4	200.0	0
Q96IY4	YTHGHGSETLYLAPGGGDDWIYDLGIK	YTHGHGSETLYLAPGGGDDWIYDLGIK4	12.5	0
Q96IY4	YTHGHGSETLYLAPGGGDDWIYDLGIK	YTHGHGSETLYLAPGGGDDWIYDLGIK4	300.0	0
Q96IY4	YTHGHGSETLYLAPGGGDDWIYDLGIK	YTHGHGSETLYLAPGGGDDWIYDLGIK4	400.0	1	29.3891
Q96IY4	YTHGHGSETLYLAPGGGDDWIYDLGIK	YTHGHGSETLYLAPGGGDDWIYDLGIK4	50.0	0
Q96IY4	YTHGHGSETLYLAPGGGDDWIYDLGIK	YTHGHGSETLYLAPGGGDDWIYDLGIK4	500.0	1	21.5877
Q96IY4	YTHGHGSETLYLAPGGGDDWIYDLGIK	YTHGHGSETLYLAPGGGDDWIYDLGIK4	25.0	0
P05156	YTHLSC(UniMod:4)DKVFC(UniMod:4)QPWQR	YTHLSC(UniMod:4)DKVFC(UniMod:4)QPWQR3	100.0	0
P05156	YTHLSC(UniMod:4)DKVFC(UniMod:4)QPWQR	YTHLSC(UniMod:4)DKVFC(UniMod:4)QPWQR3	200.0	1	51.6397
P05156	YTHLSC(UniMod:4)DKVFC(UniMod:4)QPWQR	YTHLSC(UniMod:4)DKVFC(UniMod:4)QPWQR3	12.5	0
P05156	YTHLSC(UniMod:4)DKVFC(UniMod:4)QPWQR	YTHLSC(UniMod:4)DKVFC(UniMod:4)QPWQR3	300.0	0.8	11.7012
P05156	YTHLSC(UniMod:4)DKVFC(UniMod:4)QPWQR	YTHLSC(UniMod:4)DKVFC(UniMod:4)QPWQR3	400.0	0.8	46.1133
P05156	YTHLSC(UniMod:4)DKVFC(UniMod:4)QPWQR	YTHLSC(UniMod:4)DKVFC(UniMod:4)QPWQR3	50.0	0
P05156	YTHLSC(UniMod:4)DKVFC(UniMod:4)QPWQR	YTHLSC(UniMod:4)DKVFC(UniMod:4)QPWQR3	500.0	0
P05156	YTHLSC(UniMod:4)DKVFC(UniMod:4)QPWQR	YTHLSC(UniMod:4)DKVFC(UniMod:4)QPWQR3	25.0	0
P05156	YTHLSC(UniMod:4)DKVFC(UniMod:4)QPWQR	YTHLSC(UniMod:4)DKVFC(UniMod:4)QPWQR4	100.0	0
P05156	YTHLSC(UniMod:4)DKVFC(UniMod:4)QPWQR	YTHLSC(UniMod:4)DKVFC(UniMod:4)QPWQR4	200.0	1	17.7058
P05156	YTHLSC(UniMod:4)DKVFC(UniMod:4)QPWQR	YTHLSC(UniMod:4)DKVFC(UniMod:4)QPWQR4	12.5	0
P05156	YTHLSC(UniMod:4)DKVFC(UniMod:4)QPWQR	YTHLSC(UniMod:4)DKVFC(UniMod:4)QPWQR4	300.0	1	13.5147
P05156	YTHLSC(UniMod:4)DKVFC(UniMod:4)QPWQR	YTHLSC(UniMod:4)DKVFC(UniMod:4)QPWQR4	400.0	1	18.6899
P05156	YTHLSC(UniMod:4)DKVFC(UniMod:4)QPWQR	YTHLSC(UniMod:4)DKVFC(UniMod:4)QPWQR4	50.0	0
P05156	YTHLSC(UniMod:4)DKVFC(UniMod:4)QPWQR	YTHLSC(UniMod:4)DKVFC(UniMod:4)QPWQR4	500.0	1	15.7183
P05156	YTHLSC(UniMod:4)DKVFC(UniMod:4)QPWQR	YTHLSC(UniMod:4)DKVFC(UniMod:4)QPWQR4	25.0	0
P02766	YTIAALLSPYSYSTTAVVTNPK	YTIAALLSPYSYSTTAVVTNPK3	100.0	1	11.0278
P02766	YTIAALLSPYSYSTTAVVTNPK	YTIAALLSPYSYSTTAVVTNPK3	200.0	1	19.259
P02766	YTIAALLSPYSYSTTAVVTNPK	YTIAALLSPYSYSTTAVVTNPK3	12.5	0.2
P02766	YTIAALLSPYSYSTTAVVTNPK	YTIAALLSPYSYSTTAVVTNPK3	300.0	1	15.7821
P02766	YTIAALLSPYSYSTTAVVTNPK	YTIAALLSPYSYSTTAVVTNPK3	400.0	1	23.6168
P02766	YTIAALLSPYSYSTTAVVTNPK	YTIAALLSPYSYSTTAVVTNPK3	50.0	1	16.5235
P02766	YTIAALLSPYSYSTTAVVTNPK	YTIAALLSPYSYSTTAVVTNPK3	500.0	1	31.9374
P02766	YTIAALLSPYSYSTTAVVTNPK	YTIAALLSPYSYSTTAVVTNPK3	25.0	0
P02766	YTIAALLSPYSYSTTAVVTNPKE	YTIAALLSPYSYSTTAVVTNPKE3	100.0	1	23.6223
P02766	YTIAALLSPYSYSTTAVVTNPKE	YTIAALLSPYSYSTTAVVTNPKE3	200.0	1	7.34262
P02766	YTIAALLSPYSYSTTAVVTNPKE	YTIAALLSPYSYSTTAVVTNPKE3	12.5	0.2
P02766	YTIAALLSPYSYSTTAVVTNPKE	YTIAALLSPYSYSTTAVVTNPKE3	300.0	1	18.7686
P02766	YTIAALLSPYSYSTTAVVTNPKE	YTIAALLSPYSYSTTAVVTNPKE3	400.0	1	25.6547
P02766	YTIAALLSPYSYSTTAVVTNPKE	YTIAALLSPYSYSTTAVVTNPKE3	50.0	1	23.6094
P02766	YTIAALLSPYSYSTTAVVTNPKE	YTIAALLSPYSYSTTAVVTNPKE3	500.0	1	20.1149
P02766	YTIAALLSPYSYSTTAVVTNPKE	YTIAALLSPYSYSTTAVVTNPKE3	25.0	1	30.1937
P02766	YTIAALLSPYSYSTTAVVTNPKE	YTIAALLSPYSYSTTAVVTNPKE4	100.0	0
P02766	YTIAALLSPYSYSTTAVVTNPKE	YTIAALLSPYSYSTTAVVTNPKE4	200.0	0
P02766	YTIAALLSPYSYSTTAVVTNPKE	YTIAALLSPYSYSTTAVVTNPKE4	12.5	0
P02766	YTIAALLSPYSYSTTAVVTNPKE	YTIAALLSPYSYSTTAVVTNPKE4	300.0	0
P02766	YTIAALLSPYSYSTTAVVTNPKE	YTIAALLSPYSYSTTAVVTNPKE4	400.0	0
P02766	YTIAALLSPYSYSTTAVVTNPKE	YTIAALLSPYSYSTTAVVTNPKE4	50.0	0
P02766	YTIAALLSPYSYSTTAVVTNPKE	YTIAALLSPYSYSTTAVVTNPKE4	500.0	0.6	85.3319
P02766	YTIAALLSPYSYSTTAVVTNPKE	YTIAALLSPYSYSTTAVVTNPKE4	25.0	0
P02768	YTKKVPQVSTPTLVEVSR	YTKKVPQVSTPTLVEVSR3	100.0	1	9.35806
P02768	YTKKVPQVSTPTLVEVSR	YTKKVPQVSTPTLVEVSR3	200.0	1	4.20126
P02768	YTKKVPQVSTPTLVEVSR	YTKKVPQVSTPTLVEVSR3	12.5	1	4.76998
P02768	YTKKVPQVSTPTLVEVSR	YTKKVPQVSTPTLVEVSR3	300.0	1	1.98849
P02768	YTKKVPQVSTPTLVEVSR	YTKKVPQVSTPTLVEVSR3	400.0	1	12.2081
P02768	YTKKVPQVSTPTLVEVSR	YTKKVPQVSTPTLVEVSR3	50.0	1	1.57447
P02768	YTKKVPQVSTPTLVEVSR	YTKKVPQVSTPTLVEVSR3	500.0	1	12.9353
P02768	YTKKVPQVSTPTLVEVSR	YTKKVPQVSTPTLVEVSR3	25.0	1	11.574
P02768	YTKKVPQVSTPTLVEVSR	YTKKVPQVSTPTLVEVSR4	100.0	1	4.02502
P02768	YTKKVPQVSTPTLVEVSR	YTKKVPQVSTPTLVEVSR4	200.0	1	3.50046
P02768	YTKKVPQVSTPTLVEVSR	YTKKVPQVSTPTLVEVSR4	12.5	1	11.1839
P02768	YTKKVPQVSTPTLVEVSR	YTKKVPQVSTPTLVEVSR4	300.0	1	2.4256
P02768	YTKKVPQVSTPTLVEVSR	YTKKVPQVSTPTLVEVSR4	400.0	1	11.551
P02768	YTKKVPQVSTPTLVEVSR	YTKKVPQVSTPTLVEVSR4	50.0	1	2.43922
P02768	YTKKVPQVSTPTLVEVSR	YTKKVPQVSTPTLVEVSR4	500.0	1	12.2308
P02768	YTKKVPQVSTPTLVEVSR	YTKKVPQVSTPTLVEVSR4	25.0	1	6.52634
P04275	YTLFQIFSK	YTLFQIFSK2	100.0	1	47.2636
P04275	YTLFQIFSK	YTLFQIFSK2	200.0	1	25.9887
P04275	YTLFQIFSK	YTLFQIFSK2	12.5	0
P04275	YTLFQIFSK	YTLFQIFSK2	300.0	1	18.7731
P04275	YTLFQIFSK	YTLFQIFSK2	400.0	1	13.3618
P04275	YTLFQIFSK	YTLFQIFSK2	50.0	0
P04275	YTLFQIFSK	YTLFQIFSK2	500.0	0.8	16.6171
P04275	YTLFQIFSK	YTLFQIFSK2	25.0	0
P04114	YTLNKNSLKIEIPLPFGGK	YTLNKNSLKIEIPLPFGGK3	100.0	0
P04114	YTLNKNSLKIEIPLPFGGK	YTLNKNSLKIEIPLPFGGK3	200.0	0
P04114	YTLNKNSLKIEIPLPFGGK	YTLNKNSLKIEIPLPFGGK3	12.5	0
P04114	YTLNKNSLKIEIPLPFGGK	YTLNKNSLKIEIPLPFGGK3	300.0	1	8.18697
P04114	YTLNKNSLKIEIPLPFGGK	YTLNKNSLKIEIPLPFGGK3	400.0	0.8	34.2642
P04114	YTLNKNSLKIEIPLPFGGK	YTLNKNSLKIEIPLPFGGK3	50.0	0
P04114	YTLNKNSLKIEIPLPFGGK	YTLNKNSLKIEIPLPFGGK3	500.0	0
P04114	YTLNKNSLKIEIPLPFGGK	YTLNKNSLKIEIPLPFGGK3	25.0	0
P04114	YTLNKNSLKIEIPLPFGGK	YTLNKNSLKIEIPLPFGGK4	100.0	1	5.16616
P04114	YTLNKNSLKIEIPLPFGGK	YTLNKNSLKIEIPLPFGGK4	200.0	1	28.1515
P04114	YTLNKNSLKIEIPLPFGGK	YTLNKNSLKIEIPLPFGGK4	12.5	0
P04114	YTLNKNSLKIEIPLPFGGK	YTLNKNSLKIEIPLPFGGK4	300.0	1	10.7325
P04114	YTLNKNSLKIEIPLPFGGK	YTLNKNSLKIEIPLPFGGK4	400.0	1	14.0993
P04114	YTLNKNSLKIEIPLPFGGK	YTLNKNSLKIEIPLPFGGK4	50.0	1	22.7568
P04114	YTLNKNSLKIEIPLPFGGK	YTLNKNSLKIEIPLPFGGK4	500.0	1	18.3789
P04114	YTLNKNSLKIEIPLPFGGK	YTLNKNSLKIEIPLPFGGK4	25.0	0
P04075	YTPSGQAGAAASESLFVSNHAY	YTPSGQAGAAASESLFVSNHAY3	100.0	0
P04075	YTPSGQAGAAASESLFVSNHAY	YTPSGQAGAAASESLFVSNHAY3	200.0	0
P04075	YTPSGQAGAAASESLFVSNHAY	YTPSGQAGAAASESLFVSNHAY3	12.5	1	105.239
P04075	YTPSGQAGAAASESLFVSNHAY	YTPSGQAGAAASESLFVSNHAY3	300.0	0
P04075	YTPSGQAGAAASESLFVSNHAY	YTPSGQAGAAASESLFVSNHAY3	400.0	0
P04075	YTPSGQAGAAASESLFVSNHAY	YTPSGQAGAAASESLFVSNHAY3	50.0	0
P04075	YTPSGQAGAAASESLFVSNHAY	YTPSGQAGAAASESLFVSNHAY3	500.0	0
P04075	YTPSGQAGAAASESLFVSNHAY	YTPSGQAGAAASESLFVSNHAY3	25.0	0
P00736	YTTEIIK	YTTEIIK1	100.0	0
P00736	YTTEIIK	YTTEIIK1	200.0	1	41.7343
P00736	YTTEIIK	YTTEIIK1	12.5	0
P00736	YTTEIIK	YTTEIIK1	300.0	0
P00736	YTTEIIK	YTTEIIK1	400.0	1	7.45177
P00736	YTTEIIK	YTTEIIK1	50.0	0
P00736	YTTEIIK	YTTEIIK1	500.0	1	23.7929
P00736	YTTEIIK	YTTEIIK1	25.0	0
P00736	YTTEIIK	YTTEIIK2	100.0	1	5.61832
P00736	YTTEIIK	YTTEIIK2	200.0	1	5.32459
P00736	YTTEIIK	YTTEIIK2	12.5	1	18.1471
P00736	YTTEIIK	YTTEIIK2	300.0	1	8.44791
P00736	YTTEIIK	YTTEIIK2	400.0	1	8.19839
P00736	YTTEIIK	YTTEIIK2	50.0	1	8.12785
P00736	YTTEIIK	YTTEIIK2	500.0	1	11.1265
P00736	YTTEIIK	YTTEIIK2	25.0	1	17.6974
P00736	YTTEIIKC(UniMod:4)PQPK	YTTEIIKC(UniMod:4)PQPK2	100.0	0
P00736	YTTEIIKC(UniMod:4)PQPK	YTTEIIKC(UniMod:4)PQPK2	200.0	0
P00736	YTTEIIKC(UniMod:4)PQPK	YTTEIIKC(UniMod:4)PQPK2	12.5	0
P00736	YTTEIIKC(UniMod:4)PQPK	YTTEIIKC(UniMod:4)PQPK2	300.0	0
P00736	YTTEIIKC(UniMod:4)PQPK	YTTEIIKC(UniMod:4)PQPK2	400.0	1	60.0327
P00736	YTTEIIKC(UniMod:4)PQPK	YTTEIIKC(UniMod:4)PQPK2	50.0	0
P00736	YTTEIIKC(UniMod:4)PQPK	YTTEIIKC(UniMod:4)PQPK2	500.0	1	43.9092
P00736	YTTEIIKC(UniMod:4)PQPK	YTTEIIKC(UniMod:4)PQPK2	25.0	0
P00736	YTTEIIKC(UniMod:4)PQPK	YTTEIIKC(UniMod:4)PQPK3	100.0	1	58.9927
P00736	YTTEIIKC(UniMod:4)PQPK	YTTEIIKC(UniMod:4)PQPK3	200.0	1	16.7677
P00736	YTTEIIKC(UniMod:4)PQPK	YTTEIIKC(UniMod:4)PQPK3	12.5	0
P00736	YTTEIIKC(UniMod:4)PQPK	YTTEIIKC(UniMod:4)PQPK3	300.0	1	16.3755
P00736	YTTEIIKC(UniMod:4)PQPK	YTTEIIKC(UniMod:4)PQPK3	400.0	1	15.0816
P00736	YTTEIIKC(UniMod:4)PQPK	YTTEIIKC(UniMod:4)PQPK3	50.0	0.6	24.36
P00736	YTTEIIKC(UniMod:4)PQPK	YTTEIIKC(UniMod:4)PQPK3	500.0	1	8.55571
P00736	YTTEIIKC(UniMod:4)PQPK	YTTEIIKC(UniMod:4)PQPK3	25.0	1	37.8178
P00736	YTTTMGVNTYK	YTTTMGVNTYK2	100.0	1	11.0891
P00736	YTTTMGVNTYK	YTTTMGVNTYK2	200.0	1	6.94384
P00736	YTTTMGVNTYK	YTTTMGVNTYK2	12.5	1	40.4425
P00736	YTTTMGVNTYK	YTTTMGVNTYK2	300.0	1	11.6158
P00736	YTTTMGVNTYK	YTTTMGVNTYK2	400.0	1	10.8089
P00736	YTTTMGVNTYK	YTTTMGVNTYK2	50.0	1	20.0102
P00736	YTTTMGVNTYK	YTTTMGVNTYK2	500.0	1	4.36412
P00736	YTTTMGVNTYK	YTTTMGVNTYK2	25.0	1	29.7723
Q6ZTQ4	YTVIIQVQDVAPPYYK	YTVIIQVQDVAPPYYK3	100.0	0
Q6ZTQ4	YTVIIQVQDVAPPYYK	YTVIIQVQDVAPPYYK3	200.0	0
Q6ZTQ4	YTVIIQVQDVAPPYYK	YTVIIQVQDVAPPYYK3	12.5	0
Q6ZTQ4	YTVIIQVQDVAPPYYK	YTVIIQVQDVAPPYYK3	300.0	0
Q6ZTQ4	YTVIIQVQDVAPPYYK	YTVIIQVQDVAPPYYK3	400.0	0
Q6ZTQ4	YTVIIQVQDVAPPYYK	YTVIIQVQDVAPPYYK3	50.0	0.4	39.3461
Q6ZTQ4	YTVIIQVQDVAPPYYK	YTVIIQVQDVAPPYYK3	500.0	0
Q6ZTQ4	YTVIIQVQDVAPPYYK	YTVIIQVQDVAPPYYK3	25.0	0
P00450	YTVNQC(UniMod:4)R	YTVNQC(UniMod:4)R2	100.0	0.8	41.2896
P00450	YTVNQC(UniMod:4)R	YTVNQC(UniMod:4)R2	200.0	1	20.4764
P00450	YTVNQC(UniMod:4)R	YTVNQC(UniMod:4)R2	12.5	0
P00450	YTVNQC(UniMod:4)R	YTVNQC(UniMod:4)R2	300.0	1	25.4717
P00450	YTVNQC(UniMod:4)R	YTVNQC(UniMod:4)R2	400.0	0.8	28.4214
P00450	YTVNQC(UniMod:4)R	YTVNQC(UniMod:4)R2	50.0	0.4	35.7762
P00450	YTVNQC(UniMod:4)R	YTVNQC(UniMod:4)R2	500.0	0.8	55.0503
P00450	YTVNQC(UniMod:4)R	YTVNQC(UniMod:4)R2	25.0	1	61.9059
P04114	YTYNYEAESSSGVPGTADSR	YTYNYEAESSSGVPGTADSR3	100.0	1	25.1985
P04114	YTYNYEAESSSGVPGTADSR	YTYNYEAESSSGVPGTADSR3	200.0	1	22.0332
P04114	YTYNYEAESSSGVPGTADSR	YTYNYEAESSSGVPGTADSR3	12.5	0
P04114	YTYNYEAESSSGVPGTADSR	YTYNYEAESSSGVPGTADSR3	300.0	1	15.2562
P04114	YTYNYEAESSSGVPGTADSR	YTYNYEAESSSGVPGTADSR3	400.0	1	18.2236
P04114	YTYNYEAESSSGVPGTADSR	YTYNYEAESSSGVPGTADSR3	50.0	1	14.9811
P04114	YTYNYEAESSSGVPGTADSR	YTYNYEAESSSGVPGTADSR3	500.0	1	18.9522
P04114	YTYNYEAESSSGVPGTADSR	YTYNYEAESSSGVPGTADSR3	25.0	0
P31943	YVELFLNSTAGASGGAYEHR	YVELFLNSTAGASGGAYEHR3	100.0	0
P31943	YVELFLNSTAGASGGAYEHR	YVELFLNSTAGASGGAYEHR3	200.0	0
P31943	YVELFLNSTAGASGGAYEHR	YVELFLNSTAGASGGAYEHR3	12.5	1	68.939
P31943	YVELFLNSTAGASGGAYEHR	YVELFLNSTAGASGGAYEHR3	300.0	0
P31943	YVELFLNSTAGASGGAYEHR	YVELFLNSTAGASGGAYEHR3	400.0	0
P31943	YVELFLNSTAGASGGAYEHR	YVELFLNSTAGASGGAYEHR3	50.0	0
P31943	YVELFLNSTAGASGGAYEHR	YVELFLNSTAGASGGAYEHR3	500.0	0
P31943	YVELFLNSTAGASGGAYEHR	YVELFLNSTAGASGGAYEHR3	25.0	0
P02763	YVGGQEHFAHLLILR	YVGGQEHFAHLLILR2	100.0	1	14.585
P02763	YVGGQEHFAHLLILR	YVGGQEHFAHLLILR2	200.0	1	10.8164
P02763	YVGGQEHFAHLLILR	YVGGQEHFAHLLILR2	12.5	1	24.5141
P02763	YVGGQEHFAHLLILR	YVGGQEHFAHLLILR2	300.0	1	19.0455
P02763	YVGGQEHFAHLLILR	YVGGQEHFAHLLILR2	400.0	1	7.43782
P02763	YVGGQEHFAHLLILR	YVGGQEHFAHLLILR2	50.0	1	10.9191
P02763	YVGGQEHFAHLLILR	YVGGQEHFAHLLILR2	500.0	1	5.3619
P02763	YVGGQEHFAHLLILR	YVGGQEHFAHLLILR2	25.0	1	24.3152
P02763	YVGGQEHFAHLLILR	YVGGQEHFAHLLILR3	100.0	1	5.69946
P02763	YVGGQEHFAHLLILR	YVGGQEHFAHLLILR3	200.0	1	2.60676
P02763	YVGGQEHFAHLLILR	YVGGQEHFAHLLILR3	12.5	1	9.11119
P02763	YVGGQEHFAHLLILR	YVGGQEHFAHLLILR3	300.0	1	4.27676
P02763	YVGGQEHFAHLLILR	YVGGQEHFAHLLILR3	400.0	1	4.3459
P02763	YVGGQEHFAHLLILR	YVGGQEHFAHLLILR3	50.0	1	12.6038
P02763	YVGGQEHFAHLLILR	YVGGQEHFAHLLILR3	500.0	1	8.77631
P02763	YVGGQEHFAHLLILR	YVGGQEHFAHLLILR3	25.0	1	5.47031
P02763	YVGGQEHFAHLLILR	YVGGQEHFAHLLILR4	100.0	1	4.15518
P02763	YVGGQEHFAHLLILR	YVGGQEHFAHLLILR4	200.0	1	3.97558
P02763	YVGGQEHFAHLLILR	YVGGQEHFAHLLILR4	12.5	1	11.2228
P02763	YVGGQEHFAHLLILR	YVGGQEHFAHLLILR4	300.0	1	3.00292
P02763	YVGGQEHFAHLLILR	YVGGQEHFAHLLILR4	400.0	1	46.4129
P02763	YVGGQEHFAHLLILR	YVGGQEHFAHLLILR4	50.0	1	1.95436
P02763	YVGGQEHFAHLLILR	YVGGQEHFAHLLILR4	500.0	1	69.5211
P02763	YVGGQEHFAHLLILR	YVGGQEHFAHLLILR4	25.0	1	3.8502
P02763	YVGGQEHFAHLLILRDTK	YVGGQEHFAHLLILRDTK3	100.0	0
P02763	YVGGQEHFAHLLILRDTK	YVGGQEHFAHLLILRDTK3	200.0	0
P02763	YVGGQEHFAHLLILRDTK	YVGGQEHFAHLLILRDTK3	12.5	0
P02763	YVGGQEHFAHLLILRDTK	YVGGQEHFAHLLILRDTK3	300.0	1	41.5489
P02763	YVGGQEHFAHLLILRDTK	YVGGQEHFAHLLILRDTK3	400.0	1	15.6636
P02763	YVGGQEHFAHLLILRDTK	YVGGQEHFAHLLILRDTK3	50.0	0
P02763	YVGGQEHFAHLLILRDTK	YVGGQEHFAHLLILRDTK3	500.0	1	38.0465
P02763	YVGGQEHFAHLLILRDTK	YVGGQEHFAHLLILRDTK3	25.0	0
P02763	YVGGQEHFAHLLILRDTK	YVGGQEHFAHLLILRDTK4	100.0	0
P02763	YVGGQEHFAHLLILRDTK	YVGGQEHFAHLLILRDTK4	200.0	1	26.1965
P02763	YVGGQEHFAHLLILRDTK	YVGGQEHFAHLLILRDTK4	12.5	0
P02763	YVGGQEHFAHLLILRDTK	YVGGQEHFAHLLILRDTK4	300.0	1	24.6945
P02763	YVGGQEHFAHLLILRDTK	YVGGQEHFAHLLILRDTK4	400.0	1	12.1552
P02763	YVGGQEHFAHLLILRDTK	YVGGQEHFAHLLILRDTK4	50.0	0
P02763	YVGGQEHFAHLLILRDTK	YVGGQEHFAHLLILRDTK4	500.0	1	25.0306
P02763	YVGGQEHFAHLLILRDTK	YVGGQEHFAHLLILRDTK4	25.0	0
P15169	YVGNMHGNEALGR	YVGNMHGNEALGR2	100.0	0.6	53.1141
P15169	YVGNMHGNEALGR	YVGNMHGNEALGR2	200.0	0.8	69.237
P15169	YVGNMHGNEALGR	YVGNMHGNEALGR2	12.5	0
P15169	YVGNMHGNEALGR	YVGNMHGNEALGR2	300.0	1	25.3831
P15169	YVGNMHGNEALGR	YVGNMHGNEALGR2	400.0	1	28.6841
P15169	YVGNMHGNEALGR	YVGNMHGNEALGR2	50.0	0.8	62.3333
P15169	YVGNMHGNEALGR	YVGNMHGNEALGR2	500.0	1	15.3996
P15169	YVGNMHGNEALGR	YVGNMHGNEALGR2	25.0	0
P15169	YVGNMHGNEALGR	YVGNMHGNEALGR3	100.0	1	16.7883
P15169	YVGNMHGNEALGR	YVGNMHGNEALGR3	200.0	1	8.57209
P15169	YVGNMHGNEALGR	YVGNMHGNEALGR3	12.5	1	47.3563
P15169	YVGNMHGNEALGR	YVGNMHGNEALGR3	300.0	1	6.23699
P15169	YVGNMHGNEALGR	YVGNMHGNEALGR3	400.0	1	10.8669
P15169	YVGNMHGNEALGR	YVGNMHGNEALGR3	50.0	1	12.4453
P15169	YVGNMHGNEALGR	YVGNMHGNEALGR3	500.0	1	15.3382
P15169	YVGNMHGNEALGR	YVGNMHGNEALGR3	25.0	1	29.5712
Q16518	YVLPLNIDKADTGK	YVLPLNIDKADTGK2	100.0	0
Q16518	YVLPLNIDKADTGK	YVLPLNIDKADTGK2	200.0	0
Q16518	YVLPLNIDKADTGK	YVLPLNIDKADTGK2	12.5	0
Q16518	YVLPLNIDKADTGK	YVLPLNIDKADTGK2	300.0	0
Q16518	YVLPLNIDKADTGK	YVLPLNIDKADTGK2	400.0	0
Q16518	YVLPLNIDKADTGK	YVLPLNIDKADTGK2	50.0	0
Q16518	YVLPLNIDKADTGK	YVLPLNIDKADTGK2	500.0	0.4	8.227
Q16518	YVLPLNIDKADTGK	YVLPLNIDKADTGK2	25.0	0
P01031	YVLSPYK	YVLSPYK1	100.0	0
P01031	YVLSPYK	YVLSPYK1	200.0	0
P01031	YVLSPYK	YVLSPYK1	12.5	0
P01031	YVLSPYK	YVLSPYK1	300.0	1	11.4294
P01031	YVLSPYK	YVLSPYK1	400.0	1	21.6337
P01031	YVLSPYK	YVLSPYK1	50.0	0
P01031	YVLSPYK	YVLSPYK1	500.0	1	24.1609
P01031	YVLSPYK	YVLSPYK1	25.0	0
P01031	YVLSPYK	YVLSPYK2	100.0	1	13.749
P01031	YVLSPYK	YVLSPYK2	200.0	1	10.3039
P01031	YVLSPYK	YVLSPYK2	12.5	0.4	38.1142
P01031	YVLSPYK	YVLSPYK2	300.0	1	11.1838
P01031	YVLSPYK	YVLSPYK2	400.0	1	4.48712
P01031	YVLSPYK	YVLSPYK2	50.0	1	13.8268
P01031	YVLSPYK	YVLSPYK2	500.0	1	5.62842
P01031	YVLSPYK	YVLSPYK2	25.0	1	39.1302
P01031	YVLSPYKLNLVATPLFLKPGIPYPIK	YVLSPYKLNLVATPLFLKPGIPYPIK4	100.0	1	28.6563
P01031	YVLSPYKLNLVATPLFLKPGIPYPIK	YVLSPYKLNLVATPLFLKPGIPYPIK4	200.0	0.6	30.0064
P01031	YVLSPYKLNLVATPLFLKPGIPYPIK	YVLSPYKLNLVATPLFLKPGIPYPIK4	12.5	0
P01031	YVLSPYKLNLVATPLFLKPGIPYPIK	YVLSPYKLNLVATPLFLKPGIPYPIK4	300.0	0.4	34.3713
P01031	YVLSPYKLNLVATPLFLKPGIPYPIK	YVLSPYKLNLVATPLFLKPGIPYPIK4	400.0	1	25.422
P01031	YVLSPYKLNLVATPLFLKPGIPYPIK	YVLSPYKLNLVATPLFLKPGIPYPIK4	50.0	0.8	33.5326
P01031	YVLSPYKLNLVATPLFLKPGIPYPIK	YVLSPYKLNLVATPLFLKPGIPYPIK4	500.0	0.8	72.4616
P01031	YVLSPYKLNLVATPLFLKPGIPYPIK	YVLSPYKLNLVATPLFLKPGIPYPIK4	25.0	0
P00738	YVMLPVADQDQC(UniMod:4)IR	YVMLPVADQDQC(UniMod:4)IR2	100.0	1	14.8783
P00738	YVMLPVADQDQC(UniMod:4)IR	YVMLPVADQDQC(UniMod:4)IR2	200.0	1	6.87765
P00738	YVMLPVADQDQC(UniMod:4)IR	YVMLPVADQDQC(UniMod:4)IR2	12.5	1	31.7478
P00738	YVMLPVADQDQC(UniMod:4)IR	YVMLPVADQDQC(UniMod:4)IR2	300.0	1	64.5696
P00738	YVMLPVADQDQC(UniMod:4)IR	YVMLPVADQDQC(UniMod:4)IR2	400.0	1	6.85009
P00738	YVMLPVADQDQC(UniMod:4)IR	YVMLPVADQDQC(UniMod:4)IR2	50.0	1	15.3261
P00738	YVMLPVADQDQC(UniMod:4)IR	YVMLPVADQDQC(UniMod:4)IR2	500.0	1	18.2052
P00738	YVMLPVADQDQC(UniMod:4)IR	YVMLPVADQDQC(UniMod:4)IR2	25.0	1	13.2127
P00738	YVMLPVADQDQC(UniMod:4)IR	YVMLPVADQDQC(UniMod:4)IR3	100.0	1	23.6319
P00738	YVMLPVADQDQC(UniMod:4)IR	YVMLPVADQDQC(UniMod:4)IR3	200.0	1	12.2689
P00738	YVMLPVADQDQC(UniMod:4)IR	YVMLPVADQDQC(UniMod:4)IR3	12.5	1	24.8004
P00738	YVMLPVADQDQC(UniMod:4)IR	YVMLPVADQDQC(UniMod:4)IR3	300.0	1	24.2007
P00738	YVMLPVADQDQC(UniMod:4)IR	YVMLPVADQDQC(UniMod:4)IR3	400.0	1	38.1721
P00738	YVMLPVADQDQC(UniMod:4)IR	YVMLPVADQDQC(UniMod:4)IR3	50.0	1	6.17473
P00738	YVMLPVADQDQC(UniMod:4)IR	YVMLPVADQDQC(UniMod:4)IR3	500.0	1	19.3509
P00738	YVMLPVADQDQC(UniMod:4)IR	YVMLPVADQDQC(UniMod:4)IR3	25.0	1	10.8599
P00738	YVMLPVADQDQC(UniMod:4)IRHYEGSTVPEKK	YVMLPVADQDQC(UniMod:4)IRHYEGSTVPEKK4	100.0	0
P00738	YVMLPVADQDQC(UniMod:4)IRHYEGSTVPEKK	YVMLPVADQDQC(UniMod:4)IRHYEGSTVPEKK4	200.0	0.8	39.2468
P00738	YVMLPVADQDQC(UniMod:4)IRHYEGSTVPEKK	YVMLPVADQDQC(UniMod:4)IRHYEGSTVPEKK4	12.5	0
P00738	YVMLPVADQDQC(UniMod:4)IRHYEGSTVPEKK	YVMLPVADQDQC(UniMod:4)IRHYEGSTVPEKK4	300.0	0
P00738	YVMLPVADQDQC(UniMod:4)IRHYEGSTVPEKK	YVMLPVADQDQC(UniMod:4)IRHYEGSTVPEKK4	400.0	0
P00738	YVMLPVADQDQC(UniMod:4)IRHYEGSTVPEKK	YVMLPVADQDQC(UniMod:4)IRHYEGSTVPEKK4	50.0	0
P00738	YVMLPVADQDQC(UniMod:4)IRHYEGSTVPEKK	YVMLPVADQDQC(UniMod:4)IRHYEGSTVPEKK4	500.0	0.8	40.8714
P00738	YVMLPVADQDQC(UniMod:4)IRHYEGSTVPEKK	YVMLPVADQDQC(UniMod:4)IRHYEGSTVPEKK4	25.0	0
P00739	YVMLPVADQYDC(UniMod:4)ITHYEGSTC(UniMod:4)PK	YVMLPVADQYDC(UniMod:4)ITHYEGSTC(UniMod:4)PK3	100.0	1	27.3565
P00739	YVMLPVADQYDC(UniMod:4)ITHYEGSTC(UniMod:4)PK	YVMLPVADQYDC(UniMod:4)ITHYEGSTC(UniMod:4)PK3	200.0	1	11.0653
P00739	YVMLPVADQYDC(UniMod:4)ITHYEGSTC(UniMod:4)PK	YVMLPVADQYDC(UniMod:4)ITHYEGSTC(UniMod:4)PK3	12.5	1	81.253
P00739	YVMLPVADQYDC(UniMod:4)ITHYEGSTC(UniMod:4)PK	YVMLPVADQYDC(UniMod:4)ITHYEGSTC(UniMod:4)PK3	300.0	1	6.65511
P00739	YVMLPVADQYDC(UniMod:4)ITHYEGSTC(UniMod:4)PK	YVMLPVADQYDC(UniMod:4)ITHYEGSTC(UniMod:4)PK3	400.0	1	9.81348
P00739	YVMLPVADQYDC(UniMod:4)ITHYEGSTC(UniMod:4)PK	YVMLPVADQYDC(UniMod:4)ITHYEGSTC(UniMod:4)PK3	50.0	1	13.6168
P00739	YVMLPVADQYDC(UniMod:4)ITHYEGSTC(UniMod:4)PK	YVMLPVADQYDC(UniMod:4)ITHYEGSTC(UniMod:4)PK3	500.0	1	6.83354
P00739	YVMLPVADQYDC(UniMod:4)ITHYEGSTC(UniMod:4)PK	YVMLPVADQYDC(UniMod:4)ITHYEGSTC(UniMod:4)PK3	25.0	1	17.6411
P10909	YVNKEIQNAVNGVK	YVNKEIQNAVNGVK2	100.0	1	18.0231
P10909	YVNKEIQNAVNGVK	YVNKEIQNAVNGVK2	200.0	1	6.68053
P10909	YVNKEIQNAVNGVK	YVNKEIQNAVNGVK2	12.5	0.8	47.5159
P10909	YVNKEIQNAVNGVK	YVNKEIQNAVNGVK2	300.0	1	10.5309
P10909	YVNKEIQNAVNGVK	YVNKEIQNAVNGVK2	400.0	1	8.66172
P10909	YVNKEIQNAVNGVK	YVNKEIQNAVNGVK2	50.0	1	19.8473
P10909	YVNKEIQNAVNGVK	YVNKEIQNAVNGVK2	500.0	1	8.11053
P10909	YVNKEIQNAVNGVK	YVNKEIQNAVNGVK2	25.0	1	41.0986
P10909	YVNKEIQNAVNGVK	YVNKEIQNAVNGVK3	100.0	1	6.31734
P10909	YVNKEIQNAVNGVK	YVNKEIQNAVNGVK3	200.0	1	10.4273
P10909	YVNKEIQNAVNGVK	YVNKEIQNAVNGVK3	12.5	1	7.40076
P10909	YVNKEIQNAVNGVK	YVNKEIQNAVNGVK3	300.0	1	4.4333
P10909	YVNKEIQNAVNGVK	YVNKEIQNAVNGVK3	400.0	1	3.39022
P10909	YVNKEIQNAVNGVK	YVNKEIQNAVNGVK3	50.0	1	16.7542
P10909	YVNKEIQNAVNGVK	YVNKEIQNAVNGVK3	500.0	1	3.22441
P10909	YVNKEIQNAVNGVK	YVNKEIQNAVNGVK3	25.0	1	24.8992
P00740	YVNWIKEK	YVNWIKEK2	100.0	0
P00740	YVNWIKEK	YVNWIKEK2	200.0	0
P00740	YVNWIKEK	YVNWIKEK2	12.5	0
P00740	YVNWIKEK	YVNWIKEK2	300.0	0
P00740	YVNWIKEK	YVNWIKEK2	400.0	0
P00740	YVNWIKEK	YVNWIKEK2	50.0	0
P00740	YVNWIKEK	YVNWIKEK2	500.0	0.8	50.1379
P00740	YVNWIKEK	YVNWIKEK2	25.0	0
P22352	YVRPGGGFVPNFQLFEK	YVRPGGGFVPNFQLFEK2	100.0	0
P22352	YVRPGGGFVPNFQLFEK	YVRPGGGFVPNFQLFEK2	200.0	0
P22352	YVRPGGGFVPNFQLFEK	YVRPGGGFVPNFQLFEK2	12.5	0
P22352	YVRPGGGFVPNFQLFEK	YVRPGGGFVPNFQLFEK2	300.0	1	49.4375
P22352	YVRPGGGFVPNFQLFEK	YVRPGGGFVPNFQLFEK2	400.0	0
P22352	YVRPGGGFVPNFQLFEK	YVRPGGGFVPNFQLFEK2	50.0	0
P22352	YVRPGGGFVPNFQLFEK	YVRPGGGFVPNFQLFEK2	500.0	0.8	37.9547
P22352	YVRPGGGFVPNFQLFEK	YVRPGGGFVPNFQLFEK2	25.0	0
P22352	YVRPGGGFVPNFQLFEK	YVRPGGGFVPNFQLFEK3	100.0	1	29.797
P22352	YVRPGGGFVPNFQLFEK	YVRPGGGFVPNFQLFEK3	200.0	1	15.4663
P22352	YVRPGGGFVPNFQLFEK	YVRPGGGFVPNFQLFEK3	12.5	1	10.8207
P22352	YVRPGGGFVPNFQLFEK	YVRPGGGFVPNFQLFEK3	300.0	1	29.2716
P22352	YVRPGGGFVPNFQLFEK	YVRPGGGFVPNFQLFEK3	400.0	1	30.6633
P22352	YVRPGGGFVPNFQLFEK	YVRPGGGFVPNFQLFEK3	50.0	1	19.0966
P22352	YVRPGGGFVPNFQLFEK	YVRPGGGFVPNFQLFEK3	500.0	1	50.4754
P22352	YVRPGGGFVPNFQLFEK	YVRPGGGFVPNFQLFEK3	25.0	1	35.3254
P01871	YVTSAPMPEPQAPGR	YVTSAPMPEPQAPGR2	100.0	1	3.01032
P01871	YVTSAPMPEPQAPGR	YVTSAPMPEPQAPGR2	200.0	1	2.01248
P01871	YVTSAPMPEPQAPGR	YVTSAPMPEPQAPGR2	12.5	1	2.44072
P01871	YVTSAPMPEPQAPGR	YVTSAPMPEPQAPGR2	300.0	1	1.80732
P01871	YVTSAPMPEPQAPGR	YVTSAPMPEPQAPGR2	400.0	1	1.3144
P01871	YVTSAPMPEPQAPGR	YVTSAPMPEPQAPGR2	50.0	1	3.22053
P01871	YVTSAPMPEPQAPGR	YVTSAPMPEPQAPGR2	500.0	1	2.98769
P01871	YVTSAPMPEPQAPGR	YVTSAPMPEPQAPGR2	25.0	1	3.83854
P01871	YVTSAPMPEPQAPGR	YVTSAPMPEPQAPGR3	100.0	1	18.4372
P01871	YVTSAPMPEPQAPGR	YVTSAPMPEPQAPGR3	200.0	1	15.7005
P01871	YVTSAPMPEPQAPGR	YVTSAPMPEPQAPGR3	12.5	1	41.257
P01871	YVTSAPMPEPQAPGR	YVTSAPMPEPQAPGR3	300.0	1	18.372
P01871	YVTSAPMPEPQAPGR	YVTSAPMPEPQAPGR3	400.0	1	10.1714
P01871	YVTSAPMPEPQAPGR	YVTSAPMPEPQAPGR3	50.0	1	8.86373
P01871	YVTSAPMPEPQAPGR	YVTSAPMPEPQAPGR3	500.0	1	32.9964
P01871	YVTSAPMPEPQAPGR	YVTSAPMPEPQAPGR3	25.0	1	16.8134
P27169	YVYIAELLAHK	YVYIAELLAHK2	100.0	1	28.3524
P27169	YVYIAELLAHK	YVYIAELLAHK2	200.0	0
P27169	YVYIAELLAHK	YVYIAELLAHK2	12.5	0
P27169	YVYIAELLAHK	YVYIAELLAHK2	300.0	0.6	47.6021
P27169	YVYIAELLAHK	YVYIAELLAHK2	400.0	0.8	33.5479
P27169	YVYIAELLAHK	YVYIAELLAHK2	50.0	0
P27169	YVYIAELLAHK	YVYIAELLAHK2	500.0	0
P27169	YVYIAELLAHK	YVYIAELLAHK2	25.0	0
P27169	YVYIAELLAHK	YVYIAELLAHK3	100.0	1	43.2494
P27169	YVYIAELLAHK	YVYIAELLAHK3	200.0	1	39.4158
P27169	YVYIAELLAHK	YVYIAELLAHK3	12.5	0
P27169	YVYIAELLAHK	YVYIAELLAHK3	300.0	0.8	56.6868
P27169	YVYIAELLAHK	YVYIAELLAHK3	400.0	1	16.9645
P27169	YVYIAELLAHK	YVYIAELLAHK3	50.0	0
P27169	YVYIAELLAHK	YVYIAELLAHK3	500.0	1	34.0873
P27169	YVYIAELLAHK	YVYIAELLAHK3	25.0	0
P61626	YWC(UniMod:4)NDGK	YWC(UniMod:4)NDGK2	100.0	0
P61626	YWC(UniMod:4)NDGK	YWC(UniMod:4)NDGK2	200.0	0.8	26.739
P61626	YWC(UniMod:4)NDGK	YWC(UniMod:4)NDGK2	12.5	0
P61626	YWC(UniMod:4)NDGK	YWC(UniMod:4)NDGK2	300.0	0
P61626	YWC(UniMod:4)NDGK	YWC(UniMod:4)NDGK2	400.0	0
P61626	YWC(UniMod:4)NDGK	YWC(UniMod:4)NDGK2	50.0	0
P61626	YWC(UniMod:4)NDGK	YWC(UniMod:4)NDGK2	500.0	0.8	8.7537
P61626	YWC(UniMod:4)NDGK	YWC(UniMod:4)NDGK2	25.0	0
P02753	YWGVASFLQK	YWGVASFLQK2	100.0	1	49.7455
P02753	YWGVASFLQK	YWGVASFLQK2	200.0	1	11.0791
P02753	YWGVASFLQK	YWGVASFLQK2	12.5	1	46.7333
P02753	YWGVASFLQK	YWGVASFLQK2	300.0	1	23.4585
P02753	YWGVASFLQK	YWGVASFLQK2	400.0	1	25.5901
P02753	YWGVASFLQK	YWGVASFLQK2	50.0	1	32.6687
P02753	YWGVASFLQK	YWGVASFLQK2	500.0	1	40.5887
P02753	YWGVASFLQK	YWGVASFLQK2	25.0	1	30.5343
P04196	YWNDC(UniMod:4)EPPDSR	YWNDC(UniMod:4)EPPDSR2	100.0	1	27.1574
P04196	YWNDC(UniMod:4)EPPDSR	YWNDC(UniMod:4)EPPDSR2	200.0	1	15.9046
P04196	YWNDC(UniMod:4)EPPDSR	YWNDC(UniMod:4)EPPDSR2	12.5	0
P04196	YWNDC(UniMod:4)EPPDSR	YWNDC(UniMod:4)EPPDSR2	300.0	1	12.9825
P04196	YWNDC(UniMod:4)EPPDSR	YWNDC(UniMod:4)EPPDSR2	400.0	1	9.03069
P04196	YWNDC(UniMod:4)EPPDSR	YWNDC(UniMod:4)EPPDSR2	50.0	0
P04196	YWNDC(UniMod:4)EPPDSR	YWNDC(UniMod:4)EPPDSR2	500.0	1	18.6036
P04196	YWNDC(UniMod:4)EPPDSR	YWNDC(UniMod:4)EPPDSR2	25.0	1	32.8771
Q16658	YWTLTATGGVQSTASSK	YWTLTATGGVQSTASSK2	100.0	0
Q16658	YWTLTATGGVQSTASSK	YWTLTATGGVQSTASSK2	200.0	0
Q16658	YWTLTATGGVQSTASSK	YWTLTATGGVQSTASSK2	12.5	1	72.8709
Q16658	YWTLTATGGVQSTASSK	YWTLTATGGVQSTASSK2	300.0	0
Q16658	YWTLTATGGVQSTASSK	YWTLTATGGVQSTASSK2	400.0	0
Q16658	YWTLTATGGVQSTASSK	YWTLTATGGVQSTASSK2	50.0	0
Q16658	YWTLTATGGVQSTASSK	YWTLTATGGVQSTASSK2	500.0	0
Q16658	YWTLTATGGVQSTASSK	YWTLTATGGVQSTASSK2	25.0	0.8	102.954
Q16658	YWTLTATGGVQSTASSK	YWTLTATGGVQSTASSK3	100.0	0
Q16658	YWTLTATGGVQSTASSK	YWTLTATGGVQSTASSK3	200.0	0
Q16658	YWTLTATGGVQSTASSK	YWTLTATGGVQSTASSK3	12.5	0.6	48.9302
Q16658	YWTLTATGGVQSTASSK	YWTLTATGGVQSTASSK3	300.0	0
Q16658	YWTLTATGGVQSTASSK	YWTLTATGGVQSTASSK3	400.0	0
Q16658	YWTLTATGGVQSTASSK	YWTLTATGGVQSTASSK3	50.0	0
Q16658	YWTLTATGGVQSTASSK	YWTLTATGGVQSTASSK3	500.0	0
Q16658	YWTLTATGGVQSTASSK	YWTLTATGGVQSTASSK3	25.0	0
P07358	YYAGGC(UniMod:4)SPHYILNTR	YYAGGC(UniMod:4)SPHYILNTR2	100.0	1	63.2282
P07358	YYAGGC(UniMod:4)SPHYILNTR	YYAGGC(UniMod:4)SPHYILNTR2	200.0	0.8	16.0651
P07358	YYAGGC(UniMod:4)SPHYILNTR	YYAGGC(UniMod:4)SPHYILNTR2	12.5	0
P07358	YYAGGC(UniMod:4)SPHYILNTR	YYAGGC(UniMod:4)SPHYILNTR2	300.0	1	15.0679
P07358	YYAGGC(UniMod:4)SPHYILNTR	YYAGGC(UniMod:4)SPHYILNTR2	400.0	1	34.6073
P07358	YYAGGC(UniMod:4)SPHYILNTR	YYAGGC(UniMod:4)SPHYILNTR2	50.0	1	48.0533
P07358	YYAGGC(UniMod:4)SPHYILNTR	YYAGGC(UniMod:4)SPHYILNTR2	500.0	1	44.1522
P07358	YYAGGC(UniMod:4)SPHYILNTR	YYAGGC(UniMod:4)SPHYILNTR2	25.0	0
P07358	YYAGGC(UniMod:4)SPHYILNTR	YYAGGC(UniMod:4)SPHYILNTR3	100.0	1	8.51883
P07358	YYAGGC(UniMod:4)SPHYILNTR	YYAGGC(UniMod:4)SPHYILNTR3	200.0	1	2.90796
P07358	YYAGGC(UniMod:4)SPHYILNTR	YYAGGC(UniMod:4)SPHYILNTR3	12.5	1	14.9719
P07358	YYAGGC(UniMod:4)SPHYILNTR	YYAGGC(UniMod:4)SPHYILNTR3	300.0	1	7.5603
P07358	YYAGGC(UniMod:4)SPHYILNTR	YYAGGC(UniMod:4)SPHYILNTR3	400.0	1	5.9267
P07358	YYAGGC(UniMod:4)SPHYILNTR	YYAGGC(UniMod:4)SPHYILNTR3	50.0	1	13.3107
P07358	YYAGGC(UniMod:4)SPHYILNTR	YYAGGC(UniMod:4)SPHYILNTR3	500.0	1	4.40767
P07358	YYAGGC(UniMod:4)SPHYILNTR	YYAGGC(UniMod:4)SPHYILNTR3	25.0	1	34.7009
P02790	YYC(UniMod:4)FQGNQFLR	YYC(UniMod:4)FQGNQFLR2	100.0	1	37.4054
P02790	YYC(UniMod:4)FQGNQFLR	YYC(UniMod:4)FQGNQFLR2	200.0	1	17.4023
P02790	YYC(UniMod:4)FQGNQFLR	YYC(UniMod:4)FQGNQFLR2	12.5	1	15.9555
P02790	YYC(UniMod:4)FQGNQFLR	YYC(UniMod:4)FQGNQFLR2	300.0	1	22.9161
P02790	YYC(UniMod:4)FQGNQFLR	YYC(UniMod:4)FQGNQFLR2	400.0	1	28.3271
P02790	YYC(UniMod:4)FQGNQFLR	YYC(UniMod:4)FQGNQFLR2	50.0	1	18.6465
P02790	YYC(UniMod:4)FQGNQFLR	YYC(UniMod:4)FQGNQFLR2	500.0	1	20.522
P02790	YYC(UniMod:4)FQGNQFLR	YYC(UniMod:4)FQGNQFLR2	25.0	1	10.9975
P02790	YYC(UniMod:4)FQGNQFLR	YYC(UniMod:4)FQGNQFLR3	100.0	1	71.9292
P02790	YYC(UniMod:4)FQGNQFLR	YYC(UniMod:4)FQGNQFLR3	200.0	0.2
P02790	YYC(UniMod:4)FQGNQFLR	YYC(UniMod:4)FQGNQFLR3	12.5	1	44.4663
P02790	YYC(UniMod:4)FQGNQFLR	YYC(UniMod:4)FQGNQFLR3	300.0	1	60.3263
P02790	YYC(UniMod:4)FQGNQFLR	YYC(UniMod:4)FQGNQFLR3	400.0	1	33.9817
P02790	YYC(UniMod:4)FQGNQFLR	YYC(UniMod:4)FQGNQFLR3	50.0	1	23.3139
P02790	YYC(UniMod:4)FQGNQFLR	YYC(UniMod:4)FQGNQFLR3	500.0	1	44.5838
P02790	YYC(UniMod:4)FQGNQFLR	YYC(UniMod:4)FQGNQFLR3	25.0	1	30.5256
Q8IY37	YYDRVTGVSSFRVTWVSQASADQR	YYDRVTGVSSFRVTWVSQASADQR3	100.0	0
Q8IY37	YYDRVTGVSSFRVTWVSQASADQR	YYDRVTGVSSFRVTWVSQASADQR3	200.0	0
Q8IY37	YYDRVTGVSSFRVTWVSQASADQR	YYDRVTGVSSFRVTWVSQASADQR3	12.5	0.2
Q8IY37	YYDRVTGVSSFRVTWVSQASADQR	YYDRVTGVSSFRVTWVSQASADQR3	300.0	0
Q8IY37	YYDRVTGVSSFRVTWVSQASADQR	YYDRVTGVSSFRVTWVSQASADQR3	400.0	0
Q8IY37	YYDRVTGVSSFRVTWVSQASADQR	YYDRVTGVSSFRVTWVSQASADQR3	50.0	0
Q8IY37	YYDRVTGVSSFRVTWVSQASADQR	YYDRVTGVSSFRVTWVSQASADQR3	500.0	0
Q8IY37	YYDRVTGVSSFRVTWVSQASADQR	YYDRVTGVSSFRVTWVSQASADQR3	25.0	0
P01024	YYGGGYGSTQATFMVFQALAQYQK	YYGGGYGSTQATFMVFQALAQYQK3	100.0	1	139.774
P01024	YYGGGYGSTQATFMVFQALAQYQK	YYGGGYGSTQATFMVFQALAQYQK3	200.0	1	35.5944
P01024	YYGGGYGSTQATFMVFQALAQYQK	YYGGGYGSTQATFMVFQALAQYQK3	12.5	0
P01024	YYGGGYGSTQATFMVFQALAQYQK	YYGGGYGSTQATFMVFQALAQYQK3	300.0	1	13.1898
P01024	YYGGGYGSTQATFMVFQALAQYQK	YYGGGYGSTQATFMVFQALAQYQK3	400.0	1	12.5582
P01024	YYGGGYGSTQATFMVFQALAQYQK	YYGGGYGSTQATFMVFQALAQYQK3	50.0	0.6	82.4539
P01024	YYGGGYGSTQATFMVFQALAQYQK	YYGGGYGSTQATFMVFQALAQYQK3	500.0	1	66.4697
P01024	YYGGGYGSTQATFMVFQALAQYQK	YYGGGYGSTQATFMVFQALAQYQK3	25.0	0
P02788	YYGYTGAFR	YYGYTGAFR2	100.0	1	20.37
P02788	YYGYTGAFR	YYGYTGAFR2	200.0	1	17.8328
P02788	YYGYTGAFR	YYGYTGAFR2	12.5	0
P02788	YYGYTGAFR	YYGYTGAFR2	300.0	1	10.042
P02788	YYGYTGAFR	YYGYTGAFR2	400.0	1	9.6429
P02788	YYGYTGAFR	YYGYTGAFR2	50.0	0
P02788	YYGYTGAFR	YYGYTGAFR2	500.0	1	12.1811
P02788	YYGYTGAFR	YYGYTGAFR2	25.0	0
Q92820	YYIAASYVK	YYIAASYVK2	100.0	0
Q92820	YYIAASYVK	YYIAASYVK2	200.0	0
Q92820	YYIAASYVK	YYIAASYVK2	12.5	0
Q92820	YYIAASYVK	YYIAASYVK2	300.0	1	27.7612
Q92820	YYIAASYVK	YYIAASYVK2	400.0	0
Q92820	YYIAASYVK	YYIAASYVK2	50.0	0
Q92820	YYIAASYVK	YYIAASYVK2	500.0	1	9.24754
Q92820	YYIAASYVK	YYIAASYVK2	25.0	0
Q14624	YYLQGAK	YYLQGAK1	100.0	0.6	79.6195
Q14624	YYLQGAK	YYLQGAK1	200.0	1	16.4436
Q14624	YYLQGAK	YYLQGAK1	12.5	0
Q14624	YYLQGAK	YYLQGAK1	300.0	1	24.1143
Q14624	YYLQGAK	YYLQGAK1	400.0	1	20.9974
Q14624	YYLQGAK	YYLQGAK1	50.0	0
Q14624	YYLQGAK	YYLQGAK1	500.0	1	24.1231
Q14624	YYLQGAK	YYLQGAK1	25.0	0
Q14624	YYLQGAK	YYLQGAK2	100.0	1	9.26541
Q14624	YYLQGAK	YYLQGAK2	200.0	1	4.93509
Q14624	YYLQGAK	YYLQGAK2	12.5	1	8.90531
Q14624	YYLQGAK	YYLQGAK2	300.0	1	6.30182
Q14624	YYLQGAK	YYLQGAK2	400.0	1	5.437
Q14624	YYLQGAK	YYLQGAK2	50.0	1	5.077
Q14624	YYLQGAK	YYLQGAK2	500.0	1	2.03307
Q14624	YYLQGAK	YYLQGAK2	25.0	1	7.1849
P20851	YYLVGVQEQQC(UniMod:4)VDGEWSSALPVC(UniMod:4)K	YYLVGVQEQQC(UniMod:4)VDGEWSSALPVC(UniMod:4)K3	100.0	0.8	10.5504
P20851	YYLVGVQEQQC(UniMod:4)VDGEWSSALPVC(UniMod:4)K	YYLVGVQEQQC(UniMod:4)VDGEWSSALPVC(UniMod:4)K3	200.0	0.8	31.3442
P20851	YYLVGVQEQQC(UniMod:4)VDGEWSSALPVC(UniMod:4)K	YYLVGVQEQQC(UniMod:4)VDGEWSSALPVC(UniMod:4)K3	12.5	0
P20851	YYLVGVQEQQC(UniMod:4)VDGEWSSALPVC(UniMod:4)K	YYLVGVQEQQC(UniMod:4)VDGEWSSALPVC(UniMod:4)K3	300.0	1	31.484
P20851	YYLVGVQEQQC(UniMod:4)VDGEWSSALPVC(UniMod:4)K	YYLVGVQEQQC(UniMod:4)VDGEWSSALPVC(UniMod:4)K3	400.0	1	33.0065
P20851	YYLVGVQEQQC(UniMod:4)VDGEWSSALPVC(UniMod:4)K	YYLVGVQEQQC(UniMod:4)VDGEWSSALPVC(UniMod:4)K3	50.0	1	38.1935
P20851	YYLVGVQEQQC(UniMod:4)VDGEWSSALPVC(UniMod:4)K	YYLVGVQEQQC(UniMod:4)VDGEWSSALPVC(UniMod:4)K3	500.0	1	28.9779
P20851	YYLVGVQEQQC(UniMod:4)VDGEWSSALPVC(UniMod:4)K	YYLVGVQEQQC(UniMod:4)VDGEWSSALPVC(UniMod:4)K3	25.0	0
Q08380	YYPYQSFQTPQHPSFLFQDKR	YYPYQSFQTPQHPSFLFQDKR3	100.0	0
Q08380	YYPYQSFQTPQHPSFLFQDKR	YYPYQSFQTPQHPSFLFQDKR3	200.0	1	43.7769
Q08380	YYPYQSFQTPQHPSFLFQDKR	YYPYQSFQTPQHPSFLFQDKR3	12.5	0
Q08380	YYPYQSFQTPQHPSFLFQDKR	YYPYQSFQTPQHPSFLFQDKR3	300.0	1	39.9899
Q08380	YYPYQSFQTPQHPSFLFQDKR	YYPYQSFQTPQHPSFLFQDKR3	400.0	1	37.3133
Q08380	YYPYQSFQTPQHPSFLFQDKR	YYPYQSFQTPQHPSFLFQDKR3	50.0	0
Q08380	YYPYQSFQTPQHPSFLFQDKR	YYPYQSFQTPQHPSFLFQDKR3	500.0	1	49.6674
Q08380	YYPYQSFQTPQHPSFLFQDKR	YYPYQSFQTPQHPSFLFQDKR3	25.0	0
Q08380	YYPYQSFQTPQHPSFLFQDKR	YYPYQSFQTPQHPSFLFQDKR4	100.0	0.8	67.3786
Q08380	YYPYQSFQTPQHPSFLFQDKR	YYPYQSFQTPQHPSFLFQDKR4	200.0	1	54.7111
Q08380	YYPYQSFQTPQHPSFLFQDKR	YYPYQSFQTPQHPSFLFQDKR4	12.5	0
Q08380	YYPYQSFQTPQHPSFLFQDKR	YYPYQSFQTPQHPSFLFQDKR4	300.0	0
Q08380	YYPYQSFQTPQHPSFLFQDKR	YYPYQSFQTPQHPSFLFQDKR4	400.0	0.8	16.8724
Q08380	YYPYQSFQTPQHPSFLFQDKR	YYPYQSFQTPQHPSFLFQDKR4	50.0	0
Q08380	YYPYQSFQTPQHPSFLFQDKR	YYPYQSFQTPQHPSFLFQDKR4	500.0	1	48.6513
Q08380	YYPYQSFQTPQHPSFLFQDKR	YYPYQSFQTPQHPSFLFQDKR4	25.0	0
P02751	YYRITYGETGGNSPVQEFTVPGSK	YYRITYGETGGNSPVQEFTVPGSK3	100.0	1	33.7246
P02751	YYRITYGETGGNSPVQEFTVPGSK	YYRITYGETGGNSPVQEFTVPGSK3	200.0	1	56.221
P02751	YYRITYGETGGNSPVQEFTVPGSK	YYRITYGETGGNSPVQEFTVPGSK3	12.5	0
P02751	YYRITYGETGGNSPVQEFTVPGSK	YYRITYGETGGNSPVQEFTVPGSK3	300.0	1	18.2723
P02751	YYRITYGETGGNSPVQEFTVPGSK	YYRITYGETGGNSPVQEFTVPGSK3	400.0	1	11.7919
P02751	YYRITYGETGGNSPVQEFTVPGSK	YYRITYGETGGNSPVQEFTVPGSK3	50.0	1	53.7375
P02751	YYRITYGETGGNSPVQEFTVPGSK	YYRITYGETGGNSPVQEFTVPGSK3	500.0	1	36.4933
P02751	YYRITYGETGGNSPVQEFTVPGSK	YYRITYGETGGNSPVQEFTVPGSK3	25.0	0.4	33.6667
P07900	YYTSASGDEMVSLK	YYTSASGDEMVSLK2	100.0	0
P07900	YYTSASGDEMVSLK	YYTSASGDEMVSLK2	200.0	0
P07900	YYTSASGDEMVSLK	YYTSASGDEMVSLK2	12.5	0.4	27.6041
P07900	YYTSASGDEMVSLK	YYTSASGDEMVSLK2	300.0	0
P07900	YYTSASGDEMVSLK	YYTSASGDEMVSLK2	400.0	0
P07900	YYTSASGDEMVSLK	YYTSASGDEMVSLK2	50.0	0
P07900	YYTSASGDEMVSLK	YYTSASGDEMVSLK2	500.0	0
P07900	YYTSASGDEMVSLK	YYTSASGDEMVSLK2	25.0	0
P01024	YYTYLIMNK	YYTYLIMNK2	100.0	1	26.683
P01024	YYTYLIMNK	YYTYLIMNK2	200.0	1	10.5094
P01024	YYTYLIMNK	YYTYLIMNK2	12.5	1	19.0581
P01024	YYTYLIMNK	YYTYLIMNK2	300.0	1	14.9604
P01024	YYTYLIMNK	YYTYLIMNK2	400.0	1	10.5567
P01024	YYTYLIMNK	YYTYLIMNK2	50.0	1	8.65107
P01024	YYTYLIMNK	YYTYLIMNK2	500.0	1	12.0367
P01024	YYTYLIMNK	YYTYLIMNK2	25.0	1	20.3387
P01024	YYTYLIMNKGR	YYTYLIMNKGR2	100.0	0
P01024	YYTYLIMNKGR	YYTYLIMNKGR2	200.0	0
P01024	YYTYLIMNKGR	YYTYLIMNKGR2	12.5	0
P01024	YYTYLIMNKGR	YYTYLIMNKGR2	300.0	0
P01024	YYTYLIMNKGR	YYTYLIMNKGR2	400.0	0
P01024	YYTYLIMNKGR	YYTYLIMNKGR2	50.0	0
P01024	YYTYLIMNKGR	YYTYLIMNKGR2	500.0	1	40.92
P01024	YYTYLIMNKGR	YYTYLIMNKGR2	25.0	0
P01024	YYTYLIMNKGR	YYTYLIMNKGR3	100.0	1	24.8999
P01024	YYTYLIMNKGR	YYTYLIMNKGR3	200.0	0.4	11.8355
P01024	YYTYLIMNKGR	YYTYLIMNKGR3	12.5	0
P01024	YYTYLIMNKGR	YYTYLIMNKGR3	300.0	1	31.8269
P01024	YYTYLIMNKGR	YYTYLIMNKGR3	400.0	1	18.5822
P01024	YYTYLIMNKGR	YYTYLIMNKGR3	50.0	0
P01024	YYTYLIMNKGR	YYTYLIMNKGR3	500.0	1	33.0365
P01024	YYTYLIMNKGR	YYTYLIMNKGR3	25.0	0
P01780	YYVDSVK	YYVDSVK1	100.0	0
P01780	YYVDSVK	YYVDSVK1	200.0	1	64.7389
P01780	YYVDSVK	YYVDSVK1	12.5	0
P01780	YYVDSVK	YYVDSVK1	300.0	1	36.3724
P01780	YYVDSVK	YYVDSVK1	400.0	1	27.5644
P01780	YYVDSVK	YYVDSVK1	50.0	0
P01780	YYVDSVK	YYVDSVK1	500.0	1	17.4975
P01780	YYVDSVK	YYVDSVK1	25.0	0
P01780	YYVDSVK	YYVDSVK2	100.0	1	6.45128
P01780	YYVDSVK	YYVDSVK2	200.0	1	4.16674
P01780	YYVDSVK	YYVDSVK2	12.5	1	12.7427
P01780	YYVDSVK	YYVDSVK2	300.0	1	6.31442
P01780	YYVDSVK	YYVDSVK2	400.0	1	3.84116
P01780	YYVDSVK	YYVDSVK2	50.0	1	7.34997
P01780	YYVDSVK	YYVDSVK2	500.0	1	6.84041
P01780	YYVDSVK	YYVDSVK2	25.0	1	10.1816
P01780	YYVDSVKGR	YYVDSVKGR2	100.0	0
P01780	YYVDSVKGR	YYVDSVKGR2	200.0	0
P01780	YYVDSVKGR	YYVDSVKGR2	12.5	0
P01780	YYVDSVKGR	YYVDSVKGR2	300.0	0
P01780	YYVDSVKGR	YYVDSVKGR2	400.0	0
P01780	YYVDSVKGR	YYVDSVKGR2	50.0	0
P01780	YYVDSVKGR	YYVDSVKGR2	500.0	1	33.7882
P01780	YYVDSVKGR	YYVDSVKGR2	25.0	0
P02675	YYWGGQYTWDMAK	YYWGGQYTWDMAK2	100.0	1	27.9914
P02675	YYWGGQYTWDMAK	YYWGGQYTWDMAK2	200.0	1	9.29634
P02675	YYWGGQYTWDMAK	YYWGGQYTWDMAK2	12.5	1	46.7734
P02675	YYWGGQYTWDMAK	YYWGGQYTWDMAK2	300.0	1	7.76788
P02675	YYWGGQYTWDMAK	YYWGGQYTWDMAK2	400.0	1	8.32362
P02675	YYWGGQYTWDMAK	YYWGGQYTWDMAK2	50.0	1	33.299
P02675	YYWGGQYTWDMAK	YYWGGQYTWDMAK2	500.0	1	92.427
P02675	YYWGGQYTWDMAK	YYWGGQYTWDMAK2	25.0	1	12.2457
P02675	YYWGGQYTWDMAK	YYWGGQYTWDMAK3	100.0	0.2
P02675	YYWGGQYTWDMAK	YYWGGQYTWDMAK3	200.0	0
P02675	YYWGGQYTWDMAK	YYWGGQYTWDMAK3	12.5	0
P02675	YYWGGQYTWDMAK	YYWGGQYTWDMAK3	300.0	0
P02675	YYWGGQYTWDMAK	YYWGGQYTWDMAK3	400.0	0.8	16.7111
P02675	YYWGGQYTWDMAK	YYWGGQYTWDMAK3	50.0	1	39.835
P02675	YYWGGQYTWDMAK	YYWGGQYTWDMAK3	500.0	0.4	59.4014
P02675	YYWGGQYTWDMAK	YYWGGQYTWDMAK3	25.0	1	22.6529
P02675	YYWGGQYTWDMAKHGTDDGVVWMNWK	YYWGGQYTWDMAKHGTDDGVVWMNWK4	100.0	0
P02675	YYWGGQYTWDMAKHGTDDGVVWMNWK	YYWGGQYTWDMAKHGTDDGVVWMNWK4	200.0	0.8	44.8529
P02675	YYWGGQYTWDMAKHGTDDGVVWMNWK	YYWGGQYTWDMAKHGTDDGVVWMNWK4	12.5	0
P02675	YYWGGQYTWDMAKHGTDDGVVWMNWK	YYWGGQYTWDMAKHGTDDGVVWMNWK4	300.0	1	43.2456
P02675	YYWGGQYTWDMAKHGTDDGVVWMNWK	YYWGGQYTWDMAKHGTDDGVVWMNWK4	400.0	0
P02675	YYWGGQYTWDMAKHGTDDGVVWMNWK	YYWGGQYTWDMAKHGTDDGVVWMNWK4	50.0	0
P02675	YYWGGQYTWDMAKHGTDDGVVWMNWK	YYWGGQYTWDMAKHGTDDGVVWMNWK4	500.0	0.8	62.7893
P02675	YYWGGQYTWDMAKHGTDDGVVWMNWK	YYWGGQYTWDMAKHGTDDGVVWMNWK4	25.0	0
P25311	YYYDGKDYIEFNK	YYYDGKDYIEFNK2	100.0	1	19.3159
P25311	YYYDGKDYIEFNK	YYYDGKDYIEFNK2	200.0	1	17.4915
P25311	YYYDGKDYIEFNK	YYYDGKDYIEFNK2	12.5	0.4	83.866
P25311	YYYDGKDYIEFNK	YYYDGKDYIEFNK2	300.0	1	16.72
P25311	YYYDGKDYIEFNK	YYYDGKDYIEFNK2	400.0	1	12.9255
P25311	YYYDGKDYIEFNK	YYYDGKDYIEFNK2	50.0	1	26.0578
P25311	YYYDGKDYIEFNK	YYYDGKDYIEFNK2	500.0	1	10.8683
P25311	YYYDGKDYIEFNK	YYYDGKDYIEFNK2	25.0	1	70.9416
P25311	YYYDGKDYIEFNK	YYYDGKDYIEFNK3	100.0	1	11.6507
P25311	YYYDGKDYIEFNK	YYYDGKDYIEFNK3	200.0	1	9.95648
P25311	YYYDGKDYIEFNK	YYYDGKDYIEFNK3	12.5	1	25.4477
P25311	YYYDGKDYIEFNK	YYYDGKDYIEFNK3	300.0	1	4.24794
P25311	YYYDGKDYIEFNK	YYYDGKDYIEFNK3	400.0	1	5.20041
P25311	YYYDGKDYIEFNK	YYYDGKDYIEFNK3	50.0	1	12.2354
P25311	YYYDGKDYIEFNK	YYYDGKDYIEFNK3	500.0	1	4.44453
P25311	YYYDGKDYIEFNK	YYYDGKDYIEFNK3	25.0	1	19.0094
P25311	YYYDGKDYIEFNKEIPAWVPFDPAAQITK	YYYDGKDYIEFNKEIPAWVPFDPAAQITK4	100.0	1	7.063
P25311	YYYDGKDYIEFNKEIPAWVPFDPAAQITK	YYYDGKDYIEFNKEIPAWVPFDPAAQITK4	200.0	1	19.0545
P25311	YYYDGKDYIEFNKEIPAWVPFDPAAQITK	YYYDGKDYIEFNKEIPAWVPFDPAAQITK4	12.5	0
P25311	YYYDGKDYIEFNKEIPAWVPFDPAAQITK	YYYDGKDYIEFNKEIPAWVPFDPAAQITK4	300.0	1	16.3402
P25311	YYYDGKDYIEFNKEIPAWVPFDPAAQITK	YYYDGKDYIEFNKEIPAWVPFDPAAQITK4	400.0	1	17.1536
P25311	YYYDGKDYIEFNKEIPAWVPFDPAAQITK	YYYDGKDYIEFNKEIPAWVPFDPAAQITK4	50.0	1	15.5176
P25311	YYYDGKDYIEFNKEIPAWVPFDPAAQITK	YYYDGKDYIEFNKEIPAWVPFDPAAQITK4	500.0	1	19.8297
P25311	YYYDGKDYIEFNKEIPAWVPFDPAAQITK	YYYDGKDYIEFNKEIPAWVPFDPAAQITK4	25.0	0

### Sheet: Precursor_Linearity
Protein	Peptide	Precursor	Protein-Peptide-Charge	Min Concentration	Max Concentration	ConcDataPoints	Intercept	Slope	R-Squared	Target Deviation Obs-Expected/Expected
A00000	ADVTPADFSEWSK	ADVTPADFSEWSK2	A00000-ADVTPADFSEWSK2	100	500	5	11.216	-0.172667	0.0494231	0.0843958
A00000	ADVTPADFSEWSK	ADVTPADFSEWSK2	A00000-ADVTPADFSEWSK2	100	400	4	13.4395	-0.30945	0.34733	0.0613394
A00000	ADVTPADFSEWSK	ADVTPADFSEWSK2	A00000-ADVTPADFSEWSK2	200	500	4	9.1045	-0.0401446	0.0394954	0.0491222
A00000	ADVTPADFSEWSK	ADVTPADFSEWSK2	A00000-ADVTPADFSEWSK2	100	300	3	6.13902	0.0715991	0.0740613	0.0798852
A00000	ADVTPADFSEWSK	ADVTPADFSEWSK2	A00000-ADVTPADFSEWSK2	200	400	3	11.0887	-0.162767	0.352093	0.0361648
A00000	ADVTPADFSEWSK	ADVTPADFSEWSK2	A00000-ADVTPADFSEWSK2	300	500	3	8.91913	-0.0168231	0.0667323	0.0289234
A00000	DGLDAASYYAPVR	DGLDAASYYAPVR2	A00000-DGLDAASYYAPVR2	100	500	5	-0.0433025	0.444054	0.0201202	0.0855265
A00000	DGLDAASYYAPVR	DGLDAASYYAPVR2	A00000-DGLDAASYYAPVR2	100	400	4	-8.34795	0.887669	0.0344642	0.0766278
A00000	DGLDAASYYAPVR	DGLDAASYYAPVR2	A00000-DGLDAASYYAPVR2	200	500	4	0.0819864	0.456078	0.0161566	0.0520957
A00000	DGLDAASYYAPVR	DGLDAASYYAPVR2	A00000-DGLDAASYYAPVR2	100	300	3	-5.67966	0.725827	0.0248133	0.0785304
A00000	DGLDAASYYAPVR	DGLDAASYYAPVR2	A00000-DGLDAASYYAPVR2	200	400	3	-9.92364	0.99492	0.305636	0.035262
A00000	DGLDAASYYAPVR	DGLDAASYYAPVR2	A00000-DGLDAASYYAPVR2	300	500	3	18.6289	-0.548431	0.170617	0.0239866
A00000	GAGSSEPVTGLDAK	GAGSSEPVTGLDAK2	A00000-GAGSSEPVTGLDAK2	100	500	5	-12.5295	1.21783	0.811861	0.0391891
A00000	GAGSSEPVTGLDAK	GAGSSEPVTGLDAK2	A00000-GAGSSEPVTGLDAK2	100	400	4	-10.6605	1.10135	0.80656	0.0359067
A00000	GAGSSEPVTGLDAK	GAGSSEPVTGLDAK2	A00000-GAGSSEPVTGLDAK2	200	500	4	-6.02591	0.843075	0.759854	0.0228183
A00000	GAGSSEPVTGLDAK	GAGSSEPVTGLDAK2	A00000-GAGSSEPVTGLDAK2	100	300	3	-10.8728	1.11421	0.662343	0.0442323
A00000	GAGSSEPVTGLDAK	GAGSSEPVTGLDAK2	A00000-GAGSSEPVTGLDAK2	200	400	3	-3.97263	0.715454	0.921978	0.0115638
A00000	GAGSSEPVTGLDAK	GAGSSEPVTGLDAK2	A00000-GAGSSEPVTGLDAK2	300	500	3	-3.69036	0.709029	0.183393	0.0259773
A00000	GTFIIDPAAVIR	GTFIIDPAAVIR2	A00000-GTFIIDPAAVIR2	100	500	5	17.4707	-0.495558	0.251375	0.0810091
A00000	GTFIIDPAAVIR	GTFIIDPAAVIR2	A00000-GTFIIDPAAVIR2	100	400	4	11.9167	-0.212716	0.0234835	0.0889857
A00000	GTFIIDPAAVIR	GTFIIDPAAVIR2	A00000-GTFIIDPAAVIR2	200	500	4	10.0628	-0.0899302	0.0321207	0.0517456
A00000	GTFIIDPAAVIR	GTFIIDPAAVIR2	A00000-GTFIIDPAAVIR2	100	300	3	17.8596	-0.536908	0.244342	0.0663609
A00000	GTFIIDPAAVIR	GTFIIDPAAVIR2	A00000-GTFIIDPAAVIR2	200	400	3	-4.47947	0.659322	0.827178	0.0173775
A00000	GTFIIDPAAVIR	GTFIIDPAAVIR2	A00000-GTFIIDPAAVIR2	300	500	3	12.9246	-0.227787	0.430791	0.0230809
A00000	GTFIIDPGGVIR	GTFIIDPGGVIR2	A00000-GTFIIDPGGVIR2	200	500	4	41.8466	-1.87797	0.407605	0.0350274
A00000	GTFIIDPGGVIR	GTFIIDPGGVIR2	A00000-GTFIIDPGGVIR2	200	400	3	25.2654	-0.954834	0.0188884	0.0399747
A00000	GTFIIDPGGVIR	GTFIIDPGGVIR2	A00000-GTFIIDPGGVIR2	300	500	3	32.8781	-1.36436	0.516524	0.0212902
A00000	LFLQFGAQGSPFLK	LFLQFGAQGSPFLK2	A00000-LFLQFGAQGSPFLK2	200	500	4	13.9682	-0.300992	0.196454	0.0435886
A00000	LFLQFGAQGSPFLK	LFLQFGAQGSPFLK2	A00000-LFLQFGAQGSPFLK2	200	400	3	13.912	-0.308346	0.4055	0.0334763
A00000	LFLQFGAQGSPFLK	LFLQFGAQGSPFLK2	A00000-LFLQFGAQGSPFLK2	300	500	3	11.1355	-0.136843	0.0861885	0.028406
A00000	LGGNEQVTR	LGGNEQVTR2	A00000-LGGNEQVTR2	200	500	4	7.22417	0.0765326	0.0366269	0.0485909
A00000	LGGNEQVTR	LGGNEQVTR2	A00000-LGGNEQVTR2	200	400	3	6.9931	0.0810668	0.0446663	0.0441073
