## SupplementTable1_180SPD_8min-3p5ms_Linearity for "Paradigm shift in biomarker translation: a pipeline to generate clinical grade biomarker candidates from DIA-MS discovery" (part 5 of 9)

### Sheet: Precursor_Linearity (continued)
Protein	Peptide	Precursor	Protein-Peptide-Charge	Min Concentration	Max Concentration	ConcDataPoints	Intercept	Slope	R-Squared	Target Deviation Obs-Expected/Expected
A00000	LGGNEQVTR	LGGNEQVTR2	A00000-LGGNEQVTR2	300	500	3	7.25331	0.0916853	0.0344225	0.0282731
A00000	TPVISGGPYEYR	TPVISGGPYEYR2	A00000-TPVISGGPYEYR2	100	500	5	-8.73013	0.946849	0.506066	0.0611339
A00000	TPVISGGPYEYR	TPVISGGPYEYR2	A00000-TPVISGGPYEYR2	100	400	4	-8.51695	0.922101	0.728281	0.045148
A00000	TPVISGGPYEYR	TPVISGGPYEYR2	A00000-TPVISGGPYEYR2	200	500	4	-0.227102	0.481042	0.280553	0.0405626
A00000	TPVISGGPYEYR	TPVISGGPYEYR2	A00000-TPVISGGPYEYR2	100	300	3	-6.28503	0.790789	0.571517	0.0493575
A00000	TPVISGGPYEYR	TPVISGGPYEYR2	A00000-TPVISGGPYEYR2	200	400	3	-2.03445	0.569659	0.836562	0.0168533
A00000	TPVISGGPYEYR	TPVISGGPYEYR2	A00000-TPVISGGPYEYR2	300	500	3	21.4918	-0.70891	0.506604	0.0206513
A00000	TPVITGAPYEYR	TPVITGAPYEYR2	A00000-TPVITGAPYEYR2	100	500	5	23.5309	-0.873147	0.367645	0.0738781
A00000	TPVITGAPYEYR	TPVITGAPYEYR2	A00000-TPVITGAPYEYR2	100	400	4	21.0208	-0.742496	0.372161	0.0614188
A00000	TPVITGAPYEYR	TPVITGAPYEYR2	A00000-TPVITGAPYEYR2	200	500	4	11.3707	-0.170825	0.0250635	0.0554344
A00000	TPVITGAPYEYR	TPVITGAPYEYR2	A00000-TPVITGAPYEYR2	100	300	3	22.0414	-0.817127	0.837205	0.0307147
A00000	TPVITGAPYEYR	TPVITGAPYEYR2	A00000-TPVITGAPYEYR2	200	400	3	10.513	-0.133167	0.0406383	0.0422353
A00000	TPVITGAPYEYR	TPVITGAPYEYR2	A00000-TPVITGAPYEYR2	300	500	3	1.03755	0.435203	0.419844	0.0233657
A00000	VEATFGVDESNAK	VEATFGVDESNAK2	A00000-VEATFGVDESNAK2	100	500	5	54.8528	-2.46566	0.243795	0.0691047
A00000	VEATFGVDESNAK	VEATFGVDESNAK2	A00000-VEATFGVDESNAK2	100	400	4	14.4006	-0.346655	0.0538738	0.0847715
A00000	VEATFGVDESNAK	VEATFGVDESNAK2	A00000-VEATFGVDESNAK2	200	500	4	39.5289	-1.64239	0.357144	0.0399009
A00000	VEATFGVDESNAK	VEATFGVDESNAK2	A00000-VEATFGVDESNAK2	100	300	3	67.4534	-3.14693	0.129978	0.0734256
A00000	VEATFGVDESNAK	VEATFGVDESNAK2	A00000-VEATFGVDESNAK2	200	400	3	9.95999	-0.0937605	0.0764016	0.0431324
A00000	VEATFGVDESNAK	VEATFGVDESNAK2	A00000-VEATFGVDESNAK2	300	500	3	24.8457	-0.857837	0.235814	0.027769
A00000	YILAGVENSK	YILAGVENSK2	A00000-YILAGVENSK2	100	500	5	26.2188	-0.986839	0.154907	0.0882588
A00000	YILAGVENSK	YILAGVENSK2	A00000-YILAGVENSK2	100	400	4	23.9224	-0.874222	0.176461	0.0838413
A00000	YILAGVENSK	YILAGVENSK2	A00000-YILAGVENSK2	200	500	4	7.25556	0.0608027	0.0537125	0.0536039
A00000	YILAGVENSK	YILAGVENSK2	A00000-YILAGVENSK2	100	300	3	10.7886	-0.176514	0.0668367	0.0746375
A00000	YILAGVENSK	YILAGVENSK2	A00000-YILAGVENSK2	200	400	3	7.98524	0.010199	0.0768213	0.0433188
A00000	YILAGVENSK	YILAGVENSK2	A00000-YILAGVENSK2	300	500	3	18.4803	-0.535738	0.356147	0.0249507
A0A075B6H7	ASQSVSSSYLTWYQQKPGQAPR	ASQSVSSSYLTWYQQKPGQAPR3	A0A075B6H7-ASQSVSSSYLTWYQQKPGQAPR3	100	500	5	-2.94974	0.694843	0.64756	0.0479102
A0A075B6H7	ASQSVSSSYLTWYQQKPGQAPR	ASQSVSSSYLTWYQQKPGQAPR3	A0A075B6H7-ASQSVSSSYLTWYQQKPGQAPR3	100	400	4	-1.91754	0.625813	0.493153	0.057949
A0A075B6H7	ASQSVSSSYLTWYQQKPGQAPR	ASQSVSSSYLTWYQQKPGQAPR3	A0A075B6H7-ASQSVSSSYLTWYQQKPGQAPR3	200	500	4	0.638097	0.483587	0.915093	0.0147199
A0A075B6H7	ASQSVSSSYLTWYQQKPGQAPR	ASQSVSSSYLTWYQQKPGQAPR3	A0A075B6H7-ASQSVSSSYLTWYQQKPGQAPR3	100	300	3	0.654591	0.452161	0.166881	0.0739921
A0A075B6H7	ASQSVSSSYLTWYQQKPGQAPR	ASQSVSSSYLTWYQQKPGQAPR3	A0A075B6H7-ASQSVSSSYLTWYQQKPGQAPR3	200	400	3	1.59202	0.419714	0.921372	0.0119761
A0A075B6H7	ASQSVSSSYLTWYQQKPGQAPR	ASQSVSSSYLTWYQQKPGQAPR3	A0A075B6H7-ASQSVSSSYLTWYQQKPGQAPR3	300	500	3	-3.31953	0.72262	0.887999	0.00919977
A0A075B6H7	EIVMTQSPPTLSLSPGER	EIVMTQSPPTLSLSPGER3	A0A075B6H7-EIVMTQSPPTLSLSPGER3	100	500	5	-5.19041	0.807452	0.830456	0.0339821
A0A075B6H7	EIVMTQSPPTLSLSPGER	EIVMTQSPPTLSLSPGER3	A0A075B6H7-EIVMTQSPPTLSLSPGER3	100	400	4	-6.9113	0.915946	0.800822	0.0352323
A0A075B6H7	EIVMTQSPPTLSLSPGER	EIVMTQSPPTLSLSPGER3	A0A075B6H7-EIVMTQSPPTLSLSPGER3	200	500	4	-1.893	0.613093	0.545367	0.0335166
A0A075B6H7	EIVMTQSPPTLSLSPGER	EIVMTQSPPTLSLSPGER3	A0A075B6H7-EIVMTQSPPTLSLSPGER3	100	300	3	-5.02837	0.78859	0.891153	0.0236042
A0A075B6H7	EIVMTQSPPTLSLSPGER	EIVMTQSPPTLSLSPGER3	A0A075B6H7-EIVMTQSPPTLSLSPGER3	200	400	3	-3.31202	0.698421	0.219386	0.0373451
A0A075B6H7	EIVMTQSPPTLSLSPGER	EIVMTQSPPTLSLSPGER3	A0A075B6H7-EIVMTQSPPTLSLSPGER3	300	500	3	2.5929	0.355472	0.403187	0.0230329
A0A075B6H9	GDGIPDRFSGSSSGAER	GDGIPDRFSGSSSGAER3	A0A075B6H9-GDGIPDRFSGSSSGAER3	100	500	5	-11.5556	1.15206	0.976503	0.0126422
A0A075B6H9	GDGIPDRFSGSSSGAER	GDGIPDRFSGSSSGAER3	A0A075B6H9-GDGIPDRFSGSSSGAER3	100	400	4	-10.971	1.11588	0.982726	0.00996587
A0A075B6H9	GDGIPDRFSGSSSGAER	GDGIPDRFSGSSSGAER3	A0A075B6H9-GDGIPDRFSGSSSGAER3	200	500	4	-13.6518	1.27267	0.94539	0.010496
A0A075B6H9	GDGIPDRFSGSSSGAER	GDGIPDRFSGSSSGAER3	A0A075B6H9-GDGIPDRFSGSSSGAER3	100	300	3	-10.3481	1.0773	0.9787	0.0105743
A0A075B6H9	GDGIPDRFSGSSSGAER	GDGIPDRFSGSSSGAER3	A0A075B6H9-GDGIPDRFSGSSSGAER3	200	400	3	-13.3838	1.25605	0.965983	0.00786498
A0A075B6H9	GDGIPDRFSGSSSGAER	GDGIPDRFSGSSSGAER3	A0A075B6H9-GDGIPDRFSGSSSGAER3	300	500	3	-11.5352	1.15228	0.83626	0.0108257
A0A075B6I0	FSGSILGNK	FSGSILGNK2	A0A075B6I0-FSGSILGNK2	100	500	5	-8.50946	0.947914	0.910474	0.0256738
A0A075B6I0	FSGSILGNK	FSGSILGNK2	A0A075B6I0-FSGSILGNK2	100	400	4	-9.45802	1.00428	0.874179	0.029577
A0A075B6I0	FSGSILGNK	FSGSILGNK2	A0A075B6I0-FSGSILGNK2	200	500	4	-5.10819	0.758833	0.795052	0.0213846
A0A075B6I0	FSGSILGNK	FSGSILGNK2	A0A075B6I0-FSGSILGNK2	100	300	3	-7.16276	0.862895	0.920826	0.0209921
A0A075B6I0	FSGSILGNK	FSGSILGNK2	A0A075B6I0-FSGSILGNK2	200	400	3	-4.6104	0.729989	0.60528	0.0265367
A0A075B6I0	FSGSILGNK	FSGSILGNK2	A0A075B6I0-FSGSILGNK2	300	500	3	-1.2408	0.545877	0.35189	0.0251562
A0A075B6I0	SSGVPDRFSGSILGNK	SSGVPDRFSGSILGNK3	A0A075B6I0-SSGVPDRFSGSILGNK3	100	500	5	-8.9512	0.92816	0.640412	0.0543095
A0A075B6I0	SSGVPDRFSGSILGNK	SSGVPDRFSGSILGNK3	A0A075B6I0-SSGVPDRFSGSILGNK3	100	400	4	-6.62978	0.795681	0.534525	0.056807
A0A075B6I0	SSGVPDRFSGSILGNK	SSGVPDRFSGSILGNK3	A0A075B6I0-SSGVPDRFSGSILGNK3	200	500	4	-0.565749	0.481664	0.236003	0.0425857
A0A075B6I0	SSGVPDRFSGSILGNK	SSGVPDRFSGSILGNK3	A0A075B6I0-SSGVPDRFSGSILGNK3	100	300	3	-3.87729	0.639167	0.198239	0.0691941
A0A075B6I0	SSGVPDRFSGSILGNK	SSGVPDRFSGSILGNK3	A0A075B6I0-SSGVPDRFSGSILGNK3	200	400	3	3.53401	0.251843	0.0500369	0.0450119
A0A075B6I0	SSGVPDRFSGSILGNK	SSGVPDRFSGSILGNK3	A0A075B6I0-SSGVPDRFSGSILGNK3	300	500	3	0.821198	0.419356	0.720562	0.014913
A0A075B6I0	TLIYSTNTR	TLIYSTNTR2	A0A075B6I0-TLIYSTNTR2	100	500	5	-8.32485	0.937169	0.834285	0.0311949
A0A075B6I0	TLIYSTNTR	TLIYSTNTR2	A0A075B6I0-TLIYSTNTR2	100	400	4	-6.72988	0.83845	0.890885	0.0276223
A0A075B6I0	TLIYSTNTR	TLIYSTNTR2	A0A075B6I0-TLIYSTNTR2	200	500	4	-5.0261	0.753207	0.489717	0.0348192
A0A075B6I0	TLIYSTNTR	TLIYSTNTR2	A0A075B6I0-TLIYSTNTR2	100	300	3	-4.89398	0.725269	0.930838	0.0207315
A0A075B6I0	TLIYSTNTR	TLIYSTNTR2	A0A075B6I0-TLIYSTNTR2	200	400	3	-3.0784	0.634621	0.642873	0.0247861
A0A075B6I0	TLIYSTNTR	TLIYSTNTR2	A0A075B6I0-TLIYSTNTR2	300	500	3	35.4125	-1.48486	0.466044	0.0190304
A0A075B6I1	GSGVPDRFSGSSSGADR	GSGVPDRFSGSSSGADR3	A0A075B6I1-GSGVPDRFSGSSSGADR3	100	500	5	-6.86314	1.0442	0.835546	0.0329989
A0A075B6I1	GSGVPDRFSGSSSGADR	GSGVPDRFSGSSSGADR3	A0A075B6I1-GSGVPDRFSGSSSGADR3	100	400	4	-6.23824	0.997577	0.78066	0.0353556
A0A075B6I1	GSGVPDRFSGSSSGADR	GSGVPDRFSGSSSGADR3	A0A075B6I1-GSGVPDRFSGSSSGADR3	200	500	4	-2.6585	0.760417	0.777875	0.0231787
A0A075B6I1	GSGVPDRFSGSSSGADR	GSGVPDRFSGSSSGADR3	A0A075B6I1-GSGVPDRFSGSSSGADR3	100	300	3	-5.08153	0.910195	0.682062	0.037023
A0A075B6I1	GSGVPDRFSGSSSGADR	GSGVPDRFSGSSSGADR3	A0A075B6I1-GSGVPDRFSGSSSGADR3	200	400	3	-1.04313	0.643305	0.730505	0.0219611
A0A075B6I1	GSGVPDRFSGSSSGADR	GSGVPDRFSGSSSGADR3	A0A075B6I1-GSGVPDRFSGSSSGADR3	300	500	3	-2.83961	0.774054	0.434747	0.0211726
A0A075B6I9	TLIYDTSNK	TLIYDTSNK2	A0A075B6I9-TLIYDTSNK2	100	500	5	-8.71042	1.08881	0.905576	0.0263955
A0A075B6I9	TLIYDTSNK	TLIYDTSNK2	A0A075B6I9-TLIYDTSNK2	100	400	4	-7.36295	0.996288	0.900374	0.0256612
A0A075B6I9	TLIYDTSNK	TLIYDTSNK2	A0A075B6I9-TLIYDTSNK2	200	500	4	-6.8573	0.972069	0.755276	0.0237524
A0A075B6I9	TLIYDTSNK	TLIYDTSNK2	A0A075B6I9-TLIYDTSNK2	100	300	3	-6.41811	0.931019	0.846227	0.0281639
A0A075B6I9	TLIYDTSNK	TLIYDTSNK2	A0A075B6I9-TLIYDTSNK2	200	400	3	-4.04754	0.785886	0.752789	0.0200441
A0A075B6I9	TLIYDTSNK	TLIYDTSNK2	A0A075B6I9-TLIYDTSNK2	300	500	3	-9.46353	1.13787	0.509399	0.020819
A0A075B6I9	TLIYDTSNKHSWTPAR	TLIYDTSNKHSWTPAR4	A0A075B6I9-TLIYDTSNKHSWTPAR4	200	500	4	0.417261	0.594453	0.505246	0.0311939
A0A075B6I9	TLIYDTSNKHSWTPAR	TLIYDTSNKHSWTPAR4	A0A075B6I9-TLIYDTSNKHSWTPAR4	200	400	3	2.0638	0.462922	0.353044	0.0314319
A0A075B6I9	TLIYDTSNKHSWTPAR	TLIYDTSNKHSWTPAR4	A0A075B6I9-TLIYDTSNKHSWTPAR4	300	500	3	5.91735	0.197657	0.0195577	0.0288593
A0A075B6J1	YLLYYYSDSDKGQGSGVPSR	YLLYYYSDSDKGQGSGVPSR3	A0A075B6J1-YLLYYYSDSDKGQGSGVPSR3	200	500	4	-3.16714	0.767929	0.502937	0.035189
A0A075B6J1	YLLYYYSDSDKGQGSGVPSR	YLLYYYSDSDKGQGSGVPSR3	A0A075B6J1-YLLYYYSDSDKGQGSGVPSR3	200	400	3	0.426305	0.522752	0.124427	0.0408763
A0A075B6J1	YLLYYYSDSDKGQGSGVPSR	YLLYYYSDSDKGQGSGVPSR3	A0A075B6J1-YLLYYYSDSDKGQGSGVPSR3	300	500	3	3.87265	0.311754	0.106216	0.0296419
A0A075B6J9	LMIYEVSNRPSGVPDR	LMIYEVSNRPSGVPDR3	A0A075B6J9-LMIYEVSNRPSGVPDR3	100	500	5	-10.0579	1.16212	0.76473	0.0385285
A0A075B6J9	LMIYEVSNRPSGVPDR	LMIYEVSNRPSGVPDR3	A0A075B6J9-LMIYEVSNRPSGVPDR3	100	400	4	-8.97109	1.08954	0.66279	0.0436272
A0A075B6J9	LMIYEVSNRPSGVPDR	LMIYEVSNRPSGVPDR3	A0A075B6J9-LMIYEVSNRPSGVPDR3	200	500	4	-4.36046	0.804796	0.340936	0.0415809
A0A075B6J9	LMIYEVSNRPSGVPDR	LMIYEVSNRPSGVPDR3	A0A075B6J9-LMIYEVSNRPSGVPDR3	100	300	3	-7.49819	0.979755	0.884345	0.0240645
A0A075B6J9	LMIYEVSNRPSGVPDR	LMIYEVSNRPSGVPDR3	A0A075B6J9-LMIYEVSNRPSGVPDR3	200	400	3	2.74926	0.346084	0.003168	0.0417216
A0A075B6J9	LMIYEVSNRPSGVPDR	LMIYEVSNRPSGVPDR3	A0A075B6J9-LMIYEVSNRPSGVPDR3	300	500	3	4.2682	0.272498	0.0237242	0.0305531
A0A075B6J9	VSWYQQPPGTAPK	VSWYQQPPGTAPK2	A0A075B6J9-VSWYQQPPGTAPK2	100	500	5	-9.8559	1.07733	0.97588	0.0127054
A0A075B6J9	VSWYQQPPGTAPK	VSWYQQPPGTAPK2	A0A075B6J9-VSWYQQPPGTAPK2	100	400	4	-9.72006	1.06866	0.96911	0.0132976
A0A075B6J9	VSWYQQPPGTAPK	VSWYQQPPGTAPK2	A0A075B6J9-VSWYQQPPGTAPK2	200	500	4	-8.11263	0.975244	0.94408	0.0111462
A0A075B6J9	VSWYQQPPGTAPK	VSWYQQPPGTAPK2	A0A075B6J9-VSWYQQPPGTAPK2	100	300	3	-8.944	1.01932	0.952424	0.0144859
A0A075B6J9	VSWYQQPPGTAPK	VSWYQQPPGTAPK2	A0A075B6J9-VSWYQQPPGTAPK2	200	400	3	-7.04786	0.910305	0.924748	0.0116763
A0A075B6J9	VSWYQQPPGTAPK	VSWYQQPPGTAPK2	A0A075B6J9-VSWYQQPPGTAPK2	300	500	3	-12.3777	1.22324	0.881443	0.00978738
A0A075B6K0	ITC(UniMod:4)SGEALPK	ITC(UniMod:4)SGEALPK2	A0A075B6K0-ITC(UniMod:4)SGEALPK2	100	500	5	-11.4034	1.31241	0.869231	0.0301989
A0A075B6K0	ITC(UniMod:4)SGEALPK	ITC(UniMod:4)SGEALPK2	A0A075B6K0-ITC(UniMod:4)SGEALPK2	100	400	4	-9.97287	1.21079	0.858759	0.030935
A0A075B6K0	ITC(UniMod:4)SGEALPK	ITC(UniMod:4)SGEALPK2	A0A075B6K0-ITC(UniMod:4)SGEALPK2	200	500	4	-16.25	1.63425	0.710724	0.0242516
A0A075B6K0	ITC(UniMod:4)SGEALPK	ITC(UniMod:4)SGEALPK2	A0A075B6K0-ITC(UniMod:4)SGEALPK2	100	300	3	-7.77108	1.0529	0.861195	0.02704
A0A075B6K0	ITC(UniMod:4)SGEALPK	ITC(UniMod:4)SGEALPK2	A0A075B6K0-ITC(UniMod:4)SGEALPK2	200	400	3	-13.9158	1.47499	0.611375	0.0242247
A0A075B6K0	ITC(UniMod:4)SGEALPK	ITC(UniMod:4)SGEALPK2	A0A075B6K0-ITC(UniMod:4)SGEALPK2	300	500	3	-6.01427	0.963729	0.33315	0.0209945
A0A075B6K4	SGQAPVLVIYEDSK	SGQAPVLVIYEDSK2	A0A075B6K4-SGQAPVLVIYEDSK2	200	500	4	-8.54336	1.08891	0.81469	0.0198281
A0A075B6K4	SGQAPVLVIYEDSK	SGQAPVLVIYEDSK2	A0A075B6K4-SGQAPVLVIYEDSK2	200	400	3	-6.07682	0.925059	0.774187	0.0181746
A0A075B6K4	SGQAPVLVIYEDSK	SGQAPVLVIYEDSK2	A0A075B6K4-SGQAPVLVIYEDSK2	300	500	3	-5.41742	0.891689	0.464967	0.0199622
A0A075B6K4	SGQAPVLVIYEDSKRPSGIPER	SGQAPVLVIYEDSKRPSGIPER3	A0A075B6K4-SGQAPVLVIYEDSKRPSGIPER3	100	500	5	-8.93886	1.06428	0.943266	0.0209286
A0A075B6K4	SGQAPVLVIYEDSKRPSGIPER	SGQAPVLVIYEDSKRPSGIPER3	A0A075B6K4-SGQAPVLVIYEDSKRPSGIPER3	100	400	4	-8.70728	1.04902	0.918923	0.0240648
A0A075B6K4	SGQAPVLVIYEDSKRPSGIPER	SGQAPVLVIYEDSKRPSGIPER3	A0A075B6K4-SGQAPVLVIYEDSKRPSGIPER3	200	500	4	-7.75345	0.992644	0.896233	0.0143747
A0A075B6K4	SGQAPVLVIYEDSKRPSGIPER	SGQAPVLVIYEDSKRPSGIPER3	A0A075B6K4-SGQAPVLVIYEDSKRPSGIPER3	100	300	3	-8.75701	1.0517	0.880675	0.0265688
A0A075B6K4	SGQAPVLVIYEDSKRPSGIPER	SGQAPVLVIYEDSKRPSGIPER3	A0A075B6K4-SGQAPVLVIYEDSKRPSGIPER3	200	400	3	-6.75429	0.929368	0.820853	0.0159598
A0A075B6K4	SGQAPVLVIYEDSKRPSGIPER	SGQAPVLVIYEDSKRPSGIPER3	A0A075B6K4-SGQAPVLVIYEDSKRPSGIPER3	300	500	3	-5.88628	0.881159	0.875761	0.00893941
A0A075B6K4	SGQAPVLVIYEDSKRPSGIPER	SGQAPVLVIYEDSKRPSGIPER4	A0A075B6K4-SGQAPVLVIYEDSKRPSGIPER4	100	500	5	-7.50484	0.98452	0.96021	0.0165088
A0A075B6K4	SGQAPVLVIYEDSKRPSGIPER	SGQAPVLVIYEDSKRPSGIPER4	A0A075B6K4-SGQAPVLVIYEDSKRPSGIPER4	100	400	4	-6.93709	0.946674	0.946205	0.017869
A0A075B6K4	SGQAPVLVIYEDSKRPSGIPER	SGQAPVLVIYEDSKRPSGIPER4	A0A075B6K4-SGQAPVLVIYEDSKRPSGIPER4	200	500	4	-8.50115	1.04638	0.927575	0.0127399
A0A075B6K4	SGQAPVLVIYEDSKRPSGIPER	SGQAPVLVIYEDSKRPSGIPER4	A0A075B6K4-SGQAPVLVIYEDSKRPSGIPER4	100	300	3	-6.42804	0.912244	0.914377	0.0207312
A0A075B6K4	SGQAPVLVIYEDSKRPSGIPER	SGQAPVLVIYEDSKRPSGIPER4	A0A075B6K4-SGQAPVLVIYEDSKRPSGIPER4	200	400	3	-7.35521	0.973472	0.871929	0.014716
A0A075B6K4	SGQAPVLVIYEDSKRPSGIPER	SGQAPVLVIYEDSKRPSGIPER4	A0A075B6K4-SGQAPVLVIYEDSKRPSGIPER4	300	500	3	-6.27935	0.911696	0.849307	0.0103498
A0A075B6K5	DSNRPSGIPER	DSNRPSGIPER3	A0A075B6K5-DSNRPSGIPER3	100	500	5	-0.250168	0.581037	0.589831	0.0525385
A0A075B6K5	DSNRPSGIPER	DSNRPSGIPER3	A0A075B6K5-DSNRPSGIPER3	100	400	4	0.47564	0.517678	0.666107	0.0445174
A0A075B6K5	DSNRPSGIPER	DSNRPSGIPER3	A0A075B6K5-DSNRPSGIPER3	200	500	4	3.94146	0.303436	0.294092	0.0405429
A0A075B6K5	DSNRPSGIPER	DSNRPSGIPER3	A0A075B6K5-DSNRPSGIPER3	100	300	3	-4.32332	0.873155	0.649336	0.0389197
A0A075B6K5	DSNRPSGIPER	DSNRPSGIPER3	A0A075B6K5-DSNRPSGIPER3	200	400	3	4.02369	0.284851	0.52385	0.0309459
A0A075B6K5	DSNRPSGIPER	DSNRPSGIPER3	A0A075B6K5-DSNRPSGIPER3	300	500	3	6.91144	0.11449	0.0582452	0.0287279
A0A075B6K5	NVHWYQQK	NVHWYQQK2	A0A075B6K5-NVHWYQQK2	300	500	3	5.9041	0.195978	0.0820654	0.030215
A0A075B6K5	NVHWYQQKPGQAPVLVIYR	NVHWYQQKPGQAPVLVIYR3	A0A075B6K5-NVHWYQQKPGQAPVLVIYR3	200	500	4	5.87505	0.189993	0.00941135	0.0515897
A0A075B6K5	NVHWYQQKPGQAPVLVIYR	NVHWYQQKPGQAPVLVIYR3	A0A075B6K5-NVHWYQQKPGQAPVLVIYR3	200	400	3	6.62642	0.11811	0.0487167	0.0420016
A0A075B6K5	NVHWYQQKPGQAPVLVIYR	NVHWYQQKPGQAPVLVIYR3	A0A075B6K5-NVHWYQQKPGQAPVLVIYR3	300	500	3	8.81471	-0.015274	0.0759231	0.0297696
A0A075B6K5	NVHWYQQKPGQAPVLVIYR	NVHWYQQKPGQAPVLVIYR4	A0A075B6K5-NVHWYQQKPGQAPVLVIYR4	100	500	5	-13.5541	1.45264	0.879533	0.0313834
A0A075B6K5	NVHWYQQKPGQAPVLVIYR	NVHWYQQKPGQAPVLVIYR4	A0A075B6K5-NVHWYQQKPGQAPVLVIYR4	100	400	4	-13.4926	1.44755	0.844506	0.0342828
A0A075B6K5	NVHWYQQKPGQAPVLVIYR	NVHWYQQKPGQAPVLVIYR4	A0A075B6K5-NVHWYQQKPGQAPVLVIYR4	200	500	4	-8.53013	1.12274	0.770287	0.022155
A0A075B6K5	NVHWYQQKPGQAPVLVIYR	NVHWYQQKPGQAPVLVIYR4	A0A075B6K5-NVHWYQQKPGQAPVLVIYR4	100	300	3	-13.9384	1.47659	0.807591	0.0341823
A0A075B6K5	NVHWYQQKPGQAPVLVIYR	NVHWYQQKPGQAPVLVIYR4	A0A075B6K5-NVHWYQQKPGQAPVLVIYR4	200	400	3	-6.69488	0.996757	0.674042	0.022815
A0A075B6K5	NVHWYQQKPGQAPVLVIYR	NVHWYQQKPGQAPVLVIYR4	A0A075B6K5-NVHWYQQKPGQAPVLVIYR4	300	500	3	-3.77568	0.813808	0.524637	0.0190834
A0A075B6S5	ASQGISNYLAWYQQKPGK	ASQGISNYLAWYQQKPGK3	A0A075B6S5-ASQGISNYLAWYQQKPGK3	200	500	4	8.02545	0.0228216	0.0614901	0.0530764
A0A075B6S5	ASQGISNYLAWYQQKPGK	ASQGISNYLAWYQQKPGK3	A0A075B6S5-ASQGISNYLAWYQQKPGK3	200	400	3	3.47848	0.331165	0.168828	0.0413402
A0A075B6S5	ASQGISNYLAWYQQKPGK	ASQGISNYLAWYQQKPGK3	A0A075B6S5-ASQGISNYLAWYQQKPGK3	300	500	3	8.60018	0.00107095	0.0909	0.0277218
A0A075B6S5	ASQGISNYLAWYQQKPGKVPK	ASQGISNYLAWYQQKPGKVPK3	A0A075B6S5-ASQGISNYLAWYQQKPGKVPK3	100	500	5	-1.16757	0.670488	0.846354	0.032536
A0A075B6S5	ASQGISNYLAWYQQKPGKVPK	ASQGISNYLAWYQQKPGKVPK3	A0A075B6S5-ASQGISNYLAWYQQKPGKVPK3	100	400	4	-0.80843	0.641715	0.788614	0.0360422
A0A075B6S5	ASQGISNYLAWYQQKPGKVPK	ASQGISNYLAWYQQKPGKVPK3	A0A075B6S5-ASQGISNYLAWYQQKPGKVPK3	200	500	4	1.65584	0.476541	0.79492	0.0216088
A0A075B6S5	ASQGISNYLAWYQQKPGKVPK	ASQGISNYLAWYQQKPGKVPK3	A0A075B6S5-ASQGISNYLAWYQQKPGKVPK3	100	300	3	-0.253594	0.596316	0.667277	0.0416304
A0A075B6S5	ASQGISNYLAWYQQKPGKVPK	ASQGISNYLAWYQQKPGKVPK3	A0A075B6S5-ASQGISNYLAWYQQKPGKVPK3	200	400	3	2.64674	0.400332	0.747539	0.0205995
A0A075B6S5	ASQGISNYLAWYQQKPGKVPK	ASQGISNYLAWYQQKPGKVPK3	A0A075B6S5-ASQGISNYLAWYQQKPGKVPK3	300	500	3	0.82379	0.535066	0.547648	0.0180824
A0A075B6S5	ASQGISNYLAWYQQKPGKVPK	ASQGISNYLAWYQQKPGKVPK4	A0A075B6S5-ASQGISNYLAWYQQKPGKVPK4	300	500	3	1.54586	0.448558	0.151559	0.0263029
A0A075B6S5	VTITC(UniMod:4)RASQGISNYLAWYQQKPGK	VTITC(UniMod:4)RASQGISNYLAWYQQKPGK4	A0A075B6S5-VTITC(UniMod:4)RASQGISNYLAWYQQKPGK4	200	500	4	-2.01449	0.687784	0.428284	0.0390336
A0A075B6S5	VTITC(UniMod:4)RASQGISNYLAWYQQKPGK	VTITC(UniMod:4)RASQGISNYLAWYQQKPGK4	A0A075B6S5-VTITC(UniMod:4)RASQGISNYLAWYQQKPGK4	200	400	3	1.11201	0.471465	0.280247	0.0364445
A0A075B6S5	VTITC(UniMod:4)RASQGISNYLAWYQQKPGK	VTITC(UniMod:4)RASQGISNYLAWYQQKPGK4	A0A075B6S5-VTITC(UniMod:4)RASQGISNYLAWYQQKPGK4	300	500	3	3.92231	0.307366	0.145088	0.0264166
A0A087WSY6	LLIYGASIR	LLIYGASIR2	A0A087WSY6-LLIYGASIR2	100	500	5	-13.4478	1.20279	0.956907	0.0174374
A0A087WSY6	LLIYGASIR	LLIYGASIR2	A0A087WSY6-LLIYGASIR2	100	400	4	-12.5861	1.15268	0.944683	0.0189207
A0A087WSY6	LLIYGASIR	LLIYGASIR2	A0A087WSY6-LLIYGASIR2	200	500	4	-12.7964	1.16761	0.922129	0.0130957
A0A087WSY6	LLIYGASIR	LLIYGASIR2	A0A087WSY6-LLIYGASIR2	100	300	3	-11.4428	1.08569	0.913773	0.0215114
A0A087WSY6	LLIYGASIR	LLIYGASIR2	A0A087WSY6-LLIYGASIR2	200	400	3	-10.6091	1.04419	0.896956	0.0131547
A0A087WSY6	LLIYGASIR	LLIYGASIR2	A0A087WSY6-LLIYGASIR2	300	500	3	-17.2139	1.40831	0.832734	0.0104975
A0A0A0MS14	SEDTAMYYC(UniMod:4)AR	SEDTAMYYC(UniMod:4)AR2	A0A0A0MS14-SEDTAMYYC(UniMod:4)AR2	200	500	4	0.422329	0.620266	0.436707	0.0389467
A0A0A0MS14	SEDTAMYYC(UniMod:4)AR	SEDTAMYYC(UniMod:4)AR2	A0A0A0MS14-SEDTAMYYC(UniMod:4)AR2	200	400	3	3.24341	0.390543	0.150413	0.0419165
A0A0A0MS14	SEDTAMYYC(UniMod:4)AR	SEDTAMYYC(UniMod:4)AR2	A0A0A0MS14-SEDTAMYYC(UniMod:4)AR2	300	500	3	3.39829	0.403401	0.573376	0.0179258
A0A0A0MS15	GLEWVGFIR	GLEWVGFIR2	A0A0A0MS15-GLEWVGFIR2	100	500	5	-5.18419	0.796592	0.877768	0.0281247
A0A0A0MS15	GLEWVGFIR	GLEWVGFIR2	A0A0A0MS15-GLEWVGFIR2	100	400	4	-4.62309	0.759244	0.878723	0.0268035
A0A0A0MS15	GLEWVGFIR	GLEWVGFIR2	A0A0A0MS15-GLEWVGFIR2	200	500	4	-2.7887	0.657221	0.64316	0.0300009
A0A0A0MS15	GLEWVGFIR	GLEWVGFIR2	A0A0A0MS15-GLEWVGFIR2	100	300	3	-3.05649	0.655792	0.911691	0.0198966
A0A0A0MS15	GLEWVGFIR	GLEWVGFIR2	A0A0A0MS15-GLEWVGFIR2	200	400	3	-1.33793	0.566039	0.598789	0.02881
A0A0A0MS15	GLEWVGFIR	GLEWVGFIR2	A0A0A0MS15-GLEWVGFIR2	300	500	3	3.35096	0.304299	0.0149643	0.0296889
A0A0A0MS15	QAPGKGLEWVGFIR	QAPGKGLEWVGFIR3	A0A0A0MS15-QAPGKGLEWVGFIR3	200	500	4	9.13653	-0.0508807	0.0531414	0.0529316
A0A0A0MS15	QAPGKGLEWVGFIR	QAPGKGLEWVGFIR3	A0A0A0MS15-QAPGKGLEWVGFIR3	200	400	3	2.6162	0.36709	0.0402552	0.0418964
A0A0A0MS15	QAPGKGLEWVGFIR	QAPGKGLEWVGFIR3	A0A0A0MS15-QAPGKGLEWVGFIR3	300	500	3	9.0081	-0.0262703	0.0746017	0.0301522
A0A0A0MT89	WTFGQGTK	WTFGQGTK2	A0A0A0MT89-WTFGQGTK2	200	500	4	-6.00934	0.961187	0.904784	0.0156514
A0A0A0MT89	WTFGQGTK	WTFGQGTK2	A0A0A0MT89-WTFGQGTK2	200	400	3	-5.72783	0.941185	0.862509	0.0155703
A0A0A0MT89	WTFGQGTK	WTFGQGTK2	A0A0A0MT89-WTFGQGTK2	300	500	3	-4.32071	0.851287	0.761231	0.0135949
A0A0B4J1U3	LLIYYDDLLPSGVSDR	LLIYYDDLLPSGVSDR2	A0A0B4J1U3-LLIYYDDLLPSGVSDR2	200	500	4	11.2928	-0.186136	0.0277854	0.04777
A0A0B4J1U3	LLIYYDDLLPSGVSDR	LLIYYDDLLPSGVSDR2	A0A0B4J1U3-LLIYYDDLLPSGVSDR2	200	400	3	12.8484	-0.297941	0.017371	0.0453623
A0A0B4J1U3	LLIYYDDLLPSGVSDR	LLIYYDDLLPSGVSDR2	A0A0B4J1U3-LLIYYDDLLPSGVSDR2	300	500	3	13.0151	-0.280009	0.147744	0.0270154
A0A0B4J1U7	GLEWLGR	GLEWLGR2	A0A0B4J1U7-GLEWLGR2	100	500	5	1.00266	0.377354	0.324911	0.077232
A0A0B4J1U7	GLEWLGR	GLEWLGR2	A0A0B4J1U7-GLEWLGR2	100	400	4	1.41742	0.343661	0.399832	0.059258
A0A0B4J1U7	GLEWLGR	GLEWLGR2	A0A0B4J1U7-GLEWLGR2	200	500	4	5.345	0.159949	0.122965	0.0427996
A0A0B4J1U7	GLEWLGR	GLEWLGR2	A0A0B4J1U7-GLEWLGR2	100	300	3	4.31279	0.179783	0.0538933	0.0723006
A0A0B4J1U7	GLEWLGR	GLEWLGR2	A0A0B4J1U7-GLEWLGR2	200	400	3	5.04883	0.165002	0.297876	0.0382782
A0A0B4J1U7	GLEWLGR	GLEWLGR2	A0A0B4J1U7-GLEWLGR2	300	500	3	6.66917	0.102015	0.178938	0.0285133
A0A0B4J1U7	ITINPDTSK	ITINPDTSK2	A0A0B4J1U7-ITINPDTSK2	200	500	4	-4.69778	0.874848	0.797501	0.0225418
A0A0B4J1U7	ITINPDTSK	ITINPDTSK2	A0A0B4J1U7-ITINPDTSK2	200	400	3	-4.38862	0.85336	0.618687	0.0269461
A0A0B4J1U7	ITINPDTSK	ITINPDTSK2	A0A0B4J1U7-ITINPDTSK2	300	500	3	-1.46061	0.664052	0.522855	0.0191979
A0A0B4J1U7	SKWYNDYAVSVK	SKWYNDYAVSVK3	A0A0B4J1U7-SKWYNDYAVSVK3	100	500	5	-6.40246	1.05473	0.905043	0.0252881
A0A0B4J1U7	SKWYNDYAVSVK	SKWYNDYAVSVK3	A0A0B4J1U7-SKWYNDYAVSVK3	100	400	4	-5.29679	0.968521	0.901964	0.0221581
A0A0B4J1U7	SKWYNDYAVSVK	SKWYNDYAVSVK3	A0A0B4J1U7-SKWYNDYAVSVK3	200	500	4	-7.66525	1.14455	0.695993	0.026751
A0A0B4J1U7	SKWYNDYAVSVK	SKWYNDYAVSVK3	A0A0B4J1U7-SKWYNDYAVSVK3	100	300	3	-4.44029	0.901144	0.859276	0.0230786
A0A0B4J1U7	SKWYNDYAVSVK	SKWYNDYAVSVK3	A0A0B4J1U7-SKWYNDYAVSVK3	200	400	3	-4.58964	0.918201	0.592214	0.0251091
A0A0B4J1U7	SKWYNDYAVSVK	SKWYNDYAVSVK3	A0A0B4J1U7-SKWYNDYAVSVK3	300	500	3	-1.68326	0.727521	0.485296	0.0214405
A0A0B4J1V0	DDSKNTLYLQMNSLK	DDSKNTLYLQMNSLK3	A0A0B4J1V0-DDSKNTLYLQMNSLK3	100	500	5	-7.04009	1.05586	0.911167	0.0253605
A0A0B4J1V0	DDSKNTLYLQMNSLK	DDSKNTLYLQMNSLK3	A0A0B4J1V0-DDSKNTLYLQMNSLK3	100	400	4	-6.21256	0.994576	0.885827	0.0270488
A0A0B4J1V0	DDSKNTLYLQMNSLK	DDSKNTLYLQMNSLK3	A0A0B4J1V0-DDSKNTLYLQMNSLK3	200	500	4	-5.36531	0.942312	0.740732	0.0249469
A0A0B4J1V0	DDSKNTLYLQMNSLK	DDSKNTLYLQMNSLK3	A0A0B4J1V0-DDSKNTLYLQMNSLK3	100	300	3	-4.70754	0.880625	0.886383	0.0230015
A0A0B4J1V0	DDSKNTLYLQMNSLK	DDSKNTLYLQMNSLK3	A0A0B4J1V0-DDSKNTLYLQMNSLK3	200	400	3	-2.94232	0.770378	0.623942	0.0248401
A0A0B4J1V0	DDSKNTLYLQMNSLK	DDSKNTLYLQMNSLK3	A0A0B4J1V0-DDSKNTLYLQMNSLK3	300	500	3	-7.29961	1.07497	0.455385	0.0199107
A0A0B4J1V0	SKTDGGTTDYAAPVK	SKTDGGTTDYAAPVK3	A0A0B4J1V0-SKTDGGTTDYAAPVK3	200	500	4	-6.79856	1.04046	0.66506	0.0272212
A0A0B4J1V0	SKTDGGTTDYAAPVK	SKTDGGTTDYAAPVK3	A0A0B4J1V0-SKTDGGTTDYAAPVK3	200	400	3	-6.40562	1.00873	0.649262	0.0214592
A0A0B4J1V0	SKTDGGTTDYAAPVK	SKTDGGTTDYAAPVK3	A0A0B4J1V0-SKTDGGTTDYAAPVK3	300	500	3	-0.5831	0.624308	0.424201	0.0219309
A0A0B4J1V0	TDGGTTDYAAPVK	TDGGTTDYAAPVK2	A0A0B4J1V0-TDGGTTDYAAPVK2	200	500	4	-17.9802	1.7021	0.552619	0.033665
A0A0B4J1V0	TDGGTTDYAAPVK	TDGGTTDYAAPVK2	A0A0B4J1V0-TDGGTTDYAAPVK2	200	400	3	-13.9823	1.43929	0.290329	0.0370497
A0A0B4J1V0	TDGGTTDYAAPVK	TDGGTTDYAAPVK2	A0A0B4J1V0-TDGGTTDYAAPVK2	300	500	3	-2.40768	0.707686	0.105903	0.0288042
A0A0B4J1V0	TDGGTTDYAAPVKGR	TDGGTTDYAAPVKGR3	A0A0B4J1V0-TDGGTTDYAAPVKGR3	200	500	4	1.9293	0.478095	0.381314	0.0398979
A0A0B4J1V0	TDGGTTDYAAPVKGR	TDGGTTDYAAPVKGR3	A0A0B4J1V0-TDGGTTDYAAPVKGR3	200	400	3	5.09856	0.232954	0.0137583	0.0408952
A0A0B4J1V0	TDGGTTDYAAPVKGR	TDGGTTDYAAPVKGR3	A0A0B4J1V0-TDGGTTDYAAPVKGR3	300	500	3	6.33599	0.16621	0.0474569	0.0302288
A0A0B4J1V2	MGVSWIR	MGVSWIR2	A0A0B4J1V2-MGVSWIR2	100	500	5	-7.67998	1.01364	0.828002	0.0358834
A0A0B4J1V2	MGVSWIR	MGVSWIR2	A0A0B4J1V2-MGVSWIR2	100	400	4	-6.82481	0.955846	0.754394	0.0418473
A0A0B4J1V2	MGVSWIR	MGVSWIR2	A0A0B4J1V2-MGVSWIR2	200	500	4	-2.90536	0.717092	0.856493	0.0180697
A0A0B4J1V2	MGVSWIR	MGVSWIR2	A0A0B4J1V2-MGVSWIR2	100	300	3	-5.00161	0.831148	0.609411	0.0461944
A0A0B4J1V2	MGVSWIR	MGVSWIR2	A0A0B4J1V2-MGVSWIR2	200	400	3	-1.21983	0.604782	0.843258	0.0168243
A0A0B4J1V2	MGVSWIR	MGVSWIR2	A0A0B4J1V2-MGVSWIR2	300	500	3	-13.219	1.35762	0.6809	0.0159026
A0A0B4J1V2	MGVSWIRQPPGK	MGVSWIRQPPGK3	A0A0B4J1V2-MGVSWIRQPPGK3	100	400	4	-0.0556482	0.624878	0.648701	0.0496019
A0A0B4J1V2	MGVSWIRQPPGK	MGVSWIRQPPGK3	A0A0B4J1V2-MGVSWIRQPPGK3	100	300	3	1.22965	0.513059	0.439066	0.0559482
A0A0B4J1V2	MGVSWIRQPPGK	MGVSWIRQPPGK3	A0A0B4J1V2-MGVSWIRQPPGK3	200	400	3	3.47759	0.365283	0.627848	0.0257375
A0A0B4J1X5	GLVWVSR	GLVWVSR2	A0A0B4J1X5-GLVWVSR2	100	500	5	-5.79652	0.739107	0.478012	0.0575626
A0A0B4J1X5	GLVWVSR	GLVWVSR2	A0A0B4J1X5-GLVWVSR2	100	400	4	-8.16725	0.869028	0.221859	0.0684367
A0A0B4J1X5	GLVWVSR	GLVWVSR2	A0A0B4J1X5-GLVWVSR2	200	500	4	2.18732	0.326506	0.168933	0.0465268
A0A0B4J1X5	GLVWVSR	GLVWVSR2	A0A0B4J1X5-GLVWVSR2	100	300	3	-16.3814	1.29573	0.934629	0.0181448
A0A0B4J1X5	GLVWVSR	GLVWVSR2	A0A0B4J1X5-GLVWVSR2	200	400	3	24.3383	-0.87076	0.38643	0.0349298
A0A0B4J1X5	GLVWVSR	GLVWVSR2	A0A0B4J1X5-GLVWVSR2	300	500	3	4.55043	0.213593	0.259311	0.0274958
A0A0B4J1X5	QAPGKGLVWVSR	QAPGKGLVWVSR3	A0A0B4J1X5-QAPGKGLVWVSR3	100	500	5	-7.39747	1.06142	0.80532	0.0352626
A0A0B4J1X5	QAPGKGLVWVSR	QAPGKGLVWVSR3	A0A0B4J1X5-QAPGKGLVWVSR3	100	400	4	-7.8077	1.09055	0.712801	0.0420512
A0A0B4J1X5	QAPGKGLVWVSR	QAPGKGLVWVSR3	A0A0B4J1X5-QAPGKGLVWVSR3	200	500	4	-3.38093	0.793618	0.512221	0.0350483
A0A0B4J1X5	QAPGKGLVWVSR	QAPGKGLVWVSR3	A0A0B4J1X5-QAPGKGLVWVSR3	100	300	3	-5.92389	0.944568	0.885396	0.0228175
A0A0B4J1X5	QAPGKGLVWVSR	QAPGKGLVWVSR3	A0A0B4J1X5-QAPGKGLVWVSR3	200	400	3	0.125364	0.551288	0.110794	0.0416126
A0A0B4J1X5	QAPGKGLVWVSR	QAPGKGLVWVSR3	A0A0B4J1X5-QAPGKGLVWVSR3	300	500	3	3.27291	0.35652	0.158006	0.0288821
A0A0B4J1X8	TEDTALYYC(UniMod:4)AK	TEDTALYYC(UniMod:4)AK2	A0A0B4J1X8-TEDTALYYC(UniMod:4)AK2	100	500	5	-2.34743	0.801704	0.783987	0.0309227
A0A0B4J1X8	TEDTALYYC(UniMod:4)AK	TEDTALYYC(UniMod:4)AK2	A0A0B4J1X8-TEDTALYYC(UniMod:4)AK2	100	400	4	-2.33409	0.796319	0.788316	0.0311182
A0A0B4J1X8	TEDTALYYC(UniMod:4)AK	TEDTALYYC(UniMod:4)AK2	A0A0B4J1X8-TEDTALYYC(UniMod:4)AK2	200	500	4	0.344552	0.602495	0.340581	0.0341667
A0A0B4J1X8	TEDTALYYC(UniMod:4)AK	TEDTALYYC(UniMod:4)AK2	A0A0B4J1X8-TEDTALYYC(UniMod:4)AK2	100	300	3	-1.70771	0.736919	0.871205	0.0240399
A0A0B4J1X8	TEDTALYYC(UniMod:4)AK	TEDTALYYC(UniMod:4)AK2	A0A0B4J1X8-TEDTALYYC(UniMod:4)AK2	200	400	3	1.2249	0.528588	0.150502	0.0345328
A0A0B4J1X8	TEDTALYYC(UniMod:4)AK	TEDTALYYC(UniMod:4)AK2	A0A0B4J1X8-TEDTALYYC(UniMod:4)AK2	300	500	3	4.05494	0.337825	0.230877	0.0254358
A0A0B4J1Y8	FSVLGSGLNR	FSVLGSGLNR2	A0A0B4J1Y8-FSVLGSGLNR2	100	500	5	-6.5459	0.945893	0.969078	0.0151433
A0A0B4J1Y8	FSVLGSGLNR	FSVLGSGLNR2	A0A0B4J1Y8-FSVLGSGLNR2	100	400	4	-6.14562	0.918394	0.960353	0.0161006
A0A0B4J1Y8	FSVLGSGLNR	FSVLGSGLNR2	A0A0B4J1Y8-FSVLGSGLNR2	200	500	4	-5.49911	0.880508	0.943908	0.0114205
A0A0B4J1Y8	FSVLGSGLNR	FSVLGSGLNR2	A0A0B4J1Y8-FSVLGSGLNR2	100	300	3	-6.07101	0.913058	0.936561	0.018056
A0A0B4J1Y8	FSVLGSGLNR	FSVLGSGLNR2	A0A0B4J1Y8-FSVLGSGLNR2	200	400	3	-4.25328	0.798543	0.935516	0.0101243
A0A0B4J1Y8	FSVLGSGLNR	FSVLGSGLNR2	A0A0B4J1Y8-FSVLGSGLNR2	300	500	3	-7.16194	0.984101	0.868629	0.0104723
A0A0B4J1Y8	VGTGGIVGSK	VGTGGIVGSK2	A0A0B4J1Y8-VGTGGIVGSK2	100	500	5	-8.85604	1.21859	0.823278	0.0359436
A0A0B4J1Y8	VGTGGIVGSK	VGTGGIVGSK2	A0A0B4J1Y8-VGTGGIVGSK2	100	400	4	-7.60558	1.12343	0.780852	0.0375289
A0A0B4J1Y8	VGTGGIVGSK	VGTGGIVGSK2	A0A0B4J1Y8-VGTGGIVGSK2	200	500	4	-5.7003	0.997919	0.574916	0.030916
A0A0B4J1Y8	VGTGGIVGSK	VGTGGIVGSK2	A0A0B4J1Y8-VGTGGIVGSK2	100	300	3	-5.57918	0.967607	0.711501	0.0350772
A0A0B4J1Y8	VGTGGIVGSK	VGTGGIVGSK2	A0A0B4J1Y8-VGTGGIVGSK2	200	400	3	-2.50945	0.763843	0.425467	0.0312327
A0A0B4J1Y8	VGTGGIVGSK	VGTGGIVGSK2	A0A0B4J1Y8-VGTGGIVGSK2	300	500	3	0.651925	0.558577	0.239005	0.0251866
A0A0B4J1Y9	TEDTAVYYC(UniMod:4)AR	TEDTAVYYC(UniMod:4)AR2	A0A0B4J1Y9-TEDTAVYYC(UniMod:4)AR2	300	500	3	4.565	0.286981	0.876565	0.010414
A0A0B4J1Z2	PAKAPKLFIYYASSLQSGVPSR	PAKAPKLFIYYASSLQSGVPSR3	A0A0B4J1Z2-PAKAPKLFIYYASSLQSGVPSR3	100	500	5	-6.63836	0.940684	0.940808	0.0198783
A0A0B4J1Z2	PAKAPKLFIYYASSLQSGVPSR	PAKAPKLFIYYASSLQSGVPSR3	A0A0B4J1Z2-PAKAPKLFIYYASSLQSGVPSR3	100	400	4	-6.23094	0.912382	0.940425	0.0192152
A0A0B4J1Z2	PAKAPKLFIYYASSLQSGVPSR	PAKAPKLFIYYASSLQSGVPSR3	A0A0B4J1Z2-PAKAPKLFIYYASSLQSGVPSR3	200	500	4	-7.37915	0.987112	0.835703	0.0185123
A0A0B4J1Z2	PAKAPKLFIYYASSLQSGVPSR	PAKAPKLFIYYASSLQSGVPSR3	A0A0B4J1Z2-PAKAPKLFIYYASSLQSGVPSR3	100	300	3	-5.10769	0.834512	0.951043	0.016424
A0A0B4J1Z2	PAKAPKLFIYYASSLQSGVPSR	PAKAPKLFIYYASSLQSGVPSR3	A0A0B4J1Z2-PAKAPKLFIYYASSLQSGVPSR3	200	400	3	-7.13038	0.969531	0.805409	0.0173599
A0A0B4J1Z2	PAKAPKLFIYYASSLQSGVPSR	PAKAPKLFIYYASSLQSGVPSR3	A0A0B4J1Z2-PAKAPKLFIYYASSLQSGVPSR3	300	500	3	-4.1151	0.786909	0.539587	0.0178425
A0A0C4DH24	YASQSFSGVPSR	YASQSFSGVPSR2	A0A0C4DH24-YASQSFSGVPSR2	100	500	5	-11.6793	1.20898	0.943045	0.0211905
A0A0C4DH24	YASQSFSGVPSR	YASQSFSGVPSR2	A0A0C4DH24-YASQSFSGVPSR2	100	400	4	-12.1415	1.23818	0.920086	0.0236096
A0A0C4DH24	YASQSFSGVPSR	YASQSFSGVPSR2	A0A0C4DH24-YASQSFSGVPSR2	200	500	4	-7.80755	0.977623	0.898166	0.0141195
A0A0C4DH24	YASQSFSGVPSR	YASQSFSGVPSR2	A0A0C4DH24-YASQSFSGVPSR2	100	300	3	-10.6747	1.1433	0.895612	0.0246242
A0A0C4DH24	YASQSFSGVPSR	YASQSFSGVPSR2	A0A0C4DH24-YASQSFSGVPSR2	200	400	3	-6.76615	0.912885	0.826084	0.0159895
A0A0C4DH24	YASQSFSGVPSR	YASQSFSGVPSR2	A0A0C4DH24-YASQSFSGVPSR2	300	500	3	-8.73031	1.03245	0.646519	0.0161763
A0A0C4DH25	LLIYDASSR	LLIYDASSR2	A0A0C4DH25-LLIYDASSR2	100	500	5	-7.9792	0.83214	0.934927	0.0238095
A0A0C4DH25	LLIYDASSR	LLIYDASSR2	A0A0C4DH25-LLIYDASSR2	100	400	4	-7.43685	0.802569	0.907567	0.0275891
A0A0C4DH25	LLIYDASSR	LLIYDASSR2	A0A0C4DH25-LLIYDASSR2	200	500	4	-4.20675	0.642636	0.950997	0.00950831
A0A0C4DH25	LLIYDASSR	LLIYDASSR2	A0A0C4DH25-LLIYDASSR2	100	300	3	-11.4804	1.0231	0.906212	0.023632
A0A0C4DH25	LLIYDASSR	LLIYDASSR2	A0A0C4DH25-LLIYDASSR2	200	400	3	-2.64586	0.559432	0.98887	0.00412655
A0A0C4DH25	LLIYDASSR	LLIYDASSR2	A0A0C4DH25-LLIYDASSR2	300	500	3	-4.38769	0.651662	0.823636	0.0116192
A0A0C4DH31	SLRSDDTAVYYC(UniMod:4)AR	SLRSDDTAVYYC(UniMod:4)AR3	A0A0C4DH31-SLRSDDTAVYYC(UniMod:4)AR3	100	500	5	-7.04579	1.00508	0.869353	0.0305406
A0A0C4DH31	SLRSDDTAVYYC(UniMod:4)AR	SLRSDDTAVYYC(UniMod:4)AR3	A0A0C4DH31-SLRSDDTAVYYC(UniMod:4)AR3	100	400	4	-5.7686	0.912345	0.925538	0.0215864
A0A0C4DH31	SLRSDDTAVYYC(UniMod:4)AR	SLRSDDTAVYYC(UniMod:4)AR3	A0A0C4DH31-SLRSDDTAVYYC(UniMod:4)AR3	200	500	4	-4.3935	0.83405	0.65894	0.0278559
A0A0C4DH31	SLRSDDTAVYYC(UniMod:4)AR	SLRSDDTAVYYC(UniMod:4)AR3	A0A0C4DH31-SLRSDDTAVYYC(UniMod:4)AR3	100	300	3	-6.66901	0.975068	0.89656	0.0238661
A0A0C4DH31	SLRSDDTAVYYC(UniMod:4)AR	SLRSDDTAVYYC(UniMod:4)AR3	A0A0C4DH31-SLRSDDTAVYYC(UniMod:4)AR3	200	400	3	-2.86857	0.724993	0.873551	0.0127643
A0A0C4DH31	SLRSDDTAVYYC(UniMod:4)AR	SLRSDDTAVYYC(UniMod:4)AR3	A0A0C4DH31-SLRSDDTAVYYC(UniMod:4)AR3	300	500	3	2.15971	0.415375	0.118018	0.0283519
A0A0C4DH31	VTMTTDTSTSTAYMELR	VTMTTDTSTSTAYMELR2	A0A0C4DH31-VTMTTDTSTSTAYMELR2	200	500	4	-2.49802	0.757477	0.814651	0.0198648
A0A0C4DH31	VTMTTDTSTSTAYMELR	VTMTTDTSTSTAYMELR2	A0A0C4DH31-VTMTTDTSTSTAYMELR2	200	400	3	-2.54694	0.760706	0.654442	0.0239648
A0A0C4DH31	VTMTTDTSTSTAYMELR	VTMTTDTSTSTAYMELR2	A0A0C4DH31-VTMTTDTSTSTAYMELR2	300	500	3	0.918547	0.528565	0.876968	0.0100153
A0A0C4DH34	LSSVTAVDTAVYYC(UniMod:4)AR	LSSVTAVDTAVYYC(UniMod:4)AR2	A0A0C4DH34-LSSVTAVDTAVYYC(UniMod:4)AR2	300	500	3	2.21045	0.447328	0.117259	0.0285317
A0A0C4DH34	VTMSVDTSK	VTMSVDTSK2	A0A0C4DH34-VTMSVDTSK2	100	500	5	-8.69321	1.04781	0.923537	0.0238154
A0A0C4DH34	VTMSVDTSK	VTMSVDTSK2	A0A0C4DH34-VTMSVDTSK2	100	400	4	-7.8495	0.991823	0.915864	0.0230488
A0A0C4DH34	VTMSVDTSK	VTMSVDTSK2	A0A0C4DH34-VTMSVDTSK2	200	500	4	-5.27528	0.840214	0.855211	0.0185139
A0A0C4DH34	VTMSVDTSK	VTMSVDTSK2	A0A0C4DH34-VTMSVDTSK2	100	300	3	-7.58035	0.973601	0.869316	0.0254419
A0A0C4DH34	VTMSVDTSK	VTMSVDTSK2	A0A0C4DH34-VTMSVDTSK2	200	400	3	-3.43215	0.721369	0.901627	0.0137971
A0A0C4DH34	VTMSVDTSK	VTMSVDTSK2	A0A0C4DH34-VTMSVDTSK2	300	500	3	-9.50561	1.09571	0.555343	0.0191171
A0A0C4DH34	VTMSVDTSKNQFSLK	VTMSVDTSKNQFSLK3	A0A0C4DH34-VTMSVDTSKNQFSLK3	200	500	4	-1.16445	0.612082	0.123728	0.0434587
A0A0C4DH34	VTMSVDTSKNQFSLK	VTMSVDTSKNQFSLK3	A0A0C4DH34-VTMSVDTSKNQFSLK3	200	400	3	-7.86752	1.02642	0.771464	0.0200562
A0A0C4DH34	VTMSVDTSKNQFSLK	VTMSVDTSKNQFSLK3	A0A0C4DH34-VTMSVDTSKNQFSLK3	300	500	3	10.5821	-0.125561	0.0583416	0.0309674
A0A0C4DH35	AEDTAVYYC(UniMod:4)VR	AEDTAVYYC(UniMod:4)VR2	A0A0C4DH35-AEDTAVYYC(UniMod:4)VR2	200	500	4	-3.52017	0.784064	0.772924	0.0227803
A0A0C4DH35	AEDTAVYYC(UniMod:4)VR	AEDTAVYYC(UniMod:4)VR2	A0A0C4DH35-AEDTAVYYC(UniMod:4)VR2	200	400	3	-2.77329	0.732435	0.627205	0.0240984
A0A0C4DH35	AEDTAVYYC(UniMod:4)VR	AEDTAVYYC(UniMod:4)VR2	A0A0C4DH35-AEDTAVYYC(UniMod:4)VR2	300	500	3	0.0876835	0.555195	0.857888	0.010558
A0A0C4DH36	AEGTAVYYC(UniMod:4)AR	AEGTAVYYC(UniMod:4)AR2	A0A0C4DH36-AEGTAVYYC(UniMod:4)AR2	200	500	4	0.425227	0.593915	0.386483	0.0386538
A0A0C4DH36	AEGTAVYYC(UniMod:4)AR	AEGTAVYYC(UniMod:4)AR2	A0A0C4DH36-AEGTAVYYC(UniMod:4)AR2	200	400	3	2.83777	0.40335	0.203193	0.0358588
A0A0C4DH36	AEGTAVYYC(UniMod:4)AR	AEGTAVYYC(UniMod:4)AR2	A0A0C4DH36-AEGTAVYYC(UniMod:4)AR2	300	500	3	6.81549	0.132261	0.0379447	0.0304111
A0A0C4DH36	DNSKNTLYLQMNNLR	DNSKNTLYLQMNNLR3	A0A0C4DH36-DNSKNTLYLQMNNLR3	300	500	3	-0.961489	0.692341	0.230785	0.0259462
A0A0C4DH36	NTLYLQMNNLR	NTLYLQMNNLR2	A0A0C4DH36-NTLYLQMNNLR2	300	500	3	5.84242	0.193557	0.0628756	0.0293723
A0A0C4DH38	GLEWMGIIYPGDSDTR	GLEWMGIIYPGDSDTR2	A0A0C4DH38-GLEWMGIIYPGDSDTR2	200	500	4	4.05463	0.279935	0.0779523	0.0438879
A0A0C4DH38	GLEWMGIIYPGDSDTR	GLEWMGIIYPGDSDTR2	A0A0C4DH38-GLEWMGIIYPGDSDTR2	200	400	3	-4.06316	0.794467	0.602782	0.0252512
A0A0C4DH38	GLEWMGIIYPGDSDTR	GLEWMGIIYPGDSDTR2	A0A0C4DH38-GLEWMGIIYPGDSDTR2	300	500	3	7.56421	0.0674884	0.0522153	0.0284176
A0A0C4DH38	YSPSFQGQVTISADK	YSPSFQGQVTISADK2	A0A0C4DH38-YSPSFQGQVTISADK2	300	500	3	5.03678	0.216419	0.759867	0.0145828
A0A0C4DH43	ALEWLAR	ALEWLAR2	A0A0C4DH43-ALEWLAR2	100	500	5	-6.01491	0.754525	0.599664	0.050159
A0A0C4DH43	ALEWLAR	ALEWLAR2	A0A0C4DH43-ALEWLAR2	100	400	4	-4.75548	0.684352	0.408382	0.0576365
A0A0C4DH43	ALEWLAR	ALEWLAR2	A0A0C4DH43-ALEWLAR2	200	500	4	-0.554476	0.474381	0.622184	0.0317082
A0A0C4DH43	ALEWLAR	ALEWLAR2	A0A0C4DH43-ALEWLAR2	100	300	3	-0.671821	0.456169	0.0528521	0.0741115
A0A0C4DH43	ALEWLAR	ALEWLAR2	A0A0C4DH43-ALEWLAR2	200	400	3	1.57802	0.356152	0.386918	0.0349721
A0A0C4DH43	ALEWLAR	ALEWLAR2	A0A0C4DH43-ALEWLAR2	300	500	3	2.49466	0.321722	0.853357	0.0109674
A0A0G2JS06	SGINVGTYR	SGINVGTYR2	A0A0G2JS06-SGINVGTYR2	100	500	5	-4.4695	0.930681	0.684396	0.0476214
A0A0G2JS06	SGINVGTYR	SGINVGTYR2	A0A0G2JS06-SGINVGTYR2	100	400	4	-3.42176	0.842009	0.718693	0.039831
A0A0G2JS06	SGINVGTYR	SGINVGTYR2	A0A0G2JS06-SGINVGTYR2	200	500	4	0.833599	0.549677	0.298073	0.0412012
A0A0G2JS06	SGINVGTYR	SGINVGTYR2	A0A0G2JS06-SGINVGTYR2	100	300	3	-3.14979	0.814594	0.751709	0.0373704
A0A0G2JS06	SGINVGTYR	SGINVGTYR2	A0A0G2JS06-SGINVGTYR2	200	400	3	1.85281	0.46203	0.356729	0.0299287
A0A0G2JS06	SGINVGTYR	SGINVGTYR2	A0A0G2JS06-SGINVGTYR2	300	500	3	7.63411	0.0702965	0.0740642	0.0316043
A0A0J9YX35	DNSKNTLYLQMSSLR	DNSKNTLYLQMSSLR3	A0A0J9YX35-DNSKNTLYLQMSSLR3	300	500	3	13.4779	-0.338229	0.0341309	0.0276308
A0A0J9YX35	NTLYLQMSSLR	NTLYLQMSSLR2	A0A0J9YX35-NTLYLQMSSLR2	200	500	4	0.436655	0.520366	0.408535	0.0379515
A0A0J9YX35	NTLYLQMSSLR	NTLYLQMSSLR2	A0A0J9YX35-NTLYLQMSSLR2	200	400	3	2.17178	0.398544	0.238379	0.0362145
A0A0J9YX35	NTLYLQMSSLR	NTLYLQMSSLR2	A0A0J9YX35-NTLYLQMSSLR2	300	500	3	6.24557	0.15287	0.00287873	0.029881
A0A0J9YXX1	GLEWMGR	GLEWMGR2	A0A0J9YXX1-GLEWMGR2	100	500	5	-9.52643	0.992341	0.646439	0.0458879
A0A0J9YXX1	GLEWMGR	GLEWMGR2	A0A0J9YXX1-GLEWMGR2	100	400	4	-9.85254	0.997358	0.994499	0.00580792
A0A0J9YXX1	GLEWMGR	GLEWMGR2	A0A0J9YXX1-GLEWMGR2	200	500	4	0.432556	0.441771	0.0856715	0.0445729
A0A0J9YXX1	GLEWMGR	GLEWMGR2	A0A0J9YXX1-GLEWMGR2	100	300	3	-9.82233	0.995557	0.991461	0.00647413
A0A0J9YXX1	GLEWMGR	GLEWMGR2	A0A0J9YXX1-GLEWMGR2	200	400	3	-8.91152	0.945655	0.985141	0.00493598
A0A0J9YXX1	GLEWMGR	GLEWMGR2	A0A0J9YXX1-GLEWMGR2	300	500	3	16.0185	-0.408621	0.172426	0.0292486
A0A1W2PQ73	PHMNYDK	PHMNYDK2	A0A1W2PQ73-PHMNYDK2	25	500	7	-15.6575	1.19238	0.882395	0.053427
A0A1W2PQ73	PHMNYDK	PHMNYDK2	A0A1W2PQ73-PHMNYDK2	50	500	6	-14.7216	1.14535	0.778475	0.0564477
A0A1W2PQ73	PHMNYDK	PHMNYDK2	A0A1W2PQ73-PHMNYDK2	25	400	6	-14.6784	1.13527	0.911479	0.04732
A0A1W2PQ73	PHMNYDK	PHMNYDK2	A0A1W2PQ73-PHMNYDK2	25	300	5	-16.3911	1.22849	0.907929	0.0448264
A0A1W2PQ73	PHMNYDK	PHMNYDK2	A0A1W2PQ73-PHMNYDK2	100	500	5	-9.19165	0.871334	0.667119	0.0462067
A0A1W2PQ73	PHMNYDK	PHMNYDK2	A0A1W2PQ73-PHMNYDK2	50	400	5	-13.6483	1.0833	0.829461	0.0502515
A0A1W2PQ73	PHMNYDK	PHMNYDK2	A0A1W2PQ73-PHMNYDK2	100	400	4	-8.44178	0.825184	0.797915	0.0352483
A0A1W2PQ73	PHMNYDK	PHMNYDK2	A0A1W2PQ73-PHMNYDK2	50	300	4	-16.8335	1.2516	0.808595	0.0467213
A0A1W2PQ73	PHMNYDK	PHMNYDK2	A0A1W2PQ73-PHMNYDK2	200	500	4	-2.01384	0.518029	0.306525	0.0396668
A0A1W2PQ73	PHMNYDK	PHMNYDK2	A0A1W2PQ73-PHMNYDK2	25	200	4	-15.6747	1.18766	0.869414	0.0475012
A0A1W2PQ73	PHMNYDK	PHMNYDK2	A0A1W2PQ73-PHMNYDK2	25	100	3	-13.4731	1.06174	0.777504	0.0465049
A0A1W2PQ73	PHMNYDK	PHMNYDK2	A0A1W2PQ73-PHMNYDK2	100	300	3	-10.0955	0.910211	0.74159	0.0342351
A0A1W2PQ73	PHMNYDK	PHMNYDK2	A0A1W2PQ73-PHMNYDK2	50	200	3	-15.9494	1.20248	0.688567	0.0518906
A0A1W2PQ73	PHMNYDK	PHMNYDK2	A0A1W2PQ73-PHMNYDK2	200	400	3	-2.99753	0.557831	0.629173	0.023997
A0A1W2PQ73	PHMNYDK	PHMNYDK2	A0A1W2PQ73-PHMNYDK2	300	500	3	6.12868	0.122743	0.0346756	0.0295024
A8MQ27	LGHLALGR	LGHLALGR2	A8MQ27-LGHLALGR2	100	500	5	-12.2951	1.23237	0.95789	0.0162991
A8MQ27	LGHLALGR	LGHLALGR2	A8MQ27-LGHLALGR2	100	400	4	-11.8971	1.20711	0.946113	0.0171249
A8MQ27	LGHLALGR	LGHLALGR2	A8MQ27-LGHLALGR2	200	500	4	-14.9632	1.39084	0.891434	0.0152182
A8MQ27	LGHLALGR	LGHLALGR2	A8MQ27-LGHLALGR2	100	300	3	-10.0581	1.08963	0.949157	0.0156968
A8MQ27	LGHLALGR	LGHLALGR2	A8MQ27-LGHLALGR2	200	400	3	-16.3426	1.47384	0.831157	0.015543
A8MQ27	LGHLALGR	LGHLALGR2	A8MQ27-LGHLALGR2	300	500	3	-11.538	1.19021	0.782942	0.0120999
B9A064	VTVLGQPK	VTVLGQPK1	B9A064-VTVLGQPK1	200	500	4	-1.77501	0.588528	0.835174	0.0188259
B9A064	VTVLGQPK	VTVLGQPK1	B9A064-VTVLGQPK1	200	400	3	-0.21641	0.49127	0.983223	0.00487406
B9A064	VTVLGQPK	VTVLGQPK1	B9A064-VTVLGQPK1	300	500	3	-2.19139	0.612077	0.408742	0.0233575
B9A064	VTVLGQPK	VTVLGQPK2	B9A064-VTVLGQPK2	100	500	5	-9.53027	0.797207	0.569425	0.0549584
B9A064	VTVLGQPK	VTVLGQPK2	B9A064-VTVLGQPK2	100	400	4	-7.39032	0.697164	0.373932	0.0663167
B9A064	VTVLGQPK	VTVLGQPK2	B9A064-VTVLGQPK2	200	500	4	-1.48993	0.443275	0.391906	0.0383807
B9A064	VTVLGQPK	VTVLGQPK2	B9A064-VTVLGQPK2	100	300	3	0.888733	0.308716	0.0377326	0.0727167
B9A064	VTVLGQPK	VTVLGQPK2	B9A064-VTVLGQPK2	200	400	3	2.74012	0.247023	0.0961978	0.0441588
B9A064	VTVLGQPK	VTVLGQPK2	B9A064-VTVLGQPK2	300	500	3	0.910061	0.34502	0.874977	0.0100573
O00187	WPEPVFGR	WPEPVFGR2	O00187-WPEPVFGR2	100	500	5	-6.50702	0.974007	0.936591	0.0206659
O00187	WPEPVFGR	WPEPVFGR2	O00187-WPEPVFGR2	100	400	4	-5.67049	0.914157	0.937798	0.0195478
O00187	WPEPVFGR	WPEPVFGR2	O00187-WPEPVFGR2	200	500	4	-8.08726	1.07748	0.869656	0.0158355
O00187	WPEPVFGR	WPEPVFGR2	O00187-WPEPVFGR2	100	300	3	-4.67493	0.842197	0.931673	0.018162
O00187	WPEPVFGR	WPEPVFGR2	O00187-WPEPVFGR2	200	400	3	-6.47781	0.968153	0.864038	0.0150061
O00187	WPEPVFGR	WPEPVFGR2	O00187-WPEPVFGR2	300	500	3	-8.07588	1.07724	0.612678	0.0153673
O00391	AAPGQEPPEHMAELQR	AAPGQEPPEHMAELQR3	O00391-AAPGQEPPEHMAELQR3	300	500	3	1.07286	0.556776	0.502544	0.0213791
O00391	AHFSPSNIILDFPAAGSAAR	AHFSPSNIILDFPAAGSAAR3	O00391-AHFSPSNIILDFPAAGSAAR3	200	500	4	-0.340231	0.599737	0.615196	0.0299045
O00391	AHFSPSNIILDFPAAGSAAR	AHFSPSNIILDFPAAGSAAR3	O00391-AHFSPSNIILDFPAAGSAAR3	200	400	3	0.497413	0.538832	0.344017	0.0332057
O00391	AHFSPSNIILDFPAAGSAAR	AHFSPSNIILDFPAAGSAAR3	O00391-AHFSPSNIILDFPAAGSAAR3	300	500	3	3.84257	0.32258	0.266158	0.0252183
O00391	LAGAPSEDPQFPK	LAGAPSEDPQFPK2	O00391-LAGAPSEDPQFPK2	200	500	4	-3.17885	0.751404	0.908731	0.0132075
O00391	LAGAPSEDPQFPK	LAGAPSEDPQFPK2	O00391-LAGAPSEDPQFPK2	200	400	3	-3.03724	0.74123	0.868926	0.0127984
O00391	LAGAPSEDPQFPK	LAGAPSEDPQFPK2	O00391-LAGAPSEDPQFPK2	300	500	3	-1.98092	0.675807	0.724978	0.0132024
O00391	SFYTAYLQR	SFYTAYLQR2	O00391-SFYTAYLQR2	300	500	3	7.32225	0.0856747	0.0736997	0.0302221
O00391	VPVLMESR	VPVLMESR2	O00391-VPVLMESR2	200	500	4	-5.14732	0.946069	0.809238	0.0202201
O00391	VPVLMESR	VPVLMESR2	O00391-VPVLMESR2	200	400	3	-4.21352	0.877416	0.738813	0.0198215
O00391	VPVLMESR	VPVLMESR2	O00391-VPVLMESR2	300	500	3	-2.22506	0.747203	0.565605	0.0168631
O14733	TGHVIAVK	TGHVIAVK2	O14733-TGHVIAVK2	200	500	4	-0.810738	0.657215	0.381361	0.0374962
O14733	TGHVIAVK	TGHVIAVK2	O14733-TGHVIAVK2	200	400	3	1.381	0.491109	0.214187	0.0363899
O14733	TGHVIAVK	TGHVIAVK2	O14733-TGHVIAVK2	300	500	3	4.26378	0.308059	0.149783	0.0265637
O14791	ANLQSVPHASASR	ANLQSVPHASASR3	O14791-ANLQSVPHASASR3	300	500	3	0.549759	0.591856	0.56005	0.0198309
O14791	ANLQSVPHASASRPR	ANLQSVPHASASRPR3	O14791-ANLQSVPHASASRPR3	25	500	7	-8.26032	0.93795	0.735186	0.0860323
O14791	ANLQSVPHASASRPR	ANLQSVPHASASRPR3	O14791-ANLQSVPHASASRPR3	50	500	6	-5.56925	0.782842	0.54262	0.0840037
O14791	ANLQSVPHASASRPR	ANLQSVPHASASRPR3	O14791-ANLQSVPHASASRPR3	25	400	6	-7.54727	0.891106	0.666502	0.095381
O14791	ANLQSVPHASASRPR	ANLQSVPHASASRPR3	O14791-ANLQSVPHASASRPR3	25	300	5	-7.01401	0.856093	0.525554	0.112329
O14791	ANLQSVPHASASRPR	ANLQSVPHASASRPR3	O14791-ANLQSVPHASASRPR3	100	500	5	-2.2316	0.603259	0.715976	0.0461734
O14791	ANLQSVPHASASRPR	ANLQSVPHASASRPR3	O14791-ANLQSVPHASASRPR3	50	400	5	-4.04226	0.68623	0.418228	0.0934186
O14791	ANLQSVPHASASRPR	ANLQSVPHASASRPR3	O14791-ANLQSVPHASASRPR3	100	400	4	-1.11565	0.532117	0.642858	0.0483389
O14791	ANLQSVPHASASRPR	ANLQSVPHASASRPR3	O14791-ANLQSVPHASASRPR3	50	300	4	-1.27993	0.511698	0.158388	0.111261
O14791	ANLQSVPHASASRPR	ANLQSVPHASASRPR3	O14791-ANLQSVPHASASRPR3	200	500	4	1.44821	0.399105	0.673897	0.0281669
O14791	ANLQSVPHASASRPR	ANLQSVPHASASRPR3	O14791-ANLQSVPHASASRPR3	25	200	4	-5.57534	0.757585	0.291118	0.129017
O14791	ANLQSVPHASASRPR	ANLQSVPHASASRPR3	O14791-ANLQSVPHASASRPR3	25	100	3	-4.28656	0.647389	0.406837	0.09217
O14791	ANLQSVPHASASRPR	ANLQSVPHASASRPR3	O14791-ANLQSVPHASASRPR3	100	300	3	0.27352	0.443688	0.411997	0.0539917
O14791	ANLQSVPHASASRPR	ANLQSVPHASASRPR3	O14791-ANLQSVPHASASRPR3	50	200	3	12.1463	-0.346563	0.0246116	0.101422
O14791	ANLQSVPHASASRPR	ANLQSVPHASASRPR3	O14791-ANLQSVPHASASRPR3	200	400	3	2.71502	0.319052	0.685039	0.025376
O14791	ANLQSVPHASASRPR	ANLQSVPHASASRPR3	O14791-ANLQSVPHASASRPR3	300	500	3	2.85143	0.322949	0.244666	0.0237211
O14791	LKSELEDNIR	LKSELEDNIR3	O14791-LKSELEDNIR3	300	500	3	11.4865	-0.220605	0.210754	0.0272791
O14791	LKSELEDNIRR	LKSELEDNIRR3	O14791-LKSELEDNIRR3	300	500	3	-1.24733	0.564204	0.182624	0.0255699
O14791	LNILNNNYK	LNILNNNYK2	O14791-LNILNNNYK2	100	500	5	-10.8701	1.15785	0.96558	0.015122
O14791	LNILNNNYK	LNILNNNYK2	O14791-LNILNNNYK2	100	400	4	-9.73233	1.08478	0.972177	0.0119625
O14791	LNILNNNYK	LNILNNNYK2	O14791-LNILNNNYK2	200	500	4	-12.7684	1.27177	0.933928	0.0114572
O14791	LNILNNNYK	LNILNNNYK2	O14791-LNILNNNYK2	100	300	3	-9.4787	1.06823	0.961585	0.0122785
O14791	LNILNNNYK	LNILNNNYK2	O14791-LNILNNNYK2	200	400	3	-10.2829	1.11845	0.953259	0.00821539
O14791	LNILNNNYK	LNILNNNYK2	O14791-LNILNNNYK2	300	500	3	-12.8555	1.27708	0.786931	0.012591
O14791	NWFLKEFPR	NWFLKEFPR3	O14791-NWFLKEFPR3	100	500	5	-5.28638	0.946792	0.809546	0.0336543
O14791	NWFLKEFPR	NWFLKEFPR3	O14791-NWFLKEFPR3	100	400	4	-4.27715	0.868067	0.820727	0.0336432
O14791	NWFLKEFPR	NWFLKEFPR3	O14791-NWFLKEFPR3	200	500	4	-7.08264	1.07125	0.381631	0.0350056
O14791	NWFLKEFPR	NWFLKEFPR3	O14791-NWFLKEFPR3	100	300	3	-2.60081	0.737971	0.821749	0.0281782
O14791	NWFLKEFPR	NWFLKEFPR3	O14791-NWFLKEFPR3	200	400	3	-5.07208	0.923848	0.248303	0.0367199
O14791	NWFLKEFPR	NWFLKEFPR3	O14791-NWFLKEFPR3	300	500	3	-0.928108	0.657748	0.299229	0.0207446
O14791	VAQELEEK	VAQELEEK2	O14791-VAQELEEK2	50	500	6	-4.05765	0.777508	0.348517	0.108783
O14791	VAQELEEK	VAQELEEK2	O14791-VAQELEEK2	100	500	5	3.54234	0.293397	0.0377235	0.0908327
O14791	VAQELEEK	VAQELEEK2	O14791-VAQELEEK2	50	400	5	-3.71944	0.74313	0.334754	0.101429
O14791	VAQELEEK	VAQELEEK2	O14791-VAQELEEK2	100	400	4	4.54887	0.213353	0.00757362	0.0860568
O14791	VAQELEEK	VAQELEEK2	O14791-VAQELEEK2	50	300	4	-5.88955	0.86505	0.680672	0.0605343
O14791	VAQELEEK	VAQELEEK2	O14791-VAQELEEK2	200	500	4	11.8089	-0.222164	0.0571753	0.0461789
O14791	VAQELEEK	VAQELEEK2	O14791-VAQELEEK2	100	300	3	-0.934776	0.55042	0.369268	0.0551201
O14791	VAQELEEK	VAQELEEK2	O14791-VAQELEEK2	50	200	3	-4.92963	0.784798	0.845402	0.0343326
O14791	VAQELEEK	VAQELEEK2	O14791-VAQELEEK2	200	400	3	14.4566	-0.407402	0.436505	0.0317749
O14791	VAQELEEK	VAQELEEK2	O14791-VAQELEEK2	300	500	3	8.56608	0.00305224	0.0768605	0.0299321
O14791	VAQELEEKLNILNNNYK	VAQELEEKLNILNNNYK3	O14791-VAQELEEKLNILNNNYK3	200	500	4	0.368849	0.529768	0.771224	0.0216505
O14791	VAQELEEKLNILNNNYK	VAQELEEKLNILNNNYK3	O14791-VAQELEEKLNILNNNYK3	200	400	3	1.48402	0.448046	0.90165	0.0125806
O14791	VAQELEEKLNILNNNYK	VAQELEEKLNILNNNYK3	O14791-VAQELEEKLNILNNNYK3	300	500	3	1.69733	0.444968	0.227604	0.0247472
O14791	VNEPSILEMSR	VNEPSILEMSR2	O14791-VNEPSILEMSR2	100	500	5	-12.8508	1.16625	0.533504	0.0577392
O14791	VNEPSILEMSR	VNEPSILEMSR2	O14791-VNEPSILEMSR2	100	400	4	-9.9366	0.999533	0.326652	0.0695274
O14791	VNEPSILEMSR	VNEPSILEMSR2	O14791-VNEPSILEMSR2	200	500	4	-7.08523	0.859848	0.944583	0.0101505
O14791	VNEPSILEMSR	VNEPSILEMSR2	O14791-VNEPSILEMSR2	100	300	3	-1.02011	0.485571	0.00971047	0.0811589
O14791	VNEPSILEMSR	VNEPSILEMSR2	O14791-VNEPSILEMSR2	200	400	3	-5.57693	0.773299	0.9326	0.00918783
O14791	VNEPSILEMSR	VNEPSILEMSR2	O14791-VNEPSILEMSR2	300	500	3	-12.5667	1.15901	0.87534	0.00890214
O14791	VQQNVPSGTDTGDPQSK	VQQNVPSGTDTGDPQSK2	O14791-VQQNVPSGTDTGDPQSK2	300	500	3	4.90829	0.28324	0.141646	0.0275995
O14791	VTEPISAESGEQVER	VTEPISAESGEQVER2	O14791-VTEPISAESGEQVER2	100	500	5	-1.83869	0.581981	0.257202	0.0648632
O14791	VTEPISAESGEQVER	VTEPISAESGEQVER2	O14791-VTEPISAESGEQVER2	100	400	4	-8.2391	0.938099	0.959777	0.0145872
O14791	VTEPISAESGEQVER	VTEPISAESGEQVER2	O14791-VTEPISAESGEQVER2	200	500	4	9.80958	-0.0836234	0.0442079	0.0530058
O14791	VTEPISAESGEQVER	VTEPISAESGEQVER2	O14791-VTEPISAESGEQVER2	100	300	3	-9.90474	1.03915	0.949189	0.0166086
O14791	VTEPISAESGEQVER	VTEPISAESGEQVER2	O14791-VTEPISAESGEQVER2	200	400	3	-6.63847	0.847362	0.85987	0.0163757
O14791	VTEPISAESGEQVER	VTEPISAESGEQVER2	O14791-VTEPISAESGEQVER2	300	500	3	12.2405	-0.210058	0.176026	0.0291604
O14791	VTEPISAESGEQVER	VTEPISAESGEQVER3	O14791-VTEPISAESGEQVER3	25	500	7	-8.72263	1.23934	0.853186	0.0657739
O14791	VTEPISAESGEQVER	VTEPISAESGEQVER3	O14791-VTEPISAESGEQVER3	50	500	6	-7.35439	1.13841	0.756833	0.0667625
O14791	VTEPISAESGEQVER	VTEPISAESGEQVER3	O14791-VTEPISAESGEQVER3	25	400	6	-8.44324	1.21438	0.828178	0.0707066
O14791	VTEPISAESGEQVER	VTEPISAESGEQVER3	O14791-VTEPISAESGEQVER3	25	300	5	-9.02263	1.25849	0.819419	0.0683141
O14791	VTEPISAESGEQVER	VTEPISAESGEQVER3	O14791-VTEPISAESGEQVER3	100	500	5	-4.47475	0.930653	0.575278	0.0529625
O14791	VTEPISAESGEQVER	VTEPISAESGEQVER3	O14791-VTEPISAESGEQVER3	50	400	5	-6.79121	1.09073	0.707669	0.0717103
O14791	VTEPISAESGEQVER	VTEPISAESGEQVER3	O14791-VTEPISAESGEQVER3	100	400	4	-3.29754	0.835748	0.475531	0.0554795
O14791	VTEPISAESGEQVER	VTEPISAESGEQVER3	O14791-VTEPISAESGEQVER3	50	300	4	-7.37822	1.1324	0.665655	0.0740172
O14791	VTEPISAESGEQVER	VTEPISAESGEQVER3	O14791-VTEPISAESGEQVER3	200	500	4	0.295575	0.594596	0.528586	0.0308115
O14791	VTEPISAESGEQVER	VTEPISAESGEQVER3	O14791-VTEPISAESGEQVER3	25	200	4	-7.44683	1.12151	0.731763	0.0702596
O14791	VTEPISAESGEQVER	VTEPISAESGEQVER3	O14791-VTEPISAESGEQVER3	25	100	3	-4.85409	0.888824	0.7298	0.0566193
O14791	VTEPISAESGEQVER	VTEPISAESGEQVER3	O14791-VTEPISAESGEQVER3	100	300	3	-3.69493	0.858489	0.342188	0.0622594
O14791	VTEPISAESGEQVER	VTEPISAESGEQVER3	O14791-VTEPISAESGEQVER3	50	200	3	-4.334	0.877274	0.46887	0.0753486
O14791	VTEPISAESGEQVER	VTEPISAESGEQVER3	O14791-VTEPISAESGEQVER3	200	400	3	1.72997	0.480674	0.455959	0.0246676
O14791	VTEPISAESGEQVER	VTEPISAESGEQVER3	O14791-VTEPISAESGEQVER3	300	500	3	4.01876	0.331931	0.237222	0.0268533
O43866	C(UniMod:4)YGPGVGR	C(UniMod:4)YGPGVGR2	O43866-C(UniMod:4)YGPGVGR2	100	500	5	-7.85407	0.907808	0.416197	0.0603621
O43866	C(UniMod:4)YGPGVGR	C(UniMod:4)YGPGVGR2	O43866-C(UniMod:4)YGPGVGR2	100	400	4	-5.52561	0.771584	0.135669	0.0724449
O43866	C(UniMod:4)YGPGVGR	C(UniMod:4)YGPGVGR2	O43866-C(UniMod:4)YGPGVGR2	200	500	4	2.6165	0.325543	0.0728367	0.0514225
O43866	C(UniMod:4)YGPGVGR	C(UniMod:4)YGPGVGR2	O43866-C(UniMod:4)YGPGVGR2	100	300	3	-18.0188	1.47135	0.954992	0.0149909
O43866	C(UniMod:4)YGPGVGR	C(UniMod:4)YGPGVGR2	O43866-C(UniMod:4)YGPGVGR2	200	400	3	19.7403	-0.663915	0.253237	0.0391055
O43866	C(UniMod:4)YGPGVGR	C(UniMod:4)YGPGVGR2	O43866-C(UniMod:4)YGPGVGR2	300	500	3	5.19523	0.192765	0.0812805	0.0306939
O43866	EATLQDC(UniMod:4)PSGPWGK	EATLQDC(UniMod:4)PSGPWGK2	O43866-EATLQDC(UniMod:4)PSGPWGK2	100	500	5	-14.2368	1.21524	0.978769	0.0123972
O43866	EATLQDC(UniMod:4)PSGPWGK	EATLQDC(UniMod:4)PSGPWGK2	O43866-EATLQDC(UniMod:4)PSGPWGK2	100	400	4	-13.0326	1.14697	0.983699	0.00962424
O43866	EATLQDC(UniMod:4)PSGPWGK	EATLQDC(UniMod:4)PSGPWGK2	O43866-EATLQDC(UniMod:4)PSGPWGK2	200	500	4	-15.0502	1.25883	0.943251	0.0114485
O43866	EATLQDC(UniMod:4)PSGPWGK	EATLQDC(UniMod:4)PSGPWGK2	O43866-EATLQDC(UniMod:4)PSGPWGK2	100	300	3	-14.2396	1.21544	0.978798	0.00987813
O43866	EATLQDC(UniMod:4)PSGPWGK	EATLQDC(UniMod:4)PSGPWGK2	O43866-EATLQDC(UniMod:4)PSGPWGK2	200	400	3	-12.2027	1.10246	0.956614	0.00873727
O43866	EATLQDC(UniMod:4)PSGPWGK	EATLQDC(UniMod:4)PSGPWGK2	O43866-EATLQDC(UniMod:4)PSGPWGK2	300	500	3	-12.26	1.11102	0.825946	0.0116928
O43866	ELGC(UniMod:4)GAASGTPSGILYEPPAEK	ELGC(UniMod:4)GAASGTPSGILYEPPAEK3	O43866-ELGC(UniMod:4)GAASGTPSGILYEPPAEK3	300	500	3	10.4807	-0.132625	0.0237664	0.0299618
O43866	ELGC(UniMod:4)GAASGTPSGILYEPPAEKEQK	ELGC(UniMod:4)GAASGTPSGILYEPPAEKEQK3	O43866-ELGC(UniMod:4)GAASGTPSGILYEPPAEKEQK3	100	500	5	-5.88431	0.823517	0.760887	0.0447659
O43866	ELGC(UniMod:4)GAASGTPSGILYEPPAEKEQK	ELGC(UniMod:4)GAASGTPSGILYEPPAEKEQK3	O43866-ELGC(UniMod:4)GAASGTPSGILYEPPAEKEQK3	100	400	4	-5.67967	0.810811	0.64279	0.0539804
O43866	ELGC(UniMod:4)GAASGTPSGILYEPPAEKEQK	ELGC(UniMod:4)GAASGTPSGILYEPPAEKEQK3	O43866-ELGC(UniMod:4)GAASGTPSGILYEPPAEKEQK3	200	500	4	-1.21353	0.55933	0.825524	0.0199826
O43866	ELGC(UniMod:4)GAASGTPSGILYEPPAEKEQK	ELGC(UniMod:4)GAASGTPSGILYEPPAEKEQK3	O43866-ELGC(UniMod:4)GAASGTPSGILYEPPAEKEQK3	100	300	3	-3.1807	0.651866	0.519754	0.0512645
O43866	ELGC(UniMod:4)GAASGTPSGILYEPPAEKEQK	ELGC(UniMod:4)GAASGTPSGILYEPPAEKEQK3	O43866-ELGC(UniMod:4)GAASGTPSGILYEPPAEKEQK3	200	400	3	0.0477106	0.482273	0.716039	0.0217147
O43866	ELGC(UniMod:4)GAASGTPSGILYEPPAEKEQK	ELGC(UniMod:4)GAASGTPSGILYEPPAEKEQK3	O43866-ELGC(UniMod:4)GAASGTPSGILYEPPAEKEQK3	300	500	3	-1.98812	0.603356	0.384301	0.0239215
O43866	FWGFHDC(UniMod:4)THQEDVAVIC(UniMod:4)SG	FWGFHDC(UniMod:4)THQEDVAVIC(UniMod:4)SG3	O43866-FWGFHDC(UniMod:4)THQEDVAVIC(UniMod:4)SG3	300	500	3	4.33501	0.258131	0.0981458	0.0274362
O43866	GVWGSVC(UniMod:4)DDNWGEKEDQVVC(UniMod:4)K	GVWGSVC(UniMod:4)DDNWGEKEDQVVC(UniMod:4)K3	O43866-GVWGSVC(UniMod:4)DDNWGEKEDQVVC(UniMod:4)K3	200	500	4	2.2648	0.367587	0.937193	0.0121039
O43866	GVWGSVC(UniMod:4)DDNWGEKEDQVVC(UniMod:4)K	GVWGSVC(UniMod:4)DDNWGEKEDQVVC(UniMod:4)K3	O43866-GVWGSVC(UniMod:4)DDNWGEKEDQVVC(UniMod:4)K3	200	400	3	3.01048	0.318603	0.959819	0.00797181
O43866	GVWGSVC(UniMod:4)DDNWGEKEDQVVC(UniMod:4)K	GVWGSVC(UniMod:4)DDNWGEKEDQVVC(UniMod:4)K3	O43866-GVWGSVC(UniMod:4)DDNWGEKEDQVVC(UniMod:4)K3	300	500	3	2.8541	0.334026	0.804735	0.0130926
O43866	IWLDNVR	IWLDNVR2	O43866-IWLDNVR2	100	500	5	-14.5564	1.15093	0.971499	0.0144096
O43866	IWLDNVR	IWLDNVR2	O43866-IWLDNVR2	100	400	4	-14.4092	1.14316	0.957985	0.0169357
O43866	IWLDNVR	IWLDNVR2	O43866-IWLDNVR2	200	500	4	-10.9882	0.973206	0.96129	0.00963539
O43866	IWLDNVR	IWLDNVR2	O43866-IWLDNVR2	100	300	3	-14.3475	1.13981	0.929552	0.0199778
O43866	IWLDNVR	IWLDNVR2	O43866-IWLDNVR2	200	400	3	-9.31392	0.886991	0.952264	0.00856529
O43866	IWLDNVR	IWLDNVR2	O43866-IWLDNVR2	300	500	3	-17.4022	1.2907	0.940718	0.00694083
O43866	KPIWLSQMSC(UniMod:4)SGR	KPIWLSQMSC(UniMod:4)SGR2	O43866-KPIWLSQMSC(UniMod:4)SGR2	100	500	5	-3.24275	0.781809	0.94788	0.0182284
O43866	KPIWLSQMSC(UniMod:4)SGR	KPIWLSQMSC(UniMod:4)SGR2	O43866-KPIWLSQMSC(UniMod:4)SGR2	100	400	4	-3.54285	0.803749	0.927918	0.0205669
O43866	KPIWLSQMSC(UniMod:4)SGR	KPIWLSQMSC(UniMod:4)SGR2	O43866-KPIWLSQMSC(UniMod:4)SGR2	200	500	4	-1.74012	0.682287	0.888575	0.0160987
O43866	KPIWLSQMSC(UniMod:4)SGR	KPIWLSQMSC(UniMod:4)SGR2	O43866-KPIWLSQMSC(UniMod:4)SGR2	100	300	3	-4.60317	0.882701	0.892497	0.021944
O43866	KPIWLSQMSC(UniMod:4)SGR	KPIWLSQMSC(UniMod:4)SGR2	O43866-KPIWLSQMSC(UniMod:4)SGR2	200	400	3	-1.59051	0.671557	0.798378	0.0181848
O43866	KPIWLSQMSC(UniMod:4)SGR	KPIWLSQMSC(UniMod:4)SGR2	O43866-KPIWLSQMSC(UniMod:4)SGR2	300	500	3	0.74736	0.521135	0.918487	0.00820167
O43866	KPIWLSQMSC(UniMod:4)SGR	KPIWLSQMSC(UniMod:4)SGR3	O43866-KPIWLSQMSC(UniMod:4)SGR3	100	500	5	-6.06286	0.807501	0.635089	0.0559103
O43866	KPIWLSQMSC(UniMod:4)SGR	KPIWLSQMSC(UniMod:4)SGR3	O43866-KPIWLSQMSC(UniMod:4)SGR3	100	400	4	-4.10811	0.689165	0.541603	0.0580264
O43866	KPIWLSQMSC(UniMod:4)SGR	KPIWLSQMSC(UniMod:4)SGR3	O43866-KPIWLSQMSC(UniMod:4)SGR3	200	500	4	-1.01371	0.532108	0.748467	0.0222296
O43866	KPIWLSQMSC(UniMod:4)SGR	KPIWLSQMSC(UniMod:4)SGR3	O43866-KPIWLSQMSC(UniMod:4)SGR3	100	300	3	-1.24353	0.514884	0.321046	0.0655826
O43866	KPIWLSQMSC(UniMod:4)SGR	KPIWLSQMSC(UniMod:4)SGR3	O43866-KPIWLSQMSC(UniMod:4)SGR3	200	400	3	0.59561	0.43402	0.822893	0.0168788
O43866	KPIWLSQMSC(UniMod:4)SGR	KPIWLSQMSC(UniMod:4)SGR3	O43866-KPIWLSQMSC(UniMod:4)SGR3	300	500	3	-29.133	2.0852	0.293845	0.0246873
O43866	LVGGDNLC(UniMod:4)SGR	LVGGDNLC(UniMod:4)SGR2	O43866-LVGGDNLC(UniMod:4)SGR2	100	500	5	10.1815	-0.124245	0.0292539	0.0914814
O43866	LVGGDNLC(UniMod:4)SGR	LVGGDNLC(UniMod:4)SGR2	O43866-LVGGDNLC(UniMod:4)SGR2	100	400	4	7.20721	0.0333975	0.054113	0.0856432
O43866	LVGGDNLC(UniMod:4)SGR	LVGGDNLC(UniMod:4)SGR2	O43866-LVGGDNLC(UniMod:4)SGR2	200	500	4	14.8425	-0.370882	0.355475	0.0419626
O43866	LVGGDNLC(UniMod:4)SGR	LVGGDNLC(UniMod:4)SGR2	O43866-LVGGDNLC(UniMod:4)SGR2	100	300	3	-9.83859	0.974402	0.965445	0.0126792
O43866	LVGGDNLC(UniMod:4)SGR	LVGGDNLC(UniMod:4)SGR2	O43866-LVGGDNLC(UniMod:4)SGR2	200	400	3	12.79	-0.26219	0.280551	0.0388087
O43866	LVGGDNLC(UniMod:4)SGR	LVGGDNLC(UniMod:4)SGR2	O43866-LVGGDNLC(UniMod:4)SGR2	300	500	3	12.9306	-0.249363	0.547231	0.0202088
O43866	LVGGDNLC(UniMod:4)SGRLEVLHK	LVGGDNLC(UniMod:4)SGRLEVLHK3	O43866-LVGGDNLC(UniMod:4)SGRLEVLHK3	200	500	4	-5.89919	0.888376	0.862554	0.0167389
O43866	LVGGDNLC(UniMod:4)SGRLEVLHK	LVGGDNLC(UniMod:4)SGRLEVLHK3	O43866-LVGGDNLC(UniMod:4)SGRLEVLHK3	200	400	3	-5.1902	0.842302	0.79245	0.0192057
O43866	LVGGDNLC(UniMod:4)SGRLEVLHK	LVGGDNLC(UniMod:4)SGRLEVLHK3	O43866-LVGGDNLC(UniMod:4)SGRLEVLHK3	300	500	3	-5.36461	0.85706	0.741653	0.0125575
O43866	LVGGDNLC(UniMod:4)SGRLEVLHK	LVGGDNLC(UniMod:4)SGRLEVLHK4	O43866-LVGGDNLC(UniMod:4)SGRLEVLHK4	200	500	4	-6.72885	0.937903	0.872698	0.0161709
O43866	LVGGDNLC(UniMod:4)SGRLEVLHK	LVGGDNLC(UniMod:4)SGRLEVLHK4	O43866-LVGGDNLC(UniMod:4)SGRLEVLHK4	200	400	3	-5.97523	0.889128	0.813808	0.0157482
O43866	LVGGDNLC(UniMod:4)SGRLEVLHK	LVGGDNLC(UniMod:4)SGRLEVLHK4	O43866-LVGGDNLC(UniMod:4)SGRLEVLHK4	300	500	3	-4.39035	0.795808	0.605214	0.0169163
O43866	NTC(UniMod:4)NHDEDTWVEC(UniMod:4)EDPFDLR	NTC(UniMod:4)NHDEDTWVEC(UniMod:4)EDPFDLR3	O43866-NTC(UniMod:4)NHDEDTWVEC(UniMod:4)EDPFDLR3	200	500	4	3.46554	0.296537	0.0609084	0.0510873
O43866	NTC(UniMod:4)NHDEDTWVEC(UniMod:4)EDPFDLR	NTC(UniMod:4)NHDEDTWVEC(UniMod:4)EDPFDLR3	O43866-NTC(UniMod:4)NHDEDTWVEC(UniMod:4)EDPFDLR3	200	400	3	0.458367	0.464599	0.429967	0.0320688
O43866	NTC(UniMod:4)NHDEDTWVEC(UniMod:4)EDPFDLR	NTC(UniMod:4)NHDEDTWVEC(UniMod:4)EDPFDLR3	O43866-NTC(UniMod:4)NHDEDTWVEC(UniMod:4)EDPFDLR3	300	500	3	17.9379	-0.556071	0.582361	0.0180854
O60488	LILGNYK	LILGNYK2	O60488-LILGNYK2	200	500	4	-8.18522	1.09171	0.886844	0.0155277
O60488	LILGNYK	LILGNYK2	O60488-LILGNYK2	200	400	3	-6.3298	0.966014	0.820292	0.0165215
O60488	LILGNYK	LILGNYK2	O60488-LILGNYK2	300	500	3	-9.6776	1.18919	0.732318	0.0128658
O60841	MIKNFDR	MIKNFDR2	O60841-MIKNFDR2	12.5	50	3	-8.48348	0.856564	0.917733	0.0389858
O60841	MIKNFDR	MIKNFDR2	O60841-MIKNFDR2	200	400	3	4.14552	0.230829	0.0435344	0.0374082
O60934	LLLTEFR	LLLTEFR2	O60934-LLLTEFR2	300	500	3	1.49953	0.48381	0.353167	0.0238033
O75144	GLYDVVSVLR	GLYDVVSVLR2	O75144-GLYDVVSVLR2	300	500	3	10.6315	-0.158253	0.0400004	0.0264873
O75636	ELLSQGATLSGWYHLC(UniMod:4)LPEGR	ELLSQGATLSGWYHLC(UniMod:4)LPEGR3	O75636-ELLSQGATLSGWYHLC(UniMod:4)LPEGR3	200	500	4	3.32345	0.341925	0.188432	0.0424759
O75636	ELLSQGATLSGWYHLC(UniMod:4)LPEGR	ELLSQGATLSGWYHLC(UniMod:4)LPEGR3	O75636-ELLSQGATLSGWYHLC(UniMod:4)LPEGR3	200	400	3	2.67923	0.373004	0.366494	0.0320079
O75636	ELLSQGATLSGWYHLC(UniMod:4)LPEGR	ELLSQGATLSGWYHLC(UniMod:4)LPEGR3	O75636-ELLSQGATLSGWYHLC(UniMod:4)LPEGR3	300	500	3	9.96122	-0.0892669	0.0472525	0.0297309
O75636	GEPGDPVNLLR	GEPGDPVNLLR2	O75636-GEPGDPVNLLR2	200	500	4	-4.41039	0.841067	0.775507	0.0238245
O75636	GEPGDPVNLLR	GEPGDPVNLLR2	O75636-GEPGDPVNLLR2	200	400	3	-2.5107	0.711011	0.692234	0.0227909
O75636	GEPGDPVNLLR	GEPGDPVNLLR2	O75636-GEPGDPVNLLR2	300	500	3	-1.07799	0.628897	0.655659	0.0171238
O75636	LLGEVDHYQLALGK	LLGEVDHYQLALGK3	O75636-LLGEVDHYQLALGK3	100	500	5	-7.0437	0.994181	0.729194	0.0442475
O75636	LLGEVDHYQLALGK	LLGEVDHYQLALGK3	O75636-LLGEVDHYQLALGK3	100	400	4	-7.3209	1.00965	0.704021	0.0424658
O75636	LLGEVDHYQLALGK	LLGEVDHYQLALGK3	O75636-LLGEVDHYQLALGK3	200	500	4	-1.76724	0.659034	0.617531	0.0313077
O75636	LLGEVDHYQLALGK	LLGEVDHYQLALGK3	O75636-LLGEVDHYQLALGK3	100	300	3	-8.13264	1.06075	0.672873	0.038605
O75636	LLGEVDHYQLALGK	LLGEVDHYQLALGK3	O75636-LLGEVDHYQLALGK3	200	400	3	-1.11439	0.610796	0.60035	0.024964
O75636	LLGEVDHYQLALGK	LLGEVDHYQLALGK3	O75636-LLGEVDHYQLALGK3	300	500	3	3.36134	0.335862	0.201407	0.0272435
O75636	RQDGSVDFFR	RQDGSVDFFR3	O75636-RQDGSVDFFR3	200	500	4	-3.02407	0.795048	0.685456	0.0261078
O75636	RQDGSVDFFR	RQDGSVDFFR3	O75636-RQDGSVDFFR3	200	400	3	-1.33375	0.667884	0.816139	0.017383
O75636	RQDGSVDFFR	RQDGSVDFFR3	O75636-RQDGSVDFFR3	300	500	3	1.95261	0.455917	0.0301731	0.0284533
O75636	VVLLPSC(UniMod:4)PGAPGSPGEK	VVLLPSC(UniMod:4)PGAPGSPGEK2	O75636-VVLLPSC(UniMod:4)PGAPGSPGEK2	200	500	4	-0.118962	0.674409	0.383197	0.038137
O75636	VVLLPSC(UniMod:4)PGAPGSPGEK	VVLLPSC(UniMod:4)PGAPGSPGEK2	O75636-VVLLPSC(UniMod:4)PGAPGSPGEK2	200	400	3	2.12116	0.485093	0.265019	0.0356803
O75636	VVLLPSC(UniMod:4)PGAPGSPGEK	VVLLPSC(UniMod:4)PGAPGSPGEK2	O75636-VVLLPSC(UniMod:4)PGAPGSPGEK2	300	500	3	5.51031	0.243265	0.0392854	0.0286198
O75636	YGIDWASGR	YGIDWASGR2	O75636-YGIDWASGR2	100	500	5	-5.3068	0.87697	0.81802	0.0355511
O75636	YGIDWASGR	YGIDWASGR2	O75636-YGIDWASGR2	100	400	4	-4.78586	0.840942	0.731273	0.0416786
O75636	YGIDWASGR	YGIDWASGR2	O75636-YGIDWASGR2	200	500	4	-1.09292	0.612366	0.888679	0.0173644
O75636	YGIDWASGR	YGIDWASGR2	O75636-YGIDWASGR2	100	300	3	-3.50862	0.751124	0.55663	0.0485486
O75636	YGIDWASGR	YGIDWASGR2	O75636-YGIDWASGR2	200	400	3	0.176566	0.525766	0.865949	0.016321
O75636	YGIDWASGR	YGIDWASGR2	O75636-YGIDWASGR2	300	500	3	-7.55443	1.01883	0.81772	0.0111527
O75882	C(UniMod:4)IEGSYKGPVK	C(UniMod:4)IEGSYKGPVK3	O75882-C(UniMod:4)IEGSYKGPVK3	200	500	4	8.61118	-0.0179606	0.0547301	0.0531808
O75882	C(UniMod:4)IEGSYKGPVK	C(UniMod:4)IEGSYKGPVK3	O75882-C(UniMod:4)IEGSYKGPVK3	200	400	3	6.73558	0.106336	0.0249607	0.0452759
O75882	C(UniMod:4)IEGSYKGPVK	C(UniMod:4)IEGSYKGPVK3	O75882-C(UniMod:4)IEGSYKGPVK3	300	500	3	7.18445	0.107406	0.0247336	0.0293141
O75882	DNPMYYC(UniMod:4)NK	DNPMYYC(UniMod:4)NK2	O75882-DNPMYYC(UniMod:4)NK2	200	500	4	-5.98655	1.032	0.878488	0.0154851
O75882	DNPMYYC(UniMod:4)NK	DNPMYYC(UniMod:4)NK2	O75882-DNPMYYC(UniMod:4)NK2	200	400	3	-6.2122	1.04772	0.823118	0.0154997
O75882	DNPMYYC(UniMod:4)NK	DNPMYYC(UniMod:4)NK2	O75882-DNPMYYC(UniMod:4)NK2	300	500	3	-2.91598	0.817264	0.800398	0.0126621
O75882	DNPMYYC(UniMod:4)NKK	DNPMYYC(UniMod:4)NKK2	O75882-DNPMYYC(UniMod:4)NKK2	200	500	4	0.842491	0.584173	0.724321	0.0245237
O75882	DNPMYYC(UniMod:4)NKK	DNPMYYC(UniMod:4)NKK2	O75882-DNPMYYC(UniMod:4)NKK2	200	400	3	2.18195	0.47375	0.588697	0.0247239
O75882	DNPMYYC(UniMod:4)NKK	DNPMYYC(UniMod:4)NKK2	O75882-DNPMYYC(UniMod:4)NKK2	300	500	3	3.36663	0.395601	0.152522	0.0275473
O75882	DNPMYYC(UniMod:4)NKK	DNPMYYC(UniMod:4)NKK3	O75882-DNPMYYC(UniMod:4)NKK3	100	500	5	-5.8237	0.983802	0.786589	0.0353135
O75882	DNPMYYC(UniMod:4)NKK	DNPMYYC(UniMod:4)NKK3	O75882-DNPMYYC(UniMod:4)NKK3	100	400	4	-6.54438	1.03667	0.693787	0.0399635
O75882	DNPMYYC(UniMod:4)NKK	DNPMYYC(UniMod:4)NKK3	O75882-DNPMYYC(UniMod:4)NKK3	200	500	4	-1.18944	0.666494	0.575131	0.0291633
O75882	DNPMYYC(UniMod:4)NKK	DNPMYYC(UniMod:4)NKK3	O75882-DNPMYYC(UniMod:4)NKK3	100	300	3	-5.64656	0.963744	0.673313	0.0361433
O75882	DNPMYYC(UniMod:4)NKK	DNPMYYC(UniMod:4)NKK3	O75882-DNPMYYC(UniMod:4)NKK3	200	400	3	0.90567	0.515356	0.248108	0.0345031
O75882	DNPMYYC(UniMod:4)NKK	DNPMYYC(UniMod:4)NKK3	O75882-DNPMYYC(UniMod:4)NKK3	300	500	3	2.41563	0.426515	0.486897	0.0201014
O75882	DSFSNEKFDFR	DSFSNEKFDFR3	O75882-DSFSNEKFDFR3	300	500	3	-2.53684	0.753328	0.739421	0.0129434
O75882	EEYSNLKLPR	EEYSNLKLPR3	O75882-EEYSNLKLPR3	100	500	5	-11.0601	1.17559	0.969065	0.0154399
O75882	EEYSNLKLPR	EEYSNLKLPR3	O75882-EEYSNLKLPR3	100	400	4	-11.3764	1.19568	0.957959	0.0174022
O75882	EEYSNLKLPR	EEYSNLKLPR3	O75882-EEYSNLKLPR3	200	500	4	-9.36094	1.0737	0.922756	0.0124958
O75882	EEYSNLKLPR	EEYSNLKLPR3	O75882-EEYSNLKLPR3	100	300	3	-12.0401	1.23815	0.940122	0.0182767
O75882	EEYSNLKLPR	EEYSNLKLPR3	O75882-EEYSNLKLPR3	200	400	3	-9.16795	1.06156	0.863507	0.0139386
O75882	EEYSNLKLPR	EEYSNLKLPR3	O75882-EEYSNLKLPR3	300	500	3	-6.28869	0.891766	0.888669	0.0101709
O75882	GVKGDEC(UniMod:4)QLC(UniMod:4)EVENR	GVKGDEC(UniMod:4)QLC(UniMod:4)EVENR3	O75882-GVKGDEC(UniMod:4)QLC(UniMod:4)EVENR3	200	500	4	-5.87121	0.952289	0.70897	0.0253187
O75882	GVKGDEC(UniMod:4)QLC(UniMod:4)EVENR	GVKGDEC(UniMod:4)QLC(UniMod:4)EVENR3	O75882-GVKGDEC(UniMod:4)QLC(UniMod:4)EVENR3	200	400	3	-3.72492	0.803667	0.577648	0.0270419
O75882	GVKGDEC(UniMod:4)QLC(UniMod:4)EVENR	GVKGDEC(UniMod:4)QLC(UniMod:4)EVENR3	O75882-GVKGDEC(UniMod:4)QLC(UniMod:4)EVENR3	300	500	3	-1.26642	0.654174	0.741754	0.013181
O75882	HC(UniMod:4)ETC(UniMod:4)ISGFYGDPTNGGK	HC(UniMod:4)ETC(UniMod:4)ISGFYGDPTNGGK3	O75882-HC(UniMod:4)ETC(UniMod:4)ISGFYGDPTNGGK3	300	500	3	12.4258	-0.273542	0.104395	0.0285871
O75882	KVEFVLK	KVEFVLK2	O75882-KVEFVLK2	200	500	4	-5.81652	1.04014	0.626766	0.0292177
O75882	KVEFVLK	KVEFVLK2	O75882-KVEFVLK2	200	400	3	-3.6411	0.87232	0.62245	0.0238377
O75882	KVEFVLK	KVEFVLK2	O75882-KVEFVLK2	300	500	3	-0.0207683	0.625299	0.219673	0.0269689
O75882	LTGSSGFVTDGPGNYK	LTGSSGFVTDGPGNYK2	O75882-LTGSSGFVTDGPGNYK2	300	500	3	10.1581	-0.104635	0.300418	0.0251068
O75882	NHNALLASLTTQK	NHNALLASLTTQK3	O75882-NHNALLASLTTQK3	100	500	5	-6.80255	1.00812	0.888338	0.0258123
O75882	NHNALLASLTTQK	NHNALLASLTTQK3	O75882-NHNALLASLTTQK3	100	400	4	-6.88857	1.01393	0.840728	0.0293079
O75882	NHNALLASLTTQK	NHNALLASLTTQK3	O75882-NHNALLASLTTQK3	200	500	4	-5.86192	0.946625	0.6836	0.0246157
O75882	NHNALLASLTTQK	NHNALLASLTTQK3	O75882-NHNALLASLTTQK3	100	300	3	-5.22387	0.889438	0.91135	0.0213732
O75882	NHNALLASLTTQK	NHNALLASLTTQK3	O75882-NHNALLASLTTQK3	200	400	3	-5.62814	0.930242	0.413577	0.0296105
O75882	NHNALLASLTTQK	NHNALLASLTTQK3	O75882-NHNALLASLTTQK3	300	500	3	0.0709906	0.561595	0.397814	0.0218962
O75882	SC(UniMod:4)ALDQNC(UniMod:4)QWEPR	SC(UniMod:4)ALDQNC(UniMod:4)QWEPR2	O75882-SC(UniMod:4)ALDQNC(UniMod:4)QWEPR2	100	500	5	-7.03361	1.00504	0.873679	0.0308333
O75882	SC(UniMod:4)ALDQNC(UniMod:4)QWEPR	SC(UniMod:4)ALDQNC(UniMod:4)QWEPR2	O75882-SC(UniMod:4)ALDQNC(UniMod:4)QWEPR2	100	400	4	-6.06444	0.936385	0.846148	0.0310416
O75882	SC(UniMod:4)ALDQNC(UniMod:4)QWEPR	SC(UniMod:4)ALDQNC(UniMod:4)QWEPR2	O75882-SC(UniMod:4)ALDQNC(UniMod:4)QWEPR2	200	500	4	-3.48453	0.776474	0.762218	0.0236459
O75882	SC(UniMod:4)ALDQNC(UniMod:4)QWEPR	SC(UniMod:4)ALDQNC(UniMod:4)QWEPR2	O75882-SC(UniMod:4)ALDQNC(UniMod:4)QWEPR2	100	300	3	-10.5453	1.24985	0.815681	0.0293598
O75882	SC(UniMod:4)ALDQNC(UniMod:4)QWEPR	SC(UniMod:4)ALDQNC(UniMod:4)QWEPR2	O75882-SC(UniMod:4)ALDQNC(UniMod:4)QWEPR2	200	400	3	-1.53501	0.642319	0.752844	0.0203618
O75882	SC(UniMod:4)ALDQNC(UniMod:4)QWEPR	SC(UniMod:4)ALDQNC(UniMod:4)QWEPR2	O75882-SC(UniMod:4)ALDQNC(UniMod:4)QWEPR2	300	500	3	0.557803	0.52005	0.605049	0.0183653
O75882	SC(UniMod:4)ALDQNC(UniMod:4)QWEPR	SC(UniMod:4)ALDQNC(UniMod:4)QWEPR3	O75882-SC(UniMod:4)ALDQNC(UniMod:4)QWEPR3	300	500	3	7.07199	0.11599	0.0211652	0.0321028
O75882	SEAAC(UniMod:4)LAAGPGIR	SEAAC(UniMod:4)LAAGPGIR2	O75882-SEAAC(UniMod:4)LAAGPGIR2	300	500	3	0.821832	0.553114	0.345956	0.0240151
O75882	TNIKEYKDSFSNEK	TNIKEYKDSFSNEK3	O75882-TNIKEYKDSFSNEK3	300	500	3	4.9332	0.289723	0.0401012	0.0317989
O75882	YENC(UniMod:4)PKDNPMYYC(UniMod:4)NKK	YENC(UniMod:4)PKDNPMYYC(UniMod:4)NKK3	O75882-YENC(UniMod:4)PKDNPMYYC(UniMod:4)NKK3	300	500	3	7.57051	0.0926254	0.0489565	0.0303327
O75882	YQGNPLR	YQGNPLR2	O75882-YQGNPLR2	100	500	5	-7.89839	1.07324	0.92944	0.0217304
O75882	YQGNPLR	YQGNPLR2	O75882-YQGNPLR2	100	400	4	-8.3577	1.10523	0.903776	0.0243236
O75882	YQGNPLR	YQGNPLR2	O75882-YQGNPLR2	200	500	4	-6.56868	0.986527	0.802401	0.0197964
O75882	YQGNPLR	YQGNPLR2	O75882-YQGNPLR2	100	300	3	-7.06321	1.01133	0.903218	0.0225046
O75882	YQGNPLR	YQGNPLR2	O75882-YQGNPLR2	200	400	3	-7.18829	1.02791	0.644585	0.0230836
O75882	YQGNPLR	YQGNPLR2	O75882-YQGNPLR2	300	500	3	-2.95427	0.754497	0.696426	0.0148881
O75882-2	IQVQTEQ	IQVQTEQ1	O75882-2-IQVQTEQ1	200	500	4	0.961635	0.541774	0.65704	0.0284249
O75882-2	IQVQTEQ	IQVQTEQ1	O75882-2-IQVQTEQ1	200	400	3	1.60053	0.491758	0.421792	0.0306091
O75882-2	IQVQTEQ	IQVQTEQ1	O75882-2-IQVQTEQ1	300	500	3	3.70095	0.353334	0.703938	0.0159458
O94966	PQVPSVPISK	PQVPSVPISK2	O94966-PQVPSVPISK2	100	500	5	-16.4084	1.37029	0.932596	0.018984
O94966	PQVPSVPISK	PQVPSVPISK2	O94966-PQVPSVPISK2	100	400	4	-14.2245	1.24205	0.986831	0.00834506
O94966	PQVPSVPISK	PQVPSVPISK2	O94966-PQVPSVPISK2	200	500	4	-16.6181	1.38186	0.769626	0.0219099
O94966	PQVPSVPISK	PQVPSVPISK2	O94966-PQVPSVPISK2	100	300	3	-13.6882	1.21073	0.982933	0.0088084
O94966	PQVPSVPISK	PQVPSVPISK2	O94966-PQVPSVPISK2	200	400	3	-12.8119	1.16414	0.953152	0.00838808
O94966	PQVPSVPISK	PQVPSVPISK2	O94966-PQVPSVPISK2	300	500	3	-13.2565	1.19803	0.185926	0.026911
O95445	AFLLTPR	AFLLTPR2	O95445-AFLLTPR2	100	500	5	-8.59702	0.865217	0.657686	0.0514357
O95445	AFLLTPR	AFLLTPR2	O95445-AFLLTPR2	100	400	4	-12.1237	1.05354	0.513213	0.0580912
O95445	AFLLTPR	AFLLTPR2	O95445-AFLLTPR2	200	500	4	-3.2559	0.600156	0.917526	0.0133625
O95445	AFLLTPR	AFLLTPR2	O95445-AFLLTPR2	100	300	3	-6.79636	0.764041	0.261856	0.0693408
O95445	AFLLTPR	AFLLTPR2	O95445-AFLLTPR2	200	400	3	-4.77324	0.680877	0.859863	0.015177
O95445	AFLLTPR	AFLLTPR2	O95445-AFLLTPR2	300	500	3	-1.78235	0.526173	0.723195	0.0156254
O95445	DGLC(UniMod:4)VPR	DGLC(UniMod:4)VPR2	O95445-DGLC(UniMod:4)VPR2	100	500	5	-13.2721	1.32036	0.8802	0.0242681
O95445	DGLC(UniMod:4)VPR	DGLC(UniMod:4)VPR2	O95445-DGLC(UniMod:4)VPR2	100	400	4	-12.041	1.2375	0.964149	0.0161066
O95445	DGLC(UniMod:4)VPR	DGLC(UniMod:4)VPR2	O95445-DGLC(UniMod:4)VPR2	200	500	4	-12.1873	1.2547	0.614494	0.0249107
O95445	DGLC(UniMod:4)VPR	DGLC(UniMod:4)VPR2	O95445-DGLC(UniMod:4)VPR2	100	300	3	-10.8011	1.15703	0.959016	0.0145794
O95445	DGLC(UniMod:4)VPR	DGLC(UniMod:4)VPR2	O95445-DGLC(UniMod:4)VPR2	200	400	3	-12.0654	1.23929	0.885573	0.0145494
O95445	DGLC(UniMod:4)VPR	DGLC(UniMod:4)VPR2	O95445-DGLC(UniMod:4)VPR2	300	500	3	0.944661	0.463658	0.0100436	0.0276071
O95445	KWIYHLTEGSTDLR	KWIYHLTEGSTDLR3	O95445-KWIYHLTEGSTDLR3	200	500	4	-9.08778	1.06915	0.929967	0.0134223
O95445	KWIYHLTEGSTDLR	KWIYHLTEGSTDLR3	O95445-KWIYHLTEGSTDLR3	200	400	3	-7.27092	0.954826	0.907002	0.0118411
O95445	KWIYHLTEGSTDLR	KWIYHLTEGSTDLR3	O95445-KWIYHLTEGSTDLR3	300	500	3	-8.09688	1.00998	0.829191	0.0123351
O95445	KWIYHLTEGSTDLR	KWIYHLTEGSTDLR4	O95445-KWIYHLTEGSTDLR4	200	500	4	-0.270537	0.598349	0.498679	0.0347631
O95445	KWIYHLTEGSTDLR	KWIYHLTEGSTDLR4	O95445-KWIYHLTEGSTDLR4	200	400	3	2.52524	0.398654	0.0922781	0.0437396
O95445	KWIYHLTEGSTDLR	KWIYHLTEGSTDLR4	O95445-KWIYHLTEGSTDLR4	300	500	3	2.20229	0.441032	0.941069	0.00660394
O95445	MKDGLC(UniMod:4)VPR	MKDGLC(UniMod:4)VPR2	O95445-MKDGLC(UniMod:4)VPR2	100	500	5	-6.50049	0.904039	0.960419	0.0172589
O95445	MKDGLC(UniMod:4)VPR	MKDGLC(UniMod:4)VPR2	O95445-MKDGLC(UniMod:4)VPR2	100	400	4	-6.25525	0.887601	0.954367	0.0174078
O95445	MKDGLC(UniMod:4)VPR	MKDGLC(UniMod:4)VPR2	O95445-MKDGLC(UniMod:4)VPR2	200	500	4	-7.33727	0.954879	0.91016	0.0142986
O95445	MKDGLC(UniMod:4)VPR	MKDGLC(UniMod:4)VPR2	O95445-MKDGLC(UniMod:4)VPR2	100	300	3	-5.31626	0.824961	0.93998	0.0164573
O95445	MKDGLC(UniMod:4)VPR	MKDGLC(UniMod:4)VPR2	O95445-MKDGLC(UniMod:4)VPR2	200	400	3	-7.52925	0.966078	0.88431	0.0129006
O95445	MKDGLC(UniMod:4)VPR	MKDGLC(UniMod:4)VPR2	O95445-MKDGLC(UniMod:4)VPR2	300	500	3	-4.88078	0.808813	0.748113	0.0142307
O95445	NQEAC(UniMod:4)ELSNN	NQEAC(UniMod:4)ELSNN2	O95445-NQEAC(UniMod:4)ELSNN2	100	500	5	-5.92306	0.919967	0.576253	0.0576772
O95445	NQEAC(UniMod:4)ELSNN	NQEAC(UniMod:4)ELSNN2	O95445-NQEAC(UniMod:4)ELSNN2	100	400	4	-4.37594	0.807143	0.606362	0.0528401
O95445	NQEAC(UniMod:4)ELSNN	NQEAC(UniMod:4)ELSNN2	O95445-NQEAC(UniMod:4)ELSNN2	200	500	4	-0.200098	0.55895	0.538662	0.0319779
O95445	NQEAC(UniMod:4)ELSNN	NQEAC(UniMod:4)ELSNN2	O95445-NQEAC(UniMod:4)ELSNN2	100	300	3	-2.01611	0.642974	0.381622	0.0601755
O95445	NQEAC(UniMod:4)ELSNN	NQEAC(UniMod:4)ELSNN2	O95445-NQEAC(UniMod:4)ELSNN2	200	400	3	0.575652	0.497401	0.813004	0.0187812
O95445	NQEAC(UniMod:4)ELSNN	NQEAC(UniMod:4)ELSNN2	O95445-NQEAC(UniMod:4)ELSNN2	300	500	3	14.5407	-0.377779	0.00713826	0.0299528
O95445	SLTSC(UniMod:4)LDSK	SLTSC(UniMod:4)LDSK2	O95445-SLTSC(UniMod:4)LDSK2	100	500	5	1.23678	0.396561	0.17064	0.0754039
O95445	SLTSC(UniMod:4)LDSK	SLTSC(UniMod:4)LDSK2	O95445-SLTSC(UniMod:4)LDSK2	100	400	4	15.414	-0.456905	0.0071235	0.0880561
O95445	SLTSC(UniMod:4)LDSK	SLTSC(UniMod:4)LDSK2	O95445-SLTSC(UniMod:4)LDSK2	200	500	4	1.46239	0.40364	0.713911	0.0265383
O95445	SLTSC(UniMod:4)LDSK	SLTSC(UniMod:4)LDSK2	O95445-SLTSC(UniMod:4)LDSK2	100	300	3	22.8083	-0.920966	0.334144	0.0612957
O95445	SLTSC(UniMod:4)LDSK	SLTSC(UniMod:4)LDSK2	O95445-SLTSC(UniMod:4)LDSK2	200	400	3	-9.68208	1.07965	0.820187	0.0176205
O95445	SLTSC(UniMod:4)LDSK	SLTSC(UniMod:4)LDSK2	O95445-SLTSC(UniMod:4)LDSK2	300	500	3	3.98513	0.265284	0.767265	0.0142602
O95445	WIYHLTEGSTDLR	WIYHLTEGSTDLR3	O95445-WIYHLTEGSTDLR3	100	500	5	-5.35497	0.877222	0.900251	0.0288529
O95445	WIYHLTEGSTDLR	WIYHLTEGSTDLR3	O95445-WIYHLTEGSTDLR3	100	400	4	-4.2475	0.799409	0.89815	0.0253022
O95445	WIYHLTEGSTDLR	WIYHLTEGSTDLR3	O95445-WIYHLTEGSTDLR3	200	500	4	-1.98646	0.664897	0.827159	0.0203114
O95445	WIYHLTEGSTDLR	WIYHLTEGSTDLR3	O95445-WIYHLTEGSTDLR3	100	300	3	-5.14055	0.861446	0.832443	0.0303521
O95445	WIYHLTEGSTDLR	WIYHLTEGSTDLR3	O95445-WIYHLTEGSTDLR3	200	400	3	-0.354539	0.55278	0.946334	0.0100086
O95445	WIYHLTEGSTDLR	WIYHLTEGSTDLR3	O95445-WIYHLTEGSTDLR3	300	500	3	-3.65876	0.769836	0.445662	0.0219016
O95477	LLLYSQK	LLLYSQK2	O95477-LLLYSQK2	100	500	5	-7.42826	0.961055	0.969931	0.0158766
O95477	LLLYSQK	LLLYSQK2	O95477-LLLYSQK2	100	400	4	-6.67557	0.911667	0.967398	0.0140918
O95477	LLLYSQK	LLLYSQK2	O95477-LLLYSQK2	200	500	4	-9.62607	1.09399	0.933393	0.013119
O95477	LLLYSQK	LLLYSQK2	O95477-LLLYSQK2	100	300	3	-5.65684	0.843766	0.972968	0.0101095
O95477	LLLYSQK	LLLYSQK2	O95477-LLLYSQK2	200	400	3	-8.09643	0.998634	0.896153	0.0134336
O95477	LLLYSQK	LLLYSQK2	O95477-LLLYSQK2	300	500	3	-13.0018	1.29629	0.877267	0.0105607
O96006	IFPVPEEPPVKK	IFPVPEEPPVKK2	O96006-IFPVPEEPPVKK2	100	500	5	-9.3783	1.14296	0.925252	0.0228417
O96006	IFPVPEEPPVKK	IFPVPEEPPVKK2	O96006-IFPVPEEPPVKK2	100	400	4	-8.11175	1.05543	0.92143	0.0224329
O96006	IFPVPEEPPVKK	IFPVPEEPPVKK2	O96006-IFPVPEEPPVKK2	200	500	4	-8.77666	1.10496	0.799504	0.0216161
O96006	IFPVPEEPPVKK	IFPVPEEPPVKK2	O96006-IFPVPEEPPVKK2	100	300	3	-6.83071	0.96627	0.889588	0.0238063
O96006	IFPVPEEPPVKK	IFPVPEEPPVKK2	O96006-IFPVPEEPPVKK2	200	400	3	-5.8367	0.909529	0.77712	0.0198003
O96006	IFPVPEEPPVKK	IFPVPEEPPVKK2	O96006-IFPVPEEPPVKK2	300	500	3	-12.8279	1.36357	0.561119	0.0183753
P00450	AEEEHLGILGPQLHADVGDK	AEEEHLGILGPQLHADVGDK3	P00450-AEEEHLGILGPQLHADVGDK3	300	500	3	3.12966	0.397139	0.459871	0.0222914
P00450	AEEEHLGILGPQLHADVGDKVK	AEEEHLGILGPQLHADVGDKVK3	P00450-AEEEHLGILGPQLHADVGDKVK3	300	500	3	12.083	-0.237432	0.0451825	0.0296974
P00450	AEEEHLGILGPQLHADVGDKVK	AEEEHLGILGPQLHADVGDKVK4	P00450-AEEEHLGILGPQLHADVGDKVK4	100	500	5	-9.59234	1.03379	0.98392	0.0103503
P00450	AEEEHLGILGPQLHADVGDKVK	AEEEHLGILGPQLHADVGDKVK4	P00450-AEEEHLGILGPQLHADVGDKVK4	100	400	4	-9.68377	1.03926	0.980096	0.010806
P00450	AEEEHLGILGPQLHADVGDKVK	AEEEHLGILGPQLHADVGDKVK4	P00450-AEEEHLGILGPQLHADVGDKVK4	200	500	4	-8.54225	0.973944	0.961805	0.00971187
P00450	AEEEHLGILGPQLHADVGDKVK	AEEEHLGILGPQLHADVGDKVK4	P00450-AEEEHLGILGPQLHADVGDKVK4	100	300	3	-10.4566	1.08681	0.973365	0.0120971
P00450	AEEEHLGILGPQLHADVGDKVK	AEEEHLGILGPQLHADVGDKVK4	P00450-AEEEHLGILGPQLHADVGDKVK4	200	400	3	-8.24808	0.956375	0.943756	0.00981546
P00450	AEEEHLGILGPQLHADVGDKVK	AEEEHLGILGPQLHADVGDKVK4	P00450-AEEEHLGILGPQLHADVGDKVK4	300	500	3	-6.38596	0.852362	0.912637	0.0082185
P00450	AETGDKVYVHLK	AETGDKVYVHLK3	P00450-AETGDKVYVHLK3	100	500	5	0.336324	0.410818	0.187798	0.078111
P00450	AETGDKVYVHLK	AETGDKVYVHLK3	P00450-AETGDKVYVHLK3	100	400	4	5.41941	0.12888	0.0373528	0.0831674
P00450	AETGDKVYVHLK	AETGDKVYVHLK3	P00450-AETGDKVYVHLK3	200	500	4	6.19447	0.115023	0.00422024	0.0546112
P00450	AETGDKVYVHLK	AETGDKVYVHLK3	P00450-AETGDKVYVHLK3	100	300	3	-10.1566	0.9456	0.930142	0.0211847
P00450	AETGDKVYVHLK	AETGDKVYVHLK3	P00450-AETGDKVYVHLK3	200	400	3	12.2706	-0.220845	0.133469	0.0431434
P00450	AETGDKVYVHLK	AETGDKVYVHLK3	P00450-AETGDKVYVHLK3	300	500	3	8.03047	0.0306103	0.0641505	0.0311345
P00450	AGLQAFFQVQEC(UniMod:4)NK	AGLQAFFQVQEC(UniMod:4)NK2	P00450-AGLQAFFQVQEC(UniMod:4)NK2	50	400	5	-3.66536	0.785273	0.448898	0.097004
P00450	AGLQAFFQVQEC(UniMod:4)NK	AGLQAFFQVQEC(UniMod:4)NK2	P00450-AGLQAFFQVQEC(UniMod:4)NK2	100	400	4	1.55375	0.435844	0.228887	0.071185
P00450	AGLQAFFQVQEC(UniMod:4)NK	AGLQAFFQVQEC(UniMod:4)NK2	P00450-AGLQAFFQVQEC(UniMod:4)NK2	50	300	4	-3.77651	0.779552	0.451329	0.0909014
P00450	AGLQAFFQVQEC(UniMod:4)NK	AGLQAFFQVQEC(UniMod:4)NK2	P00450-AGLQAFFQVQEC(UniMod:4)NK2	100	300	3	1.82624	0.399766	0.207348	0.0648519
P00450	AGLQAFFQVQEC(UniMod:4)NK	AGLQAFFQVQEC(UniMod:4)NK2	P00450-AGLQAFFQVQEC(UniMod:4)NK2	50	200	3	-2.06143	0.64134	0.324782	0.0831442
P00450	AGLQAFFQVQEC(UniMod:4)NK	AGLQAFFQVQEC(UniMod:4)NK2	P00450-AGLQAFFQVQEC(UniMod:4)NK2	200	400	3	5.89066	0.156972	0.0183242	0.0432842
P00450	ALYLQYTDETFR	ALYLQYTDETFR2	P00450-ALYLQYTDETFR2	100	500	5	-5.04955	0.726547	0.705568	0.0442186
P00450	ALYLQYTDETFR	ALYLQYTDETFR2	P00450-ALYLQYTDETFR2	100	400	4	-4.31993	0.678677	0.771845	0.039263
P00450	ALYLQYTDETFR	ALYLQYTDETFR2	P00450-ALYLQYTDETFR2	200	500	4	-0.163337	0.466612	0.597776	0.028267
P00450	ALYLQYTDETFR	ALYLQYTDETFR2	P00450-ALYLQYTDETFR2	100	300	3	-7.6863	0.874511	0.652523	0.0415655
P00450	ALYLQYTDETFR	ALYLQYTDETFR2	P00450-ALYLQYTDETFR2	200	400	3	0.169498	0.440096	0.904955	0.0121333
P00450	ALYLQYTDETFR	ALYLQYTDETFR2	P00450-ALYLQYTDETFR2	300	500	3	4.94605	0.196443	0.0788699	0.0281891
P00450	DDEEFIESNK	DDEEFIESNK2	P00450-DDEEFIESNK2	300	500	3	10.4679	-0.135275	0.0691417	0.0295046
P00450	DIASGLIGPLIIC(UniMod:4)K	DIASGLIGPLIIC(UniMod:4)K2	P00450-DIASGLIGPLIIC(UniMod:4)K2	100	500	5	-7.17632	0.869506	0.721047	0.048907
P00450	DIASGLIGPLIIC(UniMod:4)K	DIASGLIGPLIIC(UniMod:4)K2	P00450-DIASGLIGPLIIC(UniMod:4)K2	100	400	4	-14.3672	1.29214	0.703915	0.0470419
P00450	DIASGLIGPLIIC(UniMod:4)K	DIASGLIGPLIIC(UniMod:4)K2	P00450-DIASGLIGPLIIC(UniMod:4)K2	200	500	4	-2.14572	0.594778	0.885867	0.0170308
P00450	DIASGLIGPLIIC(UniMod:4)K	DIASGLIGPLIIC(UniMod:4)K2	P00450-DIASGLIGPLIIC(UniMod:4)K2	100	300	3	-15.9126	1.38341	0.509443	0.0552387
P00450	DIASGLIGPLIIC(UniMod:4)K	DIASGLIGPLIIC(UniMod:4)K2	P00450-DIASGLIGPLIIC(UniMod:4)K2	200	400	3	-5.95139	0.81639	0.895151	0.0136837
P00450	DIASGLIGPLIIC(UniMod:4)K	DIASGLIGPLIIC(UniMod:4)K2	P00450-DIASGLIGPLIIC(UniMod:4)K2	300	500	3	0.723645	0.438138	0.822353	0.0119908
P00450	DIASGLIGPLIIC(UniMod:4)K	DIASGLIGPLIIC(UniMod:4)K3	P00450-DIASGLIGPLIIC(UniMod:4)K3	200	500	4	-5.46923	0.955841	0.638553	0.0298209
P00450	DIASGLIGPLIIC(UniMod:4)K	DIASGLIGPLIIC(UniMod:4)K3	P00450-DIASGLIGPLIIC(UniMod:4)K3	200	400	3	-3.13308	0.790677	0.33016	0.0367811
P00450	DIASGLIGPLIIC(UniMod:4)K	DIASGLIGPLIIC(UniMod:4)K3	P00450-DIASGLIGPLIIC(UniMod:4)K3	300	500	3	0.930595	0.524269	0.267182	0.0253871
P00450	DIASGLIGPLIIC(UniMod:4)KK	DIASGLIGPLIIC(UniMod:4)KK2	P00450-DIASGLIGPLIIC(UniMod:4)KK2	100	500	5	-2.73004	0.660602	0.84266	0.0294404
P00450	DIASGLIGPLIIC(UniMod:4)KK	DIASGLIGPLIIC(UniMod:4)KK2	P00450-DIASGLIGPLIIC(UniMod:4)KK2	100	400	4	-2.52875	0.647426	0.765296	0.0348135
P00450	DIASGLIGPLIIC(UniMod:4)KK	DIASGLIGPLIIC(UniMod:4)KK2	P00450-DIASGLIGPLIIC(UniMod:4)KK2	200	500	4	-3.18263	0.687464	0.464071	0.033476
P00450	DIASGLIGPLIIC(UniMod:4)KK	DIASGLIGPLIIC(UniMod:4)KK2	P00450-DIASGLIGPLIIC(UniMod:4)KK2	100	300	3	-1.24048	0.554823	0.906205	0.0220872
P00450	DIASGLIGPLIIC(UniMod:4)KK	DIASGLIGPLIIC(UniMod:4)KK2	P00450-DIASGLIGPLIIC(UniMod:4)KK2	200	400	3	-0.140816	0.503105	0.0469698	0.0418323
P00450	DIASGLIGPLIIC(UniMod:4)KK	DIASGLIGPLIIC(UniMod:4)KK2	P00450-DIASGLIGPLIIC(UniMod:4)KK2	300	500	3	1.69351	0.408703	0.468225	0.0221788
P00450	DIASGLIGPLIIC(UniMod:4)KK	DIASGLIGPLIIC(UniMod:4)KK3	P00450-DIASGLIGPLIIC(UniMod:4)KK3	100	500	5	1.13734	0.408738	0.388556	0.0722687
P00450	DIASGLIGPLIIC(UniMod:4)KK	DIASGLIGPLIIC(UniMod:4)KK3	P00450-DIASGLIGPLIIC(UniMod:4)KK3	100	400	4	2.81749	0.303368	0.1206	0.0849258
P00450	DIASGLIGPLIIC(UniMod:4)KK	DIASGLIGPLIIC(UniMod:4)KK3	P00450-DIASGLIGPLIIC(UniMod:4)KK3	200	500	4	7.38676	0.0568319	0.0412424	0.0519845
P00450	DIASGLIGPLIIC(UniMod:4)KK	DIASGLIGPLIIC(UniMod:4)KK3	P00450-DIASGLIGPLIIC(UniMod:4)KK3	100	300	3	1.26575	0.378808	0.404825	0.0596466
P00450	DIASGLIGPLIIC(UniMod:4)KK	DIASGLIGPLIIC(UniMod:4)KK3	P00450-DIASGLIGPLIIC(UniMod:4)KK3	200	400	3	17.5401	-0.55595	0.947111	0.00944778
P00450	DIASGLIGPLIIC(UniMod:4)KK	DIASGLIGPLIIC(UniMod:4)KK3	P00450-DIASGLIGPLIIC(UniMod:4)KK3	300	500	3	5.23996	0.196802	0.493609	0.0215053
P00450	DLYSGLIGPLIVC(UniMod:4)R	DLYSGLIGPLIVC(UniMod:4)R2	P00450-DLYSGLIGPLIVC(UniMod:4)R2	200	500	4	7.08983	0.0796133	0.0239715	0.0488618
P00450	DLYSGLIGPLIVC(UniMod:4)R	DLYSGLIGPLIVC(UniMod:4)R2	P00450-DLYSGLIGPLIVC(UniMod:4)R2	200	400	3	4.13467	0.244944	0.899169	0.0110402
P00450	DLYSGLIGPLIVC(UniMod:4)R	DLYSGLIGPLIVC(UniMod:4)R2	P00450-DLYSGLIGPLIVC(UniMod:4)R2	300	500	3	10.2894	-0.100591	0.22516	0.0264424
P00450	ERGPEEEHLGILGPVIWAEVGDTIR	ERGPEEEHLGILGPVIWAEVGDTIR3	P00450-ERGPEEEHLGILGPVIWAEVGDTIR3	100	500	5	-4.51034	0.782771	0.789316	0.0396092
P00450	ERGPEEEHLGILGPVIWAEVGDTIR	ERGPEEEHLGILGPVIWAEVGDTIR3	P00450-ERGPEEEHLGILGPVIWAEVGDTIR3	100	400	4	-7.57495	0.981302	0.748414	0.0428432
P00450	ERGPEEEHLGILGPVIWAEVGDTIR	ERGPEEEHLGILGPVIWAEVGDTIR3	P00450-ERGPEEEHLGILGPVIWAEVGDTIR3	200	500	4	-0.441774	0.541209	0.865032	0.0177658
P00450	ERGPEEEHLGILGPVIWAEVGDTIR	ERGPEEEHLGILGPVIWAEVGDTIR3	P00450-ERGPEEEHLGILGPVIWAEVGDTIR3	100	300	3	-5.7807	0.860769	0.638543	0.0432499
P00450	ERGPEEEHLGILGPVIWAEVGDTIR	ERGPEEEHLGILGPVIWAEVGDTIR3	P00450-ERGPEEEHLGILGPVIWAEVGDTIR3	200	400	3	-1.57221	0.612979	0.780698	0.0192717
P00450	ERGPEEEHLGILGPVIWAEVGDTIR	ERGPEEEHLGILGPVIWAEVGDTIR3	P00450-ERGPEEEHLGILGPVIWAEVGDTIR3	300	500	3	1.48225	0.427397	0.612644	0.0191828
P00450	ERGPEEEHLGILGPVIWAEVGDTIR	ERGPEEEHLGILGPVIWAEVGDTIR4	P00450-ERGPEEEHLGILGPVIWAEVGDTIR4	100	500	5	-9.5312	0.966501	0.918065	0.0255146
P00450	ERGPEEEHLGILGPVIWAEVGDTIR	ERGPEEEHLGILGPVIWAEVGDTIR4	P00450-ERGPEEEHLGILGPVIWAEVGDTIR4	100	400	4	-8.64168	0.914816	0.907553	0.0261539
P00450	ERGPEEEHLGILGPVIWAEVGDTIR	ERGPEEEHLGILGPVIWAEVGDTIR4	P00450-ERGPEEEHLGILGPVIWAEVGDTIR4	200	500	4	-5.80054	0.767185	0.845837	0.0175355
P00450	ERGPEEEHLGILGPVIWAEVGDTIR	ERGPEEEHLGILGPVIWAEVGDTIR4	P00450-ERGPEEEHLGILGPVIWAEVGDTIR4	100	300	3	-7.70156	0.860049	0.855794	0.0280805
P00450	ERGPEEEHLGILGPVIWAEVGDTIR	ERGPEEEHLGILGPVIWAEVGDTIR4	P00450-ERGPEEEHLGILGPVIWAEVGDTIR4	200	400	3	-3.84839	0.656753	0.884722	0.0131755
P00450	ERGPEEEHLGILGPVIWAEVGDTIR	ERGPEEEHLGILGPVIWAEVGDTIR4	P00450-ERGPEEEHLGILGPVIWAEVGDTIR4	300	500	3	-13.0637	1.15296	0.517859	0.019029
P00450	EVGPTNADPVC(UniMod:4)LAK	EVGPTNADPVC(UniMod:4)LAK2	P00450-EVGPTNADPVC(UniMod:4)LAK2	100	500	5	-15.0994	1.18728	0.88407	0.0315938
P00450	EVGPTNADPVC(UniMod:4)LAK	EVGPTNADPVC(UniMod:4)LAK2	P00450-EVGPTNADPVC(UniMod:4)LAK2	100	400	4	-13.0776	1.07931	0.876516	0.0311406
P00450	EVGPTNADPVC(UniMod:4)LAK	EVGPTNADPVC(UniMod:4)LAK2	P00450-EVGPTNADPVC(UniMod:4)LAK2	200	500	4	-9.07914	0.885132	0.784977	0.0197451
P00450	EVGPTNADPVC(UniMod:4)LAK	EVGPTNADPVC(UniMod:4)LAK2	P00450-EVGPTNADPVC(UniMod:4)LAK2	100	300	3	-11.4509	0.992406	0.797433	0.0348038
P00450	EVGPTNADPVC(UniMod:4)LAK	EVGPTNADPVC(UniMod:4)LAK2	P00450-EVGPTNADPVC(UniMod:4)LAK2	200	400	3	-6.12323	0.729245	0.878715	0.0138952
P00450	EVGPTNADPVC(UniMod:4)LAK	EVGPTNADPVC(UniMod:4)LAK2	P00450-EVGPTNADPVC(UniMod:4)LAK2	300	500	3	-56.8083	3.2711	0.559064	0.0179338
P00450	EYTDASFTNR	EYTDASFTNR2	P00450-EYTDASFTNR2	100	500	5	-11.7152	1.28341	0.880032	0.0283729
P00450	EYTDASFTNR	EYTDASFTNR2	P00450-EYTDASFTNR2	100	400	4	-10.2401	1.18291	0.865451	0.0275091
P00450	EYTDASFTNR	EYTDASFTNR2	P00450-EYTDASFTNR2	200	500	4	-10.4941	1.2062	0.639936	0.0291001
P00450	EYTDASFTNR	EYTDASFTNR2	P00450-EYTDASFTNR2	100	300	3	-10.5438	1.20319	0.771728	0.0326832
P00450	EYTDASFTNR	EYTDASFTNR2	P00450-EYTDASFTNR2	200	400	3	-6.6544	0.954067	0.528143	0.0291948
P00450	EYTDASFTNR	EYTDASFTNR2	P00450-EYTDASFTNR2	300	500	3	-3.32538	0.758378	0.632573	0.0179627
P00450	EYTDASFTNRK	EYTDASFTNRK2	P00450-EYTDASFTNRK2	25	500	7	-3.34562	0.79694	0.94827	0.0366824
P00450	EYTDASFTNRK	EYTDASFTNRK2	P00450-EYTDASFTNRK2	50	500	6	-3.23254	0.789068	0.909075	0.038394
P00450	EYTDASFTNRK	EYTDASFTNRK2	P00450-EYTDASFTNRK2	25	400	6	-3.08299	0.774159	0.939814	0.0373131
P00450	EYTDASFTNRK	EYTDASFTNRK2	P00450-EYTDASFTNRK2	25	300	5	-2.93047	0.760642	0.918944	0.0406882
P00450	EYTDASFTNRK	EYTDASFTNRK2	P00450-EYTDASFTNRK2	100	500	5	-2.15728	0.717858	0.924448	0.0230035
P00450	EYTDASFTNRK	EYTDASFTNRK2	P00450-EYTDASFTNRK2	50	400	5	-2.81755	0.755278	0.890424	0.0393455
P00450	EYTDASFTNRK	EYTDASFTNRK2	P00450-EYTDASFTNRK2	100	400	4	-1.51245	0.667811	0.927533	0.0195416
P00450	EYTDASFTNRK	EYTDASFTNRK2	P00450-EYTDASFTNRK2	50	300	4	-2.50437	0.729381	0.843316	0.0441794
P00450	EYTDASFTNRK	EYTDASFTNRK2	P00450-EYTDASFTNRK2	200	500	4	-1.64019	0.683607	0.809441	0.0223629
P00450	EYTDASFTNRK	EYTDASFTNRK2	P00450-EYTDASFTNRK2	25	200	4	-3.07832	0.77355	0.862408	0.0490425
P00450	EYTDASFTNRK	EYTDASFTNRK2	P00450-EYTDASFTNRK2	25	100	3	-1.92129	0.666852	0.726045	0.0565753
P00450	EYTDASFTNRK	EYTDASFTNRK2	P00450-EYTDASFTNRK2	100	300	3	-0.957038	0.624072	0.908952	0.0181091
P00450	EYTDASFTNRK	EYTDASFTNRK2	P00450-EYTDASFTNRK2	50	200	3	-2.49311	0.72833	0.693375	0.0561796
P00450	EYTDASFTNRK	EYTDASFTNRK2	P00450-EYTDASFTNRK2	200	400	3	-0.216925	0.580254	0.823701	0.017165
P00450	EYTDASFTNRK	EYTDASFTNRK2	P00450-EYTDASFTNRK2	300	500	3	-3.14523	0.784745	0.496583	0.0212089
P00450	EYTDASFTNRK	EYTDASFTNRK3	P00450-EYTDASFTNRK3	200	500	4	23.9636	-0.974555	0.718004	0.0270108
P00450	EYTDASFTNRK	EYTDASFTNRK3	P00450-EYTDASFTNRK3	200	400	3	25.4297	-1.06482	0.473116	0.0319885
P00450	EYTDASFTNRK	EYTDASFTNRK3	P00450-EYTDASFTNRK3	300	500	3	19.1273	-0.662187	0.918719	0.00865968
P00450	FNKNNEGTYYSPNYNPQSR	FNKNNEGTYYSPNYNPQSR3	P00450-FNKNNEGTYYSPNYNPQSR3	100	500	5	-9.70704	0.930127	0.900333	0.0282888
P00450	FNKNNEGTYYSPNYNPQSR	FNKNNEGTYYSPNYNPQSR3	P00450-FNKNNEGTYYSPNYNPQSR3	100	400	4	-14.7404	1.20188	0.941332	0.0193113
P00450	FNKNNEGTYYSPNYNPQSR	FNKNNEGTYYSPNYNPQSR3	P00450-FNKNNEGTYYSPNYNPQSR3	200	500	4	-5.07544	0.694593	0.875386	0.0187918
P00450	FNKNNEGTYYSPNYNPQSR	FNKNNEGTYYSPNYNPQSR3	P00450-FNKNNEGTYYSPNYNPQSR3	100	300	3	-19.9097	1.48425	0.959451	0.013313
P00450	FNKNNEGTYYSPNYNPQSR	FNKNNEGTYYSPNYNPQSR3	P00450-FNKNNEGTYYSPNYNPQSR3	200	400	3	-9.71592	0.939908	0.852882	0.0156921
P00450	FNKNNEGTYYSPNYNPQSR	FNKNNEGTYYSPNYNPQSR3	P00450-FNKNNEGTYYSPNYNPQSR3	300	500	3	-1.18776	0.499944	0.964097	0.00536674
P00450	GAYPLSIEPIGVR	GAYPLSIEPIGVR2	P00450-GAYPLSIEPIGVR2	200	500	4	7.36396	0.0530426	0.0356566	0.0537597
P00450	GAYPLSIEPIGVR	GAYPLSIEPIGVR2	P00450-GAYPLSIEPIGVR2	200	400	3	13.1689	-0.270626	0.429265	0.0323761
P00450	GAYPLSIEPIGVR	GAYPLSIEPIGVR2	P00450-GAYPLSIEPIGVR2	300	500	3	7.57206	0.0548487	0.000234634	0.0314851
P00450	GAYPLSIEPIGVR	GAYPLSIEPIGVR3	P00450-GAYPLSIEPIGVR3	300	500	3	11.5986	-0.224104	0.760954	0.0129202
P00450	GEFYIGSK	GEFYIGSK2	P00450-GEFYIGSK2	200	500	4	-5.94678	0.985847	0.793702	0.0213715
P00450	GEFYIGSK	GEFYIGSK2	P00450-GEFYIGSK2	200	400	3	-3.90633	0.839746	0.757219	0.0190152
P00450	GEFYIGSK	GEFYIGSK2	P00450-GEFYIGSK2	300	500	3	-2.19377	0.733762	0.508591	0.0204992
P00450	GPEEEHLGILGPVIWAEVGDTIR	GPEEEHLGILGPVIWAEVGDTIR3	P00450-GPEEEHLGILGPVIWAEVGDTIR3	100	500	5	0.524441	0.426443	0.801798	0.0425206
P00450	GPEEEHLGILGPVIWAEVGDTIR	GPEEEHLGILGPVIWAEVGDTIR3	P00450-GPEEEHLGILGPVIWAEVGDTIR3	100	400	4	1.19522	0.383852	0.746391	0.0463361
P00450	GPEEEHLGILGPVIWAEVGDTIR	GPEEEHLGILGPVIWAEVGDTIR3	P00450-GPEEEHLGILGPVIWAEVGDTIR3	200	500	4	3.09402	0.290798	0.744736	0.0228396
P00450	GPEEEHLGILGPVIWAEVGDTIR	GPEEEHLGILGPVIWAEVGDTIR3	P00450-GPEEEHLGILGPVIWAEVGDTIR3	100	300	3	2.14214	0.322208	0.635805	0.0450266
P00450	GPEEEHLGILGPVIWAEVGDTIR	GPEEEHLGILGPVIWAEVGDTIR3	P00450-GPEEEHLGILGPVIWAEVGDTIR3	200	400	3	3.9954	0.234837	0.770906	0.0192235
P00450	GPEEEHLGILGPVIWAEVGDTIR	GPEEEHLGILGPVIWAEVGDTIR3	P00450-GPEEEHLGILGPVIWAEVGDTIR3	300	500	3	-3.61245	0.643685	0.136481	0.0288645
P00450	HRGVYSSDVFDIFPGTYQTLEMFPR	HRGVYSSDVFDIFPGTYQTLEMFPR4	P00450-HRGVYSSDVFDIFPGTYQTLEMFPR4	300	500	3	2.98813	0.406988	0.557239	0.0183459
P00450	HYYIGIIETTWDYASDHGEKK	HYYIGIIETTWDYASDHGEKK3	P00450-HYYIGIIETTWDYASDHGEKK3	100	500	5	13.5197	-0.39039	0.588483	0.0495535
P00450	HYYIGIIETTWDYASDHGEKK	HYYIGIIETTWDYASDHGEKK3	P00450-HYYIGIIETTWDYASDHGEKK3	100	400	4	13.046	-0.370977	0.782609	0.0350513
P00450	HYYIGIIETTWDYASDHGEKK	HYYIGIIETTWDYASDHGEKK3	P00450-HYYIGIIETTWDYASDHGEKK3	200	500	4	5.19401	0.23733	0.0164802	0.0511049
P00450	HYYIGIIETTWDYASDHGEKK	HYYIGIIETTWDYASDHGEKK3	P00450-HYYIGIIETTWDYASDHGEKK3	100	300	3	12.2218	-0.321083	0.750974	0.0344746
P00450	HYYIGIIETTWDYASDHGEKK	HYYIGIIETTWDYASDHGEKK3	P00450-HYYIGIIETTWDYASDHGEKK3	200	400	3	10.1809	-0.152186	0.0462019	0.0417266
P00450	HYYIGIIETTWDYASDHGEKK	HYYIGIIETTWDYASDHGEKK3	P00450-HYYIGIIETTWDYASDHGEKK3	300	500	3	7.78467	0.059453	0.0764141	0.0328473
P00450	HYYIGIIETTWDYASDHGEKK	HYYIGIIETTWDYASDHGEKK4	P00450-HYYIGIIETTWDYASDHGEKK4	100	500	5	-11.4331	1.20223	0.470263	0.0668963
P00450	HYYIGIIETTWDYASDHGEKK	HYYIGIIETTWDYASDHGEKK4	P00450-HYYIGIIETTWDYASDHGEKK4	100	400	4	-7.95609	0.978884	0.360785	0.0709508
P00450	HYYIGIIETTWDYASDHGEKK	HYYIGIIETTWDYASDHGEKK4	P00450-HYYIGIIETTWDYASDHGEKK4	200	500	4	1.97042	0.391258	0.0226253	0.0475097
P00450	HYYIGIIETTWDYASDHGEKK	HYYIGIIETTWDYASDHGEKK4	P00450-HYYIGIIETTWDYASDHGEKK4	100	300	3	-2.02164	0.598153	0.108051	0.0702795
P00450	HYYIGIIETTWDYASDHGEKK	HYYIGIIETTWDYASDHGEKK4	P00450-HYYIGIIETTWDYASDHGEKK4	200	400	3	7.90942	0.0161373	0.0767084	0.0437846
P00450	HYYIGIIETTWDYASDHGEKK	HYYIGIIETTWDYASDHGEKK4	P00450-HYYIGIIETTWDYASDHGEKK4	300	500	3	-2.38847	0.674067	0.701732	0.0151306
P00450	IYHSHIDAPKDIASGLIGPLIIC(UniMod:4)K	IYHSHIDAPKDIASGLIGPLIIC(UniMod:4)K4	P00450-IYHSHIDAPKDIASGLIGPLIIC(UniMod:4)K4	100	500	5	-2.16884	0.678748	0.318922	0.0623794
P00450	IYHSHIDAPKDIASGLIGPLIIC(UniMod:4)K	IYHSHIDAPKDIASGLIGPLIIC(UniMod:4)K4	P00450-IYHSHIDAPKDIASGLIGPLIIC(UniMod:4)K4	100	400	4	-5.97769	0.916867	0.67664	0.0453703
P00450	IYHSHIDAPKDIASGLIGPLIIC(UniMod:4)K	IYHSHIDAPKDIASGLIGPLIIC(UniMod:4)K4	P00450-IYHSHIDAPKDIASGLIGPLIIC(UniMod:4)K4	200	500	4	3.93356	0.292147	0.119737	0.0452092
P00450	IYHSHIDAPKDIASGLIGPLIIC(UniMod:4)K	IYHSHIDAPKDIASGLIGPLIIC(UniMod:4)K4	P00450-IYHSHIDAPKDIASGLIGPLIIC(UniMod:4)K4	100	300	3	-4.4493	0.809168	0.520653	0.0509988
P00450	IYHSHIDAPKDIASGLIGPLIIC(UniMod:4)K	IYHSHIDAPKDIASGLIGPLIIC(UniMod:4)K4	P00450-IYHSHIDAPKDIASGLIGPLIIC(UniMod:4)K4	200	400	3	-0.500154	0.569047	0.74905	0.0200586
P00450	IYHSHIDAPKDIASGLIGPLIIC(UniMod:4)K	IYHSHIDAPKDIASGLIGPLIIC(UniMod:4)K4	P00450-IYHSHIDAPKDIASGLIGPLIIC(UniMod:4)K4	300	500	3	11.1499	-0.164326	0.0369834	0.0285882
P00450	IYHSHIDAPKDIASGLIGPLIIC(UniMod:4)KK	IYHSHIDAPKDIASGLIGPLIIC(UniMod:4)KK4	P00450-IYHSHIDAPKDIASGLIGPLIIC(UniMod:4)KK4	100	500	5	-6.72238	1.03508	0.681242	0.04926
P00450	IYHSHIDAPKDIASGLIGPLIIC(UniMod:4)KK	IYHSHIDAPKDIASGLIGPLIIC(UniMod:4)KK4	P00450-IYHSHIDAPKDIASGLIGPLIIC(UniMod:4)KK4	100	400	4	-5.00589	0.906551	0.636416	0.0457298
P00450	IYHSHIDAPKDIASGLIGPLIIC(UniMod:4)KK	IYHSHIDAPKDIASGLIGPLIIC(UniMod:4)KK4	P00450-IYHSHIDAPKDIASGLIGPLIIC(UniMod:4)KK4	200	500	4	-0.481649	0.611412	0.38273	0.0387046
P00450	IYHSHIDAPKDIASGLIGPLIIC(UniMod:4)KK	IYHSHIDAPKDIASGLIGPLIIC(UniMod:4)KK4	P00450-IYHSHIDAPKDIASGLIGPLIIC(UniMod:4)KK4	100	300	3	-7.26382	1.07112	0.387701	0.0548825
P00450	IYHSHIDAPKDIASGLIGPLIIC(UniMod:4)KK	IYHSHIDAPKDIASGLIGPLIIC(UniMod:4)KK4	P00450-IYHSHIDAPKDIASGLIGPLIIC(UniMod:4)KK4	200	400	3	1.65384	0.453349	0.334283	0.0361746
P00450	IYHSHIDAPKDIASGLIGPLIIC(UniMod:4)KK	IYHSHIDAPKDIASGLIGPLIIC(UniMod:4)KK4	P00450-IYHSHIDAPKDIASGLIGPLIIC(UniMod:4)KK4	300	500	3	3.10226	0.377831	0.451205	0.0225139
P00450	KAEEEHLGILGPQLHADVGDK	KAEEEHLGILGPQLHADVGDK3	P00450-KAEEEHLGILGPQLHADVGDK3	300	500	3	-2.33235	0.740452	0.617957	0.0176542
P00450	KAEEEHLGILGPQLHADVGDK	KAEEEHLGILGPQLHADVGDK4	P00450-KAEEEHLGILGPQLHADVGDK4	100	500	5	-8.4071	0.980898	0.964427	0.015799
P00450	KAEEEHLGILGPQLHADVGDK	KAEEEHLGILGPQLHADVGDK4	P00450-KAEEEHLGILGPQLHADVGDK4	100	400	4	-8.01962	0.956542	0.953844	0.0172985
P00450	KAEEEHLGILGPQLHADVGDK	KAEEEHLGILGPQLHADVGDK4	P00450-KAEEEHLGILGPQLHADVGDK4	200	500	4	-6.39534	0.864449	0.914545	0.0139105
P00450	KAEEEHLGILGPQLHADVGDK	KAEEEHLGILGPQLHADVGDK4	P00450-KAEEEHLGILGPQLHADVGDK4	100	300	3	-7.05085	0.895137	0.933259	0.0179791
P00450	KAEEEHLGILGPQLHADVGDK	KAEEEHLGILGPQLHADVGDK4	P00450-KAEEEHLGILGPQLHADVGDK4	200	400	3	-4.88184	0.772801	0.892113	0.0142392
P00450	KAEEEHLGILGPQLHADVGDK	KAEEEHLGILGPQLHADVGDK4	P00450-KAEEEHLGILGPQLHADVGDK4	300	500	3	-13.2818	1.26002	0.82225	0.0121845
P00450	KAEEEHLGILGPQLHADVGDKVK	KAEEEHLGILGPQLHADVGDKVK3	P00450-KAEEEHLGILGPQLHADVGDKVK3	100	500	5	-3.48642	0.792071	0.902186	0.0252213
P00450	KAEEEHLGILGPQLHADVGDKVK	KAEEEHLGILGPQLHADVGDKVK3	P00450-KAEEEHLGILGPQLHADVGDKVK3	100	400	4	-2.99115	0.755118	0.877993	0.026793
P00450	KAEEEHLGILGPQLHADVGDKVK	KAEEEHLGILGPQLHADVGDKVK3	P00450-KAEEEHLGILGPQLHADVGDKVK3	200	500	4	-0.776935	0.614203	0.848668	0.0190175
P00450	KAEEEHLGILGPQLHADVGDKVK	KAEEEHLGILGPQLHADVGDKVK3	P00450-KAEEEHLGILGPQLHADVGDKVK3	100	300	3	-4.22132	0.845063	0.825987	0.0261269
P00450	KAEEEHLGILGPQLHADVGDKVK	KAEEEHLGILGPQLHADVGDKVK3	P00450-KAEEEHLGILGPQLHADVGDKVK3	200	400	3	0.435459	0.527319	0.862959	0.0153999
P00450	KAEEEHLGILGPQLHADVGDKVK	KAEEEHLGILGPQLHADVGDKVK3	P00450-KAEEEHLGILGPQLHADVGDKVK3	300	500	3	0.0295435	0.562758	0.632682	0.0162598
P00450	KAEEEHLGILGPQLHADVGDKVK	KAEEEHLGILGPQLHADVGDKVK4	P00450-KAEEEHLGILGPQLHADVGDKVK4	100	500	5	-13.612	1.19119	0.951673	0.0174348
P00450	KAEEEHLGILGPQLHADVGDKVK	KAEEEHLGILGPQLHADVGDKVK4	P00450-KAEEEHLGILGPQLHADVGDKVK4	100	400	4	-13.3512	1.17612	0.936739	0.0186133
P00450	KAEEEHLGILGPQLHADVGDKVK	KAEEEHLGILGPQLHADVGDKVK4	P00450-KAEEEHLGILGPQLHADVGDKVK4	200	500	4	-12.3001	1.12059	0.846	0.0179585
P00450	KAEEEHLGILGPQLHADVGDKVK	KAEEEHLGILGPQLHADVGDKVK4	P00450-KAEEEHLGILGPQLHADVGDKVK4	100	300	3	-11.0228	1.041	0.970207	0.0125242
P00450	KAEEEHLGILGPQLHADVGDKVK	KAEEEHLGILGPQLHADVGDKVK4	P00450-KAEEEHLGILGPQLHADVGDKVK4	200	400	3	-10.9513	1.04566	0.746045	0.0196991
P00450	KAEEEHLGILGPQLHADVGDKVK	KAEEEHLGILGPQLHADVGDKVK4	P00450-KAEEEHLGILGPQLHADVGDKVK4	300	500	3	-10.5331	1.02617	0.449997	0.0222678
P00450	KALYLQYTDETFR	KALYLQYTDETFR3	P00450-KALYLQYTDETFR3	200	500	4	0.0195596	0.51874	0.874349	0.0172522
P00450	KALYLQYTDETFR	KALYLQYTDETFR3	P00450-KALYLQYTDETFR3	200	400	3	1.27774	0.434302	0.966692	0.00751649
P00450	KALYLQYTDETFR	KALYLQYTDETFR3	P00450-KALYLQYTDETFR3	300	500	3	0.5678	0.486118	0.592247	0.0188795
P00450	KERGPEEEHLGILGPVIWAEVGDTIR	KERGPEEEHLGILGPVIWAEVGDTIR4	P00450-KERGPEEEHLGILGPVIWAEVGDTIR4	200	500	4	-2.82602	0.74647	0.669981	0.0279326
P00450	KERGPEEEHLGILGPVIWAEVGDTIR	KERGPEEEHLGILGPVIWAEVGDTIR4	P00450-KERGPEEEHLGILGPVIWAEVGDTIR4	200	400	3	-0.869951	0.608121	0.687535	0.0226183
P00450	KERGPEEEHLGILGPVIWAEVGDTIR	KERGPEEEHLGILGPVIWAEVGDTIR4	P00450-KERGPEEEHLGILGPVIWAEVGDTIR4	300	500	3	2.33455	0.411109	0.0992165	0.0276499
P00450	KLISVDTEHSNIYLQNGPDR	KLISVDTEHSNIYLQNGPDR3	P00450-KLISVDTEHSNIYLQNGPDR3	200	500	4	-3.61305	0.813341	0.517511	0.0340327
P00450	KLISVDTEHSNIYLQNGPDR	KLISVDTEHSNIYLQNGPDR3	P00450-KLISVDTEHSNIYLQNGPDR3	200	400	3	-1.61779	0.668401	0.55777	0.0266835
P00450	KLISVDTEHSNIYLQNGPDR	KLISVDTEHSNIYLQNGPDR3	P00450-KLISVDTEHSNIYLQNGPDR3	300	500	3	9.70657	-0.0731043	0.0741722	0.0296855
P00450	KLISVDTEHSNIYLQNGPDR	KLISVDTEHSNIYLQNGPDR4	P00450-KLISVDTEHSNIYLQNGPDR4	200	500	4	-3.76542	0.754278	0.622029	0.0282723
P00450	KLISVDTEHSNIYLQNGPDR	KLISVDTEHSNIYLQNGPDR4	P00450-KLISVDTEHSNIYLQNGPDR4	200	400	3	-2.70091	0.677838	0.957935	0.00759116
P00450	KLISVDTEHSNIYLQNGPDR	KLISVDTEHSNIYLQNGPDR4	P00450-KLISVDTEHSNIYLQNGPDR4	300	500	3	3.80938	0.293908	0.0317581	0.0297018
P00450	LISVDTEHSNIYLQNGPDR	LISVDTEHSNIYLQNGPDR3	P00450-LISVDTEHSNIYLQNGPDR3	100	500	5	2.45839	0.335519	0.38335	0.0680458
P00450	LISVDTEHSNIYLQNGPDR	LISVDTEHSNIYLQNGPDR3	P00450-LISVDTEHSNIYLQNGPDR3	100	400	4	3.69855	0.251854	0.235643	0.0737047
P00450	LISVDTEHSNIYLQNGPDR	LISVDTEHSNIYLQNGPDR3	P00450-LISVDTEHSNIYLQNGPDR3	200	500	4	4.04079	0.258557	0.791859	0.0205999
P00450	LISVDTEHSNIYLQNGPDR	LISVDTEHSNIYLQNGPDR3	P00450-LISVDTEHSNIYLQNGPDR3	100	300	3	5.71603	0.113619	0.00279762	0.081566
P00450	LISVDTEHSNIYLQNGPDR	LISVDTEHSNIYLQNGPDR3	P00450-LISVDTEHSNIYLQNGPDR3	200	400	3	4.70973	0.211952	0.853602	0.0161852
P00450	LISVDTEHSNIYLQNGPDR	LISVDTEHSNIYLQNGPDR3	P00450-LISVDTEHSNIYLQNGPDR3	300	500	3	-12.2951	1.17958	0.800852	0.0131518
P00450	LISVDTEHSNIYLQNGPDRIGR	LISVDTEHSNIYLQNGPDRIGR3	P00450-LISVDTEHSNIYLQNGPDRIGR3	200	400	3	11.8762	-0.256161	0.393248	0.0349443
P00450	LVYREYTDASFTNR	LVYREYTDASFTNR3	P00450-LVYREYTDASFTNR3	100	500	5	-4.47867	0.856634	0.936679	0.020814
P00450	LVYREYTDASFTNR	LVYREYTDASFTNR3	P00450-LVYREYTDASFTNR3	100	400	4	-3.53439	0.786726	0.951484	0.0157206
P00450	LVYREYTDASFTNR	LVYREYTDASFTNR3	P00450-LVYREYTDASFTNR3	200	500	4	-7.98832	1.0892	0.848208	0.0184113
P00450	LVYREYTDASFTNR	LVYREYTDASFTNR3	P00450-LVYREYTDASFTNR3	100	300	3	-2.74988	0.727878	0.95717	0.0146107
P00450	LVYREYTDASFTNR	LVYREYTDASFTNR3	P00450-LVYREYTDASFTNR3	200	400	3	-5.6398	0.927566	0.837196	0.0150078
P00450	LVYREYTDASFTNR	LVYREYTDASFTNR3	P00450-LVYREYTDASFTNR3	300	500	3	-6.99039	1.02476	0.595532	0.0180822
P00450	LVYREYTDASFTNRK	LVYREYTDASFTNRK3	P00450-LVYREYTDASFTNRK3	100	500	5	-5.44606	0.931082	0.900729	0.0261806
P00450	LVYREYTDASFTNRK	LVYREYTDASFTNRK3	P00450-LVYREYTDASFTNRK3	100	400	4	-5.51148	0.93572	0.853762	0.0310995
P00450	LVYREYTDASFTNRK	LVYREYTDASFTNRK3	P00450-LVYREYTDASFTNRK3	200	500	4	-3.09915	0.775105	0.776581	0.0236041
P00450	LVYREYTDASFTNRK	LVYREYTDASFTNRK3	P00450-LVYREYTDASFTNRK3	100	300	3	-3.84947	0.809613	0.892314	0.0208871
P00450	LVYREYTDASFTNRK	LVYREYTDASFTNRK3	P00450-LVYREYTDASFTNRK3	200	400	3	-1.9268	0.693138	0.591029	0.027714
P00450	LVYREYTDASFTNRK	LVYREYTDASFTNRK3	P00450-LVYREYTDASFTNRK3	300	500	3	-0.263436	0.588614	0.325549	0.0252349
P00450	LVYREYTDASFTNRK	LVYREYTDASFTNRK4	P00450-LVYREYTDASFTNRK4	100	500	5	-6.04379	0.936624	0.926849	0.0222942
P00450	LVYREYTDASFTNRK	LVYREYTDASFTNRK4	P00450-LVYREYTDASFTNRK4	100	400	4	-5.6907	0.911796	0.894662	0.0255136
P00450	LVYREYTDASFTNRK	LVYREYTDASFTNRK4	P00450-LVYREYTDASFTNRK4	200	500	4	-2.81252	0.729641	0.910535	0.0156019
P00450	LVYREYTDASFTNRK	LVYREYTDASFTNRK4	P00450-LVYREYTDASFTNRK4	100	300	3	-6.99272	1.00353	0.827192	0.0289624
P00450	LVYREYTDASFTNRK	LVYREYTDASFTNRK4	P00450-LVYREYTDASFTNRK4	200	400	3	-1.44049	0.636011	0.898603	0.0133377
P00450	LVYREYTDASFTNRK	LVYREYTDASFTNRK4	P00450-LVYREYTDASFTNRK4	300	500	3	-2.84955	0.732618	0.786303	0.0136482
P00450	MFTTAPDQVDKEDEDFQESNK	MFTTAPDQVDKEDEDFQESNK3	P00450-MFTTAPDQVDKEDEDFQESNK3	100	500	5	-4.48081	0.648554	0.837491	0.03079
P00450	MFTTAPDQVDKEDEDFQESNK	MFTTAPDQVDKEDEDFQESNK3	P00450-MFTTAPDQVDKEDEDFQESNK3	100	400	4	-3.42385	0.585713	0.966924	0.0148611
P00450	MFTTAPDQVDKEDEDFQESNK	MFTTAPDQVDKEDEDFQESNK3	P00450-MFTTAPDQVDKEDEDFQESNK3	200	500	4	-8.69388	0.860345	0.472418	0.0350401
P00450	MFTTAPDQVDKEDEDFQESNK	MFTTAPDQVDKEDEDFQESNK3	P00450-MFTTAPDQVDKEDEDFQESNK3	100	300	3	-2.39821	0.528041	0.985109	0.00913648
P00450	MFTTAPDQVDKEDEDFQESNK	MFTTAPDQVDKEDEDFQESNK3	P00450-MFTTAPDQVDKEDEDFQESNK3	200	400	3	-8.98491	0.864973	0.975558	0.00693349
P00450	MFTTAPDQVDKEDEDFQESNK	MFTTAPDQVDKEDEDFQESNK3	P00450-MFTTAPDQVDKEDEDFQESNK3	300	500	3	15.8678	-0.36193	0.0126602	0.0316234
P00450	MHSMNGFMYGNQPGLTMC(UniMod:4)K	MHSMNGFMYGNQPGLTMC(UniMod:4)K3	P00450-MHSMNGFMYGNQPGLTMC(UniMod:4)K3	100	500	5	-0.113663	0.563752	0.134978	0.0807805
P00450	MHSMNGFMYGNQPGLTMC(UniMod:4)K	MHSMNGFMYGNQPGLTMC(UniMod:4)K3	P00450-MHSMNGFMYGNQPGLTMC(UniMod:4)K3	100	400	4	-8.01761	1.08917	0.694655	0.0376279
P00450	MHSMNGFMYGNQPGLTMC(UniMod:4)K	MHSMNGFMYGNQPGLTMC(UniMod:4)K3	P00450-MHSMNGFMYGNQPGLTMC(UniMod:4)K3	200	500	4	9.45245	-0.0748465	0.0547502	0.0558784
P00450	MHSMNGFMYGNQPGLTMC(UniMod:4)K	MHSMNGFMYGNQPGLTMC(UniMod:4)K3	P00450-MHSMNGFMYGNQPGLTMC(UniMod:4)K3	100	300	3	-7.6176	1.05792	0.574518	0.0342892
P00450	MHSMNGFMYGNQPGLTMC(UniMod:4)K	MHSMNGFMYGNQPGLTMC(UniMod:4)K3	P00450-MHSMNGFMYGNQPGLTMC(UniMod:4)K3	200	400	3	0.010463	0.551584	0.276059	0.0364381
P00450	MHSMNGFMYGNQPGLTMC(UniMod:4)K	MHSMNGFMYGNQPGLTMC(UniMod:4)K3	P00450-MHSMNGFMYGNQPGLTMC(UniMod:4)K3	300	500	3	10.4541	-0.124468	0.0046302	0.0295072
P00450	MYSVNGYTFGSLPGLSMC(UniMod:4)AEDRVK	MYSVNGYTFGSLPGLSMC(UniMod:4)AEDRVK3	P00450-MYSVNGYTFGSLPGLSMC(UniMod:4)AEDRVK3	300	500	3	11.6747	-0.196439	0.0251609	0.029026
P00450	MYYSAVDPTK	MYYSAVDPTK2	P00450-MYYSAVDPTK2	100	500	5	-7.29066	0.926836	0.952637	0.0166217
P00450	MYYSAVDPTK	MYYSAVDPTK2	P00450-MYYSAVDPTK2	100	400	4	-6.29553	0.862949	0.958423	0.0147457
P00450	MYYSAVDPTK	MYYSAVDPTK2	P00450-MYYSAVDPTK2	200	500	4	-12.3626	1.22538	0.919228	0.0137531
P00450	MYYSAVDPTK	MYYSAVDPTK2	P00450-MYYSAVDPTK2	100	300	3	-5.37991	0.803807	0.943331	0.0156495
P00450	MYYSAVDPTK	MYYSAVDPTK2	P00450-MYYSAVDPTK2	200	400	3	-10.5848	1.11771	0.895153	0.012263
P00450	MYYSAVDPTK	MYYSAVDPTK2	P00450-MYYSAVDPTK2	300	500	3	-9.87485	1.08119	0.837461	0.0115229
P00450	MYYSAVDPTKDIFTGLIGPMK	MYYSAVDPTKDIFTGLIGPMK3	P00450-MYYSAVDPTKDIFTGLIGPMK3	200	500	4	-5.52402	0.753408	0.119693	0.0472282
P00450	MYYSAVDPTKDIFTGLIGPMK	MYYSAVDPTKDIFTGLIGPMK3	P00450-MYYSAVDPTKDIFTGLIGPMK3	200	400	3	-6.18027	0.78033	0.0852229	0.0398088
P00450	MYYSAVDPTKDIFTGLIGPMK	MYYSAVDPTKDIFTGLIGPMK3	P00450-MYYSAVDPTKDIFTGLIGPMK3	300	500	3	7.07223	0.0832266	0.0715323	0.0300328
P00450	NLASRPYTFHSHGITYYK	NLASRPYTFHSHGITYYK3	P00450-NLASRPYTFHSHGITYYK3	200	500	4	-3.00983	0.77414	0.666925	0.0266368
P00450	NLASRPYTFHSHGITYYK	NLASRPYTFHSHGITYYK3	P00450-NLASRPYTFHSHGITYYK3	200	400	3	-1.2368	0.6444	0.784939	0.0180403
P00450	NLASRPYTFHSHGITYYK	NLASRPYTFHSHGITYYK3	P00450-NLASRPYTFHSHGITYYK3	300	500	3	1.96022	0.445325	0.225221	0.0273076
P00450	NLASRPYTFHSHGITYYK	NLASRPYTFHSHGITYYK4	P00450-NLASRPYTFHSHGITYYK4	100	500	5	-5.16255	0.878847	0.928289	0.0210988
P00450	NLASRPYTFHSHGITYYK	NLASRPYTFHSHGITYYK4	P00450-NLASRPYTFHSHGITYYK4	100	400	4	-4.62395	0.84051	0.908731	0.0228311
P00450	NLASRPYTFHSHGITYYK	NLASRPYTFHSHGITYYK4	P00450-NLASRPYTFHSHGITYYK4	200	500	4	-2.57946	0.713482	0.872327	0.0162764
P00450	NLASRPYTFHSHGITYYK	NLASRPYTFHSHGITYYK4	P00450-NLASRPYTFHSHGITYYK4	100	300	3	-6.5639	0.976853	0.905499	0.0223899
P00450	NLASRPYTFHSHGITYYK	NLASRPYTFHSHGITYYK4	P00450-NLASRPYTFHSHGITYYK4	200	400	3	-1.12758	0.613992	0.873365	0.0132454
P00450	NLASRPYTFHSHGITYYK	NLASRPYTFHSHGITYYK4	P00450-NLASRPYTFHSHGITYYK4	300	500	3	-0.818964	0.602419	0.648218	0.0172503
P00450	NNEGTYYSPNYNPQSR	NNEGTYYSPNYNPQSR2	P00450-NNEGTYYSPNYNPQSR2	100	500	5	-13.6359	1.1684	0.911044	0.0236477
P00450	NNEGTYYSPNYNPQSR	NNEGTYYSPNYNPQSR2	P00450-NNEGTYYSPNYNPQSR2	100	400	4	-11.631	1.0543	0.968585	0.0140246
P00450	NNEGTYYSPNYNPQSR	NNEGTYYSPNYNPQSR2	P00450-NNEGTYYSPNYNPQSR2	200	500	4	-21.9872	1.61034	0.766723	0.0230526
P00450	NNEGTYYSPNYNPQSR	NNEGTYYSPNYNPQSR2	P00450-NNEGTYYSPNYNPQSR2	100	300	3	-9.84438	0.953132	0.987698	0.00828594
P00450	NNEGTYYSPNYNPQSR	NNEGTYYSPNYNPQSR2	P00450-NNEGTYYSPNYNPQSR2	200	400	3	-17.2712	1.35348	0.921311	0.0113042
P00450	NNEGTYYSPNYNPQSR	NNEGTYYSPNYNPQSR2	P00450-NNEGTYYSPNYNPQSR2	300	500	3	-27.6849	1.91028	0.211221	0.0262909
P00450	NNEGTYYSPNYNPQSR	NNEGTYYSPNYNPQSR3	P00450-NNEGTYYSPNYNPQSR3	200	500	4	3.12134	0.35429	0.204748	0.045435
P00450	NNEGTYYSPNYNPQSR	NNEGTYYSPNYNPQSR3	P00450-NNEGTYYSPNYNPQSR3	200	400	3	5.60245	0.175172	0.013764	0.0473681
P00450	NNEGTYYSPNYNPQSR	NNEGTYYSPNYNPQSR3	P00450-NNEGTYYSPNYNPQSR3	300	500	3	4.254	0.294656	0.640829	0.0162645
P00450	PYTFHSHGITYYK	PYTFHSHGITYYK3	P00450-PYTFHSHGITYYK3	300	500	3	3.3615	0.379885	0.512963	0.0195647
P00450	PYTFHSHGITYYK	PYTFHSHGITYYK4	P00450-PYTFHSHGITYYK4	200	500	4	-4.44158	0.873056	0.817867	0.0216773
P00450	PYTFHSHGITYYK	PYTFHSHGITYYK4	P00450-PYTFHSHGITYYK4	200	400	3	-4.94308	0.907836	0.663835	0.026119
P00450	PYTFHSHGITYYK	PYTFHSHGITYYK4	P00450-PYTFHSHGITYYK4	300	500	3	-1.74547	0.695503	0.72391	0.0138467
P00450	QSEDSTFYLGER	QSEDSTFYLGER2	P00450-QSEDSTFYLGER2	100	500	5	-13.2361	1.27401	0.980713	0.0111762
P00450	QSEDSTFYLGER	QSEDSTFYLGER2	P00450-QSEDSTFYLGER2	100	400	4	-13.4224	1.28537	0.977554	0.0109315
P00450	QSEDSTFYLGER	QSEDSTFYLGER2	P00450-QSEDSTFYLGER2	200	500	4	-11.8388	1.19222	0.944622	0.0114769
P00450	QSEDSTFYLGER	QSEDSTFYLGER2	P00450-QSEDSTFYLGER2	100	300	3	-14.7894	1.37041	0.978186	0.00936477
P00450	QSEDSTFYLGER	QSEDSTFYLGER2	P00450-QSEDSTFYLGER2	200	400	3	-11.5975	1.17737	0.918499	0.0111808
P00450	QSEDSTFYLGER	QSEDSTFYLGER2	P00450-QSEDSTFYLGER2	300	500	3	-8.25886	0.984792	0.894893	0.00940439
P00450	QYTDSTFR	QYTDSTFR2	P00450-QYTDSTFR2	100	500	5	-10.0564	1.10649	0.978031	0.0119784
P00450	QYTDSTFR	QYTDSTFR2	P00450-QYTDSTFR2	100	400	4	-10.3089	1.12237	0.973621	0.0121605
P00450	QYTDSTFR	QYTDSTFR2	P00450-QYTDSTFR2	200	500	4	-9.51826	1.07459	0.947165	0.0108672
P00450	QYTDSTFR	QYTDSTFR2	P00450-QYTDSTFR2	100	300	3	-10.2716	1.11982	0.95952	0.0131087
P00450	QYTDSTFR	QYTDSTFR2	P00450-QYTDSTFR2	200	400	3	-10.1569	1.11346	0.924484	0.0112167
P00450	QYTDSTFR	QYTDSTFR2	P00450-QYTDSTFR2	300	500	3	-6.72505	0.910219	0.899203	0.00832261
P00450	QYTDSTFRVPVER	QYTDSTFRVPVER2	P00450-QYTDSTFRVPVER2	200	500	4	-0.511506	0.651463	0.807964	0.0190757
P00450	QYTDSTFRVPVER	QYTDSTFRVPVER2	P00450-QYTDSTFRVPVER2	200	400	3	0.436736	0.576234	0.817166	0.0162643
P00450	QYTDSTFRVPVER	QYTDSTFRVPVER2	P00450-QYTDSTFRVPVER2	300	500	3	1.10091	0.537662	0.445548	0.0188996
P00450	QYTDSTFRVPVER	QYTDSTFRVPVER3	P00450-QYTDSTFRVPVER3	100	500	5	1.15223	0.391989	0.542758	0.0585311
P00450	QYTDSTFRVPVER	QYTDSTFRVPVER3	P00450-QYTDSTFRVPVER3	100	400	4	2.21641	0.323745	0.448232	0.0609556
P00450	QYTDSTFRVPVER	QYTDSTFRVPVER3	P00450-QYTDSTFRVPVER3	200	500	4	3.58956	0.268348	0.775088	0.0208601
P00450	QYTDSTFRVPVER	QYTDSTFRVPVER3	P00450-QYTDSTFRVPVER3	100	300	3	3.93688	0.214773	0.152828	0.0754708
P00450	QYTDSTFRVPVER	QYTDSTFRVPVER3	P00450-QYTDSTFRVPVER3	200	400	3	4.28805	0.222106	0.909885	0.0122844
P00450	QYTDSTFRVPVER	QYTDSTFRVPVER3	P00450-QYTDSTFRVPVER3	300	500	3	-6.27161	0.793793	0.38956	0.0238649
P00450	RQSEDSTFYLGER	RQSEDSTFYLGER3	P00450-RQSEDSTFYLGER3	100	500	5	-16.3027	1.48237	0.554389	0.0562289
P00450	RQSEDSTFYLGER	RQSEDSTFYLGER3	P00450-RQSEDSTFYLGER3	100	400	4	-15.4901	1.41977	0.762501	0.0389695
P00450	RQSEDSTFYLGER	RQSEDSTFYLGER3	P00450-RQSEDSTFYLGER3	200	500	4	-1.64783	0.604669	0.0855921	0.0505154
P00450	RQSEDSTFYLGER	RQSEDSTFYLGER3	P00450-RQSEDSTFYLGER3	100	300	3	-12.1752	1.20788	0.812164	0.0273291
P00450	RQSEDSTFYLGER	RQSEDSTFYLGER3	P00450-RQSEDSTFYLGER3	200	400	3	-6.25264	0.868886	0.469558	0.031391
P00450	RQSEDSTFYLGER	RQSEDSTFYLGER3	P00450-RQSEDSTFYLGER3	300	500	3	30.8772	-1.33318	0.801932	0.0130345
P00450	SGAGTEDSAC(UniMod:4)IPWAYYSTVDQVK	SGAGTEDSAC(UniMod:4)IPWAYYSTVDQVK3	P00450-SGAGTEDSAC(UniMod:4)IPWAYYSTVDQVK3	100	500	5	0.970577	0.450243	0.259111	0.0766979
P00450	SGAGTEDSAC(UniMod:4)IPWAYYSTVDQVK	SGAGTEDSAC(UniMod:4)IPWAYYSTVDQVK3	P00450-SGAGTEDSAC(UniMod:4)IPWAYYSTVDQVK3	100	400	4	5.20485	0.169416	0.0363075	0.0873202
P00450	SGAGTEDSAC(UniMod:4)IPWAYYSTVDQVK	SGAGTEDSAC(UniMod:4)IPWAYYSTVDQVK3	P00450-SGAGTEDSAC(UniMod:4)IPWAYYSTVDQVK3	200	500	4	3.43861	0.312627	0.425407	0.037729
P00450	SGAGTEDSAC(UniMod:4)IPWAYYSTVDQVK	SGAGTEDSAC(UniMod:4)IPWAYYSTVDQVK3	P00450-SGAGTEDSAC(UniMod:4)IPWAYYSTVDQVK3	100	300	3	20.5801	-0.870066	0.325293	0.0640869
P00450	SGAGTEDSAC(UniMod:4)IPWAYYSTVDQVK	SGAGTEDSAC(UniMod:4)IPWAYYSTVDQVK3	P00450-SGAGTEDSAC(UniMod:4)IPWAYYSTVDQVK3	200	400	3	5.88067	0.150099	0.00918427	0.0453488
P00450	SGAGTEDSAC(UniMod:4)IPWAYYSTVDQVK	SGAGTEDSAC(UniMod:4)IPWAYYSTVDQVK3	P00450-SGAGTEDSAC(UniMod:4)IPWAYYSTVDQVK3	300	500	3	4.73058	0.244123	0.939346	0.00662751
P00450	SVPPSASHVAPTETFTYEWTVPK	SVPPSASHVAPTETFTYEWTVPK3	P00450-SVPPSASHVAPTETFTYEWTVPK3	100	500	5	-27.3614	1.85149	0.51344	0.0597568
P00450	SVPPSASHVAPTETFTYEWTVPK	SVPPSASHVAPTETFTYEWTVPK3	P00450-SVPPSASHVAPTETFTYEWTVPK3	100	400	4	-22.2987	1.58191	0.341924	0.062181
P00450	SVPPSASHVAPTETFTYEWTVPK	SVPPSASHVAPTETFTYEWTVPK3	P00450-SVPPSASHVAPTETFTYEWTVPK3	200	500	4	-3.07557	0.59507	0.0238095	0.0541542
P00450	SVPPSASHVAPTETFTYEWTVPK	SVPPSASHVAPTETFTYEWTVPK3	P00450-SVPPSASHVAPTETFTYEWTVPK3	100	300	3	-29.096	1.92177	0.926665	0.0175025
P00450	SVPPSASHVAPTETFTYEWTVPK	SVPPSASHVAPTETFTYEWTVPK3	P00450-SVPPSASHVAPTETFTYEWTVPK3	200	400	3	20.2825	-0.632284	0.0188677	0.0451728
P00450	SVPPSASHVAPTETFTYEWTVPK	SVPPSASHVAPTETFTYEWTVPK3	P00450-SVPPSASHVAPTETFTYEWTVPK3	300	500	3	6.67123	0.100752	0.0694048	0.0308328
P00450	TTIEKPVWLGFLGPIIK	TTIEKPVWLGFLGPIIK2	P00450-TTIEKPVWLGFLGPIIK2	100	500	5	1.27033	0.430919	0.253033	0.0776407
P00450	TTIEKPVWLGFLGPIIK	TTIEKPVWLGFLGPIIK2	P00450-TTIEKPVWLGFLGPIIK2	100	400	4	3.85507	0.255768	0.0463034	0.0782161
P00450	TTIEKPVWLGFLGPIIK	TTIEKPVWLGFLGPIIK2	P00450-TTIEKPVWLGFLGPIIK2	200	500	4	7.99529	0.0234764	0.053668	0.0533353
P00450	TTIEKPVWLGFLGPIIK	TTIEKPVWLGFLGPIIK2	P00450-TTIEKPVWLGFLGPIIK2	100	300	3	-3.51817	0.704561	0.952386	0.0148433
P00450	TTIEKPVWLGFLGPIIK	TTIEKPVWLGFLGPIIK2	P00450-TTIEKPVWLGFLGPIIK2	200	400	3	12.7244	-0.289916	0.294988	0.0381066
P00450	TTIEKPVWLGFLGPIIK	TTIEKPVWLGFLGPIIK2	P00450-TTIEKPVWLGFLGPIIK2	300	500	3	8.41446	0.0123988	0.0750031	0.0304346
P00450	TTIEKPVWLGFLGPIIK	TTIEKPVWLGFLGPIIK3	P00450-TTIEKPVWLGFLGPIIK3	100	500	5	-4.30997	0.698426	0.531106	0.0626645
P00450	TTIEKPVWLGFLGPIIK	TTIEKPVWLGFLGPIIK3	P00450-TTIEKPVWLGFLGPIIK3	100	400	4	-2.93513	0.611293	0.546065	0.0585274
P00450	TTIEKPVWLGFLGPIIK	TTIEKPVWLGFLGPIIK3	P00450-TTIEKPVWLGFLGPIIK3	200	500	4	2.62641	0.320077	0.180982	0.0505448
P00450	TTIEKPVWLGFLGPIIK	TTIEKPVWLGFLGPIIK3	P00450-TTIEKPVWLGFLGPIIK3	100	300	3	-1.80943	0.533862	0.716511	0.0406564
P00450	TTIEKPVWLGFLGPIIK	TTIEKPVWLGFLGPIIK3	P00450-TTIEKPVWLGFLGPIIK3	200	400	3	3.36055	0.269015	0.233517	0.0391999
P00450	TTIEKPVWLGFLGPIIK	TTIEKPVWLGFLGPIIK3	P00450-TTIEKPVWLGFLGPIIK3	300	500	3	16.2651	-0.418469	0.426003	0.0219217
P00450	TTIEKPVWLGFLGPIIK	TTIEKPVWLGFLGPIIK4	P00450-TTIEKPVWLGFLGPIIK4	200	500	4	-3.25789	0.839898	0.34139	0.0396211
P00450	TTIEKPVWLGFLGPIIK	TTIEKPVWLGFLGPIIK4	P00450-TTIEKPVWLGFLGPIIK4	200	400	3	-2.37305	0.764792	0.416565	0.0287873
P00450	TTIEKPVWLGFLGPIIK	TTIEKPVWLGFLGPIIK4	P00450-TTIEKPVWLGFLGPIIK4	300	500	3	9.42346	-0.0579051	0.0743571	0.0296934
P00450	TYC(UniMod:4)SEPEKVDKDNEDFQESNR	TYC(UniMod:4)SEPEKVDKDNEDFQESNR3	P00450-TYC(UniMod:4)SEPEKVDKDNEDFQESNR3	100	500	5	-3.0725	0.727142	0.858414	0.0309258
P00450	TYC(UniMod:4)SEPEKVDKDNEDFQESNR	TYC(UniMod:4)SEPEKVDKDNEDFQESNR3	P00450-TYC(UniMod:4)SEPEKVDKDNEDFQESNR3	100	400	4	-2.06284	0.65487	0.856863	0.0301214
P00450	TYC(UniMod:4)SEPEKVDKDNEDFQESNR	TYC(UniMod:4)SEPEKVDKDNEDFQESNR3	P00450-TYC(UniMod:4)SEPEKVDKDNEDFQESNR3	200	500	4	-4.44494	0.814184	0.554657	0.0329963
P00450	TYC(UniMod:4)SEPEKVDKDNEDFQESNR	TYC(UniMod:4)SEPEKVDKDNEDFQESNR3	P00450-TYC(UniMod:4)SEPEKVDKDNEDFQESNR3	100	300	3	-1.40906	0.607905	0.777481	0.0343728
P00450	TYC(UniMod:4)SEPEKVDKDNEDFQESNR	TYC(UniMod:4)SEPEKVDKDNEDFQESNR3	P00450-TYC(UniMod:4)SEPEKVDKDNEDFQESNR3	200	400	3	-1.23113	0.602348	0.419226	0.032696
P00450	TYC(UniMod:4)SEPEKVDKDNEDFQESNR	TYC(UniMod:4)SEPEKVDKDNEDFQESNR3	P00450-TYC(UniMod:4)SEPEKVDKDNEDFQESNR3	300	500	3	0.453651	0.514233	0.585486	0.0194068
P00450	TYC(UniMod:4)SEPEKVDKDNEDFQESNR	TYC(UniMod:4)SEPEKVDKDNEDFQESNR4	P00450-TYC(UniMod:4)SEPEKVDKDNEDFQESNR4	100	500	5	3.75423	0.273259	0.0319646	0.0886753
P00450	TYC(UniMod:4)SEPEKVDKDNEDFQESNR	TYC(UniMod:4)SEPEKVDKDNEDFQESNR4	P00450-TYC(UniMod:4)SEPEKVDKDNEDFQESNR4	100	400	4	9.5955	-0.11732	0.0421468	0.0841482
P00450	TYC(UniMod:4)SEPEKVDKDNEDFQESNR	TYC(UniMod:4)SEPEKVDKDNEDFQESNR4	P00450-TYC(UniMod:4)SEPEKVDKDNEDFQESNR4	200	500	4	8.95926	-0.0373201	0.0513521	0.0513062
P00450	TYC(UniMod:4)SEPEKVDKDNEDFQESNR	TYC(UniMod:4)SEPEKVDKDNEDFQESNR4	P00450-TYC(UniMod:4)SEPEKVDKDNEDFQESNR4	100	300	3	-11.2439	1.19293	0.800257	0.031372
P00450	TYC(UniMod:4)SEPEKVDKDNEDFQESNR	TYC(UniMod:4)SEPEKVDKDNEDFQESNR4	P00450-TYC(UniMod:4)SEPEKVDKDNEDFQESNR4	200	400	3	14.3817	-0.40061	0.568766	0.0288717
P00450	TYC(UniMod:4)SEPEKVDKDNEDFQESNR	TYC(UniMod:4)SEPEKVDKDNEDFQESNR4	P00450-TYC(UniMod:4)SEPEKVDKDNEDFQESNR4	300	500	3	7.87174	0.047221	0.0530506	0.0313888
P00450	TYSDHPEKVNKDDEEFIESNK	TYSDHPEKVNKDDEEFIESNK4	P00450-TYSDHPEKVNKDDEEFIESNK4	100	500	5	-7.05521	0.967574	0.619984	0.0516928
P00450	TYSDHPEKVNKDDEEFIESNK	TYSDHPEKVNKDDEEFIESNK4	P00450-TYSDHPEKVNKDDEEFIESNK4	100	400	4	-6.63289	0.927011	0.846988	0.0319662
P00450	TYSDHPEKVNKDDEEFIESNK	TYSDHPEKVNKDDEEFIESNK4	P00450-TYSDHPEKVNKDDEEFIESNK4	200	500	4	0.299307	0.510265	0.279145	0.0403861
P00450	TYSDHPEKVNKDDEEFIESNK	TYSDHPEKVNKDDEEFIESNK4	P00450-TYSDHPEKVNKDDEEFIESNK4	100	300	3	-5.71683	0.865089	0.753334	0.0363507
P00450	TYSDHPEKVNKDDEEFIESNK	TYSDHPEKVNKDDEEFIESNK4	P00450-TYSDHPEKVNKDDEEFIESNK4	200	400	3	-1.57847	0.61484	0.847608	0.0162637
P00450	TYSDHPEKVNKDDEEFIESNK	TYSDHPEKVNKDDEEFIESNK4	P00450-TYSDHPEKVNKDDEEFIESNK4	300	500	3	16.9832	-0.520475	0.254541	0.0265138
P00450	VDKDNEDFQESNR	VDKDNEDFQESNR2	P00450-VDKDNEDFQESNR2	200	500	4	12.0339	-0.30958	0.22477	0.0413037
P00450	VDKDNEDFQESNR	VDKDNEDFQESNR2	P00450-VDKDNEDFQESNR2	200	400	3	12.7199	-0.382108	0.56619	0.0270352
P00450	VDKDNEDFQESNR	VDKDNEDFQESNR2	P00450-VDKDNEDFQESNR2	300	500	3	7.42315	0.1032	0.0227203	0.0272528
P00450	VNKDDEEFIESNK	VNKDDEEFIESNK2	P00450-VNKDDEEFIESNK2	200	500	4	-1.28286	0.627709	0.201323	0.0431527
P00450	VNKDDEEFIESNK	VNKDDEEFIESNK2	P00450-VNKDDEEFIESNK2	200	400	3	-5.1904	0.866125	0.839288	0.0155652
P00450	VNKDDEEFIESNK	VNKDDEEFIESNK2	P00450-VNKDDEEFIESNK2	300	500	3	17.579	-0.576445	0.221329	0.0271438
P00450	VNKDDEEFIESNK	VNKDDEEFIESNK3	P00450-VNKDDEEFIESNK3	100	500	5	-1.45556	0.530939	0.219298	0.0739085
P00450	VNKDDEEFIESNK	VNKDDEEFIESNK3	P00450-VNKDDEEFIESNK3	100	400	4	-1.06972	0.496855	0.287891	0.0707458
P00450	VNKDDEEFIESNK	VNKDDEEFIESNK3	P00450-VNKDDEEFIESNK3	200	500	4	1.27572	0.395914	0.438854	0.0342163
P00450	VNKDDEEFIESNK	VNKDDEEFIESNK3	P00450-VNKDDEEFIESNK3	100	300	3	3.00078	0.256655	0.0352066	0.0805664
P00450	VNKDDEEFIESNK	VNKDDEEFIESNK3	P00450-VNKDDEEFIESNK3	200	400	3	1.21248	0.388632	0.857825	0.0150707
P00450	VNKDDEEFIESNK	VNKDDEEFIESNK3	P00450-VNKDDEEFIESNK3	300	500	3	20.2962	-0.635449	0.419374	0.0241798
P00450	VNKDDEEFIESNKMHAINGR	VNKDDEEFIESNKMHAINGR3	P00450-VNKDDEEFIESNKMHAINGR3	300	500	3	4.82093	0.289108	0.862802	0.0100034
P00450	VNKDDEEFIESNKMHAINGR	VNKDDEEFIESNKMHAINGR4	P00450-VNKDDEEFIESNKMHAINGR4	200	500	4	-5.96358	0.888363	0.66058	0.0276298
P00450	VNKDDEEFIESNKMHAINGR	VNKDDEEFIESNKMHAINGR4	P00450-VNKDDEEFIESNKMHAINGR4	200	400	3	-4.01626	0.759177	0.820658	0.0180622
P00450	VNKDDEEFIESNKMHAINGR	VNKDDEEFIESNKMHAINGR4	P00450-VNKDDEEFIESNKMHAINGR4	300	500	3	2.14167	0.394967	0.0398697	0.0292139
P00450	VTFHNKGAYPLSIEPIGVR	VTFHNKGAYPLSIEPIGVR3	P00450-VTFHNKGAYPLSIEPIGVR3	200	500	4	-3.48586	0.785367	0.711162	0.0256518
P00450	VTFHNKGAYPLSIEPIGVR	VTFHNKGAYPLSIEPIGVR3	P00450-VTFHNKGAYPLSIEPIGVR3	200	400	3	-2.82144	0.74	0.446084	0.0314982
P00450	VTFHNKGAYPLSIEPIGVR	VTFHNKGAYPLSIEPIGVR3	P00450-VTFHNKGAYPLSIEPIGVR3	300	500	3	1.57949	0.458493	0.27785	0.026483
P00450	VTFHNKGAYPLSIEPIGVR	VTFHNKGAYPLSIEPIGVR4	P00450-VTFHNKGAYPLSIEPIGVR4	200	500	4	-12.2645	1.26213	0.932864	0.0134779
P00450	VTFHNKGAYPLSIEPIGVR	VTFHNKGAYPLSIEPIGVR4	P00450-VTFHNKGAYPLSIEPIGVR4	200	400	3	-10.6989	1.16423	0.893889	0.0139658
P00450	VTFHNKGAYPLSIEPIGVR	VTFHNKGAYPLSIEPIGVR4	P00450-VTFHNKGAYPLSIEPIGVR4	300	500	3	-9.90841	1.12073	0.857759	0.0111294
P00450	VVYRQYTDSTFRVPVER	VVYRQYTDSTFRVPVER4	P00450-VVYRQYTDSTFRVPVER4	300	500	3	-2.34146	0.712043	0.487314	0.0199242
P00450	WYLFGMGNEVDVHAAFFHGQALTNK	WYLFGMGNEVDVHAAFFHGQALTNK4	P00450-WYLFGMGNEVDVHAAFFHGQALTNK4	300	500	3	5.65136	0.191961	0.289483	0.0259686
P00488	AQMDLSGR	AQMDLSGR2	P00488-AQMDLSGR2	300	500	3	-2.53555	0.758835	0.629557	0.0169877
P00488	C(UniMod:4)GPASVQAIK	C(UniMod:4)GPASVQAIK2	P00488-C(UniMod:4)GPASVQAIK2	200	500	4	9.51064	-0.0859627	0.0418778	0.0532407
P00488	C(UniMod:4)GPASVQAIK	C(UniMod:4)GPASVQAIK2	P00488-C(UniMod:4)GPASVQAIK2	200	400	3	1.26506	0.510956	0.426165	0.0308163
P00488	C(UniMod:4)GPASVQAIK	C(UniMod:4)GPASVQAIK2	P00488-C(UniMod:4)GPASVQAIK2	300	500	3	10.4846	-0.140818	0.0532545	0.0306274
P00488	GVNLQEFLNVTSVHLFK	GVNLQEFLNVTSVHLFK3	P00488-GVNLQEFLNVTSVHLFK3	100	300	3	-1.4209	0.668159	0.912523	0.0212519
P00488	HVYGELDVQIQR	HVYGELDVQIQR3	P00488-HVYGELDVQIQR3	200	500	4	-2.53209	0.80184	0.495889	0.0341177
P00488	HVYGELDVQIQR	HVYGELDVQIQR3	P00488-HVYGELDVQIQR3	200	400	3	-2.05108	0.755712	0.684288	0.0231733
P00488	HVYGELDVQIQR	HVYGELDVQIQR3	P00488-HVYGELDVQIQR3	300	500	3	5.18535	0.248611	0.00751641	0.0288823
P00488	LALETALMYGAK	LALETALMYGAK2	P00488-LALETALMYGAK2	200	500	4	5.75819	0.180192	0.0404356	0.0467881
P00488	LALETALMYGAK	LALETALMYGAK2	P00488-LALETALMYGAK2	200	400	3	6.94991	0.0849942	0.03813	0.0456017
P00488	LALETALMYGAK	LALETALMYGAK2	P00488-LALETALMYGAK2	300	500	3	5.18665	0.237156	0.522923	0.0208239
P00488	LIASMSSDSLR	LIASMSSDSLR2	P00488-LIASMSSDSLR2	200	500	4	-4.64333	0.920522	0.783796	0.0228168
P00488	LIASMSSDSLR	LIASMSSDSLR2	P00488-LIASMSSDSLR2	200	400	3	-2.98592	0.797833	0.743799	0.0218466
P00488	LIASMSSDSLR	LIASMSSDSLR2	P00488-LIASMSSDSLR2	300	500	3	-1.83641	0.728328	0.599847	0.0164142
P00488	STVLTIPEIIIK	STVLTIPEIIIK2	P00488-STVLTIPEIIIK2	200	500	4	-2.48677	0.779554	0.186315	0.0438841
P00488	STVLTIPEIIIK	STVLTIPEIIIK2	P00488-STVLTIPEIIIK2	200	400	3	-1.29007	0.682623	0.112348	0.0417095
P00488	STVLTIPEIIIK	STVLTIPEIIIK2	P00488-STVLTIPEIIIK2	300	500	3	3.45317	0.368892	0.0905111	0.0266291
P00488	VEYVIGR	VEYVIGR2	P00488-VEYVIGR2	200	500	4	-6.34068	1.03214	0.799763	0.0222228
P00488	VEYVIGR	VEYVIGR2	P00488-VEYVIGR2	200	400	3	-4.7459	0.9163	0.700841	0.0241481
P00488	VEYVIGR	VEYVIGR2	P00488-VEYVIGR2	300	500	3	-2.05042	0.738085	0.514944	0.0180834
P00734	DKLAAC(UniMod:4)LEGNC(UniMod:4)AEGLGTNYR	DKLAAC(UniMod:4)LEGNC(UniMod:4)AEGLGTNYR3	P00734-DKLAAC(UniMod:4)LEGNC(UniMod:4)AEGLGTNYR3	100	500	5	2.558	0.325603	0.426423	0.0616663
P00734	DKLAAC(UniMod:4)LEGNC(UniMod:4)AEGLGTNYR	DKLAAC(UniMod:4)LEGNC(UniMod:4)AEGLGTNYR3	P00734-DKLAAC(UniMod:4)LEGNC(UniMod:4)AEGLGTNYR3	100	400	4	3.41889	0.264491	0.366022	0.0674388
P00734	DKLAAC(UniMod:4)LEGNC(UniMod:4)AEGLGTNYR	DKLAAC(UniMod:4)LEGNC(UniMod:4)AEGLGTNYR3	P00734-DKLAAC(UniMod:4)LEGNC(UniMod:4)AEGLGTNYR3	200	500	4	4.38974	0.233961	0.729006	0.0249038
P00734	DKLAAC(UniMod:4)LEGNC(UniMod:4)AEGLGTNYR	DKLAAC(UniMod:4)LEGNC(UniMod:4)AEGLGTNYR3	P00734-DKLAAC(UniMod:4)LEGNC(UniMod:4)AEGLGTNYR3	100	300	3	5.27417	0.141236	0.0320783	0.0806119
P00734	DKLAAC(UniMod:4)LEGNC(UniMod:4)AEGLGTNYR	DKLAAC(UniMod:4)LEGNC(UniMod:4)AEGLGTNYR3	P00734-DKLAAC(UniMod:4)LEGNC(UniMod:4)AEGLGTNYR3	200	400	3	4.85877	0.197967	0.95486	0.00938588
P00734	DKLAAC(UniMod:4)LEGNC(UniMod:4)AEGLGTNYR	DKLAAC(UniMod:4)LEGNC(UniMod:4)AEGLGTNYR3	P00734-DKLAAC(UniMod:4)LEGNC(UniMod:4)AEGLGTNYR3	300	500	3	5.1511	0.191968	0.033374	0.0299803
P00734	ELLESYIDGR	ELLESYIDGR2	P00734-ELLESYIDGR2	100	500	5	-8.768	0.893826	0.868323	0.0306782
P00734	ELLESYIDGR	ELLESYIDGR2	P00734-ELLESYIDGR2	100	400	4	-10.1737	0.969954	0.864586	0.0283462
P00734	ELLESYIDGR	ELLESYIDGR2	P00734-ELLESYIDGR2	200	500	4	-5.27277	0.71344	0.692954	0.0252211
P00734	ELLESYIDGR	ELLESYIDGR2	P00734-ELLESYIDGR2	100	300	3	-9.8399	0.950909	0.778979	0.0331675
P00734	ELLESYIDGR	ELLESYIDGR2	P00734-ELLESYIDGR2	200	400	3	-6.8559	0.796058	0.58108	0.0238538
P00734	ELLESYIDGR	ELLESYIDGR2	P00734-ELLESYIDGR2	300	500	3	-0.597564	0.47692	0.717299	0.0140004
P00734	ENLDRDIALMK	ENLDRDIALMK2	P00734-ENLDRDIALMK2	100	500	5	-4.1324	0.785884	0.800058	0.0381368
P00734	ENLDRDIALMK	ENLDRDIALMK2	P00734-ENLDRDIALMK2	100	400	4	-5.45581	0.874953	0.722889	0.042827
P00734	ENLDRDIALMK	ENLDRDIALMK2	P00734-ENLDRDIALMK2	200	500	4	-0.184034	0.542524	0.764488	0.0248191
P00734	ENLDRDIALMK	ENLDRDIALMK2	P00734-ENLDRDIALMK2	100	300	3	-3.38737	0.728959	0.676446	0.0388363
P00734	ENLDRDIALMK	ENLDRDIALMK2	P00734-ENLDRDIALMK2	200	400	3	0.255502	0.513196	0.563704	0.0294631
P00734	ENLDRDIALMK	ENLDRDIALMK2	P00734-ENLDRDIALMK2	300	500	3	1.91374	0.414944	0.422824	0.0228474
P00734	ENLDRDIALMK	ENLDRDIALMK3	P00734-ENLDRDIALMK3	100	500	5	-2.64006	0.619948	0.919229	0.0252334
P00734	ENLDRDIALMK	ENLDRDIALMK3	P00734-ENLDRDIALMK3	100	400	4	-3.06201	0.64598	0.882251	0.0300029
P00734	ENLDRDIALMK	ENLDRDIALMK3	P00734-ENLDRDIALMK3	200	500	4	0.173882	0.465017	0.989997	0.00485859
P00734	ENLDRDIALMK	ENLDRDIALMK3	P00734-ENLDRDIALMK3	100	300	3	-5.64715	0.807396	0.846622	0.0298776
P00734	ENLDRDIALMK	ENLDRDIALMK3	P00734-ENLDRDIALMK3	200	400	3	0.585312	0.440356	0.988899	0.00380984
P00734	ENLDRDIALMK	ENLDRDIALMK3	P00734-ENLDRDIALMK3	300	500	3	0.221171	0.462452	0.966103	0.00550778
P00734	ETAASLLQAGYK	ETAASLLQAGYK2	P00734-ETAASLLQAGYK2	100	500	5	-5.13754	0.876281	0.87422	0.030045
P00734	ETAASLLQAGYK	ETAASLLQAGYK2	P00734-ETAASLLQAGYK2	100	400	4	-4.62662	0.8402	0.821807	0.0333501
P00734	ETAASLLQAGYK	ETAASLLQAGYK2	P00734-ETAASLLQAGYK2	200	500	4	-3.61405	0.778687	0.635537	0.030639
P00734	ETAASLLQAGYK	ETAASLLQAGYK2	P00734-ETAASLLQAGYK2	100	300	3	-3.12164	0.727352	0.935282	0.0168933
P00734	ETAASLLQAGYK	ETAASLLQAGYK2	P00734-ETAASLLQAGYK2	200	400	3	-1.19342	0.616556	0.375468	0.0338361
P00734	ETAASLLQAGYK	ETAASLLQAGYK2	P00734-ETAASLLQAGYK2	300	500	3	2.70123	0.378167	0.10193	0.0297866
P00734	ETWTANVGK	ETWTANVGK2	P00734-ETWTANVGK2	100	500	5	-16.4103	1.41179	0.842608	0.0306001
P00734	ETWTANVGK	ETWTANVGK2	P00734-ETWTANVGK2	100	400	4	-16.9802	1.44548	0.765536	0.0367835
P00734	ETWTANVGK	ETWTANVGK2	P00734-ETWTANVGK2	200	500	4	-11.2553	1.11993	0.586708	0.0319046
P00734	ETWTANVGK	ETWTANVGK2	P00734-ETWTANVGK2	100	300	3	-13.9069	1.25489	0.937419	0.017393
P00734	ETWTANVGK	ETWTANVGK2	P00734-ETWTANVGK2	200	400	3	-7.31357	0.891672	0.221406	0.0389446
P00734	ETWTANVGK	ETWTANVGK2	P00734-ETWTANVGK2	300	500	3	-0.237006	0.50088	0.143052	0.0295234
P00734	GDAC(UniMod:4)EGDSGGPFVMK	GDAC(UniMod:4)EGDSGGPFVMK2	P00734-GDAC(UniMod:4)EGDSGGPFVMK2	100	500	5	-15.8786	1.33288	0.897732	0.024361
P00734	GDAC(UniMod:4)EGDSGGPFVMK	GDAC(UniMod:4)EGDSGGPFVMK2	P00734-GDAC(UniMod:4)EGDSGGPFVMK2	100	400	4	-13.7066	1.20473	0.987194	0.00824345
P00734	GDAC(UniMod:4)EGDSGGPFVMK	GDAC(UniMod:4)EGDSGGPFVMK2	P00734-GDAC(UniMod:4)EGDSGGPFVMK2	200	500	4	-18.2789	1.46439	0.655868	0.0271104
P00734	GDAC(UniMod:4)EGDSGGPFVMK	GDAC(UniMod:4)EGDSGGPFVMK2	P00734-GDAC(UniMod:4)EGDSGGPFVMK2	100	300	3	-13.3957	1.18672	0.979238	0.00950664
P00734	GDAC(UniMod:4)EGDSGGPFVMK	GDAC(UniMod:4)EGDSGGPFVMK2	P00734-GDAC(UniMod:4)EGDSGGPFVMK2	200	400	3	-15.4388	1.29974	0.956258	0.00801103
P00734	GDAC(UniMod:4)EGDSGGPFVMK	GDAC(UniMod:4)EGDSGGPFVMK2	P00734-GDAC(UniMod:4)EGDSGGPFVMK2	300	500	3	-3.58964	0.665572	0.0697045	0.0292003
P00734	GQPSVLQVVNLPIVERPVC(UniMod:4)K	GQPSVLQVVNLPIVERPVC(UniMod:4)K3	P00734-GQPSVLQVVNLPIVERPVC(UniMod:4)K3	100	500	5	-9.49957	1.01876	0.55284	0.0516284
P00734	GQPSVLQVVNLPIVERPVC(UniMod:4)K	GQPSVLQVVNLPIVERPVC(UniMod:4)K3	P00734-GQPSVLQVVNLPIVERPVC(UniMod:4)K3	100	400	4	-10.5553	1.06589	0.906396	0.0238634
P00734	GQPSVLQVVNLPIVERPVC(UniMod:4)K	GQPSVLQVVNLPIVERPVC(UniMod:4)K3	P00734-GQPSVLQVVNLPIVERPVC(UniMod:4)K3	200	500	4	1.09807	0.417282	0.0904734	0.0428365
P00734	GQPSVLQVVNLPIVERPVC(UniMod:4)K	GQPSVLQVVNLPIVERPVC(UniMod:4)K3	P00734-GQPSVLQVVNLPIVERPVC(UniMod:4)K3	100	300	3	-13.6619	1.25171	0.870458	0.0276032
P00734	GQPSVLQVVNLPIVERPVC(UniMod:4)K	GQPSVLQVVNLPIVERPVC(UniMod:4)K3	P00734-GQPSVLQVVNLPIVERPVC(UniMod:4)K3	200	400	3	-6.3024	0.826366	0.862087	0.0137933
P00734	GQPSVLQVVNLPIVERPVC(UniMod:4)K	GQPSVLQVVNLPIVERPVC(UniMod:4)K3	P00734-GQPSVLQVVNLPIVERPVC(UniMod:4)K3	300	500	3	10.6211	-0.114357	0.0485336	0.0313441
P00734	GQPSVLQVVNLPIVERPVC(UniMod:4)KDSTR	GQPSVLQVVNLPIVERPVC(UniMod:4)KDSTR3	P00734-GQPSVLQVVNLPIVERPVC(UniMod:4)KDSTR3	300	500	3	11.6986	-0.216736	0.513809	0.0177084
P00734	GQPSVLQVVNLPIVERPVC(UniMod:4)KDSTR	GQPSVLQVVNLPIVERPVC(UniMod:4)KDSTR4	P00734-GQPSVLQVVNLPIVERPVC(UniMod:4)KDSTR4	200	500	4	-4.16153	0.830732	0.699938	0.0245406
P00734	GQPSVLQVVNLPIVERPVC(UniMod:4)KDSTR	GQPSVLQVVNLPIVERPVC(UniMod:4)KDSTR4	P00734-GQPSVLQVVNLPIVERPVC(UniMod:4)KDSTR4	200	400	3	-2.68319	0.724512	0.846768	0.0163514
P00734	GQPSVLQVVNLPIVERPVC(UniMod:4)KDSTR	GQPSVLQVVNLPIVERPVC(UniMod:4)KDSTR4	P00734-GQPSVLQVVNLPIVERPVC(UniMod:4)KDSTR4	300	500	3	0.353153	0.538708	0.18791	0.0260152
P00734	HQDFNSAVQLVENFC(UniMod:4)R	HQDFNSAVQLVENFC(UniMod:4)R3	P00734-HQDFNSAVQLVENFC(UniMod:4)R3	100	500	5	-10.7956	1.13047	0.557259	0.05325
P00734	HQDFNSAVQLVENFC(UniMod:4)R	HQDFNSAVQLVENFC(UniMod:4)R3	P00734-HQDFNSAVQLVENFC(UniMod:4)R3	100	400	4	-11.1183	1.13616	0.838989	0.0313546
P00734	HQDFNSAVQLVENFC(UniMod:4)R	HQDFNSAVQLVENFC(UniMod:4)R3	P00734-HQDFNSAVQLVENFC(UniMod:4)R3	200	500	4	-0.625853	0.534033	0.145043	0.044126
P00734	HQDFNSAVQLVENFC(UniMod:4)R	HQDFNSAVQLVENFC(UniMod:4)R3	P00734-HQDFNSAVQLVENFC(UniMod:4)R3	100	300	3	-10.7524	1.11215	0.773827	0.0362688
P00734	HQDFNSAVQLVENFC(UniMod:4)R	HQDFNSAVQLVENFC(UniMod:4)R3	P00734-HQDFNSAVQLVENFC(UniMod:4)R3	200	400	3	-5.98618	0.837584	0.789468	0.0157106
P00734	HQDFNSAVQLVENFC(UniMod:4)R	HQDFNSAVQLVENFC(UniMod:4)R3	P00734-HQDFNSAVQLVENFC(UniMod:4)R3	300	500	3	14.652	-0.355142	0.0826341	0.0297174
P00734	IRITDNMFC(UniMod:4)AGYKPDEGK	IRITDNMFC(UniMod:4)AGYKPDEGK3	P00734-IRITDNMFC(UniMod:4)AGYKPDEGK3	200	500	4	9.14183	-0.0611865	0.0498273	0.0522332
P00734	IRITDNMFC(UniMod:4)AGYKPDEGK	IRITDNMFC(UniMod:4)AGYKPDEGK3	P00734-IRITDNMFC(UniMod:4)AGYKPDEGK3	200	400	3	4.54762	0.284025	0.0962761	0.040485
P00734	IRITDNMFC(UniMod:4)AGYKPDEGK	IRITDNMFC(UniMod:4)AGYKPDEGK3	P00734-IRITDNMFC(UniMod:4)AGYKPDEGK3	300	500	3	11.1375	-0.1993	0.134535	0.0284619
P00734	IRITDNMFC(UniMod:4)AGYKPDEGK	IRITDNMFC(UniMod:4)AGYKPDEGK4	P00734-IRITDNMFC(UniMod:4)AGYKPDEGK4	300	500	3	1.93634	0.475752	0.40403	0.0227489
P00734	ITDNMFC(UniMod:4)AGYKPDEGK	ITDNMFC(UniMod:4)AGYKPDEGK2	P00734-ITDNMFC(UniMod:4)AGYKPDEGK2	300	500	3	4.41715	0.323766	0.429405	0.0208502
P00734	ITDNMFC(UniMod:4)AGYKPDEGK	ITDNMFC(UniMod:4)AGYKPDEGK3	P00734-ITDNMFC(UniMod:4)AGYKPDEGK3	100	500	5	-5.88555	0.866537	0.915132	0.0258808
P00734	ITDNMFC(UniMod:4)AGYKPDEGK	ITDNMFC(UniMod:4)AGYKPDEGK3	P00734-ITDNMFC(UniMod:4)AGYKPDEGK3	100	400	4	-4.71653	0.788053	0.941188	0.0188238
P00734	ITDNMFC(UniMod:4)AGYKPDEGK	ITDNMFC(UniMod:4)AGYKPDEGK3	P00734-ITDNMFC(UniMod:4)AGYKPDEGK3	200	500	4	-3.32554	0.712747	0.792691	0.0218166
P00734	ITDNMFC(UniMod:4)AGYKPDEGK	ITDNMFC(UniMod:4)AGYKPDEGK3	P00734-ITDNMFC(UniMod:4)AGYKPDEGK3	100	300	3	-4.82675	0.795097	0.906056	0.021711
P00734	ITDNMFC(UniMod:4)AGYKPDEGK	ITDNMFC(UniMod:4)AGYKPDEGK3	P00734-ITDNMFC(UniMod:4)AGYKPDEGK3	200	400	3	-1.55772	0.597485	0.947548	0.0084026
P00734	ITDNMFC(UniMod:4)AGYKPDEGK	ITDNMFC(UniMod:4)AGYKPDEGK3	P00734-ITDNMFC(UniMod:4)AGYKPDEGK3	300	500	3	-4.91724	0.807654	0.262263	0.0265573
P00734	ITDNMFC(UniMod:4)AGYKPDEGKR	ITDNMFC(UniMod:4)AGYKPDEGKR3	P00734-ITDNMFC(UniMod:4)AGYKPDEGKR3	100	500	5	-3.67104	0.722115	0.373773	0.0739809
P00734	ITDNMFC(UniMod:4)AGYKPDEGKR	ITDNMFC(UniMod:4)AGYKPDEGKR3	P00734-ITDNMFC(UniMod:4)AGYKPDEGKR3	100	400	4	-2.02635	0.60899	0.370318	0.0676186
P00734	ITDNMFC(UniMod:4)AGYKPDEGKR	ITDNMFC(UniMod:4)AGYKPDEGKR3	P00734-ITDNMFC(UniMod:4)AGYKPDEGKR3	200	500	4	3.11178	0.321034	0.15038	0.0517311
P00734	ITDNMFC(UniMod:4)AGYKPDEGKR	ITDNMFC(UniMod:4)AGYKPDEGKR3	P00734-ITDNMFC(UniMod:4)AGYKPDEGKR3	100	300	3	-1.34467	0.550674	0.538036	0.0500924
P00734	ITDNMFC(UniMod:4)AGYKPDEGKR	ITDNMFC(UniMod:4)AGYKPDEGKR3	P00734-ITDNMFC(UniMod:4)AGYKPDEGKR3	200	400	3	3.77106	0.269379	0.205752	0.0398014
P00734	ITDNMFC(UniMod:4)AGYKPDEGKR	ITDNMFC(UniMod:4)AGYKPDEGKR3	P00734-ITDNMFC(UniMod:4)AGYKPDEGKR3	300	500	3	17.0259	-0.503981	0.548438	0.0198529
P00734	ITDNMFC(UniMod:4)AGYKPDEGKR	ITDNMFC(UniMod:4)AGYKPDEGKR4	P00734-ITDNMFC(UniMod:4)AGYKPDEGKR4	100	500	5	-11.0662	1.0836	0.925702	0.0232607
P00734	ITDNMFC(UniMod:4)AGYKPDEGKR	ITDNMFC(UniMod:4)AGYKPDEGKR4	P00734-ITDNMFC(UniMod:4)AGYKPDEGKR4	100	400	4	-9.94684	1.01728	0.906774	0.025705
P00734	ITDNMFC(UniMod:4)AGYKPDEGKR	ITDNMFC(UniMod:4)AGYKPDEGKR4	P00734-ITDNMFC(UniMod:4)AGYKPDEGKR4	200	500	4	-8.31009	0.931123	0.786451	0.0227931
P00734	ITDNMFC(UniMod:4)AGYKPDEGKR	ITDNMFC(UniMod:4)AGYKPDEGKR4	P00734-ITDNMFC(UniMod:4)AGYKPDEGKR4	100	300	3	-7.87499	0.892533	0.916744	0.0211727
P00734	ITDNMFC(UniMod:4)AGYKPDEGKR	ITDNMFC(UniMod:4)AGYKPDEGKR4	P00734-ITDNMFC(UniMod:4)AGYKPDEGKR4	200	400	3	-5.41337	0.764542	0.725219	0.0216879
P00734	ITDNMFC(UniMod:4)AGYKPDEGKR	ITDNMFC(UniMod:4)AGYKPDEGKR4	P00734-ITDNMFC(UniMod:4)AGYKPDEGKR4	300	500	3	-13.1563	1.19756	0.261786	0.0264214
P00734	KSPQELLC(UniMod:4)GASLISDR	KSPQELLC(UniMod:4)GASLISDR3	P00734-KSPQELLC(UniMod:4)GASLISDR3	200	500	4	0.0647017	0.529	0.257052	0.043586
P00734	KSPQELLC(UniMod:4)GASLISDR	KSPQELLC(UniMod:4)GASLISDR3	P00734-KSPQELLC(UniMod:4)GASLISDR3	200	400	3	11.069	-0.187492	0.0569034	0.0417399
P00734	KSPQELLC(UniMod:4)GASLISDR	KSPQELLC(UniMod:4)GASLISDR3	P00734-KSPQELLC(UniMod:4)GASLISDR3	300	500	3	0.837164	0.494817	0.91647	0.00768211
P00734	LAAC(UniMod:4)LEGNC(UniMod:4)AEGLGTNYR	LAAC(UniMod:4)LEGNC(UniMod:4)AEGLGTNYR3	P00734-LAAC(UniMod:4)LEGNC(UniMod:4)AEGLGTNYR3	200	500	4	-1.55209	0.632841	0.809863	0.020221
P00734	LAAC(UniMod:4)LEGNC(UniMod:4)AEGLGTNYR	LAAC(UniMod:4)LEGNC(UniMod:4)AEGLGTNYR3	P00734-LAAC(UniMod:4)LEGNC(UniMod:4)AEGLGTNYR3	200	400	3	-0.132073	0.536317	0.838452	0.0166928
P00734	LAAC(UniMod:4)LEGNC(UniMod:4)AEGLGTNYR	LAAC(UniMod:4)LEGNC(UniMod:4)AEGLGTNYR3	P00734-LAAC(UniMod:4)LEGNC(UniMod:4)AEGLGTNYR3	300	500	3	-6.2995	0.927886	0.388767	0.0232961
P00734	LAVTTHGLPC(UniMod:4)LAWASAQAK	LAVTTHGLPC(UniMod:4)LAWASAQAK3	P00734-LAVTTHGLPC(UniMod:4)LAWASAQAK3	200	500	4	5.36118	0.166163	0.300892	0.0471017
P00734	LAVTTHGLPC(UniMod:4)LAWASAQAK	LAVTTHGLPC(UniMod:4)LAWASAQAK3	P00734-LAVTTHGLPC(UniMod:4)LAWASAQAK3	200	400	3	7.00712	0.0666835	0.0110702	0.0427057
P00734	LAVTTHGLPC(UniMod:4)LAWASAQAK	LAVTTHGLPC(UniMod:4)LAWASAQAK3	P00734-LAVTTHGLPC(UniMod:4)LAWASAQAK3	300	500	3	8.41286	0.0106532	0.0739206	0.0305718
P00734	LKKPVAFSDYIHPVC(UniMod:4)LPDR	LKKPVAFSDYIHPVC(UniMod:4)LPDR4	P00734-LKKPVAFSDYIHPVC(UniMod:4)LPDR4	200	500	4	-4.76474	0.894179	0.667666	0.0303309
P00734	LKKPVAFSDYIHPVC(UniMod:4)LPDR	LKKPVAFSDYIHPVC(UniMod:4)LPDR4	P00734-LKKPVAFSDYIHPVC(UniMod:4)LPDR4	200	400	3	-2.42237	0.7256	0.755109	0.0185063
P00734	LKKPVAFSDYIHPVC(UniMod:4)LPDR	LKKPVAFSDYIHPVC(UniMod:4)LPDR4	P00734-LKKPVAFSDYIHPVC(UniMod:4)LPDR4	300	500	3	0.973106	0.512434	0.150429	0.028911
P00734	NIEKISMLEK	NIEKISMLEK3	P00734-NIEKISMLEK3	200	500	4	-5.16433	0.960036	0.845125	0.0182239
P00734	NIEKISMLEK	NIEKISMLEK3	P00734-NIEKISMLEK3	200	400	3	-4.43062	0.904634	0.832024	0.0167892
P00734	NIEKISMLEK	NIEKISMLEK3	P00734-NIEKISMLEK3	300	500	3	-2.90579	0.804283	0.619636	0.0154645
P00734	NPDSSTTGPWC(UniMod:4)YTTDPTVRR	NPDSSTTGPWC(UniMod:4)YTTDPTVRR3	P00734-NPDSSTTGPWC(UniMod:4)YTTDPTVRR3	200	500	4	-3.08312	0.752235	0.825555	0.0195776
P00734	NPDSSTTGPWC(UniMod:4)YTTDPTVRR	NPDSSTTGPWC(UniMod:4)YTTDPTVRR3	P00734-NPDSSTTGPWC(UniMod:4)YTTDPTVRR3	200	400	3	-2.45544	0.709431	0.678696	0.0234037
P00734	NPDSSTTGPWC(UniMod:4)YTTDPTVRR	NPDSSTTGPWC(UniMod:4)YTTDPTVRR3	P00734-NPDSSTTGPWC(UniMod:4)YTTDPTVRR3	300	500	3	-1.15038	0.629154	0.509491	0.0196435
P00734	RGDAC(UniMod:4)EGDSGGPFVMK	RGDAC(UniMod:4)EGDSGGPFVMK3	P00734-RGDAC(UniMod:4)EGDSGGPFVMK3	100	500	5	-7.99555	1.09232	0.707744	0.0422284
P00734	RGDAC(UniMod:4)EGDSGGPFVMK	RGDAC(UniMod:4)EGDSGGPFVMK3	P00734-RGDAC(UniMod:4)EGDSGGPFVMK3	100	400	4	-8.27704	1.11168	0.574123	0.0486149
P00734	RGDAC(UniMod:4)EGDSGGPFVMK	RGDAC(UniMod:4)EGDSGGPFVMK3	P00734-RGDAC(UniMod:4)EGDSGGPFVMK3	200	500	4	-2.19504	0.711013	0.62198	0.0277726
P00734	RGDAC(UniMod:4)EGDSGGPFVMK	RGDAC(UniMod:4)EGDSGGPFVMK3	P00734-RGDAC(UniMod:4)EGDSGGPFVMK3	100	300	3	-7.57207	1.06149	0.244034	0.0620948
P00734	RGDAC(UniMod:4)EGDSGGPFVMK	RGDAC(UniMod:4)EGDSGGPFVMK3	P00734-RGDAC(UniMod:4)EGDSGGPFVMK3	200	400	3	-0.110426	0.565777	0.353873	0.0340319
P00734	RGDAC(UniMod:4)EGDSGGPFVMK	RGDAC(UniMod:4)EGDSGGPFVMK3	P00734-RGDAC(UniMod:4)EGDSGGPFVMK3	300	500	3	1.22633	0.492292	0.821409	0.0123874
P00734	RQEC(UniMod:4)SIPVC(UniMod:4)GQDQVTVAMTPR	RQEC(UniMod:4)SIPVC(UniMod:4)GQDQVTVAMTPR3	P00734-RQEC(UniMod:4)SIPVC(UniMod:4)GQDQVTVAMTPR3	100	500	5	2.10129	0.311529	0.0962485	0.0837395
P00734	RQEC(UniMod:4)SIPVC(UniMod:4)GQDQVTVAMTPR	RQEC(UniMod:4)SIPVC(UniMod:4)GQDQVTVAMTPR3	P00734-RQEC(UniMod:4)SIPVC(UniMod:4)GQDQVTVAMTPR3	100	400	4	7.46502	0.0173659	0.0551502	0.0858249
P00734	RQEC(UniMod:4)SIPVC(UniMod:4)GQDQVTVAMTPR	RQEC(UniMod:4)SIPVC(UniMod:4)GQDQVTVAMTPR3	P00734-RQEC(UniMod:4)SIPVC(UniMod:4)GQDQVTVAMTPR3	200	500	4	7.82067	0.0286278	0.0521254	0.0535834
P00734	RQEC(UniMod:4)SIPVC(UniMod:4)GQDQVTVAMTPR	RQEC(UniMod:4)SIPVC(UniMod:4)GQDQVTVAMTPR3	P00734-RQEC(UniMod:4)SIPVC(UniMod:4)GQDQVTVAMTPR3	100	300	3	-11.204	0.980594	0.976675	0.0101121
P00734	RQEC(UniMod:4)SIPVC(UniMod:4)GQDQVTVAMTPR	RQEC(UniMod:4)SIPVC(UniMod:4)GQDQVTVAMTPR3	P00734-RQEC(UniMod:4)SIPVC(UniMod:4)GQDQVTVAMTPR3	200	400	3	13.1831	-0.265443	0.306819	0.0379551
P00734	RQEC(UniMod:4)SIPVC(UniMod:4)GQDQVTVAMTPR	RQEC(UniMod:4)SIPVC(UniMod:4)GQDQVTVAMTPR3	P00734-RQEC(UniMod:4)SIPVC(UniMod:4)GQDQVTVAMTPR3	300	500	3	8.31753	0.0153586	0.0733242	0.0306409
P00734	SEGSSVNLSPPLEQC(UniMod:4)VPDR	SEGSSVNLSPPLEQC(UniMod:4)VPDR3	P00734-SEGSSVNLSPPLEQC(UniMod:4)VPDR3	100	500	5	-5.73276	0.841663	0.528723	0.0607287
P00734	SEGSSVNLSPPLEQC(UniMod:4)VPDR	SEGSSVNLSPPLEQC(UniMod:4)VPDR3	P00734-SEGSSVNLSPPLEQC(UniMod:4)VPDR3	100	400	4	-3.71957	0.713013	0.355251	0.06675
P00734	SEGSSVNLSPPLEQC(UniMod:4)VPDR	SEGSSVNLSPPLEQC(UniMod:4)VPDR3	P00734-SEGSSVNLSPPLEQC(UniMod:4)VPDR3	200	500	4	0.717524	0.462569	0.354101	0.0408525
P00734	SEGSSVNLSPPLEQC(UniMod:4)VPDR	SEGSSVNLSPPLEQC(UniMod:4)VPDR3	P00734-SEGSSVNLSPPLEQC(UniMod:4)VPDR3	100	300	3	2.43977	0.32014	0.0385384	0.0723251
P00734	SEGSSVNLSPPLEQC(UniMod:4)VPDR	SEGSSVNLSPPLEQC(UniMod:4)VPDR3	P00734-SEGSSVNLSPPLEQC(UniMod:4)VPDR3	200	400	3	3.75484	0.270356	0.113438	0.0433493
P00734	SEGSSVNLSPPLEQC(UniMod:4)VPDR	SEGSSVNLSPPLEQC(UniMod:4)VPDR3	P00734-SEGSSVNLSPPLEQC(UniMod:4)VPDR3	300	500	3	2.7563	0.352343	0.751581	0.013716
P00734	SEGSSVNLSPPLEQC(UniMod:4)VPDRGQQYQGR	SEGSSVNLSPPLEQC(UniMod:4)VPDRGQQYQGR3	P00734-SEGSSVNLSPPLEQC(UniMod:4)VPDRGQQYQGR3	100	500	5	-13.9769	1.1093	0.98846	0.00832918
P00734	SEGSSVNLSPPLEQC(UniMod:4)VPDRGQQYQGR	SEGSSVNLSPPLEQC(UniMod:4)VPDRGQQYQGR3	P00734-SEGSSVNLSPPLEQC(UniMod:4)VPDRGQQYQGR3	100	400	4	-14.327	1.12751	0.983943	0.00949632
P00734	SEGSSVNLSPPLEQC(UniMod:4)VPDRGQQYQGR	SEGSSVNLSPPLEQC(UniMod:4)VPDRGQQYQGR3	P00734-SEGSSVNLSPPLEQC(UniMod:4)VPDRGQQYQGR3	200	500	4	-13.9652	1.10875	0.963736	0.00833298
P00734	SEGSSVNLSPPLEQC(UniMod:4)VPDRGQQYQGR	SEGSSVNLSPPLEQC(UniMod:4)VPDRGQQYQGR3	P00734-SEGSSVNLSPPLEQC(UniMod:4)VPDRGQQYQGR3	100	300	3	-12.7788	1.04577	0.993794	0.00557507
P00734	SEGSSVNLSPPLEQC(UniMod:4)VPDRGQQYQGR	SEGSSVNLSPPLEQC(UniMod:4)VPDRGQQYQGR3	P00734-SEGSSVNLSPPLEQC(UniMod:4)VPDRGQQYQGR3	200	400	3	-15.2544	1.17382	0.936537	0.0101002
P00734	SEGSSVNLSPPLEQC(UniMod:4)VPDRGQQYQGR	SEGSSVNLSPPLEQC(UniMod:4)VPDRGQQYQGR3	P00734-SEGSSVNLSPPLEQC(UniMod:4)VPDRGQQYQGR3	300	500	3	-13.9313	1.1071	0.870005	0.0103124
P00734	SGIEC(UniMod:4)QLWR	SGIEC(UniMod:4)QLWR2	P00734-SGIEC(UniMod:4)QLWR2	100	500	5	3.03942	0.265278	0.0825571	0.0903238
P00734	SGIEC(UniMod:4)QLWR	SGIEC(UniMod:4)QLWR2	P00734-SGIEC(UniMod:4)QLWR2	100	400	4	7.04018	0.0405268	0.0524183	0.0870955
P00734	SGIEC(UniMod:4)QLWR	SGIEC(UniMod:4)QLWR2	P00734-SGIEC(UniMod:4)QLWR2	200	500	4	4.52552	0.204007	0.20123	0.0447524
P00734	SGIEC(UniMod:4)QLWR	SGIEC(UniMod:4)QLWR2	P00734-SGIEC(UniMod:4)QLWR2	100	300	3	17.0888	-0.529142	0.445496	0.0571252
P00734	SGIEC(UniMod:4)QLWR	SGIEC(UniMod:4)QLWR2	P00734-SGIEC(UniMod:4)QLWR2	200	400	3	6.8764	0.0701247	0.0342046	0.0458563
P00734	SGIEC(UniMod:4)QLWR	SGIEC(UniMod:4)QLWR2	P00734-SGIEC(UniMod:4)QLWR2	300	500	3	4.77302	0.203722	0.858097	0.010688
P00734	SLEDKTERELLESYIDGR	SLEDKTERELLESYIDGR3	P00734-SLEDKTERELLESYIDGR3	200	500	4	-0.202453	0.5646	0.527621	0.0336259
P00734	SLEDKTERELLESYIDGR	SLEDKTERELLESYIDGR3	P00734-SLEDKTERELLESYIDGR3	200	400	3	1.89409	0.421872	0.134919	0.0425885
P00734	SLEDKTERELLESYIDGR	SLEDKTERELLESYIDGR3	P00734-SLEDKTERELLESYIDGR3	300	500	3	2.24233	0.416429	0.951116	0.005457
P00734	SLEDKTERELLESYIDGR	SLEDKTERELLESYIDGR4	P00734-SLEDKTERELLESYIDGR4	200	500	4	-1.13581	0.570597	0.680384	0.0289871
P00734	SLEDKTERELLESYIDGR	SLEDKTERELLESYIDGR4	P00734-SLEDKTERELLESYIDGR4	200	400	3	-3.43645	0.711918	0.455313	0.0298331
P00734	SLEDKTERELLESYIDGR	SLEDKTERELLESYIDGR4	P00734-SLEDKTERELLESYIDGR4	300	500	3	2.09267	0.386629	0.841185	0.011211
P00734	SPQELLC(UniMod:4)GASLISDR	SPQELLC(UniMod:4)GASLISDR3	P00734-SPQELLC(UniMod:4)GASLISDR3	50	500	6	-4.84464	0.945876	0.751732	0.059568
P00734	SPQELLC(UniMod:4)GASLISDR	SPQELLC(UniMod:4)GASLISDR3	P00734-SPQELLC(UniMod:4)GASLISDR3	100	500	5	-1.2069	0.684897	0.522122	0.0541382
P00734	SPQELLC(UniMod:4)GASLISDR	SPQELLC(UniMod:4)GASLISDR3	P00734-SPQELLC(UniMod:4)GASLISDR3	50	400	5	-5.37011	0.981296	0.779283	0.0571022
P00734	SPQELLC(UniMod:4)GASLISDR	SPQELLC(UniMod:4)GASLISDR3	P00734-SPQELLC(UniMod:4)GASLISDR3	100	400	4	-1.62936	0.708645	0.532574	0.0549594
P00734	SPQELLC(UniMod:4)GASLISDR	SPQELLC(UniMod:4)GASLISDR3	P00734-SPQELLC(UniMod:4)GASLISDR3	50	300	4	-4.23193	0.884042	0.745142	0.0552942
P00734	SPQELLC(UniMod:4)GASLISDR	SPQELLC(UniMod:4)GASLISDR3	P00734-SPQELLC(UniMod:4)GASLISDR3	200	500	4	4.99255	0.243745	0.026302	0.0481999
P00734	SPQELLC(UniMod:4)GASLISDR	SPQELLC(UniMod:4)GASLISDR3	P00734-SPQELLC(UniMod:4)GASLISDR3	100	300	3	0.02479	0.571443	0.478622	0.04957
P00734	SPQELLC(UniMod:4)GASLISDR	SPQELLC(UniMod:4)GASLISDR3	P00734-SPQELLC(UniMod:4)GASLISDR3	50	200	3	-2.90384	0.76129	0.854806	0.040316
P00734	SPQELLC(UniMod:4)GASLISDR	SPQELLC(UniMod:4)GASLISDR3	P00734-SPQELLC(UniMod:4)GASLISDR3	200	400	3	8.67517	-0.0366579	0.0756265	0.0430822
P00734	SPQELLC(UniMod:4)GASLISDR	SPQELLC(UniMod:4)GASLISDR3	P00734-SPQELLC(UniMod:4)GASLISDR3	300	500	3	5.02045	0.259222	0.242717	0.0225101
P00734	TATSEYQTFFNPR	TATSEYQTFFNPR2	P00734-TATSEYQTFFNPR2	100	500	5	-10.9088	0.998316	0.528132	0.0589013
P00734	TATSEYQTFFNPR	TATSEYQTFFNPR2	P00734-TATSEYQTFFNPR2	100	400	4	-8.13529	0.847978	0.330239	0.0636883
P00734	TATSEYQTFFNPR	TATSEYQTFFNPR2	P00734-TATSEYQTFFNPR2	200	500	4	2.62205	0.299376	0.0145377	0.0541306
P00734	TATSEYQTFFNPR	TATSEYQTFFNPR2	P00734-TATSEYQTFFNPR2	100	300	3	-12.5324	1.06375	0.962611	0.0144722
P00734	TATSEYQTFFNPR	TATSEYQTFFNPR2	P00734-TATSEYQTFFNPR2	200	400	3	17.707	-0.500963	0.120826	0.043228
P00734	TATSEYQTFFNPR	TATSEYQTFFNPR2	P00734-TATSEYQTFFNPR2	300	500	3	6.6717	0.100825	0.0492953	0.0314213
P00734	TATSEYQTFFNPR	TATSEYQTFFNPR3	P00734-TATSEYQTFFNPR3	200	500	4	-10.5253	1.17317	0.632638	0.0298626
P00734	TATSEYQTFFNPR	TATSEYQTFFNPR3	P00734-TATSEYQTFFNPR3	200	400	3	-10.4737	1.16609	0.582993	0.0271176
P00734	TATSEYQTFFNPR	TATSEYQTFFNPR3	P00734-TATSEYQTFFNPR3	300	500	3	-3.22196	0.729635	0.536974	0.0186087
P00734	TERELLESYIDGR	TERELLESYIDGR3	P00734-TERELLESYIDGR3	100	500	5	-2.17473	0.764534	0.794662	0.0383271
P00734	TERELLESYIDGR	TERELLESYIDGR3	P00734-TERELLESYIDGR3	100	400	4	-1.84029	0.736831	0.722052	0.0418582
P00734	TERELLESYIDGR	TERELLESYIDGR3	P00734-TERELLESYIDGR3	200	500	4	1.23514	0.522732	0.734589	0.0250543
P00734	TERELLESYIDGR	TERELLESYIDGR3	P00734-TERELLESYIDGR3	100	300	3	-0.646405	0.636803	0.6376	0.0427707
P00734	TERELLESYIDGR	TERELLESYIDGR3	P00734-TERELLESYIDGR3	200	400	3	2.30615	0.438046	0.654642	0.0245204
P00734	TERELLESYIDGR	TERELLESYIDGR3	P00734-TERELLESYIDGR3	300	500	3	2.414	0.440632	0.244486	0.0251333
P00734	TFGSGEADC(UniMod:4)GLRPLFEK	TFGSGEADC(UniMod:4)GLRPLFEK2	P00734-TFGSGEADC(UniMod:4)GLRPLFEK2	300	500	3	0.384371	0.559967	0.640998	0.0182839
P00734	TFGSGEADC(UniMod:4)GLRPLFEK	TFGSGEADC(UniMod:4)GLRPLFEK3	P00734-TFGSGEADC(UniMod:4)GLRPLFEK3	12.5	500	8	-3.90895	0.660303	0.25062	0.228305
P00734	TFGSGEADC(UniMod:4)GLRPLFEK	TFGSGEADC(UniMod:4)GLRPLFEK3	P00734-TFGSGEADC(UniMod:4)GLRPLFEK3	25	500	7	-2.87683	0.622925	0.389921	0.146897
P00734	TFGSGEADC(UniMod:4)GLRPLFEK	TFGSGEADC(UniMod:4)GLRPLFEK3	P00734-TFGSGEADC(UniMod:4)GLRPLFEK3	12.5	400	7	-1.58064	0.504047	0.134965	0.245104
P00734	TFGSGEADC(UniMod:4)GLRPLFEK	TFGSGEADC(UniMod:4)GLRPLFEK3	P00734-TFGSGEADC(UniMod:4)GLRPLFEK3	50	500	6	3.38088	0.254973	0.0205746	0.140359
P00734	TFGSGEADC(UniMod:4)GLRPLFEK	TFGSGEADC(UniMod:4)GLRPLFEK3	P00734-TFGSGEADC(UniMod:4)GLRPLFEK3	25	400	6	-1.32936	0.517844	0.271505	0.161946
P00734	TFGSGEADC(UniMod:4)GLRPLFEK	TFGSGEADC(UniMod:4)GLRPLFEK3	P00734-TFGSGEADC(UniMod:4)GLRPLFEK3	12.5	300	6	3.4322	0.169721	0.0197141	0.263134
P00734	TFGSGEADC(UniMod:4)GLRPLFEK	TFGSGEADC(UniMod:4)GLRPLFEK3	P00734-TFGSGEADC(UniMod:4)GLRPLFEK3	12.5	200	5	1.53553	0.262903	0.01567	0.224395
P00734	TFGSGEADC(UniMod:4)GLRPLFEK	TFGSGEADC(UniMod:4)GLRPLFEK3	P00734-TFGSGEADC(UniMod:4)GLRPLFEK3	25	300	5	1.64753	0.317197	0.0572946	0.175837
P00734	TFGSGEADC(UniMod:4)GLRPLFEK	TFGSGEADC(UniMod:4)GLRPLFEK3	P00734-TFGSGEADC(UniMod:4)GLRPLFEK3	100	500	5	0.696418	0.44249	0.349889	0.0636462
P00734	TFGSGEADC(UniMod:4)GLRPLFEK	TFGSGEADC(UniMod:4)GLRPLFEK3	P00734-TFGSGEADC(UniMod:4)GLRPLFEK3	50	400	5	7.79092	-0.0261808	0.042861	0.139973
P00734	TFGSGEADC(UniMod:4)GLRPLFEK	TFGSGEADC(UniMod:4)GLRPLFEK3	P00734-TFGSGEADC(UniMod:4)GLRPLFEK3	100	400	4	2.75077	0.310127	0.146187	0.0731775
P00734	TFGSGEADC(UniMod:4)GLRPLFEK	TFGSGEADC(UniMod:4)GLRPLFEK3	P00734-TFGSGEADC(UniMod:4)GLRPLFEK3	50	300	4	27.8043	-1.29491	0.875883	0.0338828
P00734	TFGSGEADC(UniMod:4)GLRPLFEK	TFGSGEADC(UniMod:4)GLRPLFEK3	P00734-TFGSGEADC(UniMod:4)GLRPLFEK3	200	500	4	2.97348	0.323299	0.628489	0.0333368
P00734	TFGSGEADC(UniMod:4)GLRPLFEK	TFGSGEADC(UniMod:4)GLRPLFEK3	P00734-TFGSGEADC(UniMod:4)GLRPLFEK3	25	200	4	0.319551	0.374763	0.182645	0.143488
P00734	TFGSGEADC(UniMod:4)GLRPLFEK	TFGSGEADC(UniMod:4)GLRPLFEK3	P00734-TFGSGEADC(UniMod:4)GLRPLFEK3	12.5	100	4	1.29634	0.24643	0.049467	0.171759
P00734	TFGSGEADC(UniMod:4)GLRPLFEK	TFGSGEADC(UniMod:4)GLRPLFEK3	P00734-TFGSGEADC(UniMod:4)GLRPLFEK3	25	100	3	0.35788	0.341152	0.424561	0.0922102
P00734	TFGSGEADC(UniMod:4)GLRPLFEK	TFGSGEADC(UniMod:4)GLRPLFEK3	P00734-TFGSGEADC(UniMod:4)GLRPLFEK3	12.5	50	3	2.34909	0.148323	0.0164215	0.165724
P00734	TFGSGEADC(UniMod:4)GLRPLFEK	TFGSGEADC(UniMod:4)GLRPLFEK3	P00734-TFGSGEADC(UniMod:4)GLRPLFEK3	100	300	3	30.1417	-1.44476	0.643514	0.0387097
P00734	TFGSGEADC(UniMod:4)GLRPLFEK	TFGSGEADC(UniMod:4)GLRPLFEK3	P00734-TFGSGEADC(UniMod:4)GLRPLFEK3	50	200	3	25.7529	-1.17336	0.842804	0.0365739
P00734	TFGSGEADC(UniMod:4)GLRPLFEK	TFGSGEADC(UniMod:4)GLRPLFEK3	P00734-TFGSGEADC(UniMod:4)GLRPLFEK3	200	400	3	4.1691	0.245292	0.481892	0.0311587
P00734	TFGSGEADC(UniMod:4)GLRPLFEK	TFGSGEADC(UniMod:4)GLRPLFEK3	P00734-TFGSGEADC(UniMod:4)GLRPLFEK3	300	500	3	5.05927	0.208649	0.728044	0.0151748
P00734	TFGSGEADC(UniMod:4)GLRPLFEKK	TFGSGEADC(UniMod:4)GLRPLFEKK3	P00734-TFGSGEADC(UniMod:4)GLRPLFEKK3	100	500	5	-14.4343	1.25794	0.972413	0.0148011
P00734	TFGSGEADC(UniMod:4)GLRPLFEKK	TFGSGEADC(UniMod:4)GLRPLFEKK3	P00734-TFGSGEADC(UniMod:4)GLRPLFEKK3	100	400	4	-14.7716	1.27737	0.961237	0.0167637
P00734	TFGSGEADC(UniMod:4)GLRPLFEKK	TFGSGEADC(UniMod:4)GLRPLFEKK3	P00734-TFGSGEADC(UniMod:4)GLRPLFEKK3	200	500	4	-12.9181	1.17501	0.935434	0.0129664
P00734	TFGSGEADC(UniMod:4)GLRPLFEKK	TFGSGEADC(UniMod:4)GLRPLFEKK3	P00734-TFGSGEADC(UniMod:4)GLRPLFEKK3	100	300	3	-15.5299	1.3211	0.952445	0.0162718
P00734	TFGSGEADC(UniMod:4)GLRPLFEKK	TFGSGEADC(UniMod:4)GLRPLFEKK3	P00734-TFGSGEADC(UniMod:4)GLRPLFEKK3	200	400	3	-12.9316	1.17567	0.88161	0.015316
P00734	TFGSGEADC(UniMod:4)GLRPLFEKK	TFGSGEADC(UniMod:4)GLRPLFEKK3	P00734-TFGSGEADC(UniMod:4)GLRPLFEKK3	300	500	3	-9.07612	0.966658	0.891558	0.00891268
P00734	TFGSGEADC(UniMod:4)GLRPLFEKK	TFGSGEADC(UniMod:4)GLRPLFEKK4	P00734-TFGSGEADC(UniMod:4)GLRPLFEKK4	100	500	5	-7.74004	0.946254	0.936855	0.0214064
P00734	TFGSGEADC(UniMod:4)GLRPLFEKK	TFGSGEADC(UniMod:4)GLRPLFEKK4	P00734-TFGSGEADC(UniMod:4)GLRPLFEKK4	100	400	4	-6.47848	0.865479	0.963926	0.014525
P00734	TFGSGEADC(UniMod:4)GLRPLFEKK	TFGSGEADC(UniMod:4)GLRPLFEKK4	P00734-TFGSGEADC(UniMod:4)GLRPLFEKK4	200	500	4	-11.361	1.15786	0.830905	0.0204465
P00734	TFGSGEADC(UniMod:4)GLRPLFEKK	TFGSGEADC(UniMod:4)GLRPLFEKK4	P00734-TFGSGEADC(UniMod:4)GLRPLFEKK4	100	300	3	-5.41289	0.797003	0.972109	0.0117727
P00734	TFGSGEADC(UniMod:4)GLRPLFEKK	TFGSGEADC(UniMod:4)GLRPLFEKK4	P00734-TFGSGEADC(UniMod:4)GLRPLFEKK4	200	400	3	-8.36986	0.976748	0.875986	0.0131575
P00734	TFGSGEADC(UniMod:4)GLRPLFEKK	TFGSGEADC(UniMod:4)GLRPLFEKK4	P00734-TFGSGEADC(UniMod:4)GLRPLFEKK4	300	500	3	-15.1798	1.37955	0.534866	0.0193624
P00734	VIDQFGE	VIDQFGE1	P00734-VIDQFGE1	100	500	5	-7.13829	0.991879	0.485082	0.0550687
P00734	VIDQFGE	VIDQFGE1	P00734-VIDQFGE1	100	400	4	-9.5362	1.13031	0.954389	0.0164267
P00734	VIDQFGE	VIDQFGE1	P00734-VIDQFGE1	200	500	4	4.45445	0.2525	0.00494766	0.0482974
P00734	VIDQFGE	VIDQFGE1	P00734-VIDQFGE1	100	300	3	-11.4442	1.25901	0.939209	0.0182952
P00734	VIDQFGE	VIDQFGE1	P00734-VIDQFGE1	200	400	3	-6.37612	0.930312	0.899212	0.0107461
P00734	VIDQFGE	VIDQFGE1	P00734-VIDQFGE1	300	500	3	12.6136	-0.256081	0.0695996	0.0308234
P00734	VTGWGNLK	VTGWGNLK2	P00734-VTGWGNLK2	100	500	5	-11.0188	1.06346	0.565334	0.0528188
P00734	VTGWGNLK	VTGWGNLK2	P00734-VTGWGNLK2	100	400	4	-11.965	1.1024	0.925916	0.0214151
P00734	VTGWGNLK	VTGWGNLK2	P00734-VTGWGNLK2	200	500	4	2.00738	0.350721	0.0266589	0.0443462
P00734	VTGWGNLK	VTGWGNLK2	P00734-VTGWGNLK2	100	300	3	-15.9065	1.32845	0.915305	0.020681
P00734	VTGWGNLK	VTGWGNLK2	P00734-VTGWGNLK2	200	400	3	-7.84693	0.878318	0.754276	0.0209194
P00734	VTGWGNLK	VTGWGNLK2	P00734-VTGWGNLK2	300	500	3	9.75651	-0.0627394	0.0687303	0.030941
P00734	VTGWGNLKETWTANVGK	VTGWGNLKETWTANVGK2	P00734-VTGWGNLKETWTANVGK2	300	500	3	1.51677	0.479016	0.619084	0.0167417
P00734	VTGWGNLKETWTANVGK	VTGWGNLKETWTANVGK3	P00734-VTGWGNLKETWTANVGK3	200	500	4	2.44725	0.327502	0.793253	0.024449
P00734	VTGWGNLKETWTANVGK	VTGWGNLKETWTANVGK3	P00734-VTGWGNLKETWTANVGK3	200	400	3	3.31061	0.27611	0.664558	0.0244165
P00734	VTGWGNLKETWTANVGK	VTGWGNLKETWTANVGK3	P00734-VTGWGNLKETWTANVGK3	300	500	3	4.5011	0.221591	0.828426	0.0122637
P00734	WYQMGIVSWGEGC(UniMod:4)DR	WYQMGIVSWGEGC(UniMod:4)DR2	P00734-WYQMGIVSWGEGC(UniMod:4)DR2	300	500	3	6.23546	0.158684	0.0240178	0.028047
P00734	YGFYTHVFR	YGFYTHVFR2	P00734-YGFYTHVFR2	300	500	3	6.86172	0.128869	0.053914	0.0285968
P00734	YNWRENLDR	YNWRENLDR3	P00734-YNWRENLDR3	200	500	4	-14.5291	1.39701	0.891174	0.0165873
P00734	YNWRENLDR	YNWRENLDR3	P00734-YNWRENLDR3	200	400	3	-12.1728	1.25008	0.852884	0.0173662
P00734	YNWRENLDR	YNWRENLDR3	P00734-YNWRENLDR3	300	500	3	-15.5096	1.4567	0.728425	0.0147696
P00734	YNWRENLDRDIALMK	YNWRENLDRDIALMK4	P00734-YNWRENLDRDIALMK4	200	500	4	2.30931	0.426184	0.0838838	0.0500098
P00734	YNWRENLDRDIALMK	YNWRENLDRDIALMK4	P00734-YNWRENLDRDIALMK4	200	400	3	6.65263	0.107663	0.0665678	0.0428447
P00734	YNWRENLDRDIALMK	YNWRENLDRDIALMK4	P00734-YNWRENLDRDIALMK4	300	500	3	5.90481	0.189548	0.00936576	0.0294094
P00736	C(UniMod:4)LPVC(UniMod:4)GKPVNPVEQR	C(UniMod:4)LPVC(UniMod:4)GKPVNPVEQR2	P00736-C(UniMod:4)LPVC(UniMod:4)GKPVNPVEQR2	100	500	5	-4.27095	0.877224	0.665855	0.0446222
P00736	C(UniMod:4)LPVC(UniMod:4)GKPVNPVEQR	C(UniMod:4)LPVC(UniMod:4)GKPVNPVEQR2	P00736-C(UniMod:4)LPVC(UniMod:4)GKPVNPVEQR2	100	400	4	-3.47158	0.809919	0.731221	0.034932
P00736	C(UniMod:4)LPVC(UniMod:4)GKPVNPVEQR	C(UniMod:4)LPVC(UniMod:4)GKPVNPVEQR2	P00736-C(UniMod:4)LPVC(UniMod:4)GKPVNPVEQR2	200	500	4	2.39663	0.416171	0.0681769	0.0507164
P00736	C(UniMod:4)LPVC(UniMod:4)GKPVNPVEQR	C(UniMod:4)LPVC(UniMod:4)GKPVNPVEQR2	P00736-C(UniMod:4)LPVC(UniMod:4)GKPVNPVEQR2	100	300	3	-2.31395	0.713042	0.891881	0.0202764
P00736	C(UniMod:4)LPVC(UniMod:4)GKPVNPVEQR	C(UniMod:4)LPVC(UniMod:4)GKPVNPVEQR2	P00736-C(UniMod:4)LPVC(UniMod:4)GKPVNPVEQR2	200	400	3	2.75112	0.378643	0.0733416	0.0397774
P00736	C(UniMod:4)LPVC(UniMod:4)GKPVNPVEQR	C(UniMod:4)LPVC(UniMod:4)GKPVNPVEQR2	P00736-C(UniMod:4)LPVC(UniMod:4)GKPVNPVEQR2	300	500	3	11.9694	-0.231872	0.00612155	0.0291704
P00736	C(UniMod:4)LPVC(UniMod:4)GKPVNPVEQR	C(UniMod:4)LPVC(UniMod:4)GKPVNPVEQR3	P00736-C(UniMod:4)LPVC(UniMod:4)GKPVNPVEQR3	100	500	5	-10.5244	1.05824	0.968549	0.0149396
P00736	C(UniMod:4)LPVC(UniMod:4)GKPVNPVEQR	C(UniMod:4)LPVC(UniMod:4)GKPVNPVEQR3	P00736-C(UniMod:4)LPVC(UniMod:4)GKPVNPVEQR3	100	400	4	-9.42411	0.992475	0.973098	0.0122346
P00736	C(UniMod:4)LPVC(UniMod:4)GKPVNPVEQR	C(UniMod:4)LPVC(UniMod:4)GKPVNPVEQR3	P00736-C(UniMod:4)LPVC(UniMod:4)GKPVNPVEQR3	200	500	4	-12.2301	1.15339	0.9258	0.0138904
P00736	C(UniMod:4)LPVC(UniMod:4)GKPVNPVEQR	C(UniMod:4)LPVC(UniMod:4)GKPVNPVEQR3	P00736-C(UniMod:4)LPVC(UniMod:4)GKPVNPVEQR3	100	300	3	-8.33758	0.92695	0.973142	0.0116937
P00736	C(UniMod:4)LPVC(UniMod:4)GKPVNPVEQR	C(UniMod:4)LPVC(UniMod:4)GKPVNPVEQR3	P00736-C(UniMod:4)LPVC(UniMod:4)GKPVNPVEQR3	200	400	3	-9.68222	1.00723	0.926094	0.0105098
P00736	C(UniMod:4)LPVC(UniMod:4)GKPVNPVEQR	C(UniMod:4)LPVC(UniMod:4)GKPVNPVEQR3	P00736-C(UniMod:4)LPVC(UniMod:4)GKPVNPVEQR3	300	500	3	-21.4775	1.66406	0.865782	0.0109657
P00736	DYFIATC(UniMod:4)K	DYFIATC(UniMod:4)K2	P00736-DYFIATC(UniMod:4)K2	100	500	5	-5.48252	0.880532	0.930041	0.0220932
P00736	DYFIATC(UniMod:4)K	DYFIATC(UniMod:4)K2	P00736-DYFIATC(UniMod:4)K2	100	400	4	-5.24577	0.863986	0.904551	0.0244713
P00736	DYFIATC(UniMod:4)K	DYFIATC(UniMod:4)K2	P00736-DYFIATC(UniMod:4)K2	200	500	4	-7.25644	0.992748	0.796768	0.021834
P00736	DYFIATC(UniMod:4)K	DYFIATC(UniMod:4)K2	P00736-DYFIATC(UniMod:4)K2	100	300	3	-3.76997	0.758405	0.954236	0.0160051
P00736	DYFIATC(UniMod:4)K	DYFIATC(UniMod:4)K2	P00736-DYFIATC(UniMod:4)K2	200	400	3	-8.87223	1.09693	0.652343	0.0241297
P00736	DYFIATC(UniMod:4)K	DYFIATC(UniMod:4)K2	P00736-DYFIATC(UniMod:4)K2	300	500	3	-2.6844	0.708899	0.55957	0.0190104
P00736	EFMSQGNK	EFMSQGNK2	P00736-EFMSQGNK2	100	500	5	-5.97508	0.912985	0.938152	0.0208017
P00736	EFMSQGNK	EFMSQGNK2	P00736-EFMSQGNK2	100	400	4	-5.61311	0.88759	0.926016	0.02173
P00736	EFMSQGNK	EFMSQGNK2	P00736-EFMSQGNK2	200	500	4	-3.29159	0.744408	0.888123	0.0148156
P00736	EFMSQGNK	EFMSQGNK2	P00736-EFMSQGNK2	100	300	3	-5.77332	0.898566	0.873302	0.026272
P00736	EFMSQGNK	EFMSQGNK2	P00736-EFMSQGNK2	200	400	3	-2.01573	0.658774	0.898442	0.0126147
P00736	EFMSQGNK	EFMSQGNK2	P00736-EFMSQGNK2	300	500	3	-3.68812	0.769479	0.664509	0.014867
P00736	ESEQGVYTC(UniMod:4)TAQGIWK	ESEQGVYTC(UniMod:4)TAQGIWK2	P00736-ESEQGVYTC(UniMod:4)TAQGIWK2	200	500	4	7.39539	0.0659143	0.039827	0.0529495
P00736	ESEQGVYTC(UniMod:4)TAQGIWK	ESEQGVYTC(UniMod:4)TAQGIWK2	P00736-ESEQGVYTC(UniMod:4)TAQGIWK2	200	400	3	16.1987	-0.557893	0.814988	0.0175652
P00736	ESEQGVYTC(UniMod:4)TAQGIWK	ESEQGVYTC(UniMod:4)TAQGIWK2	P00736-ESEQGVYTC(UniMod:4)TAQGIWK2	300	500	3	6.49496	0.143958	0.185788	0.0289763
P00736	FC(UniMod:4)GQLGSPLGNPPGK	FC(UniMod:4)GQLGSPLGNPPGK2	P00736-FC(UniMod:4)GQLGSPLGNPPGK2	300	500	3	5.25182	0.25353	0.00968632	0.0294735
P00736	FC(UniMod:4)GQLGSPLGNPPGKK	FC(UniMod:4)GQLGSPLGNPPGKK3	P00736-FC(UniMod:4)GQLGSPLGNPPGKK3	100	500	5	-7.4449	1.03345	0.804813	0.0372394
P00736	FC(UniMod:4)GQLGSPLGNPPGKK	FC(UniMod:4)GQLGSPLGNPPGKK3	P00736-FC(UniMod:4)GQLGSPLGNPPGKK3	100	400	4	-6.22459	0.946295	0.783633	0.0351816
P00736	FC(UniMod:4)GQLGSPLGNPPGKK	FC(UniMod:4)GQLGSPLGNPPGKK3	P00736-FC(UniMod:4)GQLGSPLGNPPGKK3	200	500	4	-2.68018	0.725341	0.577843	0.0334955
P00736	FC(UniMod:4)GQLGSPLGNPPGKK	FC(UniMod:4)GQLGSPLGNPPGKK3	P00736-FC(UniMod:4)GQLGSPLGNPPGKK3	100	300	3	-11.6098	1.32168	0.710257	0.0382745
P00736	FC(UniMod:4)GQLGSPLGNPPGKK	FC(UniMod:4)GQLGSPLGNPPGKK3	P00736-FC(UniMod:4)GQLGSPLGNPPGKK3	200	400	3	-0.627208	0.582297	0.561297	0.0283521
P00736	FC(UniMod:4)GQLGSPLGNPPGKK	FC(UniMod:4)GQLGSPLGNPPGKK3	P00736-FC(UniMod:4)GQLGSPLGNPPGKK3	300	500	3	1.85237	0.439153	0.522614	0.0200726
P00736	FLEPFDIDDHQQVHC(UniMod:4)PYDQLQIYANGK	FLEPFDIDDHQQVHC(UniMod:4)PYDQLQIYANGK4	P00736-FLEPFDIDDHQQVHC(UniMod:4)PYDQLQIYANGK4	200	500	4	-3.7856	0.86113	0.314517	0.0448537
P00736	FLEPFDIDDHQQVHC(UniMod:4)PYDQLQIYANGK	FLEPFDIDDHQQVHC(UniMod:4)PYDQLQIYANGK4	P00736-FLEPFDIDDHQQVHC(UniMod:4)PYDQLQIYANGK4	200	400	3	1.36269	0.486402	0.0112712	0.0421364
P00736	FLEPFDIDDHQQVHC(UniMod:4)PYDQLQIYANGK	FLEPFDIDDHQQVHC(UniMod:4)PYDQLQIYANGK4	P00736-FLEPFDIDDHQQVHC(UniMod:4)PYDQLQIYANGK4	300	500	3	2.00753	0.464699	0.206169	0.0276983
P00736	FVRLPVANPQAC(UniMod:4)ENWLR	FVRLPVANPQAC(UniMod:4)ENWLR3	P00736-FVRLPVANPQAC(UniMod:4)ENWLR3	100	500	5	-9.53759	1.12557	0.849606	0.0303249
P00736	FVRLPVANPQAC(UniMod:4)ENWLR	FVRLPVANPQAC(UniMod:4)ENWLR3	P00736-FVRLPVANPQAC(UniMod:4)ENWLR3	100	400	4	-8.1244	1.02973	0.839805	0.029968
P00736	FVRLPVANPQAC(UniMod:4)ENWLR	FVRLPVANPQAC(UniMod:4)ENWLR3	P00736-FVRLPVANPQAC(UniMod:4)ENWLR3	200	500	4	-5.92067	0.90024	0.60752	0.0301258
P00736	FVRLPVANPQAC(UniMod:4)ENWLR	FVRLPVANPQAC(UniMod:4)ENWLR3	P00736-FVRLPVANPQAC(UniMod:4)ENWLR3	100	300	3	-6.19129	0.89663	0.860237	0.0265363
P00736	FVRLPVANPQAC(UniMod:4)ENWLR	FVRLPVANPQAC(UniMod:4)ENWLR3	P00736-FVRLPVANPQAC(UniMod:4)ENWLR3	200	400	3	-3.15705	0.718515	0.576403	0.0265383
P00736	FVRLPVANPQAC(UniMod:4)ENWLR	FVRLPVANPQAC(UniMod:4)ENWLR3	P00736-FVRLPVANPQAC(UniMod:4)ENWLR3	300	500	3	4.8336	0.234729	0.052318	0.0301097
P00736	GYGFYTK	GYGFYTK2	P00736-GYGFYTK2	100	500	5	-11.6473	1.27911	0.940152	0.0206063
P00736	GYGFYTK	GYGFYTK2	P00736-GYGFYTK2	100	400	4	-10.4853	1.19984	0.943302	0.0184118
P00736	GYGFYTK	GYGFYTK2	P00736-GYGFYTK2	200	500	4	-10.9047	1.23211	0.813289	0.0208937
P00736	GYGFYTK	GYGFYTK2	P00736-GYGFYTK2	100	300	3	-9.05817	1.10191	0.937125	0.0176043
P00736	GYGFYTK	GYGFYTK2	P00736-GYGFYTK2	200	400	3	-8.16985	1.05199	0.801053	0.0182665
P00736	GYGFYTK	GYGFYTK2	P00736-GYGFYTK2	300	500	3	-11.5588	1.27397	0.43529	0.0222288
P00736	IQYYC(UniMod:4)HEPYYK	IQYYC(UniMod:4)HEPYYK3	P00736-IQYYC(UniMod:4)HEPYYK3	100	500	5	2.16366	0.420309	0.149613	0.0770892
P00736	IQYYC(UniMod:4)HEPYYK	IQYYC(UniMod:4)HEPYYK3	P00736-IQYYC(UniMod:4)HEPYYK3	100	400	4	-3.08029	0.770291	0.759421	0.0362295
P00736	IQYYC(UniMod:4)HEPYYK	IQYYC(UniMod:4)HEPYYK3	P00736-IQYYC(UniMod:4)HEPYYK3	200	500	4	11.0684	-0.189771	0.0235239	0.0488871
P00736	IQYYC(UniMod:4)HEPYYK	IQYYC(UniMod:4)HEPYYK3	P00736-IQYYC(UniMod:4)HEPYYK3	100	300	3	-1.58	0.653763	0.760604	0.0335003
P00736	IQYYC(UniMod:4)HEPYYK	IQYYC(UniMod:4)HEPYYK3	P00736-IQYYC(UniMod:4)HEPYYK3	200	400	3	1.9678	0.427072	0.247605	0.0351723
P00736	IQYYC(UniMod:4)HEPYYK	IQYYC(UniMod:4)HEPYYK3	P00736-IQYYC(UniMod:4)HEPYYK3	300	500	3	13.3016	-0.328785	0.593024	0.0188776
P00736	LPVANPQAC(UniMod:4)ENWLR	LPVANPQAC(UniMod:4)ENWLR2	P00736-LPVANPQAC(UniMod:4)ENWLR2	200	500	4	-0.970467	0.599251	0.498999	0.0335371
P00736	LPVANPQAC(UniMod:4)ENWLR	LPVANPQAC(UniMod:4)ENWLR2	P00736-LPVANPQAC(UniMod:4)ENWLR2	200	400	3	-0.00797873	0.527414	0.67821	0.0212449
P00736	LPVANPQAC(UniMod:4)ENWLR	LPVANPQAC(UniMod:4)ENWLR2	P00736-LPVANPQAC(UniMod:4)ENWLR2	300	500	3	11.6694	-0.19227	0.0441805	0.0298631
P00736	MDVFSQNMFC(UniMod:4)AGHPSLK	MDVFSQNMFC(UniMod:4)AGHPSLK3	P00736-MDVFSQNMFC(UniMod:4)AGHPSLK3	200	500	4	0.193909	0.535674	0.428639	0.0376118
P00736	MDVFSQNMFC(UniMod:4)AGHPSLK	MDVFSQNMFC(UniMod:4)AGHPSLK3	P00736-MDVFSQNMFC(UniMod:4)AGHPSLK3	200	400	3	1.08473	0.472168	0.157222	0.0390871
P00736	MDVFSQNMFC(UniMod:4)AGHPSLK	MDVFSQNMFC(UniMod:4)AGHPSLK3	P00736-MDVFSQNMFC(UniMod:4)AGHPSLK3	300	500	3	4.84191	0.243822	0.164305	0.0267862
P00736	MGNFPWQVFTNIHGR	MGNFPWQVFTNIHGR3	P00736-MGNFPWQVFTNIHGR3	100	500	5	0.378458	0.487322	0.0923144	0.0715337
P00736	MGNFPWQVFTNIHGR	MGNFPWQVFTNIHGR3	P00736-MGNFPWQVFTNIHGR3	100	400	4	-3.42764	0.712039	0.342074	0.0681572
P00736	MGNFPWQVFTNIHGR	MGNFPWQVFTNIHGR3	P00736-MGNFPWQVFTNIHGR3	200	500	4	2.77729	0.355583	0.18731	0.0421126
P00736	MGNFPWQVFTNIHGR	MGNFPWQVFTNIHGR3	P00736-MGNFPWQVFTNIHGR3	100	300	3	2.88805	0.298792	0.0350245	0.0813104
P00736	MGNFPWQVFTNIHGR	MGNFPWQVFTNIHGR3	P00736-MGNFPWQVFTNIHGR3	200	400	3	-0.47228	0.546197	0.928168	0.0112554
P00736	MGNFPWQVFTNIHGR	MGNFPWQVFTNIHGR3	P00736-MGNFPWQVFTNIHGR3	300	500	3	10.9512	-0.146213	0.000500291	0.0312573
P00736	NIGEFC(UniMod:4)GK	NIGEFC(UniMod:4)GK1	P00736-NIGEFC(UniMod:4)GK1	200	500	4	-1.06501	0.758193	0.788975	0.0215974
P00736	NIGEFC(UniMod:4)GK	NIGEFC(UniMod:4)GK1	P00736-NIGEFC(UniMod:4)GK1	200	400	3	0.165063	0.652233	0.80007	0.0180725
P00736	NIGEFC(UniMod:4)GK	NIGEFC(UniMod:4)GK1	P00736-NIGEFC(UniMod:4)GK1	300	500	3	1.85619	0.532214	0.559268	0.0185294
P00736	NIGEFC(UniMod:4)GK	NIGEFC(UniMod:4)GK2	P00736-NIGEFC(UniMod:4)GK2	100	500	5	-12.9078	1.20185	0.961835	0.0149546
P00736	NIGEFC(UniMod:4)GK	NIGEFC(UniMod:4)GK2	P00736-NIGEFC(UniMod:4)GK2	100	400	4	-11.7326	1.13155	0.962211	0.0154331
P00736	NIGEFC(UniMod:4)GK	NIGEFC(UniMod:4)GK2	P00736-NIGEFC(UniMod:4)GK2	200	500	4	-14.6578	1.30047	0.912706	0.0122529
P00736	NIGEFC(UniMod:4)GK	NIGEFC(UniMod:4)GK2	P00736-NIGEFC(UniMod:4)GK2	100	300	3	-10.5396	1.05965	0.952232	0.0160088
P00736	NIGEFC(UniMod:4)GK	NIGEFC(UniMod:4)GK2	P00736-NIGEFC(UniMod:4)GK2	200	400	3	-12.0077	1.14752	0.898179	0.0130868
P00736	NIGEFC(UniMod:4)GK	NIGEFC(UniMod:4)GK2	P00736-NIGEFC(UniMod:4)GK2	300	500	3	-16.8224	1.42133	0.730434	0.0132579
P00736	NLPNGDFR	NLPNGDFR2	P00736-NLPNGDFR2	200	500	4	-11.1881	1.2123	0.626703	0.031409
P00736	NLPNGDFR	NLPNGDFR2	P00736-NLPNGDFR2	200	400	3	-7.23868	0.962621	0.385598	0.0327892
P00736	NLPNGDFR	NLPNGDFR2	P00736-NLPNGDFR2	300	500	3	-4.90816	0.830699	0.266914	0.0252278
P00736	NRMDVFSQNMFC(UniMod:4)AGHPSLK	NRMDVFSQNMFC(UniMod:4)AGHPSLK3	P00736-NRMDVFSQNMFC(UniMod:4)AGHPSLK3	300	500	3	8.93058	-0.0257683	0.0821302	0.0300207
P00736	PVNPVEQR	PVNPVEQR2	P00736-PVNPVEQR2	200	500	4	-8.34515	1.16966	0.65693	0.0283248
P00736	PVNPVEQR	PVNPVEQR2	P00736-PVNPVEQR2	200	400	3	-5.19376	0.943757	0.441622	0.0304208
P00736	PVNPVEQR	PVNPVEQR2	P00736-PVNPVEQR2	300	500	3	-2.53492	0.773165	0.515509	0.0206085
P00736	QDAC(UniMod:4)QGDSGGVFAVR	QDAC(UniMod:4)QGDSGGVFAVR2	P00736-QDAC(UniMod:4)QGDSGGVFAVR2	300	500	3	2.85113	0.402452	0.874001	0.0100062
P00736	QDAC(UniMod:4)QGDSGGVFAVRDPNTDR	QDAC(UniMod:4)QGDSGGVFAVRDPNTDR3	P00736-QDAC(UniMod:4)QGDSGGVFAVRDPNTDR3	300	500	3	11.7708	-0.240424	0.14407	0.0282606
P00736	QGYQLIEGNQVLHSFTAVC(UniMod:4)QDDGTWHR	QGYQLIEGNQVLHSFTAVC(UniMod:4)QDDGTWHR4	P00736-QGYQLIEGNQVLHSFTAVC(UniMod:4)QDDGTWHR4	300	500	3	9.77767	-0.0881719	0.0261284	0.029961
P00736	QRPPDLDTSSNAVDLLFFTDESGDSR	QRPPDLDTSSNAVDLLFFTDESGDSR3	P00736-QRPPDLDTSSNAVDLLFFTDESGDSR3	100	500	5	5.53789	0.157826	0.021146	0.0865556
P00736	QRPPDLDTSSNAVDLLFFTDESGDSR	QRPPDLDTSSNAVDLLFFTDESGDSR3	P00736-QRPPDLDTSSNAVDLLFFTDESGDSR3	100	400	4	-10.2465	1.12915	0.715806	0.041171
P00736	QRPPDLDTSSNAVDLLFFTDESGDSR	QRPPDLDTSSNAVDLLFFTDESGDSR3	P00736-QRPPDLDTSSNAVDLLFFTDESGDSR3	200	500	4	9.22741	-0.0540693	0.0471331	0.0522809
P00736	QRPPDLDTSSNAVDLLFFTDESGDSR	QRPPDLDTSSNAVDLLFFTDESGDSR3	P00736-QRPPDLDTSSNAVDLLFFTDESGDSR3	100	300	3	-9.18394	1.06013	0.520654	0.0495008
P00736	QRPPDLDTSSNAVDLLFFTDESGDSR	QRPPDLDTSSNAVDLLFFTDESGDSR3	P00736-QRPPDLDTSSNAVDLLFFTDESGDSR3	200	400	3	-3.96622	0.751107	0.888978	0.0135416
P00736	QRPPDLDTSSNAVDLLFFTDESGDSR	QRPPDLDTSSNAVDLLFFTDESGDSR3	P00736-QRPPDLDTSSNAVDLLFFTDESGDSR3	300	500	3	11.7985	-0.199524	0.309847	0.0266769
P00736	TLDEFTIIQNLQPQYQFR	TLDEFTIIQNLQPQYQFR3	P00736-TLDEFTIIQNLQPQYQFR3	100	500	5	3.80434	0.305132	0.0396041	0.0951676
P00736	TLDEFTIIQNLQPQYQFR	TLDEFTIIQNLQPQYQFR3	P00736-TLDEFTIIQNLQPQYQFR3	100	400	4	5.68982	0.153077	0.030658	0.090158
P00736	TLDEFTIIQNLQPQYQFR	TLDEFTIIQNLQPQYQFR3	P00736-TLDEFTIIQNLQPQYQFR3	200	500	4	8.78647	-0.0297693	0.0532262	0.0533979
P00736	TLDEFTIIQNLQPQYQFR	TLDEFTIIQNLQPQYQFR3	P00736-TLDEFTIIQNLQPQYQFR3	100	300	3	8.55308	-0.0771647	0.0674617	0.0808617
P00736	TLDEFTIIQNLQPQYQFR	TLDEFTIIQNLQPQYQFR3	P00736-TLDEFTIIQNLQPQYQFR3	200	400	3	10.4507	-0.164325	0.0355477	0.0422944
P00736	TLDEFTIIQNLQPQYQFR	TLDEFTIIQNLQPQYQFR3	P00736-TLDEFTIIQNLQPQYQFR3	300	500	3	4.40557	0.305885	0.593979	0.0167422
P00736	VLNYVDWIKK	VLNYVDWIKK3	P00736-VLNYVDWIKK3	300	500	3	-1.14051	0.652765	0.582773	0.0173146
P00736	WILTAAHTLYPK	WILTAAHTLYPK3	P00736-WILTAAHTLYPK3	300	500	3	4.09106	0.283809	0.633836	0.0181135
P00736	YTTEIIK	YTTEIIK2	P00736-YTTEIIK2	100	500	5	-10.9278	1.12364	0.883155	0.0283946
P00736	YTTEIIK	YTTEIIK2	P00736-YTTEIIK2	100	400	4	-11.4908	1.15783	0.836494	0.0314812
P00736	YTTEIIK	YTTEIIK2	P00736-YTTEIIK2	200	500	4	-6.18742	0.8501	0.751129	0.0254986
P00736	YTTEIIK	YTTEIIK2	P00736-YTTEIIK2	100	300	3	-17.424	1.52297	0.789082	0.0296943
P00736	YTTEIIK	YTTEIIK2	P00736-YTTEIIK2	200	400	3	-4.60208	0.75478	0.568663	0.0282044
P00736	YTTEIIK	YTTEIIK2	P00736-YTTEIIK2	300	500	3	-1.31793	0.574584	0.870926	0.0100039
P00736	YTTEIIKC(UniMod:4)PQPK	YTTEIIKC(UniMod:4)PQPK3	P00736-YTTEIIKC(UniMod:4)PQPK3	200	500	4	-5.59898	0.991783	0.612045	0.0293161
P00736	YTTEIIKC(UniMod:4)PQPK	YTTEIIKC(UniMod:4)PQPK3	P00736-YTTEIIKC(UniMod:4)PQPK3	200	400	3	-2.43408	0.759845	0.443651	0.0302055
P00736	YTTEIIKC(UniMod:4)PQPK	YTTEIIKC(UniMod:4)PQPK3	P00736-YTTEIIKC(UniMod:4)PQPK3	300	500	3	-0.774627	0.66081	0.633077	0.0177002
P00736	YTTTMGVNTYK	YTTTMGVNTYK2	P00736-YTTTMGVNTYK2	100	500	5	-8.63716	1.10863	0.736737	0.0394931
P00736	YTTTMGVNTYK	YTTTMGVNTYK2	P00736-YTTTMGVNTYK2	100	400	4	-8.82576	1.12153	0.605185	0.0478421
P00736	YTTTMGVNTYK	YTTTMGVNTYK2	P00736-YTTTMGVNTYK2	200	500	4	-2.81975	0.735318	0.710756	0.0269656
P00736	YTTTMGVNTYK	YTTTMGVNTYK2	P00736-YTTTMGVNTYK2	100	300	3	-19.8188	1.87988	0.400054	0.0539071
P00736	YTTTMGVNTYK	YTTTMGVNTYK2	P00736-YTTTMGVNTYK2	200	400	3	-0.96346	0.60923	0.486992	0.030976
P00736	YTTTMGVNTYK	YTTTMGVNTYK2	P00736-YTTTMGVNTYK2	300	500	3	0.98444	0.495873	0.869904	0.0100244
P00738	DYAEVGR	DYAEVGR1	P00738-DYAEVGR1	200	500	4	4.4235	0.282364	0.298	0.0385184
P00738	DYAEVGR	DYAEVGR1	P00738-DYAEVGR1	200	400	3	3.45167	0.335236	0.897608	0.0135456
P00738	DYAEVGR	DYAEVGR1	P00738-DYAEVGR1	300	500	3	13.2596	-0.319193	0.246244	0.0276124
P00738	DYAEVGR	DYAEVGR2	P00738-DYAEVGR2	100	500	5	-5.65685	0.714667	0.82532	0.0367491
P00738	DYAEVGR	DYAEVGR2	P00738-DYAEVGR2	100	400	4	-4.64001	0.658575	0.759379	0.0382408
P00738	DYAEVGR	DYAEVGR2	P00738-DYAEVGR2	200	500	4	-1.81252	0.520539	0.524108	0.0361024
P00738	DYAEVGR	DYAEVGR2	P00738-DYAEVGR2	100	300	3	-5.91002	0.728546	0.57895	0.0480652
P00738	DYAEVGR	DYAEVGR2	P00738-DYAEVGR2	200	400	3	1.16514	0.362284	0.312619	0.0376586
P00738	DYAEVGR	DYAEVGR2	P00738-DYAEVGR2	300	500	3	1.60475	0.355603	0.778103	0.0134687
P00738	DYAEVGRVGYVSGWGR	DYAEVGRVGYVSGWGR3	P00738-DYAEVGRVGYVSGWGR3	200	500	4	-1.58103	0.590685	0.784884	0.0210739
P00738	DYAEVGRVGYVSGWGR	DYAEVGRVGYVSGWGR3	P00738-DYAEVGRVGYVSGWGR3	200	400	3	0.0261197	0.489411	0.793754	0.018196
P00738	DYAEVGRVGYVSGWGR	DYAEVGRVGYVSGWGR3	P00738-DYAEVGRVGYVSGWGR3	300	500	3	-2.33855	0.63473	0.266004	0.0240127
P00738	FTDHLKYVMLPVADQDQC(UniMod:4)IR	FTDHLKYVMLPVADQDQC(UniMod:4)IR4	P00738-FTDHLKYVMLPVADQDQC(UniMod:4)IR4	200	500	4	5.36913	0.196361	0.0272402	0.0502478
P00738	FTDHLKYVMLPVADQDQC(UniMod:4)IR	FTDHLKYVMLPVADQDQC(UniMod:4)IR4	P00738-FTDHLKYVMLPVADQDQC(UniMod:4)IR4	200	400	3	-4.77284	0.840994	0.620188	0.0258533
P00738	FTDHLKYVMLPVADQDQC(UniMod:4)IR	FTDHLKYVMLPVADQDQC(UniMod:4)IR4	P00738-FTDHLKYVMLPVADQDQC(UniMod:4)IR4	300	500	3	12.3935	-0.245867	0.0519549	0.0300193
P00738	LPEC(UniMod:4)EADDGC(UniMod:4)PKPPEIAHGYVEHSVR	LPEC(UniMod:4)EADDGC(UniMod:4)PKPPEIAHGYVEHSVR4	P00738-LPEC(UniMod:4)EADDGC(UniMod:4)PKPPEIAHGYVEHSVR4	200	500	4	1.43608	0.466333	0.938445	0.0109784
P00738	LPEC(UniMod:4)EADDGC(UniMod:4)PKPPEIAHGYVEHSVR	LPEC(UniMod:4)EADDGC(UniMod:4)PKPPEIAHGYVEHSVR4	P00738-LPEC(UniMod:4)EADDGC(UniMod:4)PKPPEIAHGYVEHSVR4	200	400	3	2.14425	0.415098	0.93557	0.0101572
P00738	LPEC(UniMod:4)EADDGC(UniMod:4)PKPPEIAHGYVEHSVR	LPEC(UniMod:4)EADDGC(UniMod:4)PKPPEIAHGYVEHSVR4	P00738-LPEC(UniMod:4)EADDGC(UniMod:4)PKPPEIAHGYVEHSVR4	300	500	3	-0.213188	0.572717	0.831513	0.0107223
P00738	LRTEGDGVYTLNNEK	LRTEGDGVYTLNNEK2	P00738-LRTEGDGVYTLNNEK2	100	500	5	-5.21362	0.730108	0.903917	0.0273992
P00738	LRTEGDGVYTLNNEK	LRTEGDGVYTLNNEK2	P00738-LRTEGDGVYTLNNEK2	100	400	4	-4.70354	0.699046	0.911331	0.0244847
P00738	LRTEGDGVYTLNNEK	LRTEGDGVYTLNNEK2	P00738-LRTEGDGVYTLNNEK2	200	500	4	-2.04908	0.562577	0.854546	0.0148967
P00738	LRTEGDGVYTLNNEK	LRTEGDGVYTLNNEK2	P00738-LRTEGDGVYTLNNEK2	100	300	3	-6.87798	0.826041	0.883194	0.0255342
P00738	LRTEGDGVYTLNNEK	LRTEGDGVYTLNNEK2	P00738-LRTEGDGVYTLNNEK2	200	400	3	-1.01067	0.501694	0.971431	0.00730323
P00738	LRTEGDGVYTLNNEK	LRTEGDGVYTLNNEK2	P00738-LRTEGDGVYTLNNEK2	300	500	3	-0.423892	0.477432	0.518413	0.018042
P00738	LRTEGDGVYTLNNEK	LRTEGDGVYTLNNEK3	P00738-LRTEGDGVYTLNNEK3	100	500	5	5.44175	0.124416	0.0139944	0.0943367
P00738	LRTEGDGVYTLNNEK	LRTEGDGVYTLNNEK3	P00738-LRTEGDGVYTLNNEK3	100	400	4	8.63196	-0.0409398	0.0520372	0.0838838
P00738	LRTEGDGVYTLNNEK	LRTEGDGVYTLNNEK3	P00738-LRTEGDGVYTLNNEK3	200	500	4	6.47783	0.0910198	0.000830416	0.0468364
P00738	LRTEGDGVYTLNNEK	LRTEGDGVYTLNNEK3	P00738-LRTEGDGVYTLNNEK3	100	300	3	15.6417	-0.401108	0.305376	0.0666454
P00738	LRTEGDGVYTLNNEK	LRTEGDGVYTLNNEK3	P00738-LRTEGDGVYTLNNEK3	200	400	3	8.4434	-0.0132072	0.0752581	0.0427069
P00738	LRTEGDGVYTLNNEK	LRTEGDGVYTLNNEK3	P00738-LRTEGDGVYTLNNEK3	300	500	3	5.08197	0.171044	0.596677	0.0172598
P00738	LRTEGDGVYTLNNEKQWINK	LRTEGDGVYTLNNEKQWINK3	P00738-LRTEGDGVYTLNNEKQWINK3	100	500	5	-11.2728	1.08868	0.905773	0.0271998
P00738	LRTEGDGVYTLNNEKQWINK	LRTEGDGVYTLNNEKQWINK3	P00738-LRTEGDGVYTLNNEKQWINK3	100	400	4	-9.49714	0.982548	0.950934	0.0176991
P00738	LRTEGDGVYTLNNEKQWINK	LRTEGDGVYTLNNEKQWINK3	P00738-LRTEGDGVYTLNNEKQWINK3	200	500	4	-7.37088	0.874146	0.759984	0.0228352
P00738	LRTEGDGVYTLNNEKQWINK	LRTEGDGVYTLNNEKQWINK3	P00738-LRTEGDGVYTLNNEKQWINK3	100	300	3	-10.6075	1.04786	0.920867	0.0213739
P00738	LRTEGDGVYTLNNEKQWINK	LRTEGDGVYTLNNEKQWINK3	P00738-LRTEGDGVYTLNNEKQWINK3	200	400	3	-5.10634	0.74074	0.980214	0.00552159
P00738	LRTEGDGVYTLNNEKQWINK	LRTEGDGVYTLNNEKQWINK3	P00738-LRTEGDGVYTLNNEKQWINK3	300	500	3	-4.00451	0.690386	0.153959	0.0283656
P00738	LRTEGDGVYTLNNEKQWINK	LRTEGDGVYTLNNEKQWINK4	P00738-LRTEGDGVYTLNNEKQWINK4	100	500	5	-20.5119	1.38942	0.892069	0.0299489
P00738	LRTEGDGVYTLNNEKQWINK	LRTEGDGVYTLNNEKQWINK4	P00738-LRTEGDGVYTLNNEKQWINK4	100	400	4	-26.3985	1.6814	0.89073	0.0241721
P00738	LRTEGDGVYTLNNEKQWINK	LRTEGDGVYTLNNEKQWINK4	P00738-LRTEGDGVYTLNNEKQWINK4	200	500	4	-14.7517	1.11371	0.705041	0.0278313
P00738	LRTEGDGVYTLNNEKQWINK	LRTEGDGVYTLNNEKQWINK4	P00738-LRTEGDGVYTLNNEKQWINK4	100	300	3	-23.8971	1.55582	0.826829	0.0275537
P00738	LRTEGDGVYTLNNEKQWINK	LRTEGDGVYTLNNEKQWINK4	P00738-LRTEGDGVYTLNNEKQWINK4	200	400	3	-28.69	1.79276	0.521461	0.027482
P00738	LRTEGDGVYTLNNEKQWINK	LRTEGDGVYTLNNEKQWINK4	P00738-LRTEGDGVYTLNNEKQWINK4	300	500	3	-7.19897	0.757805	0.911343	0.00886925
P00738	NANFKFTDHLK	NANFKFTDHLK2	P00738-NANFKFTDHLK2	200	500	4	-2.76705	0.715336	0.524088	0.0330335
P00738	NANFKFTDHLK	NANFKFTDHLK2	P00738-NANFKFTDHLK2	200	400	3	-0.482021	0.56497	0.104592	0.0415557
P00738	NANFKFTDHLK	NANFKFTDHLK2	P00738-NANFKFTDHLK2	300	500	3	0.902482	0.491835	0.775709	0.0129163
P00738	NANFKFTDHLK	NANFKFTDHLK3	P00738-NANFKFTDHLK3	100	500	5	-6.7559	0.854842	0.8596	0.0303061
P00738	NANFKFTDHLK	NANFKFTDHLK3	P00738-NANFKFTDHLK3	100	400	4	-7.58808	0.904774	0.799228	0.0347035
P00738	NANFKFTDHLK	NANFKFTDHLK3	P00738-NANFKFTDHLK3	200	500	4	-3.08494	0.649387	0.639373	0.0293012
P00738	NANFKFTDHLK	NANFKFTDHLK3	P00738-NANFKFTDHLK3	100	300	3	-7.95858	0.927171	0.649	0.0427547
P00738	NANFKFTDHLK	NANFKFTDHLK3	P00738-NANFKFTDHLK3	200	400	3	-1.56745	0.560894	0.322103	0.0368807
P00738	NANFKFTDHLK	NANFKFTDHLK3	P00738-NANFKFTDHLK3	300	500	3	0.583428	0.451496	0.94477	0.00699346
P00738	NANFKFTDHLKYVMLPVADQDQC(UniMod:4)IR	NANFKFTDHLKYVMLPVADQDQC(UniMod:4)IR4	P00738-NANFKFTDHLKYVMLPVADQDQC(UniMod:4)IR4	100	500	5	-3.69553	0.665629	0.610056	0.0535878
P00738	NANFKFTDHLKYVMLPVADQDQC(UniMod:4)IR	NANFKFTDHLKYVMLPVADQDQC(UniMod:4)IR4	P00738-NANFKFTDHLKYVMLPVADQDQC(UniMod:4)IR4	100	400	4	-2.07918	0.5686	0.471429	0.0611482
P00738	NANFKFTDHLKYVMLPVADQDQC(UniMod:4)IR	NANFKFTDHLKYVMLPVADQDQC(UniMod:4)IR4	P00738-NANFKFTDHLKYVMLPVADQDQC(UniMod:4)IR4	200	500	4	0.203014	0.458793	0.849286	0.0173431
P00738	NANFKFTDHLKYVMLPVADQDQC(UniMod:4)IR	NANFKFTDHLKYVMLPVADQDQC(UniMod:4)IR4	P00738-NANFKFTDHLKYVMLPVADQDQC(UniMod:4)IR4	100	300	3	0.852572	0.391122	0.1839	0.0733835
P00738	NANFKFTDHLKYVMLPVADQDQC(UniMod:4)IR	NANFKFTDHLKYVMLPVADQDQC(UniMod:4)IR4	P00738-NANFKFTDHLKYVMLPVADQDQC(UniMod:4)IR4	200	400	3	1.48314	0.381541	0.884657	0.0139604
P00738	NANFKFTDHLKYVMLPVADQDQC(UniMod:4)IR	NANFKFTDHLKYVMLPVADQDQC(UniMod:4)IR4	P00738-NANFKFTDHLKYVMLPVADQDQC(UniMod:4)IR4	300	500	3	-8.64712	0.940054	0.675193	0.0139941
P00738	NYYKLRTEGDGVYTLNNEK	NYYKLRTEGDGVYTLNNEK4	P00738-NYYKLRTEGDGVYTLNNEK4	300	500	3	-8.26298	1.1306	0.671354	0.0143907
P00738	QKVSVNER	QKVSVNER2	P00738-QKVSVNER2	100	500	5	-2.60873	0.671971	0.44129	0.0612627
P00738	QKVSVNER	QKVSVNER2	P00738-QKVSVNER2	100	400	4	-3.12244	0.696272	0.457426	0.0574509
P00738	QKVSVNER	QKVSVNER2	P00738-QKVSVNER2	200	500	4	5.49461	0.180494	0.0109206	0.0485737
P00738	QKVSVNER	QKVSVNER2	P00738-QKVSVNER2	100	300	3	-2.77847	0.659344	0.614214	0.0460685
P00738	QKVSVNER	QKVSVNER2	P00738-QKVSVNER2	200	400	3	7.05136	0.0722826	0.0715206	0.0399406
P00738	QKVSVNER	QKVSVNER2	P00738-QKVSVNER2	300	500	3	7.71717	0.0551862	0.0611662	0.0300535
P00738	SPVGVQPILNEHTFC(UniMod:4)AGMSK	SPVGVQPILNEHTFC(UniMod:4)AGMSK3	P00738-SPVGVQPILNEHTFC(UniMod:4)AGMSK3	100	500	5	9.0075	-0.0511378	0.0317801	0.0941246
P00738	SPVGVQPILNEHTFC(UniMod:4)AGMSK	SPVGVQPILNEHTFC(UniMod:4)AGMSK3	P00738-SPVGVQPILNEHTFC(UniMod:4)AGMSK3	100	400	4	10.1115	-0.122109	0.0395044	0.0899095
P00738	SPVGVQPILNEHTFC(UniMod:4)AGMSK	SPVGVQPILNEHTFC(UniMod:4)AGMSK3	P00738-SPVGVQPILNEHTFC(UniMod:4)AGMSK3	200	500	4	6.71757	0.0872835	0.0506557	0.055488
P00738	SPVGVQPILNEHTFC(UniMod:4)AGMSK	SPVGVQPILNEHTFC(UniMod:4)AGMSK3	P00738-SPVGVQPILNEHTFC(UniMod:4)AGMSK3	100	300	3	6.84357	0.0337849	0.0678012	0.0809468
P00738	SPVGVQPILNEHTFC(UniMod:4)AGMSK	SPVGVQPILNEHTFC(UniMod:4)AGMSK3	P00738-SPVGVQPILNEHTFC(UniMod:4)AGMSK3	200	400	3	7.70526	0.0251226	0.0615675	0.0414441
P00738	SPVGVQPILNEHTFC(UniMod:4)AGMSK	SPVGVQPILNEHTFC(UniMod:4)AGMSK3	P00738-SPVGVQPILNEHTFC(UniMod:4)AGMSK3	300	500	3	9.9579	-0.0688678	0.0852917	0.0296679
P00738	TEGDGVYTLNNEK	TEGDGVYTLNNEK2	P00738-TEGDGVYTLNNEK2	100	500	5	-0.833456	0.423711	0.070154	0.0904697
P00738	TEGDGVYTLNNEK	TEGDGVYTLNNEK2	P00738-TEGDGVYTLNNEK2	100	400	4	-3.31804	0.530234	0.207901	0.068576
P00738	TEGDGVYTLNNEK	TEGDGVYTLNNEK2	P00738-TEGDGVYTLNNEK2	200	500	4	21.3876	-0.616113	0.381773	0.040715
P00738	TEGDGVYTLNNEK	TEGDGVYTLNNEK2	P00738-TEGDGVYTLNNEK2	100	300	3	-10.1926	0.839554	0.985087	0.00897593
P00738	TEGDGVYTLNNEK	TEGDGVYTLNNEK2	P00738-TEGDGVYTLNNEK2	200	400	3	16.7458	-0.403328	0.223034	0.0407096
P00738	TEGDGVYTLNNEK	TEGDGVYTLNNEK2	P00738-TEGDGVYTLNNEK2	300	500	3	17.8311	-0.437892	0.675372	0.0164293
P00738	TEGDGVYTLNNEKQWINK	TEGDGVYTLNNEKQWINK3	P00738-TEGDGVYTLNNEKQWINK3	100	500	5	-4.40806	0.662783	0.618822	0.0510852
P00738	TEGDGVYTLNNEKQWINK	TEGDGVYTLNNEKQWINK3	P00738-TEGDGVYTLNNEKQWINK3	100	400	4	-3.0716	0.582702	0.669562	0.0404359
P00738	TEGDGVYTLNNEKQWINK	TEGDGVYTLNNEKQWINK3	P00738-TEGDGVYTLNNEKQWINK3	200	500	4	52.4414	-2.28966	0.325581	0.0372465
P00738	TEGDGVYTLNNEKQWINK	TEGDGVYTLNNEKQWINK3	P00738-TEGDGVYTLNNEKQWINK3	100	300	3	-1.81171	0.503657	0.842838	0.0283871
P00738	TEGDGVYTLNNEKQWINK	TEGDGVYTLNNEKQWINK3	P00738-TEGDGVYTLNNEKQWINK3	200	400	3	56.3507	-2.50253	0.692682	0.0235545
P00738	TEGDGVYTLNNEKQWINK	TEGDGVYTLNNEKQWINK3	P00738-TEGDGVYTLNNEKQWINK3	300	500	3	24.934	-0.849672	0.0599271	0.0289859
P00738	VGYVSGWGR	VGYVSGWGR1	P00738-VGYVSGWGR1	200	500	4	0.671325	0.576784	0.762594	0.0231996
P00738	VGYVSGWGR	VGYVSGWGR1	P00738-VGYVSGWGR1	200	400	3	1.23159	0.528332	0.834761	0.0177347
P00738	VGYVSGWGR	VGYVSGWGR1	P00738-VGYVSGWGR1	300	500	3	2.78647	0.424643	0.311388	0.0220972
P00738	VGYVSGWGR	VGYVSGWGR2	P00738-VGYVSGWGR2	100	500	5	11.3285	-0.150588	0.0105879	0.0858062
P00738	VGYVSGWGR	VGYVSGWGR2	P00738-VGYVSGWGR2	100	400	4	12.9437	-0.235216	0.0353458	0.0795551
P00738	VGYVSGWGR	VGYVSGWGR2	P00738-VGYVSGWGR2	200	500	4	13.0706	-0.213853	0.173589	0.0424498
P00738	VGYVSGWGR	VGYVSGWGR2	P00738-VGYVSGWGR2	100	300	3	2.60076	0.220191	0.000675869	0.0687536
P00738	VGYVSGWGR	VGYVSGWGR2	P00738-VGYVSGWGR2	200	400	3	14.7326	-0.298786	0.586901	0.0275504
P00738	VGYVSGWGR	VGYVSGWGR2	P00738-VGYVSGWGR2	300	500	3	9.06792	-0.02101	0.0709447	0.0290867
P00738	VGYVSGWGRNANFK	VGYVSGWGRNANFK3	P00738-VGYVSGWGRNANFK3	100	500	5	-6.2712	0.993041	0.932051	0.0218013
P00738	VGYVSGWGRNANFK	VGYVSGWGRNANFK3	P00738-VGYVSGWGRNANFK3	100	400	4	-5.87745	0.963969	0.90905	0.0234758
P00738	VGYVSGWGRNANFK	VGYVSGWGRNANFK3	P00738-VGYVSGWGRNANFK3	200	500	4	-4.98507	0.906863	0.80802	0.0213908
P00738	VGYVSGWGRNANFK	VGYVSGWGRNANFK3	P00738-VGYVSGWGRNANFK3	100	300	3	-6.04109	0.974336	0.903278	0.021873
P00738	VGYVSGWGRNANFK	VGYVSGWGRNANFK3	P00738-VGYVSGWGRNANFK3	200	400	3	-3.46547	0.800027	0.693248	0.0236351
P00738	VGYVSGWGRNANFK	VGYVSGWGRNANFK3	P00738-VGYVSGWGRNANFK3	300	500	3	-0.673833	0.621736	0.592598	0.0174595
P00738	VMPIC(UniMod:4)LPSKDYAEVGR	VMPIC(UniMod:4)LPSKDYAEVGR2	P00738-VMPIC(UniMod:4)LPSKDYAEVGR2	100	500	5	0.68355	0.398315	0.952173	0.0202163
P00738	VMPIC(UniMod:4)LPSKDYAEVGR	VMPIC(UniMod:4)LPSKDYAEVGR2	P00738-VMPIC(UniMod:4)LPSKDYAEVGR2	100	400	4	1.11214	0.372072	0.950293	0.0180553
P00738	VMPIC(UniMod:4)LPSKDYAEVGR	VMPIC(UniMod:4)LPSKDYAEVGR2	P00738-VMPIC(UniMod:4)LPSKDYAEVGR2	200	500	4	1.91509	0.335868	0.890979	0.0161981
P00738	VMPIC(UniMod:4)LPSKDYAEVGR	VMPIC(UniMod:4)LPSKDYAEVGR2	P00738-VMPIC(UniMod:4)LPSKDYAEVGR2	100	300	3	1.21308	0.365828	0.912529	0.0226132
P00738	VMPIC(UniMod:4)LPSKDYAEVGR	VMPIC(UniMod:4)LPSKDYAEVGR2	P00738-VMPIC(UniMod:4)LPSKDYAEVGR2	200	400	3	2.84461	0.282809	0.947991	0.0101988
P00738	VMPIC(UniMod:4)LPSKDYAEVGR	VMPIC(UniMod:4)LPSKDYAEVGR2	P00738-VMPIC(UniMod:4)LPSKDYAEVGR2	300	500	3	-5.17816	0.689691	0.887185	0.00881555
P00738	VMPIC(UniMod:4)LPSKDYAEVGR	VMPIC(UniMod:4)LPSKDYAEVGR3	P00738-VMPIC(UniMod:4)LPSKDYAEVGR3	100	500	5	12.1868	-0.202018	0.0526768	0.0784926
P00738	VMPIC(UniMod:4)LPSKDYAEVGR	VMPIC(UniMod:4)LPSKDYAEVGR3	P00738-VMPIC(UniMod:4)LPSKDYAEVGR3	100	400	4	9.52208	-0.0831758	0.0367732	0.0812549
P00738	VMPIC(UniMod:4)LPSKDYAEVGR	VMPIC(UniMod:4)LPSKDYAEVGR3	P00738-VMPIC(UniMod:4)LPSKDYAEVGR3	200	500	4	14.4526	-0.293915	0.636265	0.0259838
P00738	VMPIC(UniMod:4)LPSKDYAEVGR	VMPIC(UniMod:4)LPSKDYAEVGR3	P00738-VMPIC(UniMod:4)LPSKDYAEVGR3	100	300	3	-0.798814	0.391048	0.227023	0.0685612
P00738	VMPIC(UniMod:4)LPSKDYAEVGR	VMPIC(UniMod:4)LPSKDYAEVGR3	P00738-VMPIC(UniMod:4)LPSKDYAEVGR3	200	400	3	13.6813	-0.262062	0.70322	0.0214214
P00738	VMPIC(UniMod:4)LPSKDYAEVGR	VMPIC(UniMod:4)LPSKDYAEVGR3	P00738-VMPIC(UniMod:4)LPSKDYAEVGR3	300	500	3	11.6287	-0.149832	0.24049	0.0253682
P00738	VMPIC(UniMod:4)LPSKDYAEVGRVGYVSGWGR	VMPIC(UniMod:4)LPSKDYAEVGRVGYVSGWGR3	P00738-VMPIC(UniMod:4)LPSKDYAEVGRVGYVSGWGR3	300	500	3	6.45477	0.135772	0.0371819	0.0294424
P00738	VMPIC(UniMod:4)LPSKDYAEVGRVGYVSGWGR	VMPIC(UniMod:4)LPSKDYAEVGRVGYVSGWGR4	P00738-VMPIC(UniMod:4)LPSKDYAEVGRVGYVSGWGR4	200	500	4	12.4994	-0.242155	0.0665889	0.0465896
P00738	VMPIC(UniMod:4)LPSKDYAEVGRVGYVSGWGR	VMPIC(UniMod:4)LPSKDYAEVGRVGYVSGWGR4	P00738-VMPIC(UniMod:4)LPSKDYAEVGRVGYVSGWGR4	200	400	3	-6.54332	0.850223	0.187611	0.0395303
P00738	VMPIC(UniMod:4)LPSKDYAEVGRVGYVSGWGR	VMPIC(UniMod:4)LPSKDYAEVGRVGYVSGWGR4	P00738-VMPIC(UniMod:4)LPSKDYAEVGRVGYVSGWGR4	300	500	3	12.6208	-0.235137	0.341807	0.0252374
P00738	VSVNERVMPIC(UniMod:4)LPSK	VSVNERVMPIC(UniMod:4)LPSK3	P00738-VSVNERVMPIC(UniMod:4)LPSK3	300	500	3	13.9065	-0.382131	0.0849468	0.0286465
P00738	VSVNERVMPIC(UniMod:4)LPSKDYAEVGR	VSVNERVMPIC(UniMod:4)LPSKDYAEVGR4	P00738-VSVNERVMPIC(UniMod:4)LPSKDYAEVGR4	200	500	4	-3.19826	0.746088	0.809571	0.0203371
P00738	VSVNERVMPIC(UniMod:4)LPSKDYAEVGR	VSVNERVMPIC(UniMod:4)LPSKDYAEVGR4	P00738-VSVNERVMPIC(UniMod:4)LPSKDYAEVGR4	200	400	3	-1.48235	0.628162	0.926058	0.0111253
P00738	VSVNERVMPIC(UniMod:4)LPSKDYAEVGR	VSVNERVMPIC(UniMod:4)LPSKDYAEVGR4	P00738-VSVNERVMPIC(UniMod:4)LPSKDYAEVGR4	300	500	3	-2.1824	0.682544	0.385754	0.0222349
P00738	VTSIQDWVQK	VTSIQDWVQK2	P00738-VTSIQDWVQK2	100	500	5	22.5573	-0.664879	0.113409	0.0759955
P00738	VTSIQDWVQK	VTSIQDWVQK2	P00738-VTSIQDWVQK2	100	400	4	15.649	-0.358134	0.00304617	0.0809499
P00738	VTSIQDWVQK	VTSIQDWVQK2	P00738-VTSIQDWVQK2	200	500	4	25.2564	-0.771968	0.676054	0.0275442
P00738	VTSIQDWVQK	VTSIQDWVQK2	P00738-VTSIQDWVQK2	100	300	3	-13.9877	0.969859	0.241511	0.0619141
P00738	VTSIQDWVQK	VTSIQDWVQK2	P00738-VTSIQDWVQK2	200	400	3	21.8536	-0.622004	0.701703	0.0192688
P00738	VTSIQDWVQK	VTSIQDWVQK2	P00738-VTSIQDWVQK2	300	500	3	18.1727	-0.441263	0.393866	0.0246567
P00738	VTSIQDWVQK	VTSIQDWVQK3	P00738-VTSIQDWVQK3	200	500	4	2.05515	0.438803	0.0597956	0.0489612
P00738	VTSIQDWVQK	VTSIQDWVQK3	P00738-VTSIQDWVQK3	200	400	3	8.78611	-0.04298	0.0756211	0.0429912
P00738	VTSIQDWVQK	VTSIQDWVQK3	P00738-VTSIQDWVQK3	300	500	3	1.22537	0.513705	0.484945	0.0171953
P00738	YVMLPVADQDQC(UniMod:4)IR	YVMLPVADQDQC(UniMod:4)IR2	P00738-YVMLPVADQDQC(UniMod:4)IR2	100	500	5	4.32115	0.181974	0.0598679	0.0922281
P00738	YVMLPVADQDQC(UniMod:4)IR	YVMLPVADQDQC(UniMod:4)IR2	P00738-YVMLPVADQDQC(UniMod:4)IR2	100	400	4	4.65088	0.1547	0.0555157	0.0828809
P00738	YVMLPVADQDQC(UniMod:4)IR	YVMLPVADQDQC(UniMod:4)IR2	P00738-YVMLPVADQDQC(UniMod:4)IR2	200	500	4	14.1436	-0.27707	0.391246	0.0413582
P00738	YVMLPVADQDQC(UniMod:4)IR	YVMLPVADQDQC(UniMod:4)IR2	P00738-YVMLPVADQDQC(UniMod:4)IR2	100	300	3	1.12197	0.30954	0.614129	0.0410651
P00738	YVMLPVADQDQC(UniMod:4)IR	YVMLPVADQDQC(UniMod:4)IR2	P00738-YVMLPVADQDQC(UniMod:4)IR2	200	400	3	13.3797	-0.249014	0.619101	0.0259702
P00738	YVMLPVADQDQC(UniMod:4)IR	YVMLPVADQDQC(UniMod:4)IR2	P00738-YVMLPVADQDQC(UniMod:4)IR2	300	500	3	10.6678	-0.100511	0.0643511	0.0285133
P00738	YVMLPVADQDQC(UniMod:4)IR	YVMLPVADQDQC(UniMod:4)IR3	P00738-YVMLPVADQDQC(UniMod:4)IR3	200	500	4	8.56773	-0.0113005	0.0541923	0.0517676
P00738	YVMLPVADQDQC(UniMod:4)IR	YVMLPVADQDQC(UniMod:4)IR3	P00738-YVMLPVADQDQC(UniMod:4)IR3	200	400	3	10.951	-0.163559	0.341204	0.0364053
P00738	YVMLPVADQDQC(UniMod:4)IR	YVMLPVADQDQC(UniMod:4)IR3	P00738-YVMLPVADQDQC(UniMod:4)IR3	300	500	3	8.62312	-0.0005914	0.0769095	0.0298218
P00739	NYAEVGR	NYAEVGR2	P00739-NYAEVGR2	12.5	200	5	-15.2191	1.35676	0.900672	0.0614087
P00739	NYAEVGR	NYAEVGR2	P00739-NYAEVGR2	25	200	4	-13.8477	1.27205	0.824866	0.0560821
P00739	NYAEVGR	NYAEVGR2	P00739-NYAEVGR2	12.5	100	4	-12.1675	1.14527	0.924667	0.0508952
P00739	NYAEVGR	NYAEVGR2	P00739-NYAEVGR2	25	100	3	-9.5247	0.979854	0.906998	0.0348059
P00739	NYAEVGR	NYAEVGR2	P00739-NYAEVGR2	12.5	50	3	-15.6204	1.38259	0.891876	0.0497586
P00739	NYAEVGR	NYAEVGR2	P00739-NYAEVGR2	50	200	3	-11.8409	1.14962	0.604434	0.0591594
P00739	SPVGVQPILNEHTFC(UniMod:4)VGMSK	SPVGVQPILNEHTFC(UniMod:4)VGMSK3	P00739-SPVGVQPILNEHTFC(UniMod:4)VGMSK3	200	400	3	10.2139	-0.123734	0.0317474	0.0427642
P00739	VGYVSGWGQSDNFK	VGYVSGWGQSDNFK2	P00739-VGYVSGWGQSDNFK2	100	500	5	-4.65224	0.706478	0.799408	0.0396101
P00739	VGYVSGWGQSDNFK	VGYVSGWGQSDNFK2	P00739-VGYVSGWGQSDNFK2	100	400	4	-3.50168	0.638273	0.736348	0.0398558
P00739	VGYVSGWGQSDNFK	VGYVSGWGQSDNFK2	P00739-VGYVSGWGQSDNFK2	200	500	4	-0.517554	0.487052	0.861588	0.0180856
P00739	VGYVSGWGQSDNFK	VGYVSGWGQSDNFK2	P00739-VGYVSGWGQSDNFK2	100	300	3	-2.9149	0.603464	0.533258	0.0511529
P00739	VGYVSGWGQSDNFK	VGYVSGWGQSDNFK2	P00739-VGYVSGWGQSDNFK2	200	400	3	0.859417	0.405987	0.945071	0.0100252
P00739	VGYVSGWGQSDNFK	VGYVSGWGQSDNFK2	P00739-VGYVSGWGQSDNFK2	300	500	3	-9.29696	0.953886	0.720772	0.0161078
P00739	VGYVSGWGQSDNFKLTDHLK	VGYVSGWGQSDNFKLTDHLK3	P00739-VGYVSGWGQSDNFKLTDHLK3	300	500	3	15.6579	-0.440126	0.399822	0.0241389
P00739	VMPIC(UniMod:4)LPSKNYAEVGR	VMPIC(UniMod:4)LPSKNYAEVGR3	P00739-VMPIC(UniMod:4)LPSKNYAEVGR3	100	500	5	10.5935	-0.165086	0.00146109	0.0879611
P00739	VMPIC(UniMod:4)LPSKNYAEVGR	VMPIC(UniMod:4)LPSKNYAEVGR3	P00739-VMPIC(UniMod:4)LPSKNYAEVGR3	100	400	4	10.0809	-0.14706	0.00556363	0.082014
P00739	VMPIC(UniMod:4)LPSKNYAEVGR	VMPIC(UniMod:4)LPSKNYAEVGR3	P00739-VMPIC(UniMod:4)LPSKNYAEVGR3	200	500	4	12.2846	-0.250666	0.273268	0.0427005
P00739	VMPIC(UniMod:4)LPSKNYAEVGR	VMPIC(UniMod:4)LPSKNYAEVGR3	P00739-VMPIC(UniMod:4)LPSKNYAEVGR3	100	300	3	-8.25406	0.976776	0.885862	0.0242601
P00739	VMPIC(UniMod:4)LPSKNYAEVGR	VMPIC(UniMod:4)LPSKNYAEVGR3	P00739-VMPIC(UniMod:4)LPSKNYAEVGR3	200	400	3	11.7794	-0.23035	0.466598	0.0317876
P00739	VMPIC(UniMod:4)LPSKNYAEVGR	VMPIC(UniMod:4)LPSKNYAEVGR3	P00739-VMPIC(UniMod:4)LPSKNYAEVGR3	300	500	3	10.6073	-0.129646	0.201356	0.0280556
P00739	VTSIQHWVQK	VTSIQHWVQK2	P00739-VTSIQHWVQK2	300	500	3	5.41478	0.23005	0.0497972	0.0288694
P00739	VTSIQHWVQK	VTSIQHWVQK3	P00739-VTSIQHWVQK3	100	500	5	-6.1824	0.888334	0.819215	0.0332381
P00739	VTSIQHWVQK	VTSIQHWVQK3	P00739-VTSIQHWVQK3	100	400	4	-4.96266	0.802513	0.938084	0.0203614
P00739	VTSIQHWVQK	VTSIQHWVQK3	P00739-VTSIQHWVQK3	200	500	4	-2.40182	0.65964	0.515028	0.0324464
P00739	VTSIQHWVQK	VTSIQHWVQK3	P00739-VTSIQHWVQK3	100	300	3	-4.59921	0.778066	0.906464	0.0225567
P00739	VTSIQHWVQK	VTSIQHWVQK3	P00739-VTSIQHWVQK3	200	400	3	-1.98091	0.622646	0.909674	0.00996676
P00739	VTSIQHWVQK	VTSIQHWVQK3	P00739-VTSIQHWVQK3	300	500	3	13.2138	-0.276776	0.0215629	0.0310167
P00739	VVLHPNYHQVDIGLIK	VVLHPNYHQVDIGLIK2	P00739-VVLHPNYHQVDIGLIK2	200	500	4	2.51277	0.430611	0.663579	0.0248476
P00739	VVLHPNYHQVDIGLIK	VVLHPNYHQVDIGLIK2	P00739-VVLHPNYHQVDIGLIK2	200	400	3	3.14455	0.373904	0.886147	0.0132353
P00739	VVLHPNYHQVDIGLIK	VVLHPNYHQVDIGLIK2	P00739-VVLHPNYHQVDIGLIK2	300	500	3	5.16793	0.244547	0.14052	0.0272891
P00739	VVLHPNYHQVDIGLIK	VVLHPNYHQVDIGLIK3	P00739-VVLHPNYHQVDIGLIK3	100	500	5	-6.87276	0.942363	0.696235	0.0444492
P00739	VVLHPNYHQVDIGLIK	VVLHPNYHQVDIGLIK3	P00739-VVLHPNYHQVDIGLIK3	100	400	4	-6.02951	0.886841	0.552362	0.0523772
P00739	VVLHPNYHQVDIGLIK	VVLHPNYHQVDIGLIK3	P00739-VVLHPNYHQVDIGLIK3	200	500	4	-0.847913	0.574334	0.478609	0.0350956
P00739	VVLHPNYHQVDIGLIK	VVLHPNYHQVDIGLIK3	P00739-VVLHPNYHQVDIGLIK3	100	300	3	-5.04007	0.821209	0.212505	0.0657551
P00739	VVLHPNYHQVDIGLIK	VVLHPNYHQVDIGLIK3	P00739-VVLHPNYHQVDIGLIK3	200	400	3	2.31651	0.369918	0.18708	0.0410322
P00739	VVLHPNYHQVDIGLIK	VVLHPNYHQVDIGLIK3	P00739-VVLHPNYHQVDIGLIK3	300	500	3	1.7888	0.422375	0.846343	0.0113898
P00739	VVLHPNYHQVDIGLIK	VVLHPNYHQVDIGLIK4	P00739-VVLHPNYHQVDIGLIK4	100	500	5	-9.16148	1.02182	0.970363	0.0140424
P00739	VVLHPNYHQVDIGLIK	VVLHPNYHQVDIGLIK4	P00739-VVLHPNYHQVDIGLIK4	100	400	4	-8.65121	0.990014	0.961965	0.0155495
P00739	VVLHPNYHQVDIGLIK	VVLHPNYHQVDIGLIK4	P00739-VVLHPNYHQVDIGLIK4	200	500	4	-7.33717	0.916481	0.925422	0.0125832
P00739	VVLHPNYHQVDIGLIK	VVLHPNYHQVDIGLIK4	P00739-VVLHPNYHQVDIGLIK4	100	300	3	-8.21384	0.962319	0.94546	0.017679
P00739	VVLHPNYHQVDIGLIK	VVLHPNYHQVDIGLIK4	P00739-VVLHPNYHQVDIGLIK4	200	400	3	-5.62939	0.813667	0.911511	0.0114613
P00739	VVLHPNYHQVDIGLIK	VVLHPNYHQVDIGLIK4	P00739-VVLHPNYHQVDIGLIK4	300	500	3	-11.2558	1.14099	0.794357	0.0124645
P00739	YVMLPVADQYDC(UniMod:4)ITHYEGSTC(UniMod:4)PK	YVMLPVADQYDC(UniMod:4)ITHYEGSTC(UniMod:4)PK3	P00739-YVMLPVADQYDC(UniMod:4)ITHYEGSTC(UniMod:4)PK3	200	500	4	11.9253	-0.195867	0.0340745	0.0508783
P00739	YVMLPVADQYDC(UniMod:4)ITHYEGSTC(UniMod:4)PK	YVMLPVADQYDC(UniMod:4)ITHYEGSTC(UniMod:4)PK3	P00739-YVMLPVADQYDC(UniMod:4)ITHYEGSTC(UniMod:4)PK3	200	400	3	-13.1553	1.16527	0.58051	0.0255016
P00739	YVMLPVADQYDC(UniMod:4)ITHYEGSTC(UniMod:4)PK	YVMLPVADQYDC(UniMod:4)ITHYEGSTC(UniMod:4)PK3	P00739-YVMLPVADQYDC(UniMod:4)ITHYEGSTC(UniMod:4)PK3	300	500	3	20.4038	-0.647365	0.665002	0.0167565
P00740	FGSGYVSGWGR	FGSGYVSGWGR2	P00740-FGSGYVSGWGR2	200	500	4	0.153975	0.59493	0.487323	0.0358751
P00740	FGSGYVSGWGR	FGSGYVSGWGR2	P00740-FGSGYVSGWGR2	200	400	3	1.69328	0.472799	0.51635	0.0273669
P00740	FGSGYVSGWGR	FGSGYVSGWGR2	P00740-FGSGYVSGWGR2	300	500	3	4.20762	0.314656	0.289568	0.0255877
P00740	NC(UniMod:4)ELDVTC(UniMod:4)NIK	NC(UniMod:4)ELDVTC(UniMod:4)NIK2	P00740-NC(UniMod:4)ELDVTC(UniMod:4)NIK2	100	500	5	-6.49166	0.974791	0.892695	0.0282426
P00740	NC(UniMod:4)ELDVTC(UniMod:4)NIK	NC(UniMod:4)ELDVTC(UniMod:4)NIK2	P00740-NC(UniMod:4)ELDVTC(UniMod:4)NIK2	100	400	4	-5.41057	0.896999	0.895939	0.024735
P00740	NC(UniMod:4)ELDVTC(UniMod:4)NIK	NC(UniMod:4)ELDVTC(UniMod:4)NIK2	P00740-NC(UniMod:4)ELDVTC(UniMod:4)NIK2	200	500	4	-3.13306	0.757105	0.769856	0.0224886
P00740	NC(UniMod:4)ELDVTC(UniMod:4)NIK	NC(UniMod:4)ELDVTC(UniMod:4)NIK2	P00740-NC(UniMod:4)ELDVTC(UniMod:4)NIK2	100	300	3	-4.92969	0.862525	0.823742	0.0299105
P00740	NC(UniMod:4)ELDVTC(UniMod:4)NIK	NC(UniMod:4)ELDVTC(UniMod:4)NIK2	P00740-NC(UniMod:4)ELDVTC(UniMod:4)NIK2	200	400	3	-1.37078	0.633644	0.856727	0.0147942
P00740	NC(UniMod:4)ELDVTC(UniMod:4)NIK	NC(UniMod:4)ELDVTC(UniMod:4)NIK2	P00740-NC(UniMod:4)ELDVTC(UniMod:4)NIK2	300	500	3	-7.52383	1.04098	0.400497	0.0210199
P00740	SALVLQYLR	SALVLQYLR2	P00740-SALVLQYLR2	200	500	4	6.97877	0.0950294	0.0505154	0.0537226
P00740	SALVLQYLR	SALVLQYLR2	P00740-SALVLQYLR2	200	400	3	5.93289	0.152829	0.0561466	0.0414291
P00740	SALVLQYLR	SALVLQYLR2	P00740-SALVLQYLR2	300	500	3	15.9843	-0.500513	0.295946	0.0233118
P00740	SC(UniMod:4)EPAVPFPC(UniMod:4)GR	SC(UniMod:4)EPAVPFPC(UniMod:4)GR2	P00740-SC(UniMod:4)EPAVPFPC(UniMod:4)GR2	100	500	5	-5.63638	0.851445	0.886847	0.0286959
P00740	SC(UniMod:4)EPAVPFPC(UniMod:4)GR	SC(UniMod:4)EPAVPFPC(UniMod:4)GR2	P00740-SC(UniMod:4)EPAVPFPC(UniMod:4)GR2	100	400	4	-5.36705	0.83375	0.832414	0.0342097
P00740	SC(UniMod:4)EPAVPFPC(UniMod:4)GR	SC(UniMod:4)EPAVPFPC(UniMod:4)GR2	P00740-SC(UniMod:4)EPAVPFPC(UniMod:4)GR2	200	500	4	-1.91528	0.629053	0.900168	0.0156803
P00740	SC(UniMod:4)EPAVPFPC(UniMod:4)GR	SC(UniMod:4)EPAVPFPC(UniMod:4)GR2	P00740-SC(UniMod:4)EPAVPFPC(UniMod:4)GR2	100	300	3	-4.22484	0.757653	0.722319	0.0379853
P00740	SC(UniMod:4)EPAVPFPC(UniMod:4)GR	SC(UniMod:4)EPAVPFPC(UniMod:4)GR2	P00740-SC(UniMod:4)EPAVPFPC(UniMod:4)GR2	200	400	3	-0.653936	0.548182	0.870017	0.0159521
P00740	SC(UniMod:4)EPAVPFPC(UniMod:4)GR	SC(UniMod:4)EPAVPFPC(UniMod:4)GR2	P00740-SC(UniMod:4)EPAVPFPC(UniMod:4)GR2	300	500	3	-9.25577	1.06612	0.83733	0.0110747
P00740	VVC(UniMod:4)SC(UniMod:4)TEGYR	VVC(UniMod:4)SC(UniMod:4)TEGYR2	P00740-VVC(UniMod:4)SC(UniMod:4)TEGYR2	200	500	4	-0.963382	0.677072	0.779289	0.0206684
P00740	VVC(UniMod:4)SC(UniMod:4)TEGYR	VVC(UniMod:4)SC(UniMod:4)TEGYR2	P00740-VVC(UniMod:4)SC(UniMod:4)TEGYR2	200	400	3	-0.373261	0.631514	0.645813	0.0229279
P00740	VVC(UniMod:4)SC(UniMod:4)TEGYR	VVC(UniMod:4)SC(UniMod:4)TEGYR2	P00740-VVC(UniMod:4)SC(UniMod:4)TEGYR2	300	500	3	2.07492	0.46626	0.759571	0.0135462
P00742	AC(UniMod:4)IPTGPYPC(UniMod:4)GK	AC(UniMod:4)IPTGPYPC(UniMod:4)GK2	P00742-AC(UniMod:4)IPTGPYPC(UniMod:4)GK2	100	500	5	-8.1334	0.986539	0.904267	0.0225821
P00742	AC(UniMod:4)IPTGPYPC(UniMod:4)GK	AC(UniMod:4)IPTGPYPC(UniMod:4)GK2	P00742-AC(UniMod:4)IPTGPYPC(UniMod:4)GK2	100	400	4	-7.21498	0.925404	0.949581	0.0160875
P00742	AC(UniMod:4)IPTGPYPC(UniMod:4)GK	AC(UniMod:4)IPTGPYPC(UniMod:4)GK2	P00742-AC(UniMod:4)IPTGPYPC(UniMod:4)GK2	200	500	4	-6.45302	0.886953	0.701248	0.0234046
P00742	AC(UniMod:4)IPTGPYPC(UniMod:4)GK	AC(UniMod:4)IPTGPYPC(UniMod:4)GK2	P00742-AC(UniMod:4)IPTGPYPC(UniMod:4)GK2	100	300	3	-6.84929	0.90078	0.957841	0.0145056
P00742	AC(UniMod:4)IPTGPYPC(UniMod:4)GK	AC(UniMod:4)IPTGPYPC(UniMod:4)GK2	P00742-AC(UniMod:4)IPTGPYPC(UniMod:4)GK2	200	400	3	-5.16818	0.803399	0.83602	0.014486
P00742	AC(UniMod:4)IPTGPYPC(UniMod:4)GK	AC(UniMod:4)IPTGPYPC(UniMod:4)GK2	P00742-AC(UniMod:4)IPTGPYPC(UniMod:4)GK2	300	500	3	0.426599	0.483046	0.131305	0.0269732
P00742	ETYDFDIAVLR	ETYDFDIAVLR2	P00742-ETYDFDIAVLR2	200	500	4	4.58218	0.268105	0.0635213	0.046278
P00742	ETYDFDIAVLR	ETYDFDIAVLR2	P00742-ETYDFDIAVLR2	200	400	3	-1.88215	0.710129	0.647597	0.0238204
P00742	ETYDFDIAVLR	ETYDFDIAVLR2	P00742-ETYDFDIAVLR2	300	500	3	9.09857	-0.0340029	0.0715742	0.0301275
P00742	GYTLADNGK	GYTLADNGK2	P00742-GYTLADNGK2	200	500	4	-12.5076	1.37499	0.779885	0.0231509
P00742	GYTLADNGK	GYTLADNGK2	P00742-GYTLADNGK2	200	400	3	-9.9296	1.20062	0.710214	0.0223935
P00742	GYTLADNGK	GYTLADNGK2	P00742-GYTLADNGK2	300	500	3	-6.85491	1.00831	0.356606	0.0225242
P00742	LKTPITFR	LKTPITFR2	P00742-LKTPITFR2	100	500	5	-5.79724	0.966559	0.904461	0.0251499
P00742	LKTPITFR	LKTPITFR2	P00742-LKTPITFR2	100	400	4	-5.60052	0.950798	0.89575	0.0256772
P00742	LKTPITFR	LKTPITFR2	P00742-LKTPITFR2	200	500	4	-3.56936	0.816404	0.755952	0.0218823
P00742	LKTPITFR	LKTPITFR2	P00742-LKTPITFR2	100	300	3	-4.89743	0.89775	0.8441	0.0283699
P00742	LKTPITFR	LKTPITFR2	P00742-LKTPITFR2	200	400	3	-2.5878	0.744965	0.698972	0.0209674
P00742	LKTPITFR	LKTPITFR2	P00742-LKTPITFR2	300	500	3	-1.18406	0.659334	0.549375	0.0170935
P00742	MLEVPYVDR	MLEVPYVDR2	P00742-MLEVPYVDR2	100	500	5	-9.63942	1.13388	0.889744	0.0263142
P00742	MLEVPYVDR	MLEVPYVDR2	P00742-MLEVPYVDR2	100	400	4	-9.83823	1.14575	0.879101	0.025986
P00742	MLEVPYVDR	MLEVPYVDR2	P00742-MLEVPYVDR2	200	500	4	-5.28184	0.862499	0.806973	0.0172635
P00742	MLEVPYVDR	MLEVPYVDR2	P00742-MLEVPYVDR2	100	300	3	-8.48722	1.05399	0.823154	0.0304704
P00742	MLEVPYVDR	MLEVPYVDR2	P00742-MLEVPYVDR2	200	400	3	-4.36307	0.800731	0.796223	0.0172609
P00742	MLEVPYVDR	MLEVPYVDR2	P00742-MLEVPYVDR2	300	500	3	-2.96807	0.719705	0.387136	0.0193986
P00742	MNVAPAC(UniMod:4)LPERDWAESTLMTQK	MNVAPAC(UniMod:4)LPERDWAESTLMTQK3	P00742-MNVAPAC(UniMod:4)LPERDWAESTLMTQK3	25	200	4	-3.96318	0.716014	0.904058	0.047982
P00742	MNVAPAC(UniMod:4)LPERDWAESTLMTQK	MNVAPAC(UniMod:4)LPERDWAESTLMTQK3	P00742-MNVAPAC(UniMod:4)LPERDWAESTLMTQK3	25	100	3	-2.32707	0.587187	0.904118	0.0325513
P00742	MNVAPAC(UniMod:4)LPERDWAESTLMTQK	MNVAPAC(UniMod:4)LPERDWAESTLMTQK3	P00742-MNVAPAC(UniMod:4)LPERDWAESTLMTQK3	50	200	3	-7.68071	0.962741	0.840124	0.0399905
P00742	NC(UniMod:4)ELFTR	NC(UniMod:4)ELFTR2	P00742-NC(UniMod:4)ELFTR2	100	500	5	-12.4415	1.30375	0.94204	0.0215457
P00742	NC(UniMod:4)ELFTR	NC(UniMod:4)ELFTR2	P00742-NC(UniMod:4)ELFTR2	100	400	4	-12.3482	1.29733	0.921919	0.0234962
P00742	NC(UniMod:4)ELFTR	NC(UniMod:4)ELFTR2	P00742-NC(UniMod:4)ELFTR2	200	500	4	-9.62492	1.12891	0.874464	0.0168781
P00742	NC(UniMod:4)ELFTR	NC(UniMod:4)ELFTR2	P00742-NC(UniMod:4)ELFTR2	100	300	3	-11.131	1.21588	0.884933	0.0246626
P00742	NC(UniMod:4)ELFTR	NC(UniMod:4)ELFTR2	P00742-NC(UniMod:4)ELFTR2	200	400	3	-8.23756	1.03942	0.805603	0.0181692
P00742	NC(UniMod:4)ELFTR	NC(UniMod:4)ELFTR2	P00742-NC(UniMod:4)ELFTR2	300	500	3	-7.8743	1.02136	0.632037	0.0170341
P00742	TGIVSGFGR	TGIVSGFGR2	P00742-TGIVSGFGR2	100	500	5	-7.37047	0.935751	0.89763	0.0281235
P00742	TGIVSGFGR	TGIVSGFGR2	P00742-TGIVSGFGR2	100	400	4	-6.57236	0.884743	0.858819	0.0310117
P00742	TGIVSGFGR	TGIVSGFGR2	P00742-TGIVSGFGR2	200	500	4	-3.38468	0.702087	0.880401	0.0165351
P00742	TGIVSGFGR	TGIVSGFGR2	P00742-TGIVSGFGR2	100	300	3	-5.72274	0.82991	0.761433	0.0367779
P00742	TGIVSGFGR	TGIVSGFGR2	P00742-TGIVSGFGR2	200	400	3	-1.65032	0.593585	0.896268	0.0134614
P00742	TGIVSGFGR	TGIVSGFGR2	P00742-TGIVSGFGR2	300	500	3	-15.1631	1.38942	0.811448	0.0130228
P00746	ATLGPAVRPLPWQR	ATLGPAVRPLPWQR3	P00746-ATLGPAVRPLPWQR3	100	500	5	-9.149	1.03701	0.984373	0.0102849
P00746	ATLGPAVRPLPWQR	ATLGPAVRPLPWQR3	P00746-ATLGPAVRPLPWQR3	100	400	4	-8.5798	1.00102	0.981594	0.0102159
P00746	ATLGPAVRPLPWQR	ATLGPAVRPLPWQR3	P00746-ATLGPAVRPLPWQR3	200	500	4	-10.7455	1.1309	0.959224	0.00910432
P00746	ATLGPAVRPLPWQR	ATLGPAVRPLPWQR3	P00746-ATLGPAVRPLPWQR3	100	300	3	-7.74236	0.947343	0.983031	0.00933574
P00746	ATLGPAVRPLPWQR	ATLGPAVRPLPWQR3	P00746-ATLGPAVRPLPWQR3	200	400	3	-9.7136	1.06845	0.929363	0.0105631
P00746	ATLGPAVRPLPWQR	ATLGPAVRPLPWQR3	P00746-ATLGPAVRPLPWQR3	300	500	3	-12.0555	1.2074	0.907337	0.00723086
P00746	DSC(UniMod:4)KGDSGGPLVC(UniMod:4)GGVLEGVVTSGSR	DSC(UniMod:4)KGDSGGPLVC(UniMod:4)GGVLEGVVTSGSR3	P00746-DSC(UniMod:4)KGDSGGPLVC(UniMod:4)GGVLEGVVTSGSR3	100	500	5	2.97592	0.386742	0.0872639	0.0886608
P00746	DSC(UniMod:4)KGDSGGPLVC(UniMod:4)GGVLEGVVTSGSR	DSC(UniMod:4)KGDSGGPLVC(UniMod:4)GGVLEGVVTSGSR3	P00746-DSC(UniMod:4)KGDSGGPLVC(UniMod:4)GGVLEGVVTSGSR3	100	400	4	2.51651	0.405136	0.0699333	0.0797291
P00746	DSC(UniMod:4)KGDSGGPLVC(UniMod:4)GGVLEGVVTSGSR	DSC(UniMod:4)KGDSGGPLVC(UniMod:4)GGVLEGVVTSGSR3	P00746-DSC(UniMod:4)KGDSGGPLVC(UniMod:4)GGVLEGVVTSGSR3	200	500	4	9.04255	-0.0470181	0.0564408	0.0506302
P00746	DSC(UniMod:4)KGDSGGPLVC(UniMod:4)GGVLEGVVTSGSR	DSC(UniMod:4)KGDSGGPLVC(UniMod:4)GGVLEGVVTSGSR3	P00746-DSC(UniMod:4)KGDSGGPLVC(UniMod:4)GGVLEGVVTSGSR3	100	300	3	-4.06299	0.87943	0.734028	0.0331683
P00746	DSC(UniMod:4)KGDSGGPLVC(UniMod:4)GGVLEGVVTSGSR	DSC(UniMod:4)KGDSGGPLVC(UniMod:4)GGVLEGVVTSGSR3	P00746-DSC(UniMod:4)KGDSGGPLVC(UniMod:4)GGVLEGVVTSGSR3	200	400	3	10.8439	-0.19964	0.0223452	0.0421619
P00746	DSC(UniMod:4)KGDSGGPLVC(UniMod:4)GGVLEGVVTSGSR	DSC(UniMod:4)KGDSGGPLVC(UniMod:4)GGVLEGVVTSGSR3	P00746-DSC(UniMod:4)KGDSGGPLVC(UniMod:4)GGVLEGVVTSGSR3	300	500	3	9.32879	-0.0518985	0.0580905	0.0280373
P00746	RPDSLQHVLLPVLDR	RPDSLQHVLLPVLDR3	P00746-RPDSLQHVLLPVLDR3	12.5	500	8	-8.84658	1.13062	0.95549	0.0451902
P00746	RPDSLQHVLLPVLDR	RPDSLQHVLLPVLDR3	P00746-RPDSLQHVLLPVLDR3	25	500	7	-9.36253	1.1658	0.923667	0.0440605
P00746	RPDSLQHVLLPVLDR	RPDSLQHVLLPVLDR3	P00746-RPDSLQHVLLPVLDR3	12.5	400	7	-8.60707	1.11042	0.955531	0.0456944
P00746	RPDSLQHVLLPVLDR	RPDSLQHVLLPVLDR3	P00746-RPDSLQHVLLPVLDR3	50	500	6	-9.47522	1.17378	0.878334	0.0403641
P00746	RPDSLQHVLLPVLDR	RPDSLQHVLLPVLDR3	P00746-RPDSLQHVLLPVLDR3	25	400	6	-9.10389	1.14482	0.92138	0.0448381
P00746	RPDSLQHVLLPVLDR	RPDSLQHVLLPVLDR3	P00746-RPDSLQHVLLPVLDR3	12.5	300	6	-7.95489	1.05644	0.95579	0.0443243
P00746	RPDSLQHVLLPVLDR	RPDSLQHVLLPVLDR3	P00746-RPDSLQHVLLPVLDR3	12.5	200	5	-7.47581	1.01662	0.939942	0.0481363
P00746	RPDSLQHVLLPVLDR	RPDSLQHVLLPVLDR3	P00746-RPDSLQHVLLPVLDR3	25	300	5	-8.12667	1.06862	0.916827	0.0453098
P00746	RPDSLQHVLLPVLDR	RPDSLQHVLLPVLDR3	P00746-RPDSLQHVLLPVLDR3	100	500	5	-10.6202	1.25045	0.747275	0.0391689
P00746	RPDSLQHVLLPVLDR	RPDSLQHVLLPVLDR3	P00746-RPDSLQHVLLPVLDR3	50	400	5	-9.21685	1.15306	0.872467	0.040368
P00746	RPDSLQHVLLPVLDR	RPDSLQHVLLPVLDR3	P00746-RPDSLQHVLLPVLDR3	100	400	4	-11.2412	1.28998	0.726215	0.0380043
P00746	RPDSLQHVLLPVLDR	RPDSLQHVLLPVLDR3	P00746-RPDSLQHVLLPVLDR3	50	300	4	-7.78176	1.04561	0.861775	0.0389376
P00746	RPDSLQHVLLPVLDR	RPDSLQHVLLPVLDR3	P00746-RPDSLQHVLLPVLDR3	200	500	4	-5.56801	0.922605	0.619853	0.0275699
P00746	RPDSLQHVLLPVLDR	RPDSLQHVLLPVLDR3	P00746-RPDSLQHVLLPVLDR3	25	200	4	-7.34045	1.00708	0.875386	0.0503051
P00746	RPDSLQHVLLPVLDR	RPDSLQHVLLPVLDR3	P00746-RPDSLQHVLLPVLDR3	12.5	100	4	-6.20322	0.908137	0.934066	0.0494238
P00746	RPDSLQHVLLPVLDR	RPDSLQHVLLPVLDR3	P00746-RPDSLQHVLLPVLDR3	25	100	3	-4.98583	0.81806	0.848084	0.0505619
P00746	RPDSLQHVLLPVLDR	RPDSLQHVLLPVLDR3	P00746-RPDSLQHVLLPVLDR3	12.5	50	3	-6.57908	0.93895	0.887921	0.0508167
P00746	RPDSLQHVLLPVLDR	RPDSLQHVLLPVLDR3	P00746-RPDSLQHVLLPVLDR3	100	300	3	-8.46784	1.09337	0.660303	0.038073
P00746	RPDSLQHVLLPVLDR	RPDSLQHVLLPVLDR3	P00746-RPDSLQHVLLPVLDR3	50	200	3	-6.39025	0.941144	0.773238	0.0413495
P00746	RPDSLQHVLLPVLDR	RPDSLQHVLLPVLDR3	P00746-RPDSLQHVLLPVLDR3	200	400	3	-5.83075	0.935831	0.587973	0.0252683
P00746	RPDSLQHVLLPVLDR	RPDSLQHVLLPVLDR3	P00746-RPDSLQHVLLPVLDR3	300	500	3	0.777168	0.512352	0.202169	0.0246372
P00746	RPDSLQHVLLPVLDR	RPDSLQHVLLPVLDR4	P00746-RPDSLQHVLLPVLDR4	200	500	4	-3.52337	0.825775	0.549328	0.0323782
P00746	RPDSLQHVLLPVLDR	RPDSLQHVLLPVLDR4	P00746-RPDSLQHVLLPVLDR4	200	400	3	-0.816612	0.630902	0.336334	0.035863
P00746	RPDSLQHVLLPVLDR	RPDSLQHVLLPVLDR4	P00746-RPDSLQHVLLPVLDR4	300	500	3	0.221129	0.57844	0.780102	0.0120104
P00747	APWC(UniMod:4)HTTNSQVR	APWC(UniMod:4)HTTNSQVR3	P00747-APWC(UniMod:4)HTTNSQVR3	100	500	5	-9.11364	1.12296	0.880638	0.0289188
P00747	APWC(UniMod:4)HTTNSQVR	APWC(UniMod:4)HTTNSQVR3	P00747-APWC(UniMod:4)HTTNSQVR3	100	400	4	-8.10032	1.05316	0.847905	0.0318085
P00747	APWC(UniMod:4)HTTNSQVR	APWC(UniMod:4)HTTNSQVR3	P00747-APWC(UniMod:4)HTTNSQVR3	200	500	4	-5.44698	0.890409	0.794328	0.0197057
P00747	APWC(UniMod:4)HTTNSQVR	APWC(UniMod:4)HTTNSQVR3	P00747-APWC(UniMod:4)HTTNSQVR3	100	300	3	-6.40181	0.934945	0.789454	0.0336087
P00747	APWC(UniMod:4)HTTNSQVR	APWC(UniMod:4)HTTNSQVR3	P00747-APWC(UniMod:4)HTTNSQVR3	200	400	3	-3.25249	0.743228	0.77097	0.0187567
P00747	APWC(UniMod:4)HTTNSQVR	APWC(UniMod:4)HTTNSQVR3	P00747-APWC(UniMod:4)HTTNSQVR3	300	500	3	-6.47373	0.955604	0.303675	0.0222847
P00747	ATTVTGTPC(UniMod:4)QDWAAQEPHR	ATTVTGTPC(UniMod:4)QDWAAQEPHR3	P00747-ATTVTGTPC(UniMod:4)QDWAAQEPHR3	100	500	5	-15.1505	1.19583	0.968816	0.0157615
P00747	ATTVTGTPC(UniMod:4)QDWAAQEPHR	ATTVTGTPC(UniMod:4)QDWAAQEPHR3	P00747-ATTVTGTPC(UniMod:4)QDWAAQEPHR3	100	400	4	-17.837	1.3381	0.979018	0.0109696
P00747	ATTVTGTPC(UniMod:4)QDWAAQEPHR	ATTVTGTPC(UniMod:4)QDWAAQEPHR3	P00747-ATTVTGTPC(UniMod:4)QDWAAQEPHR3	200	500	4	-13.0902	1.09174	0.906108	0.0169091
P00747	ATTVTGTPC(UniMod:4)QDWAAQEPHR	ATTVTGTPC(UniMod:4)QDWAAQEPHR3	P00747-ATTVTGTPC(UniMod:4)QDWAAQEPHR3	100	300	3	-17.6468	1.32788	0.964126	0.0130653
P00747	ATTVTGTPC(UniMod:4)QDWAAQEPHR	ATTVTGTPC(UniMod:4)QDWAAQEPHR3	P00747-ATTVTGTPC(UniMod:4)QDWAAQEPHR3	200	400	3	-21.303	1.51584	0.92437	0.0107399
P00747	ATTVTGTPC(UniMod:4)QDWAAQEPHR	ATTVTGTPC(UniMod:4)QDWAAQEPHR3	P00747-ATTVTGTPC(UniMod:4)QDWAAQEPHR3	300	500	3	-7.28394	0.801865	0.962695	0.00524327
P00747	C(UniMod:4)EEDEEFTC(UniMod:4)R	C(UniMod:4)EEDEEFTC(UniMod:4)R2	P00747-C(UniMod:4)EEDEEFTC(UniMod:4)R2	200	500	4	9.06254	-0.0468672	0.0526953	0.0524484
P00747	C(UniMod:4)EEDEEFTC(UniMod:4)R	C(UniMod:4)EEDEEFTC(UniMod:4)R2	P00747-C(UniMod:4)EEDEEFTC(UniMod:4)R2	200	400	3	-3.75227	0.796306	0.678458	0.0214965
P00747	C(UniMod:4)EEDEEFTC(UniMod:4)R	C(UniMod:4)EEDEEFTC(UniMod:4)R2	P00747-C(UniMod:4)EEDEEFTC(UniMod:4)R2	300	500	3	13.5622	-0.332975	0.378518	0.0243659
P00747	C(UniMod:4)QSWSSMTPHR	C(UniMod:4)QSWSSMTPHR2	P00747-C(UniMod:4)QSWSSMTPHR2	100	500	5	-3.63136	0.718	0.969608	0.0140012
P00747	C(UniMod:4)QSWSSMTPHR	C(UniMod:4)QSWSSMTPHR2	P00747-C(UniMod:4)QSWSSMTPHR2	100	400	4	-4.13751	0.750946	0.961057	0.0141456
P00747	C(UniMod:4)QSWSSMTPHR	C(UniMod:4)QSWSSMTPHR2	P00747-C(UniMod:4)QSWSSMTPHR2	200	500	4	-3.22419	0.694193	0.931533	0.0119404
P00747	C(UniMod:4)QSWSSMTPHR	C(UniMod:4)QSWSSMTPHR2	P00747-C(UniMod:4)QSWSSMTPHR2	100	300	3	-3.32626	0.696329	0.95876	0.0136481
P00747	C(UniMod:4)QSWSSMTPHR	C(UniMod:4)QSWSSMTPHR2	P00747-C(UniMod:4)QSWSSMTPHR2	200	400	3	-4.94929	0.800582	0.900099	0.0120055
P00747	C(UniMod:4)QSWSSMTPHR	C(UniMod:4)QSWSSMTPHR2	P00747-C(UniMod:4)QSWSSMTPHR2	300	500	3	-1.37983	0.587118	0.835413	0.0109716
P00747	C(UniMod:4)QSWSSMTPHR	C(UniMod:4)QSWSSMTPHR3	P00747-C(UniMod:4)QSWSSMTPHR3	100	500	5	-14.0719	1.19201	0.96456	0.0159971
P00747	C(UniMod:4)QSWSSMTPHR	C(UniMod:4)QSWSSMTPHR3	P00747-C(UniMod:4)QSWSSMTPHR3	100	400	4	-12.5161	1.10452	0.980453	0.00959588
P00747	C(UniMod:4)QSWSSMTPHR	C(UniMod:4)QSWSSMTPHR3	P00747-C(UniMod:4)QSWSSMTPHR3	200	500	4	-12.5336	1.11086	0.890885	0.0165992
P00747	C(UniMod:4)QSWSSMTPHR	C(UniMod:4)QSWSSMTPHR3	P00747-C(UniMod:4)QSWSSMTPHR3	100	300	3	-12.8517	1.12334	0.966898	0.0116103
P00747	C(UniMod:4)QSWSSMTPHR	C(UniMod:4)QSWSSMTPHR3	P00747-C(UniMod:4)QSWSSMTPHR3	200	400	3	-9.34384	0.936314	0.972474	0.00634137
P00747	C(UniMod:4)QSWSSMTPHR	C(UniMod:4)QSWSSMTPHR3	P00747-C(UniMod:4)QSWSSMTPHR3	300	500	3	-20.0742	1.50633	0.701193	0.0155981
P00747	C(UniMod:4)TTPPPSSGPTYQC(UniMod:4)LK	C(UniMod:4)TTPPPSSGPTYQC(UniMod:4)LK2	P00747-C(UniMod:4)TTPPPSSGPTYQC(UniMod:4)LK2	100	500	5	0.348499	0.408525	0.496518	0.0610885
P00747	C(UniMod:4)TTPPPSSGPTYQC(UniMod:4)LK	C(UniMod:4)TTPPPSSGPTYQC(UniMod:4)LK2	P00747-C(UniMod:4)TTPPPSSGPTYQC(UniMod:4)LK2	100	400	4	1.75094	0.327598	0.34009	0.0680267
P00747	C(UniMod:4)TTPPPSSGPTYQC(UniMod:4)LK	C(UniMod:4)TTPPPSSGPTYQC(UniMod:4)LK2	P00747-C(UniMod:4)TTPPPSSGPTYQC(UniMod:4)LK2	200	500	4	2.75943	0.295327	0.843986	0.0173902
P00747	C(UniMod:4)TTPPPSSGPTYQC(UniMod:4)LK	C(UniMod:4)TTPPPSSGPTYQC(UniMod:4)LK2	P00747-C(UniMod:4)TTPPPSSGPTYQC(UniMod:4)LK2	100	300	3	4.26009	0.180891	0.0590772	0.0797167
P00747	C(UniMod:4)TTPPPSSGPTYQC(UniMod:4)LK	C(UniMod:4)TTPPPSSGPTYQC(UniMod:4)LK2	P00747-C(UniMod:4)TTPPPSSGPTYQC(UniMod:4)LK2	200	400	3	3.62022	0.244812	0.890761	0.0136929
P00747	C(UniMod:4)TTPPPSSGPTYQC(UniMod:4)LK	C(UniMod:4)TTPPPSSGPTYQC(UniMod:4)LK2	P00747-C(UniMod:4)TTPPPSSGPTYQC(UniMod:4)LK2	300	500	3	-11.295	1.00148	0.97136	0.00432331
P00747	C(UniMod:4)TTPPPSSGPTYQC(UniMod:4)LK	C(UniMod:4)TTPPPSSGPTYQC(UniMod:4)LK3	P00747-C(UniMod:4)TTPPPSSGPTYQC(UniMod:4)LK3	100	500	5	-0.384506	0.588076	0.325643	0.0799407
P00747	C(UniMod:4)TTPPPSSGPTYQC(UniMod:4)LK	C(UniMod:4)TTPPPSSGPTYQC(UniMod:4)LK3	P00747-C(UniMod:4)TTPPPSSGPTYQC(UniMod:4)LK3	100	400	4	2.28917	0.391429	0.102111	0.0879137
P00747	C(UniMod:4)TTPPPSSGPTYQC(UniMod:4)LK	C(UniMod:4)TTPPPSSGPTYQC(UniMod:4)LK3	P00747-C(UniMod:4)TTPPPSSGPTYQC(UniMod:4)LK3	200	500	4	6.97737	0.0956488	0.0360073	0.0500988
P00747	C(UniMod:4)TTPPPSSGPTYQC(UniMod:4)LK	C(UniMod:4)TTPPPSSGPTYQC(UniMod:4)LK3	P00747-C(UniMod:4)TTPPPSSGPTYQC(UniMod:4)LK3	100	300	3	4.00377	0.250984	0.0313884	0.0724884
P00747	C(UniMod:4)TTPPPSSGPTYQC(UniMod:4)LK	C(UniMod:4)TTPPPSSGPTYQC(UniMod:4)LK3	P00747-C(UniMod:4)TTPPPSSGPTYQC(UniMod:4)LK3	200	400	3	12.5301	-0.30422	0.172382	0.0391391
P00747	C(UniMod:4)TTPPPSSGPTYQC(UniMod:4)LK	C(UniMod:4)TTPPPSSGPTYQC(UniMod:4)LK3	P00747-C(UniMod:4)TTPPPSSGPTYQC(UniMod:4)LK3	300	500	3	3.32254	0.366883	0.812539	0.0114033
P00747	DVVLFEKK	DVVLFEKK2	P00747-DVVLFEKK2	300	500	3	6.02576	0.206056	0.023453	0.0294654
P00747	EAQLPVIENK	EAQLPVIENK2	P00747-EAQLPVIENK2	100	500	5	3.21401	0.252164	0.0117062	0.0927023
P00747	EAQLPVIENK	EAQLPVIENK2	P00747-EAQLPVIENK2	100	400	4	16.2804	-0.449197	0.0357953	0.0813933
P00747	EAQLPVIENK	EAQLPVIENK2	P00747-EAQLPVIENK2	200	500	4	9.98516	-0.0842825	0.0441167	0.0507117
P00747	EAQLPVIENK	EAQLPVIENK2	P00747-EAQLPVIENK2	100	300	3	-22.6898	1.5772	0.44936	0.0569452
P00747	EAQLPVIENK	EAQLPVIENK2	P00747-EAQLPVIENK2	200	400	3	20.8462	-0.669027	0.825224	0.0182459
P00747	EAQLPVIENK	EAQLPVIENK2	P00747-EAQLPVIENK2	300	500	3	6.04449	0.134816	0.0202343	0.0314749
P00747	ELRPWC(UniMod:4)FTTDPNKR	ELRPWC(UniMod:4)FTTDPNKR4	P00747-ELRPWC(UniMod:4)FTTDPNKR4	100	500	5	-7.70917	0.921639	0.337574	0.0674054
P00747	ELRPWC(UniMod:4)FTTDPNKR	ELRPWC(UniMod:4)FTTDPNKR4	P00747-ELRPWC(UniMod:4)FTTDPNKR4	100	400	4	-10.0173	1.04112	0.666233	0.0531436
P00747	ELRPWC(UniMod:4)FTTDPNKR	ELRPWC(UniMod:4)FTTDPNKR4	P00747-ELRPWC(UniMod:4)FTTDPNKR4	200	500	4	3.0346	0.309857	0.0468695	0.051297
P00747	ELRPWC(UniMod:4)FTTDPNKR	ELRPWC(UniMod:4)FTTDPNKR4	P00747-ELRPWC(UniMod:4)FTTDPNKR4	100	300	3	-6.86342	0.847223	0.626293	0.0457146
P00747	ELRPWC(UniMod:4)FTTDPNKR	ELRPWC(UniMod:4)FTTDPNKR4	P00747-ELRPWC(UniMod:4)FTTDPNKR4	200	400	3	-2.10761	0.593768	0.588201	0.027376
P00747	ELRPWC(UniMod:4)FTTDPNKR	ELRPWC(UniMod:4)FTTDPNKR4	P00747-ELRPWC(UniMod:4)FTTDPNKR4	300	500	3	21.9478	-0.764776	0.891553	0.00850534
P00747	FGMHFC(UniMod:4)GGTLISPEWVLTAAHC(UniMod:4)LEK	FGMHFC(UniMod:4)GGTLISPEWVLTAAHC(UniMod:4)LEK4	P00747-FGMHFC(UniMod:4)GGTLISPEWVLTAAHC(UniMod:4)LEK4	200	500	4	-2.08864	0.679704	0.460441	0.0328828
P00747	FGMHFC(UniMod:4)GGTLISPEWVLTAAHC(UniMod:4)LEK	FGMHFC(UniMod:4)GGTLISPEWVLTAAHC(UniMod:4)LEK4	P00747-FGMHFC(UniMod:4)GGTLISPEWVLTAAHC(UniMod:4)LEK4	200	400	3	-2.47582	0.693226	0.864427	0.0160094
P00747	FGMHFC(UniMod:4)GGTLISPEWVLTAAHC(UniMod:4)LEK	FGMHFC(UniMod:4)GGTLISPEWVLTAAHC(UniMod:4)LEK4	P00747-FGMHFC(UniMod:4)GGTLISPEWVLTAAHC(UniMod:4)LEK4	300	500	3	5.3539	0.209015	0.0138023	0.0294669
P00747	FSPATHPSEGLEENYC(UniMod:4)R	FSPATHPSEGLEENYC(UniMod:4)R3	P00747-FSPATHPSEGLEENYC(UniMod:4)R3	100	500	5	3.01452	0.285854	0.085847	0.0733911
P00747	FSPATHPSEGLEENYC(UniMod:4)R	FSPATHPSEGLEENYC(UniMod:4)R3	P00747-FSPATHPSEGLEENYC(UniMod:4)R3	100	400	4	-2.67838	0.589997	0.624999	0.050778
P00747	FSPATHPSEGLEENYC(UniMod:4)R	FSPATHPSEGLEENYC(UniMod:4)R3	P00747-FSPATHPSEGLEENYC(UniMod:4)R3	200	500	4	6.76375	0.0908901	0.0141013	0.0511557
P00747	FSPATHPSEGLEENYC(UniMod:4)R	FSPATHPSEGLEENYC(UniMod:4)R3	P00747-FSPATHPSEGLEENYC(UniMod:4)R3	100	300	3	-0.797857	0.478254	0.389455	0.0610088
P00747	FSPATHPSEGLEENYC(UniMod:4)R	FSPATHPSEGLEENYC(UniMod:4)R3	P00747-FSPATHPSEGLEENYC(UniMod:4)R3	200	400	3	1.48462	0.371229	0.890636	0.0136611
P00747	FSPATHPSEGLEENYC(UniMod:4)R	FSPATHPSEGLEENYC(UniMod:4)R3	P00747-FSPATHPSEGLEENYC(UniMod:4)R3	300	500	3	12.7925	-0.231475	0.540341	0.0201734
P00747	FVTWIEGVMR	FVTWIEGVMR2	P00747-FVTWIEGVMR2	50	500	6	-5.27558	0.801942	0.811647	0.0576594
P00747	FVTWIEGVMR	FVTWIEGVMR2	P00747-FVTWIEGVMR2	100	500	5	-2.07929	0.615593	0.797162	0.0395288
P00747	FVTWIEGVMR	FVTWIEGVMR2	P00747-FVTWIEGVMR2	50	400	5	-4.49671	0.748339	0.781881	0.0601563
P00747	FVTWIEGVMR	FVTWIEGVMR2	P00747-FVTWIEGVMR2	100	400	4	-1.15531	0.552593	0.806847	0.036056
P00747	FVTWIEGVMR	FVTWIEGVMR2	P00747-FVTWIEGVMR2	50	300	4	-4.59994	0.75438	0.685871	0.0683554
P00747	FVTWIEGVMR	FVTWIEGVMR2	P00747-FVTWIEGVMR2	200	500	4	0.350231	0.475886	0.646941	0.0272384
P00747	FVTWIEGVMR	FVTWIEGVMR2	P00747-FVTWIEGVMR2	100	300	3	-0.590405	0.514068	0.714254	0.0411139
P00747	FVTWIEGVMR	FVTWIEGVMR2	P00747-FVTWIEGVMR2	50	200	3	-6.79994	0.90231	0.454337	0.073755
P00747	FVTWIEGVMR	FVTWIEGVMR2	P00747-FVTWIEGVMR2	200	400	3	1.50149	0.399483	0.772755	0.0183953
P00747	FVTWIEGVMR	FVTWIEGVMR2	P00747-FVTWIEGVMR2	300	500	3	4.90546	0.214517	0.0246257	0.0288742
P00747	GNVAVTVSGHTC(UniMod:4)QHWSAQTPHTHNR	GNVAVTVSGHTC(UniMod:4)QHWSAQTPHTHNR3	P00747-GNVAVTVSGHTC(UniMod:4)QHWSAQTPHTHNR3	300	500	3	3.44672	0.390169	0.270869	0.0234278
P00747	GNVAVTVSGHTC(UniMod:4)QHWSAQTPHTHNR	GNVAVTVSGHTC(UniMod:4)QHWSAQTPHTHNR4	P00747-GNVAVTVSGHTC(UniMod:4)QHWSAQTPHTHNR4	200	500	4	-7.29131	1.02709	0.898527	0.0147907
P00747	GNVAVTVSGHTC(UniMod:4)QHWSAQTPHTHNR	GNVAVTVSGHTC(UniMod:4)QHWSAQTPHTHNR4	P00747-GNVAVTVSGHTC(UniMod:4)QHWSAQTPHTHNR4	200	400	3	-7.78131	1.05916	0.863853	0.0145481
P00747	GNVAVTVSGHTC(UniMod:4)QHWSAQTPHTHNR	GNVAVTVSGHTC(UniMod:4)QHWSAQTPHTHNR4	P00747-GNVAVTVSGHTC(UniMod:4)QHWSAQTPHTHNR4	300	500	3	-4.97286	0.87825	0.683813	0.0151489
P00747	HSIFTPETNPR	HSIFTPETNPR2	P00747-HSIFTPETNPR2	100	500	5	-15.1038	1.26542	0.943655	0.0201938
P00747	HSIFTPETNPR	HSIFTPETNPR2	P00747-HSIFTPETNPR2	100	400	4	-14.4829	1.2302	0.924234	0.0228228
P00747	HSIFTPETNPR	HSIFTPETNPR2	P00747-HSIFTPETNPR2	200	500	4	-11.0239	1.0472	0.891919	0.0150793
P00747	HSIFTPETNPR	HSIFTPETNPR2	P00747-HSIFTPETNPR2	100	300	3	-12.8662	1.13792	0.887129	0.024329
P00747	HSIFTPETNPR	HSIFTPETNPR2	P00747-HSIFTPETNPR2	200	400	3	-8.6983	0.918304	0.868788	0.0150565
P00747	HSIFTPETNPR	HSIFTPETNPR2	P00747-HSIFTPETNPR2	300	500	3	-21.1013	1.58354	0.725878	0.0148497
P00747	HSIFTPETNPR	HSIFTPETNPR3	P00747-HSIFTPETNPR3	100	500	5	-12.5297	1.09801	0.975438	0.0139796
P00747	HSIFTPETNPR	HSIFTPETNPR3	P00747-HSIFTPETNPR3	100	400	4	-13.8342	1.16988	0.97335	0.0135784
P00747	HSIFTPETNPR	HSIFTPETNPR3	P00747-HSIFTPETNPR3	200	500	4	-9.14466	0.921741	0.981869	0.00628494
P00747	HSIFTPETNPR	HSIFTPETNPR3	P00747-HSIFTPETNPR3	100	300	3	-13.7717	1.16636	0.954084	0.0165762
P00747	HSIFTPETNPR	HSIFTPETNPR3	P00747-HSIFTPETNPR3	200	400	3	-9.65859	0.949371	0.969223	0.00700408
P00747	HSIFTPETNPR	HSIFTPETNPR3	P00747-HSIFTPETNPR3	300	500	3	-9.97178	0.96448	0.937635	0.00742966
P00747	KC(UniMod:4)QSWSSMTPHR	KC(UniMod:4)QSWSSMTPHR3	P00747-KC(UniMod:4)QSWSSMTPHR3	200	500	4	-0.283609	0.574066	0.403208	0.0335873
P00747	KC(UniMod:4)QSWSSMTPHR	KC(UniMod:4)QSWSSMTPHR3	P00747-KC(UniMod:4)QSWSSMTPHR3	200	400	3	-1.24163	0.627175	0.704616	0.0212912
P00747	KC(UniMod:4)QSWSSMTPHR	KC(UniMod:4)QSWSSMTPHR3	P00747-KC(UniMod:4)QSWSSMTPHR3	300	500	3	4.96827	0.238789	0.106838	0.0271071
P00747	KDIALLK	KDIALLK2	P00747-KDIALLK2	200	500	4	-9.57473	1.22316	0.77087	0.0233966
P00747	KDIALLK	KDIALLK2	P00747-KDIALLK2	200	400	3	-7.16838	1.05367	0.728766	0.0207678
P00747	KDIALLK	KDIALLK2	P00747-KDIALLK2	300	500	3	-4.36657	0.875126	0.475404	0.0196994
P00747	KLYDYC(UniMod:4)DVPQC(UniMod:4)AAPSFDC(UniMod:4)GKPQVEPK	KLYDYC(UniMod:4)DVPQC(UniMod:4)AAPSFDC(UniMod:4)GKPQVEPK4	P00747-KLYDYC(UniMod:4)DVPQC(UniMod:4)AAPSFDC(UniMod:4)GKPQVEPK4	100	500	5	-2.27332	0.573181	0.50712	0.0593231
P00747	KLYDYC(UniMod:4)DVPQC(UniMod:4)AAPSFDC(UniMod:4)GKPQVEPK	KLYDYC(UniMod:4)DVPQC(UniMod:4)AAPSFDC(UniMod:4)GKPQVEPK4	P00747-KLYDYC(UniMod:4)DVPQC(UniMod:4)AAPSFDC(UniMod:4)GKPQVEPK4	100	400	4	-3.60691	0.650049	0.263874	0.0709582
P00747	KLYDYC(UniMod:4)DVPQC(UniMod:4)AAPSFDC(UniMod:4)GKPQVEPK	KLYDYC(UniMod:4)DVPQC(UniMod:4)AAPSFDC(UniMod:4)GKPQVEPK4	P00747-KLYDYC(UniMod:4)DVPQC(UniMod:4)AAPSFDC(UniMod:4)GKPQVEPK4	200	500	4	1.8409	0.359103	0.566531	0.0324481
P00747	KLYDYC(UniMod:4)DVPQC(UniMod:4)AAPSFDC(UniMod:4)GKPQVEPK	KLYDYC(UniMod:4)DVPQC(UniMod:4)AAPSFDC(UniMod:4)GKPQVEPK4	P00747-KLYDYC(UniMod:4)DVPQC(UniMod:4)AAPSFDC(UniMod:4)GKPQVEPK4	100	300	3	12.5688	-0.294377	0.0560073	0.0815137
P00747	KLYDYC(UniMod:4)DVPQC(UniMod:4)AAPSFDC(UniMod:4)GKPQVEPK	KLYDYC(UniMod:4)DVPQC(UniMod:4)AAPSFDC(UniMod:4)GKPQVEPK4	P00747-KLYDYC(UniMod:4)DVPQC(UniMod:4)AAPSFDC(UniMod:4)GKPQVEPK4	200	400	3	3.07484	0.288383	0.165959	0.0423339
P00747	KLYDYC(UniMod:4)DVPQC(UniMod:4)AAPSFDC(UniMod:4)GKPQVEPK	KLYDYC(UniMod:4)DVPQC(UniMod:4)AAPSFDC(UniMod:4)GKPQVEPK4	P00747-KLYDYC(UniMod:4)DVPQC(UniMod:4)AAPSFDC(UniMod:4)GKPQVEPK4	300	500	3	3.83081	0.260238	0.995894	0.00156424
P00747	KVYLSEC(UniMod:4)K	KVYLSEC(UniMod:4)K2	P00747-KVYLSEC(UniMod:4)K2	100	500	5	-0.178571	0.565159	0.332917	0.0679204
P00747	KVYLSEC(UniMod:4)K	KVYLSEC(UniMod:4)K2	P00747-KVYLSEC(UniMod:4)K2	100	400	4	-0.855925	0.601458	0.361902	0.0639453
P00747	KVYLSEC(UniMod:4)K	KVYLSEC(UniMod:4)K2	P00747-KVYLSEC(UniMod:4)K2	200	500	4	4.28794	0.277654	0.19832	0.0437379
P00747	KVYLSEC(UniMod:4)K	KVYLSEC(UniMod:4)K2	P00747-KVYLSEC(UniMod:4)K2	100	300	3	0.423132	0.498934	0.286445	0.0615929
P00747	KVYLSEC(UniMod:4)K	KVYLSEC(UniMod:4)K2	P00747-KVYLSEC(UniMod:4)K2	200	400	3	4.02119	0.284723	0.256404	0.0353166
P00747	KVYLSEC(UniMod:4)K	KVYLSEC(UniMod:4)K2	P00747-KVYLSEC(UniMod:4)K2	300	500	3	8.17645	0.0291324	0.0714645	0.0297942
P00747	LFLEPTR	LFLEPTR2	P00747-LFLEPTR2	100	500	5	-14.8068	1.31905	0.981858	0.0101855
P00747	LFLEPTR	LFLEPTR2	P00747-LFLEPTR2	100	400	4	-15.6663	1.37009	0.979808	0.00967163
P00747	LFLEPTR	LFLEPTR2	P00747-LFLEPTR2	200	500	4	-13.9252	1.26924	0.947568	0.00979258
P00747	LFLEPTR	LFLEPTR2	P00747-LFLEPTR2	100	300	3	-14.3089	1.2881	0.985079	0.00912717
P00747	LFLEPTR	LFLEPTR2	P00747-LFLEPTR2	200	400	3	-16.235	1.40274	0.92593	0.0092463
P00747	LFLEPTR	LFLEPTR2	P00747-LFLEPTR2	300	500	3	-11.4669	1.13141	0.837238	0.0108919
P00747	LFLEPTRK	LFLEPTRK2	P00747-LFLEPTRK2	100	500	5	-8.9802	0.99368	0.502045	0.0540718
P00747	LFLEPTRK	LFLEPTRK2	P00747-LFLEPTRK2	100	400	4	-13.4668	1.25397	0.535522	0.0505216
P00747	LFLEPTRK	LFLEPTRK2	P00747-LFLEPTRK2	200	500	4	-1.36614	0.564101	0.403688	0.0319469
P00747	LFLEPTRK	LFLEPTRK2	P00747-LFLEPTRK2	100	300	3	-33.2029	2.42747	0.710097	0.0392997
P00747	LFLEPTRK	LFLEPTRK2	P00747-LFLEPTRK2	200	400	3	-2.91607	0.648673	0.416308	0.0275855
P00747	LFLEPTRK	LFLEPTRK2	P00747-LFLEPTRK2	300	500	3	3.77159	0.27785	0.228799	0.024455
P00747	LFLEPTRKDIALLK	LFLEPTRKDIALLK4	P00747-LFLEPTRKDIALLK4	200	500	4	-2.78472	0.781552	0.567529	0.0319683
P00747	LFLEPTRKDIALLK	LFLEPTRKDIALLK4	P00747-LFLEPTRKDIALLK4	200	400	3	-0.263456	0.599431	0.256335	0.0368955
P00747	LFLEPTRKDIALLK	LFLEPTRKDIALLK4	P00747-LFLEPTRKDIALLK4	300	500	3	3.07921	0.38252	0.19041	0.0267671
P00747	LSSPAVITDK	LSSPAVITDK2	P00747-LSSPAVITDK2	100	500	5	-11.5589	1.01788	0.920656	0.0256176
P00747	LSSPAVITDK	LSSPAVITDK2	P00747-LSSPAVITDK2	100	400	4	-11.4372	1.01133	0.880657	0.0314264
P00747	LSSPAVITDK	LSSPAVITDK2	P00747-LSSPAVITDK2	200	500	4	-6.57466	0.766328	0.970974	0.00764098
P00747	LSSPAVITDK	LSSPAVITDK2	P00747-LSSPAVITDK2	100	300	3	-17.6928	1.34901	0.875992	0.0268717
P00747	LSSPAVITDK	LSSPAVITDK2	P00747-LSSPAVITDK2	200	400	3	-5.07475	0.686882	0.98386	0.00534783
P00747	LSSPAVITDK	LSSPAVITDK2	P00747-LSSPAVITDK2	300	500	3	-6.26088	0.750597	0.897073	0.0090515
P00747	MRDVVLFEKK	MRDVVLFEKK3	P00747-MRDVVLFEKK3	100	500	5	-7.30647	1.01024	0.831793	0.0306887
P00747	MRDVVLFEKK	MRDVVLFEKK3	P00747-MRDVVLFEKK3	100	400	4	-6.10111	0.921514	0.941049	0.0181473
P00747	MRDVVLFEKK	MRDVVLFEKK3	P00747-MRDVVLFEKK3	200	500	4	-4.2582	0.815161	0.480781	0.0323534
P00747	MRDVVLFEKK	MRDVVLFEKK3	P00747-MRDVVLFEKK3	100	300	3	-5.0843	0.850301	0.918585	0.0183666
P00747	MRDVVLFEKK	MRDVVLFEKK3	P00747-MRDVVLFEKK3	200	400	3	-3.84823	0.777432	0.812112	0.0188558
P00747	MRDVVLFEKK	MRDVVLFEKK3	P00747-MRDVVLFEKK3	300	500	3	11.3979	-0.177284	0.0614943	0.0305202
P00747	NLDENYC(UniMod:4)R	NLDENYC(UniMod:4)R2	P00747-NLDENYC(UniMod:4)R2	100	500	5	-18.771	1.45354	0.952456	0.0184326
P00747	NLDENYC(UniMod:4)R	NLDENYC(UniMod:4)R2	P00747-NLDENYC(UniMod:4)R2	100	400	4	-19.9633	1.51935	0.950456	0.0171275
P00747	NLDENYC(UniMod:4)R	NLDENYC(UniMod:4)R2	P00747-NLDENYC(UniMod:4)R2	200	500	4	-16.9437	1.35634	0.866251	0.0182872
P00747	NLDENYC(UniMod:4)R	NLDENYC(UniMod:4)R2	P00747-NLDENYC(UniMod:4)R2	100	300	3	-19.3464	1.48429	0.936812	0.0167257
P00747	NLDENYC(UniMod:4)R	NLDENYC(UniMod:4)R2	P00747-NLDENYC(UniMod:4)R2	200	400	3	-20.2135	1.5331	0.824872	0.0166469
P00747	NLDENYC(UniMod:4)R	NLDENYC(UniMod:4)R2	P00747-NLDENYC(UniMod:4)R2	300	500	3	-9.99532	0.98957	0.783822	0.0132022
P00747	NLDENYC(UniMod:4)RNPDGK	NLDENYC(UniMod:4)RNPDGK2	P00747-NLDENYC(UniMod:4)RNPDGK2	200	500	4	1.1483	0.524385	0.21552	0.0421139
P00747	NLDENYC(UniMod:4)RNPDGK	NLDENYC(UniMod:4)RNPDGK2	P00747-NLDENYC(UniMod:4)RNPDGK2	200	400	3	-1.32505	0.686996	0.803886	0.0191509
P00747	NLDENYC(UniMod:4)RNPDGK	NLDENYC(UniMod:4)RNPDGK2	P00747-NLDENYC(UniMod:4)RNPDGK2	300	500	3	10.7542	-0.153382	0.0348702	0.0311415
P00747	NLDENYC(UniMod:4)RNPDGK	NLDENYC(UniMod:4)RNPDGK3	P00747-NLDENYC(UniMod:4)RNPDGK3	100	500	5	3.9293	0.245547	0.0908463	0.0739605
P00747	NLDENYC(UniMod:4)RNPDGK	NLDENYC(UniMod:4)RNPDGK3	P00747-NLDENYC(UniMod:4)RNPDGK3	100	400	4	2.68287	0.304702	0.249648	0.0729576
P00747	NLDENYC(UniMod:4)RNPDGK	NLDENYC(UniMod:4)RNPDGK3	P00747-NLDENYC(UniMod:4)RNPDGK3	200	500	4	4.95348	0.204296	0.264305	0.0403711
P00747	NLDENYC(UniMod:4)RNPDGK	NLDENYC(UniMod:4)RNPDGK3	P00747-NLDENYC(UniMod:4)RNPDGK3	100	300	3	5.18147	0.14226	0.00543335	0.0813792
P00747	NLDENYC(UniMod:4)RNPDGK	NLDENYC(UniMod:4)RNPDGK3	P00747-NLDENYC(UniMod:4)RNPDGK3	200	400	3	3.91675	0.252567	0.861132	0.0148554
P00747	NLDENYC(UniMod:4)RNPDGK	NLDENYC(UniMod:4)RNPDGK3	P00747-NLDENYC(UniMod:4)RNPDGK3	300	500	3	13.7644	-0.296123	0.506757	0.0214409
P00747	NPDADKGPWC(UniMod:4)FTTDPSVR	NPDADKGPWC(UniMod:4)FTTDPSVR3	P00747-NPDADKGPWC(UniMod:4)FTTDPSVR3	100	500	5	-13.3803	1.12202	0.988669	0.00850084
P00747	NPDADKGPWC(UniMod:4)FTTDPSVR	NPDADKGPWC(UniMod:4)FTTDPSVR3	P00747-NPDADKGPWC(UniMod:4)FTTDPSVR3	100	400	4	-12.7129	1.08573	0.987467	0.00884642
P00747	NPDADKGPWC(UniMod:4)FTTDPSVR	NPDADKGPWC(UniMod:4)FTTDPSVR3	P00747-NPDADKGPWC(UniMod:4)FTTDPSVR3	200	500	4	-13.8662	1.14698	0.968231	0.00837537
P00747	NPDADKGPWC(UniMod:4)FTTDPSVR	NPDADKGPWC(UniMod:4)FTTDPSVR3	P00747-NPDADKGPWC(UniMod:4)FTTDPSVR3	100	300	3	-11.6401	1.02685	0.988109	0.00754255
P00747	NPDADKGPWC(UniMod:4)FTTDPSVR	NPDADKGPWC(UniMod:4)FTTDPSVR3	P00747-NPDADKGPWC(UniMod:4)FTTDPSVR3	200	400	3	-12.2072	1.05964	0.957024	0.00842425
P00747	NPDADKGPWC(UniMod:4)FTTDPSVR	NPDADKGPWC(UniMod:4)FTTDPSVR3	P00747-NPDADKGPWC(UniMod:4)FTTDPSVR3	300	500	3	-21.4291	1.53179	0.963708	0.00508432
P00747	NPDGDVGGPWC(UniMod:4)YTTNPR	NPDGDVGGPWC(UniMod:4)YTTNPR2	P00747-NPDGDVGGPWC(UniMod:4)YTTNPR2	100	500	5	-10.3074	0.976242	0.932001	0.0201648
P00747	NPDGDVGGPWC(UniMod:4)YTTNPR	NPDGDVGGPWC(UniMod:4)YTTNPR2	P00747-NPDGDVGGPWC(UniMod:4)YTTNPR2	100	400	4	-11.0162	1.01531	0.901712	0.0241757
P00747	NPDGDVGGPWC(UniMod:4)YTTNPR	NPDGDVGGPWC(UniMod:4)YTTNPR2	P00747-NPDGDVGGPWC(UniMod:4)YTTNPR2	200	500	4	-6.88088	0.798756	0.843909	0.0185137
P00747	NPDGDVGGPWC(UniMod:4)YTTNPR	NPDGDVGGPWC(UniMod:4)YTTNPR2	P00747-NPDGDVGGPWC(UniMod:4)YTTNPR2	100	300	3	-15.6035	1.26994	0.884688	0.0237426
P00747	NPDGDVGGPWC(UniMod:4)YTTNPR	NPDGDVGGPWC(UniMod:4)YTTNPR2	P00747-NPDGDVGGPWC(UniMod:4)YTTNPR2	200	400	3	-6.11572	0.757669	0.698615	0.0227459
P00747	NPDGDVGGPWC(UniMod:4)YTTNPR	NPDGDVGGPWC(UniMod:4)YTTNPR2	P00747-NPDGDVGGPWC(UniMod:4)YTTNPR2	300	500	3	-2.20151	0.560492	0.94047	0.00736003
P00747	NPDGDVGGPWC(UniMod:4)YTTNPR	NPDGDVGGPWC(UniMod:4)YTTNPR3	P00747-NPDGDVGGPWC(UniMod:4)YTTNPR3	100	500	5	-10.205	1.13757	0.963594	0.0159652
P00747	NPDGDVGGPWC(UniMod:4)YTTNPR	NPDGDVGGPWC(UniMod:4)YTTNPR3	P00747-NPDGDVGGPWC(UniMod:4)YTTNPR3	100	400	4	-10.8514	1.1789	0.965141	0.0146469
P00747	NPDGDVGGPWC(UniMod:4)YTTNPR	NPDGDVGGPWC(UniMod:4)YTTNPR3	P00747-NPDGDVGGPWC(UniMod:4)YTTNPR3	200	500	4	-8.24366	1.01871	0.928808	0.0123202
P00747	NPDGDVGGPWC(UniMod:4)YTTNPR	NPDGDVGGPWC(UniMod:4)YTTNPR3	P00747-NPDGDVGGPWC(UniMod:4)YTTNPR3	100	300	3	-11.1777	1.19974	0.960498	0.0139697
P00747	NPDGDVGGPWC(UniMod:4)YTTNPR	NPDGDVGGPWC(UniMod:4)YTTNPR3	P00747-NPDGDVGGPWC(UniMod:4)YTTNPR3	200	400	3	-8.96767	1.06329	0.92876	0.0102511
P00747	NPDGDVGGPWC(UniMod:4)YTTNPR	NPDGDVGGPWC(UniMod:4)YTTNPR3	P00747-NPDGDVGGPWC(UniMod:4)YTTNPR3	300	500	3	-5.56616	0.857912	0.803999	0.0125388
P00747	NPDNDPQGPWC(UniMod:4)YTTDPEKR	NPDNDPQGPWC(UniMod:4)YTTDPEKR3	P00747-NPDNDPQGPWC(UniMod:4)YTTDPEKR3	100	500	5	-8.32669	0.95745	0.976707	0.0132765
P00747	NPDNDPQGPWC(UniMod:4)YTTDPEKR	NPDNDPQGPWC(UniMod:4)YTTDPEKR3	P00747-NPDNDPQGPWC(UniMod:4)YTTDPEKR3	100	400	4	-7.72368	0.920389	0.971218	0.0134675
P00747	NPDNDPQGPWC(UniMod:4)YTTDPEKR	NPDNDPQGPWC(UniMod:4)YTTDPEKR3	P00747-NPDNDPQGPWC(UniMod:4)YTTDPEKR3	200	500	4	-10.6317	1.08898	0.969574	0.00780307
P00747	NPDNDPQGPWC(UniMod:4)YTTDPEKR	NPDNDPQGPWC(UniMod:4)YTTDPEKR3	P00747-NPDNDPQGPWC(UniMod:4)YTTDPEKR3	100	300	3	-6.66865	0.854589	0.971637	0.0118776
P00747	NPDNDPQGPWC(UniMod:4)YTTDPEKR	NPDNDPQGPWC(UniMod:4)YTTDPEKR3	P00747-NPDNDPQGPWC(UniMod:4)YTTDPEKR3	200	400	3	-9.90131	1.04617	0.945435	0.00898445
P00747	NPDNDPQGPWC(UniMod:4)YTTDPEKR	NPDNDPQGPWC(UniMod:4)YTTDPEKR3	P00747-NPDNDPQGPWC(UniMod:4)YTTDPEKR3	300	500	3	-12.1851	1.17659	0.906307	0.00791519
P00747	NYC(UniMod:4)RNPDGDVGGPWC(UniMod:4)YTTNPR	NYC(UniMod:4)RNPDGDVGGPWC(UniMod:4)YTTNPR3	P00747-NYC(UniMod:4)RNPDGDVGGPWC(UniMod:4)YTTNPR3	100	500	5	-8.63871	1.04151	0.928185	0.0221825
P00747	NYC(UniMod:4)RNPDGDVGGPWC(UniMod:4)YTTNPR	NYC(UniMod:4)RNPDGDVGGPWC(UniMod:4)YTTNPR3	P00747-NYC(UniMod:4)RNPDGDVGGPWC(UniMod:4)YTTNPR3	100	400	4	-7.44386	0.962198	0.943114	0.0206516
P00747	NYC(UniMod:4)RNPDGDVGGPWC(UniMod:4)YTTNPR	NYC(UniMod:4)RNPDGDVGGPWC(UniMod:4)YTTNPR3	P00747-NYC(UniMod:4)RNPDGDVGGPWC(UniMod:4)YTTNPR3	200	500	4	-9.89525	1.11833	0.79529	0.0205783
P00747	NYC(UniMod:4)RNPDGDVGGPWC(UniMod:4)YTTNPR	NYC(UniMod:4)RNPDGDVGGPWC(UniMod:4)YTTNPR3	P00747-NYC(UniMod:4)RNPDGDVGGPWC(UniMod:4)YTTNPR3	100	300	3	-6.45594	0.896637	0.919491	0.0216368
P00747	NYC(UniMod:4)RNPDGDVGGPWC(UniMod:4)YTTNPR	NYC(UniMod:4)RNPDGDVGGPWC(UniMod:4)YTTNPR3	P00747-NYC(UniMod:4)RNPDGDVGGPWC(UniMod:4)YTTNPR3	200	400	3	-7.27893	0.952536	0.811789	0.018808
P00747	NYC(UniMod:4)RNPDGDVGGPWC(UniMod:4)YTTNPR	NYC(UniMod:4)RNPDGDVGGPWC(UniMod:4)YTTNPR3	P00747-NYC(UniMod:4)RNPDGDVGGPWC(UniMod:4)YTTNPR3	300	500	3	-8.24623	1.02015	0.50053	0.0180756
P00747	QLGAGSIEEC(UniMod:4)AAK	QLGAGSIEEC(UniMod:4)AAK2	P00747-QLGAGSIEEC(UniMod:4)AAK2	100	500	5	-10.1729	1.19863	0.922388	0.023317
P00747	QLGAGSIEEC(UniMod:4)AAK	QLGAGSIEEC(UniMod:4)AAK2	P00747-QLGAGSIEEC(UniMod:4)AAK2	100	400	4	-11.8544	1.31292	0.903762	0.024499
P00747	QLGAGSIEEC(UniMod:4)AAK	QLGAGSIEEC(UniMod:4)AAK2	P00747-QLGAGSIEEC(UniMod:4)AAK2	200	500	4	-7.98093	1.05877	0.848268	0.0178857
P00747	QLGAGSIEEC(UniMod:4)AAK	QLGAGSIEEC(UniMod:4)AAK2	P00747-QLGAGSIEEC(UniMod:4)AAK2	100	300	3	-9.82136	1.17129	0.888679	0.0232139
P00747	QLGAGSIEEC(UniMod:4)AAK	QLGAGSIEEC(UniMod:4)AAK2	P00747-QLGAGSIEEC(UniMod:4)AAK2	200	400	3	-11.8605	1.31468	0.763096	0.0198957
P00747	QLGAGSIEEC(UniMod:4)AAK	QLGAGSIEEC(UniMod:4)AAK2	P00747-QLGAGSIEEC(UniMod:4)AAK2	300	500	3	-4.27293	0.82452	0.750904	0.014934
P00747	QLGAGSIEEC(UniMod:4)AAKC(UniMod:4)EEDEEFTC(UniMod:4)R	QLGAGSIEEC(UniMod:4)AAKC(UniMod:4)EEDEEFTC(UniMod:4)R3	P00747-QLGAGSIEEC(UniMod:4)AAKC(UniMod:4)EEDEEFTC(UniMod:4)R3	300	500	3	2.03586	0.473142	0.438605	0.0208173
P00747	RATTVTGTPC(UniMod:4)QDWAAQEPHR	RATTVTGTPC(UniMod:4)QDWAAQEPHR3	P00747-RATTVTGTPC(UniMod:4)QDWAAQEPHR3	100	500	5	-6.7858	0.922173	0.911436	0.0245807
P00747	RATTVTGTPC(UniMod:4)QDWAAQEPHR	RATTVTGTPC(UniMod:4)QDWAAQEPHR3	P00747-RATTVTGTPC(UniMod:4)QDWAAQEPHR3	100	400	4	-7.14822	0.945588	0.873042	0.0283808
P00747	RATTVTGTPC(UniMod:4)QDWAAQEPHR	RATTVTGTPC(UniMod:4)QDWAAQEPHR3	P00747-RATTVTGTPC(UniMod:4)QDWAAQEPHR3	200	500	4	-5.45168	0.841822	0.727418	0.0258312
P00747	RATTVTGTPC(UniMod:4)QDWAAQEPHR	RATTVTGTPC(UniMod:4)QDWAAQEPHR3	P00747-RATTVTGTPC(UniMod:4)QDWAAQEPHR3	100	300	3	-5.34434	0.822666	0.951297	0.0129805
P00747	RATTVTGTPC(UniMod:4)QDWAAQEPHR	RATTVTGTPC(UniMod:4)QDWAAQEPHR3	P00747-RATTVTGTPC(UniMod:4)QDWAAQEPHR3	200	400	3	-5.51308	0.845388	0.482701	0.0317098
P00747	RATTVTGTPC(UniMod:4)QDWAAQEPHR	RATTVTGTPC(UniMod:4)QDWAAQEPHR3	P00747-RATTVTGTPC(UniMod:4)QDWAAQEPHR3	300	500	3	-0.870189	0.569917	0.422244	0.0227137
P00747	RATTVTGTPC(UniMod:4)QDWAAQEPHR	RATTVTGTPC(UniMod:4)QDWAAQEPHR4	P00747-RATTVTGTPC(UniMod:4)QDWAAQEPHR4	100	500	5	-9.41962	1.07934	0.917514	0.0211507
P00747	RATTVTGTPC(UniMod:4)QDWAAQEPHR	RATTVTGTPC(UniMod:4)QDWAAQEPHR4	P00747-RATTVTGTPC(UniMod:4)QDWAAQEPHR4	100	400	4	-8.17532	0.997942	0.923214	0.0200151
P00747	RATTVTGTPC(UniMod:4)QDWAAQEPHR	RATTVTGTPC(UniMod:4)QDWAAQEPHR4	P00747-RATTVTGTPC(UniMod:4)QDWAAQEPHR4	200	500	4	-13.6723	1.33634	0.772006	0.0212617
P00747	RATTVTGTPC(UniMod:4)QDWAAQEPHR	RATTVTGTPC(UniMod:4)QDWAAQEPHR4	P00747-RATTVTGTPC(UniMod:4)QDWAAQEPHR4	100	300	3	-7.17023	0.932237	0.878838	0.0236984
P00747	RATTVTGTPC(UniMod:4)QDWAAQEPHR	RATTVTGTPC(UniMod:4)QDWAAQEPHR4	P00747-RATTVTGTPC(UniMod:4)QDWAAQEPHR4	200	400	3	-10.9302	1.16572	0.708442	0.0202408
P00747	RATTVTGTPC(UniMod:4)QDWAAQEPHR	RATTVTGTPC(UniMod:4)QDWAAQEPHR4	P00747-RATTVTGTPC(UniMod:4)QDWAAQEPHR4	300	500	3	-7.91357	0.994291	0.73098	0.0137347
P00747	RWELC(UniMod:4)DIPR	RWELC(UniMod:4)DIPR3	P00747-RWELC(UniMod:4)DIPR3	200	500	4	-6.7796	1.05214	0.579768	0.0337433
P00747	RWELC(UniMod:4)DIPR	RWELC(UniMod:4)DIPR3	P00747-RWELC(UniMod:4)DIPR3	200	400	3	-4.44979	0.884804	0.375207	0.0342612
P00747	RWELC(UniMod:4)DIPR	RWELC(UniMod:4)DIPR3	P00747-RWELC(UniMod:4)DIPR3	300	500	3	0.666363	0.545981	0.156631	0.0270718
P00747	TMSGLEC(UniMod:4)QAWDSQSPHAHGYIPSK	TMSGLEC(UniMod:4)QAWDSQSPHAHGYIPSK3	P00747-TMSGLEC(UniMod:4)QAWDSQSPHAHGYIPSK3	300	500	3	3.11274	0.387187	0.742465	0.0156239
P00747	TMSGLEC(UniMod:4)QAWDSQSPHAHGYIPSK	TMSGLEC(UniMod:4)QAWDSQSPHAHGYIPSK4	P00747-TMSGLEC(UniMod:4)QAWDSQSPHAHGYIPSK4	100	500	5	-5.26623	0.862356	0.803298	0.0391797
P00747	TMSGLEC(UniMod:4)QAWDSQSPHAHGYIPSK	TMSGLEC(UniMod:4)QAWDSQSPHAHGYIPSK4	P00747-TMSGLEC(UniMod:4)QAWDSQSPHAHGYIPSK4	100	400	4	-7.28539	0.998341	0.735901	0.0407047
P00747	TMSGLEC(UniMod:4)QAWDSQSPHAHGYIPSK	TMSGLEC(UniMod:4)QAWDSQSPHAHGYIPSK4	P00747-TMSGLEC(UniMod:4)QAWDSQSPHAHGYIPSK4	200	500	4	-1.0949	0.604825	0.942243	0.0110917
P00747	TMSGLEC(UniMod:4)QAWDSQSPHAHGYIPSK	TMSGLEC(UniMod:4)QAWDSQSPHAHGYIPSK4	P00747-TMSGLEC(UniMod:4)QAWDSQSPHAHGYIPSK4	100	300	3	-7.7155	1.0273	0.547479	0.0483518
P00747	TMSGLEC(UniMod:4)QAWDSQSPHAHGYIPSK	TMSGLEC(UniMod:4)QAWDSQSPHAHGYIPSK4	P00747-TMSGLEC(UniMod:4)QAWDSQSPHAHGYIPSK4	200	400	3	-1.56032	0.635597	0.904123	0.0119009
P00747	TMSGLEC(UniMod:4)QAWDSQSPHAHGYIPSK	TMSGLEC(UniMod:4)QAWDSQSPHAHGYIPSK4	P00747-TMSGLEC(UniMod:4)QAWDSQSPHAHGYIPSK4	300	500	3	-0.349075	0.5593	0.897491	0.00900535
P00747	TMSGLEC(UniMod:4)QAWDSQSPHAHGYIPSKFPNK	TMSGLEC(UniMod:4)QAWDSQSPHAHGYIPSKFPNK4	P00747-TMSGLEC(UniMod:4)QAWDSQSPHAHGYIPSKFPNK4	100	500	5	-7.49515	0.937019	0.884701	0.0275274
P00747	TMSGLEC(UniMod:4)QAWDSQSPHAHGYIPSKFPNK	TMSGLEC(UniMod:4)QAWDSQSPHAHGYIPSKFPNK4	P00747-TMSGLEC(UniMod:4)QAWDSQSPHAHGYIPSKFPNK4	100	400	4	-6.19343	0.853496	0.881261	0.0278356
P00747	TMSGLEC(UniMod:4)QAWDSQSPHAHGYIPSKFPNK	TMSGLEC(UniMod:4)QAWDSQSPHAHGYIPSKFPNK4	P00747-TMSGLEC(UniMod:4)QAWDSQSPHAHGYIPSKFPNK4	200	500	4	-4.67242	0.771688	0.65731	0.029149
P00747	TMSGLEC(UniMod:4)QAWDSQSPHAHGYIPSKFPNK	TMSGLEC(UniMod:4)QAWDSQSPHAHGYIPSKFPNK4	P00747-TMSGLEC(UniMod:4)QAWDSQSPHAHGYIPSKFPNK4	100	300	3	-4.47128	0.741133	0.906266	0.0223742
P00747	TMSGLEC(UniMod:4)QAWDSQSPHAHGYIPSKFPNK	TMSGLEC(UniMod:4)QAWDSQSPHAHGYIPSKFPNK4	P00747-TMSGLEC(UniMod:4)QAWDSQSPHAHGYIPSKFPNK4	200	400	3	-2.0893	0.611713	0.64478	0.0253261
P00747	TMSGLEC(UniMod:4)QAWDSQSPHAHGYIPSKFPNK	TMSGLEC(UniMod:4)QAWDSQSPHAHGYIPSKFPNK4	P00747-TMSGLEC(UniMod:4)QAWDSQSPHAHGYIPSKFPNK4	300	500	3	6.33336	0.13258	0.0724423	0.0304022
P00747	TPENFPC(UniMod:4)K	TPENFPC(UniMod:4)K2	P00747-TPENFPC(UniMod:4)K2	100	500	5	-14.5881	1.16766	0.981673	0.0114934
P00747	TPENFPC(UniMod:4)K	TPENFPC(UniMod:4)K2	P00747-TPENFPC(UniMod:4)K2	100	400	4	-13.3633	1.10202	0.988088	0.00836822
P00747	TPENFPC(UniMod:4)K	TPENFPC(UniMod:4)K2	P00747-TPENFPC(UniMod:4)K2	200	500	4	-19.1852	1.40038	0.973937	0.00802319
P00747	TPENFPC(UniMod:4)K	TPENFPC(UniMod:4)K2	P00747-TPENFPC(UniMod:4)K2	100	300	3	-12.2309	1.04091	0.990724	0.00677268
P00747	TPENFPC(UniMod:4)K	TPENFPC(UniMod:4)K2	P00747-TPENFPC(UniMod:4)K2	200	400	3	-16.8926	1.28189	0.974367	0.00589915
P00747	TPENFPC(UniMod:4)K	TPENFPC(UniMod:4)K2	P00747-TPENFPC(UniMod:4)K2	300	500	3	-23.5687	1.62074	0.952789	0.00649704
P00747	TPENYPNAGLTMNYC(UniMod:4)R	TPENYPNAGLTMNYC(UniMod:4)R2	P00747-TPENYPNAGLTMNYC(UniMod:4)R2	100	500	5	-10.2165	0.955913	0.942478	0.0214721
P00747	TPENYPNAGLTMNYC(UniMod:4)R	TPENYPNAGLTMNYC(UniMod:4)R2	P00747-TPENYPNAGLTMNYC(UniMod:4)R2	100	400	4	-8.79384	0.877456	0.955346	0.0166255
P00747	TPENYPNAGLTMNYC(UniMod:4)R	TPENYPNAGLTMNYC(UniMod:4)R2	P00747-TPENYPNAGLTMNYC(UniMod:4)R2	200	500	4	-16.2589	1.26522	0.865929	0.0182724
P00747	TPENYPNAGLTMNYC(UniMod:4)R	TPENYPNAGLTMNYC(UniMod:4)R2	P00747-TPENYPNAGLTMNYC(UniMod:4)R2	100	300	3	-6.97582	0.77597	0.996937	0.00352294
P00747	TPENYPNAGLTMNYC(UniMod:4)R	TPENYPNAGLTMNYC(UniMod:4)R2	P00747-TPENYPNAGLTMNYC(UniMod:4)R2	200	400	3	-12.5775	1.07231	0.832909	0.0173937
P00747	TPENYPNAGLTMNYC(UniMod:4)R	TPENYPNAGLTMNYC(UniMod:4)R2	P00747-TPENYPNAGLTMNYC(UniMod:4)R2	300	500	3	-40.004	2.47165	0.738316	0.0140586
P00747	TPENYPNAGLTMNYC(UniMod:4)R	TPENYPNAGLTMNYC(UniMod:4)R3	P00747-TPENYPNAGLTMNYC(UniMod:4)R3	100	500	5	-9.5183	1.03319	0.786502	0.0369041
P00747	TPENYPNAGLTMNYC(UniMod:4)R	TPENYPNAGLTMNYC(UniMod:4)R3	P00747-TPENYPNAGLTMNYC(UniMod:4)R3	100	400	4	-9.50713	1.03182	0.703229	0.0401425
P00747	TPENYPNAGLTMNYC(UniMod:4)R	TPENYPNAGLTMNYC(UniMod:4)R3	P00747-TPENYPNAGLTMNYC(UniMod:4)R3	200	500	4	-5.77675	0.818265	0.343203	0.0394415
P00747	TPENYPNAGLTMNYC(UniMod:4)R	TPENYPNAGLTMNYC(UniMod:4)R3	P00747-TPENYPNAGLTMNYC(UniMod:4)R3	100	300	3	-7.35878	0.892708	0.81058	0.0285172
P00747	TPENYPNAGLTMNYC(UniMod:4)R	TPENYPNAGLTMNYC(UniMod:4)R3	P00747-TPENYPNAGLTMNYC(UniMod:4)R3	200	400	3	6.21601	0.114366	0.0743264	0.0433381
P00747	TPENYPNAGLTMNYC(UniMod:4)R	TPENYPNAGLTMNYC(UniMod:4)R3	P00747-TPENYPNAGLTMNYC(UniMod:4)R3	300	500	3	-0.713966	0.537335	0.459943	0.0215688
P00747	VC(UniMod:4)NRYEFLNGR	VC(UniMod:4)NRYEFLNGR3	P00747-VC(UniMod:4)NRYEFLNGR3	100	500	5	12.5393	-0.286565	0.0178521	0.0912439
P00747	VC(UniMod:4)NRYEFLNGR	VC(UniMod:4)NRYEFLNGR3	P00747-VC(UniMod:4)NRYEFLNGR3	100	400	4	-0.70199	0.530331	0.0772388	0.0712376
P00747	VC(UniMod:4)NRYEFLNGR	VC(UniMod:4)NRYEFLNGR3	P00747-VC(UniMod:4)NRYEFLNGR3	200	500	4	14.9928	-0.419239	0.393131	0.0393452
P00747	VC(UniMod:4)NRYEFLNGR	VC(UniMod:4)NRYEFLNGR3	P00747-VC(UniMod:4)NRYEFLNGR3	100	300	3	-11.3849	1.171	0.847539	0.0272331
P00747	VC(UniMod:4)NRYEFLNGR	VC(UniMod:4)NRYEFLNGR3	P00747-VC(UniMod:4)NRYEFLNGR3	200	400	3	10.9505	-0.171952	0.0294917	0.0456459
P00747	VC(UniMod:4)NRYEFLNGR	VC(UniMod:4)NRYEFLNGR3	P00747-VC(UniMod:4)NRYEFLNGR3	300	500	3	13.9623	-0.340287	0.958203	0.00573464
P00747	VILGAHQEVNLEPHVQEIEVSR	VILGAHQEVNLEPHVQEIEVSR3	P00747-VILGAHQEVNLEPHVQEIEVSR3	100	500	5	-2.04169	0.582758	0.551878	0.0602987
P00747	VILGAHQEVNLEPHVQEIEVSR	VILGAHQEVNLEPHVQEIEVSR3	P00747-VILGAHQEVNLEPHVQEIEVSR3	100	400	4	-0.425101	0.482061	0.43989	0.0621913
P00747	VILGAHQEVNLEPHVQEIEVSR	VILGAHQEVNLEPHVQEIEVSR3	P00747-VILGAHQEVNLEPHVQEIEVSR3	200	500	4	1.45496	0.395781	0.765035	0.0213062
P00747	VILGAHQEVNLEPHVQEIEVSR	VILGAHQEVNLEPHVQEIEVSR3	P00747-VILGAHQEVNLEPHVQEIEVSR3	100	300	3	2.12242	0.322724	0.183375	0.0737983
P00747	VILGAHQEVNLEPHVQEIEVSR	VILGAHQEVNLEPHVQEIEVSR3	P00747-VILGAHQEVNLEPHVQEIEVSR3	200	400	3	2.58611	0.324221	0.848601	0.0160151
P00747	VILGAHQEVNLEPHVQEIEVSR	VILGAHQEVNLEPHVQEIEVSR3	P00747-VILGAHQEVNLEPHVQEIEVSR3	300	500	3	-20.5948	1.61324	0.453382	0.0198479
P00747	VILGAHQEVNLEPHVQEIEVSR	VILGAHQEVNLEPHVQEIEVSR4	P00747-VILGAHQEVNLEPHVQEIEVSR4	100	500	5	1.2613	0.368989	0.425902	0.0676961
P00747	VILGAHQEVNLEPHVQEIEVSR	VILGAHQEVNLEPHVQEIEVSR4	P00747-VILGAHQEVNLEPHVQEIEVSR4	100	400	4	2.67405	0.284354	0.27748	0.0708429
P00747	VILGAHQEVNLEPHVQEIEVSR	VILGAHQEVNLEPHVQEIEVSR4	P00747-VILGAHQEVNLEPHVQEIEVSR4	200	500	4	3.33918	0.271765	0.777109	0.0208808
P00747	VILGAHQEVNLEPHVQEIEVSR	VILGAHQEVNLEPHVQEIEVSR4	P00747-VILGAHQEVNLEPHVQEIEVSR4	100	300	3	4.84643	0.151592	0.0456335	0.0802203
P00747	VILGAHQEVNLEPHVQEIEVSR	VILGAHQEVNLEPHVQEIEVSR4	P00747-VILGAHQEVNLEPHVQEIEVSR4	200	400	3	4.15706	0.221554	0.82333	0.0171162
P00747	VILGAHQEVNLEPHVQEIEVSR	VILGAHQEVNLEPHVQEIEVSR4	P00747-VILGAHQEVNLEPHVQEIEVSR4	300	500	3	-18.2741	1.38302	0.697713	0.0153837
P00747	VIPAC(UniMod:4)LPSPNYVVADR	VIPAC(UniMod:4)LPSPNYVVADR2	P00747-VIPAC(UniMod:4)LPSPNYVVADR2	300	500	3	11.0314	-0.156732	0.00687906	0.0302785
P00747	VVGGC(UniMod:4)VAHPHSWPWQVSLR	VVGGC(UniMod:4)VAHPHSWPWQVSLR3	P00747-VVGGC(UniMod:4)VAHPHSWPWQVSLR3	100	500	5	-8.58782	0.918838	0.979952	0.0109289
P00747	VVGGC(UniMod:4)VAHPHSWPWQVSLR	VVGGC(UniMod:4)VAHPHSWPWQVSLR3	P00747-VVGGC(UniMod:4)VAHPHSWPWQVSLR3	100	400	4	-7.99463	0.884315	0.980064	0.0104682
P00747	VVGGC(UniMod:4)VAHPHSWPWQVSLR	VVGGC(UniMod:4)VAHPHSWPWQVSLR3	P00747-VVGGC(UniMod:4)VAHPHSWPWQVSLR3	200	500	4	-10.4087	1.01694	0.958338	0.00800979
P00747	VVGGC(UniMod:4)VAHPHSWPWQVSLR	VVGGC(UniMod:4)VAHPHSWPWQVSLR3	P00747-VVGGC(UniMod:4)VAHPHSWPWQVSLR3	100	300	3	-6.94904	0.822821	0.984231	0.00793156
P00747	VVGGC(UniMod:4)VAHPHSWPWQVSLR	VVGGC(UniMod:4)VAHPHSWPWQVSLR3	P00747-VVGGC(UniMod:4)VAHPHSWPWQVSLR3	200	400	3	-9.52058	0.967482	0.948034	0.00773626
P00747	VVGGC(UniMod:4)VAHPHSWPWQVSLR	VVGGC(UniMod:4)VAHPHSWPWQVSLR3	P00747-VVGGC(UniMod:4)VAHPHSWPWQVSLR3	300	500	3	-12.7642	1.14241	0.863857	0.00920032
P00747	VVGGC(UniMod:4)VAHPHSWPWQVSLR	VVGGC(UniMod:4)VAHPHSWPWQVSLR4	P00747-VVGGC(UniMod:4)VAHPHSWPWQVSLR4	100	500	5	-10.5679	1.01408	0.986737	0.00889879
P00747	VVGGC(UniMod:4)VAHPHSWPWQVSLR	VVGGC(UniMod:4)VAHPHSWPWQVSLR4	P00747-VVGGC(UniMod:4)VAHPHSWPWQVSLR4	100	400	4	-11.4018	1.06121	0.985456	0.00924793
P00747	VVGGC(UniMod:4)VAHPHSWPWQVSLR	VVGGC(UniMod:4)VAHPHSWPWQVSLR4	P00747-VVGGC(UniMod:4)VAHPHSWPWQVSLR4	200	500	4	-10.2301	0.996134	0.955916	0.00979565
P00747	VVGGC(UniMod:4)VAHPHSWPWQVSLR	VVGGC(UniMod:4)VAHPHSWPWQVSLR4	P00747-VVGGC(UniMod:4)VAHPHSWPWQVSLR4	100	300	3	-10.0709	0.98461	0.995162	0.0050724
P00747	VVGGC(UniMod:4)VAHPHSWPWQVSLR	VVGGC(UniMod:4)VAHPHSWPWQVSLR4	P00747-VVGGC(UniMod:4)VAHPHSWPWQVSLR4	200	400	3	-13.1913	1.15779	0.945671	0.0100752
P00747	VVGGC(UniMod:4)VAHPHSWPWQVSLR	VVGGC(UniMod:4)VAHPHSWPWQVSLR4	P00747-VVGGC(UniMod:4)VAHPHSWPWQVSLR4	300	500	3	-8.23509	0.891262	0.871644	0.0106198
P00747	VYLSEC(UniMod:4)K	VYLSEC(UniMod:4)K2	P00747-VYLSEC(UniMod:4)K2	100	500	5	-7.24065	0.955012	0.974132	0.0136312
P00747	VYLSEC(UniMod:4)K	VYLSEC(UniMod:4)K2	P00747-VYLSEC(UniMod:4)K2	100	400	4	-6.90772	0.933021	0.966597	0.0141918
P00747	VYLSEC(UniMod:4)K	VYLSEC(UniMod:4)K2	P00747-VYLSEC(UniMod:4)K2	200	500	4	-5.93708	0.876175	0.941108	0.0115439
P00747	VYLSEC(UniMod:4)K	VYLSEC(UniMod:4)K2	P00747-VYLSEC(UniMod:4)K2	100	300	3	-6.56834	0.910181	0.953742	0.0145573
P00747	VYLSEC(UniMod:4)K	VYLSEC(UniMod:4)K2	P00747-VYLSEC(UniMod:4)K2	200	400	3	-4.69139	0.79724	0.926229	0.0100443
P00747	VYLSEC(UniMod:4)K	VYLSEC(UniMod:4)K2	P00747-VYLSEC(UniMod:4)K2	300	500	3	-8.26803	1.01599	0.818313	0.0126894
P00747	WEYC(UniMod:4)NLK	WEYC(UniMod:4)NLK2	P00747-WEYC(UniMod:4)NLK2	100	500	5	-8.86467	1.04143	0.934591	0.0200854
P00747	WEYC(UniMod:4)NLK	WEYC(UniMod:4)NLK2	P00747-WEYC(UniMod:4)NLK2	100	400	4	-8.27152	1.00315	0.908258	0.023099
P00747	WEYC(UniMod:4)NLK	WEYC(UniMod:4)NLK2	P00747-WEYC(UniMod:4)NLK2	200	500	4	-5.54523	0.84316	0.898968	0.0141936
P00747	WEYC(UniMod:4)NLK	WEYC(UniMod:4)NLK2	P00747-WEYC(UniMod:4)NLK2	100	300	3	-7.60061	0.959428	0.843703	0.0282781
P00747	WEYC(UniMod:4)NLK	WEYC(UniMod:4)NLK2	P00747-WEYC(UniMod:4)NLK2	200	400	3	-3.71762	0.728355	0.884951	0.0135495
P00747	WEYC(UniMod:4)NLK	WEYC(UniMod:4)NLK2	P00747-WEYC(UniMod:4)NLK2	300	500	3	-11.693	1.20851	0.790699	0.0123016
P00747	WEYC(UniMod:4)NLKK	WEYC(UniMod:4)NLKK2	P00747-WEYC(UniMod:4)NLKK2	100	500	5	-2.71768	0.668343	0.294341	0.0633508
P00747	WEYC(UniMod:4)NLKK	WEYC(UniMod:4)NLKK2	P00747-WEYC(UniMod:4)NLKK2	100	400	4	-8.41745	1.00122	0.958141	0.0163357
P00747	WEYC(UniMod:4)NLKK	WEYC(UniMod:4)NLKK2	P00747-WEYC(UniMod:4)NLKK2	200	500	4	9.22768	-0.0525224	0.0519983	0.0527491
P00747	WEYC(UniMod:4)NLKK	WEYC(UniMod:4)NLKK2	P00747-WEYC(UniMod:4)NLKK2	100	300	3	-8.7198	1.02049	0.932255	0.0191667
P00747	WEYC(UniMod:4)NLKK	WEYC(UniMod:4)NLKK2	P00747-WEYC(UniMod:4)NLKK2	200	400	3	-7.41725	0.941824	0.914223	0.0114348
P00747	WEYC(UniMod:4)NLKK	WEYC(UniMod:4)NLKK2	P00747-WEYC(UniMod:4)NLKK2	300	500	3	13.2427	-0.282244	0.267564	0.0271411
P00747	YEFLNGR	YEFLNGR2	P00747-YEFLNGR2	100	500	5	-7.41465	0.99244	0.983027	0.011036
P00747	YEFLNGR	YEFLNGR2	P00747-YEFLNGR2	100	400	4	-7.65701	1.0087	0.976548	0.0120809
P00747	YEFLNGR	YEFLNGR2	P00747-YEFLNGR2	200	500	4	-7.18439	0.978291	0.965614	0.0084843
P00747	YEFLNGR	YEFLNGR2	P00747-YEFLNGR2	100	300	3	-7.09312	0.970156	0.962655	0.013753
P00747	YEFLNGR	YEFLNGR2	P00747-YEFLNGR2	200	400	3	-7.94736	1.0274	0.942343	0.00835948
P00747	YEFLNGR	YEFLNGR2	P00747-YEFLNGR2	300	500	3	-6.30431	0.924503	0.954284	0.00630127
P00748	C(UniMod:4)FEPQLLR	C(UniMod:4)FEPQLLR2	P00748-C(UniMod:4)FEPQLLR2	100	500	5	-10.6963	1.09594	0.987905	0.00881893
P00748	C(UniMod:4)FEPQLLR	C(UniMod:4)FEPQLLR2	P00748-C(UniMod:4)FEPQLLR2	100	400	4	-10.3356	1.07393	0.984173	0.00990025
P00748	C(UniMod:4)FEPQLLR	C(UniMod:4)FEPQLLR2	P00748-C(UniMod:4)FEPQLLR2	200	500	4	-12.0006	1.17058	0.98427	0.00572458
P00748	C(UniMod:4)FEPQLLR	C(UniMod:4)FEPQLLR2	P00748-C(UniMod:4)FEPQLLR2	100	300	3	-9.73774	1.03709	0.976109	0.0107745
P00748	C(UniMod:4)FEPQLLR	C(UniMod:4)FEPQLLR2	P00748-C(UniMod:4)FEPQLLR2	200	400	3	-11.741	1.1553	0.974057	0.00632079
P00748	C(UniMod:4)FEPQLLR	C(UniMod:4)FEPQLLR2	P00748-C(UniMod:4)FEPQLLR2	300	500	3	-11.9597	1.1684	0.968812	0.00499411
P00748	C(UniMod:4)LEVEGHR	C(UniMod:4)LEVEGHR2	P00748-C(UniMod:4)LEVEGHR2	200	500	4	10.4339	-0.141362	0.0374398	0.0458975
P00748	C(UniMod:4)LEVEGHR	C(UniMod:4)LEVEGHR2	P00748-C(UniMod:4)LEVEGHR2	200	400	3	11.3916	-0.220621	0.213128	0.040344
P00748	C(UniMod:4)LEVEGHR	C(UniMod:4)LEVEGHR2	P00748-C(UniMod:4)LEVEGHR2	300	500	3	9.57842	-0.0666826	0.00478493	0.0290482
P00748	EKC(UniMod:4)FEPQLLR	EKC(UniMod:4)FEPQLLR3	P00748-EKC(UniMod:4)FEPQLLR3	200	500	4	-7.47026	1.0838	0.807187	0.0188273
P00748	EKC(UniMod:4)FEPQLLR	EKC(UniMod:4)FEPQLLR3	P00748-EKC(UniMod:4)FEPQLLR3	200	400	3	-5.12295	0.916256	0.871175	0.0135752
P00748	EKC(UniMod:4)FEPQLLR	EKC(UniMod:4)FEPQLLR3	P00748-EKC(UniMod:4)FEPQLLR3	300	500	3	-5.1724	0.929976	0.417669	0.0202833
P00748	EQPPSLTR	EQPPSLTR2	P00748-EQPPSLTR2	100	500	5	-8.53172	0.938322	0.514682	0.0656517
P00748	EQPPSLTR	EQPPSLTR2	P00748-EQPPSLTR2	100	400	4	-17.8169	1.47528	0.332888	0.0743186
P00748	EQPPSLTR	EQPPSLTR2	P00748-EQPPSLTR2	200	500	4	-0.422167	0.493311	0.308254	0.0407387
P00748	EQPPSLTR	EQPPSLTR2	P00748-EQPPSLTR2	100	300	3	-10.8442	1.0611	0.228677	0.0668701
P00748	EQPPSLTR	EQPPSLTR2	P00748-EQPPSLTR2	200	400	3	21.3913	-0.755391	0.0671172	0.0415026
P00748	EQPPSLTR	EQPPSLTR2	P00748-EQPPSLTR2	300	500	3	1.3158	0.408357	0.810965	0.0128993
P00748	FFHKNEIWYR	FFHKNEIWYR3	P00748-FFHKNEIWYR3	100	500	5	-11.0663	1.20728	0.959003	0.0162571
P00748	FFHKNEIWYR	FFHKNEIWYR3	P00748-FFHKNEIWYR3	100	400	4	-10.1976	1.14997	0.949449	0.0175322
P00748	FFHKNEIWYR	FFHKNEIWYR3	P00748-FFHKNEIWYR3	200	500	4	-12.0509	1.2683	0.886103	0.015265
P00748	FFHKNEIWYR	FFHKNEIWYR3	P00748-FFHKNEIWYR3	100	300	3	-9.01842	1.07113	0.940454	0.0176421
P00748	FFHKNEIWYR	FFHKNEIWYR3	P00748-FFHKNEIWYR3	200	400	3	-9.89761	1.13158	0.81828	0.0172349
P00748	FFHKNEIWYR	FFHKNEIWYR3	P00748-FFHKNEIWYR3	300	500	3	-13.9418	1.38528	0.817853	0.0104652
P00748	GRPGPQPWC(UniMod:4)ATTPNFDQDQR	GRPGPQPWC(UniMod:4)ATTPNFDQDQR3	P00748-GRPGPQPWC(UniMod:4)ATTPNFDQDQR3	100	500	5	-1.35155	0.565469	0.905759	0.0283807
P00748	GRPGPQPWC(UniMod:4)ATTPNFDQDQR	GRPGPQPWC(UniMod:4)ATTPNFDQDQR3	P00748-GRPGPQPWC(UniMod:4)ATTPNFDQDQR3	100	400	4	-0.878143	0.534424	0.870478	0.0328977
P00748	GRPGPQPWC(UniMod:4)ATTPNFDQDQR	GRPGPQPWC(UniMod:4)ATTPNFDQDQR3	P00748-GRPGPQPWC(UniMod:4)ATTPNFDQDQR3	200	500	4	0.889502	0.437527	0.815774	0.0202975
P00748	GRPGPQPWC(UniMod:4)ATTPNFDQDQR	GRPGPQPWC(UniMod:4)ATTPNFDQDQR3	P00748-GRPGPQPWC(UniMod:4)ATTPNFDQDQR3	100	300	3	0.0917479	0.4689	0.83034	0.0315353
P00748	GRPGPQPWC(UniMod:4)ATTPNFDQDQR	GRPGPQPWC(UniMod:4)ATTPNFDQDQR3	P00748-GRPGPQPWC(UniMod:4)ATTPNFDQDQR3	200	400	3	2.09395	0.362073	0.77469	0.0194116
P00748	GRPGPQPWC(UniMod:4)ATTPNFDQDQR	GRPGPQPWC(UniMod:4)ATTPNFDQDQR3	P00748-GRPGPQPWC(UniMod:4)ATTPNFDQDQR3	300	500	3	-5.04917	0.772968	0.437595	0.0225432
P00748	LHEAFSPVSYQHDLALLR	LHEAFSPVSYQHDLALLR3	P00748-LHEAFSPVSYQHDLALLR3	300	500	3	-0.30184	0.548289	0.792988	0.0123764
P00748	NKPGVYTDVAYYLAWIR	NKPGVYTDVAYYLAWIR3	P00748-NKPGVYTDVAYYLAWIR3	200	500	4	-1.62355	0.626805	0.303976	0.0410798
P00748	NKPGVYTDVAYYLAWIR	NKPGVYTDVAYYLAWIR3	P00748-NKPGVYTDVAYYLAWIR3	200	400	3	-0.762013	0.561865	0.435111	0.030709
P00748	NKPGVYTDVAYYLAWIR	NKPGVYTDVAYYLAWIR3	P00748-NKPGVYTDVAYYLAWIR3	300	500	3	11.2455	-0.163065	0.0438096	0.0300443
P00748	NPDNDIRPWC(UniMod:4)FVLNR	NPDNDIRPWC(UniMod:4)FVLNR3	P00748-NPDNDIRPWC(UniMod:4)FVLNR3	200	500	4	-6.9288	0.934429	0.799263	0.0213671
P00748	NPDNDIRPWC(UniMod:4)FVLNR	NPDNDIRPWC(UniMod:4)FVLNR3	P00748-NPDNDIRPWC(UniMod:4)FVLNR3	200	400	3	-6.02075	0.876789	0.680685	0.0224572
P00748	NPDNDIRPWC(UniMod:4)FVLNR	NPDNDIRPWC(UniMod:4)FVLNR3	P00748-NPDNDIRPWC(UniMod:4)FVLNR3	300	500	3	-2.1599	0.650995	0.790516	0.0118734
P00748	NWGLGGHAFC(UniMod:4)R	NWGLGGHAFC(UniMod:4)R2	P00748-NWGLGGHAFC(UniMod:4)R2	200	500	4	-5.79729	0.882283	0.852065	0.0168553
P00748	NWGLGGHAFC(UniMod:4)R	NWGLGGHAFC(UniMod:4)R2	P00748-NWGLGGHAFC(UniMod:4)R2	200	400	3	-4.43689	0.79496	0.742961	0.0193444
P00748	NWGLGGHAFC(UniMod:4)R	NWGLGGHAFC(UniMod:4)R2	P00748-NWGLGGHAFC(UniMod:4)R2	300	500	3	-4.90254	0.827771	0.477438	0.0203541
P00748	NWGLGGHAFC(UniMod:4)R	NWGLGGHAFC(UniMod:4)R3	P00748-NWGLGGHAFC(UniMod:4)R3	100	500	5	-0.991028	0.539353	0.714257	0.0388754
P00748	NWGLGGHAFC(UniMod:4)R	NWGLGGHAFC(UniMod:4)R3	P00748-NWGLGGHAFC(UniMod:4)R3	100	400	4	-0.665134	0.507841	0.944474	0.0186043
P00748	NWGLGGHAFC(UniMod:4)R	NWGLGGHAFC(UniMod:4)R3	P00748-NWGLGGHAFC(UniMod:4)R3	200	500	4	2.46504	0.34072	0.0454174	0.0475409
P00748	NWGLGGHAFC(UniMod:4)R	NWGLGGHAFC(UniMod:4)R3	P00748-NWGLGGHAFC(UniMod:4)R3	100	300	3	0.204129	0.449818	0.972782	0.01187
P00748	NWGLGGHAFC(UniMod:4)R	NWGLGGHAFC(UniMod:4)R3	P00748-NWGLGGHAFC(UniMod:4)R3	200	400	3	-6.96023	0.867295	0.938602	0.00984187
P00748	NWGLGGHAFC(UniMod:4)R	NWGLGGHAFC(UniMod:4)R3	P00748-NWGLGGHAFC(UniMod:4)R3	300	500	3	16.5422	-0.453121	0.300092	0.0262407
P00748	RLTLQGIISWGSGC(UniMod:4)GDR	RLTLQGIISWGSGC(UniMod:4)GDR3	P00748-RLTLQGIISWGSGC(UniMod:4)GDR3	100	500	5	-2.06786	0.689625	0.760171	0.0367074
P00748	RLTLQGIISWGSGC(UniMod:4)GDR	RLTLQGIISWGSGC(UniMod:4)GDR3	P00748-RLTLQGIISWGSGC(UniMod:4)GDR3	100	400	4	-1.20531	0.621066	0.827933	0.0329685
P00748	RLTLQGIISWGSGC(UniMod:4)GDR	RLTLQGIISWGSGC(UniMod:4)GDR3	P00748-RLTLQGIISWGSGC(UniMod:4)GDR3	200	500	4	-1.81429	0.673117	0.187519	0.0409423
P00748	RLTLQGIISWGSGC(UniMod:4)GDR	RLTLQGIISWGSGC(UniMod:4)GDR3	P00748-RLTLQGIISWGSGC(UniMod:4)GDR3	100	300	3	-0.166846	0.542691	0.768692	0.0336451
P00748	RLTLQGIISWGSGC(UniMod:4)GDR	RLTLQGIISWGSGC(UniMod:4)GDR3	P00748-RLTLQGIISWGSGC(UniMod:4)GDR3	200	400	3	-1.26811	0.62545	0.250571	0.0379769
P00748	RLTLQGIISWGSGC(UniMod:4)GDR	RLTLQGIISWGSGC(UniMod:4)GDR3	P00748-RLTLQGIISWGSGC(UniMod:4)GDR3	300	500	3	1.79994	0.448753	0.253019	0.0250543
P00748	TTLSGAPC(UniMod:4)QPWASEATYR	TTLSGAPC(UniMod:4)QPWASEATYR3	P00748-TTLSGAPC(UniMod:4)QPWASEATYR3	25	500	7	-6.6443	1.01725	0.877804	0.0584157
P00748	TTLSGAPC(UniMod:4)QPWASEATYR	TTLSGAPC(UniMod:4)QPWASEATYR3	P00748-TTLSGAPC(UniMod:4)QPWASEATYR3	50	500	6	-4.94954	0.900858	0.829835	0.0514087
P00748	TTLSGAPC(UniMod:4)QPWASEATYR	TTLSGAPC(UniMod:4)QPWASEATYR3	P00748-TTLSGAPC(UniMod:4)QPWASEATYR3	25	400	6	-6.40884	0.997691	0.851752	0.0623047
P00748	TTLSGAPC(UniMod:4)QPWASEATYR	TTLSGAPC(UniMod:4)QPWASEATYR3	P00748-TTLSGAPC(UniMod:4)QPWASEATYR3	25	300	5	-8.3479	1.15153	0.819078	0.0662574
P00748	TTLSGAPC(UniMod:4)QPWASEATYR	TTLSGAPC(UniMod:4)QPWASEATYR3	P00748-TTLSGAPC(UniMod:4)QPWASEATYR3	100	500	5	-3.09897	0.775934	0.689747	0.0475143
P00748	TTLSGAPC(UniMod:4)QPWASEATYR	TTLSGAPC(UniMod:4)QPWASEATYR3	P00748-TTLSGAPC(UniMod:4)QPWASEATYR3	50	400	5	-4.44366	0.860613	0.792555	0.0527257
P00748	TTLSGAPC(UniMod:4)QPWASEATYR	TTLSGAPC(UniMod:4)QPWASEATYR3	P00748-TTLSGAPC(UniMod:4)QPWASEATYR3	100	400	4	-2.07387	0.698433	0.611165	0.0476002
P00748	TTLSGAPC(UniMod:4)QPWASEATYR	TTLSGAPC(UniMod:4)QPWASEATYR3	P00748-TTLSGAPC(UniMod:4)QPWASEATYR3	50	300	4	-6.0032	0.980892	0.702433	0.0614035
P00748	TTLSGAPC(UniMod:4)QPWASEATYR	TTLSGAPC(UniMod:4)QPWASEATYR3	P00748-TTLSGAPC(UniMod:4)QPWASEATYR3	200	500	4	1.27853	0.484986	0.502423	0.0345726
P00748	TTLSGAPC(UniMod:4)QPWASEATYR	TTLSGAPC(UniMod:4)QPWASEATYR3	P00748-TTLSGAPC(UniMod:4)QPWASEATYR3	25	200	4	-6.856	1.02196	0.86702	0.0521976
P00748	TTLSGAPC(UniMod:4)QPWASEATYR	TTLSGAPC(UniMod:4)QPWASEATYR3	P00748-TTLSGAPC(UniMod:4)QPWASEATYR3	25	100	3	-6.01377	0.950043	0.742209	0.0594844
P00748	TTLSGAPC(UniMod:4)QPWASEATYR	TTLSGAPC(UniMod:4)QPWASEATYR3	P00748-TTLSGAPC(UniMod:4)QPWASEATYR3	100	300	3	-3.28591	0.787704	0.316395	0.0600289
P00748	TTLSGAPC(UniMod:4)QPWASEATYR	TTLSGAPC(UniMod:4)QPWASEATYR3	P00748-TTLSGAPC(UniMod:4)QPWASEATYR3	50	200	3	-4.37873	0.840498	0.816105	0.04104
P00748	TTLSGAPC(UniMod:4)QPWASEATYR	TTLSGAPC(UniMod:4)QPWASEATYR3	P00748-TTLSGAPC(UniMod:4)QPWASEATYR3	200	400	3	2.87904	0.366712	0.403989	0.0327668
P00748	TTLSGAPC(UniMod:4)QPWASEATYR	TTLSGAPC(UniMod:4)QPWASEATYR3	P00748-TTLSGAPC(UniMod:4)QPWASEATYR3	300	500	3	3.97752	0.312988	0.568105	0.0196227
P00748	VVGGLVALR	VVGGLVALR2	P00748-VVGGLVALR2	100	500	5	-9.64297	1.05962	0.976861	0.0121289
P00748	VVGGLVALR	VVGGLVALR2	P00748-VVGGLVALR2	100	400	4	-9.36305	1.04207	0.967848	0.0141639
P00748	VVGGLVALR	VVGGLVALR2	P00748-VVGGLVALR2	200	500	4	-8.70669	1.00513	0.942711	0.0101278
P00748	VVGGLVALR	VVGGLVALR2	P00748-VVGGLVALR2	100	300	3	-8.50308	0.987541	0.953955	0.0162409
P00748	VVGGLVALR	VVGGLVALR2	P00748-VVGGLVALR2	200	400	3	-7.56438	0.936082	0.907713	0.0116284
P00748	VVGGLVALR	VVGGLVALR2	P00748-VVGGLVALR2	300	500	3	-11.5016	1.16698	0.862967	0.00949608
P00748	WGYC(UniMod:4)LEPK	WGYC(UniMod:4)LEPK2	P00748-WGYC(UniMod:4)LEPK2	100	500	5	-5.74603	0.823349	0.560576	0.058326
P00748	WGYC(UniMod:4)LEPK	WGYC(UniMod:4)LEPK2	P00748-WGYC(UniMod:4)LEPK2	100	400	4	-3.6793	0.694604	0.385895	0.061633
P00748	WGYC(UniMod:4)LEPK	WGYC(UniMod:4)LEPK2	P00748-WGYC(UniMod:4)LEPK2	200	500	4	4.17078	0.246556	0.00758002	0.0546995
P00748	WGYC(UniMod:4)LEPK	WGYC(UniMod:4)LEPK2	P00748-WGYC(UniMod:4)LEPK2	100	300	3	-5.98984	0.814518	0.982242	0.0100866
P00748	WGYC(UniMod:4)LEPK	WGYC(UniMod:4)LEPK2	P00748-WGYC(UniMod:4)LEPK2	200	400	3	14.0942	-0.351423	0.0709096	0.0445718
P00748	WGYC(UniMod:4)LEPK	WGYC(UniMod:4)LEPK2	P00748-WGYC(UniMod:4)LEPK2	300	500	3	7.90643	0.0413034	0.0708403	0.0308203
P00748	YKAEEHTVVLTVTGEPC(UniMod:4)HFPFQYHR	YKAEEHTVVLTVTGEPC(UniMod:4)HFPFQYHR4	P00748-YKAEEHTVVLTVTGEPC(UniMod:4)HFPFQYHR4	300	500	3	-1.99968	0.705306	0.653808	0.0165388
P00751	AIHC(UniMod:4)PRPHDFENGEYWPR	AIHC(UniMod:4)PRPHDFENGEYWPR3	P00751-AIHC(UniMod:4)PRPHDFENGEYWPR3	300	500	3	14.4102	-0.361772	0.0396992	0.0293895
P00751	AIHC(UniMod:4)PRPHDFENGEYWPR	AIHC(UniMod:4)PRPHDFENGEYWPR4	P00751-AIHC(UniMod:4)PRPHDFENGEYWPR4	100	500	5	-7.77456	0.908068	0.46395	0.0634368
P00751	AIHC(UniMod:4)PRPHDFENGEYWPR	AIHC(UniMod:4)PRPHDFENGEYWPR4	P00751-AIHC(UniMod:4)PRPHDFENGEYWPR4	100	400	4	-7.75339	0.89424	0.663113	0.0533912
P00751	AIHC(UniMod:4)PRPHDFENGEYWPR	AIHC(UniMod:4)PRPHDFENGEYWPR4	P00751-AIHC(UniMod:4)PRPHDFENGEYWPR4	200	500	4	2.04798	0.359249	0.106712	0.0507822
P00751	AIHC(UniMod:4)PRPHDFENGEYWPR	AIHC(UniMod:4)PRPHDFENGEYWPR4	P00751-AIHC(UniMod:4)PRPHDFENGEYWPR4	100	300	3	-5.26841	0.740586	0.70684	0.0405619
P00751	AIHC(UniMod:4)PRPHDFENGEYWPR	AIHC(UniMod:4)PRPHDFENGEYWPR4	P00751-AIHC(UniMod:4)PRPHDFENGEYWPR4	200	400	3	-0.296924	0.480031	0.456916	0.032472
P00751	AIHC(UniMod:4)PRPHDFENGEYWPR	AIHC(UniMod:4)PRPHDFENGEYWPR4	P00751-AIHC(UniMod:4)PRPHDFENGEYWPR4	300	500	3	21.9333	-0.74628	0.82889	0.0104361
P00751	ALFVSEEEK	ALFVSEEEK2	P00751-ALFVSEEEK2	100	500	5	-9.45339	1.05618	0.974189	0.0129546
P00751	ALFVSEEEK	ALFVSEEEK2	P00751-ALFVSEEEK2	100	400	4	-8.65776	1.00563	0.97795	0.0116768
P00751	ALFVSEEEK	ALFVSEEEK2	P00751-ALFVSEEEK2	200	500	4	-12.2046	1.21832	0.946187	0.0112587
P00751	ALFVSEEEK	ALFVSEEEK2	P00751-ALFVSEEEK2	100	300	3	-7.64515	0.940804	0.977427	0.0106782
P00751	ALFVSEEEK	ALFVSEEEK2	P00751-ALFVSEEEK2	200	400	3	-10.9733	1.14343	0.942121	0.0102157
P00751	ALFVSEEEK	ALFVSEEEK2	P00751-ALFVSEEEK2	300	500	3	-13.3042	1.28265	0.844347	0.0110692
P00751	ALFVSEEEKK	ALFVSEEEKK2	P00751-ALFVSEEEKK2	100	500	5	-9.82331	1.04064	0.788827	0.04196
P00751	ALFVSEEEKK	ALFVSEEEKK2	P00751-ALFVSEEEKK2	100	400	4	-8.06693	0.929906	0.862409	0.0309397
P00751	ALFVSEEEKK	ALFVSEEEKK2	P00751-ALFVSEEEKK2	200	500	4	-3.76698	0.697704	0.612157	0.0286017
P00751	ALFVSEEEKK	ALFVSEEEKK2	P00751-ALFVSEEEKK2	100	300	3	-8.36132	0.947693	0.759337	0.0380866
P00751	ALFVSEEEKK	ALFVSEEEKK2	P00751-ALFVSEEEKK2	200	400	3	-2.62809	0.622648	0.939451	0.00936402
P00751	ALFVSEEEKK	ALFVSEEEKK2	P00751-ALFVSEEEKK2	300	500	3	7.90139	0.0401962	0.0759087	0.0294465
P00751	ALFVSEEEKKLTR	ALFVSEEEKKLTR3	P00751-ALFVSEEEKKLTR3	200	500	4	-3.4155	0.8093	0.839959	0.0202249
P00751	ALFVSEEEKKLTR	ALFVSEEEKKLTR3	P00751-ALFVSEEEKKLTR3	200	400	3	-2.14559	0.718558	0.747725	0.0219634
P00751	ALFVSEEEKKLTR	ALFVSEEEKKLTR3	P00751-ALFVSEEEKKLTR3	300	500	3	-3.64183	0.825555	0.600351	0.0180451
P00751	ALRLPPTTTC(UniMod:4)QQQK	ALRLPPTTTC(UniMod:4)QQQK3	P00751-ALRLPPTTTC(UniMod:4)QQQK3	200	500	4	-2.06263	0.715375	0.553611	0.0324091
P00751	ALRLPPTTTC(UniMod:4)QQQK	ALRLPPTTTC(UniMod:4)QQQK3	P00751-ALRLPPTTTC(UniMod:4)QQQK3	200	400	3	-0.863741	0.624025	0.642292	0.0241549
P00751	ALRLPPTTTC(UniMod:4)QQQK	ALRLPPTTTC(UniMod:4)QQQK3	P00751-ALRLPPTTTC(UniMod:4)QQQK3	300	500	3	4.43718	0.281784	0.0421818	0.0289181
P00751	ALRLPPTTTC(UniMod:4)QQQKEELLPAQDIK	ALRLPPTTTC(UniMod:4)QQQKEELLPAQDIK3	P00751-ALRLPPTTTC(UniMod:4)QQQKEELLPAQDIK3	100	500	5	2.26576	0.410134	0.722831	0.0441354
P00751	ALRLPPTTTC(UniMod:4)QQQKEELLPAQDIK	ALRLPPTTTC(UniMod:4)QQQKEELLPAQDIK3	P00751-ALRLPPTTTC(UniMod:4)QQQKEELLPAQDIK3	100	400	4	2.67019	0.378333	0.594969	0.052361
P00751	ALRLPPTTTC(UniMod:4)QQQKEELLPAQDIK	ALRLPPTTTC(UniMod:4)QQQKEELLPAQDIK3	P00751-ALRLPPTTTC(UniMod:4)QQQKEELLPAQDIK3	200	500	4	4.34027	0.275886	0.652154	0.0278279
P00751	ALRLPPTTTC(UniMod:4)QQQKEELLPAQDIK	ALRLPPTTTC(UniMod:4)QQQKEELLPAQDIK3	P00751-ALRLPPTTTC(UniMod:4)QQQKEELLPAQDIK3	100	300	3	3.23304	0.324364	0.614183	0.0459174
P00751	ALRLPPTTTC(UniMod:4)QQQKEELLPAQDIK	ALRLPPTTTC(UniMod:4)QQQKEELLPAQDIK3	P00751-ALRLPPTTTC(UniMod:4)QQQKEELLPAQDIK3	200	400	3	5.18577	0.211375	0.478464	0.0297303
P00751	ALRLPPTTTC(UniMod:4)QQQKEELLPAQDIK	ALRLPPTTTC(UniMod:4)QQQKEELLPAQDIK3	P00751-ALRLPPTTTC(UniMod:4)QQQKEELLPAQDIK3	300	500	3	6.88159	0.11275	0.0147413	0.0303574
P00751	ALRLPPTTTC(UniMod:4)QQQKEELLPAQDIK	ALRLPPTTTC(UniMod:4)QQQKEELLPAQDIK4	P00751-ALRLPPTTTC(UniMod:4)QQQKEELLPAQDIK4	100	500	5	-11.8834	1.08475	0.985928	0.0103662
P00751	ALRLPPTTTC(UniMod:4)QQQKEELLPAQDIK	ALRLPPTTTC(UniMod:4)QQQKEELLPAQDIK4	P00751-ALRLPPTTTC(UniMod:4)QQQKEELLPAQDIK4	100	400	4	-11.672	1.0727	0.983252	0.0103007
P00751	ALRLPPTTTC(UniMod:4)QQQKEELLPAQDIK	ALRLPPTTTC(UniMod:4)QQQKEELLPAQDIK4	P00751-ALRLPPTTTC(UniMod:4)QQQKEELLPAQDIK4	200	500	4	-11.9043	1.08594	0.961701	0.0100056
P00751	ALRLPPTTTC(UniMod:4)QQQKEELLPAQDIK	ALRLPPTTTC(UniMod:4)QQQKEELLPAQDIK4	P00751-ALRLPPTTTC(UniMod:4)QQQKEELLPAQDIK4	100	300	3	-10.9526	1.03152	0.977705	0.0103572
P00751	ALRLPPTTTC(UniMod:4)QQQKEELLPAQDIK	ALRLPPTTTC(UniMod:4)QQQKEELLPAQDIK4	P00751-ALRLPPTTTC(UniMod:4)QQQKEELLPAQDIK4	200	400	3	-11.4121	1.05884	0.944668	0.00978314
P00751	ALRLPPTTTC(UniMod:4)QQQKEELLPAQDIK	ALRLPPTTTC(UniMod:4)QQQKEELLPAQDIK4	P00751-ALRLPPTTTC(UniMod:4)QQQKEELLPAQDIK4	300	500	3	-12.8964	1.13849	0.912272	0.00853107
P00751	C(UniMod:4)LVNLIEK	C(UniMod:4)LVNLIEK2	P00751-C(UniMod:4)LVNLIEK2	100	500	5	-17.635	1.35127	0.972971	0.0128923
P00751	C(UniMod:4)LVNLIEK	C(UniMod:4)LVNLIEK2	P00751-C(UniMod:4)LVNLIEK2	100	400	4	-17.3099	1.33362	0.961406	0.0147774
P00751	C(UniMod:4)LVNLIEK	C(UniMod:4)LVNLIEK2	P00751-C(UniMod:4)LVNLIEK2	200	500	4	-14.0651	1.16705	0.956437	0.00984939
P00751	C(UniMod:4)LVNLIEK	C(UniMod:4)LVNLIEK2	P00751-C(UniMod:4)LVNLIEK2	100	300	3	-17.2489	1.33026	0.932934	0.0180819
P00751	C(UniMod:4)LVNLIEK	C(UniMod:4)LVNLIEK2	P00751-C(UniMod:4)LVNLIEK2	200	400	3	-12.0533	1.06017	0.948287	0.00960738
P00751	C(UniMod:4)LVNLIEK	C(UniMod:4)LVNLIEK2	P00751-C(UniMod:4)LVNLIEK2	300	500	3	-20.2939	1.48684	0.924792	0.00714983
P00751	DAQYAPGYDK	DAQYAPGYDK2	P00751-DAQYAPGYDK2	100	500	5	-16.6089	1.32272	0.861534	0.0332676
P00751	DAQYAPGYDK	DAQYAPGYDK2	P00751-DAQYAPGYDK2	100	400	4	-14.8129	1.22299	0.823377	0.0341321
P00751	DAQYAPGYDK	DAQYAPGYDK2	P00751-DAQYAPGYDK2	200	500	4	-9.45491	0.947615	0.879054	0.0165855
P00751	DAQYAPGYDK	DAQYAPGYDK2	P00751-DAQYAPGYDK2	100	300	3	-17.9283	1.39528	0.708123	0.0406746
P00751	DAQYAPGYDK	DAQYAPGYDK2	P00751-DAQYAPGYDK2	200	400	3	-6.77512	0.800016	0.964734	0.00780579
P00751	DAQYAPGYDK	DAQYAPGYDK2	P00751-DAQYAPGYDK2	300	500	3	-11.9963	1.08076	0.615909	0.0178764
P00751	DAQYAPGYDKVK	DAQYAPGYDKVK2	P00751-DAQYAPGYDKVK2	100	500	5	-10.3445	1.08783	0.967513	0.015336
P00751	DAQYAPGYDKVK	DAQYAPGYDKVK2	P00751-DAQYAPGYDKVK2	100	400	4	-9.58111	1.04051	0.963298	0.0161054
P00751	DAQYAPGYDKVK	DAQYAPGYDKVK2	P00751-DAQYAPGYDKVK2	200	500	4	-14.1396	1.30728	0.930079	0.0127865
P00751	DAQYAPGYDKVK	DAQYAPGYDKVK2	P00751-DAQYAPGYDKVK2	100	300	3	-8.18988	0.953332	0.964932	0.0131638
P00751	DAQYAPGYDKVK	DAQYAPGYDKVK2	P00751-DAQYAPGYDKVK2	200	400	3	-13.6722	1.27936	0.887726	0.0134332
P00751	DAQYAPGYDKVK	DAQYAPGYDKVK2	P00751-DAQYAPGYDKVK2	300	500	3	-11.7992	1.17348	0.794573	0.0116755
P00751	DAQYAPGYDKVK	DAQYAPGYDKVK3	P00751-DAQYAPGYDKVK3	100	500	5	-1.53917	0.608745	0.457624	0.0633714
P00751	DAQYAPGYDKVK	DAQYAPGYDKVK3	P00751-DAQYAPGYDKVK3	100	400	4	-2.3758	0.645995	0.781657	0.0342914
P00751	DAQYAPGYDKVK	DAQYAPGYDKVK3	P00751-DAQYAPGYDKVK3	200	500	4	7.53107	0.052195	0.0510076	0.0533919
P00751	DAQYAPGYDKVK	DAQYAPGYDKVK3	P00751-DAQYAPGYDKVK3	100	300	3	-1.1692	0.557427	0.938861	0.0181106
P00751	DAQYAPGYDKVK	DAQYAPGYDKVK3	P00751-DAQYAPGYDKVK3	200	400	3	1.95764	0.382629	0.295235	0.0374406
P00751	DAQYAPGYDKVK	DAQYAPGYDKVK3	P00751-DAQYAPGYDKVK3	300	500	3	16.5516	-0.487437	0.900885	0.00817213
P00751	DAQYAPGYDKVKDISEVVTPR	DAQYAPGYDKVKDISEVVTPR3	P00751-DAQYAPGYDKVKDISEVVTPR3	100	500	5	4.6459	0.213558	0.030347	0.085023
P00751	DAQYAPGYDKVKDISEVVTPR	DAQYAPGYDKVKDISEVVTPR3	P00751-DAQYAPGYDKVKDISEVVTPR3	100	400	4	4.34701	0.217531	0.0597319	0.0782906
P00751	DAQYAPGYDKVKDISEVVTPR	DAQYAPGYDKVKDISEVVTPR3	P00751-DAQYAPGYDKVKDISEVVTPR3	200	500	4	4.88449	0.220373	0.217804	0.0423627
P00751	DAQYAPGYDKVKDISEVVTPR	DAQYAPGYDKVKDISEVVTPR3	P00751-DAQYAPGYDKVKDISEVVTPR3	100	300	3	24.3996	-1.10964	0.785108	0.0316851
P00751	DAQYAPGYDKVKDISEVVTPR	DAQYAPGYDKVKDISEVVTPR3	P00751-DAQYAPGYDKVKDISEVVTPR3	200	400	3	4.65318	0.222401	0.472143	0.0313854
P00751	DAQYAPGYDKVKDISEVVTPR	DAQYAPGYDKVKDISEVVTPR3	P00751-DAQYAPGYDKVKDISEVVTPR3	300	500	3	6.91411	0.105852	0.124607	0.0291294
P00751	DAQYAPGYDKVKDISEVVTPR	DAQYAPGYDKVKDISEVVTPR4	P00751-DAQYAPGYDKVKDISEVVTPR4	100	500	5	-7.14732	0.976329	0.919954	0.0222421
P00751	DAQYAPGYDKVKDISEVVTPR	DAQYAPGYDKVKDISEVVTPR4	P00751-DAQYAPGYDKVKDISEVVTPR4	100	400	4	-6.41863	0.925821	0.927929	0.0219893
P00751	DAQYAPGYDKVKDISEVVTPR	DAQYAPGYDKVKDISEVVTPR4	P00751-DAQYAPGYDKVKDISEVVTPR4	200	500	4	-8.23353	1.04484	0.796447	0.0201605
P00751	DAQYAPGYDKVKDISEVVTPR	DAQYAPGYDKVKDISEVVTPR4	P00751-DAQYAPGYDKVKDISEVVTPR4	100	300	3	-5.16097	0.839061	0.917123	0.0224745
P00751	DAQYAPGYDKVKDISEVVTPR	DAQYAPGYDKVKDISEVVTPR4	P00751-DAQYAPGYDKVKDISEVVTPR4	200	400	3	-7.28308	0.981232	0.80244	0.0191702
P00751	DAQYAPGYDKVKDISEVVTPR	DAQYAPGYDKVKDISEVVTPR4	P00751-DAQYAPGYDKVKDISEVVTPR4	300	500	3	-4.47234	0.812994	0.446488	0.0190394
P00751	DFHINLFQVLPWLK	DFHINLFQVLPWLK2	P00751-DFHINLFQVLPWLK2	200	500	4	3.2449	0.346702	0.501164	0.0298176
P00751	DFHINLFQVLPWLK	DFHINLFQVLPWLK2	P00751-DFHINLFQVLPWLK2	200	400	3	2.23833	0.406587	0.820465	0.0169474
P00751	DFHINLFQVLPWLK	DFHINLFQVLPWLK2	P00751-DFHINLFQVLPWLK2	300	500	3	6.43097	0.143747	0.116042	0.0254987
P00751	DISEVVTPR	DISEVVTPR2	P00751-DISEVVTPR2	100	500	5	-9.69961	0.952703	0.796163	0.0429105
P00751	DISEVVTPR	DISEVVTPR2	P00751-DISEVVTPR2	100	400	4	-16.2205	1.31243	0.792656	0.0360871
P00751	DISEVVTPR	DISEVVTPR2	P00751-DISEVVTPR2	200	500	4	-4.09086	0.662279	0.932618	0.012087
P00751	DISEVVTPR	DISEVVTPR2	P00751-DISEVVTPR2	100	300	3	-15.5046	1.27226	0.636283	0.045075
P00751	DISEVVTPR	DISEVVTPR2	P00751-DISEVVTPR2	200	400	3	-7.43185	0.844697	0.940387	0.00985987
P00751	DISEVVTPR	DISEVVTPR2	P00751-DISEVVTPR2	300	500	3	-1.79933	0.543827	0.827868	0.0125537
P00751	DLEIEVVLFHPNYNINGKK	DLEIEVVLFHPNYNINGKK4	P00751-DLEIEVVLFHPNYNINGKK4	200	400	3	1.44579	0.562712	0.222534	0.0351069
P00751	DLLYIGKDR	DLLYIGKDR2	P00751-DLLYIGKDR2	300	500	3	2.73091	0.411186	0.0862256	0.0267191
P00751	DNEQHVFK	DNEQHVFK2	P00751-DNEQHVFK2	100	500	5	3.95734	0.271018	0.0182739	0.0896059
P00751	DNEQHVFK	DNEQHVFK2	P00751-DNEQHVFK2	100	400	4	3.30365	0.299521	0.0269172	0.0832874
P00751	DNEQHVFK	DNEQHVFK2	P00751-DNEQHVFK2	200	500	4	13.2353	-0.319954	0.155871	0.0420494
P00751	DNEQHVFK	DNEQHVFK2	P00751-DNEQHVFK2	100	300	3	-4.98388	0.82491	0.711587	0.0350258
P00751	DNEQHVFK	DNEQHVFK2	P00751-DNEQHVFK2	200	400	3	15.3353	-0.470385	0.480346	0.0315644
P00751	DNEQHVFK	DNEQHVFK2	P00751-DNEQHVFK2	300	500	3	10.2279	-0.107285	0.00344737	0.0289448
P00751	EAGIPEFYDYDVALIK	EAGIPEFYDYDVALIK2	P00751-EAGIPEFYDYDVALIK2	200	500	4	-0.892052	0.500014	0.789669	0.0219178
P00751	EAGIPEFYDYDVALIK	EAGIPEFYDYDVALIK2	P00751-EAGIPEFYDYDVALIK2	200	400	3	0.274193	0.432816	0.759397	0.0216025
P00751	EAGIPEFYDYDVALIK	EAGIPEFYDYDVALIK2	P00751-EAGIPEFYDYDVALIK2	300	500	3	2.31249	0.333331	0.542135	0.0184081
P00751	EAGIPEFYDYDVALIK	EAGIPEFYDYDVALIK3	P00751-EAGIPEFYDYDVALIK3	200	400	3	11.6768	-0.255616	0.0953557	0.0387793
P00751	EELLPAQDIK	EELLPAQDIK2	P00751-EELLPAQDIK2	100	500	5	-2.69787	0.622887	0.250007	0.0661418
P00751	EELLPAQDIK	EELLPAQDIK2	P00751-EELLPAQDIK2	100	400	4	-10.2767	1.04132	0.992513	0.00675551
P00751	EELLPAQDIK	EELLPAQDIK2	P00751-EELLPAQDIK2	200	500	4	9.87583	-0.0862537	0.0449611	0.0523873
P00751	EELLPAQDIK	EELLPAQDIK2	P00751-EELLPAQDIK2	100	300	3	-10.2468	1.03948	0.989044	0.00708938
P00751	EELLPAQDIK	EELLPAQDIK2	P00751-EELLPAQDIK2	200	400	3	-9.2714	0.984968	0.976632	0.00617184
P00751	EELLPAQDIK	EELLPAQDIK2	P00751-EELLPAQDIK2	300	500	3	14.1194	-0.313888	0.394477	0.0241741
P00751	EKLQDEDLGFL	EKLQDEDLGFL2	P00751-EKLQDEDLGFL2	200	500	4	13.1723	-0.269197	0.130814	0.0466884
P00751	EKLQDEDLGFL	EKLQDEDLGFL2	P00751-EKLQDEDLGFL2	200	400	3	-4.32899	0.685649	0.362251	0.0317426
P00751	EKLQDEDLGFL	EKLQDEDLGFL2	P00751-EKLQDEDLGFL2	300	500	3	12.3415	-0.209696	0.318605	0.0256324
P00751	FIQVGVISWGVVDVC(UniMod:4)K	FIQVGVISWGVVDVC(UniMod:4)K2	P00751-FIQVGVISWGVVDVC(UniMod:4)K2	200	500	4	4.32112	0.280181	0.058763	0.0449204
P00751	FIQVGVISWGVVDVC(UniMod:4)K	FIQVGVISWGVVDVC(UniMod:4)K2	P00751-FIQVGVISWGVVDVC(UniMod:4)K2	200	400	3	-3.17239	0.780519	0.875517	0.0134622
P00751	FIQVGVISWGVVDVC(UniMod:4)K	FIQVGVISWGVVDVC(UniMod:4)K2	P00751-FIQVGVISWGVVDVC(UniMod:4)K2	300	500	3	9.7066	-0.0748674	0.054072	0.0306556
P00751	FLC(UniMod:4)TGGVSPYADPNTC(UniMod:4)R	FLC(UniMod:4)TGGVSPYADPNTC(UniMod:4)R2	P00751-FLC(UniMod:4)TGGVSPYADPNTC(UniMod:4)R2	100	500	5	-7.62215	0.84526	0.958867	0.0181036
P00751	FLC(UniMod:4)TGGVSPYADPNTC(UniMod:4)R	FLC(UniMod:4)TGGVSPYADPNTC(UniMod:4)R2	P00751-FLC(UniMod:4)TGGVSPYADPNTC(UniMod:4)R2	100	400	4	-7.19846	0.82124	0.941189	0.0199512
P00751	FLC(UniMod:4)TGGVSPYADPNTC(UniMod:4)R	FLC(UniMod:4)TGGVSPYADPNTC(UniMod:4)R2	P00751-FLC(UniMod:4)TGGVSPYADPNTC(UniMod:4)R2	200	500	4	-11.1383	1.02999	0.900108	0.0146681
P00751	FLC(UniMod:4)TGGVSPYADPNTC(UniMod:4)R	FLC(UniMod:4)TGGVSPYADPNTC(UniMod:4)R2	P00751-FLC(UniMod:4)TGGVSPYADPNTC(UniMod:4)R2	100	300	3	-5.49098	0.72171	0.990325	0.00698691
P00751	FLC(UniMod:4)TGGVSPYADPNTC(UniMod:4)R	FLC(UniMod:4)TGGVSPYADPNTC(UniMod:4)R2	P00751-FLC(UniMod:4)TGGVSPYADPNTC(UniMod:4)R2	200	400	3	-12.9248	1.12601	0.815325	0.0176583
P00751	FLC(UniMod:4)TGGVSPYADPNTC(UniMod:4)R	FLC(UniMod:4)TGGVSPYADPNTC(UniMod:4)R2	P00751-FLC(UniMod:4)TGGVSPYADPNTC(UniMod:4)R2	300	500	3	-8.5366	0.894931	0.67678	0.0161204
P00751	FLC(UniMod:4)TGGVSPYADPNTC(UniMod:4)R	FLC(UniMod:4)TGGVSPYADPNTC(UniMod:4)R3	P00751-FLC(UniMod:4)TGGVSPYADPNTC(UniMod:4)R3	100	500	5	-3.69512	0.702329	0.964512	0.0163016
P00751	FLC(UniMod:4)TGGVSPYADPNTC(UniMod:4)R	FLC(UniMod:4)TGGVSPYADPNTC(UniMod:4)R3	P00751-FLC(UniMod:4)TGGVSPYADPNTC(UniMod:4)R3	100	400	4	-3.13916	0.66642	0.964075	0.0141353
P00751	FLC(UniMod:4)TGGVSPYADPNTC(UniMod:4)R	FLC(UniMod:4)TGGVSPYADPNTC(UniMod:4)R3	P00751-FLC(UniMod:4)TGGVSPYADPNTC(UniMod:4)R3	200	500	4	-2.46565	0.631767	0.911438	0.0148786
P00751	FLC(UniMod:4)TGGVSPYADPNTC(UniMod:4)R	FLC(UniMod:4)TGGVSPYADPNTC(UniMod:4)R3	P00751-FLC(UniMod:4)TGGVSPYADPNTC(UniMod:4)R3	100	300	3	-3.01993	0.658501	0.944365	0.0163063
P00751	FLC(UniMod:4)TGGVSPYADPNTC(UniMod:4)R	FLC(UniMod:4)TGGVSPYADPNTC(UniMod:4)R3	P00751-FLC(UniMod:4)TGGVSPYADPNTC(UniMod:4)R3	200	400	3	-1.0813	0.54679	0.939921	0.00981555
P00751	FLC(UniMod:4)TGGVSPYADPNTC(UniMod:4)R	FLC(UniMod:4)TGGVSPYADPNTC(UniMod:4)R3	P00751-FLC(UniMod:4)TGGVSPYADPNTC(UniMod:4)R3	300	500	3	-6.64306	0.869086	0.777937	0.0136303
P00751	FLC(UniMod:4)TGGVSPYADPNTC(UniMod:4)RGDSGGPLIVHKR	FLC(UniMod:4)TGGVSPYADPNTC(UniMod:4)RGDSGGPLIVHKR4	P00751-FLC(UniMod:4)TGGVSPYADPNTC(UniMod:4)RGDSGGPLIVHKR4	200	500	4	-3.50057	0.766063	0.913848	0.0148065
P00751	FLC(UniMod:4)TGGVSPYADPNTC(UniMod:4)RGDSGGPLIVHKR	FLC(UniMod:4)TGGVSPYADPNTC(UniMod:4)RGDSGGPLIVHKR4	P00751-FLC(UniMod:4)TGGVSPYADPNTC(UniMod:4)RGDSGGPLIVHKR4	200	400	3	-2.55685	0.702278	0.897578	0.0135311
P00751	FLC(UniMod:4)TGGVSPYADPNTC(UniMod:4)RGDSGGPLIVHKR	FLC(UniMod:4)TGGVSPYADPNTC(UniMod:4)RGDSGGPLIVHKR4	P00751-FLC(UniMod:4)TGGVSPYADPNTC(UniMod:4)RGDSGGPLIVHKR4	300	500	3	-3.48866	0.76562	0.741092	0.0150361
P00751	GDSGGPLIVHKR	GDSGGPLIVHKR3	P00751-GDSGGPLIVHKR3	300	500	3	9.77996	-0.0753125	0.0217601	0.0287501
P00751	GTDYHKQPWQAK	GTDYHKQPWQAK2	P00751-GTDYHKQPWQAK2	200	500	4	2.13345	0.482801	0.365328	0.0383749
P00751	GTDYHKQPWQAK	GTDYHKQPWQAK2	P00751-GTDYHKQPWQAK2	200	400	3	1.27791	0.538062	0.561157	0.0245051
P00751	GTDYHKQPWQAK	GTDYHKQPWQAK2	P00751-GTDYHKQPWQAK2	300	500	3	7.75035	0.0654506	0.0627632	0.0297831
P00751	GTDYHKQPWQAK	GTDYHKQPWQAK3	P00751-GTDYHKQPWQAK3	100	500	5	-5.3673	0.805997	0.70752	0.0428433
P00751	GTDYHKQPWQAK	GTDYHKQPWQAK3	P00751-GTDYHKQPWQAK3	100	400	4	-6.39117	0.86486	0.742547	0.0392306
P00751	GTDYHKQPWQAK	GTDYHKQPWQAK3	P00751-GTDYHKQPWQAK3	200	500	4	-0.268638	0.51156	0.565881	0.0288831
P00751	GTDYHKQPWQAK	GTDYHKQPWQAK3	P00751-GTDYHKQPWQAK3	100	300	3	-5.92673	0.831272	0.730141	0.037865
P00751	GTDYHKQPWQAK	GTDYHKQPWQAK3	P00751-GTDYHKQPWQAK3	200	400	3	-0.605936	0.526054	0.647315	0.0207771
P00751	GTDYHKQPWQAK	GTDYHKQPWQAK3	P00751-GTDYHKQPWQAK3	300	500	3	5.45903	0.183125	0.0339321	0.0283615
P00751	HVIILMTDGLHNMGGDPITVIDEIR	HVIILMTDGLHNMGGDPITVIDEIR4	P00751-HVIILMTDGLHNMGGDPITVIDEIR4	300	500	3	4.53855	0.289134	0.198064	0.0237877
P00751	ISVIRPSK	ISVIRPSK2	P00751-ISVIRPSK2	100	500	5	-4.72327	0.800463	0.770731	0.0410007
P00751	ISVIRPSK	ISVIRPSK2	P00751-ISVIRPSK2	100	400	4	-4.83903	0.807948	0.658325	0.0490538
P00751	ISVIRPSK	ISVIRPSK2	P00751-ISVIRPSK2	200	500	4	-0.550472	0.551511	0.87155	0.0180959
P00751	ISVIRPSK	ISVIRPSK2	P00751-ISVIRPSK2	100	300	3	-20.6369	1.84963	0.64929	0.0434386
P00751	ISVIRPSK	ISVIRPSK2	P00751-ISVIRPSK2	200	400	3	0.324858	0.494631	0.784753	0.0193645
P00751	ISVIRPSK	ISVIRPSK2	P00751-ISVIRPSK2	300	500	3	2.00042	0.400637	0.870791	0.0106698
P00751	KC(UniMod:4)LVNLIEK	KC(UniMod:4)LVNLIEK2	P00751-KC(UniMod:4)LVNLIEK2	100	500	5	-8.21003	1.01974	0.873543	0.0308745
P00751	KC(UniMod:4)LVNLIEK	KC(UniMod:4)LVNLIEK2	P00751-KC(UniMod:4)LVNLIEK2	100	400	4	-10.5435	1.1713	0.840151	0.033153
P00751	KC(UniMod:4)LVNLIEK	KC(UniMod:4)LVNLIEK2	P00751-KC(UniMod:4)LVNLIEK2	200	500	4	-3.58189	0.739469	0.920332	0.0129762
P00751	KC(UniMod:4)LVNLIEK	KC(UniMod:4)LVNLIEK2	P00751-KC(UniMod:4)LVNLIEK2	100	300	3	-9.92494	1.12977	0.746708	0.0362641
P00751	KC(UniMod:4)LVNLIEK	KC(UniMod:4)LVNLIEK2	P00751-KC(UniMod:4)LVNLIEK2	200	400	3	-4.10991	0.773119	0.849708	0.0156823
P00751	KC(UniMod:4)LVNLIEK	KC(UniMod:4)LVNLIEK2	P00751-KC(UniMod:4)LVNLIEK2	300	500	3	-2.54927	0.677619	0.788336	0.0118417
P00751	KEAGIPEFYDYDVALIK	KEAGIPEFYDYDVALIK3	P00751-KEAGIPEFYDYDVALIK3	200	500	4	5.09499	0.199126	0.0260031	0.047992
P00751	KEAGIPEFYDYDVALIK	KEAGIPEFYDYDVALIK3	P00751-KEAGIPEFYDYDVALIK3	200	400	3	2.2648	0.358866	0.0490524	0.0441254
P00751	KEAGIPEFYDYDVALIK	KEAGIPEFYDYDVALIK3	P00751-KEAGIPEFYDYDVALIK3	300	500	3	4.61434	0.243179	0.0751913	0.0277865
P00751	KNPREDYLDVYVFGVGPLVNQVNINALASK	KNPREDYLDVYVFGVGPLVNQVNINALASK4	P00751-KNPREDYLDVYVFGVGPLVNQVNINALASK4	300	500	3	11.0661	-0.157227	0.0146626	0.0284779
P00751	KVGSQYRLEDSVTYHC(UniMod:4)SR	KVGSQYRLEDSVTYHC(UniMod:4)SR4	P00751-KVGSQYRLEDSVTYHC(UniMod:4)SR4	200	500	4	-1.72846	0.688228	0.358659	0.0391658
P00751	KVGSQYRLEDSVTYHC(UniMod:4)SR	KVGSQYRLEDSVTYHC(UniMod:4)SR4	P00751-KVGSQYRLEDSVTYHC(UniMod:4)SR4	200	400	3	4.71335	0.239019	0.0393178	0.0418897
P00751	KVGSQYRLEDSVTYHC(UniMod:4)SR	KVGSQYRLEDSVTYHC(UniMod:4)SR4	P00751-KVGSQYRLEDSVTYHC(UniMod:4)SR4	300	500	3	3.54452	0.342506	0.189905	0.0274147
P00751	LEDSVTYHC(UniMod:4)SR	LEDSVTYHC(UniMod:4)SR2	P00751-LEDSVTYHC(UniMod:4)SR2	200	500	4	-3.06111	0.793167	0.473062	0.0362975
P00751	LEDSVTYHC(UniMod:4)SR	LEDSVTYHC(UniMod:4)SR2	P00751-LEDSVTYHC(UniMod:4)SR2	200	400	3	-1.46084	0.673236	0.452941	0.0284259
P00751	LEDSVTYHC(UniMod:4)SR	LEDSVTYHC(UniMod:4)SR2	P00751-LEDSVTYHC(UniMod:4)SR2	300	500	3	5.41352	0.219109	0.0178297	0.0300478
P00751	LEDSVTYHC(UniMod:4)SR	LEDSVTYHC(UniMod:4)SR3	P00751-LEDSVTYHC(UniMod:4)SR3	200	500	4	-2.42357	0.65516	0.467004	0.036589
P00751	LEDSVTYHC(UniMod:4)SR	LEDSVTYHC(UniMod:4)SR3	P00751-LEDSVTYHC(UniMod:4)SR3	200	400	3	1.7417	0.396605	0.0205154	0.0429651
P00751	LEDSVTYHC(UniMod:4)SR	LEDSVTYHC(UniMod:4)SR3	P00751-LEDSVTYHC(UniMod:4)SR3	300	500	3	3.34672	0.316343	0.223457	0.027551
P00751	LKYGQTIRPIC(UniMod:4)LPC(UniMod:4)TEGTTR	LKYGQTIRPIC(UniMod:4)LPC(UniMod:4)TEGTTR3	P00751-LKYGQTIRPIC(UniMod:4)LPC(UniMod:4)TEGTTR3	300	500	3	-2.66637	0.704137	0.891829	0.00867623
P00751	LKYGQTIRPIC(UniMod:4)LPC(UniMod:4)TEGTTR	LKYGQTIRPIC(UniMod:4)LPC(UniMod:4)TEGTTR4	P00751-LKYGQTIRPIC(UniMod:4)LPC(UniMod:4)TEGTTR4	100	500	5	-9.3222	1.07673	0.971621	0.0133725
P00751	LKYGQTIRPIC(UniMod:4)LPC(UniMod:4)TEGTTR	LKYGQTIRPIC(UniMod:4)LPC(UniMod:4)TEGTTR4	P00751-LKYGQTIRPIC(UniMod:4)LPC(UniMod:4)TEGTTR4	100	400	4	-9.24928	1.07193	0.9599	0.0149951
P00751	LKYGQTIRPIC(UniMod:4)LPC(UniMod:4)TEGTTR	LKYGQTIRPIC(UniMod:4)LPC(UniMod:4)TEGTTR4	P00751-LKYGQTIRPIC(UniMod:4)LPC(UniMod:4)TEGTTR4	200	500	4	-8.19177	1.00876	0.942641	0.0112926
P00751	LKYGQTIRPIC(UniMod:4)LPC(UniMod:4)TEGTTR	LKYGQTIRPIC(UniMod:4)LPC(UniMod:4)TEGTTR4	P00751-LKYGQTIRPIC(UniMod:4)LPC(UniMod:4)TEGTTR4	100	300	3	-8.2675	1.00747	0.941492	0.0156358
P00751	LKYGQTIRPIC(UniMod:4)LPC(UniMod:4)TEGTTR	LKYGQTIRPIC(UniMod:4)LPC(UniMod:4)TEGTTR4	P00751-LKYGQTIRPIC(UniMod:4)LPC(UniMod:4)TEGTTR4	200	400	3	-7.48053	0.964208	0.902763	0.0128376
P00751	LKYGQTIRPIC(UniMod:4)LPC(UniMod:4)TEGTTR	LKYGQTIRPIC(UniMod:4)LPC(UniMod:4)TEGTTR4	P00751-LKYGQTIRPIC(UniMod:4)LPC(UniMod:4)TEGTTR4	300	500	3	-10.682	1.15807	0.885451	0.0093245
P00751	LLQEGQALEYVC(UniMod:4)PSGFYPYPVQTR	LLQEGQALEYVC(UniMod:4)PSGFYPYPVQTR3	P00751-LLQEGQALEYVC(UniMod:4)PSGFYPYPVQTR3	200	500	4	5.8117	0.16807	0.00526633	0.0521393
P00751	LLQEGQALEYVC(UniMod:4)PSGFYPYPVQTR	LLQEGQALEYVC(UniMod:4)PSGFYPYPVQTR3	P00751-LLQEGQALEYVC(UniMod:4)PSGFYPYPVQTR3	200	400	3	17.0894	-0.596633	0.416795	0.0341103
P00751	LLQEGQALEYVC(UniMod:4)PSGFYPYPVQTR	LLQEGQALEYVC(UniMod:4)PSGFYPYPVQTR3	P00751-LLQEGQALEYVC(UniMod:4)PSGFYPYPVQTR3	300	500	3	5.68266	0.192582	0.155466	0.0288904
P00751	LPPTTTC(UniMod:4)QQQK	LPPTTTC(UniMod:4)QQQK2	P00751-LPPTTTC(UniMod:4)QQQK2	100	500	5	-1.84821	0.59402	0.390706	0.0738033
P00751	LPPTTTC(UniMod:4)QQQK	LPPTTTC(UniMod:4)QQQK2	P00751-LPPTTTC(UniMod:4)QQQK2	100	400	4	-1.55808	0.56349	0.526064	0.0529323
P00751	LPPTTTC(UniMod:4)QQQK	LPPTTTC(UniMod:4)QQQK2	P00751-LPPTTTC(UniMod:4)QQQK2	200	500	4	15.728	-0.432445	0.109857	0.0456523
P00751	LPPTTTC(UniMod:4)QQQK	LPPTTTC(UniMod:4)QQQK2	P00751-LPPTTTC(UniMod:4)QQQK2	100	300	3	-1.89571	0.566891	0.961941	0.0143794
P00751	LPPTTTC(UniMod:4)QQQK	LPPTTTC(UniMod:4)QQQK2	P00751-LPPTTTC(UniMod:4)QQQK2	200	400	3	11.6908	-0.205738	0.0141077	0.0455592
P00751	LPPTTTC(UniMod:4)QQQK	LPPTTTC(UniMod:4)QQQK2	P00751-LPPTTTC(UniMod:4)QQQK2	300	500	3	16.3922	-0.457088	0.59233	0.0175178
P00751	LPPTTTC(UniMod:4)QQQKEELLPAQDIK	LPPTTTC(UniMod:4)QQQKEELLPAQDIK3	P00751-LPPTTTC(UniMod:4)QQQKEELLPAQDIK3	100	500	5	-11.8245	1.07979	0.980144	0.011873
P00751	LPPTTTC(UniMod:4)QQQKEELLPAQDIK	LPPTTTC(UniMod:4)QQQKEELLPAQDIK3	P00751-LPPTTTC(UniMod:4)QQQKEELLPAQDIK3	100	400	4	-11.3406	1.05243	0.97319	0.0133072
P00751	LPPTTTC(UniMod:4)QQQKEELLPAQDIK	LPPTTTC(UniMod:4)QQQKEELLPAQDIK3	P00751-LPPTTTC(UniMod:4)QQQKEELLPAQDIK3	200	500	4	-13.7775	1.18373	0.95832	0.00951772
P00751	LPPTTTC(UniMod:4)QQQKEELLPAQDIK	LPPTTTC(UniMod:4)QQQKEELLPAQDIK3	P00751-LPPTTTC(UniMod:4)QQQKEELLPAQDIK3	100	300	3	-10.0127	0.976296	0.978869	0.0114057
P00751	LPPTTTC(UniMod:4)QQQKEELLPAQDIK	LPPTTTC(UniMod:4)QQQKEELLPAQDIK3	P00751-LPPTTTC(UniMod:4)QQQKEELLPAQDIK3	200	400	3	-13.4621	1.16652	0.922088	0.0114667
P00751	LPPTTTC(UniMod:4)QQQKEELLPAQDIK	LPPTTTC(UniMod:4)QQQKEELLPAQDIK3	P00751-LPPTTTC(UniMod:4)QQQKEELLPAQDIK3	300	500	3	-14.5832	1.22633	0.882778	0.00927786
P00751	PIC(UniMod:4)LPC(UniMod:4)TEGTTR	PIC(UniMod:4)LPC(UniMod:4)TEGTTR2	P00751-PIC(UniMod:4)LPC(UniMod:4)TEGTTR2	200	500	4	-3.45284	0.834339	0.910671	0.0146463
P00751	PIC(UniMod:4)LPC(UniMod:4)TEGTTR	PIC(UniMod:4)LPC(UniMod:4)TEGTTR2	P00751-PIC(UniMod:4)LPC(UniMod:4)TEGTTR2	200	400	3	-2.87969	0.791879	0.871497	0.0144664
P00751	PIC(UniMod:4)LPC(UniMod:4)TEGTTR	PIC(UniMod:4)LPC(UniMod:4)TEGTTR2	P00751-PIC(UniMod:4)LPC(UniMod:4)TEGTTR2	300	500	3	-3.61505	0.846114	0.777009	0.0141355
P00751	QLNEINYEDHK	QLNEINYEDHK2	P00751-QLNEINYEDHK2	100	500	5	-3.85775	0.738389	0.607269	0.052688
P00751	QLNEINYEDHK	QLNEINYEDHK2	P00751-QLNEINYEDHK2	100	400	4	-9.80878	1.12009	0.493339	0.0606354
P00751	QLNEINYEDHK	QLNEINYEDHK2	P00751-QLNEINYEDHK2	200	500	4	0.568119	0.478732	0.680587	0.0261845
P00751	QLNEINYEDHK	QLNEINYEDHK2	P00751-QLNEINYEDHK2	100	300	3	-6.96302	0.925844	0.511857	0.0515235
P00751	QLNEINYEDHK	QLNEINYEDHK2	P00751-QLNEINYEDHK2	200	400	3	-1.06015	0.582172	0.390647	0.0329627
P00751	QLNEINYEDHK	QLNEINYEDHK2	P00751-QLNEINYEDHK2	300	500	3	3.85588	0.285979	0.428071	0.0231272
P00751	QLNEINYEDHK	QLNEINYEDHK3	P00751-QLNEINYEDHK3	100	500	5	-10.0417	1.04627	0.951919	0.0181222
P00751	QLNEINYEDHK	QLNEINYEDHK3	P00751-QLNEINYEDHK3	100	400	4	-9.29234	1.00093	0.936244	0.019616
P00751	QLNEINYEDHK	QLNEINYEDHK3	P00751-QLNEINYEDHK3	200	500	4	-7.34873	0.894842	0.914692	0.0144269
P00751	QLNEINYEDHK	QLNEINYEDHK3	P00751-QLNEINYEDHK3	100	300	3	-9.09506	0.988609	0.900943	0.0212746
P00751	QLNEINYEDHK	QLNEINYEDHK3	P00751-QLNEINYEDHK3	200	400	3	-5.2981	0.774265	0.916159	0.0115357
P00751	QLNEINYEDHK	QLNEINYEDHK3	P00751-QLNEINYEDHK3	300	500	3	-13.2518	1.22499	0.808494	0.012466
P00751	QLNEINYEDHKLK	QLNEINYEDHKLK3	P00751-QLNEINYEDHKLK3	100	500	5	-8.2622	1.06444	0.802899	0.038141
P00751	QLNEINYEDHKLK	QLNEINYEDHKLK3	P00751-QLNEINYEDHKLK3	100	400	4	-10.8499	1.23845	0.746932	0.0371344
P00751	QLNEINYEDHKLK	QLNEINYEDHKLK3	P00751-QLNEINYEDHKLK3	200	500	4	-3.42453	0.757246	0.486881	0.034553
P00751	QLNEINYEDHKLK	QLNEINYEDHKLK3	P00751-QLNEINYEDHKLK3	100	300	3	-8.27923	1.05946	0.691388	0.037242
P00751	QLNEINYEDHKLK	QLNEINYEDHKLK3	P00751-QLNEINYEDHKLK3	200	400	3	-1.56492	0.634988	0.0408128	0.0423859
P00751	QLNEINYEDHKLK	QLNEINYEDHKLK3	P00751-QLNEINYEDHKLK3	300	500	3	0.0494487	0.546641	0.794461	0.0127438
P00751	QLNEINYEDHKLK	QLNEINYEDHKLK4	P00751-QLNEINYEDHKLK4	100	500	5	-6.96492	0.927011	0.842443	0.0347995
P00751	QLNEINYEDHKLK	QLNEINYEDHKLK4	P00751-QLNEINYEDHKLK4	100	400	4	-8.16239	1.0038	0.77589	0.0382836
P00751	QLNEINYEDHKLK	QLNEINYEDHKLK4	P00751-QLNEINYEDHKLK4	200	500	4	-4.10214	0.755185	0.5088	0.0349156
P00751	QLNEINYEDHKLK	QLNEINYEDHKLK4	P00751-QLNEINYEDHKLK4	100	300	3	-5.77601	0.846009	0.711203	0.039082
P00751	QLNEINYEDHKLK	QLNEINYEDHKLK4	P00751-QLNEINYEDHKLK4	200	400	3	-2.87941	0.679667	0.0430799	0.0442766
P00751	QLNEINYEDHKLK	QLNEINYEDHKLK4	P00751-QLNEINYEDHKLK4	300	500	3	-0.473494	0.547414	0.899086	0.00933846
P00751	STGSWSTLK	STGSWSTLK2	P00751-STGSWSTLK2	100	500	5	-14.8341	1.27944	0.969842	0.0144792
P00751	STGSWSTLK	STGSWSTLK2	P00751-STGSWSTLK2	100	400	4	-13.5294	1.2035	0.978252	0.0121885
P00751	STGSWSTLK	STGSWSTLK2	P00751-STGSWSTLK2	200	500	4	-15.3415	1.30741	0.915607	0.0141058
P00751	STGSWSTLK	STGSWSTLK2	P00751-STGSWSTLK2	100	300	3	-13.4814	1.20052	0.970436	0.0127353
P00751	STGSWSTLK	STGSWSTLK2	P00751-STGSWSTLK2	200	400	3	-12.3775	1.14014	0.941689	0.0100848
P00751	STGSWSTLK	STGSWSTLK2	P00751-STGSWSTLK2	300	500	3	-15.732	1.32881	0.722294	0.0153887
P00751	STGSWSTLKTQDQK	STGSWSTLKTQDQK2	P00751-STGSWSTLKTQDQK2	200	500	4	2.8738	0.400955	0.375944	0.0384123
P00751	STGSWSTLKTQDQK	STGSWSTLKTQDQK2	P00751-STGSWSTLKTQDQK2	200	400	3	5.42613	0.205014	0.0310294	0.0446488
P00751	STGSWSTLKTQDQK	STGSWSTLKTQDQK2	P00751-STGSWSTLKTQDQK2	300	500	3	4.27901	0.314101	0.839492	0.0122419
P00751	STGSWSTLKTQDQK	STGSWSTLKTQDQK3	P00751-STGSWSTLKTQDQK3	100	500	5	5.84561	0.14555	0.0084796	0.0830096
P00751	STGSWSTLKTQDQK	STGSWSTLKTQDQK3	P00751-STGSWSTLKTQDQK3	100	400	4	2.57177	0.344425	0.20245	0.0766803
P00751	STGSWSTLKTQDQK	STGSWSTLKTQDQK3	P00751-STGSWSTLKTQDQK3	200	500	4	5.65607	0.18159	0.132349	0.0429334
P00751	STGSWSTLKTQDQK	STGSWSTLKTQDQK3	P00751-STGSWSTLKTQDQK3	100	300	3	8.22625	-0.0491735	0.0734359	0.0765198
P00751	STGSWSTLKTQDQK	STGSWSTLKTQDQK3	P00751-STGSWSTLKTQDQK3	200	400	3	3.25064	0.324338	0.957404	0.00661771
P00751	STGSWSTLKTQDQK	STGSWSTLKTQDQK3	P00751-STGSWSTLKTQDQK3	300	500	3	10.1606	-0.100636	0.0411553	0.031168
P00751	STGSWSTLKTQDQKTVR	STGSWSTLKTQDQKTVR3	P00751-STGSWSTLKTQDQKTVR3	100	500	5	-3.56874	0.767329	0.643164	0.0528961
P00751	STGSWSTLKTQDQKTVR	STGSWSTLKTQDQKTVR3	P00751-STGSWSTLKTQDQKTVR3	100	400	4	-2.83087	0.706063	0.79268	0.0366619
P00751	STGSWSTLKTQDQKTVR	STGSWSTLKTQDQKTVR3	P00751-STGSWSTLKTQDQKTVR3	200	500	4	1.59499	0.440401	0.410912	0.0356747
P00751	STGSWSTLKTQDQKTVR	STGSWSTLKTQDQKTVR3	P00751-STGSWSTLKTQDQKTVR3	100	300	3	-5.01842	0.85812	0.670243	0.0412028
P00751	STGSWSTLKTQDQKTVR	STGSWSTLKTQDQKTVR3	P00751-STGSWSTLKTQDQKTVR3	200	400	3	1.25977	0.449222	0.868429	0.0131352
P00751	STGSWSTLKTQDQKTVR	STGSWSTLKTQDQKTVR3	P00751-STGSWSTLKTQDQKTVR3	300	500	3	7.89997	0.045375	0.070566	0.0288161
P00751	STGSWSTLKTQDQKTVR	STGSWSTLKTQDQKTVR4	P00751-STGSWSTLKTQDQKTVR4	200	500	4	0.763083	0.517584	0.339857	0.0403622
P00751	STGSWSTLKTQDQKTVR	STGSWSTLKTQDQKTVR4	P00751-STGSWSTLKTQDQKTVR4	200	400	3	4.49862	0.25352	0.037856	0.0449081
P00751	STGSWSTLKTQDQKTVR	STGSWSTLKTQDQKTVR4	P00751-STGSWSTLKTQDQKTVR4	300	500	3	2.43115	0.419089	0.841633	0.0114756
P00751	VASYGVKPR	VASYGVKPR2	P00751-VASYGVKPR2	12.5	500	8	-5.37422	0.904558	0.786384	0.0948223
P00751	VASYGVKPR	VASYGVKPR2	P00751-VASYGVKPR2	25	500	7	-4.36295	0.834869	0.657534	0.0956204
P00751	VASYGVKPR	VASYGVKPR2	P00751-VASYGVKPR2	12.5	400	7	-5.07733	0.872807	0.808213	0.0916677
P00751	VASYGVKPR	VASYGVKPR2	P00751-VASYGVKPR2	50	500	6	-3.87573	0.80196	0.405293	0.0982201
P00751	VASYGVKPR	VASYGVKPR2	P00751-VASYGVKPR2	25	400	6	-4.07634	0.803189	0.684412	0.0922068
P00751	VASYGVKPR	VASYGVKPR2	P00751-VASYGVKPR2	12.5	300	6	-4.36434	0.80311	0.867549	0.0778474
P00751	VASYGVKPR	VASYGVKPR2	P00751-VASYGVKPR2	12.5	200	5	-4.24105	0.790945	0.819677	0.0816973
P00751	VASYGVKPR	VASYGVKPR2	P00751-VASYGVKPR2	25	300	5	-3.37657	0.734336	0.779633	0.0758197
P00751	VASYGVKPR	VASYGVKPR2	P00751-VASYGVKPR2	100	500	5	0.808848	0.496627	0.277343	0.0735038
P00751	VASYGVKPR	VASYGVKPR2	P00751-VASYGVKPR2	50	400	5	-4.02183	0.799966	0.429089	0.0959455
P00751	VASYGVKPR	VASYGVKPR2	P00751-VASYGVKPR2	100	400	4	0.605511	0.497814	0.321282	0.0661254
P00751	VASYGVKPR	VASYGVKPR2	P00751-VASYGVKPR2	50	300	4	-3.77644	0.762549	0.582691	0.0795607
P00751	VASYGVKPR	VASYGVKPR2	P00751-VASYGVKPR2	200	500	4	7.44982	0.0621726	0.0451679	0.0535887
P00751	VASYGVKPR	VASYGVKPR2	P00751-VASYGVKPR2	25	200	4	-2.87194	0.691563	0.677397	0.0792822
P00751	VASYGVKPR	VASYGVKPR2	P00751-VASYGVKPR2	12.5	100	4	-3.19602	0.693911	0.794392	0.0786242
P00751	VASYGVKPR	VASYGVKPR2	P00751-VASYGVKPR2	25	100	3	-1.09641	0.536204	0.611082	0.0736712
P00751	VASYGVKPR	VASYGVKPR2	P00751-VASYGVKPR2	12.5	50	3	-1.58398	0.538713	0.831608	0.0616821
P00751	VASYGVKPR	VASYGVKPR2	P00751-VASYGVKPR2	100	300	3	-0.115822	0.527755	0.652233	0.0444564
P00751	VASYGVKPR	VASYGVKPR2	P00751-VASYGVKPR2	50	200	3	-3.09124	0.708275	0.299921	0.0852554
P00751	VASYGVKPR	VASYGVKPR2	P00751-VASYGVKPR2	200	400	3	7.62925	0.0367552	0.0719558	0.0424376
P00751	VASYGVKPR	VASYGVKPR2	P00751-VASYGVKPR2	300	500	3	10.5958	-0.132684	0.0479959	0.0274753
P00751	VGSQYRLEDSVTYHC(UniMod:4)SR	VGSQYRLEDSVTYHC(UniMod:4)SR3	P00751-VGSQYRLEDSVTYHC(UniMod:4)SR3	300	500	3	11.0818	-0.190667	0.0662649	0.0282033
P00751	VKDISEVVTPR	VKDISEVVTPR2	P00751-VKDISEVVTPR2	100	500	5	-12.9391	1.19477	0.799826	0.0376714
P00751	VKDISEVVTPR	VKDISEVVTPR2	P00751-VKDISEVVTPR2	100	400	4	-13.056	1.20148	0.703423	0.0442705
P00751	VKDISEVVTPR	VKDISEVVTPR2	P00751-VKDISEVVTPR2	200	500	4	-7.64949	0.900233	0.48576	0.0368681
P00751	VKDISEVVTPR	VKDISEVVTPR2	P00751-VKDISEVVTPR2	100	300	3	-10.8434	1.06152	0.927804	0.0181541
P00751	VKDISEVVTPR	VKDISEVVTPR2	P00751-VKDISEVVTPR2	200	400	3	-1.99073	0.5769	0.0835217	0.0417145
P00751	VKDISEVVTPR	VKDISEVVTPR2	P00751-VKDISEVVTPR2	300	500	3	2.33003	0.350086	0.0859357	0.0304892
P00751	VKDISEVVTPR	VKDISEVVTPR3	P00751-VKDISEVVTPR3	100	500	5	-11.5298	1.03101	0.863555	0.0322485
P00751	VKDISEVVTPR	VKDISEVVTPR3	P00751-VKDISEVVTPR3	100	400	4	-11.295	1.01818	0.795996	0.0390063
P00751	VKDISEVVTPR	VKDISEVVTPR3	P00751-VKDISEVVTPR3	200	500	4	-6.3246	0.763515	0.688377	0.0277342
P00751	VKDISEVVTPR	VKDISEVVTPR3	P00751-VKDISEVVTPR3	100	300	3	-8.55227	0.8631	0.871935	0.0274629
P00751	VKDISEVVTPR	VKDISEVVTPR3	P00751-VKDISEVVTPR3	200	400	3	-3.48652	0.612223	0.46828	0.0319491
P00751	VKDISEVVTPR	VKDISEVVTPR3	P00751-VKDISEVVTPR3	300	500	3	1.10935	0.384317	0.0679619	0.0309074
P00751	VSEADSSNADWVTK	VSEADSSNADWVTK2	P00751-VSEADSSNADWVTK2	100	500	5	-6.13437	0.761695	0.751772	0.0447602
P00751	VSEADSSNADWVTK	VSEADSSNADWVTK2	P00751-VSEADSSNADWVTK2	100	400	4	-5.04779	0.693789	0.905614	0.0238815
P00751	VSEADSSNADWVTK	VSEADSSNADWVTK2	P00751-VSEADSSNADWVTK2	200	500	4	-0.783541	0.483667	0.486489	0.0347092
P00751	VSEADSSNADWVTK	VSEADSSNADWVTK2	P00751-VSEADSSNADWVTK2	100	300	3	-5.97772	0.746338	0.839849	0.0311701
P00751	VSEADSSNADWVTK	VSEADSSNADWVTK2	P00751-VSEADSSNADWVTK2	200	400	3	-0.948599	0.481952	0.985297	0.00516136
P00751	VSEADSSNADWVTK	VSEADSSNADWVTK2	P00751-VSEADSSNADWVTK2	300	500	3	11.376	-0.143138	0.0424159	0.0315516
P00751	WSGQTAIC(UniMod:4)DNGAGYC(UniMod:4)SNPGIPIGTRK	WSGQTAIC(UniMod:4)DNGAGYC(UniMod:4)SNPGIPIGTRK3	P00751-WSGQTAIC(UniMod:4)DNGAGYC(UniMod:4)SNPGIPIGTRK3	100	500	5	-5.73974	0.921444	0.938477	0.0224597
P00751	WSGQTAIC(UniMod:4)DNGAGYC(UniMod:4)SNPGIPIGTRK	WSGQTAIC(UniMod:4)DNGAGYC(UniMod:4)SNPGIPIGTRK3	P00751-WSGQTAIC(UniMod:4)DNGAGYC(UniMod:4)SNPGIPIGTRK3	100	400	4	-5.16073	0.880231	0.92171	0.0228758
P00751	WSGQTAIC(UniMod:4)DNGAGYC(UniMod:4)SNPGIPIGTRK	WSGQTAIC(UniMod:4)DNGAGYC(UniMod:4)SNPGIPIGTRK3	P00751-WSGQTAIC(UniMod:4)DNGAGYC(UniMod:4)SNPGIPIGTRK3	200	500	4	-4.5314	0.843885	0.869126	0.0182278
P00751	WSGQTAIC(UniMod:4)DNGAGYC(UniMod:4)SNPGIPIGTRK	WSGQTAIC(UniMod:4)DNGAGYC(UniMod:4)SNPGIPIGTRK3	P00751-WSGQTAIC(UniMod:4)DNGAGYC(UniMod:4)SNPGIPIGTRK3	100	300	3	-4.43639	0.827917	0.885416	0.0248293
P00751	WSGQTAIC(UniMod:4)DNGAGYC(UniMod:4)SNPGIPIGTRK	WSGQTAIC(UniMod:4)DNGAGYC(UniMod:4)SNPGIPIGTRK3	P00751-WSGQTAIC(UniMod:4)DNGAGYC(UniMod:4)SNPGIPIGTRK3	200	400	3	-2.95135	0.736418	0.828924	0.0173728
P00751	WSGQTAIC(UniMod:4)DNGAGYC(UniMod:4)SNPGIPIGTRK	WSGQTAIC(UniMod:4)DNGAGYC(UniMod:4)SNPGIPIGTRK3	P00751-WSGQTAIC(UniMod:4)DNGAGYC(UniMod:4)SNPGIPIGTRK3	300	500	3	-4.89992	0.868076	0.63413	0.017921
P00751	YGLVTYATYPK	YGLVTYATYPK2	P00751-YGLVTYATYPK2	100	500	5	-16.3716	1.20519	0.776359	0.0394462
P00751	YGLVTYATYPK	YGLVTYATYPK2	P00751-YGLVTYATYPK2	100	400	4	-14.3389	1.10179	0.689571	0.0428044
P00751	YGLVTYATYPK	YGLVTYATYPK2	P00751-YGLVTYATYPK2	200	500	4	-9.35004	0.864161	0.295402	0.0472888
P00751	YGLVTYATYPK	YGLVTYATYPK2	P00751-YGLVTYATYPK2	100	300	3	-12.5121	0.99907	0.995654	0.00486411
P00751	YGLVTYATYPK	YGLVTYATYPK2	P00751-YGLVTYATYPK2	200	400	3	1.51394	0.326669	0.0205214	0.0426285
P00751	YGLVTYATYPK	YGLVTYATYPK2	P00751-YGLVTYATYPK2	300	500	3	7.23192	0.0669374	0.0724748	0.0307019
P00751	YGQTIRPIC(UniMod:4)LPC(UniMod:4)TEGTTR	YGQTIRPIC(UniMod:4)LPC(UniMod:4)TEGTTR3	P00751-YGQTIRPIC(UniMod:4)LPC(UniMod:4)TEGTTR3	100	500	5	0.935916	0.384693	0.574782	0.0622793
P00751	YGQTIRPIC(UniMod:4)LPC(UniMod:4)TEGTTR	YGQTIRPIC(UniMod:4)LPC(UniMod:4)TEGTTR3	P00751-YGQTIRPIC(UniMod:4)LPC(UniMod:4)TEGTTR3	100	400	4	1.98336	0.322416	0.428678	0.0659654
P00751	YGQTIRPIC(UniMod:4)LPC(UniMod:4)TEGTTR	YGQTIRPIC(UniMod:4)LPC(UniMod:4)TEGTTR3	P00751-YGQTIRPIC(UniMod:4)LPC(UniMod:4)TEGTTR3	200	500	4	3.56234	0.256291	0.742684	0.0231823
P00751	YGQTIRPIC(UniMod:4)LPC(UniMod:4)TEGTTR	YGQTIRPIC(UniMod:4)LPC(UniMod:4)TEGTTR3	P00751-YGQTIRPIC(UniMod:4)LPC(UniMod:4)TEGTTR3	100	300	3	3.54009	0.225536	0.253879	0.0698596
P00751	YGQTIRPIC(UniMod:4)LPC(UniMod:4)TEGTTR	YGQTIRPIC(UniMod:4)LPC(UniMod:4)TEGTTR3	P00751-YGQTIRPIC(UniMod:4)LPC(UniMod:4)TEGTTR3	200	400	3	4.40847	0.205513	0.720424	0.0214738
P00751	YGQTIRPIC(UniMod:4)LPC(UniMod:4)TEGTTR	YGQTIRPIC(UniMod:4)LPC(UniMod:4)TEGTTR3	P00751-YGQTIRPIC(UniMod:4)LPC(UniMod:4)TEGTTR3	300	500	3	2.06018	0.332376	0.0687367	0.0309247
P00915	VLDALQAIK	VLDALQAIK2	P00915-VLDALQAIK2	200	500	4	-4.1772	0.931829	0.780999	0.0236937
P00915	VLDALQAIK	VLDALQAIK2	P00915-VLDALQAIK2	200	400	3	-3.48076	0.876838	0.693741	0.0219241
P00915	VLDALQAIK	VLDALQAIK2	P00915-VLDALQAIK2	300	500	3	-0.640609	0.676411	0.477426	0.0210707
P01008	ADGESC(UniMod:4)SASMMYQEGK	ADGESC(UniMod:4)SASMMYQEGK2	P01008-ADGESC(UniMod:4)SASMMYQEGK2	100	500	5	-7.47097	0.982803	0.923889	0.0228832
P01008	ADGESC(UniMod:4)SASMMYQEGK	ADGESC(UniMod:4)SASMMYQEGK2	P01008-ADGESC(UniMod:4)SASMMYQEGK2	100	400	4	-6.34471	0.906754	0.932668	0.0224236
P01008	ADGESC(UniMod:4)SASMMYQEGK	ADGESC(UniMod:4)SASMMYQEGK2	P01008-ADGESC(UniMod:4)SASMMYQEGK2	200	500	4	-16.2519	1.52535	0.904358	0.0153314
P01008	ADGESC(UniMod:4)SASMMYQEGK	ADGESC(UniMod:4)SASMMYQEGK2	P01008-ADGESC(UniMod:4)SASMMYQEGK2	100	300	3	-4.96578	0.813094	0.928527	0.0209145
P01008	ADGESC(UniMod:4)SASMMYQEGK	ADGESC(UniMod:4)SASMMYQEGK2	P01008-ADGESC(UniMod:4)SASMMYQEGK2	200	400	3	-15.6424	1.48577	0.911555	0.0126689
P01008	ADGESC(UniMod:4)SASMMYQEGK	ADGESC(UniMod:4)SASMMYQEGK2	P01008-ADGESC(UniMod:4)SASMMYQEGK2	300	500	3	-11.5903	1.24064	0.752182	0.0131458
P01008	ADGESC(UniMod:4)SASMMYQEGKFR	ADGESC(UniMod:4)SASMMYQEGKFR3	P01008-ADGESC(UniMod:4)SASMMYQEGKFR3	200	500	4	4.71648	0.24632	0.124769	0.0462044
P01008	ADGESC(UniMod:4)SASMMYQEGKFR	ADGESC(UniMod:4)SASMMYQEGKFR3	P01008-ADGESC(UniMod:4)SASMMYQEGKFR3	200	400	3	2.15637	0.401937	0.774172	0.0191454
P01008	ADGESC(UniMod:4)SASMMYQEGKFR	ADGESC(UniMod:4)SASMMYQEGKFR3	P01008-ADGESC(UniMod:4)SASMMYQEGKFR3	300	500	3	14.1998	-0.367505	0.490089	0.0218994
P01008	AFLEVNEEGSEAAASTAVVIAGR	AFLEVNEEGSEAAASTAVVIAGR3	P01008-AFLEVNEEGSEAAASTAVVIAGR3	300	500	3	0.913259	0.468768	0.521378	0.0207199
P01008	ANRPFLVFIR	ANRPFLVFIR2	P01008-ANRPFLVFIR2	200	500	4	-4.08858	0.789393	0.738356	0.0229262
P01008	ANRPFLVFIR	ANRPFLVFIR2	P01008-ANRPFLVFIR2	200	400	3	-2.96232	0.71271	0.757833	0.0195604
P01008	ANRPFLVFIR	ANRPFLVFIR2	P01008-ANRPFLVFIR2	300	500	3	0.162106	0.528348	0.582747	0.0161091
P01008	ANRPFLVFIR	ANRPFLVFIR3	P01008-ANRPFLVFIR3	200	500	4	-0.288608	0.437684	0.676036	0.025555
P01008	ANRPFLVFIR	ANRPFLVFIR3	P01008-ANRPFLVFIR3	200	400	3	1.16305	0.357438	0.785707	0.0190412
P01008	ANRPFLVFIR	ANRPFLVFIR3	P01008-ANRPFLVFIR3	300	500	3	17.6789	-0.446111	0.0459091	0.0293631
P01008	ANRPFLVFIREVPLNTIIFMGR	ANRPFLVFIREVPLNTIIFMGR4	P01008-ANRPFLVFIREVPLNTIIFMGR4	100	500	5	-6.22076	0.858469	0.588712	0.0505365
P01008	ANRPFLVFIREVPLNTIIFMGR	ANRPFLVFIREVPLNTIIFMGR4	P01008-ANRPFLVFIREVPLNTIIFMGR4	100	400	4	-6.67193	0.871225	0.921083	0.0210115
P01008	ANRPFLVFIREVPLNTIIFMGR	ANRPFLVFIREVPLNTIIFMGR4	P01008-ANRPFLVFIREVPLNTIIFMGR4	200	500	4	5.61881	0.162583	0.0399455	0.0524017
P01008	ANRPFLVFIREVPLNTIIFMGR	ANRPFLVFIREVPLNTIIFMGR4	P01008-ANRPFLVFIREVPLNTIIFMGR4	100	300	3	-5.0411	0.766217	0.968979	0.0125406
P01008	ANRPFLVFIREVPLNTIIFMGR	ANRPFLVFIREVPLNTIIFMGR4	P01008-ANRPFLVFIREVPLNTIIFMGR4	200	400	3	-8.75408	0.993193	0.701168	0.0211549
P01008	ANRPFLVFIREVPLNTIIFMGR	ANRPFLVFIREVPLNTIIFMGR4	P01008-ANRPFLVFIREVPLNTIIFMGR4	300	500	3	19.7272	-0.652224	0.557408	0.0190214
P01008	ATEDEGSEQKIPEATNR	ATEDEGSEQKIPEATNR2	P01008-ATEDEGSEQKIPEATNR2	100	500	5	4.10338	0.255315	0.0537661	0.080725
P01008	ATEDEGSEQKIPEATNR	ATEDEGSEQKIPEATNR2	P01008-ATEDEGSEQKIPEATNR2	100	400	4	-5.02321	0.818829	0.932343	0.0189515
P01008	ATEDEGSEQKIPEATNR	ATEDEGSEQKIPEATNR2	P01008-ATEDEGSEQKIPEATNR2	200	500	4	10.7577	-0.152862	0.0327866	0.0509565
P01008	ATEDEGSEQKIPEATNR	ATEDEGSEQKIPEATNR2	P01008-ATEDEGSEQKIPEATNR2	100	300	3	-7.01613	0.951708	0.918694	0.0192782
P01008	ATEDEGSEQKIPEATNR	ATEDEGSEQKIPEATNR2	P01008-ATEDEGSEQKIPEATNR2	200	400	3	-2.63437	0.671867	0.754512	0.021369
P01008	ATEDEGSEQKIPEATNR	ATEDEGSEQKIPEATNR2	P01008-ATEDEGSEQKIPEATNR2	300	500	3	11.0182	-0.154024	0.249857	0.0276748
P01008	ATEDEGSEQKIPEATNR	ATEDEGSEQKIPEATNR3	P01008-ATEDEGSEQKIPEATNR3	100	500	5	3.54776	0.237117	0.139438	0.0789401
P01008	ATEDEGSEQKIPEATNR	ATEDEGSEQKIPEATNR3	P01008-ATEDEGSEQKIPEATNR3	100	400	4	4.74952	0.162672	0.0650652	0.0794849
P01008	ATEDEGSEQKIPEATNR	ATEDEGSEQKIPEATNR3	P01008-ATEDEGSEQKIPEATNR3	200	500	4	3.93977	0.234596	0.567199	0.0313386
P01008	ATEDEGSEQKIPEATNR	ATEDEGSEQKIPEATNR3	P01008-ATEDEGSEQKIPEATNR3	100	300	3	6.24201	0.0686569	0.0423671	0.0819346
P01008	ATEDEGSEQKIPEATNR	ATEDEGSEQKIPEATNR3	P01008-ATEDEGSEQKIPEATNR3	200	400	3	4.61169	0.191085	0.678375	0.0234931
P01008	ATEDEGSEQKIPEATNR	ATEDEGSEQKIPEATNR3	P01008-ATEDEGSEQKIPEATNR3	300	500	3	25.0756	-0.831075	0.653781	0.016891
P01008	DDLYVSDAFHK	DDLYVSDAFHK2	P01008-DDLYVSDAFHK2	100	500	5	-5.52068	0.882657	0.908698	0.0238397
P01008	DDLYVSDAFHK	DDLYVSDAFHK2	P01008-DDLYVSDAFHK2	100	400	4	-4.34924	0.799039	0.972408	0.0133181
P01008	DDLYVSDAFHK	DDLYVSDAFHK2	P01008-DDLYVSDAFHK2	200	500	4	-8.20147	1.05215	0.724882	0.0243684
P01008	DDLYVSDAFHK	DDLYVSDAFHK2	P01008-DDLYVSDAFHK2	100	300	3	-3.47167	0.737428	0.975827	0.0117428
P01008	DDLYVSDAFHK	DDLYVSDAFHK2	P01008-DDLYVSDAFHK2	200	400	3	-6.00578	0.904237	0.920928	0.0111251
P01008	DDLYVSDAFHK	DDLYVSDAFHK2	P01008-DDLYVSDAFHK2	300	500	3	-4.17297	0.800778	0.107906	0.027419
P01008	DDLYVSDAFHK	DDLYVSDAFHK3	P01008-DDLYVSDAFHK3	200	500	4	-1.38665	0.664043	0.290682	0.0391959
P01008	DDLYVSDAFHK	DDLYVSDAFHK3	P01008-DDLYVSDAFHK3	200	400	3	2.29722	0.403524	0.0628149	0.0435808
P01008	DDLYVSDAFHK	DDLYVSDAFHK3	P01008-DDLYVSDAFHK3	300	500	3	0.916231	0.522125	0.634523	0.0154888
P01008	DIPMNPMC(UniMod:4)IYR	DIPMNPMC(UniMod:4)IYR2	P01008-DIPMNPMC(UniMod:4)IYR2	100	500	5	-22.9661	1.60911	0.885636	0.0234717
P01008	DIPMNPMC(UniMod:4)IYR	DIPMNPMC(UniMod:4)IYR2	P01008-DIPMNPMC(UniMod:4)IYR2	100	400	4	-21.4401	1.52583	0.926864	0.0220383
P01008	DIPMNPMC(UniMod:4)IYR	DIPMNPMC(UniMod:4)IYR2	P01008-DIPMNPMC(UniMod:4)IYR2	200	500	4	-19.2131	1.41788	0.738828	0.0191242
P01008	DIPMNPMC(UniMod:4)IYR	DIPMNPMC(UniMod:4)IYR2	P01008-DIPMNPMC(UniMod:4)IYR2	100	300	3	-19.9241	1.4445	0.895321	0.022265
P01008	DIPMNPMC(UniMod:4)IYR	DIPMNPMC(UniMod:4)IYR2	P01008-DIPMNPMC(UniMod:4)IYR2	200	400	3	-17.5744	1.3284	0.903788	0.0132868
P01008	DIPMNPMC(UniMod:4)IYR	DIPMNPMC(UniMod:4)IYR2	P01008-DIPMNPMC(UniMod:4)IYR2	300	500	3	-9.21358	0.909067	0.163477	0.0244486
P01008	ELFYKADGESC(UniMod:4)SASMMYQEGK	ELFYKADGESC(UniMod:4)SASMMYQEGK3	P01008-ELFYKADGESC(UniMod:4)SASMMYQEGK3	100	500	5	-7.41415	1.00854	0.333844	0.0735211
P01008	ELFYKADGESC(UniMod:4)SASMMYQEGK	ELFYKADGESC(UniMod:4)SASMMYQEGK3	P01008-ELFYKADGESC(UniMod:4)SASMMYQEGK3	100	400	4	-7.90858	1.02529	0.529191	0.060864
P01008	ELFYKADGESC(UniMod:4)SASMMYQEGK	ELFYKADGESC(UniMod:4)SASMMYQEGK3	P01008-ELFYKADGESC(UniMod:4)SASMMYQEGK3	200	500	4	3.18958	0.335457	0.0409159	0.0529757
P01008	ELFYKADGESC(UniMod:4)SASMMYQEGK	ELFYKADGESC(UniMod:4)SASMMYQEGK3	P01008-ELFYKADGESC(UniMod:4)SASMMYQEGK3	100	300	3	-5.55559	0.857425	0.606503	0.0444385
P01008	ELFYKADGESC(UniMod:4)SASMMYQEGK	ELFYKADGESC(UniMod:4)SASMMYQEGK3	P01008-ELFYKADGESC(UniMod:4)SASMMYQEGK3	200	400	3	0.340962	0.505441	0.336503	0.0358298
P01008	ELFYKADGESC(UniMod:4)SASMMYQEGK	ELFYKADGESC(UniMod:4)SASMMYQEGK3	P01008-ELFYKADGESC(UniMod:4)SASMMYQEGK3	300	500	3	22.6338	-0.896827	0.929345	0.0079569
P01008	EQLQDMGLVDLFSPEK	EQLQDMGLVDLFSPEK2	P01008-EQLQDMGLVDLFSPEK2	200	500	4	1.20626	0.420972	0.213677	0.0443647
P01008	EQLQDMGLVDLFSPEK	EQLQDMGLVDLFSPEK2	P01008-EQLQDMGLVDLFSPEK2	200	400	3	-0.544835	0.510946	0.677498	0.0213242
P01008	EQLQDMGLVDLFSPEK	EQLQDMGLVDLFSPEK2	P01008-EQLQDMGLVDLFSPEK2	300	500	3	18.0654	-0.546332	0.422261	0.0200675
P01008	EQLQDMGLVDLFSPEK	EQLQDMGLVDLFSPEK3	P01008-EQLQDMGLVDLFSPEK3	200	500	4	6.9287	0.0933698	0.0413875	0.0528527
P01008	EQLQDMGLVDLFSPEK	EQLQDMGLVDLFSPEK3	P01008-EQLQDMGLVDLFSPEK3	200	400	3	0.401848	0.497493	0.517751	0.0277233
P01008	EQLQDMGLVDLFSPEK	EQLQDMGLVDLFSPEK3	P01008-EQLQDMGLVDLFSPEK3	300	500	3	15.2927	-0.42712	0.649299	0.0151281
P01008	EVPLNTIIFMGR	EVPLNTIIFMGR2	P01008-EVPLNTIIFMGR2	200	500	4	-4.98798	0.718261	0.469721	0.033435
P01008	EVPLNTIIFMGR	EVPLNTIIFMGR2	P01008-EVPLNTIIFMGR2	200	400	3	-6.14212	0.773705	0.657362	0.0266604
P01008	EVPLNTIIFMGR	EVPLNTIIFMGR2	P01008-EVPLNTIIFMGR2	300	500	3	2.7927	0.310071	0.140265	0.026077
P01008	EVPLNTIIFMGR	EVPLNTIIFMGR3	P01008-EVPLNTIIFMGR3	200	500	4	9.52086	-0.0875234	0.00866021	0.0505315
P01008	EVPLNTIIFMGR	EVPLNTIIFMGR3	P01008-EVPLNTIIFMGR3	200	400	3	1.32817	0.495347	0.901076	0.0115433
P01008	EVPLNTIIFMGR	EVPLNTIIFMGR3	P01008-EVPLNTIIFMGR3	300	500	3	10.2282	-0.122096	0.373202	0.0242918
P01008	FATTFYQHLADSK	FATTFYQHLADSK2	P01008-FATTFYQHLADSK2	200	500	4	0.885063	0.492943	0.517988	0.0347693
P01008	FATTFYQHLADSK	FATTFYQHLADSK2	P01008-FATTFYQHLADSK2	200	400	3	2.89452	0.352642	0.340584	0.0358441
P01008	FATTFYQHLADSK	FATTFYQHLADSK2	P01008-FATTFYQHLADSK2	300	500	3	3.57236	0.328326	0.690686	0.01719
P01008	FATTFYQHLADSK	FATTFYQHLADSK3	P01008-FATTFYQHLADSK3	100	500	5	-13.942	1.34632	0.878881	0.0291613
P01008	FATTFYQHLADSK	FATTFYQHLADSK3	P01008-FATTFYQHLADSK3	100	400	4	-14.4558	1.37833	0.83174	0.0317993
P01008	FATTFYQHLADSK	FATTFYQHLADSK3	P01008-FATTFYQHLADSK3	200	500	4	-12.8465	1.28109	0.656557	0.0280502
P01008	FATTFYQHLADSK	FATTFYQHLADSK3	P01008-FATTFYQHLADSK3	100	300	3	-11.779	1.20636	0.782974	0.0341766
P01008	FATTFYQHLADSK	FATTFYQHLADSK3	P01008-FATTFYQHLADSK3	200	400	3	-15.892	1.46664	0.385929	0.0306879
P01008	FATTFYQHLADSK	FATTFYQHLADSK3	P01008-FATTFYQHLADSK3	300	500	3	-6.3935	0.901203	0.825101	0.011432
P01008	FDTISEK	FDTISEK2	P01008-FDTISEK2	100	500	5	-10.0621	1.09741	0.73682	0.0466942
P01008	FDTISEK	FDTISEK2	P01008-FDTISEK2	100	400	4	-8.50034	0.992627	0.854705	0.0306
P01008	FDTISEK	FDTISEK2	P01008-FDTISEK2	200	500	4	-3.14473	0.68934	0.503198	0.0331515
P01008	FDTISEK	FDTISEK2	P01008-FDTISEK2	100	300	3	-7.9123	0.955234	0.751567	0.0373854
P01008	FDTISEK	FDTISEK2	P01008-FDTISEK2	200	400	3	-2.80703	0.658011	0.911559	0.0119661
P01008	FDTISEK	FDTISEK2	P01008-FDTISEK2	300	500	3	16.4777	-0.463046	0.040221	0.0306637
P01008	FRIEDGFSLK	FRIEDGFSLK2	P01008-FRIEDGFSLK2	300	500	3	5.24892	0.221398	0.039178	0.0273501
P01008	FRIEDGFSLK	FRIEDGFSLK3	P01008-FRIEDGFSLK3	100	500	5	-6.17544	0.828508	0.805993	0.0388989
P01008	FRIEDGFSLK	FRIEDGFSLK3	P01008-FRIEDGFSLK3	100	400	4	-5.07994	0.761216	0.730937	0.0425975
P01008	FRIEDGFSLK	FRIEDGFSLK3	P01008-FRIEDGFSLK3	200	500	4	-1.57509	0.571449	0.857204	0.0183016
P01008	FRIEDGFSLK	FRIEDGFSLK3	P01008-FRIEDGFSLK3	100	300	3	-3.69972	0.675703	0.547188	0.0505306
P01008	FRIEDGFSLK	FRIEDGFSLK3	P01008-FRIEDGFSLK3	200	400	3	-0.0132695	0.476398	0.887791	0.0143076
P01008	FRIEDGFSLK	FRIEDGFSLK3	P01008-FRIEDGFSLK3	300	500	3	-14.7295	1.30737	0.802301	0.0134675
P01008	FSPENTRK	FSPENTRK2	P01008-FSPENTRK2	100	500	5	-0.696976	0.544875	0.267412	0.0741786
P01008	FSPENTRK	FSPENTRK2	P01008-FSPENTRK2	100	400	4	-0.73339	0.537171	0.240555	0.0704762
P01008	FSPENTRK	FSPENTRK2	P01008-FSPENTRK2	200	500	4	7.9348	0.0267903	0.0540182	0.0528443
P01008	FSPENTRK	FSPENTRK2	P01008-FSPENTRK2	100	300	3	-3.07141	0.665609	0.62484	0.043718
P01008	FSPENTRK	FSPENTRK2	P01008-FSPENTRK2	200	400	3	10.9908	-0.17436	0.00725437	0.0427763
P01008	FSPENTRK	FSPENTRK2	P01008-FSPENTRK2	300	500	3	8.48727	0.00771163	0.0765326	0.0299956
P01008	GDDITMVLILPKPEK	GDDITMVLILPKPEK2	P01008-GDDITMVLILPKPEK2	100	500	5	0.250422	0.606731	0.604188	0.0539685
P01008	GDDITMVLILPKPEK	GDDITMVLILPKPEK2	P01008-GDDITMVLILPKPEK2	100	400	4	1.20728	0.524631	0.480732	0.0547332
P01008	GDDITMVLILPKPEK	GDDITMVLILPKPEK2	P01008-GDDITMVLILPKPEK2	200	500	4	5.23419	0.236736	0.0571277	0.0537747
P01008	GDDITMVLILPKPEK	GDDITMVLILPKPEK2	P01008-GDDITMVLILPKPEK2	100	300	3	0.562707	0.55296	0.948969	0.0170713
P01008	GDDITMVLILPKPEK	GDDITMVLILPKPEK2	P01008-GDDITMVLILPKPEK2	200	400	3	8.81508	-0.0493116	0.0704558	0.0446508
P01008	GDDITMVLILPKPEK	GDDITMVLILPKPEK2	P01008-GDDITMVLILPKPEK2	300	500	3	8.75464	-0.0105791	0.0762691	0.0295274
P01008	GDDITMVLILPKPEK	GDDITMVLILPKPEK3	P01008-GDDITMVLILPKPEK3	200	500	4	-9.24881	1.20358	0.605747	0.0307937
P01008	GDDITMVLILPKPEK	GDDITMVLILPKPEK3	P01008-GDDITMVLILPKPEK3	200	400	3	-5.58558	0.945454	0.528041	0.0278327
P01008	GDDITMVLILPKPEK	GDDITMVLILPKPEK3	P01008-GDDITMVLILPKPEK3	300	500	3	1.77406	0.462332	0.0408915	0.028974
P01008	IEDGFSLK	IEDGFSLK2	P01008-IEDGFSLK2	100	500	5	-7.00663	0.894609	0.877349	0.0315796
P01008	IEDGFSLK	IEDGFSLK2	P01008-IEDGFSLK2	100	400	4	-5.62447	0.806727	0.886679	0.0260805
P01008	IEDGFSLK	IEDGFSLK2	P01008-IEDGFSLK2	200	500	4	-19.2456	1.60413	0.750129	0.0245962
P01008	IEDGFSLK	IEDGFSLK2	P01008-IEDGFSLK2	100	300	3	-3.91409	0.695268	0.972983	0.0119839
P01008	IEDGFSLK	IEDGFSLK2	P01008-IEDGFSLK2	200	400	3	-14.9107	1.34824	0.611239	0.0260754
P01008	IEDGFSLK	IEDGFSLK2	P01008-IEDGFSLK2	300	500	3	-12.0207	1.18887	0.196313	0.0274517
P01008	IEDGFSLKEQLQDMGLVDLFSPEK	IEDGFSLKEQLQDMGLVDLFSPEK3	P01008-IEDGFSLKEQLQDMGLVDLFSPEK3	300	500	3	7.37991	0.0871641	0.0505735	0.0298826
P01008	KATEDEGSEQKIPEATNR	KATEDEGSEQKIPEATNR3	P01008-KATEDEGSEQKIPEATNR3	50	500	6	5.06654	0.173415	0.0466036	0.132284
P01008	KATEDEGSEQKIPEATNR	KATEDEGSEQKIPEATNR3	P01008-KATEDEGSEQKIPEATNR3	100	500	5	4.55517	0.236593	0.321252	0.0719356
P01008	KATEDEGSEQKIPEATNR	KATEDEGSEQKIPEATNR3	P01008-KATEDEGSEQKIPEATNR3	50	400	5	6.17591	0.0817418	0.0221178	0.137389
P01008	KATEDEGSEQKIPEATNR	KATEDEGSEQKIPEATNR3	P01008-KATEDEGSEQKIPEATNR3	100	400	4	5.13879	0.185476	0.223588	0.0738825
P01008	KATEDEGSEQKIPEATNR	KATEDEGSEQKIPEATNR3	P01008-KATEDEGSEQKIPEATNR3	50	300	4	11.2359	-0.303343	0.173075	0.120474
P01008	KATEDEGSEQKIPEATNR	KATEDEGSEQKIPEATNR3	P01008-KATEDEGSEQKIPEATNR3	200	500	4	6.55989	0.119724	0.178561	0.0422322
P01008	KATEDEGSEQKIPEATNR	KATEDEGSEQKIPEATNR3	P01008-KATEDEGSEQKIPEATNR3	100	300	3	7.58384	-0.00587081	0.0767435	0.0788574
P01008	KATEDEGSEQKIPEATNR	KATEDEGSEQKIPEATNR3	P01008-KATEDEGSEQKIPEATNR3	50	200	3	8.02081	-0.0962708	0.0492648	0.106017
P01008	KATEDEGSEQKIPEATNR	KATEDEGSEQKIPEATNR3	P01008-KATEDEGSEQKIPEATNR3	200	400	3	7.02904	0.0773429	0.0867141	0.0438038
P01008	KATEDEGSEQKIPEATNR	KATEDEGSEQKIPEATNR3	P01008-KATEDEGSEQKIPEATNR3	300	500	3	7.07303	0.10102	0.507201	0.0209819
P01008	LPGIVAEGR	LPGIVAEGR2	P01008-LPGIVAEGR2	200	500	4	0.816887	0.496531	0.0842617	0.0449437
P01008	LPGIVAEGR	LPGIVAEGR2	P01008-LPGIVAEGR2	200	400	3	2.66398	0.362825	0.0667939	0.0441363
P01008	LPGIVAEGR	LPGIVAEGR2	P01008-LPGIVAEGR2	300	500	3	1.54814	0.464163	0.361249	0.0239573
P01008	LPGIVAEGRDDLYVSDAFHK	LPGIVAEGRDDLYVSDAFHK3	P01008-LPGIVAEGRDDLYVSDAFHK3	200	500	4	0.335791	0.536904	0.40182	0.0365213
P01008	LPGIVAEGRDDLYVSDAFHK	LPGIVAEGRDDLYVSDAFHK3	P01008-LPGIVAEGRDDLYVSDAFHK3	200	400	3	0.931166	0.486204	0.563027	0.026719
P01008	LPGIVAEGRDDLYVSDAFHK	LPGIVAEGRDDLYVSDAFHK3	P01008-LPGIVAEGRDDLYVSDAFHK3	300	500	3	7.49901	0.0731806	0.0632791	0.0291787
P01008	LPGIVAEGRDDLYVSDAFHK	LPGIVAEGRDDLYVSDAFHK4	P01008-LPGIVAEGRDDLYVSDAFHK4	200	500	4	-3.96021	0.771217	0.389381	0.0384474
P01008	LPGIVAEGRDDLYVSDAFHK	LPGIVAEGRDDLYVSDAFHK4	P01008-LPGIVAEGRDDLYVSDAFHK4	200	400	3	-3.44089	0.730072	0.450845	0.0305057
P01008	LPGIVAEGRDDLYVSDAFHK	LPGIVAEGRDDLYVSDAFHK4	P01008-LPGIVAEGRDDLYVSDAFHK4	300	500	3	10.0247	-0.0872625	0.0702136	0.0292465
P01008	LQPLDFK	LQPLDFK2	P01008-LQPLDFK2	100	500	5	-12.5055	1.13852	0.986997	0.00915846
P01008	LQPLDFK	LQPLDFK2	P01008-LQPLDFK2	100	400	4	-11.7692	1.09607	0.986687	0.00851373
P01008	LQPLDFK	LQPLDFK2	P01008-LQPLDFK2	200	500	4	-12.8729	1.15857	0.975381	0.00759897
P01008	LQPLDFK	LQPLDFK2	P01008-LQPLDFK2	100	300	3	-11.567	1.08425	0.981165	0.00920399
P01008	LQPLDFK	LQPLDFK2	P01008-LQPLDFK2	200	400	3	-11.0806	1.05864	0.979424	0.00491728
P01008	LQPLDFK	LQPLDFK2	P01008-LQPLDFK2	300	500	3	-15.9041	1.32149	0.934445	0.00702312
P01008	LQPLDFKENAEQSR	LQPLDFKENAEQSR2	P01008-LQPLDFKENAEQSR2	100	500	5	-0.383457	0.522841	0.380255	0.0733483
P01008	LQPLDFKENAEQSR	LQPLDFKENAEQSR2	P01008-LQPLDFKENAEQSR2	100	400	4	0.259802	0.481255	0.0712898	0.089103
P01008	LQPLDFKENAEQSR	LQPLDFKENAEQSR2	P01008-LQPLDFKENAEQSR2	200	500	4	4.78204	0.219517	0.130091	0.0456029
P01008	LQPLDFKENAEQSR	LQPLDFKENAEQSR2	P01008-LQPLDFKENAEQSR2	100	300	3	0.782367	0.430301	0.0981058	0.0719382
P01008	LQPLDFKENAEQSR	LQPLDFKENAEQSR2	P01008-LQPLDFKENAEQSR2	200	400	3	18.0359	-0.622117	0.439936	0.0309967
P01008	LQPLDFKENAEQSR	LQPLDFKENAEQSR2	P01008-LQPLDFKENAEQSR2	300	500	3	4.62772	0.244147	0.746732	0.0151437
P01008	LQPLDFKENAEQSR	LQPLDFKENAEQSR3	P01008-LQPLDFKENAEQSR3	100	500	5	13.6444	-0.287234	0.0480791	0.086497
P01008	LQPLDFKENAEQSR	LQPLDFKENAEQSR3	P01008-LQPLDFKENAEQSR3	100	400	4	7.19139	0.0302418	0.0544967	0.085766
P01008	LQPLDFKENAEQSR	LQPLDFKENAEQSR3	P01008-LQPLDFKENAEQSR3	200	500	4	16.42	-0.410215	0.581524	0.0332182
P01008	LQPLDFKENAEQSR	LQPLDFKENAEQSR3	P01008-LQPLDFKENAEQSR3	100	300	3	-13.7992	1.05835	0.997632	0.00358408
P01008	LQPLDFKENAEQSR	LQPLDFKENAEQSR3	P01008-LQPLDFKENAEQSR3	200	400	3	14.0981	-0.296971	0.332766	0.0370575
P01008	LQPLDFKENAEQSR	LQPLDFKENAEQSR3	P01008-LQPLDFKENAEQSR3	300	500	3	14.0532	-0.280195	0.85051	0.0107888
P01008	RVWELSK	RVWELSK2	P01008-RVWELSK2	100	500	5	-21.9616	1.66966	0.671275	0.0505989
P01008	RVWELSK	RVWELSK2	P01008-RVWELSK2	100	400	4	-17.9461	1.43981	0.603929	0.0479919
P01008	RVWELSK	RVWELSK2	P01008-RVWELSK2	200	500	4	-6.90355	0.842343	0.112324	0.0538498
P01008	RVWELSK	RVWELSK2	P01008-RVWELSK2	100	300	3	-16.8048	1.36152	0.964652	0.0133099
P01008	RVWELSK	RVWELSK2	P01008-RVWELSK2	200	400	3	2.99745	0.286259	0.045379	0.0420206
P01008	RVWELSK	RVWELSK2	P01008-RVWELSK2	300	500	3	15.8836	-0.399165	0.00811968	0.0299088
P01008	SKFSPENTR	SKFSPENTR2	P01008-SKFSPENTR2	100	500	5	-4.57287	0.835438	0.543151	0.0569788
P01008	SKFSPENTR	SKFSPENTR2	P01008-SKFSPENTR2	100	400	4	-4.02244	0.788675	0.59079	0.0507928
P01008	SKFSPENTR	SKFSPENTR2	P01008-SKFSPENTR2	200	500	4	5.55722	0.185053	0.022779	0.0502296
P01008	SKFSPENTR	SKFSPENTR2	P01008-SKFSPENTR2	100	300	3	-3.50899	0.739773	0.788111	0.0320226
P01008	SKFSPENTR	SKFSPENTR2	P01008-SKFSPENTR2	200	400	3	6.29867	0.12435	0.0606306	0.0405867
P01008	SKFSPENTR	SKFSPENTR2	P01008-SKFSPENTR2	300	500	3	9.54902	-0.0604801	0.066539	0.0295834
P01008	SKLPGIVAEGR	SKLPGIVAEGR2	P01008-SKLPGIVAEGR2	100	500	5	-8.23395	1.01758	0.952704	0.0169099
P01008	SKLPGIVAEGR	SKLPGIVAEGR2	P01008-SKLPGIVAEGR2	100	400	4	-8.17748	1.0136	0.9385	0.01781
P01008	SKLPGIVAEGR	SKLPGIVAEGR2	P01008-SKLPGIVAEGR2	200	500	4	-6.42149	0.908119	0.936224	0.011771
P01008	SKLPGIVAEGR	SKLPGIVAEGR2	P01008-SKLPGIVAEGR2	100	300	3	-7.80189	0.988467	0.903697	0.0196341
P01008	SKLPGIVAEGR	SKLPGIVAEGR2	P01008-SKLPGIVAEGR2	200	400	3	-5.69061	0.86146	0.921355	0.0105422
P01008	SKLPGIVAEGR	SKLPGIVAEGR2	P01008-SKLPGIVAEGR2	300	500	3	-6.77221	0.929376	0.80067	0.0126698
P01008	SKLPGIVAEGRDDLYVSDAFHK	SKLPGIVAEGRDDLYVSDAFHK3	P01008-SKLPGIVAEGRDDLYVSDAFHK3	100	500	5	2.35252	0.326746	0.165633	0.0872637
P01008	SKLPGIVAEGRDDLYVSDAFHK	SKLPGIVAEGRDDLYVSDAFHK3	P01008-SKLPGIVAEGRDDLYVSDAFHK3	100	400	4	5.57466	0.130013	0.0219888	0.0887949
P01008	SKLPGIVAEGRDDLYVSDAFHK	SKLPGIVAEGRDDLYVSDAFHK3	P01008-SKLPGIVAEGRDDLYVSDAFHK3	200	500	4	5.22906	0.179426	0.146789	0.0462672
P01008	SKLPGIVAEGRDDLYVSDAFHK	SKLPGIVAEGRDDLYVSDAFHK3	P01008-SKLPGIVAEGRDDLYVSDAFHK3	100	300	3	12.8249	-0.319455	0.130592	0.0760772
P01008	SKLPGIVAEGRDDLYVSDAFHK	SKLPGIVAEGRDDLYVSDAFHK3	P01008-SKLPGIVAEGRDDLYVSDAFHK3	200	400	3	7.57959	0.0345946	0.0664784	0.0451131
P01008	SKLPGIVAEGRDDLYVSDAFHK	SKLPGIVAEGRDDLYVSDAFHK3	P01008-SKLPGIVAEGRDDLYVSDAFHK3	300	500	3	5.02869	0.205263	0.880227	0.0107605
P01008	SKLPGIVAEGRDDLYVSDAFHK	SKLPGIVAEGRDDLYVSDAFHK4	P01008-SKLPGIVAEGRDDLYVSDAFHK4	100	500	5	2.05562	0.334222	0.0981324	0.0757186
P01008	SKLPGIVAEGRDDLYVSDAFHK	SKLPGIVAEGRDDLYVSDAFHK4	P01008-SKLPGIVAEGRDDLYVSDAFHK4	100	400	4	-6.77325	0.805037	0.864131	0.0318852
P01008	SKLPGIVAEGRDDLYVSDAFHK	SKLPGIVAEGRDDLYVSDAFHK4	P01008-SKLPGIVAEGRDDLYVSDAFHK4	200	500	4	8.69471	-0.01794	0.0544322	0.0524575
P01008	SKLPGIVAEGRDDLYVSDAFHK	SKLPGIVAEGRDDLYVSDAFHK4	P01008-SKLPGIVAEGRDDLYVSDAFHK4	100	300	3	-5.71943	0.743995	0.775974	0.0357286
P01008	SKLPGIVAEGRDDLYVSDAFHK	SKLPGIVAEGRDDLYVSDAFHK4	P01008-SKLPGIVAEGRDDLYVSDAFHK4	200	400	3	-1.7342	0.537183	0.87719	0.0141218
P01008	SKLPGIVAEGRDDLYVSDAFHK	SKLPGIVAEGRDDLYVSDAFHK4	P01008-SKLPGIVAEGRDDLYVSDAFHK4	300	500	3	13.1303	-0.24717	0.573377	0.0191103
P01008	SLNPNRVTFK	SLNPNRVTFK2	P01008-SLNPNRVTFK2	100	500	5	-6.59147	0.969882	0.86713	0.0298741
P01008	SLNPNRVTFK	SLNPNRVTFK2	P01008-SLNPNRVTFK2	100	400	4	-5.49035	0.891506	0.86491	0.0289406
P01008	SLNPNRVTFK	SLNPNRVTFK2	P01008-SLNPNRVTFK2	200	500	4	-6.58353	0.969877	0.596234	0.0299757
P01008	SLNPNRVTFK	SLNPNRVTFK2	P01008-SLNPNRVTFK2	100	300	3	-4.9272	0.851265	0.787421	0.0326706
P01008	SLNPNRVTFK	SLNPNRVTFK2	P01008-SLNPNRVTFK2	200	400	3	-3.8108	0.783069	0.501159	0.0286351
P01008	SLNPNRVTFK	SLNPNRVTFK2	P01008-SLNPNRVTFK2	300	500	3	-1.14298	0.627646	0.564295	0.0182274
P01008	TSDQIHFFFAK	TSDQIHFFFAK2	P01008-TSDQIHFFFAK2	300	500	3	1.39367	0.437011	0.820159	0.0108784
P01008	TSDQIHFFFAK	TSDQIHFFFAK3	P01008-TSDQIHFFFAK3	100	500	5	1.0455	0.40728	0.523994	0.0580164
P01008	TSDQIHFFFAK	TSDQIHFFFAK3	P01008-TSDQIHFFFAK3	100	400	4	2.1241	0.338143	0.371034	0.0664014
P01008	TSDQIHFFFAK	TSDQIHFFFAK3	P01008-TSDQIHFFFAK3	200	500	4	3.28629	0.292752	0.862395	0.0175494
P01008	TSDQIHFFFAK	TSDQIHFFFAK3	P01008-TSDQIHFFFAK3	100	300	3	4.39142	0.192233	0.0513317	0.0797325
P01008	TSDQIHFFFAK	TSDQIHFFFAK3	P01008-TSDQIHFFFAK3	200	400	3	3.95956	0.248744	0.918048	0.0108562
P01008	TSDQIHFFFAK	TSDQIHFFFAK3	P01008-TSDQIHFFFAK3	300	500	3	1.0474	0.415068	0.583734	0.0167144
P01008	VAEGTQVLELPFKGDDITMVLILPKPEK	VAEGTQVLELPFKGDDITMVLILPKPEK4	P01008-VAEGTQVLELPFKGDDITMVLILPKPEK4	100	500	5	9.82785	-0.115526	0.0344483	0.0917495
P01008	VAEGTQVLELPFKGDDITMVLILPKPEK	VAEGTQVLELPFKGDDITMVLILPKPEK4	P01008-VAEGTQVLELPFKGDDITMVLILPKPEK4	100	400	4	19.543	-0.762238	0.343748	0.0682351
P01008	VAEGTQVLELPFKGDDITMVLILPKPEK	VAEGTQVLELPFKGDDITMVLILPKPEK4	P01008-VAEGTQVLELPFKGDDITMVLILPKPEK4	200	500	4	-2.35806	0.695746	0.706276	0.0255626
P01008	VAEGTQVLELPFKGDDITMVLILPKPEK	VAEGTQVLELPFKGDDITMVLILPKPEK4	P01008-VAEGTQVLELPFKGDDITMVLILPKPEK4	100	300	3	18.9572	-0.741616	0.571413	0.0488712
P01008	VAEGTQVLELPFKGDDITMVLILPKPEK	VAEGTQVLELPFKGDDITMVLILPKPEK4	P01008-VAEGTQVLELPFKGDDITMVLILPKPEK4	200	400	3	-6.28758	0.956767	0.499284	0.0291917
P01008	VAEGTQVLELPFKGDDITMVLILPKPEK	VAEGTQVLELPFKGDDITMVLILPKPEK4	P01008-VAEGTQVLELPFKGDDITMVLILPKPEK4	300	500	3	1.42633	0.459869	0.670736	0.016159
P01008	VTFKANRPFLVFIR	VTFKANRPFLVFIR4	P01008-VTFKANRPFLVFIR4	300	500	3	8.11966	0.0404718	0.0795878	0.0275798
P01009	AVLTIDEK	AVLTIDEK1	P01009-AVLTIDEK1	100	500	5	-6.18747	0.844739	0.966519	0.0140854
P01009	AVLTIDEK	AVLTIDEK1	P01009-AVLTIDEK1	100	400	4	-6.17093	0.843643	0.951767	0.0159495
P01009	AVLTIDEK	AVLTIDEK1	P01009-AVLTIDEK1	200	500	4	-4.3827	0.741337	0.938283	0.0111375
P01009	AVLTIDEK	AVLTIDEK1	P01009-AVLTIDEK1	100	300	3	-5.67422	0.812054	0.9205	0.0184529
P01009	AVLTIDEK	AVLTIDEK1	P01009-AVLTIDEK1	200	400	3	-3.53345	0.690169	0.900078	0.0124481
P01009	AVLTIDEK	AVLTIDEK1	P01009-AVLTIDEK1	300	500	3	-6.43058	0.857975	0.871657	0.00990485
P01009	AVLTIDEK	AVLTIDEK2	P01009-AVLTIDEK2	100	500	5	18.4903	-0.501663	0.416945	0.0657308
P01009	AVLTIDEK	AVLTIDEK2	P01009-AVLTIDEK2	100	400	4	16.7276	-0.419892	0.133198	0.0801584
P01009	AVLTIDEK	AVLTIDEK2	P01009-AVLTIDEK2	200	500	4	16.8768	-0.409487	0.983804	0.0069785
P01009	AVLTIDEK	AVLTIDEK2	P01009-AVLTIDEK2	100	300	3	3.61391	0.180021	0.0507486	0.0720071
P01009	AVLTIDEK	AVLTIDEK2	P01009-AVLTIDEK2	200	400	3	18.193	-0.470252	0.998443	0.0017716
P01009	AVLTIDEK	AVLTIDEK2	P01009-AVLTIDEK2	300	500	3	15.7896	-0.354857	0.981121	0.00425336
P01009	AVLTIDEKGTEAAGAMFLEAIPMSIPPEVK	AVLTIDEKGTEAAGAMFLEAIPMSIPPEVK4	P01009-AVLTIDEKGTEAAGAMFLEAIPMSIPPEVK4	200	500	4	-1.85504	0.574294	0.562801	0.0301574
P01009	AVLTIDEKGTEAAGAMFLEAIPMSIPPEVK	AVLTIDEKGTEAAGAMFLEAIPMSIPPEVK4	P01009-AVLTIDEKGTEAAGAMFLEAIPMSIPPEVK4	200	400	3	-3.45655	0.660881	0.624372	0.0228654
P01009	AVLTIDEKGTEAAGAMFLEAIPMSIPPEVK	AVLTIDEKGTEAAGAMFLEAIPMSIPPEVK4	P01009-AVLTIDEKGTEAAGAMFLEAIPMSIPPEVK4	300	500	3	4.54783	0.224717	0.0753359	0.0273891
P01009	DTEEEDFHVDQVTTVK	DTEEEDFHVDQVTTVK2	P01009-DTEEEDFHVDQVTTVK2	200	500	4	-0.988149	0.620394	0.501897	0.0363644
P01009	DTEEEDFHVDQVTTVK	DTEEEDFHVDQVTTVK2	P01009-DTEEEDFHVDQVTTVK2	200	400	3	0.259636	0.526874	0.678149	0.0230427
P01009	DTEEEDFHVDQVTTVK	DTEEEDFHVDQVTTVK2	P01009-DTEEEDFHVDQVTTVK2	300	500	3	4.02985	0.299907	0.232436	0.0269918
P01009	DTEEEDFHVDQVTTVK	DTEEEDFHVDQVTTVK3	P01009-DTEEEDFHVDQVTTVK3	100	500	5	-12.8035	1.17208	0.759884	0.0419
P01009	DTEEEDFHVDQVTTVK	DTEEEDFHVDQVTTVK3	P01009-DTEEEDFHVDQVTTVK3	100	400	4	-10.8717	1.05955	0.671282	0.0435185
P01009	DTEEEDFHVDQVTTVK	DTEEEDFHVDQVTTVK3	P01009-DTEEEDFHVDQVTTVK3	200	500	4	-7.10315	0.857435	0.22588	0.0491231
P01009	DTEEEDFHVDQVTTVK	DTEEEDFHVDQVTTVK3	P01009-DTEEEDFHVDQVTTVK3	100	300	3	-9.44581	0.965017	0.979223	0.0106571
P01009	DTEEEDFHVDQVTTVK	DTEEEDFHVDQVTTVK3	P01009-DTEEEDFHVDQVTTVK3	200	400	3	6.04505	0.118648	0.071406	0.0418804
P01009	DTEEEDFHVDQVTTVK	DTEEEDFHVDQVTTVK3	P01009-DTEEEDFHVDQVTTVK3	300	500	3	6.12186	0.137322	0.0587792	0.0312583
P01009	DTEEEDFHVDQVTTVKVPMMK	DTEEEDFHVDQVTTVKVPMMK4	P01009-DTEEEDFHVDQVTTVKVPMMK4	200	500	4	-1.06695	0.660858	0.572903	0.0326844
P01009	DTEEEDFHVDQVTTVKVPMMK	DTEEEDFHVDQVTTVKVPMMK4	P01009-DTEEEDFHVDQVTTVKVPMMK4	200	400	3	0.649374	0.533891	0.336252	0.0340878
P01009	DTEEEDFHVDQVTTVKVPMMK	DTEEEDFHVDQVTTVKVPMMK4	P01009-DTEEEDFHVDQVTTVKVPMMK4	300	500	3	2.47413	0.425517	0.641182	0.0171292
P01009	FLEDVKK	FLEDVKK2	P01009-FLEDVKK2	100	500	5	4.11902	0.230207	0.0756334	0.0929908
P01009	FLEDVKK	FLEDVKK2	P01009-FLEDVKK2	100	400	4	10.3498	-0.15502	0.0209775	0.0763247
P01009	FLEDVKK	FLEDVKK2	P01009-FLEDVKK2	200	500	4	5.83496	0.148652	0.113358	0.047634
P01009	FLEDVKK	FLEDVKK2	P01009-FLEDVKK2	100	300	3	13.4033	-0.360503	0.224516	0.0714672
P01009	FLEDVKK	FLEDVKK2	P01009-FLEDVKK2	200	400	3	9.92333	-0.106265	0.00331512	0.0427585
P01009	FLEDVKK	FLEDVKK2	P01009-FLEDVKK2	300	500	3	5.27108	0.197164	0.986092	0.00333702
P01009	FLENEDR	FLENEDR2	P01009-FLENEDR2	100	500	5	-12.447	1.07572	0.986923	0.00904502
P01009	FLENEDR	FLENEDR2	P01009-FLENEDR2	100	400	4	-12.077	1.05542	0.986561	0.00853347
P01009	FLENEDR	FLENEDR2	P01009-FLENEDR2	200	500	4	-11.4604	1.02515	0.966431	0.00841058
P01009	FLENEDR	FLENEDR2	P01009-FLENEDR2	100	300	3	-12.2807	1.06647	0.983446	0.00812351
P01009	FLENEDR	FLENEDR2	P01009-FLENEDR2	200	400	3	-10.1739	0.956906	0.970113	0.00602419
P01009	FLENEDR	FLENEDR2	P01009-FLENEDR2	300	500	3	-12.8734	1.09711	0.898112	0.00864166
P01009	FNKPFVFLMIEQNTK	FNKPFVFLMIEQNTK2	P01009-FNKPFVFLMIEQNTK2	100	500	5	-0.285638	0.454975	0.239046	0.0819273
P01009	FNKPFVFLMIEQNTK	FNKPFVFLMIEQNTK2	P01009-FNKPFVFLMIEQNTK2	100	400	4	0.424373	0.404473	0.273201	0.0777352
P01009	FNKPFVFLMIEQNTK	FNKPFVFLMIEQNTK2	P01009-FNKPFVFLMIEQNTK2	200	500	4	19.7507	-0.609752	0.431976	0.0362516
P01009	FNKPFVFLMIEQNTK	FNKPFVFLMIEQNTK2	P01009-FNKPFVFLMIEQNTK2	100	300	3	1.05951	0.355305	0.370925	0.0610046
P01009	FNKPFVFLMIEQNTK	FNKPFVFLMIEQNTK2	P01009-FNKPFVFLMIEQNTK2	200	400	3	18.1185	-0.531286	0.606465	0.0247803
P01009	FNKPFVFLMIEQNTK	FNKPFVFLMIEQNTK2	P01009-FNKPFVFLMIEQNTK2	300	500	3	-6.35056	0.814428	0.259622	0.0220581
P01009	FNKPFVFLMIEQNTK	FNKPFVFLMIEQNTK3	P01009-FNKPFVFLMIEQNTK3	100	500	5	-1.50846	0.451794	0.245729	0.0602859
P01009	FNKPFVFLMIEQNTK	FNKPFVFLMIEQNTK3	P01009-FNKPFVFLMIEQNTK3	100	400	4	-9.42702	0.812578	0.882927	0.0272723
P01009	FNKPFVFLMIEQNTK	FNKPFVFLMIEQNTK3	P01009-FNKPFVFLMIEQNTK3	200	500	4	5.73523	0.123497	0.000825059	0.0494169
P01009	FNKPFVFLMIEQNTK	FNKPFVFLMIEQNTK3	P01009-FNKPFVFLMIEQNTK3	100	300	3	-10.8516	0.881995	0.801569	0.0322981
P01009	FNKPFVFLMIEQNTK	FNKPFVFLMIEQNTK3	P01009-FNKPFVFLMIEQNTK3	200	400	3	-3.81011	0.556444	0.97412	0.00599732
P01009	FNKPFVFLMIEQNTK	FNKPFVFLMIEQNTK3	P01009-FNKPFVFLMIEQNTK3	300	500	3	11.2377	-0.121554	0.0763102	0.028866
P01009	FNKPFVFLMIEQNTKSPLFMGK	FNKPFVFLMIEQNTKSPLFMGK3	P01009-FNKPFVFLMIEQNTKSPLFMGK3	200	500	4	19.5129	-0.711444	0.616021	0.0329539
P01009	FNKPFVFLMIEQNTKSPLFMGK	FNKPFVFLMIEQNTKSPLFMGK3	P01009-FNKPFVFLMIEQNTKSPLFMGK3	200	400	3	18.1448	-0.630141	0.571551	0.0290453
P01009	FNKPFVFLMIEQNTKSPLFMGK	FNKPFVFLMIEQNTKSPLFMGK3	P01009-FNKPFVFLMIEQNTKSPLFMGK3	300	500	3	12.6012	-0.259252	0.00837025	0.0300714
P01009	FNKPFVFLMIEQNTKSPLFMGK	FNKPFVFLMIEQNTKSPLFMGK4	P01009-FNKPFVFLMIEQNTKSPLFMGK4	200	500	4	-0.255704	0.511557	0.365882	0.0368136
P01009	FNKPFVFLMIEQNTKSPLFMGK	FNKPFVFLMIEQNTKSPLFMGK4	P01009-FNKPFVFLMIEQNTKSPLFMGK4	200	400	3	15.7345	-0.457676	0.0324849	0.0432932
P01009	FNKPFVFLMIEQNTKSPLFMGK	FNKPFVFLMIEQNTKSPLFMGK4	P01009-FNKPFVFLMIEQNTKSPLFMGK4	300	500	3	2.898	0.336757	0.521573	0.0202624
P01009	GKWERPFEVK	GKWERPFEVK3	P01009-GKWERPFEVK3	100	500	5	-14.7984	1.1936	0.98679	0.00935209
P01009	GKWERPFEVK	GKWERPFEVK3	P01009-GKWERPFEVK3	100	400	4	-14.7903	1.19313	0.981749	0.0104375
P01009	GKWERPFEVK	GKWERPFEVK3	P01009-GKWERPFEVK3	200	500	4	-12.9642	1.09985	0.981497	0.00655475
P01009	GKWERPFEVK	GKWERPFEVK3	P01009-GKWERPFEVK3	100	300	3	-14.8277	1.19512	0.969342	0.0122764
P01009	GKWERPFEVK	GKWERPFEVK3	P01009-GKWERPFEVK3	200	400	3	-12.0445	1.0514	0.975757	0.00627257
P01009	GKWERPFEVK	GKWERPFEVK3	P01009-GKWERPFEVK3	300	500	3	-15.2778	1.2174	0.953959	0.00614205
P01009	GTEAAGAMFLEAIPMSIPPEVK	GTEAAGAMFLEAIPMSIPPEVK3	P01009-GTEAAGAMFLEAIPMSIPPEVK3	200	500	4	6.93721	0.0832811	0.0206942	0.0494645
P01009	GTEAAGAMFLEAIPMSIPPEVK	GTEAAGAMFLEAIPMSIPPEVK3	P01009-GTEAAGAMFLEAIPMSIPPEVK3	200	400	3	13.3856	-0.310651	0.342977	0.0346655
P01009	GTEAAGAMFLEAIPMSIPPEVK	GTEAAGAMFLEAIPMSIPPEVK3	P01009-GTEAAGAMFLEAIPMSIPPEVK3	300	500	3	4.87005	0.219838	0.72837	0.0150193
P01009	ITPNLAEFAFSLYR	ITPNLAEFAFSLYR2	P01009-ITPNLAEFAFSLYR2	100	500	5	11.7032	-0.204275	0.133729	0.0647954
P01009	ITPNLAEFAFSLYR	ITPNLAEFAFSLYR2	P01009-ITPNLAEFAFSLYR2	100	400	4	14.5183	-0.37292	0.584017	0.0528506
P01009	ITPNLAEFAFSLYR	ITPNLAEFAFSLYR2	P01009-ITPNLAEFAFSLYR2	200	500	4	10.0582	-0.0959529	0.0683378	0.0462375
P01009	ITPNLAEFAFSLYR	ITPNLAEFAFSLYR2	P01009-ITPNLAEFAFSLYR2	100	300	3	13.7748	-0.334468	0.326375	0.0653237
P01009	ITPNLAEFAFSLYR	ITPNLAEFAFSLYR2	P01009-ITPNLAEFAFSLYR2	200	400	3	12.4164	-0.240539	0.967195	0.00701432
P01009	ITPNLAEFAFSLYR	ITPNLAEFAFSLYR2	P01009-ITPNLAEFAFSLYR2	300	500	3	7.19184	0.0800107	0.114304	0.029905
P01009	ITPNLAEFAFSLYR	ITPNLAEFAFSLYR3	P01009-ITPNLAEFAFSLYR3	100	500	5	-4.58164	0.662236	0.821793	0.0325654
P01009	ITPNLAEFAFSLYR	ITPNLAEFAFSLYR3	P01009-ITPNLAEFAFSLYR3	100	400	4	-3.55819	0.600034	0.96231	0.0162667
P01009	ITPNLAEFAFSLYR	ITPNLAEFAFSLYR3	P01009-ITPNLAEFAFSLYR3	200	500	4	-5.94514	0.731715	0.390991	0.0372198
P01009	ITPNLAEFAFSLYR	ITPNLAEFAFSLYR3	P01009-ITPNLAEFAFSLYR3	100	300	3	-2.62974	0.547182	0.975427	0.0101212
P01009	ITPNLAEFAFSLYR	ITPNLAEFAFSLYR3	P01009-ITPNLAEFAFSLYR3	200	400	3	-6.91626	0.7708	0.892908	0.013091
P01009	ITPNLAEFAFSLYR	ITPNLAEFAFSLYR3	P01009-ITPNLAEFAFSLYR3	300	500	3	13.291	-0.236546	0.0277502	0.0311163
P01009	KLSSWVLLMK	KLSSWVLLMK2	P01009-KLSSWVLLMK2	100	500	5	7.23441	0.0407326	0.0407272	0.0916466
P01009	KLSSWVLLMK	KLSSWVLLMK2	P01009-KLSSWVLLMK2	100	400	4	5.32951	0.126539	0.0342592	0.0848526
P01009	KLSSWVLLMK	KLSSWVLLMK2	P01009-KLSSWVLLMK2	200	500	4	7.94329	0.0219915	0.0527989	0.0521325
P01009	KLSSWVLLMK	KLSSWVLLMK2	P01009-KLSSWVLLMK2	100	300	3	25.669	-0.941439	0.0487423	0.0734886
P01009	KLSSWVLLMK	KLSSWVLLMK2	P01009-KLSSWVLLMK2	200	400	3	6.60004	0.0807256	0.0384021	0.043047
P01009	KLSSWVLLMK	KLSSWVLLMK2	P01009-KLSSWVLLMK2	300	500	3	8.30862	0.0156472	0.0718375	0.0294846
P01009	KLSSWVLLMK	KLSSWVLLMK3	P01009-KLSSWVLLMK3	200	500	4	9.4728	-0.0549947	0.0427339	0.049784
P01009	KLSSWVLLMK	KLSSWVLLMK3	P01009-KLSSWVLLMK3	200	400	3	11.259	-0.155089	0.169915	0.0420053
P01009	KLSSWVLLMK	KLSSWVLLMK3	P01009-KLSSWVLLMK3	300	500	3	9.84307	-0.0606737	0.0133348	0.031956
P01009	KLYHSEAFTVNFGDTEEAKK	KLYHSEAFTVNFGDTEEAKK3	P01009-KLYHSEAFTVNFGDTEEAKK3	100	500	5	-2.8747	0.672993	0.934405	0.0189647
P01009	KLYHSEAFTVNFGDTEEAKK	KLYHSEAFTVNFGDTEEAKK3	P01009-KLYHSEAFTVNFGDTEEAKK3	100	400	4	-2.10495	0.62083	0.952092	0.0154156
P01009	KLYHSEAFTVNFGDTEEAKK	KLYHSEAFTVNFGDTEEAKK3	P01009-KLYHSEAFTVNFGDTEEAKK3	200	500	4	-2.58949	0.656276	0.794968	0.0202296
P01009	KLYHSEAFTVNFGDTEEAKK	KLYHSEAFTVNFGDTEEAKK3	P01009-KLYHSEAFTVNFGDTEEAKK3	100	300	3	-1.38082	0.571726	0.938773	0.0140574
P01009	KLYHSEAFTVNFGDTEEAKK	KLYHSEAFTVNFGDTEEAKK3	P01009-KLYHSEAFTVNFGDTEEAKK3	200	400	3	-0.930782	0.550868	0.841571	0.0164095
P01009	KLYHSEAFTVNFGDTEEAKK	KLYHSEAFTVNFGDTEEAKK3	P01009-KLYHSEAFTVNFGDTEEAKK3	300	500	3	-6.10723	0.862718	0.424778	0.0184172
P01009	KLYHSEAFTVNFGDTEEAKK	KLYHSEAFTVNFGDTEEAKK4	P01009-KLYHSEAFTVNFGDTEEAKK4	100	500	5	-1.7163	0.545335	0.232052	0.06551
P01009	KLYHSEAFTVNFGDTEEAKK	KLYHSEAFTVNFGDTEEAKK4	P01009-KLYHSEAFTVNFGDTEEAKK4	100	400	4	-4.90658	0.707524	0.610612	0.0496732
P01009	KLYHSEAFTVNFGDTEEAKK	KLYHSEAFTVNFGDTEEAKK4	P01009-KLYHSEAFTVNFGDTEEAKK4	200	500	4	3.72814	0.257876	0.130141	0.0443765
P01009	KLYHSEAFTVNFGDTEEAKK	KLYHSEAFTVNFGDTEEAKK4	P01009-KLYHSEAFTVNFGDTEEAKK4	100	300	3	-2.76106	0.583052	0.344577	0.0637964
P01009	KLYHSEAFTVNFGDTEEAKK	KLYHSEAFTVNFGDTEEAKK4	P01009-KLYHSEAFTVNFGDTEEAKK4	200	400	3	-0.0553849	0.453107	0.925327	0.0116878
P01009	KLYHSEAFTVNFGDTEEAKK	KLYHSEAFTVNFGDTEEAKK4	P01009-KLYHSEAFTVNFGDTEEAKK4	300	500	3	14.5272	-0.322256	0.370222	0.0247884
P01009	KQINDYVEK	KQINDYVEK2	P01009-KQINDYVEK2	100	500	5	-12.6865	1.21722	0.830143	0.0333527
P01009	KQINDYVEK	KQINDYVEK2	P01009-KQINDYVEK2	100	400	4	-10.7509	1.09573	0.902268	0.0237949
P01009	KQINDYVEK	KQINDYVEK2	P01009-KQINDYVEK2	200	500	4	-8.12178	0.955253	0.553767	0.0313782
P01009	KQINDYVEK	KQINDYVEK2	P01009-KQINDYVEK2	100	300	3	-9.28674	1.00506	0.883123	0.0228618
P01009	KQINDYVEK	KQINDYVEK2	P01009-KQINDYVEK2	200	400	3	-6.34041	0.842669	0.80166	0.017122
P01009	KQINDYVEK	KQINDYVEK2	P01009-KQINDYVEK2	300	500	3	15.8452	-0.413814	0.0328513	0.0301422
P01009	KQINDYVEKGTQGK	KQINDYVEKGTQGK4	P01009-KQINDYVEKGTQGK4	200	400	3	11.2514	-0.220749	0.0185921	0.0410897
P01009	LGMFNIQHC(UniMod:4)K	LGMFNIQHC(UniMod:4)K2	P01009-LGMFNIQHC(UniMod:4)K2	100	500	5	-10.8762	0.993073	0.85983	0.0321321
P01009	LGMFNIQHC(UniMod:4)K	LGMFNIQHC(UniMod:4)K2	P01009-LGMFNIQHC(UniMod:4)K2	100	400	4	-9.60903	0.923749	0.808697	0.0333458
P01009	LGMFNIQHC(UniMod:4)K	LGMFNIQHC(UniMod:4)K2	P01009-LGMFNIQHC(UniMod:4)K2	200	500	4	-5.39569	0.714054	0.895922	0.015633
P01009	LGMFNIQHC(UniMod:4)K	LGMFNIQHC(UniMod:4)K2	P01009-LGMFNIQHC(UniMod:4)K2	100	300	3	-9.8924	0.939241	0.659087	0.04323
P01009	LGMFNIQHC(UniMod:4)K	LGMFNIQHC(UniMod:4)K2	P01009-LGMFNIQHC(UniMod:4)K2	200	400	3	-3.34021	0.602836	0.952207	0.00857309
P01009	LGMFNIQHC(UniMod:4)K	LGMFNIQHC(UniMod:4)K2	P01009-LGMFNIQHC(UniMod:4)K2	300	500	3	-13.7026	1.13644	0.797729	0.0138332
P01009	LGMFNIQHC(UniMod:4)K	LGMFNIQHC(UniMod:4)K3	P01009-LGMFNIQHC(UniMod:4)K3	100	500	5	8.70212	-0.0335905	0.0403438	0.0896844
P01009	LGMFNIQHC(UniMod:4)K	LGMFNIQHC(UniMod:4)K3	P01009-LGMFNIQHC(UniMod:4)K3	100	400	4	9.64939	-0.0927645	0.0204987	0.0773899
P01009	LGMFNIQHC(UniMod:4)K	LGMFNIQHC(UniMod:4)K3	P01009-LGMFNIQHC(UniMod:4)K3	200	500	4	7.84803	0.0260307	0.0490952	0.0503169
P01009	LGMFNIQHC(UniMod:4)K	LGMFNIQHC(UniMod:4)K3	P01009-LGMFNIQHC(UniMod:4)K3	100	300	3	12.8672	-0.272181	0.375511	0.0635447
P01009	LGMFNIQHC(UniMod:4)K	LGMFNIQHC(UniMod:4)K3	P01009-LGMFNIQHC(UniMod:4)K3	200	400	3	8.58001	-0.0204891	0.0693356	0.0417669
P01009	LGMFNIQHC(UniMod:4)K	LGMFNIQHC(UniMod:4)K3	P01009-LGMFNIQHC(UniMod:4)K3	300	500	3	5.60168	0.152425	0.619329	0.0194995
P01009	LQHLENELTHDIITK	LQHLENELTHDIITK2	P01009-LQHLENELTHDIITK2	100	500	5	9.33186	-0.0837815	0.00295495	0.096964
P01009	LQHLENELTHDIITK	LQHLENELTHDIITK2	P01009-LQHLENELTHDIITK2	100	400	4	8.08385	-0.0179491	0.0527479	0.0879733
P01009	LQHLENELTHDIITK	LQHLENELTHDIITK2	P01009-LQHLENELTHDIITK2	200	500	4	7.95191	0.0246416	0.0454418	0.0532698
P01009	LQHLENELTHDIITK	LQHLENELTHDIITK2	P01009-LQHLENELTHDIITK2	100	300	3	6.72601	0.0466849	0.0457204	0.0818842
P01009	LQHLENELTHDIITK	LQHLENELTHDIITK2	P01009-LQHLENELTHDIITK2	200	400	3	7.05422	0.0697411	0.102228	0.0420201
P01009	LQHLENELTHDIITK	LQHLENELTHDIITK2	P01009-LQHLENELTHDIITK2	300	500	3	10.8141	-0.134861	0.88174	0.00825043
P01009	LQHLENELTHDIITK	LQHLENELTHDIITK3	P01009-LQHLENELTHDIITK3	100	500	5	-7.32505	0.846528	0.60013	0.0581422
P01009	LQHLENELTHDIITK	LQHLENELTHDIITK3	P01009-LQHLENELTHDIITK3	100	400	4	-20.8759	1.6115	0.568683	0.0542596
P01009	LQHLENELTHDIITK	LQHLENELTHDIITK3	P01009-LQHLENELTHDIITK3	200	500	4	-2.23237	0.579954	0.833906	0.0196603
P01009	LQHLENELTHDIITK	LQHLENELTHDIITK3	P01009-LQHLENELTHDIITK3	100	300	3	-14.7233	1.25944	0.297586	0.0668176
P01009	LQHLENELTHDIITK	LQHLENELTHDIITK3	P01009-LQHLENELTHDIITK3	200	400	3	-10.3305	1.03527	0.902407	0.0130925
P01009	LQHLENELTHDIITK	LQHLENELTHDIITK3	P01009-LQHLENELTHDIITK3	300	500	3	1.14305	0.401746	0.741007	0.0148562
P01009	LQHLENELTHDIITK	LQHLENELTHDIITK4	P01009-LQHLENELTHDIITK4	100	500	5	-8.26466	0.973494	0.539262	0.0564659
P01009	LQHLENELTHDIITK	LQHLENELTHDIITK4	P01009-LQHLENELTHDIITK4	100	400	4	-6.80189	0.88349	0.319608	0.0686042
P01009	LQHLENELTHDIITK	LQHLENELTHDIITK4	P01009-LQHLENELTHDIITK4	200	500	4	3.20655	0.304113	0.0172918	0.0504175
P01009	LQHLENELTHDIITK	LQHLENELTHDIITK4	P01009-LQHLENELTHDIITK4	100	300	3	-8.01522	0.939262	0.659575	0.0439128
P01009	LQHLENELTHDIITK	LQHLENELTHDIITK4	P01009-LQHLENELTHDIITK4	200	400	3	30.547	-1.33394	0.695241	0.0197113
P01009	LQHLENELTHDIITK	LQHLENELTHDIITK4	P01009-LQHLENELTHDIITK4	300	500	3	2.03529	0.38779	0.346868	0.0249811
P01009	LSITGTYDLK	LSITGTYDLK2	P01009-LSITGTYDLK2	100	500	5	10.9267	-0.137715	0.138338	0.0723766
P01009	LSITGTYDLK	LSITGTYDLK2	P01009-LSITGTYDLK2	100	400	4	11.7066	-0.188295	0.430547	0.0601241
P01009	LSITGTYDLK	LSITGTYDLK2	P01009-LSITGTYDLK2	200	500	4	9.89664	-0.0735046	0.113713	0.0419698
P01009	LSITGTYDLK	LSITGTYDLK2	P01009-LSITGTYDLK2	100	300	3	12.4676	-0.222269	0.0187608	0.0795164
P01009	LSITGTYDLK	LSITGTYDLK2	P01009-LSITGTYDLK2	200	400	3	10.6633	-0.122711	0.768497	0.0195365
P01009	LSITGTYDLK	LSITGTYDLK2	P01009-LSITGTYDLK2	300	500	3	8.63963	-0.00133781	0.0767626	0.0296902
P01009	LSSWVLLMK	LSSWVLLMK2	P01009-LSSWVLLMK2	25	500	7	-3.11967	0.545216	0.357863	0.168764
P01009	LSSWVLLMK	LSSWVLLMK2	P01009-LSSWVLLMK2	50	500	6	-0.728815	0.438224	0.434101	0.0945772
P01009	LSSWVLLMK	LSSWVLLMK2	P01009-LSSWVLLMK2	25	400	6	-1.36419	0.444194	0.232776	0.186004
P01009	LSSWVLLMK	LSSWVLLMK2	P01009-LSSWVLLMK2	25	300	5	1.86538	0.257902	0.0428272	0.197088
P01009	LSSWVLLMK	LSSWVLLMK2	P01009-LSSWVLLMK2	100	500	5	0.278459	0.405007	0.923508	0.0230184
P01009	LSSWVLLMK	LSSWVLLMK2	P01009-LSSWVLLMK2	50	400	5	0.583157	0.361895	0.314117	0.106085
P01009	LSSWVLLMK	LSSWVLLMK2	P01009-LSSWVLLMK2	100	400	4	0.863003	0.370155	0.939866	0.018054
P01009	LSSWVLLMK	LSSWVLLMK2	P01009-LSSWVLLMK2	50	300	4	2.78457	0.233385	0.100141	0.116601
P01009	LSSWVLLMK	LSSWVLLMK2	P01009-LSSWVLLMK2	200	500	4	-1.61298	0.498774	0.782393	0.0245449
P01009	LSSWVLLMK	LSSWVLLMK2	P01009-LSSWVLLMK2	25	200	4	7.452	-0.0734238	0.0472709	0.162704
P01009	LSSWVLLMK	LSSWVLLMK2	P01009-LSSWVLLMK2	25	100	3	13.2207	-0.433342	0.511921	0.0957006
P01009	LSSWVLLMK	LSSWVLLMK2	P01009-LSSWVLLMK2	100	300	3	1.28405	0.344678	0.928981	0.0179683
P01009	LSSWVLLMK	LSSWVLLMK2	P01009-LSSWVLLMK2	50	200	3	6.58117	0.00353713	0.0768748	0.103105
P01009	LSSWVLLMK	LSSWVLLMK2	P01009-LSSWVLLMK2	200	400	3	-0.000801943	0.413588	0.759556	0.0197632
P01009	LSSWVLLMK	LSSWVLLMK2	P01009-LSSWVLLMK2	300	500	3	1.03805	0.370985	0.489836	0.0214307
P01009	LVDKFLEDVK	LVDKFLEDVK2	P01009-LVDKFLEDVK2	100	500	5	4.83643	0.175347	0.0459058	0.0901531
P01009	LVDKFLEDVK	LVDKFLEDVK2	P01009-LVDKFLEDVK2	100	400	4	5.01782	0.152836	0.0461709	0.0804971
P01009	LVDKFLEDVK	LVDKFLEDVK2	P01009-LVDKFLEDVK2	200	500	4	13.237	-0.261228	0.344938	0.0421701
P01009	LVDKFLEDVK	LVDKFLEDVK2	P01009-LVDKFLEDVK2	100	300	3	-0.0992689	0.409511	0.917313	0.019948
P01009	LVDKFLEDVK	LVDKFLEDVK2	P01009-LVDKFLEDVK2	200	400	3	12.4395	-0.228021	0.514456	0.0299367
P01009	LVDKFLEDVK	LVDKFLEDVK2	P01009-LVDKFLEDVK2	300	500	3	11.0964	-0.135344	0.247781	0.0273216
P01009	LVDKFLEDVK	LVDKFLEDVK3	P01009-LVDKFLEDVK3	100	500	5	-10.7267	1.01364	0.913675	0.0270227
P01009	LVDKFLEDVK	LVDKFLEDVK3	P01009-LVDKFLEDVK3	100	400	4	-12.6278	1.11966	0.88847	0.0296058
P01009	LVDKFLEDVK	LVDKFLEDVK3	P01009-LVDKFLEDVK3	200	500	4	-5.84609	0.757974	0.984317	0.00592469
P01009	LVDKFLEDVK	LVDKFLEDVK3	P01009-LVDKFLEDVK3	100	300	3	-18.9739	1.47634	0.886358	0.0236662
P01009	LVDKFLEDVK	LVDKFLEDVK3	P01009-LVDKFLEDVK3	200	400	3	-6.09275	0.771491	0.970719	0.00703064
P01009	LVDKFLEDVK	LVDKFLEDVK3	P01009-LVDKFLEDVK3	300	500	3	-4.14489	0.669522	0.983402	0.00364767
P01009	LVDKFLEDVKK	LVDKFLEDVKK2	P01009-LVDKFLEDVKK2	100	500	5	-9.90761	1.02504	0.746191	0.0401834
P01009	LVDKFLEDVKK	LVDKFLEDVKK2	P01009-LVDKFLEDVKK2	100	400	4	-9.52763	1.00215	0.635761	0.0461003
P01009	LVDKFLEDVKK	LVDKFLEDVKK2	P01009-LVDKFLEDVKK2	200	500	4	-3.48722	0.668447	0.517303	0.0329638
P01009	LVDKFLEDVKK	LVDKFLEDVKK2	P01009-LVDKFLEDVKK2	100	300	3	-8.46328	0.938742	0.358897	0.0580305
P01009	LVDKFLEDVKK	LVDKFLEDVKK2	P01009-LVDKFLEDVKK2	200	400	3	-0.0577389	0.469338	0.230716	0.03882
P01009	LVDKFLEDVKK	LVDKFLEDVKK2	P01009-LVDKFLEDVKK2	300	500	3	0.109932	0.476316	0.801806	0.0120448
P01009	LVDKFLEDVKK	LVDKFLEDVKK3	P01009-LVDKFLEDVKK3	100	500	5	2.49018	0.280024	0.254843	0.0836353
P01009	LVDKFLEDVKK	LVDKFLEDVKK3	P01009-LVDKFLEDVKK3	100	400	4	2.61105	0.262651	0.338455	0.0636148
P01009	LVDKFLEDVKK	LVDKFLEDVKK3	P01009-LVDKFLEDVKK3	200	500	4	14.3132	-0.291023	0.283915	0.0431547
P01009	LVDKFLEDVKK	LVDKFLEDVKK3	P01009-LVDKFLEDVKK3	100	300	3	1.04481	0.324633	0.966035	0.0135478
P01009	LVDKFLEDVKK	LVDKFLEDVKK3	P01009-LVDKFLEDVKK3	200	400	3	12.4608	-0.208453	0.240482	0.0401742
P01009	LVDKFLEDVKK	LVDKFLEDVKK3	P01009-LVDKFLEDVKK3	300	500	3	12.7335	-0.20305	0.495241	0.0217433
P01009	LYHSEAFTVNFGDTEEAK	LYHSEAFTVNFGDTEEAK3	P01009-LYHSEAFTVNFGDTEEAK3	100	500	5	30.4565	-1.27272	0.355199	0.0691991
P01009	LYHSEAFTVNFGDTEEAK	LYHSEAFTVNFGDTEEAK3	P01009-LYHSEAFTVNFGDTEEAK3	100	400	4	23.8365	-0.904839	0.154264	0.0771306
P01009	LYHSEAFTVNFGDTEEAK	LYHSEAFTVNFGDTEEAK3	P01009-LYHSEAFTVNFGDTEEAK3	200	500	4	26.5556	-1.0336	0.833073	0.0183257
P01009	LYHSEAFTVNFGDTEEAK	LYHSEAFTVNFGDTEEAK3	P01009-LYHSEAFTVNFGDTEEAK3	100	300	3	13.7656	-0.350979	0.033869	0.0818921
P01009	LYHSEAFTVNFGDTEEAK	LYHSEAFTVNFGDTEEAK3	P01009-LYHSEAFTVNFGDTEEAK3	200	400	3	23.6208	-0.871372	0.803651	0.0176794
P01009	LYHSEAFTVNFGDTEEAK	LYHSEAFTVNFGDTEEAK3	P01009-LYHSEAFTVNFGDTEEAK3	300	500	3	35.9301	-1.57446	0.46844	0.0212455
P01009	LYHSEAFTVNFGDTEEAKK	LYHSEAFTVNFGDTEEAKK3	P01009-LYHSEAFTVNFGDTEEAKK3	100	500	5	-0.350873	0.426032	0.379298	0.065578
P01009	LYHSEAFTVNFGDTEEAKK	LYHSEAFTVNFGDTEEAKK3	P01009-LYHSEAFTVNFGDTEEAKK3	100	400	4	1.64221	0.317191	0.224569	0.0755842
P01009	LYHSEAFTVNFGDTEEAKK	LYHSEAFTVNFGDTEEAKK3	P01009-LYHSEAFTVNFGDTEEAKK3	200	500	4	1.61733	0.341711	0.863931	0.018099
P01009	LYHSEAFTVNFGDTEEAKK	LYHSEAFTVNFGDTEEAKK3	P01009-LYHSEAFTVNFGDTEEAKK3	100	300	3	5.76851	0.0918045	0.0529522	0.0817245
P01009	LYHSEAFTVNFGDTEEAKK	LYHSEAFTVNFGDTEEAKK3	P01009-LYHSEAFTVNFGDTEEAKK3	200	400	3	2.63542	0.28502	0.949547	0.00992157
P01009	LYHSEAFTVNFGDTEEAKK	LYHSEAFTVNFGDTEEAKK3	P01009-LYHSEAFTVNFGDTEEAKK3	300	500	3	-6.89603	0.755785	0.787832	0.0131786
P01009	LYHSEAFTVNFGDTEEAKK	LYHSEAFTVNFGDTEEAKK4	P01009-LYHSEAFTVNFGDTEEAKK4	100	500	5	2.53835	0.279325	0.0411183	0.0890318
P01009	LYHSEAFTVNFGDTEEAKK	LYHSEAFTVNFGDTEEAKK4	P01009-LYHSEAFTVNFGDTEEAKK4	100	400	4	9.55233	-0.090812	0.0494566	0.0844133
P01009	LYHSEAFTVNFGDTEEAKK	LYHSEAFTVNFGDTEEAKK4	P01009-LYHSEAFTVNFGDTEEAKK4	200	500	4	7.19937	0.0592808	0.0433076	0.0525332
P01009	LYHSEAFTVNFGDTEEAKK	LYHSEAFTVNFGDTEEAKK4	P01009-LYHSEAFTVNFGDTEEAKK4	100	300	3	-18.1929	1.31405	0.334247	0.0622721
P01009	LYHSEAFTVNFGDTEEAKK	LYHSEAFTVNFGDTEEAKK4	P01009-LYHSEAFTVNFGDTEEAKK4	200	400	3	14.292	-0.314201	0.240964	0.0364655
P01009	LYHSEAFTVNFGDTEEAKK	LYHSEAFTVNFGDTEEAKK4	P01009-LYHSEAFTVNFGDTEEAKK4	300	500	3	6.48398	0.108039	0.0697887	0.029112
P01009	LYHSEAFTVNFGDTEEAKKQINDYVEK	LYHSEAFTVNFGDTEEAKKQINDYVEK4	P01009-LYHSEAFTVNFGDTEEAKKQINDYVEK4	100	500	5	-10.1747	1.13024	0.490181	0.0548589
P01009	LYHSEAFTVNFGDTEEAKKQINDYVEK	LYHSEAFTVNFGDTEEAKKQINDYVEK4	P01009-LYHSEAFTVNFGDTEEAKKQINDYVEK4	100	400	4	-9.7242	1.09578	0.436648	0.0559409
P01009	LYHSEAFTVNFGDTEEAKKQINDYVEK	LYHSEAFTVNFGDTEEAKKQINDYVEK4	P01009-LYHSEAFTVNFGDTEEAKKQINDYVEK4	200	500	4	-1.24318	0.591787	0.287731	0.0382799
P01009	LYHSEAFTVNFGDTEEAKKQINDYVEK	LYHSEAFTVNFGDTEEAKKQINDYVEK4	P01009-LYHSEAFTVNFGDTEEAKKQINDYVEK4	100	300	3	-6.08682	0.860615	0.148542	0.0651419
P01009	LYHSEAFTVNFGDTEEAKKQINDYVEK	LYHSEAFTVNFGDTEEAKKQINDYVEK4	P01009-LYHSEAFTVNFGDTEEAKKQINDYVEK4	200	400	3	0.532664	0.473513	0.197147	0.0372687
P01009	LYHSEAFTVNFGDTEEAKKQINDYVEK	LYHSEAFTVNFGDTEEAKKQINDYVEK4	P01009-LYHSEAFTVNFGDTEEAKKQINDYVEK4	300	500	3	2.84233	0.353193	0.295553	0.0239017
P01009	PFVFLMIEQNTK	PFVFLMIEQNTK2	P01009-PFVFLMIEQNTK2	200	500	4	-4.35457	0.678852	0.826836	0.0214259
P01009	PFVFLMIEQNTK	PFVFLMIEQNTK2	P01009-PFVFLMIEQNTK2	200	400	3	-2.59368	0.580431	0.832155	0.0159322
P01009	PFVFLMIEQNTK	PFVFLMIEQNTK2	P01009-PFVFLMIEQNTK2	300	500	3	-2.46378	0.580598	0.463133	0.0223159
P01009	QINDYVEK	QINDYVEK2	P01009-QINDYVEK2	100	500	5	-20.9365	1.39156	0.350547	0.0644739
P01009	QINDYVEK	QINDYVEK2	P01009-QINDYVEK2	100	400	4	-26.0352	1.62314	0.734	0.0482004
P01009	QINDYVEK	QINDYVEK2	P01009-QINDYVEK2	200	500	4	-0.927729	0.444545	0.0373007	0.0510485
P01009	QINDYVEK	QINDYVEK2	P01009-QINDYVEK2	100	300	3	-20.3625	1.34431	0.675132	0.0425429
P01009	QINDYVEK	QINDYVEK2	P01009-QINDYVEK2	200	400	3	-12.1208	0.966914	0.669928	0.0237432
P01009	QINDYVEK	QINDYVEK2	P01009-QINDYVEK2	300	500	3	31.3615	-1.08035	0.836693	0.011757
P01009	QINDYVEKGTQGK	QINDYVEKGTQGK2	P01009-QINDYVEKGTQGK2	100	500	5	-7.69525	0.936875	0.875776	0.0313827
P01009	QINDYVEKGTQGK	QINDYVEKGTQGK2	P01009-QINDYVEKGTQGK2	100	400	4	-6.21849	0.842232	0.917691	0.0225154
P01009	QINDYVEKGTQGK	QINDYVEKGTQGK2	P01009-QINDYVEKGTQGK2	200	500	4	-3.60853	0.701101	0.736025	0.0249336
P01009	QINDYVEKGTQGK	QINDYVEKGTQGK2	P01009-QINDYVEKGTQGK2	100	300	3	-7.62606	0.930309	0.870589	0.0256784
P01009	QINDYVEKGTQGK	QINDYVEKGTQGK2	P01009-QINDYVEKGTQGK2	200	400	3	-1.97787	0.597333	0.97025	0.0066409
P01009	QINDYVEKGTQGK	QINDYVEKGTQGK2	P01009-QINDYVEKGTQGK2	300	500	3	-0.0976553	0.500317	0.128363	0.0288051
P01009	QINDYVEKGTQGK	QINDYVEKGTQGK3	P01009-QINDYVEKGTQGK3	100	500	5	-2.11617	0.562755	0.404009	0.0731679
P01009	QINDYVEKGTQGK	QINDYVEKGTQGK3	P01009-QINDYVEKGTQGK3	100	400	4	-0.350104	0.455487	0.340515	0.0754296
P01009	QINDYVEKGTQGK	QINDYVEKGTQGK3	P01009-QINDYVEKGTQGK3	200	500	4	9.9975	-0.0883663	0.0429242	0.0543456
P01009	QINDYVEKGTQGK	QINDYVEKGTQGK3	P01009-QINDYVEKGTQGK3	100	300	3	1.9611	0.314322	0.203954	0.0691616
P01009	QINDYVEKGTQGK	QINDYVEKGTQGK3	P01009-QINDYVEKGTQGK3	200	400	3	12.0272	-0.210177	0.05645	0.0422579
P01009	QINDYVEKGTQGK	QINDYVEKGTQGK3	P01009-QINDYVEKGTQGK3	300	500	3	0.538439	0.443374	0.707897	0.0163243
P01009	SASLHLPK	SASLHLPK1	P01009-SASLHLPK1	100	500	5	-10.5794	0.983551	0.967842	0.0144747
P01009	SASLHLPK	SASLHLPK1	P01009-SASLHLPK1	100	400	4	-10.2721	0.966629	0.953334	0.01678
P01009	SASLHLPK	SASLHLPK1	P01009-SASLHLPK1	200	500	4	-14.6621	1.19455	0.960997	0.00952353
P01009	SASLHLPK	SASLHLPK1	P01009-SASLHLPK1	100	300	3	-8.71401	0.879588	0.949297	0.0165923
P01009	SASLHLPK	SASLHLPK1	P01009-SASLHLPK1	200	400	3	-18.6353	1.40379	0.964133	0.00789664
P01009	SASLHLPK	SASLHLPK1	P01009-SASLHLPK1	300	500	3	-11.0435	1.00988	0.948282	0.00674713
P01009	SASLHLPK	SASLHLPK2	P01009-SASLHLPK2	100	500	5	-24.3516	1.54228	0.615301	0.0559699
P01009	SASLHLPK	SASLHLPK2	P01009-SASLHLPK2	100	400	4	-21.1422	1.38096	0.705838	0.040889
P01009	SASLHLPK	SASLHLPK2	P01009-SASLHLPK2	200	500	4	7.29382	0.0508111	0.0552717	0.0529622
P01009	SASLHLPK	SASLHLPK2	P01009-SASLHLPK2	100	300	3	-18.3597	1.23727	0.983388	0.00828017
P01009	SASLHLPK	SASLHLPK2	P01009-SASLHLPK2	200	400	3	1.7722	0.301864	0.0580663	0.0417006
P01009	SASLHLPK	SASLHLPK2	P01009-SASLHLPK2	300	500	3	38.4402	-1.40486	0.540697	0.0193951
P01009	SPLFMGK	SPLFMGK1	P01009-SPLFMGK1	100	500	5	-8.33596	0.821327	0.976557	0.0125325
P01009	SPLFMGK	SPLFMGK1	P01009-SPLFMGK1	100	400	4	-9.29719	0.871469	0.975803	0.0113077
P01009	SPLFMGK	SPLFMGK1	P01009-SPLFMGK1	200	500	4	-5.95391	0.70548	0.972164	0.00871633
P01009	SPLFMGK	SPLFMGK1	P01009-SPLFMGK1	100	300	3	-9.60191	0.887554	0.960224	0.0130289
P01009	SPLFMGK	SPLFMGK1	P01009-SPLFMGK1	200	400	3	-6.54688	0.735389	0.958427	0.00848204
P01009	SPLFMGK	SPLFMGK1	P01009-SPLFMGK1	300	500	3	-5.23085	0.670801	0.930753	0.00786401
P01009	SVLGQLGITK	SVLGQLGITK2	P01009-SVLGQLGITK2	100	500	5	3.21884	0.239607	0.12894	0.0799188
P01009	SVLGQLGITK	SVLGQLGITK2	P01009-SVLGQLGITK2	100	400	4	5.09278	0.136277	0.0123406	0.0782147
P01009	SVLGQLGITK	SVLGQLGITK2	P01009-SVLGQLGITK2	200	500	4	4.04202	0.215407	0.427294	0.0408186
P01009	SVLGQLGITK	SVLGQLGITK2	P01009-SVLGQLGITK2	100	300	3	5.14034	0.119729	0.0167321	0.0811023
P01009	SVLGQLGITK	SVLGQLGITK2	P01009-SVLGQLGITK2	200	400	3	4.97964	0.161638	0.356486	0.0358974
P01009	SVLGQLGITK	SVLGQLGITK2	P01009-SVLGQLGITK2	300	500	3	10.9428	-0.111545	0.0249141	0.0293268
P01009	TDTSHHDQDHPTFNKITPNLAEFAFSLYR	TDTSHHDQDHPTFNKITPNLAEFAFSLYR4	P01009-TDTSHHDQDHPTFNKITPNLAEFAFSLYR4	100	500	5	0.250858	0.486976	0.419208	0.0664836
P01009	TDTSHHDQDHPTFNKITPNLAEFAFSLYR	TDTSHHDQDHPTFNKITPNLAEFAFSLYR4	P01009-TDTSHHDQDHPTFNKITPNLAEFAFSLYR4	100	400	4	1.90642	0.375865	0.22568	0.0731661
P01009	TDTSHHDQDHPTFNKITPNLAEFAFSLYR	TDTSHHDQDHPTFNKITPNLAEFAFSLYR4	P01009-TDTSHHDQDHPTFNKITPNLAEFAFSLYR4	200	500	4	2.41935	0.369829	0.816487	0.0198406
P01009	TDTSHHDQDHPTFNKITPNLAEFAFSLYR	TDTSHHDQDHPTFNKITPNLAEFAFSLYR4	P01009-TDTSHHDQDHPTFNKITPNLAEFAFSLYR4	100	300	3	4.62019	0.187817	0.0182804	0.0809015
P01009	TDTSHHDQDHPTFNKITPNLAEFAFSLYR	TDTSHHDQDHPTFNKITPNLAEFAFSLYR4	P01009-TDTSHHDQDHPTFNKITPNLAEFAFSLYR4	200	400	3	3.25072	0.313075	0.789311	0.0192521
P01009	TDTSHHDQDHPTFNKITPNLAEFAFSLYR	TDTSHHDQDHPTFNKITPNLAEFAFSLYR4	P01009-TDTSHHDQDHPTFNKITPNLAEFAFSLYR4	300	500	3	-0.0925792	0.519297	0.393033	0.0221967
P01009	TLNQPDSQLQLTTGNGLFLSEGLK	TLNQPDSQLQLTTGNGLFLSEGLK3	P01009-TLNQPDSQLQLTTGNGLFLSEGLK3	12.5	500	8	-4.0569	0.656247	0.932377	0.0580634
P01009	TLNQPDSQLQLTTGNGLFLSEGLK	TLNQPDSQLQLTTGNGLFLSEGLK3	P01009-TLNQPDSQLQLTTGNGLFLSEGLK3	25	500	7	-4.29987	0.669818	0.886634	0.0589918
P01009	TLNQPDSQLQLTTGNGLFLSEGLK	TLNQPDSQLQLTTGNGLFLSEGLK3	P01009-TLNQPDSQLQLTTGNGLFLSEGLK3	12.5	400	7	-3.63763	0.624952	0.939036	0.0524884
P01009	TLNQPDSQLQLTTGNGLFLSEGLK	TLNQPDSQLQLTTGNGLFLSEGLK3	P01009-TLNQPDSQLQLTTGNGLFLSEGLK3	50	500	6	-3.02329	0.600949	0.80974	0.0545674
P01009	TLNQPDSQLQLTTGNGLFLSEGLK	TLNQPDSQLQLTTGNGLFLSEGLK3	P01009-TLNQPDSQLQLTTGNGLFLSEGLK3	25	400	6	-3.70789	0.628975	0.894403	0.0554912
P01009	TLNQPDSQLQLTTGNGLFLSEGLK	TLNQPDSQLQLTTGNGLFLSEGLK3	P01009-TLNQPDSQLQLTTGNGLFLSEGLK3	12.5	300	6	-3.33151	0.60256	0.925273	0.0530223
P01009	TLNQPDSQLQLTTGNGLFLSEGLK	TLNQPDSQLQLTTGNGLFLSEGLK3	P01009-TLNQPDSQLQLTTGNGLFLSEGLK3	12.5	200	5	-3.13938	0.588277	0.888635	0.057944
P01009	TLNQPDSQLQLTTGNGLFLSEGLK	TLNQPDSQLQLTTGNGLFLSEGLK3	P01009-TLNQPDSQLQLTTGNGLFLSEGLK3	25	300	5	-3.23321	0.596952	0.86452	0.0590139
P01009	TLNQPDSQLQLTTGNGLFLSEGLK	TLNQPDSQLQLTTGNGLFLSEGLK3	P01009-TLNQPDSQLQLTTGNGLFLSEGLK3	100	500	5	-0.657811	0.476864	0.729661	0.0440754
P01009	TLNQPDSQLQLTTGNGLFLSEGLK	TLNQPDSQLQLTTGNGLFLSEGLK3	P01009-TLNQPDSQLQLTTGNGLFLSEGLK3	50	400	5	-2.27697	0.551265	0.832485	0.0489356
P01009	TLNQPDSQLQLTTGNGLFLSEGLK	TLNQPDSQLQLTTGNGLFLSEGLK3	P01009-TLNQPDSQLQLTTGNGLFLSEGLK3	100	400	4	0.0474841	0.429485	0.822993	0.034718
P01009	TLNQPDSQLQLTTGNGLFLSEGLK	TLNQPDSQLQLTTGNGLFLSEGLK3	P01009-TLNQPDSQLQLTTGNGLFLSEGLK3	50	300	4	-1.47275	0.499429	0.791192	0.0478316
P01009	TLNQPDSQLQLTTGNGLFLSEGLK	TLNQPDSQLQLTTGNGLFLSEGLK3	P01009-TLNQPDSQLQLTTGNGLFLSEGLK3	200	500	4	-3.798	0.643782	0.248699	0.0422581
P01009	TLNQPDSQLQLTTGNGLFLSEGLK	TLNQPDSQLQLTTGNGLFLSEGLK3	P01009-TLNQPDSQLQLTTGNGLFLSEGLK3	25	200	4	-2.86006	0.571462	0.780461	0.067109
P01009	TLNQPDSQLQLTTGNGLFLSEGLK	TLNQPDSQLQLTTGNGLFLSEGLK3	P01009-TLNQPDSQLQLTTGNGLFLSEGLK3	12.5	100	4	-3.4863	0.613995	0.778924	0.0699895
P01009	TLNQPDSQLQLTTGNGLFLSEGLK	TLNQPDSQLQLTTGNGLFLSEGLK3	P01009-TLNQPDSQLQLTTGNGLFLSEGLK3	25	100	3	-3.50482	0.615458	0.44778	0.0842392
P01009	TLNQPDSQLQLTTGNGLFLSEGLK	TLNQPDSQLQLTTGNGLFLSEGLK3	P01009-TLNQPDSQLQLTTGNGLFLSEGLK3	12.5	50	3	-2.22782	0.505436	0.923659	0.0300578
P01009	TLNQPDSQLQLTTGNGLFLSEGLK	TLNQPDSQLQLTTGNGLFLSEGLK3	P01009-TLNQPDSQLQLTTGNGLFLSEGLK3	100	300	3	1.02263	0.367818	0.847692	0.0287092
P01009	TLNQPDSQLQLTTGNGLFLSEGLK	TLNQPDSQLQLTTGNGLFLSEGLK3	P01009-TLNQPDSQLQLTTGNGLFLSEGLK3	50	200	3	-0.428478	0.431498	0.648965	0.0574225
P01009	TLNQPDSQLQLTTGNGLFLSEGLK	TLNQPDSQLQLTTGNGLFLSEGLK3	P01009-TLNQPDSQLQLTTGNGLFLSEGLK3	200	400	3	-5.75356	0.737147	0.572497	0.0264272
P01009	TLNQPDSQLQLTTGNGLFLSEGLK	TLNQPDSQLQLTTGNGLFLSEGLK3	P01009-TLNQPDSQLQLTTGNGLFLSEGLK3	300	500	3	9.7038	-0.0572417	0.0723191	0.0301068
P01009	VFSNGADLSGVTEEAPLK	VFSNGADLSGVTEEAPLK2	P01009-VFSNGADLSGVTEEAPLK2	100	500	5	-1.28933	0.501775	0.920986	0.024716
P01009	VFSNGADLSGVTEEAPLK	VFSNGADLSGVTEEAPLK2	P01009-VFSNGADLSGVTEEAPLK2	100	400	4	-2.2507	0.556689	0.919857	0.024109
P01009	VFSNGADLSGVTEEAPLK	VFSNGADLSGVTEEAPLK2	P01009-VFSNGADLSGVTEEAPLK2	200	500	4	1.15416	0.37737	0.950915	0.010198
P01009	VFSNGADLSGVTEEAPLK	VFSNGADLSGVTEEAPLK2	P01009-VFSNGADLSGVTEEAPLK2	100	300	3	-4.39027	0.68175	0.916699	0.0210677
P01009	VFSNGADLSGVTEEAPLK	VFSNGADLSGVTEEAPLK2	P01009-VFSNGADLSGVTEEAPLK2	200	400	3	0.790302	0.397092	0.947588	0.00879657
P01009	VFSNGADLSGVTEEAPLK	VFSNGADLSGVTEEAPLK2	P01009-VFSNGADLSGVTEEAPLK2	300	500	3	2.41501	0.314409	0.905678	0.0086406
P01009	VFSNGADLSGVTEEAPLK	VFSNGADLSGVTEEAPLK3	P01009-VFSNGADLSGVTEEAPLK3	200	500	4	11.3527	-0.185629	0.0691895	0.0477895
P01009	VFSNGADLSGVTEEAPLK	VFSNGADLSGVTEEAPLK3	P01009-VFSNGADLSGVTEEAPLK3	200	400	3	-0.441802	0.5183	0.288916	0.0362108
P01009	VFSNGADLSGVTEEAPLK	VFSNGADLSGVTEEAPLK3	P01009-VFSNGADLSGVTEEAPLK3	300	500	3	11.4218	-0.174768	0.334078	0.0248286
P01009	VFSNGADLSGVTEEAPLKLSK	VFSNGADLSGVTEEAPLKLSK3	P01009-VFSNGADLSGVTEEAPLKLSK3	100	300	3	-5.48609	0.719477	0.771707	0.0328103
P01009	VFSNGADLSGVTEEAPLKLSK	VFSNGADLSGVTEEAPLKLSK4	P01009-VFSNGADLSGVTEEAPLKLSK4	300	500	3	11.4706	-0.229084	0.0920682	0.0288022
P01009	VFSNGADLSGVTEEAPLKLSKAVHK	VFSNGADLSGVTEEAPLKLSKAVHK3	P01009-VFSNGADLSGVTEEAPLKLSKAVHK3	300	500	3	3.56045	0.373163	0.441805	0.0205947
P01009	VFSNGADLSGVTEEAPLKLSKAVHK	VFSNGADLSGVTEEAPLKLSKAVHK4	P01009-VFSNGADLSGVTEEAPLKLSKAVHK4	200	500	4	7.40881	0.0655432	0.0459851	0.0543143
P01009	VFSNGADLSGVTEEAPLKLSKAVHK	VFSNGADLSGVTEEAPLKLSKAVHK4	P01009-VFSNGADLSGVTEEAPLKLSKAVHK4	200	400	3	10.6039	-0.16768	0.020878	0.0451147
P01009	VFSNGADLSGVTEEAPLKLSKAVHK	VFSNGADLSGVTEEAPLKLSKAVHK4	P01009-VFSNGADLSGVTEEAPLKLSKAVHK4	300	500	3	9.54978	-0.0634692	0.0461965	0.0294521
P01009	WERPFEVK	WERPFEVK2	P01009-WERPFEVK2	200	500	4	-3.03126	0.796444	0.762212	0.0210893
P01009	WERPFEVK	WERPFEVK2	P01009-WERPFEVK2	200	400	3	-1.28683	0.669257	0.660403	0.021164
P01009	WERPFEVK	WERPFEVK2	P01009-WERPFEVK2	300	500	3	0.812001	0.536654	0.580959	0.0178192
P01009	WERPFEVKDTEEEDFHVDQVTTVK	WERPFEVKDTEEEDFHVDQVTTVK4	P01009-WERPFEVKDTEEEDFHVDQVTTVK4	100	500	5	-6.43863	0.888983	0.887428	0.0273532
P01009	WERPFEVKDTEEEDFHVDQVTTVK	WERPFEVKDTEEEDFHVDQVTTVK4	P01009-WERPFEVKDTEEEDFHVDQVTTVK4	100	400	4	-5.10124	0.799519	0.949098	0.0184323
P01009	WERPFEVKDTEEEDFHVDQVTTVK	WERPFEVKDTEEEDFHVDQVTTVK4	P01009-WERPFEVKDTEEEDFHVDQVTTVK4	200	500	4	-4.87746	0.796171	0.65116	0.0273664
P01009	WERPFEVKDTEEEDFHVDQVTTVK	WERPFEVKDTEEEDFHVDQVTTVK4	P01009-WERPFEVKDTEEEDFHVDQVTTVK4	100	300	3	-4.16633	0.737893	0.938198	0.0177457
P01009	WERPFEVKDTEEEDFHVDQVTTVK	WERPFEVKDTEEEDFHVDQVTTVK4	P01009-WERPFEVKDTEEEDFHVDQVTTVK4	200	400	3	-3.02899	0.676079	0.861533	0.0150531
P01009	WERPFEVKDTEEEDFHVDQVTTVK	WERPFEVKDTEEEDFHVDQVTTVK4	P01009-WERPFEVKDTEEEDFHVDQVTTVK4	300	500	3	8.52553	0.0051582	0.0769174	0.0298527
P01011	ADLSGITGAR	ADLSGITGAR2	P01011-ADLSGITGAR2	100	500	5	-14.8271	1.13324	0.914814	0.026728
P01011	ADLSGITGAR	ADLSGITGAR2	P01011-ADLSGITGAR2	100	400	4	-16.8675	1.23701	0.889426	0.0304099
P01011	ADLSGITGAR	ADLSGITGAR2	P01011-ADLSGITGAR2	200	500	4	-8.91606	0.847525	0.976905	0.0071339
P01011	ADLSGITGAR	ADLSGITGAR2	P01011-ADLSGITGAR2	100	300	3	-26.0197	1.7055	0.909763	0.0221845
P01011	ADLSGITGAR	ADLSGITGAR2	P01011-ADLSGITGAR2	200	400	3	-8.96386	0.849826	0.964336	0.00740559
P01011	ADLSGITGAR	ADLSGITGAR2	P01011-ADLSGITGAR2	300	500	3	-6.45689	0.729412	0.964321	0.00553305
P01011	AKWEMPFDPQDTHQSR	AKWEMPFDPQDTHQSR3	P01011-AKWEMPFDPQDTHQSR3	100	500	5	-15.7676	1.29075	0.861897	0.031679
P01011	AKWEMPFDPQDTHQSR	AKWEMPFDPQDTHQSR3	P01011-AKWEMPFDPQDTHQSR3	100	400	4	-13.5197	1.16161	0.946723	0.0196844
P01011	AKWEMPFDPQDTHQSR	AKWEMPFDPQDTHQSR3	P01011-AKWEMPFDPQDTHQSR3	200	500	4	-9.84906	0.97611	0.636781	0.0279208
P01011	AKWEMPFDPQDTHQSR	AKWEMPFDPQDTHQSR3	P01011-AKWEMPFDPQDTHQSR3	100	300	3	-14.4197	1.21196	0.914695	0.0231422
P01011	AKWEMPFDPQDTHQSR	AKWEMPFDPQDTHQSR3	P01011-AKWEMPFDPQDTHQSR3	200	400	3	-7.97912	0.867178	0.959635	0.00828571
P01011	AKWEMPFDPQDTHQSR	AKWEMPFDPQDTHQSR3	P01011-AKWEMPFDPQDTHQSR3	300	500	3	4.44726	0.220585	0.0584372	0.0291234
P01011	AKWEMPFDPQDTHQSR	AKWEMPFDPQDTHQSR4	P01011-AKWEMPFDPQDTHQSR4	100	500	5	-9.89258	0.959552	0.826724	0.0364343
P01011	AKWEMPFDPQDTHQSR	AKWEMPFDPQDTHQSR4	P01011-AKWEMPFDPQDTHQSR4	100	400	4	-9.12566	0.916888	0.745964	0.0426858
P01011	AKWEMPFDPQDTHQSR	AKWEMPFDPQDTHQSR4	P01011-AKWEMPFDPQDTHQSR4	200	500	4	-4.33276	0.671915	0.897041	0.0154978
P01011	AKWEMPFDPQDTHQSR	AKWEMPFDPQDTHQSR4	P01011-AKWEMPFDPQDTHQSR4	100	300	3	-7.37606	0.818518	0.577449	0.0480789
P01011	AKWEMPFDPQDTHQSR	AKWEMPFDPQDTHQSR4	P01011-AKWEMPFDPQDTHQSR4	200	400	3	-2.60254	0.576644	0.890423	0.0130758
P01011	AKWEMPFDPQDTHQSR	AKWEMPFDPQDTHQSR4	P01011-AKWEMPFDPQDTHQSR4	300	500	3	-15.4359	1.24646	0.838283	0.0114944
P01011	AVLDVFEEGTEASAATAVK	AVLDVFEEGTEASAATAVK2	P01011-AVLDVFEEGTEASAATAVK2	100	500	5	-8.16308	0.975884	0.372945	0.0700173
P01011	AVLDVFEEGTEASAATAVK	AVLDVFEEGTEASAATAVK2	P01011-AVLDVFEEGTEASAATAVK2	100	400	4	-5.88703	0.829092	0.310203	0.0721304
P01011	AVLDVFEEGTEASAATAVK	AVLDVFEEGTEASAATAVK2	P01011-AVLDVFEEGTEASAATAVK2	200	500	4	11.4968	-0.186083	0.0380292	0.0525649
P01011	AVLDVFEEGTEASAATAVK	AVLDVFEEGTEASAATAVK2	P01011-AVLDVFEEGTEASAATAVK2	100	300	3	-5.42455	0.786335	0.42528	0.0560891
P01011	AVLDVFEEGTEASAATAVK	AVLDVFEEGTEASAATAVK2	P01011-AVLDVFEEGTEASAATAVK2	200	400	3	18.7539	-0.631814	0.207083	0.0345877
P01011	AVLDVFEEGTEASAATAVK	AVLDVFEEGTEASAATAVK2	P01011-AVLDVFEEGTEASAATAVK2	300	500	3	1.41686	0.430402	0.174346	0.0257243
P01011	DSLEFREIGELYLPK	DSLEFREIGELYLPK3	P01011-DSLEFREIGELYLPK3	200	500	4	2.70184	0.363709	0.065339	0.0427889
P01011	DSLEFREIGELYLPK	DSLEFREIGELYLPK3	P01011-DSLEFREIGELYLPK3	200	400	3	-1.37615	0.613577	0.497045	0.0281117
P01011	DSLEFREIGELYLPK	DSLEFREIGELYLPK3	P01011-DSLEFREIGELYLPK3	300	500	3	7.57979	0.064628	0.0715305	0.0282646
P01011	EIGELYLPK	EIGELYLPK2	P01011-EIGELYLPK2	100	500	5	7.9432	0.00438709	0.0434509	0.0919174
P01011	EIGELYLPK	EIGELYLPK2	P01011-EIGELYLPK2	100	400	4	17.3909	-0.521948	0.289305	0.0709825
P01011	EIGELYLPK	EIGELYLPK2	P01011-EIGELYLPK2	200	500	4	8.95371	-0.0311466	0.0507954	0.0516512
P01011	EIGELYLPK	EIGELYLPK2	P01011-EIGELYLPK2	100	300	3	2.56939	0.262065	0.0561319	0.0729521
P01011	EIGELYLPK	EIGELYLPK2	P01011-EIGELYLPK2	200	400	3	15.7963	-0.416077	0.89055	0.0143063
P01011	EIGELYLPK	EIGELYLPK2	P01011-EIGELYLPK2	300	500	3	6.73003	0.101606	0.0898499	0.0306584
P01011	EQLSLLDR	EQLSLLDR2	P01011-EQLSLLDR2	100	500	5	-12.8707	1.09414	0.974009	0.0142217
P01011	EQLSLLDR	EQLSLLDR2	P01011-EQLSLLDR2	100	400	4	-12.2865	1.06241	0.96441	0.0157819
P01011	EQLSLLDR	EQLSLLDR2	P01011-EQLSLLDR2	200	500	4	-10.1619	0.955702	0.945247	0.0114125
P01011	EQLSLLDR	EQLSLLDR2	P01011-EQLSLLDR2	100	300	3	-11.899	1.04114	0.941185	0.0187352
P01011	EQLSLLDR	EQLSLLDR2	P01011-EQLSLLDR2	200	400	3	-8.1014	0.846628	0.943641	0.00937153
P01011	EQLSLLDR	EQLSLLDR2	P01011-EQLSLLDR2	300	500	3	-19.0973	1.40927	0.928359	0.00795121
P01011	EQLSLLDRFTEDAK	EQLSLLDRFTEDAK3	P01011-EQLSLLDRFTEDAK3	200	500	4	-6.7619	0.871487	0.765523	0.0230476
P01011	EQLSLLDRFTEDAK	EQLSLLDRFTEDAK3	P01011-EQLSLLDRFTEDAK3	200	400	3	-5.29207	0.783014	0.709643	0.0228256
P01011	EQLSLLDRFTEDAK	EQLSLLDRFTEDAK3	P01011-EQLSLLDRFTEDAK3	300	500	3	-2.35197	0.62296	0.372291	0.0216885
P01011	EQLSLLDRFTEDAKR	EQLSLLDRFTEDAKR3	P01011-EQLSLLDRFTEDAKR3	100	500	5	-9.30386	0.945082	0.427442	0.0700898
P01011	EQLSLLDRFTEDAKR	EQLSLLDRFTEDAKR3	P01011-EQLSLLDRFTEDAKR3	100	400	4	-5.30633	0.720473	0.234287	0.0714208
P01011	EQLSLLDRFTEDAKR	EQLSLLDRFTEDAKR3	P01011-EQLSLLDRFTEDAKR3	200	500	4	-3.97519	0.670337	0.701107	0.0268187
P01011	EQLSLLDRFTEDAKR	EQLSLLDRFTEDAKR3	P01011-EQLSLLDRFTEDAKR3	100	300	3	-1.04953	0.473448	0.11815	0.0770639
P01011	EQLSLLDRFTEDAKR	EQLSLLDRFTEDAKR3	P01011-EQLSLLDRFTEDAKR3	200	400	3	-1.44884	0.527673	0.605355	0.0263547
P01011	EQLSLLDRFTEDAKR	EQLSLLDRFTEDAKR3	P01011-EQLSLLDRFTEDAKR3	300	500	3	2.15351	0.344302	0.0132906	0.0313282
P01011	EQLSLLDRFTEDAKR	EQLSLLDRFTEDAKR4	P01011-EQLSLLDRFTEDAKR4	100	500	5	1.82128	0.346181	0.329673	0.0698579
P01011	EQLSLLDRFTEDAKR	EQLSLLDRFTEDAKR4	P01011-EQLSLLDRFTEDAKR4	100	400	4	2.89937	0.275898	0.27461	0.0720288
P01011	EQLSLLDRFTEDAKR	EQLSLLDRFTEDAKR4	P01011-EQLSLLDRFTEDAKR4	200	500	4	3.60878	0.263725	0.668731	0.0252763
P01011	EQLSLLDRFTEDAKR	EQLSLLDRFTEDAKR4	P01011-EQLSLLDRFTEDAKR4	100	300	3	5.28222	0.129228	0.00703193	0.0813685
P01011	EQLSLLDRFTEDAKR	EQLSLLDRFTEDAKR4	P01011-EQLSLLDRFTEDAKR4	200	400	3	4.18213	0.223639	0.89241	0.0136409
P01011	EQLSLLDRFTEDAKR	EQLSLLDRFTEDAKR4	P01011-EQLSLLDRFTEDAKR4	300	500	3	11.6993	-0.162946	0.0558006	0.0313321
P01011	GKITDLIK	GKITDLIK2	P01011-GKITDLIK2	200	500	4	-8.02523	1.05477	0.887453	0.0174954
P01011	GKITDLIK	GKITDLIK2	P01011-GKITDLIK2	200	400	3	-5.92574	0.915484	0.864917	0.0151797
P01011	GKITDLIK	GKITDLIK2	P01011-GKITDLIK2	300	500	3	-6.29384	0.946279	0.750837	0.0148683
P01011	GTHVDLGLASANVDFAFSLYK	GTHVDLGLASANVDFAFSLYK3	P01011-GTHVDLGLASANVDFAFSLYK3	200	500	4	2.97033	0.340484	0.401482	0.0371297
P01011	GTHVDLGLASANVDFAFSLYK	GTHVDLGLASANVDFAFSLYK3	P01011-GTHVDLGLASANVDFAFSLYK3	200	400	3	6.43024	0.113387	0.063002	0.044338
P01011	GTHVDLGLASANVDFAFSLYK	GTHVDLGLASANVDFAFSLYK3	P01011-GTHVDLGLASANVDFAFSLYK3	300	500	3	4.66807	0.246549	0.737615	0.0148894
P01011	ITLLSALVETR	ITLLSALVETR2	P01011-ITLLSALVETR2	200	500	4	0.106623	0.43602	0.246922	0.0380753
P01011	ITLLSALVETR	ITLLSALVETR2	P01011-ITLLSALVETR2	200	400	3	-2.80607	0.580871	0.560962	0.0257837
P01011	ITLLSALVETR	ITLLSALVETR2	P01011-ITLLSALVETR2	300	500	3	5.26905	0.175014	0.0602991	0.0273038
P01011	KLINDYVK	KLINDYVK2	P01011-KLINDYVK2	100	500	5	-12.7751	1.18042	0.607274	0.0493353
P01011	KLINDYVK	KLINDYVK2	P01011-KLINDYVK2	100	400	4	-16.8517	1.41622	0.431397	0.0600457
P01011	KLINDYVK	KLINDYVK2	P01011-KLINDYVK2	200	500	4	-4.05179	0.698852	0.481275	0.0367465
P01011	KLINDYVK	KLINDYVK2	P01011-KLINDYVK2	100	300	3	-16.6077	1.38631	0.754227	0.0373423
P01011	KLINDYVK	KLINDYVK2	P01011-KLINDYVK2	200	400	3	0.512075	0.436933	0.0448051	0.0424747
P01011	KLINDYVK	KLINDYVK2	P01011-KLINDYVK2	300	500	3	3.33512	0.293889	0.131598	0.0299182
P01011	LINDYVK	LINDYVK1	P01011-LINDYVK1	200	500	4	-4.97956	0.933688	0.578492	0.0320267
P01011	LINDYVK	LINDYVK1	P01011-LINDYVK1	200	400	3	-2.61705	0.758692	0.642113	0.0243088
P01011	LINDYVK	LINDYVK1	P01011-LINDYVK1	300	500	3	4.04065	0.315493	0.00406663	0.0288303
P01011	LINDYVK	LINDYVK2	P01011-LINDYVK2	100	500	5	2.40075	0.285148	0.109199	0.0728862
P01011	LINDYVK	LINDYVK2	P01011-LINDYVK2	100	400	4	0.399158	0.37286	0.325324	0.0688823
P01011	LINDYVK	LINDYVK2	P01011-LINDYVK2	200	500	4	4.27154	0.20706	0.219762	0.0415977
P01011	LINDYVK	LINDYVK2	P01011-LINDYVK2	100	300	3	3.6059	0.200973	0.0501334	0.0800595
P01011	LINDYVK	LINDYVK2	P01011-LINDYVK2	200	400	3	2.53945	0.282339	0.885114	0.0139924
P01011	LINDYVK	LINDYVK2	P01011-LINDYVK2	300	500	3	14.3967	-0.283686	0.471737	0.0221235
P01011	LYGSEAFATDFQDSAAAK	LYGSEAFATDFQDSAAAK2	P01011-LYGSEAFATDFQDSAAAK2	100	500	5	-5.56333	0.779071	0.73213	0.04642
P01011	LYGSEAFATDFQDSAAAK	LYGSEAFATDFQDSAAAK2	P01011-LYGSEAFATDFQDSAAAK2	100	400	4	-12.3452	1.17884	0.776054	0.0344853
P01011	LYGSEAFATDFQDSAAAK	LYGSEAFATDFQDSAAAK2	P01011-LYGSEAFATDFQDSAAAK2	200	500	4	-0.995994	0.529496	0.801189	0.0232624
P01011	LYGSEAFATDFQDSAAAK	LYGSEAFATDFQDSAAAK2	P01011-LYGSEAFATDFQDSAAAK2	100	300	3	-11.5373	1.13002	0.611661	0.0424812
P01011	LYGSEAFATDFQDSAAAK	LYGSEAFATDFQDSAAAK2	P01011-LYGSEAFATDFQDSAAAK2	200	400	3	-5.54962	0.793617	0.84908	0.0158742
P01011	LYGSEAFATDFQDSAAAK	LYGSEAFATDFQDSAAAK2	P01011-LYGSEAFATDFQDSAAAK2	300	500	3	2.07133	0.362978	0.685583	0.0172164
P01011	LYGSEAFATDFQDSAAAKK	LYGSEAFATDFQDSAAAKK3	P01011-LYGSEAFATDFQDSAAAKK3	100	500	5	-2.04578	0.532843	0.551068	0.0588056
P01011	LYGSEAFATDFQDSAAAKK	LYGSEAFATDFQDSAAAKK3	P01011-LYGSEAFATDFQDSAAAKK3	100	400	4	-0.418546	0.441171	0.401041	0.0636033
P01011	LYGSEAFATDFQDSAAAKK	LYGSEAFATDFQDSAAAKK3	P01011-LYGSEAFATDFQDSAAAKK3	200	500	4	1.24985	0.372809	0.836899	0.018129
P01011	LYGSEAFATDFQDSAAAKK	LYGSEAFATDFQDSAAAKK3	P01011-LYGSEAFATDFQDSAAAKK3	100	300	3	2.46641	0.276606	0.128217	0.0766824
P01011	LYGSEAFATDFQDSAAAKK	LYGSEAFATDFQDSAAAKK3	P01011-LYGSEAFATDFQDSAAAKK3	200	400	3	2.37822	0.308604	0.871852	0.0150529
P01011	LYGSEAFATDFQDSAAAKK	LYGSEAFATDFQDSAAAKK3	P01011-LYGSEAFATDFQDSAAAKK3	300	500	3	-16.7958	1.28366	0.934687	0.00738984
P01011	MEEVEAMLLPETLKR	MEEVEAMLLPETLKR3	P01011-MEEVEAMLLPETLKR3	200	500	4	15.0818	-0.486816	0.334711	0.0397721
P01011	MEEVEAMLLPETLKR	MEEVEAMLLPETLKR3	P01011-MEEVEAMLLPETLKR3	200	400	3	13.9242	-0.413338	0.392475	0.0344391
P01011	MEEVEAMLLPETLKR	MEEVEAMLLPETLKR3	P01011-MEEVEAMLLPETLKR3	300	500	3	12.6522	-0.296118	0.386923	0.022449
P01011	NLAVSQVVHK	NLAVSQVVHK2	P01011-NLAVSQVVHK2	100	500	5	-8.22964	0.861059	0.451328	0.0701293
P01011	NLAVSQVVHK	NLAVSQVVHK2	P01011-NLAVSQVVHK2	100	400	4	-4.83773	0.675883	0.240949	0.0807662
P01011	NLAVSQVVHK	NLAVSQVVHK2	P01011-NLAVSQVVHK2	200	500	4	2.03971	0.331733	0.0969409	0.0475649
P01011	NLAVSQVVHK	NLAVSQVVHK2	P01011-NLAVSQVVHK2	100	300	3	2.53316	0.269096	0.0236461	0.0730948
P01011	NLAVSQVVHK	NLAVSQVVHK2	P01011-NLAVSQVVHK2	200	400	3	8.78864	-0.0326277	0.0750137	0.0425781
P01011	NLAVSQVVHK	NLAVSQVVHK2	P01011-NLAVSQVVHK2	300	500	3	0.0237295	0.451201	0.929875	0.00798467
P01011	RLYGSEAFATDFQDSAAAK	RLYGSEAFATDFQDSAAAK3	P01011-RLYGSEAFATDFQDSAAAK3	100	500	5	-2.09209	0.601041	0.257449	0.0856148
P01011	RLYGSEAFATDFQDSAAAK	RLYGSEAFATDFQDSAAAK3	P01011-RLYGSEAFATDFQDSAAAK3	100	400	4	2.88659	0.295839	0.000240868	0.091485
P01011	RLYGSEAFATDFQDSAAAK	RLYGSEAFATDFQDSAAAK3	P01011-RLYGSEAFATDFQDSAAAK3	200	500	4	6.55956	0.106291	0.0331604	0.0499538
P01011	RLYGSEAFATDFQDSAAAK	RLYGSEAFATDFQDSAAAK3	P01011-RLYGSEAFATDFQDSAAAK3	100	300	3	3.71323	0.229183	0.0185247	0.0733146
P01011	RLYGSEAFATDFQDSAAAK	RLYGSEAFATDFQDSAAAK3	P01011-RLYGSEAFATDFQDSAAAK3	200	400	3	16.555	-0.500089	0.415102	0.0337265
P01011	RLYGSEAFATDFQDSAAAK	RLYGSEAFATDFQDSAAAK3	P01011-RLYGSEAFATDFQDSAAAK3	300	500	3	1.95775	0.393979	0.887646	0.00960774
P01011	RLYGSEAFATDFQDSAAAKK	RLYGSEAFATDFQDSAAAKK3	P01011-RLYGSEAFATDFQDSAAAKK3	100	500	5	-3.11501	0.715233	0.966479	0.0161507
P01011	RLYGSEAFATDFQDSAAAKK	RLYGSEAFATDFQDSAAAKK3	P01011-RLYGSEAFATDFQDSAAAKK3	100	400	4	-2.39163	0.664734	0.980973	0.0110095
P01011	RLYGSEAFATDFQDSAAAKK	RLYGSEAFATDFQDSAAAKK3	P01011-RLYGSEAFATDFQDSAAAKK3	200	500	4	-5.63366	0.870795	0.934115	0.0122889
P01011	RLYGSEAFATDFQDSAAAKK	RLYGSEAFATDFQDSAAAKK3	P01011-RLYGSEAFATDFQDSAAAKK3	100	300	3	-2.18408	0.650213	0.967864	0.0130188
P01011	RLYGSEAFATDFQDSAAAKK	RLYGSEAFATDFQDSAAAKK3	P01011-RLYGSEAFATDFQDSAAAKK3	200	400	3	-3.99019	0.764638	0.955408	0.00794731
P01011	RLYGSEAFATDFQDSAAAKK	RLYGSEAFATDFQDSAAAKK3	P01011-RLYGSEAFATDFQDSAAAKK3	300	500	3	-4.13723	0.779989	0.796257	0.0132767
P01011	RLYGSEAFATDFQDSAAAKK	RLYGSEAFATDFQDSAAAKK4	P01011-RLYGSEAFATDFQDSAAAKK4	100	500	5	-4.66314	0.757619	0.89542	0.0241409
P01011	RLYGSEAFATDFQDSAAAKK	RLYGSEAFATDFQDSAAAKK4	P01011-RLYGSEAFATDFQDSAAAKK4	100	400	4	-3.49707	0.681156	0.951432	0.0186952
P01011	RLYGSEAFATDFQDSAAAKK	RLYGSEAFATDFQDSAAAKK4	P01011-RLYGSEAFATDFQDSAAAKK4	200	500	4	-3.25274	0.676387	0.658215	0.0260724
P01011	RLYGSEAFATDFQDSAAAKK	RLYGSEAFATDFQDSAAAKK4	P01011-RLYGSEAFATDFQDSAAAKK4	100	300	3	-2.51604	0.617633	0.949623	0.0164224
P01011	RLYGSEAFATDFQDSAAAKK	RLYGSEAFATDFQDSAAAKK4	P01011-RLYGSEAFATDFQDSAAAKK4	200	400	3	-1.52402	0.567232	0.844342	0.0164516
P01011	RLYGSEAFATDFQDSAAAKK	RLYGSEAFATDFQDSAAAKK4	P01011-RLYGSEAFATDFQDSAAAKK4	300	500	3	27.626	-1.08476	0.0104988	0.0305131
P01011	TIVRFNRPFLMIIVPTDTQNIFFMSK	TIVRFNRPFLMIIVPTDTQNIFFMSK4	P01011-TIVRFNRPFLMIIVPTDTQNIFFMSK4	200	500	4	2.56847	0.37266	0.629839	0.0298028
P01011	TIVRFNRPFLMIIVPTDTQNIFFMSK	TIVRFNRPFLMIIVPTDTQNIFFMSK4	P01011-TIVRFNRPFLMIIVPTDTQNIFFMSK4	200	400	3	1.87828	0.418759	0.296467	0.0361506
P01011	TIVRFNRPFLMIIVPTDTQNIFFMSK	TIVRFNRPFLMIIVPTDTQNIFFMSK4	P01011-TIVRFNRPFLMIIVPTDTQNIFFMSK4	300	500	3	5.34386	0.204644	0.348563	0.024911
P01011	WEMPFDPQDTHQSR	WEMPFDPQDTHQSR2	P01011-WEMPFDPQDTHQSR2	200	500	4	-5.02629	0.81828	0.838009	0.0184548
P01011	WEMPFDPQDTHQSR	WEMPFDPQDTHQSR2	P01011-WEMPFDPQDTHQSR2	200	400	3	-6.25912	0.895172	0.713612	0.0193929
P01011	WEMPFDPQDTHQSR	WEMPFDPQDTHQSR2	P01011-WEMPFDPQDTHQSR2	300	500	3	-1.15985	0.589709	0.922081	0.00746599
P01011	WEMPFDPQDTHQSR	WEMPFDPQDTHQSR3	P01011-WEMPFDPQDTHQSR3	100	500	5	-20.8002	1.66041	0.942436	0.0199449
P01011	WEMPFDPQDTHQSR	WEMPFDPQDTHQSR3	P01011-WEMPFDPQDTHQSR3	100	400	4	-20.2915	1.63012	0.923711	0.0214764
P01011	WEMPFDPQDTHQSR	WEMPFDPQDTHQSR3	P01011-WEMPFDPQDTHQSR3	200	500	4	-27.1215	2.01914	0.842731	0.0201951
P01011	WEMPFDPQDTHQSR	WEMPFDPQDTHQSR3	P01011-WEMPFDPQDTHQSR3	100	300	3	-17.5714	1.4677	0.911391	0.0209368
P01011	WEMPFDPQDTHQSR	WEMPFDPQDTHQSR3	P01011-WEMPFDPQDTHQSR3	200	400	3	-36.2762	2.54398	0.790039	0.0185266
P01011	WEMPFDPQDTHQSR	WEMPFDPQDTHQSR3	P01011-WEMPFDPQDTHQSR3	300	500	3	-16.3608	1.41395	0.851651	0.0114336
P01011	WRDSLEFR	WRDSLEFR2	P01011-WRDSLEFR2	100	500	5	-10.4084	1.09043	0.961153	0.0156888
P01011	WRDSLEFR	WRDSLEFR2	P01011-WRDSLEFR2	100	400	4	-10.3931	1.08918	0.952558	0.016746
P01011	WRDSLEFR	WRDSLEFR2	P01011-WRDSLEFR2	200	500	4	-8.4691	0.979001	0.921823	0.0122379
P01011	WRDSLEFR	WRDSLEFR2	P01011-WRDSLEFR2	100	300	3	-10.27	1.08143	0.920091	0.0197309
P01011	WRDSLEFR	WRDSLEFR2	P01011-WRDSLEFR2	200	400	3	-7.6793	0.931407	0.898369	0.0130274
P01011	WRDSLEFR	WRDSLEFR2	P01011-WRDSLEFR2	300	500	3	-7.97369	0.951312	0.832948	0.00940572
P01011	WRDSLEFREIGELYLPK	WRDSLEFREIGELYLPK3	P01011-WRDSLEFREIGELYLPK3	200	500	4	0.923456	0.465769	0.50361	0.0361731
P01011	WRDSLEFREIGELYLPK	WRDSLEFREIGELYLPK3	P01011-WRDSLEFREIGELYLPK3	200	400	3	3.13107	0.320337	0.249043	0.0411397
P01011	WRDSLEFREIGELYLPK	WRDSLEFREIGELYLPK3	P01011-WRDSLEFREIGELYLPK3	300	500	3	3.61957	0.310383	0.798261	0.0122837
P01011	WRDSLEFREIGELYLPK	WRDSLEFREIGELYLPK4	P01011-WRDSLEFREIGELYLPK4	200	500	4	-5.36695	0.817351	0.78657	0.0208433
P01011	WRDSLEFREIGELYLPK	WRDSLEFREIGELYLPK4	P01011-WRDSLEFREIGELYLPK4	200	400	3	-3.5557	0.704244	0.804373	0.0148016
P01011	WRDSLEFREIGELYLPK	WRDSLEFREIGELYLPK4	P01011-WRDSLEFREIGELYLPK4	300	500	3	-1.49881	0.5926	0.414616	0.0223819
P01019	AAMVGMLANFLGFR	AAMVGMLANFLGFR2	P01019-AAMVGMLANFLGFR2	100	500	5	3.91024	0.294057	0.351789	0.0556287
P01019	AAMVGMLANFLGFR	AAMVGMLANFLGFR2	P01019-AAMVGMLANFLGFR2	100	400	4	1.78775	0.426971	0.906368	0.0230162
P01019	AAMVGMLANFLGFR	AAMVGMLANFLGFR2	P01019-AAMVGMLANFLGFR2	200	500	4	7.46557	0.060011	0.0297037	0.0497352
P01019	AAMVGMLANFLGFR	AAMVGMLANFLGFR2	P01019-AAMVGMLANFLGFR2	100	300	3	2.03203	0.407213	0.85639	0.0256928
P01019	AAMVGMLANFLGFR	AAMVGMLANFLGFR2	P01019-AAMVGMLANFLGFR2	200	400	3	3.25805	0.330481	0.736462	0.0205003
P01019	AAMVGMLANFLGFR	AAMVGMLANFLGFR2	P01019-AAMVGMLANFLGFR2	300	500	3	9.84111	-0.0841758	0.0890426	0.0287278
P01019	ALQDQLVLVAAK	ALQDQLVLVAAK2	P01019-ALQDQLVLVAAK2	200	500	4	0.921237	0.422048	0.903571	0.013318
P01019	ALQDQLVLVAAK	ALQDQLVLVAAK2	P01019-ALQDQLVLVAAK2	200	400	3	0.864837	0.424252	0.908269	0.0114685
P01019	ALQDQLVLVAAK	ALQDQLVLVAAK2	P01019-ALQDQLVLVAAK2	300	500	3	1.35032	0.3989	0.691099	0.0146418
P01019	ALQDQLVLVAAK	ALQDQLVLVAAK3	P01019-ALQDQLVLVAAK3	200	500	4	3.54945	0.397274	0.487947	0.0330908
P01019	ALQDQLVLVAAK	ALQDQLVLVAAK3	P01019-ALQDQLVLVAAK3	200	400	3	3.98579	0.357674	0.119458	0.0384451
P01019	ALQDQLVLVAAK	ALQDQLVLVAAK3	P01019-ALQDQLVLVAAK3	300	500	3	5.28428	0.268619	0.624529	0.0171172
P01019	ALQDQLVLVAAKLDTEDKLR	ALQDQLVLVAAKLDTEDKLR3	P01019-ALQDQLVLVAAKLDTEDKLR3	200	500	4	7.98103	0.0245683	0.0502554	0.0525852
P01019	ALQDQLVLVAAKLDTEDKLR	ALQDQLVLVAAKLDTEDKLR3	P01019-ALQDQLVLVAAKLDTEDKLR3	200	400	3	11.6052	-0.239265	0.763403	0.0170711
P01019	ALQDQLVLVAAKLDTEDKLR	ALQDQLVLVAAKLDTEDKLR3	P01019-ALQDQLVLVAAKLDTEDKLR3	300	500	3	6.70306	0.128349	0.64129	0.0173624
P01019	ALQDQLVLVAAKLDTEDKLR	ALQDQLVLVAAKLDTEDKLR4	P01019-ALQDQLVLVAAKLDTEDKLR4	300	500	3	5.5039	0.205723	0.0447576	0.0298161
P01019	ANAGKPKDPTFIPAPIQAK	ANAGKPKDPTFIPAPIQAK3	P01019-ANAGKPKDPTFIPAPIQAK3	100	500	5	-8.18282	0.935595	0.916329	0.022529
P01019	ANAGKPKDPTFIPAPIQAK	ANAGKPKDPTFIPAPIQAK3	P01019-ANAGKPKDPTFIPAPIQAK3	100	400	4	-8.61286	0.961161	0.885129	0.0251728
P01019	ANAGKPKDPTFIPAPIQAK	ANAGKPKDPTFIPAPIQAK3	P01019-ANAGKPKDPTFIPAPIQAK3	200	500	4	-8.0782	0.930021	0.748889	0.0233248
P01019	ANAGKPKDPTFIPAPIQAK	ANAGKPKDPTFIPAPIQAK3	P01019-ANAGKPKDPTFIPAPIQAK3	100	300	3	-6.78543	0.8471	0.93508	0.0167829
P01019	ANAGKPKDPTFIPAPIQAK	ANAGKPKDPTFIPAPIQAK3	P01019-ANAGKPKDPTFIPAPIQAK3	200	400	3	-11.553	1.12952	0.572478	0.0255692
P01019	ANAGKPKDPTFIPAPIQAK	ANAGKPKDPTFIPAPIQAK3	P01019-ANAGKPKDPTFIPAPIQAK3	300	500	3	-2.62624	0.62894	0.587172	0.0182008
P01019	ANAGKPKDPTFIPAPIQAK	ANAGKPKDPTFIPAPIQAK4	P01019-ANAGKPKDPTFIPAPIQAK4	100	500	5	-24.0087	1.78181	0.894088	0.0274438
P01019	ANAGKPKDPTFIPAPIQAK	ANAGKPKDPTFIPAPIQAK4	P01019-ANAGKPKDPTFIPAPIQAK4	100	400	4	-20.9801	1.60766	0.927326	0.0213053
P01019	ANAGKPKDPTFIPAPIQAK	ANAGKPKDPTFIPAPIQAK4	P01019-ANAGKPKDPTFIPAPIQAK4	200	500	4	-17.6012	1.43086	0.719643	0.0234317
P01019	ANAGKPKDPTFIPAPIQAK	ANAGKPKDPTFIPAPIQAK4	P01019-ANAGKPKDPTFIPAPIQAK4	100	300	3	-19.2925	1.51102	0.883848	0.025164
P01019	ANAGKPKDPTFIPAPIQAK	ANAGKPKDPTFIPAPIQAK4	P01019-ANAGKPKDPTFIPAPIQAK4	200	400	3	-13.4366	1.19395	0.881995	0.0129594
P01019	ANAGKPKDPTFIPAPIQAK	ANAGKPKDPTFIPAPIQAK4	P01019-ANAGKPKDPTFIPAPIQAK4	300	500	3	-11.5633	1.10148	0.00447749	0.0287041
P01019	DPTFIPAPIQAK	DPTFIPAPIQAK2	P01019-DPTFIPAPIQAK2	12.5	500	8	-9.48821	0.991223	0.790496	0.130514
P01019	DPTFIPAPIQAK	DPTFIPAPIQAK2	P01019-DPTFIPAPIQAK2	25	500	7	-6.81558	0.841596	0.790174	0.0796313
P01019	DPTFIPAPIQAK	DPTFIPAPIQAK2	P01019-DPTFIPAPIQAK2	12.5	400	7	-8.51479	0.922224	0.79738	0.124343
P01019	DPTFIPAPIQAK	DPTFIPAPIQAK2	P01019-DPTFIPAPIQAK2	50	500	6	-6.23661	0.80863	0.595698	0.0844597
P01019	DPTFIPAPIQAK	DPTFIPAPIQAK2	P01019-DPTFIPAPIQAK2	25	400	6	-5.93474	0.778331	0.827973	0.0706586
P01019	DPTFIPAPIQAK	DPTFIPAPIQAK2	P01019-DPTFIPAPIQAK2	12.5	300	6	-8.36228	0.912023	0.722997	0.142891
P01019	DPTFIPAPIQAK	DPTFIPAPIQAK2	P01019-DPTFIPAPIQAK2	12.5	200	5	-9.56037	0.992233	0.573622	0.169033
P01019	DPTFIPAPIQAK	DPTFIPAPIQAK2	P01019-DPTFIPAPIQAK2	25	300	5	-5.48532	0.74863	0.757529	0.081598
P01019	DPTFIPAPIQAK	DPTFIPAPIQAK2	P01019-DPTFIPAPIQAK2	100	500	5	-2.47822	0.606394	0.711996	0.0410663
P01019	DPTFIPAPIQAK	DPTFIPAPIQAK2	P01019-DPTFIPAPIQAK2	50	400	5	-5.2417	0.738823	0.655463	0.0760448
P01019	DPTFIPAPIQAK	DPTFIPAPIQAK2	P01019-DPTFIPAPIQAK2	100	400	4	-2.00547	0.567722	0.926825	0.0232606
P01019	DPTFIPAPIQAK	DPTFIPAPIQAK2	P01019-DPTFIPAPIQAK2	50	300	4	-4.04979	0.664656	0.485873	0.0882815
P01019	DPTFIPAPIQAK	DPTFIPAPIQAK2	P01019-DPTFIPAPIQAK2	200	500	4	1.91194	0.363303	0.282943	0.0400385
P01019	DPTFIPAPIQAK	DPTFIPAPIQAK2	P01019-DPTFIPAPIQAK2	25	200	4	-5.77621	0.76788	0.586247	0.0985072
P01019	DPTFIPAPIQAK	DPTFIPAPIQAK2	P01019-DPTFIPAPIQAK2	12.5	100	4	-5.3421	0.699016	0.348498	0.162105
P01019	DPTFIPAPIQAK	DPTFIPAPIQAK2	P01019-DPTFIPAPIQAK2	25	100	3	-1.93899	0.500173	0.40291	0.0944296
P01019	DPTFIPAPIQAK	DPTFIPAPIQAK2	P01019-DPTFIPAPIQAK2	12.5	50	3	-2.74773	0.498216	0.392165	0.134151
P01019	DPTFIPAPIQAK	DPTFIPAPIQAK2	P01019-DPTFIPAPIQAK2	100	300	3	-1.25006	0.52045	0.894682	0.0234418
P01019	DPTFIPAPIQAK	DPTFIPAPIQAK2	P01019-DPTFIPAPIQAK2	50	200	3	-0.670063	0.453537	0.00628137	0.111297
P01019	DPTFIPAPIQAK	DPTFIPAPIQAK2	P01019-DPTFIPAPIQAK2	200	400	3	0.365317	0.437597	0.867762	0.0151366
P01019	DPTFIPAPIQAK	DPTFIPAPIQAK2	P01019-DPTFIPAPIQAK2	300	500	3	17.428	-0.485257	0.433684	0.022767
P01019	FMQAVTGWK	FMQAVTGWK2	P01019-FMQAVTGWK2	100	500	5	-8.94193	0.988697	0.188992	0.0870437
P01019	FMQAVTGWK	FMQAVTGWK2	P01019-FMQAVTGWK2	100	400	4	6.7972	0.0583942	0.0551292	0.0867139
P01019	FMQAVTGWK	FMQAVTGWK2	P01019-FMQAVTGWK2	200	500	4	4.20156	0.241686	0.017542	0.0501923
P01019	FMQAVTGWK	FMQAVTGWK2	P01019-FMQAVTGWK2	100	300	3	-2.43632	0.583402	0.00619763	0.073135
P01019	FMQAVTGWK	FMQAVTGWK2	P01019-FMQAVTGWK2	200	400	3	31.4527	-1.36391	0.752222	0.0188215
P01019	FMQAVTGWK	FMQAVTGWK2	P01019-FMQAVTGWK2	300	500	3	-1.2222	0.572138	0.643962	0.0170231
P01019	LDAHKVLSALQAVQGLLVAQGR	LDAHKVLSALQAVQGLLVAQGR3	P01019-LDAHKVLSALQAVQGLLVAQGR3	200	500	4	1.80324	0.4133	0.139962	0.0444261
P01019	LDAHKVLSALQAVQGLLVAQGR	LDAHKVLSALQAVQGLLVAQGR3	P01019-LDAHKVLSALQAVQGLLVAQGR3	200	400	3	-3.18264	0.710856	0.888425	0.0131454
P01019	LDAHKVLSALQAVQGLLVAQGR	LDAHKVLSALQAVQGLLVAQGR3	P01019-LDAHKVLSALQAVQGLLVAQGR3	300	500	3	15.8262	-0.447705	0.288719	0.0267366
P01019	LDAHKVLSALQAVQGLLVAQGR	LDAHKVLSALQAVQGLLVAQGR4	P01019-LDAHKVLSALQAVQGLLVAQGR4	100	500	5	7.19042	0.0530238	0.0391485	0.0925018
P01019	LDAHKVLSALQAVQGLLVAQGR	LDAHKVLSALQAVQGLLVAQGR4	P01019-LDAHKVLSALQAVQGLLVAQGR4	100	400	4	1.00822	0.423733	0.239743	0.07935
P01019	LDAHKVLSALQAVQGLLVAQGR	LDAHKVLSALQAVQGLLVAQGR4	P01019-LDAHKVLSALQAVQGLLVAQGR4	200	500	4	11.5024	-0.196884	0.127668	0.052459
P01019	LDAHKVLSALQAVQGLLVAQGR	LDAHKVLSALQAVQGLLVAQGR4	P01019-LDAHKVLSALQAVQGLLVAQGR4	100	300	3	5.59886	0.121944	0.0536587	0.0722743
P01019	LDAHKVLSALQAVQGLLVAQGR	LDAHKVLSALQAVQGLLVAQGR4	P01019-LDAHKVLSALQAVQGLLVAQGR4	200	400	3	7.50751	0.0407544	0.0685955	0.0449828
P01019	LDAHKVLSALQAVQGLLVAQGR	LDAHKVLSALQAVQGLLVAQGR4	P01019-LDAHKVLSALQAVQGLLVAQGR4	300	500	3	8.95827	-0.0220912	0.0701898	0.0308469
P01019	LDTEDKLR	LDTEDKLR2	P01019-LDTEDKLR2	200	500	4	1.07277	0.486644	0.207357	0.0452489
P01019	LDTEDKLR	LDTEDKLR2	P01019-LDTEDKLR2	200	400	3	2.34866	0.390135	0.20214	0.0403403
P01019	LDTEDKLR	LDTEDKLR2	P01019-LDTEDKLR2	300	500	3	4.48632	0.273608	0.194273	0.0246789
P01019	PKDPTFIPAPIQAK	PKDPTFIPAPIQAK3	P01019-PKDPTFIPAPIQAK3	100	500	5	-8.97388	1.02762	0.823879	0.0340299
P01019	PKDPTFIPAPIQAK	PKDPTFIPAPIQAK3	P01019-PKDPTFIPAPIQAK3	100	400	4	-8.58321	1.00309	0.736612	0.0405458
P01019	PKDPTFIPAPIQAK	PKDPTFIPAPIQAK3	P01019-PKDPTFIPAPIQAK3	200	500	4	-3.63977	0.715329	0.72412	0.0278791
P01019	PKDPTFIPAPIQAK	PKDPTFIPAPIQAK3	P01019-PKDPTFIPAPIQAK3	100	300	3	-20.1537	1.7303	0.699258	0.0394342
P01019	PKDPTFIPAPIQAK	PKDPTFIPAPIQAK3	P01019-PKDPTFIPAPIQAK3	200	400	3	-1.41831	0.578434	0.551586	0.0281252
P01019	PKDPTFIPAPIQAK	PKDPTFIPAPIQAK3	P01019-PKDPTFIPAPIQAK3	300	500	3	0.481961	0.479092	0.833296	0.0117272
P01019	QPFVQGLALYTPVVLPR	QPFVQGLALYTPVVLPR2	P01019-QPFVQGLALYTPVVLPR2	200	500	4	10.2669	-0.116421	0.0489245	0.0516203
P01019	QPFVQGLALYTPVVLPR	QPFVQGLALYTPVVLPR2	P01019-QPFVQGLALYTPVVLPR2	200	400	3	7.5	0.0411964	0.0757034	0.0432221
P01019	QPFVQGLALYTPVVLPR	QPFVQGLALYTPVVLPR2	P01019-QPFVQGLALYTPVVLPR2	300	500	3	12.645	-0.24726	0.0282151	0.0297441
P01019	SLDFTELDVAAEK	SLDFTELDVAAEK2	P01019-SLDFTELDVAAEK2	200	500	4	-0.853016	0.550394	0.419556	0.0323241
P01019	SLDFTELDVAAEK	SLDFTELDVAAEK2	P01019-SLDFTELDVAAEK2	200	400	3	-2.66779	0.64844	0.89288	0.0139195
P01019	SLDFTELDVAAEK	SLDFTELDVAAEK2	P01019-SLDFTELDVAAEK2	300	500	3	5.86439	0.161787	0.00680025	0.0286572
P01019	SLDFTELDVAAEKIDR	SLDFTELDVAAEKIDR3	P01019-SLDFTELDVAAEKIDR3	200	500	4	-4.92198	0.740193	0.454574	0.031724
P01019	SLDFTELDVAAEKIDR	SLDFTELDVAAEKIDR3	P01019-SLDFTELDVAAEKIDR3	200	400	3	-7.45949	0.875325	0.669443	0.0250009
P01019	SLDFTELDVAAEKIDR	SLDFTELDVAAEKIDR3	P01019-SLDFTELDVAAEKIDR3	300	500	3	3.50735	0.281505	0.0566149	0.0263494
P01019	VLSALQAVQGLLVAQGR	VLSALQAVQGLLVAQGR2	P01019-VLSALQAVQGLLVAQGR2	200	500	4	14.3436	-0.337971	0.293636	0.0377452
P01019	VLSALQAVQGLLVAQGR	VLSALQAVQGLLVAQGR2	P01019-VLSALQAVQGLLVAQGR2	200	400	3	-10.4377	1.03435	0.263592	0.0365641
P01019	VLSALQAVQGLLVAQGR	VLSALQAVQGLLVAQGR2	P01019-VLSALQAVQGLLVAQGR2	300	500	3	13.1578	-0.259955	0.569308	0.0200201
P01019	VLSALQAVQGLLVAQGR	VLSALQAVQGLLVAQGR3	P01019-VLSALQAVQGLLVAQGR3	200	500	4	8.22408	0.00945149	0.0547521	0.05181
P01019	VLSALQAVQGLLVAQGR	VLSALQAVQGLLVAQGR3	P01019-VLSALQAVQGLLVAQGR3	200	400	3	7.5111	0.0423514	0.0462283	0.0456435
P01019	VLSALQAVQGLLVAQGR	VLSALQAVQGLLVAQGR3	P01019-VLSALQAVQGLLVAQGR3	300	500	3	7.1758	0.0940645	0.192381	0.0279035
P01023	AAQVTIQSSGTFSSK	AAQVTIQSSGTFSSK2	P01023-AAQVTIQSSGTFSSK2	100	500	5	-10.4458	1.01209	0.640059	0.0560546
P01023	AAQVTIQSSGTFSSK	AAQVTIQSSGTFSSK2	P01023-AAQVTIQSSGTFSSK2	100	400	4	-8.15613	0.882281	0.499852	0.0588872
P01023	AAQVTIQSSGTFSSK	AAQVTIQSSGTFSSK2	P01023-AAQVTIQSSGTFSSK2	200	500	4	-4.51771	0.701056	0.89343	0.0163658
P01023	AAQVTIQSSGTFSSK	AAQVTIQSSGTFSSK2	P01023-AAQVTIQSSGTFSSK2	100	300	3	-11.0444	1.04554	0.109032	0.0770377
P01023	AAQVTIQSSGTFSSK	AAQVTIQSSGTFSSK2	P01023-AAQVTIQSSGTFSSK2	200	400	3	-2.59888	0.592037	0.931745	0.011157
P01023	AAQVTIQSSGTFSSK	AAQVTIQSSGTFSSK2	P01023-AAQVTIQSSGTFSSK2	300	500	3	-1.91984	0.563378	0.696153	0.0161009
P01023	AAQVTIQSSGTFSSKFQVDNNNR	AAQVTIQSSGTFSSKFQVDNNNR3	P01023-AAQVTIQSSGTFSSKFQVDNNNR3	50	500	6	-5.32382	0.902549	0.794149	0.0573979
P01023	AAQVTIQSSGTFSSKFQVDNNNR	AAQVTIQSSGTFSSKFQVDNNNR3	P01023-AAQVTIQSSGTFSSKFQVDNNNR3	100	500	5	-6.84268	1.00648	0.631813	0.0497147
P01023	AAQVTIQSSGTFSSKFQVDNNNR	AAQVTIQSSGTFSSKFQVDNNNR3	P01023-AAQVTIQSSGTFSSKFQVDNNNR3	50	400	5	-4.33324	0.824483	0.802043	0.0552727
P01023	AAQVTIQSSGTFSSKFQVDNNNR	AAQVTIQSSGTFSSKFQVDNNNR3	P01023-AAQVTIQSSGTFSSKFQVDNNNR3	100	400	4	-5.15426	0.882453	0.635918	0.0459968
P01023	AAQVTIQSSGTFSSKFQVDNNNR	AAQVTIQSSGTFSSKFQVDNNNR3	P01023-AAQVTIQSSGTFSSKFQVDNNNR3	50	300	4	-4.02076	0.800497	0.703932	0.0642684
P01023	AAQVTIQSSGTFSSKFQVDNNNR	AAQVTIQSSGTFSSKFQVDNNNR3	P01023-AAQVTIQSSGTFSSKFQVDNNNR3	200	500	4	-2.74665	0.742481	0.565162	0.0317548
P01023	AAQVTIQSSGTFSSKFQVDNNNR	AAQVTIQSSGTFSSKFQVDNNNR3	P01023-AAQVTIQSSGTFSSKFQVDNNNR3	100	300	3	-6.3885	0.968749	0.378254	0.0541737
P01023	AAQVTIQSSGTFSSKFQVDNNNR	AAQVTIQSSGTFSSKFQVDNNNR3	P01023-AAQVTIQSSGTFSSKFQVDNNNR3	50	200	3	-1.94012	0.634147	0.658567	0.0629443
P01023	AAQVTIQSSGTFSSKFQVDNNNR	AAQVTIQSSGTFSSKFQVDNNNR3	P01023-AAQVTIQSSGTFSSKFQVDNNNR3	200	400	3	-1.35146	0.639082	0.747664	0.0223088
P01023	AAQVTIQSSGTFSSKFQVDNNNR	AAQVTIQSSGTFSSKFQVDNNNR3	P01023-AAQVTIQSSGTFSSKFQVDNNNR3	300	500	3	2.96384	0.3725	0.240367	0.0265197
P01023	AHTSFQISLSVSYTGSR	AHTSFQISLSVSYTGSR3	P01023-AHTSFQISLSVSYTGSR3	200	500	4	4.93361	0.219369	0.000941739	0.0521714
P01023	AHTSFQISLSVSYTGSR	AHTSFQISLSVSYTGSR3	P01023-AHTSFQISLSVSYTGSR3	200	400	3	9.99407	-0.117202	0.0615333	0.0441149
P01023	AHTSFQISLSVSYTGSR	AHTSFQISLSVSYTGSR3	P01023-AHTSFQISLSVSYTGSR3	300	500	3	7.52957	0.0688939	0.058536	0.0303345
P01023	AIGYLNTGYQR	AIGYLNTGYQR2	P01023-AIGYLNTGYQR2	100	500	5	-9.39272	0.821746	0.540473	0.0611815
P01023	AIGYLNTGYQR	AIGYLNTGYQR2	P01023-AIGYLNTGYQR2	100	400	4	-7.81841	0.738513	0.635993	0.0475234
P01023	AIGYLNTGYQR	AIGYLNTGYQR2	P01023-AIGYLNTGYQR2	200	500	4	-2.35525	0.501933	0.538929	0.0326593
P01023	AIGYLNTGYQR	AIGYLNTGYQR2	P01023-AIGYLNTGYQR2	100	300	3	-6.58141	0.678212	0.353732	0.0634431
P01023	AIGYLNTGYQR	AIGYLNTGYQR2	P01023-AIGYLNTGYQR2	200	400	3	-2.01862	0.477432	0.981513	0.00570281
P01023	AIGYLNTGYQR	AIGYLNTGYQR2	P01023-AIGYLNTGYQR2	300	500	3	11.2009	-0.118938	0.0576563	0.031325
P01023	ALLAYAFALAGNQDK	ALLAYAFALAGNQDK2	P01023-ALLAYAFALAGNQDK2	100	500	5	-5.22357	0.684698	0.367186	0.0657752
P01023	ALLAYAFALAGNQDK	ALLAYAFALAGNQDK2	P01023-ALLAYAFALAGNQDK2	100	400	4	-2.21809	0.525046	0.0861029	0.07838
P01023	ALLAYAFALAGNQDK	ALLAYAFALAGNQDK2	P01023-ALLAYAFALAGNQDK2	200	500	4	-2.22476	0.545688	0.812461	0.021361
P01023	ALLAYAFALAGNQDK	ALLAYAFALAGNQDK2	P01023-ALLAYAFALAGNQDK2	100	300	3	6.18281	0.0699573	0.0739838	0.0798024
P01023	ALLAYAFALAGNQDK	ALLAYAFALAGNQDK2	P01023-ALLAYAFALAGNQDK2	200	400	3	-2.77001	0.574264	0.670621	0.0233579
P01023	ALLAYAFALAGNQDK	ALLAYAFALAGNQDK2	P01023-ALLAYAFALAGNQDK2	300	500	3	0.663486	0.402014	0.611192	0.0162988
P01023	ALLAYAFALAGNQDKR	ALLAYAFALAGNQDKR2	P01023-ALLAYAFALAGNQDKR2	200	500	4	4.09315	0.26051	0.0105308	0.0542778
P01023	ALLAYAFALAGNQDKR	ALLAYAFALAGNQDKR2	P01023-ALLAYAFALAGNQDKR2	200	400	3	6.73523	0.0877771	0.0688157	0.0418052
P01023	ALLAYAFALAGNQDKR	ALLAYAFALAGNQDKR2	P01023-ALLAYAFALAGNQDKR2	300	500	3	12.2603	-0.220905	0.0172402	0.0292036
P01023	ALLAYAFALAGNQDKR	ALLAYAFALAGNQDKR3	P01023-ALLAYAFALAGNQDKR3	200	500	4	-4.06353	0.682072	0.537817	0.032396
P01023	ALLAYAFALAGNQDKR	ALLAYAFALAGNQDKR3	P01023-ALLAYAFALAGNQDKR3	200	400	3	-3.25866	0.632147	0.536079	0.0264916
P01023	ALLAYAFALAGNQDKR	ALLAYAFALAGNQDKR3	P01023-ALLAYAFALAGNQDKR3	300	500	3	5.4786	0.169556	0.0340392	0.0297924
P01023	ALLAYAFALAGNQDKRK	ALLAYAFALAGNQDKRK3	P01023-ALLAYAFALAGNQDKRK3	200	500	4	15.7623	-0.455187	0.085384	0.0476083
P01023	ALLAYAFALAGNQDKRK	ALLAYAFALAGNQDKRK3	P01023-ALLAYAFALAGNQDKRK3	200	400	3	-2.98575	0.679742	0.115706	0.0409007
P01023	ALLAYAFALAGNQDKRK	ALLAYAFALAGNQDKRK3	P01023-ALLAYAFALAGNQDKRK3	300	500	3	16.9757	-0.514727	0.555378	0.0182145
P01023	ALLAYAFALAGNQDKRK	ALLAYAFALAGNQDKRK4	P01023-ALLAYAFALAGNQDKRK4	200	500	4	-0.127915	0.529945	0.29557	0.0407696
P01023	ALLAYAFALAGNQDKRK	ALLAYAFALAGNQDKRK4	P01023-ALLAYAFALAGNQDKRK4	200	400	3	-0.168834	0.520515	0.572388	0.0263577
P01023	ALLAYAFALAGNQDKRK	ALLAYAFALAGNQDKRK4	P01023-ALLAYAFALAGNQDKRK4	300	500	3	4.94079	0.226968	0.102599	0.0290529
P01023	AVDQSVLLMKPDAELSASSVYNLLPEK	AVDQSVLLMKPDAELSASSVYNLLPEK3	P01023-AVDQSVLLMKPDAELSASSVYNLLPEK3	100	500	5	2.03525	0.356541	0.151825	0.0850565
P01023	AVDQSVLLMKPDAELSASSVYNLLPEK	AVDQSVLLMKPDAELSASSVYNLLPEK3	P01023-AVDQSVLLMKPDAELSASSVYNLLPEK3	100	400	4	3.9017	0.233576	0.0586814	0.08479
P01023	AVDQSVLLMKPDAELSASSVYNLLPEK	AVDQSVLLMKPDAELSASSVYNLLPEK3	P01023-AVDQSVLLMKPDAELSASSVYNLLPEK3	200	500	4	5.26179	0.183569	0.109571	0.0446985
P01023	AVDQSVLLMKPDAELSASSVYNLLPEK	AVDQSVLLMKPDAELSASSVYNLLPEK3	P01023-AVDQSVLLMKPDAELSASSVYNLLPEK3	100	300	3	14.0328	-0.403997	0.136393	0.0757627
P01023	AVDQSVLLMKPDAELSASSVYNLLPEK	AVDQSVLLMKPDAELSASSVYNLLPEK3	P01023-AVDQSVLLMKPDAELSASSVYNLLPEK3	200	400	3	6.36959	0.107449	0.0271854	0.0453975
P01023	AVDQSVLLMKPDAELSASSVYNLLPEK	AVDQSVLLMKPDAELSASSVYNLLPEK3	P01023-AVDQSVLLMKPDAELSASSVYNLLPEK3	300	500	3	5.43208	0.187882	0.552719	0.0199994
P01023	AVDQSVLLMKPDAELSASSVYNLLPEK	AVDQSVLLMKPDAELSASSVYNLLPEK4	P01023-AVDQSVLLMKPDAELSASSVYNLLPEK4	300	500	3	3.49843	0.34471	0.312304	0.0248269
P01023	AYIFIDEAHITQALIWLSQR	AYIFIDEAHITQALIWLSQR3	P01023-AYIFIDEAHITQALIWLSQR3	200	500	4	5.03153	0.228283	0.113319	0.044141
P01023	AYIFIDEAHITQALIWLSQR	AYIFIDEAHITQALIWLSQR3	P01023-AYIFIDEAHITQALIWLSQR3	200	400	3	1.32059	0.465034	0.854566	0.0151177
P01023	AYIFIDEAHITQALIWLSQR	AYIFIDEAHITQALIWLSQR3	P01023-AYIFIDEAHITQALIWLSQR3	300	500	3	10.14	-0.102306	0.00013045	0.030152
P01023	DLKPAIVK	DLKPAIVK1	P01023-DLKPAIVK1	100	500	5	-3.85256	0.889233	0.906875	0.02827
P01023	DLKPAIVK	DLKPAIVK1	P01023-DLKPAIVK1	100	400	4	-4.99938	0.978888	0.892445	0.0273893
P01023	DLKPAIVK	DLKPAIVK1	P01023-DLKPAIVK1	200	500	4	-0.958748	0.682501	0.89483	0.0136801
P01023	DLKPAIVK	DLKPAIVK1	P01023-DLKPAIVK1	100	300	3	-5.95494	1.05479	0.835759	0.0294346
P01023	DLKPAIVK	DLKPAIVK1	P01023-DLKPAIVK1	200	400	3	-1.32175	0.709353	0.845581	0.0130748
P01023	DLKPAIVK	DLKPAIVK1	P01023-DLKPAIVK1	300	500	3	0.486433	0.58164	0.865383	0.0108674
P01023	DLKPAIVK	DLKPAIVK2	P01023-DLKPAIVK2	100	500	5	-9.49546	0.978786	0.950264	0.0189332
P01023	DLKPAIVK	DLKPAIVK2	P01023-DLKPAIVK2	100	400	4	-9.6705	0.988905	0.927091	0.0221214
P01023	DLKPAIVK	DLKPAIVK2	P01023-DLKPAIVK2	200	500	4	-6.40072	0.811173	0.938855	0.0114234
P01023	DLKPAIVK	DLKPAIVK2	P01023-DLKPAIVK2	100	300	3	-8.63893	0.928057	0.883512	0.0242362
P01023	DLKPAIVK	DLKPAIVK2	P01023-DLKPAIVK2	200	400	3	-5.40582	0.754851	0.898888	0.0130095
P01023	DLKPAIVK	DLKPAIVK2	P01023-DLKPAIVK2	300	500	3	-10.4607	1.02974	0.839122	0.010891
P01023	DLKPAIVKVYDYYETDEFAIAEYNAPC(UniMod:4)SK	DLKPAIVKVYDYYETDEFAIAEYNAPC(UniMod:4)SK4	P01023-DLKPAIVKVYDYYETDEFAIAEYNAPC(UniMod:4)SK4	100	500	5	-4.87312	0.78416	0.855202	0.0280931
P01023	DLKPAIVKVYDYYETDEFAIAEYNAPC(UniMod:4)SK	DLKPAIVKVYDYYETDEFAIAEYNAPC(UniMod:4)SK4	P01023-DLKPAIVKVYDYYETDEFAIAEYNAPC(UniMod:4)SK4	100	400	4	-3.77738	0.708621	0.974145	0.0131128
P01023	DLKPAIVKVYDYYETDEFAIAEYNAPC(UniMod:4)SK	DLKPAIVKVYDYYETDEFAIAEYNAPC(UniMod:4)SK4	P01023-DLKPAIVKVYDYYETDEFAIAEYNAPC(UniMod:4)SK4	200	500	4	-5.42027	0.816432	0.50295	0.0322592
P01023	DLKPAIVKVYDYYETDEFAIAEYNAPC(UniMod:4)SK	DLKPAIVKVYDYYETDEFAIAEYNAPC(UniMod:4)SK4	P01023-DLKPAIVKVYDYYETDEFAIAEYNAPC(UniMod:4)SK4	100	300	3	-2.79132	0.643803	0.991039	0.00640524
P01023	DLKPAIVKVYDYYETDEFAIAEYNAPC(UniMod:4)SK	DLKPAIVKVYDYYETDEFAIAEYNAPC(UniMod:4)SK4	P01023-DLKPAIVKVYDYYETDEFAIAEYNAPC(UniMod:4)SK4	200	400	3	-4.95675	0.778102	0.900819	0.0131265
P01023	DLKPAIVKVYDYYETDEFAIAEYNAPC(UniMod:4)SK	DLKPAIVKVYDYYETDEFAIAEYNAPC(UniMod:4)SK4	P01023-DLKPAIVKVYDYYETDEFAIAEYNAPC(UniMod:4)SK4	300	500	3	19.4725	-0.633994	0.0654552	0.0302219
P01023	DNSVHWERPQKPK	DNSVHWERPQKPK2	P01023-DNSVHWERPQKPK2	300	500	3	7.00098	0.116867	0.0119393	0.0284139
P01023	DNSVHWERPQKPK	DNSVHWERPQKPK3	P01023-DNSVHWERPQKPK3	100	500	5	-0.478791	0.47278	0.281864	0.0707688
P01023	DNSVHWERPQKPK	DNSVHWERPQKPK3	P01023-DNSVHWERPQKPK3	100	400	4	-2.08788	0.552367	0.390678	0.0580365
P01023	DNSVHWERPQKPK	DNSVHWERPQKPK3	P01023-DNSVHWERPQKPK3	200	500	4	8.94439	-0.031323	0.0529908	0.0521575
P01023	DNSVHWERPQKPK	DNSVHWERPQKPK3	P01023-DNSVHWERPQKPK3	100	300	3	-4.88137	0.694325	0.843126	0.0284948
P01023	DNSVHWERPQKPK	DNSVHWERPQKPK3	P01023-DNSVHWERPQKPK3	200	400	3	10.6349	-0.134643	0.0357627	0.0430672
P01023	DNSVHWERPQKPK	DNSVHWERPQKPK3	P01023-DNSVHWERPQKPK3	300	500	3	9.0537	-0.0240743	0.0714122	0.0296734
P01023	DNSVHWERPQKPK	DNSVHWERPQKPK4	P01023-DNSVHWERPQKPK4	100	500	5	-0.356213	0.457362	0.0457083	0.0828014
P01023	DNSVHWERPQKPK	DNSVHWERPQKPK4	P01023-DNSVHWERPQKPK4	100	400	4	3.5697	0.231213	0.0243919	0.0830773
P01023	DNSVHWERPQKPK	DNSVHWERPQKPK4	P01023-DNSVHWERPQKPK4	200	500	4	-2.19393	0.577111	0.421244	0.0364344
P01023	DNSVHWERPQKPK	DNSVHWERPQKPK4	P01023-DNSVHWERPQKPK4	100	300	3	12.1983	-0.259269	0.0258659	0.0750847
P01023	DNSVHWERPQKPK	DNSVHWERPQKPK4	P01023-DNSVHWERPQKPK4	200	400	3	0.123468	0.442168	0.413116	0.0310209
P01023	DNSVHWERPQKPK	DNSVHWERPQKPK4	P01023-DNSVHWERPQKPK4	300	500	3	3.2334	0.290534	0.100779	0.0266058
P01023	DTVIKPLLVEPEGLEK	DTVIKPLLVEPEGLEK2	P01023-DTVIKPLLVEPEGLEK2	12.5	500	8	-9.00745	0.966547	0.930542	0.0601046
P01023	DTVIKPLLVEPEGLEK	DTVIKPLLVEPEGLEK2	P01023-DTVIKPLLVEPEGLEK2	25	500	7	-8.32469	0.927479	0.889319	0.0583324
P01023	DTVIKPLLVEPEGLEK	DTVIKPLLVEPEGLEK2	P01023-DTVIKPLLVEPEGLEK2	12.5	400	7	-8.66105	0.942921	0.915711	0.0645358
P01023	DTVIKPLLVEPEGLEK	DTVIKPLLVEPEGLEK2	P01023-DTVIKPLLVEPEGLEK2	50	500	6	-7.33514	0.871598	0.799409	0.0604536
P01023	DTVIKPLLVEPEGLEK	DTVIKPLLVEPEGLEK2	P01023-DTVIKPLLVEPEGLEK2	25	400	6	-7.76764	0.89104	0.864146	0.06196
P01023	DTVIKPLLVEPEGLEK	DTVIKPLLVEPEGLEK2	P01023-DTVIKPLLVEPEGLEK2	12.5	300	6	-9.88839	1.02543	0.9013	0.0664931
P01023	DTVIKPLLVEPEGLEK	DTVIKPLLVEPEGLEK2	P01023-DTVIKPLLVEPEGLEK2	12.5	200	5	-10.1443	1.04278	0.851071	0.0749749
P01023	DTVIKPLLVEPEGLEK	DTVIKPLLVEPEGLEK2	P01023-DTVIKPLLVEPEGLEK2	25	300	5	-9.36961	0.99434	0.827241	0.0661099
P01023	DTVIKPLLVEPEGLEK	DTVIKPLLVEPEGLEK2	P01023-DTVIKPLLVEPEGLEK2	100	500	5	-3.68624	0.66951	0.707777	0.0450453
P01023	DTVIKPLLVEPEGLEK	DTVIKPLLVEPEGLEK2	P01023-DTVIKPLLVEPEGLEK2	50	400	5	-6.36632	0.81088	0.74882	0.0643268
P01023	DTVIKPLLVEPEGLEK	DTVIKPLLVEPEGLEK2	P01023-DTVIKPLLVEPEGLEK2	100	400	4	-2.28435	0.583184	0.651489	0.0453211
P01023	DTVIKPLLVEPEGLEK	DTVIKPLLVEPEGLEK2	P01023-DTVIKPLLVEPEGLEK2	50	300	4	-8.60862	0.949445	0.640472	0.0703298
P01023	DTVIKPLLVEPEGLEK	DTVIKPLLVEPEGLEK2	P01023-DTVIKPLLVEPEGLEK2	200	500	4	0.0233464	0.46967	0.797949	0.0226475
P01023	DTVIKPLLVEPEGLEK	DTVIKPLLVEPEGLEK2	P01023-DTVIKPLLVEPEGLEK2	25	200	4	-9.60264	1.0093	0.714316	0.0775354
P01023	DTVIKPLLVEPEGLEK	DTVIKPLLVEPEGLEK2	P01023-DTVIKPLLVEPEGLEK2	12.5	100	4	-7.83456	0.874082	0.92178	0.0488763
P01023	DTVIKPLLVEPEGLEK	DTVIKPLLVEPEGLEK2	P01023-DTVIKPLLVEPEGLEK2	25	100	3	-6.41941	0.785115	0.85101	0.0392432
P01023	DTVIKPLLVEPEGLEK	DTVIKPLLVEPEGLEK2	P01023-DTVIKPLLVEPEGLEK2	12.5	50	3	-7.25439	0.829736	0.926891	0.0434241
P01023	DTVIKPLLVEPEGLEK	DTVIKPLLVEPEGLEK2	P01023-DTVIKPLLVEPEGLEK2	100	300	3	-2.1915	0.57739	0.383626	0.0573512
P01023	DTVIKPLLVEPEGLEK	DTVIKPLLVEPEGLEK2	P01023-DTVIKPLLVEPEGLEK2	50	200	3	-8.53592	0.944263	0.312699	0.0879901
P01023	DTVIKPLLVEPEGLEK	DTVIKPLLVEPEGLEK2	P01023-DTVIKPLLVEPEGLEK2	200	400	3	1.31096	0.390384	0.933562	0.0096918
P01023	DTVIKPLLVEPEGLEK	DTVIKPLLVEPEGLEK2	P01023-DTVIKPLLVEPEGLEK2	300	500	3	0.763441	0.429869	0.373367	0.0241951
P01023	DTVIKPLLVEPEGLEK	DTVIKPLLVEPEGLEK3	P01023-DTVIKPLLVEPEGLEK3	200	500	4	-0.0722924	0.441608	0.953568	0.0101751
P01023	DTVIKPLLVEPEGLEK	DTVIKPLLVEPEGLEK3	P01023-DTVIKPLLVEPEGLEK3	200	400	3	0.611479	0.403715	0.943951	0.00913843
P01023	DTVIKPLLVEPEGLEK	DTVIKPLLVEPEGLEK3	P01023-DTVIKPLLVEPEGLEK3	300	500	3	0.274552	0.424307	0.870239	0.0102189
P01023	EQAPHC(UniMod:4)IC(UniMod:4)ANGR	EQAPHC(UniMod:4)IC(UniMod:4)ANGR3	P01023-EQAPHC(UniMod:4)IC(UniMod:4)ANGR3	100	300	3	-9.85773	0.989663	0.628	0.0441812
P01023	ETTFNSLLC(UniMod:4)PSGGEVSEELSLK	ETTFNSLLC(UniMod:4)PSGGEVSEELSLK3	P01023-ETTFNSLLC(UniMod:4)PSGGEVSEELSLK3	300	500	3	2.83214	0.378793	0.690293	0.0161523
P01023	FEVQVTVPK	FEVQVTVPK2	P01023-FEVQVTVPK2	100	500	5	-0.691493	0.453011	0.90657	0.0292209
P01023	FEVQVTVPK	FEVQVTVPK2	P01023-FEVQVTVPK2	100	400	4	-0.00765729	0.413454	0.904185	0.0264358
P01023	FEVQVTVPK	FEVQVTVPK2	P01023-FEVQVTVPK2	200	500	4	1.43356	0.34887	0.818906	0.0194238
P01023	FEVQVTVPK	FEVQVTVPK2	P01023-FEVQVTVPK2	100	300	3	0.327064	0.394113	0.833891	0.031807
P01023	FEVQVTVPK	FEVQVTVPK2	P01023-FEVQVTVPK2	200	400	3	2.51851	0.288609	0.919552	0.0119891
P01023	FEVQVTVPK	FEVQVTVPK2	P01023-FEVQVTVPK2	300	500	3	-14.3861	1.11542	0.734365	0.0145192
P01023	FQVDNNNR	FQVDNNNR2	P01023-FQVDNNNR2	100	500	5	0.58058	0.405547	0.434332	0.0673894
P01023	FQVDNNNR	FQVDNNNR2	P01023-FQVDNNNR2	100	400	4	2.12211	0.315425	0.23555	0.06819
P01023	FQVDNNNR	FQVDNNNR2	P01023-FQVDNNNR2	200	500	4	6.95063	0.0752881	0.0294445	0.0546702
P01023	FQVDNNNR	FQVDNNNR2	P01023-FQVDNNNR2	100	300	3	-1.00142	0.468036	0.973797	0.0104031
P01023	FQVDNNNR	FQVDNNNR2	P01023-FQVDNNNR2	200	400	3	11.6704	-0.18898	0.12888	0.0431735
P01023	FQVDNNNR	FQVDNNNR2	P01023-FQVDNNNR2	300	500	3	8.47537	0.00724941	0.0760668	0.0302641
P01023	FRVVSMDENFHPLNELIPLVYIQDPK	FRVVSMDENFHPLNELIPLVYIQDPK4	P01023-FRVVSMDENFHPLNELIPLVYIQDPK4	100	500	5	1.10457	0.393475	0.909937	0.0223553
P01023	FRVVSMDENFHPLNELIPLVYIQDPK	FRVVSMDENFHPLNELIPLVYIQDPK4	P01023-FRVVSMDENFHPLNELIPLVYIQDPK4	100	400	4	1.68042	0.354368	0.967784	0.0124713
P01023	FRVVSMDENFHPLNELIPLVYIQDPK	FRVVSMDENFHPLNELIPLVYIQDPK4	P01023-FRVVSMDENFHPLNELIPLVYIQDPK4	200	500	4	1.06147	0.395829	0.693626	0.0253853
P01023	FRVVSMDENFHPLNELIPLVYIQDPK	FRVVSMDENFHPLNELIPLVYIQDPK4	P01023-FRVVSMDENFHPLNELIPLVYIQDPK4	100	300	3	2.08679	0.327232	0.977814	0.011016
P01023	FRVVSMDENFHPLNELIPLVYIQDPK	FRVVSMDENFHPLNELIPLVYIQDPK4	P01023-FRVVSMDENFHPLNELIPLVYIQDPK4	200	400	3	2.12534	0.330532	0.87137	0.01282
P01023	FRVVSMDENFHPLNELIPLVYIQDPK	FRVVSMDENFHPLNELIPLVYIQDPK4	P01023-FRVVSMDENFHPLNELIPLVYIQDPK4	300	500	3	5.54642	0.160932	0.0509778	0.0299025
P01023	FRVVSMDENFHPLNELIPLVYIQDPKGNR	FRVVSMDENFHPLNELIPLVYIQDPKGNR4	P01023-FRVVSMDENFHPLNELIPLVYIQDPKGNR4	300	500	3	6.26402	0.162673	0.13499	0.027928
P01023	FSGQLNSHGC(UniMod:4)FYQQVK	FSGQLNSHGC(UniMod:4)FYQQVK2	P01023-FSGQLNSHGC(UniMod:4)FYQQVK2	200	500	4	2.68734	0.384253	0.519436	0.0331494
P01023	FSGQLNSHGC(UniMod:4)FYQQVK	FSGQLNSHGC(UniMod:4)FYQQVK2	P01023-FSGQLNSHGC(UniMod:4)FYQQVK2	200	400	3	4.30578	0.268027	0.218335	0.0397238
P01023	FSGQLNSHGC(UniMod:4)FYQQVK	FSGQLNSHGC(UniMod:4)FYQQVK2	P01023-FSGQLNSHGC(UniMod:4)FYQQVK2	300	500	3	4.61438	0.266995	0.81465	0.0119851
P01023	FSGQLNSHGC(UniMod:4)FYQQVK	FSGQLNSHGC(UniMod:4)FYQQVK3	P01023-FSGQLNSHGC(UniMod:4)FYQQVK3	100	500	5	-3.63	0.601131	0.405878	0.0715272
P01023	FSGQLNSHGC(UniMod:4)FYQQVK	FSGQLNSHGC(UniMod:4)FYQQVK3	P01023-FSGQLNSHGC(UniMod:4)FYQQVK3	100	400	4	-1.5687	0.486128	0.345519	0.0672536
P01023	FSGQLNSHGC(UniMod:4)FYQQVK	FSGQLNSHGC(UniMod:4)FYQQVK3	P01023-FSGQLNSHGC(UniMod:4)FYQQVK3	200	500	4	0.411753	0.40767	0.598062	0.0283987
P01023	FSGQLNSHGC(UniMod:4)FYQQVK	FSGQLNSHGC(UniMod:4)FYQQVK3	P01023-FSGQLNSHGC(UniMod:4)FYQQVK3	100	300	3	1.6572	0.308044	0.143581	0.0759334
P01023	FSGQLNSHGC(UniMod:4)FYQQVK	FSGQLNSHGC(UniMod:4)FYQQVK3	P01023-FSGQLNSHGC(UniMod:4)FYQQVK3	200	400	3	1.60361	0.338857	0.758109	0.0196916
P01023	FSGQLNSHGC(UniMod:4)FYQQVK	FSGQLNSHGC(UniMod:4)FYQQVK3	P01023-FSGQLNSHGC(UniMod:4)FYQQVK3	300	500	3	49.7925	-2.05187	0.77215	0.0143693
P01023	GEAFTLK	GEAFTLK1	P01023-GEAFTLK1	200	500	4	-1.71546	0.663403	0.753402	0.0245376
P01023	GEAFTLK	GEAFTLK1	P01023-GEAFTLK1	200	400	3	-0.188198	0.554271	0.920186	0.0121449
P01023	GEAFTLK	GEAFTLK1	P01023-GEAFTLK1	300	500	3	-3.64647	0.787789	0.195839	0.0270564
P01023	GEAFTLKATVLNYLPK	GEAFTLKATVLNYLPK3	P01023-GEAFTLKATVLNYLPK3	300	500	3	17.7727	-0.658023	0.591057	0.0177579
P01023	GHFSISIPVK	GHFSISIPVK2	P01023-GHFSISIPVK2	100	500	5	-11.7687	1.14531	0.902217	0.0272228
P01023	GHFSISIPVK	GHFSISIPVK2	P01023-GHFSISIPVK2	100	400	4	-10.7859	1.08621	0.864041	0.0285078
P01023	GHFSISIPVK	GHFSISIPVK2	P01023-GHFSISIPVK2	200	500	4	-14.6823	1.31046	0.690455	0.0272758
P01023	GHFSISIPVK	GHFSISIPVK2	P01023-GHFSISIPVK2	100	300	3	-8.3379	0.933756	0.98081	0.00926602
P01023	GHFSISIPVK	GHFSISIPVK2	P01023-GHFSISIPVK2	200	400	3	-12.0779	1.16024	0.41287	0.0331678
P01023	GHFSISIPVK	GHFSISIPVK2	P01023-GHFSISIPVK2	300	500	3	-4.57256	0.743331	0.217726	0.0281375
P01023	GHFSISIPVKSDIAPVAR	GHFSISIPVKSDIAPVAR2	P01023-GHFSISIPVKSDIAPVAR2	300	500	3	11.6883	-0.193464	0.120108	0.0298317
P01023	GHFSISIPVKSDIAPVAR	GHFSISIPVKSDIAPVAR3	P01023-GHFSISIPVKSDIAPVAR3	100	500	5	-7.28858	0.867301	0.971042	0.0147274
P01023	GHFSISIPVKSDIAPVAR	GHFSISIPVKSDIAPVAR3	P01023-GHFSISIPVKSDIAPVAR3	100	400	4	-6.89848	0.844022	0.961368	0.0157752
P01023	GHFSISIPVKSDIAPVAR	GHFSISIPVKSDIAPVAR3	P01023-GHFSISIPVKSDIAPVAR3	200	500	4	-10.8396	1.06278	0.952988	0.0103974
P01023	GHFSISIPVKSDIAPVAR	GHFSISIPVKSDIAPVAR3	P01023-GHFSISIPVKSDIAPVAR3	100	300	3	-5.53887	0.761364	0.978107	0.0111384
P01023	GHFSISIPVKSDIAPVAR	GHFSISIPVKSDIAPVAR3	P01023-GHFSISIPVKSDIAPVAR3	200	400	3	-12.7553	1.17067	0.934619	0.0107533
P01023	GHFSISIPVKSDIAPVAR	GHFSISIPVKSDIAPVAR3	P01023-GHFSISIPVKSDIAPVAR3	300	500	3	-9.10431	0.968531	0.865321	0.0104418
P01023	GHFSISIPVKSDIAPVAR	GHFSISIPVKSDIAPVAR4	P01023-GHFSISIPVKSDIAPVAR4	100	500	5	-6.11704	0.792682	0.512801	0.0563813
P01023	GHFSISIPVKSDIAPVAR	GHFSISIPVKSDIAPVAR4	P01023-GHFSISIPVKSDIAPVAR4	100	400	4	-5.4686	0.755283	0.267437	0.0685177
P01023	GHFSISIPVKSDIAPVAR	GHFSISIPVKSDIAPVAR4	P01023-GHFSISIPVKSDIAPVAR4	200	500	4	0.234775	0.451278	0.416077	0.0414251
P01023	GHFSISIPVKSDIAPVAR	GHFSISIPVKSDIAPVAR4	P01023-GHFSISIPVKSDIAPVAR4	100	300	3	-7.35339	0.845086	0.638672	0.0445033
P01023	GHFSISIPVKSDIAPVAR	GHFSISIPVKSDIAPVAR4	P01023-GHFSISIPVKSDIAPVAR4	200	400	3	4.18079	0.225389	0.0225396	0.0428203
P01023	GHFSISIPVKSDIAPVAR	GHFSISIPVKSDIAPVAR4	P01023-GHFSISIPVKSDIAPVAR4	300	500	3	6.29961	0.126341	0.00153741	0.0316034
P01023	GPTQEFK	GPTQEFK2	P01023-GPTQEFK2	12.5	500	8	-12.7948	1.11565	0.954615	0.0483081
P01023	GPTQEFK	GPTQEFK2	P01023-GPTQEFK2	25	500	7	-13.4228	1.14975	0.924238	0.0480988
P01023	GPTQEFK	GPTQEFK2	P01023-GPTQEFK2	12.5	400	7	-12.8115	1.11657	0.944028	0.052691
P01023	GPTQEFK	GPTQEFK2	P01023-GPTQEFK2	50	500	6	-14.0107	1.18156	0.863598	0.0475251
P01023	GPTQEFK	GPTQEFK2	P01023-GPTQEFK2	25	400	6	-13.6037	1.16028	0.904066	0.0526478
P01023	GPTQEFK	GPTQEFK2	P01023-GPTQEFK2	12.5	300	6	-11.784	1.0511	0.948922	0.044751
P01023	GPTQEFK	GPTQEFK2	P01023-GPTQEFK2	12.5	200	5	-11.7434	1.0478	0.935987	0.0447391
P01023	GPTQEFK	GPTQEFK2	P01023-GPTQEFK2	25	300	5	-12.142	1.07106	0.90632	0.0496212
P01023	GPTQEFK	GPTQEFK2	P01023-GPTQEFK2	100	500	5	-10.5762	1.00018	0.751865	0.0446996
P01023	GPTQEFK	GPTQEFK2	P01023-GPTQEFK2	50	400	5	-14.6526	1.21776	0.820836	0.0525793
P01023	GPTQEFK	GPTQEFK2	P01023-GPTQEFK2	100	400	4	-10.3654	0.988177	0.639016	0.0515446
P01023	GPTQEFK	GPTQEFK2	P01023-GPTQEFK2	50	300	4	-12.3908	1.08514	0.813325	0.0498397
P01023	GPTQEFK	GPTQEFK2	P01023-GPTQEFK2	200	500	4	-5.28567	0.724641	0.611877	0.0314382
P01023	GPTQEFK	GPTQEFK2	P01023-GPTQEFK2	25	200	4	-12.3761	1.08403	0.872603	0.0492805
P01023	GPTQEFK	GPTQEFK2	P01023-GPTQEFK2	12.5	100	4	-9.89889	0.928279	0.937367	0.0321714
P01023	GPTQEFK	GPTQEFK2	P01023-GPTQEFK2	25	100	3	-9.23161	0.889206	0.843789	0.0399961
P01023	GPTQEFK	GPTQEFK2	P01023-GPTQEFK2	12.5	50	3	-8.66084	0.845421	0.952323	0.0250917
P01023	GPTQEFK	GPTQEFK2	P01023-GPTQEFK2	100	300	3	-7.39707	0.816865	0.650234	0.0428322
P01023	GPTQEFK	GPTQEFK2	P01023-GPTQEFK2	50	200	3	-14.0494	1.17904	0.720952	0.0482466
P01023	GPTQEFK	GPTQEFK2	P01023-GPTQEFK2	200	400	3	-2.52958	0.574511	0.332161	0.0359213
P01023	GPTQEFK	GPTQEFK2	P01023-GPTQEFK2	300	500	3	1.33664	0.381408	0.193098	0.0269339
P01023	GVPIPNKVIFIR	GVPIPNKVIFIR2	P01023-GVPIPNKVIFIR2	200	500	4	3.46177	0.285731	0.425561	0.0369479
P01023	GVPIPNKVIFIR	GVPIPNKVIFIR2	P01023-GVPIPNKVIFIR2	200	400	3	5.30306	0.171099	0.134835	0.043095
P01023	GVPIPNKVIFIR	GVPIPNKVIFIR2	P01023-GVPIPNKVIFIR2	300	500	3	4.89948	0.214188	0.854385	0.0112336
P01023	GVPIPNKVIFIR	GVPIPNKVIFIR3	P01023-GVPIPNKVIFIR3	100	500	5	-17.0848	1.29387	0.884533	0.0302924
P01023	GVPIPNKVIFIR	GVPIPNKVIFIR3	P01023-GVPIPNKVIFIR3	100	400	4	-16.0066	1.2358	0.870149	0.0300736
P01023	GVPIPNKVIFIR	GVPIPNKVIFIR3	P01023-GVPIPNKVIFIR3	200	500	4	-11.8186	1.0288	0.847688	0.0173357
P01023	GVPIPNKVIFIR	GVPIPNKVIFIR3	P01023-GVPIPNKVIFIR3	100	300	3	-16.3664	1.25452	0.790304	0.0351197
P01023	GVPIPNKVIFIR	GVPIPNKVIFIR3	P01023-GVPIPNKVIFIR3	200	400	3	-9.57236	0.910209	0.905276	0.0121519
P01023	GVPIPNKVIFIR	GVPIPNKVIFIR3	P01023-GVPIPNKVIFIR3	300	500	3	-9.54361	0.914668	0.481526	0.0194449
P01023	HNVYINGITYTPVSSTNEK	HNVYINGITYTPVSSTNEK3	P01023-HNVYINGITYTPVSSTNEK3	100	500	5	0.256314	0.513006	0.242438	0.0805164
P01023	HNVYINGITYTPVSSTNEK	HNVYINGITYTPVSSTNEK3	P01023-HNVYINGITYTPVSSTNEK3	100	400	4	2.16964	0.374464	0.148149	0.0728482
P01023	HNVYINGITYTPVSSTNEK	HNVYINGITYTPVSSTNEK3	P01023-HNVYINGITYTPVSSTNEK3	200	500	4	3.24025	0.336563	0.347789	0.0442006
P01023	HNVYINGITYTPVSSTNEK	HNVYINGITYTPVSSTNEK3	P01023-HNVYINGITYTPVSSTNEK3	100	300	3	2.68849	0.322135	0.185534	0.0736143
P01023	HNVYINGITYTPVSSTNEK	HNVYINGITYTPVSSTNEK3	P01023-HNVYINGITYTPVSSTNEK3	200	400	3	4.35073	0.253127	0.33405	0.036354
P01023	HNVYINGITYTPVSSTNEK	HNVYINGITYTPVSSTNEK3	P01023-HNVYINGITYTPVSSTNEK3	300	500	3	14.0836	-0.348307	0.24999	0.026458
P01023	HYDGSYSTFGER	HYDGSYSTFGER2	P01023-HYDGSYSTFGER2	100	500	5	4.01436	0.231734	0.0830435	0.0694334
P01023	HYDGSYSTFGER	HYDGSYSTFGER2	P01023-HYDGSYSTFGER2	100	400	4	1.54145	0.357675	0.366323	0.0677658
P01023	HYDGSYSTFGER	HYDGSYSTFGER2	P01023-HYDGSYSTFGER2	200	500	4	5.45439	0.167779	0.171862	0.0426857
P01023	HYDGSYSTFGER	HYDGSYSTFGER2	P01023-HYDGSYSTFGER2	100	300	3	4.37955	0.184877	0.016502	0.0811246
P01023	HYDGSYSTFGER	HYDGSYSTFGER2	P01023-HYDGSYSTFGER2	200	400	3	3.41476	0.269977	0.97552	0.00691487
P01023	HYDGSYSTFGER	HYDGSYSTFGER2	P01023-HYDGSYSTFGER2	300	500	3	11.3636	-0.152997	0.215413	0.0284193
P01023	HYDGSYSTFGER	HYDGSYSTFGER3	P01023-HYDGSYSTFGER3	100	500	5	-10.2958	0.947621	0.944219	0.0159607
P01023	HYDGSYSTFGER	HYDGSYSTFGER3	P01023-HYDGSYSTFGER3	100	400	4	-8.75163	0.863118	0.980342	0.0103349
P01023	HYDGSYSTFGER	HYDGSYSTFGER3	P01023-HYDGSYSTFGER3	200	500	4	-11.2684	0.996716	0.809134	0.0194591
P01023	HYDGSYSTFGER	HYDGSYSTFGER3	P01023-HYDGSYSTFGER3	100	300	3	-7.5605	0.797994	0.987762	0.00810278
P01023	HYDGSYSTFGER	HYDGSYSTFGER3	P01023-HYDGSYSTFGER3	200	400	3	-8.03756	0.826934	0.913813	0.0120667
P01023	HYDGSYSTFGER	HYDGSYSTFGER3	P01023-HYDGSYSTFGER3	300	500	3	-40.4551	2.4585	0.52768	0.0184741
P01023	HYDGSYSTFGERYGR	HYDGSYSTFGERYGR3	P01023-HYDGSYSTFGERYGR3	200	500	4	-5.46245	0.90781	0.547213	0.0312807
P01023	HYDGSYSTFGERYGR	HYDGSYSTFGERYGR3	P01023-HYDGSYSTFGERYGR3	200	400	3	-2.11445	0.6808	0.372562	0.0304394
P01023	HYDGSYSTFGERYGR	HYDGSYSTFGERYGR3	P01023-HYDGSYSTFGERYGR3	300	500	3	1.47483	0.463944	0.262549	0.0248941
P01023	IAQWQSFQLEGGLK	IAQWQSFQLEGGLK2	P01023-IAQWQSFQLEGGLK2	200	500	4	13.0562	-0.262666	0.413626	0.0382234
P01023	IAQWQSFQLEGGLK	IAQWQSFQLEGGLK2	P01023-IAQWQSFQLEGGLK2	200	400	3	12.268	-0.228176	0.59834	0.0276822
P01023	IAQWQSFQLEGGLK	IAQWQSFQLEGGLK2	P01023-IAQWQSFQLEGGLK2	300	500	3	8.58961	0.00134391	0.0769061	0.0298936
P01023	KDTVIKPLLVEPEGLEK	KDTVIKPLLVEPEGLEK2	P01023-KDTVIKPLLVEPEGLEK2	200	500	4	-0.0751669	0.630194	0.784925	0.020996
P01023	KDTVIKPLLVEPEGLEK	KDTVIKPLLVEPEGLEK2	P01023-KDTVIKPLLVEPEGLEK2	200	400	3	-0.567609	0.665808	0.746061	0.0192036
P01023	KDTVIKPLLVEPEGLEK	KDTVIKPLLVEPEGLEK2	P01023-KDTVIKPLLVEPEGLEK2	300	500	3	2.57922	0.439854	0.474083	0.0195813
P01023	KDTVIKPLLVEPEGLEK	KDTVIKPLLVEPEGLEK3	P01023-KDTVIKPLLVEPEGLEK3	100	500	5	-10.6981	1.1226	0.628892	0.0524317
P01023	KDTVIKPLLVEPEGLEK	KDTVIKPLLVEPEGLEK3	P01023-KDTVIKPLLVEPEGLEK3	100	400	4	-9.39987	1.03335	0.778762	0.0412173
P01023	KDTVIKPLLVEPEGLEK	KDTVIKPLLVEPEGLEK3	P01023-KDTVIKPLLVEPEGLEK3	200	500	4	-1.96739	0.612689	0.332496	0.0390436
P01023	KDTVIKPLLVEPEGLEK	KDTVIKPLLVEPEGLEK3	P01023-KDTVIKPLLVEPEGLEK3	100	300	3	-7.04602	0.885561	0.689163	0.0399401
P01023	KDTVIKPLLVEPEGLEK	KDTVIKPLLVEPEGLEK3	P01023-KDTVIKPLLVEPEGLEK3	200	400	3	-2.59877	0.638083	0.74402	0.0222998
P01023	KDTVIKPLLVEPEGLEK	KDTVIKPLLVEPEGLEK3	P01023-KDTVIKPLLVEPEGLEK3	300	500	3	27.639	-1.11081	0.602534	0.0188136
P01023	KDTVIKPLLVEPEGLEK	KDTVIKPLLVEPEGLEK4	P01023-KDTVIKPLLVEPEGLEK4	100	500	5	-3.48049	0.688964	0.630633	0.057793
P01023	KDTVIKPLLVEPEGLEK	KDTVIKPLLVEPEGLEK4	P01023-KDTVIKPLLVEPEGLEK4	100	400	4	-2.17624	0.606734	0.473757	0.0647265
P01023	KDTVIKPLLVEPEGLEK	KDTVIKPLLVEPEGLEK4	P01023-KDTVIKPLLVEPEGLEK4	200	500	4	0.667991	0.455244	0.748838	0.0248414
P01023	KDTVIKPLLVEPEGLEK	KDTVIKPLLVEPEGLEK4	P01023-KDTVIKPLLVEPEGLEK4	100	300	3	0.235838	0.44857	0.342038	0.0641049
P01023	KDTVIKPLLVEPEGLEK	KDTVIKPLLVEPEGLEK4	P01023-KDTVIKPLLVEPEGLEK4	200	400	3	2.08088	0.366333	0.658297	0.0245162
P01023	KDTVIKPLLVEPEGLEK	KDTVIKPLLVEPEGLEK4	P01023-KDTVIKPLLVEPEGLEK4	300	500	3	1.41071	0.412852	0.101244	0.0303484
P01023	KLSFYYLIMAK	KLSFYYLIMAK2	P01023-KLSFYYLIMAK2	200	500	4	10.1333	-0.127001	0.018727	0.0502705
P01023	KLSFYYLIMAK	KLSFYYLIMAK2	P01023-KLSFYYLIMAK2	200	400	3	6.66081	0.107849	0.0649965	0.042511
P01023	KLSFYYLIMAK	KLSFYYLIMAK2	P01023-KLSFYYLIMAK2	300	500	3	10.2944	-0.121203	0.0444385	0.0276773
P01023	KLSFYYLIMAK	KLSFYYLIMAK3	P01023-KLSFYYLIMAK3	200	500	4	0.594963	0.513797	0.606945	0.0265947
P01023	KLSFYYLIMAK	KLSFYYLIMAK3	P01023-KLSFYYLIMAK3	200	400	3	1.06702	0.473848	0.795117	0.0158336
P01023	KLSFYYLIMAK	KLSFYYLIMAK3	P01023-KLSFYYLIMAK3	300	500	3	6.29235	0.149523	0.0338593	0.0288011
P01023	KYSDASDC(UniMod:4)HGEDSQAFC(UniMod:4)EK	KYSDASDC(UniMod:4)HGEDSQAFC(UniMod:4)EK3	P01023-KYSDASDC(UniMod:4)HGEDSQAFC(UniMod:4)EK3	200	500	4	3.93517	0.285261	0.104032	0.0458609
P01023	KYSDASDC(UniMod:4)HGEDSQAFC(UniMod:4)EK	KYSDASDC(UniMod:4)HGEDSQAFC(UniMod:4)EK3	P01023-KYSDASDC(UniMod:4)HGEDSQAFC(UniMod:4)EK3	200	400	3	-0.350489	0.543963	0.85322	0.0150373
P01023	KYSDASDC(UniMod:4)HGEDSQAFC(UniMod:4)EK	KYSDASDC(UniMod:4)HGEDSQAFC(UniMod:4)EK3	P01023-KYSDASDC(UniMod:4)HGEDSQAFC(UniMod:4)EK3	300	500	3	13.718	-0.322612	0.284897	0.0264129
P01023	KYSDASDC(UniMod:4)HGEDSQAFC(UniMod:4)EK	KYSDASDC(UniMod:4)HGEDSQAFC(UniMod:4)EK4	P01023-KYSDASDC(UniMod:4)HGEDSQAFC(UniMod:4)EK4	100	500	5	-14.6385	1.34581	0.69174	0.0423657
P01023	KYSDASDC(UniMod:4)HGEDSQAFC(UniMod:4)EK	KYSDASDC(UniMod:4)HGEDSQAFC(UniMod:4)EK4	P01023-KYSDASDC(UniMod:4)HGEDSQAFC(UniMod:4)EK4	100	400	4	-16.1135	1.43299	0.622066	0.0415904
P01023	KYSDASDC(UniMod:4)HGEDSQAFC(UniMod:4)EK	KYSDASDC(UniMod:4)HGEDSQAFC(UniMod:4)EK4	P01023-KYSDASDC(UniMod:4)HGEDSQAFC(UniMod:4)EK4	200	500	4	-6.16095	0.854247	0.481047	0.0353812
P01023	KYSDASDC(UniMod:4)HGEDSQAFC(UniMod:4)EK	KYSDASDC(UniMod:4)HGEDSQAFC(UniMod:4)EK4	P01023-KYSDASDC(UniMod:4)HGEDSQAFC(UniMod:4)EK4	100	300	3	-16.0007	1.41659	0.769432	0.0341873
P01023	KYSDASDC(UniMod:4)HGEDSQAFC(UniMod:4)EK	KYSDASDC(UniMod:4)HGEDSQAFC(UniMod:4)EK4	P01023-KYSDASDC(UniMod:4)HGEDSQAFC(UniMod:4)EK4	200	400	3	-3.86465	0.714125	0.244656	0.0333328
P01023	KYSDASDC(UniMod:4)HGEDSQAFC(UniMod:4)EK	KYSDASDC(UniMod:4)HGEDSQAFC(UniMod:4)EK4	P01023-KYSDASDC(UniMod:4)HGEDSQAFC(UniMod:4)EK4	300	500	3	2.26525	0.369853	0.129145	0.0279472
P01023	LHTEAQIQEEGTVVELTGR	LHTEAQIQEEGTVVELTGR3	P01023-LHTEAQIQEEGTVVELTGR3	100	500	5	21.5234	-0.723968	0.339702	0.0670096
P01023	LHTEAQIQEEGTVVELTGR	LHTEAQIQEEGTVVELTGR3	P01023-LHTEAQIQEEGTVVELTGR3	100	400	4	19.7491	-0.630663	0.00651746	0.0824355
P01023	LHTEAQIQEEGTVVELTGR	LHTEAQIQEEGTVVELTGR3	P01023-LHTEAQIQEEGTVVELTGR3	200	500	4	19.3695	-0.591496	0.814734	0.022512
P01023	LHTEAQIQEEGTVVELTGR	LHTEAQIQEEGTVVELTGR3	P01023-LHTEAQIQEEGTVVELTGR3	100	300	3	-10.0773	0.921822	0.0540566	0.0731594
P01023	LHTEAQIQEEGTVVELTGR	LHTEAQIQEEGTVVELTGR3	P01023-LHTEAQIQEEGTVVELTGR3	200	400	3	32.1287	-1.26072	0.978252	0.00546566
P01023	LHTEAQIQEEGTVVELTGR	LHTEAQIQEEGTVVELTGR3	P01023-LHTEAQIQEEGTVVELTGR3	300	500	3	16.0194	-0.4042	0.8387	0.0120944
P01023	LHTEAQIQEEGTVVELTGRQSSEITR	LHTEAQIQEEGTVVELTGRQSSEITR3	P01023-LHTEAQIQEEGTVVELTGRQSSEITR3	200	500	4	4.64613	0.270585	0.0476753	0.0432242
P01023	LHTEAQIQEEGTVVELTGRQSSEITR	LHTEAQIQEEGTVVELTGRQSSEITR3	P01023-LHTEAQIQEEGTVVELTGRQSSEITR3	200	400	3	2.33241	0.422577	0.359428	0.0348814
P01023	LHTEAQIQEEGTVVELTGRQSSEITR	LHTEAQIQEEGTVVELTGRQSSEITR3	P01023-LHTEAQIQEEGTVVELTGRQSSEITR3	300	500	3	6.83763	0.128327	0.000528574	0.0296156
P01023	LHTEAQIQEEGTVVELTGRQSSEITR	LHTEAQIQEEGTVVELTGRQSSEITR4	P01023-LHTEAQIQEEGTVVELTGRQSSEITR4	100	500	5	-7.7968	1.00815	0.780947	0.0370623
P01023	LHTEAQIQEEGTVVELTGRQSSEITR	LHTEAQIQEEGTVVELTGRQSSEITR4	P01023-LHTEAQIQEEGTVVELTGRQSSEITR4	100	400	4	-6.49631	0.914826	0.915918	0.0235272
P01023	LHTEAQIQEEGTVVELTGRQSSEITR	LHTEAQIQEEGTVVELTGRQSSEITR4	P01023-LHTEAQIQEEGTVVELTGRQSSEITR4	200	500	4	-4.60382	0.810161	0.31343	0.0382136
P01023	LHTEAQIQEEGTVVELTGRQSSEITR	LHTEAQIQEEGTVVELTGRQSSEITR4	P01023-LHTEAQIQEEGTVVELTGRQSSEITR4	100	300	3	-5.0777	0.818565	0.908478	0.0205746
P01023	LHTEAQIQEEGTVVELTGRQSSEITR	LHTEAQIQEEGTVVELTGRQSSEITR4	P01023-LHTEAQIQEEGTVVELTGRQSSEITR4	200	400	3	-5.36313	0.845008	0.697646	0.022952
P01023	LHTEAQIQEEGTVVELTGRQSSEITR	LHTEAQIQEEGTVVELTGRQSSEITR4	P01023-LHTEAQIQEEGTVVELTGRQSSEITR4	300	500	3	18.1575	-0.589907	0.0605519	0.0297286
P01023	LLIYAVLPTGDVIGDSAK	LLIYAVLPTGDVIGDSAK2	P01023-LLIYAVLPTGDVIGDSAK2	200	500	4	9.09321	-0.0378535	0.0432525	0.0542904
P01023	LLIYAVLPTGDVIGDSAK	LLIYAVLPTGDVIGDSAK2	P01023-LLIYAVLPTGDVIGDSAK2	200	400	3	10.1093	-0.10238	0.0769374	0.0423924
P01023	LLIYAVLPTGDVIGDSAK	LLIYAVLPTGDVIGDSAK2	P01023-LLIYAVLPTGDVIGDSAK2	300	500	3	5.0072	0.19354	0.714985	0.0132683
P01023	LLLQQVSLPELPGEYSMK	LLLQQVSLPELPGEYSMK3	P01023-LLLQQVSLPELPGEYSMK3	200	500	4	5.17995	0.18314	0.0190206	0.0512259
P01023	LLLQQVSLPELPGEYSMK	LLLQQVSLPELPGEYSMK3	P01023-LLLQQVSLPELPGEYSMK3	200	400	3	-1.51874	0.554124	0.329778	0.0352094
P01023	LLLQQVSLPELPGEYSMK	LLLQQVSLPELPGEYSMK3	P01023-LLLQQVSLPELPGEYSMK3	300	500	3	12.0474	-0.195828	0.0426229	0.0282762
P01023	LPPNVVEESAR	LPPNVVEESAR2	P01023-LPPNVVEESAR2	100	500	5	-9.16285	0.810718	0.607585	0.0574516
P01023	LPPNVVEESAR	LPPNVVEESAR2	P01023-LPPNVVEESAR2	100	400	4	-8.24308	0.766103	0.412003	0.0690428
P01023	LPPNVVEESAR	LPPNVVEESAR2	P01023-LPPNVVEESAR2	200	500	4	-3.01667	0.532666	0.730788	0.0252964
P01023	LPPNVVEESAR	LPPNVVEESAR2	P01023-LPPNVVEESAR2	100	300	3	-4.61802	0.582687	0.356874	0.0632711
P01023	LPPNVVEESAR	LPPNVVEESAR2	P01023-LPPNVVEESAR2	200	400	3	-1.13941	0.441872	0.527208	0.0299204
P01023	LPPNVVEESAR	LPPNVVEESAR2	P01023-LPPNVVEESAR2	300	500	3	1.56452	0.32343	0.1294	0.0300518
P01023	LSFVKVDSHFR	LSFVKVDSHFR2	P01023-LSFVKVDSHFR2	300	500	3	1.51154	0.470535	0.680956	0.0137063
P01023	LSFVKVDSHFR	LSFVKVDSHFR3	P01023-LSFVKVDSHFR3	100	500	5	-3.1908	0.655286	0.820932	0.0372314
P01023	LSFVKVDSHFR	LSFVKVDSHFR3	P01023-LSFVKVDSHFR3	100	400	4	-2.7061	0.625165	0.738089	0.0443208
P01023	LSFVKVDSHFR	LSFVKVDSHFR3	P01023-LSFVKVDSHFR3	200	500	4	0.357989	0.45894	0.878396	0.0164768
P01023	LSFVKVDSHFR	LSFVKVDSHFR3	P01023-LSFVKVDSHFR3	100	300	3	-1.32403	0.537728	0.577806	0.0475613
P01023	LSFVKVDSHFR	LSFVKVDSHFR3	P01023-LSFVKVDSHFR3	200	400	3	1.45746	0.391815	0.858054	0.0156338
P01023	LSFVKVDSHFR	LSFVKVDSHFR3	P01023-LSFVKVDSHFR3	300	500	3	-7.79873	0.910554	0.792896	0.014082
P01023	LSFVKVDSHFRQGIPFFGQVR	LSFVKVDSHFRQGIPFFGQVR4	P01023-LSFVKVDSHFRQGIPFFGQVR4	300	500	3	4.39066	0.270667	0.00610055	0.0295283
P01023	LSFYYLIMAK	LSFYYLIMAK2	P01023-LSFYYLIMAK2	200	500	4	7.89983	0.0316362	0.0547819	0.0524697
P01023	LSFYYLIMAK	LSFYYLIMAK2	P01023-LSFYYLIMAK2	200	400	3	1.09245	0.474357	0.0543309	0.0430676
P01023	LSFYYLIMAK	LSFYYLIMAK2	P01023-LSFYYLIMAK2	300	500	3	9.75531	-0.0766486	0.06127	0.0298902
P01023	LVDGKGVPIPNK	LVDGKGVPIPNK3	P01023-LVDGKGVPIPNK3	200	500	4	-6.62127	1.02536	0.780304	0.0222698
P01023	LVDGKGVPIPNK	LVDGKGVPIPNK3	P01023-LVDGKGVPIPNK3	200	400	3	-4.62626	0.882302	0.826947	0.0167285
P01023	LVDGKGVPIPNK	LVDGKGVPIPNK3	P01023-LVDGKGVPIPNK3	300	500	3	-1.36202	0.673878	0.529425	0.0199696
P01023	LVDGKGVPIPNKVIFIR	LVDGKGVPIPNKVIFIR3	P01023-LVDGKGVPIPNKVIFIR3	200	500	4	-2.16559	0.734458	0.673199	0.0263464
P01023	LVDGKGVPIPNKVIFIR	LVDGKGVPIPNKVIFIR3	P01023-LVDGKGVPIPNKVIFIR3	200	400	3	-3.73264	0.846207	0.390554	0.0311544
P01023	LVDGKGVPIPNKVIFIR	LVDGKGVPIPNKVIFIR3	P01023-LVDGKGVPIPNKVIFIR3	300	500	3	1.65612	0.478202	0.547459	0.0188021
P01023	LVDGKGVPIPNKVIFIR	LVDGKGVPIPNKVIFIR4	P01023-LVDGKGVPIPNKVIFIR4	100	500	5	-6.93202	0.937291	0.654874	0.0516186
P01023	LVDGKGVPIPNKVIFIR	LVDGKGVPIPNKVIFIR4	P01023-LVDGKGVPIPNKVIFIR4	100	400	4	-6.91969	0.935834	0.502171	0.0604586
P01023	LVDGKGVPIPNKVIFIR	LVDGKGVPIPNKVIFIR4	P01023-LVDGKGVPIPNKVIFIR4	200	500	4	-0.228181	0.530298	0.302928	0.0418898
P01023	LVDGKGVPIPNKVIFIR	LVDGKGVPIPNKVIFIR4	P01023-LVDGKGVPIPNKVIFIR4	100	300	3	-3.12385	0.68537	0.244169	0.0658704
P01023	LVDGKGVPIPNKVIFIR	LVDGKGVPIPNKVIFIR4	P01023-LVDGKGVPIPNKVIFIR4	200	400	3	5.8315	0.146465	0.0553104	0.0453648
P01023	LVDGKGVPIPNKVIFIR	LVDGKGVPIPNKVIFIR4	P01023-LVDGKGVPIPNKVIFIR4	300	500	3	1.15329	0.459164	0.893811	0.00822359
P01023	LVHVEEPHTETVR	LVHVEEPHTETVR2	P01023-LVHVEEPHTETVR2	200	500	4	-1.69225	0.586622	0.894053	0.0149766
P01023	LVHVEEPHTETVR	LVHVEEPHTETVR2	P01023-LVHVEEPHTETVR2	200	400	3	-0.314702	0.501639	0.926586	0.0102849
P01023	LVHVEEPHTETVR	LVHVEEPHTETVR2	P01023-LVHVEEPHTETVR2	300	500	3	-0.949033	0.544727	0.64707	0.016856
P01023	LVHVEEPHTETVR	LVHVEEPHTETVR3	P01023-LVHVEEPHTETVR3	100	500	5	-10.1972	0.92758	0.990675	0.00826502
P01023	LVHVEEPHTETVR	LVHVEEPHTETVR3	P01023-LVHVEEPHTETVR3	100	400	4	-10.0755	0.921092	0.9878	0.00858
P01023	LVHVEEPHTETVR	LVHVEEPHTETVR3	P01023-LVHVEEPHTETVR3	200	500	4	-9.37148	0.8867	0.977415	0.00713216
P01023	LVHVEEPHTETVR	LVHVEEPHTETVR3	P01023-LVHVEEPHTETVR3	100	300	3	-9.77895	0.905172	0.980853	0.00968983
P01023	LVHVEEPHTETVR	LVHVEEPHTETVR3	P01023-LVHVEEPHTETVR3	200	400	3	-8.63265	0.848795	0.967768	0.00690632
P01023	LVHVEEPHTETVR	LVHVEEPHTETVR3	P01023-LVHVEEPHTETVR3	300	500	3	-11.3005	0.981446	0.939831	0.00670002
P01023	LVHVEEPHTETVRK	LVHVEEPHTETVRK2	P01023-LVHVEEPHTETVRK2	300	500	3	9.03935	-0.030938	0.0703352	0.0293355
P01023	LVHVEEPHTETVRK	LVHVEEPHTETVRK3	P01023-LVHVEEPHTETVRK3	200	500	4	3.09655	0.348074	0.693459	0.0278524
P01023	LVHVEEPHTETVRK	LVHVEEPHTETVRK3	P01023-LVHVEEPHTETVRK3	200	400	3	3.73061	0.300721	0.61717	0.0248092
P01023	LVHVEEPHTETVRK	LVHVEEPHTETVRK3	P01023-LVHVEEPHTETVRK3	300	500	3	5.20406	0.219085	0.622153	0.0172001
P01023	LVHVEEPHTETVRK	LVHVEEPHTETVRK4	P01023-LVHVEEPHTETVRK4	100	500	5	-2.2238	0.688202	0.563122	0.0542324
P01023	LVHVEEPHTETVRK	LVHVEEPHTETVRK4	P01023-LVHVEEPHTETVRK4	100	400	4	-1.00072	0.59622	0.542143	0.0538822
P01023	LVHVEEPHTETVRK	LVHVEEPHTETVRK4	P01023-LVHVEEPHTETVRK4	200	500	4	6.58575	0.116752	0.0413372	0.0509461
P01023	LVHVEEPHTETVRK	LVHVEEPHTETVRK4	P01023-LVHVEEPHTETVRK4	100	300	3	0.633841	0.47233	0.506881	0.0510666
P01023	LVHVEEPHTETVRK	LVHVEEPHTETVRK4	P01023-LVHVEEPHTETVRK4	200	400	3	8.99626	-0.0541401	0.0717936	0.0428093
P01023	LVHVEEPHTETVRK	LVHVEEPHTETVRK4	P01023-LVHVEEPHTETVRK4	300	500	3	2.56458	0.396398	0.23289	0.0223311
P01023	MC(UniMod:4)PQLQQYEMHGPEGLR	MC(UniMod:4)PQLQQYEMHGPEGLR3	P01023-MC(UniMod:4)PQLQQYEMHGPEGLR3	100	500	5	13.0507	-0.241382	0.00162529	0.0894747
P01023	MC(UniMod:4)PQLQQYEMHGPEGLR	MC(UniMod:4)PQLQQYEMHGPEGLR3	P01023-MC(UniMod:4)PQLQQYEMHGPEGLR3	100	400	4	4.2433	0.16881	0.0320776	0.0840158
P01023	MC(UniMod:4)PQLQQYEMHGPEGLR	MC(UniMod:4)PQLQQYEMHGPEGLR3	P01023-MC(UniMod:4)PQLQQYEMHGPEGLR3	200	500	4	19.0248	-0.509643	0.602433	0.0318334
P01023	MC(UniMod:4)PQLQQYEMHGPEGLR	MC(UniMod:4)PQLQQYEMHGPEGLR3	P01023-MC(UniMod:4)PQLQQYEMHGPEGLR3	100	300	3	-16.2401	1.117	0.993511	0.00556782
P01023	MC(UniMod:4)PQLQQYEMHGPEGLR	MC(UniMod:4)PQLQQYEMHGPEGLR3	P01023-MC(UniMod:4)PQLQQYEMHGPEGLR3	200	400	3	16.1649	-0.377214	0.341464	0.0367394
P01023	MC(UniMod:4)PQLQQYEMHGPEGLR	MC(UniMod:4)PQLQQYEMHGPEGLR3	P01023-MC(UniMod:4)PQLQQYEMHGPEGLR3	300	500	3	15.8443	-0.348802	0.876011	0.0099778
P01023	NALFC(UniMod:4)LESAWK	NALFC(UniMod:4)LESAWK2	P01023-NALFC(UniMod:4)LESAWK2	12.5	500	8	-8.54694	0.876015	0.634954	0.158382
P01023	NALFC(UniMod:4)LESAWK	NALFC(UniMod:4)LESAWK2	P01023-NALFC(UniMod:4)LESAWK2	25	500	7	-5.46391	0.709997	0.459027	0.14883
P01023	NALFC(UniMod:4)LESAWK	NALFC(UniMod:4)LESAWK2	P01023-NALFC(UniMod:4)LESAWK2	12.5	400	7	-8.59769	0.878791	0.541883	0.176316
P01023	NALFC(UniMod:4)LESAWK	NALFC(UniMod:4)LESAWK2	P01023-NALFC(UniMod:4)LESAWK2	50	500	6	-1.41451	0.500054	0.357536	0.103149
P01023	NALFC(UniMod:4)LESAWK	NALFC(UniMod:4)LESAWK2	P01023-NALFC(UniMod:4)LESAWK2	25	400	6	-4.49645	0.652242	0.30741	0.167499
P01023	NALFC(UniMod:4)LESAWK	NALFC(UniMod:4)LESAWK2	P01023-NALFC(UniMod:4)LESAWK2	12.5	300	6	-7.30831	0.797448	0.404844	0.193775
P01023	NALFC(UniMod:4)LESAWK	NALFC(UniMod:4)LESAWK2	P01023-NALFC(UniMod:4)LESAWK2	12.5	200	5	-6.06612	0.702637	0.454967	0.169203
P01023	NALFC(UniMod:4)LESAWK	NALFC(UniMod:4)LESAWK2	P01023-NALFC(UniMod:4)LESAWK2	25	300	5	-1.31606	0.458987	0.113195	0.180776
P01023	NALFC(UniMod:4)LESAWK	NALFC(UniMod:4)LESAWK2	P01023-NALFC(UniMod:4)LESAWK2	100	500	5	0.0313985	0.44041	0.686625	0.046055
P01023	NALFC(UniMod:4)LESAWK	NALFC(UniMod:4)LESAWK2	P01023-NALFC(UniMod:4)LESAWK2	50	400	5	0.373442	0.394604	0.172835	0.112432
P01023	NALFC(UniMod:4)LESAWK	NALFC(UniMod:4)LESAWK2	P01023-NALFC(UniMod:4)LESAWK2	100	400	4	0.594515	0.406593	0.554675	0.0552498
P01023	NALFC(UniMod:4)LESAWK	NALFC(UniMod:4)LESAWK2	P01023-NALFC(UniMod:4)LESAWK2	50	300	4	4.11266	0.168645	0.0150438	0.117999
P01023	NALFC(UniMod:4)LESAWK	NALFC(UniMod:4)LESAWK2	P01023-NALFC(UniMod:4)LESAWK2	200	500	4	3.74959	0.246273	0.239497	0.0426215
P01023	NALFC(UniMod:4)LESAWK	NALFC(UniMod:4)LESAWK2	P01023-NALFC(UniMod:4)LESAWK2	25	200	4	-0.958697	0.415095	0.150311	0.167532
P01023	NALFC(UniMod:4)LESAWK	NALFC(UniMod:4)LESAWK2	P01023-NALFC(UniMod:4)LESAWK2	12.5	100	4	-1.54593	0.413545	0.110986	0.16809
P01023	NALFC(UniMod:4)LESAWK	NALFC(UniMod:4)LESAWK2	P01023-NALFC(UniMod:4)LESAWK2	25	100	3	10.434	-0.288444	0.0276866	0.133102
P01023	NALFC(UniMod:4)LESAWK	NALFC(UniMod:4)LESAWK2	P01023-NALFC(UniMod:4)LESAWK2	12.5	50	3	-6.50112	0.682245	0.974436	0.0225997
P01023	NALFC(UniMod:4)LESAWK	NALFC(UniMod:4)LESAWK2	P01023-NALFC(UniMod:4)LESAWK2	100	300	3	1.98644	0.320339	0.355085	0.0598848
P01023	NALFC(UniMod:4)LESAWK	NALFC(UniMod:4)LESAWK2	P01023-NALFC(UniMod:4)LESAWK2	50	200	3	3.55451	0.177993	0.00684603	0.111759
P01023	NALFC(UniMod:4)LESAWK	NALFC(UniMod:4)LESAWK2	P01023-NALFC(UniMod:4)LESAWK2	200	400	3	7.00992	0.063293	0.0559356	0.0449922
P01023	NALFC(UniMod:4)LESAWK	NALFC(UniMod:4)LESAWK2	P01023-NALFC(UniMod:4)LESAWK2	300	500	3	4.25812	0.231498	0.81055	0.0127398
P01023	NEDSLVFVQTDK	NEDSLVFVQTDK2	P01023-NEDSLVFVQTDK2	100	500	5	-6.98858	0.80662	0.773795	0.0359805
P01023	NEDSLVFVQTDK	NEDSLVFVQTDK2	P01023-NEDSLVFVQTDK2	100	400	4	-5.98637	0.742971	0.963323	0.0151072
P01023	NEDSLVFVQTDK	NEDSLVFVQTDK2	P01023-NEDSLVFVQTDK2	200	500	4	-2.74949	0.585008	0.28288	0.039247
P01023	NEDSLVFVQTDK	NEDSLVFVQTDK2	P01023-NEDSLVFVQTDK2	100	300	3	-7.16435	0.809318	0.94774	0.0165685
P01023	NEDSLVFVQTDK	NEDSLVFVQTDK2	P01023-NEDSLVFVQTDK2	200	400	3	-5.07542	0.69557	0.84946	0.0166348
P01023	NEDSLVFVQTDK	NEDSLVFVQTDK2	P01023-NEDSLVFVQTDK2	300	500	3	6.95037	0.0866966	0.0598375	0.0292554
P01023	NEDSLVFVQTDKSIYKPGQTVK	NEDSLVFVQTDKSIYKPGQTVK3	P01023-NEDSLVFVQTDKSIYKPGQTVK3	200	500	4	-4.24643	0.832205	0.424225	0.0358508
P01023	NEDSLVFVQTDKSIYKPGQTVK	NEDSLVFVQTDKSIYKPGQTVK3	P01023-NEDSLVFVQTDKSIYKPGQTVK3	200	400	3	-2.4069	0.701567	0.430664	0.0299526
P01023	NEDSLVFVQTDKSIYKPGQTVK	NEDSLVFVQTDKSIYKPGQTVK3	P01023-NEDSLVFVQTDKSIYKPGQTVK3	300	500	3	1.5026	0.465543	0.305241	0.023635
P01023	NEDSLVFVQTDKSIYKPGQTVK	NEDSLVFVQTDKSIYKPGQTVK4	P01023-NEDSLVFVQTDKSIYKPGQTVK4	200	500	4	-0.864327	0.617237	0.410998	0.0403144
P01023	NEDSLVFVQTDKSIYKPGQTVK	NEDSLVFVQTDKSIYKPGQTVK4	P01023-NEDSLVFVQTDKSIYKPGQTVK4	200	400	3	1.93898	0.420789	0.233635	0.0376115
P01023	NEDSLVFVQTDKSIYKPGQTVK	NEDSLVFVQTDKSIYKPGQTVK4	P01023-NEDSLVFVQTDKSIYKPGQTVK4	300	500	3	8.83921	-0.01489	0.0765944	0.0296691
P01023	PVPGHVTVSIC(UniMod:4)R	PVPGHVTVSIC(UniMod:4)R3	P01023-PVPGHVTVSIC(UniMod:4)R3	200	500	4	-2.50068	0.74074	0.57365	0.0296023
P01023	PVPGHVTVSIC(UniMod:4)R	PVPGHVTVSIC(UniMod:4)R3	P01023-PVPGHVTVSIC(UniMod:4)R3	200	400	3	-0.698743	0.611937	0.390889	0.027511
P01023	PVPGHVTVSIC(UniMod:4)R	PVPGHVTVSIC(UniMod:4)R3	P01023-PVPGHVTVSIC(UniMod:4)R3	300	500	3	3.27604	0.358443	0.161369	0.026508
P01023	QEDMKGHFSISIPVK	QEDMKGHFSISIPVK4	P01023-QEDMKGHFSISIPVK4	200	500	4	-2.95444	0.82332	0.686293	0.0272446
P01023	QEDMKGHFSISIPVK	QEDMKGHFSISIPVK4	P01023-QEDMKGHFSISIPVK4	200	400	3	-1.33323	0.698345	0.655166	0.0241108
P01023	QEDMKGHFSISIPVK	QEDMKGHFSISIPVK4	P01023-QEDMKGHFSISIPVK4	300	500	3	0.980762	0.545524	0.24781	0.0250334
P01023	QFSFPLSSEPFQGSYK	QFSFPLSSEPFQGSYK2	P01023-QFSFPLSSEPFQGSYK2	100	500	5	13.7361	-0.323604	0.0990341	0.0846057
P01023	QFSFPLSSEPFQGSYK	QFSFPLSSEPFQGSYK2	P01023-QFSFPLSSEPFQGSYK2	100	400	4	16.503	-0.494639	0.308669	0.0701812
P01023	QFSFPLSSEPFQGSYK	QFSFPLSSEPFQGSYK2	P01023-QFSFPLSSEPFQGSYK2	200	500	4	8.8813	-0.0292548	0.0522282	0.0512984
P01023	QFSFPLSSEPFQGSYK	QFSFPLSSEPFQGSYK2	P01023-QFSFPLSSEPFQGSYK2	100	300	3	11.2196	-0.206106	0.0441614	0.0726332
P01023	QFSFPLSSEPFQGSYK	QFSFPLSSEPFQGSYK2	P01023-QFSFPLSSEPFQGSYK2	200	400	3	10.9192	-0.15833	0.0449963	0.0445907
P01023	QFSFPLSSEPFQGSYK	QFSFPLSSEPFQGSYK2	P01023-QFSFPLSSEPFQGSYK2	300	500	3	9.93112	-0.0752766	0.00197891	0.0292564
P01023	QFSFPLSSEPFQGSYK	QFSFPLSSEPFQGSYK3	P01023-QFSFPLSSEPFQGSYK3	100	500	5	13.6365	-0.360569	0.0539683	0.0790409
P01023	QFSFPLSSEPFQGSYK	QFSFPLSSEPFQGSYK3	P01023-QFSFPLSSEPFQGSYK3	100	400	4	17.8297	-0.648707	0.331486	0.0695417
P01023	QFSFPLSSEPFQGSYK	QFSFPLSSEPFQGSYK3	P01023-QFSFPLSSEPFQGSYK3	200	500	4	10.4679	-0.135488	0.0113176	0.0528372
P01023	QFSFPLSSEPFQGSYK	QFSFPLSSEPFQGSYK3	P01023-QFSFPLSSEPFQGSYK3	100	300	3	15.3401	-0.502429	0.291848	0.067398
P01023	QFSFPLSSEPFQGSYK	QFSFPLSSEPFQGSYK3	P01023-QFSFPLSSEPFQGSYK3	200	400	3	13.9961	-0.379712	0.442115	0.0314317
P01023	QFSFPLSSEPFQGSYK	QFSFPLSSEPFQGSYK3	P01023-QFSFPLSSEPFQGSYK3	300	500	3	3.23901	0.353247	0.584999	0.0185986
P01023	QFSFPLSSEPFQGSYKVVVQKK	QFSFPLSSEPFQGSYKVVVQKK4	P01023-QFSFPLSSEPFQGSYKVVVQKK4	200	500	4	11.646	-0.209943	0.36624	0.0413133
P01023	QFSFPLSSEPFQGSYKVVVQKK	QFSFPLSSEPFQGSYKVVVQKK4	P01023-QFSFPLSSEPFQGSYKVVVQKK4	200	400	3	8.58172	-0.026962	0.0797357	0.0446545
P01023	QFSFPLSSEPFQGSYKVVVQKK	QFSFPLSSEPFQGSYKVVVQKK4	P01023-QFSFPLSSEPFQGSYKVVVQKK4	300	500	3	11.2495	-0.169978	0.892598	0.00965295
P01023	QGIPFFGQVR	QGIPFFGQVR2	P01023-QGIPFFGQVR2	100	500	5	11.1066	-0.153955	0.0231406	0.0891548
P01023	QGIPFFGQVR	QGIPFFGQVR2	P01023-QGIPFFGQVR2	100	400	4	17.5723	-0.492437	0.204972	0.0703003
P01023	QGIPFFGQVR	QGIPFFGQVR2	P01023-QGIPFFGQVR2	200	500	4	10.5583	-0.109403	0.0201658	0.0472892
P01023	QGIPFFGQVR	QGIPFFGQVR2	P01023-QGIPFFGQVR2	100	300	3	-51.4618	2.90606	0.714806	0.0346433
P01023	QGIPFFGQVR	QGIPFFGQVR2	P01023-QGIPFFGQVR2	200	400	3	15.2492	-0.357598	0.525823	0.029444
P01023	QGIPFFGQVR	QGIPFFGQVR2	P01023-QGIPFFGQVR2	300	500	3	8.75424	-0.00710643	0.0764008	0.0295308
P01023	QLNYKHYDGSYSTFGER	QLNYKHYDGSYSTFGER3	P01023-QLNYKHYDGSYSTFGER3	100	500	5	-7.14627	0.979772	0.914131	0.0260275
P01023	QLNYKHYDGSYSTFGER	QLNYKHYDGSYSTFGER3	P01023-QLNYKHYDGSYSTFGER3	100	400	4	-5.99543	0.90091	0.90907	0.0250391
P01023	QLNYKHYDGSYSTFGER	QLNYKHYDGSYSTFGER3	P01023-QLNYKHYDGSYSTFGER3	200	500	4	-5.15856	0.855641	0.768006	0.0234714
P01023	QLNYKHYDGSYSTFGER	QLNYKHYDGSYSTFGER3	P01023-QLNYKHYDGSYSTFGER3	100	300	3	-8.15184	1.04734	0.876821	0.0237525
P01023	QLNYKHYDGSYSTFGER	QLNYKHYDGSYSTFGER3	P01023-QLNYKHYDGSYSTFGER3	200	400	3	-2.73846	0.695975	0.76902	0.0187209
P01023	QLNYKHYDGSYSTFGER	QLNYKHYDGSYSTFGER3	P01023-QLNYKHYDGSYSTFGER3	300	500	3	-1.03384	0.602157	0.600154	0.0188858
P01023	QLNYKHYDGSYSTFGER	QLNYKHYDGSYSTFGER4	P01023-QLNYKHYDGSYSTFGER4	100	500	5	-12.9898	1.23484	0.865855	0.0287201
P01023	QLNYKHYDGSYSTFGER	QLNYKHYDGSYSTFGER4	P01023-QLNYKHYDGSYSTFGER4	100	400	4	-13.8311	1.28566	0.802454	0.0342714
P01023	QLNYKHYDGSYSTFGER	QLNYKHYDGSYSTFGER4	P01023-QLNYKHYDGSYSTFGER4	200	500	4	-9.07206	1.00973	0.603038	0.030784
P01023	QLNYKHYDGSYSTFGER	QLNYKHYDGSYSTFGER4	P01023-QLNYKHYDGSYSTFGER4	100	300	3	-11.1228	1.11361	0.969834	0.0111904
P01023	QLNYKHYDGSYSTFGER	QLNYKHYDGSYSTFGER4	P01023-QLNYKHYDGSYSTFGER4	200	400	3	-6.63875	0.866558	0.234401	0.0385728
P01023	QLNYKHYDGSYSTFGER	QLNYKHYDGSYSTFGER4	P01023-QLNYKHYDGSYSTFGER4	300	500	3	-0.11547	0.500678	0.206287	0.028451
P01023	QLNYKHYDGSYSTFGERYGR	QLNYKHYDGSYSTFGERYGR4	P01023-QLNYKHYDGSYSTFGERYGR4	300	500	3	-3.0836	0.769616	0.19762	0.0247672
P01023	QQNAQGGFSSTQDTVVALHALSK	QQNAQGGFSSTQDTVVALHALSK3	P01023-QQNAQGGFSSTQDTVVALHALSK3	100	500	5	-5.0128	0.694856	0.660151	0.0496424
P01023	QQNAQGGFSSTQDTVVALHALSK	QQNAQGGFSSTQDTVVALHALSK3	P01023-QQNAQGGFSSTQDTVVALHALSK3	100	400	4	-3.71135	0.622245	0.511132	0.0566805
P01023	QQNAQGGFSSTQDTVVALHALSK	QQNAQGGFSSTQDTVVALHALSK3	P01023-QQNAQGGFSSTQDTVVALHALSK3	200	500	4	-0.710835	0.478733	0.895889	0.0151186
P01023	QQNAQGGFSSTQDTVVALHALSK	QQNAQGGFSSTQDTVVALHALSK3	P01023-QQNAQGGFSSTQDTVVALHALSK3	100	300	3	-0.675743	0.450592	0.236501	0.0708467
P01023	QQNAQGGFSSTQDTVVALHALSK	QQNAQGGFSSTQDTVVALHALSK3	P01023-QQNAQGGFSSTQDTVVALHALSK3	200	400	3	0.549198	0.408405	0.894549	0.013496
P01023	QQNAQGGFSSTQDTVVALHALSK	QQNAQGGFSSTQDTVVALHALSK3	P01023-QQNAQGGFSSTQDTVVALHALSK3	300	500	3	-11.5464	1.03289	0.932762	0.00679266
P01023	QQNAQGGFSSTQDTVVALHALSK	QQNAQGGFSSTQDTVVALHALSK4	P01023-QQNAQGGFSSTQDTVVALHALSK4	200	500	4	7.40036	0.0773827	0.0434049	0.0516893
P01023	QQNAQGGFSSTQDTVVALHALSK	QQNAQGGFSSTQDTVVALHALSK4	P01023-QQNAQGGFSSTQDTVVALHALSK4	200	400	3	6.43242	0.138648	0.0268305	0.0433175
P01023	QQNAQGGFSSTQDTVVALHALSK	QQNAQGGFSSTQDTVVALHALSK4	P01023-QQNAQGGFSSTQDTVVALHALSK4	300	500	3	8.49145	0.00964635	0.0762656	0.0297979
P01023	QTVSWAVTPK	QTVSWAVTPK2	P01023-QTVSWAVTPK2	100	500	5	-15.5881	1.12577	0.916674	0.0178119
P01023	QTVSWAVTPK	QTVSWAVTPK2	P01023-QTVSWAVTPK2	100	400	4	-14.0048	1.0454	0.996506	0.00478903
P01023	QTVSWAVTPK	QTVSWAVTPK2	P01023-QTVSWAVTPK2	200	500	4	-14.4029	1.07035	0.714785	0.0217998
P01023	QTVSWAVTPK	QTVSWAVTPK2	P01023-QTVSWAVTPK2	100	300	3	-13.8617	1.03832	0.994061	0.00587248
P01023	QTVSWAVTPK	QTVSWAVTPK2	P01023-QTVSWAVTPK2	200	400	3	-12.95	0.995954	0.99104	0.00350643
P01023	QTVSWAVTPK	QTVSWAVTPK2	P01023-QTVSWAVTPK2	300	500	3	-4.18942	0.596015	0.101839	0.0271302
P01023	SASNMAIVDVK	SASNMAIVDVK2	P01023-SASNMAIVDVK2	100	500	5	-5.76951	0.72932	0.950736	0.0183566
P01023	SASNMAIVDVK	SASNMAIVDVK2	P01023-SASNMAIVDVK2	100	400	4	-4.83302	0.676514	0.954288	0.0187958
P01023	SASNMAIVDVK	SASNMAIVDVK2	P01023-SASNMAIVDVK2	200	500	4	-4.15397	0.646861	0.854155	0.0168504
P01023	SASNMAIVDVK	SASNMAIVDVK2	P01023-SASNMAIVDVK2	100	300	3	-4.00017	0.629205	0.934358	0.019823
P01023	SASNMAIVDVK	SASNMAIVDVK2	P01023-SASNMAIVDVK2	200	400	3	-2.14341	0.538095	0.894257	0.0131706
P01023	SASNMAIVDVK	SASNMAIVDVK2	P01023-SASNMAIVDVK2	300	500	3	-29.4823	1.92747	0.931372	0.00560509
P01023	SASNMAIVDVKMVSGFIPLKPTVK	SASNMAIVDVKMVSGFIPLKPTVK3	P01023-SASNMAIVDVKMVSGFIPLKPTVK3	300	500	3	14.5872	-0.402681	0.346161	0.0234292
P01023	SASNMAIVDVKMVSGFIPLKPTVK	SASNMAIVDVKMVSGFIPLKPTVK4	P01023-SASNMAIVDVKMVSGFIPLKPTVK4	100	500	5	-8.26177	1.03722	0.758602	0.0420457
P01023	SASNMAIVDVKMVSGFIPLKPTVK	SASNMAIVDVKMVSGFIPLKPTVK4	P01023-SASNMAIVDVKMVSGFIPLKPTVK4	100	400	4	-7.36184	0.972364	0.821242	0.0311779
P01023	SASNMAIVDVKMVSGFIPLKPTVK	SASNMAIVDVKMVSGFIPLKPTVK4	P01023-SASNMAIVDVKMVSGFIPLKPTVK4	200	500	4	-2.94731	0.708924	0.464962	0.0352568
P01023	SASNMAIVDVKMVSGFIPLKPTVK	SASNMAIVDVKMVSGFIPLKPTVK4	P01023-SASNMAIVDVKMVSGFIPLKPTVK4	100	300	3	-7.61803	0.98791	0.744664	0.0335132
P01023	SASNMAIVDVKMVSGFIPLKPTVK	SASNMAIVDVKMVSGFIPLKPTVK4	P01023-SASNMAIVDVKMVSGFIPLKPTVK4	200	400	3	-2.3827	0.664146	0.641656	0.0240682
P01023	SASNMAIVDVKMVSGFIPLKPTVK	SASNMAIVDVKMVSGFIPLKPTVK4	P01023-SASNMAIVDVKMVSGFIPLKPTVK4	300	500	3	4.37839	0.262081	0.0486087	0.0284681
P01023	SDIAPVAR	SDIAPVAR2	P01023-SDIAPVAR2	100	500	5	-20.1411	1.46416	0.714404	0.0463345
P01023	SDIAPVAR	SDIAPVAR2	P01023-SDIAPVAR2	100	400	4	-18.5493	1.37941	0.588335	0.0534092
P01023	SDIAPVAR	SDIAPVAR2	P01023-SDIAPVAR2	200	500	4	-8.82642	0.885817	0.373652	0.0395764
P01023	SDIAPVAR	SDIAPVAR2	P01023-SDIAPVAR2	100	300	3	-15.0272	1.19147	0.295451	0.0648617
P01023	SDIAPVAR	SDIAPVAR2	P01023-SDIAPVAR2	200	400	3	-0.886721	0.469797	0.0597692	0.0447666
P01023	SDIAPVAR	SDIAPVAR2	P01023-SDIAPVAR2	300	500	3	-5.0534	0.702644	0.8763	0.00945773
P01023	SGGRTEHPFTVEEFVLPK	SGGRTEHPFTVEEFVLPK3	P01023-SGGRTEHPFTVEEFVLPK3	100	500	5	-10.151	0.968529	0.936626	0.021353
P01023	SGGRTEHPFTVEEFVLPK	SGGRTEHPFTVEEFVLPK3	P01023-SGGRTEHPFTVEEFVLPK3	100	400	4	-9.73497	0.945441	0.907276	0.0250085
P01023	SGGRTEHPFTVEEFVLPK	SGGRTEHPFTVEEFVLPK3	P01023-SGGRTEHPFTVEEFVLPK3	200	500	4	-5.86129	0.746851	0.964706	0.00951842
P01023	SGGRTEHPFTVEEFVLPK	SGGRTEHPFTVEEFVLPK3	P01023-SGGRTEHPFTVEEFVLPK3	100	300	3	-12.1956	1.08241	0.859923	0.0288396
P01023	SGGRTEHPFTVEEFVLPK	SGGRTEHPFTVEEFVLPK3	P01023-SGGRTEHPFTVEEFVLPK3	200	400	3	-4.24191	0.658749	0.994671	0.00315262
P01023	SGGRTEHPFTVEEFVLPK	SGGRTEHPFTVEEFVLPK3	P01023-SGGRTEHPFTVEEFVLPK3	300	500	3	-9.04451	0.910368	0.915527	0.00824623
P01023	SGGRTEHPFTVEEFVLPK	SGGRTEHPFTVEEFVLPK4	P01023-SGGRTEHPFTVEEFVLPK4	100	500	5	-12.1825	1.08559	0.983313	0.0111703
P01023	SGGRTEHPFTVEEFVLPK	SGGRTEHPFTVEEFVLPK4	P01023-SGGRTEHPFTVEEFVLPK4	100	400	4	-11.638	1.05517	0.979652	0.0113048
P01023	SGGRTEHPFTVEEFVLPK	SGGRTEHPFTVEEFVLPK4	P01023-SGGRTEHPFTVEEFVLPK4	200	500	4	-11.6005	1.05514	0.953821	0.0106548
P01023	SGGRTEHPFTVEEFVLPK	SGGRTEHPFTVEEFVLPK4	P01023-SGGRTEHPFTVEEFVLPK4	100	300	3	-13.3899	1.15326	0.980665	0.0102348
P01023	SGGRTEHPFTVEEFVLPK	SGGRTEHPFTVEEFVLPK4	P01023-SGGRTEHPFTVEEFVLPK4	200	400	3	-9.97275	0.96709	0.939201	0.0105465
P01023	SGGRTEHPFTVEEFVLPK	SGGRTEHPFTVEEFVLPK4	P01023-SGGRTEHPFTVEEFVLPK4	300	500	3	-8.4378	0.890953	0.890011	0.00925256
P01023	SGGRTEHPFTVEEFVLPKFEVQVTVPK	SGGRTEHPFTVEEFVLPKFEVQVTVPK4	P01023-SGGRTEHPFTVEEFVLPKFEVQVTVPK4	300	500	3	12.4423	-0.272599	0.792527	0.0118633
P01023	SIYKPGQTVKFR	SIYKPGQTVKFR3	P01023-SIYKPGQTVKFR3	300	500	3	4.81104	0.278672	0.0587993	0.0301765
P01023	SKAIGYLNTGYQR	SKAIGYLNTGYQR2	P01023-SKAIGYLNTGYQR2	100	500	5	-1.62305	0.619258	0.886258	0.0277912
P01023	SKAIGYLNTGYQR	SKAIGYLNTGYQR2	P01023-SKAIGYLNTGYQR2	100	400	4	-0.973708	0.573672	0.859386	0.028076
P01023	SKAIGYLNTGYQR	SKAIGYLNTGYQR2	P01023-SKAIGYLNTGYQR2	200	500	4	-1.73277	0.626226	0.631783	0.0293739
P01023	SKAIGYLNTGYQR	SKAIGYLNTGYQR2	P01023-SKAIGYLNTGYQR2	100	300	3	-0.568897	0.545143	0.755299	0.0349861
P01023	SKAIGYLNTGYQR	SKAIGYLNTGYQR2	P01023-SKAIGYLNTGYQR2	200	400	3	0.472448	0.483858	0.430019	0.0319789
P01023	SKAIGYLNTGYQR	SKAIGYLNTGYQR2	P01023-SKAIGYLNTGYQR2	300	500	3	1.65339	0.42676	0.782641	0.0133208
P01023	SKAIGYLNTGYQR	SKAIGYLNTGYQR3	P01023-SKAIGYLNTGYQR3	100	500	5	-6.31716	0.85372	0.849023	0.02937
P01023	SKAIGYLNTGYQR	SKAIGYLNTGYQR3	P01023-SKAIGYLNTGYQR3	100	400	4	-6.04316	0.836583	0.776009	0.0345576
P01023	SKAIGYLNTGYQR	SKAIGYLNTGYQR3	P01023-SKAIGYLNTGYQR3	200	500	4	-3.49912	0.691115	0.526682	0.0360088
P01023	SKAIGYLNTGYQR	SKAIGYLNTGYQR3	P01023-SKAIGYLNTGYQR3	100	300	3	-4.50434	0.731407	0.984621	0.00816841
P01023	SKAIGYLNTGYQR	SKAIGYLNTGYQR3	P01023-SKAIGYLNTGYQR3	200	400	3	0.10084	0.476268	0.164752	0.0407452
P01023	SKAIGYLNTGYQR	SKAIGYLNTGYQR3	P01023-SKAIGYLNTGYQR3	300	500	3	4.50181	0.236242	0.0349108	0.0312297
P01023	SLFTDLEAENDVLHC(UniMod:4)VAFAVPK	SLFTDLEAENDVLHC(UniMod:4)VAFAVPK3	P01023-SLFTDLEAENDVLHC(UniMod:4)VAFAVPK3	200	500	4	-1.51661	0.566324	0.578753	0.0310248
P01023	SLFTDLEAENDVLHC(UniMod:4)VAFAVPK	SLFTDLEAENDVLHC(UniMod:4)VAFAVPK3	P01023-SLFTDLEAENDVLHC(UniMod:4)VAFAVPK3	200	400	3	-0.731995	0.516178	0.518686	0.029706
P01023	SLFTDLEAENDVLHC(UniMod:4)VAFAVPK	SLFTDLEAENDVLHC(UniMod:4)VAFAVPK3	P01023-SLFTDLEAENDVLHC(UniMod:4)VAFAVPK3	300	500	3	3.79434	0.271789	0.192595	0.0262833
P01023	SLNEEAVK	SLNEEAVK1	P01023-SLNEEAVK1	300	500	3	5.86144	0.193744	0.000985541	0.0296372
P01023	SLNEEAVK	SLNEEAVK2	P01023-SLNEEAVK2	12.5	500	8	-9.32985	0.890215	0.697324	0.122259
P01023	SLNEEAVK	SLNEEAVK2	P01023-SLNEEAVK2	25	500	7	-6.3828	0.737403	0.572397	0.119991
P01023	SLNEEAVK	SLNEEAVK2	P01023-SLNEEAVK2	12.5	400	7	-8.52898	0.841871	0.628934	0.13339
P01023	SLNEEAVK	SLNEEAVK2	P01023-SLNEEAVK2	50	500	6	-2.4004	0.534845	0.415932	0.107132
P01023	SLNEEAVK	SLNEEAVK2	P01023-SLNEEAVK2	25	400	6	-5.11527	0.662636	0.477453	0.129758
P01023	SLNEEAVK	SLNEEAVK2	P01023-SLNEEAVK2	12.5	300	6	-7.75092	0.794942	0.498954	0.149722
P01023	SLNEEAVK	SLNEEAVK2	P01023-SLNEEAVK2	12.5	200	5	-6.74343	0.733815	0.224642	0.173582
P01023	SLNEEAVK	SLNEEAVK2	P01023-SLNEEAVK2	25	300	5	-3.24059	0.552249	0.290535	0.146606
P01023	SLNEEAVK	SLNEEAVK2	P01023-SLNEEAVK2	100	500	5	1.21841	0.358586	0.383418	0.0688249
P01023	SLNEEAVK	SLNEEAVK2	P01023-SLNEEAVK2	50	400	5	-0.732848	0.437899	0.298436	0.115926
P01023	SLNEEAVK	SLNEEAVK2	P01023-SLNEEAVK2	100	400	4	2.60272	0.277316	0.273232	0.071123
P01023	SLNEEAVK	SLNEEAVK2	P01023-SLNEEAVK2	50	300	4	2.18854	0.268456	0.0764843	0.12854
P01023	SLNEEAVK	SLNEEAVK2	P01023-SLNEEAVK2	200	500	4	3.25547	0.267132	0.720914	0.0227398
P01023	SLNEEAVK	SLNEEAVK2	P01023-SLNEEAVK2	25	200	4	4.09734	0.118996	0.0473551	0.166054
P01023	SLNEEAVK	SLNEEAVK2	P01023-SLNEEAVK2	12.5	100	4	-12.3957	1.03212	0.953831	0.0377486
P01023	SLNEEAVK	SLNEEAVK2	P01023-SLNEEAVK2	25	100	3	-11.2747	0.96928	0.897105	0.0366875
P01023	SLNEEAVK	SLNEEAVK2	P01023-SLNEEAVK2	12.5	50	3	-11.1934	0.956822	0.944141	0.0354468
P01023	SLNEEAVK	SLNEEAVK2	P01023-SLNEEAVK2	100	300	3	4.89876	0.142977	0.03297	0.0804929
P01023	SLNEEAVK	SLNEEAVK2	P01023-SLNEEAVK2	50	200	3	17.0929	-0.598916	0.298517	0.0971313
P01023	SLNEEAVK	SLNEEAVK2	P01023-SLNEEAVK2	200	400	3	4.04252	0.21926	0.832336	0.0162473
P01023	SLNEEAVK	SLNEEAVK2	P01023-SLNEEAVK2	300	500	3	2.49585	0.305011	0.0103972	0.0286682
P01023	SLNEEAVKK	SLNEEAVKK2	P01023-SLNEEAVKK2	200	500	4	7.53127	0.0500773	0.0326351	0.0534075
P01023	SLNEEAVKK	SLNEEAVKK2	P01023-SLNEEAVKK2	200	400	3	5.06412	0.183586	0.247123	0.0384918
P01023	SLNEEAVKK	SLNEEAVKK2	P01023-SLNEEAVKK2	300	500	3	10.7227	-0.122849	0.301889	0.020325
P01023	SPC(UniMod:4)YGYQWVSEEHEEAHHTAYLVFSPSK	SPC(UniMod:4)YGYQWVSEEHEEAHHTAYLVFSPSK4	P01023-SPC(UniMod:4)YGYQWVSEEHEEAHHTAYLVFSPSK4	100	500	5	-4.6226	0.764396	0.670203	0.0469693
P01023	SPC(UniMod:4)YGYQWVSEEHEEAHHTAYLVFSPSK	SPC(UniMod:4)YGYQWVSEEHEEAHHTAYLVFSPSK4	P01023-SPC(UniMod:4)YGYQWVSEEHEEAHHTAYLVFSPSK4	100	400	4	-5.48083	0.818108	0.511407	0.0567151
P01023	SPC(UniMod:4)YGYQWVSEEHEEAHHTAYLVFSPSK	SPC(UniMod:4)YGYQWVSEEHEEAHHTAYLVFSPSK4	P01023-SPC(UniMod:4)YGYQWVSEEHEEAHHTAYLVFSPSK4	200	500	4	0.590544	0.462301	0.471639	0.0383224
P01023	SPC(UniMod:4)YGYQWVSEEHEEAHHTAYLVFSPSK	SPC(UniMod:4)YGYQWVSEEHEEAHHTAYLVFSPSK4	P01023-SPC(UniMod:4)YGYQWVSEEHEEAHHTAYLVFSPSK4	100	300	3	-4.88915	0.765571	0.805009	0.0306599
P01023	SPC(UniMod:4)YGYQWVSEEHEEAHHTAYLVFSPSK	SPC(UniMod:4)YGYQWVSEEHEEAHHTAYLVFSPSK4	P01023-SPC(UniMod:4)YGYQWVSEEHEEAHHTAYLVFSPSK4	200	400	3	3.55619	0.279922	0.0719784	0.0423197
P01023	SPC(UniMod:4)YGYQWVSEEHEEAHHTAYLVFSPSK	SPC(UniMod:4)YGYQWVSEEHEEAHHTAYLVFSPSK4	P01023-SPC(UniMod:4)YGYQWVSEEHEEAHHTAYLVFSPSK4	300	500	3	5.8502	0.161319	0.0468447	0.0311795
P01023	SSSNEEVMFLTVQVK	SSSNEEVMFLTVQVK2	P01023-SSSNEEVMFLTVQVK2	12.5	500	8	-6.07726	0.801013	0.96073	0.0426506
P01023	SSSNEEVMFLTVQVK	SSSNEEVMFLTVQVK2	P01023-SSSNEEVMFLTVQVK2	25	500	7	-6.11208	0.803075	0.934216	0.0441038
P01023	SSSNEEVMFLTVQVK	SSSNEEVMFLTVQVK2	P01023-SSSNEEVMFLTVQVK2	12.5	400	7	-5.6532	0.770152	0.962427	0.0415725
P01023	SSSNEEVMFLTVQVK	SSSNEEVMFLTVQVK2	P01023-SSSNEEVMFLTVQVK2	50	500	6	-6.31696	0.815049	0.884968	0.042226
P01023	SSSNEEVMFLTVQVK	SSSNEEVMFLTVQVK2	P01023-SSSNEEVMFLTVQVK2	25	400	6	-5.51016	0.761838	0.935725	0.042593
P01023	SSSNEEVMFLTVQVK	SSSNEEVMFLTVQVK2	P01023-SSSNEEVMFLTVQVK2	12.5	300	6	-5.10833	0.729693	0.969856	0.039087
P01023	SSSNEEVMFLTVQVK	SSSNEEVMFLTVQVK2	P01023-SSSNEEVMFLTVQVK2	12.5	200	5	-5.35186	0.747183	0.957448	0.0417095
P01023	SSSNEEVMFLTVQVK	SSSNEEVMFLTVQVK2	P01023-SSSNEEVMFLTVQVK2	25	300	5	-4.73545	0.707579	0.948845	0.0378071
P01023	SSSNEEVMFLTVQVK	SSSNEEVMFLTVQVK2	P01023-SSSNEEVMFLTVQVK2	100	500	5	-7.57692	0.885804	0.73251	0.0468786
P01023	SSSNEEVMFLTVQVK	SSSNEEVMFLTVQVK2	P01023-SSSNEEVMFLTVQVK2	50	400	5	-5.40866	0.756413	0.885205	0.0398455
P01023	SSSNEEVMFLTVQVK	SSSNEEVMFLTVQVK2	P01023-SSSNEEVMFLTVQVK2	100	400	4	-5.82068	0.779791	0.701026	0.046091
P01023	SSSNEEVMFLTVQVK	SSSNEEVMFLTVQVK2	P01023-SSSNEEVMFLTVQVK2	50	300	4	-4.2793	0.681582	0.913645	0.0329036
P01023	SSSNEEVMFLTVQVK	SSSNEEVMFLTVQVK2	P01023-SSSNEEVMFLTVQVK2	200	500	4	-2.65429	0.615685	0.475473	0.0363752
P01023	SSSNEEVMFLTVQVK	SSSNEEVMFLTVQVK2	P01023-SSSNEEVMFLTVQVK2	25	200	4	-4.99514	0.725068	0.919977	0.0424455
P01023	SSSNEEVMFLTVQVK	SSSNEEVMFLTVQVK2	P01023-SSSNEEVMFLTVQVK2	12.5	100	4	-4.38452	0.673911	0.949574	0.0417068
P01023	SSSNEEVMFLTVQVK	SSSNEEVMFLTVQVK2	P01023-SSSNEEVMFLTVQVK2	25	100	3	-3.25666	0.601043	0.909445	0.0353862
P01023	SSSNEEVMFLTVQVK	SSSNEEVMFLTVQVK2	P01023-SSSNEEVMFLTVQVK2	12.5	50	3	-5.49595	0.758314	0.927742	0.0361645
P01023	SSSNEEVMFLTVQVK	SSSNEEVMFLTVQVK2	P01023-SSSNEEVMFLTVQVK2	100	300	3	-3.93818	0.662259	0.743533	0.038559
P01023	SSSNEEVMFLTVQVK	SSSNEEVMFLTVQVK2	P01023-SSSNEEVMFLTVQVK2	50	200	3	-4.63529	0.704105	0.846106	0.0379263
P01023	SSSNEEVMFLTVQVK	SSSNEEVMFLTVQVK2	P01023-SSSNEEVMFLTVQVK2	200	400	3	-0.183824	0.469646	0.449809	0.0309081
P01023	SSSNEEVMFLTVQVK	SSSNEEVMFLTVQVK2	P01023-SSSNEEVMFLTVQVK2	300	500	3	13.0329	-0.242854	0.0237785	0.0292978
P01023	SSSNEEVMFLTVQVK	SSSNEEVMFLTVQVK3	P01023-SSSNEEVMFLTVQVK3	200	500	4	-5.36167	0.87983	0.289034	0.0387015
P01023	SSSNEEVMFLTVQVK	SSSNEEVMFLTVQVK3	P01023-SSSNEEVMFLTVQVK3	200	400	3	-3.74349	0.765533	0.349438	0.0326311
P01023	SSSNEEVMFLTVQVK	SSSNEEVMFLTVQVK3	P01023-SSSNEEVMFLTVQVK3	300	500	3	0.954244	0.488335	0.200386	0.0252414
P01023	SSSNEEVMFLTVQVKGPTQEFK	SSSNEEVMFLTVQVKGPTQEFK3	P01023-SSSNEEVMFLTVQVKGPTQEFK3	200	500	4	13.4744	-0.318643	0.00287672	0.0456092
P01023	SSSNEEVMFLTVQVKGPTQEFK	SSSNEEVMFLTVQVKGPTQEFK3	P01023-SSSNEEVMFLTVQVKGPTQEFK3	200	400	3	18.6191	-0.654157	0.29329	0.0373021
P01023	SSSNEEVMFLTVQVKGPTQEFK	SSSNEEVMFLTVQVKGPTQEFK3	P01023-SSSNEEVMFLTVQVKGPTQEFK3	300	500	3	11.3518	-0.171274	0.0237032	0.0295407
P01023	TEHPFTVEEFVLPK	TEHPFTVEEFVLPK2	P01023-TEHPFTVEEFVLPK2	100	500	5	-10.1539	1.00868	0.783836	0.0380812
P01023	TEHPFTVEEFVLPK	TEHPFTVEEFVLPK2	P01023-TEHPFTVEEFVLPK2	100	400	4	-9.00359	0.939327	0.807513	0.0371883
P01023	TEHPFTVEEFVLPK	TEHPFTVEEFVLPK2	P01023-TEHPFTVEEFVLPK2	200	500	4	-3.88697	0.670497	0.565226	0.0305303
P01023	TEHPFTVEEFVLPK	TEHPFTVEEFVLPK2	P01023-TEHPFTVEEFVLPK2	100	300	3	-6.72575	0.806038	0.73663	0.0362573
P01023	TEHPFTVEEFVLPK	TEHPFTVEEFVLPK2	P01023-TEHPFTVEEFVLPK2	200	400	3	-2.48557	0.586394	0.678911	0.0251591
P01023	TEHPFTVEEFVLPK	TEHPFTVEEFVLPK2	P01023-TEHPFTVEEFVLPK2	300	500	3	7.61525	0.0537102	0.0751207	0.0298777
P01023	TEHPFTVEEFVLPK	TEHPFTVEEFVLPK3	P01023-TEHPFTVEEFVLPK3	100	500	5	11.1031	-0.184459	0.0161595	0.0865505
P01023	TEHPFTVEEFVLPK	TEHPFTVEEFVLPK3	P01023-TEHPFTVEEFVLPK3	100	400	4	9.75754	-0.117627	0.0396387	0.0810846
P01023	TEHPFTVEEFVLPK	TEHPFTVEEFVLPK3	P01023-TEHPFTVEEFVLPK3	200	500	4	8.70788	-0.0202893	0.0544511	0.0533743
P01023	TEHPFTVEEFVLPK	TEHPFTVEEFVLPK3	P01023-TEHPFTVEEFVLPK3	100	300	3	17.0341	-0.577493	0.437166	0.0587115
P01023	TEHPFTVEEFVLPK	TEHPFTVEEFVLPK3	P01023-TEHPFTVEEFVLPK3	200	400	3	7.97979	0.0115496	0.0762472	0.0440096
P01023	TEHPFTVEEFVLPK	TEHPFTVEEFVLPK3	P01023-TEHPFTVEEFVLPK3	300	500	3	5.1133	0.212708	0.30067	0.0258625
P01023	TEVSSNHVLIYLDK	TEVSSNHVLIYLDK2	P01023-TEVSSNHVLIYLDK2	300	500	3	2.24873	0.448683	0.861023	0.0106739
P01023	TEVSSNHVLIYLDK	TEVSSNHVLIYLDK3	P01023-TEVSSNHVLIYLDK3	100	500	5	-7.54709	0.929374	0.935477	0.0205774
P01023	TEVSSNHVLIYLDK	TEVSSNHVLIYLDK3	P01023-TEVSSNHVLIYLDK3	100	400	4	-6.23973	0.846068	0.965152	0.0150991
P01023	TEVSSNHVLIYLDK	TEVSSNHVLIYLDK3	P01023-TEVSSNHVLIYLDK3	200	500	4	-7.78535	0.943286	0.787917	0.0222675
P01023	TEVSSNHVLIYLDK	TEVSSNHVLIYLDK3	P01023-TEVSSNHVLIYLDK3	100	300	3	-5.1494	0.776529	0.966934	0.0119978
P01023	TEVSSNHVLIYLDK	TEVSSNHVLIYLDK3	P01023-TEVSSNHVLIYLDK3	200	400	3	-5.05582	0.777201	0.872253	0.0157342
P01023	TEVSSNHVLIYLDK	TEVSSNHVLIYLDK3	P01023-TEVSSNHVLIYLDK3	300	500	3	-26.2685	2.00582	0.428047	0.0214935
P01023	TGKAAQVTIQSSGTFSSK	TGKAAQVTIQSSGTFSSK2	P01023-TGKAAQVTIQSSGTFSSK2	300	500	3	7.62933	0.0778401	0.0400178	0.0292227
P01023	TGKAAQVTIQSSGTFSSK	TGKAAQVTIQSSGTFSSK3	P01023-TGKAAQVTIQSSGTFSSK3	100	500	5	-9.75994	1.16607	0.756384	0.0414187
P01023	TGKAAQVTIQSSGTFSSK	TGKAAQVTIQSSGTFSSK3	P01023-TGKAAQVTIQSSGTFSSK3	100	400	4	-10.3343	1.20459	0.643629	0.0477828
P01023	TGKAAQVTIQSSGTFSSK	TGKAAQVTIQSSGTFSSK3	P01023-TGKAAQVTIQSSGTFSSK3	200	500	4	-4.33997	0.824779	0.937776	0.0116416
P01023	TGKAAQVTIQSSGTFSSK	TGKAAQVTIQSSGTFSSK3	P01023-TGKAAQVTIQSSGTFSSK3	100	300	3	-8.98517	1.11165	0.405888	0.058058
P01023	TGKAAQVTIQSSGTFSSK	TGKAAQVTIQSSGTFSSK3	P01023-TGKAAQVTIQSSGTFSSK3	200	400	3	-3.78445	0.787197	0.907828	0.0118214
P01023	TGKAAQVTIQSSGTFSSK	TGKAAQVTIQSSGTFSSK3	P01023-TGKAAQVTIQSSGTFSSK3	300	500	3	-4.64373	0.844226	0.811734	0.0120379
P01023	TGKAAQVTIQSSGTFSSKFQVDNNNR	TGKAAQVTIQSSGTFSSKFQVDNNNR4	P01023-TGKAAQVTIQSSGTFSSKFQVDNNNR4	200	500	4	-1.43728	0.668209	0.496002	0.0336408
P01023	TGKAAQVTIQSSGTFSSKFQVDNNNR	TGKAAQVTIQSSGTFSSKFQVDNNNR4	P01023-TGKAAQVTIQSSGTFSSKFQVDNNNR4	200	400	3	0.831255	0.509778	0.0353398	0.0408918
P01023	TGKAAQVTIQSSGTFSSKFQVDNNNR	TGKAAQVTIQSSGTFSSKFQVDNNNR4	P01023-TGKAAQVTIQSSGTFSSKFQVDNNNR4	300	500	3	3.04881	0.374866	0.344398	0.0252296
P01023	TGTHGLLVK	TGTHGLLVK2	P01023-TGTHGLLVK2	100	500	5	-7.0218	1.05639	0.786106	0.0381252
P01023	TGTHGLLVK	TGTHGLLVK2	P01023-TGTHGLLVK2	100	400	4	-5.78555	0.962591	0.786178	0.0359152
P01023	TGTHGLLVK	TGTHGLLVK2	P01023-TGTHGLLVK2	200	500	4	-5.9014	0.980271	0.317137	0.0407611
P01023	TGTHGLLVK	TGTHGLLVK2	P01023-TGTHGLLVK2	100	300	3	-3.88835	0.816027	0.873323	0.0234
P01023	TGTHGLLVK	TGTHGLLVK2	P01023-TGTHGLLVK2	200	400	3	-2.11305	0.710457	0.159607	0.0394047
P01023	TGTHGLLVK	TGTHGLLVK2	P01023-TGTHGLLVK2	300	500	3	4.10099	0.307677	0.0200725	0.0298668
P01023	TGTHGLLVKQEDMK	TGTHGLLVKQEDMK2	P01023-TGTHGLLVKQEDMK2	300	500	3	4.23671	0.311269	0.478912	0.0215778
P01023	TGTHGLLVKQEDMK	TGTHGLLVKQEDMK3	P01023-TGTHGLLVKQEDMK3	100	500	5	3.35652	0.292375	0.0169834	0.0949737
P01023	TGTHGLLVKQEDMK	TGTHGLLVKQEDMK3	P01023-TGTHGLLVKQEDMK3	100	400	4	2.09453	0.356622	0.00481629	0.0906545
P01023	TGTHGLLVKQEDMK	TGTHGLLVKQEDMK3	P01023-TGTHGLLVKQEDMK3	200	500	4	14.823	-0.401841	0.0844414	0.0524312
P01023	TGTHGLLVKQEDMK	TGTHGLLVKQEDMK3	P01023-TGTHGLLVKQEDMK3	100	300	3	5.90837	0.100418	0.0702655	0.0756946
P01023	TGTHGLLVKQEDMK	TGTHGLLVKQEDMK3	P01023-TGTHGLLVKQEDMK3	200	400	3	14.2633	-0.378555	0.119882	0.0407216
P01023	TGTHGLLVKQEDMK	TGTHGLLVKQEDMK3	P01023-TGTHGLLVKQEDMK3	300	500	3	2.69551	0.372419	0.16844	0.0252795
P01023	TITKLSFVK	TITKLSFVK2	P01023-TITKLSFVK2	200	500	4	-3.01931	0.769326	0.912229	0.0130305
P01023	TITKLSFVK	TITKLSFVK2	P01023-TITKLSFVK2	200	400	3	-1.59048	0.667993	0.937558	0.0102251
P01023	TITKLSFVK	TITKLSFVK2	P01023-TITKLSFVK2	300	500	3	-3.97421	0.832297	0.70955	0.0146822
P01023	TKVFQLK	TKVFQLK1	P01023-TKVFQLK1	200	500	4	-3.04904	0.81954	0.787282	0.0226868
P01023	TKVFQLK	TKVFQLK1	P01023-TKVFQLK1	200	400	3	-2.17009	0.753649	0.645108	0.0244166
P01023	TKVFQLK	TKVFQLK1	P01023-TKVFQLK1	300	500	3	0.514662	0.572983	0.766518	0.0139327
P01023	TKVFQLK	TKVFQLK2	P01023-TKVFQLK2	200	500	4	-15.1064	1.24406	0.822829	0.0209183
P01023	TKVFQLK	TKVFQLK2	P01023-TKVFQLK2	200	400	3	-11.3018	1.03625	0.955421	0.00853769
P01023	TKVFQLK	TKVFQLK2	P01023-TKVFQLK2	300	500	3	-14.7178	1.22394	0.402127	0.0237298
P01023	TTVMVKNEDSLVFVQTDK	TTVMVKNEDSLVFVQTDK3	P01023-TTVMVKNEDSLVFVQTDK3	100	500	5	-10.0117	1.03965	0.82068	0.032265
P01023	TTVMVKNEDSLVFVQTDK	TTVMVKNEDSLVFVQTDK3	P01023-TTVMVKNEDSLVFVQTDK3	100	400	4	-8.36526	0.937957	0.861521	0.0280206
P01023	TTVMVKNEDSLVFVQTDK	TTVMVKNEDSLVFVQTDK3	P01023-TTVMVKNEDSLVFVQTDK3	200	500	4	-17.5726	1.46642	0.440803	0.0341591
P01023	TTVMVKNEDSLVFVQTDK	TTVMVKNEDSLVFVQTDK3	P01023-TTVMVKNEDSLVFVQTDK3	100	300	3	-6.74813	0.838212	0.865851	0.0276846
P01023	TTVMVKNEDSLVFVQTDK	TTVMVKNEDSLVFVQTDK3	P01023-TTVMVKNEDSLVFVQTDK3	200	400	3	-14.6226	1.29231	0.441633	0.0319918
P01023	TTVMVKNEDSLVFVQTDK	TTVMVKNEDSLVFVQTDK3	P01023-TTVMVKNEDSLVFVQTDK3	300	500	3	-4.68157	0.748608	0.270366	0.0255821
P01023	VDLSFSPSQSLPASHAHLR	VDLSFSPSQSLPASHAHLR3	P01023-VDLSFSPSQSLPASHAHLR3	100	500	5	-9.91953	0.95306	0.982671	0.0107708
P01023	VDLSFSPSQSLPASHAHLR	VDLSFSPSQSLPASHAHLR3	P01023-VDLSFSPSQSLPASHAHLR3	100	400	4	-9.65859	0.938559	0.976936	0.0112638
P01023	VDLSFSPSQSLPASHAHLR	VDLSFSPSQSLPASHAHLR3	P01023-VDLSFSPSQSLPASHAHLR3	200	500	4	-9.19521	0.915649	0.948083	0.0107557
P01023	VDLSFSPSQSLPASHAHLR	VDLSFSPSQSLPASHAHLR3	P01023-VDLSFSPSQSLPASHAHLR3	100	300	3	-11.1343	1.02069	0.974346	0.0113119
P01023	VDLSFSPSQSLPASHAHLR	VDLSFSPSQSLPASHAHLR3	P01023-VDLSFSPSQSLPASHAHLR3	200	400	3	-8.14968	0.859697	0.917738	0.0112565
P01023	VDLSFSPSQSLPASHAHLR	VDLSFSPSQSLPASHAHLR3	P01023-VDLSFSPSQSLPASHAHLR3	300	500	3	-6.02061	0.753556	0.907126	0.00871904
P01023	VDLSFSPSQSLPASHAHLR	VDLSFSPSQSLPASHAHLR4	P01023-VDLSFSPSQSLPASHAHLR4	100	500	5	-0.651001	0.466381	0.281768	0.0704067
P01023	VDLSFSPSQSLPASHAHLR	VDLSFSPSQSLPASHAHLR4	P01023-VDLSFSPSQSLPASHAHLR4	100	400	4	-5.16791	0.690737	0.908093	0.0233298
P01023	VDLSFSPSQSLPASHAHLR	VDLSFSPSQSLPASHAHLR4	P01023-VDLSFSPSQSLPASHAHLR4	200	500	4	14.3889	-0.316706	0.11999	0.0451608
P01023	VDLSFSPSQSLPASHAHLR	VDLSFSPSQSLPASHAHLR4	P01023-VDLSFSPSQSLPASHAHLR4	100	300	3	-3.55542	0.598087	0.96323	0.0139466
P01023	VDLSFSPSQSLPASHAHLR	VDLSFSPSQSLPASHAHLR4	P01023-VDLSFSPSQSLPASHAHLR4	200	400	3	-19.8183	1.44694	0.85035	0.0164625
P01023	VDLSFSPSQSLPASHAHLR	VDLSFSPSQSLPASHAHLR4	P01023-VDLSFSPSQSLPASHAHLR4	300	500	3	14.8912	-0.33027	0.618227	0.0183142
P01023	VDSHFRQGIPFFGQVR	VDSHFRQGIPFFGQVR3	P01023-VDSHFRQGIPFFGQVR3	200	500	4	-1.8129	0.629257	0.185569	0.0497043
P01023	VDSHFRQGIPFFGQVR	VDSHFRQGIPFFGQVR3	P01023-VDSHFRQGIPFFGQVR3	200	400	3	0.648323	0.466906	0.112704	0.0411568
P01023	VDSHFRQGIPFFGQVR	VDSHFRQGIPFFGQVR3	P01023-VDSHFRQGIPFFGQVR3	300	500	3	13.5027	-0.299394	0.0165079	0.0286557
P01023	VDSHFRQGIPFFGQVR	VDSHFRQGIPFFGQVR4	P01023-VDSHFRQGIPFFGQVR4	200	500	4	-3.47623	0.719327	0.475336	0.0383573
P01023	VDSHFRQGIPFFGQVR	VDSHFRQGIPFFGQVR4	P01023-VDSHFRQGIPFFGQVR4	200	400	3	0.430948	0.474875	0.210811	0.0389271
P01023	VDSHFRQGIPFFGQVR	VDSHFRQGIPFFGQVR4	P01023-VDSHFRQGIPFFGQVR4	300	500	3	6.85083	0.105561	0.0615354	0.0309899
P01023	VGFYESDVMGR	VGFYESDVMGR2	P01023-VGFYESDVMGR2	100	500	5	-2.3161	0.50025	0.482989	0.0612122
P01023	VGFYESDVMGR	VGFYESDVMGR2	P01023-VGFYESDVMGR2	100	400	4	-0.633448	0.41524	0.25019	0.0745052
P01023	VGFYESDVMGR	VGFYESDVMGR2	P01023-VGFYESDVMGR2	200	500	4	0.341798	0.385922	0.978626	0.00771319
P01023	VGFYESDVMGR	VGFYESDVMGR2	P01023-VGFYESDVMGR2	100	300	3	9.47313	-0.0993854	0.0692188	0.0751938
P01023	VGFYESDVMGR	VGFYESDVMGR2	P01023-VGFYESDVMGR2	200	400	3	0.826165	0.361287	0.97038	0.00758872
P01023	VGFYESDVMGR	VGFYESDVMGR2	P01023-VGFYESDVMGR2	300	500	3	1.20033	0.346372	0.944501	0.00688897
P01023	VGFYESDVMGRGHAR	VGFYESDVMGRGHAR3	P01023-VGFYESDVMGRGHAR3	200	500	4	-9.25648	1.13541	0.626883	0.0273844
P01023	VGFYESDVMGRGHAR	VGFYESDVMGRGHAR3	P01023-VGFYESDVMGRGHAR3	200	400	3	-9.50835	1.14692	0.648594	0.0239792
P01023	VGFYESDVMGRGHAR	VGFYESDVMGRGHAR3	P01023-VGFYESDVMGRGHAR3	300	500	3	-2.10658	0.684983	0.450127	0.0172834
P01023	VGFYESDVMGRGHAR	VGFYESDVMGRGHAR4	P01023-VGFYESDVMGRGHAR4	200	500	4	-6.80612	1.0182	0.651202	0.028734
P01023	VGFYESDVMGRGHAR	VGFYESDVMGRGHAR4	P01023-VGFYESDVMGRGHAR4	200	400	3	-4.16831	0.83486	0.542311	0.0261245
P01023	VGFYESDVMGRGHAR	VGFYESDVMGRGHAR4	P01023-VGFYESDVMGRGHAR4	300	500	3	0.245281	0.554276	0.114222	0.0289377
P01023	VSVQLEASPAFLAVPVEK	VSVQLEASPAFLAVPVEK3	P01023-VSVQLEASPAFLAVPVEK3	100	500	5	9.23429	-0.0812299	0.0411422	0.0924286
P01023	VSVQLEASPAFLAVPVEK	VSVQLEASPAFLAVPVEK3	P01023-VSVQLEASPAFLAVPVEK3	100	400	4	0.470058	0.488373	0.035317	0.0763813
P01023	VSVQLEASPAFLAVPVEK	VSVQLEASPAFLAVPVEK3	P01023-VSVQLEASPAFLAVPVEK3	200	500	4	12.7964	-0.296686	0.0479512	0.0486879
P01023	VSVQLEASPAFLAVPVEK	VSVQLEASPAFLAVPVEK3	P01023-VSVQLEASPAFLAVPVEK3	100	300	3	-5.759	0.883296	0.289484	0.0602902
P01023	VSVQLEASPAFLAVPVEK	VSVQLEASPAFLAVPVEK3	P01023-VSVQLEASPAFLAVPVEK3	200	400	3	7.43783	0.0487362	0.0733294	0.0427865
P01023	VSVQLEASPAFLAVPVEK	VSVQLEASPAFLAVPVEK3	P01023-VSVQLEASPAFLAVPVEK3	300	500	3	13.7217	-0.342274	0.392676	0.0215354
P01023	VSVQLEASPAFLAVPVEKEQAPHC(UniMod:4)IC(UniMod:4)ANGR	VSVQLEASPAFLAVPVEKEQAPHC(UniMod:4)IC(UniMod:4)ANGR4	P01023-VSVQLEASPAFLAVPVEKEQAPHC(UniMod:4)IC(UniMod:4)ANGR4	200	500	4	5.13406	0.211286	0.395801	0.038716
P01023	VSVQLEASPAFLAVPVEKEQAPHC(UniMod:4)IC(UniMod:4)ANGR	VSVQLEASPAFLAVPVEKEQAPHC(UniMod:4)IC(UniMod:4)ANGR4	P01023-VSVQLEASPAFLAVPVEKEQAPHC(UniMod:4)IC(UniMod:4)ANGR4	200	400	3	7.16972	0.0688681	0.0529458	0.0452356
P01023	VSVQLEASPAFLAVPVEKEQAPHC(UniMod:4)IC(UniMod:4)ANGR	VSVQLEASPAFLAVPVEKEQAPHC(UniMod:4)IC(UniMod:4)ANGR4	P01023-VSVQLEASPAFLAVPVEKEQAPHC(UniMod:4)IC(UniMod:4)ANGR4	300	500	3	6.02651	0.167077	0.91701	0.00803593
P01023	VTAAPQSVC(UniMod:4)ALR	VTAAPQSVC(UniMod:4)ALR2	P01023-VTAAPQSVC(UniMod:4)ALR2	100	500	5	-0.163396	0.382615	0.0160471	0.0903343
P01023	VTAAPQSVC(UniMod:4)ALR	VTAAPQSVC(UniMod:4)ALR2	P01023-VTAAPQSVC(UniMod:4)ALR2	100	400	4	-13.23	0.97977	0.163057	0.0749473
P01023	VTAAPQSVC(UniMod:4)ALR	VTAAPQSVC(UniMod:4)ALR2	P01023-VTAAPQSVC(UniMod:4)ALR2	200	500	4	33.5232	-1.16974	0.53355	0.0354009
P01023	VTAAPQSVC(UniMod:4)ALR	VTAAPQSVC(UniMod:4)ALR2	P01023-VTAAPQSVC(UniMod:4)ALR2	100	300	3	-28.3228	1.66624	0.820313	0.0294723
P01023	VTAAPQSVC(UniMod:4)ALR	VTAAPQSVC(UniMod:4)ALR2	P01023-VTAAPQSVC(UniMod:4)ALR2	200	400	3	31.0227	-1.0576	0.419572	0.0324315
P01023	VTAAPQSVC(UniMod:4)ALR	VTAAPQSVC(UniMod:4)ALR2	P01023-VTAAPQSVC(UniMod:4)ALR2	300	500	3	23.2767	-0.684805	0.479358	0.0224611
P01023	VTAAPQSVC(UniMod:4)ALR	VTAAPQSVC(UniMod:4)ALR3	P01023-VTAAPQSVC(UniMod:4)ALR3	300	500	3	-1.36437	0.618952	0.465095	0.0215118
P01023	VTGEGC(UniMod:4)VYLQTSLK	VTGEGC(UniMod:4)VYLQTSLK2	P01023-VTGEGC(UniMod:4)VYLQTSLK2	100	500	5	-6.98482	0.8377	0.832262	0.0334319
P01023	VTGEGC(UniMod:4)VYLQTSLK	VTGEGC(UniMod:4)VYLQTSLK2	P01023-VTGEGC(UniMod:4)VYLQTSLK2	100	400	4	-6.25153	0.794867	0.754906	0.0392364
P01023	VTGEGC(UniMod:4)VYLQTSLK	VTGEGC(UniMod:4)VYLQTSLK2	P01023-VTGEGC(UniMod:4)VYLQTSLK2	200	500	4	-2.34949	0.589505	0.916549	0.0131183
P01023	VTGEGC(UniMod:4)VYLQTSLK	VTGEGC(UniMod:4)VYLQTSLK2	P01023-VTGEGC(UniMod:4)VYLQTSLK2	100	300	3	-5.2286	0.734601	0.570028	0.0482524
P01023	VTGEGC(UniMod:4)VYLQTSLK	VTGEGC(UniMod:4)VYLQTSLK2	P01023-VTGEGC(UniMod:4)VYLQTSLK2	200	400	3	-0.901554	0.505875	0.932911	0.0114102
P01023	VTGEGC(UniMod:4)VYLQTSLK	VTGEGC(UniMod:4)VYLQTSLK2	P01023-VTGEGC(UniMod:4)VYLQTSLK2	300	500	3	-13.0317	1.16178	0.984037	0.00334526
P01023	VTGEGC(UniMod:4)VYLQTSLK	VTGEGC(UniMod:4)VYLQTSLK3	P01023-VTGEGC(UniMod:4)VYLQTSLK3	200	500	4	-1.51686	0.704595	0.729413	0.0256064
P01023	VTGEGC(UniMod:4)VYLQTSLK	VTGEGC(UniMod:4)VYLQTSLK3	P01023-VTGEGC(UniMod:4)VYLQTSLK3	200	400	3	-0.723431	0.64388	0.62954	0.0243663
P01023	VTGEGC(UniMod:4)VYLQTSLK	VTGEGC(UniMod:4)VYLQTSLK3	P01023-VTGEGC(UniMod:4)VYLQTSLK3	300	500	3	1.86513	0.472374	0.480825	0.0188808
P01023	VVSMDENFHPLNELIPLVYIQDPK	VVSMDENFHPLNELIPLVYIQDPK3	P01023-VVSMDENFHPLNELIPLVYIQDPK3	100	500	5	-2.1377	0.552133	0.698727	0.0490055
P01023	VVSMDENFHPLNELIPLVYIQDPK	VVSMDENFHPLNELIPLVYIQDPK3	P01023-VVSMDENFHPLNELIPLVYIQDPK3	100	400	4	-2.64195	0.580882	0.549333	0.0604102
P01023	VVSMDENFHPLNELIPLVYIQDPK	VVSMDENFHPLNELIPLVYIQDPK3	P01023-VVSMDENFHPLNELIPLVYIQDPK3	200	500	4	1.45003	0.369682	0.809266	0.0194381
P01023	VVSMDENFHPLNELIPLVYIQDPK	VVSMDENFHPLNELIPLVYIQDPK3	P01023-VVSMDENFHPLNELIPLVYIQDPK3	100	300	3	-0.475852	0.450687	0.442011	0.0573624
P01023	VVSMDENFHPLNELIPLVYIQDPK	VVSMDENFHPLNELIPLVYIQDPK3	P01023-VVSMDENFHPLNELIPLVYIQDPK3	200	400	3	2.02302	0.337349	0.637958	0.0247089
P01023	VVSMDENFHPLNELIPLVYIQDPK	VVSMDENFHPLNELIPLVYIQDPK3	P01023-VVSMDENFHPLNELIPLVYIQDPK3	300	500	3	3.02866	0.288783	0.348148	0.024931
P01023	VVSMDENFHPLNELIPLVYIQDPK	VVSMDENFHPLNELIPLVYIQDPK4	P01023-VVSMDENFHPLNELIPLVYIQDPK4	200	500	4	-3.60213	0.759471	0.773302	0.0245735
P01023	VVSMDENFHPLNELIPLVYIQDPK	VVSMDENFHPLNELIPLVYIQDPK4	P01023-VVSMDENFHPLNELIPLVYIQDPK4	200	400	3	-3.56883	0.75662	0.605263	0.0274461
P01023	VVSMDENFHPLNELIPLVYIQDPK	VVSMDENFHPLNELIPLVYIQDPK4	P01023-VVSMDENFHPLNELIPLVYIQDPK4	300	500	3	0.492067	0.508126	0.682382	0.0142253
P01023	VVSMDENFHPLNELIPLVYIQDPKGNR	VVSMDENFHPLNELIPLVYIQDPKGNR4	P01023-VVSMDENFHPLNELIPLVYIQDPKGNR4	200	500	4	-4.36194	0.805255	0.567075	0.0294891
P01023	VVSMDENFHPLNELIPLVYIQDPKGNR	VVSMDENFHPLNELIPLVYIQDPKGNR4	P01023-VVSMDENFHPLNELIPLVYIQDPKGNR4	200	400	3	-3.14565	0.720591	0.637325	0.0233093
P01023	VVSMDENFHPLNELIPLVYIQDPKGNR	VVSMDENFHPLNELIPLVYIQDPKGNR4	P01023-VVSMDENFHPLNELIPLVYIQDPKGNR4	300	500	3	7.07964	0.0955142	0.0702017	0.0300076
P01023	VYDYYETDEFAIAEYNAPC(UniMod:4)SK	VYDYYETDEFAIAEYNAPC(UniMod:4)SK3	P01023-VYDYYETDEFAIAEYNAPC(UniMod:4)SK3	200	500	4	1.23911	0.431583	0.00751099	0.050331
P01023	VYDYYETDEFAIAEYNAPC(UniMod:4)SK	VYDYYETDEFAIAEYNAPC(UniMod:4)SK3	P01023-VYDYYETDEFAIAEYNAPC(UniMod:4)SK3	200	400	3	21.0885	-0.786243	0.0797883	0.0417816
P01023	VYDYYETDEFAIAEYNAPC(UniMod:4)SK	VYDYYETDEFAIAEYNAPC(UniMod:4)SK3	P01023-VYDYYETDEFAIAEYNAPC(UniMod:4)SK3	300	500	3	-0.519436	0.552932	0.268313	0.0244021
P01023	WITKQQNAQGGFSSTQDTVVALHALSK	WITKQQNAQGGFSSTQDTVVALHALSK4	P01023-WITKQQNAQGGFSSTQDTVVALHALSK4	200	500	4	-4.72881	0.923243	0.744825	0.0237528
P01023	WITKQQNAQGGFSSTQDTVVALHALSK	WITKQQNAQGGFSSTQDTVVALHALSK4	P01023-WITKQQNAQGGFSSTQDTVVALHALSK4	200	400	3	-3.18211	0.810742	0.554884	0.0263818
P01023	WITKQQNAQGGFSSTQDTVVALHALSK	WITKQQNAQGGFSSTQDTVVALHALSK4	P01023-WITKQQNAQGGFSSTQDTVVALHALSK4	300	500	3	-0.915943	0.663786	0.755528	0.0152278
P01023	YDVENC(UniMod:4)LANK	YDVENC(UniMod:4)LANK2	P01023-YDVENC(UniMod:4)LANK2	100	500	5	-5.73429	0.76804	0.925205	0.0235977
P01023	YDVENC(UniMod:4)LANK	YDVENC(UniMod:4)LANK2	P01023-YDVENC(UniMod:4)LANK2	100	400	4	-4.90839	0.719092	0.906418	0.0259804
P01023	YDVENC(UniMod:4)LANK	YDVENC(UniMod:4)LANK2	P01023-YDVENC(UniMod:4)LANK2	200	500	4	-3.87035	0.667602	0.780583	0.0218185
P01023	YDVENC(UniMod:4)LANK	YDVENC(UniMod:4)LANK2	P01023-YDVENC(UniMod:4)LANK2	100	300	3	-3.41841	0.628594	0.924898	0.0207674
P01023	YDVENC(UniMod:4)LANK	YDVENC(UniMod:4)LANK2	P01023-YDVENC(UniMod:4)LANK2	200	400	3	-1.71599	0.54527	0.714492	0.0215958
P01023	YDVENC(UniMod:4)LANK	YDVENC(UniMod:4)LANK2	P01023-YDVENC(UniMod:4)LANK2	300	500	3	-6.56181	0.811317	0.209868	0.0280143
P01023	YDVENC(UniMod:4)LANKVDLSFSPSQSLPASHAHLR	YDVENC(UniMod:4)LANKVDLSFSPSQSLPASHAHLR4	P01023-YDVENC(UniMod:4)LANKVDLSFSPSQSLPASHAHLR4	100	500	5	-6.47239	0.884088	0.699924	0.0487427
P01023	YDVENC(UniMod:4)LANKVDLSFSPSQSLPASHAHLR	YDVENC(UniMod:4)LANKVDLSFSPSQSLPASHAHLR4	P01023-YDVENC(UniMod:4)LANKVDLSFSPSQSLPASHAHLR4	100	400	4	-4.95398	0.782734	0.735207	0.0391272
P01023	YDVENC(UniMod:4)LANKVDLSFSPSQSLPASHAHLR	YDVENC(UniMod:4)LANKVDLSFSPSQSLPASHAHLR4	P01023-YDVENC(UniMod:4)LANKVDLSFSPSQSLPASHAHLR4	200	500	4	-0.0805804	0.504079	0.0390841	0.0542307
P01023	YDVENC(UniMod:4)LANKVDLSFSPSQSLPASHAHLR	YDVENC(UniMod:4)LANKVDLSFSPSQSLPASHAHLR4	P01023-YDVENC(UniMod:4)LANKVDLSFSPSQSLPASHAHLR4	100	300	3	-3.64781	0.689529	0.961739	0.0120954
P01023	YDVENC(UniMod:4)LANKVDLSFSPSQSLPASHAHLR	YDVENC(UniMod:4)LANKVDLSFSPSQSLPASHAHLR4	P01023-YDVENC(UniMod:4)LANKVDLSFSPSQSLPASHAHLR4	200	400	3	2.91083	0.314447	0.0138209	0.0419651
P01023	YDVENC(UniMod:4)LANKVDLSFSPSQSLPASHAHLR	YDVENC(UniMod:4)LANKVDLSFSPSQSLPASHAHLR4	P01023-YDVENC(UniMod:4)LANKVDLSFSPSQSLPASHAHLR4	300	500	3	17.5788	-0.531741	0.143602	0.0273972
P01023	YNILPEKEEFPFALGVQTLPQTC(UniMod:4)DEPK	YNILPEKEEFPFALGVQTLPQTC(UniMod:4)DEPK4	P01023-YNILPEKEEFPFALGVQTLPQTC(UniMod:4)DEPK4	200	500	4	5.16765	0.208622	0.136704	0.0467471
P01023	YNILPEKEEFPFALGVQTLPQTC(UniMod:4)DEPK	YNILPEKEEFPFALGVQTLPQTC(UniMod:4)DEPK4	P01023-YNILPEKEEFPFALGVQTLPQTC(UniMod:4)DEPK4	200	400	3	3.1853	0.321824	0.742375	0.0224922
P01023	YNILPEKEEFPFALGVQTLPQTC(UniMod:4)DEPK	YNILPEKEEFPFALGVQTLPQTC(UniMod:4)DEPK4	P01023-YNILPEKEEFPFALGVQTLPQTC(UniMod:4)DEPK4	300	500	3	14.4771	-0.370665	0.665565	0.0184374
P01023	YSDASDC(UniMod:4)HGEDSQAFC(UniMod:4)EK	YSDASDC(UniMod:4)HGEDSQAFC(UniMod:4)EK3	P01023-YSDASDC(UniMod:4)HGEDSQAFC(UniMod:4)EK3	100	500	5	0.290396	0.475092	0.490484	0.0601588
P01023	YSDASDC(UniMod:4)HGEDSQAFC(UniMod:4)EK	YSDASDC(UniMod:4)HGEDSQAFC(UniMod:4)EK3	P01023-YSDASDC(UniMod:4)HGEDSQAFC(UniMod:4)EK3	100	400	4	1.51916	0.394926	0.264292	0.073297
P01023	YSDASDC(UniMod:4)HGEDSQAFC(UniMod:4)EK	YSDASDC(UniMod:4)HGEDSQAFC(UniMod:4)EK3	P01023-YSDASDC(UniMod:4)HGEDSQAFC(UniMod:4)EK3	200	500	4	2.43026	0.361559	0.95684	0.0103964
P01023	YSDASDC(UniMod:4)HGEDSQAFC(UniMod:4)EK	YSDASDC(UniMod:4)HGEDSQAFC(UniMod:4)EK3	P01023-YSDASDC(UniMod:4)HGEDSQAFC(UniMod:4)EK3	100	300	3	5.18162	0.150112	0.029974	0.0818866
P01023	YSDASDC(UniMod:4)HGEDSQAFC(UniMod:4)EK	YSDASDC(UniMod:4)HGEDSQAFC(UniMod:4)EK3	P01023-YSDASDC(UniMod:4)HGEDSQAFC(UniMod:4)EK3	200	400	3	2.88346	0.331715	0.938235	0.0110779
P01023	YSDASDC(UniMod:4)HGEDSQAFC(UniMod:4)EK	YSDASDC(UniMod:4)HGEDSQAFC(UniMod:4)EK3	P01023-YSDASDC(UniMod:4)HGEDSQAFC(UniMod:4)EK3	300	500	3	-0.00672237	0.50282	0.955659	0.00678235
P01024	AAVYHHFISDGVR	AAVYHHFISDGVR2	P01024-AAVYHHFISDGVR2	200	500	4	1.71608	0.422205	0.940166	0.0112729
P01024	AAVYHHFISDGVR	AAVYHHFISDGVR2	P01024-AAVYHHFISDGVR2	200	400	3	2.38098	0.376495	0.951038	0.00857242
P01024	AAVYHHFISDGVR	AAVYHHFISDGVR2	P01024-AAVYHHFISDGVR2	300	500	3	0.811375	0.47715	0.810961	0.0130956
P01024	AAVYHHFISDGVR	AAVYHHFISDGVR3	P01024-AAVYHHFISDGVR3	100	500	5	-6.81951	0.774625	0.907577	0.0271511
P01024	AAVYHHFISDGVR	AAVYHHFISDGVR3	P01024-AAVYHHFISDGVR3	100	400	4	-6.03137	0.731304	0.873065	0.0277336
P01024	AAVYHHFISDGVR	AAVYHHFISDGVR3	P01024-AAVYHHFISDGVR3	200	500	4	-2.91895	0.578654	0.922722	0.0138778
P01024	AAVYHHFISDGVR	AAVYHHFISDGVR3	P01024-AAVYHHFISDGVR3	100	300	3	-6.80851	0.774092	0.779616	0.0358834
P01024	AAVYHHFISDGVR	AAVYHHFISDGVR3	P01024-AAVYHHFISDGVR3	200	400	3	-1.33082	0.493063	0.976773	0.00609054
P01024	AAVYHHFISDGVR	AAVYHHFISDGVR3	P01024-AAVYHHFISDGVR3	300	500	3	-9.45698	0.905378	0.858381	0.0105861
P01024	AAVYHHFISDGVRK	AAVYHHFISDGVRK2	P01024-AAVYHHFISDGVRK2	300	500	3	9.1464	-0.0362794	0.0738297	0.0304864
P01024	AAVYHHFISDGVRK	AAVYHHFISDGVRK3	P01024-AAVYHHFISDGVRK3	100	500	5	3.50833	0.262198	0.0546661	0.0771644
P01024	AAVYHHFISDGVRK	AAVYHHFISDGVRK3	P01024-AAVYHHFISDGVRK3	100	400	4	3.74741	0.235046	0.0628449	0.0796069
P01024	AAVYHHFISDGVRK	AAVYHHFISDGVRK3	P01024-AAVYHHFISDGVRK3	200	500	4	3.1731	0.302151	0.395494	0.0380727
P01024	AAVYHHFISDGVRK	AAVYHHFISDGVRK3	P01024-AAVYHHFISDGVRK3	100	300	3	5.90545	0.0941408	0.0466791	0.081855
P01024	AAVYHHFISDGVRK	AAVYHHFISDGVRK3	P01024-AAVYHHFISDGVRK3	200	400	3	3.36212	0.280364	0.685361	0.0230741
P01024	AAVYHHFISDGVRK	AAVYHHFISDGVRK3	P01024-AAVYHHFISDGVRK3	300	500	3	22.4121	-0.775736	0.915725	0.00860528
P01024	AAVYHHFISDGVRK	AAVYHHFISDGVRK4	P01024-AAVYHHFISDGVRK4	100	500	5	-2.47774	0.562797	0.348363	0.0694724
P01024	AAVYHHFISDGVRK	AAVYHHFISDGVRK4	P01024-AAVYHHFISDGVRK4	100	400	4	0.776668	0.382572	0.0683796	0.0824241
P01024	AAVYHHFISDGVRK	AAVYHHFISDGVRK4	P01024-AAVYHHFISDGVRK4	200	500	4	6.53944	0.0966034	0.0327207	0.0530342
P01024	AAVYHHFISDGVRK	AAVYHHFISDGVRK4	P01024-AAVYHHFISDGVRK4	100	300	3	-7.23363	0.797339	0.735409	0.0361122
P01024	AAVYHHFISDGVRK	AAVYHHFISDGVRK4	P01024-AAVYHHFISDGVRK4	200	400	3	21.0485	-0.691784	0.801834	0.0194537
P01024	AAVYHHFISDGVRK	AAVYHHFISDGVRK4	P01024-AAVYHHFISDGVRK4	300	500	3	5.52589	0.163286	0.158084	0.0295466
P01024	AC(UniMod:4)EPGVDYVYK	AC(UniMod:4)EPGVDYVYK2	P01024-AC(UniMod:4)EPGVDYVYK2	100	500	5	1.91407	0.317976	0.340218	0.0686279
P01024	AC(UniMod:4)EPGVDYVYK	AC(UniMod:4)EPGVDYVYK2	P01024-AC(UniMod:4)EPGVDYVYK2	100	400	4	3.34805	0.234982	0.20891	0.0757392
P01024	AC(UniMod:4)EPGVDYVYK	AC(UniMod:4)EPGVDYVYK2	P01024-AC(UniMod:4)EPGVDYVYK2	200	500	4	3.40341	0.256862	0.795325	0.0198369
P01024	AC(UniMod:4)EPGVDYVYK	AC(UniMod:4)EPGVDYVYK2	P01024-AC(UniMod:4)EPGVDYVYK2	100	300	3	5.95081	0.0846444	0.036168	0.0819716
P01024	AC(UniMod:4)EPGVDYVYK	AC(UniMod:4)EPGVDYVYK2	P01024-AC(UniMod:4)EPGVDYVYK2	200	400	3	4.15618	0.211844	0.899473	0.0129479
P01024	AC(UniMod:4)EPGVDYVYK	AC(UniMod:4)EPGVDYVYK2	P01024-AC(UniMod:4)EPGVDYVYK2	300	500	3	-13.3716	1.08149	0.727092	0.0148201
P01024	AC(UniMod:4)EPGVDYVYKTR	AC(UniMod:4)EPGVDYVYKTR2	P01024-AC(UniMod:4)EPGVDYVYKTR2	200	500	4	3.25578	0.373246	0.0159697	0.0542216
P01024	AC(UniMod:4)EPGVDYVYKTR	AC(UniMod:4)EPGVDYVYKTR2	P01024-AC(UniMod:4)EPGVDYVYKTR2	200	400	3	4.17913	0.291915	0.00311266	0.0417846
P01024	AC(UniMod:4)EPGVDYVYKTR	AC(UniMod:4)EPGVDYVYKTR2	P01024-AC(UniMod:4)EPGVDYVYKTR2	300	500	3	15.1669	-0.474542	0.177368	0.0259962
P01024	AC(UniMod:4)EPGVDYVYKTR	AC(UniMod:4)EPGVDYVYKTR3	P01024-AC(UniMod:4)EPGVDYVYKTR3	100	500	5	11.5	-0.217006	0.0139009	0.0907747
P01024	AC(UniMod:4)EPGVDYVYKTR	AC(UniMod:4)EPGVDYVYKTR3	P01024-AC(UniMod:4)EPGVDYVYKTR3	100	400	4	6.81868	0.0602317	0.0526249	0.0854407
P01024	AC(UniMod:4)EPGVDYVYKTR	AC(UniMod:4)EPGVDYVYKTR3	P01024-AC(UniMod:4)EPGVDYVYKTR3	200	500	4	15.9552	-0.471693	0.404441	0.0396512
P01024	AC(UniMod:4)EPGVDYVYKTR	AC(UniMod:4)EPGVDYVYKTR3	P01024-AC(UniMod:4)EPGVDYVYKTR3	100	300	3	-11.6541	1.16888	0.906449	0.0200549
P01024	AC(UniMod:4)EPGVDYVYKTR	AC(UniMod:4)EPGVDYVYKTR3	P01024-AC(UniMod:4)EPGVDYVYKTR3	200	400	3	13.3683	-0.319641	0.252322	0.0394188
P01024	AC(UniMod:4)EPGVDYVYKTR	AC(UniMod:4)EPGVDYVYKTR3	P01024-AC(UniMod:4)EPGVDYVYKTR3	300	500	3	13.8355	-0.327176	0.650201	0.0171979
P01024	ADIGC(UniMod:4)TPGSGK	ADIGC(UniMod:4)TPGSGK2	P01024-ADIGC(UniMod:4)TPGSGK2	12.5	500	8	-11.9469	1.16461	0.787375	0.118076
P01024	ADIGC(UniMod:4)TPGSGK	ADIGC(UniMod:4)TPGSGK2	P01024-ADIGC(UniMod:4)TPGSGK2	25	500	7	-9.30601	1.00966	0.69947	0.104834
P01024	ADIGC(UniMod:4)TPGSGK	ADIGC(UniMod:4)TPGSGK2	P01024-ADIGC(UniMod:4)TPGSGK2	12.5	400	7	-13.6175	1.27449	0.747146	0.125157
P01024	ADIGC(UniMod:4)TPGSGK	ADIGC(UniMod:4)TPGSGK2	P01024-ADIGC(UniMod:4)TPGSGK2	50	500	6	-5.76076	0.804481	0.559963	0.0867313
P01024	ADIGC(UniMod:4)TPGSGK	ADIGC(UniMod:4)TPGSGK2	P01024-ADIGC(UniMod:4)TPGSGK2	25	400	6	-10.5536	1.08975	0.617354	0.117941
P01024	ADIGC(UniMod:4)TPGSGK	ADIGC(UniMod:4)TPGSGK2	P01024-ADIGC(UniMod:4)TPGSGK2	12.5	300	6	-11.8723	1.15269	0.727746	0.122001
P01024	ADIGC(UniMod:4)TPGSGK	ADIGC(UniMod:4)TPGSGK2	P01024-ADIGC(UniMod:4)TPGSGK2	12.5	200	5	-17.9002	1.55606	0.651537	0.126099
P01024	ADIGC(UniMod:4)TPGSGK	ADIGC(UniMod:4)TPGSGK2	P01024-ADIGC(UniMod:4)TPGSGK2	25	300	5	-8.52439	0.950129	0.596523	0.113492
P01024	ADIGC(UniMod:4)TPGSGK	ADIGC(UniMod:4)TPGSGK2	P01024-ADIGC(UniMod:4)TPGSGK2	100	500	5	-2.11584	0.603395	0.674668	0.0501625
P01024	ADIGC(UniMod:4)TPGSGK	ADIGC(UniMod:4)TPGSGK2	P01024-ADIGC(UniMod:4)TPGSGK2	50	400	5	-5.86688	0.81103	0.399125	0.10222
P01024	ADIGC(UniMod:4)TPGSGK	ADIGC(UniMod:4)TPGSGK2	P01024-ADIGC(UniMod:4)TPGSGK2	100	400	4	-1.89339	0.589346	0.514503	0.0601388
P01024	ADIGC(UniMod:4)TPGSGK	ADIGC(UniMod:4)TPGSGK2	P01024-ADIGC(UniMod:4)TPGSGK2	50	300	4	-3.83157	0.671158	0.380857	0.094089
P01024	ADIGC(UniMod:4)TPGSGK	ADIGC(UniMod:4)TPGSGK2	P01024-ADIGC(UniMod:4)TPGSGK2	200	500	4	1.89622	0.377705	0.566178	0.0342664
P01024	ADIGC(UniMod:4)TPGSGK	ADIGC(UniMod:4)TPGSGK2	P01024-ADIGC(UniMod:4)TPGSGK2	25	200	4	-13.5451	1.27809	0.358835	0.126739
P01024	ADIGC(UniMod:4)TPGSGK	ADIGC(UniMod:4)TPGSGK2	P01024-ADIGC(UniMod:4)TPGSGK2	12.5	100	4	-13.0165	1.21235	0.653396	0.105163
P01024	ADIGC(UniMod:4)TPGSGK	ADIGC(UniMod:4)TPGSGK2	P01024-ADIGC(UniMod:4)TPGSGK2	25	100	3	-7.15905	0.837059	0.318094	0.0993261
P01024	ADIGC(UniMod:4)TPGSGK	ADIGC(UniMod:4)TPGSGK2	P01024-ADIGC(UniMod:4)TPGSGK2	12.5	50	3	-9.45007	0.951224	0.841304	0.0569319
P01024	ADIGC(UniMod:4)TPGSGK	ADIGC(UniMod:4)TPGSGK2	P01024-ADIGC(UniMod:4)TPGSGK2	100	300	3	-0.769514	0.506965	0.644801	0.0466345
P01024	ADIGC(UniMod:4)TPGSGK	ADIGC(UniMod:4)TPGSGK2	P01024-ADIGC(UniMod:4)TPGSGK2	50	200	3	14.1312	-0.477626	0.0535902	0.106117
P01024	ADIGC(UniMod:4)TPGSGK	ADIGC(UniMod:4)TPGSGK2	P01024-ADIGC(UniMod:4)TPGSGK2	200	400	3	3.61173	0.272236	0.269505	0.0379959
P01024	ADIGC(UniMod:4)TPGSGK	ADIGC(UniMod:4)TPGSGK2	P01024-ADIGC(UniMod:4)TPGSGK2	300	500	3	6.56958	0.116026	0.00328257	0.0314093
P01024	AEDLVGK	AEDLVGK1	P01024-AEDLVGK1	200	500	4	-4.0759	0.792937	0.406212	0.0402076
P01024	AEDLVGK	AEDLVGK1	P01024-AEDLVGK1	200	400	3	-0.54691	0.558949	0.288854	0.0374543
P01024	AEDLVGK	AEDLVGK1	P01024-AEDLVGK1	300	500	3	0.398087	0.520698	0.55445	0.0189892
P01024	AEDLVGKSLYVSATVILHSGSDMVQAER	AEDLVGKSLYVSATVILHSGSDMVQAER4	P01024-AEDLVGKSLYVSATVILHSGSDMVQAER4	100	500	5	-4.84214	0.779839	0.59128	0.0567964
P01024	AEDLVGKSLYVSATVILHSGSDMVQAER	AEDLVGKSLYVSATVILHSGSDMVQAER4	P01024-AEDLVGKSLYVSATVILHSGSDMVQAER4	100	400	4	-2.9755	0.660953	0.447041	0.0583672
P01024	AEDLVGKSLYVSATVILHSGSDMVQAER	AEDLVGKSLYVSATVILHSGSDMVQAER4	P01024-AEDLVGKSLYVSATVILHSGSDMVQAER4	200	500	4	3.15597	0.309947	0.0730035	0.0545904
P01024	AEDLVGKSLYVSATVILHSGSDMVQAER	AEDLVGKSLYVSATVILHSGSDMVQAER4	P01024-AEDLVGKSLYVSATVILHSGSDMVQAER4	100	300	3	-4.18018	0.715889	0.971003	0.0107199
P01024	AEDLVGKSLYVSATVILHSGSDMVQAER	AEDLVGKSLYVSATVILHSGSDMVQAER4	P01024-AEDLVGKSLYVSATVILHSGSDMVQAER4	200	400	3	8.7838	-0.0367355	0.0744236	0.0444128
P01024	AEDLVGKSLYVSATVILHSGSDMVQAER	AEDLVGKSLYVSATVILHSGSDMVQAER4	P01024-AEDLVGKSLYVSATVILHSGSDMVQAER4	300	500	3	9.565	-0.056094	0.0650056	0.0290216
P01024	AELQC(UniMod:4)PQPAAR	AELQC(UniMod:4)PQPAAR2	P01024-AELQC(UniMod:4)PQPAAR2	100	500	5	-8.21173	1.04944	0.847887	0.0314178
P01024	AELQC(UniMod:4)PQPAAR	AELQC(UniMod:4)PQPAAR2	P01024-AELQC(UniMod:4)PQPAAR2	100	400	4	-11.5438	1.27165	0.822114	0.0315463
P01024	AELQC(UniMod:4)PQPAAR	AELQC(UniMod:4)PQPAAR2	P01024-AELQC(UniMod:4)PQPAAR2	200	500	4	-3.63708	0.763218	0.715458	0.0255162
P01024	AELQC(UniMod:4)PQPAAR	AELQC(UniMod:4)PQPAAR2	P01024-AELQC(UniMod:4)PQPAAR2	100	300	3	-9.06441	1.09837	0.910706	0.0197376
P01024	AELQC(UniMod:4)PQPAAR	AELQC(UniMod:4)PQPAAR2	P01024-AELQC(UniMod:4)PQPAAR2	200	400	3	-5.15358	0.861826	0.45759	0.0312829
P01024	AELQC(UniMod:4)PQPAAR	AELQC(UniMod:4)PQPAAR2	P01024-AELQC(UniMod:4)PQPAAR2	300	500	3	1.3198	0.456777	0.386061	0.0240941
P01024	AFSDRNTLIIYLDK	AFSDRNTLIIYLDK3	P01024-AFSDRNTLIIYLDK3	200	500	4	4.6259	0.243101	0.106067	0.0531037
P01024	AFSDRNTLIIYLDK	AFSDRNTLIIYLDK3	P01024-AFSDRNTLIIYLDK3	200	400	3	8.96171	-0.0522434	0.0682335	0.0449574
P01024	AFSDRNTLIIYLDK	AFSDRNTLIIYLDK3	P01024-AFSDRNTLIIYLDK3	300	500	3	8.3746	0.015266	0.0750568	0.0304286
P01024	AGDFLEANYMNLQR	AGDFLEANYMNLQR2	P01024-AGDFLEANYMNLQR2	12.5	500	8	-12.6838	1.05318	0.734113	0.117799
P01024	AGDFLEANYMNLQR	AGDFLEANYMNLQR2	P01024-AGDFLEANYMNLQR2	25	500	7	-13.5202	1.09692	0.551676	0.12604
P01024	AGDFLEANYMNLQR	AGDFLEANYMNLQR2	P01024-AGDFLEANYMNLQR2	12.5	400	7	-11.8041	1.00159	0.678079	0.129913
P01024	AGDFLEANYMNLQR	AGDFLEANYMNLQR2	P01024-AGDFLEANYMNLQR2	50	500	6	-7.23598	0.776783	0.33408	0.100923
P01024	AGDFLEANYMNLQR	AGDFLEANYMNLQR2	P01024-AGDFLEANYMNLQR2	25	400	6	-11.9175	1.00777	0.438368	0.141345
P01024	AGDFLEANYMNLQR	AGDFLEANYMNLQR2	P01024-AGDFLEANYMNLQR2	12.5	300	6	-10.7681	0.940668	0.575433	0.147342
P01024	AGDFLEANYMNLQR	AGDFLEANYMNLQR2	P01024-AGDFLEANYMNLQR2	12.5	200	5	-8.63986	0.805304	0.594628	0.137497
P01024	AGDFLEANYMNLQR	AGDFLEANYMNLQR2	P01024-AGDFLEANYMNLQR2	25	300	5	-9.20477	0.856874	0.226812	0.164361
P01024	AGDFLEANYMNLQR	AGDFLEANYMNLQR2	P01024-AGDFLEANYMNLQR2	100	500	5	-5.94945	0.72943	0.737081	0.0460851
P01024	AGDFLEANYMNLQR	AGDFLEANYMNLQR2	P01024-AGDFLEANYMNLQR2	50	400	5	-3.97499	0.598779	0.175191	0.113637
P01024	AGDFLEANYMNLQR	AGDFLEANYMNLQR2	P01024-AGDFLEANYMNLQR2	100	400	4	-4.79	0.665302	0.652336	0.0477505
P01024	AGDFLEANYMNLQR	AGDFLEANYMNLQR2	P01024-AGDFLEANYMNLQR2	50	300	4	4.58413	0.131738	0.0474484	0.127923
P01024	AGDFLEANYMNLQR	AGDFLEANYMNLQR2	P01024-AGDFLEANYMNLQR2	200	500	4	-1.70073	0.51598	0.478877	0.0358002
P01024	AGDFLEANYMNLQR	AGDFLEANYMNLQR2	P01024-AGDFLEANYMNLQR2	25	200	4	-6.17473	0.672692	0.2058	0.157817
P01024	AGDFLEANYMNLQR	AGDFLEANYMNLQR2	P01024-AGDFLEANYMNLQR2	12.5	100	4	-5.25303	0.597531	0.476873	0.120215
P01024	AGDFLEANYMNLQR	AGDFLEANYMNLQR2	P01024-AGDFLEANYMNLQR2	25	100	3	2.78231	0.158496	0.051942	0.126527
P01024	AGDFLEANYMNLQR	AGDFLEANYMNLQR2	P01024-AGDFLEANYMNLQR2	12.5	50	3	-4.67188	0.538666	0.963442	0.0263466
P01024	AGDFLEANYMNLQR	AGDFLEANYMNLQR2	P01024-AGDFLEANYMNLQR2	100	300	3	-4.14951	0.629452	0.415649	0.0568581
P01024	AGDFLEANYMNLQR	AGDFLEANYMNLQR2	P01024-AGDFLEANYMNLQR2	50	200	3	5.90381	0.0397691	0.0755606	0.104593
P01024	AGDFLEANYMNLQR	AGDFLEANYMNLQR2	P01024-AGDFLEANYMNLQR2	200	400	3	1.19721	0.361281	0.272032	0.037385
P01024	AGDFLEANYMNLQR	AGDFLEANYMNLQR2	P01024-AGDFLEANYMNLQR2	300	500	3	1.62308	0.355477	0.679847	0.016244
P01024	AGDFLEANYMNLQR	AGDFLEANYMNLQR3	P01024-AGDFLEANYMNLQR3	200	500	4	3.95351	0.286124	0.237947	0.048053
P01024	AGDFLEANYMNLQR	AGDFLEANYMNLQR3	P01024-AGDFLEANYMNLQR3	200	400	3	4.74192	0.22393	0.241222	0.0384056
P01024	AGDFLEANYMNLQR	AGDFLEANYMNLQR3	P01024-AGDFLEANYMNLQR3	300	500	3	12.5259	-0.24672	0.195043	0.0259599
P01024	AKDQLTC(UniMod:4)NKFDLK	AKDQLTC(UniMod:4)NKFDLK2	P01024-AKDQLTC(UniMod:4)NKFDLK2	100	500	5	0.34341	0.600973	0.837969	0.0327721
P01024	AKDQLTC(UniMod:4)NKFDLK	AKDQLTC(UniMod:4)NKFDLK2	P01024-AKDQLTC(UniMod:4)NKFDLK2	100	400	4	0.633397	0.575008	0.79702	0.0349406
P01024	AKDQLTC(UniMod:4)NKFDLK	AKDQLTC(UniMod:4)NKFDLK2	P01024-AKDQLTC(UniMod:4)NKFDLK2	200	500	4	2.43599	0.448024	0.731658	0.0237238
P01024	AKDQLTC(UniMod:4)NKFDLK	AKDQLTC(UniMod:4)NKFDLK2	P01024-AKDQLTC(UniMod:4)NKFDLK2	100	300	3	0.197953	0.611606	0.663356	0.0403949
P01024	AKDQLTC(UniMod:4)NKFDLK	AKDQLTC(UniMod:4)NKFDLK2	P01024-AKDQLTC(UniMod:4)NKFDLK2	200	400	3	3.26871	0.378507	0.676365	0.021372
P01024	AKDQLTC(UniMod:4)NKFDLK	AKDQLTC(UniMod:4)NKFDLK2	P01024-AKDQLTC(UniMod:4)NKFDLK2	300	500	3	3.70486	0.359884	0.616761	0.0165836
P01024	AKDQLTC(UniMod:4)NKFDLK	AKDQLTC(UniMod:4)NKFDLK3	P01024-AKDQLTC(UniMod:4)NKFDLK3	100	500	5	2.39415	0.344146	0.511392	0.0645876
P01024	AKDQLTC(UniMod:4)NKFDLK	AKDQLTC(UniMod:4)NKFDLK3	P01024-AKDQLTC(UniMod:4)NKFDLK3	100	400	4	3.32931	0.281052	0.324062	0.0686667
P01024	AKDQLTC(UniMod:4)NKFDLK	AKDQLTC(UniMod:4)NKFDLK3	P01024-AKDQLTC(UniMod:4)NKFDLK3	200	500	4	4.37003	0.240333	0.785038	0.0220108
P01024	AKDQLTC(UniMod:4)NKFDLK	AKDQLTC(UniMod:4)NKFDLK3	P01024-AKDQLTC(UniMod:4)NKFDLK3	100	300	3	4.73396	0.179305	0.144291	0.0759054
P01024	AKDQLTC(UniMod:4)NKFDLK	AKDQLTC(UniMod:4)NKFDLK3	P01024-AKDQLTC(UniMod:4)NKFDLK3	200	400	3	5.01482	0.196279	0.720764	0.0215657
P01024	AKDQLTC(UniMod:4)NKFDLK	AKDQLTC(UniMod:4)NKFDLK3	P01024-AKDQLTC(UniMod:4)NKFDLK3	300	500	3	2.82528	0.327449	0.242832	0.0277965
P01024	APSTWLTAYVVK	APSTWLTAYVVK2	P01024-APSTWLTAYVVK2	100	500	5	-1.10431	0.708899	0.34921	0.0693919
P01024	APSTWLTAYVVK	APSTWLTAYVVK2	P01024-APSTWLTAYVVK2	100	400	4	-0.494328	0.647476	0.358412	0.0653132
P01024	APSTWLTAYVVK	APSTWLTAYVVK2	P01024-APSTWLTAYVVK2	200	500	4	3.20299	0.395674	0.258075	0.0424181
P01024	APSTWLTAYVVK	APSTWLTAYVVK2	P01024-APSTWLTAYVVK2	100	300	3	1.62697	0.466651	0.157043	0.0680252
P01024	APSTWLTAYVVK	APSTWLTAYVVK2	P01024-APSTWLTAYVVK2	200	400	3	3.45162	0.362733	0.35736	0.0317599
P01024	APSTWLTAYVVK	APSTWLTAYVVK2	P01024-APSTWLTAYVVK2	300	500	3	8.15503	0.0363905	0.0791135	0.0277777
P01024	ASHLGLAR	ASHLGLAR2	P01024-ASHLGLAR2	100	500	5	-2.41884	0.619596	0.640175	0.0492259
P01024	ASHLGLAR	ASHLGLAR2	P01024-ASHLGLAR2	100	400	4	-2.21475	0.600229	0.694623	0.0421259
P01024	ASHLGLAR	ASHLGLAR2	P01024-ASHLGLAR2	200	500	4	3.56026	0.278071	0.0940917	0.0456738
P01024	ASHLGLAR	ASHLGLAR2	P01024-ASHLGLAR2	100	300	3	-1.77121	0.56596	0.741471	0.0330066
P01024	ASHLGLAR	ASHLGLAR2	P01024-ASHLGLAR2	200	400	3	4.15561	0.233576	0.0491898	0.0408214
P01024	ASHLGLAR	ASHLGLAR2	P01024-ASHLGLAR2	300	500	3	6.25386	0.135529	0.0237742	0.0290227
P01024	ASHLGLARSNLDEDIIAEENIVSR	ASHLGLARSNLDEDIIAEENIVSR4	P01024-ASHLGLARSNLDEDIIAEENIVSR4	100	500	5	-2.00971	0.666965	0.329815	0.0697135
P01024	ASHLGLARSNLDEDIIAEENIVSR	ASHLGLARSNLDEDIIAEENIVSR4	P01024-ASHLGLARSNLDEDIIAEENIVSR4	100	400	4	1.13936	0.450503	0.0442533	0.0809744
P01024	ASHLGLARSNLDEDIIAEENIVSR	ASHLGLARSNLDEDIIAEENIVSR4	P01024-ASHLGLARSNLDEDIIAEENIVSR4	200	500	4	5.15289	0.210972	0.0311423	0.0515213
P01024	ASHLGLARSNLDEDIIAEENIVSR	ASHLGLARSNLDEDIIAEENIVSR4	P01024-ASHLGLARSNLDEDIIAEENIVSR4	100	300	3	-6.8124	0.962497	0.616224	0.0441484
P01024	ASHLGLARSNLDEDIIAEENIVSR	ASHLGLARSNLDEDIIAEENIVSR4	P01024-ASHLGLARSNLDEDIIAEENIVSR4	200	400	3	16.855	-0.581047	0.361552	0.0334447
P01024	ASHLGLARSNLDEDIIAEENIVSR	ASHLGLARSNLDEDIIAEENIVSR4	P01024-ASHLGLARSNLDEDIIAEENIVSR4	300	500	3	5.79072	0.184744	0.149506	0.0293797
P01024	AVLYNYR	AVLYNYR2	P01024-AVLYNYR2	100	500	5	-18.1807	1.31929	0.937383	0.0206
P01024	AVLYNYR	AVLYNYR2	P01024-AVLYNYR2	100	400	4	-19.6375	1.39434	0.914819	0.0239775
P01024	AVLYNYR	AVLYNYR2	P01024-AVLYNYR2	200	500	4	-17.5931	1.29036	0.80427	0.021339
P01024	AVLYNYR	AVLYNYR2	P01024-AVLYNYR2	100	300	3	-16.1935	1.21291	0.978068	0.0102521
P01024	AVLYNYR	AVLYNYR2	P01024-AVLYNYR2	200	400	3	-26.0736	1.7166	0.686274	0.0222378
P01024	AVLYNYR	AVLYNYR2	P01024-AVLYNYR2	300	500	3	-9.03994	0.870893	0.560137	0.0197007
P01024	AVLYNYRQNQELK	AVLYNYRQNQELK3	P01024-AVLYNYRQNQELK3	100	500	5	-16.3441	1.35527	0.925695	0.0220852
P01024	AVLYNYRQNQELK	AVLYNYRQNQELK3	P01024-AVLYNYRQNQELK3	100	400	4	-14.1775	1.22933	0.967564	0.0123913
P01024	AVLYNYRQNQELK	AVLYNYRQNQELK3	P01024-AVLYNYRQNQELK3	200	500	4	-21.2054	1.62096	0.777533	0.0226871
P01024	AVLYNYRQNQELK	AVLYNYRQNQELK3	P01024-AVLYNYRQNQELK3	100	300	3	-12.4712	1.13011	0.985114	0.00888709
P01024	AVLYNYRQNQELK	AVLYNYRQNQELK3	P01024-AVLYNYRQNQELK3	200	400	3	-16.3495	1.34843	0.876516	0.0132805
P01024	AVLYNYRQNQELK	AVLYNYRQNQELK3	P01024-AVLYNYRQNQELK3	300	500	3	-21.3814	1.63074	0.234328	0.0262275
P01024	AYYENSPQQVFSTEFEVK	AYYENSPQQVFSTEFEVK3	P01024-AYYENSPQQVFSTEFEVK3	100	500	5	-2.44296	0.687332	0.485162	0.0598621
P01024	AYYENSPQQVFSTEFEVK	AYYENSPQQVFSTEFEVK3	P01024-AYYENSPQQVFSTEFEVK3	100	400	4	-2.02891	0.647413	0.604315	0.0534566
P01024	AYYENSPQQVFSTEFEVK	AYYENSPQQVFSTEFEVK3	P01024-AYYENSPQQVFSTEFEVK3	200	500	4	8.78292	-0.0264452	0.0548701	0.0531548
P01024	AYYENSPQQVFSTEFEVK	AYYENSPQQVFSTEFEVK3	P01024-AYYENSPQQVFSTEFEVK3	100	300	3	-0.00948158	0.505622	0.407091	0.0585351
P01024	AYYENSPQQVFSTEFEVK	AYYENSPQQVFSTEFEVK3	P01024-AYYENSPQQVFSTEFEVK3	200	400	3	6.86153	0.0838633	0.0659274	0.0451028
P01024	AYYENSPQQVFSTEFEVK	AYYENSPQQVFSTEFEVK3	P01024-AYYENSPQQVFSTEFEVK3	300	500	3	4.4892	0.26588	0.15145	0.0276936
P01024	C(UniMod:4)AEENC(UniMod:4)FIQK	C(UniMod:4)AEENC(UniMod:4)FIQK2	P01024-C(UniMod:4)AEENC(UniMod:4)FIQK2	100	500	5	-12.6578	1.08622	0.550275	0.063105
P01024	C(UniMod:4)AEENC(UniMod:4)FIQK	C(UniMod:4)AEENC(UniMod:4)FIQK2	P01024-C(UniMod:4)AEENC(UniMod:4)FIQK2	100	400	4	-9.7416	0.924933	0.530159	0.0539604
P01024	C(UniMod:4)AEENC(UniMod:4)FIQK	C(UniMod:4)AEENC(UniMod:4)FIQK2	P01024-C(UniMod:4)AEENC(UniMod:4)FIQK2	200	500	4	4.83848	0.183155	0.0398341	0.0550451
P01024	C(UniMod:4)AEENC(UniMod:4)FIQK	C(UniMod:4)AEENC(UniMod:4)FIQK2	P01024-C(UniMod:4)AEENC(UniMod:4)FIQK2	100	300	3	-10.1862	0.933243	0.989416	0.00735623
P01024	C(UniMod:4)AEENC(UniMod:4)FIQK	C(UniMod:4)AEENC(UniMod:4)FIQK2	P01024-C(UniMod:4)AEENC(UniMod:4)FIQK2	200	400	3	8.28482	-0.00585153	0.076893	0.0436304
P01024	C(UniMod:4)AEENC(UniMod:4)FIQK	C(UniMod:4)AEENC(UniMod:4)FIQK2	P01024-C(UniMod:4)AEENC(UniMod:4)FIQK2	300	500	3	17.3702	-0.452188	0.20644	0.0278553
P01024	C(UniMod:4)C(UniMod:4)EDGMRENPMR	C(UniMod:4)C(UniMod:4)EDGMRENPMR2	P01024-C(UniMod:4)C(UniMod:4)EDGMRENPMR2	200	500	4	-3.64351	0.86135	0.796678	0.0213559
P01024	C(UniMod:4)C(UniMod:4)EDGMRENPMR	C(UniMod:4)C(UniMod:4)EDGMRENPMR2	P01024-C(UniMod:4)C(UniMod:4)EDGMRENPMR2	200	400	3	-3.82724	0.874397	0.632811	0.0249314
P01024	C(UniMod:4)C(UniMod:4)EDGMRENPMR	C(UniMod:4)C(UniMod:4)EDGMRENPMR2	P01024-C(UniMod:4)C(UniMod:4)EDGMRENPMR2	300	500	3	0.329041	0.586066	0.786821	0.0135567
P01024	C(UniMod:4)C(UniMod:4)EDGMRENPMR	C(UniMod:4)C(UniMod:4)EDGMRENPMR3	P01024-C(UniMod:4)C(UniMod:4)EDGMRENPMR3	100	500	5	-9.45474	0.950375	0.864532	0.0294673
P01024	C(UniMod:4)C(UniMod:4)EDGMRENPMR	C(UniMod:4)C(UniMod:4)EDGMRENPMR3	P01024-C(UniMod:4)C(UniMod:4)EDGMRENPMR3	100	400	4	-9.11052	0.93087	0.799702	0.0346697
P01024	C(UniMod:4)C(UniMod:4)EDGMRENPMR	C(UniMod:4)C(UniMod:4)EDGMRENPMR3	P01024-C(UniMod:4)C(UniMod:4)EDGMRENPMR3	200	500	4	-4.39499	0.684754	0.945256	0.0107327
P01024	C(UniMod:4)C(UniMod:4)EDGMRENPMR	C(UniMod:4)C(UniMod:4)EDGMRENPMR3	P01024-C(UniMod:4)C(UniMod:4)EDGMRENPMR3	100	300	3	-9.3085	0.94202	0.646655	0.04363
P01024	C(UniMod:4)C(UniMod:4)EDGMRENPMR	C(UniMod:4)C(UniMod:4)EDGMRENPMR3	P01024-C(UniMod:4)C(UniMod:4)EDGMRENPMR3	200	400	3	-2.97144	0.605307	0.954863	0.00816243
P01024	C(UniMod:4)C(UniMod:4)EDGMRENPMR	C(UniMod:4)C(UniMod:4)EDGMRENPMR3	P01024-C(UniMod:4)C(UniMod:4)EDGMRENPMR3	300	500	3	-9.80024	0.9682	0.924255	0.00769865
P01024	DAPDHQELNLDVSLQLPSR	DAPDHQELNLDVSLQLPSR3	P01024-DAPDHQELNLDVSLQLPSR3	100	500	5	-4.02807	0.703508	0.641868	0.0565695
P01024	DAPDHQELNLDVSLQLPSR	DAPDHQELNLDVSLQLPSR3	P01024-DAPDHQELNLDVSLQLPSR3	100	400	4	-2.53357	0.609006	0.595547	0.056922
P01024	DAPDHQELNLDVSLQLPSR	DAPDHQELNLDVSLQLPSR3	P01024-DAPDHQELNLDVSLQLPSR3	200	500	4	1.28242	0.406514	0.403002	0.0412953
P01024	DAPDHQELNLDVSLQLPSR	DAPDHQELNLDVSLQLPSR3	P01024-DAPDHQELNLDVSLQLPSR3	100	300	3	-1.03044	0.50843	0.660213	0.044463
P01024	DAPDHQELNLDVSLQLPSR	DAPDHQELNLDVSLQLPSR3	P01024-DAPDHQELNLDVSLQLPSR3	200	400	3	2.7959	0.310848	0.393133	0.0343128
P01024	DAPDHQELNLDVSLQLPSR	DAPDHQELNLDVSLQLPSR3	P01024-DAPDHQELNLDVSLQLPSR3	300	500	3	14.8702	-0.350493	0.15404	0.0273614
P01024	DFDFVPPVVR	DFDFVPPVVR2	P01024-DFDFVPPVVR2	300	500	3	11.5693	-0.159418	0.304052	0.0261983
P01024	DIC(UniMod:4)EEQVNSLPGSITK	DIC(UniMod:4)EEQVNSLPGSITK2	P01024-DIC(UniMod:4)EEQVNSLPGSITK2	100	500	5	-8.21225	0.834292	0.716822	0.0422018
P01024	DIC(UniMod:4)EEQVNSLPGSITK	DIC(UniMod:4)EEQVNSLPGSITK2	P01024-DIC(UniMod:4)EEQVNSLPGSITK2	100	400	4	-7.91322	0.818388	0.574434	0.0511236
P01024	DIC(UniMod:4)EEQVNSLPGSITK	DIC(UniMod:4)EEQVNSLPGSITK2	P01024-DIC(UniMod:4)EEQVNSLPGSITK2	200	500	4	-1.96396	0.523879	0.572891	0.0319655
P01024	DIC(UniMod:4)EEQVNSLPGSITK	DIC(UniMod:4)EEQVNSLPGSITK2	P01024-DIC(UniMod:4)EEQVNSLPGSITK2	100	300	3	-11.3425	1.00145	0.251313	0.0673086
P01024	DIC(UniMod:4)EEQVNSLPGSITK	DIC(UniMod:4)EEQVNSLPGSITK2	P01024-DIC(UniMod:4)EEQVNSLPGSITK2	200	400	3	0.84194	0.376893	0.28409	0.0387268
P01024	DIC(UniMod:4)EEQVNSLPGSITK	DIC(UniMod:4)EEQVNSLPGSITK2	P01024-DIC(UniMod:4)EEQVNSLPGSITK2	300	500	3	1.34732	0.365532	0.897612	0.0091734
P01024	DIC(UniMod:4)EEQVNSLPGSITK	DIC(UniMod:4)EEQVNSLPGSITK3	P01024-DIC(UniMod:4)EEQVNSLPGSITK3	200	500	4	8.16393	0.0126269	0.0578996	0.0540102
P01024	DIC(UniMod:4)EEQVNSLPGSITK	DIC(UniMod:4)EEQVNSLPGSITK3	P01024-DIC(UniMod:4)EEQVNSLPGSITK3	200	400	3	11.3951	-0.219328	0.33798	0.0364784
P01024	DIC(UniMod:4)EEQVNSLPGSITK	DIC(UniMod:4)EEQVNSLPGSITK3	P01024-DIC(UniMod:4)EEQVNSLPGSITK3	300	500	3	8.35855	0.0165611	0.0776487	0.0327132
P01024	DQLTC(UniMod:4)NKFDLK	DQLTC(UniMod:4)NKFDLK2	P01024-DQLTC(UniMod:4)NKFDLK2	200	500	4	-2.18762	0.727869	0.557683	0.0285527
P01024	DQLTC(UniMod:4)NKFDLK	DQLTC(UniMod:4)NKFDLK2	P01024-DQLTC(UniMod:4)NKFDLK2	200	400	3	-0.712872	0.623459	0.15484	0.0356334
P01024	DQLTC(UniMod:4)NKFDLK	DQLTC(UniMod:4)NKFDLK2	P01024-DQLTC(UniMod:4)NKFDLK2	300	500	3	2.19708	0.437365	0.448967	0.0209337
P01024	DQLTC(UniMod:4)NKFDLK	DQLTC(UniMod:4)NKFDLK3	P01024-DQLTC(UniMod:4)NKFDLK3	100	500	5	-9.98478	1.09066	0.836442	0.032605
P01024	DQLTC(UniMod:4)NKFDLK	DQLTC(UniMod:4)NKFDLK3	P01024-DQLTC(UniMod:4)NKFDLK3	100	400	4	-9.19333	1.0408	0.7629	0.0367376
P01024	DQLTC(UniMod:4)NKFDLK	DQLTC(UniMod:4)NKFDLK3	P01024-DQLTC(UniMod:4)NKFDLK3	200	500	4	-5.74338	0.840948	0.609143	0.0313505
P01024	DQLTC(UniMod:4)NKFDLK	DQLTC(UniMod:4)NKFDLK3	P01024-DQLTC(UniMod:4)NKFDLK3	100	300	3	-10.3217	1.11194	0.582763	0.0475143
P01024	DQLTC(UniMod:4)NKFDLK	DQLTC(UniMod:4)NKFDLK3	P01024-DQLTC(UniMod:4)NKFDLK3	200	400	3	-2.31704	0.631382	0.362608	0.0356693
P01024	DQLTC(UniMod:4)NKFDLK	DQLTC(UniMod:4)NKFDLK3	P01024-DQLTC(UniMod:4)NKFDLK3	300	500	3	-1.03618	0.571158	0.848866	0.0114897
P01024	DSC(UniMod:4)VGSLVVK	DSC(UniMod:4)VGSLVVK2	P01024-DSC(UniMod:4)VGSLVVK2	100	500	5	-6.53019	0.8226	0.684084	0.0536407
P01024	DSC(UniMod:4)VGSLVVK	DSC(UniMod:4)VGSLVVK2	P01024-DSC(UniMod:4)VGSLVVK2	100	400	4	-4.79209	0.719343	0.581876	0.0578645
P01024	DSC(UniMod:4)VGSLVVK	DSC(UniMod:4)VGSLVVK2	P01024-DSC(UniMod:4)VGSLVVK2	200	500	4	-1.31325	0.540743	0.745976	0.0234602
P01024	DSC(UniMod:4)VGSLVVK	DSC(UniMod:4)VGSLVVK2	P01024-DSC(UniMod:4)VGSLVVK2	100	300	3	-2.03545	0.553241	0.412593	0.0593473
P01024	DSC(UniMod:4)VGSLVVK	DSC(UniMod:4)VGSLVVK2	P01024-DSC(UniMod:4)VGSLVVK2	200	400	3	0.439661	0.436649	0.758599	0.0197879
P01024	DSC(UniMod:4)VGSLVVK	DSC(UniMod:4)VGSLVVK2	P01024-DSC(UniMod:4)VGSLVVK2	300	500	3	-9.95264	1.01101	0.122753	0.029363
P01024	DSITTWEILAVSMSDKK	DSITTWEILAVSMSDKK2	P01024-DSITTWEILAVSMSDKK2	100	500	5	-3.23534	0.768014	0.602656	0.0520099
P01024	DSITTWEILAVSMSDKK	DSITTWEILAVSMSDKK2	P01024-DSITTWEILAVSMSDKK2	100	400	4	-4.46642	0.854365	0.433607	0.0567102
P01024	DSITTWEILAVSMSDKK	DSITTWEILAVSMSDKK2	P01024-DSITTWEILAVSMSDKK2	200	500	4	0.463563	0.53302	0.819694	0.0211236
P01024	DSITTWEILAVSMSDKK	DSITTWEILAVSMSDKK2	P01024-DSITTWEILAVSMSDKK2	100	300	3	-0.603316	0.573904	0.156208	0.0711126
P01024	DSITTWEILAVSMSDKK	DSITTWEILAVSMSDKK2	P01024-DSITTWEILAVSMSDKK2	200	400	3	0.0464498	0.561547	0.705635	0.0224988
P01024	DSITTWEILAVSMSDKK	DSITTWEILAVSMSDKK2	P01024-DSITTWEILAVSMSDKK2	300	500	3	1.58514	0.462232	0.736692	0.0152907
P01024	DSITTWEILAVSMSDKK	DSITTWEILAVSMSDKK3	P01024-DSITTWEILAVSMSDKK3	200	500	4	3.03039	0.307096	0.198026	0.0509122
P01024	DSITTWEILAVSMSDKK	DSITTWEILAVSMSDKK3	P01024-DSITTWEILAVSMSDKK3	200	400	3	5.28581	0.167802	0.036203	0.0426869
P01024	DSITTWEILAVSMSDKK	DSITTWEILAVSMSDKK3	P01024-DSITTWEILAVSMSDKK3	300	500	3	10.804	-0.12375	0.000508037	0.0296702
P01024	DTWVEHWPEEDEC(UniMod:4)QDEENQK	DTWVEHWPEEDEC(UniMod:4)QDEENQK3	P01024-DTWVEHWPEEDEC(UniMod:4)QDEENQK3	100	500	5	-7.8076	0.920937	0.892564	0.0272553
P01024	DTWVEHWPEEDEC(UniMod:4)QDEENQK	DTWVEHWPEEDEC(UniMod:4)QDEENQK3	P01024-DTWVEHWPEEDEC(UniMod:4)QDEENQK3	100	400	4	-6.32079	0.827466	0.959206	0.0157612
P01024	DTWVEHWPEEDEC(UniMod:4)QDEENQK	DTWVEHWPEEDEC(UniMod:4)QDEENQK3	P01024-DTWVEHWPEEDEC(UniMod:4)QDEENQK3	200	500	4	-4.67047	0.744028	0.714082	0.024962
P01024	DTWVEHWPEEDEC(UniMod:4)QDEENQK	DTWVEHWPEEDEC(UniMod:4)QDEENQK3	P01024-DTWVEHWPEEDEC(UniMod:4)QDEENQK3	100	300	3	-7.69587	0.911525	0.944448	0.0175159
P01024	DTWVEHWPEEDEC(UniMod:4)QDEENQK	DTWVEHWPEEDEC(UniMod:4)QDEENQK3	P01024-DTWVEHWPEEDEC(UniMod:4)QDEENQK3	200	400	3	-3.02242	0.641369	0.994184	0.00330922
P01024	DTWVEHWPEEDEC(UniMod:4)QDEENQK	DTWVEHWPEEDEC(UniMod:4)QDEENQK3	P01024-DTWVEHWPEEDEC(UniMod:4)QDEENQK3	300	500	3	1.19534	0.416103	0.0709272	0.0297212
P01024	DYAGVFSDAGLTFTSSSGQQTAQR	DYAGVFSDAGLTFTSSSGQQTAQR3	P01024-DYAGVFSDAGLTFTSSSGQQTAQR3	300	500	3	0.0501948	0.525586	0.818874	0.00999117
P01024	EALKLEEK	EALKLEEK1	P01024-EALKLEEK1	300	500	3	1.36695	0.529615	0.778189	0.0123321
P01024	EALKLEEK	EALKLEEK2	P01024-EALKLEEK2	100	500	5	-7.95097	0.936436	0.868963	0.0319018
P01024	EALKLEEK	EALKLEEK2	P01024-EALKLEEK2	100	400	4	-12.5852	1.21651	0.896838	0.0251846
P01024	EALKLEEK	EALKLEEK2	P01024-EALKLEEK2	200	500	4	-3.59217	0.689828	0.837892	0.0207776
P01024	EALKLEEK	EALKLEEK2	P01024-EALKLEEK2	100	300	3	-10.5992	1.09349	0.855678	0.0277868
P01024	EALKLEEK	EALKLEEK2	P01024-EALKLEEK2	200	400	3	-7.80618	0.938819	0.789055	0.0183492
P01024	EALKLEEK	EALKLEEK2	P01024-EALKLEEK2	300	500	3	0.0526727	0.485736	0.653057	0.017538
P01024	EGVQKEDIPPADLSDQVPDTESETR	EGVQKEDIPPADLSDQVPDTESETR3	P01024-EGVQKEDIPPADLSDQVPDTESETR3	100	500	5	-16.831	1.09198	0.985389	0.0101551
P01024	EGVQKEDIPPADLSDQVPDTESETR	EGVQKEDIPPADLSDQVPDTESETR3	P01024-EGVQKEDIPPADLSDQVPDTESETR3	100	400	4	-16.2008	1.06341	0.981563	0.010767
P01024	EGVQKEDIPPADLSDQVPDTESETR	EGVQKEDIPPADLSDQVPDTESETR3	P01024-EGVQKEDIPPADLSDQVPDTESETR3	200	500	4	-18.9647	1.184	0.959802	0.00923235
P01024	EGVQKEDIPPADLSDQVPDTESETR	EGVQKEDIPPADLSDQVPDTESETR3	P01024-EGVQKEDIPPADLSDQVPDTESETR3	100	300	3	-14.3316	0.977836	0.993306	0.00541511
P01024	EGVQKEDIPPADLSDQVPDTESETR	EGVQKEDIPPADLSDQVPDTESETR3	P01024-EGVQKEDIPPADLSDQVPDTESETR3	200	400	3	-18.1938	1.15006	0.927799	0.011011
P01024	EGVQKEDIPPADLSDQVPDTESETR	EGVQKEDIPPADLSDQVPDTESETR3	P01024-EGVQKEDIPPADLSDQVPDTESETR3	300	500	3	-23.3809	1.37319	0.890082	0.0100159
P01024	ENEGFTVTAEGK	ENEGFTVTAEGK2	P01024-ENEGFTVTAEGK2	100	500	5	-7.86188	1.0891	0.888858	0.0266262
P01024	ENEGFTVTAEGK	ENEGFTVTAEGK2	P01024-ENEGFTVTAEGK2	100	400	4	-7.12075	1.03552	0.852462	0.0298002
P01024	ENEGFTVTAEGK	ENEGFTVTAEGK2	P01024-ENEGFTVTAEGK2	200	500	4	-4.55674	0.869881	0.760594	0.022474
P01024	ENEGFTVTAEGK	ENEGFTVTAEGK2	P01024-ENEGFTVTAEGK2	100	300	3	-5.72119	0.93236	0.819201	0.030508
P01024	ENEGFTVTAEGK	ENEGFTVTAEGK2	P01024-ENEGFTVTAEGK2	200	400	3	-2.43898	0.721768	0.676157	0.0230893
P01024	ENEGFTVTAEGK	ENEGFTVTAEGK2	P01024-ENEGFTVTAEGK2	300	500	3	-1.24769	0.652449	0.272803	0.0232606
P01024	EVVADSVWVDVK	EVVADSVWVDVK2	P01024-EVVADSVWVDVK2	100	500	5	-5.04268	0.776575	0.834566	0.0289712
P01024	EVVADSVWVDVK	EVVADSVWVDVK2	P01024-EVVADSVWVDVK2	100	400	4	-4.31872	0.7256	0.958175	0.015169
P01024	EVVADSVWVDVK	EVVADSVWVDVK2	P01024-EVVADSVWVDVK2	200	500	4	-3.71382	0.70026	0.456982	0.0328955
P01024	EVVADSVWVDVK	EVVADSVWVDVK2	P01024-EVVADSVWVDVK2	100	300	3	-3.75009	0.689231	0.943604	0.0145755
P01024	EVVADSVWVDVK	EVVADSVWVDVK2	P01024-EVVADSVWVDVK2	200	400	3	-4.85557	0.756811	0.851669	0.0148032
P01024	EVVADSVWVDVK	EVVADSVWVDVK2	P01024-EVVADSVWVDVK2	300	500	3	6.00917	0.149036	0.04248	0.0287756
P01024	EYVLPSFEVIVEPTEK	EYVLPSFEVIVEPTEK2	P01024-EYVLPSFEVIVEPTEK2	200	500	4	3.23483	0.320651	0.868877	0.0153646
P01024	EYVLPSFEVIVEPTEK	EYVLPSFEVIVEPTEK2	P01024-EYVLPSFEVIVEPTEK2	200	400	3	3.85883	0.275619	0.97869	0.00565913
P01024	EYVLPSFEVIVEPTEK	EYVLPSFEVIVEPTEK2	P01024-EYVLPSFEVIVEPTEK2	300	500	3	2.58442	0.359126	0.534403	0.0183938
P01024	FISLGEAC(UniMod:4)K	FISLGEAC(UniMod:4)K2	P01024-FISLGEAC(UniMod:4)K2	100	500	5	1.81095	0.357288	0.193527	0.0850876
P01024	FISLGEAC(UniMod:4)K	FISLGEAC(UniMod:4)K2	P01024-FISLGEAC(UniMod:4)K2	100	400	4	4.83179	0.173084	0.00282168	0.0882581
P01024	FISLGEAC(UniMod:4)K	FISLGEAC(UniMod:4)K2	P01024-FISLGEAC(UniMod:4)K2	200	500	4	4.96346	0.194161	0.168319	0.0455655
P01024	FISLGEAC(UniMod:4)K	FISLGEAC(UniMod:4)K2	P01024-FISLGEAC(UniMod:4)K2	100	300	3	13.4073	-0.354027	0.135898	0.0763097
P01024	FISLGEAC(UniMod:4)K	FISLGEAC(UniMod:4)K2	P01024-FISLGEAC(UniMod:4)K2	200	400	3	7.17151	0.0581854	0.0478483	0.0457126
P01024	FISLGEAC(UniMod:4)K	FISLGEAC(UniMod:4)K2	P01024-FISLGEAC(UniMod:4)K2	300	500	3	4.98545	0.206991	0.850579	0.0108415
P01024	FISLGEAC(UniMod:4)KK	FISLGEAC(UniMod:4)KK2	P01024-FISLGEAC(UniMod:4)KK2	100	500	5	-7.79157	0.961029	0.960119	0.0159126
P01024	FISLGEAC(UniMod:4)KK	FISLGEAC(UniMod:4)KK2	P01024-FISLGEAC(UniMod:4)KK2	100	400	4	-7.90343	0.967898	0.948074	0.0169375
P01024	FISLGEAC(UniMod:4)KK	FISLGEAC(UniMod:4)KK2	P01024-FISLGEAC(UniMod:4)KK2	200	500	4	-6.26613	0.871435	0.915222	0.0142755
P01024	FISLGEAC(UniMod:4)KK	FISLGEAC(UniMod:4)KK2	P01024-FISLGEAC(UniMod:4)KK2	100	300	3	-7.57846	0.946847	0.914614	0.0184352
P01024	FISLGEAC(UniMod:4)KK	FISLGEAC(UniMod:4)KK2	P01024-FISLGEAC(UniMod:4)KK2	200	400	3	-5.84009	0.844969	0.868222	0.0147671
P01024	FISLGEAC(UniMod:4)KK	FISLGEAC(UniMod:4)KK2	P01024-FISLGEAC(UniMod:4)KK2	300	500	3	-5.22134	0.811285	0.841418	0.0121608
P01024	FLYGKKVEGTAFVIFGIQDGEQR	FLYGKKVEGTAFVIFGIQDGEQR3	P01024-FLYGKKVEGTAFVIFGIQDGEQR3	200	500	4	-0.472536	0.605866	0.750721	0.022589
P01024	FLYGKKVEGTAFVIFGIQDGEQR	FLYGKKVEGTAFVIFGIQDGEQR3	P01024-FLYGKKVEGTAFVIFGIQDGEQR3	200	400	3	-0.263724	0.588751	0.63717	0.0235852
P01024	FLYGKKVEGTAFVIFGIQDGEQR	FLYGKKVEGTAFVIFGIQDGEQR3	P01024-FLYGKKVEGTAFVIFGIQDGEQR3	300	500	3	2.63536	0.400909	0.416922	0.0198952
P01024	FVTVQATFGTQVVEK	FVTVQATFGTQVVEK2	P01024-FVTVQATFGTQVVEK2	200	400	3	5.63732	0.185839	0.0374364	0.0442935
P01024	FYYIYNEK	FYYIYNEK2	P01024-FYYIYNEK2	100	500	5	-0.502054	0.488696	0.798517	0.0358412
P01024	FYYIYNEK	FYYIYNEK2	P01024-FYYIYNEK2	100	400	4	-0.416944	0.483455	0.696649	0.0441066
P01024	FYYIYNEK	FYYIYNEK2	P01024-FYYIYNEK2	200	500	4	2.40248	0.333209	0.794419	0.0247326
P01024	FYYIYNEK	FYYIYNEK2	P01024-FYYIYNEK2	100	300	3	-13.3718	1.28421	0.861207	0.0244514
P01024	FYYIYNEK	FYYIYNEK2	P01024-FYYIYNEK2	200	400	3	3.2657	0.281432	0.65898	0.0240063
P01024	FYYIYNEK	FYYIYNEK2	P01024-FYYIYNEK2	300	500	3	4.46046	0.226079	0.847398	0.0114662
P01024	GLEVTITAR	GLEVTITAR2	P01024-GLEVTITAR2	100	500	5	-11.7632	1.11784	0.893681	0.0243686
P01024	GLEVTITAR	GLEVTITAR2	P01024-GLEVTITAR2	100	400	4	-16.1713	1.3736	0.900231	0.0258216
P01024	GLEVTITAR	GLEVTITAR2	P01024-GLEVTITAR2	200	500	4	-7.59617	0.888326	0.73693	0.024649
P01024	GLEVTITAR	GLEVTITAR2	P01024-GLEVTITAR2	100	300	3	-13.0657	1.18778	0.978448	0.0108043
P01024	GLEVTITAR	GLEVTITAR2	P01024-GLEVTITAR2	200	400	3	-16.9623	1.4184	0.594727	0.0272783
P01024	GLEVTITAR	GLEVTITAR2	P01024-GLEVTITAR2	300	500	3	-1.49994	0.556825	0.540008	0.0201059
P01024	GQGTLSVVTMYHAK	GQGTLSVVTMYHAK2	P01024-GQGTLSVVTMYHAK2	100	500	5	-5.01696	0.720261	0.957344	0.0175323
P01024	GQGTLSVVTMYHAK	GQGTLSVVTMYHAK2	P01024-GQGTLSVVTMYHAK2	100	400	4	-5.01691	0.720137	0.940296	0.0193411
P01024	GQGTLSVVTMYHAK	GQGTLSVVTMYHAK2	P01024-GQGTLSVVTMYHAK2	200	500	4	-3.78778	0.654893	0.874891	0.0173287
P01024	GQGTLSVVTMYHAK	GQGTLSVVTMYHAK2	P01024-GQGTLSVVTMYHAK2	100	300	3	-3.76265	0.644699	0.956078	0.013933
P01024	GQGTLSVVTMYHAK	GQGTLSVVTMYHAK2	P01024-GQGTLSVVTMYHAK2	200	400	3	-3.09612	0.6162	0.779916	0.0200734
P01024	GQGTLSVVTMYHAK	GQGTLSVVTMYHAK2	P01024-GQGTLSVVTMYHAK2	300	500	3	-4.1347	0.673348	0.589799	0.0191109
P01024	GQGTLSVVTMYHAK	GQGTLSVVTMYHAK3	P01024-GQGTLSVVTMYHAK3	100	500	5	1.14068	0.377585	0.301713	0.0656988
P01024	GQGTLSVVTMYHAK	GQGTLSVVTMYHAK3	P01024-GQGTLSVVTMYHAK3	100	400	4	-0.208567	0.436667	0.62727	0.0479111
P01024	GQGTLSVVTMYHAK	GQGTLSVVTMYHAK3	P01024-GQGTLSVVTMYHAK3	200	500	4	4.86417	0.189755	0.20072	0.0420051
P01024	GQGTLSVVTMYHAK	GQGTLSVVTMYHAK3	P01024-GQGTLSVVTMYHAK3	100	300	3	0.951242	0.369178	0.361694	0.0629539
P01024	GQGTLSVVTMYHAK	GQGTLSVVTMYHAK3	P01024-GQGTLSVVTMYHAK3	200	400	3	2.95503	0.279395	0.944195	0.00988732
P01024	GQGTLSVVTMYHAK	GQGTLSVVTMYHAK3	P01024-GQGTLSVVTMYHAK3	300	500	3	12.5474	-0.206279	0.314109	0.0262385
P01024	GVFVLNKK	GVFVLNKK2	P01024-GVFVLNKK2	100	500	5	-12.827	1.32356	0.688553	0.0483785
P01024	GVFVLNKK	GVFVLNKK2	P01024-GVFVLNKK2	100	400	4	-10.4609	1.16815	0.5821	0.051818
P01024	GVFVLNKK	GVFVLNKK2	P01024-GVFVLNKK2	200	500	4	-5.93266	0.900778	0.844604	0.0200328
P01024	GVFVLNKK	GVFVLNKK2	P01024-GVFVLNKK2	100	300	3	-7.89341	0.999252	0.290119	0.0658208
P01024	GVFVLNKK	GVFVLNKK2	P01024-GVFVLNKK2	200	400	3	-3.66305	0.751648	0.89851	0.0130232
P01024	GVFVLNKK	GVFVLNKK2	P01024-GVFVLNKK2	300	500	3	-9.25757	1.10672	0.555674	0.0200501
P01024	GYTQQLAFR	GYTQQLAFR2	P01024-GYTQQLAFR2	100	500	5	-4.69341	0.642085	0.498584	0.058725
P01024	GYTQQLAFR	GYTQQLAFR2	P01024-GYTQQLAFR2	100	400	4	-3.10266	0.559026	0.258471	0.0671601
P01024	GYTQQLAFR	GYTQQLAFR2	P01024-GYTQQLAFR2	200	500	4	3.93337	0.22037	0.0544347	0.0530218
P01024	GYTQQLAFR	GYTQQLAFR2	P01024-GYTQQLAFR2	100	300	3	-8.1713	0.799847	0.990425	0.00682072
P01024	GYTQQLAFR	GYTQQLAFR2	P01024-GYTQQLAFR2	200	400	3	15.2334	-0.356386	0.154285	0.0426923
P01024	GYTQQLAFR	GYTQQLAFR2	P01024-GYTQQLAFR2	300	500	3	6.6623	0.096426	0.0038414	0.0316219
P01024	GYTQQLAFRQPSSAFAAFVK	GYTQQLAFRQPSSAFAAFVK3	P01024-GYTQQLAFRQPSSAFAAFVK3	100	500	5	-5.27059	0.864824	0.729963	0.0444864
P01024	GYTQQLAFRQPSSAFAAFVK	GYTQQLAFRQPSSAFAAFVK3	P01024-GYTQQLAFRQPSSAFAAFVK3	100	400	4	-4.1483	0.785045	0.714729	0.0435243
P01024	GYTQQLAFRQPSSAFAAFVK	GYTQQLAFRQPSSAFAAFVK3	P01024-GYTQQLAFRQPSSAFAAFVK3	200	500	4	-0.145651	0.54274	0.349787	0.0428086
P01024	GYTQQLAFRQPSSAFAAFVK	GYTQQLAFRQPSSAFAAFVK3	P01024-GYTQQLAFRQPSSAFAAFVK3	100	300	3	-2.62091	0.672203	0.830353	0.0265031
P01024	GYTQQLAFRQPSSAFAAFVK	GYTQQLAFRQPSSAFAAFVK3	P01024-GYTQQLAFRQPSSAFAAFVK3	200	400	3	1.77012	0.411059	0.285896	0.0361503
P01024	GYTQQLAFRQPSSAFAAFVK	GYTQQLAFRQPSSAFAAFVK3	P01024-GYTQQLAFRQPSSAFAAFVK3	300	500	3	11.8011	-0.199874	0.0256366	0.029228
P01024	HQQTVTIPPK	HQQTVTIPPK2	P01024-HQQTVTIPPK2	100	500	5	-6.00858	0.75442	0.694035	0.0525344
P01024	HQQTVTIPPK	HQQTVTIPPK2	P01024-HQQTVTIPPK2	100	400	4	-4.68738	0.679993	0.568397	0.0593657
P01024	HQQTVTIPPK	HQQTVTIPPK2	P01024-HQQTVTIPPK2	200	500	4	-1.03585	0.499362	0.769041	0.0228635
P01024	HQQTVTIPPK	HQQTVTIPPK2	P01024-HQQTVTIPPK2	100	300	3	-1.92615	0.520829	0.420952	0.0587047
P01024	HQQTVTIPPK	HQQTVTIPPK2	P01024-HQQTVTIPPK2	200	400	3	0.617811	0.406626	0.714864	0.0218648
P01024	HQQTVTIPPK	HQQTVTIPPK2	P01024-HQQTVTIPPK2	300	500	3	-3.07599	0.604801	0.173024	0.0286609
P01024	HQQTVTIPPKSSLSVPYVIVPLK	HQQTVTIPPKSSLSVPYVIVPLK4	P01024-HQQTVTIPPKSSLSVPYVIVPLK4	200	500	4	-7.09464	0.964443	0.640192	0.0293885
P01024	HQQTVTIPPKSSLSVPYVIVPLK	HQQTVTIPPKSSLSVPYVIVPLK4	P01024-HQQTVTIPPKSSLSVPYVIVPLK4	200	400	3	-3.52694	0.736214	0.431758	0.0306473
P01024	HQQTVTIPPKSSLSVPYVIVPLK	HQQTVTIPPKSSLSVPYVIVPLK4	P01024-HQQTVTIPPKSSLSVPYVIVPLK4	300	500	3	0.974666	0.470412	0.0739976	0.0294196
P01024	HYLMWGLSSDFWGEKPNLSYIIGK	HYLMWGLSSDFWGEKPNLSYIIGK3	P01024-HYLMWGLSSDFWGEKPNLSYIIGK3	300	500	3	6.45557	0.146193	0.081075	0.0310418
P01024	HYLMWGLSSDFWGEKPNLSYIIGK	HYLMWGLSSDFWGEKPNLSYIIGK4	P01024-HYLMWGLSSDFWGEKPNLSYIIGK4	200	500	4	10.2238	-0.121135	0.0271656	0.05133
P01024	HYLMWGLSSDFWGEKPNLSYIIGK	HYLMWGLSSDFWGEKPNLSYIIGK4	P01024-HYLMWGLSSDFWGEKPNLSYIIGK4	200	400	3	-2.79593	0.703559	0.635117	0.0250918
P01024	HYLMWGLSSDFWGEKPNLSYIIGK	HYLMWGLSSDFWGEKPNLSYIIGK4	P01024-HYLMWGLSSDFWGEKPNLSYIIGK4	300	500	3	12.8318	-0.274279	0.419181	0.0234139
P01024	IFTVNHK	IFTVNHK2	P01024-IFTVNHK2	200	500	4	4.67444	0.202025	0.0931358	0.0455157
P01024	IFTVNHK	IFTVNHK2	P01024-IFTVNHK2	200	400	3	7.20645	0.0534797	0.0637462	0.0450204
P01024	IFTVNHK	IFTVNHK2	P01024-IFTVNHK2	300	500	3	4.4486	0.227935	0.604091	0.0159036
P01024	IFTVNHKLLPVGR	IFTVNHKLLPVGR3	P01024-IFTVNHKLLPVGR3	200	500	4	5.49468	0.199476	0.0228532	0.0482271
P01024	IFTVNHKLLPVGR	IFTVNHKLLPVGR3	P01024-IFTVNHKLLPVGR3	200	400	3	-2.23722	0.717114	0.513841	0.0283445
P01024	IFTVNHKLLPVGR	IFTVNHKLLPVGR3	P01024-IFTVNHKLLPVGR3	300	500	3	8.87072	-0.0178188	0.0760409	0.0302253
P01024	IHWESASLLR	IHWESASLLR2	P01024-IHWESASLLR2	100	500	5	-12.2188	1.06298	0.962387	0.0168956
P01024	IHWESASLLR	IHWESASLLR2	P01024-IHWESASLLR2	100	400	4	-11.0998	1.00175	0.959758	0.0160559
P01024	IHWESASLLR	IHWESASLLR2	P01024-IHWESASLLR2	200	500	4	-9.87985	0.943213	0.907343	0.0139518
P01024	IHWESASLLR	IHWESASLLR2	P01024-IHWESASLLR2	100	300	3	-10.502	0.968856	0.932321	0.0190638
P01024	IHWESASLLR	IHWESASLLR2	P01024-IHWESASLLR2	200	400	3	-7.26199	0.803839	0.936909	0.0103321
P01024	IHWESASLLR	IHWESASLLR2	P01024-IHWESASLLR2	300	500	3	-24.4566	1.68507	0.877433	0.00966766
P01024	IHWESASLLR	IHWESASLLR3	P01024-IHWESASLLR3	100	500	5	0.307685	0.420972	0.602445	0.0616107
P01024	IHWESASLLR	IHWESASLLR3	P01024-IHWESASLLR3	100	400	4	1.29068	0.363016	0.4416	0.0676991
P01024	IHWESASLLR	IHWESASLLR3	P01024-IHWESASLLR3	200	500	4	3.30103	0.271323	0.68129	0.0279107
P01024	IHWESASLLR	IHWESASLLR3	P01024-IHWESASLLR3	100	300	3	2.68375	0.273812	0.364477	0.0627865
P01024	IHWESASLLR	IHWESASLLR3	P01024-IHWESASLLR3	200	400	3	4.32435	0.21107	0.567972	0.0283048
P01024	IHWESASLLR	IHWESASLLR3	P01024-IHWESASLLR3	300	500	3	6.72428	0.0967463	0.0449143	0.0315277
P01024	IHWESASLLRSEETKENEGFTVTAEGK	IHWESASLLRSEETKENEGFTVTAEGK4	P01024-IHWESASLLRSEETKENEGFTVTAEGK4	200	500	4	-3.80849	0.877398	0.490618	0.0352074
P01024	IHWESASLLRSEETKENEGFTVTAEGK	IHWESASLLRSEETKENEGFTVTAEGK4	P01024-IHWESASLLRSEETKENEGFTVTAEGK4	200	400	3	-1.5676	0.705248	0.537616	0.0291066
P01024	IHWESASLLRSEETKENEGFTVTAEGK	IHWESASLLRSEETKENEGFTVTAEGK4	P01024-IHWESASLLRSEETKENEGFTVTAEGK4	300	500	3	8.2884	0.0230448	0.0765569	0.029878
P01024	ILLQGTPVAQMTEDAVDAER	ILLQGTPVAQMTEDAVDAER3	P01024-ILLQGTPVAQMTEDAVDAER3	100	500	5	0.0885357	0.444074	0.653731	0.0497398
P01024	ILLQGTPVAQMTEDAVDAER	ILLQGTPVAQMTEDAVDAER3	P01024-ILLQGTPVAQMTEDAVDAER3	100	400	4	-0.0717545	0.452367	0.524247	0.0529711
P01024	ILLQGTPVAQMTEDAVDAER	ILLQGTPVAQMTEDAVDAER3	P01024-ILLQGTPVAQMTEDAVDAER3	200	500	4	3.33412	0.275345	0.588479	0.0318175
P01024	ILLQGTPVAQMTEDAVDAER	ILLQGTPVAQMTEDAVDAER3	P01024-ILLQGTPVAQMTEDAVDAER3	100	300	3	-3.47858	0.657223	0.178757	0.0692042
P01024	ILLQGTPVAQMTEDAVDAER	ILLQGTPVAQMTEDAVDAER3	P01024-ILLQGTPVAQMTEDAVDAER3	200	400	3	4.20193	0.223379	0.36742	0.035668
P01024	ILLQGTPVAQMTEDAVDAER	ILLQGTPVAQMTEDAVDAER3	P01024-ILLQGTPVAQMTEDAVDAER3	300	500	3	5.14846	0.186098	0.820537	0.0108248
P01024	ILLQGTPVAQMTEDAVDAERLK	ILLQGTPVAQMTEDAVDAERLK3	P01024-ILLQGTPVAQMTEDAVDAERLK3	100	500	5	-10.9766	1.1372	0.294055	0.0698224
P01024	ILLQGTPVAQMTEDAVDAERLK	ILLQGTPVAQMTEDAVDAERLK3	P01024-ILLQGTPVAQMTEDAVDAERLK3	100	400	4	-6.56816	0.863008	0.194101	0.0753855
P01024	ILLQGTPVAQMTEDAVDAERLK	ILLQGTPVAQMTEDAVDAERLK3	P01024-ILLQGTPVAQMTEDAVDAERLK3	200	500	4	-7.42283	0.943503	0.709517	0.0238494
P01024	ILLQGTPVAQMTEDAVDAERLK	ILLQGTPVAQMTEDAVDAERLK3	P01024-ILLQGTPVAQMTEDAVDAERLK3	100	300	3	3.34953	0.252039	0.053085	0.0812304
P01024	ILLQGTPVAQMTEDAVDAERLK	ILLQGTPVAQMTEDAVDAERLK3	P01024-ILLQGTPVAQMTEDAVDAERLK3	200	400	3	-5.08716	0.796202	0.850787	0.0162023
P01024	ILLQGTPVAQMTEDAVDAERLK	ILLQGTPVAQMTEDAVDAERLK3	P01024-ILLQGTPVAQMTEDAVDAERLK3	300	500	3	-2.59048	0.659885	0.0721081	0.0267153
P01024	IPIEDGSGEVVLSR	IPIEDGSGEVVLSR2	P01024-IPIEDGSGEVVLSR2	100	500	5	-5.924	0.738289	0.84625	0.0279757
P01024	IPIEDGSGEVVLSR	IPIEDGSGEVVLSR2	P01024-IPIEDGSGEVVLSR2	100	400	4	-5.23301	0.695936	0.931601	0.0179218
P01024	IPIEDGSGEVVLSR	IPIEDGSGEVVLSR2	P01024-IPIEDGSGEVVLSR2	200	500	4	-4.70721	0.675791	0.470912	0.0349966
P01024	IPIEDGSGEVVLSR	IPIEDGSGEVVLSR2	P01024-IPIEDGSGEVVLSR2	100	300	3	-3.67464	0.606215	0.994547	0.00506769
P01024	IPIEDGSGEVVLSR	IPIEDGSGEVVLSR2	P01024-IPIEDGSGEVVLSR2	200	400	3	-5.3815	0.703604	0.68889	0.0228885
P01024	IPIEDGSGEVVLSR	IPIEDGSGEVVLSR2	P01024-IPIEDGSGEVVLSR2	300	500	3	10.8505	-0.11411	0.0634045	0.0291685
P01024	IPIEDGSGEVVLSR	IPIEDGSGEVVLSR3	P01024-IPIEDGSGEVVLSR3	200	500	4	-2.18448	0.607537	0.530775	0.0334832
P01024	IPIEDGSGEVVLSR	IPIEDGSGEVVLSR3	P01024-IPIEDGSGEVVLSR3	200	400	3	0.160359	0.466184	0.367423	0.0333801
P01024	IPIEDGSGEVVLSR	IPIEDGSGEVVLSR3	P01024-IPIEDGSGEVVLSR3	300	500	3	1.86543	0.384902	0.588334	0.0179515
P01024	IPIEDGSGEVVLSRK	IPIEDGSGEVVLSRK2	P01024-IPIEDGSGEVVLSRK2	300	500	3	5.52782	0.212653	0.0360426	0.0278296
P01024	IPIEDGSGEVVLSRK	IPIEDGSGEVVLSRK3	P01024-IPIEDGSGEVVLSRK3	100	500	5	2.32414	0.325651	0.903539	0.0271229
P01024	IPIEDGSGEVVLSRK	IPIEDGSGEVVLSRK3	P01024-IPIEDGSGEVVLSRK3	100	400	4	2.7849	0.293478	0.939017	0.0193235
P01024	IPIEDGSGEVVLSRK	IPIEDGSGEVVLSRK3	P01024-IPIEDGSGEVVLSRK3	200	500	4	-3.64554	0.643964	0.924103	0.0142397
P01024	IPIEDGSGEVVLSRK	IPIEDGSGEVVLSRK3	P01024-IPIEDGSGEVVLSRK3	100	300	3	3.27915	0.258547	0.969104	0.0126431
P01024	IPIEDGSGEVVLSRK	IPIEDGSGEVVLSRK3	P01024-IPIEDGSGEVVLSRK3	200	400	3	-1.98873	0.55099	0.967241	0.00817929
P01024	IPIEDGSGEVVLSRK	IPIEDGSGEVVLSRK3	P01024-IPIEDGSGEVVLSRK3	300	500	3	-12.0429	1.08349	0.917477	0.00806981
P01024	IRAYYENSPQQVFSTEFEVK	IRAYYENSPQQVFSTEFEVK3	P01024-IRAYYENSPQQVFSTEFEVK3	300	500	3	10.3914	-0.128453	0.0134021	0.0291423
P01024	IRYYTYLIMNK	IRYYTYLIMNK2	P01024-IRYYTYLIMNK2	200	500	4	-4.61771	0.767472	0.934032	0.0122201
P01024	IRYYTYLIMNK	IRYYTYLIMNK2	P01024-IRYYTYLIMNK2	200	400	3	-2.98952	0.667285	0.956531	0.00663864
P01024	IRYYTYLIMNK	IRYYTYLIMNK2	P01024-IRYYTYLIMNK2	300	500	3	-3.88011	0.725132	0.801241	0.0132589
P01024	IRYYTYLIMNK	IRYYTYLIMNK3	P01024-IRYYTYLIMNK3	100	500	5	-1.38679	0.509821	0.338031	0.0735506
P01024	IRYYTYLIMNK	IRYYTYLIMNK3	P01024-IRYYTYLIMNK3	100	400	4	1.67737	0.337137	0.0798407	0.0844906
P01024	IRYYTYLIMNK	IRYYTYLIMNK3	P01024-IRYYTYLIMNK3	200	500	4	2.87303	0.295021	0.332159	0.041219
P01024	IRYYTYLIMNK	IRYYTYLIMNK3	P01024-IRYYTYLIMNK3	100	300	3	15.2402	-0.43544	0.0688631	0.0791985
P01024	IRYYTYLIMNK	IRYYTYLIMNK3	P01024-IRYYTYLIMNK3	200	400	3	5.81224	0.129298	0.0074114	0.0456832
P01024	IRYYTYLIMNK	IRYYTYLIMNK3	P01024-IRYYTYLIMNK3	300	500	3	3.93703	0.249998	0.925322	0.00831619
P01024	IRYYTYLIMNKGR	IRYYTYLIMNKGR4	P01024-IRYYTYLIMNKGR4	100	500	5	0.583429	0.538563	0.100497	0.0879169
P01024	IRYYTYLIMNKGR	IRYYTYLIMNKGR4	P01024-IRYYTYLIMNKGR4	100	400	4	-0.4402	0.595434	0.190218	0.0694485
P01024	IRYYTYLIMNKGR	IRYYTYLIMNKGR4	P01024-IRYYTYLIMNKGR4	200	500	4	12.1826	-0.272604	0.0278596	0.0463075
P01024	IRYYTYLIMNKGR	IRYYTYLIMNKGR4	P01024-IRYYTYLIMNKGR4	100	300	3	-5.11349	0.906395	0.852536	0.0273156
P01024	IRYYTYLIMNKGR	IRYYTYLIMNKGR4	P01024-IRYYTYLIMNKGR4	200	400	3	10.3751	-0.156846	0.0308926	0.0454652
P01024	IRYYTYLIMNKGR	IRYYTYLIMNKGR4	P01024-IRYYTYLIMNKGR4	300	500	3	13.7164	-0.364327	0.433175	0.0216076
P01024	ISLPESLK	ISLPESLK1	P01024-ISLPESLK1	300	500	3	0.193505	0.568433	0.690808	0.0158833
P01024	ISLPESLK	ISLPESLK2	P01024-ISLPESLK2	100	500	5	-13.1416	1.03213	0.867021	0.0275404
P01024	ISLPESLK	ISLPESLK2	P01024-ISLPESLK2	100	400	4	-11.1045	0.926367	0.948886	0.0163866
P01024	ISLPESLK	ISLPESLK2	P01024-ISLPESLK2	200	500	4	-16.341	1.18515	0.549899	0.0307314
P01024	ISLPESLK	ISLPESLK2	P01024-ISLPESLK2	100	300	3	-8.97231	0.816657	0.997281	0.00351365
P01024	ISLPESLK	ISLPESLK2	P01024-ISLPESLK2	200	400	3	-13.1478	1.02418	0.777638	0.0184731
P01024	ISLPESLK	ISLPESLK2	P01024-ISLPESLK2	300	500	3	62.0913	-2.54306	0.373812	0.023339
P01024	ISLPESLKR	ISLPESLKR2	P01024-ISLPESLKR2	100	500	5	-0.98307	0.481688	0.158681	0.0690383
P01024	ISLPESLKR	ISLPESLKR2	P01024-ISLPESLKR2	100	400	4	-10.6638	0.97781	0.931075	0.0210645
P01024	ISLPESLKR	ISLPESLKR2	P01024-ISLPESLKR2	200	500	4	8.92113	-0.0291212	0.0537619	0.0527179
P01024	ISLPESLKR	ISLPESLKR2	P01024-ISLPESLKR2	100	300	3	-13.2616	1.11965	0.9064	0.0228467
P01024	ISLPESLKR	ISLPESLKR2	P01024-ISLPESLKR2	200	400	3	-5.82009	0.728696	0.930662	0.00815081
P01024	ISLPESLKR	ISLPESLKR2	P01024-ISLPESLKR2	300	500	3	12.9522	-0.228106	0.282922	0.0268949
P01024	ITHRIHWESASLLR	ITHRIHWESASLLR4	P01024-ITHRIHWESASLLR4	200	500	4	4.2657	0.307125	0.00842008	0.0489253
P01024	ITHRIHWESASLLR	ITHRIHWESASLLR4	P01024-ITHRIHWESASLLR4	200	400	3	-2.05892	0.761168	0.529407	0.0292568
P01024	ITHRIHWESASLLR	ITHRIHWESASLLR4	P01024-ITHRIHWESASLLR4	300	500	3	12.4649	-0.285895	0.0602437	0.0292692
P01024	IWDVVEK	IWDVVEK1	P01024-IWDVVEK1	100	500	5	-2.84559	0.709083	0.962259	0.0154057
P01024	IWDVVEK	IWDVVEK1	P01024-IWDVVEK1	100	400	4	-2.43537	0.680187	0.953448	0.0158604
P01024	IWDVVEK	IWDVVEK1	P01024-IWDVVEK1	200	500	4	-4.16584	0.791951	0.906053	0.0147838
P01024	IWDVVEK	IWDVVEK1	P01024-IWDVVEK1	100	300	3	-2.1746	0.661399	0.9287	0.0179511
P01024	IWDVVEK	IWDVVEK1	P01024-IWDVVEK1	200	400	3	-3.49412	0.747866	0.841494	0.0160754
P01024	IWDVVEK	IWDVVEK1	P01024-IWDVVEK1	300	500	3	-1.66712	0.639043	0.8758	0.00993586
P01024	IWDVVEK	IWDVVEK2	P01024-IWDVVEK2	100	500	5	8.48771	-0.0225877	0.0425971	0.0925207
P01024	IWDVVEK	IWDVVEK2	P01024-IWDVVEK2	100	400	4	-11.3254	0.914891	0.734135	0.042619
P01024	IWDVVEK	IWDVVEK2	P01024-IWDVVEK2	200	500	4	10.5372	-0.105481	0.0102607	0.0493105
P01024	IWDVVEK	IWDVVEK2	P01024-IWDVVEK2	100	300	3	-9.29863	0.81494	0.545088	0.0497939
P01024	IWDVVEK	IWDVVEK2	P01024-IWDVVEK2	200	400	3	-4.00568	0.576583	0.912956	0.0121812
P01024	IWDVVEK	IWDVVEK2	P01024-IWDVVEK2	300	500	3	12.284	-0.177654	0.581513	0.0195148
P01024	IWDVVEKADIGC(UniMod:4)TPGSGK	IWDVVEKADIGC(UniMod:4)TPGSGK2	P01024-IWDVVEKADIGC(UniMod:4)TPGSGK2	200	500	4	1.54536	0.561746	0.754433	0.0226964
P01024	IWDVVEKADIGC(UniMod:4)TPGSGK	IWDVVEKADIGC(UniMod:4)TPGSGK2	P01024-IWDVVEKADIGC(UniMod:4)TPGSGK2	200	400	3	1.65646	0.548919	0.709124	0.0199991
P01024	IWDVVEKADIGC(UniMod:4)TPGSGK	IWDVVEKADIGC(UniMod:4)TPGSGK2	P01024-IWDVVEKADIGC(UniMod:4)TPGSGK2	300	500	3	3.75909	0.389105	0.598321	0.0179292
P01024	IWDVVEKADIGC(UniMod:4)TPGSGK	IWDVVEKADIGC(UniMod:4)TPGSGK3	P01024-IWDVVEKADIGC(UniMod:4)TPGSGK3	100	500	5	-2.94958	0.693066	0.523346	0.0637734
P01024	IWDVVEKADIGC(UniMod:4)TPGSGK	IWDVVEKADIGC(UniMod:4)TPGSGK3	P01024-IWDVVEKADIGC(UniMod:4)TPGSGK3	100	400	4	-1.112	0.569074	0.405548	0.0705603
P01024	IWDVVEKADIGC(UniMod:4)TPGSGK	IWDVVEKADIGC(UniMod:4)TPGSGK3	P01024-IWDVVEKADIGC(UniMod:4)TPGSGK3	200	500	4	5.7178	0.163892	0.0180862	0.047517
P01024	IWDVVEKADIGC(UniMod:4)TPGSGK	IWDVVEKADIGC(UniMod:4)TPGSGK3	P01024-IWDVVEKADIGC(UniMod:4)TPGSGK3	100	300	3	1.59041	0.384347	0.20269	0.0690874
P01024	IWDVVEKADIGC(UniMod:4)TPGSGK	IWDVVEKADIGC(UniMod:4)TPGSGK3	P01024-IWDVVEKADIGC(UniMod:4)TPGSGK3	200	400	3	10.019	-0.115085	0.0475854	0.0420054
P01024	IWDVVEKADIGC(UniMod:4)TPGSGK	IWDVVEKADIGC(UniMod:4)TPGSGK3	P01024-IWDVVEKADIGC(UniMod:4)TPGSGK3	300	500	3	1.25935	0.457297	0.859599	0.00972648
P01024	KC(UniMod:4)C(UniMod:4)EDGMRENPMR	KC(UniMod:4)C(UniMod:4)EDGMRENPMR3	P01024-KC(UniMod:4)C(UniMod:4)EDGMRENPMR3	100	500	5	8.66107	-0.0430699	0.0382245	0.0943719
P01024	KC(UniMod:4)C(UniMod:4)EDGMRENPMR	KC(UniMod:4)C(UniMod:4)EDGMRENPMR3	P01024-KC(UniMod:4)C(UniMod:4)EDGMRENPMR3	100	400	4	7.90288	-0.0076035	0.0553237	0.0865675
P01024	KC(UniMod:4)C(UniMod:4)EDGMRENPMR	KC(UniMod:4)C(UniMod:4)EDGMRENPMR3	P01024-KC(UniMod:4)C(UniMod:4)EDGMRENPMR3	200	500	4	6.55662	0.124613	0.0831524	0.052513
P01024	KC(UniMod:4)C(UniMod:4)EDGMRENPMR	KC(UniMod:4)C(UniMod:4)EDGMRENPMR3	P01024-KC(UniMod:4)C(UniMod:4)EDGMRENPMR3	100	300	3	7.0663	0.0294335	0.0709955	0.0805409
P01024	KC(UniMod:4)C(UniMod:4)EDGMRENPMR	KC(UniMod:4)C(UniMod:4)EDGMRENPMR3	P01024-KC(UniMod:4)C(UniMod:4)EDGMRENPMR3	200	400	3	6.13963	0.139397	0.246687	0.0383097
P01024	KC(UniMod:4)C(UniMod:4)EDGMRENPMR	KC(UniMod:4)C(UniMod:4)EDGMRENPMR3	P01024-KC(UniMod:4)C(UniMod:4)EDGMRENPMR3	300	500	3	11.873	-0.214874	0.567384	0.0171671
P01024	KC(UniMod:4)C(UniMod:4)EDGMRENPMR	KC(UniMod:4)C(UniMod:4)EDGMRENPMR4	P01024-KC(UniMod:4)C(UniMod:4)EDGMRENPMR4	25	500	7	-7.91303	1.00664	0.334458	0.149573
P01024	KC(UniMod:4)C(UniMod:4)EDGMRENPMR	KC(UniMod:4)C(UniMod:4)EDGMRENPMR4	P01024-KC(UniMod:4)C(UniMod:4)EDGMRENPMR4	50	500	6	-2.04723	0.638179	0.202709	0.118419
P01024	KC(UniMod:4)C(UniMod:4)EDGMRENPMR	KC(UniMod:4)C(UniMod:4)EDGMRENPMR4	P01024-KC(UniMod:4)C(UniMod:4)EDGMRENPMR4	25	400	6	-8.11445	1.00544	0.361568	0.147423
P01024	KC(UniMod:4)C(UniMod:4)EDGMRENPMR	KC(UniMod:4)C(UniMod:4)EDGMRENPMR4	P01024-KC(UniMod:4)C(UniMod:4)EDGMRENPMR4	25	300	5	-5.49416	0.816878	0.228012	0.156025
P01024	KC(UniMod:4)C(UniMod:4)EDGMRENPMR	KC(UniMod:4)C(UniMod:4)EDGMRENPMR4	P01024-KC(UniMod:4)C(UniMod:4)EDGMRENPMR4	100	500	5	5.30617	0.177018	0.0134633	0.0866979
P01024	KC(UniMod:4)C(UniMod:4)EDGMRENPMR	KC(UniMod:4)C(UniMod:4)EDGMRENPMR4	P01024-KC(UniMod:4)C(UniMod:4)EDGMRENPMR4	50	400	5	-2.34818	0.642924	0.231712	0.11766
P01024	KC(UniMod:4)C(UniMod:4)EDGMRENPMR	KC(UniMod:4)C(UniMod:4)EDGMRENPMR4	P01024-KC(UniMod:4)C(UniMod:4)EDGMRENPMR4	100	400	4	5.05185	0.178558	0.0197532	0.0830358
P01024	KC(UniMod:4)C(UniMod:4)EDGMRENPMR	KC(UniMod:4)C(UniMod:4)EDGMRENPMR4	P01024-KC(UniMod:4)C(UniMod:4)EDGMRENPMR4	50	300	4	0.541015	0.435837	0.0890538	0.124285
P01024	KC(UniMod:4)C(UniMod:4)EDGMRENPMR	KC(UniMod:4)C(UniMod:4)EDGMRENPMR4	P01024-KC(UniMod:4)C(UniMod:4)EDGMRENPMR4	200	500	4	4.51264	0.251497	0.131294	0.0448392
P01024	KC(UniMod:4)C(UniMod:4)EDGMRENPMR	KC(UniMod:4)C(UniMod:4)EDGMRENPMR4	P01024-KC(UniMod:4)C(UniMod:4)EDGMRENPMR4	25	200	4	-2.93176	0.621269	0.135363	0.13688
P01024	KC(UniMod:4)C(UniMod:4)EDGMRENPMR	KC(UniMod:4)C(UniMod:4)EDGMRENPMR4	P01024-KC(UniMod:4)C(UniMod:4)EDGMRENPMR4	25	100	3	-5.05146	0.73343	0.43733	0.0950219
P01024	KC(UniMod:4)C(UniMod:4)EDGMRENPMR	KC(UniMod:4)C(UniMod:4)EDGMRENPMR4	P01024-KC(UniMod:4)C(UniMod:4)EDGMRENPMR4	100	300	3	8.95312	-0.0954858	0.0634466	0.0767756
P01024	KC(UniMod:4)C(UniMod:4)EDGMRENPMR	KC(UniMod:4)C(UniMod:4)EDGMRENPMR4	P01024-KC(UniMod:4)C(UniMod:4)EDGMRENPMR4	50	200	3	2.85293	0.256765	0.00510552	0.105514
P01024	KC(UniMod:4)C(UniMod:4)EDGMRENPMR	KC(UniMod:4)C(UniMod:4)EDGMRENPMR4	P01024-KC(UniMod:4)C(UniMod:4)EDGMRENPMR4	200	400	3	3.7361	0.289945	0.2893	0.0351682
P01024	KC(UniMod:4)C(UniMod:4)EDGMRENPMR	KC(UniMod:4)C(UniMod:4)EDGMRENPMR4	P01024-KC(UniMod:4)C(UniMod:4)EDGMRENPMR4	300	500	3	8.09688	0.0331618	0.0699689	0.0293355
P01024	KGYTQQLAFR	KGYTQQLAFR2	P01024-KGYTQQLAFR2	100	500	5	1.02857	0.437826	0.4533	0.0645671
P01024	KGYTQQLAFR	KGYTQQLAFR2	P01024-KGYTQQLAFR2	100	400	4	2.40451	0.345753	0.228438	0.0677723
P01024	KGYTQQLAFR	KGYTQQLAFR2	P01024-KGYTQQLAFR2	200	500	4	6.73499	0.0993972	0.0149847	0.054459
P01024	KGYTQQLAFR	KGYTQQLAFR2	P01024-KGYTQQLAFR2	100	300	3	-0.715081	0.52138	0.974945	0.0125218
P01024	KGYTQQLAFR	KGYTQQLAFR2	P01024-KGYTQQLAFR2	200	400	3	12.2991	-0.256736	0.212334	0.0409531
P01024	KGYTQQLAFR	KGYTQQLAFR2	P01024-KGYTQQLAFR2	300	500	3	7.95346	0.039879	0.0535775	0.031405
P01024	KGYTQQLAFR	KGYTQQLAFR3	P01024-KGYTQQLAFR3	100	500	5	-7.40115	0.816874	0.724297	0.0457339
P01024	KGYTQQLAFR	KGYTQQLAFR3	P01024-KGYTQQLAFR3	100	400	4	-5.85057	0.731014	0.61867	0.0509431
P01024	KGYTQQLAFR	KGYTQQLAFR3	P01024-KGYTQQLAFR3	200	500	4	-2.19824	0.553289	0.858141	0.0169828
P01024	KGYTQQLAFR	KGYTQQLAFR3	P01024-KGYTQQLAFR3	100	300	3	-3.33087	0.590485	0.37797	0.0618032
P01024	KGYTQQLAFR	KGYTQQLAFR3	P01024-KGYTQQLAFR3	200	400	3	-0.526603	0.460873	0.894175	0.0138267
P01024	KGYTQQLAFR	KGYTQQLAFR3	P01024-KGYTQQLAFR3	300	500	3	-23.5612	1.64384	0.965156	0.00500373
P01024	KGYTQQLAFRQPSSAFAAFVK	KGYTQQLAFRQPSSAFAAFVK4	P01024-KGYTQQLAFRQPSSAFAAFVK4	50	500	6	-4.63824	0.847118	0.530965	0.0918153
P01024	KGYTQQLAFRQPSSAFAAFVK	KGYTQQLAFRQPSSAFAAFVK4	P01024-KGYTQQLAFRQPSSAFAAFVK4	100	500	5	-0.0855879	0.551576	0.393328	0.0622299
P01024	KGYTQQLAFRQPSSAFAAFVK	KGYTQQLAFRQPSSAFAAFVK4	P01024-KGYTQQLAFRQPSSAFAAFVK4	50	400	5	-5.11669	0.87663	0.455805	0.0977331
P01024	KGYTQQLAFRQPSSAFAAFVK	KGYTQQLAFRQPSSAFAAFVK4	P01024-KGYTQQLAFRQPSSAFAAFVK4	100	400	4	0.519626	0.503065	0.265539	0.0690427
P01024	KGYTQQLAFRQPSSAFAAFVK	KGYTQQLAFRQPSSAFAAFVK4	P01024-KGYTQQLAFRQPSSAFAAFVK4	50	300	4	-3.96768	0.79006	0.226601	0.113038
P01024	KGYTQQLAFRQPSSAFAAFVK	KGYTQQLAFRQPSSAFAAFVK4	P01024-KGYTQQLAFRQPSSAFAAFVK4	200	500	4	2.41249	0.401636	0.662806	0.0238651
P01024	KGYTQQLAFRQPSSAFAAFVK	KGYTQQLAFRQPSSAFAAFVK4	P01024-KGYTQQLAFRQPSSAFAAFVK4	100	300	3	4.61301	0.204788	0.0349587	0.0800769
P01024	KGYTQQLAFRQPSSAFAAFVK	KGYTQQLAFRQPSSAFAAFVK4	P01024-KGYTQQLAFRQPSSAFAAFVK4	50	200	3	3.29545	0.244505	0.0530252	0.105489
P01024	KGYTQQLAFRQPSSAFAAFVK	KGYTQQLAFRQPSSAFAAFVK4	P01024-KGYTQQLAFRQPSSAFAAFVK4	200	400	3	2.49173	0.390646	0.720857	0.0213576
P01024	KGYTQQLAFRQPSSAFAAFVK	KGYTQQLAFRQPSSAFAAFVK4	P01024-KGYTQQLAFRQPSSAFAAFVK4	300	500	3	5.05212	0.233242	0.292194	0.0223706
P01024	KHYLMWGLSSDFWGEKPNLSYIIGK	KHYLMWGLSSDFWGEKPNLSYIIGK4	P01024-KHYLMWGLSSDFWGEKPNLSYIIGK4	100	500	5	-0.868439	0.485158	0.703615	0.0469028
P01024	KHYLMWGLSSDFWGEKPNLSYIIGK	KHYLMWGLSSDFWGEKPNLSYIIGK4	P01024-KHYLMWGLSSDFWGEKPNLSYIIGK4	100	400	4	0.135058	0.425558	0.610846	0.0491667
P01024	KHYLMWGLSSDFWGEKPNLSYIIGK	KHYLMWGLSSDFWGEKPNLSYIIGK4	P01024-KHYLMWGLSSDFWGEKPNLSYIIGK4	200	500	4	2.23247	0.328639	0.858021	0.0184637
P01024	KHYLMWGLSSDFWGEKPNLSYIIGK	KHYLMWGLSSDFWGEKPNLSYIIGK4	P01024-KHYLMWGLSSDFWGEKPNLSYIIGK4	100	300	3	1.24112	0.35994	0.331164	0.0648879
P01024	KHYLMWGLSSDFWGEKPNLSYIIGK	KHYLMWGLSSDFWGEKPNLSYIIGK4	P01024-KHYLMWGLSSDFWGEKPNLSYIIGK4	200	400	3	3.15032	0.273896	0.950429	0.00971047
P01024	KHYLMWGLSSDFWGEKPNLSYIIGK	KHYLMWGLSSDFWGEKPNLSYIIGK4	P01024-KHYLMWGLSSDFWGEKPNLSYIIGK4	300	500	3	-4.62121	0.680034	0.716737	0.0150577
P01024	KVEGTAFVIFGIQDGEQR	KVEGTAFVIFGIQDGEQR3	P01024-KVEGTAFVIFGIQDGEQR3	200	500	4	-3.97956	0.708723	0.883343	0.016654
P01024	KVEGTAFVIFGIQDGEQR	KVEGTAFVIFGIQDGEQR3	P01024-KVEGTAFVIFGIQDGEQR3	200	400	3	-2.39168	0.613493	0.884108	0.0142595
P01024	KVEGTAFVIFGIQDGEQR	KVEGTAFVIFGIQDGEQR3	P01024-KVEGTAFVIFGIQDGEQR3	300	500	3	-1.00265	0.542713	0.734482	0.0143136
P01024	KVFLDC(UniMod:4)C(UniMod:4)NYITELRR	KVFLDC(UniMod:4)C(UniMod:4)NYITELRR3	P01024-KVFLDC(UniMod:4)C(UniMod:4)NYITELRR3	100	500	5	-7.6459	0.983197	0.874819	0.0280587
P01024	KVFLDC(UniMod:4)C(UniMod:4)NYITELRR	KVFLDC(UniMod:4)C(UniMod:4)NYITELRR3	P01024-KVFLDC(UniMod:4)C(UniMod:4)NYITELRR3	100	400	4	-6.46235	0.902612	0.919828	0.0217595
P01024	KVFLDC(UniMod:4)C(UniMod:4)NYITELRR	KVFLDC(UniMod:4)C(UniMod:4)NYITELRR3	P01024-KVFLDC(UniMod:4)C(UniMod:4)NYITELRR3	200	500	4	-10.643	1.16672	0.624751	0.0302832
P01024	KVFLDC(UniMod:4)C(UniMod:4)NYITELRR	KVFLDC(UniMod:4)C(UniMod:4)NYITELRR3	P01024-KVFLDC(UniMod:4)C(UniMod:4)NYITELRR3	100	300	3	-5.73079	0.85386	0.871388	0.0260026
P01024	KVFLDC(UniMod:4)C(UniMod:4)NYITELRR	KVFLDC(UniMod:4)C(UniMod:4)NYITELRR3	P01024-KVFLDC(UniMod:4)C(UniMod:4)NYITELRR3	200	400	3	-9.18636	1.07036	0.72564	0.021682
P01024	KVFLDC(UniMod:4)C(UniMod:4)NYITELRR	KVFLDC(UniMod:4)C(UniMod:4)NYITELRR3	P01024-KVFLDC(UniMod:4)C(UniMod:4)NYITELRR3	300	500	3	-2.3053	0.664947	0.401217	0.0212973
P01024	KVFLDC(UniMod:4)C(UniMod:4)NYITELRR	KVFLDC(UniMod:4)C(UniMod:4)NYITELRR4	P01024-KVFLDC(UniMod:4)C(UniMod:4)NYITELRR4	100	500	5	12.6031	-0.288366	0.013949	0.0904557
P01024	KVFLDC(UniMod:4)C(UniMod:4)NYITELRR	KVFLDC(UniMod:4)C(UniMod:4)NYITELRR4	P01024-KVFLDC(UniMod:4)C(UniMod:4)NYITELRR4	100	400	4	19.2434	-0.725293	0.190468	0.0743743
P01024	KVFLDC(UniMod:4)C(UniMod:4)NYITELRR	KVFLDC(UniMod:4)C(UniMod:4)NYITELRR4	P01024-KVFLDC(UniMod:4)C(UniMod:4)NYITELRR4	200	500	4	-7.20158	0.990103	0.681072	0.0269039
P01024	KVFLDC(UniMod:4)C(UniMod:4)NYITELRR	KVFLDC(UniMod:4)C(UniMod:4)NYITELRR4	P01024-KVFLDC(UniMod:4)C(UniMod:4)NYITELRR4	100	300	3	24.265	-1.06603	0.784424	0.0315162
P01024	KVFLDC(UniMod:4)C(UniMod:4)NYITELRR	KVFLDC(UniMod:4)C(UniMod:4)NYITELRR4	P01024-KVFLDC(UniMod:4)C(UniMod:4)NYITELRR4	200	400	3	-4.30103	0.801279	0.444309	0.0320634
P01024	KVFLDC(UniMod:4)C(UniMod:4)NYITELRR	KVFLDC(UniMod:4)C(UniMod:4)NYITELRR4	P01024-KVFLDC(UniMod:4)C(UniMod:4)NYITELRR4	300	500	3	-1.81842	0.658015	0.769508	0.0139704
P01024	KVLLDGVQNPR	KVLLDGVQNPR2	P01024-KVLLDGVQNPR2	100	500	5	-8.90255	0.924408	0.417298	0.0578205
P01024	KVLLDGVQNPR	KVLLDGVQNPR2	P01024-KVLLDGVQNPR2	100	400	4	-13.0518	1.13445	0.945947	0.0197309
P01024	KVLLDGVQNPR	KVLLDGVQNPR2	P01024-KVLLDGVQNPR2	200	500	4	7.54153	0.044716	0.0541114	0.0522243
P01024	KVLLDGVQNPR	KVLLDGVQNPR2	P01024-KVLLDGVQNPR2	100	300	3	-13.1621	1.14051	0.909964	0.0232271
P01024	KVLLDGVQNPR	KVLLDGVQNPR2	P01024-KVLLDGVQNPR2	200	400	3	-11.8091	1.06875	0.836864	0.0171342
P01024	KVLLDGVQNPR	KVLLDGVQNPR2	P01024-KVLLDGVQNPR2	300	500	3	14.768	-0.330645	0.17032	0.0291907
P01024	KVLLDGVQNPR	KVLLDGVQNPR3	P01024-KVLLDGVQNPR3	100	500	5	-15.7896	1.14699	0.858944	0.0332548
P01024	KVLLDGVQNPR	KVLLDGVQNPR3	P01024-KVLLDGVQNPR3	100	400	4	-14.1028	1.0631	0.809114	0.0360917
P01024	KVLLDGVQNPR	KVLLDGVQNPR3	P01024-KVLLDGVQNPR3	200	500	4	-8.76873	0.817292	0.914481	0.014191
P01024	KVLLDGVQNPR	KVLLDGVQNPR3	P01024-KVLLDGVQNPR3	100	300	3	-17.5319	1.2334	0.68251	0.0422664
P01024	KVLLDGVQNPR	KVLLDGVQNPR3	P01024-KVLLDGVQNPR3	200	400	3	-6.23134	0.691998	0.995159	0.00277186
P01024	KVLLDGVQNPR	KVLLDGVQNPR3	P01024-KVLLDGVQNPR3	300	500	3	-13.2608	1.02787	0.729448	0.0143261
P01024	KVLLDGVQNPRAEDLVGK	KVLLDGVQNPRAEDLVGK3	P01024-KVLLDGVQNPRAEDLVGK3	100	500	5	-6.97065	0.975714	0.903448	0.0234441
P01024	KVLLDGVQNPRAEDLVGK	KVLLDGVQNPRAEDLVGK3	P01024-KVLLDGVQNPRAEDLVGK3	100	400	4	-7.16451	0.988452	0.868891	0.0249347
P01024	KVLLDGVQNPRAEDLVGK	KVLLDGVQNPRAEDLVGK3	P01024-KVLLDGVQNPRAEDLVGK3	200	500	4	-6.95006	0.974818	0.711792	0.0224198
P01024	KVLLDGVQNPRAEDLVGK	KVLLDGVQNPRAEDLVGK3	P01024-KVLLDGVQNPRAEDLVGK3	100	300	3	-5.45786	0.867998	0.894503	0.0244005
P01024	KVLLDGVQNPRAEDLVGK	KVLLDGVQNPRAEDLVGK3	P01024-KVLLDGVQNPRAEDLVGK3	200	400	3	-9.27164	1.12451	0.506044	0.0243908
P01024	KVLLDGVQNPRAEDLVGK	KVLLDGVQNPRAEDLVGK3	P01024-KVLLDGVQNPRAEDLVGK3	300	500	3	-2.5209	0.701316	0.659858	0.0172679
P01024	KVLLDGVQNPRAEDLVGK	KVLLDGVQNPRAEDLVGK4	P01024-KVLLDGVQNPRAEDLVGK4	100	500	5	-2.33622	0.681626	0.299895	0.07627
P01024	KVLLDGVQNPRAEDLVGK	KVLLDGVQNPRAEDLVGK4	P01024-KVLLDGVQNPRAEDLVGK4	100	400	4	0.980435	0.453382	0.107786	0.0734053
P01024	KVLLDGVQNPRAEDLVGK	KVLLDGVQNPRAEDLVGK4	P01024-KVLLDGVQNPRAEDLVGK4	200	500	4	8.10596	0.0171461	0.0551612	0.0529717
P01024	KVLLDGVQNPRAEDLVGK	KVLLDGVQNPRAEDLVGK4	P01024-KVLLDGVQNPRAEDLVGK4	100	300	3	-6.53835	0.925523	0.929338	0.0194939
P01024	KVLLDGVQNPRAEDLVGK	KVLLDGVQNPRAEDLVGK4	P01024-KVLLDGVQNPRAEDLVGK4	200	400	3	14.5109	-0.41515	0.251174	0.0396131
P01024	KVLLDGVQNPRAEDLVGK	KVLLDGVQNPRAEDLVGK4	P01024-KVLLDGVQNPRAEDLVGK4	300	500	3	8.78486	-0.0111385	0.0763204	0.0295091
P01024	LDKAC(UniMod:4)EPGVDYVYK	LDKAC(UniMod:4)EPGVDYVYK2	P01024-LDKAC(UniMod:4)EPGVDYVYK2	200	500	4	-0.513331	0.539738	0.861829	0.0185313
P01024	LDKAC(UniMod:4)EPGVDYVYK	LDKAC(UniMod:4)EPGVDYVYK2	P01024-LDKAC(UniMod:4)EPGVDYVYK2	200	400	3	-1.20074	0.583012	0.746107	0.0215381
P01024	LDKAC(UniMod:4)EPGVDYVYK	LDKAC(UniMod:4)EPGVDYVYK2	P01024-LDKAC(UniMod:4)EPGVDYVYK2	300	500	3	1.0849	0.446358	0.617922	0.018506
P01024	LDKAC(UniMod:4)EPGVDYVYK	LDKAC(UniMod:4)EPGVDYVYK3	P01024-LDKAC(UniMod:4)EPGVDYVYK3	100	500	5	13.0049	-0.287348	0.212328	0.0789686
P01024	LDKAC(UniMod:4)EPGVDYVYK	LDKAC(UniMod:4)EPGVDYVYK3	P01024-LDKAC(UniMod:4)EPGVDYVYK3	100	400	4	8.09629	-0.0170775	0.0551843	0.0862385
P01024	LDKAC(UniMod:4)EPGVDYVYK	LDKAC(UniMod:4)EPGVDYVYK3	P01024-LDKAC(UniMod:4)EPGVDYVYK3	200	500	4	12.3145	-0.22877	0.499345	0.0354186
P01024	LDKAC(UniMod:4)EPGVDYVYK	LDKAC(UniMod:4)EPGVDYVYK3	P01024-LDKAC(UniMod:4)EPGVDYVYK3	100	300	3	-8.01618	0.849512	0.720362	0.0403325
P01024	LDKAC(UniMod:4)EPGVDYVYK	LDKAC(UniMod:4)EPGVDYVYK3	P01024-LDKAC(UniMod:4)EPGVDYVYK3	200	400	3	10.9827	-0.15606	0.0602682	0.0448944
P01024	LDKAC(UniMod:4)EPGVDYVYK	LDKAC(UniMod:4)EPGVDYVYK3	P01024-LDKAC(UniMod:4)EPGVDYVYK3	300	500	3	11.534	-0.171743	0.990643	0.00244578
P01024	LDKAC(UniMod:4)EPGVDYVYKTR	LDKAC(UniMod:4)EPGVDYVYKTR3	P01024-LDKAC(UniMod:4)EPGVDYVYKTR3	200	500	4	-4.37218	0.91084	0.543671	0.0333139
P01024	LDKAC(UniMod:4)EPGVDYVYKTR	LDKAC(UniMod:4)EPGVDYVYKTR3	P01024-LDKAC(UniMod:4)EPGVDYVYKTR3	200	400	3	-1.74863	0.713201	0.56045	0.0265645
P01024	LDKAC(UniMod:4)EPGVDYVYKTR	LDKAC(UniMod:4)EPGVDYVYKTR3	P01024-LDKAC(UniMod:4)EPGVDYVYKTR3	300	500	3	1.16697	0.527032	0.356588	0.0237883
P01024	LDKAC(UniMod:4)EPGVDYVYKTR	LDKAC(UniMod:4)EPGVDYVYKTR4	P01024-LDKAC(UniMod:4)EPGVDYVYKTR4	100	500	5	6.4921	0.105727	0.03833	0.0911292
P01024	LDKAC(UniMod:4)EPGVDYVYKTR	LDKAC(UniMod:4)EPGVDYVYKTR4	P01024-LDKAC(UniMod:4)EPGVDYVYKTR4	100	400	4	-9.66123	1.18894	0.495052	0.0586522
P01024	LDKAC(UniMod:4)EPGVDYVYKTR	LDKAC(UniMod:4)EPGVDYVYKTR4	P01024-LDKAC(UniMod:4)EPGVDYVYKTR4	200	500	4	14.0274	-0.3876	0.149689	0.0462756
P01024	LDKAC(UniMod:4)EPGVDYVYKTR	LDKAC(UniMod:4)EPGVDYVYKTR4	P01024-LDKAC(UniMod:4)EPGVDYVYKTR4	100	300	3	-6.25732	0.947075	0.31279	0.0638027
P01024	LDKAC(UniMod:4)EPGVDYVYKTR	LDKAC(UniMod:4)EPGVDYVYKTR4	P01024-LDKAC(UniMod:4)EPGVDYVYKTR4	200	400	3	2.48225	0.382849	0.0427643	0.0414603
P01024	LDKAC(UniMod:4)EPGVDYVYKTR	LDKAC(UniMod:4)EPGVDYVYKTR4	P01024-LDKAC(UniMod:4)EPGVDYVYKTR4	300	500	3	12.8433	-0.291176	0.266303	0.0267479
P01024	LESEETMVLEAHDAQGDVPVTVTVHDFPGK	LESEETMVLEAHDAQGDVPVTVTVHDFPGK4	P01024-LESEETMVLEAHDAQGDVPVTVTVHDFPGK4	100	500	5	7.15768	0.0524552	0.0409275	0.0908335
P01024	LESEETMVLEAHDAQGDVPVTVTVHDFPGK	LESEETMVLEAHDAQGDVPVTVTVHDFPGK4	P01024-LESEETMVLEAHDAQGDVPVTVTVHDFPGK4	100	400	4	7.34007	0.0272364	0.0545282	0.0853596
P01024	LESEETMVLEAHDAQGDVPVTVTVHDFPGK	LESEETMVLEAHDAQGDVPVTVTVHDFPGK4	P01024-LESEETMVLEAHDAQGDVPVTVTVHDFPGK4	200	500	4	1.13086	0.441534	0.487756	0.0365631
P01024	LESEETMVLEAHDAQGDVPVTVTVHDFPGK	LESEETMVLEAHDAQGDVPVTVTVHDFPGK4	P01024-LESEETMVLEAHDAQGDVPVTVTVHDFPGK4	100	300	3	19.1244	-0.718175	0.582606	0.0449708
P01024	LESEETMVLEAHDAQGDVPVTVTVHDFPGK	LESEETMVLEAHDAQGDVPVTVTVHDFPGK4	P01024-LESEETMVLEAHDAQGDVPVTVTVHDFPGK4	200	400	3	1.80937	0.389692	0.733559	0.0199839
P01024	LESEETMVLEAHDAQGDVPVTVTVHDFPGK	LESEETMVLEAHDAQGDVPVTVTVHDFPGK4	P01024-LESEETMVLEAHDAQGDVPVTVTVHDFPGK4	300	500	3	5.37768	0.193898	0.153953	0.0283741
P01024	LGREGVQKEDIPPADLSDQVPDTESETR	LGREGVQKEDIPPADLSDQVPDTESETR4	P01024-LGREGVQKEDIPPADLSDQVPDTESETR4	300	500	3	-2.31553	0.677708	0.657054	0.0154537
P01024	LKGPLLNK	LKGPLLNK1	P01024-LKGPLLNK1	300	500	3	1.34121	0.524501	0.76944	0.0118009
P01024	LKGPLLNK	LKGPLLNK2	P01024-LKGPLLNK2	100	500	5	-11.0241	0.952674	0.99087	0.00805386
P01024	LKGPLLNK	LKGPLLNK2	P01024-LKGPLLNK2	100	400	4	-11.7295	0.989217	0.990328	0.00749361
P01024	LKGPLLNK	LKGPLLNK2	P01024-LKGPLLNK2	200	500	4	-9.56392	0.881558	0.984287	0.00560436
P01024	LKGPLLNK	LKGPLLNK2	P01024-LKGPLLNK2	100	300	3	-12.6727	1.03855	0.98924	0.00746328
P01024	LKGPLLNK	LKGPLLNK2	P01024-LKGPLLNK2	200	400	3	-10.4377	0.925444	0.974658	0.00565312
P01024	LKGPLLNK	LKGPLLNK2	P01024-LKGPLLNK2	300	500	3	-7.3212	0.773501	0.986189	0.00338272
P01024	LMNIFLK	LMNIFLK2	P01024-LMNIFLK2	200	500	4	1.04254	0.377238	0.323253	0.0406618
P01024	LMNIFLK	LMNIFLK2	P01024-LMNIFLK2	200	400	3	1.90135	0.324415	0.408557	0.0328837
P01024	LMNIFLK	LMNIFLK2	P01024-LMNIFLK2	300	500	3	4.51466	0.209133	0.281302	0.0252386
P01024	LPYSVVR	LPYSVVR2	P01024-LPYSVVR2	100	500	5	-13.0819	1.12871	0.960308	0.0171822
P01024	LPYSVVR	LPYSVVR2	P01024-LPYSVVR2	100	400	4	-11.7651	1.05522	0.967959	0.0131564
P01024	LPYSVVR	LPYSVVR2	P01024-LPYSVVR2	200	500	4	-10.4579	0.991651	0.892591	0.0160485
P01024	LPYSVVR	LPYSVVR2	P01024-LPYSVVR2	100	300	3	-11.8328	1.059	0.942961	0.016845
P01024	LPYSVVR	LPYSVVR2	P01024-LPYSVVR2	200	400	3	-7.70681	0.842031	0.961427	0.00819942
P01024	LPYSVVR	LPYSVVR2	P01024-LPYSVVR2	300	500	3	-21.03	1.54034	0.75459	0.0135001
P01024	LPYSVVRNEQVEIR	LPYSVVRNEQVEIR3	P01024-LPYSVVRNEQVEIR3	100	500	5	-10.0316	1.09763	0.848896	0.0321848
P01024	LPYSVVRNEQVEIR	LPYSVVRNEQVEIR3	P01024-LPYSVVRNEQVEIR3	100	400	4	-11.3158	1.17802	0.786481	0.0370627
P01024	LPYSVVRNEQVEIR	LPYSVVRNEQVEIR3	P01024-LPYSVVRNEQVEIR3	200	500	4	-5.05061	0.803353	0.68549	0.0273507
P01024	LPYSVVRNEQVEIR	LPYSVVRNEQVEIR3	P01024-LPYSVVRNEQVEIR3	100	300	3	-8.80485	1.01288	0.884723	0.0241514
P01024	LPYSVVRNEQVEIR	LPYSVVRNEQVEIR3	P01024-LPYSVVRNEQVEIR3	200	400	3	-3.614	0.715086	0.411185	0.0331088
P01024	LPYSVVRNEQVEIR	LPYSVVRNEQVEIR3	P01024-LPYSVVRNEQVEIR3	300	500	3	1.16568	0.439522	0.207941	0.0281244
P01024	LSINTHPSQKPLSITVR	LSINTHPSQKPLSITVR2	P01024-LSINTHPSQKPLSITVR2	300	500	3	4.39735	0.248026	0.191103	0.0277438
P01024	LSINTHPSQKPLSITVR	LSINTHPSQKPLSITVR3	P01024-LSINTHPSQKPLSITVR3	100	500	5	-2.27302	0.545483	0.108988	0.0826298
P01024	LSINTHPSQKPLSITVR	LSINTHPSQKPLSITVR3	P01024-LSINTHPSQKPLSITVR3	100	400	4	-5.49675	0.702026	0.313205	0.0582179
P01024	LSINTHPSQKPLSITVR	LSINTHPSQKPLSITVR3	P01024-LSINTHPSQKPLSITVR3	200	500	4	9.2523	-0.0463624	0.0526248	0.0516542
P01024	LSINTHPSQKPLSITVR	LSINTHPSQKPLSITVR3	P01024-LSINTHPSQKPLSITVR3	100	300	3	-10.7848	0.967511	0.773076	0.0347097
P01024	LSINTHPSQKPLSITVR	LSINTHPSQKPLSITVR3	P01024-LSINTHPSQKPLSITVR3	200	400	3	4.70175	0.181438	0.00117027	0.0406248
P01024	LSINTHPSQKPLSITVR	LSINTHPSQKPLSITVR3	P01024-LSINTHPSQKPLSITVR3	300	500	3	15.3605	-0.352756	0.451437	0.0233728
P01024	LSINTHPSQKPLSITVR	LSINTHPSQKPLSITVR4	P01024-LSINTHPSQKPLSITVR4	100	500	5	-16.3115	1.19086	0.791398	0.0426904
P01024	LSINTHPSQKPLSITVR	LSINTHPSQKPLSITVR4	P01024-LSINTHPSQKPLSITVR4	100	400	4	-22.1918	1.48431	0.739216	0.0451481
P01024	LSINTHPSQKPLSITVR	LSINTHPSQKPLSITVR4	P01024-LSINTHPSQKPLSITVR4	200	500	4	-8.77646	0.832485	0.974881	0.00812927
P01024	LSINTHPSQKPLSITVR	LSINTHPSQKPLSITVR4	P01024-LSINTHPSQKPLSITVR4	100	300	3	-33.5298	2.05386	0.602611	0.0489035
P01024	LSINTHPSQKPLSITVR	LSINTHPSQKPLSITVR4	P01024-LSINTHPSQKPLSITVR4	200	400	3	-11.1638	0.950863	0.981075	0.00488672
P01024	LSINTHPSQKPLSITVR	LSINTHPSQKPLSITVR4	P01024-LSINTHPSQKPLSITVR4	300	500	3	-5.84199	0.692999	0.981974	0.00373918
P01024	LVAYYTLIGASGQR	LVAYYTLIGASGQR2	P01024-LVAYYTLIGASGQR2	200	500	4	6.08646	0.12201	0.0288883	0.0502554
P01024	LVAYYTLIGASGQR	LVAYYTLIGASGQR2	P01024-LVAYYTLIGASGQR2	200	400	3	18.8241	-0.577271	0.461408	0.0303459
P01024	LVAYYTLIGASGQR	LVAYYTLIGASGQR2	P01024-LVAYYTLIGASGQR2	300	500	3	1.53564	0.380497	0.754365	0.0150432
P01024	LVAYYTLIGASGQR	LVAYYTLIGASGQR3	P01024-LVAYYTLIGASGQR3	25	500	7	-4.60438	0.723658	0.30922	0.153484
P01024	LVAYYTLIGASGQR	LVAYYTLIGASGQR3	P01024-LVAYYTLIGASGQR3	50	500	6	-1.31837	0.544384	0.313949	0.113535
P01024	LVAYYTLIGASGQR	LVAYYTLIGASGQR3	P01024-LVAYYTLIGASGQR3	25	400	6	-3.63862	0.649768	0.305391	0.140371
P01024	LVAYYTLIGASGQR	LVAYYTLIGASGQR3	P01024-LVAYYTLIGASGQR3	25	300	5	-5.45438	0.737243	0.575244	0.112616
P01024	LVAYYTLIGASGQR	LVAYYTLIGASGQR3	P01024-LVAYYTLIGASGQR3	100	500	5	5.95983	0.122921	0.0193886	0.0871788
P01024	LVAYYTLIGASGQR	LVAYYTLIGASGQR3	P01024-LVAYYTLIGASGQR3	50	400	5	-0.760532	0.496466	0.340564	0.0992312
P01024	LVAYYTLIGASGQR	LVAYYTLIGASGQR3	P01024-LVAYYTLIGASGQR3	100	400	4	5.70551	0.124085	0.0197652	0.0784523
P01024	LVAYYTLIGASGQR	LVAYYTLIGASGQR3	P01024-LVAYYTLIGASGQR3	50	300	4	-2.85275	0.600558	0.783105	0.0551227
P01024	LVAYYTLIGASGQR	LVAYYTLIGASGQR3	P01024-LVAYYTLIGASGQR3	200	500	4	9.0124	-0.0379339	0.0483945	0.0501026
P01024	LVAYYTLIGASGQR	LVAYYTLIGASGQR3	P01024-LVAYYTLIGASGQR3	25	200	4	-6.49476	0.803854	0.287755	0.1369
P01024	LVAYYTLIGASGQR	LVAYYTLIGASGQR3	P01024-LVAYYTLIGASGQR3	25	100	3	-0.473735	0.394465	0.0801175	0.12939
P01024	LVAYYTLIGASGQR	LVAYYTLIGASGQR3	P01024-LVAYYTLIGASGQR3	100	300	3	0.20011	0.427236	0.510317	0.0524895
P01024	LVAYYTLIGASGQR	LVAYYTLIGASGQR3	P01024-LVAYYTLIGASGQR3	50	200	3	-4.90416	0.732531	0.621617	0.0594318
P01024	LVAYYTLIGASGQR	LVAYYTLIGASGQR3	P01024-LVAYYTLIGASGQR3	200	400	3	8.52531	-0.0208284	0.0728282	0.0445989
P01024	LVAYYTLIGASGQR	LVAYYTLIGASGQR3	P01024-LVAYYTLIGASGQR3	300	500	3	11.5839	-0.173701	0.41141	0.0231726
P01024	NEQVEIR	NEQVEIR2	P01024-NEQVEIR2	100	500	5	-3.25817	0.618465	0.775326	0.0447443
P01024	NEQVEIR	NEQVEIR2	P01024-NEQVEIR2	100	400	4	-2.06229	0.546776	0.764744	0.0388596
P01024	NEQVEIR	NEQVEIR2	P01024-NEQVEIR2	200	500	4	0.607004	0.417295	0.745693	0.0230159
P01024	NEQVEIR	NEQVEIR2	P01024-NEQVEIR2	100	300	3	-1.47854	0.512339	0.591116	0.047185
P01024	NEQVEIR	NEQVEIR2	P01024-NEQVEIR2	200	400	3	1.72131	0.350126	0.930495	0.0105567
P01024	NEQVEIR	NEQVEIR2	P01024-NEQVEIR2	300	500	3	-0.0866308	0.453432	0.0800555	0.0290475
P01024	NKFVTVQATFGTQVVEK	NKFVTVQATFGTQVVEK3	P01024-NKFVTVQATFGTQVVEK3	200	500	4	-1.09478	0.655464	0.151612	0.0431451
P01024	NKFVTVQATFGTQVVEK	NKFVTVQATFGTQVVEK3	P01024-NKFVTVQATFGTQVVEK3	200	400	3	-4.75118	0.893082	0.615799	0.0245921
P01024	NKFVTVQATFGTQVVEK	NKFVTVQATFGTQVVEK3	P01024-NKFVTVQATFGTQVVEK3	300	500	3	13.7161	-0.350327	0.0266865	0.0297274
P01024	NKLTQSKIWDVVEK	NKLTQSKIWDVVEK3	P01024-NKLTQSKIWDVVEK3	300	500	3	3.53601	0.36475	0.0476968	0.0286768
P01024	NKLTQSKIWDVVEK	NKLTQSKIWDVVEK4	P01024-NKLTQSKIWDVVEK4	300	500	3	7.9766	0.0501373	0.0647525	0.0297411
P01024	NNNEKDMALTAFVLISLQEAK	NNNEKDMALTAFVLISLQEAK3	P01024-NNNEKDMALTAFVLISLQEAK3	200	500	4	8.05277	0.0187926	0.0553838	0.0525794
P01024	NNNEKDMALTAFVLISLQEAK	NNNEKDMALTAFVLISLQEAK3	P01024-NNNEKDMALTAFVLISLQEAK3	200	400	3	12.3954	-0.250355	0.0277608	0.0437589
P01024	NNNEKDMALTAFVLISLQEAK	NNNEKDMALTAFVLISLQEAK3	P01024-NNNEKDMALTAFVLISLQEAK3	300	500	3	5.88362	0.161561	0.0370706	0.0295818
P01024	NTLIIYLDK	NTLIIYLDK2	P01024-NTLIIYLDK2	100	500	5	2.53106	0.330718	0.10754	0.0775306
P01024	NTLIIYLDK	NTLIIYLDK2	P01024-NTLIIYLDK2	100	400	4	-5.9461	0.815225	0.930021	0.0216929
P01024	NTLIIYLDK	NTLIIYLDK2	P01024-NTLIIYLDK2	200	500	4	12.5913	-0.249481	0.115838	0.0464249
P01024	NTLIIYLDK	NTLIIYLDK2	P01024-NTLIIYLDK2	100	300	3	-4.82222	0.744691	0.906682	0.0230543
P01024	NTLIIYLDK	NTLIIYLDK2	P01024-NTLIIYLDK2	200	400	3	-12.4054	1.18704	0.828539	0.0159399
P01024	NTLIIYLDK	NTLIIYLDK2	P01024-NTLIIYLDK2	300	500	3	12.2705	-0.216587	0.391743	0.0245516
P01024	NTMILEIC(UniMod:4)TR	NTMILEIC(UniMod:4)TR2	P01024-NTMILEIC(UniMod:4)TR2	12.5	500	8	-7.1297	0.845244	0.924552	0.0606768
P01024	NTMILEIC(UniMod:4)TR	NTMILEIC(UniMod:4)TR2	P01024-NTMILEIC(UniMod:4)TR2	25	500	7	-8.01945	0.896025	0.87817	0.0601797
P01024	NTMILEIC(UniMod:4)TR	NTMILEIC(UniMod:4)TR2	P01024-NTMILEIC(UniMod:4)TR2	12.5	400	7	-6.50726	0.800673	0.935019	0.0516625
P01024	NTMILEIC(UniMod:4)TR	NTMILEIC(UniMod:4)TR2	P01024-NTMILEIC(UniMod:4)TR2	50	500	6	-9.59026	0.984389	0.777162	0.059763
P01024	NTMILEIC(UniMod:4)TR	NTMILEIC(UniMod:4)TR2	P01024-NTMILEIC(UniMod:4)TR2	25	400	6	-7.13928	0.83709	0.890622	0.0522221
P01024	NTMILEIC(UniMod:4)TR	NTMILEIC(UniMod:4)TR2	P01024-NTMILEIC(UniMod:4)TR2	12.5	300	6	-5.69714	0.740734	0.975197	0.0319995
P01024	NTMILEIC(UniMod:4)TR	NTMILEIC(UniMod:4)TR2	P01024-NTMILEIC(UniMod:4)TR2	12.5	200	5	-5.04507	0.693859	0.986011	0.0236955
P01024	NTMILEIC(UniMod:4)TR	NTMILEIC(UniMod:4)TR2	P01024-NTMILEIC(UniMod:4)TR2	25	300	5	-6.05522	0.761556	0.957897	0.0314091
P01024	NTMILEIC(UniMod:4)TR	NTMILEIC(UniMod:4)TR2	P01024-NTMILEIC(UniMod:4)TR2	100	500	5	-10.9579	1.06046	0.47556	0.0644186
P01024	NTMILEIC(UniMod:4)TR	NTMILEIC(UniMod:4)TR2	P01024-NTMILEIC(UniMod:4)TR2	50	400	5	-8.22394	0.898544	0.787769	0.0523582
P01024	NTMILEIC(UniMod:4)TR	NTMILEIC(UniMod:4)TR2	P01024-NTMILEIC(UniMod:4)TR2	100	400	4	-8.37511	0.907184	0.450694	0.0588279
P01024	NTMILEIC(UniMod:4)TR	NTMILEIC(UniMod:4)TR2	P01024-NTMILEIC(UniMod:4)TR2	50	300	4	-6.84941	0.806748	0.919604	0.0302936
P01024	NTMILEIC(UniMod:4)TR	NTMILEIC(UniMod:4)TR2	P01024-NTMILEIC(UniMod:4)TR2	200	500	4	11.3086	-0.162002	0.0472801	0.0507477
P01024	NTMILEIC(UniMod:4)TR	NTMILEIC(UniMod:4)TR2	P01024-NTMILEIC(UniMod:4)TR2	25	200	4	-5.08818	0.696523	0.975326	0.0231094
P01024	NTMILEIC(UniMod:4)TR	NTMILEIC(UniMod:4)TR2	P01024-NTMILEIC(UniMod:4)TR2	12.5	100	4	-4.61109	0.662566	0.979285	0.0262532
P01024	NTMILEIC(UniMod:4)TR	NTMILEIC(UniMod:4)TR2	P01024-NTMILEIC(UniMod:4)TR2	25	100	3	-4.27166	0.641502	0.957922	0.0247516
P01024	NTMILEIC(UniMod:4)TR	NTMILEIC(UniMod:4)TR2	P01024-NTMILEIC(UniMod:4)TR2	12.5	50	3	-4.63565	0.663899	0.968441	0.0261114
P01024	NTMILEIC(UniMod:4)TR	NTMILEIC(UniMod:4)TR2	P01024-NTMILEIC(UniMod:4)TR2	100	300	3	-8.37814	0.891994	0.783946	0.0326526
P01024	NTMILEIC(UniMod:4)TR	NTMILEIC(UniMod:4)TR2	P01024-NTMILEIC(UniMod:4)TR2	50	200	3	-5.32206	0.710294	0.950881	0.0200375
P01024	NTMILEIC(UniMod:4)TR	NTMILEIC(UniMod:4)TR2	P01024-NTMILEIC(UniMod:4)TR2	200	400	3	17.1438	-0.495517	0.0498545	0.0427043
P01024	NTMILEIC(UniMod:4)TR	NTMILEIC(UniMod:4)TR2	P01024-NTMILEIC(UniMod:4)TR2	300	500	3	11.9692	-0.185056	0.0404928	0.0288914
P01024	PAPETEK	PAPETEK1	P01024-PAPETEK1	300	500	3	8.21861	0.0286613	0.0809568	0.0302211
P01024	PDGVFQEDAPVIHQEMIGGLR	PDGVFQEDAPVIHQEMIGGLR3	P01024-PDGVFQEDAPVIHQEMIGGLR3	100	500	5	-1.97858	0.704347	0.36104	0.0740089
P01024	PDGVFQEDAPVIHQEMIGGLR	PDGVFQEDAPVIHQEMIGGLR3	P01024-PDGVFQEDAPVIHQEMIGGLR3	100	400	4	0.628339	0.513023	0.114277	0.084384
P01024	PDGVFQEDAPVIHQEMIGGLR	PDGVFQEDAPVIHQEMIGGLR3	P01024-PDGVFQEDAPVIHQEMIGGLR3	200	500	4	6.85092	0.105164	0.0394421	0.0517368
P01024	PDGVFQEDAPVIHQEMIGGLR	PDGVFQEDAPVIHQEMIGGLR3	P01024-PDGVFQEDAPVIHQEMIGGLR3	100	300	3	-1.12053	0.616786	0.334064	0.0613482
P01024	PDGVFQEDAPVIHQEMIGGLR	PDGVFQEDAPVIHQEMIGGLR3	P01024-PDGVFQEDAPVIHQEMIGGLR3	200	400	3	18.7532	-0.744685	0.611431	0.0239104
P01024	PDGVFQEDAPVIHQEMIGGLR	PDGVFQEDAPVIHQEMIGGLR3	P01024-PDGVFQEDAPVIHQEMIGGLR3	300	500	3	3.66806	0.34432	0.468744	0.022446
P01024	QELSEAEQATR	QELSEAEQATR2	P01024-QELSEAEQATR2	100	500	5	0.274867	0.460646	0.569864	0.0584148
P01024	QELSEAEQATR	QELSEAEQATR2	P01024-QELSEAEQATR2	100	400	4	1.42161	0.386818	0.413416	0.0637212
P01024	QELSEAEQATR	QELSEAEQATR2	P01024-QELSEAEQATR2	200	500	4	2.9159	0.319501	0.835264	0.01855
P01024	QELSEAEQATR	QELSEAEQATR2	P01024-QELSEAEQATR2	100	300	3	3.47999	0.251078	0.158914	0.0751309
P01024	QELSEAEQATR	QELSEAEQATR2	P01024-QELSEAEQATR2	200	400	3	3.75977	0.264638	0.843846	0.0157451
P01024	QELSEAEQATR	QELSEAEQATR2	P01024-QELSEAEQATR2	300	500	3	-7.00405	0.873487	0.740743	0.0133148
P01024	QGALELIK	QGALELIK1	P01024-QGALELIK1	200	500	4	-1.29903	0.651709	0.744425	0.0262216
P01024	QGALELIK	QGALELIK1	P01024-QGALELIK1	200	400	3	-4.4803	0.872226	0.569611	0.0283394
P01024	QGALELIK	QGALELIK1	P01024-QGALELIK1	300	500	3	1.93946	0.443958	0.924507	0.00770361
P01024	QGALELIK	QGALELIK2	P01024-QGALELIK2	100	500	5	-20.0945	1.53654	0.716642	0.0432743
P01024	QGALELIK	QGALELIK2	P01024-QGALELIK2	100	400	4	-18.7538	1.4617	0.58051	0.0501021
P01024	QGALELIK	QGALELIK2	P01024-QGALELIK2	200	500	4	-8.77206	0.927296	0.254577	0.0474279
P01024	QGALELIK	QGALELIK2	P01024-QGALELIK2	100	300	3	-18.2283	1.4181	0.976605	0.0096016
P01024	QGALELIK	QGALELIK2	P01024-QGALELIK2	200	400	3	6.97502	0.0652031	0.0756515	0.0427852
P01024	QGALELIK	QGALELIK2	P01024-QGALELIK2	300	500	3	4.01798	0.247402	0.0177441	0.0315623
P01024	QGALELIKK	QGALELIKK2	P01024-QGALELIKK2	300	500	3	7.5432	0.072715	0.0477906	0.0298195
P01024	QKPDGVFQEDAPVIHQEMIGGLR	QKPDGVFQEDAPVIHQEMIGGLR3	P01024-QKPDGVFQEDAPVIHQEMIGGLR3	100	500	5	16.2517	-0.499349	0.042166	0.0855511
P01024	QKPDGVFQEDAPVIHQEMIGGLR	QKPDGVFQEDAPVIHQEMIGGLR3	P01024-QKPDGVFQEDAPVIHQEMIGGLR3	100	400	4	3.58169	0.253126	0.0366742	0.0865759
P01024	QKPDGVFQEDAPVIHQEMIGGLR	QKPDGVFQEDAPVIHQEMIGGLR3	P01024-QKPDGVFQEDAPVIHQEMIGGLR3	200	500	4	12.6522	-0.26056	0.0186281	0.0540227
P01024	QKPDGVFQEDAPVIHQEMIGGLR	QKPDGVFQEDAPVIHQEMIGGLR3	P01024-QKPDGVFQEDAPVIHQEMIGGLR3	100	300	3	26.5363	-1.15537	0.278429	0.0630494
P01024	QKPDGVFQEDAPVIHQEMIGGLR	QKPDGVFQEDAPVIHQEMIGGLR3	P01024-QKPDGVFQEDAPVIHQEMIGGLR3	200	400	3	2.80431	0.322968	0.0497954	0.0442911
P01024	QKPDGVFQEDAPVIHQEMIGGLR	QKPDGVFQEDAPVIHQEMIGGLR3	P01024-QKPDGVFQEDAPVIHQEMIGGLR3	300	500	3	9.73417	-0.0685256	0.0594815	0.0311613
P01024	QKPDGVFQEDAPVIHQEMIGGLR	QKPDGVFQEDAPVIHQEMIGGLR4	P01024-QKPDGVFQEDAPVIHQEMIGGLR4	100	500	5	-3.9826	0.661687	0.317887	0.07462
P01024	QKPDGVFQEDAPVIHQEMIGGLR	QKPDGVFQEDAPVIHQEMIGGLR4	P01024-QKPDGVFQEDAPVIHQEMIGGLR4	100	400	4	-3.00932	0.598727	0.292391	0.071809
P01024	QKPDGVFQEDAPVIHQEMIGGLR	QKPDGVFQEDAPVIHQEMIGGLR4	P01024-QKPDGVFQEDAPVIHQEMIGGLR4	200	500	4	1.93335	0.352013	0.24688	0.0473291
P01024	QKPDGVFQEDAPVIHQEMIGGLR	QKPDGVFQEDAPVIHQEMIGGLR4	P01024-QKPDGVFQEDAPVIHQEMIGGLR4	100	300	3	-1.85347	0.520455	0.383165	0.0611793
P01024	QKPDGVFQEDAPVIHQEMIGGLR	QKPDGVFQEDAPVIHQEMIGGLR4	P01024-QKPDGVFQEDAPVIHQEMIGGLR4	200	400	3	2.53482	0.30997	0.291351	0.0376508
P01024	QKPDGVFQEDAPVIHQEMIGGLR	QKPDGVFQEDAPVIHQEMIGGLR4	P01024-QKPDGVFQEDAPVIHQEMIGGLR4	300	500	3	13.5725	-0.266165	0.147317	0.026293
P01024	QPSSAFAAFVK	QPSSAFAAFVK2	P01024-QPSSAFAAFVK2	100	500	5	-11.5323	1.00225	0.510377	0.0557715
P01024	QPSSAFAAFVK	QPSSAFAAFVK2	P01024-QPSSAFAAFVK2	100	400	4	-10.9481	0.971701	0.263093	0.0692453
P01024	QPSSAFAAFVK	QPSSAFAAFVK2	P01024-QPSSAFAAFVK2	200	500	4	1.19481	0.363761	0.0658761	0.049785
P01024	QPSSAFAAFVK	QPSSAFAAFVK2	P01024-QPSSAFAAFVK2	100	300	3	-16.0339	1.2181	0.781246	0.0351074
P01024	QPSSAFAAFVK	QPSSAFAAFVK2	P01024-QPSSAFAAFVK2	200	400	3	34.5348	-1.35252	0.646241	0.0265868
P01024	QPSSAFAAFVK	QPSSAFAAFVK2	P01024-QPSSAFAAFVK2	300	500	3	2.28372	0.32062	0.26395	0.0273191
P01024	QPSSAFAAFVKR	QPSSAFAAFVKR2	P01024-QPSSAFAAFVKR2	100	500	5	-1.89467	0.648265	0.75343	0.0416128
P01024	QPSSAFAAFVKR	QPSSAFAAFVKR2	P01024-QPSSAFAAFVKR2	100	400	4	-2.66268	0.701002	0.640338	0.047735
P01024	QPSSAFAAFVKR	QPSSAFAAFVKR2	P01024-QPSSAFAAFVKR2	200	500	4	1.35144	0.45066	0.954826	0.0104555
P01024	QPSSAFAAFVKR	QPSSAFAAFVKR2	P01024-QPSSAFAAFVKR2	100	300	3	-1.78618	0.639119	0.377789	0.060661
P01024	QPSSAFAAFVKR	QPSSAFAAFVKR2	P01024-QPSSAFAAFVKR2	200	400	3	1.42265	0.445664	0.922206	0.0114601
P01024	QPSSAFAAFVKR	QPSSAFAAFVKR2	P01024-QPSSAFAAFVKR2	300	500	3	1.08897	0.467081	0.892643	0.00933025
P01024	QPSSAFAAFVKR	QPSSAFAAFVKR3	P01024-QPSSAFAAFVKR3	100	500	5	-13.5904	1.21962	0.852401	0.0315929
P01024	QPSSAFAAFVKR	QPSSAFAAFVKR3	P01024-QPSSAFAAFVKR3	100	400	4	-18.9736	1.53053	0.842466	0.0272882
P01024	QPSSAFAAFVKR	QPSSAFAAFVKR3	P01024-QPSSAFAAFVKR3	200	500	4	-7.27861	0.872783	0.827847	0.0195269
P01024	QPSSAFAAFVKR	QPSSAFAAFVKR3	P01024-QPSSAFAAFVKR3	100	300	3	-26.7507	1.98334	0.790043	0.0288532
P01024	QPSSAFAAFVKR	QPSSAFAAFVKR3	P01024-QPSSAFAAFVKR3	200	400	3	-9.88211	1.02095	0.686	0.0220802
P01024	QPSSAFAAFVKR	QPSSAFAAFVKR3	P01024-QPSSAFAAFVKR3	300	500	3	-2.4241	0.609561	0.945107	0.00578585
P01024	QPVPGQQMTLK	QPVPGQQMTLK2	P01024-QPVPGQQMTLK2	100	500	5	-11.5258	1.09486	0.987075	0.00969619
P01024	QPVPGQQMTLK	QPVPGQQMTLK2	P01024-QPVPGQQMTLK2	100	400	4	-11.1041	1.07016	0.988168	0.00862809
P01024	QPVPGQQMTLK	QPVPGQQMTLK2	P01024-QPVPGQQMTLK2	200	500	4	-11.3096	1.0831	0.963316	0.00930049
P01024	QPVPGQQMTLK	QPVPGQQMTLK2	P01024-QPVPGQQMTLK2	100	300	3	-10.8609	1.05581	0.982485	0.00956603
P01024	QPVPGQQMTLK	QPVPGQQMTLK2	P01024-QPVPGQQMTLK2	200	400	3	-10.1767	1.01906	0.965198	0.00739979
P01024	QPVPGQQMTLK	QPVPGQQMTLK2	P01024-QPVPGQQMTLK2	300	500	3	-12.7777	1.16275	0.900072	0.00953769
P01024	QVREPGQDLVVLPLSITTDFIPSFR	QVREPGQDLVVLPLSITTDFIPSFR3	P01024-QVREPGQDLVVLPLSITTDFIPSFR3	200	500	4	0.711279	0.475664	0.493604	0.0329599
P01024	QVREPGQDLVVLPLSITTDFIPSFR	QVREPGQDLVVLPLSITTDFIPSFR3	P01024-QVREPGQDLVVLPLSITTDFIPSFR3	200	400	3	0.619066	0.46996	0.921809	0.0108674
P01024	QVREPGQDLVVLPLSITTDFIPSFR	QVREPGQDLVVLPLSITTDFIPSFR3	P01024-QVREPGQDLVVLPLSITTDFIPSFR3	300	500	3	6.87653	0.10561	0.0412723	0.029373
P01024	RAPSTWLTAYVVK	RAPSTWLTAYVVK3	P01024-RAPSTWLTAYVVK3	200	500	4	0.656377	0.580111	0.813243	0.0201797
P01024	RAPSTWLTAYVVK	RAPSTWLTAYVVK3	P01024-RAPSTWLTAYVVK3	200	400	3	0.615771	0.581418	0.75299	0.018715
P01024	RAPSTWLTAYVVK	RAPSTWLTAYVVK3	P01024-RAPSTWLTAYVVK3	300	500	3	2.98275	0.412833	0.5721	0.0183135
P01024	RIPIEDGSGEVVLSR	RIPIEDGSGEVVLSR2	P01024-RIPIEDGSGEVVLSR2	200	500	4	-3.00947	0.723623	0.62965	0.0293347
P01024	RIPIEDGSGEVVLSR	RIPIEDGSGEVVLSR2	P01024-RIPIEDGSGEVVLSR2	200	400	3	-15.4165	1.52931	0.436195	0.0293577
P01024	RIPIEDGSGEVVLSR	RIPIEDGSGEVVLSR2	P01024-RIPIEDGSGEVVLSR2	300	500	3	1.16066	0.469198	0.704596	0.0158881
P01024	RIPIEDGSGEVVLSR	RIPIEDGSGEVVLSR3	P01024-RIPIEDGSGEVVLSR3	100	500	5	1.01736	0.379282	0.629762	0.0535038
P01024	RIPIEDGSGEVVLSR	RIPIEDGSGEVVLSR3	P01024-RIPIEDGSGEVVLSR3	100	400	4	1.87362	0.32848	0.487308	0.0585769
P01024	RIPIEDGSGEVVLSR	RIPIEDGSGEVVLSR3	P01024-RIPIEDGSGEVVLSR3	200	500	4	3.47867	0.259731	0.855699	0.0173018
P01024	RIPIEDGSGEVVLSR	RIPIEDGSGEVVLSR3	P01024-RIPIEDGSGEVVLSR3	100	300	3	3.47943	0.230995	0.222053	0.0716626
P01024	RIPIEDGSGEVVLSR	RIPIEDGSGEVVLSR3	P01024-RIPIEDGSGEVVLSR3	200	400	3	4.20296	0.216496	0.872628	0.0151242
P01024	RIPIEDGSGEVVLSR	RIPIEDGSGEVVLSR3	P01024-RIPIEDGSGEVVLSR3	300	500	3	-6.61664	0.767771	0.943697	0.00701803
P01024	RIPIEDGSGEVVLSRK	RIPIEDGSGEVVLSRK3	P01024-RIPIEDGSGEVVLSRK3	100	500	5	-1.85008	0.599372	0.886508	0.0245184
P01024	RIPIEDGSGEVVLSRK	RIPIEDGSGEVVLSRK3	P01024-RIPIEDGSGEVVLSRK3	100	400	4	-0.9756	0.538562	0.96703	0.0147551
P01024	RIPIEDGSGEVVLSRK	RIPIEDGSGEVVLSRK3	P01024-RIPIEDGSGEVVLSRK3	200	500	4	-1.34908	0.570306	0.612886	0.0278288
P01024	RIPIEDGSGEVVLSRK	RIPIEDGSGEVVLSRK3	P01024-RIPIEDGSGEVVLSRK3	100	300	3	-0.276183	0.491448	0.973611	0.0111231
P01024	RIPIEDGSGEVVLSRK	RIPIEDGSGEVVLSRK3	P01024-RIPIEDGSGEVVLSRK3	200	400	3	-0.191587	0.492997	0.869591	0.0160176
P01024	RIPIEDGSGEVVLSRK	RIPIEDGSGEVVLSRK3	P01024-RIPIEDGSGEVVLSRK3	300	500	3	19.6671	-0.634173	0.0315968	0.0307979
P01024	RIPIEDGSGEVVLSRK	RIPIEDGSGEVVLSRK4	P01024-RIPIEDGSGEVVLSRK4	200	500	4	-0.880863	0.579077	0.635627	0.0326434
P01024	RIPIEDGSGEVVLSRK	RIPIEDGSGEVVLSRK4	P01024-RIPIEDGSGEVVLSRK4	200	400	3	1.1402	0.44543	0.544887	0.0287923
P01024	RIPIEDGSGEVVLSRK	RIPIEDGSGEVVLSRK4	P01024-RIPIEDGSGEVVLSRK4	300	500	3	2.75038	0.362221	0.635714	0.0187304
P01024	RPQDAKNTMILEIC(UniMod:4)TR	RPQDAKNTMILEIC(UniMod:4)TR3	P01024-RPQDAKNTMILEIC(UniMod:4)TR3	200	500	4	5.85359	0.183796	0.039665	0.0534423
P01024	RPQDAKNTMILEIC(UniMod:4)TR	RPQDAKNTMILEIC(UniMod:4)TR3	P01024-RPQDAKNTMILEIC(UniMod:4)TR3	200	400	3	3.17779	0.364088	0.0278548	0.0406201
P01024	RPQDAKNTMILEIC(UniMod:4)TR	RPQDAKNTMILEIC(UniMod:4)TR3	P01024-RPQDAKNTMILEIC(UniMod:4)TR3	300	500	3	14.6176	-0.435952	0.183363	0.0276095
P01024	RPQDAKNTMILEIC(UniMod:4)TR	RPQDAKNTMILEIC(UniMod:4)TR4	P01024-RPQDAKNTMILEIC(UniMod:4)TR4	100	500	5	-6.49857	1.03995	0.918117	0.0254557
P01024	RPQDAKNTMILEIC(UniMod:4)TR	RPQDAKNTMILEIC(UniMod:4)TR4	P01024-RPQDAKNTMILEIC(UniMod:4)TR4	100	400	4	-5.82793	0.988186	0.919441	0.0230147
P01024	RPQDAKNTMILEIC(UniMod:4)TR	RPQDAKNTMILEIC(UniMod:4)TR4	P01024-RPQDAKNTMILEIC(UniMod:4)TR4	200	500	4	-5.96725	1.00368	0.783439	0.0236942
P01024	RPQDAKNTMILEIC(UniMod:4)TR	RPQDAKNTMILEIC(UniMod:4)TR4	P01024-RPQDAKNTMILEIC(UniMod:4)TR4	100	300	3	-4.40185	0.878084	0.92212	0.018841
P01024	RPQDAKNTMILEIC(UniMod:4)TR	RPQDAKNTMILEIC(UniMod:4)TR4	P01024-RPQDAKNTMILEIC(UniMod:4)TR4	200	400	3	-4.54746	0.899235	0.766908	0.0210084
P01024	RPQDAKNTMILEIC(UniMod:4)TR	RPQDAKNTMILEIC(UniMod:4)TR4	P01024-RPQDAKNTMILEIC(UniMod:4)TR4	300	500	3	-5.32283	0.960251	0.351586	0.0243924
P01024	RQGALELIK	RQGALELIK2	P01024-RQGALELIK2	200	500	4	-6.23025	0.891599	0.819639	0.0217698
P01024	RQGALELIK	RQGALELIK2	P01024-RQGALELIK2	200	400	3	-3.88106	0.742771	0.802343	0.0188255
P01024	RQGALELIK	RQGALELIK2	P01024-RQGALELIK2	300	500	3	-14.23	1.37197	0.535762	0.018726
P01024	RQGALELIKK	RQGALELIKK2	P01024-RQGALELIKK2	300	500	3	2.40096	0.458507	0.733335	0.0158897
P01024	SDDKVTLEER	SDDKVTLEER2	P01024-SDDKVTLEER2	100	500	5	-3.04097	0.623555	0.19825	0.0729694
P01024	SDDKVTLEER	SDDKVTLEER2	P01024-SDDKVTLEER2	100	400	4	0.371709	0.420577	0.0899195	0.0794416
P01024	SDDKVTLEER	SDDKVTLEER2	P01024-SDDKVTLEER2	200	500	4	-2.01612	0.584878	0.68233	0.0290538
P01024	SDDKVTLEER	SDDKVTLEER2	P01024-SDDKVTLEER2	100	300	3	26.625	-1.10512	0.306341	0.061766
P01024	SDDKVTLEER	SDDKVTLEER2	P01024-SDDKVTLEER2	200	400	3	-0.218291	0.47624	0.769584	0.0197659
P01024	SDDKVTLEER	SDDKVTLEER2	P01024-SDDKVTLEER2	300	500	3	2.40384	0.344256	0.414749	0.023203
P01024	SDDKVTLEERLDK	SDDKVTLEERLDK2	P01024-SDDKVTLEERLDK2	100	500	5	-3.59217	0.814702	0.881129	0.0258647
P01024	SDDKVTLEERLDK	SDDKVTLEERLDK2	P01024-SDDKVTLEERLDK2	100	400	4	-3.27319	0.790808	0.827792	0.0292951
P01024	SDDKVTLEERLDK	SDDKVTLEERLDK2	P01024-SDDKVTLEERLDK2	200	500	4	-0.864053	0.631821	0.761322	0.0220457
P01024	SDDKVTLEERLDK	SDDKVTLEERLDK2	P01024-SDDKVTLEERLDK2	100	300	3	-5.4624	0.954324	0.737138	0.0320685
P01024	SDDKVTLEERLDK	SDDKVTLEERLDK2	P01024-SDDKVTLEERLDK2	200	400	3	0.610419	0.526042	0.62218	0.0243442
P01024	SDDKVTLEERLDK	SDDKVTLEERLDK2	P01024-SDDKVTLEERLDK2	300	500	3	2.18339	0.432738	0.766957	0.0147174
P01024	SDDKVTLEERLDK	SDDKVTLEERLDK3	P01024-SDDKVTLEERLDK3	100	500	5	-8.93896	0.994462	0.813627	0.0361411
P01024	SDDKVTLEERLDK	SDDKVTLEERLDK3	P01024-SDDKVTLEERLDK3	100	400	4	-11.8339	1.16933	0.752563	0.0391929
P01024	SDDKVTLEERLDK	SDDKVTLEERLDK3	P01024-SDDKVTLEERLDK3	200	500	4	-4.74149	0.755262	0.50685	0.0311673
P01024	SDDKVTLEERLDK	SDDKVTLEERLDK3	P01024-SDDKVTLEERLDK3	100	300	3	-9.05049	0.992833	0.84922	0.0297506
P01024	SDDKVTLEERLDK	SDDKVTLEERLDK3	P01024-SDDKVTLEERLDK3	200	400	3	-9.20217	1.01645	0.0355802	0.0404526
P01024	SDDKVTLEERLDK	SDDKVTLEERLDK3	P01024-SDDKVTLEERLDK3	300	500	3	0.177056	0.482663	0.590255	0.018613
P01024	SEETKENEGFTVTAEGK	SEETKENEGFTVTAEGK2	P01024-SEETKENEGFTVTAEGK2	200	500	4	-4.02208	0.823133	0.77135	0.0222365
P01024	SEETKENEGFTVTAEGK	SEETKENEGFTVTAEGK2	P01024-SEETKENEGFTVTAEGK2	200	400	3	-2.31085	0.705617	0.610031	0.0255406
P01024	SEETKENEGFTVTAEGK	SEETKENEGFTVTAEGK2	P01024-SEETKENEGFTVTAEGK2	300	500	3	-0.0990792	0.571441	0.774316	0.0137281
P01024	SEETKENEGFTVTAEGK	SEETKENEGFTVTAEGK3	P01024-SEETKENEGFTVTAEGK3	100	500	5	1.30136	0.37823	0.200746	0.0793617
P01024	SEETKENEGFTVTAEGK	SEETKENEGFTVTAEGK3	P01024-SEETKENEGFTVTAEGK3	100	400	4	4.20615	0.204638	0.0249215	0.0841338
P01024	SEETKENEGFTVTAEGK	SEETKENEGFTVTAEGK3	P01024-SEETKENEGFTVTAEGK3	200	500	4	3.59249	0.267342	0.354989	0.0401635
P01024	SEETKENEGFTVTAEGK	SEETKENEGFTVTAEGK3	P01024-SEETKENEGFTVTAEGK3	100	300	3	21.4	-0.816808	0.523099	0.0523248
P01024	SEETKENEGFTVTAEGK	SEETKENEGFTVTAEGK3	P01024-SEETKENEGFTVTAEGK3	200	400	3	5.33704	0.16152	0.150627	0.0428078
P01024	SEETKENEGFTVTAEGK	SEETKENEGFTVTAEGK3	P01024-SEETKENEGFTVTAEGK3	300	500	3	4.98038	0.201712	0.740971	0.0142664
P01024	SEFPESWLWNVEDLKEPPK	SEFPESWLWNVEDLKEPPK3	P01024-SEFPESWLWNVEDLKEPPK3	100	500	5	-9.27336	0.930279	0.836034	0.0366424
P01024	SEFPESWLWNVEDLKEPPK	SEFPESWLWNVEDLKEPPK3	P01024-SEFPESWLWNVEDLKEPPK3	100	400	4	-8.04082	0.860943	0.778927	0.040657
P01024	SEFPESWLWNVEDLKEPPK	SEFPESWLWNVEDLKEPPK3	P01024-SEFPESWLWNVEDLKEPPK3	200	500	4	-3.92713	0.652328	0.840477	0.0179667
P01024	SEFPESWLWNVEDLKEPPK	SEFPESWLWNVEDLKEPPK3	P01024-SEFPESWLWNVEDLKEPPK3	100	300	3	-6.34634	0.765009	0.636257	0.0442563
P01024	SEFPESWLWNVEDLKEPPK	SEFPESWLWNVEDLKEPPK3	P01024-SEFPESWLWNVEDLKEPPK3	200	400	3	-1.97574	0.543791	0.871843	0.0149365
P01024	SEFPESWLWNVEDLKEPPK	SEFPESWLWNVEDLKEPPK3	P01024-SEFPESWLWNVEDLKEPPK3	300	500	3	-24.1939	1.70453	0.756129	0.0122796
P01024	SEFPESWLWNVEDLKEPPKNGISTK	SEFPESWLWNVEDLKEPPKNGISTK3	P01024-SEFPESWLWNVEDLKEPPKNGISTK3	100	500	5	-2.98949	0.654349	0.943067	0.0201999
P01024	SEFPESWLWNVEDLKEPPKNGISTK	SEFPESWLWNVEDLKEPPKNGISTK3	P01024-SEFPESWLWNVEDLKEPPKNGISTK3	100	400	4	-2.15848	0.600459	0.9592	0.0157401
P01024	SEFPESWLWNVEDLKEPPKNGISTK	SEFPESWLWNVEDLKEPPKNGISTK3	P01024-SEFPESWLWNVEDLKEPPKNGISTK3	200	500	4	-5.20613	0.781046	0.840416	0.0205226
P01024	SEFPESWLWNVEDLKEPPKNGISTK	SEFPESWLWNVEDLKEPPKNGISTK3	P01024-SEFPESWLWNVEDLKEPPKNGISTK3	100	300	3	-1.22851	0.539096	0.989256	0.00723307
P01024	SEFPESWLWNVEDLKEPPKNGISTK	SEFPESWLWNVEDLKEPPKNGISTK3	P01024-SEFPESWLWNVEDLKEPPKNGISTK3	200	400	3	-3.05338	0.652161	0.837909	0.0165256
P01024	SEFPESWLWNVEDLKEPPKNGISTK	SEFPESWLWNVEDLKEPPKNGISTK3	P01024-SEFPESWLWNVEDLKEPPKNGISTK3	300	500	3	-15.9658	1.38815	0.5915	0.0196807
P01024	SEFPESWLWNVEDLKEPPKNGISTK	SEFPESWLWNVEDLKEPPKNGISTK4	P01024-SEFPESWLWNVEDLKEPPKNGISTK4	100	500	5	-12.6819	1.17123	0.891721	0.0267988
P01024	SEFPESWLWNVEDLKEPPKNGISTK	SEFPESWLWNVEDLKEPPKNGISTK4	P01024-SEFPESWLWNVEDLKEPPKNGISTK4	100	400	4	-11.0288	1.07313	0.897752	0.0268093
P01024	SEFPESWLWNVEDLKEPPKNGISTK	SEFPESWLWNVEDLKEPPKNGISTK4	P01024-SEFPESWLWNVEDLKEPPKNGISTK4	200	500	4	-9.11623	0.974143	0.681109	0.0259067
P01024	SEFPESWLWNVEDLKEPPKNGISTK	SEFPESWLWNVEDLKEPPKNGISTK4	P01024-SEFPESWLWNVEDLKEPPKNGISTK4	100	300	3	-8.81131	0.94056	0.912751	0.0220147
P01024	SEFPESWLWNVEDLKEPPKNGISTK	SEFPESWLWNVEDLKEPPKNGISTK4	P01024-SEFPESWLWNVEDLKEPPKNGISTK4	200	400	3	-5.98391	0.793044	0.702062	0.0219843
P01024	SEFPESWLWNVEDLKEPPKNGISTK	SEFPESWLWNVEDLKEPPKNGISTK4	P01024-SEFPESWLWNVEDLKEPPKNGISTK4	300	500	3	3.08943	0.303695	0.0613859	0.0303731
P01024	SGIPIVTSPYQIHFTK	SGIPIVTSPYQIHFTK2	P01024-SGIPIVTSPYQIHFTK2	12.5	500	8	-7.59869	0.833442	0.916994	0.0762814
P01024	SGIPIVTSPYQIHFTK	SGIPIVTSPYQIHFTK2	P01024-SGIPIVTSPYQIHFTK2	25	500	7	-5.85759	0.740853	0.917348	0.0507642
P01024	SGIPIVTSPYQIHFTK	SGIPIVTSPYQIHFTK2	P01024-SGIPIVTSPYQIHFTK2	12.5	400	7	-6.98786	0.792397	0.918373	0.0761913
P01024	SGIPIVTSPYQIHFTK	SGIPIVTSPYQIHFTK2	P01024-SGIPIVTSPYQIHFTK2	50	500	6	-4.53419	0.670822	0.867303	0.0398318
P01024	SGIPIVTSPYQIHFTK	SGIPIVTSPYQIHFTK2	P01024-SGIPIVTSPYQIHFTK2	25	400	6	-5.15862	0.694604	0.937625	0.0478618
P01024	SGIPIVTSPYQIHFTK	SGIPIVTSPYQIHFTK2	P01024-SGIPIVTSPYQIHFTK2	12.5	300	6	-7.04468	0.795962	0.890287	0.0857641
P01024	SGIPIVTSPYQIHFTK	SGIPIVTSPYQIHFTK2	P01024-SGIPIVTSPYQIHFTK2	12.5	200	5	-7.18887	0.805362	0.830572	0.099842
P01024	SGIPIVTSPYQIHFTK	SGIPIVTSPYQIHFTK2	P01024-SGIPIVTSPYQIHFTK2	25	300	5	-4.95505	0.681495	0.914932	0.0550903
P01024	SGIPIVTSPYQIHFTK	SGIPIVTSPYQIHFTK2	P01024-SGIPIVTSPYQIHFTK2	100	500	5	-8.22536	0.865688	0.729974	0.0442839
P01024	SGIPIVTSPYQIHFTK	SGIPIVTSPYQIHFTK2	P01024-SGIPIVTSPYQIHFTK2	50	400	5	-3.70233	0.617212	0.916518	0.033078
P01024	SGIPIVTSPYQIHFTK	SGIPIVTSPYQIHFTK2	P01024-SGIPIVTSPYQIHFTK2	100	400	4	-6.83039	0.782923	0.830584	0.0347692
P01024	SGIPIVTSPYQIHFTK	SGIPIVTSPYQIHFTK2	P01024-SGIPIVTSPYQIHFTK2	50	300	4	-3.16724	0.584274	0.887942	0.0362065
P01024	SGIPIVTSPYQIHFTK	SGIPIVTSPYQIHFTK2	P01024-SGIPIVTSPYQIHFTK2	200	500	4	-2.83666	0.588184	0.535794	0.0317757
P01024	SGIPIVTSPYQIHFTK	SGIPIVTSPYQIHFTK2	P01024-SGIPIVTSPYQIHFTK2	25	200	4	-4.62235	0.659834	0.860516	0.0654248
P01024	SGIPIVTSPYQIHFTK	SGIPIVTSPYQIHFTK2	P01024-SGIPIVTSPYQIHFTK2	12.5	100	4	-5.71267	0.705166	0.691276	0.110246
P01024	SGIPIVTSPYQIHFTK	SGIPIVTSPYQIHFTK2	P01024-SGIPIVTSPYQIHFTK2	25	100	3	-2.60915	0.524795	0.78044	0.0626563
P01024	SGIPIVTSPYQIHFTK	SGIPIVTSPYQIHFTK2	P01024-SGIPIVTSPYQIHFTK2	12.5	50	3	-29.2647	2.31514	0.572533	0.100515
P01024	SGIPIVTSPYQIHFTK	SGIPIVTSPYQIHFTK2	P01024-SGIPIVTSPYQIHFTK2	100	300	3	-7.01031	0.792419	0.72312	0.0405409
P01024	SGIPIVTSPYQIHFTK	SGIPIVTSPYQIHFTK2	P01024-SGIPIVTSPYQIHFTK2	50	200	3	-2.20847	0.524255	0.815781	0.0393047
P01024	SGIPIVTSPYQIHFTK	SGIPIVTSPYQIHFTK2	P01024-SGIPIVTSPYQIHFTK2	200	400	3	-2.37835	0.554772	0.922608	0.00910637
P01024	SGIPIVTSPYQIHFTK	SGIPIVTSPYQIHFTK2	P01024-SGIPIVTSPYQIHFTK2	300	500	3	8.93508	-0.0166318	0.0765578	0.0300797
P01024	SGIPIVTSPYQIHFTK	SGIPIVTSPYQIHFTK3	P01024-SGIPIVTSPYQIHFTK3	100	500	5	1.15448	0.385185	0.1819	0.0744566
P01024	SGIPIVTSPYQIHFTK	SGIPIVTSPYQIHFTK3	P01024-SGIPIVTSPYQIHFTK3	100	400	4	0.61944	0.40415	0.216441	0.0685036
P01024	SGIPIVTSPYQIHFTK	SGIPIVTSPYQIHFTK3	P01024-SGIPIVTSPYQIHFTK3	200	500	4	4.04562	0.240929	0.230823	0.0389422
P01024	SGIPIVTSPYQIHFTK	SGIPIVTSPYQIHFTK3	P01024-SGIPIVTSPYQIHFTK3	100	300	3	30.2226	-1.31927	0.307825	0.0604608
P01024	SGIPIVTSPYQIHFTK	SGIPIVTSPYQIHFTK3	P01024-SGIPIVTSPYQIHFTK3	200	400	3	3.38617	0.267936	0.431279	0.0332043
P01024	SGIPIVTSPYQIHFTK	SGIPIVTSPYQIHFTK3	P01024-SGIPIVTSPYQIHFTK3	300	500	3	6.23637	0.130973	0.201183	0.0264421
P01024	SGIPIVTSPYQIHFTKTPK	SGIPIVTSPYQIHFTKTPK3	P01024-SGIPIVTSPYQIHFTKTPK3	200	500	4	-4.45179	0.853039	0.645525	0.0272825
P01024	SGIPIVTSPYQIHFTKTPK	SGIPIVTSPYQIHFTKTPK3	P01024-SGIPIVTSPYQIHFTKTPK3	200	400	3	-2.3553	0.70599	0.639554	0.0217471
P01024	SGIPIVTSPYQIHFTKTPK	SGIPIVTSPYQIHFTKTPK3	P01024-SGIPIVTSPYQIHFTKTPK3	300	500	3	0.261603	0.54938	0.502413	0.0209233
P01024	SGIPIVTSPYQIHFTKTPK	SGIPIVTSPYQIHFTKTPK4	P01024-SGIPIVTSPYQIHFTKTPK4	200	500	4	-5.09375	0.896311	0.671466	0.0285944
P01024	SGIPIVTSPYQIHFTKTPK	SGIPIVTSPYQIHFTKTPK4	P01024-SGIPIVTSPYQIHFTKTPK4	200	400	3	-4.00396	0.81868	0.61477	0.0239766
P01024	SGIPIVTSPYQIHFTKTPK	SGIPIVTSPYQIHFTKTPK4	P01024-SGIPIVTSPYQIHFTKTPK4	300	500	3	0.454491	0.535437	0.190115	0.0268275
P01024	SGQSEDRQPVPGQQMTLK	SGQSEDRQPVPGQQMTLK3	P01024-SGQSEDRQPVPGQQMTLK3	100	500	5	-2.07231	0.507746	0.123877	0.0767479
P01024	SGQSEDRQPVPGQQMTLK	SGQSEDRQPVPGQQMTLK3	P01024-SGQSEDRQPVPGQQMTLK3	100	400	4	-16.2906	1.20084	0.980087	0.010973
P01024	SGQSEDRQPVPGQQMTLK	SGQSEDRQPVPGQQMTLK3	P01024-SGQSEDRQPVPGQQMTLK3	200	500	4	13.3685	-0.248811	0.0306118	0.0485523
P01024	SGQSEDRQPVPGQQMTLK	SGQSEDRQPVPGQQMTLK3	P01024-SGQSEDRQPVPGQQMTLK3	100	300	3	-14.4374	1.10537	0.992357	0.0064634
P01024	SGQSEDRQPVPGQQMTLK	SGQSEDRQPVPGQQMTLK3	P01024-SGQSEDRQPVPGQQMTLK3	200	400	3	-17.8111	1.27522	0.918514	0.0126019
P01024	SGQSEDRQPVPGQQMTLK	SGQSEDRQPVPGQQMTLK3	P01024-SGQSEDRQPVPGQQMTLK3	300	500	3	15.8408	-0.359022	0.563731	0.0194702
P01024	SGQSEDRQPVPGQQMTLKIEGDHGAR	SGQSEDRQPVPGQQMTLKIEGDHGAR3	P01024-SGQSEDRQPVPGQQMTLKIEGDHGAR3	300	500	3	-2.0405	0.744952	0.643725	0.0182323
P01024	SGQSEDRQPVPGQQMTLKIEGDHGAR	SGQSEDRQPVPGQQMTLKIEGDHGAR4	P01024-SGQSEDRQPVPGQQMTLKIEGDHGAR4	100	500	5	-11.4463	1.17158	0.944746	0.0207852
P01024	SGQSEDRQPVPGQQMTLKIEGDHGAR	SGQSEDRQPVPGQQMTLKIEGDHGAR4	P01024-SGQSEDRQPVPGQQMTLKIEGDHGAR4	100	400	4	-10.4319	1.10778	0.936861	0.0203695
P01024	SGQSEDRQPVPGQQMTLKIEGDHGAR	SGQSEDRQPVPGQQMTLKIEGDHGAR4	P01024-SGQSEDRQPVPGQQMTLKIEGDHGAR4	200	500	4	-11.9277	1.20036	0.868057	0.0176541
P01024	SGQSEDRQPVPGQQMTLKIEGDHGAR	SGQSEDRQPVPGQQMTLKIEGDHGAR4	P01024-SGQSEDRQPVPGQQMTLKIEGDHGAR4	100	300	3	-9.72163	1.06213	0.929801	0.0188963
P01024	SGQSEDRQPVPGQQMTLKIEGDHGAR	SGQSEDRQPVPGQQMTLKIEGDHGAR4	P01024-SGQSEDRQPVPGQQMTLKIEGDHGAR4	200	400	3	-9.53708	1.05542	0.825655	0.0169146
P01024	SGQSEDRQPVPGQQMTLKIEGDHGAR	SGQSEDRQPVPGQQMTLKIEGDHGAR4	P01024-SGQSEDRQPVPGQQMTLKIEGDHGAR4	300	500	3	-10.0853	1.09362	0.648839	0.016912
P01024	SGSDEVQVGQQR	SGSDEVQVGQQR2	P01024-SGSDEVQVGQQR2	100	500	5	-5.37051	0.66995	0.788795	0.0291895
P01024	SGSDEVQVGQQR	SGSDEVQVGQQR2	P01024-SGSDEVQVGQQR2	100	400	4	-5.77407	0.686527	0.871296	0.0284172
P01024	SGSDEVQVGQQR	SGSDEVQVGQQR2	P01024-SGSDEVQVGQQR2	200	500	4	-3.00626	0.555282	0.301963	0.0342139
P01024	SGSDEVQVGQQR	SGSDEVQVGQQR2	P01024-SGSDEVQVGQQR2	100	300	3	-4.0368	0.592573	0.88282	0.0253812
P01024	SGSDEVQVGQQR	SGSDEVQVGQQR2	P01024-SGSDEVQVGQQR2	200	400	3	-23.0301	1.53432	0.687809	0.0227567
P01024	SGSDEVQVGQQR	SGSDEVQVGQQR2	P01024-SGSDEVQVGQQR2	300	500	3	2.94562	0.274961	0.183372	0.023066
P01024	SLKVVPEGIR	SLKVVPEGIR2	P01024-SLKVVPEGIR2	200	500	4	-1.95859	0.748816	0.56823	0.025315
P01024	SLKVVPEGIR	SLKVVPEGIR2	P01024-SLKVVPEGIR2	200	400	3	-4.32166	0.91601	0.710847	0.0197011
P01024	SLKVVPEGIR	SLKVVPEGIR2	P01024-SLKVVPEGIR2	300	500	3	3.26252	0.382419	0.223909	0.023965
P01024	SLYVSATVILHSGSDMVQAER	SLYVSATVILHSGSDMVQAER3	P01024-SLYVSATVILHSGSDMVQAER3	100	500	5	13.1748	-0.28792	0.0221548	0.0943912
P01024	SLYVSATVILHSGSDMVQAER	SLYVSATVILHSGSDMVQAER3	P01024-SLYVSATVILHSGSDMVQAER3	100	400	4	10.1322	-0.130674	0.0523548	0.0906701
P01024	SLYVSATVILHSGSDMVQAER	SLYVSATVILHSGSDMVQAER3	P01024-SLYVSATVILHSGSDMVQAER3	200	500	4	-3.39801	0.66611	0.30606	0.0376999
P01024	SLYVSATVILHSGSDMVQAER	SLYVSATVILHSGSDMVQAER3	P01024-SLYVSATVILHSGSDMVQAER3	100	300	3	24.0158	-0.931863	0.345931	0.0626978
P01024	SLYVSATVILHSGSDMVQAER	SLYVSATVILHSGSDMVQAER3	P01024-SLYVSATVILHSGSDMVQAER3	200	400	3	-5.52598	0.774545	0.797684	0.0170476
P01024	SLYVSATVILHSGSDMVQAER	SLYVSATVILHSGSDMVQAER3	P01024-SLYVSATVILHSGSDMVQAER3	300	500	3	6.97278	0.0917889	0.0646585	0.028926
P01024	SNLDEDIIAEENIVSR	SNLDEDIIAEENIVSR2	P01024-SNLDEDIIAEENIVSR2	25	500	7	-5.15939	0.678521	0.806676	0.0703566
P01024	SNLDEDIIAEENIVSR	SNLDEDIIAEENIVSR2	P01024-SNLDEDIIAEENIVSR2	50	500	6	-5.14628	0.67785	0.622617	0.0801383
P01024	SNLDEDIIAEENIVSR	SNLDEDIIAEENIVSR2	P01024-SNLDEDIIAEENIVSR2	25	400	6	-4.54535	0.640726	0.765194	0.0746323
P01024	SNLDEDIIAEENIVSR	SNLDEDIIAEENIVSR2	P01024-SNLDEDIIAEENIVSR2	25	300	5	-5.79855	0.715917	0.681106	0.0821272
P01024	SNLDEDIIAEENIVSR	SNLDEDIIAEENIVSR2	P01024-SNLDEDIIAEENIVSR2	100	500	5	-1.76877	0.513834	0.758049	0.0441917
P01024	SNLDEDIIAEENIVSR	SNLDEDIIAEENIVSR2	P01024-SNLDEDIIAEENIVSR2	50	400	5	-3.92243	0.607924	0.521687	0.0848206
P01024	SNLDEDIIAEENIVSR	SNLDEDIIAEENIVSR2	P01024-SNLDEDIIAEENIVSR2	100	400	4	-0.751097	0.455348	0.711416	0.0415911
P01024	SNLDEDIIAEENIVSR	SNLDEDIIAEENIVSR2	P01024-SNLDEDIIAEENIVSR2	50	300	4	-9.67175	0.930159	0.319889	0.0997785
P01024	SNLDEDIIAEENIVSR	SNLDEDIIAEENIVSR2	P01024-SNLDEDIIAEENIVSR2	200	500	4	1.70041	0.341265	0.563119	0.0360956
P01024	SNLDEDIIAEENIVSR	SNLDEDIIAEENIVSR2	P01024-SNLDEDIIAEENIVSR2	25	200	4	-3.96243	0.595149	0.681429	0.079051
P01024	SNLDEDIIAEENIVSR	SNLDEDIIAEENIVSR2	P01024-SNLDEDIIAEENIVSR2	25	100	3	-1.23521	0.418221	0.524248	0.0805803
P01024	SNLDEDIIAEENIVSR	SNLDEDIIAEENIVSR2	P01024-SNLDEDIIAEENIVSR2	100	300	3	-5.77248	0.736371	0.615746	0.0474436
P01024	SNLDEDIIAEENIVSR	SNLDEDIIAEENIVSR2	P01024-SNLDEDIIAEENIVSR2	50	200	3	-4.2542	0.611422	0.188943	0.102194
P01024	SNLDEDIIAEENIVSR	SNLDEDIIAEENIVSR2	P01024-SNLDEDIIAEENIVSR2	200	400	3	3.0833	0.263634	0.54213	0.0288738
P01024	SNLDEDIIAEENIVSR	SNLDEDIIAEENIVSR2	P01024-SNLDEDIIAEENIVSR2	300	500	3	4.52382	0.205814	0.525529	0.020567
P01024	SNLDEDIIAEENIVSR	SNLDEDIIAEENIVSR3	P01024-SNLDEDIIAEENIVSR3	25	500	7	-5.12081	0.735191	0.744414	0.0821702
P01024	SNLDEDIIAEENIVSR	SNLDEDIIAEENIVSR3	P01024-SNLDEDIIAEENIVSR3	50	500	6	-3.05674	0.619493	0.548522	0.0876348
P01024	SNLDEDIIAEENIVSR	SNLDEDIIAEENIVSR3	P01024-SNLDEDIIAEENIVSR3	25	400	6	-4.9322	0.722767	0.669606	0.0941033
P01024	SNLDEDIIAEENIVSR	SNLDEDIIAEENIVSR3	P01024-SNLDEDIIAEENIVSR3	25	300	5	-4.38585	0.686709	0.531442	0.111576
P01024	SNLDEDIIAEENIVSR	SNLDEDIIAEENIVSR3	P01024-SNLDEDIIAEENIVSR3	100	500	5	0.499693	0.429613	0.511541	0.0576122
P01024	SNLDEDIIAEENIVSR	SNLDEDIIAEENIVSR3	P01024-SNLDEDIIAEENIVSR3	50	400	5	-2.13991	0.562509	0.400175	0.104136
P01024	SNLDEDIIAEENIVSR	SNLDEDIIAEENIVSR3	P01024-SNLDEDIIAEENIVSR3	100	400	4	1.7531	0.352287	0.335618	0.0679305
P01024	SNLDEDIIAEENIVSR	SNLDEDIIAEENIVSR3	P01024-SNLDEDIIAEENIVSR3	50	300	4	0.35415	0.406051	0.139759	0.122873
P01024	SNLDEDIIAEENIVSR	SNLDEDIIAEENIVSR3	P01024-SNLDEDIIAEENIVSR3	200	500	4	2.74408	0.31746	0.882871	0.0158285
P01024	SNLDEDIIAEENIVSR	SNLDEDIIAEENIVSR3	P01024-SNLDEDIIAEENIVSR3	25	200	4	-2.27589	0.545408	0.244328	0.126294
P01024	SNLDEDIIAEENIVSR	SNLDEDIIAEENIVSR3	P01024-SNLDEDIIAEENIVSR3	25	100	3	-3.92047	0.617912	0.871346	0.0414281
P01024	SNLDEDIIAEENIVSR	SNLDEDIIAEENIVSR3	P01024-SNLDEDIIAEENIVSR3	100	300	3	4.424	0.18504	0.0352466	0.079964
P01024	SNLDEDIIAEENIVSR	SNLDEDIIAEENIVSR3	P01024-SNLDEDIIAEENIVSR3	50	200	3	13.6486	-0.438625	0.0621355	0.107727
P01024	SNLDEDIIAEENIVSR	SNLDEDIIAEENIVSR3	P01024-SNLDEDIIAEENIVSR3	200	400	3	3.49567	0.270551	0.900093	0.0132893
P01024	SNLDEDIIAEENIVSR	SNLDEDIIAEENIVSR3	P01024-SNLDEDIIAEENIVSR3	300	500	3	-1.45092	0.543209	0.785596	0.0131544
P01024	SSLSVPYVIVPLK	SSLSVPYVIVPLK2	P01024-SSLSVPYVIVPLK2	100	500	5	-0.593954	0.48162	0.118214	0.0785735
P01024	SSLSVPYVIVPLK	SSLSVPYVIVPLK2	P01024-SSLSVPYVIVPLK2	100	400	4	2.80036	0.280631	0.0149448	0.0796891
P01024	SSLSVPYVIVPLK	SSLSVPYVIVPLK2	P01024-SSLSVPYVIVPLK2	200	500	4	-0.543641	0.498214	0.540995	0.0326059
P01024	SSLSVPYVIVPLK	SSLSVPYVIVPLK2	P01024-SSLSVPYVIVPLK2	100	300	3	5.72453	0.100782	0.0629046	0.081048
P01024	SSLSVPYVIVPLK	SSLSVPYVIVPLK2	P01024-SSLSVPYVIVPLK2	200	400	3	1.17458	0.394528	0.543959	0.0274803
P01024	SSLSVPYVIVPLK	SSLSVPYVIVPLK2	P01024-SSLSVPYVIVPLK2	300	500	3	9.11346	-0.0273918	0.0758244	0.0296801
P01024	SSLSVPYVIVPLK	SSLSVPYVIVPLK3	P01024-SSLSVPYVIVPLK3	50	500	6	3.9966	0.304772	0.12179	0.116022
P01024	SSLSVPYVIVPLK	SSLSVPYVIVPLK3	P01024-SSLSVPYVIVPLK3	100	500	5	5.95772	0.168227	0.054538	0.0844545
P01024	SSLSVPYVIVPLK	SSLSVPYVIVPLK3	P01024-SSLSVPYVIVPLK3	50	400	5	5.31648	0.178259	0.0126468	0.122835
P01024	SSLSVPYVIVPLK	SSLSVPYVIVPLK3	P01024-SSLSVPYVIVPLK3	100	400	4	7.08115	0.0590678	0.0410761	0.0822187
P01024	SSLSVPYVIVPLK	SSLSVPYVIVPLK3	P01024-SSLSVPYVIVPLK3	50	300	4	0.675307	0.529026	0.490537	0.0810173
P01024	SSLSVPYVIVPLK	SSLSVPYVIVPLK3	P01024-SSLSVPYVIVPLK3	200	500	4	7.74729	0.0499059	0.0285567	0.0549126
P01024	SSLSVPYVIVPLK	SSLSVPYVIVPLK3	P01024-SSLSVPYVIVPLK3	100	300	3	3.02765	0.360342	0.519174	0.0508337
P01024	SSLSVPYVIVPLK	SSLSVPYVIVPLK3	P01024-SSLSVPYVIVPLK3	50	200	3	0.723012	0.523631	0.0210117	0.100743
P01024	SSLSVPYVIVPLK	SSLSVPYVIVPLK3	P01024-SSLSVPYVIVPLK3	200	400	3	8.55026	-0.0310616	0.0600542	0.0451482
P01024	SSLSVPYVIVPLK	SSLSVPYVIVPLK3	P01024-SSLSVPYVIVPLK3	300	500	3	9.16498	-0.0431665	0.0127175	0.029487
P01024	SSLSVPYVIVPLKTGLQEVEVK	SSLSVPYVIVPLKTGLQEVEVK3	P01024-SSLSVPYVIVPLKTGLQEVEVK3	100	500	5	7.65814	0.0202725	0.0422364	0.090407
P01024	SSLSVPYVIVPLKTGLQEVEVK	SSLSVPYVIVPLKTGLQEVEVK3	P01024-SSLSVPYVIVPLKTGLQEVEVK3	100	400	4	0.372508	0.399891	0.369166	0.0664522
P01024	SSLSVPYVIVPLKTGLQEVEVK	SSLSVPYVIVPLKTGLQEVEVK3	P01024-SSLSVPYVIVPLKTGLQEVEVK3	200	500	4	8.19998	0.00941342	0.0546244	0.0526455
P01024	SSLSVPYVIVPLKTGLQEVEVK	SSLSVPYVIVPLKTGLQEVEVK3	P01024-SSLSVPYVIVPLKTGLQEVEVK3	100	300	3	3.01472	0.247195	0.123215	0.0768876
P01024	SSLSVPYVIVPLKTGLQEVEVK	SSLSVPYVIVPLKTGLQEVEVK3	P01024-SSLSVPYVIVPLKTGLQEVEVK3	200	400	3	2.90068	0.281652	0.826265	0.0162838
P01024	SSLSVPYVIVPLKTGLQEVEVK	SSLSVPYVIVPLKTGLQEVEVK3	P01024-SSLSVPYVIVPLKTGLQEVEVK3	300	500	3	11.4491	-0.152894	0.617256	0.0191022
P01024	SVQLTEK	SVQLTEK1	P01024-SVQLTEK1	300	500	3	1.0494	0.488213	0.36927	0.022943
P01024	SVQLTEK	SVQLTEK2	P01024-SVQLTEK2	100	500	5	-0.876754	0.474493	0.398395	0.0706408
P01024	SVQLTEK	SVQLTEK2	P01024-SVQLTEK2	100	400	4	-0.0585608	0.42038	0.450645	0.0592026
P01024	SVQLTEK	SVQLTEK2	P01024-SVQLTEK2	200	500	4	6.08854	0.119256	0.00220175	0.0553215
P01024	SVQLTEK	SVQLTEK2	P01024-SVQLTEK2	100	300	3	-0.21885	0.414081	0.797443	0.0346101
P01024	SVQLTEK	SVQLTEK2	P01024-SVQLTEK2	200	400	3	5.81379	0.123221	0.0343969	0.0426415
P01024	SVQLTEK	SVQLTEK2	P01024-SVQLTEK2	300	500	3	14.0418	-0.278764	0.552823	0.0194869
P01024	SYTVAIAGYALAQMGR	SYTVAIAGYALAQMGR3	P01024-SYTVAIAGYALAQMGR3	100	500	5	9.03866	-0.0651163	0.0416218	0.0920326
P01024	SYTVAIAGYALAQMGR	SYTVAIAGYALAQMGR3	P01024-SYTVAIAGYALAQMGR3	100	400	4	16.4292	-0.55909	0.105257	0.0807587
P01024	SYTVAIAGYALAQMGR	SYTVAIAGYALAQMGR3	P01024-SYTVAIAGYALAQMGR3	200	500	4	-4.72112	0.848627	0.723947	0.02264
P01024	SYTVAIAGYALAQMGR	SYTVAIAGYALAQMGR3	P01024-SYTVAIAGYALAQMGR3	100	300	3	20.9045	-0.87142	0.562083	0.0481107
P01024	SYTVAIAGYALAQMGR	SYTVAIAGYALAQMGR3	P01024-SYTVAIAGYALAQMGR3	200	400	3	-3.97419	0.797364	0.584792	0.0246249
P01024	SYTVAIAGYALAQMGR	SYTVAIAGYALAQMGR3	P01024-SYTVAIAGYALAQMGR3	300	500	3	-1.11528	0.623301	0.723891	0.0125624
P01024	SYTVAIAGYALAQMGRLKGPLLNK	SYTVAIAGYALAQMGRLKGPLLNK4	P01024-SYTVAIAGYALAQMGRLKGPLLNK4	100	500	5	2.8052	0.399258	0.457043	0.0617804
P01024	SYTVAIAGYALAQMGRLKGPLLNK	SYTVAIAGYALAQMGRLKGPLLNK4	P01024-SYTVAIAGYALAQMGRLKGPLLNK4	100	400	4	3.70567	0.322404	0.265579	0.0743787
P01024	SYTVAIAGYALAQMGRLKGPLLNK	SYTVAIAGYALAQMGRLKGPLLNK4	P01024-SYTVAIAGYALAQMGRLKGPLLNK4	200	500	4	4.72895	0.27591	0.789694	0.0200377
P01024	SYTVAIAGYALAQMGRLKGPLLNK	SYTVAIAGYALAQMGRLKGPLLNK4	P01024-SYTVAIAGYALAQMGRLKGPLLNK4	100	300	3	5.65439	0.150571	0.000809139	0.0843117
P01024	SYTVAIAGYALAQMGRLKGPLLNK	SYTVAIAGYALAQMGRLKGPLLNK4	P01024-SYTVAIAGYALAQMGRLKGPLLNK4	200	400	3	5.23922	0.231277	0.745965	0.0192987
P01024	SYTVAIAGYALAQMGRLKGPLLNK	SYTVAIAGYALAQMGRLKGPLLNK4	P01024-SYTVAIAGYALAQMGRLKGPLLNK4	300	500	3	2.74268	0.418206	0.719146	0.0160103
P01024	TELRPGETLNVNFLLR	TELRPGETLNVNFLLR2	P01024-TELRPGETLNVNFLLR2	200	500	4	7.27408	0.0725211	0.0461628	0.0509411
P01024	TELRPGETLNVNFLLR	TELRPGETLNVNFLLR2	P01024-TELRPGETLNVNFLLR2	200	400	3	-0.129128	0.557105	0.702723	0.0189741
P01024	TELRPGETLNVNFLLR	TELRPGETLNVNFLLR2	P01024-TELRPGETLNVNFLLR2	300	500	3	11.9776	-0.227767	0.286041	0.0249842
P01024	TELRPGETLNVNFLLR	TELRPGETLNVNFLLR3	P01024-TELRPGETLNVNFLLR3	200	500	4	3.79206	0.253286	0.780204	0.0210053
P01024	TELRPGETLNVNFLLR	TELRPGETLNVNFLLR3	P01024-TELRPGETLNVNFLLR3	200	400	3	4.36758	0.21408	0.986944	0.00456021
P01024	TELRPGETLNVNFLLR	TELRPGETLNVNFLLR3	P01024-TELRPGETLNVNFLLR3	300	500	3	5.16591	0.181816	0.275412	0.0266314
P01024	TELRPGETLNVNFLLRMDR	TELRPGETLNVNFLLRMDR4	P01024-TELRPGETLNVNFLLRMDR4	300	500	3	4.12263	0.340379	0.403451	0.0210999
P01024	TFISPIK	TFISPIK1	P01024-TFISPIK1	100	500	5	-2.78128	0.638849	0.44699	0.0586905
P01024	TFISPIK	TFISPIK1	P01024-TFISPIK1	100	400	4	-4.95844	0.750536	0.929064	0.0209143
P01024	TFISPIK	TFISPIK1	P01024-TFISPIK1	200	500	4	8.85395	-0.0279749	0.0545334	0.0523843
P01024	TFISPIK	TFISPIK1	P01024-TFISPIK1	100	300	3	-3.49573	0.657934	0.970667	0.0115233
P01024	TFISPIK	TFISPIK1	P01024-TFISPIK1	200	400	3	-5.32965	0.771821	0.709418	0.0222337
P01024	TFISPIK	TFISPIK1	P01024-TFISPIK1	300	500	3	16.1068	-0.430411	0.634598	0.0183335
P01024	TFISPIK	TFISPIK2	P01024-TFISPIK2	100	500	5	14.1921	-0.304016	0.098306	0.0829815
P01024	TFISPIK	TFISPIK2	P01024-TFISPIK2	100	400	4	9.9935	-0.1074	0.0346657	0.0850824
P01024	TFISPIK	TFISPIK2	P01024-TFISPIK2	200	500	4	14.9002	-0.321704	0.496436	0.0380838
P01024	TFISPIK	TFISPIK2	P01024-TFISPIK2	100	300	3	-14.1805	1.03314	0.966212	0.0135845
P01024	TFISPIK	TFISPIK2	P01024-TFISPIK2	200	400	3	12.798	-0.22445	0.327615	0.037238
P01024	TFISPIK	TFISPIK2	P01024-TFISPIK2	300	500	3	12.9303	-0.215118	0.711627	0.0152034
P01024	TFISPIKC(UniMod:4)R	TFISPIKC(UniMod:4)R2	P01024-TFISPIKC(UniMod:4)R2	100	500	5	-5.3043	0.883041	0.827028	0.0317846
P01024	TFISPIKC(UniMod:4)R	TFISPIKC(UniMod:4)R2	P01024-TFISPIKC(UniMod:4)R2	100	400	4	-4.22109	0.800709	0.968012	0.0130863
P01024	TFISPIKC(UniMod:4)R	TFISPIKC(UniMod:4)R2	P01024-TFISPIKC(UniMod:4)R2	200	500	4	-3.17826	0.746846	0.454134	0.0357573
P01024	TFISPIKC(UniMod:4)R	TFISPIKC(UniMod:4)R2	P01024-TFISPIKC(UniMod:4)R2	100	300	3	-4.23378	0.801541	0.945173	0.015607
P01024	TFISPIKC(UniMod:4)R	TFISPIKC(UniMod:4)R2	P01024-TFISPIKC(UniMod:4)R2	200	400	3	-3.3305	0.744004	0.914561	0.0102183
P01024	TFISPIKC(UniMod:4)R	TFISPIKC(UniMod:4)R2	P01024-TFISPIKC(UniMod:4)R2	300	500	3	8.06643	0.0348518	0.0755795	0.0293616
P01024	TGLQEVEVK	TGLQEVEVK2	P01024-TGLQEVEVK2	100	500	5	-8.67086	0.849065	0.941431	0.021283
P01024	TGLQEVEVK	TGLQEVEVK2	P01024-TGLQEVEVK2	100	400	4	-7.37059	0.779124	0.954529	0.0164907
P01024	TGLQEVEVK	TGLQEVEVK2	P01024-TGLQEVEVK2	200	500	4	-19.4368	1.38307	0.973295	0.00714627
P01024	TGLQEVEVK	TGLQEVEVK2	P01024-TGLQEVEVK2	100	300	3	-5.8668	0.697486	0.971537	0.0129053
P01024	TGLQEVEVK	TGLQEVEVK2	P01024-TGLQEVEVK2	200	400	3	-17.2191	1.27091	0.971683	0.0059701
P01024	TGLQEVEVK	TGLQEVEVK2	P01024-TGLQEVEVK2	300	500	3	-24.3188	1.62321	0.937133	0.00635914
P01024	TIYTPGSTVLYR	TIYTPGSTVLYR2	P01024-TIYTPGSTVLYR2	100	500	5	-9.97399	0.968661	0.760802	0.0398679
P01024	TIYTPGSTVLYR	TIYTPGSTVLYR2	P01024-TIYTPGSTVLYR2	100	400	4	-9.96666	0.968223	0.640701	0.0486796
P01024	TIYTPGSTVLYR	TIYTPGSTVLYR2	P01024-TIYTPGSTVLYR2	200	500	4	-3.40729	0.625198	0.552096	0.0327761
P01024	TIYTPGSTVLYR	TIYTPGSTVLYR2	P01024-TIYTPGSTVLYR2	100	300	3	-12.0988	1.08713	0.370696	0.0613253
P01024	TIYTPGSTVLYR	TIYTPGSTVLYR2	P01024-TIYTPGSTVLYR2	200	400	3	-0.0144941	0.440105	0.238098	0.0401046
P01024	TIYTPGSTVLYR	TIYTPGSTVLYR2	P01024-TIYTPGSTVLYR2	300	500	3	0.195605	0.444099	0.914511	0.00807265
P01024	TKKQELSEAEQATR	TKKQELSEAEQATR3	P01024-TKKQELSEAEQATR3	12.5	500	8	-2.02939	0.513649	0.106348	0.264621
P01024	TKKQELSEAEQATR	TKKQELSEAEQATR3	P01024-TKKQELSEAEQATR3	25	500	7	2.60534	0.266334	0.024138	0.199945
P01024	TKKQELSEAEQATR	TKKQELSEAEQATR3	P01024-TKKQELSEAEQATR3	12.5	400	7	-3.24749	0.566731	0.143373	0.258229
P01024	TKKQELSEAEQATR	TKKQELSEAEQATR3	P01024-TKKQELSEAEQATR3	50	500	6	5.02682	0.150406	0.00371197	0.141897
P01024	TKKQELSEAEQATR	TKKQELSEAEQATR3	P01024-TKKQELSEAEQATR3	25	400	6	1.49677	0.313073	0.0463967	0.192249
P01024	TKKQELSEAEQATR	TKKQELSEAEQATR3	P01024-TKKQELSEAEQATR3	12.5	300	6	2.37972	0.217767	0.0151948	0.267434
P01024	TKKQELSEAEQATR	TKKQELSEAEQATR3	P01024-TKKQELSEAEQATR3	12.5	200	5	-2.65658	0.489237	0.0906439	0.220926
P01024	TKKQELSEAEQATR	TKKQELSEAEQATR3	P01024-TKKQELSEAEQATR3	25	300	5	7.77062	-0.0744412	0.0411754	0.186222
P01024	TKKQELSEAEQATR	TKKQELSEAEQATR3	P01024-TKKQELSEAEQATR3	100	500	5	4.26693	0.219048	0.123177	0.0835984
P01024	TKKQELSEAEQATR	TKKQELSEAEQATR3	P01024-TKKQELSEAEQATR3	50	400	5	4.0583	0.190195	0.0148576	0.133749
P01024	TKKQELSEAEQATR	TKKQELSEAEQATR3	P01024-TKKQELSEAEQATR3	100	400	4	3.22996	0.265192	0.244137	0.0758925
P01024	TKKQELSEAEQATR	TKKQELSEAEQATR3	P01024-TKKQELSEAEQATR3	50	300	4	9.15468	-0.12707	0.0321223	0.136627
P01024	TKKQELSEAEQATR	TKKQELSEAEQATR3	P01024-TKKQELSEAEQATR3	200	500	4	8.09316	0.0179621	0.0556518	0.0492518
P01024	TKKQELSEAEQATR	TKKQELSEAEQATR3	P01024-TKKQELSEAEQATR3	25	200	4	3.47122	0.152652	0.0358297	0.171274
P01024	TKKQELSEAEQATR	TKKQELSEAEQATR3	P01024-TKKQELSEAEQATR3	12.5	100	4	3.90218	0.0749115	0.0518509	0.204821
P01024	TKKQELSEAEQATR	TKKQELSEAEQATR3	P01024-TKKQELSEAEQATR3	25	100	3	10.6693	-0.300043	0.0535849	0.124924
P01024	TKKQELSEAEQATR	TKKQELSEAEQATR3	P01024-TKKQELSEAEQATR3	12.5	50	3	-11.9653	0.989043	0.744025	0.0781648
P01024	TKKQELSEAEQATR	TKKQELSEAEQATR3	P01024-TKKQELSEAEQATR3	100	300	3	5.70283	0.107743	0.0332959	0.077766
P01024	TKKQELSEAEQATR	TKKQELSEAEQATR3	P01024-TKKQELSEAEQATR3	50	200	3	5.97754	0.0348207	0.0803829	0.104892
P01024	TKKQELSEAEQATR	TKKQELSEAEQATR3	P01024-TKKQELSEAEQATR3	200	400	3	7.03461	0.066439	0.0203637	0.0410677
P01024	TKKQELSEAEQATR	TKKQELSEAEQATR3	P01024-TKKQELSEAEQATR3	300	500	3	7.65784	0.0546079	0.0082692	0.0287446
P01024	TLDPERLGR	TLDPERLGR2	P01024-TLDPERLGR2	100	500	5	-9.36722	1.08569	0.933769	0.0210656
P01024	TLDPERLGR	TLDPERLGR2	P01024-TLDPERLGR2	100	400	4	-8.95384	1.05844	0.913967	0.0228771
P01024	TLDPERLGR	TLDPERLGR2	P01024-TLDPERLGR2	200	500	4	-8.93723	1.0599	0.814853	0.0195377
P01024	TLDPERLGR	TLDPERLGR2	P01024-TLDPERLGR2	100	300	3	-7.5433	0.964549	0.905847	0.0215892
P01024	TLDPERLGR	TLDPERLGR2	P01024-TLDPERLGR2	200	400	3	-7.71953	0.983046	0.699316	0.0210048
P01024	TLDPERLGR	TLDPERLGR2	P01024-TLDPERLGR2	300	500	3	-5.81331	0.873106	0.607718	0.0170307
P01024	TMQALPYSTVGNSNNYLHLSVLR	TMQALPYSTVGNSNNYLHLSVLR3	P01024-TMQALPYSTVGNSNNYLHLSVLR3	200	500	4	10.6482	-0.132878	0.0168278	0.0454689
P01024	TMQALPYSTVGNSNNYLHLSVLR	TMQALPYSTVGNSNNYLHLSVLR3	P01024-TMQALPYSTVGNSNNYLHLSVLR3	200	400	3	14.1997	-0.356455	0.725109	0.0224148
P01024	TMQALPYSTVGNSNNYLHLSVLR	TMQALPYSTVGNSNNYLHLSVLR3	P01024-TMQALPYSTVGNSNNYLHLSVLR3	300	500	3	8.13756	0.0280626	0.0667581	0.0309653
P01024	TRFISLGEAC(UniMod:4)K	TRFISLGEAC(UniMod:4)K3	P01024-TRFISLGEAC(UniMod:4)K3	100	500	5	-7.05484	1.02794	0.697299	0.0438587
P01024	TRFISLGEAC(UniMod:4)K	TRFISLGEAC(UniMod:4)K3	P01024-TRFISLGEAC(UniMod:4)K3	100	400	4	-5.83307	0.941126	0.5633	0.0493336
P01024	TRFISLGEAC(UniMod:4)K	TRFISLGEAC(UniMod:4)K3	P01024-TRFISLGEAC(UniMod:4)K3	200	500	4	-1.42777	0.658149	0.527425	0.0337555
P01024	TRFISLGEAC(UniMod:4)K	TRFISLGEAC(UniMod:4)K3	P01024-TRFISLGEAC(UniMod:4)K3	100	300	3	-5.71331	0.932547	0.219984	0.0637437
P01024	TRFISLGEAC(UniMod:4)K	TRFISLGEAC(UniMod:4)K3	P01024-TRFISLGEAC(UniMod:4)K3	200	400	3	1.458	0.456734	0.287536	0.0379906
P01024	TRFISLGEAC(UniMod:4)K	TRFISLGEAC(UniMod:4)K3	P01024-TRFISLGEAC(UniMod:4)K3	300	500	3	1.73977	0.4581	0.79739	0.0140673
P01024	TVMVNIENPEGIPVK	TVMVNIENPEGIPVK2	P01024-TVMVNIENPEGIPVK2	100	500	5	-10.2321	1.00519	0.680553	0.0488505
P01024	TVMVNIENPEGIPVK	TVMVNIENPEGIPVK2	P01024-TVMVNIENPEGIPVK2	100	400	4	-8.50544	0.904812	0.622038	0.0482777
P01024	TVMVNIENPEGIPVK	TVMVNIENPEGIPVK2	P01024-TVMVNIENPEGIPVK2	200	500	4	-1.00312	0.507547	0.0593787	0.0522318
P01024	TVMVNIENPEGIPVK	TVMVNIENPEGIPVK2	P01024-TVMVNIENPEGIPVK2	100	300	3	-7.13034	0.815461	0.872956	0.0220145
P01024	TVMVNIENPEGIPVK	TVMVNIENPEGIPVK2	P01024-TVMVNIENPEGIPVK2	200	400	3	11.0341	-0.155823	0.065692	0.0444068
P01024	TVMVNIENPEGIPVK	TVMVNIENPEGIPVK2	P01024-TVMVNIENPEGIPVK2	300	500	3	6.06154	0.137729	0.0502747	0.0307599
P01024	TVMVNIENPEGIPVK	TVMVNIENPEGIPVK3	P01024-TVMVNIENPEGIPVK3	200	500	4	-0.304939	0.594287	0.208857	0.045841
P01024	TVMVNIENPEGIPVK	TVMVNIENPEGIPVK3	P01024-TVMVNIENPEGIPVK3	200	400	3	-1.22086	0.643464	0.486488	0.0272425
P01024	TVMVNIENPEGIPVK	TVMVNIENPEGIPVK3	P01024-TVMVNIENPEGIPVK3	300	500	3	13.4495	-0.327453	0.037957	0.02964
P01024	VEGTAFVIFGIQDGEQR	VEGTAFVIFGIQDGEQR2	P01024-VEGTAFVIFGIQDGEQR2	200	500	4	5.65586	0.18703	0.0399981	0.0490086
P01024	VEGTAFVIFGIQDGEQR	VEGTAFVIFGIQDGEQR2	P01024-VEGTAFVIFGIQDGEQR2	200	400	3	1.3967	0.461033	0.813073	0.0155661
P01024	VEGTAFVIFGIQDGEQR	VEGTAFVIFGIQDGEQR2	P01024-VEGTAFVIFGIQDGEQR2	300	500	3	12.9794	-0.294662	0.400536	0.0237313
P01024	VELLHNPAFC(UniMod:4)SLATTK	VELLHNPAFC(UniMod:4)SLATTK2	P01024-VELLHNPAFC(UniMod:4)SLATTK2	100	500	5	-6.31137	0.883511	0.8053	0.0327027
P01024	VELLHNPAFC(UniMod:4)SLATTK	VELLHNPAFC(UniMod:4)SLATTK2	P01024-VELLHNPAFC(UniMod:4)SLATTK2	100	400	4	-5.19191	0.805044	0.9313	0.0201242
P01024	VELLHNPAFC(UniMod:4)SLATTK	VELLHNPAFC(UniMod:4)SLATTK2	P01024-VELLHNPAFC(UniMod:4)SLATTK2	200	500	4	-3.18279	0.696523	0.400887	0.0366299
P01024	VELLHNPAFC(UniMod:4)SLATTK	VELLHNPAFC(UniMod:4)SLATTK2	P01024-VELLHNPAFC(UniMod:4)SLATTK2	100	300	3	-3.90486	0.71971	0.944255	0.0174726
P01024	VELLHNPAFC(UniMod:4)SLATTK	VELLHNPAFC(UniMod:4)SLATTK2	P01024-VELLHNPAFC(UniMod:4)SLATTK2	200	400	3	-3.33314	0.694234	0.770268	0.0190987
P01024	VELLHNPAFC(UniMod:4)SLATTK	VELLHNPAFC(UniMod:4)SLATTK2	P01024-VELLHNPAFC(UniMod:4)SLATTK2	300	500	3	20.1106	-0.683134	0.197207	0.0260127
P01024	VELLHNPAFC(UniMod:4)SLATTK	VELLHNPAFC(UniMod:4)SLATTK3	P01024-VELLHNPAFC(UniMod:4)SLATTK3	200	500	4	-0.283596	0.485666	0.174231	0.0496831
P01024	VELLHNPAFC(UniMod:4)SLATTK	VELLHNPAFC(UniMod:4)SLATTK3	P01024-VELLHNPAFC(UniMod:4)SLATTK3	200	400	3	10.6445	-0.140358	0.0621	0.0452201
P01024	VELLHNPAFC(UniMod:4)SLATTK	VELLHNPAFC(UniMod:4)SLATTK3	P01024-VELLHNPAFC(UniMod:4)SLATTK3	300	500	3	5.98029	0.146798	0.0147982	0.0314824
P01024	VELLHNPAFC(UniMod:4)SLATTKR	VELLHNPAFC(UniMod:4)SLATTKR3	P01024-VELLHNPAFC(UniMod:4)SLATTKR3	100	500	5	0.0342955	0.637484	0.398822	0.0613085
P01024	VELLHNPAFC(UniMod:4)SLATTKR	VELLHNPAFC(UniMod:4)SLATTKR3	P01024-VELLHNPAFC(UniMod:4)SLATTKR3	100	400	4	0.249538	0.604327	0.514186	0.0526526
P01024	VELLHNPAFC(UniMod:4)SLATTKR	VELLHNPAFC(UniMod:4)SLATTKR3	P01024-VELLHNPAFC(UniMod:4)SLATTKR3	200	500	4	3.83688	0.354659	0.283928	0.0395555
P01024	VELLHNPAFC(UniMod:4)SLATTKR	VELLHNPAFC(UniMod:4)SLATTKR3	P01024-VELLHNPAFC(UniMod:4)SLATTKR3	100	300	3	-3.17771	0.888179	0.195461	0.0614863
P01024	VELLHNPAFC(UniMod:4)SLATTKR	VELLHNPAFC(UniMod:4)SLATTKR3	P01024-VELLHNPAFC(UniMod:4)SLATTKR3	200	400	3	3.50682	0.365191	0.598318	0.0267487
P01024	VELLHNPAFC(UniMod:4)SLATTKR	VELLHNPAFC(UniMod:4)SLATTKR3	P01024-VELLHNPAFC(UniMod:4)SLATTKR3	300	500	3	6.96826	0.126419	0.0379986	0.0292318
P01024	VFLDC(UniMod:4)C(UniMod:4)NYITELR	VFLDC(UniMod:4)C(UniMod:4)NYITELR2	P01024-VFLDC(UniMod:4)C(UniMod:4)NYITELR2	200	500	4	4.14541	0.271919	0.00512157	0.0504079
P01024	VFLDC(UniMod:4)C(UniMod:4)NYITELR	VFLDC(UniMod:4)C(UniMod:4)NYITELR2	P01024-VFLDC(UniMod:4)C(UniMod:4)NYITELR2	200	400	3	21.2456	-0.847608	0.105079	0.0406749
P01024	VFLDC(UniMod:4)C(UniMod:4)NYITELR	VFLDC(UniMod:4)C(UniMod:4)NYITELR2	P01024-VFLDC(UniMod:4)C(UniMod:4)NYITELR2	300	500	3	4.37436	0.272744	0.102471	0.0270518
P01024	VFLDC(UniMod:4)C(UniMod:4)NYITELRR	VFLDC(UniMod:4)C(UniMod:4)NYITELRR3	P01024-VFLDC(UniMod:4)C(UniMod:4)NYITELRR3	200	500	4	-2.17877	0.569528	0.411444	0.0356509
P01024	VFLDC(UniMod:4)C(UniMod:4)NYITELRR	VFLDC(UniMod:4)C(UniMod:4)NYITELRR3	P01024-VFLDC(UniMod:4)C(UniMod:4)NYITELRR3	200	400	3	-2.59817	0.58425	0.606701	0.0255672
P01024	VFLDC(UniMod:4)C(UniMod:4)NYITELRR	VFLDC(UniMod:4)C(UniMod:4)NYITELRR3	P01024-VFLDC(UniMod:4)C(UniMod:4)NYITELRR3	300	500	3	5.59334	0.161066	0.0081492	0.0283685
P01024	VHQYFNVELIQPGAVK	VHQYFNVELIQPGAVK3	P01024-VHQYFNVELIQPGAVK3	200	500	4	-3.56349	0.676723	0.741951	0.024996
P01024	VHQYFNVELIQPGAVK	VHQYFNVELIQPGAVK3	P01024-VHQYFNVELIQPGAVK3	200	400	3	-4.47177	0.728418	0.593518	0.0262142
P01024	VHQYFNVELIQPGAVK	VHQYFNVELIQPGAVK3	P01024-VHQYFNVELIQPGAVK3	300	500	3	0.874005	0.432062	0.413883	0.02194
P01024	VLLDGVQNPR	VLLDGVQNPR2	P01024-VLLDGVQNPR2	100	500	5	-10.4538	0.884464	0.968397	0.0158511
P01024	VLLDGVQNPR	VLLDGVQNPR2	P01024-VLLDGVQNPR2	100	400	4	-9.19252	0.821067	0.982132	0.0108439
P01024	VLLDGVQNPR	VLLDGVQNPR2	P01024-VLLDGVQNPR2	200	500	4	-9.20382	0.826184	0.899504	0.0159291
P01024	VLLDGVQNPR	VLLDGVQNPR2	P01024-VLLDGVQNPR2	100	300	3	-8.95364	0.809046	0.96867	0.0136301
P01024	VLLDGVQNPR	VLLDGVQNPR2	P01024-VLLDGVQNPR2	200	400	3	-6.53275	0.696293	0.971974	0.00715542
P01024	VLLDGVQNPR	VLLDGVQNPR2	P01024-VLLDGVQNPR2	300	500	3	-23.8513	1.50387	0.834842	0.0113066
P01024	VLLDGVQNPRAEDLVGK	VLLDGVQNPRAEDLVGK3	P01024-VLLDGVQNPRAEDLVGK3	100	500	5	-11.2023	1.14507	0.960716	0.016526
P01024	VLLDGVQNPRAEDLVGK	VLLDGVQNPRAEDLVGK3	P01024-VLLDGVQNPRAEDLVGK3	100	400	4	-10.0243	1.07159	0.966488	0.01362
P01024	VLLDGVQNPRAEDLVGK	VLLDGVQNPRAEDLVGK3	P01024-VLLDGVQNPRAEDLVGK3	200	500	4	-12.1398	1.19971	0.880655	0.0171542
P01024	VLLDGVQNPRAEDLVGK	VLLDGVQNPRAEDLVGK3	P01024-VLLDGVQNPRAEDLVGK3	100	300	3	-9.0974	1.01317	0.966872	0.0124071
P01024	VLLDGVQNPRAEDLVGK	VLLDGVQNPRAEDLVGK3	P01024-VLLDGVQNPRAEDLVGK3	200	400	3	-9.34132	1.03175	0.876035	0.0129385
P01024	VLLDGVQNPRAEDLVGK	VLLDGVQNPRAEDLVGK3	P01024-VLLDGVQNPRAEDLVGK3	300	500	3	-17.4622	1.5074	0.730502	0.014274
P01024	VPVAVQGEDTVQSLTQGDGVAK	VPVAVQGEDTVQSLTQGDGVAK3	P01024-VPVAVQGEDTVQSLTQGDGVAK3	100	500	5	1.2272	0.376555	0.21523	0.0745707
P01024	VPVAVQGEDTVQSLTQGDGVAK	VPVAVQGEDTVQSLTQGDGVAK3	P01024-VPVAVQGEDTVQSLTQGDGVAK3	100	400	4	3.92985	0.217035	0.0417309	0.081644
P01024	VPVAVQGEDTVQSLTQGDGVAK	VPVAVQGEDTVQSLTQGDGVAK3	P01024-VPVAVQGEDTVQSLTQGDGVAK3	200	500	4	1.44589	0.383637	0.870848	0.0175645
P01024	VPVAVQGEDTVQSLTQGDGVAK	VPVAVQGEDTVQSLTQGDGVAK3	P01024-VPVAVQGEDTVQSLTQGDGVAK3	100	300	3	15.4583	-0.459721	0.194868	0.0682387
P01024	VPVAVQGEDTVQSLTQGDGVAK	VPVAVQGEDTVQSLTQGDGVAK3	P01024-VPVAVQGEDTVQSLTQGDGVAK3	200	400	3	2.41688	0.325284	0.884499	0.0135145
P01024	VPVAVQGEDTVQSLTQGDGVAK	VPVAVQGEDTVQSLTQGDGVAK3	P01024-VPVAVQGEDTVQSLTQGDGVAK3	300	500	3	3.21999	0.290078	0.68212	0.0171983
P01024	VQLSNDFDEYIMAIEQTIK	VQLSNDFDEYIMAIEQTIK3	P01024-VQLSNDFDEYIMAIEQTIK3	100	500	5	2.41064	0.382535	0.37503	0.0546274
P01024	VQLSNDFDEYIMAIEQTIK	VQLSNDFDEYIMAIEQTIK3	P01024-VQLSNDFDEYIMAIEQTIK3	100	400	4	0.359205	0.505377	0.877494	0.0297267
P01024	VQLSNDFDEYIMAIEQTIK	VQLSNDFDEYIMAIEQTIK3	P01024-VQLSNDFDEYIMAIEQTIK3	200	500	4	6.68944	0.109975	0.017587	0.0485378
P01024	VQLSNDFDEYIMAIEQTIK	VQLSNDFDEYIMAIEQTIK3	P01024-VQLSNDFDEYIMAIEQTIK3	100	300	3	0.839076	0.469529	0.797052	0.0362208
P01024	VQLSNDFDEYIMAIEQTIK	VQLSNDFDEYIMAIEQTIK3	P01024-VQLSNDFDEYIMAIEQTIK3	200	400	3	2.91271	0.344046	0.856611	0.0148664
P01024	VQLSNDFDEYIMAIEQTIK	VQLSNDFDEYIMAIEQTIK3	P01024-VQLSNDFDEYIMAIEQTIK3	300	500	3	11.2281	-0.171016	0.342054	0.0242829
P01024	VRVELLHNPAFC(UniMod:4)SLATTK	VRVELLHNPAFC(UniMod:4)SLATTK3	P01024-VRVELLHNPAFC(UniMod:4)SLATTK3	100	500	5	-8.81198	0.947099	0.74373	0.0441845
P01024	VRVELLHNPAFC(UniMod:4)SLATTK	VRVELLHNPAFC(UniMod:4)SLATTK3	P01024-VRVELLHNPAFC(UniMod:4)SLATTK3	100	400	4	-6.85969	0.831347	0.700816	0.0416506
P01024	VRVELLHNPAFC(UniMod:4)SLATTK	VRVELLHNPAFC(UniMod:4)SLATTK3	P01024-VRVELLHNPAFC(UniMod:4)SLATTK3	200	500	4	-3.34492	0.646681	0.181363	0.0519669
P01024	VRVELLHNPAFC(UniMod:4)SLATTK	VRVELLHNPAFC(UniMod:4)SLATTK3	P01024-VRVELLHNPAFC(UniMod:4)SLATTK3	100	300	3	-5.62099	0.74793	0.989797	0.00661629
P01024	VRVELLHNPAFC(UniMod:4)SLATTK	VRVELLHNPAFC(UniMod:4)SLATTK3	P01024-VRVELLHNPAFC(UniMod:4)SLATTK3	200	400	3	3.25623	0.272785	0.0111876	0.0426629
P01024	VRVELLHNPAFC(UniMod:4)SLATTK	VRVELLHNPAFC(UniMod:4)SLATTK3	P01024-VRVELLHNPAFC(UniMod:4)SLATTK3	300	500	3	12.9774	-0.239071	0.013149	0.02998
P01024	VRVELLHNPAFC(UniMod:4)SLATTK	VRVELLHNPAFC(UniMod:4)SLATTK4	P01024-VRVELLHNPAFC(UniMod:4)SLATTK4	100	500	5	-6.14087	0.781911	0.886968	0.0287087
P01024	VRVELLHNPAFC(UniMod:4)SLATTK	VRVELLHNPAFC(UniMod:4)SLATTK4	P01024-VRVELLHNPAFC(UniMod:4)SLATTK4	100	400	4	-7.13693	0.83923	0.839127	0.0326046
P01024	VRVELLHNPAFC(UniMod:4)SLATTK	VRVELLHNPAFC(UniMod:4)SLATTK4	P01024-VRVELLHNPAFC(UniMod:4)SLATTK4	200	500	4	-2.7435	0.600936	0.741854	0.0238688
P01024	VRVELLHNPAFC(UniMod:4)SLATTK	VRVELLHNPAFC(UniMod:4)SLATTK4	P01024-VRVELLHNPAFC(UniMod:4)SLATTK4	100	300	3	-5.10219	0.716139	0.919242	0.0213778
P01024	VRVELLHNPAFC(UniMod:4)SLATTK	VRVELLHNPAFC(UniMod:4)SLATTK4	P01024-VRVELLHNPAFC(UniMod:4)SLATTK4	200	400	3	-2.0344	0.561436	0.495555	0.0309734
P01024	VRVELLHNPAFC(UniMod:4)SLATTK	VRVELLHNPAFC(UniMod:4)SLATTK4	P01024-VRVELLHNPAFC(UniMod:4)SLATTK4	300	500	3	1.63679	0.370352	0.266986	0.0272943
P01024	VRVELLHNPAFC(UniMod:4)SLATTKR	VRVELLHNPAFC(UniMod:4)SLATTKR4	P01024-VRVELLHNPAFC(UniMod:4)SLATTKR4	200	500	4	-2.81833	0.78041	0.329231	0.0398406
P01024	VRVELLHNPAFC(UniMod:4)SLATTKR	VRVELLHNPAFC(UniMod:4)SLATTKR4	P01024-VRVELLHNPAFC(UniMod:4)SLATTKR4	200	400	3	-1.88198	0.704628	0.364123	0.0347205
P01024	VRVELLHNPAFC(UniMod:4)SLATTKR	VRVELLHNPAFC(UniMod:4)SLATTKR4	P01024-VRVELLHNPAFC(UniMod:4)SLATTKR4	300	500	3	7.0118	0.110542	0.0632148	0.0296232
P01024	VSHSEDDC(UniMod:4)LAFK	VSHSEDDC(UniMod:4)LAFK3	P01024-VSHSEDDC(UniMod:4)LAFK3	100	500	5	-4.74023	0.884568	0.66773	0.0491601
P01024	VSHSEDDC(UniMod:4)LAFK	VSHSEDDC(UniMod:4)LAFK3	P01024-VSHSEDDC(UniMod:4)LAFK3	100	400	4	-5.83946	0.963327	0.512446	0.0577553
P01024	VSHSEDDC(UniMod:4)LAFK	VSHSEDDC(UniMod:4)LAFK3	P01024-VSHSEDDC(UniMod:4)LAFK3	200	500	4	-0.678016	0.619831	0.905986	0.0148392
P01024	VSHSEDDC(UniMod:4)LAFK	VSHSEDDC(UniMod:4)LAFK3	P01024-VSHSEDDC(UniMod:4)LAFK3	100	300	3	-5.69105	0.95183	0.154951	0.0704247
P01024	VSHSEDDC(UniMod:4)LAFK	VSHSEDDC(UniMod:4)LAFK3	P01024-VSHSEDDC(UniMod:4)LAFK3	200	400	3	-0.888465	0.63463	0.831282	0.0169333
P01024	VSHSEDDC(UniMod:4)LAFK	VSHSEDDC(UniMod:4)LAFK3	P01024-VSHSEDDC(UniMod:4)LAFK3	300	500	3	1.38817	0.48433	0.898978	0.00971432
P01024	VTIKPAPETEK	VTIKPAPETEK2	P01024-VTIKPAPETEK2	12.5	500	8	-8.65911	0.969446	0.947494	0.0516713
P01024	VTIKPAPETEK	VTIKPAPETEK2	P01024-VTIKPAPETEK2	25	500	7	-7.75322	0.91645	0.922089	0.046795
P01024	VTIKPAPETEK	VTIKPAPETEK2	P01024-VTIKPAPETEK2	12.5	400	7	-8.7101	0.972783	0.935909	0.0555011
P01024	VTIKPAPETEK	VTIKPAPETEK2	P01024-VTIKPAPETEK2	50	500	6	-7.23005	0.88663	0.871009	0.0439036
P01024	VTIKPAPETEK	VTIKPAPETEK2	P01024-VTIKPAPETEK2	25	400	6	-7.68631	0.911738	0.902319	0.0513301
P01024	VTIKPAPETEK	VTIKPAPETEK2	P01024-VTIKPAPETEK2	12.5	300	6	-8.43548	0.953317	0.914964	0.0623398
P01024	VTIKPAPETEK	VTIKPAPETEK2	P01024-VTIKPAPETEK2	12.5	200	5	-9.05316	0.996199	0.886484	0.0625778
P01024	VTIKPAPETEK	VTIKPAPETEK2	P01024-VTIKPAPETEK2	25	300	5	-7.13325	0.87405	0.868261	0.0569318
P01024	VTIKPAPETEK	VTIKPAPETEK2	P01024-VTIKPAPETEK2	100	500	5	-4.18704	0.714414	0.840577	0.0336059
P01024	VTIKPAPETEK	VTIKPAPETEK2	P01024-VTIKPAPETEK2	50	400	5	-7.05958	0.875428	0.831683	0.0492578
P01024	VTIKPAPETEK	VTIKPAPETEK2	P01024-VTIKPAPETEK2	100	400	4	-3.47825	0.669907	0.791107	0.0380486
P01024	VTIKPAPETEK	VTIKPAPETEK2	P01024-VTIKPAPETEK2	50	300	4	-6.05918	0.810395	0.762464	0.0561187
P01024	VTIKPAPETEK	VTIKPAPETEK2	P01024-VTIKPAPETEK2	200	500	4	-3.69981	0.689392	0.781251	0.0210967
P01024	VTIKPAPETEK	VTIKPAPETEK2	P01024-VTIKPAPETEK2	25	200	4	-7.51576	0.89898	0.804428	0.0595511
P01024	VTIKPAPETEK	VTIKPAPETEK2	P01024-VTIKPAPETEK2	12.5	100	4	-7.93144	0.914634	0.788592	0.0690633
P01024	VTIKPAPETEK	VTIKPAPETEK2	P01024-VTIKPAPETEK2	25	100	3	-4.88497	0.7147	0.598408	0.0604582
P01024	VTIKPAPETEK	VTIKPAPETEK2	P01024-VTIKPAPETEK2	12.5	50	3	-6.84391	0.825527	0.852954	0.0577488
P01024	VTIKPAPETEK	VTIKPAPETEK2	P01024-VTIKPAPETEK2	100	300	3	-1.91821	0.570245	0.732991	0.036317
P01024	VTIKPAPETEK	VTIKPAPETEK2	P01024-VTIKPAPETEK2	50	200	3	-6.429	0.83271	0.597334	0.0599037
P01024	VTIKPAPETEK	VTIKPAPETEK2	P01024-VTIKPAPETEK2	200	400	3	-2.33778	0.608128	0.681996	0.0239723
P01024	VTIKPAPETEK	VTIKPAPETEK2	P01024-VTIKPAPETEK2	300	500	3	0.0506672	0.48055	0.352465	0.0202932
P01024	VTIKPAPETEK	VTIKPAPETEK3	P01024-VTIKPAPETEK3	12.5	500	8	-15.6929	1.31605	0.875966	0.0702431
P01024	VTIKPAPETEK	VTIKPAPETEK3	P01024-VTIKPAPETEK3	25	500	7	-14.5859	1.25408	0.796408	0.071365
P01024	VTIKPAPETEK	VTIKPAPETEK3	P01024-VTIKPAPETEK3	12.5	400	7	-16.4404	1.35786	0.90861	0.0644737
P01024	VTIKPAPETEK	VTIKPAPETEK3	P01024-VTIKPAPETEK3	50	500	6	-13.8811	1.21533	0.624665	0.0724416
P01024	VTIKPAPETEK	VTIKPAPETEK3	P01024-VTIKPAPETEK3	25	400	6	-15.9501	1.33015	0.844401	0.0659713
P01024	VTIKPAPETEK	VTIKPAPETEK3	P01024-VTIKPAPETEK3	12.5	300	6	-15.1362	1.27297	0.923688	0.0571873
P01024	VTIKPAPETEK	VTIKPAPETEK3	P01024-VTIKPAPETEK3	12.5	200	5	-13.4128	1.16069	0.946641	0.0475658
P01024	VTIKPAPETEK	VTIKPAPETEK3	P01024-VTIKPAPETEK3	25	300	5	-14.2719	1.22372	0.868475	0.0573268
P01024	VTIKPAPETEK	VTIKPAPETEK3	P01024-VTIKPAPETEK3	100	500	5	-6.34043	0.800159	0.256071	0.0727228
P01024	VTIKPAPETEK	VTIKPAPETEK3	P01024-VTIKPAPETEK3	50	400	5	-18.5487	1.47746	0.720466	0.0583206
P01024	VTIKPAPETEK	VTIKPAPETEK3	P01024-VTIKPAPETEK3	100	400	4	-16.2511	1.3495	0.294476	0.0642732
P01024	VTIKPAPETEK	VTIKPAPETEK3	P01024-VTIKPAPETEK3	50	300	4	-16.407	1.34568	0.757038	0.049949
P01024	VTIKPAPETEK	VTIKPAPETEK3	P01024-VTIKPAPETEK3	200	500	4	2.48741	0.325506	0.0762341	0.0468044
P01024	VTIKPAPETEK	VTIKPAPETEK3	P01024-VTIKPAPETEK3	25	200	4	-11.9752	1.07791	0.914923	0.0430226
P01024	VTIKPAPETEK	VTIKPAPETEK3	P01024-VTIKPAPETEK3	12.5	100	4	-11.7313	1.05183	0.927169	0.0514869
P01024	VTIKPAPETEK	VTIKPAPETEK3	P01024-VTIKPAPETEK3	25	100	3	-9.03224	0.892712	0.907185	0.0372292
P01024	VTIKPAPETEK	VTIKPAPETEK3	P01024-VTIKPAPETEK3	12.5	50	3	-12.5459	1.10421	0.855813	0.0555098
P01024	VTIKPAPETEK	VTIKPAPETEK3	P01024-VTIKPAPETEK3	100	300	3	-14.9713	1.26576	0.303672	0.0557187
P01024	VTIKPAPETEK	VTIKPAPETEK3	P01024-VTIKPAPETEK3	50	200	3	-13.2078	1.14942	0.848438	0.034245
P01024	VTIKPAPETEK	VTIKPAPETEK3	P01024-VTIKPAPETEK3	200	400	3	5.27248	0.16173	0.0664425	0.0433914
P01024	VTIKPAPETEK	VTIKPAPETEK3	P01024-VTIKPAPETEK3	300	500	3	4.90545	0.204536	0.103786	0.026265
P01024	VVLVAVDK	VVLVAVDK2	P01024-VVLVAVDK2	100	500	5	-1.78733	0.546284	0.174917	0.0722046
P01024	VVLVAVDK	VVLVAVDK2	P01024-VVLVAVDK2	100	400	4	-12.0448	1.09461	0.984536	0.00938952
P01024	VVLVAVDK	VVLVAVDK2	P01024-VVLVAVDK2	200	500	4	11.6861	-0.182325	0.00695513	0.0507795
P01024	VVLVAVDK	VVLVAVDK2	P01024-VVLVAVDK2	100	300	3	-11.2698	1.05025	0.979468	0.00933538
P01024	VVLVAVDK	VVLVAVDK2	P01024-VVLVAVDK2	200	400	3	-12.9383	1.143	0.974597	0.00531043
P01024	VVLVAVDK	VVLVAVDK2	P01024-VVLVAVDK2	300	500	3	14.5082	-0.32312	0.462198	0.0223785
P01024	VVLVAVDKGVFVLNKK	VVLVAVDKGVFVLNKK2	P01024-VVLVAVDKGVFVLNKK2	300	500	3	3.88686	0.329426	0.644191	0.0162721
P01024	VVLVAVDKGVFVLNKK	VVLVAVDKGVFVLNKK3	P01024-VVLVAVDKGVFVLNKK3	100	500	5	-5.34744	0.703615	0.300164	0.0754206
P01024	VVLVAVDKGVFVLNKK	VVLVAVDKGVFVLNKK3	P01024-VVLVAVDKGVFVLNKK3	100	400	4	0.778931	0.375028	0.0357152	0.0892146
P01024	VVLVAVDKGVFVLNKK	VVLVAVDKGVFVLNKK3	P01024-VVLVAVDKGVFVLNKK3	200	500	4	0.0928765	0.433238	0.354689	0.0402207
P01024	VVLVAVDKGVFVLNKK	VVLVAVDKGVFVLNKK3	P01024-VVLVAVDKGVFVLNKK3	100	300	3	22.0723	-0.782605	0.0323033	0.0801281
P01024	VVLVAVDKGVFVLNKK	VVLVAVDKGVFVLNKK3	P01024-VVLVAVDKGVFVLNKK3	200	400	3	10.1257	-0.104319	0.0704116	0.0417045
P01024	VVLVAVDKGVFVLNKK	VVLVAVDKGVFVLNKK3	P01024-VVLVAVDKGVFVLNKK3	300	500	3	1.77665	0.356682	0.913493	0.00870828
P01024	VVLVAVDKGVFVLNKK	VVLVAVDKGVFVLNKK4	P01024-VVLVAVDKGVFVLNKK4	100	500	5	5.24953	0.156179	0.0490611	0.0748609
P01024	VVLVAVDKGVFVLNKK	VVLVAVDKGVFVLNKK4	P01024-VVLVAVDKGVFVLNKK4	100	400	4	4.37348	0.191323	0.151215	0.0774398
P01024	VVLVAVDKGVFVLNKK	VVLVAVDKGVFVLNKK4	P01024-VVLVAVDKGVFVLNKK4	200	500	4	5.49276	0.162018	0.290873	0.0400968
P01024	VVLVAVDKGVFVLNKK	VVLVAVDKGVFVLNKK4	P01024-VVLVAVDKGVFVLNKK4	100	300	3	6.22198	0.0738344	0.0340933	0.0819742
P01024	VVLVAVDKGVFVLNKK	VVLVAVDKGVFVLNKK4	P01024-VVLVAVDKGVFVLNKK4	200	400	3	4.85153	0.185794	0.811781	0.0169763
P01024	VVLVAVDKGVFVLNKK	VVLVAVDKGVFVLNKK4	P01024-VVLVAVDKGVFVLNKK4	300	500	3	13.934	-0.285005	0.665653	0.0166942
P01024	VYAYYNLEESC(UniMod:4)TR	VYAYYNLEESC(UniMod:4)TR2	P01024-VYAYYNLEESC(UniMod:4)TR2	100	500	5	-5.90726	0.803954	0.957884	0.0162798
P01024	VYAYYNLEESC(UniMod:4)TR	VYAYYNLEESC(UniMod:4)TR2	P01024-VYAYYNLEESC(UniMod:4)TR2	100	400	4	-5.39821	0.77289	0.942632	0.0170623
P01024	VYAYYNLEESC(UniMod:4)TR	VYAYYNLEESC(UniMod:4)TR2	P01024-VYAYYNLEESC(UniMod:4)TR2	200	500	4	-6.97652	0.863733	0.864171	0.016042
P01024	VYAYYNLEESC(UniMod:4)TR	VYAYYNLEESC(UniMod:4)TR2	P01024-VYAYYNLEESC(UniMod:4)TR2	100	300	3	-3.92501	0.680229	0.991712	0.00669856
P01024	VYAYYNLEESC(UniMod:4)TR	VYAYYNLEESC(UniMod:4)TR2	P01024-VYAYYNLEESC(UniMod:4)TR2	200	400	3	-5.74516	0.792588	0.748527	0.0196188
P01024	VYAYYNLEESC(UniMod:4)TR	VYAYYNLEESC(UniMod:4)TR2	P01024-VYAYYNLEESC(UniMod:4)TR2	300	500	3	-7.10805	0.871002	0.505105	0.0206728
P01024	VYAYYNLEESC(UniMod:4)TR	VYAYYNLEESC(UniMod:4)TR3	P01024-VYAYYNLEESC(UniMod:4)TR3	100	500	5	-4.05814	0.849732	0.795945	0.0347383
P01024	VYAYYNLEESC(UniMod:4)TR	VYAYYNLEESC(UniMod:4)TR3	P01024-VYAYYNLEESC(UniMod:4)TR3	100	400	4	-3.07136	0.769957	0.898432	0.0229202
P01024	VYAYYNLEESC(UniMod:4)TR	VYAYYNLEESC(UniMod:4)TR3	P01024-VYAYYNLEESC(UniMod:4)TR3	200	500	4	-2.18019	0.722235	0.335615	0.0379541
P01024	VYAYYNLEESC(UniMod:4)TR	VYAYYNLEESC(UniMod:4)TR3	P01024-VYAYYNLEESC(UniMod:4)TR3	100	300	3	-2.83188	0.750848	0.861666	0.0229539
P01024	VYAYYNLEESC(UniMod:4)TR	VYAYYNLEESC(UniMod:4)TR3	P01024-VYAYYNLEESC(UniMod:4)TR3	200	400	3	-2.04557	0.700497	0.593781	0.0252084
P01024	VYAYYNLEESC(UniMod:4)TR	VYAYYNLEESC(UniMod:4)TR3	P01024-VYAYYNLEESC(UniMod:4)TR3	300	500	3	4.67804	0.266862	0.0344109	0.0295762
P01024	YELDKAFSDR	YELDKAFSDR3	P01024-YELDKAFSDR3	200	500	4	-3.1649	0.75513	0.905035	0.0145454
P01024	YELDKAFSDR	YELDKAFSDR3	P01024-YELDKAFSDR3	200	400	3	-3.04083	0.746314	0.844181	0.0153762
P01024	YELDKAFSDR	YELDKAFSDR3	P01024-YELDKAFSDR3	300	500	3	-1.80507	0.669449	0.839477	0.0110491
P01024	YFKPGMPFDLMVFVTNPDGSPAYR	YFKPGMPFDLMVFVTNPDGSPAYR3	P01024-YFKPGMPFDLMVFVTNPDGSPAYR3	100	500	5	4.65823	0.184744	0.129757	0.0783169
P01024	YFKPGMPFDLMVFVTNPDGSPAYR	YFKPGMPFDLMVFVTNPDGSPAYR3	P01024-YFKPGMPFDLMVFVTNPDGSPAYR3	100	400	4	8.79177	-0.0572098	0.0462451	0.0875604
P01024	YFKPGMPFDLMVFVTNPDGSPAYR	YFKPGMPFDLMVFVTNPDGSPAYR3	P01024-YFKPGMPFDLMVFVTNPDGSPAYR3	200	500	4	4.10618	0.235421	0.908364	0.0171264
P01024	YFKPGMPFDLMVFVTNPDGSPAYR	YFKPGMPFDLMVFVTNPDGSPAYR3	P01024-YFKPGMPFDLMVFVTNPDGSPAYR3	100	300	3	14.2152	-0.391878	0.471459	0.0557111
P01024	YFKPGMPFDLMVFVTNPDGSPAYR	YFKPGMPFDLMVFVTNPDGSPAYR3	P01024-YFKPGMPFDLMVFVTNPDGSPAYR3	200	400	3	2.45427	0.33396	0.94016	0.0108722
P01024	YFKPGMPFDLMVFVTNPDGSPAYR	YFKPGMPFDLMVFVTNPDGSPAYR3	P01024-YFKPGMPFDLMVFVTNPDGSPAYR3	300	500	3	5.34229	0.173116	0.966791	0.0054066
P01024	YFKPGMPFDLMVFVTNPDGSPAYR	YFKPGMPFDLMVFVTNPDGSPAYR4	P01024-YFKPGMPFDLMVFVTNPDGSPAYR4	200	500	4	-2.44724	0.696278	0.781552	0.0228377
P01024	YFKPGMPFDLMVFVTNPDGSPAYR	YFKPGMPFDLMVFVTNPDGSPAYR4	P01024-YFKPGMPFDLMVFVTNPDGSPAYR4	200	400	3	-0.549128	0.56795	0.749886	0.0200549
P01024	YFKPGMPFDLMVFVTNPDGSPAYR	YFKPGMPFDLMVFVTNPDGSPAYR4	P01024-YFKPGMPFDLMVFVTNPDGSPAYR4	300	500	3	-3.72982	0.777155	0.258847	0.0255902
P01024	YISKYELDK	YISKYELDK2	P01024-YISKYELDK2	100	500	5	3.59951	0.284969	0.294263	0.0701601
P01024	YISKYELDK	YISKYELDK2	P01024-YISKYELDK2	100	400	4	5.19452	0.172869	0.0571018	0.0801872
P01024	YISKYELDK	YISKYELDK2	P01024-YISKYELDK2	200	500	4	4.46198	0.250512	0.843554	0.0215136
P01024	YISKYELDK	YISKYELDK2	P01024-YISKYELDK2	100	300	3	17.7929	-0.720461	0.599315	0.0458172
P01024	YISKYELDK	YISKYELDK2	P01024-YISKYELDK2	200	400	3	4.90052	0.219006	0.737022	0.0216755
P01024	YISKYELDK	YISKYELDK2	P01024-YISKYELDK2	300	500	3	5.76276	0.175104	0.864958	0.0102363
P01024	YISKYELDKAFSDR	YISKYELDKAFSDR3	P01024-YISKYELDKAFSDR3	200	500	4	15.3352	-0.454294	0.612835	0.0310689
P01024	YISKYELDKAFSDR	YISKYELDKAFSDR3	P01024-YISKYELDKAFSDR3	200	400	3	14.0573	-0.379502	0.684993	0.0207111
P01024	YISKYELDKAFSDR	YISKYELDKAFSDR3	P01024-YISKYELDKAFSDR3	300	500	3	10.7674	-0.144599	0.0137944	0.0308896
P01024	YISKYELDKAFSDR	YISKYELDKAFSDR4	P01024-YISKYELDKAFSDR4	100	500	5	-4.08083	0.790044	0.882978	0.0294442
P01024	YISKYELDKAFSDR	YISKYELDKAFSDR4	P01024-YISKYELDKAFSDR4	100	400	4	-3.10529	0.721081	0.880345	0.0267587
P01024	YISKYELDKAFSDR	YISKYELDKAFSDR4	P01024-YISKYELDKAFSDR4	200	500	4	-1.35132	0.619093	0.715447	0.027345
P01024	YISKYELDKAFSDR	YISKYELDKAFSDR4	P01024-YISKYELDKAFSDR4	100	300	3	-6.83693	0.979525	0.89029	0.0234483
P01024	YISKYELDKAFSDR	YISKYELDKAFSDR4	P01024-YISKYELDKAFSDR4	200	400	3	0.327527	0.504624	0.759452	0.0204809
P01024	YISKYELDKAFSDR	YISKYELDKAFSDR4	P01024-YISKYELDKAFSDR4	300	500	3	2.46849	0.384739	0.496342	0.0213653
P01024	YYGGGYGSTQATFMVFQALAQYQK	YYGGGYGSTQATFMVFQALAQYQK3	P01024-YYGGGYGSTQATFMVFQALAQYQK3	300	500	3	11.1091	-0.163014	0.0110901	0.028882
P01024	YYTYLIMNK	YYTYLIMNK2	P01024-YYTYLIMNK2	12.5	500	8	-14.7017	1.14036	0.90877	0.0789053
P01024	YYTYLIMNK	YYTYLIMNK2	P01024-YYTYLIMNK2	25	500	7	-12.306	1.02034	0.899488	0.0614295
P01024	YYTYLIMNK	YYTYLIMNK2	P01024-YYTYLIMNK2	12.5	400	7	-14.2069	1.11191	0.889542	0.0869244
P01024	YYTYLIMNK	YYTYLIMNK2	P01024-YYTYLIMNK2	50	500	6	-9.56263	0.884379	0.891471	0.042844
P01024	YYTYLIMNK	YYTYLIMNK2	P01024-YYTYLIMNK2	25	400	6	-11.5425	0.977214	0.881871	0.0661319
P01024	YYTYLIMNK	YYTYLIMNK2	P01024-YYTYLIMNK2	12.5	300	6	-13.3262	1.06084	0.860064	0.0947273
P01024	YYTYLIMNK	YYTYLIMNK2	P01024-YYTYLIMNK2	12.5	200	5	-12.379	1.00558	0.79302	0.105854
P01024	YYTYLIMNK	YYTYLIMNK2	P01024-YYTYLIMNK2	25	300	5	-10.3233	0.907543	0.859469	0.0676223
P01024	YYTYLIMNK	YYTYLIMNK2	P01024-YYTYLIMNK2	100	500	5	-18.1984	1.31508	0.857351	0.0321488
P01024	YYTYLIMNK	YYTYLIMNK2	P01024-YYTYLIMNK2	50	400	5	-8.51318	0.826069	0.885729	0.0411092
P01024	YYTYLIMNK	YYTYLIMNK2	P01024-YYTYLIMNK2	100	400	4	-16.9869	1.25208	0.818377	0.0339516
P01024	YYTYLIMNK	YYTYLIMNK2	P01024-YYTYLIMNK2	50	300	4	-7.03244	0.742437	0.897877	0.0336443
P01024	YYTYLIMNK	YYTYLIMNK2	P01024-YYTYLIMNK2	200	500	4	-19.2313	1.36742	0.708814	0.0270182
P01024	YYTYLIMNK	YYTYLIMNK2	P01024-YYTYLIMNK2	25	200	4	-8.79388	0.819555	0.798218	0.0754526
P01024	YYTYLIMNK	YYTYLIMNK2	P01024-YYTYLIMNK2	12.5	100	4	-11.3313	0.944134	0.590897	0.128465
P01024	YYTYLIMNK	YYTYLIMNK2	P01024-YYTYLIMNK2	25	100	3	-6.15134	0.666493	0.554414	0.0906749
P01024	YYTYLIMNK	YYTYLIMNK2	P01024-YYTYLIMNK2	12.5	50	3	-8.43615	0.771862	0.0142283	0.15553
P01024	YYTYLIMNK	YYTYLIMNK2	P01024-YYTYLIMNK2	100	300	3	-13.887	1.08977	0.792145	0.0318522
P01024	YYTYLIMNK	YYTYLIMNK2	P01024-YYTYLIMNK2	50	200	3	-5.17385	0.636459	0.912503	0.0258779
P01024	YYTYLIMNK	YYTYLIMNK2	P01024-YYTYLIMNK2	200	400	3	-17.6416	1.28656	0.551429	0.0286549
P01024	YYTYLIMNK	YYTYLIMNK2	P01024-YYTYLIMNK2	300	500	3	-9.78456	0.905873	0.487736	0.0192011
P01031	AFTEC(UniMod:4)C(UniMod:4)VVASQLR	AFTEC(UniMod:4)C(UniMod:4)VVASQLR2	P01031-AFTEC(UniMod:4)C(UniMod:4)VVASQLR2	200	500	4	3.71616	0.352615	0.1247	0.0424528
P01031	AFTEC(UniMod:4)C(UniMod:4)VVASQLR	AFTEC(UniMod:4)C(UniMod:4)VVASQLR2	P01031-AFTEC(UniMod:4)C(UniMod:4)VVASQLR2	200	400	3	-0.401437	0.646244	0.795838	0.0163558
P01031	AFTEC(UniMod:4)C(UniMod:4)VVASQLR	AFTEC(UniMod:4)C(UniMod:4)VVASQLR2	P01031-AFTEC(UniMod:4)C(UniMod:4)VVASQLR2	300	500	3	9.87428	-0.094205	0.0466393	0.0307294
P01031	ALLVGEHLNIIVTPK	ALLVGEHLNIIVTPK3	P01031-ALLVGEHLNIIVTPK3	200	500	4	5.56276	0.204541	0.00586027	0.0533806
P01031	ALLVGEHLNIIVTPK	ALLVGEHLNIIVTPK3	P01031-ALLVGEHLNIIVTPK3	200	400	3	9.04438	-0.0642107	0.0680371	0.0443408
P01031	ALLVGEHLNIIVTPK	ALLVGEHLNIIVTPK3	P01031-ALLVGEHLNIIVTPK3	300	500	3	8.61605	-0.000233529	0.0769228	0.0298697
P01031	DINYVNPVIK	DINYVNPVIK2	P01031-DINYVNPVIK2	100	500	5	-9.66324	1.10125	0.899844	0.0269534
P01031	DINYVNPVIK	DINYVNPVIK2	P01031-DINYVNPVIK2	100	400	4	-12.0376	1.25352	0.888272	0.0256329
P01031	DINYVNPVIK	DINYVNPVIK2	P01031-DINYVNPVIK2	200	500	4	-6.08225	0.885272	0.84268	0.0188541
P01031	DINYVNPVIK	DINYVNPVIK2	P01031-DINYVNPVIK2	100	300	3	-10.4106	1.14634	0.851045	0.0278961
P01031	DINYVNPVIK	DINYVNPVIK2	P01031-DINYVNPVIK2	200	400	3	-8.71774	1.04988	0.756007	0.0196377
P01031	DINYVNPVIK	DINYVNPVIK2	P01031-DINYVNPVIK2	300	500	3	-2.13249	0.649371	0.680425	0.0163154
P01031	DSSVPNTGTAR	DSSVPNTGTAR2	P01031-DSSVPNTGTAR2	100	500	5	13.3485	-0.326586	0.088361	0.0816703
P01031	DSSVPNTGTAR	DSSVPNTGTAR2	P01031-DSSVPNTGTAR2	100	400	4	9.45802	-0.101024	0.0408219	0.0846214
P01031	DSSVPNTGTAR	DSSVPNTGTAR2	P01031-DSSVPNTGTAR2	200	500	4	14.8123	-0.394327	0.604547	0.0341466
P01031	DSSVPNTGTAR	DSSVPNTGTAR2	P01031-DSSVPNTGTAR2	100	300	3	-10.6531	1.07308	0.90745	0.0205696
P01031	DSSVPNTGTAR	DSSVPNTGTAR2	P01031-DSSVPNTGTAR2	200	400	3	13.0801	-0.295153	0.460479	0.0319165
P01031	DSSVPNTGTAR	DSSVPNTGTAR2	P01031-DSSVPNTGTAR2	300	500	3	12.6806	-0.253091	0.704848	0.0158923
P01031	EKFSDASYQSINIPVTQNMVPSSR	EKFSDASYQSINIPVTQNMVPSSR3	P01031-EKFSDASYQSINIPVTQNMVPSSR3	200	500	4	8.50758	-0.0103231	0.0585042	0.0531069
P01031	EKFSDASYQSINIPVTQNMVPSSR	EKFSDASYQSINIPVTQNMVPSSR3	P01031-EKFSDASYQSINIPVTQNMVPSSR3	200	400	3	11.5387	-0.235106	0.19342	0.0412791
P01031	EKFSDASYQSINIPVTQNMVPSSR	EKFSDASYQSINIPVTQNMVPSSR3	P01031-EKFSDASYQSINIPVTQNMVPSSR3	300	500	3	9.09599	-0.0330482	0.0716237	0.0310339
P01031	ENSQYQPIK	ENSQYQPIK2	P01031-ENSQYQPIK2	200	500	4	-4.15347	0.838964	0.911896	0.0130317
P01031	ENSQYQPIK	ENSQYQPIK2	P01031-ENSQYQPIK2	200	400	3	-4.77455	0.88163	0.84273	0.015007
P01031	ENSQYQPIK	ENSQYQPIK2	P01031-ENSQYQPIK2	300	500	3	-1.64781	0.67594	0.817766	0.0104166
P01031	ESYSGVTLDPR	ESYSGVTLDPR2	P01031-ESYSGVTLDPR2	100	500	5	-6.37253	0.832603	0.847277	0.0356935
P01031	ESYSGVTLDPR	ESYSGVTLDPR2	P01031-ESYSGVTLDPR2	100	400	4	-5.175	0.759288	0.806146	0.0353444
P01031	ESYSGVTLDPR	ESYSGVTLDPR2	P01031-ESYSGVTLDPR2	200	500	4	-2.0254	0.59109	0.843118	0.0186321
P01031	ESYSGVTLDPR	ESYSGVTLDPR2	P01031-ESYSGVTLDPR2	100	300	3	-4.40912	0.712303	0.661263	0.0430796
P01031	ESYSGVTLDPR	ESYSGVTLDPR2	P01031-ESYSGVTLDPR2	200	400	3	-0.365623	0.49077	0.920367	0.0122118
P01031	ESYSGVTLDPR	ESYSGVTLDPR2	P01031-ESYSGVTLDPR2	300	500	3	-17.9069	1.47143	0.747921	0.0146094
P01031	FWKDNLQHK	FWKDNLQHK3	P01031-FWKDNLQHK3	300	500	3	-1.94176	0.670247	0.686161	0.0164509
P01031	FWKDNLQHKDSSVPNTGTAR	FWKDNLQHKDSSVPNTGTAR4	P01031-FWKDNLQHKDSSVPNTGTAR4	300	500	3	8.09488	0.036817	0.0757986	0.029729
P01031	GEQIQLK	GEQIQLK2	P01031-GEQIQLK2	200	500	4	-6.22839	1.00294	0.692248	0.0255952
P01031	GEQIQLK	GEQIQLK2	P01031-GEQIQLK2	200	400	3	-5.76038	0.966105	0.684373	0.0225747
P01031	GEQIQLK	GEQIQLK2	P01031-GEQIQLK2	300	500	3	-1.39473	0.679368	0.413025	0.0189209
P01031	GGSASTWLTAFALR	GGSASTWLTAFALR2	P01031-GGSASTWLTAFALR2	200	500	4	-6.95774	1.08194	0.264448	0.0414598
P01031	GGSASTWLTAFALR	GGSASTWLTAFALR2	P01031-GGSASTWLTAFALR2	200	400	3	-0.631473	0.626083	0.0183435	0.0416036
P01031	GGSASTWLTAFALR	GGSASTWLTAFALR2	P01031-GGSASTWLTAFALR2	300	500	3	2.02012	0.462375	0.0835267	0.0279618
P01031	GIYGTISR	GIYGTISR2	P01031-GIYGTISR2	100	500	5	-11.6823	1.13877	0.650412	0.0507334
P01031	GIYGTISR	GIYGTISR2	P01031-GIYGTISR2	100	400	4	-11.5424	1.13023	0.48224	0.0602487
P01031	GIYGTISR	GIYGTISR2	P01031-GIYGTISR2	200	500	4	-5.58713	0.801169	0.952638	0.0104834
P01031	GIYGTISR	GIYGTISR2	P01031-GIYGTISR2	100	300	3	-8.5252	0.950144	0.0995517	0.0770195
P01031	GIYGTISR	GIYGTISR2	P01031-GIYGTISR2	200	400	3	-5.00595	0.766529	0.933644	0.0101263
P01031	GIYGTISR	GIYGTISR2	P01031-GIYGTISR2	300	500	3	-3.89887	0.706647	0.869011	0.00997555
P01031	GNPPIYR	GNPPIYR2	P01031-GNPPIYR2	100	500	5	-12.1228	1.11656	0.983286	0.0100473
P01031	GNPPIYR	GNPPIYR2	P01031-GNPPIYR2	100	400	4	-11.5155	1.08147	0.983188	0.00964706
P01031	GNPPIYR	GNPPIYR2	P01031-GNPPIYR2	200	500	4	-12.5981	1.14238	0.954424	0.00899199
P01031	GNPPIYR	GNPPIYR2	P01031-GNPPIYR2	100	300	3	-10.5173	1.02332	0.983466	0.00995609
P01031	GNPPIYR	GNPPIYR2	P01031-GNPPIYR2	200	400	3	-11.1948	1.06407	0.94634	0.00818397
P01031	GNPPIYR	GNPPIYR2	P01031-GNPPIYR2	300	500	3	-16.7666	1.36621	0.86813	0.0101749
P01031	GTVYNYR	GTVYNYR2	P01031-GTVYNYR2	200	500	4	-9.972	1.18435	0.860243	0.017495
P01031	GTVYNYR	GTVYNYR2	P01031-GTVYNYR2	200	400	3	-12.1692	1.32772	0.825419	0.0174741
P01031	GTVYNYR	GTVYNYR2	P01031-GTVYNYR2	300	500	3	-6.36724	0.956829	0.776103	0.01389
P01031	IDTQDIEASHYR	IDTQDIEASHYR3	P01031-IDTQDIEASHYR3	200	500	4	-2.14172	0.721065	0.761661	0.0227254
P01031	IDTQDIEASHYR	IDTQDIEASHYR3	P01031-IDTQDIEASHYR3	200	400	3	-1.8176	0.697923	0.544851	0.0273781
P01031	IDTQDIEASHYR	IDTQDIEASHYR3	P01031-IDTQDIEASHYR3	300	500	3	1.29432	0.492763	0.419242	0.0233072
P01031	IIHFGTR	IIHFGTR2	P01031-IIHFGTR2	300	500	3	-0.61717	0.631927	0.402204	0.023186
P01031	IPLDLVPK	IPLDLVPK2	P01031-IPLDLVPK2	100	500	5	-9.70196	1.12377	0.914217	0.0243844
P01031	IPLDLVPK	IPLDLVPK2	P01031-IPLDLVPK2	100	400	4	-11.238	1.22426	0.891498	0.0251026
P01031	IPLDLVPK	IPLDLVPK2	P01031-IPLDLVPK2	200	500	4	-8.33537	1.03964	0.747126	0.0240768
P01031	IPLDLVPK	IPLDLVPK2	P01031-IPLDLVPK2	100	300	3	-9.52753	1.10887	0.882991	0.0255544
P01031	IPLDLVPK	IPLDLVPK2	P01031-IPLDLVPK2	200	400	3	-16.3937	1.54919	0.619772	0.0229876
P01031	IPLDLVPK	IPLDLVPK2	P01031-IPLDLVPK2	300	500	3	-2.8464	0.707141	0.81339	0.0117516
P01031	ITHYNYLILSK	ITHYNYLILSK3	P01031-ITHYNYLILSK3	100	500	5	-4.8997	0.98121	0.853093	0.0299759
P01031	ITHYNYLILSK	ITHYNYLILSK3	P01031-ITHYNYLILSK3	100	400	4	-4.53506	0.95011	0.840191	0.0309159
P01031	ITHYNYLILSK	ITHYNYLILSK3	P01031-ITHYNYLILSK3	200	500	4	-1.68395	0.747535	0.819312	0.0181393
P01031	ITHYNYLILSK	ITHYNYLILSK3	P01031-ITHYNYLILSK3	100	300	3	-5.27321	1.0084	0.748516	0.033426
P01031	ITHYNYLILSK	ITHYNYLILSK3	P01031-ITHYNYLILSK3	200	400	3	-0.739471	0.671262	0.880365	0.0126875
P01031	ITHYNYLILSK	ITHYNYLILSK3	P01031-ITHYNYLILSK3	300	500	3	-0.129112	0.635976	0.486586	0.0190537
P01031	IVAC(UniMod:4)ASYKPSR	IVAC(UniMod:4)ASYKPSR2	P01031-IVAC(UniMod:4)ASYKPSR2	300	500	3	7.9075	0.0552547	0.0693349	0.0291223
P01031	IVAC(UniMod:4)ASYKPSR	IVAC(UniMod:4)ASYKPSR3	P01031-IVAC(UniMod:4)ASYKPSR3	100	500	5	-3.35742	0.74431	0.274188	0.0757676
P01031	IVAC(UniMod:4)ASYKPSR	IVAC(UniMod:4)ASYKPSR3	P01031-IVAC(UniMod:4)ASYKPSR3	100	400	4	-5.05868	0.838682	0.534312	0.0525669
P01031	IVAC(UniMod:4)ASYKPSR	IVAC(UniMod:4)ASYKPSR3	P01031-IVAC(UniMod:4)ASYKPSR3	200	500	4	6.5313	0.118879	0.0377213	0.0487357
P01031	IVAC(UniMod:4)ASYKPSR	IVAC(UniMod:4)ASYKPSR3	P01031-IVAC(UniMod:4)ASYKPSR3	100	300	3	-3.91992	0.762007	0.171685	0.0677128
P01031	IVAC(UniMod:4)ASYKPSR	IVAC(UniMod:4)ASYKPSR3	P01031-IVAC(UniMod:4)ASYKPSR3	200	400	3	2.54838	0.361242	0.206352	0.0407062
P01031	IVAC(UniMod:4)ASYKPSR	IVAC(UniMod:4)ASYKPSR3	P01031-IVAC(UniMod:4)ASYKPSR3	300	500	3	6.89003	0.111317	0.0216997	0.029834
P01031	LKEGMLSIMSYR	LKEGMLSIMSYR3	P01031-LKEGMLSIMSYR3	100	500	5	-3.35764	0.730929	0.791967	0.0396836
P01031	LKEGMLSIMSYR	LKEGMLSIMSYR3	P01031-LKEGMLSIMSYR3	100	400	4	-2.22978	0.650078	0.835853	0.0310831
P01031	LKEGMLSIMSYR	LKEGMLSIMSYR3	P01031-LKEGMLSIMSYR3	200	500	4	-1.07692	0.589665	0.31663	0.0425028
P01031	LKEGMLSIMSYR	LKEGMLSIMSYR3	P01031-LKEGMLSIMSYR3	100	300	3	-2.17192	0.645958	0.711859	0.0388518
P01031	LKEGMLSIMSYR	LKEGMLSIMSYR3	P01031-LKEGMLSIMSYR3	200	400	3	0.692156	0.468724	0.356084	0.0360169
P01031	LKEGMLSIMSYR	LKEGMLSIMSYR3	P01031-LKEGMLSIMSYR3	300	500	3	2.79408	0.361138	0.381025	0.0242508
P01031	LNLVATPLFLKPGIPYPIK	LNLVATPLFLKPGIPYPIK3	P01031-LNLVATPLFLKPGIPYPIK3	300	500	3	3.67719	0.319454	0.245999	0.026061
P01031	LQGTLPVEAR	LQGTLPVEAR2	P01031-LQGTLPVEAR2	100	500	5	-5.28052	0.824489	0.706565	0.0509036
P01031	LQGTLPVEAR	LQGTLPVEAR2	P01031-LQGTLPVEAR2	100	400	4	-3.77823	0.726018	0.613719	0.0550391
P01031	LQGTLPVEAR	LQGTLPVEAR2	P01031-LQGTLPVEAR2	200	500	4	-0.570828	0.546417	0.755321	0.0229891
P01031	LQGTLPVEAR	LQGTLPVEAR2	P01031-LQGTLPVEAR2	100	300	3	-1.42813	0.569934	0.441944	0.0570693
P01031	LQGTLPVEAR	LQGTLPVEAR2	P01031-LQGTLPVEAR2	200	400	3	1.00972	0.443043	0.77781	0.019847
P01031	LQGTLPVEAR	LQGTLPVEAR2	P01031-LQGTLPVEAR2	300	500	3	-14.213	1.35739	0.23962	0.0267664
P01031	LSMDIDVSYK	LSMDIDVSYK2	P01031-LSMDIDVSYK2	200	500	4	-6.70415	0.965925	0.809111	0.0214554
P01031	LSMDIDVSYK	LSMDIDVSYK2	P01031-LSMDIDVSYK2	200	400	3	-4.36593	0.811248	0.734297	0.0209968
P01031	LSMDIDVSYK	LSMDIDVSYK2	P01031-LSMDIDVSYK2	300	500	3	-3.51406	0.765982	0.448311	0.0223634
P01031	MPITYDNGFLFIHTDKPVYTPDQSVK	MPITYDNGFLFIHTDKPVYTPDQSVK4	P01031-MPITYDNGFLFIHTDKPVYTPDQSVK4	300	500	3	7.55359	0.0747772	0.0417095	0.0284474
P01031	MSAVEGIC(UniMod:4)TSESPVIDHQGTK	MSAVEGIC(UniMod:4)TSESPVIDHQGTK3	P01031-MSAVEGIC(UniMod:4)TSESPVIDHQGTK3	200	500	4	-1.55613	0.693643	0.806669	0.0190017
P01031	MSAVEGIC(UniMod:4)TSESPVIDHQGTK	MSAVEGIC(UniMod:4)TSESPVIDHQGTK3	P01031-MSAVEGIC(UniMod:4)TSESPVIDHQGTK3	200	400	3	-0.838564	0.63991	0.747388	0.0190509
P01031	MSAVEGIC(UniMod:4)TSESPVIDHQGTK	MSAVEGIC(UniMod:4)TSESPVIDHQGTK3	P01031-MSAVEGIC(UniMod:4)TSESPVIDHQGTK3	300	500	3	1.2742	0.503608	0.701251	0.0137917
P01031	MVETTAYALLTSLNLK	MVETTAYALLTSLNLK3	P01031-MVETTAYALLTSLNLK3	50	500	6	-4.2779	0.826181	0.607357	0.0809883
P01031	MVETTAYALLTSLNLK	MVETTAYALLTSLNLK3	P01031-MVETTAYALLTSLNLK3	100	500	5	-0.159021	0.557482	0.452804	0.0647253
P01031	MVETTAYALLTSLNLK	MVETTAYALLTSLNLK3	P01031-MVETTAYALLTSLNLK3	50	400	5	-3.61139	0.769904	0.605086	0.0786522
P01031	MVETTAYALLTSLNLK	MVETTAYALLTSLNLK3	P01031-MVETTAYALLTSLNLK3	100	400	4	0.418954	0.50666	0.476867	0.0587723
P01031	MVETTAYALLTSLNLK	MVETTAYALLTSLNLK3	P01031-MVETTAYALLTSLNLK3	50	300	4	-2.96743	0.711054	0.651649	0.0685516
P01031	MVETTAYALLTSLNLK	MVETTAYALLTSLNLK3	P01031-MVETTAYALLTSLNLK3	200	500	4	8.1057	0.017551	0.0550289	0.0525923
P01031	MVETTAYALLTSLNLK	MVETTAYALLTSLNLK3	P01031-MVETTAYALLTSLNLK3	100	300	3	0.678908	0.473702	0.628939	0.0393872
P01031	MVETTAYALLTSLNLK	MVETTAYALLTSLNLK3	P01031-MVETTAYALLTSLNLK3	50	200	3	-2.33124	0.653553	0.63967	0.0642537
P01031	MVETTAYALLTSLNLK	MVETTAYALLTSLNLK3	P01031-MVETTAYALLTSLNLK3	200	400	3	8.99431	-0.0546169	0.0692702	0.043318
P01031	MVETTAYALLTSLNLK	MVETTAYALLTSLNLK3	P01031-MVETTAYALLTSLNLK3	300	500	3	8.25593	0.0236512	0.0736566	0.0298953
P01031	NADYSYSVWK	NADYSYSVWK2	P01031-NADYSYSVWK2	100	500	5	-8.31246	1.03456	0.918914	0.0235053
P01031	NADYSYSVWK	NADYSYSVWK2	P01031-NADYSYSVWK2	100	400	4	-7.15933	0.956689	0.937243	0.0193909
P01031	NADYSYSVWK	NADYSYSVWK2	P01031-NADYSYSVWK2	200	500	4	-6.64653	0.932623	0.806146	0.0192933
P01031	NADYSYSVWK	NADYSYSVWK2	P01031-NADYSYSVWK2	100	300	3	-6.30416	0.899148	0.906393	0.021108
P01031	NADYSYSVWK	NADYSYSVWK2	P01031-NADYSYSVWK2	200	400	3	-4.57435	0.797428	0.902373	0.0117508
P01031	NADYSYSVWK	NADYSYSVWK2	P01031-NADYSYSVWK2	300	500	3	-9.20524	1.08885	0.32489	0.0221334
P01031	QC(UniMod:4)TMFYSTSNIK	QC(UniMod:4)TMFYSTSNIK2	P01031-QC(UniMod:4)TMFYSTSNIK2	200	500	4	-1.2313	0.726239	0.741959	0.024988
P01031	QC(UniMod:4)TMFYSTSNIK	QC(UniMod:4)TMFYSTSNIK2	P01031-QC(UniMod:4)TMFYSTSNIK2	200	400	3	0.0502141	0.625151	0.550544	0.0289066
P01031	QC(UniMod:4)TMFYSTSNIK	QC(UniMod:4)TMFYSTSNIK2	P01031-QC(UniMod:4)TMFYSTSNIK2	300	500	3	2.07074	0.487343	0.745173	0.0140327
P01031	QYLIMGK	QYLIMGK2	P01031-QYLIMGK2	200	500	4	-3.4783	0.820905	0.819625	0.0208503
P01031	QYLIMGK	QYLIMGK2	P01031-QYLIMGK2	200	400	3	-1.50798	0.67801	0.811263	0.0167374
P01031	QYLIMGK	QYLIMGK2	P01031-QYLIMGK2	300	500	3	-2.77949	0.774521	0.496857	0.0214555
P01031	SIVSALKR	SIVSALKR2	P01031-SIVSALKR2	200	500	4	1.60433	0.443613	0.852091	0.0199158
P01031	SIVSALKR	SIVSALKR2	P01031-SIVSALKR2	200	400	3	-1.29751	0.64275	0.824264	0.0169714
P01031	SIVSALKR	SIVSALKR2	P01031-SIVSALKR2	300	500	3	3.63863	0.318345	0.941665	0.0069169
P01031	SPYIDKITHYNYLILSK	SPYIDKITHYNYLILSK4	P01031-SPYIDKITHYNYLILSK4	200	500	4	1.38489	0.539591	0.484214	0.0362651
P01031	SPYIDKITHYNYLILSK	SPYIDKITHYNYLILSK4	P01031-SPYIDKITHYNYLILSK4	200	400	3	3.05003	0.405104	0.101478	0.039952
P01031	SPYIDKITHYNYLILSK	SPYIDKITHYNYLILSK4	P01031-SPYIDKITHYNYLILSK4	300	500	3	5.01785	0.273307	0.271656	0.0253051
P01031	SYFPESWLWEVHLVPR	SYFPESWLWEVHLVPR3	P01031-SYFPESWLWEVHLVPR3	100	500	5	-1.07087	0.542297	0.84796	0.0328798
P01031	SYFPESWLWEVHLVPR	SYFPESWLWEVHLVPR3	P01031-SYFPESWLWEVHLVPR3	100	400	4	-0.225045	0.484357	0.904486	0.0231517
P01031	SYFPESWLWEVHLVPR	SYFPESWLWEVHLVPR3	P01031-SYFPESWLWEVHLVPR3	200	500	4	-13.416	1.24827	0.753403	0.0235331
P01031	SYFPESWLWEVHLVPR	SYFPESWLWEVHLVPR3	P01031-SYFPESWLWEVHLVPR3	100	300	3	0.708532	0.420665	0.947275	0.0164895
P01031	SYFPESWLWEVHLVPR	SYFPESWLWEVHLVPR3	P01031-SYFPESWLWEVHLVPR3	200	400	3	-9.75238	1.03135	0.856985	0.016166
P01031	SYFPESWLWEVHLVPR	SYFPESWLWEVHLVPR3	P01031-SYFPESWLWEVHLVPR3	300	500	3	-12.4277	1.19281	0.19899	0.0249474
P01031	TDAPDLPEENQAR	TDAPDLPEENQAR2	P01031-TDAPDLPEENQAR2	100	500	5	-4.93492	0.774568	0.644543	0.0490756
P01031	TDAPDLPEENQAR	TDAPDLPEENQAR2	P01031-TDAPDLPEENQAR2	100	400	4	-4.12584	0.724196	0.471027	0.0596833
P01031	TDAPDLPEENQAR	TDAPDLPEENQAR2	P01031-TDAPDLPEENQAR2	200	500	4	0.765608	0.447319	0.429323	0.0372526
P01031	TDAPDLPEENQAR	TDAPDLPEENQAR2	P01031-TDAPDLPEENQAR2	100	300	3	-1.29078	0.546386	0.0797978	0.0728603
P01031	TDAPDLPEENQAR	TDAPDLPEENQAR2	P01031-TDAPDLPEENQAR2	200	400	3	3.84987	0.258509	0.107427	0.0438229
P01031	TDAPDLPEENQAR	TDAPDLPEENQAR2	P01031-TDAPDLPEENQAR2	300	500	3	2.77097	0.341699	0.902457	0.00895133
P01031	TGEAVAEKDSEITFIK	TGEAVAEKDSEITFIK3	P01031-TGEAVAEKDSEITFIK3	100	500	5	-6.09252	1.06737	0.747538	0.035772
P01031	TGEAVAEKDSEITFIK	TGEAVAEKDSEITFIK3	P01031-TGEAVAEKDSEITFIK3	100	400	4	-5.49347	1.01418	0.800413	0.029671
P01031	TGEAVAEKDSEITFIK	TGEAVAEKDSEITFIK3	P01031-TGEAVAEKDSEITFIK3	200	500	4	-2.33749	0.792132	0.344365	0.0392556
P01031	TGEAVAEKDSEITFIK	TGEAVAEKDSEITFIK3	P01031-TGEAVAEKDSEITFIK3	100	300	3	-4.66147	0.941812	0.879114	0.0204187
P01031	TGEAVAEKDSEITFIK	TGEAVAEKDSEITFIK3	P01031-TGEAVAEKDSEITFIK3	200	400	3	-1.75727	0.738745	0.37049	0.0327623
P01031	TGEAVAEKDSEITFIK	TGEAVAEKDSEITFIK3	P01031-TGEAVAEKDSEITFIK3	300	500	3	6.17852	0.178235	0.0340094	0.0296629
P01031	TGEAVAEKDSEITFIKK	TGEAVAEKDSEITFIKK3	P01031-TGEAVAEKDSEITFIKK3	200	500	4	-1.45993	0.741705	0.298284	0.0410756
P01031	TGEAVAEKDSEITFIKK	TGEAVAEKDSEITFIKK3	P01031-TGEAVAEKDSEITFIKK3	200	400	3	-0.968924	0.693709	0.306148	0.034871
P01031	TGEAVAEKDSEITFIKK	TGEAVAEKDSEITFIKK3	P01031-TGEAVAEKDSEITFIKK3	300	500	3	4.21154	0.329617	0.123959	0.0265403
P01031	TLLPVSKPEIR	TLLPVSKPEIR2	P01031-TLLPVSKPEIR2	200	500	4	5.27162	0.196396	0.114588	0.0473445
P01031	TLLPVSKPEIR	TLLPVSKPEIR2	P01031-TLLPVSKPEIR2	200	400	3	11.4165	-0.211863	0.0617773	0.04236
P01031	TLLPVSKPEIR	TLLPVSKPEIR2	P01031-TLLPVSKPEIR2	300	500	3	4.61957	0.254271	0.944355	0.00632749
P01031	TLLPVSKPEIR	TLLPVSKPEIR3	P01031-TLLPVSKPEIR3	100	500	5	-4.46702	0.693768	0.830824	0.0371481
P01031	TLLPVSKPEIR	TLLPVSKPEIR3	P01031-TLLPVSKPEIR3	100	400	4	-3.21745	0.617716	0.86419	0.0293919
P01031	TLLPVSKPEIR	TLLPVSKPEIR3	P01031-TLLPVSKPEIR3	200	500	4	-9.24301	0.951028	0.467717	0.0387468
P01031	TLLPVSKPEIR	TLLPVSKPEIR3	P01031-TLLPVSKPEIR3	100	300	3	-1.82951	0.530758	0.98731	0.00783342
P01031	TLLPVSKPEIR	TLLPVSKPEIR3	P01031-TLLPVSKPEIR3	200	400	3	-4.85619	0.706408	0.41281	0.0338324
P01031	TLLPVSKPEIR	TLLPVSKPEIR3	P01031-TLLPVSKPEIR3	300	500	3	21.5098	-0.689139	0.0720575	0.0292612
P01031	TSGMQFC(UniMod:4)VK	TSGMQFC(UniMod:4)VK2	P01031-TSGMQFC(UniMod:4)VK2	300	500	3	-1.75827	0.724506	0.572349	0.0178726
P01031	VFKDVFLEMNIPYSVVR	VFKDVFLEMNIPYSVVR3	P01031-VFKDVFLEMNIPYSVVR3	100	500	5	7.28321	0.0523017	0.0398668	0.0911366
P01031	VFKDVFLEMNIPYSVVR	VFKDVFLEMNIPYSVVR3	P01031-VFKDVFLEMNIPYSVVR3	100	400	4	5.22587	0.179428	0.00407123	0.0807887
P01031	VFKDVFLEMNIPYSVVR	VFKDVFLEMNIPYSVVR3	P01031-VFKDVFLEMNIPYSVVR3	200	500	4	13.1352	-0.331257	0.34955	0.040807
P01031	VFKDVFLEMNIPYSVVR	VFKDVFLEMNIPYSVVR3	P01031-VFKDVFLEMNIPYSVVR3	100	300	3	-2.06692	0.655431	0.901891	0.0239206
P01031	VFKDVFLEMNIPYSVVR	VFKDVFLEMNIPYSVVR3	P01031-VFKDVFLEMNIPYSVVR3	200	400	3	11.4956	-0.227834	0.237596	0.0396915
P01031	VFKDVFLEMNIPYSVVR	VFKDVFLEMNIPYSVVR3	P01031-VFKDVFLEMNIPYSVVR3	300	500	3	11.8972	-0.230655	0.572084	0.0193949
P01031	VFQFLEK	VFQFLEK2	P01031-VFQFLEK2	100	500	5	-5.86967	0.767947	0.925726	0.0215638
P01031	VFQFLEK	VFQFLEK2	P01031-VFQFLEK2	100	400	4	-5.31253	0.735423	0.895146	0.0240527
P01031	VFQFLEK	VFQFLEK2	P01031-VFQFLEK2	200	500	4	-6.29741	0.790897	0.749069	0.0244292
P01031	VFQFLEK	VFQFLEK2	P01031-VFQFLEK2	100	300	3	-5.1632	0.726614	0.813446	0.0306952
P01031	VFQFLEK	VFQFLEK2	P01031-VFQFLEK2	200	400	3	-4.37994	0.684884	0.538543	0.0288694
P01031	VFQFLEK	VFQFLEK2	P01031-VFQFLEK2	300	500	3	-1.47754	0.539323	0.916954	0.00838497
P01031	VTC(UniMod:4)TNAELVK	VTC(UniMod:4)TNAELVK2	P01031-VTC(UniMod:4)TNAELVK2	300	500	3	-0.919834	0.664674	0.572836	0.0182264
P01031	VYSLNDDLKPAK	VYSLNDDLKPAK3	P01031-VYSLNDDLKPAK3	100	500	5	-2.08601	0.755112	0.815264	0.0386495
P01031	VYSLNDDLKPAK	VYSLNDDLKPAK3	P01031-VYSLNDDLKPAK3	100	400	4	-1.43551	0.702818	0.741322	0.0428471
P01031	VYSLNDDLKPAK	VYSLNDDLKPAK3	P01031-VYSLNDDLKPAK3	200	500	4	1.17156	0.525565	0.819953	0.0195663
P01031	VYSLNDDLKPAK	VYSLNDDLKPAK3	P01031-VYSLNDDLKPAK3	100	300	3	-0.597787	0.633516	0.601668	0.0489274
P01031	VYSLNDDLKPAK	VYSLNDDLKPAK3	P01031-VYSLNDDLKPAK3	200	400	3	2.31	0.435902	0.805195	0.0171786
P01031	VYSLNDDLKPAK	VYSLNDDLKPAK3	P01031-VYSLNDDLKPAK3	300	500	3	0.0879963	0.602065	0.398584	0.0226715
P01031	VYSLNDDLKPAKR	VYSLNDDLKPAKR3	P01031-VYSLNDDLKPAKR3	100	500	5	-6.18289	0.854384	0.532072	0.051992
P01031	VYSLNDDLKPAKR	VYSLNDDLKPAKR3	P01031-VYSLNDDLKPAKR3	100	400	4	-7.88711	0.940775	0.971	0.0134956
P01031	VYSLNDDLKPAKR	VYSLNDDLKPAKR3	P01031-VYSLNDDLKPAKR3	200	500	4	4.12678	0.250972	0.00904757	0.0490869
P01031	VYSLNDDLKPAKR	VYSLNDDLKPAKR3	P01031-VYSLNDDLKPAKR3	100	300	3	-7.51331	0.917244	0.954487	0.0153264
P01031	VYSLNDDLKPAKR	VYSLNDDLKPAKR3	P01031-VYSLNDDLKPAKR3	200	400	3	-6.11928	0.838274	0.941958	0.00964163
P01031	VYSLNDDLKPAKR	VYSLNDDLKPAKR3	P01031-VYSLNDDLKPAKR3	300	500	3	15.1078	-0.380428	0.27759	0.0266127
P01031	WLSEEQR	WLSEEQR2	P01031-WLSEEQR2	100	300	3	-10.0453	1.04704	0.916397	0.0198903
P01031	YGMWTIK	YGMWTIK2	P01031-YGMWTIK2	100	500	5	-13.3454	1.33162	0.961299	0.015279
P01031	YGMWTIK	YGMWTIK2	P01031-YGMWTIK2	100	400	4	-12.7388	1.2921	0.957425	0.0149101
P01031	YGMWTIK	YGMWTIK2	P01031-YGMWTIK2	200	500	4	-13.0096	1.31146	0.904111	0.0139948
P01031	YGMWTIK	YGMWTIK2	P01031-YGMWTIK2	100	300	3	-12.8206	1.29685	0.948521	0.0145488
P01031	YGMWTIK	YGMWTIK2	P01031-YGMWTIK2	200	400	3	-11.5609	1.22012	0.883707	0.0134939
P01031	YGMWTIK	YGMWTIK2	P01031-YGMWTIK2	300	500	3	-9.57546	1.10424	0.738193	0.0132112
P01031	YVLSPYK	YVLSPYK1	P01031-YVLSPYK1	300	500	3	1.57371	0.539528	0.606696	0.0155819
P01031	YVLSPYK	YVLSPYK2	P01031-YVLSPYK2	100	500	5	-10.6879	1.17558	0.961129	0.0164094
P01031	YVLSPYK	YVLSPYK2	P01031-YVLSPYK2	100	400	4	-10.9355	1.19162	0.945143	0.0188207
P01031	YVLSPYK	YVLSPYK2	P01031-YVLSPYK2	200	500	4	-9.17905	1.08364	0.928941	0.0129246
P01031	YVLSPYK	YVLSPYK2	P01031-YVLSPYK2	100	300	3	-10.1121	1.13717	0.911981	0.020837
P01031	YVLSPYK	YVLSPYK2	P01031-YVLSPYK2	200	400	3	-9.06045	1.07598	0.873167	0.0148321
P01031	YVLSPYK	YVLSPYK2	P01031-YVLSPYK2	300	500	3	-7.92247	1.00797	0.846201	0.0106116
P01034	ALDFAVGEYNK	ALDFAVGEYNK2	P01034-ALDFAVGEYNK2	200	400	3	-4.56576	0.794901	0.863646	0.0140692
P01034	LVGGPMDASVEEEGVRR	LVGGPMDASVEEEGVRR3	P01034-LVGGPMDASVEEEGVRR3	100	500	5	-9.81228	1.0664	0.975817	0.0124137
P01034	LVGGPMDASVEEEGVRR	LVGGPMDASVEEEGVRR3	P01034-LVGGPMDASVEEEGVRR3	100	400	4	-9.45033	1.04372	0.969134	0.0127214
P01034	LVGGPMDASVEEEGVRR	LVGGPMDASVEEEGVRR3	P01034-LVGGPMDASVEEEGVRR3	200	500	4	-10.5821	1.11156	0.957694	0.00963713
P01034	LVGGPMDASVEEEGVRR	LVGGPMDASVEEEGVRR3	P01034-LVGGPMDASVEEEGVRR3	100	300	3	-8.77569	1.00107	0.95501	0.013429
P01034	LVGGPMDASVEEEGVRR	LVGGPMDASVEEEGVRR3	P01034-LVGGPMDASVEEEGVRR3	200	400	3	-10.1245	1.0839	0.937106	0.00972885
P01034	LVGGPMDASVEEEGVRR	LVGGPMDASVEEEGVRR3	P01034-LVGGPMDASVEEEGVRR3	300	500	3	-9.74087	1.06322	0.881088	0.00944194
P01042	AATGEC(UniMod:4)TATVGKR	AATGEC(UniMod:4)TATVGKR3	P01042-AATGEC(UniMod:4)TATVGKR3	50	500	6	9.79648	-0.143152	0.0117901	0.142069
P01042	AATGEC(UniMod:4)TATVGKR	AATGEC(UniMod:4)TATVGKR3	P01042-AATGEC(UniMod:4)TATVGKR3	100	500	5	8.4741	-0.0309428	0.0421252	0.0936778
P01042	AATGEC(UniMod:4)TATVGKR	AATGEC(UniMod:4)TATVGKR3	P01042-AATGEC(UniMod:4)TATVGKR3	50	400	5	8.56131	-0.0772891	0.0311875	0.141519
P01042	AATGEC(UniMod:4)TATVGKR	AATGEC(UniMod:4)TATVGKR3	P01042-AATGEC(UniMod:4)TATVGKR3	100	400	4	7.29999	0.0321036	0.0525503	0.0883835
P01042	AATGEC(UniMod:4)TATVGKR	AATGEC(UniMod:4)TATVGKR3	P01042-AATGEC(UniMod:4)TATVGKR3	50	300	4	9.39332	-0.153564	0.0266487	0.122049
P01042	AATGEC(UniMod:4)TATVGKR	AATGEC(UniMod:4)TATVGKR3	P01042-AATGEC(UniMod:4)TATVGKR3	200	500	4	8.06882	0.0203735	0.0563813	0.048933
P01042	AATGEC(UniMod:4)TATVGKR	AATGEC(UniMod:4)TATVGKR3	P01042-AATGEC(UniMod:4)TATVGKR3	100	300	3	8.07554	-0.0380679	0.0685185	0.0812402
P01042	AATGEC(UniMod:4)TATVGKR	AATGEC(UniMod:4)TATVGKR3	P01042-AATGEC(UniMod:4)TATVGKR3	50	200	3	9.13251	-0.163955	0.0771728	0.104464
P01042	AATGEC(UniMod:4)TATVGKR	AATGEC(UniMod:4)TATVGKR3	P01042-AATGEC(UniMod:4)TATVGKR3	200	400	3	6.50819	0.110316	0.122773	0.0373803
P01042	AATGEC(UniMod:4)TATVGKR	AATGEC(UniMod:4)TATVGKR3	P01042-AATGEC(UniMod:4)TATVGKR3	300	500	3	9.05911	-0.0307124	0.0489618	0.0301302
P01042	AQRQVVAGLNFR	AQRQVVAGLNFR3	P01042-AQRQVVAGLNFR3	100	500	5	-4.01997	0.823896	0.971163	0.0133329
P01042	AQRQVVAGLNFR	AQRQVVAGLNFR3	P01042-AQRQVVAGLNFR3	100	400	4	-3.36226	0.775562	0.97443	0.0112411
P01042	AQRQVVAGLNFR	AQRQVVAGLNFR3	P01042-AQRQVVAGLNFR3	200	500	4	-4.54289	0.858444	0.914576	0.0125951
P01042	AQRQVVAGLNFR	AQRQVVAGLNFR3	P01042-AQRQVVAGLNFR3	100	300	3	-3.66631	0.797397	0.977732	0.0103434
P01042	AQRQVVAGLNFR	AQRQVVAGLNFR3	P01042-AQRQVVAGLNFR3	200	400	3	-2.91317	0.745796	0.909104	0.0105392
P01042	AQRQVVAGLNFR	AQRQVVAGLNFR3	P01042-AQRQVVAGLNFR3	300	500	3	-3.01282	0.759439	0.746941	0.0138034
P01042	AVDAALK	AVDAALK1	P01042-AVDAALK1	200	500	4	-4.15844	0.946915	0.591166	0.0285409
P01042	AVDAALK	AVDAALK1	P01042-AVDAALK1	200	400	3	-2.66849	0.823097	0.778946	0.0162664
P01042	AVDAALK	AVDAALK1	P01042-AVDAALK1	300	500	3	2.72401	0.438766	0.0620674	0.0289887
P01042	C(UniMod:4)PGRPWK	C(UniMod:4)PGRPWK2	P01042-C(UniMod:4)PGRPWK2	300	500	3	8.6252	-0.000907805	0.076921	0.0298657
P01042	DIPTNSPELEETLTHTITK	DIPTNSPELEETLTHTITK3	P01042-DIPTNSPELEETLTHTITK3	100	500	5	9.31072	-0.072736	0.0391431	0.092308
P01042	DIPTNSPELEETLTHTITK	DIPTNSPELEETLTHTITK3	P01042-DIPTNSPELEETLTHTITK3	100	400	4	-4.77034	0.700906	0.262317	0.0680602
P01042	DIPTNSPELEETLTHTITK	DIPTNSPELEETLTHTITK3	P01042-DIPTNSPELEETLTHTITK3	200	500	4	16.3815	-0.450133	0.452208	0.0372066
P01042	DIPTNSPELEETLTHTITK	DIPTNSPELEETLTHTITK3	P01042-DIPTNSPELEETLTHTITK3	100	300	3	-9.53578	0.946919	0.899428	0.0180997
P01042	DIPTNSPELEETLTHTITK	DIPTNSPELEETLTHTITK3	P01042-DIPTNSPELEETLTHTITK3	200	400	3	12.8062	-0.25508	0.0113609	0.0450499
P01042	DIPTNSPELEETLTHTITK	DIPTNSPELEETLTHTITK3	P01042-DIPTNSPELEETLTHTITK3	300	500	3	14.7525	-0.347009	0.940947	0.00531607
P01042	ENFLFLTPDC(UniMod:4)K	ENFLFLTPDC(UniMod:4)K2	P01042-ENFLFLTPDC(UniMod:4)K2	100	500	5	-14.2284	1.39511	0.512759	0.0583675
P01042	ENFLFLTPDC(UniMod:4)K	ENFLFLTPDC(UniMod:4)K2	P01042-ENFLFLTPDC(UniMod:4)K2	100	400	4	-15.8107	1.48624	0.603335	0.0528146
P01042	ENFLFLTPDC(UniMod:4)K	ENFLFLTPDC(UniMod:4)K2	P01042-ENFLFLTPDC(UniMod:4)K2	200	500	4	-4.46665	0.799119	0.379384	0.0359674
P01042	ENFLFLTPDC(UniMod:4)K	ENFLFLTPDC(UniMod:4)K2	P01042-ENFLFLTPDC(UniMod:4)K2	100	300	3	-10.9196	1.16874	0.468097	0.0529498
P01042	ENFLFLTPDC(UniMod:4)K	ENFLFLTPDC(UniMod:4)K2	P01042-ENFLFLTPDC(UniMod:4)K2	200	400	3	-6.1264	0.893306	0.620781	0.0257725
P01042	ENFLFLTPDC(UniMod:4)K	ENFLFLTPDC(UniMod:4)K2	P01042-ENFLFLTPDC(UniMod:4)K2	300	500	3	9.40645	-0.0488662	0.0750992	0.0297958
P01042	FKLDDDLEHQGGHVLDHGHK	FKLDDDLEHQGGHVLDHGHK4	P01042-FKLDDDLEHQGGHVLDHGHK4	100	500	5	-8.13706	1.03708	0.697875	0.04961
P01042	FKLDDDLEHQGGHVLDHGHK	FKLDDDLEHQGGHVLDHGHK4	P01042-FKLDDDLEHQGGHVLDHGHK4	100	400	4	-6.19337	0.904368	0.6756	0.0436947
P01042	FKLDDDLEHQGGHVLDHGHK	FKLDDDLEHQGGHVLDHGHK4	P01042-FKLDDDLEHQGGHVLDHGHK4	200	500	4	-1.67763	0.635952	0.502758	0.0373722
P01042	FKLDDDLEHQGGHVLDHGHK	FKLDDDLEHQGGHVLDHGHK4	P01042-FKLDDDLEHQGGHVLDHGHK4	100	300	3	-17.6845	1.66887	0.582277	0.0395194
P01042	FKLDDDLEHQGGHVLDHGHK	FKLDDDLEHQGGHVLDHGHK4	P01042-FKLDDDLEHQGGHVLDHGHK4	200	400	3	0.155012	0.51035	0.571782	0.0268702
P01042	FKLDDDLEHQGGHVLDHGHK	FKLDDDLEHQGGHVLDHGHK4	P01042-FKLDDDLEHQGGHVLDHGHK4	300	500	3	2.99913	0.351572	0.37646	0.024185
P01042	IASFSQNC(UniMod:4)DIYPGK	IASFSQNC(UniMod:4)DIYPGK2	P01042-IASFSQNC(UniMod:4)DIYPGK2	100	500	5	-10.2867	1.1699	0.969067	0.0154498
P01042	IASFSQNC(UniMod:4)DIYPGK	IASFSQNC(UniMod:4)DIYPGK2	P01042-IASFSQNC(UniMod:4)DIYPGK2	100	400	4	-9.55037	1.12068	0.964187	0.0153539
P01042	IASFSQNC(UniMod:4)DIYPGK	IASFSQNC(UniMod:4)DIYPGK2	P01042-IASFSQNC(UniMod:4)DIYPGK2	200	500	4	-10.5357	1.18568	0.924995	0.0133682
P01042	IASFSQNC(UniMod:4)DIYPGK	IASFSQNC(UniMod:4)DIYPGK2	P01042-IASFSQNC(UniMod:4)DIYPGK2	100	300	3	-9.51927	1.1181	0.956828	0.0152951
P01042	IASFSQNC(UniMod:4)DIYPGK	IASFSQNC(UniMod:4)DIYPGK2	P01042-IASFSQNC(UniMod:4)DIYPGK2	200	400	3	-8.72714	1.06931	0.900838	0.0123045
P01042	IASFSQNC(UniMod:4)DIYPGK	IASFSQNC(UniMod:4)DIYPGK2	P01042-IASFSQNC(UniMod:4)DIYPGK2	300	500	3	-9.13101	1.09936	0.789279	0.0134405
P01042	IASFSQNC(UniMod:4)DIYPGKDFVQPPTK	IASFSQNC(UniMod:4)DIYPGKDFVQPPTK3	P01042-IASFSQNC(UniMod:4)DIYPGKDFVQPPTK3	100	500	5	-2.44683	0.59151	0.383602	0.0691612
P01042	IASFSQNC(UniMod:4)DIYPGKDFVQPPTK	IASFSQNC(UniMod:4)DIYPGKDFVQPPTK3	P01042-IASFSQNC(UniMod:4)DIYPGKDFVQPPTK3	100	400	4	-0.096784	0.45018	0.251618	0.0721728
P01042	IASFSQNC(UniMod:4)DIYPGKDFVQPPTK	IASFSQNC(UniMod:4)DIYPGKDFVQPPTK3	P01042-IASFSQNC(UniMod:4)DIYPGKDFVQPPTK3	200	500	4	0.388567	0.448428	0.750046	0.0270996
P01042	IASFSQNC(UniMod:4)DIYPGKDFVQPPTK	IASFSQNC(UniMod:4)DIYPGKDFVQPPTK3	P01042-IASFSQNC(UniMod:4)DIYPGKDFVQPPTK3	100	300	3	19.0492	-0.677943	0.0487654	0.0721223
P01042	IASFSQNC(UniMod:4)DIYPGKDFVQPPTK	IASFSQNC(UniMod:4)DIYPGKDFVQPPTK3	P01042-IASFSQNC(UniMod:4)DIYPGKDFVQPPTK3	200	400	3	1.72642	0.366528	0.825046	0.0180129
P01042	IASFSQNC(UniMod:4)DIYPGKDFVQPPTK	IASFSQNC(UniMod:4)DIYPGKDFVQPPTK3	P01042-IASFSQNC(UniMod:4)DIYPGKDFVQPPTK3	300	500	3	3.48693	0.281714	0.493988	0.0216436
P01042	IC(UniMod:4)VGC(UniMod:4)PR	IC(UniMod:4)VGC(UniMod:4)PR2	P01042-IC(UniMod:4)VGC(UniMod:4)PR2	100	500	5	-13.7356	1.06829	0.597578	0.0565859
P01042	IC(UniMod:4)VGC(UniMod:4)PR	IC(UniMod:4)VGC(UniMod:4)PR2	P01042-IC(UniMod:4)VGC(UniMod:4)PR2	100	400	4	-11.9994	0.973668	0.728522	0.0479505
P01042	IC(UniMod:4)VGC(UniMod:4)PR	IC(UniMod:4)VGC(UniMod:4)PR2	P01042-IC(UniMod:4)VGC(UniMod:4)PR2	200	500	4	-3.77129	0.590801	0.377404	0.0371552
P01042	IC(UniMod:4)VGC(UniMod:4)PR	IC(UniMod:4)VGC(UniMod:4)PR2	P01042-IC(UniMod:4)VGC(UniMod:4)PR2	100	300	3	-8.82409	0.811879	0.603466	0.0464653
P01042	IC(UniMod:4)VGC(UniMod:4)PR	IC(UniMod:4)VGC(UniMod:4)PR2	P01042-IC(UniMod:4)VGC(UniMod:4)PR2	200	400	3	-4.00237	0.592378	0.78178	0.0182764
P01042	IC(UniMod:4)VGC(UniMod:4)PR	IC(UniMod:4)VGC(UniMod:4)PR2	P01042-IC(UniMod:4)VGC(UniMod:4)PR2	300	500	3	34.8311	-1.25793	0.751922	0.0148923
P01042	IYPTVNC(UniMod:4)QPLGMISLMK	IYPTVNC(UniMod:4)QPLGMISLMK3	P01042-IYPTVNC(UniMod:4)QPLGMISLMK3	300	500	3	8.87519	-0.0176126	0.0764104	0.0300967
P01042	KIYPTVNC(UniMod:4)QPLGMISLMK	KIYPTVNC(UniMod:4)QPLGMISLMK3	P01042-KIYPTVNC(UniMod:4)QPLGMISLMK3	100	500	5	1.65506	0.38084	0.22353	0.0759124
P01042	KIYPTVNC(UniMod:4)QPLGMISLMK	KIYPTVNC(UniMod:4)QPLGMISLMK3	P01042-KIYPTVNC(UniMod:4)QPLGMISLMK3	100	400	4	3.66874	0.249655	0.0882913	0.0792473
P01042	KIYPTVNC(UniMod:4)QPLGMISLMK	KIYPTVNC(UniMod:4)QPLGMISLMK3	P01042-KIYPTVNC(UniMod:4)QPLGMISLMK3	200	500	4	4.03052	0.257661	0.347472	0.0414069
P01042	KIYPTVNC(UniMod:4)QPLGMISLMK	KIYPTVNC(UniMod:4)QPLGMISLMK3	P01042-KIYPTVNC(UniMod:4)QPLGMISLMK3	100	300	3	20.5939	-0.821629	0.434923	0.0574979
P01042	KIYPTVNC(UniMod:4)QPLGMISLMK	KIYPTVNC(UniMod:4)QPLGMISLMK3	P01042-KIYPTVNC(UniMod:4)QPLGMISLMK3	200	400	3	5.25005	0.176117	0.241578	0.0399753
P01042	KIYPTVNC(UniMod:4)QPLGMISLMK	KIYPTVNC(UniMod:4)QPLGMISLMK3	P01042-KIYPTVNC(UniMod:4)QPLGMISLMK3	300	500	3	5.5719	0.17866	0.581803	0.0190085
P01042	KLGQSLDC(UniMod:4)NAEVYVVPWEK	KLGQSLDC(UniMod:4)NAEVYVVPWEK3	P01042-KLGQSLDC(UniMod:4)NAEVYVVPWEK3	200	500	4	0.0838752	0.479097	0.771557	0.0224744
P01042	KLGQSLDC(UniMod:4)NAEVYVVPWEK	KLGQSLDC(UniMod:4)NAEVYVVPWEK3	P01042-KLGQSLDC(UniMod:4)NAEVYVVPWEK3	200	400	3	1.2392	0.404629	0.96904	0.00679291
P01042	KLGQSLDC(UniMod:4)NAEVYVVPWEK	KLGQSLDC(UniMod:4)NAEVYVVPWEK3	P01042-KLGQSLDC(UniMod:4)NAEVYVVPWEK3	300	500	3	2.37716	0.350931	0.234433	0.0267318
P01042	KLGQSLDC(UniMod:4)NAEVYVVPWEKK	KLGQSLDC(UniMod:4)NAEVYVVPWEKK3	P01042-KLGQSLDC(UniMod:4)NAEVYVVPWEKK3	300	500	3	2.79206	0.38704	0.286066	0.0251938
P01042	KLGQSLDC(UniMod:4)NAEVYVVPWEKK	KLGQSLDC(UniMod:4)NAEVYVVPWEKK4	P01042-KLGQSLDC(UniMod:4)NAEVYVVPWEKK4	100	500	5	-7.11344	0.969695	0.977983	0.0128412
P01042	KLGQSLDC(UniMod:4)NAEVYVVPWEKK	KLGQSLDC(UniMod:4)NAEVYVVPWEKK4	P01042-KLGQSLDC(UniMod:4)NAEVYVVPWEKK4	100	400	4	-7.06592	0.966451	0.968522	0.0146447
P01042	KLGQSLDC(UniMod:4)NAEVYVVPWEKK	KLGQSLDC(UniMod:4)NAEVYVVPWEKK4	P01042-KLGQSLDC(UniMod:4)NAEVYVVPWEKK4	200	500	4	-6.90123	0.956771	0.953959	0.0105507
P01042	KLGQSLDC(UniMod:4)NAEVYVVPWEKK	KLGQSLDC(UniMod:4)NAEVYVVPWEKK4	P01042-KLGQSLDC(UniMod:4)NAEVYVVPWEKK4	100	300	3	-6.88002	0.953659	0.950034	0.0164907
P01042	KLGQSLDC(UniMod:4)NAEVYVVPWEKK	KLGQSLDC(UniMod:4)NAEVYVVPWEKK4	P01042-KLGQSLDC(UniMod:4)NAEVYVVPWEKK4	200	400	3	-6.73463	0.94596	0.916869	0.012276
P01042	KLGQSLDC(UniMod:4)NAEVYVVPWEKK	KLGQSLDC(UniMod:4)NAEVYVVPWEKK4	P01042-KLGQSLDC(UniMod:4)NAEVYVVPWEKK4	300	500	3	-5.43544	0.867286	0.916428	0.00752458
P01042	KYFIDFVAR	KYFIDFVAR2	P01042-KYFIDFVAR2	12.5	500	8	-10.5119	1.08278	0.968991	0.0428913
P01042	KYFIDFVAR	KYFIDFVAR2	P01042-KYFIDFVAR2	25	500	7	-9.84609	1.04372	0.955378	0.0376483
P01042	KYFIDFVAR	KYFIDFVAR2	P01042-KYFIDFVAR2	12.5	400	7	-10.0235	1.04873	0.967898	0.0442999
P01042	KYFIDFVAR	KYFIDFVAR2	P01042-KYFIDFVAR2	50	500	6	-11.6153	1.14768	0.941454	0.0298646
P01042	KYFIDFVAR	KYFIDFVAR2	P01042-KYFIDFVAR2	25	400	6	-9.15122	0.996977	0.956577	0.0379199
P01042	KYFIDFVAR	KYFIDFVAR2	P01042-KYFIDFVAR2	12.5	300	6	-9.94829	1.0435	0.956332	0.0508046
P01042	KYFIDFVAR	KYFIDFVAR2	P01042-KYFIDFVAR2	12.5	200	5	-9.42794	1.00668	0.937345	0.0577104
P01042	KYFIDFVAR	KYFIDFVAR2	P01042-KYFIDFVAR2	25	300	5	-8.87659	0.978573	0.939235	0.0444631
P01042	KYFIDFVAR	KYFIDFVAR2	P01042-KYFIDFVAR2	100	500	5	-13.8207	1.27538	0.88418	0.0303015
P01042	KYFIDFVAR	KYFIDFVAR2	P01042-KYFIDFVAR2	50	400	5	-10.6223	1.08443	0.94086	0.0285095
P01042	KYFIDFVAR	KYFIDFVAR2	P01042-KYFIDFVAR2	100	400	4	-12.1054	1.1711	0.867105	0.0286631
P01042	KYFIDFVAR	KYFIDFVAR2	P01042-KYFIDFVAR2	50	300	4	-10.6768	1.08785	0.909504	0.0340247
P01042	KYFIDFVAR	KYFIDFVAR2	P01042-KYFIDFVAR2	200	500	4	-9.7036	1.04183	0.876254	0.0155211
P01042	KYFIDFVAR	KYFIDFVAR2	P01042-KYFIDFVAR2	25	200	4	-7.90017	0.91186	0.914708	0.0483554
P01042	KYFIDFVAR	KYFIDFVAR2	P01042-KYFIDFVAR2	12.5	100	4	-7.89737	0.896356	0.911512	0.0568095
P01042	KYFIDFVAR	KYFIDFVAR2	P01042-KYFIDFVAR2	25	100	3	-5.43116	0.739261	0.925511	0.033144
P01042	KYFIDFVAR	KYFIDFVAR2	P01042-KYFIDFVAR2	12.5	50	3	-8.91844	0.969995	0.814391	0.064365
P01042	KYFIDFVAR	KYFIDFVAR2	P01042-KYFIDFVAR2	100	300	3	-13.9104	1.28022	0.775884	0.0346209
P01042	KYFIDFVAR	KYFIDFVAR2	P01042-KYFIDFVAR2	50	200	3	-9.40473	1.00569	0.845278	0.0410137
P01042	KYFIDFVAR	KYFIDFVAR2	P01042-KYFIDFVAR2	200	400	3	-6.99115	0.879816	0.968537	0.00691533
P01042	KYFIDFVAR	KYFIDFVAR2	P01042-KYFIDFVAR2	300	500	3	-8.63045	0.981005	0.554963	0.019772
P01042	KYNSQNQSNNQFVLYR	KYNSQNQSNNQFVLYR3	P01042-KYNSQNQSNNQFVLYR3	100	500	5	1.63532	0.419087	0.181011	0.0720304
P01042	KYNSQNQSNNQFVLYR	KYNSQNQSNNQFVLYR3	P01042-KYNSQNQSNNQFVLYR3	100	400	4	8.01312	-0.0149924	0.0554138	0.0862128
P01042	KYNSQNQSNNQFVLYR	KYNSQNQSNNQFVLYR3	P01042-KYNSQNQSNNQFVLYR3	200	500	4	4.51007	0.251372	0.205909	0.0482248
P01042	KYNSQNQSNNQFVLYR	KYNSQNQSNNQFVLYR3	P01042-KYNSQNQSNNQFVLYR3	100	300	3	-5.17091	0.840767	0.393331	0.059315
P01042	KYNSQNQSNNQFVLYR	KYNSQNQSNNQFVLYR3	P01042-KYNSQNQSNNQFVLYR3	200	400	3	9.64377	-0.0987685	0.0499148	0.0455216
P01042	KYNSQNQSNNQFVLYR	KYNSQNQSNNQFVLYR3	P01042-KYNSQNQSNNQFVLYR3	300	500	3	7.14082	0.0944445	0.0347669	0.0312728
P01042	LDDDLEHQGGHVLDHGHK	LDDDLEHQGGHVLDHGHK4	P01042-LDDDLEHQGGHVLDHGHK4	300	500	3	2.64194	0.471099	0.774058	0.0138112
P01042	LGQSLDC(UniMod:4)NAEVYVVPWEK	LGQSLDC(UniMod:4)NAEVYVVPWEK3	P01042-LGQSLDC(UniMod:4)NAEVYVVPWEK3	300	500	3	3.29839	0.345693	0.281706	0.0231688
P01042	LGQSLDC(UniMod:4)NAEVYVVPWEKK	LGQSLDC(UniMod:4)NAEVYVVPWEKK3	P01042-LGQSLDC(UniMod:4)NAEVYVVPWEKK3	200	500	4	5.47251	0.186171	0.00102222	0.0510104
P01042	LGQSLDC(UniMod:4)NAEVYVVPWEKK	LGQSLDC(UniMod:4)NAEVYVVPWEKK3	P01042-LGQSLDC(UniMod:4)NAEVYVVPWEKK3	200	400	3	17.0675	-0.580551	0.308449	0.0355101
P01042	LGQSLDC(UniMod:4)NAEVYVVPWEKK	LGQSLDC(UniMod:4)NAEVYVVPWEKK3	P01042-LGQSLDC(UniMod:4)NAEVYVVPWEKK3	300	500	3	5.05247	0.228967	0.212967	0.0266571
P01042	QVVAGLNFR	QVVAGLNFR2	P01042-QVVAGLNFR2	100	500	5	-17.6523	1.31854	0.846406	0.028103
P01042	QVVAGLNFR	QVVAGLNFR2	P01042-QVVAGLNFR2	100	400	4	-15.3802	1.19386	0.984444	0.00936873
P01042	QVVAGLNFR	QVVAGLNFR2	P01042-QVVAGLNFR2	200	500	4	-14.2688	1.14768	0.482575	0.0339897
P01042	QVVAGLNFR	QVVAGLNFR2	P01042-QVVAGLNFR2	100	300	3	-14.1099	1.12628	0.984938	0.00823073
P01042	QVVAGLNFR	QVVAGLNFR2	P01042-QVVAGLNFR2	200	400	3	-13.9781	1.12314	0.937052	0.0106544
P01042	QVVAGLNFR	QVVAGLNFR2	P01042-QVVAGLNFR2	300	500	3	23.9559	-0.7714	0.0499461	0.0310025
P01042	RPPGFSPFR	RPPGFSPFR2	P01042-RPPGFSPFR2	100	500	5	-7.14709	0.919631	0.972829	0.0130722
P01042	RPPGFSPFR	RPPGFSPFR2	P01042-RPPGFSPFR2	100	400	4	-6.9489	0.906875	0.964793	0.0133776
P01042	RPPGFSPFR	RPPGFSPFR2	P01042-RPPGFSPFR2	200	500	4	-7.1203	0.918414	0.950719	0.0103383
P01042	RPPGFSPFR	RPPGFSPFR2	P01042-RPPGFSPFR2	100	300	3	-6.3602	0.868672	0.952041	0.0137818
P01042	RPPGFSPFR	RPPGFSPFR2	P01042-RPPGFSPFR2	200	400	3	-6.72441	0.894033	0.927838	0.0101772
P01042	RPPGFSPFR	RPPGFSPFR2	P01042-RPPGFSPFR2	300	500	3	-7.31971	0.930302	0.880271	0.00941482
P01042	SVSEINPTTQMK	SVSEINPTTQMK2	P01042-SVSEINPTTQMK2	200	500	4	-3.67008	0.841794	0.554011	0.0303808
P01042	SVSEINPTTQMK	SVSEINPTTQMK2	P01042-SVSEINPTTQMK2	200	400	3	-2.54262	0.753902	0.652318	0.0224399
P01042	SVSEINPTTQMK	SVSEINPTTQMK2	P01042-SVSEINPTTQMK2	300	500	3	5.5478	0.211086	0.0431228	0.0291951
P01042	TVGSDTFYSFK	TVGSDTFYSFK2	P01042-TVGSDTFYSFK2	100	500	5	-13.6493	1.1409	0.991689	0.00660528
P01042	TVGSDTFYSFK	TVGSDTFYSFK2	P01042-TVGSDTFYSFK2	100	400	4	-13.8004	1.14905	0.990403	0.0063597
P01042	TVGSDTFYSFK	TVGSDTFYSFK2	P01042-TVGSDTFYSFK2	200	500	4	-14.0044	1.1592	0.973647	0.00665172
P01042	TVGSDTFYSFK	TVGSDTFYSFK2	P01042-TVGSDTFYSFK2	100	300	3	-13.4819	1.13137	0.993243	0.00510218
P01042	TVGSDTFYSFK	TVGSDTFYSFK2	P01042-TVGSDTFYSFK2	200	400	3	-14.9526	1.20905	0.96382	0.00601951
P01042	TVGSDTFYSFK	TVGSDTFYSFK2	P01042-TVGSDTFYSFK2	300	500	3	-11.7489	1.04417	0.935257	0.00671964
P01042	TVGSDTFYSFKYEIK	TVGSDTFYSFKYEIK2	P01042-TVGSDTFYSFKYEIK2	100	500	5	-0.417539	0.617799	0.595081	0.0507993
P01042	TVGSDTFYSFKYEIK	TVGSDTFYSFKYEIK2	P01042-TVGSDTFYSFKYEIK2	100	400	4	0.279351	0.555115	0.643405	0.0436482
P01042	TVGSDTFYSFKYEIK	TVGSDTFYSFKYEIK2	P01042-TVGSDTFYSFKYEIK2	200	500	4	8.31886	0.00365559	0.0555456	0.0525887
P01042	TVGSDTFYSFKYEIK	TVGSDTFYSFKYEIK2	P01042-TVGSDTFYSFKYEIK2	100	300	3	0.977765	0.488425	0.794211	0.0309137
P01042	TVGSDTFYSFKYEIK	TVGSDTFYSFKYEIK2	P01042-TVGSDTFYSFKYEIK2	200	400	3	9.44789	-0.0903019	0.0680122	0.043488
P01042	TVGSDTFYSFKYEIK	TVGSDTFYSFKYEIK2	P01042-TVGSDTFYSFKYEIK2	300	500	3	8.94569	-0.0235206	0.0759388	0.0297431
P01042	TVGSDTFYSFKYEIK	TVGSDTFYSFKYEIK3	P01042-TVGSDTFYSFKYEIK3	100	500	5	4.973	0.18607	0.0109721	0.0927787
P01042	TVGSDTFYSFKYEIK	TVGSDTFYSFKYEIK3	P01042-TVGSDTFYSFKYEIK3	100	400	4	2.75679	0.305602	0.0695717	0.0854472
P01042	TVGSDTFYSFKYEIK	TVGSDTFYSFKYEIK3	P01042-TVGSDTFYSFKYEIK3	200	500	4	8.41789	-0.00286946	0.0555301	0.0527031
P01042	TVGSDTFYSFKYEIK	TVGSDTFYSFKYEIK3	P01042-TVGSDTFYSFKYEIK3	100	300	3	13.0368	-0.343649	0.0392884	0.0800728
P01042	TVGSDTFYSFKYEIK	TVGSDTFYSFKYEIK3	P01042-TVGSDTFYSFKYEIK3	200	400	3	6.47884	0.101993	0.0185496	0.0458167
P01042	TVGSDTFYSFKYEIK	TVGSDTFYSFKYEIK3	P01042-TVGSDTFYSFKYEIK3	300	500	3	6.53613	0.126889	0.0938565	0.0294276
P01042	TVGSDTFYSFKYEIKEGDC(UniMod:4)PVQSGK	TVGSDTFYSFKYEIKEGDC(UniMod:4)PVQSGK3	P01042-TVGSDTFYSFKYEIKEGDC(UniMod:4)PVQSGK3	300	500	3	15.2902	-0.463251	0.816169	0.0110106
P01042	TVGSDTFYSFKYEIKEGDC(UniMod:4)PVQSGK	TVGSDTFYSFKYEIKEGDC(UniMod:4)PVQSGK4	P01042-TVGSDTFYSFKYEIKEGDC(UniMod:4)PVQSGK4	100	500	5	12.532	-0.279745	0.0971931	0.083555
P01042	TVGSDTFYSFKYEIKEGDC(UniMod:4)PVQSGK	TVGSDTFYSFKYEIKEGDC(UniMod:4)PVQSGK4	P01042-TVGSDTFYSFKYEIKEGDC(UniMod:4)PVQSGK4	100	400	4	8.29457	-0.0307014	0.053988	0.0860135
P01042	TVGSDTFYSFKYEIKEGDC(UniMod:4)PVQSGK	TVGSDTFYSFKYEIKEGDC(UniMod:4)PVQSGK4	P01042-TVGSDTFYSFKYEIKEGDC(UniMod:4)PVQSGK4	200	500	4	13.4058	-0.312051	0.550952	0.0334519
P01042	TVGSDTFYSFKYEIKEGDC(UniMod:4)PVQSGK	TVGSDTFYSFKYEIKEGDC(UniMod:4)PVQSGK4	P01042-TVGSDTFYSFKYEIKEGDC(UniMod:4)PVQSGK4	100	300	3	-8.22827	0.933754	0.95639	0.0133789
P01042	TVGSDTFYSFKYEIKEGDC(UniMod:4)PVQSGK	TVGSDTFYSFKYEIKEGDC(UniMod:4)PVQSGK4	P01042-TVGSDTFYSFKYEIKEGDC(UniMod:4)PVQSGK4	200	400	3	11.9803	-0.229776	0.294949	0.0382425
P01042	TVGSDTFYSFKYEIKEGDC(UniMod:4)PVQSGK	TVGSDTFYSFKYEIKEGDC(UniMod:4)PVQSGK4	P01042-TVGSDTFYSFKYEIKEGDC(UniMod:4)PVQSGK4	300	500	3	12.036	-0.215449	0.840725	0.010276
P01042	TWQDC(UniMod:4)EYK	TWQDC(UniMod:4)EYK2	P01042-TWQDC(UniMod:4)EYK2	100	500	5	-9.96986	1.10635	0.973319	0.0132904
P01042	TWQDC(UniMod:4)EYK	TWQDC(UniMod:4)EYK2	P01042-TWQDC(UniMod:4)EYK2	100	400	4	-10.179	1.11944	0.969748	0.0134276
P01042	TWQDC(UniMod:4)EYK	TWQDC(UniMod:4)EYK2	P01042-TWQDC(UniMod:4)EYK2	200	500	4	-7.92616	0.98424	0.94541	0.0099871
P01042	TWQDC(UniMod:4)EYK	TWQDC(UniMod:4)EYK2	P01042-TWQDC(UniMod:4)EYK2	100	300	3	-9.97623	1.10617	0.953222	0.0147461
P01042	TWQDC(UniMod:4)EYK	TWQDC(UniMod:4)EYK2	P01042-TWQDC(UniMod:4)EYK2	200	400	3	-7.45772	0.954748	0.93385	0.00931628
P01042	TWQDC(UniMod:4)EYK	TWQDC(UniMod:4)EYK2	P01042-TWQDC(UniMod:4)EYK2	300	500	3	-8.29589	1.00634	0.838646	0.0100126
P01042	TWQDC(UniMod:4)EYKDAAK	TWQDC(UniMod:4)EYKDAAK2	P01042-TWQDC(UniMod:4)EYKDAAK2	200	500	4	-1.03964	0.596469	0.43457	0.0348038
P01042	TWQDC(UniMod:4)EYKDAAK	TWQDC(UniMod:4)EYKDAAK2	P01042-TWQDC(UniMod:4)EYKDAAK2	200	400	3	5.06232	0.201097	0.0693038	0.0422471
P01042	TWQDC(UniMod:4)EYKDAAK	TWQDC(UniMod:4)EYKDAAK2	P01042-TWQDC(UniMod:4)EYKDAAK2	300	500	3	2.71073	0.371079	0.489025	0.0214045
P01042	TWQDC(UniMod:4)EYKDAAK	TWQDC(UniMod:4)EYKDAAK3	P01042-TWQDC(UniMod:4)EYKDAAK3	100	500	5	-5.67438	0.760087	0.549075	0.0573745
P01042	TWQDC(UniMod:4)EYKDAAK	TWQDC(UniMod:4)EYKDAAK3	P01042-TWQDC(UniMod:4)EYKDAAK3	100	400	4	-3.94099	0.660367	0.343799	0.0675512
P01042	TWQDC(UniMod:4)EYKDAAK	TWQDC(UniMod:4)EYKDAAK3	P01042-TWQDC(UniMod:4)EYKDAAK3	200	500	4	0.537028	0.429416	0.409415	0.0383457
P01042	TWQDC(UniMod:4)EYKDAAK	TWQDC(UniMod:4)EYKDAAK3	P01042-TWQDC(UniMod:4)EYKDAAK3	100	300	3	3.74176	0.216106	0.0581597	0.0732796
P01042	TWQDC(UniMod:4)EYKDAAK	TWQDC(UniMod:4)EYKDAAK3	P01042-TWQDC(UniMod:4)EYKDAAK3	200	400	3	3.76349	0.245343	0.107764	0.0437703
P01042	TWQDC(UniMod:4)EYKDAAK	TWQDC(UniMod:4)EYKDAAK3	P01042-TWQDC(UniMod:4)EYKDAAK3	300	500	3	2.57843	0.329106	0.871878	0.0101841
P01042	VQVVAGKKYFIDFVAR	VQVVAGKKYFIDFVAR4	P01042-VQVVAGKKYFIDFVAR4	100	500	5	-4.56208	0.906307	0.948496	0.0195271
P01042	VQVVAGKKYFIDFVAR	VQVVAGKKYFIDFVAR4	P01042-VQVVAGKKYFIDFVAR4	100	400	4	-3.83198	0.849495	0.958294	0.0169041
P01042	VQVVAGKKYFIDFVAR	VQVVAGKKYFIDFVAR4	P01042-VQVVAGKKYFIDFVAR4	200	500	4	-4.37929	0.893897	0.851284	0.0188994
P01042	VQVVAGKKYFIDFVAR	VQVVAGKKYFIDFVAR4	P01042-VQVVAGKKYFIDFVAR4	100	300	3	-3.6584	0.835501	0.946476	0.0172609
P01042	VQVVAGKKYFIDFVAR	VQVVAGKKYFIDFVAR4	P01042-VQVVAGKKYFIDFVAR4	200	400	3	-2.74743	0.773805	0.877309	0.0141659
P01042	VQVVAGKKYFIDFVAR	VQVVAGKKYFIDFVAR4	P01042-VQVVAGKKYFIDFVAR4	300	500	3	-3.68398	0.846975	0.581847	0.0185853
P01042	YEIKEGDC(UniMod:4)PVQSGK	YEIKEGDC(UniMod:4)PVQSGK2	P01042-YEIKEGDC(UniMod:4)PVQSGK2	200	500	4	-0.911459	0.669136	0.803126	0.0198391
P01042	YEIKEGDC(UniMod:4)PVQSGK	YEIKEGDC(UniMod:4)PVQSGK2	P01042-YEIKEGDC(UniMod:4)PVQSGK2	200	400	3	-1.59663	0.719986	0.637495	0.0225866
P01042	YEIKEGDC(UniMod:4)PVQSGK	YEIKEGDC(UniMod:4)PVQSGK2	P01042-YEIKEGDC(UniMod:4)PVQSGK2	300	500	3	2.08016	0.460877	0.482914	0.0204134
P01042	YEIKEGDC(UniMod:4)PVQSGK	YEIKEGDC(UniMod:4)PVQSGK3	P01042-YEIKEGDC(UniMod:4)PVQSGK3	100	500	5	-5.40072	0.840334	0.505661	0.0617965
P01042	YEIKEGDC(UniMod:4)PVQSGK	YEIKEGDC(UniMod:4)PVQSGK3	P01042-YEIKEGDC(UniMod:4)PVQSGK3	100	400	4	-2.95452	0.679924	0.353522	0.06335
P01042	YEIKEGDC(UniMod:4)PVQSGK	YEIKEGDC(UniMod:4)PVQSGK3	P01042-YEIKEGDC(UniMod:4)PVQSGK3	200	500	4	0.75832	0.471194	0.389331	0.0395512
P01042	YEIKEGDC(UniMod:4)PVQSGK	YEIKEGDC(UniMod:4)PVQSGK3	P01042-YEIKEGDC(UniMod:4)PVQSGK3	100	300	3	4.90838	0.168187	0.0692675	0.0756407
P01042	YEIKEGDC(UniMod:4)PVQSGK	YEIKEGDC(UniMod:4)PVQSGK3	P01042-YEIKEGDC(UniMod:4)PVQSGK3	200	400	3	3.21035	0.310456	0.22934	0.0401467
P01042	YEIKEGDC(UniMod:4)PVQSGK	YEIKEGDC(UniMod:4)PVQSGK3	P01042-YEIKEGDC(UniMod:4)PVQSGK3	300	500	3	3.21755	0.331753	0.657288	0.0180683
P01042	YNSQNQSNNQFVLYR	YNSQNQSNNQFVLYR2	P01042-YNSQNQSNNQFVLYR2	100	500	5	-2.20128	0.596451	0.465341	0.0646567
P01042	YNSQNQSNNQFVLYR	YNSQNQSNNQFVLYR2	P01042-YNSQNQSNNQFVLYR2	100	400	4	-0.135887	0.4693	0.282907	0.0701873
P01042	YNSQNQSNNQFVLYR	YNSQNQSNNQFVLYR2	P01042-YNSQNQSNNQFVLYR2	200	500	4	0.800948	0.438204	0.825246	0.0193636
P01042	YNSQNQSNNQFVLYR	YNSQNQSNNQFVLYR2	P01042-YNSQNQSNNQFVLYR2	100	300	3	3.2252	0.257563	0.0565475	0.0797334
P01042	YNSQNQSNNQFVLYR	YNSQNQSNNQFVLYR2	P01042-YNSQNQSNNQFVLYR2	200	400	3	2.01524	0.36271	0.811392	0.0175715
P01042	YNSQNQSNNQFVLYR	YNSQNQSNNQFVLYR2	P01042-YNSQNQSNNQFVLYR2	300	500	3	-9.05346	0.989341	0.57793	0.018995
P01042-2	AGAEPASEREVS	AGAEPASEREVS2	P01042-2-AGAEPASEREVS2	50	500	6	10.3753	-0.160372	0.0274286	0.127158
P01042-2	AGAEPASEREVS	AGAEPASEREVS2	P01042-2-AGAEPASEREVS2	100	500	5	9.70748	-0.0987994	0.0136164	0.0821856
P01042-2	AGAEPASEREVS	AGAEPASEREVS2	P01042-2-AGAEPASEREVS2	50	400	5	15.3008	-0.475376	0.498779	0.0893919
P01042-2	AGAEPASEREVS	AGAEPASEREVS2	P01042-2-AGAEPASEREVS2	100	400	4	13.6762	-0.357411	0.694678	0.0481614
P01042-2	AGAEPASEREVS	AGAEPASEREVS2	P01042-2-AGAEPASEREVS2	50	300	4	13.5423	-0.380153	0.349246	0.0964565
P01042-2	AGAEPASEREVS	AGAEPASEREVS2	P01042-2-AGAEPASEREVS2	200	500	4	7.81935	0.0330491	0.0362828	0.0508019
P01042-2	AGAEPASEREVS	AGAEPASEREVS2	P01042-2-AGAEPASEREVS2	100	300	3	12.499	-0.295018	0.646305	0.0445786
P01042-2	AGAEPASEREVS	AGAEPASEREVS2	P01042-2-AGAEPASEREVS2	50	200	3	1.18219	0.303764	0.0366413	0.105509
P01042-2	AGAEPASEREVS	AGAEPASEREVS2	P01042-2-AGAEPASEREVS2	200	400	3	11.3986	-0.20396	0.579367	0.0259645
P01042-2	AGAEPASEREVS	AGAEPASEREVS2	P01042-2-AGAEPASEREVS2	300	500	3	6.62944	0.121849	0.743822	0.0144485
P01042-2	GRPPKAGAEPASER	GRPPKAGAEPASER3	P01042-2-GRPPKAGAEPASER3	100	300	3	8.75096	-0.0859508	0.0916193	0.0800462
P01042-2	IGEIKEETTSHLR	IGEIKEETTSHLR2	P01042-2-IGEIKEETTSHLR2	300	500	3	6.44613	0.146925	0.014545	0.031265
P01042-2	IGEIKEETTSHLR	IGEIKEETTSHLR3	P01042-2-IGEIKEETTSHLR3	100	500	5	4.03433	0.21779	0.131184	0.0887692
P01042-2	IGEIKEETTSHLR	IGEIKEETTSHLR3	P01042-2-IGEIKEETTSHLR3	100	400	4	6.47375	0.0735165	0.0344624	0.0884314
P01042-2	IGEIKEETTSHLR	IGEIKEETTSHLR3	P01042-2-IGEIKEETTSHLR3	200	500	4	5.94273	0.131356	0.155886	0.0459385
P01042-2	IGEIKEETTSHLR	IGEIKEETTSHLR3	P01042-2-IGEIKEETTSHLR3	100	300	3	12.502	-0.288103	0.23896	0.070624
P01042-2	IGEIKEETTSHLR	IGEIKEETTSHLR3	P01042-2-IGEIKEETTSHLR3	200	400	3	7.55099	0.0345546	0.0558763	0.0455462
P01042-2	IGEIKEETTSHLR	IGEIKEETTSHLR3	P01042-2-IGEIKEETTSHLR3	300	500	3	5.94272	0.144862	0.859204	0.0109412
P01344	GIVEEC(UniMod:4)C(UniMod:4)FR	GIVEEC(UniMod:4)C(UniMod:4)FR2	P01344-GIVEEC(UniMod:4)C(UniMod:4)FR2	200	500	4	-7.17859	1.07134	0.812014	0.0204477
P01344	GIVEEC(UniMod:4)C(UniMod:4)FR	GIVEEC(UniMod:4)C(UniMod:4)FR2	P01344-GIVEEC(UniMod:4)C(UniMod:4)FR2	200	400	3	-4.69976	0.894178	0.814757	0.0164344
P01344	GIVEEC(UniMod:4)C(UniMod:4)FR	GIVEEC(UniMod:4)C(UniMod:4)FR2	P01344-GIVEEC(UniMod:4)C(UniMod:4)FR2	300	500	3	-6.91484	1.05437	0.463823	0.0199178
P01344	SC(UniMod:4)DLALLETYC(UniMod:4)ATPAK	SC(UniMod:4)DLALLETYC(UniMod:4)ATPAK2	P01344-SC(UniMod:4)DLALLETYC(UniMod:4)ATPAK2	100	400	4	-1.62215	0.73871	0.634194	0.0459169
P01344	SC(UniMod:4)DLALLETYC(UniMod:4)ATPAK	SC(UniMod:4)DLALLETYC(UniMod:4)ATPAK2	P01344-SC(UniMod:4)DLALLETYC(UniMod:4)ATPAK2	100	300	3	-0.326977	0.621937	0.700669	0.0305349
P01344	SC(UniMod:4)DLALLETYC(UniMod:4)ATPAK	SC(UniMod:4)DLALLETYC(UniMod:4)ATPAK2	P01344-SC(UniMod:4)DLALLETYC(UniMod:4)ATPAK2	200	400	3	5.91462	0.171629	0.0381239	0.0430468
P01591	C(UniMod:4)YTAVVPLVYGGETK	C(UniMod:4)YTAVVPLVYGGETK2	P01591-C(UniMod:4)YTAVVPLVYGGETK2	200	500	4	-6.37331	0.775396	0.509877	0.0374546
P01591	C(UniMod:4)YTAVVPLVYGGETK	C(UniMod:4)YTAVVPLVYGGETK2	P01591-C(UniMod:4)YTAVVPLVYGGETK2	200	400	3	-6.17931	0.761254	0.392115	0.0337571
P01591	C(UniMod:4)YTAVVPLVYGGETK	C(UniMod:4)YTAVVPLVYGGETK2	P01591-C(UniMod:4)YTAVVPLVYGGETK2	300	500	3	4.08557	0.235585	0.00354174	0.0301884
P01591	C(UniMod:4)YTAVVPLVYGGETK	C(UniMod:4)YTAVVPLVYGGETK3	P01591-C(UniMod:4)YTAVVPLVYGGETK3	200	500	4	-3.54799	0.762107	0.731412	0.0221629
P01591	C(UniMod:4)YTAVVPLVYGGETK	C(UniMod:4)YTAVVPLVYGGETK3	P01591-C(UniMod:4)YTAVVPLVYGGETK3	200	400	3	-1.98152	0.654361	0.85205	0.0140145
P01591	C(UniMod:4)YTAVVPLVYGGETK	C(UniMod:4)YTAVVPLVYGGETK3	P01591-C(UniMod:4)YTAVVPLVYGGETK3	300	500	3	0.711802	0.496011	0.143198	0.0263533
P01591	FVYHLSDLC(UniMod:4)K	FVYHLSDLC(UniMod:4)K2	P01591-FVYHLSDLC(UniMod:4)K2	100	500	5	-8.75753	1.04723	0.855157	0.0336758
P01591	FVYHLSDLC(UniMod:4)K	FVYHLSDLC(UniMod:4)K2	P01591-FVYHLSDLC(UniMod:4)K2	100	400	4	-7.33949	0.953948	0.830055	0.0333883
P01591	FVYHLSDLC(UniMod:4)K	FVYHLSDLC(UniMod:4)K2	P01591-FVYHLSDLC(UniMod:4)K2	200	500	4	-4.30081	0.777373	0.675186	0.0303201
P01591	FVYHLSDLC(UniMod:4)K	FVYHLSDLC(UniMod:4)K2	P01591-FVYHLSDLC(UniMod:4)K2	100	300	3	-13.8969	1.38027	0.820466	0.0285819
P01591	FVYHLSDLC(UniMod:4)K	FVYHLSDLC(UniMod:4)K2	P01591-FVYHLSDLC(UniMod:4)K2	200	400	3	-1.82047	0.617958	0.662851	0.0246285
P01591	FVYHLSDLC(UniMod:4)K	FVYHLSDLC(UniMod:4)K2	P01591-FVYHLSDLC(UniMod:4)K2	300	500	3	0.509659	0.491532	0.566141	0.0192677
P01591	FVYHLSDLC(UniMod:4)K	FVYHLSDLC(UniMod:4)K3	P01591-FVYHLSDLC(UniMod:4)K3	100	500	5	-9.86561	0.995891	0.768473	0.0450703
P01591	FVYHLSDLC(UniMod:4)K	FVYHLSDLC(UniMod:4)K3	P01591-FVYHLSDLC(UniMod:4)K3	100	400	4	-7.86454	0.877723	0.773709	0.0440979
P01591	FVYHLSDLC(UniMod:4)K	FVYHLSDLC(UniMod:4)K3	P01591-FVYHLSDLC(UniMod:4)K3	200	500	4	-3.56282	0.655114	0.576272	0.0302084
P01591	FVYHLSDLC(UniMod:4)K	FVYHLSDLC(UniMod:4)K3	P01591-FVYHLSDLC(UniMod:4)K3	100	300	3	-5.52098	0.739435	0.712089	0.0399774
P01591	FVYHLSDLC(UniMod:4)K	FVYHLSDLC(UniMod:4)K3	P01591-FVYHLSDLC(UniMod:4)K3	200	400	3	-1.59772	0.538961	0.707398	0.021891
P01591	FVYHLSDLC(UniMod:4)K	FVYHLSDLC(UniMod:4)K3	P01591-FVYHLSDLC(UniMod:4)K3	300	500	3	45.3868	-1.98266	0.489237	0.0211361
P01591	FVYHLSDLC(UniMod:4)KK	FVYHLSDLC(UniMod:4)KK2	P01591-FVYHLSDLC(UniMod:4)KK2	200	500	4	2.21442	0.444266	0.757023	0.02428
P01591	FVYHLSDLC(UniMod:4)KK	FVYHLSDLC(UniMod:4)KK2	P01591-FVYHLSDLC(UniMod:4)KK2	200	400	3	1.41972	0.503977	0.569694	0.0255088
P01591	FVYHLSDLC(UniMod:4)KK	FVYHLSDLC(UniMod:4)KK2	P01591-FVYHLSDLC(UniMod:4)KK2	300	500	3	4.26558	0.307057	0.914703	0.00770694
P01591	FVYHLSDLC(UniMod:4)KK	FVYHLSDLC(UniMod:4)KK3	P01591-FVYHLSDLC(UniMod:4)KK3	100	500	5	-7.31274	0.938906	0.92007	0.0240958
P01591	FVYHLSDLC(UniMod:4)KK	FVYHLSDLC(UniMod:4)KK3	P01591-FVYHLSDLC(UniMod:4)KK3	100	400	4	-9.37239	1.0697	0.9123	0.0246605
P01591	FVYHLSDLC(UniMod:4)KK	FVYHLSDLC(UniMod:4)KK3	P01591-FVYHLSDLC(UniMod:4)KK3	200	500	4	-3.84624	0.734362	0.924276	0.0135432
P01591	FVYHLSDLC(UniMod:4)KK	FVYHLSDLC(UniMod:4)KK3	P01591-FVYHLSDLC(UniMod:4)KK3	100	300	3	-8.6126	1.02012	0.864562	0.0268033
P01591	FVYHLSDLC(UniMod:4)KK	FVYHLSDLC(UniMod:4)KK3	P01591-FVYHLSDLC(UniMod:4)KK3	200	400	3	-5.1974	0.817872	0.876961	0.0141629
P01591	FVYHLSDLC(UniMod:4)KK	FVYHLSDLC(UniMod:4)KK3	P01591-FVYHLSDLC(UniMod:4)KK3	300	500	3	-2.20816	0.638695	0.791222	0.0129505
P01591	IIRSSEDPNEDIVER	IIRSSEDPNEDIVER3	P01591-IIRSSEDPNEDIVER3	200	500	4	-4.51528	0.923522	0.740903	0.0251252
P01591	IIRSSEDPNEDIVER	IIRSSEDPNEDIVER3	P01591-IIRSSEDPNEDIVER3	200	400	3	-5.65671	1.00602	0.579842	0.0261718
P01591	IIRSSEDPNEDIVER	IIRSSEDPNEDIVER3	P01591-IIRSSEDPNEDIVER3	300	500	3	-0.788369	0.664862	0.590409	0.0186947
P01591	IIVPLNNR	IIVPLNNR2	P01591-IIVPLNNR2	100	500	5	-10.5857	1.04762	0.989834	0.00797656
P01591	IIVPLNNR	IIVPLNNR2	P01591-IIVPLNNR2	100	400	4	-10.8609	1.06366	0.98717	0.0085722
P01591	IIVPLNNR	IIVPLNNR2	P01591-IIVPLNNR2	200	500	4	-10.6262	1.04992	0.97494	0.00716334
P01591	IIVPLNNR	IIVPLNNR2	P01591-IIVPLNNR2	100	300	3	-10.2153	1.02534	0.985112	0.00776336
P01591	IIVPLNNR	IIVPLNNR2	P01591-IIVPLNNR2	200	400	3	-11.7455	1.11295	0.964628	0.007471
P01591	IIVPLNNR	IIVPLNNR2	P01591-IIVPLNNR2	300	500	3	-9.16041	0.970358	0.924717	0.00780222
P01591	IVLVDNK	IVLVDNK1	P01591-IVLVDNK1	300	500	3	-1.85876	0.736257	0.506344	0.0192158
P01591	IVLVDNK	IVLVDNK2	P01591-IVLVDNK2	100	500	5	-16.0803	1.24635	0.957412	0.0158448
P01591	IVLVDNK	IVLVDNK2	P01591-IVLVDNK2	100	400	4	-14.1826	1.14408	0.988576	0.00843216
P01591	IVLVDNK	IVLVDNK2	P01591-IVLVDNK2	200	500	4	-15.8731	1.2359	0.86051	0.0170481
P01591	IVLVDNK	IVLVDNK2	P01591-IVLVDNK2	100	300	3	-14.9444	1.18485	0.985716	0.00877075
P01591	IVLVDNK	IVLVDNK2	P01591-IVLVDNK2	200	400	3	-12.1488	1.04063	0.977426	0.00615032
P01591	IVLVDNK	IVLVDNK2	P01591-IVLVDNK2	300	500	3	-15.2589	1.20507	0.51402	0.0202585
P01591	NKC(UniMod:4)YTAVVPLVYGGETK	NKC(UniMod:4)YTAVVPLVYGGETK3	P01591-NKC(UniMod:4)YTAVVPLVYGGETK3	300	500	3	-2.4598	0.77351	0.395187	0.0211313
P01591	SSEDPNEDIVER	SSEDPNEDIVER2	P01591-SSEDPNEDIVER2	100	500	5	5.83349	0.118026	0.0334173	0.0873499
P01591	SSEDPNEDIVER	SSEDPNEDIVER2	P01591-SSEDPNEDIVER2	100	400	4	-0.363144	0.436114	0.120534	0.0698398
P01591	SSEDPNEDIVER	SSEDPNEDIVER2	P01591-SSEDPNEDIVER2	200	500	4	10.1732	-0.0967025	0.0330768	0.0483489
P01591	SSEDPNEDIVER	SSEDPNEDIVER2	P01591-SSEDPNEDIVER2	100	300	3	-3.85934	0.605215	0.50475	0.0528632
P01591	SSEDPNEDIVER	SSEDPNEDIVER2	P01591-SSEDPNEDIVER2	200	400	3	5.6146	0.135814	0.00786366	0.0427843
P01591	SSEDPNEDIVER	SSEDPNEDIVER2	P01591-SSEDPNEDIVER2	300	500	3	15.4312	-0.362594	0.910386	0.00854106
P01591	TRFVYHLSDLC(UniMod:4)K	TRFVYHLSDLC(UniMod:4)K3	P01591-TRFVYHLSDLC(UniMod:4)K3	200	500	4	-6.33278	0.969353	0.900414	0.0162785
P01591	TRFVYHLSDLC(UniMod:4)K	TRFVYHLSDLC(UniMod:4)K3	P01591-TRFVYHLSDLC(UniMod:4)K3	200	400	3	-6.34511	0.969495	0.855233	0.0162393
P01591	TRFVYHLSDLC(UniMod:4)K	TRFVYHLSDLC(UniMod:4)K3	P01591-TRFVYHLSDLC(UniMod:4)K3	300	500	3	-3.55101	0.790563	0.793276	0.0127644
P01591	TRFVYHLSDLC(UniMod:4)KK	TRFVYHLSDLC(UniMod:4)KK3	P01591-TRFVYHLSDLC(UniMod:4)KK3	300	500	3	7.75963	0.0666048	0.0545734	0.0305362
P01591	TRFVYHLSDLC(UniMod:4)KK	TRFVYHLSDLC(UniMod:4)KK4	P01591-TRFVYHLSDLC(UniMod:4)KK4	100	500	5	-4.12416	0.880301	0.828324	0.0321147
P01591	TRFVYHLSDLC(UniMod:4)KK	TRFVYHLSDLC(UniMod:4)KK4	P01591-TRFVYHLSDLC(UniMod:4)KK4	100	400	4	-3.74989	0.849212	0.815371	0.0323107
P01591	TRFVYHLSDLC(UniMod:4)KK	TRFVYHLSDLC(UniMod:4)KK4	P01591-TRFVYHLSDLC(UniMod:4)KK4	200	500	4	-0.535663	0.631211	0.668143	0.0266574
P01591	TRFVYHLSDLC(UniMod:4)KK	TRFVYHLSDLC(UniMod:4)KK4	P01591-TRFVYHLSDLC(UniMod:4)KK4	100	300	3	-3.32177	0.813757	0.757667	0.0328791
P01591	TRFVYHLSDLC(UniMod:4)KK	TRFVYHLSDLC(UniMod:4)KK4	P01591-TRFVYHLSDLC(UniMod:4)KK4	200	400	3	0.515977	0.549643	0.664107	0.0237442
P01591	TRFVYHLSDLC(UniMod:4)KK	TRFVYHLSDLC(UniMod:4)KK4	P01591-TRFVYHLSDLC(UniMod:4)KK4	300	500	3	3.21365	0.374703	0.205391	0.0251272
P01599	LIYAASSLQSGVPSR	LIYAASSLQSGVPSR2	P01599-LIYAASSLQSGVPSR2	100	500	5	-7.19121	0.917403	0.707048	0.0425675
P01599	LIYAASSLQSGVPSR	LIYAASSLQSGVPSR2	P01599-LIYAASSLQSGVPSR2	100	400	4	-7.73067	0.950954	0.562332	0.0516664
P01599	LIYAASSLQSGVPSR	LIYAASSLQSGVPSR2	P01599-LIYAASSLQSGVPSR2	200	500	4	-0.569485	0.529435	0.268695	0.0454758
P01599	LIYAASSLQSGVPSR	LIYAASSLQSGVPSR2	P01599-LIYAASSLQSGVPSR2	100	300	3	-7.75172	0.935337	0.987409	0.00838284
P01599	LIYAASSLQSGVPSR	LIYAASSLQSGVPSR2	P01599-LIYAASSLQSGVPSR2	200	400	3	10.284	-0.126971	0.0668778	0.0450627
P01599	LIYAASSLQSGVPSR	LIYAASSLQSGVPSR2	P01599-LIYAASSLQSGVPSR2	300	500	3	4.89961	0.218213	0.0847094	0.0306999
P01599	RLIYAASSLQSGVPSR	RLIYAASSLQSGVPSR3	P01599-RLIYAASSLQSGVPSR3	100	500	5	-9.11086	1.01219	0.904239	0.0257226
P01599	RLIYAASSLQSGVPSR	RLIYAASSLQSGVPSR3	P01599-RLIYAASSLQSGVPSR3	100	400	4	-13.4286	1.27518	0.930439	0.0198468
P01599	RLIYAASSLQSGVPSR	RLIYAASSLQSGVPSR3	P01599-RLIYAASSLQSGVPSR3	200	500	4	-5.03823	0.778869	0.821191	0.0197632
P01599	RLIYAASSLQSGVPSR	RLIYAASSLQSGVPSR3	P01599-RLIYAASSLQSGVPSR3	100	300	3	-11.32	1.1429	0.957021	0.0148816
P01599	RLIYAASSLQSGVPSR	RLIYAASSLQSGVPSR3	P01599-RLIYAASSLQSGVPSR3	200	400	3	-10.4216	1.09864	0.739281	0.0196668
P01599	RLIYAASSLQSGVPSR	RLIYAASSLQSGVPSR3	P01599-RLIYAASSLQSGVPSR3	300	500	3	-0.807105	0.539532	0.633329	0.0171837
P01601	SLIYAASSLQSGVPSR	SLIYAASSLQSGVPSR2	P01601-SLIYAASSLQSGVPSR2	100	500	5	-8.81525	1.05513	0.940251	0.0214927
P01601	SLIYAASSLQSGVPSR	SLIYAASSLQSGVPSR2	P01601-SLIYAASSLQSGVPSR2	100	400	4	-8.11794	1.00881	0.937119	0.0208934
P01601	SLIYAASSLQSGVPSR	SLIYAASSLQSGVPSR2	P01601-SLIYAASSLQSGVPSR2	200	500	4	-7.27067	0.961655	0.881908	0.0162742
P01601	SLIYAASSLQSGVPSR	SLIYAASSLQSGVPSR2	P01601-SLIYAASSLQSGVPSR2	100	300	3	-8.3847	1.026	0.905365	0.0231463
P01601	SLIYAASSLQSGVPSR	SLIYAASSLQSGVPSR2	P01601-SLIYAASSLQSGVPSR2	200	400	3	-5.63052	0.856724	0.902757	0.0123274
P01601	SLIYAASSLQSGVPSR	SLIYAASSLQSGVPSR2	P01601-SLIYAASSLQSGVPSR2	300	500	3	-6.04232	0.888041	0.662377	0.0160991
P01602	ASQSISSWLAWYQQKPGK	ASQSISSWLAWYQQKPGK3	P01602-ASQSISSWLAWYQQKPGK3	200	500	4	-2.48174	0.675668	0.300179	0.0402637
P01602	ASQSISSWLAWYQQKPGK	ASQSISSWLAWYQQKPGK3	P01602-ASQSISSWLAWYQQKPGK3	200	400	3	3.50143	0.293744	0.0115031	0.0447488
P01602	ASQSISSWLAWYQQKPGK	ASQSISSWLAWYQQKPGK3	P01602-ASQSISSWLAWYQQKPGK3	300	500	3	0.0353697	0.532724	0.706119	0.0145085
P01602	ASQSISSWLAWYQQKPGKAPK	ASQSISSWLAWYQQKPGKAPK3	P01602-ASQSISSWLAWYQQKPGKAPK3	100	500	5	-7.4306	1.0269	0.718732	0.0454091
P01602	ASQSISSWLAWYQQKPGKAPK	ASQSISSWLAWYQQKPGKAPK3	P01602-ASQSISSWLAWYQQKPGKAPK3	100	400	4	-5.8808	0.916203	0.708037	0.0415726
P01602	ASQSISSWLAWYQQKPGKAPK	ASQSISSWLAWYQQKPGKAPK3	P01602-ASQSISSWLAWYQQKPGKAPK3	200	500	4	-1.39694	0.636748	0.217939	0.0468566
P01602	ASQSISSWLAWYQQKPGKAPK	ASQSISSWLAWYQQKPGKAPK3	P01602-ASQSISSWLAWYQQKPGKAPK3	100	300	3	-4.27529	0.795322	0.863569	0.025533
P01602	ASQSISSWLAWYQQKPGKAPK	ASQSISSWLAWYQQKPGKAPK3	P01602-ASQSISSWLAWYQQKPGKAPK3	200	400	3	1.68655	0.424926	0.117972	0.0391038
P01602	ASQSISSWLAWYQQKPGKAPK	ASQSISSWLAWYQQKPGKAPK3	P01602-ASQSISSWLAWYQQKPGKAPK3	300	500	3	11.7594	-0.203115	0.0419126	0.0291814
P01602	ASQSISSWLAWYQQKPGKAPK	ASQSISSWLAWYQQKPGKAPK4	P01602-ASQSISSWLAWYQQKPGKAPK4	100	500	5	-13.7049	1.37223	0.810968	0.0386265
P01602	ASQSISSWLAWYQQKPGKAPK	ASQSISSWLAWYQQKPGKAPK4	P01602-ASQSISSWLAWYQQKPGKAPK4	100	400	4	-13.5246	1.35924	0.758669	0.0406288
P01602	ASQSISSWLAWYQQKPGKAPK	ASQSISSWLAWYQQKPGKAPK4	P01602-ASQSISSWLAWYQQKPGKAPK4	200	500	4	-6.9139	0.954222	0.716609	0.0246302
P01602	ASQSISSWLAWYQQKPGKAPK	ASQSISSWLAWYQQKPGKAPK4	P01602-ASQSISSWLAWYQQKPGKAPK4	100	300	3	-13.18	1.3337	0.699978	0.040531
P01602	ASQSISSWLAWYQQKPGKAPK	ASQSISSWLAWYQQKPGKAPK4	P01602-ASQSISSWLAWYQQKPGKAPK4	200	400	3	-4.93591	0.825829	0.634223	0.0224809
P01602	ASQSISSWLAWYQQKPGKAPK	ASQSISSWLAWYQQKPGKAPK4	P01602-ASQSISSWLAWYQQKPGKAPK4	300	500	3	-2.0385	0.656691	0.343024	0.0232778
P01602	ASSLESGVPSR	ASSLESGVPSR2	P01602-ASSLESGVPSR2	100	500	5	-10.5913	0.972236	0.631693	0.0504057
P01602	ASSLESGVPSR	ASSLESGVPSR2	P01602-ASSLESGVPSR2	100	400	4	-10.3461	0.947807	0.909109	0.0246406
P01602	ASSLESGVPSR	ASSLESGVPSR2	P01602-ASSLESGVPSR2	200	500	4	-1.45947	0.50704	0.265876	0.0409355
P01602	ASSLESGVPSR	ASSLESGVPSR2	P01602-ASSLESGVPSR2	100	300	3	-10.7312	0.968525	0.842209	0.0309984
P01602	ASSLESGVPSR	ASSLESGVPSR2	P01602-ASSLESGVPSR2	200	400	3	-4.71883	0.662802	0.962049	0.00751279
P01602	ASSLESGVPSR	ASSLESGVPSR2	P01602-ASSLESGVPSR2	300	500	3	16.8176	-0.417702	0.179818	0.0290513
P01619	ASQSVSSSYLAWYQQKPGQAPR	ASQSVSSSYLAWYQQKPGQAPR3	P01619-ASQSVSSSYLAWYQQKPGQAPR3	100	500	5	-10.5886	1.06978	0.733492	0.0401531
P01619	ASQSVSSSYLAWYQQKPGQAPR	ASQSVSSSYLAWYQQKPGQAPR3	P01619-ASQSVSSSYLAWYQQKPGQAPR3	100	400	4	-9.12153	0.982482	0.616795	0.0472947
P01619	ASQSVSSSYLAWYQQKPGQAPR	ASQSVSSSYLAWYQQKPGQAPR3	P01619-ASQSVSSSYLAWYQQKPGQAPR3	200	500	4	-4.80752	0.744319	0.131303	0.0456771
P01619	ASQSVSSSYLAWYQQKPGQAPR	ASQSVSSSYLAWYQQKPGQAPR3	P01619-ASQSVSSSYLAWYQQKPGQAPR3	100	300	3	-7.03084	0.848374	0.772114	0.0338829
P01619	ASQSVSSSYLAWYQQKPGQAPR	ASQSVSSSYLAWYQQKPGQAPR3	P01619-ASQSVSSSYLAWYQQKPGQAPR3	200	400	3	49.1566	-2.33424	0.508658	0.0279471
P01619	ASQSVSSSYLAWYQQKPGQAPR	ASQSVSSSYLAWYQQKPGQAPR3	P01619-ASQSVSSSYLAWYQQKPGQAPR3	300	500	3	-3.55839	0.687153	0.493019	0.0210266
P01619	LLIYGASSR	LLIYGASSR2	P01619-LLIYGASSR2	100	500	5	-19.191	1.26471	0.805798	0.0370479
P01619	LLIYGASSR	LLIYGASSR2	P01619-LLIYGASSR2	100	400	4	-16.8217	1.14695	0.950617	0.0174646
P01619	LLIYGASSR	LLIYGASSR2	P01619-LLIYGASSR2	200	500	4	-10.9255	0.887159	0.491866	0.0341075
P01619	LLIYGASSR	LLIYGASSR2	P01619-LLIYGASSR2	100	300	3	-16.8205	1.14689	0.911875	0.0225584
P01619	LLIYGASSR	LLIYGASSR2	P01619-LLIYGASSR2	200	400	3	-10.7504	0.870184	0.961807	0.0086868
P01619	LLIYGASSR	LLIYGASSR2	P01619-LLIYGASSR2	300	500	3	18.8342	-0.465395	0.00793371	0.0315466
P01700	SGTSASLAISGLR	SGTSASLAISGLR2	P01700-SGTSASLAISGLR2	100	500	5	0.353662	0.416401	0.074053	0.0905016
P01700	SGTSASLAISGLR	SGTSASLAISGLR2	P01700-SGTSASLAISGLR2	100	400	4	-1.46056	0.50114	0.197024	0.0689235
P01700	SGTSASLAISGLR	SGTSASLAISGLR2	P01700-SGTSASLAISGLR2	200	500	4	17.2031	-0.473842	0.244784	0.0424324
P01700	SGTSASLAISGLR	SGTSASLAISGLR2	P01700-SGTSASLAISGLR2	100	300	3	-7.70628	0.817828	0.99179	0.00610687
P01700	SGTSASLAISGLR	SGTSASLAISGLR2	P01700-SGTSASLAISGLR2	200	400	3	13.5205	-0.285094	0.106418	0.0438796
P01700	SGTSASLAISGLR	SGTSASLAISGLR2	P01700-SGTSASLAISGLR2	300	500	3	15.7807	-0.385378	0.635825	0.0175096
P01701	LLIYDNNK	LLIYDNNK2	P01701-LLIYDNNK2	100	500	5	-9.82734	1.05721	0.981228	0.0110644
P01701	LLIYDNNK	LLIYDNNK2	P01701-LLIYDNNK2	100	400	4	-9.47797	1.03555	0.976206	0.0111415
P01701	LLIYDNNK	LLIYDNNK2	P01701-LLIYDNNK2	200	500	4	-10.1597	1.07656	0.958264	0.00933342
P01701	LLIYDNNK	LLIYDNNK2	P01701-LLIYDNNK2	100	300	3	-8.8124	0.993841	0.968468	0.0112338
P01701	LLIYDNNK	LLIYDNNK2	P01701-LLIYDNNK2	200	400	3	-9.41733	1.03228	0.936197	0.0095885
P01701	LLIYDNNK	LLIYDNNK2	P01701-LLIYDNNK2	300	500	3	-10.3455	1.08727	0.867962	0.00999235
P01701	LLIYDNNKR	LLIYDNNKR2	P01701-LLIYDNNKR2	200	500	4	-2.91964	0.804277	0.67974	0.0255991
P01701	LLIYDNNKR	LLIYDNNKR2	P01701-LLIYDNNKR2	200	400	3	-1.6202	0.701888	0.88296	0.0137803
P01701	LLIYDNNKR	LLIYDNNKR2	P01701-LLIYDNNKR2	300	500	3	1.66056	0.487009	0.221445	0.026369
P01701	LLIYDNNKRPSGIPDR	LLIYDNNKRPSGIPDR3	P01701-LLIYDNNKRPSGIPDR3	100	500	5	-11.2847	1.16148	0.648461	0.0530137
P01701	LLIYDNNKRPSGIPDR	LLIYDNNKRPSGIPDR3	P01701-LLIYDNNKRPSGIPDR3	100	400	4	-9.7595	1.05872	0.780854	0.0371913
P01701	LLIYDNNKRPSGIPDR	LLIYDNNKRPSGIPDR3	P01701-LLIYDNNKRPSGIPDR3	200	500	4	-0.663697	0.534953	0.00522665	0.0530782
P01701	LLIYDNNKRPSGIPDR	LLIYDNNKRPSGIPDR3	P01701-LLIYDNNKRPSGIPDR3	100	300	3	-7.49085	0.911142	0.906964	0.0227598
P01701	LLIYDNNKRPSGIPDR	LLIYDNNKRPSGIPDR3	P01701-LLIYDNNKRPSGIPDR3	200	400	3	-6.55278	0.870777	0.216469	0.0369942
P01701	LLIYDNNKRPSGIPDR	LLIYDNNKRPSGIPDR3	P01701-LLIYDNNKRPSGIPDR3	300	500	3	31.4719	-1.34732	0.574275	0.0180292
P01701	LLIYDNNKRPSGIPDR	LLIYDNNKRPSGIPDR4	P01701-LLIYDNNKRPSGIPDR4	100	500	5	0.386198	0.465586	0.582846	0.0631249
P01701	LLIYDNNKRPSGIPDR	LLIYDNNKRPSGIPDR4	P01701-LLIYDNNKRPSGIPDR4	100	400	4	1.50344	0.39129	0.444423	0.0666737
P01701	LLIYDNNKRPSGIPDR	LLIYDNNKRPSGIPDR4	P01701-LLIYDNNKRPSGIPDR4	200	500	4	3.36731	0.299378	0.665383	0.0286201
P01701	LLIYDNNKRPSGIPDR	LLIYDNNKRPSGIPDR4	P01701-LLIYDNNKRPSGIPDR4	100	300	3	2.94138	0.289546	0.334568	0.0646684
P01701	LLIYDNNKRPSGIPDR	LLIYDNNKRPSGIPDR4	P01701-LLIYDNNKRPSGIPDR4	200	400	3	4.35087	0.233586	0.615286	0.0261991
P01701	LLIYDNNKRPSGIPDR	LLIYDNNKRPSGIPDR4	P01701-LLIYDNNKRPSGIPDR4	300	500	3	8.1496	0.0265072	0.0757849	0.030311
P01701	RPSGIPDRFSGSK	RPSGIPDRFSGSK3	P01701-RPSGIPDRFSGSK3	300	500	3	4.11204	0.310025	0.562853	0.0200772
P01703	LLIYGNSNRPSGVPDR	LLIYGNSNRPSGVPDR3	P01703-LLIYGNSNRPSGVPDR3	100	500	5	-13.2098	1.17269	0.98619	0.00980032
P01703	LLIYGNSNRPSGVPDR	LLIYGNSNRPSGVPDR3	P01703-LLIYGNSNRPSGVPDR3	100	400	4	-12.569	1.13591	0.986181	0.00996897
P01703	LLIYGNSNRPSGVPDR	LLIYGNSNRPSGVPDR3	P01703-LLIYGNSNRPSGVPDR3	200	500	4	-14.3036	1.23182	0.961243	0.00922087
P01703	LLIYGNSNRPSGVPDR	LLIYGNSNRPSGVPDR3	P01703-LLIYGNSNRPSGVPDR3	100	300	3	-12.8382	1.1513	0.981526	0.00998304
P01703	LLIYGNSNRPSGVPDR	LLIYGNSNRPSGVPDR3	P01703-LLIYGNSNRPSGVPDR3	200	400	3	-12.9893	1.15888	0.949189	0.00987698
P01703	LLIYGNSNRPSGVPDR	LLIYGNSNRPSGVPDR3	P01703-LLIYGNSNRPSGVPDR3	300	500	3	-12.0878	1.11338	0.90914	0.00759637
P01703	LLIYGNSNRPSGVPDRFSGSK	LLIYGNSNRPSGVPDRFSGSK4	P01703-LLIYGNSNRPSGVPDRFSGSK4	200	500	4	-2.7822	0.724772	0.800391	0.0194053
P01703	LLIYGNSNRPSGVPDRFSGSK	LLIYGNSNRPSGVPDRFSGSK4	P01703-LLIYGNSNRPSGVPDRFSGSK4	200	400	3	-2.11773	0.679922	0.631616	0.0231858
P01703	LLIYGNSNRPSGVPDRFSGSK	LLIYGNSNRPSGVPDRFSGSK4	P01703-LLIYGNSNRPSGVPDRFSGSK4	300	500	3	0.708278	0.506663	0.86949	0.0100485
P01704	LMIYEVSNRPSGVSNR	LMIYEVSNRPSGVSNR3	P01704-LMIYEVSNRPSGVSNR3	100	500	5	1.97442	0.339954	0.38081	0.0660752
P01704	LMIYEVSNRPSGVSNR	LMIYEVSNRPSGVSNR3	P01704-LMIYEVSNRPSGVSNR3	100	400	4	3.43983	0.249779	0.204166	0.0765291
P01704	LMIYEVSNRPSGVSNR	LMIYEVSNRPSGVSNR3	P01704-LMIYEVSNRPSGVSNR3	200	500	4	3.42693	0.275857	0.891463	0.0160024
P01704	LMIYEVSNRPSGVSNR	LMIYEVSNRPSGVSNR3	P01704-LMIYEVSNRPSGVSNR3	100	300	3	6.41656	0.0645699	0.0585899	0.0815305
P01704	LMIYEVSNRPSGVSNR	LMIYEVSNRPSGVSNR3	P01704-LMIYEVSNRPSGVSNR3	200	400	3	4.11915	0.232241	0.944102	0.010466
P01704	LMIYEVSNRPSGVSNR	LMIYEVSNRPSGVSNR3	P01704-LMIYEVSNRPSGVSNR3	300	500	3	-2.73483	0.601399	0.927423	0.00788747
P01705	LMIYEGSK	LMIYEGSK2	P01705-LMIYEGSK2	100	500	5	-8.61897	1.06271	0.943198	0.019547
P01705	LMIYEGSK	LMIYEGSK2	P01705-LMIYEGSK2	100	400	4	-8.03785	1.02363	0.927648	0.0210785
P01705	LMIYEGSK	LMIYEGSK2	P01705-LMIYEGSK2	200	500	4	-10.1533	1.15839	0.844067	0.0168304
P01705	LMIYEGSK	LMIYEGSK2	P01705-LMIYEGSK2	100	300	3	-6.53449	0.920484	0.954925	0.0156423
P01705	LMIYEGSK	LMIYEGSK2	P01705-LMIYEGSK2	200	400	3	-9.29297	1.10296	0.738835	0.0193184
P01705	LMIYEGSK	LMIYEGSK2	P01705-LMIYEGSK2	300	500	3	-6.01118	0.903828	0.528217	0.0190145
P01706	LMIYDVSK	LMIYDVSK2	P01706-LMIYDVSK2	100	500	5	-9.9061	1.00266	0.982407	0.0111821
P01706	LMIYDVSK	LMIYDVSK2	P01706-LMIYDVSK2	100	400	4	-10.4164	1.03229	0.976093	0.0127691
P01706	LMIYDVSK	LMIYDVSK2	P01706-LMIYDVSK2	200	500	4	-8.96131	0.951376	0.962217	0.00912776
P01706	LMIYDVSK	LMIYDVSK2	P01706-LMIYDVSK2	100	300	3	-9.34015	0.968661	0.974812	0.0103197
P01706	LMIYDVSK	LMIYDVSK2	P01706-LMIYDVSK2	200	400	3	-9.84738	1.00108	0.931247	0.0111332
P01706	LMIYDVSK	LMIYDVSK2	P01706-LMIYDVSK2	300	500	3	-8.98263	0.952631	0.884805	0.00946793
P01706	LMIYDVSKRPSGVPDR	LMIYDVSKRPSGVPDR4	P01706-LMIYDVSKRPSGVPDR4	200	500	4	-0.654118	0.649181	0.454844	0.0353059
P01706	LMIYDVSKRPSGVPDR	LMIYDVSKRPSGVPDR4	P01706-LMIYDVSKRPSGVPDR4	200	400	3	2.43694	0.419404	0.0908901	0.0402712
P01706	LMIYDVSKRPSGVPDR	LMIYDVSKRPSGVPDR4	P01706-LMIYDVSKRPSGVPDR4	300	500	3	4.739	0.274993	0.128331	0.0285073
P01709	LMIYEVSK	LMIYEVSK2	P01709-LMIYEVSK2	100	500	5	-7.39814	0.845877	0.701442	0.0494199
P01709	LMIYEVSK	LMIYEVSK2	P01709-LMIYEVSK2	100	400	4	-6.51765	0.795721	0.55828	0.0586907
P01709	LMIYEVSK	LMIYEVSK2	P01709-LMIYEVSK2	200	500	4	-2.18579	0.572658	0.843602	0.0185697
P01709	LMIYEVSK	LMIYEVSK2	P01709-LMIYEVSK2	100	300	3	-3.23876	0.604951	0.377863	0.0617435
P01709	LMIYEVSK	LMIYEVSK2	P01709-LMIYEVSK2	200	400	3	-0.70717	0.488848	0.768122	0.0191296
P01709	LMIYEVSK	LMIYEVSK2	P01709-LMIYEVSK2	300	500	3	-6.25056	0.787557	0.476363	0.0216118
P01714	ITC(UniMod:4)QGDSLR	ITC(UniMod:4)QGDSLR2	P01714-ITC(UniMod:4)QGDSLR2	100	500	5	-6.15217	0.794056	0.888821	0.0278888
P01714	ITC(UniMod:4)QGDSLR	ITC(UniMod:4)QGDSLR2	P01714-ITC(UniMod:4)QGDSLR2	100	400	4	-6.98574	0.842237	0.859009	0.0292647
P01714	ITC(UniMod:4)QGDSLR	ITC(UniMod:4)QGDSLR2	P01714-ITC(UniMod:4)QGDSLR2	200	500	4	-3.26833	0.638023	0.706199	0.025813
P01714	ITC(UniMod:4)QGDSLR	ITC(UniMod:4)QGDSLR2	P01714-ITC(UniMod:4)QGDSLR2	100	300	3	-7.96273	0.899381	0.785488	0.0328946
P01714	ITC(UniMod:4)QGDSLR	ITC(UniMod:4)QGDSLR2	P01714-ITC(UniMod:4)QGDSLR2	200	400	3	-3.07535	0.626362	0.49257	0.0304317
P01714	ITC(UniMod:4)QGDSLR	ITC(UniMod:4)QGDSLR2	P01714-ITC(UniMod:4)QGDSLR2	300	500	3	0.602778	0.434544	0.865649	0.00890212
P01714	SYYASWYQQKPGQAPVLVIYGK	SYYASWYQQKPGQAPVLVIYGK3	P01714-SYYASWYQQKPGQAPVLVIYGK3	200	500	4	4.81007	0.257044	0.00597368	0.0502283
P01714	SYYASWYQQKPGQAPVLVIYGK	SYYASWYQQKPGQAPVLVIYGK3	P01714-SYYASWYQQKPGQAPVLVIYGK3	200	400	3	-2.73939	0.78247	0.663839	0.0204338
P01714	SYYASWYQQKPGQAPVLVIYGK	SYYASWYQQKPGQAPVLVIYGK3	P01714-SYYASWYQQKPGQAPVLVIYGK3	300	500	3	13.5886	-0.355461	0.209282	0.0255579
P01715	YAC(UniMod:4)WYQQK	YAC(UniMod:4)WYQQK2	P01715-YAC(UniMod:4)WYQQK2	300	500	3	5.20849	0.250299	0.00590866	0.0297657
P01717	QYAYWYQQK	QYAYWYQQK2	P01717-QYAYWYQQK2	200	500	4	-4.21596	0.803078	0.564529	0.0323243
P01717	QYAYWYQQK	QYAYWYQQK2	P01717-QYAYWYQQK2	200	400	3	-1.12228	0.5987	0.384601	0.0334813
P01717	QYAYWYQQK	QYAYWYQQK2	P01717-QYAYWYQQK2	300	500	3	-0.10086	0.551676	0.706604	0.0145405
P01717	QYAYWYQQKPGQAPVLVIYK	QYAYWYQQKPGQAPVLVIYK3	P01717-QYAYWYQQKPGQAPVLVIYK3	200	500	4	7.55146	0.0558952	0.0479801	0.0520868
P01717	QYAYWYQQKPGQAPVLVIYK	QYAYWYQQKPGQAPVLVIYK3	P01717-QYAYWYQQKPGQAPVLVIYK3	200	400	3	0.353626	0.525536	0.658117	0.0221212
P01717	QYAYWYQQKPGQAPVLVIYK	QYAYWYQQKPGQAPVLVIYK3	P01717-QYAYWYQQKPGQAPVLVIYK3	300	500	3	11.4852	-0.193803	0.197353	0.0267726
P01718	ITC(UniMod:4)SGDVLAK	ITC(UniMod:4)SGDVLAK2	P01718-ITC(UniMod:4)SGDVLAK2	200	500	4	-4.15843	0.83006	0.79254	0.020829
P01718	ITC(UniMod:4)SGDVLAK	ITC(UniMod:4)SGDVLAK2	P01718-ITC(UniMod:4)SGDVLAK2	200	400	3	-3.92862	0.813722	0.642624	0.0234755
P01718	ITC(UniMod:4)SGDVLAK	ITC(UniMod:4)SGDVLAK2	P01718-ITC(UniMod:4)SGDVLAK2	300	500	3	-0.486085	0.592765	0.395837	0.0228943
P01766	AGDTAVYYC(UniMod:4)AR	AGDTAVYYC(UniMod:4)AR2	P01766-AGDTAVYYC(UniMod:4)AR2	200	500	4	-8.15543	1.14258	0.551203	0.0312224
P01766	AGDTAVYYC(UniMod:4)AR	AGDTAVYYC(UniMod:4)AR2	P01766-AGDTAVYYC(UniMod:4)AR2	200	400	3	-4.619	0.890031	0.439776	0.0309529
P01766	AGDTAVYYC(UniMod:4)AR	AGDTAVYYC(UniMod:4)AR2	P01766-AGDTAVYYC(UniMod:4)AR2	300	500	3	-2.62578	0.77195	0.579821	0.0175076
P01766	ENAKNSLYLQMNSLR	ENAKNSLYLQMNSLR3	P01766-ENAKNSLYLQMNSLR3	200	400	3	1.7952	0.454388	0.121304	0.0386636
P01780	GLEWVANIK	GLEWVANIK2	P01780-GLEWVANIK2	200	500	4	1.82378	0.386126	0.815442	0.0199738
P01780	GLEWVANIK	GLEWVANIK2	P01780-GLEWVANIK2	200	400	3	1.89139	0.381307	0.685691	0.0229652
P01780	GLEWVANIK	GLEWVANIK2	P01780-GLEWVANIK2	300	500	3	3.59063	0.286821	0.461096	0.0199935
P01780	GLEWVANIKQDGSEK	GLEWVANIKQDGSEK2	P01780-GLEWVANIKQDGSEK2	300	500	3	7.26614	0.104288	0.0456574	0.028875
P01780	GLEWVANIKQDGSEK	GLEWVANIKQDGSEK3	P01780-GLEWVANIKQDGSEK3	100	500	5	-6.64252	0.970679	0.729099	0.0451651
P01780	GLEWVANIKQDGSEK	GLEWVANIKQDGSEK3	P01780-GLEWVANIKQDGSEK3	100	400	4	-5.81349	0.911446	0.665889	0.0474376
P01780	GLEWVANIKQDGSEK	GLEWVANIKQDGSEK3	P01780-GLEWVANIKQDGSEK3	200	500	4	-1.40655	0.637605	0.648479	0.0272985
P01780	GLEWVANIKQDGSEK	GLEWVANIKQDGSEK3	P01780-GLEWVANIKQDGSEK3	100	300	3	-4.70033	0.828728	0.631501	0.0462693
P01780	GLEWVANIKQDGSEK	GLEWVANIKQDGSEK3	P01780-GLEWVANIKQDGSEK3	200	400	3	0.104058	0.532155	0.616126	0.0229232
P01780	GLEWVANIKQDGSEK	GLEWVANIKQDGSEK3	P01780-GLEWVANIKQDGSEK3	300	500	3	4.67604	0.251459	0.00965709	0.0299489
P01780	QAPGKGLEWVANIK	QAPGKGLEWVANIK3	P01780-QAPGKGLEWVANIK3	200	500	4	-2.30811	0.736887	0.81526	0.017025
P01780	QAPGKGLEWVANIK	QAPGKGLEWVANIK3	P01780-QAPGKGLEWVANIK3	200	400	3	-1.97773	0.71044	0.842068	0.0154357
P01780	QAPGKGLEWVANIK	QAPGKGLEWVANIK3	P01780-QAPGKGLEWVANIK3	300	500	3	0.211561	0.568723	0.548019	0.0164436
P01780	YYVDSVK	YYVDSVK2	P01780-YYVDSVK2	100	500	5	-10.3647	1.01824	0.979464	0.0123118
P01780	YYVDSVK	YYVDSVK2	P01780-YYVDSVK2	100	400	4	-9.52651	0.969596	0.984178	0.0103226
P01780	YYVDSVK	YYVDSVK2	P01780-YYVDSVK2	200	500	4	-9.44752	0.968829	0.940439	0.0113882
P01780	YYVDSVK	YYVDSVK2	P01780-YYVDSVK2	100	300	3	-9.52058	0.969211	0.973644	0.0123186
P01780	YYVDSVK	YYVDSVK2	P01780-YYVDSVK2	200	400	3	-7.36411	0.852058	0.971212	0.00678303
P01780	YYVDSVK	YYVDSVK2	P01780-YYVDSVK2	300	500	3	-14.1565	1.22065	0.838776	0.0115708
P01834	ADYEKHKVYAC(UniMod:4)EVTHQGLSSPVTK	ADYEKHKVYAC(UniMod:4)EVTHQGLSSPVTK4	P01834-ADYEKHKVYAC(UniMod:4)EVTHQGLSSPVTK4	100	500	5	-7.1407	0.901692	0.956731	0.0174783
P01834	ADYEKHKVYAC(UniMod:4)EVTHQGLSSPVTK	ADYEKHKVYAC(UniMod:4)EVTHQGLSSPVTK4	P01834-ADYEKHKVYAC(UniMod:4)EVTHQGLSSPVTK4	100	400	4	-6.02449	0.831078	0.973977	0.0123549
P01834	ADYEKHKVYAC(UniMod:4)EVTHQGLSSPVTK	ADYEKHKVYAC(UniMod:4)EVTHQGLSSPVTK4	P01834-ADYEKHKVYAC(UniMod:4)EVTHQGLSSPVTK4	200	500	4	-5.59565	0.812786	0.876902	0.0168448
P01834	ADYEKHKVYAC(UniMod:4)EVTHQGLSSPVTK	ADYEKHKVYAC(UniMod:4)EVTHQGLSSPVTK4	P01834-ADYEKHKVYAC(UniMod:4)EVTHQGLSSPVTK4	100	300	3	-6.56677	0.865112	0.961759	0.0132442
P01834	ADYEKHKVYAC(UniMod:4)EVTHQGLSSPVTK	ADYEKHKVYAC(UniMod:4)EVTHQGLSSPVTK4	P01834-ADYEKHKVYAC(UniMod:4)EVTHQGLSSPVTK4	200	400	3	-3.43776	0.68126	0.977675	0.00580283
P01834	ADYEKHKVYAC(UniMod:4)EVTHQGLSSPVTK	ADYEKHKVYAC(UniMod:4)EVTHQGLSSPVTK4	P01834-ADYEKHKVYAC(UniMod:4)EVTHQGLSSPVTK4	300	500	3	-8.95961	1.0047	0.593838	0.0182178
P01834	DSTYSLSSTLTLSK	DSTYSLSSTLTLSK2	P01834-DSTYSLSSTLTLSK2	12.5	500	8	-5.40957	0.649201	0.858277	0.085729
P01834	DSTYSLSSTLTLSK	DSTYSLSSTLTLSK2	P01834-DSTYSLSSTLTLSK2	25	500	7	-6.53541	0.705335	0.76787	0.0861329
P01834	DSTYSLSSTLTLSK	DSTYSLSSTLTLSK2	P01834-DSTYSLSSTLTLSK2	12.5	400	7	-5.15978	0.633433	0.832343	0.0926446
P01834	DSTYSLSSTLTLSK	DSTYSLSSTLTLSK2	P01834-DSTYSLSSTLTLSK2	50	500	6	-5.82954	0.670992	0.555309	0.0909446
P01834	DSTYSLSSTLTLSK	DSTYSLSSTLTLSK2	P01834-DSTYSLSSTLTLSK2	25	400	6	-6.33658	0.69336	0.715288	0.0957245
P01834	DSTYSLSSTLTLSK	DSTYSLSSTLTLSK2	P01834-DSTYSLSSTLTLSK2	12.5	300	6	-4.47228	0.590396	0.793187	0.0920018
P01834	DSTYSLSSTLTLSK	DSTYSLSSTLTLSK2	P01834-DSTYSLSSTLTLSK2	12.5	200	5	-3.40512	0.516804	0.847357	0.0749989
P01834	DSTYSLSSTLTLSK	DSTYSLSSTLTLSK2	P01834-DSTYSLSSTLTLSK2	25	300	5	-5.15699	0.626014	0.62295	0.102232
P01834	DSTYSLSSTLTLSK	DSTYSLSSTLTLSK2	P01834-DSTYSLSSTLTLSK2	100	500	5	-2.20854	0.50546	0.680998	0.0496003
P01834	DSTYSLSSTLTLSK	DSTYSLSSTLTLSK2	P01834-DSTYSLSSTLTLSK2	50	400	5	-5.27447	0.640623	0.42961	0.102946
P01834	DSTYSLSSTLTLSK	DSTYSLSSTLTLSK2	P01834-DSTYSLSSTLTLSK2	100	400	4	-1.67239	0.476041	0.58645	0.056976
P01834	DSTYSLSSTLTLSK	DSTYSLSSTLTLSK2	P01834-DSTYSLSSTLTLSK2	50	300	4	-2.20677	0.476667	0.219503	0.10148
P01834	DSTYSLSSTLTLSK	DSTYSLSSTLTLSK2	P01834-DSTYSLSSTLTLSK2	200	500	4	2.55685	0.279391	0.166658	0.0454589
P01834	DSTYSLSSTLTLSK	DSTYSLSSTLTLSK2	P01834-DSTYSLSSTLTLSK2	25	200	4	-3.61543	0.527864	0.694588	0.0860846
P01834	DSTYSLSSTLTLSK	DSTYSLSSTLTLSK2	P01834-DSTYSLSSTLTLSK2	12.5	100	4	-2.42496	0.453936	0.726607	0.0807329
P01834	DSTYSLSSTLTLSK	DSTYSLSSTLTLSK2	P01834-DSTYSLSSTLTLSK2	25	100	3	-1.06506	0.37903	0.331919	0.101396
P01834	DSTYSLSSTLTLSK	DSTYSLSSTLTLSK2	P01834-DSTYSLSSTLTLSK2	12.5	50	3	-1.14528	0.356643	0.981823	0.0171483
P01834	DSTYSLSSTLTLSK	DSTYSLSSTLTLSK2	P01834-DSTYSLSSTLTLSK2	100	300	3	0.351307	0.366955	0.409346	0.0585153
P01834	DSTYSLSSTLTLSK	DSTYSLSSTLTLSK2	P01834-DSTYSLSSTLTLSK2	50	200	3	-1.06595	0.399071	0.298004	0.0974537
P01834	DSTYSLSSTLTLSK	DSTYSLSSTLTLSK2	P01834-DSTYSLSSTLTLSK2	200	400	3	7.97906	0.00941855	0.0767028	0.0438084
P01834	DSTYSLSSTLTLSK	DSTYSLSSTLTLSK2	P01834-DSTYSLSSTLTLSK2	300	500	3	2.42673	0.297494	0.836984	0.00726092
P01834	DSTYSLSSTLTLSK	DSTYSLSSTLTLSK3	P01834-DSTYSLSSTLTLSK3	100	500	5	-0.465912	0.599134	0.539929	0.0534115
P01834	DSTYSLSSTLTLSK	DSTYSLSSTLTLSK3	P01834-DSTYSLSSTLTLSK3	100	400	4	-0.755106	0.603166	0.833299	0.0282508
P01834	DSTYSLSSTLTLSK	DSTYSLSSTLTLSK3	P01834-DSTYSLSSTLTLSK3	200	500	4	6.67074	0.116014	0.0402828	0.0528248
P01834	DSTYSLSSTLTLSK	DSTYSLSSTLTLSK3	P01834-DSTYSLSSTLTLSK3	100	300	3	0.238997	0.522826	0.927564	0.0172396
P01834	DSTYSLSSTLTLSK	DSTYSLSSTLTLSK3	P01834-DSTYSLSSTLTLSK3	200	400	3	0.551667	0.515654	0.388061	0.030177
P01834	DSTYSLSSTLTLSK	DSTYSLSSTLTLSK3	P01834-DSTYSLSSTLTLSK3	300	500	3	16.8025	-0.553155	0.630112	0.0160379
P01834	DSTYSLSSTLTLSKADYEK	DSTYSLSSTLTLSKADYEK3	P01834-DSTYSLSSTLTLSKADYEK3	200	500	4	11.0505	-0.177734	0.0175059	0.0532037
P01834	DSTYSLSSTLTLSKADYEK	DSTYSLSSTLTLSKADYEK3	P01834-DSTYSLSSTLTLSKADYEK3	200	400	3	4.74353	0.223353	0.0511214	0.0431517
P01834	DSTYSLSSTLTLSKADYEK	DSTYSLSSTLTLSKADYEK3	P01834-DSTYSLSSTLTLSKADYEK3	300	500	3	9.71546	-0.0735171	0.0337451	0.0311941
P01834	DSTYSLSSTLTLSKADYEKHK	DSTYSLSSTLTLSKADYEKHK3	P01834-DSTYSLSSTLTLSKADYEKHK3	200	500	4	1.10568	0.493743	0.925046	0.0132916
P01834	DSTYSLSSTLTLSKADYEKHK	DSTYSLSSTLTLSKADYEKHK3	P01834-DSTYSLSSTLTLSKADYEKHK3	200	400	3	1.83193	0.441051	0.894479	0.0134462
P01834	DSTYSLSSTLTLSKADYEKHK	DSTYSLSSTLTLSKADYEKHK3	P01834-DSTYSLSSTLTLSKADYEKHK3	300	500	3	2.46815	0.405701	0.856345	0.0101998
P01834	DSTYSLSSTLTLSKADYEKHK	DSTYSLSSTLTLSKADYEKHK4	P01834-DSTYSLSSTLTLSKADYEKHK4	300	500	3	0.796321	0.52563	0.594116	0.0171682
P01834	HKVYAC(UniMod:4)EVTHQGLSSPVTK	HKVYAC(UniMod:4)EVTHQGLSSPVTK3	P01834-HKVYAC(UniMod:4)EVTHQGLSSPVTK3	100	500	5	-6.71882	0.781499	0.73428	0.0406274
P01834	HKVYAC(UniMod:4)EVTHQGLSSPVTK	HKVYAC(UniMod:4)EVTHQGLSSPVTK3	P01834-HKVYAC(UniMod:4)EVTHQGLSSPVTK3	100	400	4	-7.45562	0.821923	0.603227	0.0487348
P01834	HKVYAC(UniMod:4)EVTHQGLSSPVTK	HKVYAC(UniMod:4)EVTHQGLSSPVTK3	P01834-HKVYAC(UniMod:4)EVTHQGLSSPVTK3	200	500	4	-1.25621	0.502389	0.576667	0.0312524
P01834	HKVYAC(UniMod:4)EVTHQGLSSPVTK	HKVYAC(UniMod:4)EVTHQGLSSPVTK3	P01834-HKVYAC(UniMod:4)EVTHQGLSSPVTK3	100	300	3	-8.11172	0.858233	0.291299	0.0637624
P01834	HKVYAC(UniMod:4)EVTHQGLSSPVTK	HKVYAC(UniMod:4)EVTHQGLSSPVTK3	P01834-HKVYAC(UniMod:4)EVTHQGLSSPVTK3	200	400	3	1.15129	0.372715	0.234405	0.0401618
P01834	HKVYAC(UniMod:4)EVTHQGLSSPVTK	HKVYAC(UniMod:4)EVTHQGLSSPVTK3	P01834-HKVYAC(UniMod:4)EVTHQGLSSPVTK3	300	500	3	1.71554	0.357151	0.950328	0.00724692
P01834	HKVYAC(UniMod:4)EVTHQGLSSPVTK	HKVYAC(UniMod:4)EVTHQGLSSPVTK4	P01834-HKVYAC(UniMod:4)EVTHQGLSSPVTK4	100	500	5	-19.8781	1.3939	0.813965	0.0322515
P01834	HKVYAC(UniMod:4)EVTHQGLSSPVTK	HKVYAC(UniMod:4)EVTHQGLSSPVTK4	P01834-HKVYAC(UniMod:4)EVTHQGLSSPVTK4	100	400	4	-21.9976	1.50185	0.728805	0.0387571
P01834	HKVYAC(UniMod:4)EVTHQGLSSPVTK	HKVYAC(UniMod:4)EVTHQGLSSPVTK4	P01834-HKVYAC(UniMod:4)EVTHQGLSSPVTK4	200	500	4	-13.2363	1.06724	0.41928	0.0363852
P01834	HKVYAC(UniMod:4)EVTHQGLSSPVTK	HKVYAC(UniMod:4)EVTHQGLSSPVTK4	P01834-HKVYAC(UniMod:4)EVTHQGLSSPVTK4	100	300	3	-18.6094	1.32017	0.960001	0.0145216
P01834	HKVYAC(UniMod:4)EVTHQGLSSPVTK	HKVYAC(UniMod:4)EVTHQGLSSPVTK4	P01834-HKVYAC(UniMod:4)EVTHQGLSSPVTK4	200	400	3	4.12843	0.201424	0.0734931	0.0422477
P01834	HKVYAC(UniMod:4)EVTHQGLSSPVTK	HKVYAC(UniMod:4)EVTHQGLSSPVTK4	P01834-HKVYAC(UniMod:4)EVTHQGLSSPVTK4	300	500	3	-3.08753	0.575621	0.323753	0.0259729
P01834	RTVAAPSVFIFPPSDEQLK	RTVAAPSVFIFPPSDEQLK3	P01834-RTVAAPSVFIFPPSDEQLK3	100	500	5	-4.65452	0.592483	0.519102	0.0650223
P01834	RTVAAPSVFIFPPSDEQLK	RTVAAPSVFIFPPSDEQLK3	P01834-RTVAAPSVFIFPPSDEQLK3	100	400	4	-2.40481	0.481835	0.376965	0.066615
P01834	RTVAAPSVFIFPPSDEQLK	RTVAAPSVFIFPPSDEQLK3	P01834-RTVAAPSVFIFPPSDEQLK3	200	500	4	-0.353848	0.404293	0.742533	0.022849
P01834	RTVAAPSVFIFPPSDEQLK	RTVAAPSVFIFPPSDEQLK3	P01834-RTVAAPSVFIFPPSDEQLK3	100	300	3	0.907954	0.316023	0.176589	0.0742364
P01834	RTVAAPSVFIFPPSDEQLK	RTVAAPSVFIFPPSDEQLK3	P01834-RTVAAPSVFIFPPSDEQLK3	200	400	3	1.22566	0.32589	0.756711	0.0196251
P01834	RTVAAPSVFIFPPSDEQLK	RTVAAPSVFIFPPSDEQLK3	P01834-RTVAAPSVFIFPPSDEQLK3	300	500	3	-8.59932	0.775741	0.102223	0.0301385
P01834	SGTASVVC(UniMod:4)LLNNFYPR	SGTASVVC(UniMod:4)LLNNFYPR2	P01834-SGTASVVC(UniMod:4)LLNNFYPR2	100	500	5	9.14271	-0.0521993	0.0394015	0.0910841
P01834	SGTASVVC(UniMod:4)LLNNFYPR	SGTASVVC(UniMod:4)LLNNFYPR2	P01834-SGTASVVC(UniMod:4)LLNNFYPR2	100	400	4	-0.0785455	0.364672	0.0374396	0.0846569
P01834	SGTASVVC(UniMod:4)LLNNFYPR	SGTASVVC(UniMod:4)LLNNFYPR2	P01834-SGTASVVC(UniMod:4)LLNNFYPR2	200	500	4	13.3003	-0.229051	0.202249	0.0424131
P01834	SGTASVVC(UniMod:4)LLNNFYPR	SGTASVVC(UniMod:4)LLNNFYPR2	P01834-SGTASVVC(UniMod:4)LLNNFYPR2	100	300	3	-6.38923	0.641964	0.339144	0.0562528
P01834	SGTASVVC(UniMod:4)LLNNFYPR	SGTASVVC(UniMod:4)LLNNFYPR2	P01834-SGTASVVC(UniMod:4)LLNNFYPR2	200	400	3	17.548	-0.430355	0.302492	0.0361062
P01834	SGTASVVC(UniMod:4)LLNNFYPR	SGTASVVC(UniMod:4)LLNNFYPR2	P01834-SGTASVVC(UniMod:4)LLNNFYPR2	300	500	3	10.6909	-0.0975817	0.0704866	0.0267088
P01834	SGTASVVC(UniMod:4)LLNNFYPR	SGTASVVC(UniMod:4)LLNNFYPR3	P01834-SGTASVVC(UniMod:4)LLNNFYPR3	100	500	5	-17.9667	1.20866	0.499625	0.0519295
P01834	SGTASVVC(UniMod:4)LLNNFYPR	SGTASVVC(UniMod:4)LLNNFYPR3	P01834-SGTASVVC(UniMod:4)LLNNFYPR3	100	400	4	-22.1643	1.39148	0.954977	0.0166577
P01834	SGTASVVC(UniMod:4)LLNNFYPR	SGTASVVC(UniMod:4)LLNNFYPR3	P01834-SGTASVVC(UniMod:4)LLNNFYPR3	200	500	4	6.99771	0.063233	0.0540815	0.0521659
P01834	SGTASVVC(UniMod:4)LLNNFYPR	SGTASVVC(UniMod:4)LLNNFYPR3	P01834-SGTASVVC(UniMod:4)LLNNFYPR3	100	300	3	-21.1288	1.34218	0.928623	0.0189319
P01834	SGTASVVC(UniMod:4)LLNNFYPR	SGTASVVC(UniMod:4)LLNNFYPR3	P01834-SGTASVVC(UniMod:4)LLNNFYPR3	200	400	3	-28.4432	1.67885	0.840331	0.0173771
P01834	SGTASVVC(UniMod:4)LLNNFYPR	SGTASVVC(UniMod:4)LLNNFYPR3	P01834-SGTASVVC(UniMod:4)LLNNFYPR3	300	500	3	15.6949	-0.325547	0.0562785	0.0303554
P01834	SGTASVVC(UniMod:4)LLNNFYPREAK	SGTASVVC(UniMod:4)LLNNFYPREAK3	P01834-SGTASVVC(UniMod:4)LLNNFYPREAK3	100	500	5	-8.07895	0.970518	0.611968	0.0527332
P01834	SGTASVVC(UniMod:4)LLNNFYPREAK	SGTASVVC(UniMod:4)LLNNFYPREAK3	P01834-SGTASVVC(UniMod:4)LLNNFYPREAK3	100	400	4	-7.87871	0.958009	0.418532	0.0641494
P01834	SGTASVVC(UniMod:4)LLNNFYPREAK	SGTASVVC(UniMod:4)LLNNFYPREAK3	P01834-SGTASVVC(UniMod:4)LLNNFYPREAK3	200	500	4	-1.08154	0.562786	0.419953	0.0380461
P01834	SGTASVVC(UniMod:4)LLNNFYPREAK	SGTASVVC(UniMod:4)LLNNFYPREAK3	P01834-SGTASVVC(UniMod:4)LLNNFYPREAK3	100	300	3	-1.85781	0.580869	0.0456275	0.0720553
P01834	SGTASVVC(UniMod:4)LLNNFYPREAK	SGTASVVC(UniMod:4)LLNNFYPREAK3	P01834-SGTASVVC(UniMod:4)LLNNFYPREAK3	200	400	3	3.27924	0.295727	0.0413717	0.0449972
P01834	SGTASVVC(UniMod:4)LLNNFYPREAK	SGTASVVC(UniMod:4)LLNNFYPREAK3	P01834-SGTASVVC(UniMod:4)LLNNFYPREAK3	300	500	3	1.12919	0.443798	0.948908	0.00684657
P01834	TVAAPSVFIFPPSDEQLK	TVAAPSVFIFPPSDEQLK2	P01834-TVAAPSVFIFPPSDEQLK2	100	400	4	7.88009	-0.0059075	0.0585586	0.0843436
P01834	TVAAPSVFIFPPSDEQLK	TVAAPSVFIFPPSDEQLK2	P01834-TVAAPSVFIFPPSDEQLK2	100	300	3	-4.76053	0.521754	0.883087	0.0231583
P01834	TVAAPSVFIFPPSDEQLK	TVAAPSVFIFPPSDEQLK2	P01834-TVAAPSVFIFPPSDEQLK2	200	400	3	10.8096	-0.115149	0.347853	0.0379655
P01834	TVAAPSVFIFPPSDEQLK	TVAAPSVFIFPPSDEQLK3	P01834-TVAAPSVFIFPPSDEQLK3	100	500	5	8.92552	-0.043283	0.0381518	0.0922385
P01834	TVAAPSVFIFPPSDEQLK	TVAAPSVFIFPPSDEQLK3	P01834-TVAAPSVFIFPPSDEQLK3	100	400	4	14.706	-0.338576	0.285533	0.0746706
P01834	TVAAPSVFIFPPSDEQLK	TVAAPSVFIFPPSDEQLK3	P01834-TVAAPSVFIFPPSDEQLK3	200	500	4	0.651217	0.378238	0.886671	0.0159291
P01834	TVAAPSVFIFPPSDEQLK	TVAAPSVFIFPPSDEQLK3	P01834-TVAAPSVFIFPPSDEQLK3	100	300	3	14.4659	-0.340822	0.542264	0.0511473
P01834	TVAAPSVFIFPPSDEQLK	TVAAPSVFIFPPSDEQLK3	P01834-TVAAPSVFIFPPSDEQLK3	200	400	3	-3.71784	0.601109	0.961073	0.0081999
P01834	TVAAPSVFIFPPSDEQLK	TVAAPSVFIFPPSDEQLK3	P01834-TVAAPSVFIFPPSDEQLK3	300	500	3	2.79745	0.27793	0.809726	0.0131937
P01834	VDNALQSGNSQESVTEQDSK	VDNALQSGNSQESVTEQDSK3	P01834-VDNALQSGNSQESVTEQDSK3	100	500	5	4.62107	0.175291	0.116536	0.0779455
P01834	VDNALQSGNSQESVTEQDSK	VDNALQSGNSQESVTEQDSK3	P01834-VDNALQSGNSQESVTEQDSK3	100	400	4	5.84339	0.101886	0.0143966	0.0826255
P01834	VDNALQSGNSQESVTEQDSK	VDNALQSGNSQESVTEQDSK3	P01834-VDNALQSGNSQESVTEQDSK3	200	500	4	4.0476	0.223872	0.839611	0.0166717
P01834	VDNALQSGNSQESVTEQDSK	VDNALQSGNSQESVTEQDSK3	P01834-VDNALQSGNSQESVTEQDSK3	100	300	3	10.3264	-0.153782	0.0699142	0.0733215
P01834	VDNALQSGNSQESVTEQDSK	VDNALQSGNSQESVTEQDSK3	P01834-VDNALQSGNSQESVTEQDSK3	200	400	3	4.55242	0.191973	0.995875	0.00273336
P01834	VDNALQSGNSQESVTEQDSK	VDNALQSGNSQESVTEQDSK3	P01834-VDNALQSGNSQESVTEQDSK3	300	500	3	4.68794	0.192838	0.432148	0.0222904
P01834	VQWKVDNALQSGNSQESVTEQDSK	VQWKVDNALQSGNSQESVTEQDSK3	P01834-VQWKVDNALQSGNSQESVTEQDSK3	100	500	5	-8.54656	0.921493	0.879598	0.0300324
P01834	VQWKVDNALQSGNSQESVTEQDSK	VQWKVDNALQSGNSQESVTEQDSK3	P01834-VQWKVDNALQSGNSQESVTEQDSK3	100	400	4	-7.1664	0.839835	0.889559	0.0255129
P01834	VQWKVDNALQSGNSQESVTEQDSK	VQWKVDNALQSGNSQESVTEQDSK3	P01834-VQWKVDNALQSGNSQESVTEQDSK3	200	500	4	-13.4746	1.1889	0.624558	0.0305711
P01834	VQWKVDNALQSGNSQESVTEQDSK	VQWKVDNALQSGNSQESVTEQDSK3	P01834-VQWKVDNALQSGNSQESVTEQDSK3	100	300	3	-5.23984	0.72332	0.992039	0.00632945
P01834	VQWKVDNALQSGNSQESVTEQDSK	VQWKVDNALQSGNSQESVTEQDSK3	P01834-VQWKVDNALQSGNSQESVTEQDSK3	200	400	3	-9.682	0.977161	0.516658	0.029794
P01834	VQWKVDNALQSGNSQESVTEQDSK	VQWKVDNALQSGNSQESVTEQDSK3	P01834-VQWKVDNALQSGNSQESVTEQDSK3	300	500	3	2.52117	0.328449	0.0401014	0.0308998
P01834	VYAC(UniMod:4)EVTHQGLSSPVTK	VYAC(UniMod:4)EVTHQGLSSPVTK2	P01834-VYAC(UniMod:4)EVTHQGLSSPVTK2	100	500	5	-3.10438	0.628539	0.247396	0.072928
P01834	VYAC(UniMod:4)EVTHQGLSSPVTK	VYAC(UniMod:4)EVTHQGLSSPVTK2	P01834-VYAC(UniMod:4)EVTHQGLSSPVTK2	100	400	4	-9.86255	0.990169	0.898182	0.0256436
P01834	VYAC(UniMod:4)EVTHQGLSSPVTK	VYAC(UniMod:4)EVTHQGLSSPVTK2	P01834-VYAC(UniMod:4)EVTHQGLSSPVTK2	200	500	4	13.4034	-0.280153	0.0315007	0.0480294
P01834	VYAC(UniMod:4)EVTHQGLSSPVTK	VYAC(UniMod:4)EVTHQGLSSPVTK2	P01834-VYAC(UniMod:4)EVTHQGLSSPVTK2	100	300	3	-7.59991	0.855818	0.965083	0.012946
P01834	VYAC(UniMod:4)EVTHQGLSSPVTK	VYAC(UniMod:4)EVTHQGLSSPVTK2	P01834-VYAC(UniMod:4)EVTHQGLSSPVTK2	200	400	3	-10.4022	1.01992	0.576084	0.027948
P01834	VYAC(UniMod:4)EVTHQGLSSPVTK	VYAC(UniMod:4)EVTHQGLSSPVTK2	P01834-VYAC(UniMod:4)EVTHQGLSSPVTK2	300	500	3	16.8318	-0.456153	0.720131	0.014952
P01834	VYAC(UniMod:4)EVTHQGLSSPVTK	VYAC(UniMod:4)EVTHQGLSSPVTK3	P01834-VYAC(UniMod:4)EVTHQGLSSPVTK3	100	500	5	16.5645	-0.479054	0.606217	0.0557091
P01834	VYAC(UniMod:4)EVTHQGLSSPVTK	VYAC(UniMod:4)EVTHQGLSSPVTK3	P01834-VYAC(UniMod:4)EVTHQGLSSPVTK3	100	400	4	16.0983	-0.459556	0.613225	0.0420958
P01834	VYAC(UniMod:4)EVTHQGLSSPVTK	VYAC(UniMod:4)EVTHQGLSSPVTK3	P01834-VYAC(UniMod:4)EVTHQGLSSPVTK3	200	500	4	11.9775	-0.208108	0.113209	0.0505329
P01834	VYAC(UniMod:4)EVTHQGLSSPVTK	VYAC(UniMod:4)EVTHQGLSSPVTK3	P01834-VYAC(UniMod:4)EVTHQGLSSPVTK3	100	300	3	16.6163	-0.499119	0.977478	0.0085846
P01834	VYAC(UniMod:4)EVTHQGLSSPVTK	VYAC(UniMod:4)EVTHQGLSSPVTK3	P01834-VYAC(UniMod:4)EVTHQGLSSPVTK3	200	400	3	10.6707	-0.143096	0.0177675	0.0418694
P01834	VYAC(UniMod:4)EVTHQGLSSPVTK	VYAC(UniMod:4)EVTHQGLSSPVTK3	P01834-VYAC(UniMod:4)EVTHQGLSSPVTK3	300	500	3	8.67841	-0.00224148	0.0832686	0.0274395
P01857	DELTKNQVSLTC(UniMod:4)LVK	DELTKNQVSLTC(UniMod:4)LVK3	P01857-DELTKNQVSLTC(UniMod:4)LVK3	100	500	5	-5.83079	0.911155	0.607486	0.0517599
P01857	DELTKNQVSLTC(UniMod:4)LVK	DELTKNQVSLTC(UniMod:4)LVK3	P01857-DELTKNQVSLTC(UniMod:4)LVK3	100	400	4	-8.2425	1.07439	0.428676	0.0628286
P01857	DELTKNQVSLTC(UniMod:4)LVK	DELTKNQVSLTC(UniMod:4)LVK3	P01857-DELTKNQVSLTC(UniMod:4)LVK3	200	500	4	0.101347	0.536702	0.476701	0.0364662
P01857	DELTKNQVSLTC(UniMod:4)LVK	DELTKNQVSLTC(UniMod:4)LVK3	P01857-DELTKNQVSLTC(UniMod:4)LVK3	100	300	3	-7.92	1.03468	0.717397	0.0390806
P01857	DELTKNQVSLTC(UniMod:4)LVK	DELTKNQVSLTC(UniMod:4)LVK3	P01857-DELTKNQVSLTC(UniMod:4)LVK3	200	400	3	3.20801	0.328867	0.0448149	0.0419761
P01857	DELTKNQVSLTC(UniMod:4)LVK	DELTKNQVSLTC(UniMod:4)LVK3	P01857-DELTKNQVSLTC(UniMod:4)LVK3	300	500	3	4.92049	0.23606	0.144663	0.0295989
P01857	EEQYNSTYR	EEQYNSTYR2	P01857-EEQYNSTYR2	100	300	3	4.44209	0.260488	0.0529233	0.0682652
P01857	EPQVYTLPPSRDELTK	EPQVYTLPPSRDELTK2	P01857-EPQVYTLPPSRDELTK2	100	500	5	-9.14093	0.834061	0.972183	0.0146325
P01857	EPQVYTLPPSRDELTK	EPQVYTLPPSRDELTK2	P01857-EPQVYTLPPSRDELTK2	100	400	4	-8.80123	0.81666	0.966694	0.0151445
P01857	EPQVYTLPPSRDELTK	EPQVYTLPPSRDELTK2	P01857-EPQVYTLPPSRDELTK2	200	500	4	-7.80801	0.77118	0.925636	0.0135015
P01857	EPQVYTLPPSRDELTK	EPQVYTLPPSRDELTK2	P01857-EPQVYTLPPSRDELTK2	100	300	3	-9.67641	0.861189	0.955804	0.015008
P01857	EPQVYTLPPSRDELTK	EPQVYTLPPSRDELTK2	P01857-EPQVYTLPPSRDELTK2	200	400	3	-6.5134	0.707474	0.905673	0.0134098
P01857	EPQVYTLPPSRDELTK	EPQVYTLPPSRDELTK2	P01857-EPQVYTLPPSRDELTK2	300	500	3	-6.12996	0.693143	0.835082	0.010398
P01857	EPQVYTLPPSRDELTK	EPQVYTLPPSRDELTK3	P01857-EPQVYTLPPSRDELTK3	100	500	5	24.8451	-0.717452	0.120035	0.0850014
P01857	EPQVYTLPPSRDELTK	EPQVYTLPPSRDELTK3	P01857-EPQVYTLPPSRDELTK3	100	400	4	1.9125	0.248831	0.0441719	0.0834885
P01857	EPQVYTLPPSRDELTK	EPQVYTLPPSRDELTK3	P01857-EPQVYTLPPSRDELTK3	200	500	4	24.7305	-0.697923	0.481934	0.0361335
P01857	EPQVYTLPPSRDELTK	EPQVYTLPPSRDELTK3	P01857-EPQVYTLPPSRDELTK3	100	300	3	-44.3583	2.18486	0.833933	0.0318568
P01857	EPQVYTLPPSRDELTK	EPQVYTLPPSRDELTK3	P01857-EPQVYTLPPSRDELTK3	200	400	3	18.4184	-0.432773	0.0649384	0.0447843
P01857	EPQVYTLPPSRDELTK	EPQVYTLPPSRDELTK3	P01857-EPQVYTLPPSRDELTK3	300	500	3	20.9895	-0.529575	0.988064	0.00307156
P01857	EPQVYTLPPSRDELTKNQVSLTC(UniMod:4)LVK	EPQVYTLPPSRDELTKNQVSLTC(UniMod:4)LVK4	P01857-EPQVYTLPPSRDELTKNQVSLTC(UniMod:4)LVK4	200	500	4	-7.39771	0.920384	0.566004	0.0327083
P01857	EPQVYTLPPSRDELTKNQVSLTC(UniMod:4)LVK	EPQVYTLPPSRDELTKNQVSLTC(UniMod:4)LVK4	P01857-EPQVYTLPPSRDELTKNQVSLTC(UniMod:4)LVK4	200	400	3	-24.902	1.95664	0.260054	0.0359499
P01857	EPQVYTLPPSRDELTKNQVSLTC(UniMod:4)LVK	EPQVYTLPPSRDELTKNQVSLTC(UniMod:4)LVK4	P01857-EPQVYTLPPSRDELTKNQVSLTC(UniMod:4)LVK4	300	500	3	-2.18053	0.626616	0.803532	0.0135319
P01857	FNWYVDGVEVHNAK	FNWYVDGVEVHNAK2	P01857-FNWYVDGVEVHNAK2	100	500	5	-0.774653	0.407188	0.0423453	0.0903677
P01857	FNWYVDGVEVHNAK	FNWYVDGVEVHNAK2	P01857-FNWYVDGVEVHNAK2	100	400	4	-2.96331	0.496964	0.131701	0.0720157
P01857	FNWYVDGVEVHNAK	FNWYVDGVEVHNAK2	P01857-FNWYVDGVEVHNAK2	200	500	4	20.5763	-0.560103	0.288071	0.0426834
P01857	FNWYVDGVEVHNAK	FNWYVDGVEVHNAK2	P01857-FNWYVDGVEVHNAK2	100	300	3	-13.6429	0.97089	0.979617	0.00922131
P01857	FNWYVDGVEVHNAK	FNWYVDGVEVHNAK2	P01857-FNWYVDGVEVHNAK2	200	400	3	16.7017	-0.389693	0.205188	0.0408979
P01857	FNWYVDGVEVHNAK	FNWYVDGVEVHNAK2	P01857-FNWYVDGVEVHNAK2	300	500	3	17.2652	-0.398215	0.523176	0.0201436
P01857	FNWYVDGVEVHNAK	FNWYVDGVEVHNAK3	P01857-FNWYVDGVEVHNAK3	12.5	500	8	-17.0438	1.13862	0.771647	0.122846
P01857	FNWYVDGVEVHNAK	FNWYVDGVEVHNAK3	P01857-FNWYVDGVEVHNAK3	25	500	7	-13.1738	0.962794	0.716224	0.0904891
P01857	FNWYVDGVEVHNAK	FNWYVDGVEVHNAK3	P01857-FNWYVDGVEVHNAK3	12.5	400	7	-17.6666	1.16348	0.821011	0.123122
P01857	FNWYVDGVEVHNAK	FNWYVDGVEVHNAK3	P01857-FNWYVDGVEVHNAK3	50	500	6	-8.80006	0.768102	0.731532	0.0535727
P01857	FNWYVDGVEVHNAK	FNWYVDGVEVHNAK3	P01857-FNWYVDGVEVHNAK3	25	400	6	-13.8853	0.99047	0.790203	0.0929983
P01857	FNWYVDGVEVHNAK	FNWYVDGVEVHNAK3	P01857-FNWYVDGVEVHNAK3	12.5	300	6	-16.2695	1.09169	0.775399	0.133728
P01857	FNWYVDGVEVHNAK	FNWYVDGVEVHNAK3	P01857-FNWYVDGVEVHNAK3	12.5	200	5	-20.6696	1.31484	0.68233	0.13948
P01857	FNWYVDGVEVHNAK	FNWYVDGVEVHNAK3	P01857-FNWYVDGVEVHNAK3	25	300	5	-12.1036	0.899762	0.74697	0.0955909
P01857	FNWYVDGVEVHNAK	FNWYVDGVEVHNAK3	P01857-FNWYVDGVEVHNAK3	100	500	5	-5.11799	0.601765	0.406347	0.0568421
P01857	FNWYVDGVEVHNAK	FNWYVDGVEVHNAK3	P01857-FNWYVDGVEVHNAK3	50	400	5	-9.63928	0.800775	0.87445	0.0393528
P01857	FNWYVDGVEVHNAK	FNWYVDGVEVHNAK3	P01857-FNWYVDGVEVHNAK3	100	400	4	-8.95909	0.769866	0.667644	0.0477249
P01857	FNWYVDGVEVHNAK	FNWYVDGVEVHNAK3	P01857-FNWYVDGVEVHNAK3	50	300	4	-7.99613	0.716805	0.899931	0.0294944
P01857	FNWYVDGVEVHNAK	FNWYVDGVEVHNAK3	P01857-FNWYVDGVEVHNAK3	200	500	4	2.7699	0.253435	0.116109	0.0487088
P01857	FNWYVDGVEVHNAK	FNWYVDGVEVHNAK3	P01857-FNWYVDGVEVHNAK3	25	200	4	-14.3044	1.01007	0.578285	0.113481
P01857	FNWYVDGVEVHNAK	FNWYVDGVEVHNAK3	P01857-FNWYVDGVEVHNAK3	12.5	100	4	-15.29	1.03684	0.435099	0.162205
P01857	FNWYVDGVEVHNAK	FNWYVDGVEVHNAK3	P01857-FNWYVDGVEVHNAK3	25	100	3	-6.46892	0.608218	0.249649	0.120205
P01857	FNWYVDGVEVHNAK	FNWYVDGVEVHNAK3	P01857-FNWYVDGVEVHNAK3	12.5	50	3	2.49323	0.111197	0.0746169	0.153131
P01857	FNWYVDGVEVHNAK	FNWYVDGVEVHNAK3	P01857-FNWYVDGVEVHNAK3	100	300	3	-6.37299	0.642694	0.707444	0.0352738
P01857	FNWYVDGVEVHNAK	FNWYVDGVEVHNAK3	P01857-FNWYVDGVEVHNAK3	50	200	3	-9.33962	0.783946	0.812901	0.0326406
P01857	FNWYVDGVEVHNAK	FNWYVDGVEVHNAK3	P01857-FNWYVDGVEVHNAK3	200	400	3	-2.01911	0.461739	0.476134	0.0315394
P01857	FNWYVDGVEVHNAK	FNWYVDGVEVHNAK3	P01857-FNWYVDGVEVHNAK3	300	500	3	11.8596	-0.145021	0.0449615	0.0264504
P01857	GPSVFPLAPSSK	GPSVFPLAPSSK2	P01857-GPSVFPLAPSSK2	100	300	3	-21.9526	1.30807	0.99261	0.00598213
P01857	GQPREPQVYTLPPSRDELTK	GQPREPQVYTLPPSRDELTK3	P01857-GQPREPQVYTLPPSRDELTK3	100	500	5	-1.35854	0.477474	0.253277	0.0734928
P01857	GQPREPQVYTLPPSRDELTK	GQPREPQVYTLPPSRDELTK3	P01857-GQPREPQVYTLPPSRDELTK3	100	400	4	3.50407	0.221841	0.010057	0.0803949
P01857	GQPREPQVYTLPPSRDELTK	GQPREPQVYTLPPSRDELTK3	P01857-GQPREPQVYTLPPSRDELTK3	200	500	4	5.30735	0.15416	0.0277032	0.0540166
P01857	GQPREPQVYTLPPSRDELTK	GQPREPQVYTLPPSRDELTK3	P01857-GQPREPQVYTLPPSRDELTK3	100	300	3	-11.4236	0.967822	0.938713	0.0160935
P01857	GQPREPQVYTLPPSRDELTK	GQPREPQVYTLPPSRDELTK3	P01857-GQPREPQVYTLPPSRDELTK3	200	400	3	12.8822	-0.241545	0.120561	0.0435163
P01857	GQPREPQVYTLPPSRDELTK	GQPREPQVYTLPPSRDELTK3	P01857-GQPREPQVYTLPPSRDELTK3	300	500	3	7.56355	0.0524972	0.0436127	0.031546
P01857	GQPREPQVYTLPPSRDELTK	GQPREPQVYTLPPSRDELTK4	P01857-GQPREPQVYTLPPSRDELTK4	100	500	5	-15.8576	1.10941	0.845814	0.0354879
P01857	GQPREPQVYTLPPSRDELTK	GQPREPQVYTLPPSRDELTK4	P01857-GQPREPQVYTLPPSRDELTK4	100	400	4	-13.4459	0.992507	0.857098	0.0294079
P01857	GQPREPQVYTLPPSRDELTK	GQPREPQVYTLPPSRDELTK4	P01857-GQPREPQVYTLPPSRDELTK4	200	500	4	-28.0538	1.66676	0.54267	0.0352369
P01857	GQPREPQVYTLPPSRDELTK	GQPREPQVYTLPPSRDELTK4	P01857-GQPREPQVYTLPPSRDELTK4	100	300	3	-10.613	0.852431	0.983212	0.00931077
P01857	GQPREPQVYTLPPSRDELTK	GQPREPQVYTLPPSRDELTK4	P01857-GQPREPQVYTLPPSRDELTK4	200	400	3	-18.3132	1.21565	0.375109	0.0347427
P01857	GQPREPQVYTLPPSRDELTK	GQPREPQVYTLPPSRDELTK4	P01857-GQPREPQVYTLPPSRDELTK4	300	500	3	7.65895	0.0434229	0.0766108	0.030092
P01857	SC(UniMod:4)DKTHTC(UniMod:4)PPC(UniMod:4)PAPELLGGPSVFLFPPK	SC(UniMod:4)DKTHTC(UniMod:4)PPC(UniMod:4)PAPELLGGPSVFLFPPK4	P01857-SC(UniMod:4)DKTHTC(UniMod:4)PPC(UniMod:4)PAPELLGGPSVFLFPPK4	200	500	4	-0.788135	0.632551	0.41941	0.0398526
P01857	SC(UniMod:4)DKTHTC(UniMod:4)PPC(UniMod:4)PAPELLGGPSVFLFPPK	SC(UniMod:4)DKTHTC(UniMod:4)PPC(UniMod:4)PAPELLGGPSVFLFPPK4	P01857-SC(UniMod:4)DKTHTC(UniMod:4)PPC(UniMod:4)PAPELLGGPSVFLFPPK4	200	400	3	0.253492	0.548632	0.565383	0.024736
P01857	SC(UniMod:4)DKTHTC(UniMod:4)PPC(UniMod:4)PAPELLGGPSVFLFPPK	SC(UniMod:4)DKTHTC(UniMod:4)PPC(UniMod:4)PAPELLGGPSVFLFPPK4	P01857-SC(UniMod:4)DKTHTC(UniMod:4)PPC(UniMod:4)PAPELLGGPSVFLFPPK4	300	500	3	7.52614	0.07565	0.0712833	0.0287141
P01857	SC(UniMod:4)DKTHTC(UniMod:4)PPC(UniMod:4)PAPELLGGPSVFLFPPKPK	SC(UniMod:4)DKTHTC(UniMod:4)PPC(UniMod:4)PAPELLGGPSVFLFPPKPK4	P01857-SC(UniMod:4)DKTHTC(UniMod:4)PPC(UniMod:4)PAPELLGGPSVFLFPPKPK4	100	500	5	-15.9118	1.11434	0.63108	0.047566
P01857	SC(UniMod:4)DKTHTC(UniMod:4)PPC(UniMod:4)PAPELLGGPSVFLFPPKPK	SC(UniMod:4)DKTHTC(UniMod:4)PPC(UniMod:4)PAPELLGGPSVFLFPPKPK4	P01857-SC(UniMod:4)DKTHTC(UniMod:4)PPC(UniMod:4)PAPELLGGPSVFLFPPKPK4	100	400	4	-12.9126	0.967585	0.647064	0.0451953
P01857	SC(UniMod:4)DKTHTC(UniMod:4)PPC(UniMod:4)PAPELLGGPSVFLFPPKPK	SC(UniMod:4)DKTHTC(UniMod:4)PPC(UniMod:4)PAPELLGGPSVFLFPPKPK4	P01857-SC(UniMod:4)DKTHTC(UniMod:4)PPC(UniMod:4)PAPELLGGPSVFLFPPKPK4	200	500	4	48.7694	-1.85546	0.0765557	0.0482017
P01857	SC(UniMod:4)DKTHTC(UniMod:4)PPC(UniMod:4)PAPELLGGPSVFLFPPKPK	SC(UniMod:4)DKTHTC(UniMod:4)PPC(UniMod:4)PAPELLGGPSVFLFPPKPK4	P01857-SC(UniMod:4)DKTHTC(UniMod:4)PPC(UniMod:4)PAPELLGGPSVFLFPPKPK4	100	300	3	-9.9141	0.817906	0.756835	0.0347252
P01857	SC(UniMod:4)DKTHTC(UniMod:4)PPC(UniMod:4)PAPELLGGPSVFLFPPKPK	SC(UniMod:4)DKTHTC(UniMod:4)PPC(UniMod:4)PAPELLGGPSVFLFPPKPK4	P01857-SC(UniMod:4)DKTHTC(UniMod:4)PPC(UniMod:4)PAPELLGGPSVFLFPPKPK4	200	400	3	82.9765	-3.43812	0.678533	0.020546
P01857	SC(UniMod:4)DKTHTC(UniMod:4)PPC(UniMod:4)PAPELLGGPSVFLFPPKPK	SC(UniMod:4)DKTHTC(UniMod:4)PPC(UniMod:4)PAPELLGGPSVFLFPPKPK4	P01857-SC(UniMod:4)DKTHTC(UniMod:4)PPC(UniMod:4)PAPELLGGPSVFLFPPKPK4	300	500	3	-49.2139	2.66054	0.390064	0.0223169
P01857	THTC(UniMod:4)PPC(UniMod:4)PAPELLGGPSVFLFPPK	THTC(UniMod:4)PPC(UniMod:4)PAPELLGGPSVFLFPPK3	P01857-THTC(UniMod:4)PPC(UniMod:4)PAPELLGGPSVFLFPPK3	300	500	3	6.38173	0.15654	0.0225366	0.0291176
P01857	THTC(UniMod:4)PPC(UniMod:4)PAPELLGGPSVFLFPPKPK	THTC(UniMod:4)PPC(UniMod:4)PAPELLGGPSVFLFPPKPK3	P01857-THTC(UniMod:4)PPC(UniMod:4)PAPELLGGPSVFLFPPKPK3	100	500	5	-24.8104	1.58445	0.940641	0.0218286
P01857	THTC(UniMod:4)PPC(UniMod:4)PAPELLGGPSVFLFPPKPK	THTC(UniMod:4)PPC(UniMod:4)PAPELLGGPSVFLFPPKPK3	P01857-THTC(UniMod:4)PPC(UniMod:4)PAPELLGGPSVFLFPPKPK3	100	400	4	-23.3517	1.51219	0.928291	0.0227469
P01857	THTC(UniMod:4)PPC(UniMod:4)PAPELLGGPSVFLFPPKPK	THTC(UniMod:4)PPC(UniMod:4)PAPELLGGPSVFLFPPKPK3	P01857-THTC(UniMod:4)PPC(UniMod:4)PAPELLGGPSVFLFPPKPK3	200	500	4	-36.014	2.11835	0.907386	0.0144053
P01857	THTC(UniMod:4)PPC(UniMod:4)PAPELLGGPSVFLFPPKPK	THTC(UniMod:4)PPC(UniMod:4)PAPELLGGPSVFLFPPKPK3	P01857-THTC(UniMod:4)PPC(UniMod:4)PAPELLGGPSVFLFPPKPK3	100	300	3	-20.0382	1.3469	0.938034	0.019164
P01857	THTC(UniMod:4)PPC(UniMod:4)PAPELLGGPSVFLFPPKPK	THTC(UniMod:4)PPC(UniMod:4)PAPELLGGPSVFLFPPKPK3	P01857-THTC(UniMod:4)PPC(UniMod:4)PAPELLGGPSVFLFPPKPK3	200	400	3	-41.5171	2.38253	0.890476	0.0119886
P01857	THTC(UniMod:4)PPC(UniMod:4)PAPELLGGPSVFLFPPKPK	THTC(UniMod:4)PPC(UniMod:4)PAPELLGGPSVFLFPPKPK3	P01857-THTC(UniMod:4)PPC(UniMod:4)PAPELLGGPSVFLFPPKPK3	300	500	3	-27.0575	1.69432	0.784003	0.0134175
P01857	THTC(UniMod:4)PPC(UniMod:4)PAPELLGGPSVFLFPPKPK	THTC(UniMod:4)PPC(UniMod:4)PAPELLGGPSVFLFPPKPK4	P01857-THTC(UniMod:4)PPC(UniMod:4)PAPELLGGPSVFLFPPKPK4	100	500	5	-26.2201	1.60501	0.272417	0.0800435
P01857	THTC(UniMod:4)PPC(UniMod:4)PAPELLGGPSVFLFPPKPK	THTC(UniMod:4)PPC(UniMod:4)PAPELLGGPSVFLFPPKPK4	P01857-THTC(UniMod:4)PPC(UniMod:4)PAPELLGGPSVFLFPPKPK4	100	400	4	-24.3703	1.50811	0.354034	0.0610996
P01857	THTC(UniMod:4)PPC(UniMod:4)PAPELLGGPSVFLFPPKPK	THTC(UniMod:4)PPC(UniMod:4)PAPELLGGPSVFLFPPKPK4	P01857-THTC(UniMod:4)PPC(UniMod:4)PAPELLGGPSVFLFPPKPK4	200	500	4	7.78042	0.0275422	0.0553747	0.0528967
P01857	THTC(UniMod:4)PPC(UniMod:4)PAPELLGGPSVFLFPPKPK	THTC(UniMod:4)PPC(UniMod:4)PAPELLGGPSVFLFPPKPK4	P01857-THTC(UniMod:4)PPC(UniMod:4)PAPELLGGPSVFLFPPKPK4	100	300	3	-28.7897	1.70048	0.842958	0.0288915
P01857	THTC(UniMod:4)PPC(UniMod:4)PAPELLGGPSVFLFPPKPK	THTC(UniMod:4)PPC(UniMod:4)PAPELLGGPSVFLFPPKPK4	P01857-THTC(UniMod:4)PPC(UniMod:4)PAPELLGGPSVFLFPPKPK4	200	400	3	3.8833	0.200017	0.058967	0.0415696
P01857	THTC(UniMod:4)PPC(UniMod:4)PAPELLGGPSVFLFPPKPK	THTC(UniMod:4)PPC(UniMod:4)PAPELLGGPSVFLFPPKPK4	P01857-THTC(UniMod:4)PPC(UniMod:4)PAPELLGGPSVFLFPPKPK4	300	500	3	29.2492	-0.960387	0.562633	0.0191975
P01857	TPEVTC(UniMod:4)VVVDVSHEDPEVK	TPEVTC(UniMod:4)VVVDVSHEDPEVK3	P01857-TPEVTC(UniMod:4)VVVDVSHEDPEVK3	100	500	5	11.1624	-0.149448	0.00572658	0.090998
P01857	TPEVTC(UniMod:4)VVVDVSHEDPEVK	TPEVTC(UniMod:4)VVVDVSHEDPEVK3	P01857-TPEVTC(UniMod:4)VVVDVSHEDPEVK3	100	400	4	-13.9543	1.01453	0.542638	0.0532665
P01857	TPEVTC(UniMod:4)VVVDVSHEDPEVK	TPEVTC(UniMod:4)VVVDVSHEDPEVK3	P01857-TPEVTC(UniMod:4)VVVDVSHEDPEVK3	200	500	4	14.5794	-0.294304	0.433326	0.0390177
P01857	TPEVTC(UniMod:4)VVVDVSHEDPEVK	TPEVTC(UniMod:4)VVVDVSHEDPEVK3	P01857-TPEVTC(UniMod:4)VVVDVSHEDPEVK3	100	300	3	-14.2602	1.01555	0.994451	0.00539582
P01857	TPEVTC(UniMod:4)VVVDVSHEDPEVK	TPEVTC(UniMod:4)VVVDVSHEDPEVK3	P01857-TPEVTC(UniMod:4)VVVDVSHEDPEVK3	200	400	3	12.8165	-0.213828	0.0521601	0.0456097
P01857	TPEVTC(UniMod:4)VVVDVSHEDPEVK	TPEVTC(UniMod:4)VVVDVSHEDPEVK3	P01857-TPEVTC(UniMod:4)VVVDVSHEDPEVK3	300	500	3	13.0792	-0.213443	0.798781	0.0148203
P01857	TPEVTC(UniMod:4)VVVDVSHEDPEVK	TPEVTC(UniMod:4)VVVDVSHEDPEVK4	P01857-TPEVTC(UniMod:4)VVVDVSHEDPEVK4	200	500	4	2.65575	0.38783	0.362751	0.039034
P01857	TPEVTC(UniMod:4)VVVDVSHEDPEVK	TPEVTC(UniMod:4)VVVDVSHEDPEVK4	P01857-TPEVTC(UniMod:4)VVVDVSHEDPEVK4	200	400	3	6.27424	0.132311	0.0577789	0.043527
P01857	TPEVTC(UniMod:4)VVVDVSHEDPEVK	TPEVTC(UniMod:4)VVVDVSHEDPEVK4	P01857-TPEVTC(UniMod:4)VVVDVSHEDPEVK4	300	500	3	4.62794	0.268039	0.574949	0.0195386
P01857	TTPPVLDSDGSFFLYSK	TTPPVLDSDGSFFLYSK2	P01857-TTPPVLDSDGSFFLYSK2	200	500	4	11.0124	-0.135821	0.0423438	0.0502733
P01857	TTPPVLDSDGSFFLYSK	TTPPVLDSDGSFFLYSK2	P01857-TTPPVLDSDGSFFLYSK2	200	400	3	2.08508	0.305231	0.251225	0.0372787
P01857	TTPPVLDSDGSFFLYSK	TTPPVLDSDGSFFLYSK2	P01857-TTPPVLDSDGSFFLYSK2	300	500	3	10.8514	-0.115302	0.178859	0.0279326
P01857	TTPPVLDSDGSFFLYSK	TTPPVLDSDGSFFLYSK3	P01857-TTPPVLDSDGSFFLYSK3	100	500	5	7.19801	0.0493072	0.035374	0.0934531
P01857	TTPPVLDSDGSFFLYSK	TTPPVLDSDGSFFLYSK3	P01857-TTPPVLDSDGSFFLYSK3	100	400	4	15.6961	-0.487647	0.429049	0.0614916
P01857	TTPPVLDSDGSFFLYSK	TTPPVLDSDGSFFLYSK3	P01857-TTPPVLDSDGSFFLYSK3	200	500	4	5.91332	0.147734	0.18771	0.0457735
P01857	TTPPVLDSDGSFFLYSK	TTPPVLDSDGSFFLYSK3	P01857-TTPPVLDSDGSFFLYSK3	100	300	3	15.3556	-0.484025	0.777238	0.0362774
P01857	TTPPVLDSDGSFFLYSK	TTPPVLDSDGSFFLYSK3	P01857-TTPPVLDSDGSFFLYSK3	200	400	3	10.4829	-0.145945	0.0418641	0.0427142
P01857	TTPPVLDSDGSFFLYSK	TTPPVLDSDGSFFLYSK3	P01857-TTPPVLDSDGSFFLYSK3	300	500	3	5.9845	0.158365	0.9416	0.00736252
P01857	TTPPVLDSDGSFFLYSKLTVDK	TTPPVLDSDGSFFLYSKLTVDK3	P01857-TTPPVLDSDGSFFLYSKLTVDK3	100	500	5	-3.8142	0.751714	0.840747	0.0356848
P01857	TTPPVLDSDGSFFLYSKLTVDK	TTPPVLDSDGSFFLYSKLTVDK3	P01857-TTPPVLDSDGSFFLYSKLTVDK3	100	400	4	-2.83445	0.684503	0.814201	0.0360332
P01857	TTPPVLDSDGSFFLYSKLTVDK	TTPPVLDSDGSFFLYSKLTVDK3	P01857-TTPPVLDSDGSFFLYSKLTVDK3	200	500	4	-0.259775	0.5367	0.818486	0.0211516
P01857	TTPPVLDSDGSFFLYSKLTVDK	TTPPVLDSDGSFFLYSKLTVDK3	P01857-TTPPVLDSDGSFFLYSKLTVDK3	100	300	3	-4.48257	0.795393	0.710391	0.0393627
P01857	TTPPVLDSDGSFFLYSKLTVDK	TTPPVLDSDGSFFLYSKLTVDK3	P01857-TTPPVLDSDGSFFLYSKLTVDK3	200	400	3	1.03235	0.449438	0.925022	0.0106232
P01857	TTPPVLDSDGSFFLYSKLTVDK	TTPPVLDSDGSFFLYSKLTVDK3	P01857-TTPPVLDSDGSFFLYSKLTVDK3	300	500	3	1.00238	0.46102	0.405192	0.0234894
P01857	TTPPVLDSDGSFFLYSKLTVDKSR	TTPPVLDSDGSFFLYSKLTVDKSR3	P01857-TTPPVLDSDGSFFLYSKLTVDKSR3	200	500	4	-0.0474872	0.542676	0.256012	0.0414997
P01857	TTPPVLDSDGSFFLYSKLTVDKSR	TTPPVLDSDGSFFLYSKLTVDKSR3	P01857-TTPPVLDSDGSFFLYSKLTVDKSR3	200	400	3	17.1993	-0.591697	0.0210269	0.0415981
P01857	TTPPVLDSDGSFFLYSKLTVDKSR	TTPPVLDSDGSFFLYSKLTVDKSR3	P01857-TTPPVLDSDGSFFLYSKLTVDKSR3	300	500	3	1.59339	0.451431	0.677168	0.0162348
P01857	TTPPVLDSDGSFFLYSKLTVDKSR	TTPPVLDSDGSFFLYSKLTVDKSR4	P01857-TTPPVLDSDGSFFLYSKLTVDKSR4	200	500	4	2.47489	0.369865	0.759913	0.0223225
P01857	TTPPVLDSDGSFFLYSKLTVDKSR	TTPPVLDSDGSFFLYSKLTVDKSR4	P01857-TTPPVLDSDGSFFLYSKLTVDKSR4	200	400	3	3.33521	0.30793	0.900836	0.0138214
P01857	TTPPVLDSDGSFFLYSKLTVDKSR	TTPPVLDSDGSFFLYSKLTVDKSR4	P01857-TTPPVLDSDGSFFLYSKLTVDKSR4	300	500	3	-3.3701	0.721571	0.217089	0.0255384
P01859	C(UniMod:4)C(UniMod:4)VEC(UniMod:4)PPC(UniMod:4)PAPPVAGPSVFLFPPKPK	C(UniMod:4)C(UniMod:4)VEC(UniMod:4)PPC(UniMod:4)PAPPVAGPSVFLFPPKPK3	P01859-C(UniMod:4)C(UniMod:4)VEC(UniMod:4)PPC(UniMod:4)PAPPVAGPSVFLFPPKPK3	100	500	5	-3.72112	0.567123	0.306149	0.0791235
P01859	C(UniMod:4)C(UniMod:4)VEC(UniMod:4)PPC(UniMod:4)PAPPVAGPSVFLFPPKPK	C(UniMod:4)C(UniMod:4)VEC(UniMod:4)PPC(UniMod:4)PAPPVAGPSVFLFPPKPK3	P01859-C(UniMod:4)C(UniMod:4)VEC(UniMod:4)PPC(UniMod:4)PAPPVAGPSVFLFPPKPK3	100	400	4	-2.59634	0.50281	0.3504	0.0612975
P01859	C(UniMod:4)C(UniMod:4)VEC(UniMod:4)PPC(UniMod:4)PAPPVAGPSVFLFPPKPK	C(UniMod:4)C(UniMod:4)VEC(UniMod:4)PPC(UniMod:4)PAPPVAGPSVFLFPPKPK3	P01859-C(UniMod:4)C(UniMod:4)VEC(UniMod:4)PPC(UniMod:4)PAPPVAGPSVFLFPPKPK3	200	500	4	7.80045	0.0271591	0.0540193	0.0535056
P01859	C(UniMod:4)C(UniMod:4)VEC(UniMod:4)PPC(UniMod:4)PAPPVAGPSVFLFPPKPK	C(UniMod:4)C(UniMod:4)VEC(UniMod:4)PPC(UniMod:4)PAPPVAGPSVFLFPPKPK3	P01859-C(UniMod:4)C(UniMod:4)VEC(UniMod:4)PPC(UniMod:4)PAPPVAGPSVFLFPPKPK3	100	300	3	-4.53987	0.581186	0.878279	0.0273224
P01859	C(UniMod:4)C(UniMod:4)VEC(UniMod:4)PPC(UniMod:4)PAPPVAGPSVFLFPPKPK	C(UniMod:4)C(UniMod:4)VEC(UniMod:4)PPC(UniMod:4)PAPPVAGPSVFLFPPKPK3	P01859-C(UniMod:4)C(UniMod:4)VEC(UniMod:4)PPC(UniMod:4)PAPPVAGPSVFLFPPKPK3	200	400	3	7.08834	0.0515826	0.0660539	0.0412
P01859	C(UniMod:4)C(UniMod:4)VEC(UniMod:4)PPC(UniMod:4)PAPPVAGPSVFLFPPKPK	C(UniMod:4)C(UniMod:4)VEC(UniMod:4)PPC(UniMod:4)PAPPVAGPSVFLFPPKPK3	P01859-C(UniMod:4)C(UniMod:4)VEC(UniMod:4)PPC(UniMod:4)PAPPVAGPSVFLFPPKPK3	300	500	3	15.2376	-0.312865	0.513121	0.0211837
P01859	C(UniMod:4)C(UniMod:4)VEC(UniMod:4)PPC(UniMod:4)PAPPVAGPSVFLFPPKPK	C(UniMod:4)C(UniMod:4)VEC(UniMod:4)PPC(UniMod:4)PAPPVAGPSVFLFPPKPK4	P01859-C(UniMod:4)C(UniMod:4)VEC(UniMod:4)PPC(UniMod:4)PAPPVAGPSVFLFPPKPK4	100	500	5	-19.3212	1.39582	0.925109	0.0229762
P01859	C(UniMod:4)C(UniMod:4)VEC(UniMod:4)PPC(UniMod:4)PAPPVAGPSVFLFPPKPK	C(UniMod:4)C(UniMod:4)VEC(UniMod:4)PPC(UniMod:4)PAPPVAGPSVFLFPPKPK4	P01859-C(UniMod:4)C(UniMod:4)VEC(UniMod:4)PPC(UniMod:4)PAPPVAGPSVFLFPPKPK4	100	400	4	-18.1558	1.33463	0.896435	0.0258318
P01859	C(UniMod:4)C(UniMod:4)VEC(UniMod:4)PPC(UniMod:4)PAPPVAGPSVFLFPPKPK	C(UniMod:4)C(UniMod:4)VEC(UniMod:4)PPC(UniMod:4)PAPPVAGPSVFLFPPKPK4	P01859-C(UniMod:4)C(UniMod:4)VEC(UniMod:4)PPC(UniMod:4)PAPPVAGPSVFLFPPKPK4	200	500	4	-22.0173	1.53146	0.779407	0.0217742
P01859	C(UniMod:4)C(UniMod:4)VEC(UniMod:4)PPC(UniMod:4)PAPPVAGPSVFLFPPKPK	C(UniMod:4)C(UniMod:4)VEC(UniMod:4)PPC(UniMod:4)PAPPVAGPSVFLFPPKPK4	P01859-C(UniMod:4)C(UniMod:4)VEC(UniMod:4)PPC(UniMod:4)PAPPVAGPSVFLFPPKPK4	100	300	3	-16.9356	1.27024	0.822706	0.0315371
P01859	C(UniMod:4)C(UniMod:4)VEC(UniMod:4)PPC(UniMod:4)PAPPVAGPSVFLFPPKPK	C(UniMod:4)C(UniMod:4)VEC(UniMod:4)PPC(UniMod:4)PAPPVAGPSVFLFPPKPK4	P01859-C(UniMod:4)C(UniMod:4)VEC(UniMod:4)PPC(UniMod:4)PAPPVAGPSVFLFPPKPK4	200	400	3	-19.357	1.3957	0.588969	0.0260515
P01859	C(UniMod:4)C(UniMod:4)VEC(UniMod:4)PPC(UniMod:4)PAPPVAGPSVFLFPPKPK	C(UniMod:4)C(UniMod:4)VEC(UniMod:4)PPC(UniMod:4)PAPPVAGPSVFLFPPKPK4	P01859-C(UniMod:4)C(UniMod:4)VEC(UniMod:4)PPC(UniMod:4)PAPPVAGPSVFLFPPKPK4	300	500	3	-12.594	1.0638	0.911053	0.00824924
P01859	C(UniMod:4)KVSNKGLPAPIEK	C(UniMod:4)KVSNKGLPAPIEK3	P01859-C(UniMod:4)KVSNKGLPAPIEK3	300	500	3	13.6046	-0.365762	0.102749	0.0278247
P01859	GFYPSDISVEWESNGQPENNYK	GFYPSDISVEWESNGQPENNYK3	P01859-GFYPSDISVEWESNGQPENNYK3	100	500	5	2.21539	0.371854	0.165622	0.0849056
P01859	GFYPSDISVEWESNGQPENNYK	GFYPSDISVEWESNGQPENNYK3	P01859-GFYPSDISVEWESNGQPENNYK3	100	400	4	1.11548	0.427188	0.307008	0.0740144
P01859	GFYPSDISVEWESNGQPENNYK	GFYPSDISVEWESNGQPENNYK3	P01859-GFYPSDISVEWESNGQPENNYK3	200	500	4	14.8474	-0.404742	0.294947	0.0409598
P01859	GFYPSDISVEWESNGQPENNYK	GFYPSDISVEWESNGQPENNYK3	P01859-GFYPSDISVEWESNGQPENNYK3	100	300	3	1.61896	0.378836	0.405952	0.0579083
P01859	GFYPSDISVEWESNGQPENNYK	GFYPSDISVEWESNGQPENNYK3	P01859-GFYPSDISVEWESNGQPENNYK3	200	400	3	15.1067	-0.429934	0.381396	0.0335231
P01859	GFYPSDISVEWESNGQPENNYK	GFYPSDISVEWESNGQPENNYK3	P01859-GFYPSDISVEWESNGQPENNYK3	300	500	3	8.93407	-0.0204181	0.0752649	0.0299377
P01859	GLPAPIEK	GLPAPIEK1	P01859-GLPAPIEK1	100	500	5	-6.35209	0.733471	0.865649	0.0301192
P01859	GLPAPIEK	GLPAPIEK1	P01859-GLPAPIEK1	100	400	4	-6.84439	0.759632	0.801282	0.0365316
P01859	GLPAPIEK	GLPAPIEK1	P01859-GLPAPIEK1	200	500	4	-2.20357	0.530067	0.859257	0.0185906
P01859	GLPAPIEK	GLPAPIEK1	P01859-GLPAPIEK1	100	300	3	-17.4753	1.32837	0.86051	0.0280064
P01859	GLPAPIEK	GLPAPIEK1	P01859-GLPAPIEK1	200	400	3	-1.24015	0.479837	0.746855	0.02078
P01859	GLPAPIEK	GLPAPIEK1	P01859-GLPAPIEK1	300	500	3	0.900794	0.38037	0.896759	0.00993253
P01859	GLPAPIEK	GLPAPIEK2	P01859-GLPAPIEK2	100	500	5	17.968	-0.491605	0.380228	0.0678476
P01859	GLPAPIEK	GLPAPIEK2	P01859-GLPAPIEK2	100	400	4	15.1449	-0.357094	0.116886	0.0706896
P01859	GLPAPIEK	GLPAPIEK2	P01859-GLPAPIEK2	200	500	4	14.0772	-0.285017	0.367587	0.0443639
P01859	GLPAPIEK	GLPAPIEK2	P01859-GLPAPIEK2	100	300	3	17.1386	-0.469615	0.441673	0.0574194
P01859	GLPAPIEK	GLPAPIEK2	P01859-GLPAPIEK2	200	400	3	10.9547	-0.136072	0.0269238	0.0428343
P01859	GLPAPIEK	GLPAPIEK2	P01859-GLPAPIEK2	300	500	3	9.35636	-0.0379709	0.0627342	0.0311917
P01859	KC(UniMod:4)C(UniMod:4)VEC(UniMod:4)PPC(UniMod:4)PAPPVAGPSVFLFPPKPK	KC(UniMod:4)C(UniMod:4)VEC(UniMod:4)PPC(UniMod:4)PAPPVAGPSVFLFPPKPK4	P01859-KC(UniMod:4)C(UniMod:4)VEC(UniMod:4)PPC(UniMod:4)PAPPVAGPSVFLFPPKPK4	100	500	5	16.7881	-0.421561	0.069373	0.0736086
P01859	KC(UniMod:4)C(UniMod:4)VEC(UniMod:4)PPC(UniMod:4)PAPPVAGPSVFLFPPKPK	KC(UniMod:4)C(UniMod:4)VEC(UniMod:4)PPC(UniMod:4)PAPPVAGPSVFLFPPKPK4	P01859-KC(UniMod:4)C(UniMod:4)VEC(UniMod:4)PPC(UniMod:4)PAPPVAGPSVFLFPPKPK4	100	400	4	21.4701	-0.660775	0.332652	0.0693649
P01859	KC(UniMod:4)C(UniMod:4)VEC(UniMod:4)PPC(UniMod:4)PAPPVAGPSVFLFPPKPK	KC(UniMod:4)C(UniMod:4)VEC(UniMod:4)PPC(UniMod:4)PAPPVAGPSVFLFPPKPK4	P01859-KC(UniMod:4)C(UniMod:4)VEC(UniMod:4)PPC(UniMod:4)PAPPVAGPSVFLFPPKPK4	200	500	4	15.0405	-0.321352	0.169904	0.0425064
P01859	KC(UniMod:4)C(UniMod:4)VEC(UniMod:4)PPC(UniMod:4)PAPPVAGPSVFLFPPKPK	KC(UniMod:4)C(UniMod:4)VEC(UniMod:4)PPC(UniMod:4)PAPPVAGPSVFLFPPKPK4	P01859-KC(UniMod:4)C(UniMod:4)VEC(UniMod:4)PPC(UniMod:4)PAPPVAGPSVFLFPPKPK4	100	300	3	9.11019	-0.0761846	0.0752555	0.0797294
P01859	KC(UniMod:4)C(UniMod:4)VEC(UniMod:4)PPC(UniMod:4)PAPPVAGPSVFLFPPKPK	KC(UniMod:4)C(UniMod:4)VEC(UniMod:4)PPC(UniMod:4)PAPPVAGPSVFLFPPKPK4	P01859-KC(UniMod:4)C(UniMod:4)VEC(UniMod:4)PPC(UniMod:4)PAPPVAGPSVFLFPPKPK4	200	400	3	18.722	-0.511286	0.947854	0.0098188
P01859	KC(UniMod:4)C(UniMod:4)VEC(UniMod:4)PPC(UniMod:4)PAPPVAGPSVFLFPPKPK	KC(UniMod:4)C(UniMod:4)VEC(UniMod:4)PPC(UniMod:4)PAPPVAGPSVFLFPPKPK4	P01859-KC(UniMod:4)C(UniMod:4)VEC(UniMod:4)PPC(UniMod:4)PAPPVAGPSVFLFPPKPK4	300	500	3	7.06398	0.0755525	0.0490786	0.0314726
P01859	TKPREEQFNSTFR	TKPREEQFNSTFR3	P01859-TKPREEQFNSTFR3	300	500	3	0.225144	0.568922	0.311517	0.0226166
P01859	TTPPMLDSDGSFFLYSK	TTPPMLDSDGSFFLYSK2	P01859-TTPPMLDSDGSFFLYSK2	100	500	5	5.72512	0.120921	0.0159773	0.088155
P01859	TTPPMLDSDGSFFLYSK	TTPPMLDSDGSFFLYSK2	P01859-TTPPMLDSDGSFFLYSK2	100	400	4	-8.72559	0.852137	0.911161	0.0231729
P01859	TTPPMLDSDGSFFLYSK	TTPPMLDSDGSFFLYSK2	P01859-TTPPMLDSDGSFFLYSK2	200	500	4	11.6241	-0.169016	0.0985743	0.0479542
P01859	TTPPMLDSDGSFFLYSK	TTPPMLDSDGSFFLYSK2	P01859-TTPPMLDSDGSFFLYSK2	100	300	3	-9.917	0.915508	0.864206	0.0256794
P01859	TTPPMLDSDGSFFLYSK	TTPPMLDSDGSFFLYSK2	P01859-TTPPMLDSDGSFFLYSK2	200	400	3	-6.17922	0.724602	0.664207	0.0254029
P01859	TTPPMLDSDGSFFLYSK	TTPPMLDSDGSFFLYSK2	P01859-TTPPMLDSDGSFFLYSK2	300	500	3	11.2002	-0.134837	0.278043	0.0267166
P01859	TTPPMLDSDGSFFLYSK	TTPPMLDSDGSFFLYSK3	P01859-TTPPMLDSDGSFFLYSK3	100	500	5	-5.13201	0.729992	0.800883	0.0370015
P01859	TTPPMLDSDGSFFLYSK	TTPPMLDSDGSFFLYSK3	P01859-TTPPMLDSDGSFFLYSK3	100	400	4	-5.52114	0.752409	0.706157	0.0432129
P01859	TTPPMLDSDGSFFLYSK	TTPPMLDSDGSFFLYSK3	P01859-TTPPMLDSDGSFFLYSK3	200	500	4	-2.56844	0.59231	0.364545	0.0375961
P01859	TTPPMLDSDGSFFLYSK	TTPPMLDSDGSFFLYSK3	P01859-TTPPMLDSDGSFFLYSK3	100	300	3	-3.53566	0.630084	0.762825	0.0363881
P01859	TTPPMLDSDGSFFLYSK	TTPPMLDSDGSFFLYSK3	P01859-TTPPMLDSDGSFFLYSK3	200	400	3	26.8214	-1.02618	0.0228212	0.0406615
P01859	TTPPMLDSDGSFFLYSK	TTPPMLDSDGSFFLYSK3	P01859-TTPPMLDSDGSFFLYSK3	300	500	3	0.450153	0.440383	0.725308	0.0158728
P01859	TTPPMLDSDGSFFLYSKLTVDK	TTPPMLDSDGSFFLYSKLTVDK3	P01859-TTPPMLDSDGSFFLYSKLTVDK3	200	500	4	-4.26311	0.818033	0.84628	0.0176007
P01859	TTPPMLDSDGSFFLYSKLTVDK	TTPPMLDSDGSFFLYSKLTVDK3	P01859-TTPPMLDSDGSFFLYSKLTVDK3	200	400	3	-4.29233	0.818969	0.773399	0.0167979
P01859	TTPPMLDSDGSFFLYSKLTVDK	TTPPMLDSDGSFFLYSKLTVDK3	P01859-TTPPMLDSDGSFFLYSKLTVDK3	300	500	3	-0.82435	0.602284	0.794141	0.012656
P01859	TTPPMLDSDGSFFLYSKLTVDKSR	TTPPMLDSDGSFFLYSKLTVDKSR3	P01859-TTPPMLDSDGSFFLYSKLTVDKSR3	300	500	3	6.60492	0.129899	0.0419785	0.0297477
P01859	TTPPMLDSDGSFFLYSKLTVDKSR	TTPPMLDSDGSFFLYSKLTVDKSR4	P01859-TTPPMLDSDGSFFLYSKLTVDKSR4	200	500	4	-8.04422	0.936706	0.595575	0.0304907
P01859	TTPPMLDSDGSFFLYSKLTVDKSR	TTPPMLDSDGSFFLYSKLTVDKSR4	P01859-TTPPMLDSDGSFFLYSKLTVDKSR4	200	400	3	-9.15499	1.00086	0.220808	0.0372629
P01859	TTPPMLDSDGSFFLYSKLTVDKSR	TTPPMLDSDGSFFLYSKLTVDKSR4	P01859-TTPPMLDSDGSFFLYSKLTVDKSR4	300	500	3	-2.60927	0.6367	0.798791	0.0111551
P01859	VSNKGLPAPIEK	VSNKGLPAPIEK2	P01859-VSNKGLPAPIEK2	200	500	4	-2.25489	0.605495	0.895703	0.0150984
P01859	VSNKGLPAPIEK	VSNKGLPAPIEK2	P01859-VSNKGLPAPIEK2	200	400	3	-0.702892	0.511751	0.975753	0.00640031
P01859	VSNKGLPAPIEK	VSNKGLPAPIEK2	P01859-VSNKGLPAPIEK2	300	500	3	-1.93458	0.587913	0.653277	0.0168592
P01859	VSNKGLPAPIEK	VSNKGLPAPIEK3	P01859-VSNKGLPAPIEK3	100	500	5	-16.8868	1.28666	0.985736	0.00995402
P01859	VSNKGLPAPIEK	VSNKGLPAPIEK3	P01859-VSNKGLPAPIEK3	100	400	4	-18.9883	1.39796	0.994833	0.00502933
P01859	VSNKGLPAPIEK	VSNKGLPAPIEK3	P01859-VSNKGLPAPIEK3	200	500	4	-14.7064	1.17631	0.971024	0.00847912
P01859	VSNKGLPAPIEK	VSNKGLPAPIEK3	P01859-VSNKGLPAPIEK3	100	300	3	-18.9335	1.39499	0.992922	0.00525071
P01859	VSNKGLPAPIEK	VSNKGLPAPIEK3	P01859-VSNKGLPAPIEK3	200	400	3	-19.1817	1.40795	0.991257	0.00317831
P01859	VSNKGLPAPIEK	VSNKGLPAPIEK3	P01859-VSNKGLPAPIEK3	300	500	3	-11.0056	0.990582	0.957699	0.00600168
P01859	VVSVLTVVHQDWLNGK	VVSVLTVVHQDWLNGK2	P01859-VVSVLTVVHQDWLNGK2	200	500	4	-2.34773	0.615559	0.59539	0.0317765
P01859	VVSVLTVVHQDWLNGK	VVSVLTVVHQDWLNGK2	P01859-VVSVLTVVHQDWLNGK2	200	400	3	-0.110298	0.480565	0.493583	0.029472
P01859	VVSVLTVVHQDWLNGK	VVSVLTVVHQDWLNGK2	P01859-VVSVLTVVHQDWLNGK2	300	500	3	6.50246	0.11898	0.0605248	0.0306318
P01859	VVSVLTVVHQDWLNGK	VVSVLTVVHQDWLNGK3	P01859-VVSVLTVVHQDWLNGK3	200	500	4	-6.59246	0.814987	0.352765	0.0396772
P01859	VVSVLTVVHQDWLNGK	VVSVLTVVHQDWLNGK3	P01859-VVSVLTVVHQDWLNGK3	200	400	3	2.44862	0.314852	0.0553145	0.0449618
P01859	VVSVLTVVHQDWLNGK	VVSVLTVVHQDWLNGK3	P01859-VVSVLTVVHQDWLNGK3	300	500	3	-2.8726	0.624095	0.753818	0.0143338
P01859	VVSVLTVVHQDWLNGKEYK	VVSVLTVVHQDWLNGKEYK3	P01859-VVSVLTVVHQDWLNGKEYK3	100	500	5	-0.173978	0.44326	0.662804	0.0510783
P01859	VVSVLTVVHQDWLNGKEYK	VVSVLTVVHQDWLNGKEYK3	P01859-VVSVLTVVHQDWLNGKEYK3	100	400	4	0.54906	0.395164	0.742759	0.037484
P01859	VVSVLTVVHQDWLNGKEYK	VVSVLTVVHQDWLNGKEYK3	P01859-VVSVLTVVHQDWLNGKEYK3	200	500	4	4.62642	0.1953	0.0457917	0.0545764
P01859	VVSVLTVVHQDWLNGKEYK	VVSVLTVVHQDWLNGKEYK3	P01859-VVSVLTVVHQDWLNGKEYK3	100	300	3	1.2157	0.347152	0.97534	0.01127
P01859	VVSVLTVVHQDWLNGKEYK	VVSVLTVVHQDWLNGKEYK3	P01859-VVSVLTVVHQDWLNGKEYK3	200	400	3	4.47197	0.193073	0.114479	0.0417715
P01859	VVSVLTVVHQDWLNGKEYK	VVSVLTVVHQDWLNGKEYK3	P01859-VVSVLTVVHQDWLNGKEYK3	300	500	3	15.7798	-0.367707	0.57465	0.0194103
P01859	VVSVLTVVHQDWLNGKEYK	VVSVLTVVHQDWLNGKEYK4	P01859-VVSVLTVVHQDWLNGKEYK4	100	500	5	-3.47484	0.5946	0.216773	0.0805092
P01859	VVSVLTVVHQDWLNGKEYK	VVSVLTVVHQDWLNGKEYK4	P01859-VVSVLTVVHQDWLNGKEYK4	100	400	4	-0.765008	0.444506	0.145241	0.0737626
P01859	VVSVLTVVHQDWLNGKEYK	VVSVLTVVHQDWLNGKEYK4	P01859-VVSVLTVVHQDWLNGKEYK4	200	500	4	0.472573	0.406815	0.341548	0.0440105
P01859	VVSVLTVVHQDWLNGKEYK	VVSVLTVVHQDWLNGKEYK4	P01859-VVSVLTVVHQDWLNGKEYK4	100	300	3	0.577157	0.361098	0.153982	0.0750318
P01859	VVSVLTVVHQDWLNGKEYK	VVSVLTVVHQDWLNGKEYK4	P01859-VVSVLTVVHQDWLNGKEYK4	200	400	3	2.01859	0.31863	0.372875	0.0350755
P01859	VVSVLTVVHQDWLNGKEYK	VVSVLTVVHQDWLNGKEYK4	P01859-VVSVLTVVHQDWLNGKEYK4	300	500	3	18.7001	-0.509492	0.353157	0.0239578
P01860	C(UniMod:4)PAPELLGGPSVFLFPPKPK	C(UniMod:4)PAPELLGGPSVFLFPPKPK3	P01860-C(UniMod:4)PAPELLGGPSVFLFPPKPK3	100	500	5	-23.1144	1.45504	0.740721	0.0384109
P01860	C(UniMod:4)PAPELLGGPSVFLFPPKPK	C(UniMod:4)PAPELLGGPSVFLFPPKPK3	P01860-C(UniMod:4)PAPELLGGPSVFLFPPKPK3	100	400	4	-21.2569	1.35945	0.945599	0.0193305
P01860	C(UniMod:4)PAPELLGGPSVFLFPPKPK	C(UniMod:4)PAPELLGGPSVFLFPPKPK3	P01860-C(UniMod:4)PAPELLGGPSVFLFPPKPK3	200	500	4	-14.6988	1.06669	0.148482	0.0451225
P01860	C(UniMod:4)PAPELLGGPSVFLFPPKPK	C(UniMod:4)PAPELLGGPSVFLFPPKPK3	P01860-C(UniMod:4)PAPELLGGPSVFLFPPKPK3	100	300	3	-17.9254	1.19869	0.986259	0.00851576
P01860	C(UniMod:4)PAPELLGGPSVFLFPPKPK	C(UniMod:4)PAPELLGGPSVFLFPPKPK3	P01860-C(UniMod:4)PAPELLGGPSVFLFPPKPK3	200	400	3	-28.9087	1.71224	0.824358	0.0174631
P01860	C(UniMod:4)PAPELLGGPSVFLFPPKPK	C(UniMod:4)PAPELLGGPSVFLFPPKPK3	P01860-C(UniMod:4)PAPELLGGPSVFLFPPKPK3	300	500	3	39.9687	-1.4437	0.438793	0.0240208
P01860	C(UniMod:4)PAPELLGGPSVFLFPPKPK	C(UniMod:4)PAPELLGGPSVFLFPPKPK4	P01860-C(UniMod:4)PAPELLGGPSVFLFPPKPK4	200	500	4	-5.1162	0.893821	0.645967	0.0274351
P01860	C(UniMod:4)PAPELLGGPSVFLFPPKPK	C(UniMod:4)PAPELLGGPSVFLFPPKPK4	P01860-C(UniMod:4)PAPELLGGPSVFLFPPKPK4	200	400	3	-3.9242	0.813016	0.313998	0.0345584
P01860	C(UniMod:4)PAPELLGGPSVFLFPPKPK	C(UniMod:4)PAPELLGGPSVFLFPPKPK4	P01860-C(UniMod:4)PAPELLGGPSVFLFPPKPK4	300	500	3	0.926234	0.503226	0.293694	0.0260452
P01860	C(UniMod:4)PAPELLGGPSVFLFPPKPKDTLMISR	C(UniMod:4)PAPELLGGPSVFLFPPKPKDTLMISR4	P01860-C(UniMod:4)PAPELLGGPSVFLFPPKPKDTLMISR4	200	500	4	-2.69621	0.736205	0.383361	0.0365939
P01860	C(UniMod:4)PAPELLGGPSVFLFPPKPKDTLMISR	C(UniMod:4)PAPELLGGPSVFLFPPKPKDTLMISR4	P01860-C(UniMod:4)PAPELLGGPSVFLFPPKPKDTLMISR4	200	400	3	-5.79476	0.939419	0.243976	0.0374072
P01860	C(UniMod:4)PAPELLGGPSVFLFPPKPKDTLMISR	C(UniMod:4)PAPELLGGPSVFLFPPKPKDTLMISR4	P01860-C(UniMod:4)PAPELLGGPSVFLFPPKPKDTLMISR4	300	500	3	3.03906	0.36772	0.194843	0.0252425
P01860	GPSVFPLAPC(UniMod:4)SRSTSGGTAALGC(UniMod:4)LVK	GPSVFPLAPC(UniMod:4)SRSTSGGTAALGC(UniMod:4)LVK3	P01860-GPSVFPLAPC(UniMod:4)SRSTSGGTAALGC(UniMod:4)LVK3	50	200	3	-4.69145	0.890362	0.405493	0.0693012
P01860	RVELKTPLGDTTHTC(UniMod:4)PR	RVELKTPLGDTTHTC(UniMod:4)PR4	P01860-RVELKTPLGDTTHTC(UniMod:4)PR4	300	500	3	3.33121	0.377446	0.224701	0.0274985
P01860	SC(UniMod:4)DTPPPC(UniMod:4)PR	SC(UniMod:4)DTPPPC(UniMod:4)PR2	P01860-SC(UniMod:4)DTPPPC(UniMod:4)PR2	100	500	5	-2.51631	0.480404	0.0300244	0.0882201
P01860	SC(UniMod:4)DTPPPC(UniMod:4)PR	SC(UniMod:4)DTPPPC(UniMod:4)PR2	P01860-SC(UniMod:4)DTPPPC(UniMod:4)PR2	100	400	4	-18.1705	1.17774	0.474116	0.0571119
P01860	SC(UniMod:4)DTPPPC(UniMod:4)PR	SC(UniMod:4)DTPPPC(UniMod:4)PR2	P01860-SC(UniMod:4)DTPPPC(UniMod:4)PR2	200	500	4	25.7817	-0.78836	0.360773	0.0405377
P01860	SC(UniMod:4)DTPPPC(UniMod:4)PR	SC(UniMod:4)DTPPPC(UniMod:4)PR2	P01860-SC(UniMod:4)DTPPPC(UniMod:4)PR2	100	300	3	-20.2664	1.25905	0.992291	0.00687495
P01860	SC(UniMod:4)DTPPPC(UniMod:4)PR	SC(UniMod:4)DTPPPC(UniMod:4)PR2	P01860-SC(UniMod:4)DTPPPC(UniMod:4)PR2	200	400	3	14.2569	-0.27328	0.0420329	0.0456865
P01860	SC(UniMod:4)DTPPPC(UniMod:4)PR	SC(UniMod:4)DTPPPC(UniMod:4)PR2	P01860-SC(UniMod:4)DTPPPC(UniMod:4)PR2	300	500	3	23.131	-0.658287	0.960389	0.00552032
P01860	SC(UniMod:4)DTPPPC(UniMod:4)PRC(UniMod:4)PAPELLGGPSVFLFPPKPK	SC(UniMod:4)DTPPPC(UniMod:4)PRC(UniMod:4)PAPELLGGPSVFLFPPKPK4	P01860-SC(UniMod:4)DTPPPC(UniMod:4)PRC(UniMod:4)PAPELLGGPSVFLFPPKPK4	100	500	5	-11.9521	1.16524	0.828179	0.0332037
P01860	SC(UniMod:4)DTPPPC(UniMod:4)PRC(UniMod:4)PAPELLGGPSVFLFPPKPK	SC(UniMod:4)DTPPPC(UniMod:4)PRC(UniMod:4)PAPELLGGPSVFLFPPKPK4	P01860-SC(UniMod:4)DTPPPC(UniMod:4)PRC(UniMod:4)PAPELLGGPSVFLFPPKPK4	100	400	4	-10.7958	1.09339	0.825738	0.0304104
P01860	SC(UniMod:4)DTPPPC(UniMod:4)PRC(UniMod:4)PAPELLGGPSVFLFPPKPK	SC(UniMod:4)DTPPPC(UniMod:4)PRC(UniMod:4)PAPELLGGPSVFLFPPKPK4	P01860-SC(UniMod:4)DTPPPC(UniMod:4)PRC(UniMod:4)PAPELLGGPSVFLFPPKPK4	200	500	4	-9.18211	1.00752	0.484528	0.034204
P01860	SC(UniMod:4)DTPPPC(UniMod:4)PRC(UniMod:4)PAPELLGGPSVFLFPPKPK	SC(UniMod:4)DTPPPC(UniMod:4)PRC(UniMod:4)PAPELLGGPSVFLFPPKPK4	P01860-SC(UniMod:4)DTPPPC(UniMod:4)PRC(UniMod:4)PAPELLGGPSVFLFPPKPK4	100	300	3	-9.05509	0.984325	0.854511	0.0240057
P01860	SC(UniMod:4)DTPPPC(UniMod:4)PRC(UniMod:4)PAPELLGGPSVFLFPPKPK	SC(UniMod:4)DTPPPC(UniMod:4)PRC(UniMod:4)PAPELLGGPSVFLFPPKPK4	P01860-SC(UniMod:4)DTPPPC(UniMod:4)PRC(UniMod:4)PAPELLGGPSVFLFPPKPK4	200	400	3	-6.34066	0.837965	0.373999	0.0324048
P01860	SC(UniMod:4)DTPPPC(UniMod:4)PRC(UniMod:4)PAPELLGGPSVFLFPPKPK	SC(UniMod:4)DTPPPC(UniMod:4)PRC(UniMod:4)PAPELLGGPSVFLFPPKPK4	P01860-SC(UniMod:4)DTPPPC(UniMod:4)PRC(UniMod:4)PAPELLGGPSVFLFPPKPK4	300	500	3	0.870328	0.441119	0.127458	0.026967
P01860	SRWQQGNIFSC(UniMod:4)SVMHEALHNR	SRWQQGNIFSC(UniMod:4)SVMHEALHNR4	P01860-SRWQQGNIFSC(UniMod:4)SVMHEALHNR4	200	500	4	0.343348	0.576831	0.724922	0.0223197
P01860	SRWQQGNIFSC(UniMod:4)SVMHEALHNR	SRWQQGNIFSC(UniMod:4)SVMHEALHNR4	P01860-SRWQQGNIFSC(UniMod:4)SVMHEALHNR4	200	400	3	1.59576	0.478419	0.788511	0.0180837
P01860	SRWQQGNIFSC(UniMod:4)SVMHEALHNR	SRWQQGNIFSC(UniMod:4)SVMHEALHNR4	P01860-SRWQQGNIFSC(UniMod:4)SVMHEALHNR4	300	500	3	2.83709	0.403831	0.12977	0.0257644
P01860	TPEVTC(UniMod:4)VVVDVSHEDPEVQFK	TPEVTC(UniMod:4)VVVDVSHEDPEVQFK3	P01860-TPEVTC(UniMod:4)VVVDVSHEDPEVQFK3	200	500	4	10.5142	-0.11929	0.0344424	0.0512503
P01860	TPEVTC(UniMod:4)VVVDVSHEDPEVQFK	TPEVTC(UniMod:4)VVVDVSHEDPEVQFK3	P01860-TPEVTC(UniMod:4)VVVDVSHEDPEVQFK3	200	400	3	-8.25757	0.901026	0.81771	0.0181069
P01860	TPEVTC(UniMod:4)VVVDVSHEDPEVQFK	TPEVTC(UniMod:4)VVVDVSHEDPEVQFK3	P01860-TPEVTC(UniMod:4)VVVDVSHEDPEVQFK3	300	500	3	15.3651	-0.37362	0.603825	0.0188618
P01860	TPLGDTTHTC(UniMod:4)PR	TPLGDTTHTC(UniMod:4)PR2	P01860-TPLGDTTHTC(UniMod:4)PR2	200	500	4	-3.61106	0.715085	0.56244	0.0339811
P01860	TPLGDTTHTC(UniMod:4)PR	TPLGDTTHTC(UniMod:4)PR2	P01860-TPLGDTTHTC(UniMod:4)PR2	200	400	3	-1.31848	0.570568	0.543832	0.0276203
P01860	TPLGDTTHTC(UniMod:4)PR	TPLGDTTHTC(UniMod:4)PR2	P01860-TPLGDTTHTC(UniMod:4)PR2	300	500	3	1.92535	0.395049	0.387692	0.0224225
P01860	TPLGDTTHTC(UniMod:4)PR	TPLGDTTHTC(UniMod:4)PR3	P01860-TPLGDTTHTC(UniMod:4)PR3	100	500	5	11.4315	-0.188818	0.0230277	0.0937654
P01860	TPLGDTTHTC(UniMod:4)PR	TPLGDTTHTC(UniMod:4)PR3	P01860-TPLGDTTHTC(UniMod:4)PR3	100	400	4	3.26059	0.245759	0.0250686	0.0822383
P01860	TPLGDTTHTC(UniMod:4)PR	TPLGDTTHTC(UniMod:4)PR3	P01860-TPLGDTTHTC(UniMod:4)PR3	200	500	4	8.25859	0.00626642	0.0553282	0.0525093
P01860	TPLGDTTHTC(UniMod:4)PR	TPLGDTTHTC(UniMod:4)PR3	P01860-TPLGDTTHTC(UniMod:4)PR3	100	300	3	11.8463	-0.239672	0.00119763	0.0730119
P01860	TPLGDTTHTC(UniMod:4)PR	TPLGDTTHTC(UniMod:4)PR3	P01860-TPLGDTTHTC(UniMod:4)PR3	200	400	3	0.341487	0.427085	0.96071	0.00766115
P01860	TPLGDTTHTC(UniMod:4)PR	TPLGDTTHTC(UniMod:4)PR3	P01860-TPLGDTTHTC(UniMod:4)PR3	300	500	3	11.2729	-0.146835	0.316393	0.0259622
P01860	VELKTPLGDTTHTC(UniMod:4)PR	VELKTPLGDTTHTC(UniMod:4)PR2	P01860-VELKTPLGDTTHTC(UniMod:4)PR2	100	500	5	-2.66505	0.672802	0.925951	0.0223082
P01860	VELKTPLGDTTHTC(UniMod:4)PR	VELKTPLGDTTHTC(UniMod:4)PR2	P01860-VELKTPLGDTTHTC(UniMod:4)PR2	100	400	4	-1.95135	0.623751	0.926319	0.0214465
P01860	VELKTPLGDTTHTC(UniMod:4)PR	VELKTPLGDTTHTC(UniMod:4)PR2	P01860-VELKTPLGDTTHTC(UniMod:4)PR2	200	500	4	-0.785817	0.560074	0.834064	0.0197246
P01860	VELKTPLGDTTHTC(UniMod:4)PR	VELKTPLGDTTHTC(UniMod:4)PR2	P01860-VELKTPLGDTTHTC(UniMod:4)PR2	100	300	3	-2.7846	0.680207	0.888532	0.0219049
P01860	VELKTPLGDTTHTC(UniMod:4)PR	VELKTPLGDTTHTC(UniMod:4)PR2	P01860-VELKTPLGDTTHTC(UniMod:4)PR2	200	400	3	0.593876	0.469553	0.897245	0.012908
P01860	VELKTPLGDTTHTC(UniMod:4)PR	VELKTPLGDTTHTC(UniMod:4)PR2	P01860-VELKTPLGDTTHTC(UniMod:4)PR2	300	500	3	-0.107941	0.52069	0.555465	0.0186202
P01860	VELKTPLGDTTHTC(UniMod:4)PR	VELKTPLGDTTHTC(UniMod:4)PR3	P01860-VELKTPLGDTTHTC(UniMod:4)PR3	100	500	5	-4.56933	0.729009	0.909372	0.0248191
P01860	VELKTPLGDTTHTC(UniMod:4)PR	VELKTPLGDTTHTC(UniMod:4)PR3	P01860-VELKTPLGDTTHTC(UniMod:4)PR3	100	400	4	-3.48211	0.660786	0.930103	0.0194133
P01860	VELKTPLGDTTHTC(UniMod:4)PR	VELKTPLGDTTHTC(UniMod:4)PR3	P01860-VELKTPLGDTTHTC(UniMod:4)PR3	200	500	4	-6.96425	0.863099	0.710064	0.0256434
P01860	VELKTPLGDTTHTC(UniMod:4)PR	VELKTPLGDTTHTC(UniMod:4)PR3	P01860-VELKTPLGDTTHTC(UniMod:4)PR3	100	300	3	-2.15523	0.575919	0.993813	0.00580212
P01860	VELKTPLGDTTHTC(UniMod:4)PR	VELKTPLGDTTHTC(UniMod:4)PR3	P01860-VELKTPLGDTTHTC(UniMod:4)PR3	200	400	3	-3.99382	0.68965	0.688648	0.0227089
P01860	VELKTPLGDTTHTC(UniMod:4)PR	VELKTPLGDTTHTC(UniMod:4)PR3	P01860-VELKTPLGDTTHTC(UniMod:4)PR3	300	500	3	-1.27551	0.548081	0.0270674	0.0310589
P01860	VELKTPLGDTTHTC(UniMod:4)PR	VELKTPLGDTTHTC(UniMod:4)PR4	P01860-VELKTPLGDTTHTC(UniMod:4)PR4	100	500	5	-13.8249	1.16442	0.971431	0.0136699
P01860	VELKTPLGDTTHTC(UniMod:4)PR	VELKTPLGDTTHTC(UniMod:4)PR4	P01860-VELKTPLGDTTHTC(UniMod:4)PR4	100	400	4	-12.3827	1.08436	0.983937	0.00933608
P01860	VELKTPLGDTTHTC(UniMod:4)PR	VELKTPLGDTTHTC(UniMod:4)PR4	P01860-VELKTPLGDTTHTC(UniMod:4)PR4	200	500	4	-12.7758	1.10974	0.906445	0.0152619
P01860	VELKTPLGDTTHTC(UniMod:4)PR	VELKTPLGDTTHTC(UniMod:4)PR4	P01860-VELKTPLGDTTHTC(UniMod:4)PR4	100	300	3	-13.1852	1.12881	0.977655	0.00988191
P01860	VELKTPLGDTTHTC(UniMod:4)PR	VELKTPLGDTTHTC(UniMod:4)PR4	P01860-VELKTPLGDTTHTC(UniMod:4)PR4	200	400	3	-9.62059	0.939586	0.966469	0.00738348
P01860	VELKTPLGDTTHTC(UniMod:4)PR	VELKTPLGDTTHTC(UniMod:4)PR4	P01860-VELKTPLGDTTHTC(UniMod:4)PR4	300	500	3	-15.6753	1.26002	0.722536	0.0155462
P01860	WQQGNIFSC(UniMod:4)SVMHEALHNR	WQQGNIFSC(UniMod:4)SVMHEALHNR3	P01860-WQQGNIFSC(UniMod:4)SVMHEALHNR3	200	500	4	-8.3344	1.0199	0.67962	0.0291671
P01860	WQQGNIFSC(UniMod:4)SVMHEALHNR	WQQGNIFSC(UniMod:4)SVMHEALHNR3	P01860-WQQGNIFSC(UniMod:4)SVMHEALHNR3	200	400	3	-5.42588	0.83481	0.728529	0.0224489
P01860	WQQGNIFSC(UniMod:4)SVMHEALHNR	WQQGNIFSC(UniMod:4)SVMHEALHNR3	P01860-WQQGNIFSC(UniMod:4)SVMHEALHNR3	300	500	3	-1.60285	0.617998	0.478859	0.0213234
P01860	WQQGNIFSC(UniMod:4)SVMHEALHNR	WQQGNIFSC(UniMod:4)SVMHEALHNR4	P01860-WQQGNIFSC(UniMod:4)SVMHEALHNR4	100	500	5	-6.17951	0.838102	0.751213	0.0452147
P01860	WQQGNIFSC(UniMod:4)SVMHEALHNR	WQQGNIFSC(UniMod:4)SVMHEALHNR4	P01860-WQQGNIFSC(UniMod:4)SVMHEALHNR4	100	400	4	-4.60428	0.737495	0.76705	0.0437082
P01860	WQQGNIFSC(UniMod:4)SVMHEALHNR	WQQGNIFSC(UniMod:4)SVMHEALHNR4	P01860-WQQGNIFSC(UniMod:4)SVMHEALHNR4	200	500	4	-0.979692	0.542562	0.582136	0.0297331
P01860	WQQGNIFSC(UniMod:4)SVMHEALHNR	WQQGNIFSC(UniMod:4)SVMHEALHNR4	P01860-WQQGNIFSC(UniMod:4)SVMHEALHNR4	100	300	3	-2.79748	0.623476	0.667838	0.0427372
P01860	WQQGNIFSC(UniMod:4)SVMHEALHNR	WQQGNIFSC(UniMod:4)SVMHEALHNR4	P01860-WQQGNIFSC(UniMod:4)SVMHEALHNR4	200	400	3	0.367181	0.455413	0.759846	0.0212515
P01860	WQQGNIFSC(UniMod:4)SVMHEALHNR	WQQGNIFSC(UniMod:4)SVMHEALHNR4	P01860-WQQGNIFSC(UniMod:4)SVMHEALHNR4	300	500	3	44.0084	-2.00709	0.555153	0.0169
P01860	WYVDGVEVHNAK	WYVDGVEVHNAK2	P01860-WYVDGVEVHNAK2	100	500	5	-6.74037	0.773532	0.653881	0.0545831
P01860	WYVDGVEVHNAK	WYVDGVEVHNAK2	P01860-WYVDGVEVHNAK2	100	400	4	-9.25592	0.909216	0.498901	0.0617852
P01860	WYVDGVEVHNAK	WYVDGVEVHNAK2	P01860-WYVDGVEVHNAK2	200	500	4	-0.218541	0.443425	0.405006	0.0392553
P01860	WYVDGVEVHNAK	WYVDGVEVHNAK2	P01860-WYVDGVEVHNAK2	100	300	3	-4.58208	0.65309	0.188605	0.0698202
P01860	WYVDGVEVHNAK	WYVDGVEVHNAK2	P01860-WYVDGVEVHNAK2	200	400	3	4.92613	0.170757	0.0390666	0.0457854
P01860	WYVDGVEVHNAK	WYVDGVEVHNAK2	P01860-WYVDGVEVHNAK2	300	500	3	1.64267	0.358528	0.990684	0.00275155
P01860	WYVDGVEVHNAK	WYVDGVEVHNAK3	P01860-WYVDGVEVHNAK3	100	500	5	-12.0071	1.01471	0.766751	0.0439478
P01860	WYVDGVEVHNAK	WYVDGVEVHNAK3	P01860-WYVDGVEVHNAK3	100	400	4	-9.85165	0.901025	0.707185	0.0446357
P01860	WYVDGVEVHNAK	WYVDGVEVHNAK3	P01860-WYVDGVEVHNAK3	200	500	4	-5.27907	0.684366	0.809945	0.0194901
P01860	WYVDGVEVHNAK	WYVDGVEVHNAK3	P01860-WYVDGVEVHNAK3	100	300	3	-7.68652	0.786862	0.502873	0.0528187
P01860	WYVDGVEVHNAK	WYVDGVEVHNAK3	P01860-WYVDGVEVHNAK3	200	400	3	-3.01654	0.565194	0.907797	0.0125455
P01860	WYVDGVEVHNAK	WYVDGVEVHNAK3	P01860-WYVDGVEVHNAK3	300	500	3	-36.8315	2.23668	0.690915	0.0174969
P01861	AKGQPREPQVYTLPPSQEEMTK	AKGQPREPQVYTLPPSQEEMTK3	P01861-AKGQPREPQVYTLPPSQEEMTK3	200	500	4	-3.73573	0.777283	0.947616	0.0118975
P01861	AKGQPREPQVYTLPPSQEEMTK	AKGQPREPQVYTLPPSQEEMTK3	P01861-AKGQPREPQVYTLPPSQEEMTK3	200	400	3	-3.03485	0.730462	0.921299	0.0120436
P01861	AKGQPREPQVYTLPPSQEEMTK	AKGQPREPQVYTLPPSQEEMTK3	P01861-AKGQPREPQVYTLPPSQEEMTK3	300	500	3	-3.03727	0.733955	0.875318	0.0108647
P01861	AKGQPREPQVYTLPPSQEEMTK	AKGQPREPQVYTLPPSQEEMTK4	P01861-AKGQPREPQVYTLPPSQEEMTK4	200	500	4	-5.90907	0.908454	0.848035	0.0192015
P01861	AKGQPREPQVYTLPPSQEEMTK	AKGQPREPQVYTLPPSQEEMTK4	P01861-AKGQPREPQVYTLPPSQEEMTK4	200	400	3	-7.45307	1.00865	0.739535	0.0207338
P01861	AKGQPREPQVYTLPPSQEEMTK	AKGQPREPQVYTLPPSQEEMTK4	P01861-AKGQPREPQVYTLPPSQEEMTK4	300	500	3	-2.7516	0.713326	0.77199	0.0127893
P01861	EPQVYTLPPSQEEMTK	EPQVYTLPPSQEEMTK2	P01861-EPQVYTLPPSQEEMTK2	100	500	5	-5.74891	0.671005	0.795949	0.0397774
P01861	EPQVYTLPPSQEEMTK	EPQVYTLPPSQEEMTK2	P01861-EPQVYTLPPSQEEMTK2	100	400	4	-4.89699	0.627395	0.705462	0.0464172
P01861	EPQVYTLPPSQEEMTK	EPQVYTLPPSQEEMTK2	P01861-EPQVYTLPPSQEEMTK2	200	500	4	-1.25933	0.462075	0.877597	0.0162695
P01861	EPQVYTLPPSQEEMTK	EPQVYTLPPSQEEMTK2	P01861-EPQVYTLPPSQEEMTK2	100	300	3	-3.12818	0.535724	0.51606	0.05195
P01861	EPQVYTLPPSQEEMTK	EPQVYTLPPSQEEMTK2	P01861-EPQVYTLPPSQEEMTK2	200	400	3	0.150081	0.390613	0.879084	0.0140592
P01861	EPQVYTLPPSQEEMTK	EPQVYTLPPSQEEMTK2	P01861-EPQVYTLPPSQEEMTK2	300	500	3	-14.4548	1.07764	0.888071	0.00972383
P01861	EPQVYTLPPSQEEMTK	EPQVYTLPPSQEEMTK3	P01861-EPQVYTLPPSQEEMTK3	100	500	5	-7.64792	0.862743	0.541908	0.0511036
P01861	EPQVYTLPPSQEEMTK	EPQVYTLPPSQEEMTK3	P01861-EPQVYTLPPSQEEMTK3	100	400	4	-8.39618	0.895177	0.692553	0.0437316
P01861	EPQVYTLPPSQEEMTK	EPQVYTLPPSQEEMTK3	P01861-EPQVYTLPPSQEEMTK3	200	500	4	-0.753702	0.497178	0.430648	0.0314451
P01861	EPQVYTLPPSQEEMTK	EPQVYTLPPSQEEMTK3	P01861-EPQVYTLPPSQEEMTK3	100	300	3	-12.5081	1.12862	0.486187	0.0501831
P01861	EPQVYTLPPSQEEMTK	EPQVYTLPPSQEEMTK3	P01861-EPQVYTLPPSQEEMTK3	200	400	3	-2.09404	0.560977	0.85971	0.014984
P01861	EPQVYTLPPSQEEMTK	EPQVYTLPPSQEEMTK3	P01861-EPQVYTLPPSQEEMTK3	300	500	3	5.86523	0.147565	0.00244174	0.0286288
P01861	GLPSSIEK	GLPSSIEK1	P01861-GLPSSIEK1	100	500	5	-3.61319	0.715381	0.980697	0.0125053
P01861	GLPSSIEK	GLPSSIEK1	P01861-GLPSSIEK1	100	400	4	-3.15881	0.685361	0.980938	0.0115806
P01861	GLPSSIEK	GLPSSIEK1	P01861-GLPSSIEK1	200	500	4	-4.3982	0.761889	0.952919	0.0108965
P01861	GLPSSIEK	GLPSSIEK1	P01861-GLPSSIEK1	100	300	3	-2.95817	0.671879	0.971489	0.0125594
P01861	GLPSSIEK	GLPSSIEK1	P01861-GLPSSIEK1	200	400	3	-3.38656	0.699191	0.941912	0.0103838
P01861	GLPSSIEK	GLPSSIEK1	P01861-GLPSSIEK1	300	500	3	-4.46342	0.765987	0.887532	0.00951403
P01861	GLPSSIEK	GLPSSIEK2	P01861-GLPSSIEK2	100	500	5	-9.64703	0.839249	0.390886	0.0709297
P01861	GLPSSIEK	GLPSSIEK2	P01861-GLPSSIEK2	100	400	4	-7.12617	0.710691	0.391246	0.0643939
P01861	GLPSSIEK	GLPSSIEK2	P01861-GLPSSIEK2	200	500	4	-3.69148	0.570355	0.584117	0.0311683
P01861	GLPSSIEK	GLPSSIEK2	P01861-GLPSSIEK2	100	300	3	1.52672	0.290122	0.0661149	0.0810699
P01861	GLPSSIEK	GLPSSIEK2	P01861-GLPSSIEK2	200	400	3	-2.43238	0.502897	0.880121	0.015418
P01861	GLPSSIEK	GLPSSIEK2	P01861-GLPSSIEK2	300	500	3	3.19589	0.252767	0.140635	0.0290596
P01861	GQPREPQVYTLPPSQEEMTK	GQPREPQVYTLPPSQEEMTK3	P01861-GQPREPQVYTLPPSQEEMTK3	100	500	5	-12.5674	1.07006	0.986472	0.0101363
P01861	GQPREPQVYTLPPSQEEMTK	GQPREPQVYTLPPSQEEMTK3	P01861-GQPREPQVYTLPPSQEEMTK3	100	400	4	-12.289	1.05498	0.983456	0.0102644
P01861	GQPREPQVYTLPPSQEEMTK	GQPREPQVYTLPPSQEEMTK3	P01861-GQPREPQVYTLPPSQEEMTK3	200	500	4	-11.8776	1.03508	0.959809	0.00989938
P01861	GQPREPQVYTLPPSQEEMTK	GQPREPQVYTLPPSQEEMTK3	P01861-GQPREPQVYTLPPSQEEMTK3	100	300	3	-13.3218	1.11086	0.98155	0.00976591
P01861	GQPREPQVYTLPPSQEEMTK	GQPREPQVYTLPPSQEEMTK3	P01861-GQPREPQVYTLPPSQEEMTK3	200	400	3	-10.8236	0.979903	0.942768	0.00952353
P01861	GQPREPQVYTLPPSQEEMTK	GQPREPQVYTLPPSQEEMTK3	P01861-GQPREPQVYTLPPSQEEMTK3	300	500	3	-9.65725	0.923621	0.912449	0.00771467
P01861	GQPREPQVYTLPPSQEEMTKNQVSLTC(UniMod:4)LVK	GQPREPQVYTLPPSQEEMTKNQVSLTC(UniMod:4)LVK4	P01861-GQPREPQVYTLPPSQEEMTKNQVSLTC(UniMod:4)LVK4	200	500	4	-10.7412	1.18775	0.668132	0.0275501
P01861	GQPREPQVYTLPPSQEEMTKNQVSLTC(UniMod:4)LVK	GQPREPQVYTLPPSQEEMTKNQVSLTC(UniMod:4)LVK4	P01861-GQPREPQVYTLPPSQEEMTKNQVSLTC(UniMod:4)LVK4	200	400	3	-8.01431	1.01131	0.701851	0.0217414
P01861	GQPREPQVYTLPPSQEEMTKNQVSLTC(UniMod:4)LVK	GQPREPQVYTLPPSQEEMTKNQVSLTC(UniMod:4)LVK4	P01861-GQPREPQVYTLPPSQEEMTKNQVSLTC(UniMod:4)LVK4	300	500	3	-3.16812	0.724212	0.0684919	0.0284977
P01861	TTPPVLDSDGSFFLYSR	TTPPVLDSDGSFFLYSR2	P01861-TTPPVLDSDGSFFLYSR2	100	500	5	-5.70251	0.791668	0.602776	0.0482215
P01861	TTPPVLDSDGSFFLYSR	TTPPVLDSDGSFFLYSR2	P01861-TTPPVLDSDGSFFLYSR2	100	400	4	-6.40725	0.817991	0.979816	0.0107165
P01861	TTPPVLDSDGSFFLYSR	TTPPVLDSDGSFFLYSR2	P01861-TTPPVLDSDGSFFLYSR2	200	500	4	3.18143	0.293514	0.0357774	0.0471675
P01861	TTPPVLDSDGSFFLYSR	TTPPVLDSDGSFFLYSR2	P01861-TTPPVLDSDGSFFLYSR2	100	300	3	-6.12939	0.801125	0.968175	0.0124011
P01861	TTPPVLDSDGSFFLYSR	TTPPVLDSDGSFFLYSR2	P01861-TTPPVLDSDGSFFLYSR2	200	400	3	-6.17703	0.805507	0.968213	0.00678581
P01861	TTPPVLDSDGSFFLYSR	TTPPVLDSDGSFFLYSR2	P01861-TTPPVLDSDGSFFLYSR2	300	500	3	14.5581	-0.333062	0.19808	0.0285935
P01861	TTPPVLDSDGSFFLYSR	TTPPVLDSDGSFFLYSR3	P01861-TTPPVLDSDGSFFLYSR3	100	500	5	-0.142674	0.477805	0.511621	0.0620644
P01861	TTPPVLDSDGSFFLYSR	TTPPVLDSDGSFFLYSR3	P01861-TTPPVLDSDGSFFLYSR3	100	400	4	1.17514	0.395595	0.312479	0.073248
P01861	TTPPVLDSDGSFFLYSR	TTPPVLDSDGSFFLYSR3	P01861-TTPPVLDSDGSFFLYSR3	200	500	4	4.2729	0.23465	0.248551	0.0434211
P01861	TTPPVLDSDGSFFLYSR	TTPPVLDSDGSFFLYSR3	P01861-TTPPVLDSDGSFFLYSR3	100	300	3	5.23428	0.140005	0.0435244	0.0724971
P01861	TTPPVLDSDGSFFLYSR	TTPPVLDSDGSFFLYSR3	P01861-TTPPVLDSDGSFFLYSR3	200	400	3	6.62838	0.0903426	0.0176362	0.0458206
P01861	TTPPVLDSDGSFFLYSR	TTPPVLDSDGSFFLYSR3	P01861-TTPPVLDSDGSFFLYSR3	300	500	3	4.81208	0.217237	0.869415	0.0107849
P01861	VSNKGLPSSIEK	VSNKGLPSSIEK2	P01861-VSNKGLPSSIEK2	300	500	3	-1.40905	0.667193	0.893483	0.00890398
P01861	VSNKGLPSSIEK	VSNKGLPSSIEK3	P01861-VSNKGLPSSIEK3	100	500	5	-10.1548	1.09884	0.914581	0.0240791
P01861	VSNKGLPSSIEK	VSNKGLPSSIEK3	P01861-VSNKGLPSSIEK3	100	400	4	-12.1825	1.22531	0.895231	0.0250297
P01861	VSNKGLPSSIEK	VSNKGLPSSIEK3	P01861-VSNKGLPSSIEK3	200	500	4	-6.48995	0.88381	0.85002	0.0187645
P01861	VSNKGLPSSIEK	VSNKGLPSSIEK3	P01861-VSNKGLPSSIEK3	100	300	3	-14.9168	1.39754	0.842588	0.0294532
P01861	VSNKGLPSSIEK	VSNKGLPSSIEK3	P01861-VSNKGLPSSIEK3	200	400	3	-7.9388	0.971843	0.722711	0.0216174
P01861	VSNKGLPSSIEK	VSNKGLPSSIEK3	P01861-VSNKGLPSSIEK3	300	500	3	-2.05627	0.62771	0.956854	0.00548592
P01861	WQEGNVFSC(UniMod:4)SVMHEALHNHYTQK	WQEGNVFSC(UniMod:4)SVMHEALHNHYTQK3	P01861-WQEGNVFSC(UniMod:4)SVMHEALHNHYTQK3	300	500	3	10.1437	-0.096273	0.041614	0.0312859
P01861	YGPPC(UniMod:4)PSC(UniMod:4)PAPEFLGGPSVFLFPPKPK	YGPPC(UniMod:4)PSC(UniMod:4)PAPEFLGGPSVFLFPPKPK4	P01861-YGPPC(UniMod:4)PSC(UniMod:4)PAPEFLGGPSVFLFPPKPK4	100	500	5	-7.15595	0.912478	0.97272	0.0139632
P01861	YGPPC(UniMod:4)PSC(UniMod:4)PAPEFLGGPSVFLFPPKPK	YGPPC(UniMod:4)PSC(UniMod:4)PAPEFLGGPSVFLFPPKPK4	P01861-YGPPC(UniMod:4)PSC(UniMod:4)PAPEFLGGPSVFLFPPKPK4	100	400	4	-6.69032	0.882798	0.97105	0.0134015
P01861	YGPPC(UniMod:4)PSC(UniMod:4)PAPEFLGGPSVFLFPPKPK	YGPPC(UniMod:4)PSC(UniMod:4)PAPEFLGGPSVFLFPPKPK4	P01861-YGPPC(UniMod:4)PSC(UniMod:4)PAPEFLGGPSVFLFPPKPK4	200	500	4	-7.76532	0.948116	0.920458	0.013149
P01861	YGPPC(UniMod:4)PSC(UniMod:4)PAPEFLGGPSVFLFPPKPK	YGPPC(UniMod:4)PSC(UniMod:4)PAPEFLGGPSVFLFPPKPK4	P01861-YGPPC(UniMod:4)PSC(UniMod:4)PAPEFLGGPSVFLFPPKPK4	100	300	3	-5.60128	0.81278	0.972395	0.0109115
P01861	YGPPC(UniMod:4)PSC(UniMod:4)PAPEFLGGPSVFLFPPKPK	YGPPC(UniMod:4)PSC(UniMod:4)PAPEFLGGPSVFLFPPKPK4	P01861-YGPPC(UniMod:4)PSC(UniMod:4)PAPEFLGGPSVFLFPPKPK4	200	400	3	-6.79823	0.889321	0.893732	0.0134051
P01861	YGPPC(UniMod:4)PSC(UniMod:4)PAPEFLGGPSVFLFPPKPK	YGPPC(UniMod:4)PSC(UniMod:4)PAPEFLGGPSVFLFPPKPK4	P01861-YGPPC(UniMod:4)PSC(UniMod:4)PAPEFLGGPSVFLFPPKPK4	300	500	3	-10.6074	1.11244	0.805535	0.0129475
P01871	DGFFGNPR	DGFFGNPR2	P01871-DGFFGNPR2	100	500	5	9.06835	-0.0494791	0.041999	0.0928345
P01871	DGFFGNPR	DGFFGNPR2	P01871-DGFFGNPR2	100	400	4	-18.3329	1.2254	0.525805	0.0628374
P01871	DGFFGNPR	DGFFGNPR2	P01871-DGFFGNPR2	200	500	4	13.4911	-0.242284	0.0643409	0.0476629
P01871	DGFFGNPR	DGFFGNPR2	P01871-DGFFGNPR2	100	300	3	-14.3615	1.02873	0.615975	0.0471148
P01871	DGFFGNPR	DGFFGNPR2	P01871-DGFFGNPR2	200	400	3	-4.56448	0.593325	0.344733	0.0362192
P01871	DGFFGNPR	DGFFGNPR2	P01871-DGFFGNPR2	300	500	3	16.2907	-0.362084	0.869717	0.0108884
P01871	DGFFGNPRK	DGFFGNPRK2	P01871-DGFFGNPRK2	100	500	5	-5.41609	0.865005	0.798699	0.036628
P01871	DGFFGNPRK	DGFFGNPRK2	P01871-DGFFGNPRK2	100	400	4	-4.33082	0.784925	0.929011	0.0207451
P01871	DGFFGNPRK	DGFFGNPRK2	P01871-DGFFGNPRK2	200	500	4	-1.109	0.597479	0.511912	0.0330317
P01871	DGFFGNPRK	DGFFGNPRK2	P01871-DGFFGNPRK2	100	300	3	-4.82299	0.818199	0.885605	0.0239471
P01871	DGFFGNPRK	DGFFGNPRK2	P01871-DGFFGNPRK2	200	400	3	-0.94832	0.575581	0.943588	0.00944824
P01871	DGFFGNPRK	DGFFGNPRK2	P01871-DGFFGNPRK2	300	500	3	9.88849	-0.0788613	0.0699019	0.0307699
P01871	DVMQGTDEHVVC(UniMod:4)K	DVMQGTDEHVVC(UniMod:4)K2	P01871-DVMQGTDEHVVC(UniMod:4)K2	100	500	5	0.0777639	0.514146	0.918094	0.0231049
P01871	DVMQGTDEHVVC(UniMod:4)K	DVMQGTDEHVVC(UniMod:4)K2	P01871-DVMQGTDEHVVC(UniMod:4)K2	100	400	4	0.677055	0.470375	0.923198	0.0222862
P01871	DVMQGTDEHVVC(UniMod:4)K	DVMQGTDEHVVC(UniMod:4)K2	P01871-DVMQGTDEHVVC(UniMod:4)K2	200	500	4	-4.41211	0.790249	0.856186	0.0171603
P01871	DVMQGTDEHVVC(UniMod:4)K	DVMQGTDEHVVC(UniMod:4)K2	P01871-DVMQGTDEHVVC(UniMod:4)K2	100	300	3	1.23985	0.428833	0.894694	0.0240022
P01871	DVMQGTDEHVVC(UniMod:4)K	DVMQGTDEHVVC(UniMod:4)K2	P01871-DVMQGTDEHVVC(UniMod:4)K2	200	400	3	-2.98186	0.69855	0.776361	0.0187498
P01871	DVMQGTDEHVVC(UniMod:4)K	DVMQGTDEHVVC(UniMod:4)K2	P01871-DVMQGTDEHVVC(UniMod:4)K2	300	500	3	-0.777494	0.572285	0.805612	0.0126997
P01871	DVMQGTDEHVVC(UniMod:4)K	DVMQGTDEHVVC(UniMod:4)K3	P01871-DVMQGTDEHVVC(UniMod:4)K3	100	500	5	-5.46626	0.803192	0.953707	0.0181797
P01871	DVMQGTDEHVVC(UniMod:4)K	DVMQGTDEHVVC(UniMod:4)K3	P01871-DVMQGTDEHVVC(UniMod:4)K3	100	400	4	-5.43835	0.801389	0.932077	0.0210969
P01871	DVMQGTDEHVVC(UniMod:4)K	DVMQGTDEHVVC(UniMod:4)K3	P01871-DVMQGTDEHVVC(UniMod:4)K3	200	500	4	-2.93092	0.658127	0.947848	0.0104557
P01871	DVMQGTDEHVVC(UniMod:4)K	DVMQGTDEHVVC(UniMod:4)K3	P01871-DVMQGTDEHVVC(UniMod:4)K3	100	300	3	-8.37701	0.986771	0.940147	0.0172333
P01871	DVMQGTDEHVVC(UniMod:4)K	DVMQGTDEHVVC(UniMod:4)K3	P01871-DVMQGTDEHVVC(UniMod:4)K3	200	400	3	-1.96292	0.599358	0.929242	0.00977671
P01871	DVMQGTDEHVVC(UniMod:4)K	DVMQGTDEHVVC(UniMod:4)K3	P01871-DVMQGTDEHVVC(UniMod:4)K3	300	500	3	-1.39771	0.571656	0.882095	0.0102357
P01871	EGKQVGSGVTTDQVQAEAK	EGKQVGSGVTTDQVQAEAK2	P01871-EGKQVGSGVTTDQVQAEAK2	300	500	3	1.63138	0.48644	0.278588	0.0243459
P01871	EGKQVGSGVTTDQVQAEAK	EGKQVGSGVTTDQVQAEAK3	P01871-EGKQVGSGVTTDQVQAEAK3	100	500	5	-3.41554	0.639867	0.900353	0.0281765
P01871	EGKQVGSGVTTDQVQAEAK	EGKQVGSGVTTDQVQAEAK3	P01871-EGKQVGSGVTTDQVQAEAK3	100	400	4	-2.80285	0.603181	0.863402	0.029903
P01871	EGKQVGSGVTTDQVQAEAK	EGKQVGSGVTTDQVQAEAK3	P01871-EGKQVGSGVTTDQVQAEAK3	200	500	4	-0.323242	0.475151	0.905591	0.0145338
P01871	EGKQVGSGVTTDQVQAEAK	EGKQVGSGVTTDQVQAEAK3	P01871-EGKQVGSGVTTDQVQAEAK3	100	300	3	-2.77039	0.601139	0.759379	0.0374233
P01871	EGKQVGSGVTTDQVQAEAK	EGKQVGSGVTTDQVQAEAK3	P01871-EGKQVGSGVTTDQVQAEAK3	200	400	3	0.910452	0.403164	0.949805	0.00901872
P01871	EGKQVGSGVTTDQVQAEAK	EGKQVGSGVTTDQVQAEAK3	P01871-EGKQVGSGVTTDQVQAEAK3	300	500	3	-8.20552	0.89237	0.888503	0.00765124
P01871	EGKQVGSGVTTDQVQAEAKESGPTTYK	EGKQVGSGVTTDQVQAEAKESGPTTYK3	P01871-EGKQVGSGVTTDQVQAEAKESGPTTYK3	300	500	3	4.93747	0.277908	0.209527	0.026909
P01871	EGKQVGSGVTTDQVQAEAKESGPTTYK	EGKQVGSGVTTDQVQAEAKESGPTTYK4	P01871-EGKQVGSGVTTDQVQAEAKESGPTTYK4	300	500	3	-2.43287	0.69849	0.563857	0.017923
P01871	EKNVPLPVIAELPPK	EKNVPLPVIAELPPK2	P01871-EKNVPLPVIAELPPK2	300	500	3	0.482724	0.510568	0.229863	0.0241019
P01871	EKNVPLPVIAELPPK	EKNVPLPVIAELPPK3	P01871-EKNVPLPVIAELPPK3	100	500	5	-11.1852	1.13832	0.946039	0.0200529
P01871	EKNVPLPVIAELPPK	EKNVPLPVIAELPPK3	P01871-EKNVPLPVIAELPPK3	100	400	4	-10.9063	1.12087	0.930161	0.0212962
P01871	EKNVPLPVIAELPPK	EKNVPLPVIAELPPK3	P01871-EKNVPLPVIAELPPK3	200	500	4	-9.88118	1.06311	0.844754	0.0197804
P01871	EKNVPLPVIAELPPK	EKNVPLPVIAELPPK3	P01871-EKNVPLPVIAELPPK3	100	300	3	-12.4901	1.21853	0.899237	0.0231781
P01871	EKNVPLPVIAELPPK	EKNVPLPVIAELPPK3	P01871-EKNVPLPVIAELPPK3	200	400	3	-8.60962	0.986907	0.752681	0.0210398
P01871	EKNVPLPVIAELPPK	EKNVPLPVIAELPPK3	P01871-EKNVPLPVIAELPPK3	300	500	3	-4.33064	0.746798	0.830455	0.011213
P01871	ESGPTTYKVTSTLTIK	ESGPTTYKVTSTLTIK2	P01871-ESGPTTYKVTSTLTIK2	300	500	3	4.69516	0.295282	0.236128	0.0262131
P01871	ESGPTTYKVTSTLTIK	ESGPTTYKVTSTLTIK3	P01871-ESGPTTYKVTSTLTIK3	100	500	5	-4.477	0.780589	0.881368	0.0325677
P01871	ESGPTTYKVTSTLTIK	ESGPTTYKVTSTLTIK3	P01871-ESGPTTYKVTSTLTIK3	100	400	4	-8.79289	1.06103	0.935395	0.0208707
P01871	ESGPTTYKVTSTLTIK	ESGPTTYKVTSTLTIK3	P01871-ESGPTTYKVTSTLTIK3	200	500	4	-0.907642	0.567786	0.910858	0.0159477
P01871	ESGPTTYKVTSTLTIK	ESGPTTYKVTSTLTIK3	P01871-ESGPTTYKVTSTLTIK3	100	300	3	-12.5709	1.31074	0.945025	0.0156655
P01871	ESGPTTYKVTSTLTIK	ESGPTTYKVTSTLTIK3	P01871-ESGPTTYKVTSTLTIK3	200	400	3	-4.38336	0.788025	0.938441	0.010078
P01871	ESGPTTYKVTSTLTIK	ESGPTTYKVTSTLTIK3	P01871-ESGPTTYKVTSTLTIK3	300	500	3	1.55231	0.423507	0.950545	0.00628914
P01871	FTC(UniMod:4)TVTHTDLPSPLK	FTC(UniMod:4)TVTHTDLPSPLK2	P01871-FTC(UniMod:4)TVTHTDLPSPLK2	100	500	5	-6.56885	0.804581	0.980111	0.011903
P01871	FTC(UniMod:4)TVTHTDLPSPLK	FTC(UniMod:4)TVTHTDLPSPLK2	P01871-FTC(UniMod:4)TVTHTDLPSPLK2	100	400	4	-6.37399	0.793198	0.973715	0.0129415
P01871	FTC(UniMod:4)TVTHTDLPSPLK	FTC(UniMod:4)TVTHTDLPSPLK2	P01871-FTC(UniMod:4)TVTHTDLPSPLK2	200	500	4	-5.22938	0.733312	0.96392	0.00835132
P01871	FTC(UniMod:4)TVTHTDLPSPLK	FTC(UniMod:4)TVTHTDLPSPLK2	P01871-FTC(UniMod:4)TVTHTDLPSPLK2	100	300	3	-6.84573	0.820703	0.961296	0.0133543
P01871	FTC(UniMod:4)TVTHTDLPSPLK	FTC(UniMod:4)TVTHTDLPSPLK2	P01871-FTC(UniMod:4)TVTHTDLPSPLK2	200	400	3	-4.2508	0.678631	0.958996	0.00788833
P01871	FTC(UniMod:4)TVTHTDLPSPLK	FTC(UniMod:4)TVTHTDLPSPLK2	P01871-FTC(UniMod:4)TVTHTDLPSPLK2	300	500	3	-5.78407	0.762665	0.899149	0.00819994
P01871	FTC(UniMod:4)TVTHTDLPSPLK	FTC(UniMod:4)TVTHTDLPSPLK3	P01871-FTC(UniMod:4)TVTHTDLPSPLK3	100	500	5	-7.99476	0.776727	0.773666	0.0347508
P01871	FTC(UniMod:4)TVTHTDLPSPLK	FTC(UniMod:4)TVTHTDLPSPLK3	P01871-FTC(UniMod:4)TVTHTDLPSPLK3	100	400	4	-6.81549	0.710941	0.945159	0.0186272
P01871	FTC(UniMod:4)TVTHTDLPSPLK	FTC(UniMod:4)TVTHTDLPSPLK3	P01871-FTC(UniMod:4)TVTHTDLPSPLK3	200	500	4	-6.24465	0.693882	0.217901	0.0433096
P01871	FTC(UniMod:4)TVTHTDLPSPLK	FTC(UniMod:4)TVTHTDLPSPLK3	P01871-FTC(UniMod:4)TVTHTDLPSPLK3	100	300	3	-5.12582	0.623286	0.998687	0.00267715
P01871	FTC(UniMod:4)TVTHTDLPSPLK	FTC(UniMod:4)TVTHTDLPSPLK3	P01871-FTC(UniMod:4)TVTHTDLPSPLK3	200	400	3	-10.7511	0.896794	0.794337	0.0179742
P01871	FTC(UniMod:4)TVTHTDLPSPLK	FTC(UniMod:4)TVTHTDLPSPLK3	P01871-FTC(UniMod:4)TVTHTDLPSPLK3	300	500	3	34.6396	-1.22513	0.703902	0.0160135
P01871	GFPSVLRGGK	GFPSVLRGGK2	P01871-GFPSVLRGGK2	300	500	3	-3.19592	0.758988	0.304441	0.0250153
P01871	GGKYAATSQVLLPSK	GGKYAATSQVLLPSK3	P01871-GGKYAATSQVLLPSK3	200	500	4	-2.22048	0.710798	0.159514	0.0437176
P01871	GGKYAATSQVLLPSK	GGKYAATSQVLLPSK3	P01871-GGKYAATSQVLLPSK3	200	400	3	-8.04226	1.08505	0.809921	0.0184634
P01871	GGKYAATSQVLLPSK	GGKYAATSQVLLPSK3	P01871-GGKYAATSQVLLPSK3	300	500	3	14.29	-0.377929	0.0320925	0.0305667
P01871	GGKYAATSQVLLPSKDVMQGTDEHVVC(UniMod:4)K	GGKYAATSQVLLPSKDVMQGTDEHVVC(UniMod:4)K4	P01871-GGKYAATSQVLLPSKDVMQGTDEHVVC(UniMod:4)K4	200	500	4	4.51394	0.235331	0.117486	0.0470851
P01871	GGKYAATSQVLLPSKDVMQGTDEHVVC(UniMod:4)K	GGKYAATSQVLLPSKDVMQGTDEHVVC(UniMod:4)K4	P01871-GGKYAATSQVLLPSKDVMQGTDEHVVC(UniMod:4)K4	200	400	3	13.7995	-0.352225	0.147856	0.0410065
P01871	GGKYAATSQVLLPSKDVMQGTDEHVVC(UniMod:4)K	GGKYAATSQVLLPSKDVMQGTDEHVVC(UniMod:4)K4	P01871-GGKYAATSQVLLPSKDVMQGTDEHVVC(UniMod:4)K4	300	500	3	3.75836	0.297238	0.912967	0.00851003
P01871	GQPLSPEK	GQPLSPEK1	P01871-GQPLSPEK1	100	500	5	-11.7515	1.17067	0.856733	0.0281135
P01871	GQPLSPEK	GQPLSPEK1	P01871-GQPLSPEK1	100	400	4	-10.7442	1.10883	0.794521	0.0330657
P01871	GQPLSPEK	GQPLSPEK1	P01871-GQPLSPEK1	200	500	4	-12.4693	1.21249	0.529624	0.0299039
P01871	GQPLSPEK	GQPLSPEK1	P01871-GQPLSPEK1	100	300	3	-8.30833	0.954673	0.823329	0.0284703
P01871	GQPLSPEK	GQPLSPEK1	P01871-GQPLSPEK1	200	400	3	-6.56142	0.864252	0.133055	0.0381613
P01871	GQPLSPEK	GQPLSPEK1	P01871-GQPLSPEK1	300	500	3	-6.40122	0.86932	0.623972	0.0162775
P01871	GQPLSPEK	GQPLSPEK2	P01871-GQPLSPEK2	12.5	500	8	-14.1926	1.07589	0.328952	0.184751
P01871	GQPLSPEK	GQPLSPEK2	P01871-GQPLSPEK2	25	500	7	-5.55895	0.64899	0.134382	0.162509
P01871	GQPLSPEK	GQPLSPEK2	P01871-GQPLSPEK2	12.5	400	7	-23.786	1.54252	0.77975	0.121071
P01871	GQPLSPEK	GQPLSPEK2	P01871-GQPLSPEK2	50	500	6	-0.423511	0.407677	0.0843433	0.124358
P01871	GQPLSPEK	GQPLSPEK2	P01871-GQPLSPEK2	25	400	6	-19.6799	1.34014	0.659275	0.11138
P01871	GQPLSPEK	GQPLSPEK2	P01871-GQPLSPEK2	12.5	300	6	-21.4835	1.41593	0.789877	0.1177
P01871	GQPLSPEK	GQPLSPEK2	P01871-GQPLSPEK2	12.5	200	5	-21.536	1.41709	0.711657	0.127173
P01871	GQPLSPEK	GQPLSPEK2	P01871-GQPLSPEK2	25	300	5	-17.1782	1.2033	0.681701	0.104674
P01871	GQPLSPEK	GQPLSPEK2	P01871-GQPLSPEK2	100	500	5	12.5584	-0.226529	0.0132257	0.0906775
P01871	GQPLSPEK	GQPLSPEK2	P01871-GQPLSPEK2	50	400	5	-13.7445	1.05631	0.725126	0.057965
P01871	GQPLSPEK	GQPLSPEK2	P01871-GQPLSPEK2	100	400	4	-10.6029	0.903219	0.303786	0.0643693
P01871	GQPLSPEK	GQPLSPEK2	P01871-GQPLSPEK2	50	300	4	-12.0039	0.95812	0.849688	0.0395767
P01871	GQPLSPEK	GQPLSPEK2	P01871-GQPLSPEK2	200	500	4	14.8285	-0.322044	0.324289	0.0408942
P01871	GQPLSPEK	GQPLSPEK2	P01871-GQPLSPEK2	25	200	4	-15.6132	1.11914	0.534858	0.117503
P01871	GQPLSPEK	GQPLSPEK2	P01871-GQPLSPEK2	12.5	100	4	-16.6229	1.15221	0.484236	0.145273
P01871	GQPLSPEK	GQPLSPEK2	P01871-GQPLSPEK2	25	100	3	-6.1144	0.614242	0.158049	0.125237
P01871	GQPLSPEK	GQPLSPEK2	P01871-GQPLSPEK2	12.5	50	3	-5.36141	0.538701	0.0127656	0.154852
P01871	GQPLSPEK	GQPLSPEK2	P01871-GQPLSPEK2	100	300	3	-11.7029	0.943758	0.566978	0.0448675
P01871	GQPLSPEK	GQPLSPEK2	P01871-GQPLSPEK2	50	200	3	-10.8747	0.896436	0.83487	0.0408282
P01871	GQPLSPEK	GQPLSPEK2	P01871-GQPLSPEK2	200	400	3	5.44801	0.132651	0.0600907	0.0427927
P01871	GQPLSPEK	GQPLSPEK2	P01871-GQPLSPEK2	300	500	3	13.6012	-0.249937	0.729907	0.0147113
P01871	GQPLSPEKYVTSAPMPEPQAPGR	GQPLSPEKYVTSAPMPEPQAPGR3	P01871-GQPLSPEKYVTSAPMPEPQAPGR3	100	500	5	-16.5693	1.33881	0.882556	0.0308772
P01871	GQPLSPEKYVTSAPMPEPQAPGR	GQPLSPEKYVTSAPMPEPQAPGR3	P01871-GQPLSPEKYVTSAPMPEPQAPGR3	100	400	4	-15.1067	1.25664	0.840839	0.035374
P01871	GQPLSPEKYVTSAPMPEPQAPGR	GQPLSPEKYVTSAPMPEPQAPGR3	P01871-GQPLSPEKYVTSAPMPEPQAPGR3	200	500	4	-10.916	1.03724	0.710856	0.0257695
P01871	GQPLSPEKYVTSAPMPEPQAPGR	GQPLSPEKYVTSAPMPEPQAPGR3	P01871-GQPLSPEKYVTSAPMPEPQAPGR3	100	300	3	-11.8958	1.07293	0.870235	0.0277693
P01871	GQPLSPEKYVTSAPMPEPQAPGR	GQPLSPEKYVTSAPMPEPQAPGR3	P01871-GQPLSPEKYVTSAPMPEPQAPGR3	200	400	3	-7.05392	0.824411	0.602699	0.0267142
P01871	GQPLSPEKYVTSAPMPEPQAPGR	GQPLSPEKYVTSAPMPEPQAPGR3	P01871-GQPLSPEKYVTSAPMPEPQAPGR3	300	500	3	-2.13566	0.571223	0.00656926	0.031303
P01871	GVALHRPDVYLLPPAR	GVALHRPDVYLLPPAR2	P01871-GVALHRPDVYLLPPAR2	100	500	5	-2.06017	0.645357	0.950784	0.0191669
P01871	GVALHRPDVYLLPPAR	GVALHRPDVYLLPPAR2	P01871-GVALHRPDVYLLPPAR2	100	400	4	-1.75432	0.623353	0.958355	0.0171141
P01871	GVALHRPDVYLLPPAR	GVALHRPDVYLLPPAR2	P01871-GVALHRPDVYLLPPAR2	200	500	4	-1.80481	0.629978	0.858306	0.0182291
P01871	GVALHRPDVYLLPPAR	GVALHRPDVYLLPPAR2	P01871-GVALHRPDVYLLPPAR2	100	300	3	-1.67556	0.617355	0.945325	0.0181603
P01871	GVALHRPDVYLLPPAR	GVALHRPDVYLLPPAR2	P01871-GVALHRPDVYLLPPAR2	200	400	3	-1.16622	0.587132	0.86899	0.0150435
P01871	GVALHRPDVYLLPPAR	GVALHRPDVYLLPPAR2	P01871-GVALHRPDVYLLPPAR2	300	500	3	-0.0657275	0.526197	0.65301	0.015907
P01871	GVALHRPDVYLLPPAR	GVALHRPDVYLLPPAR3	P01871-GVALHRPDVYLLPPAR3	100	500	5	-15.4989	1.09176	0.985855	0.0104117
P01871	GVALHRPDVYLLPPAR	GVALHRPDVYLLPPAR3	P01871-GVALHRPDVYLLPPAR3	100	400	4	-14.314	1.03478	0.991811	0.00714086
P01871	GVALHRPDVYLLPPAR	GVALHRPDVYLLPPAR3	P01871-GVALHRPDVYLLPPAR3	200	500	4	-19.9113	1.29264	0.985016	0.00593654
P01871	GVALHRPDVYLLPPAR	GVALHRPDVYLLPPAR3	P01871-GVALHRPDVYLLPPAR3	100	300	3	-13.3444	0.987881	0.992295	0.006118
P01871	GVALHRPDVYLLPPAR	GVALHRPDVYLLPPAR3	P01871-GVALHRPDVYLLPPAR3	200	400	3	-17.8187	1.19543	0.990499	0.00370562
P01871	GVALHRPDVYLLPPAR	GVALHRPDVYLLPPAR3	P01871-GVALHRPDVYLLPPAR3	300	500	3	-23.2465	1.44342	0.972322	0.00459848
P01871	GVALHRPDVYLLPPAR	GVALHRPDVYLLPPAR4	P01871-GVALHRPDVYLLPPAR4	100	500	5	-17.6045	1.1641	0.979339	0.0107529
P01871	GVALHRPDVYLLPPAR	GVALHRPDVYLLPPAR4	P01871-GVALHRPDVYLLPPAR4	100	400	4	-17.8391	1.17505	0.969375	0.0130254
P01871	GVALHRPDVYLLPPAR	GVALHRPDVYLLPPAR4	P01871-GVALHRPDVYLLPPAR4	200	500	4	-17.7578	1.17095	0.93009	0.0121776
P01871	GVALHRPDVYLLPPAR	GVALHRPDVYLLPPAR4	P01871-GVALHRPDVYLLPPAR4	100	300	3	-18.5786	1.20977	0.948198	0.0158765
P01871	GVALHRPDVYLLPPAR	GVALHRPDVYLLPPAR4	P01871-GVALHRPDVYLLPPAR4	200	400	3	-18.8046	1.21853	0.8657	0.0155301
P01871	GVALHRPDVYLLPPAR	GVALHRPDVYLLPPAR4	P01871-GVALHRPDVYLLPPAR4	300	500	3	-11.384	0.889584	0.973901	0.00471755
P01871	GVALHRPDVYLLPPAREQLNLR	GVALHRPDVYLLPPAREQLNLR4	P01871-GVALHRPDVYLLPPAREQLNLR4	100	500	5	-10.7004	1.05709	0.968624	0.0151088
P01871	GVALHRPDVYLLPPAREQLNLR	GVALHRPDVYLLPPAREQLNLR4	P01871-GVALHRPDVYLLPPAREQLNLR4	100	400	4	-10.2076	1.02808	0.9572	0.0165078
P01871	GVALHRPDVYLLPPAREQLNLR	GVALHRPDVYLLPPAREQLNLR4	P01871-GVALHRPDVYLLPPAREQLNLR4	200	500	4	-10.7922	1.06229	0.911356	0.0141994
P01871	GVALHRPDVYLLPPAREQLNLR	GVALHRPDVYLLPPAREQLNLR4	P01871-GVALHRPDVYLLPPAREQLNLR4	100	300	3	-8.61077	0.932724	0.962339	0.012542
P01871	GVALHRPDVYLLPPAREQLNLR	GVALHRPDVYLLPPAREQLNLR4	P01871-GVALHRPDVYLLPPAREQLNLR4	200	400	3	-9.43526	0.985325	0.846525	0.016602
P01871	GVALHRPDVYLLPPAREQLNLR	GVALHRPDVYLLPPAREQLNLR4	P01871-GVALHRPDVYLLPPAREQLNLR4	300	500	3	-14.4141	1.26033	0.768091	0.0138142
P01871	LIC(UniMod:4)QATGFSPR	LIC(UniMod:4)QATGFSPR2	P01871-LIC(UniMod:4)QATGFSPR2	100	500	5	-2.12043	0.502436	0.568169	0.0599918
P01871	LIC(UniMod:4)QATGFSPR	LIC(UniMod:4)QATGFSPR2	P01871-LIC(UniMod:4)QATGFSPR2	100	400	4	-0.605348	0.422876	0.40432	0.0645931
P01871	LIC(UniMod:4)QATGFSPR	LIC(UniMod:4)QATGFSPR2	P01871-LIC(UniMod:4)QATGFSPR2	200	500	4	1.30527	0.34595	0.816885	0.0202155
P01871	LIC(UniMod:4)QATGFSPR	LIC(UniMod:4)QATGFSPR2	P01871-LIC(UniMod:4)QATGFSPR2	100	300	3	2.08515	0.278056	0.178879	0.0741039
P01871	LIC(UniMod:4)QATGFSPR	LIC(UniMod:4)QATGFSPR2	P01871-LIC(UniMod:4)QATGFSPR2	200	400	3	2.4592	0.284986	0.797641	0.0183698
P01871	LIC(UniMod:4)QATGFSPR	LIC(UniMod:4)QATGFSPR2	P01871-LIC(UniMod:4)QATGFSPR2	300	500	3	-8.85041	0.825341	0.559351	0.0194996
P01871	LIC(UniMod:4)QATGFSPR	LIC(UniMod:4)QATGFSPR3	P01871-LIC(UniMod:4)QATGFSPR3	300	500	3	0.462019	0.532916	0.599819	0.0167578
P01871	NVPLPVIAELPPK	NVPLPVIAELPPK2	P01871-NVPLPVIAELPPK2	100	500	5	-26.5452	1.54521	0.988221	0.00926308
P01871	NVPLPVIAELPPK	NVPLPVIAELPPK2	P01871-NVPLPVIAELPPK2	100	400	4	-25.6926	1.50618	0.987949	0.00909176
P01871	NVPLPVIAELPPK	NVPLPVIAELPPK2	P01871-NVPLPVIAELPPK2	200	500	4	-27.1811	1.57331	0.971626	0.00787788
P01871	NVPLPVIAELPPK	NVPLPVIAELPPK2	P01871-NVPLPVIAELPPK2	100	300	3	-24.4677	1.44988	0.984954	0.00912528
P01871	NVPLPVIAELPPK	NVPLPVIAELPPK2	P01871-NVPLPVIAELPPK2	200	400	3	-25.2501	1.48667	0.96865	0.00698271
P01871	NVPLPVIAELPPK	NVPLPVIAELPPK2	P01871-NVPLPVIAELPPK2	300	500	3	-32.7119	1.81597	0.930831	0.0074142
P01871	NVPLPVIAELPPK	NVPLPVIAELPPK3	P01871-NVPLPVIAELPPK3	100	500	5	-5.59482	0.854489	0.913734	0.0242908
P01871	NVPLPVIAELPPK	NVPLPVIAELPPK3	P01871-NVPLPVIAELPPK3	100	400	4	-4.76402	0.799254	0.896017	0.0264269
P01871	NVPLPVIAELPPK	NVPLPVIAELPPK3	P01871-NVPLPVIAELPPK3	200	500	4	-3.38086	0.720743	0.821414	0.0209444
P01871	NVPLPVIAELPPK	NVPLPVIAELPPK3	P01871-NVPLPVIAELPPK3	100	300	3	-3.81503	0.735012	0.863121	0.025906
P01871	NVPLPVIAELPPK	NVPLPVIAELPPK3	P01871-NVPLPVIAELPPK3	200	400	3	-1.55108	0.603175	0.807381	0.0177579
P01871	NVPLPVIAELPPK	NVPLPVIAELPPK3	P01871-NVPLPVIAELPPK3	300	500	3	-7.26954	0.95443	0.485793	0.0219444
P01871	NVPLPVIAELPPKVSVFVPPR	NVPLPVIAELPPKVSVFVPPR3	P01871-NVPLPVIAELPPKVSVFVPPR3	100	500	5	-11.8171	0.998868	0.921888	0.0245063
P01871	NVPLPVIAELPPKVSVFVPPR	NVPLPVIAELPPKVSVFVPPR3	P01871-NVPLPVIAELPPKVSVFVPPR3	100	400	4	-10.1807	0.912404	0.935034	0.020286
P01871	NVPLPVIAELPPKVSVFVPPR	NVPLPVIAELPPKVSVFVPPR3	P01871-NVPLPVIAELPPKVSVFVPPR3	200	500	4	-18.6597	1.3362	0.806034	0.0210117
P01871	NVPLPVIAELPPKVSVFVPPR	NVPLPVIAELPPKVSVFVPPR3	P01871-NVPLPVIAELPPKVSVFVPPR3	100	300	3	-8.0588	0.798927	0.986597	0.00778176
P01871	NVPLPVIAELPPKVSVFVPPR	NVPLPVIAELPPKVSVFVPPR3	P01871-NVPLPVIAELPPKVSVFVPPR3	200	400	3	-14.3442	1.11878	0.760217	0.0208455
P01871	NVPLPVIAELPPKVSVFVPPR	NVPLPVIAELPPKVSVFVPPR3	P01871-NVPLPVIAELPPKVSVFVPPR3	300	500	3	-27.918	1.78959	0.367546	0.0232004
P01871	NVPLPVIAELPPKVSVFVPPR	NVPLPVIAELPPKVSVFVPPR4	P01871-NVPLPVIAELPPKVSVFVPPR4	300	500	3	1.65575	0.463355	0.744822	0.0145163
P01871	NVPLPVIAELPPKVSVFVPPRDGFFGNPR	NVPLPVIAELPPKVSVFVPPRDGFFGNPR4	P01871-NVPLPVIAELPPKVSVFVPPRDGFFGNPR4	100	500	5	-6.84067	0.919586	0.921677	0.0226674
P01871	NVPLPVIAELPPKVSVFVPPRDGFFGNPR	NVPLPVIAELPPKVSVFVPPRDGFFGNPR4	P01871-NVPLPVIAELPPKVSVFVPPRDGFFGNPR4	100	400	4	-5.64873	0.840657	0.941885	0.0180204
P01871	NVPLPVIAELPPKVSVFVPPRDGFFGNPR	NVPLPVIAELPPKVSVFVPPRDGFFGNPR4	P01871-NVPLPVIAELPPKVSVFVPPRDGFFGNPR4	200	500	4	-12.0294	1.23181	0.81383	0.0212105
P01871	NVPLPVIAELPPKVSVFVPPRDGFFGNPR	NVPLPVIAELPPKVSVFVPPRDGFFGNPR4	P01871-NVPLPVIAELPPKVSVFVPPRDGFFGNPR4	100	300	3	-4.56611	0.768686	0.93724	0.0151717
P01871	NVPLPVIAELPPKVSVFVPPRDGFFGNPR	NVPLPVIAELPPKVSVFVPPRDGFFGNPR4	P01871-NVPLPVIAELPPKVSVFVPPRDGFFGNPR4	200	400	3	-9.14642	1.05262	0.812797	0.0171971
P01871	NVPLPVIAELPPKVSVFVPPRDGFFGNPR	NVPLPVIAELPPKVSVFVPPRDGFFGNPR4	P01871-NVPLPVIAELPPKVSVFVPPRDGFFGNPR4	300	500	3	-9.13394	1.06058	0.562419	0.0188142
P01871	QIQVSWLR	QIQVSWLR2	P01871-QIQVSWLR2	100	500	5	-34.5168	2.10585	0.647992	0.0483774
P01871	QIQVSWLR	QIQVSWLR2	P01871-QIQVSWLR2	100	400	4	-30.2715	1.8925	0.5063	0.0532915
P01871	QIQVSWLR	QIQVSWLR2	P01871-QIQVSWLR2	200	500	4	-13.8025	1.09081	0.170736	0.0504239
P01871	QIQVSWLR	QIQVSWLR2	P01871-QIQVSWLR2	100	300	3	-30.1405	1.87218	0.899293	0.02226
P01871	QIQVSWLR	QIQVSWLR2	P01871-QIQVSWLR2	200	400	3	6.9748	0.0591327	0.0761948	0.0430143
P01871	QIQVSWLR	QIQVSWLR2	P01871-QIQVSWLR2	300	500	3	5.43494	0.155882	0.0646244	0.0309968
P01871	QIQVSWLREGK	QIQVSWLREGK3	P01871-QIQVSWLREGK3	300	500	3	-6.69632	1.10546	0.716527	0.0151707
P01871	QIQVSWLREGKQVGSGVTTDQVQAEAK	QIQVSWLREGKQVGSGVTTDQVQAEAK4	P01871-QIQVSWLREGKQVGSGVTTDQVQAEAK4	200	500	4	-5.05657	0.87549	0.670636	0.0269366
P01871	QIQVSWLREGKQVGSGVTTDQVQAEAK	QIQVSWLREGKQVGSGVTTDQVQAEAK4	P01871-QIQVSWLREGKQVGSGVTTDQVQAEAK4	200	400	3	-2.87615	0.724937	0.755898	0.0205316
P01871	QIQVSWLREGKQVGSGVTTDQVQAEAK	QIQVSWLREGKQVGSGVTTDQVQAEAK4	P01871-QIQVSWLREGKQVGSGVTTDQVQAEAK4	300	500	3	4.41232	0.269331	0.0618728	0.0298335
P01871	QVGSGVTTDQVQAEAK	QVGSGVTTDQVQAEAK2	P01871-QVGSGVTTDQVQAEAK2	100	500	5	-2.45927	0.558567	0.598288	0.0520308
P01871	QVGSGVTTDQVQAEAK	QVGSGVTTDQVQAEAK2	P01871-QVGSGVTTDQVQAEAK2	100	400	4	-1.67306	0.51465	0.402305	0.060279
P01871	QVGSGVTTDQVQAEAK	QVGSGVTTDQVQAEAK2	P01871-QVGSGVTTDQVQAEAK2	200	500	4	1.12755	0.381241	0.820093	0.0229732
P01871	QVGSGVTTDQVQAEAK	QVGSGVTTDQVQAEAK2	P01871-QVGSGVTTDQVQAEAK2	100	300	3	-1.11041	0.483089	0.0707675	0.0796834
P01871	QVGSGVTTDQVQAEAK	QVGSGVTTDQVQAEAK2	P01871-QVGSGVTTDQVQAEAK2	200	400	3	2.05007	0.329781	0.6914	0.0231141
P01871	QVGSGVTTDQVQAEAK	QVGSGVTTDQVQAEAK2	P01871-QVGSGVTTDQVQAEAK2	300	500	3	3.52746	0.261923	0.86786	0.01065
P01871	QVGSGVTTDQVQAEAK	QVGSGVTTDQVQAEAK3	P01871-QVGSGVTTDQVQAEAK3	25	500	7	-2.51204	0.807572	0.246953	0.154299
P01871	QVGSGVTTDQVQAEAK	QVGSGVTTDQVQAEAK3	P01871-QVGSGVTTDQVQAEAK3	50	500	6	4.44365	0.260289	0.00502147	0.137002
P01871	QVGSGVTTDQVQAEAK	QVGSGVTTDQVQAEAK3	P01871-QVGSGVTTDQVQAEAK3	25	400	6	-5.51517	1.02466	0.49529	0.118161
P01871	QVGSGVTTDQVQAEAK	QVGSGVTTDQVQAEAK3	P01871-QVGSGVTTDQVQAEAK3	25	300	5	-3.86475	0.879699	0.314574	0.135179
P01871	QVGSGVTTDQVQAEAK	QVGSGVTTDQVQAEAK3	P01871-QVGSGVTTDQVQAEAK3	100	500	5	7.60319	0.0385687	0.043776	0.0855311
P01871	QVGSGVTTDQVQAEAK	QVGSGVTTDQVQAEAK3	P01871-QVGSGVTTDQVQAEAK3	50	400	5	-0.96896	0.66935	0.178859	0.11792
P01871	QVGSGVTTDQVQAEAK	QVGSGVTTDQVQAEAK3	P01871-QVGSGVTTDQVQAEAK3	100	400	4	3.05959	0.379941	0.116461	0.073742
P01871	QVGSGVTTDQVQAEAK	QVGSGVTTDQVQAEAK3	P01871-QVGSGVTTDQVQAEAK3	50	300	4	4.37962	0.219154	0.0383171	0.133772
P01871	QVGSGVTTDQVQAEAK	QVGSGVTTDQVQAEAK3	P01871-QVGSGVTTDQVQAEAK3	200	500	4	8.70825	-0.0270906	0.0531879	0.0530769
P01871	QVGSGVTTDQVQAEAK	QVGSGVTTDQVQAEAK3	P01871-QVGSGVTTDQVQAEAK3	25	200	4	-5.40887	0.977848	0.519454	0.0944565
P01871	QVGSGVTTDQVQAEAK	QVGSGVTTDQVQAEAK3	P01871-QVGSGVTTDQVQAEAK3	25	100	3	-2.84035	0.727953	0.59861	0.0630401
P01871	QVGSGVTTDQVQAEAK	QVGSGVTTDQVQAEAK3	P01871-QVGSGVTTDQVQAEAK3	100	300	3	8.05114	-0.0393335	0.0814911	0.0720892
P01871	QVGSGVTTDQVQAEAK	QVGSGVTTDQVQAEAK3	P01871-QVGSGVTTDQVQAEAK3	50	200	3	0.174715	0.528153	0.0314398	0.108082
P01871	QVGSGVTTDQVQAEAK	QVGSGVTTDQVQAEAK3	P01871-QVGSGVTTDQVQAEAK3	200	400	3	5.15654	0.237539	0.160541	0.041621
P01871	QVGSGVTTDQVQAEAK	QVGSGVTTDQVQAEAK3	P01871-QVGSGVTTDQVQAEAK3	300	500	3	9.11306	-0.0400999	0.0594128	0.0307961
P01871	QVGSGVTTDQVQAEAKESGPTTYK	QVGSGVTTDQVQAEAKESGPTTYK3	P01871-QVGSGVTTDQVQAEAKESGPTTYK3	100	500	5	-11.3898	1.19167	0.970171	0.0146759
P01871	QVGSGVTTDQVQAEAKESGPTTYK	QVGSGVTTDQVQAEAKESGPTTYK3	P01871-QVGSGVTTDQVQAEAKESGPTTYK3	100	400	4	-10.2485	1.11826	0.980997	0.0107628
P01871	QVGSGVTTDQVQAEAKESGPTTYK	QVGSGVTTDQVQAEAKESGPTTYK3	P01871-QVGSGVTTDQVQAEAKESGPTTYK3	200	500	4	-11.8868	1.22154	0.907304	0.0149428
P01871	QVGSGVTTDQVQAEAKESGPTTYK	QVGSGVTTDQVQAEAKESGPTTYK3	P01871-QVGSGVTTDQVQAEAKESGPTTYK3	100	300	3	-9.8993	1.09572	0.97011	0.0118496
P01871	QVGSGVTTDQVQAEAKESGPTTYK	QVGSGVTTDQVQAEAKESGPTTYK3	P01871-QVGSGVTTDQVQAEAKESGPTTYK3	200	400	3	-9.27484	1.05962	0.936365	0.0101605
P01871	QVGSGVTTDQVQAEAKESGPTTYK	QVGSGVTTDQVQAEAKESGPTTYK3	P01871-QVGSGVTTDQVQAEAKESGPTTYK3	300	500	3	-16.2444	1.48113	0.805491	0.011592
P01871	SKLIC(UniMod:4)QATGFSPR	SKLIC(UniMod:4)QATGFSPR2	P01871-SKLIC(UniMod:4)QATGFSPR2	200	500	4	-1.38897	0.601075	0.394081	0.0368445
P01871	SKLIC(UniMod:4)QATGFSPR	SKLIC(UniMod:4)QATGFSPR2	P01871-SKLIC(UniMod:4)QATGFSPR2	200	400	3	-2.25713	0.641875	0.908354	0.0121331
P01871	SKLIC(UniMod:4)QATGFSPR	SKLIC(UniMod:4)QATGFSPR2	P01871-SKLIC(UniMod:4)QATGFSPR2	300	500	3	13.7018	-0.308367	0.0219274	0.0309072
P01871	SKLIC(UniMod:4)QATGFSPR	SKLIC(UniMod:4)QATGFSPR3	P01871-SKLIC(UniMod:4)QATGFSPR3	100	500	5	-1.16011	0.516114	0.375555	0.071891
P01871	SKLIC(UniMod:4)QATGFSPR	SKLIC(UniMod:4)QATGFSPR3	P01871-SKLIC(UniMod:4)QATGFSPR3	100	400	4	1.35014	0.368223	0.145731	0.0820686
P01871	SKLIC(UniMod:4)QATGFSPR	SKLIC(UniMod:4)QATGFSPR3	P01871-SKLIC(UniMod:4)QATGFSPR3	200	500	4	3.54723	0.267705	0.260932	0.0431415
P01871	SKLIC(UniMod:4)QATGFSPR	SKLIC(UniMod:4)QATGFSPR3	P01871-SKLIC(UniMod:4)QATGFSPR3	100	300	3	10.744	-0.189588	0.0414759	0.0819052
P01871	SKLIC(UniMod:4)QATGFSPR	SKLIC(UniMod:4)QATGFSPR3	P01871-SKLIC(UniMod:4)QATGFSPR3	200	400	3	6.27673	0.107206	0.0101035	0.045833
P01871	SKLIC(UniMod:4)QATGFSPR	SKLIC(UniMod:4)QATGFSPR3	P01871-SKLIC(UniMod:4)QATGFSPR3	300	500	3	4.20797	0.244005	0.878908	0.00998038
P01871	TVDKSTGKPTLYNVSLVMSDTAGTC(UniMod:4)Y	TVDKSTGKPTLYNVSLVMSDTAGTC(UniMod:4)Y3	P01871-TVDKSTGKPTLYNVSLVMSDTAGTC(UniMod:4)Y3	200	500	4	0.182458	0.547378	0.767082	0.0230342
P01871	TVDKSTGKPTLYNVSLVMSDTAGTC(UniMod:4)Y	TVDKSTGKPTLYNVSLVMSDTAGTC(UniMod:4)Y3	P01871-TVDKSTGKPTLYNVSLVMSDTAGTC(UniMod:4)Y3	200	400	3	1.32375	0.467047	0.608211	0.0257616
P01871	TVDKSTGKPTLYNVSLVMSDTAGTC(UniMod:4)Y	TVDKSTGKPTLYNVSLVMSDTAGTC(UniMod:4)Y3	P01871-TVDKSTGKPTLYNVSLVMSDTAGTC(UniMod:4)Y3	300	500	3	3.03782	0.365887	0.764071	0.0150717
P01871	VFAIPPSFASIFLTK	VFAIPPSFASIFLTK2	P01871-VFAIPPSFASIFLTK2	25	500	7	-1.44984	0.508694	0.544882	0.133548
P01871	VFAIPPSFASIFLTK	VFAIPPSFASIFLTK2	P01871-VFAIPPSFASIFLTK2	50	500	6	1.45253	0.352228	0.318002	0.121508
P01871	VFAIPPSFASIFLTK	VFAIPPSFASIFLTK2	P01871-VFAIPPSFASIFLTK2	25	400	6	-0.616127	0.45047	0.484684	0.133676
P01871	VFAIPPSFASIFLTK	VFAIPPSFASIFLTK2	P01871-VFAIPPSFASIFLTK2	25	300	5	0.263903	0.385719	0.410187	0.130227
P01871	VFAIPPSFASIFLTK	VFAIPPSFASIFLTK2	P01871-VFAIPPSFASIFLTK2	100	500	5	4.64084	0.18902	0.157178	0.0791955
P01871	VFAIPPSFASIFLTK	VFAIPPSFASIFLTK2	P01871-VFAIPPSFASIFLTK2	50	400	5	2.43422	0.285227	0.244476	0.120848
P01871	VFAIPPSFASIFLTK	VFAIPPSFASIFLTK2	P01871-VFAIPPSFASIFLTK2	100	400	4	5.36624	0.137161	0.0935168	0.0768495
P01871	VFAIPPSFASIFLTK	VFAIPPSFASIFLTK2	P01871-VFAIPPSFASIFLTK2	50	300	4	3.43727	0.212644	0.154446	0.123147
P01871	VFAIPPSFASIFLTK	VFAIPPSFASIFLTK2	P01871-VFAIPPSFASIFLTK2	200	500	4	5.46982	0.161315	0.447787	0.0374145
P01871	VFAIPPSFASIFLTK	VFAIPPSFASIFLTK2	P01871-VFAIPPSFASIFLTK2	25	200	4	2.37668	0.244295	0.0481741	0.143556
P01871	VFAIPPSFASIFLTK	VFAIPPSFASIFLTK2	P01871-VFAIPPSFASIFLTK2	25	100	3	-2.56889	0.522799	0.976687	0.0187422
P01871	VFAIPPSFASIFLTK	VFAIPPSFASIFLTK2	P01871-VFAIPPSFASIFLTK2	100	300	3	6.01965	0.0855658	0.0146464	0.0811062
P01871	VFAIPPSFASIFLTK	VFAIPPSFASIFLTK2	P01871-VFAIPPSFASIFLTK2	50	200	3	10.2865	-0.228485	0.0611076	0.11139
P01871	VFAIPPSFASIFLTK	VFAIPPSFASIFLTK2	P01871-VFAIPPSFASIFLTK2	200	400	3	5.85357	0.13102	0.540531	0.0283895
P01871	VFAIPPSFASIFLTK	VFAIPPSFASIFLTK2	P01871-VFAIPPSFASIFLTK2	300	500	3	12.4188	-0.199011	0.262352	0.0263816
P01871	VFAIPPSFASIFLTKSTK	VFAIPPSFASIFLTKSTK3	P01871-VFAIPPSFASIFLTKSTK3	100	500	5	-6.17876	0.931126	0.706644	0.0420575
P01871	VFAIPPSFASIFLTKSTK	VFAIPPSFASIFLTKSTK3	P01871-VFAIPPSFASIFLTKSTK3	100	400	4	-5.95739	0.909238	0.778768	0.0363263
P01871	VFAIPPSFASIFLTKSTK	VFAIPPSFASIFLTKSTK3	P01871-VFAIPPSFASIFLTKSTK3	200	500	4	-0.583022	0.574614	0.152591	0.0473409
P01871	VFAIPPSFASIFLTKSTK	VFAIPPSFASIFLTKSTK3	P01871-VFAIPPSFASIFLTKSTK3	100	300	3	-4.22065	0.782337	0.915832	0.0185083
P01871	VFAIPPSFASIFLTKSTK	VFAIPPSFASIFLTKSTK3	P01871-VFAIPPSFASIFLTKSTK3	200	400	3	-1.90903	0.64993	0.154595	0.0400934
P01871	VFAIPPSFASIFLTKSTK	VFAIPPSFASIFLTKSTK3	P01871-VFAIPPSFASIFLTKSTK3	300	500	3	8.94179	-0.0209532	0.0762281	0.0297177
P01871	VSVFVPPR	VSVFVPPR2	P01871-VSVFVPPR2	100	500	5	-25.9234	1.53345	0.83448	0.0333462
P01871	VSVFVPPR	VSVFVPPR2	P01871-VSVFVPPR2	100	400	4	-23.1421	1.40489	0.781808	0.0348576
P01871	VSVFVPPR	VSVFVPPR2	P01871-VSVFVPPR2	200	500	4	-23.0515	1.4053	0.429453	0.0416495
P01871	VSVFVPPR	VSVFVPPR2	P01871-VSVFVPPR2	100	300	3	-19.4321	1.2272	0.998342	0.00273955
P01871	VSVFVPPR	VSVFVPPR2	P01871-VSVFVPPR2	200	400	3	-10.2516	0.827237	0.11642	0.0418175
P01871	VSVFVPPR	VSVFVPPR2	P01871-VSVFVPPR2	300	500	3	4.83212	0.168301	0.0661602	0.0310459
P01871	VSVFVPPRDGFFGNPR	VSVFVPPRDGFFGNPR3	P01871-VSVFVPPRDGFFGNPR3	100	500	5	2.62648	0.28066	0.0687399	0.0873951
P01871	VSVFVPPRDGFFGNPR	VSVFVPPRDGFFGNPR3	P01871-VSVFVPPRDGFFGNPR3	100	400	4	7.09796	0.0364515	0.053487	0.0863289
P01871	VSVFVPPRDGFFGNPR	VSVFVPPRDGFFGNPR3	P01871-VSVFVPPRDGFFGNPR3	200	500	4	2.53674	0.3035	0.398722	0.0384075
P01871	VSVFVPPRDGFFGNPR	VSVFVPPRDGFFGNPR3	P01871-VSVFVPPRDGFFGNPR3	100	300	3	23.7361	-0.873097	0.829274	0.0308088
P01871	VSVFVPPRDGFFGNPR	VSVFVPPRDGFFGNPR3	P01871-VSVFVPPRDGFFGNPR3	200	400	3	4.69174	0.184284	0.153718	0.0426925
P01871	VSVFVPPRDGFFGNPR	VSVFVPPRDGFFGNPR3	P01871-VSVFVPPRDGFFGNPR3	300	500	3	4.22411	0.226671	0.798932	0.0125002
P01871	VSVFVPPRDGFFGNPRK	VSVFVPPRDGFFGNPRK3	P01871-VSVFVPPRDGFFGNPRK3	100	500	5	-5.77324	0.877921	0.9259	0.0236203
P01871	VSVFVPPRDGFFGNPRK	VSVFVPPRDGFFGNPRK3	P01871-VSVFVPPRDGFFGNPRK3	100	400	4	-4.96317	0.823034	0.912654	0.0244295
P01871	VSVFVPPRDGFFGNPRK	VSVFVPPRDGFFGNPRK3	P01871-VSVFVPPRDGFFGNPRK3	200	500	4	-5.35712	0.85251	0.769334	0.0243763
P01871	VSVFVPPRDGFFGNPRK	VSVFVPPRDGFFGNPRK3	P01871-VSVFVPPRDGFFGNPRK3	100	300	3	-3.44932	0.71804	0.945842	0.0156795
P01871	VSVFVPPRDGFFGNPRK	VSVFVPPRDGFFGNPRK3	P01871-VSVFVPPRDGFFGNPRK3	200	400	3	-3.12452	0.708905	0.675563	0.0248077
P01871	VSVFVPPRDGFFGNPRK	VSVFVPPRDGFFGNPRK3	P01871-VSVFVPPRDGFFGNPRK3	300	500	3	-7.28427	0.970723	0.304526	0.0260255
P01871	VSVFVPPRDGFFGNPRK	VSVFVPPRDGFFGNPRK4	P01871-VSVFVPPRDGFFGNPRK4	200	500	4	-7.85241	0.996459	0.895835	0.0162543
P01871	VSVFVPPRDGFFGNPRK	VSVFVPPRDGFFGNPRK4	P01871-VSVFVPPRDGFFGNPRK4	200	400	3	-7.61092	0.980786	0.834188	0.0173219
P01871	VSVFVPPRDGFFGNPRK	VSVFVPPRDGFFGNPRK4	P01871-VSVFVPPRDGFFGNPRK4	300	500	3	-8.13064	1.01416	0.794865	0.0134176
P01871	VTSTLTIK	VTSTLTIK1	P01871-VTSTLTIK1	300	500	3	0.817254	0.571382	0.6583	0.0176538
P01871	VTSTLTIK	VTSTLTIK2	P01871-VTSTLTIK2	100	500	5	-5.9715	0.747043	0.632708	0.053594
P01871	VTSTLTIK	VTSTLTIK2	P01871-VTSTLTIK2	100	400	4	-5.09088	0.698222	0.454758	0.0636391
P01871	VTSTLTIK	VTSTLTIK2	P01871-VTSTLTIK2	200	500	4	-1.28964	0.510582	0.85287	0.0175879
P01871	VTSTLTIK	VTSTLTIK2	P01871-VTSTLTIK2	100	300	3	-1.46765	0.492283	0.256999	0.0696153
P01871	VTSTLTIK	VTSTLTIK2	P01871-VTSTLTIK2	200	400	3	-0.131304	0.446487	0.760194	0.0195568
P01871	VTSTLTIK	VTSTLTIK2	P01871-VTSTLTIK2	300	500	3	-3.29688	0.613676	0.482409	0.021507
P01871	YAATSQVLLPSK	YAATSQVLLPSK2	P01871-YAATSQVLLPSK2	100	500	5	-14.2382	1.1916	0.849859	0.0294979
P01871	YAATSQVLLPSK	YAATSQVLLPSK2	P01871-YAATSQVLLPSK2	100	400	4	-13.4801	1.14969	0.780977	0.0342142
P01871	YAATSQVLLPSK	YAATSQVLLPSK2	P01871-YAATSQVLLPSK2	200	500	4	-10.4436	0.99251	0.517208	0.0366517
P01871	YAATSQVLLPSK	YAATSQVLLPSK2	P01871-YAATSQVLLPSK2	100	300	3	-10.9056	0.999761	0.982467	0.0081483
P01871	YAATSQVLLPSK	YAATSQVLLPSK2	P01871-YAATSQVLLPSK2	200	400	3	-4.49942	0.673911	0.167127	0.0407244
P01871	YAATSQVLLPSK	YAATSQVLLPSK2	P01871-YAATSQVLLPSK2	300	500	3	2.62738	0.31313	0.0131221	0.0314284
P01871	YAATSQVLLPSKDVMQGTDEHVVC(UniMod:4)K	YAATSQVLLPSKDVMQGTDEHVVC(UniMod:4)K3	P01871-YAATSQVLLPSKDVMQGTDEHVVC(UniMod:4)K3	100	500	5	-7.90893	0.830845	0.849977	0.0322422
P01871	YAATSQVLLPSKDVMQGTDEHVVC(UniMod:4)K	YAATSQVLLPSKDVMQGTDEHVVC(UniMod:4)K3	P01871-YAATSQVLLPSKDVMQGTDEHVVC(UniMod:4)K3	100	400	4	-7.64974	0.816759	0.775152	0.0393318
P01871	YAATSQVLLPSKDVMQGTDEHVVC(UniMod:4)K	YAATSQVLLPSKDVMQGTDEHVVC(UniMod:4)K3	P01871-YAATSQVLLPSKDVMQGTDEHVVC(UniMod:4)K3	200	500	4	-3.17428	0.593601	0.967968	0.00851352
P01871	YAATSQVLLPSKDVMQGTDEHVVC(UniMod:4)K	YAATSQVLLPSKDVMQGTDEHVVC(UniMod:4)K3	P01871-YAATSQVLLPSKDVMQGTDEHVVC(UniMod:4)K3	100	300	3	-9.98294	0.944035	0.620663	0.0459501
P01871	YAATSQVLLPSKDVMQGTDEHVVC(UniMod:4)K	YAATSQVLLPSKDVMQGTDEHVVC(UniMod:4)K3	P01871-YAATSQVLLPSKDVMQGTDEHVVC(UniMod:4)K3	200	400	3	-1.97933	0.529467	0.984448	0.00466458
P01871	YAATSQVLLPSKDVMQGTDEHVVC(UniMod:4)K	YAATSQVLLPSKDVMQGTDEHVVC(UniMod:4)K3	P01871-YAATSQVLLPSKDVMQGTDEHVVC(UniMod:4)K3	300	500	3	-4.98421	0.684254	0.916767	0.00884549
P01871	YAATSQVLLPSKDVMQGTDEHVVC(UniMod:4)K	YAATSQVLLPSKDVMQGTDEHVVC(UniMod:4)K4	P01871-YAATSQVLLPSKDVMQGTDEHVVC(UniMod:4)K4	100	500	5	-16.6183	1.27572	0.907556	0.0187375
P01871	YAATSQVLLPSKDVMQGTDEHVVC(UniMod:4)K	YAATSQVLLPSKDVMQGTDEHVVC(UniMod:4)K4	P01871-YAATSQVLLPSKDVMQGTDEHVVC(UniMod:4)K4	100	400	4	-16.9733	1.29153	0.987696	0.00757259
P01871	YAATSQVLLPSKDVMQGTDEHVVC(UniMod:4)K	YAATSQVLLPSKDVMQGTDEHVVC(UniMod:4)K4	P01871-YAATSQVLLPSKDVMQGTDEHVVC(UniMod:4)K4	200	500	4	-12.3632	1.0597	0.730218	0.0201416
P01871	YAATSQVLLPSKDVMQGTDEHVVC(UniMod:4)K	YAATSQVLLPSKDVMQGTDEHVVC(UniMod:4)K4	P01871-YAATSQVLLPSKDVMQGTDEHVVC(UniMod:4)K4	100	300	3	-18.1217	1.3529	0.985497	0.00845297
P01871	YAATSQVLLPSKDVMQGTDEHVVC(UniMod:4)K	YAATSQVLLPSKDVMQGTDEHVVC(UniMod:4)K4	P01871-YAATSQVLLPSKDVMQGTDEHVVC(UniMod:4)K4	200	400	3	-14.1658	1.14806	0.970688	0.00608837
P01871	YAATSQVLLPSKDVMQGTDEHVVC(UniMod:4)K	YAATSQVLLPSKDVMQGTDEHVVC(UniMod:4)K4	P01871-YAATSQVLLPSKDVMQGTDEHVVC(UniMod:4)K4	300	500	3	-3.89316	0.63326	0.310175	0.0214112
P01871	YVTSAPMPEPQAPGR	YVTSAPMPEPQAPGR2	P01871-YVTSAPMPEPQAPGR2	100	500	5	-3.39274	0.541241	0.0773202	0.0869581
P01871	YVTSAPMPEPQAPGR	YVTSAPMPEPQAPGR2	P01871-YVTSAPMPEPQAPGR2	100	400	4	-15.145	1.08188	0.554267	0.0514037
P01871	YVTSAPMPEPQAPGR	YVTSAPMPEPQAPGR2	P01871-YVTSAPMPEPQAPGR2	200	500	4	17.7	-0.438967	0.117963	0.0476222
P01871	YVTSAPMPEPQAPGR	YVTSAPMPEPQAPGR2	P01871-YVTSAPMPEPQAPGR2	100	300	3	-14.7756	1.05155	0.954004	0.0166053
P01871	YVTSAPMPEPQAPGR	YVTSAPMPEPQAPGR2	P01871-YVTSAPMPEPQAPGR2	200	400	3	3.50544	0.217633	0.0366654	0.0423936
P01871	YVTSAPMPEPQAPGR	YVTSAPMPEPQAPGR2	P01871-YVTSAPMPEPQAPGR2	300	500	3	20.9012	-0.577205	0.996926	0.00138969
P01871	YVTSAPMPEPQAPGR	YVTSAPMPEPQAPGR3	P01871-YVTSAPMPEPQAPGR3	100	500	5	-5.90221	0.798068	0.910511	0.0250011
P01871	YVTSAPMPEPQAPGR	YVTSAPMPEPQAPGR3	P01871-YVTSAPMPEPQAPGR3	100	400	4	-5.66844	0.78215	0.933266	0.0210894
P01871	YVTSAPMPEPQAPGR	YVTSAPMPEPQAPGR3	P01871-YVTSAPMPEPQAPGR3	200	500	4	-4.29812	0.709525	0.759438	0.022153
P01871	YVTSAPMPEPQAPGR	YVTSAPMPEPQAPGR3	P01871-YVTSAPMPEPQAPGR3	100	300	3	-4.69806	0.722357	0.912356	0.0212674
P01871	YVTSAPMPEPQAPGR	YVTSAPMPEPQAPGR3	P01871-YVTSAPMPEPQAPGR3	200	400	3	-3.99117	0.688597	0.816345	0.018261
P01871	YVTSAPMPEPQAPGR	YVTSAPMPEPQAPGR3	P01871-YVTSAPMPEPQAPGR3	300	500	3	-0.53985	0.50424	0.32545	0.0213354
P01876	DASGVTFTWTPSSGK	DASGVTFTWTPSSGK2	P01876-DASGVTFTWTPSSGK2	100	500	5	-0.457609	0.39926	0.0702566	0.0888528
P01876	DASGVTFTWTPSSGK	DASGVTFTWTPSSGK2	P01876-DASGVTFTWTPSSGK2	100	400	4	0.219495	0.358124	0.0140517	0.0858135
P01876	DASGVTFTWTPSSGK	DASGVTFTWTPSSGK2	P01876-DASGVTFTWTPSSGK2	200	500	4	6.98945	0.0646581	0.0464691	0.0515585
P01876	DASGVTFTWTPSSGK	DASGVTFTWTPSSGK2	P01876-DASGVTFTWTPSSGK2	100	300	3	3.23494	0.202606	0.041936	0.0730018
P01876	DASGVTFTWTPSSGK	DASGVTFTWTPSSGK2	P01876-DASGVTFTWTPSSGK2	200	400	3	10.7673	-0.122089	0.0460571	0.0435672
P01876	DASGVTFTWTPSSGK	DASGVTFTWTPSSGK2	P01876-DASGVTFTWTPSSGK2	300	500	3	5.68883	0.137201	0.0701143	0.0264823
P01876	DASGVTFTWTPSSGKSAVQGPPER	DASGVTFTWTPSSGKSAVQGPPER3	P01876-DASGVTFTWTPSSGKSAVQGPPER3	300	500	3	19.2826	-0.703803	0.222212	0.0255901
P01876	DLC(UniMod:4)GC(UniMod:4)YSVSSVLPGC(UniMod:4)AEPWNHGK	DLC(UniMod:4)GC(UniMod:4)YSVSSVLPGC(UniMod:4)AEPWNHGK3	P01876-DLC(UniMod:4)GC(UniMod:4)YSVSSVLPGC(UniMod:4)AEPWNHGK3	100	500	5	1.52733	0.37221	0.181048	0.0722943
P01876	DLC(UniMod:4)GC(UniMod:4)YSVSSVLPGC(UniMod:4)AEPWNHGK	DLC(UniMod:4)GC(UniMod:4)YSVSSVLPGC(UniMod:4)AEPWNHGK3	P01876-DLC(UniMod:4)GC(UniMod:4)YSVSSVLPGC(UniMod:4)AEPWNHGK3	100	400	4	5.38413	0.141006	0.0497754	0.0823854
P01876	DLC(UniMod:4)GC(UniMod:4)YSVSSVLPGC(UniMod:4)AEPWNHGK	DLC(UniMod:4)GC(UniMod:4)YSVSSVLPGC(UniMod:4)AEPWNHGK3	P01876-DLC(UniMod:4)GC(UniMod:4)YSVSSVLPGC(UniMod:4)AEPWNHGK3	200	500	4	3.14612	0.298208	0.432938	0.0393277
P01876	DLC(UniMod:4)GC(UniMod:4)YSVSSVLPGC(UniMod:4)AEPWNHGK	DLC(UniMod:4)GC(UniMod:4)YSVSSVLPGC(UniMod:4)AEPWNHGK3	P01876-DLC(UniMod:4)GC(UniMod:4)YSVSSVLPGC(UniMod:4)AEPWNHGK3	100	300	3	4.60284	0.170074	0.0624022	0.0810657
P01876	DLC(UniMod:4)GC(UniMod:4)YSVSSVLPGC(UniMod:4)AEPWNHGK	DLC(UniMod:4)GC(UniMod:4)YSVSSVLPGC(UniMod:4)AEPWNHGK3	P01876-DLC(UniMod:4)GC(UniMod:4)YSVSSVLPGC(UniMod:4)AEPWNHGK3	200	400	3	-1.82413	0.587539	0.314918	0.0363086
P01876	DLC(UniMod:4)GC(UniMod:4)YSVSSVLPGC(UniMod:4)AEPWNHGK	DLC(UniMod:4)GC(UniMod:4)YSVSSVLPGC(UniMod:4)AEPWNHGK3	P01876-DLC(UniMod:4)GC(UniMod:4)YSVSSVLPGC(UniMod:4)AEPWNHGK3	300	500	3	6.04499	0.143795	0.225871	0.0260215
P01876	GDTFSC(UniMod:4)MVGHEALPLAFTQK	GDTFSC(UniMod:4)MVGHEALPLAFTQK3	P01876-GDTFSC(UniMod:4)MVGHEALPLAFTQK3	200	500	4	-0.590535	0.495967	0.625373	0.0315615
P01876	GDTFSC(UniMod:4)MVGHEALPLAFTQK	GDTFSC(UniMod:4)MVGHEALPLAFTQK3	P01876-GDTFSC(UniMod:4)MVGHEALPLAFTQK3	200	400	3	-0.334255	0.479719	0.40552	0.0340933
P01876	GDTFSC(UniMod:4)MVGHEALPLAFTQK	GDTFSC(UniMod:4)MVGHEALPLAFTQK3	P01876-GDTFSC(UniMod:4)MVGHEALPLAFTQK3	300	500	3	2.48493	0.335422	0.830752	0.0109007
P01876	KGDTFSC(UniMod:4)MVGHEALPLAFTQK	KGDTFSC(UniMod:4)MVGHEALPLAFTQK3	P01876-KGDTFSC(UniMod:4)MVGHEALPLAFTQK3	100	500	5	1.24229	0.357485	0.142872	0.0746495
P01876	KGDTFSC(UniMod:4)MVGHEALPLAFTQK	KGDTFSC(UniMod:4)MVGHEALPLAFTQK3	P01876-KGDTFSC(UniMod:4)MVGHEALPLAFTQK3	100	400	4	-8.72109	0.86263	0.938107	0.0194239
P01876	KGDTFSC(UniMod:4)MVGHEALPLAFTQK	KGDTFSC(UniMod:4)MVGHEALPLAFTQK3	P01876-KGDTFSC(UniMod:4)MVGHEALPLAFTQK3	200	500	4	9.8701	-0.0778879	0.0351926	0.0514267
P01876	KGDTFSC(UniMod:4)MVGHEALPLAFTQK	KGDTFSC(UniMod:4)MVGHEALPLAFTQK3	P01876-KGDTFSC(UniMod:4)MVGHEALPLAFTQK3	100	300	3	-7.15895	0.776681	0.949151	0.0162049
P01876	KGDTFSC(UniMod:4)MVGHEALPLAFTQK	KGDTFSC(UniMod:4)MVGHEALPLAFTQK3	P01876-KGDTFSC(UniMod:4)MVGHEALPLAFTQK3	200	400	3	-7.60412	0.806271	0.795535	0.0180763
P01876	KGDTFSC(UniMod:4)MVGHEALPLAFTQK	KGDTFSC(UniMod:4)MVGHEALPLAFTQK3	P01876-KGDTFSC(UniMod:4)MVGHEALPLAFTQK3	300	500	3	12.1089	-0.180645	0.30437	0.0258061
P01876	KGDTFSC(UniMod:4)MVGHEALPLAFTQK	KGDTFSC(UniMod:4)MVGHEALPLAFTQK4	P01876-KGDTFSC(UniMod:4)MVGHEALPLAFTQK4	200	500	4	3.53961	0.280117	0.029301	0.0537311
P01876	KGDTFSC(UniMod:4)MVGHEALPLAFTQK	KGDTFSC(UniMod:4)MVGHEALPLAFTQK4	P01876-KGDTFSC(UniMod:4)MVGHEALPLAFTQK4	200	400	3	14.9321	-0.393437	0.0206132	0.0447786
P01876	KGDTFSC(UniMod:4)MVGHEALPLAFTQK	KGDTFSC(UniMod:4)MVGHEALPLAFTQK4	P01876-KGDTFSC(UniMod:4)MVGHEALPLAFTQK4	300	500	3	8.70192	-0.00515702	0.0768921	0.0298203
P01876	LAGKPTHVNVSVVMAEVDGTC(UniMod:4)Y	LAGKPTHVNVSVVMAEVDGTC(UniMod:4)Y3	P01876-LAGKPTHVNVSVVMAEVDGTC(UniMod:4)Y3	200	500	4	1.2774	0.476576	0.281896	0.0442626
P01876	LAGKPTHVNVSVVMAEVDGTC(UniMod:4)Y	LAGKPTHVNVSVVMAEVDGTC(UniMod:4)Y3	P01876-LAGKPTHVNVSVVMAEVDGTC(UniMod:4)Y3	200	400	3	9.19835	-0.0727903	0.0782329	0.042752
P01876	LAGKPTHVNVSVVMAEVDGTC(UniMod:4)Y	LAGKPTHVNVSVVMAEVDGTC(UniMod:4)Y3	P01876-LAGKPTHVNVSVVMAEVDGTC(UniMod:4)Y3	300	500	3	2.73319	0.394307	0.711859	0.0138282
P01876	NFPPSQDASGDLYTTSSQLTLPATQC(UniMod:4)LAGK	NFPPSQDASGDLYTTSSQLTLPATQC(UniMod:4)LAGK4	P01876-NFPPSQDASGDLYTTSSQLTLPATQC(UniMod:4)LAGK4	25	500	7	-3.41311	0.622117	0.599927	0.11064
P01876	NFPPSQDASGDLYTTSSQLTLPATQC(UniMod:4)LAGK	NFPPSQDASGDLYTTSSQLTLPATQC(UniMod:4)LAGK4	P01876-NFPPSQDASGDLYTTSSQLTLPATQC(UniMod:4)LAGK4	50	500	6	-0.311978	0.452994	0.377335	0.105748
P01876	NFPPSQDASGDLYTTSSQLTLPATQC(UniMod:4)LAGK	NFPPSQDASGDLYTTSSQLTLPATQC(UniMod:4)LAGK4	P01876-NFPPSQDASGDLYTTSSQLTLPATQC(UniMod:4)LAGK4	25	400	6	-2.48588	0.561108	0.516628	0.120237
P01876	NFPPSQDASGDLYTTSSQLTLPATQC(UniMod:4)LAGK	NFPPSQDASGDLYTTSSQLTLPATQC(UniMod:4)LAGK4	P01876-NFPPSQDASGDLYTTSSQLTLPATQC(UniMod:4)LAGK4	25	300	5	-1.18865	0.476245	0.34359	0.138565
P01876	NFPPSQDASGDLYTTSSQLTLPATQC(UniMod:4)LAGK	NFPPSQDASGDLYTTSSQLTLPATQC(UniMod:4)LAGK4	P01876-NFPPSQDASGDLYTTSSQLTLPATQC(UniMod:4)LAGK4	100	500	5	2.23323	0.326683	0.435542	0.0657876
P01876	NFPPSQDASGDLYTTSSQLTLPATQC(UniMod:4)LAGK	NFPPSQDASGDLYTTSSQLTLPATQC(UniMod:4)LAGK4	P01876-NFPPSQDASGDLYTTSSQLTLPATQC(UniMod:4)LAGK4	50	400	5	1.08915	0.363866	0.261668	0.117235
P01876	NFPPSQDASGDLYTTSSQLTLPATQC(UniMod:4)LAGK	NFPPSQDASGDLYTTSSQLTLPATQC(UniMod:4)LAGK4	P01876-NFPPSQDASGDLYTTSSQLTLPATQC(UniMod:4)LAGK4	100	400	4	3.25177	0.260603	0.339805	0.0662072
P01876	NFPPSQDASGDLYTTSSQLTLPATQC(UniMod:4)LAGK	NFPPSQDASGDLYTTSSQLTLPATQC(UniMod:4)LAGK4	P01876-NFPPSQDASGDLYTTSSQLTLPATQC(UniMod:4)LAGK4	50	300	4	3.61398	0.204265	0.0445217	0.128945
P01876	NFPPSQDASGDLYTTSSQLTLPATQC(UniMod:4)LAGK	NFPPSQDASGDLYTTSSQLTLPATQC(UniMod:4)LAGK4	P01876-NFPPSQDASGDLYTTSSQLTLPATQC(UniMod:4)LAGK4	200	500	4	4.25827	0.22869	0.68126	0.0270297
P01876	NFPPSQDASGDLYTTSSQLTLPATQC(UniMod:4)LAGK	NFPPSQDASGDLYTTSSQLTLPATQC(UniMod:4)LAGK4	P01876-NFPPSQDASGDLYTTSSQLTLPATQC(UniMod:4)LAGK4	25	200	4	2.80638	0.213766	0.0057229	0.159721
P01876	NFPPSQDASGDLYTTSSQLTLPATQC(UniMod:4)LAGK	NFPPSQDASGDLYTTSSQLTLPATQC(UniMod:4)LAGK4	P01876-NFPPSQDASGDLYTTSSQLTLPATQC(UniMod:4)LAGK4	25	100	3	-4.25566	0.625074	0.748333	0.0536462
P01876	NFPPSQDASGDLYTTSSQLTLPATQC(UniMod:4)LAGK	NFPPSQDASGDLYTTSSQLTLPATQC(UniMod:4)LAGK4	P01876-NFPPSQDASGDLYTTSSQLTLPATQC(UniMod:4)LAGK4	100	300	3	4.91602	0.153621	0.0951957	0.0775869
P01876	NFPPSQDASGDLYTTSSQLTLPATQC(UniMod:4)LAGK	NFPPSQDASGDLYTTSSQLTLPATQC(UniMod:4)LAGK4	P01876-NFPPSQDASGDLYTTSSQLTLPATQC(UniMod:4)LAGK4	50	200	3	15.9442	-0.579074	0.416856	0.0853075
P01876	NFPPSQDASGDLYTTSSQLTLPATQC(UniMod:4)LAGK	NFPPSQDASGDLYTTSSQLTLPATQC(UniMod:4)LAGK4	P01876-NFPPSQDASGDLYTTSSQLTLPATQC(UniMod:4)LAGK4	200	400	3	4.86744	0.187279	0.795133	0.0210143
P01876	NFPPSQDASGDLYTTSSQLTLPATQC(UniMod:4)LAGK	NFPPSQDASGDLYTTSSQLTLPATQC(UniMod:4)LAGK4	P01876-NFPPSQDASGDLYTTSSQLTLPATQC(UniMod:4)LAGK4	300	500	3	-2.64172	0.592457	0.00252441	0.0280591
P01876	QEPSQGTTTFAVTSILR	QEPSQGTTTFAVTSILR2	P01876-QEPSQGTTTFAVTSILR2	100	500	5	10.9234	-0.156611	0.0622717	0.084678
P01876	QEPSQGTTTFAVTSILR	QEPSQGTTTFAVTSILR2	P01876-QEPSQGTTTFAVTSILR2	100	400	4	5.30541	0.128604	0.0216512	0.083886
P01876	QEPSQGTTTFAVTSILR	QEPSQGTTTFAVTSILR2	P01876-QEPSQGTTTFAVTSILR2	200	500	4	11.7094	-0.179255	0.441974	0.0377753
P01876	QEPSQGTTTFAVTSILR	QEPSQGTTTFAVTSILR2	P01876-QEPSQGTTTFAVTSILR2	100	300	3	-0.0199411	0.385067	0.350565	0.0508004
P01876	QEPSQGTTTFAVTSILR	QEPSQGTTTFAVTSILR2	P01876-QEPSQGTTTFAVTSILR2	200	400	3	11.1945	-0.154472	0.107934	0.0410945
P01876	QEPSQGTTTFAVTSILR	QEPSQGTTTFAVTSILR2	P01876-QEPSQGTTTFAVTSILR2	300	500	3	10.7365	-0.11668	0.617994	0.0172333
P01876	QEPSQGTTTFAVTSILR	QEPSQGTTTFAVTSILR3	P01876-QEPSQGTTTFAVTSILR3	100	500	5	1.78675	0.313652	0.656649	0.0431669
P01876	QEPSQGTTTFAVTSILR	QEPSQGTTTFAVTSILR3	P01876-QEPSQGTTTFAVTSILR3	100	400	4	1.94869	0.296141	0.833486	0.0292355
P01876	QEPSQGTTTFAVTSILR	QEPSQGTTTFAVTSILR3	P01876-QEPSQGTTTFAVTSILR3	200	500	4	8.61226	-0.0115453	0.055392	0.0526256
P01876	QEPSQGTTTFAVTSILR	QEPSQGTTTFAVTSILR3	P01876-QEPSQGTTTFAVTSILR3	100	300	3	2.67472	0.251945	0.881045	0.0239821
P01876	QEPSQGTTTFAVTSILR	QEPSQGTTTFAVTSILR3	P01876-QEPSQGTTTFAVTSILR3	200	400	3	-19.5377	1.31568	0.742317	0.0192993
P01876	QEPSQGTTTFAVTSILR	QEPSQGTTTFAVTSILR3	P01876-QEPSQGTTTFAVTSILR3	300	500	3	11.565	-0.1407	0.00881889	0.0295541
P01876	QEPSQGTTTFAVTSILRVAAEDWKK	QEPSQGTTTFAVTSILRVAAEDWKK4	P01876-QEPSQGTTTFAVTSILRVAAEDWKK4	300	500	3	9.64501	-0.0710547	0.0626674	0.0305887
P01876	TFTC(UniMod:4)TAAYPESK	TFTC(UniMod:4)TAAYPESK2	P01876-TFTC(UniMod:4)TAAYPESK2	100	500	5	4.00019	0.188023	0.0264979	0.0918425
P01876	TFTC(UniMod:4)TAAYPESK	TFTC(UniMod:4)TAAYPESK2	P01876-TFTC(UniMod:4)TAAYPESK2	100	400	4	-3.42076	0.52157	0.115551	0.0804888
P01876	TFTC(UniMod:4)TAAYPESK	TFTC(UniMod:4)TAAYPESK2	P01876-TFTC(UniMod:4)TAAYPESK2	200	500	4	28.4818	-0.931993	0.844051	0.0200998
P01876	TFTC(UniMod:4)TAAYPESK	TFTC(UniMod:4)TAAYPESK2	P01876-TFTC(UniMod:4)TAAYPESK2	100	300	3	-11.6341	0.886166	0.707401	0.0386131
P01876	TFTC(UniMod:4)TAAYPESK	TFTC(UniMod:4)TAAYPESK2	P01876-TFTC(UniMod:4)TAAYPESK2	200	400	3	27.2878	-0.878792	0.823844	0.0192457
P01876	TFTC(UniMod:4)TAAYPESK	TFTC(UniMod:4)TAAYPESK2	P01876-TFTC(UniMod:4)TAAYPESK2	300	500	3	22.548	-0.651734	0.748053	0.0121869
P01876	TFTC(UniMod:4)TAAYPESK	TFTC(UniMod:4)TAAYPESK3	P01876-TFTC(UniMod:4)TAAYPESK3	100	500	5	-9.71524	0.922533	0.978129	0.0123573
P01876	TFTC(UniMod:4)TAAYPESK	TFTC(UniMod:4)TAAYPESK3	P01876-TFTC(UniMod:4)TAAYPESK3	100	400	4	-8.95227	0.880951	0.978289	0.0115529
P01876	TFTC(UniMod:4)TAAYPESK	TFTC(UniMod:4)TAAYPESK3	P01876-TFTC(UniMod:4)TAAYPESK3	200	500	4	-11.8212	1.02942	0.958775	0.00940966
P01876	TFTC(UniMod:4)TAAYPESK	TFTC(UniMod:4)TAAYPESK3	P01876-TFTC(UniMod:4)TAAYPESK3	100	300	3	-8.28467	0.844212	0.971485	0.012374
P01876	TFTC(UniMod:4)TAAYPESK	TFTC(UniMod:4)TAAYPESK3	P01876-TFTC(UniMod:4)TAAYPESK3	200	400	3	-10.4148	0.955997	0.947301	0.00918
P01876	TFTC(UniMod:4)TAAYPESK	TFTC(UniMod:4)TAAYPESK3	P01876-TFTC(UniMod:4)TAAYPESK3	300	500	3	-12.534	1.06542	0.90233	0.00864835
P01876	TFTC(UniMod:4)TAAYPESKTPLTATLSK	TFTC(UniMod:4)TAAYPESKTPLTATLSK3	P01876-TFTC(UniMod:4)TAAYPESKTPLTATLSK3	100	500	5	-11.1966	1.2504	0.894969	0.0268804
P01876	TFTC(UniMod:4)TAAYPESKTPLTATLSK	TFTC(UniMod:4)TAAYPESKTPLTATLSK3	P01876-TFTC(UniMod:4)TAAYPESKTPLTATLSK3	100	400	4	-9.53864	1.13662	0.913251	0.0223019
P01876	TFTC(UniMod:4)TAAYPESKTPLTATLSK	TFTC(UniMod:4)TAAYPESKTPLTATLSK3	P01876-TFTC(UniMod:4)TAAYPESKTPLTATLSK3	200	500	4	-9.64007	1.15181	0.682316	0.0278507
P01876	TFTC(UniMod:4)TAAYPESKTPLTATLSK	TFTC(UniMod:4)TAAYPESKTPLTATLSK3	P01876-TFTC(UniMod:4)TAAYPESKTPLTATLSK3	100	300	3	-10.3765	1.19272	0.880847	0.023465
P01876	TFTC(UniMod:4)TAAYPESKTPLTATLSK	TFTC(UniMod:4)TAAYPESKTPLTATLSK3	P01876-TFTC(UniMod:4)TAAYPESKTPLTATLSK3	200	400	3	-6.42001	0.938048	0.724227	0.0210172
P01876	TFTC(UniMod:4)TAAYPESKTPLTATLSK	TFTC(UniMod:4)TAAYPESKTPLTATLSK3	P01876-TFTC(UniMod:4)TAAYPESKTPLTATLSK3	300	500	3	-3.17386	0.746667	0.394939	0.0228077
P01876	TPLTATLSK	TPLTATLSK1	P01876-TPLTATLSK1	12.5	500	8	-7.80212	0.893653	0.969931	0.0446979
P01876	TPLTATLSK	TPLTATLSK1	P01876-TPLTATLSK1	25	500	7	-7.06979	0.852043	0.958007	0.0381669
P01876	TPLTATLSK	TPLTATLSK1	P01876-TPLTATLSK1	12.5	400	7	-8.39459	0.933572	0.968645	0.0451062
P01876	TPLTATLSK	TPLTATLSK1	P01876-TPLTATLSK1	50	500	6	-7.82443	0.894829	0.927856	0.0359602
P01876	TPLTATLSK	TPLTATLSK1	P01876-TPLTATLSK1	25	400	6	-7.75465	0.896263	0.953123	0.0405994
P01876	TPLTATLSK	TPLTATLSK1	P01876-TPLTATLSK1	12.5	300	6	-7.89275	0.898313	0.965298	0.045872
P01876	TPLTATLSK	TPLTATLSK1	P01876-TPLTATLSK1	12.5	200	5	-7.88444	0.897682	0.946508	0.0528655
P01876	TPLTATLSK	TPLTATLSK1	P01876-TPLTATLSK1	25	300	5	-6.9971	0.845196	0.951511	0.0386369
P01876	TPLTATLSK	TPLTATLSK1	P01876-TPLTATLSK1	100	500	5	-5.41026	0.761646	0.899754	0.0259651
P01876	TPLTATLSK	TPLTATLSK1	P01876-TPLTATLSK1	50	400	5	-9.78498	1.01428	0.933336	0.0330177
P01876	TPLTATLSK	TPLTATLSK1	P01876-TPLTATLSK1	100	400	4	-7.37919	0.877998	0.882398	0.0280378
P01876	TPLTATLSK	TPLTATLSK1	P01876-TPLTATLSK1	50	300	4	-8.70029	0.945805	0.92183	0.0320402
P01876	TPLTATLSK	TPLTATLSK1	P01876-TPLTATLSK1	200	500	4	-3.18201	0.640531	0.813609	0.0196112
P01876	TPLTATLSK	TPLTATLSK1	P01876-TPLTATLSK1	25	200	4	-6.69034	0.824473	0.920179	0.0447121
P01876	TPLTATLSK	TPLTATLSK1	P01876-TPLTATLSK1	12.5	100	4	-7.23521	0.850915	0.904686	0.0577538
P01876	TPLTATLSK	TPLTATLSK1	P01876-TPLTATLSK1	25	100	3	-5.11765	0.715738	0.855665	0.0415742
P01876	TPLTATLSK	TPLTATLSK1	P01876-TPLTATLSK1	12.5	50	3	-5.89126	0.750093	0.863479	0.0545207
P01876	TPLTATLSK	TPLTATLSK1	P01876-TPLTATLSK1	100	300	3	-5.53857	0.764962	0.894377	0.02285
P01876	TPLTATLSK	TPLTATLSK1	P01876-TPLTATLSK1	50	200	3	-9.39372	0.989373	0.853315	0.039097
P01876	TPLTATLSK	TPLTATLSK1	P01876-TPLTATLSK1	200	400	3	-7.53574	0.888254	0.715729	0.0226207
P01876	TPLTATLSK	TPLTATLSK1	P01876-TPLTATLSK1	300	500	3	0.345586	0.451069	0.647294	0.0172067
P01876	TPLTATLSK	TPLTATLSK2	P01876-TPLTATLSK2	100	500	5	11.4856	-0.158634	0.017271	0.0888421
P01876	TPLTATLSK	TPLTATLSK2	P01876-TPLTATLSK2	100	400	4	22.0026	-0.655389	0.292155	0.0623153
P01876	TPLTATLSK	TPLTATLSK2	P01876-TPLTATLSK2	200	500	4	9.36209	-0.0455692	0.048169	0.0510974
P01876	TPLTATLSK	TPLTATLSK2	P01876-TPLTATLSK2	100	300	3	5.40193	0.0955001	0.0744002	0.0786553
P01876	TPLTATLSK	TPLTATLSK2	P01876-TPLTATLSK2	200	400	3	16.4382	-0.383232	0.413823	0.0318788
P01876	TPLTATLSK	TPLTATLSK2	P01876-TPLTATLSK2	300	500	3	8.36492	0.0114271	0.075253	0.0302467
P01876	VAAEDWKKGDTFSC(UniMod:4)MVGHEALPLAFTQK	VAAEDWKKGDTFSC(UniMod:4)MVGHEALPLAFTQK4	P01876-VAAEDWKKGDTFSC(UniMod:4)MVGHEALPLAFTQK4	100	500	5	-2.42917	0.698334	0.732359	0.0415579
P01876	VAAEDWKKGDTFSC(UniMod:4)MVGHEALPLAFTQK	VAAEDWKKGDTFSC(UniMod:4)MVGHEALPLAFTQK4	P01876-VAAEDWKKGDTFSC(UniMod:4)MVGHEALPLAFTQK4	100	400	4	-2.78468	0.721217	0.663395	0.042501
P01876	VAAEDWKKGDTFSC(UniMod:4)MVGHEALPLAFTQK	VAAEDWKKGDTFSC(UniMod:4)MVGHEALPLAFTQK4	P01876-VAAEDWKKGDTFSC(UniMod:4)MVGHEALPLAFTQK4	200	500	4	1.68979	0.434654	0.328548	0.0405347
P01876	VAAEDWKKGDTFSC(UniMod:4)MVGHEALPLAFTQK	VAAEDWKKGDTFSC(UniMod:4)MVGHEALPLAFTQK4	P01876-VAAEDWKKGDTFSC(UniMod:4)MVGHEALPLAFTQK4	100	300	3	-1.24252	0.606016	0.611669	0.0368833
P01876	VAAEDWKKGDTFSC(UniMod:4)MVGHEALPLAFTQK	VAAEDWKKGDTFSC(UniMod:4)MVGHEALPLAFTQK4	P01876-VAAEDWKKGDTFSC(UniMod:4)MVGHEALPLAFTQK4	200	400	3	4.70262	0.229881	0.000294916	0.0429566
P01876	VAAEDWKKGDTFSC(UniMod:4)MVGHEALPLAFTQK	VAAEDWKKGDTFSC(UniMod:4)MVGHEALPLAFTQK4	P01876-VAAEDWKKGDTFSC(UniMod:4)MVGHEALPLAFTQK4	300	500	3	4.2311	0.282815	0.437226	0.0201981
P01876	YLTWASRQEPSQGTTTFAVTSILR	YLTWASRQEPSQGTTTFAVTSILR3	P01876-YLTWASRQEPSQGTTTFAVTSILR3	100	500	5	-3.34787	0.759085	0.892321	0.0259578
P01876	YLTWASRQEPSQGTTTFAVTSILR	YLTWASRQEPSQGTTTFAVTSILR3	P01876-YLTWASRQEPSQGTTTFAVTSILR3	100	400	4	-2.47318	0.695522	0.890426	0.0220875
P01876	YLTWASRQEPSQGTTTFAVTSILR	YLTWASRQEPSQGTTTFAVTSILR3	P01876-YLTWASRQEPSQGTTTFAVTSILR3	200	500	4	-3.97017	0.799218	0.640656	0.0287582
P01876	YLTWASRQEPSQGTTTFAVTSILR	YLTWASRQEPSQGTTTFAVTSILR3	P01876-YLTWASRQEPSQGTTTFAVTSILR3	100	300	3	-2.05635	0.665278	0.814214	0.0268111
P01876	YLTWASRQEPSQGTTTFAVTSILR	YLTWASRQEPSQGTTTFAVTSILR3	P01876-YLTWASRQEPSQGTTTFAVTSILR3	200	400	3	-1.48461	0.631495	0.531302	0.0266737
P01876	YLTWASRQEPSQGTTTFAVTSILR	YLTWASRQEPSQGTTTFAVTSILR3	P01876-YLTWASRQEPSQGTTTFAVTSILR3	300	500	3	0.529799	0.518056	0.611347	0.0183837
P01877	DASGATFTWTPSSGK	DASGATFTWTPSSGK2	P01877-DASGATFTWTPSSGK2	100	500	5	-11.6525	0.962946	0.975496	0.0139993
P01877	DASGATFTWTPSSGK	DASGATFTWTPSSGK2	P01877-DASGATFTWTPSSGK2	100	400	4	-10.4451	0.90118	0.985186	0.00949273
P01877	DASGATFTWTPSSGK	DASGATFTWTPSSGK2	P01877-DASGATFTWTPSSGK2	200	500	4	-17.2573	1.23114	0.975369	0.00720004
P01877	DASGATFTWTPSSGK	DASGATFTWTPSSGK2	P01877-DASGATFTWTPSSGK2	100	300	3	-9.32949	0.843705	0.990073	0.00674413
P01877	DASGATFTWTPSSGK	DASGATFTWTPSSGK2	P01877-DASGATFTWTPSSGK2	200	400	3	-15.0092	1.12113	0.982155	0.00519413
P01877	DASGATFTWTPSSGK	DASGATFTWTPSSGK2	P01877-DASGATFTWTPSSGK2	300	500	3	-21.1212	1.41454	0.941583	0.0065266
P01877	DASGATFTWTPSSGK	DASGATFTWTPSSGK3	P01877-DASGATFTWTPSSGK3	300	500	3	10.8713	-0.167049	0.00308032	0.0303006
P01877	KGETFSC(UniMod:4)MVGHEALPLAFTQK	KGETFSC(UniMod:4)MVGHEALPLAFTQK3	P01877-KGETFSC(UniMod:4)MVGHEALPLAFTQK3	50	500	6	-7.7793	1.05742	0.610413	0.0888231
P01877	KGETFSC(UniMod:4)MVGHEALPLAFTQK	KGETFSC(UniMod:4)MVGHEALPLAFTQK3	P01877-KGETFSC(UniMod:4)MVGHEALPLAFTQK3	100	500	5	-2.80793	0.734684	0.533984	0.060755
P01877	KGETFSC(UniMod:4)MVGHEALPLAFTQK	KGETFSC(UniMod:4)MVGHEALPLAFTQK3	P01877-KGETFSC(UniMod:4)MVGHEALPLAFTQK3	50	400	5	-7.05092	1.0038	0.49124	0.0988352
P01877	KGETFSC(UniMod:4)MVGHEALPLAFTQK	KGETFSC(UniMod:4)MVGHEALPLAFTQK3	P01877-KGETFSC(UniMod:4)MVGHEALPLAFTQK3	100	400	4	-1.381	0.631513	0.381323	0.0642423
P01877	KGETFSC(UniMod:4)MVGHEALPLAFTQK	KGETFSC(UniMod:4)MVGHEALPLAFTQK3	P01877-KGETFSC(UniMod:4)MVGHEALPLAFTQK3	50	300	4	-4.93024	0.840272	0.449493	0.0912127
P01877	KGETFSC(UniMod:4)MVGHEALPLAFTQK	KGETFSC(UniMod:4)MVGHEALPLAFTQK3	P01877-KGETFSC(UniMod:4)MVGHEALPLAFTQK3	200	500	4	1.32659	0.471909	0.460287	0.0360482
P01877	KGETFSC(UniMod:4)MVGHEALPLAFTQK	KGETFSC(UniMod:4)MVGHEALPLAFTQK3	P01877-KGETFSC(UniMod:4)MVGHEALPLAFTQK3	100	300	3	-0.00972302	0.520646	0.400869	0.0568909
P01877	KGETFSC(UniMod:4)MVGHEALPLAFTQK	KGETFSC(UniMod:4)MVGHEALPLAFTQK3	P01877-KGETFSC(UniMod:4)MVGHEALPLAFTQK3	50	200	3	0.281377	0.455663	0.00310112	0.10356
P01877	KGETFSC(UniMod:4)MVGHEALPLAFTQK	KGETFSC(UniMod:4)MVGHEALPLAFTQK3	P01877-KGETFSC(UniMod:4)MVGHEALPLAFTQK3	200	400	3	3.3416	0.329425	0.248834	0.0369426
P01877	KGETFSC(UniMod:4)MVGHEALPLAFTQK	KGETFSC(UniMod:4)MVGHEALPLAFTQK3	P01877-KGETFSC(UniMod:4)MVGHEALPLAFTQK3	300	500	3	6.38439	0.145806	0.020759	0.0305126
P01877	KGETFSC(UniMod:4)MVGHEALPLAFTQK	KGETFSC(UniMod:4)MVGHEALPLAFTQK4	P01877-KGETFSC(UniMod:4)MVGHEALPLAFTQK4	100	500	5	-3.4813	0.706063	0.137585	0.0786259
P01877	KGETFSC(UniMod:4)MVGHEALPLAFTQK	KGETFSC(UniMod:4)MVGHEALPLAFTQK4	P01877-KGETFSC(UniMod:4)MVGHEALPLAFTQK4	100	400	4	-12.8237	1.25802	0.677674	0.0462196
P01877	KGETFSC(UniMod:4)MVGHEALPLAFTQK	KGETFSC(UniMod:4)MVGHEALPLAFTQK4	P01877-KGETFSC(UniMod:4)MVGHEALPLAFTQK4	200	500	4	10.917	-0.154957	0.036375	0.0504312
P01877	KGETFSC(UniMod:4)MVGHEALPLAFTQK	KGETFSC(UniMod:4)MVGHEALPLAFTQK4	P01877-KGETFSC(UniMod:4)MVGHEALPLAFTQK4	100	300	3	-9.96593	1.07253	0.748293	0.0353114
P01877	KGETFSC(UniMod:4)MVGHEALPLAFTQK	KGETFSC(UniMod:4)MVGHEALPLAFTQK4	P01877-KGETFSC(UniMod:4)MVGHEALPLAFTQK4	200	400	3	-3.47282	0.701616	0.337436	0.0337583
P01877	KGETFSC(UniMod:4)MVGHEALPLAFTQK	KGETFSC(UniMod:4)MVGHEALPLAFTQK4	P01877-KGETFSC(UniMod:4)MVGHEALPLAFTQK4	300	500	3	18.5024	-0.598725	0.77568	0.0130949
P01877	QEPSQGTTTYAVTSILR	QEPSQGTTTYAVTSILR2	P01877-QEPSQGTTTYAVTSILR2	100	500	5	-5.70037	0.86364	0.567848	0.0524651
P01877	QEPSQGTTTYAVTSILR	QEPSQGTTTYAVTSILR2	P01877-QEPSQGTTTYAVTSILR2	100	400	4	-5.38777	0.843147	0.355544	0.0624474
P01877	QEPSQGTTTYAVTSILR	QEPSQGTTTYAVTSILR2	P01877-QEPSQGTTTYAVTSILR2	200	500	4	1.65515	0.416039	0.197808	0.0485249
P01877	QEPSQGTTTYAVTSILR	QEPSQGTTTYAVTSILR2	P01877-QEPSQGTTTYAVTSILR2	100	300	3	-8.02031	0.990617	0.911986	0.0210196
P01877	QEPSQGTTTYAVTSILR	QEPSQGTTTYAVTSILR2	P01877-QEPSQGTTTYAVTSILR2	200	400	3	10.6834	-0.158208	0.0516214	0.0454658
P01877	QEPSQGTTTYAVTSILR	QEPSQGTTTYAVTSILR2	P01877-QEPSQGTTTYAVTSILR2	300	500	3	6.15161	0.151212	0.024914	0.0313068
P01877	QEPSQGTTTYAVTSILR	QEPSQGTTTYAVTSILR3	P01877-QEPSQGTTTYAVTSILR3	12.5	500	8	-7.73845	0.969747	0.671785	0.152047
P01877	QEPSQGTTTYAVTSILR	QEPSQGTTTYAVTSILR3	P01877-QEPSQGTTTYAVTSILR3	25	500	7	-5.28491	0.817308	0.571445	0.131463
P01877	QEPSQGTTTYAVTSILR	QEPSQGTTTYAVTSILR3	P01877-QEPSQGTTTYAVTSILR3	12.5	400	7	-9.39473	1.08675	0.600867	0.166978
P01877	QEPSQGTTTYAVTSILR	QEPSQGTTTYAVTSILR3	P01877-QEPSQGTTTYAVTSILR3	50	500	6	-1.78769	0.606122	0.479459	0.0878638
P01877	QEPSQGTTTYAVTSILR	QEPSQGTTTYAVTSILR3	P01877-QEPSQGTTTYAVTSILR3	25	400	6	-6.18497	0.879537	0.446176	0.150681
P01877	QEPSQGTTTYAVTSILR	QEPSQGTTTYAVTSILR3	P01877-QEPSQGTTTYAVTSILR3	12.5	300	6	-14.7986	1.47201	0.509938	0.165455
P01877	QEPSQGTTTYAVTSILR	QEPSQGTTTYAVTSILR3	P01877-QEPSQGTTTYAVTSILR3	12.5	200	5	-10.8471	1.17681	0.39786	0.17417
P01877	QEPSQGTTTYAVTSILR	QEPSQGTTTYAVTSILR3	P01877-QEPSQGTTTYAVTSILR3	25	300	5	-9.62635	1.11966	0.22245	0.174144
P01877	QEPSQGTTTYAVTSILR	QEPSQGTTTYAVTSILR3	P01877-QEPSQGTTTYAVTSILR3	100	500	5	0.0296888	0.511379	0.820186	0.0341975
P01877	QEPSQGTTTYAVTSILR	QEPSQGTTTYAVTSILR3	P01877-QEPSQGTTTYAVTSILR3	50	400	5	-1.38414	0.578526	0.289375	0.104025
P01877	QEPSQGTTTYAVTSILR	QEPSQGTTTYAVTSILR3	P01877-QEPSQGTTTYAVTSILR3	100	400	4	-0.512209	0.548487	0.73921	0.0414103
P01877	QEPSQGTTTYAVTSILR	QEPSQGTTTYAVTSILR3	P01877-QEPSQGTTTYAVTSILR3	50	300	4	4.18243	0.195233	0.0446929	0.127726
P01877	QEPSQGTTTYAVTSILR	QEPSQGTTTYAVTSILR3	P01877-QEPSQGTTTYAVTSILR3	200	500	4	2.61193	0.358016	0.848033	0.0191939
P01877	QEPSQGTTTYAVTSILR	QEPSQGTTTYAVTSILR3	P01877-QEPSQGTTTYAVTSILR3	25	200	4	-2.89371	0.630733	0.0586017	0.174231
P01877	QEPSQGTTTYAVTSILR	QEPSQGTTTYAVTSILR3	P01877-QEPSQGTTTYAVTSILR3	12.5	100	4	-5.66247	0.781988	0.269204	0.147923
P01877	QEPSQGTTTYAVTSILR	QEPSQGTTTYAVTSILR3	P01877-QEPSQGTTTYAVTSILR3	25	100	3	4.41337	0.0866397	0.0722938	0.1249
P01877	QEPSQGTTTYAVTSILR	QEPSQGTTTYAVTSILR3	P01877-QEPSQGTTTYAVTSILR3	12.5	50	3	-7.60998	0.883547	0.964017	0.0282687
P01877	QEPSQGTTTYAVTSILR	QEPSQGTTTYAVTSILR3	P01877-QEPSQGTTTYAVTSILR3	100	300	3	-8.87592	1.12934	0.814235	0.0278605
P01877	QEPSQGTTTYAVTSILR	QEPSQGTTTYAVTSILR3	P01877-QEPSQGTTTYAVTSILR3	50	200	3	12.0975	-0.375446	0.0111839	0.107383
P01877	QEPSQGTTTYAVTSILR	QEPSQGTTTYAVTSILR3	P01877-QEPSQGTTTYAVTSILR3	200	400	3	2.96573	0.334387	0.715488	0.0230731
P01877	QEPSQGTTTYAVTSILR	QEPSQGTTTYAVTSILR3	P01877-QEPSQGTTTYAVTSILR3	300	500	3	4.44232	0.252085	0.919485	0.00811139
P01877	VPPPPPC(UniMod:4)C(UniMod:4)HPR	VPPPPPC(UniMod:4)C(UniMod:4)HPR2	P01877-VPPPPPC(UniMod:4)C(UniMod:4)HPR2	200	500	4	1.29374	0.486921	0.360913	0.0379352
P01877	VPPPPPC(UniMod:4)C(UniMod:4)HPR	VPPPPPC(UniMod:4)C(UniMod:4)HPR2	P01877-VPPPPPC(UniMod:4)C(UniMod:4)HPR2	200	400	3	1.11166	0.486229	0.712551	0.0220834
P01877	VPPPPPC(UniMod:4)C(UniMod:4)HPR	VPPPPPC(UniMod:4)C(UniMod:4)HPR2	P01877-VPPPPPC(UniMod:4)C(UniMod:4)HPR2	300	500	3	6.66414	0.131996	0.0117547	0.0296117
P01877	VPPPPPC(UniMod:4)C(UniMod:4)HPR	VPPPPPC(UniMod:4)C(UniMod:4)HPR3	P01877-VPPPPPC(UniMod:4)C(UniMod:4)HPR3	25	500	7	-16.0107	1.36509	0.765121	0.0804301
P01877	VPPPPPC(UniMod:4)C(UniMod:4)HPR	VPPPPPC(UniMod:4)C(UniMod:4)HPR3	P01877-VPPPPPC(UniMod:4)C(UniMod:4)HPR3	50	500	6	-12.2804	1.15336	0.597747	0.0801718
P01877	VPPPPPC(UniMod:4)C(UniMod:4)HPR	VPPPPPC(UniMod:4)C(UniMod:4)HPR3	P01877-VPPPPPC(UniMod:4)C(UniMod:4)HPR3	25	400	6	-15.3338	1.31794	0.789156	0.0753552
P01877	VPPPPPC(UniMod:4)C(UniMod:4)HPR	VPPPPPC(UniMod:4)C(UniMod:4)HPR3	P01877-VPPPPPC(UniMod:4)C(UniMod:4)HPR3	25	300	5	-16.6437	1.39804	0.71545	0.0811675
P01877	VPPPPPC(UniMod:4)C(UniMod:4)HPR	VPPPPPC(UniMod:4)C(UniMod:4)HPR3	P01877-VPPPPPC(UniMod:4)C(UniMod:4)HPR3	100	500	5	-5.56174	0.77836	0.433586	0.0604024
P01877	VPPPPPC(UniMod:4)C(UniMod:4)HPR	VPPPPPC(UniMod:4)C(UniMod:4)HPR3	P01877-VPPPPPC(UniMod:4)C(UniMod:4)HPR3	50	400	5	-11.6668	1.1089	0.631538	0.0737754
P01877	VPPPPPC(UniMod:4)C(UniMod:4)HPR	VPPPPPC(UniMod:4)C(UniMod:4)HPR3	P01877-VPPPPPC(UniMod:4)C(UniMod:4)HPR3	100	400	4	-5.24864	0.750375	0.506258	0.0486866
P01877	VPPPPPC(UniMod:4)C(UniMod:4)HPR	VPPPPPC(UniMod:4)C(UniMod:4)HPR3	P01877-VPPPPPC(UniMod:4)C(UniMod:4)HPR3	50	300	4	-11.6888	1.10941	0.453595	0.0846596
P01877	VPPPPPC(UniMod:4)C(UniMod:4)HPR	VPPPPPC(UniMod:4)C(UniMod:4)HPR3	P01877-VPPPPPC(UniMod:4)C(UniMod:4)HPR3	200	500	4	0.407617	0.451574	0.308449	0.0401435
P01877	VPPPPPC(UniMod:4)C(UniMod:4)HPR	VPPPPPC(UniMod:4)C(UniMod:4)HPR3	P01877-VPPPPPC(UniMod:4)C(UniMod:4)HPR3	25	200	4	-17.0473	1.41667	0.695383	0.076035
P01877	VPPPPPC(UniMod:4)C(UniMod:4)HPR	VPPPPPC(UniMod:4)C(UniMod:4)HPR3	P01877-VPPPPPC(UniMod:4)C(UniMod:4)HPR3	25	100	3	-12.1437	1.10035	0.682709	0.0550192
P01877	VPPPPPC(UniMod:4)C(UniMod:4)HPR	VPPPPPC(UniMod:4)C(UniMod:4)HPR3	P01877-VPPPPPC(UniMod:4)C(UniMod:4)HPR3	100	300	3	-2.44536	0.582628	0.209454	0.0610344
P01877	VPPPPPC(UniMod:4)C(UniMod:4)HPR	VPPPPPC(UniMod:4)C(UniMod:4)HPR3	P01877-VPPPPPC(UniMod:4)C(UniMod:4)HPR3	50	200	3	-11.095	1.06394	0.321132	0.0877733
P01877	VPPPPPC(UniMod:4)C(UniMod:4)HPR	VPPPPPC(UniMod:4)C(UniMod:4)HPR3	P01877-VPPPPPC(UniMod:4)C(UniMod:4)HPR3	200	400	3	-0.104805	0.470632	0.560335	0.0265962
P01877	VPPPPPC(UniMod:4)C(UniMod:4)HPR	VPPPPPC(UniMod:4)C(UniMod:4)HPR3	P01877-VPPPPPC(UniMod:4)C(UniMod:4)HPR3	300	500	3	6.49292	0.11876	0.02203	0.0285608
P01880	APDVFPIISGC(UniMod:4)R	APDVFPIISGC(UniMod:4)R2	P01880-APDVFPIISGC(UniMod:4)R2	100	500	5	-3.19	0.663633	0.205325	0.07171
P01880	APDVFPIISGC(UniMod:4)R	APDVFPIISGC(UniMod:4)R2	P01880-APDVFPIISGC(UniMod:4)R2	100	400	4	-12.414	1.18686	0.937204	0.0181545
P01880	APDVFPIISGC(UniMod:4)R	APDVFPIISGC(UniMod:4)R2	P01880-APDVFPIISGC(UniMod:4)R2	200	500	4	12.2337	-0.22584	0.0035156	0.0502102
P01880	APDVFPIISGC(UniMod:4)R	APDVFPIISGC(UniMod:4)R2	P01880-APDVFPIISGC(UniMod:4)R2	100	300	3	-10.7763	1.08642	0.943436	0.0144931
P01880	APDVFPIISGC(UniMod:4)R	APDVFPIISGC(UniMod:4)R2	P01880-APDVFPIISGC(UniMod:4)R2	200	400	3	-12.7381	1.206	0.801962	0.0172268
P01880	APDVFPIISGC(UniMod:4)R	APDVFPIISGC(UniMod:4)R2	P01880-APDVFPIISGC(UniMod:4)R2	300	500	3	15.6986	-0.412962	0.520841	0.0206994
P01880	DAHLTWEVAGK	DAHLTWEVAGK3	P01880-DAHLTWEVAGK3	300	500	3	-2.83744	0.8106	0.716464	0.013534
P01880	EIFRWPESPK	EIFRWPESPK3	P01880-EIFRWPESPK3	100	500	5	-5.8319	0.90811	0.952483	0.0188176
P01880	EIFRWPESPK	EIFRWPESPK3	P01880-EIFRWPESPK3	100	400	4	-5.02378	0.851275	0.964553	0.0148179
P01880	EIFRWPESPK	EIFRWPESPK3	P01880-EIFRWPESPK3	200	500	4	-4.40865	0.818323	0.888488	0.0150102
P01880	EIFRWPESPK	EIFRWPESPK3	P01880-EIFRWPESPK3	100	300	3	-5.53379	0.886792	0.942259	0.017074
P01880	EIFRWPESPK	EIFRWPESPK3	P01880-EIFRWPESPK3	200	400	3	-2.75696	0.706942	0.971345	0.00615366
P01880	EIFRWPESPK	EIFRWPESPK3	P01880-EIFRWPESPK3	300	500	3	-5.48351	0.885807	0.636175	0.016366
P01880	EPAAQAPVK	EPAAQAPVK2	P01880-EPAAQAPVK2	100	500	5	-8.47895	1.08935	0.716524	0.0474212
P01880	EPAAQAPVK	EPAAQAPVK2	P01880-EPAAQAPVK2	100	400	4	-7.23556	1.00245	0.642213	0.0497658
P01880	EPAAQAPVK	EPAAQAPVK2	P01880-EPAAQAPVK2	200	500	4	-1.50437	0.640807	0.259343	0.0458872
P01880	EPAAQAPVK	EPAAQAPVK2	P01880-EPAAQAPVK2	100	300	3	-5.40499	0.86704	0.759826	0.0295628
P01880	EPAAQAPVK	EPAAQAPVK2	P01880-EPAAQAPVK2	200	400	3	3.18752	0.326195	0.0260171	0.0424073
P01880	EPAAQAPVK	EPAAQAPVK2	P01880-EPAAQAPVK2	300	500	3	5.17724	0.221128	0.000701847	0.0298047
P01880	LMALREPAAQAPVK	LMALREPAAQAPVK3	P01880-LMALREPAAQAPVK3	100	500	5	-2.91089	0.626253	0.195404	0.0868903
P01880	LMALREPAAQAPVK	LMALREPAAQAPVK3	P01880-LMALREPAAQAPVK3	100	400	4	-1.81644	0.551204	0.219499	0.0682474
P01880	LMALREPAAQAPVK	LMALREPAAQAPVK3	P01880-LMALREPAAQAPVK3	200	500	4	15.1174	-0.381368	0.0877065	0.0440873
P01880	LMALREPAAQAPVK	LMALREPAAQAPVK3	P01880-LMALREPAAQAPVK3	100	300	3	-7.52283	0.856234	0.991228	0.00701306
P01880	LMALREPAAQAPVK	LMALREPAAQAPVK3	P01880-LMALREPAAQAPVK3	200	400	3	13.6244	-0.307665	0.104326	0.0438788
P01880	LMALREPAAQAPVK	LMALREPAAQAPVK3	P01880-LMALREPAAQAPVK3	300	500	3	14.7867	-0.349188	0.359843	0.0248966
P01880	SLWNAGTSVTC(UniMod:4)TLNHPSLPPQR	SLWNAGTSVTC(UniMod:4)TLNHPSLPPQR3	P01880-SLWNAGTSVTC(UniMod:4)TLNHPSLPPQR3	100	500	5	-7.21287	0.875158	0.723622	0.0450265
P01880	SLWNAGTSVTC(UniMod:4)TLNHPSLPPQR	SLWNAGTSVTC(UniMod:4)TLNHPSLPPQR3	P01880-SLWNAGTSVTC(UniMod:4)TLNHPSLPPQR3	100	400	4	-5.75273	0.787434	0.615542	0.0507235
P01880	SLWNAGTSVTC(UniMod:4)TLNHPSLPPQR	SLWNAGTSVTC(UniMod:4)TLNHPSLPPQR3	P01880-SLWNAGTSVTC(UniMod:4)TLNHPSLPPQR3	200	500	4	-2.15806	0.597716	0.863041	0.0176085
P01880	SLWNAGTSVTC(UniMod:4)TLNHPSLPPQR	SLWNAGTSVTC(UniMod:4)TLNHPSLPPQR3	P01880-SLWNAGTSVTC(UniMod:4)TLNHPSLPPQR3	100	300	3	-3.25998	0.636532	0.374163	0.0616965
P01880	SLWNAGTSVTC(UniMod:4)TLNHPSLPPQR	SLWNAGTSVTC(UniMod:4)TLNHPSLPPQR3	P01880-SLWNAGTSVTC(UniMod:4)TLNHPSLPPQR3	200	400	3	-0.534292	0.500423	0.891477	0.0141385
P01880	SLWNAGTSVTC(UniMod:4)TLNHPSLPPQR	SLWNAGTSVTC(UniMod:4)TLNHPSLPPQR3	P01880-SLWNAGTSVTC(UniMod:4)TLNHPSLPPQR3	300	500	3	-17.5293	1.44846	0.853815	0.0119761
P01880	STTFWAWSVLR	STTFWAWSVLR2	P01880-STTFWAWSVLR2	100	300	3	5.8657	0.128195	0.068215	0.0747773
P01880	TFPEIQR	TFPEIQR2	P01880-TFPEIQR2	100	400	4	-12.0631	1.13099	0.982758	0.00918945
P01880	TFPEIQR	TFPEIQR2	P01880-TFPEIQR2	100	300	3	-11.6113	1.10434	0.971375	0.0105343
P01880	TFPEIQR	TFPEIQR2	P01880-TFPEIQR2	200	400	3	-11.7974	1.11634	0.942866	0.00882369
P01880	TPEC(UniMod:4)PSHTQPLGVYLLTPAVQDLWLR	TPEC(UniMod:4)PSHTQPLGVYLLTPAVQDLWLR4	P01880-TPEC(UniMod:4)PSHTQPLGVYLLTPAVQDLWLR4	200	500	4	0.295121	0.590012	0.605304	0.030193
P01880	TPEC(UniMod:4)PSHTQPLGVYLLTPAVQDLWLR	TPEC(UniMod:4)PSHTQPLGVYLLTPAVQDLWLR4	P01880-TPEC(UniMod:4)PSHTQPLGVYLLTPAVQDLWLR4	200	400	3	1.0604	0.522778	0.858824	0.0140597
P01880	TPEC(UniMod:4)PSHTQPLGVYLLTPAVQDLWLR	TPEC(UniMod:4)PSHTQPLGVYLLTPAVQDLWLR4	P01880-TPEC(UniMod:4)PSHTQPLGVYLLTPAVQDLWLR4	300	500	3	5.62267	0.21341	0.00233491	0.0295991
P01880	VPAPPSPQPATYTC(UniMod:4)VVSHEDSR	VPAPPSPQPATYTC(UniMod:4)VVSHEDSR3	P01880-VPAPPSPQPATYTC(UniMod:4)VVSHEDSR3	200	500	4	1.81783	0.458483	0.508605	0.0339904
P01880	VPAPPSPQPATYTC(UniMod:4)VVSHEDSR	VPAPPSPQPATYTC(UniMod:4)VVSHEDSR3	P01880-VPAPPSPQPATYTC(UniMod:4)VVSHEDSR3	200	400	3	3.63107	0.324014	0.232897	0.0417617
P01880	VPAPPSPQPATYTC(UniMod:4)VVSHEDSR	VPAPPSPQPATYTC(UniMod:4)VVSHEDSR3	P01880-VPAPPSPQPATYTC(UniMod:4)VVSHEDSR3	300	500	3	4.17776	0.308189	0.828757	0.0112487
P01880	VPTGGVEEGLLER	VPTGGVEEGLLER2	P01880-VPTGGVEEGLLER2	100	500	5	-9.38197	1.07217	0.269077	0.0682857
P01880	VPTGGVEEGLLER	VPTGGVEEGLLER2	P01880-VPTGGVEEGLLER2	100	400	4	-11.5446	1.18951	0.51661	0.0553363
P01880	VPTGGVEEGLLER	VPTGGVEEGLLER2	P01880-VPTGGVEEGLLER2	200	500	4	-1.29634	0.592832	0.232374	0.0414774
P01880	VPTGGVEEGLLER	VPTGGVEEGLLER2	P01880-VPTGGVEEGLLER2	100	300	3	-6.56523	0.874912	0.246748	0.0692834
P01880	VPTGGVEEGLLER	VPTGGVEEGLLER2	P01880-VPTGGVEEGLLER2	200	400	3	-4.58953	0.780284	0.865154	0.0163513
P01880	VPTGGVEEGLLER	VPTGGVEEGLLER2	P01880-VPTGGVEEGLLER2	300	500	3	20.6794	-0.730667	0.37079	0.0245057
P02042	TAVNALWGK	TAVNALWGK2	P02042-TAVNALWGK2	200	500	4	5.7949	0.192367	0.0278573	0.0533716
P02042	TAVNALWGK	TAVNALWGK2	P02042-TAVNALWGK2	200	400	3	7.11058	0.0785218	0.0761158	0.0421787
P02042	TAVNALWGK	TAVNALWGK2	P02042-TAVNALWGK2	300	500	3	10.672	-0.157761	0.0226455	0.0302292
P02647	AELQEGAR	AELQEGAR2	P02647-AELQEGAR2	100	300	3	-11.7443	1.13577	0.907476	0.0194337
P02647	AHVDALRTHLAPYSDELR	AHVDALRTHLAPYSDELR3	P02647-AHVDALRTHLAPYSDELR3	25	500	7	-7.92425	1.04026	0.906334	0.0517413
P02647	AHVDALRTHLAPYSDELR	AHVDALRTHLAPYSDELR3	P02647-AHVDALRTHLAPYSDELR3	50	500	6	-9.28991	1.12992	0.850036	0.0502611
P02647	AHVDALRTHLAPYSDELR	AHVDALRTHLAPYSDELR3	P02647-AHVDALRTHLAPYSDELR3	25	400	6	-8.40315	1.07518	0.884596	0.0561083
P02647	AHVDALRTHLAPYSDELR	AHVDALRTHLAPYSDELR3	P02647-AHVDALRTHLAPYSDELR3	25	300	5	-8.18557	1.05818	0.846088	0.0617096
P02647	AHVDALRTHLAPYSDELR	AHVDALRTHLAPYSDELR3	P02647-AHVDALRTHLAPYSDELR3	100	500	5	-6.22098	0.934569	0.797222	0.0382467
P02647	AHVDALRTHLAPYSDELR	AHVDALRTHLAPYSDELR3	P02647-AHVDALRTHLAPYSDELR3	50	400	5	-11.2481	1.26618	0.82521	0.0503289
P02647	AHVDALRTHLAPYSDELR	AHVDALRTHLAPYSDELR3	P02647-AHVDALRTHLAPYSDELR3	100	400	4	-7.94532	1.05139	0.728464	0.0419288
P02647	AHVDALRTHLAPYSDELR	AHVDALRTHLAPYSDELR3	P02647-AHVDALRTHLAPYSDELR3	50	300	4	-12.8193	1.37622	0.766024	0.0532288
P02647	AHVDALRTHLAPYSDELR	AHVDALRTHLAPYSDELR3	P02647-AHVDALRTHLAPYSDELR3	200	500	4	-2.33413	0.690558	0.777942	0.0235
P02647	AHVDALRTHLAPYSDELR	AHVDALRTHLAPYSDELR3	P02647-AHVDALRTHLAPYSDELR3	25	200	4	-6.39179	0.91807	0.832672	0.0566962
P02647	AHVDALRTHLAPYSDELR	AHVDALRTHLAPYSDELR3	P02647-AHVDALRTHLAPYSDELR3	25	100	3	-3.89259	0.72001	0.795203	0.0448098
P02647	AHVDALRTHLAPYSDELR	AHVDALRTHLAPYSDELR3	P02647-AHVDALRTHLAPYSDELR3	100	300	3	-9.28901	1.14244	0.581094	0.046385
P02647	AHVDALRTHLAPYSDELR	AHVDALRTHLAPYSDELR3	P02647-AHVDALRTHLAPYSDELR3	50	200	3	-9.475	1.13297	0.673699	0.0548031
P02647	AHVDALRTHLAPYSDELR	AHVDALRTHLAPYSDELR3	P02647-AHVDALRTHLAPYSDELR3	200	400	3	-2.9417	0.730328	0.61093	0.0254836
P02647	AHVDALRTHLAPYSDELR	AHVDALRTHLAPYSDELR3	P02647-AHVDALRTHLAPYSDELR3	300	500	3	0.931932	0.488645	0.85977	0.0108697
P02647	AHVDALRTHLAPYSDELR	AHVDALRTHLAPYSDELR4	P02647-AHVDALRTHLAPYSDELR4	100	500	5	-11.6479	1.14244	0.957392	0.015987
P02647	AHVDALRTHLAPYSDELR	AHVDALRTHLAPYSDELR4	P02647-AHVDALRTHLAPYSDELR4	100	400	4	-10.3034	1.06056	0.972142	0.0124639
P02647	AHVDALRTHLAPYSDELR	AHVDALRTHLAPYSDELR4	P02647-AHVDALRTHLAPYSDELR4	200	500	4	-13.243	1.23328	0.897904	0.0141491
P02647	AHVDALRTHLAPYSDELR	AHVDALRTHLAPYSDELR4	P02647-AHVDALRTHLAPYSDELR4	100	300	3	-10.149	1.05095	0.960675	0.0131022
P02647	AHVDALRTHLAPYSDELR	AHVDALRTHLAPYSDELR4	P02647-AHVDALRTHLAPYSDELR4	200	400	3	-10.3157	1.06167	0.943714	0.00908428
P02647	AHVDALRTHLAPYSDELR	AHVDALRTHLAPYSDELR4	P02647-AHVDALRTHLAPYSDELR4	300	500	3	-12.7671	1.20674	0.675659	0.0148306
P02647	AHVDALRTHLAPYSDELRQR	AHVDALRTHLAPYSDELRQR3	P02647-AHVDALRTHLAPYSDELRQR3	100	500	5	0.282774	0.614529	0.464541	0.05613
P02647	AHVDALRTHLAPYSDELRQR	AHVDALRTHLAPYSDELRQR3	P02647-AHVDALRTHLAPYSDELRQR3	100	400	4	-0.00622936	0.62005	0.691097	0.0430066
P02647	AHVDALRTHLAPYSDELRQR	AHVDALRTHLAPYSDELRQR3	P02647-AHVDALRTHLAPYSDELRQR3	200	500	4	5.52664	0.219231	0.0443893	0.0472314
P02647	AHVDALRTHLAPYSDELRQR	AHVDALRTHLAPYSDELRQR3	P02647-AHVDALRTHLAPYSDELRQR3	100	300	3	1.20761	0.51472	0.565292	0.049286
P02647	AHVDALRTHLAPYSDELRQR	AHVDALRTHLAPYSDELRQR3	P02647-AHVDALRTHLAPYSDELRQR3	200	400	3	3.7332	0.340462	0.343329	0.0297422
P02647	AHVDALRTHLAPYSDELRQR	AHVDALRTHLAPYSDELRQR3	P02647-AHVDALRTHLAPYSDELRQR3	300	500	3	11.0231	-0.183184	0.00765117	0.0301873
P02647	AHVDALRTHLAPYSDELRQR	AHVDALRTHLAPYSDELRQR4	P02647-AHVDALRTHLAPYSDELRQR4	100	500	5	1.87512	0.36936	0.310266	0.0733386
P02647	AHVDALRTHLAPYSDELRQR	AHVDALRTHLAPYSDELRQR4	P02647-AHVDALRTHLAPYSDELRQR4	100	400	4	1.08549	0.401418	0.569459	0.0563131
P02647	AHVDALRTHLAPYSDELRQR	AHVDALRTHLAPYSDELRQR4	P02647-AHVDALRTHLAPYSDELRQR4	200	500	4	9.76205	-0.0811847	0.0301289	0.0552776
P02647	AHVDALRTHLAPYSDELRQR	AHVDALRTHLAPYSDELRQR4	P02647-AHVDALRTHLAPYSDELRQR4	100	300	3	2.43123	0.314488	0.289914	0.0656941
P02647	AHVDALRTHLAPYSDELRQR	AHVDALRTHLAPYSDELRQR4	P02647-AHVDALRTHLAPYSDELRQR4	200	400	3	6.61371	0.0897152	0.0268298	0.0458563
P02647	AHVDALRTHLAPYSDELRQR	AHVDALRTHLAPYSDELRQR4	P02647-AHVDALRTHLAPYSDELRQR4	300	500	3	7.49673	0.0657792	0.0221569	0.0299686
P02647	AKPALEDLR	AKPALEDLR2	P02647-AKPALEDLR2	100	500	5	14.5913	-0.308821	0.16251	0.0797882
P02647	AKPALEDLR	AKPALEDLR2	P02647-AKPALEDLR2	100	400	4	12.0816	-0.20003	0.0608217	0.0713274
P02647	AKPALEDLR	AKPALEDLR2	P02647-AKPALEDLR2	200	500	4	11.9882	-0.171352	0.150783	0.0524682
P02647	AKPALEDLR	AKPALEDLR2	P02647-AKPALEDLR2	100	300	3	13.6185	-0.286351	0.308824	0.0664481
P02647	AKPALEDLR	AKPALEDLR2	P02647-AKPALEDLR2	200	400	3	10.3865	-0.103865	0.0609826	0.0422216
P02647	AKPALEDLR	AKPALEDLR2	P02647-AKPALEDLR2	300	500	3	5.78	0.137643	0.156098	0.0281165
P02647	AKPALEDLRQGLLPVLESFK	AKPALEDLRQGLLPVLESFK3	P02647-AKPALEDLRQGLLPVLESFK3	200	500	4	6.63876	0.10302	0.0915067	0.0537372
P02647	AKPALEDLRQGLLPVLESFK	AKPALEDLRQGLLPVLESFK3	P02647-AKPALEDLRQGLLPVLESFK3	200	400	3	6.63518	0.0917729	0.152566	0.0412181
P02647	AKPALEDLRQGLLPVLESFK	AKPALEDLRQGLLPVLESFK3	P02647-AKPALEDLRQGLLPVLESFK3	300	500	3	11.7592	-0.178821	0.599605	0.0187607
P02647	AKPALEDLRQGLLPVLESFK	AKPALEDLRQGLLPVLESFK4	P02647-AKPALEDLRQGLLPVLESFK4	100	500	5	-11.0891	1.01941	0.913373	0.0248767
P02647	AKPALEDLRQGLLPVLESFK	AKPALEDLRQGLLPVLESFK4	P02647-AKPALEDLRQGLLPVLESFK4	100	400	4	-10.3737	0.979579	0.882393	0.0268802
P02647	AKPALEDLRQGLLPVLESFK	AKPALEDLRQGLLPVLESFK4	P02647-AKPALEDLRQGLLPVLESFK4	200	500	4	-12.2796	1.08164	0.724246	0.0266487
P02647	AKPALEDLRQGLLPVLESFK	AKPALEDLRQGLLPVLESFK4	P02647-AKPALEDLRQGLLPVLESFK4	100	300	3	-7.98762	0.84294	0.977005	0.00974186
P02647	AKPALEDLRQGLLPVLESFK	AKPALEDLRQGLLPVLESFK4	P02647-AKPALEDLRQGLLPVLESFK4	200	400	3	-10.4113	0.981785	0.506131	0.0306169
P02647	AKPALEDLRQGLLPVLESFK	AKPALEDLRQGLLPVLESFK4	P02647-AKPALEDLRQGLLPVLESFK4	300	500	3	-4.16654	0.66281	0.232106	0.0274732
P02647	AKVQPYLDDFQK	AKVQPYLDDFQK2	P02647-AKVQPYLDDFQK2	100	500	5	-4.54687	0.895908	0.903941	0.0246158
P02647	AKVQPYLDDFQK	AKVQPYLDDFQK2	P02647-AKVQPYLDDFQK2	100	400	4	-3.70344	0.831071	0.897962	0.023883
P02647	AKVQPYLDDFQK	AKVQPYLDDFQK2	P02647-AKVQPYLDDFQK2	200	500	4	-2.55265	0.759559	0.767061	0.0236562
P02647	AKVQPYLDDFQK	AKVQPYLDDFQK2	P02647-AKVQPYLDDFQK2	100	300	3	-3.61077	0.82318	0.848032	0.0255495
P02647	AKVQPYLDDFQK	AKVQPYLDDFQK2	P02647-AKVQPYLDDFQK2	200	400	3	-0.806172	0.631106	0.777282	0.0194094
P02647	AKVQPYLDDFQK	AKVQPYLDDFQK2	P02647-AKVQPYLDDFQK2	300	500	3	0.529054	0.551538	0.360277	0.0232631
P02647	AKVQPYLDDFQK	AKVQPYLDDFQK3	P02647-AKVQPYLDDFQK3	100	500	5	7.24384	0.0526271	0.0427888	0.0919283
P02647	AKVQPYLDDFQK	AKVQPYLDDFQK3	P02647-AKVQPYLDDFQK3	100	400	4	4.66542	0.210085	0.0395788	0.085893
P02647	AKVQPYLDDFQK	AKVQPYLDDFQK3	P02647-AKVQPYLDDFQK3	200	500	4	20.8536	-0.835942	0.437211	0.0383331
P02647	AKVQPYLDDFQK	AKVQPYLDDFQK3	P02647-AKVQPYLDDFQK3	100	300	3	-15.0938	1.5046	0.760207	0.030422
P02647	AKVQPYLDDFQK	AKVQPYLDDFQK3	P02647-AKVQPYLDDFQK3	200	400	3	18.2471	-0.671869	0.491956	0.0317794
P02647	AKVQPYLDDFQK	AKVQPYLDDFQK3	P02647-AKVQPYLDDFQK3	300	500	3	15.1705	-0.442523	0.297103	0.0246542
P02647	AKVQPYLDDFQKK	AKVQPYLDDFQKK3	P02647-AKVQPYLDDFQKK3	100	500	5	-1.0284	0.578753	0.503806	0.062077
P02647	AKVQPYLDDFQKK	AKVQPYLDDFQKK3	P02647-AKVQPYLDDFQKK3	100	400	4	-0.272037	0.518181	0.586332	0.0505032
P02647	AKVQPYLDDFQKK	AKVQPYLDDFQKK3	P02647-AKVQPYLDDFQKK3	200	500	4	2.76413	0.353287	0.51141	0.032539
P02647	AKVQPYLDDFQKK	AKVQPYLDDFQKK3	P02647-AKVQPYLDDFQKK3	100	300	3	1.21128	0.416638	0.30964	0.0658111
P02647	AKVQPYLDDFQKK	AKVQPYLDDFQKK3	P02647-AKVQPYLDDFQKK3	200	400	3	2.88264	0.334111	0.91797	0.0129402
P02647	AKVQPYLDDFQKK	AKVQPYLDDFQKK3	P02647-AKVQPYLDDFQKK3	300	500	3	12.9024	-0.261215	0.0466503	0.0311007
P02647	ARAHVDALRTHLAPYSDELR	ARAHVDALRTHLAPYSDELR4	P02647-ARAHVDALRTHLAPYSDELR4	100	500	5	-7.71875	1.04325	0.816702	0.0366008
P02647	ARAHVDALRTHLAPYSDELR	ARAHVDALRTHLAPYSDELR4	P02647-ARAHVDALRTHLAPYSDELR4	100	400	4	-6.16508	0.932165	0.855631	0.0296637
P02647	ARAHVDALRTHLAPYSDELR	ARAHVDALRTHLAPYSDELR4	P02647-ARAHVDALRTHLAPYSDELR4	200	500	4	-5.32799	0.88929	0.42248	0.0366657
P02647	ARAHVDALRTHLAPYSDELR	ARAHVDALRTHLAPYSDELR4	P02647-ARAHVDALRTHLAPYSDELR4	100	300	3	-5.50864	0.885824	0.766933	0.0334892
P02647	ARAHVDALRTHLAPYSDELR	ARAHVDALRTHLAPYSDELR4	P02647-ARAHVDALRTHLAPYSDELR4	200	400	3	-2.81111	0.715648	0.477136	0.028721
P02647	ARAHVDALRTHLAPYSDELR	ARAHVDALRTHLAPYSDELR4	P02647-ARAHVDALRTHLAPYSDELR4	300	500	3	0.0278713	0.553132	0.268797	0.0250095
P02647	ATEHLSTLSEK	ATEHLSTLSEK2	P02647-ATEHLSTLSEK2	100	500	5	2.16167	0.320747	0.26449	0.0767243
P02647	ATEHLSTLSEK	ATEHLSTLSEK2	P02647-ATEHLSTLSEK2	100	400	4	3.4187	0.244185	0.0942577	0.082928
P02647	ATEHLSTLSEK	ATEHLSTLSEK2	P02647-ATEHLSTLSEK2	200	500	4	8.57157	-0.0107269	0.0548819	0.0524211
P02647	ATEHLSTLSEK	ATEHLSTLSEK2	P02647-ATEHLSTLSEK2	100	300	3	-0.110736	0.422085	0.559157	0.0495933
P02647	ATEHLSTLSEK	ATEHLSTLSEK2	P02647-ATEHLSTLSEK2	200	400	3	14.7298	-0.3567	0.607214	0.0248385
P02647	ATEHLSTLSEK	ATEHLSTLSEK2	P02647-ATEHLSTLSEK2	300	500	3	6.9	0.0922966	0.0919184	0.0288931
P02647	ATEHLSTLSEK	ATEHLSTLSEK3	P02647-ATEHLSTLSEK3	100	500	5	13.4209	-0.263247	0.138904	0.0746283
P02647	ATEHLSTLSEK	ATEHLSTLSEK3	P02647-ATEHLSTLSEK3	100	400	4	11.9834	-0.203302	0.0989776	0.076252
P02647	ATEHLSTLSEK	ATEHLSTLSEK3	P02647-ATEHLSTLSEK3	200	500	4	12.8698	-0.220104	0.384704	0.0408547
P02647	ATEHLSTLSEK	ATEHLSTLSEK3	P02647-ATEHLSTLSEK3	100	300	3	8.16424	-0.0312711	0.0736461	0.079662
P02647	ATEHLSTLSEK	ATEHLSTLSEK3	P02647-ATEHLSTLSEK3	200	400	3	12.0082	-0.186256	0.513293	0.0289138
P02647	ATEHLSTLSEK	ATEHLSTLSEK3	P02647-ATEHLSTLSEK3	300	500	3	9.21517	-0.0303476	0.0617085	0.0292899
P02647	DLATVYVDVLK	DLATVYVDVLK2	P02647-DLATVYVDVLK2	200	500	4	6.47042	0.0937104	0.0207008	0.0554281
P02647	DLATVYVDVLK	DLATVYVDVLK2	P02647-DLATVYVDVLK2	200	400	3	7.57117	0.0297934	0.0708599	0.0417403
P02647	DLATVYVDVLK	DLATVYVDVLK2	P02647-DLATVYVDVLK2	300	500	3	11.811	-0.155682	0.186794	0.0277164
P02647	DLATVYVDVLKDSGR	DLATVYVDVLKDSGR2	P02647-DLATVYVDVLKDSGR2	200	500	4	-8.88067	0.988753	0.712611	0.0260114
P02647	DLATVYVDVLKDSGR	DLATVYVDVLKDSGR2	P02647-DLATVYVDVLKDSGR2	200	400	3	-8.83118	0.982202	0.751485	0.022704
P02647	DLATVYVDVLKDSGR	DLATVYVDVLKDSGR2	P02647-DLATVYVDVLKDSGR2	300	500	3	-3.69707	0.697273	0.247512	0.0234753
P02647	DLATVYVDVLKDSGR	DLATVYVDVLKDSGR3	P02647-DLATVYVDVLKDSGR3	200	500	4	-4.12386	0.659728	0.842706	0.0157839
P02647	DLATVYVDVLKDSGR	DLATVYVDVLKDSGR3	P02647-DLATVYVDVLKDSGR3	200	400	3	-2.76679	0.583603	0.914619	0.00957366
P02647	DLATVYVDVLKDSGR	DLATVYVDVLKDSGR3	P02647-DLATVYVDVLKDSGR3	300	500	3	-3.8725	0.646793	0.434455	0.0196597
P02647	DLATVYVDVLKDSGRDYVSQFEGSALGK	DLATVYVDVLKDSGRDYVSQFEGSALGK4	P02647-DLATVYVDVLKDSGRDYVSQFEGSALGK4	200	500	4	1.13651	0.419832	0.941686	0.0110791
P02647	DLATVYVDVLKDSGRDYVSQFEGSALGK	DLATVYVDVLKDSGRDYVSQFEGSALGK4	P02647-DLATVYVDVLKDSGRDYVSQFEGSALGK4	200	400	3	1.36419	0.405559	0.910544	0.0112843
P02647	DLATVYVDVLKDSGRDYVSQFEGSALGK	DLATVYVDVLKDSGRDYVSQFEGSALGK4	P02647-DLATVYVDVLKDSGRDYVSQFEGSALGK4	300	500	3	0.181074	0.473027	0.803165	0.0128812
P02647	DSGRDYVSQFEGSALGK	DSGRDYVSQFEGSALGK2	P02647-DSGRDYVSQFEGSALGK2	100	500	5	-10.8053	1.04823	0.979763	0.0102245
P02647	DSGRDYVSQFEGSALGK	DSGRDYVSQFEGSALGK2	P02647-DSGRDYVSQFEGSALGK2	100	400	4	-10.4589	1.02808	0.974057	0.0100319
P02647	DSGRDYVSQFEGSALGK	DSGRDYVSQFEGSALGK2	P02647-DSGRDYVSQFEGSALGK2	200	500	4	-12.1248	1.12007	0.958076	0.00896761
P02647	DSGRDYVSQFEGSALGK	DSGRDYVSQFEGSALGK2	P02647-DSGRDYVSQFEGSALGK2	100	300	3	-9.66453	0.981388	0.968381	0.0108089
P02647	DSGRDYVSQFEGSALGK	DSGRDYVSQFEGSALGK2	P02647-DSGRDYVSQFEGSALGK2	200	400	3	-12.0257	1.11438	0.933203	0.00921078
P02647	DSGRDYVSQFEGSALGK	DSGRDYVSQFEGSALGK2	P02647-DSGRDYVSQFEGSALGK2	300	500	3	-11.0984	1.06513	0.907195	0.00861004
P02647	DSGRDYVSQFEGSALGK	DSGRDYVSQFEGSALGK3	P02647-DSGRDYVSQFEGSALGK3	100	500	5	-0.869403	0.431954	0.468717	0.0698721
P02647	DSGRDYVSQFEGSALGK	DSGRDYVSQFEGSALGK3	P02647-DSGRDYVSQFEGSALGK3	100	400	4	-0.0354343	0.382421	0.519822	0.0613009
P02647	DSGRDYVSQFEGSALGK	DSGRDYVSQFEGSALGK3	P02647-DSGRDYVSQFEGSALGK3	200	500	4	3.84442	0.216069	0.262279	0.0467714
P02647	DSGRDYVSQFEGSALGK	DSGRDYVSQFEGSALGK3	P02647-DSGRDYVSQFEGSALGK3	100	300	3	0.743239	0.335107	0.554462	0.0489805
P02647	DSGRDYVSQFEGSALGK	DSGRDYVSQFEGSALGK3	P02647-DSGRDYVSQFEGSALGK3	200	400	3	3.98163	0.200552	0.452042	0.0311576
P02647	DSGRDYVSQFEGSALGK	DSGRDYVSQFEGSALGK3	P02647-DSGRDYVSQFEGSALGK3	300	500	3	14.4999	-0.272922	0.406553	0.0237333
P02647	DSGRDYVSQFEGSALGKQLNLK	DSGRDYVSQFEGSALGKQLNLK4	P02647-DSGRDYVSQFEGSALGKQLNLK4	300	500	3	4.30325	0.298988	0.122992	0.0290669
P02647	DYVSQFEGSALGK	DYVSQFEGSALGK2	P02647-DYVSQFEGSALGK2	100	500	5	9.69962	-0.0803561	0.036011	0.0907604
P02647	DYVSQFEGSALGK	DYVSQFEGSALGK2	P02647-DYVSQFEGSALGK2	100	400	4	-8.55583	0.77756	0.152002	0.0809361
P02647	DYVSQFEGSALGK	DYVSQFEGSALGK2	P02647-DYVSQFEGSALGK2	200	500	4	12.6779	-0.206083	0.109399	0.0467454
P02647	DYVSQFEGSALGK	DYVSQFEGSALGK2	P02647-DYVSQFEGSALGK2	100	300	3	-9.29027	0.801641	0.145145	0.0691508
P02647	DYVSQFEGSALGK	DYVSQFEGSALGK2	P02647-DYVSQFEGSALGK2	200	400	3	13.2883	-0.241681	0.0238604	0.0403278
P02647	DYVSQFEGSALGK	DYVSQFEGSALGK2	P02647-DYVSQFEGSALGK2	300	500	3	10.3125	-0.0819588	0.00932288	0.0291789
P02647	DYVSQFEGSALGK	DYVSQFEGSALGK3	P02647-DYVSQFEGSALGK3	200	500	4	2.72014	0.388626	0.202348	0.0431881
P02647	DYVSQFEGSALGK	DYVSQFEGSALGK3	P02647-DYVSQFEGSALGK3	200	400	3	6.31763	0.129493	0.0505677	0.0453263
P02647	DYVSQFEGSALGK	DYVSQFEGSALGK3	P02647-DYVSQFEGSALGK3	300	500	3	3.39621	0.358273	0.705363	0.0137607
P02647	EQLGPVTQEFWDNLEK	EQLGPVTQEFWDNLEK2	P02647-EQLGPVTQEFWDNLEK2	100	500	5	-0.680567	0.592914	0.418246	0.069036
P02647	EQLGPVTQEFWDNLEK	EQLGPVTQEFWDNLEK2	P02647-EQLGPVTQEFWDNLEK2	100	400	4	0.676642	0.489382	0.360075	0.0657796
P02647	EQLGPVTQEFWDNLEK	EQLGPVTQEFWDNLEK2	P02647-EQLGPVTQEFWDNLEK2	200	500	4	2.64898	0.385591	0.542498	0.0335478
P02647	EQLGPVTQEFWDNLEK	EQLGPVTQEFWDNLEK2	P02647-EQLGPVTQEFWDNLEK2	100	300	3	2.76035	0.332312	0.184992	0.073046
P02647	EQLGPVTQEFWDNLEK	EQLGPVTQEFWDNLEK2	P02647-EQLGPVTQEFWDNLEK2	200	400	3	3.43653	0.322292	0.673153	0.0242926
P02647	EQLGPVTQEFWDNLEK	EQLGPVTQEFWDNLEK2	P02647-EQLGPVTQEFWDNLEK2	300	500	3	14.6216	-0.391094	0.0644049	0.0280967
P02647	EQLGPVTQEFWDNLEKETEGLRQEMSK	EQLGPVTQEFWDNLEKETEGLRQEMSK4	P02647-EQLGPVTQEFWDNLEKETEGLRQEMSK4	200	500	4	-1.08966	0.629293	0.77267	0.0224528
P02647	EQLGPVTQEFWDNLEKETEGLRQEMSK	EQLGPVTQEFWDNLEKETEGLRQEMSK4	P02647-EQLGPVTQEFWDNLEKETEGLRQEMSK4	200	400	3	0.300495	0.528692	0.910145	0.0114482
P02647	EQLGPVTQEFWDNLEKETEGLRQEMSK	EQLGPVTQEFWDNLEKETEGLRQEMSK4	P02647-EQLGPVTQEFWDNLEKETEGLRQEMSK4	300	500	3	2.13544	0.421825	0.390726	0.0238469
P02647	ETEGLRQEMSK	ETEGLRQEMSK3	P02647-ETEGLRQEMSK3	200	500	4	17.0199	-0.528744	0.1211	0.0474669
P02647	ETEGLRQEMSK	ETEGLRQEMSK3	P02647-ETEGLRQEMSK3	200	400	3	15.9775	-0.476511	0.184515	0.0395198
P02647	ETEGLRQEMSK	ETEGLRQEMSK3	P02647-ETEGLRQEMSK3	300	500	3	12.1923	-0.219708	0.0239347	0.0288761
P02647	HFWQQDEPPQSPWDR	HFWQQDEPPQSPWDR3	P02647-HFWQQDEPPQSPWDR3	200	500	4	-5.64079	0.917157	0.572055	0.0318376
P02647	HFWQQDEPPQSPWDR	HFWQQDEPPQSPWDR3	P02647-HFWQQDEPPQSPWDR3	200	400	3	-3.10494	0.744472	0.440804	0.0319161
P02647	HFWQQDEPPQSPWDR	HFWQQDEPPQSPWDR3	P02647-HFWQQDEPPQSPWDR3	300	500	3	-0.427196	0.587499	0.647923	0.0152382
P02647	KWQEEMELYR	KWQEEMELYR2	P02647-KWQEEMELYR2	100	500	5	-7.78718	0.939282	0.722348	0.0461032
P02647	KWQEEMELYR	KWQEEMELYR2	P02647-KWQEEMELYR2	100	400	4	-6.62779	0.860093	0.866337	0.0296573
P02647	KWQEEMELYR	KWQEEMELYR2	P02647-KWQEEMELYR2	200	500	4	-1.22367	0.560181	0.311822	0.039535
P02647	KWQEEMELYR	KWQEEMELYR2	P02647-KWQEEMELYR2	100	300	3	-12.5421	1.22501	0.880711	0.0227341
P02647	KWQEEMELYR	KWQEEMELYR2	P02647-KWQEEMELYR2	200	400	3	-1.79442	0.581843	0.683436	0.023379
P02647	KWQEEMELYR	KWQEEMELYR2	P02647-KWQEEMELYR2	300	500	3	5.04682	0.20637	0.0562341	0.0297655
P02647	KWQEEMELYR	KWQEEMELYR3	P02647-KWQEEMELYR3	100	500	5	-4.63715	0.674177	0.839938	0.0379219
P02647	KWQEEMELYR	KWQEEMELYR3	P02647-KWQEEMELYR3	100	400	4	-3.40406	0.602575	0.863125	0.0324938
P02647	KWQEEMELYR	KWQEEMELYR3	P02647-KWQEEMELYR3	200	500	4	-0.78411	0.477255	0.696995	0.0231056
P02647	KWQEEMELYR	KWQEEMELYR3	P02647-KWQEEMELYR3	100	300	3	-2.57429	0.555177	0.770483	0.0368718
P02647	KWQEEMELYR	KWQEEMELYR3	P02647-KWQEEMELYR3	200	400	3	0.53181	0.401232	0.887825	0.0135802
P02647	KWQEEMELYR	KWQEEMELYR3	P02647-KWQEEMELYR3	300	500	3	6.43997	0.110398	0.0741523	0.0291812
P02647	LAARLEALK	LAARLEALK2	P02647-LAARLEALK2	200	500	4	4.44115	0.326001	0.146118	0.0494154
P02647	LAARLEALK	LAARLEALK2	P02647-LAARLEALK2	200	400	3	5.97641	0.182841	0.0210727	0.0403065
P02647	LAARLEALK	LAARLEALK2	P02647-LAARLEALK2	300	500	3	8.31477	0.0242309	0.0803646	0.0321807
P02647	LAARLEALKENGGAR	LAARLEALKENGGAR3	P02647-LAARLEALKENGGAR3	100	500	5	-1.17135	0.558675	0.58502	0.057981
P02647	LAARLEALKENGGAR	LAARLEALKENGGAR3	P02647-LAARLEALKENGGAR3	100	400	4	0.145254	0.47074	0.513427	0.0581839
P02647	LAARLEALKENGGAR	LAARLEALKENGGAR3	P02647-LAARLEALKENGGAR3	200	500	4	2.2667	0.365335	0.703965	0.0247288
P02647	LAARLEALKENGGAR	LAARLEALKENGGAR3	P02647-LAARLEALKENGGAR3	100	300	3	2.08345	0.342353	0.270244	0.0685127
P02647	LAARLEALKENGGAR	LAARLEALKENGGAR3	P02647-LAARLEALKENGGAR3	200	400	3	3.20235	0.301302	0.834055	0.0174599
P02647	LAARLEALKENGGAR	LAARLEALKENGGAR3	P02647-LAARLEALKENGGAR3	300	500	3	2.26025	0.365912	0.0401227	0.0292267
P02647	LAEYHAK	LAEYHAK1	P02647-LAEYHAK1	100	500	5	-2.95993	0.861815	0.261231	0.0730927
P02647	LAEYHAK	LAEYHAK1	P02647-LAEYHAK1	100	400	4	-0.732852	0.674209	0.147829	0.0741149
P02647	LAEYHAK	LAEYHAK1	P02647-LAEYHAK1	200	500	4	2.34032	0.469803	0.210081	0.0440225
P02647	LAEYHAK	LAEYHAK1	P02647-LAEYHAK1	100	300	3	6.61139	0.0717518	0.0751345	0.0780671
P02647	LAEYHAK	LAEYHAK1	P02647-LAEYHAK1	200	400	3	4.14652	0.316352	0.0988672	0.0410703
P02647	LAEYHAK	LAEYHAK1	P02647-LAEYHAK1	300	500	3	4.63027	0.308415	0.286637	0.0234816
P02647	LAEYHAKATEHLSTLSEK	LAEYHAKATEHLSTLSEK3	P02647-LAEYHAKATEHLSTLSEK3	300	500	3	3.8474	0.381844	0.626306	0.0168644
P02647	LAEYHAKATEHLSTLSEK	LAEYHAKATEHLSTLSEK4	P02647-LAEYHAKATEHLSTLSEK4	200	500	4	-3.48361	0.835731	0.201082	0.0443799
P02647	LAEYHAKATEHLSTLSEK	LAEYHAKATEHLSTLSEK4	P02647-LAEYHAKATEHLSTLSEK4	200	400	3	-5.78841	0.983819	0.549674	0.0278064
P02647	LAEYHAKATEHLSTLSEK	LAEYHAKATEHLSTLSEK4	P02647-LAEYHAKATEHLSTLSEK4	300	500	3	7.17307	0.100865	0.0677794	0.0293229
P02647	LHELQEK	LHELQEK2	P02647-LHELQEK2	50	500	6	8.73323	-0.0618282	0.0257253	0.149603
P02647	LHELQEK	LHELQEK2	P02647-LHELQEK2	100	500	5	9.10943	-0.0590832	0.0194032	0.0953732
P02647	LHELQEK	LHELQEK2	P02647-LHELQEK2	50	400	5	-0.272074	0.401007	0.215746	0.124694
P02647	LHELQEK	LHELQEK2	P02647-LHELQEK2	100	400	4	2.72666	0.264378	0.21974	0.076529
P02647	LHELQEK	LHELQEK2	P02647-LHELQEK2	50	300	4	1.66122	0.282392	0.134785	0.122529
P02647	LHELQEK	LHELQEK2	P02647-LHELQEK2	200	500	4	10.5581	-0.116612	0.271928	0.0395467
P02647	LHELQEK	LHELQEK2	P02647-LHELQEK2	100	300	3	3.79107	0.1934	0.182709	0.0687903
P02647	LHELQEK	LHELQEK2	P02647-LHELQEK2	50	200	3	4.1599	0.131159	0.0116837	0.102135
P02647	LHELQEK	LHELQEK2	P02647-LHELQEK2	200	400	3	1.9922	0.317155	0.0272351	0.0419265
P02647	LHELQEK	LHELQEK2	P02647-LHELQEK2	300	500	3	10.1084	-0.0812989	0.470928	0.0212223
P02647	LHELQEKLSPLGEEMR	LHELQEKLSPLGEEMR3	P02647-LHELQEKLSPLGEEMR3	200	500	4	-3.95226	0.86631	0.535135	0.0344563
P02647	LHELQEKLSPLGEEMR	LHELQEKLSPLGEEMR3	P02647-LHELQEKLSPLGEEMR3	200	400	3	-1.83334	0.706771	0.631174	0.0251413
P02647	LHELQEKLSPLGEEMR	LHELQEKLSPLGEEMR3	P02647-LHELQEKLSPLGEEMR3	300	500	3	3.49214	0.355601	0.0927178	0.0268692
P02647	LHELQEKLSPLGEEMR	LHELQEKLSPLGEEMR4	P02647-LHELQEKLSPLGEEMR4	100	500	5	-6.64092	0.994111	0.900631	0.025344
P02647	LHELQEKLSPLGEEMR	LHELQEKLSPLGEEMR4	P02647-LHELQEKLSPLGEEMR4	100	400	4	-5.88868	0.938694	0.914624	0.0207554
P02647	LHELQEKLSPLGEEMR	LHELQEKLSPLGEEMR4	P02647-LHELQEKLSPLGEEMR4	200	500	4	-6.36759	0.976385	0.683659	0.0264323
P02647	LHELQEKLSPLGEEMR	LHELQEKLSPLGEEMR4	P02647-LHELQEKLSPLGEEMR4	100	300	3	-5.10829	0.881495	0.893097	0.0210712
P02647	LHELQEKLSPLGEEMR	LHELQEKLSPLGEEMR4	P02647-LHELQEKLSPLGEEMR4	200	400	3	-4.96314	0.8776	0.66774	0.0210086
P02647	LHELQEKLSPLGEEMR	LHELQEKLSPLGEEMR4	P02647-LHELQEKLSPLGEEMR4	300	500	3	-0.434175	0.592435	0.363775	0.0231484
P02647	LHELQEKLSPLGEEMRDR	LHELQEKLSPLGEEMRDR3	P02647-LHELQEKLSPLGEEMRDR3	300	500	3	-2.07299	0.68951	0.678855	0.0142122
P02647	LHELQEKLSPLGEEMRDR	LHELQEKLSPLGEEMRDR4	P02647-LHELQEKLSPLGEEMRDR4	100	500	5	-6.85077	0.90371	0.867397	0.0293746
P02647	LHELQEKLSPLGEEMRDR	LHELQEKLSPLGEEMRDR4	P02647-LHELQEKLSPLGEEMRDR4	100	400	4	-9.86656	1.09347	0.851246	0.0288964
P02647	LHELQEKLSPLGEEMRDR	LHELQEKLSPLGEEMRDR4	P02647-LHELQEKLSPLGEEMRDR4	200	500	4	-2.61986	0.65619	0.837552	0.0190296
P02647	LHELQEKLSPLGEEMRDR	LHELQEKLSPLGEEMRDR4	P02647-LHELQEKLSPLGEEMRDR4	100	300	3	-16.2698	1.50091	0.835167	0.027262
P02647	LHELQEKLSPLGEEMRDR	LHELQEKLSPLGEEMRDR4	P02647-LHELQEKLSPLGEEMRDR4	200	400	3	-3.9301	0.736748	0.697566	0.0226442
P02647	LHELQEKLSPLGEEMRDR	LHELQEKLSPLGEEMRDR4	P02647-LHELQEKLSPLGEEMRDR4	300	500	3	0.776922	0.461332	0.964796	0.0053618
P02647	LLDNWDSVTSTFSK	LLDNWDSVTSTFSK2	P02647-LLDNWDSVTSTFSK2	200	500	4	8.60676	-0.011276	0.0551253	0.0524844
P02647	LLDNWDSVTSTFSK	LLDNWDSVTSTFSK2	P02647-LLDNWDSVTSTFSK2	200	400	3	-0.0430973	0.388046	0.337945	0.0326231
P02647	LLDNWDSVTSTFSK	LLDNWDSVTSTFSK2	P02647-LLDNWDSVTSTFSK2	300	500	3	11.9118	-0.156435	0.201078	0.0264623
P02647	LLDNWDSVTSTFSKLR	LLDNWDSVTSTFSKLR3	P02647-LLDNWDSVTSTFSKLR3	200	500	4	7.64693	0.0486545	0.0461083	0.0524468
P02647	LLDNWDSVTSTFSKLR	LLDNWDSVTSTFSKLR3	P02647-LLDNWDSVTSTFSKLR3	200	400	3	4.843	0.230344	0.294288	0.0367716
P02647	LLDNWDSVTSTFSKLR	LLDNWDSVTSTFSKLR3	P02647-LLDNWDSVTSTFSKLR3	300	500	3	12.0218	-0.235335	0.680494	0.0153313
P02647	LREQLGPVTQEFWDNLEK	LREQLGPVTQEFWDNLEK3	P02647-LREQLGPVTQEFWDNLEK3	100	500	5	-4.65989	0.749661	0.739373	0.0418845
P02647	LREQLGPVTQEFWDNLEK	LREQLGPVTQEFWDNLEK3	P02647-LREQLGPVTQEFWDNLEK3	100	400	4	-4.12979	0.716441	0.625348	0.0470688
P02647	LREQLGPVTQEFWDNLEK	LREQLGPVTQEFWDNLEK3	P02647-LREQLGPVTQEFWDNLEK3	200	500	4	-0.125434	0.49389	0.703847	0.0287879
P02647	LREQLGPVTQEFWDNLEK	LREQLGPVTQEFWDNLEK3	P02647-LREQLGPVTQEFWDNLEK3	100	300	3	-18.1006	1.58282	0.53419	0.0464052
P02647	LREQLGPVTQEFWDNLEK	LREQLGPVTQEFWDNLEK3	P02647-LREQLGPVTQEFWDNLEK3	200	400	3	1.40642	0.399916	0.560031	0.0279569
P02647	LREQLGPVTQEFWDNLEK	LREQLGPVTQEFWDNLEK3	P02647-LREQLGPVTQEFWDNLEK3	300	500	3	2.94836	0.324382	0.77716	0.0136329
P02647	LREQLGPVTQEFWDNLEKETEGLR	LREQLGPVTQEFWDNLEKETEGLR4	P02647-LREQLGPVTQEFWDNLEKETEGLR4	100	500	5	-6.93507	0.896211	0.91343	0.0262207
P02647	LREQLGPVTQEFWDNLEKETEGLR	LREQLGPVTQEFWDNLEKETEGLR4	P02647-LREQLGPVTQEFWDNLEKETEGLR4	100	400	4	-5.93708	0.832593	0.907888	0.0239351
P02647	LREQLGPVTQEFWDNLEKETEGLR	LREQLGPVTQEFWDNLEKETEGLR4	P02647-LREQLGPVTQEFWDNLEKETEGLR4	200	500	4	-14.8444	1.35738	0.838076	0.0190782
P02647	LREQLGPVTQEFWDNLEKETEGLR	LREQLGPVTQEFWDNLEKETEGLR4	P02647-LREQLGPVTQEFWDNLEKETEGLR4	100	300	3	-4.23786	0.722146	0.954435	0.0146261
P02647	LREQLGPVTQEFWDNLEKETEGLR	LREQLGPVTQEFWDNLEKETEGLR4	P02647-LREQLGPVTQEFWDNLEKETEGLR4	200	400	3	-15.8079	1.41348	0.774063	0.02001
P02647	LREQLGPVTQEFWDNLEKETEGLR	LREQLGPVTQEFWDNLEKETEGLR4	P02647-LREQLGPVTQEFWDNLEKETEGLR4	300	500	3	-11.4793	1.16392	0.58989	0.0189483
P02647	LSPLGEEMR	LSPLGEEMR2	P02647-LSPLGEEMR2	100	500	5	0.550974	0.359582	0.183365	0.074287
P02647	LSPLGEEMR	LSPLGEEMR2	P02647-LSPLGEEMR2	100	400	4	-1.04755	0.424631	0.372993	0.0665931
P02647	LSPLGEEMR	LSPLGEEMR2	P02647-LSPLGEEMR2	200	500	4	4.97735	0.161872	0.0868355	0.0503785
P02647	LSPLGEEMR	LSPLGEEMR2	P02647-LSPLGEEMR2	100	300	3	-0.0144416	0.364827	0.373897	0.0621806
P02647	LSPLGEEMR	LSPLGEEMR2	P02647-LSPLGEEMR2	200	400	3	3.16354	0.237866	0.450086	0.0311103
P02647	LSPLGEEMR	LSPLGEEMR2	P02647-LSPLGEEMR2	300	500	3	13.9021	-0.24672	0.477632	0.0225836
P02647	LSPLGEEMRDR	LSPLGEEMRDR2	P02647-LSPLGEEMRDR2	100	500	5	18.8265	-0.627047	0.208257	0.0780009
P02647	LSPLGEEMRDR	LSPLGEEMRDR2	P02647-LSPLGEEMRDR2	100	400	4	15.4189	-0.439387	0.0781009	0.0753786
P02647	LSPLGEEMRDR	LSPLGEEMRDR2	P02647-LSPLGEEMRDR2	200	500	4	16.5033	-0.473514	0.428	0.0406492
P02647	LSPLGEEMRDR	LSPLGEEMRDR2	P02647-LSPLGEEMRDR2	100	300	3	13.9043	-0.367834	0.0883523	0.0784628
P02647	LSPLGEEMRDR	LSPLGEEMRDR2	P02647-LSPLGEEMRDR2	200	400	3	14.7239	-0.37782	0.367297	0.035543
P02647	LSPLGEEMRDR	LSPLGEEMRDR2	P02647-LSPLGEEMRDR2	300	500	3	6.20936	0.142855	0.0353012	0.0289812
P02647	LSPLGEEMRDRAR	LSPLGEEMRDRAR3	P02647-LSPLGEEMRDRAR3	300	500	3	-0.850785	0.622269	0.284223	0.0251455
P02647	PALEDLR	PALEDLR2	P02647-PALEDLR2	100	500	5	-4.08875	0.777139	0.630123	0.0536454
P02647	PALEDLR	PALEDLR2	P02647-PALEDLR2	100	400	4	-2.4571	0.664596	0.565277	0.0538096
P02647	PALEDLR	PALEDLR2	P02647-PALEDLR2	200	500	4	0.22766	0.51602	0.760838	0.0214383
P02647	PALEDLR	PALEDLR2	P02647-PALEDLR2	100	300	3	-0.298994	0.51752	0.28855	0.0674408
P02647	PALEDLR	PALEDLR2	P02647-PALEDLR2	200	400	3	1.44916	0.430447	0.9148	0.0115794
P02647	PALEDLR	PALEDLR2	P02647-PALEDLR2	300	500	3	-3.90966	0.770285	0.162884	0.0267403
P02647	QEMSKDLEEVK	QEMSKDLEEVK2	P02647-QEMSKDLEEVK2	300	500	3	3.0705	0.440938	0.7612	0.0146884
P02647	QEMSKDLEEVK	QEMSKDLEEVK3	P02647-QEMSKDLEEVK3	100	500	5	-7.62469	1.09264	0.755797	0.0405681
P02647	QEMSKDLEEVK	QEMSKDLEEVK3	P02647-QEMSKDLEEVK3	100	400	4	-7.8953	1.10992	0.701693	0.0423099
P02647	QEMSKDLEEVK	QEMSKDLEEVK3	P02647-QEMSKDLEEVK3	200	500	4	-2.00664	0.711905	0.409693	0.0365943
P02647	QEMSKDLEEVK	QEMSKDLEEVK3	P02647-QEMSKDLEEVK3	100	300	3	-6.7919	1.02319	0.709687	0.0374614
P02647	QEMSKDLEEVK	QEMSKDLEEVK3	P02647-QEMSKDLEEVK3	200	400	3	0.777972	0.513255	0.141799	0.0386912
P02647	QEMSKDLEEVK	QEMSKDLEEVK3	P02647-QEMSKDLEEVK3	300	500	3	2.19249	0.436765	0.349337	0.0223356
P02647	QGLLPVLESFK	QGLLPVLESFK2	P02647-QGLLPVLESFK2	100	500	5	5.24513	0.126084	0.030408	0.0893899
P02647	QGLLPVLESFK	QGLLPVLESFK2	P02647-QGLLPVLESFK2	100	400	4	-22.1562	1.34206	0.933981	0.020078
P02647	QGLLPVLESFK	QGLLPVLESFK2	P02647-QGLLPVLESFK2	200	500	4	15.2612	-0.31043	0.173962	0.0433036
P02647	QGLLPVLESFK	QGLLPVLESFK2	P02647-QGLLPVLESFK2	100	300	3	-20.2143	1.25272	0.911434	0.0208845
P02647	QGLLPVLESFK	QGLLPVLESFK2	P02647-QGLLPVLESFK2	200	400	3	-23.6482	1.40808	0.737508	0.0209731
P02647	QGLLPVLESFK	QGLLPVLESFK2	P02647-QGLLPVLESFK2	300	500	3	14.3422	-0.258628	0.491145	0.0221763
P02647	QGLLPVLESFK	QGLLPVLESFK3	P02647-QGLLPVLESFK3	100	500	5	-6.28475	0.8489	0.946697	0.0206567
P02647	QGLLPVLESFK	QGLLPVLESFK3	P02647-QGLLPVLESFK3	100	400	4	-6.52226	0.863256	0.935023	0.0214738
P02647	QGLLPVLESFK	QGLLPVLESFK3	P02647-QGLLPVLESFK3	200	500	4	-4.1884	0.729295	0.926902	0.0123817
P02647	QGLLPVLESFK	QGLLPVLESFK3	P02647-QGLLPVLESFK3	100	300	3	-6.01279	0.830721	0.902369	0.0236654
P02647	QGLLPVLESFK	QGLLPVLESFK3	P02647-QGLLPVLESFK3	200	400	3	-3.87826	0.710026	0.914451	0.0108713
P02647	QGLLPVLESFK	QGLLPVLESFK3	P02647-QGLLPVLESFK3	300	500	3	-4.26524	0.733712	0.745883	0.0141823
P02647	QKLHELQEKLSPLGEEMR	QKLHELQEKLSPLGEEMR3	P02647-QKLHELQEKLSPLGEEMR3	200	500	4	-1.3751	0.696754	0.848848	0.0174035
P02647	QKLHELQEKLSPLGEEMR	QKLHELQEKLSPLGEEMR3	P02647-QKLHELQEKLSPLGEEMR3	200	400	3	-0.946475	0.664776	0.721287	0.0208004
P02647	QKLHELQEKLSPLGEEMR	QKLHELQEKLSPLGEEMR3	P02647-QKLHELQEKLSPLGEEMR3	300	500	3	0.567219	0.562863	0.662758	0.0153705
P02647	QKLHELQEKLSPLGEEMR	QKLHELQEKLSPLGEEMR4	P02647-QKLHELQEKLSPLGEEMR4	100	500	5	-10.4937	1.15042	0.967617	0.0156398
P02647	QKLHELQEKLSPLGEEMR	QKLHELQEKLSPLGEEMR4	P02647-QKLHELQEKLSPLGEEMR4	100	400	4	-10.9893	1.18206	0.962788	0.0154682
P02647	QKLHELQEKLSPLGEEMR	QKLHELQEKLSPLGEEMR4	P02647-QKLHELQEKLSPLGEEMR4	200	500	4	-10.5101	1.15156	0.905519	0.0154642
P02647	QKLHELQEKLSPLGEEMR	QKLHELQEKLSPLGEEMR4	P02647-QKLHELQEKLSPLGEEMR4	100	300	3	-9.66436	1.09509	0.961695	0.013383
P02647	QKLHELQEKLSPLGEEMR	QKLHELQEKLSPLGEEMR4	P02647-QKLHELQEKLSPLGEEMR4	200	400	3	-13.1337	1.31402	0.878319	0.0142018
P02647	QKLHELQEKLSPLGEEMR	QKLHELQEKLSPLGEEMR4	P02647-QKLHELQEKLSPLGEEMR4	300	500	3	-6.45692	0.908898	0.770285	0.013327
P02647	QKVEPLRAELQEGAR	QKVEPLRAELQEGAR3	P02647-QKVEPLRAELQEGAR3	100	500	5	10.9524	-0.148678	0.00272096	0.0872293
P02647	QKVEPLRAELQEGAR	QKVEPLRAELQEGAR3	P02647-QKVEPLRAELQEGAR3	100	400	4	6.35957	0.0716054	0.0434496	0.0861474
P02647	QKVEPLRAELQEGAR	QKVEPLRAELQEGAR3	P02647-QKVEPLRAELQEGAR3	200	500	4	15.4261	-0.355278	0.781865	0.0255053
P02647	QKVEPLRAELQEGAR	QKVEPLRAELQEGAR3	P02647-QKVEPLRAELQEGAR3	100	300	3	-5.02748	0.614416	0.848402	0.0273349
P02647	QKVEPLRAELQEGAR	QKVEPLRAELQEGAR3	P02647-QKVEPLRAELQEGAR3	200	400	3	14.2299	-0.298373	0.640134	0.0250527
P02647	QKVEPLRAELQEGAR	QKVEPLRAELQEGAR3	P02647-QKVEPLRAELQEGAR3	300	500	3	13.2703	-0.23953	0.845599	0.010874
P02647	QKVEPLRAELQEGAR	QKVEPLRAELQEGAR4	P02647-QKVEPLRAELQEGAR4	100	500	5	-15.5385	1.1054	0.258284	0.0825991
P02647	QKVEPLRAELQEGAR	QKVEPLRAELQEGAR4	P02647-QKVEPLRAELQEGAR4	100	400	4	-9.28383	0.803485	0.156422	0.0697925
P02647	QKVEPLRAELQEGAR	QKVEPLRAELQEGAR4	P02647-QKVEPLRAELQEGAR4	200	500	4	12.6372	-0.198854	0.0381644	0.0484311
P02647	QKVEPLRAELQEGAR	QKVEPLRAELQEGAR4	P02647-QKVEPLRAELQEGAR4	100	300	3	-23.6127	1.45813	0.993531	0.00572533
P02647	QKVEPLRAELQEGAR	QKVEPLRAELQEGAR4	P02647-QKVEPLRAELQEGAR4	200	400	3	18.491	-0.481897	0.111877	0.0437735
P02647	QKVEPLRAELQEGAR	QKVEPLRAELQEGAR4	P02647-QKVEPLRAELQEGAR4	300	500	3	14.9237	-0.29395	0.0610137	0.0298553
P02647	THLAPYSDELR	THLAPYSDELR2	P02647-THLAPYSDELR2	100	500	5	8.92546	-0.0416404	0.0410188	0.0917742
P02647	THLAPYSDELR	THLAPYSDELR2	P02647-THLAPYSDELR2	100	400	4	1.5647	0.285514	0.035386	0.0797151
P02647	THLAPYSDELR	THLAPYSDELR2	P02647-THLAPYSDELR2	200	500	4	14.0443	-0.260854	0.254211	0.0425145
P02647	THLAPYSDELR	THLAPYSDELR2	P02647-THLAPYSDELR2	100	300	3	-13.716	0.966371	0.905631	0.01717
P02647	THLAPYSDELR	THLAPYSDELR2	P02647-THLAPYSDELR2	200	400	3	13.4469	-0.23931	0.130735	0.0404052
P02647	THLAPYSDELR	THLAPYSDELR2	P02647-THLAPYSDELR2	300	500	3	12.0935	-0.16123	0.322548	0.0252948
P02647	THLAPYSDELR	THLAPYSDELR3	P02647-THLAPYSDELR3	100	500	5	0.733886	0.353981	0.646794	0.0474561
P02647	THLAPYSDELR	THLAPYSDELR3	P02647-THLAPYSDELR3	100	400	4	1.19743	0.324205	0.709586	0.0415686
P02647	THLAPYSDELR	THLAPYSDELR3	P02647-THLAPYSDELR3	200	500	4	6.56249	0.084167	0.0393954	0.052143
P02647	THLAPYSDELR	THLAPYSDELR3	P02647-THLAPYSDELR3	100	300	3	1.87923	0.281583	0.828659	0.0257912
P02647	THLAPYSDELR	THLAPYSDELR3	P02647-THLAPYSDELR3	200	400	3	7.43837	0.0342489	0.0737419	0.043247
P02647	THLAPYSDELR	THLAPYSDELR3	P02647-THLAPYSDELR3	300	500	3	8.29173	0.014912	0.0750994	0.0298975
P02647	THLAPYSDELRQR	THLAPYSDELRQR2	P02647-THLAPYSDELRQR2	200	500	4	-0.807536	0.561989	0.726814	0.026024
P02647	THLAPYSDELRQR	THLAPYSDELRQR2	P02647-THLAPYSDELRQR2	200	400	3	-5.15185	0.835985	0.5512	0.0285706
P02647	THLAPYSDELRQR	THLAPYSDELRQR2	P02647-THLAPYSDELRQR2	300	500	3	2.33069	0.379189	0.825651	0.0106398
P02647	THLAPYSDELRQR	THLAPYSDELRQR3	P02647-THLAPYSDELRQR3	100	500	5	4.09746	0.200031	0.144974	0.0902237
P02647	THLAPYSDELRQR	THLAPYSDELRQR3	P02647-THLAPYSDELRQR3	100	400	4	4.21669	0.182537	0.179726	0.0854655
P02647	THLAPYSDELRQR	THLAPYSDELRQR3	P02647-THLAPYSDELRQR3	200	500	4	10.5957	-0.110091	0.0561607	0.0548387
P02647	THLAPYSDELRQR	THLAPYSDELRQR3	P02647-THLAPYSDELRQR3	100	300	3	5.63745	0.097721	0.0201054	0.0737573
P02647	THLAPYSDELRQR	THLAPYSDELRQR3	P02647-THLAPYSDELRQR3	200	400	3	9.80307	-0.0802454	0.0380811	0.0425505
P02647	THLAPYSDELRQR	THLAPYSDELRQR3	P02647-THLAPYSDELRQR3	300	500	3	5.57321	0.154754	0.360907	0.0242877
P02647	VEPLRAELQEGAR	VEPLRAELQEGAR2	P02647-VEPLRAELQEGAR2	200	500	4	2.98813	0.337499	0.455055	0.0363629
P02647	VEPLRAELQEGAR	VEPLRAELQEGAR2	P02647-VEPLRAELQEGAR2	200	400	3	3.1525	0.315607	0.7968	0.0191089
P02647	VEPLRAELQEGAR	VEPLRAELQEGAR2	P02647-VEPLRAELQEGAR2	300	500	3	6.50714	0.12903	0.0866783	0.0296006
P02647	VEPLRAELQEGAR	VEPLRAELQEGAR3	P02647-VEPLRAELQEGAR3	100	500	5	20.2642	-0.611969	0.620945	0.0577392
P02647	VEPLRAELQEGAR	VEPLRAELQEGAR3	P02647-VEPLRAELQEGAR3	100	400	4	18.6211	-0.533548	0.464741	0.0640355
P02647	VEPLRAELQEGAR	VEPLRAELQEGAR3	P02647-VEPLRAELQEGAR3	200	500	4	16.4915	-0.410763	0.795105	0.0214137
P02647	VEPLRAELQEGAR	VEPLRAELQEGAR3	P02647-VEPLRAELQEGAR3	100	300	3	15.3267	-0.37998	0.279188	0.0683108
P02647	VEPLRAELQEGAR	VEPLRAELQEGAR3	P02647-VEPLRAELQEGAR3	200	400	3	14.9335	-0.336471	0.744624	0.0202319
P02647	VEPLRAELQEGAR	VEPLRAELQEGAR3	P02647-VEPLRAELQEGAR3	300	500	3	21.1594	-0.654748	0.309675	0.0262126
P02647	VKDLATVYVDVLK	VKDLATVYVDVLK2	P02647-VKDLATVYVDVLK2	200	500	4	15.7515	-0.398163	0.294034	0.0412379
P02647	VKDLATVYVDVLK	VKDLATVYVDVLK2	P02647-VKDLATVYVDVLK2	200	400	3	12.4266	-0.227171	0.0970384	0.0440111
P02647	VKDLATVYVDVLK	VKDLATVYVDVLK2	P02647-VKDLATVYVDVLK2	300	500	3	14.5299	-0.320262	0.723161	0.0149228
P02647	VKDLATVYVDVLK	VKDLATVYVDVLK3	P02647-VKDLATVYVDVLK3	200	500	4	11.2674	-0.14486	0.248823	0.0408715
P02647	VKDLATVYVDVLK	VKDLATVYVDVLK3	P02647-VKDLATVYVDVLK3	200	400	3	11.1146	-0.146802	0.498288	0.0325619
P02647	VKDLATVYVDVLK	VKDLATVYVDVLK3	P02647-VKDLATVYVDVLK3	300	500	3	9.94534	-0.0679944	0.132765	0.0285621
P02647	VKDLATVYVDVLKDSGR	VKDLATVYVDVLKDSGR2	P02647-VKDLATVYVDVLKDSGR2	12.5	500	8	-6.08975	0.859287	0.897745	0.084208
P02647	VKDLATVYVDVLKDSGR	VKDLATVYVDVLKDSGR2	P02647-VKDLATVYVDVLKDSGR2	25	500	7	-4.5763	0.76699	0.873143	0.0669572
P02647	VKDLATVYVDVLKDSGR	VKDLATVYVDVLKDSGR2	P02647-VKDLATVYVDVLKDSGR2	12.5	400	7	-6.45737	0.886307	0.876041	0.0908565
P02647	VKDLATVYVDVLKDSGR	VKDLATVYVDVLKDSGR2	P02647-VKDLATVYVDVLKDSGR2	50	500	6	-3.15742	0.682264	0.827162	0.0565181
P02647	VKDLATVYVDVLKDSGR	VKDLATVYVDVLKDSGR2	P02647-VKDLATVYVDVLKDSGR2	25	400	6	-4.76393	0.78016	0.839025	0.0740593
P02647	VKDLATVYVDVLKDSGR	VKDLATVYVDVLKDSGR2	P02647-VKDLATVYVDVLKDSGR2	12.5	300	6	-8.60959	1.04594	0.878478	0.0788537
P02647	VKDLATVYVDVLKDSGR	VKDLATVYVDVLKDSGR2	P02647-VKDLATVYVDVLKDSGR2	12.5	200	5	-8.02265	1.00039	0.817712	0.0914449
P02647	VKDLATVYVDVLKDSGR	VKDLATVYVDVLKDSGR2	P02647-VKDLATVYVDVLKDSGR2	25	300	5	-6.86207	0.930523	0.816825	0.074642
P02647	VKDLATVYVDVLKDSGR	VKDLATVYVDVLKDSGR2	P02647-VKDLATVYVDVLKDSGR2	100	500	5	-1.04142	0.556522	0.66932	0.0505366
P02647	VKDLATVYVDVLKDSGR	VKDLATVYVDVLKDSGR2	P02647-VKDLATVYVDVLKDSGR2	50	400	5	-3.15613	0.681832	0.770011	0.0635862
P02647	VKDLATVYVDVLKDSGR	VKDLATVYVDVLKDSGR2	P02647-VKDLATVYVDVLKDSGR2	100	400	4	-0.388069	0.513313	0.529448	0.0573439
P02647	VKDLATVYVDVLKDSGR	VKDLATVYVDVLKDSGR2	P02647-VKDLATVYVDVLKDSGR2	50	300	4	-5.87038	0.868181	0.709018	0.0591377
P02647	VKDLATVYVDVLKDSGR	VKDLATVYVDVLKDSGR2	P02647-VKDLATVYVDVLKDSGR2	200	500	4	1.88248	0.391701	0.895092	0.0150684
P02647	VKDLATVYVDVLKDSGR	VKDLATVYVDVLKDSGR2	P02647-VKDLATVYVDVLKDSGR2	25	200	4	-5.63263	0.838254	0.718294	0.0826951
P02647	VKDLATVYVDVLKDSGR	VKDLATVYVDVLKDSGR2	P02647-VKDLATVYVDVLKDSGR2	12.5	100	4	-5.77283	0.818491	0.810861	0.0855199
P02647	VKDLATVYVDVLKDSGR	VKDLATVYVDVLKDSGR2	P02647-VKDLATVYVDVLKDSGR2	25	100	3	-2.95063	0.625206	0.784825	0.0607118
P02647	VKDLATVYVDVLKDSGR	VKDLATVYVDVLKDSGR2	P02647-VKDLATVYVDVLKDSGR2	12.5	50	3	-8.00855	0.995009	0.611052	0.088483
P02647	VKDLATVYVDVLKDSGR	VKDLATVYVDVLKDSGR2	P02647-VKDLATVYVDVLKDSGR2	100	300	3	-2.42724	0.646545	0.18983	0.0699888
P02647	VKDLATVYVDVLKDSGR	VKDLATVYVDVLKDSGR2	P02647-VKDLATVYVDVLKDSGR2	50	200	3	-3.60037	0.705648	0.516182	0.0666461
P02647	VKDLATVYVDVLKDSGR	VKDLATVYVDVLKDSGR2	P02647-VKDLATVYVDVLKDSGR2	200	400	3	2.60437	0.344217	0.893513	0.0138123
P02647	VKDLATVYVDVLKDSGR	VKDLATVYVDVLKDSGR2	P02647-VKDLATVYVDVLKDSGR2	300	500	3	3.40489	0.304556	0.749821	0.0132869
P02647	VKDLATVYVDVLKDSGR	VKDLATVYVDVLKDSGR3	P02647-VKDLATVYVDVLKDSGR3	100	500	5	-0.084599	0.433675	0.347478	0.0666031
P02647	VKDLATVYVDVLKDSGR	VKDLATVYVDVLKDSGR3	P02647-VKDLATVYVDVLKDSGR3	100	400	4	-2.2749	0.534993	0.804451	0.0345977
P02647	VKDLATVYVDVLKDSGR	VKDLATVYVDVLKDSGR3	P02647-VKDLATVYVDVLKDSGR3	200	500	4	10.138	-0.0922703	0.0322938	0.0542643
P02647	VKDLATVYVDVLKDSGR	VKDLATVYVDVLKDSGR3	P02647-VKDLATVYVDVLKDSGR3	100	300	3	-2.04695	0.522041	0.657274	0.0431223
P02647	VKDLATVYVDVLKDSGR	VKDLATVYVDVLKDSGR3	P02647-VKDLATVYVDVLKDSGR3	200	400	3	1.48468	0.343709	0.279528	0.0385921
P02647	VKDLATVYVDVLKDSGR	VKDLATVYVDVLKDSGR3	P02647-VKDLATVYVDVLKDSGR3	300	500	3	9.57282	-0.0502154	0.0519638	0.0314082
P02647	VKDLATVYVDVLKDSGR	VKDLATVYVDVLKDSGR4	P02647-VKDLATVYVDVLKDSGR4	100	500	5	-7.07018	0.770487	0.802491	0.0387925
P02647	VKDLATVYVDVLKDSGR	VKDLATVYVDVLKDSGR4	P02647-VKDLATVYVDVLKDSGR4	100	400	4	-6.08372	0.717338	0.734966	0.0436006
P02647	VKDLATVYVDVLKDSGR	VKDLATVYVDVLKDSGR4	P02647-VKDLATVYVDVLKDSGR4	200	500	4	-2.26324	0.534648	0.801789	0.0201992
P02647	VKDLATVYVDVLKDSGR	VKDLATVYVDVLKDSGR4	P02647-VKDLATVYVDVLKDSGR4	100	300	3	-4.17809	0.614052	0.584399	0.0495456
P02647	VKDLATVYVDVLKDSGR	VKDLATVYVDVLKDSGR4	P02647-VKDLATVYVDVLKDSGR4	200	400	3	-0.61225	0.446969	0.80275	0.0184932
P02647	VKDLATVYVDVLKDSGR	VKDLATVYVDVLKDSGR4	P02647-VKDLATVYVDVLKDSGR4	300	500	3	-5.33782	0.685699	0.35477	0.0214136
P02647	VQPYLDDFQK	VQPYLDDFQK2	P02647-VQPYLDDFQK2	100	500	5	15.1184	-0.362722	0.197732	0.0733661
P02647	VQPYLDDFQK	VQPYLDDFQK2	P02647-VQPYLDDFQK2	100	400	4	11.4823	-0.186071	0.0133753	0.0806636
P02647	VQPYLDDFQK	VQPYLDDFQK2	P02647-VQPYLDDFQK2	200	500	4	14.7777	-0.328152	0.629096	0.033736
P02647	VQPYLDDFQK	VQPYLDDFQK2	P02647-VQPYLDDFQK2	100	300	3	-17.7073	1.23733	0.99303	0.00515834
P02647	VQPYLDDFQK	VQPYLDDFQK2	P02647-VQPYLDDFQK2	200	400	3	13.0977	-0.247542	0.474338	0.0316411
P02647	VQPYLDDFQK	VQPYLDDFQK2	P02647-VQPYLDDFQK2	300	500	3	12.704	-0.213109	0.747071	0.0139863
P02647	VQPYLDDFQKK	VQPYLDDFQKK2	P02647-VQPYLDDFQKK2	100	500	5	14.5937	-0.34012	0.10299	0.0815002
P02647	VQPYLDDFQKK	VQPYLDDFQKK2	P02647-VQPYLDDFQKK2	100	400	4	9.28783	-0.076567	0.0477942	0.085373
P02647	VQPYLDDFQKK	VQPYLDDFQKK2	P02647-VQPYLDDFQKK2	200	500	4	15.9908	-0.393967	0.623383	0.0324548
P02647	VQPYLDDFQKK	VQPYLDDFQKK2	P02647-VQPYLDDFQKK2	100	300	3	-14.6027	1.10814	0.957772	0.0153865
P02647	VQPYLDDFQKK	VQPYLDDFQKK2	P02647-VQPYLDDFQKK2	200	400	3	14.0046	-0.2963	0.416807	0.0338346
P02647	VQPYLDDFQKK	VQPYLDDFQKK2	P02647-VQPYLDDFQKK2	300	500	3	13.6411	-0.26342	0.81502	0.0122171
P02647	VQPYLDDFQKK	VQPYLDDFQKK3	P02647-VQPYLDDFQKK3	100	500	5	9.35082	-0.0721473	0.0225527	0.0848296
P02647	VQPYLDDFQKK	VQPYLDDFQKK3	P02647-VQPYLDDFQKK3	100	400	4	7.83188	-0.00225066	0.0555266	0.0857173
P02647	VQPYLDDFQKK	VQPYLDDFQKK3	P02647-VQPYLDDFQKK3	200	500	4	13.1607	-0.256727	0.749937	0.0209491
P02647	VQPYLDDFQKK	VQPYLDDFQKK3	P02647-VQPYLDDFQKK3	100	300	3	5.74166	0.0934416	0.00393728	0.0737088
P02647	VQPYLDDFQKK	VQPYLDDFQKK3	P02647-VQPYLDDFQKK3	200	400	3	12.1708	-0.210334	0.850054	0.0152088
P02647	VQPYLDDFQKK	VQPYLDDFQKK3	P02647-VQPYLDDFQKK3	300	500	3	49.6829	-2.32176	0.7191	0.0124911
P02647	VQPYLDDFQKKWQEEMELYR	VQPYLDDFQKKWQEEMELYR3	P02647-VQPYLDDFQKKWQEEMELYR3	100	500	5	2.12252	0.359138	0.649039	0.0516618
P02647	VQPYLDDFQKKWQEEMELYR	VQPYLDDFQKKWQEEMELYR3	P02647-VQPYLDDFQKKWQEEMELYR3	100	400	4	2.5932	0.327359	0.492238	0.0577052
P02647	VQPYLDDFQKKWQEEMELYR	VQPYLDDFQKKWQEEMELYR3	P02647-VQPYLDDFQKKWQEEMELYR3	200	500	4	4.29347	0.241916	0.814374	0.0236442
P02647	VQPYLDDFQKKWQEEMELYR	VQPYLDDFQKKWQEEMELYR3	P02647-VQPYLDDFQKKWQEEMELYR3	100	300	3	-7.08184	0.976528	0.231428	0.0664476
P02647	VQPYLDDFQKKWQEEMELYR	VQPYLDDFQKKWQEEMELYR3	P02647-VQPYLDDFQKKWQEEMELYR3	200	400	3	4.86274	0.203718	0.740548	0.021061
P02647	VQPYLDDFQKKWQEEMELYR	VQPYLDDFQKKWQEEMELYR3	P02647-VQPYLDDFQKKWQEEMELYR3	300	500	3	5.68508	0.166818	0.780218	0.013125
P02647	VQPYLDDFQKKWQEEMELYR	VQPYLDDFQKKWQEEMELYR4	P02647-VQPYLDDFQKKWQEEMELYR4	100	500	5	-13.864	1.30815	0.63639	0.0521344
P02647	VQPYLDDFQKKWQEEMELYR	VQPYLDDFQKKWQEEMELYR4	P02647-VQPYLDDFQKKWQEEMELYR4	100	400	4	-11.2053	1.14291	0.556078	0.0534737
P02647	VQPYLDDFQKKWQEEMELYR	VQPYLDDFQKKWQEEMELYR4	P02647-VQPYLDDFQKKWQEEMELYR4	200	500	4	-6.7523	0.897262	0.754321	0.0238612
P02647	VQPYLDDFQKKWQEEMELYR	VQPYLDDFQKKWQEEMELYR4	P02647-VQPYLDDFQKKWQEEMELYR4	100	300	3	-14.8054	1.36359	0.222594	0.0649409
P02647	VQPYLDDFQKKWQEEMELYR	VQPYLDDFQKKWQEEMELYR4	P02647-VQPYLDDFQKKWQEEMELYR4	200	400	3	-4.44323	0.753405	0.845361	0.0155417
P02647	VQPYLDDFQKKWQEEMELYR	VQPYLDDFQKKWQEEMELYR4	P02647-VQPYLDDFQKKWQEEMELYR4	300	500	3	-1.49317	0.592231	0.450411	0.0217118
P02647	VSFLSALEEYTK	VSFLSALEEYTK2	P02647-VSFLSALEEYTK2	200	500	4	6.94677	0.0697797	0.0212704	0.0518033
P02647	VSFLSALEEYTK	VSFLSALEEYTK2	P02647-VSFLSALEEYTK2	200	400	3	5.54372	0.127922	0.140175	0.0412465
P02647	VSFLSALEEYTK	VSFLSALEEYTK2	P02647-VSFLSALEEYTK2	300	500	3	10.2608	-0.0795814	0.057745	0.0289196
P02647	VSFLSALEEYTKK	VSFLSALEEYTKK2	P02647-VSFLSALEEYTKK2	200	500	4	4.45499	0.232509	0.491327	0.0355896
P02647	VSFLSALEEYTKK	VSFLSALEEYTKK2	P02647-VSFLSALEEYTKK2	200	400	3	5.74847	0.150371	0.0698458	0.044567
P02647	VSFLSALEEYTKK	VSFLSALEEYTKK2	P02647-VSFLSALEEYTKK2	300	500	3	5.61604	0.17563	0.983768	0.00372682
P02647	VSFLSALEEYTKK	VSFLSALEEYTKK3	P02647-VSFLSALEEYTKK3	200	500	4	10.4479	-0.113034	0.0244501	0.0435278
P02647	VSFLSALEEYTKK	VSFLSALEEYTKK3	P02647-VSFLSALEEYTKK3	200	400	3	11.9439	-0.207245	0.400771	0.034596
P02647	VSFLSALEEYTKK	VSFLSALEEYTKK3	P02647-VSFLSALEEYTKK3	300	500	3	9.47396	-0.0472033	0.027998	0.0297734
P02647	VSFLSALEEYTKKLNTQ	VSFLSALEEYTKKLNTQ3	P02647-VSFLSALEEYTKKLNTQ3	200	500	4	-2.02892	0.704611	0.270957	0.0371719
P02647	VSFLSALEEYTKKLNTQ	VSFLSALEEYTKKLNTQ3	P02647-VSFLSALEEYTKKLNTQ3	200	400	3	-5.84334	0.950413	0.670009	0.0214943
P02647	VSFLSALEEYTKKLNTQ	VSFLSALEEYTKKLNTQ3	P02647-VSFLSALEEYTKKLNTQ3	300	500	3	7.40965	0.0805534	0.0687249	0.0292406
P02647	WQEEMELYR	WQEEMELYR2	P02647-WQEEMELYR2	100	500	5	11.3767	-0.16403	0.0147076	0.0903859
P02647	WQEEMELYR	WQEEMELYR2	P02647-WQEEMELYR2	100	400	4	8.21738	-0.0208044	0.054904	0.0859812
P02647	WQEEMELYR	WQEEMELYR2	P02647-WQEEMELYR2	200	500	4	15.4984	-0.347421	0.374707	0.0418567
P02647	WQEEMELYR	WQEEMELYR2	P02647-WQEEMELYR2	100	300	3	-13.1164	0.985068	0.985212	0.00931567
P02647	WQEEMELYR	WQEEMELYR2	P02647-WQEEMELYR2	200	400	3	13.3791	-0.251715	0.322259	0.0373455
P02647	WQEEMELYR	WQEEMELYR2	P02647-WQEEMELYR2	300	500	3	13.199	-0.22534	0.518448	0.0210201
P02647	WQEEMELYRQK	WQEEMELYRQK3	P02647-WQEEMELYRQK3	200	500	4	2.15361	0.473093	0.518532	0.0342965
P02647	WQEEMELYRQK	WQEEMELYRQK3	P02647-WQEEMELYRQK3	200	400	3	3.9711	0.326926	0.18351	0.0366048
P02647	WQEEMELYRQK	WQEEMELYRQK3	P02647-WQEEMELYRQK3	300	500	3	6.27373	0.172512	0.0386345	0.0321615
P02649	AATVGSLAGQPLQER	AATVGSLAGQPLQER2	P02649-AATVGSLAGQPLQER2	100	500	5	2.91031	0.291535	0.19604	0.0810967
P02649	AATVGSLAGQPLQER	AATVGSLAGQPLQER2	P02649-AATVGSLAGQPLQER2	100	400	4	10.7891	-0.177171	0.0342671	0.0806598
P02649	AATVGSLAGQPLQER	AATVGSLAGQPLQER2	P02649-AATVGSLAGQPLQER2	200	500	4	4.43586	0.223046	0.422441	0.0381134
P02649	AATVGSLAGQPLQER	AATVGSLAGQPLQER2	P02649-AATVGSLAGQPLQER2	100	300	3	22.2711	-0.882103	0.588158	0.0487928
P02649	AATVGSLAGQPLQER	AATVGSLAGQPLQER2	P02649-AATVGSLAGQPLQER2	200	400	3	6.95084	0.0724851	0.0615045	0.0453526
P02649	AATVGSLAGQPLQER	AATVGSLAGQPLQER2	P02649-AATVGSLAGQPLQER2	300	500	3	5.50072	0.174743	0.952536	0.00673777
P02649	AATVGSLAGQPLQER	AATVGSLAGQPLQER3	P02649-AATVGSLAGQPLQER3	100	500	5	-6.85276	0.976024	0.89199	0.022217
P02649	AATVGSLAGQPLQER	AATVGSLAGQPLQER3	P02649-AATVGSLAGQPLQER3	100	400	4	-6.16097	0.925776	0.927743	0.018739
P02649	AATVGSLAGQPLQER	AATVGSLAGQPLQER3	P02649-AATVGSLAGQPLQER3	200	500	4	-4.44048	0.82306	0.714885	0.0214604
P02649	AATVGSLAGQPLQER	AATVGSLAGQPLQER3	P02649-AATVGSLAGQPLQER3	100	300	3	-7.67116	1.0299	0.899933	0.0185337
P02649	AATVGSLAGQPLQER	AATVGSLAGQPLQER3	P02649-AATVGSLAGQPLQER3	200	400	3	-3.41071	0.75016	0.835057	0.014679
P02649	AATVGSLAGQPLQER	AATVGSLAGQPLQER3	P02649-AATVGSLAGQPLQER3	300	500	3	0.52155	0.512674	0.397913	0.0211167
P02649	AKLEEQAQQIR	AKLEEQAQQIR2	P02649-AKLEEQAQQIR2	200	500	4	0.00124467	0.595864	0.56608	0.0293826
P02649	AKLEEQAQQIR	AKLEEQAQQIR2	P02649-AKLEEQAQQIR2	200	400	3	-2.65481	0.790217	0.168783	0.0349899
P02649	AKLEEQAQQIR	AKLEEQAQQIR2	P02649-AKLEEQAQQIR2	300	500	3	2.99219	0.395591	0.693139	0.0150833
P02649	AKLEEQAQQIR	AKLEEQAQQIR3	P02649-AKLEEQAQQIR3	100	500	5	-14.0234	1.44152	0.84172	0.0337055
P02649	AKLEEQAQQIR	AKLEEQAQQIR3	P02649-AKLEEQAQQIR3	100	400	4	-15.0032	1.50715	0.769425	0.0388629
P02649	AKLEEQAQQIR	AKLEEQAQQIR3	P02649-AKLEEQAQQIR3	200	500	4	-8.03463	1.05963	0.733229	0.0231147
P02649	AKLEEQAQQIR	AKLEEQAQQIR3	P02649-AKLEEQAQQIR3	100	300	3	-13.766	1.42097	0.691563	0.0397578
P02649	AKLEEQAQQIR	AKLEEQAQQIR3	P02649-AKLEEQAQQIR3	200	400	3	-6.20141	0.938525	0.506783	0.027394
P02649	AKLEEQAQQIR	AKLEEQAQQIR3	P02649-AKLEEQAQQIR3	300	500	3	-4.45042	0.835239	0.679961	0.0158838
P02649	ALMDETMK	ALMDETMK2	P02649-ALMDETMK2	200	500	4	-11.6271	1.3188	0.759035	0.0215773
P02649	ALMDETMK	ALMDETMK2	P02649-ALMDETMK2	200	400	3	-9.77575	1.19441	0.549536	0.0262347
P02649	ALMDETMK	ALMDETMK2	P02649-ALMDETMK2	300	500	3	-6.59717	0.995559	0.863639	0.010968
P02649	ALMDETMKELK	ALMDETMKELK2	P02649-ALMDETMKELK2	300	500	3	-1.52111	0.712766	0.257454	0.0260198
P02649	ALMDETMKELK	ALMDETMKELK3	P02649-ALMDETMKELK3	100	500	5	-7.01846	0.960503	0.955274	0.0170046
P02649	ALMDETMKELK	ALMDETMKELK3	P02649-ALMDETMKELK3	100	400	4	-6.48083	0.92405	0.948719	0.0158792
P02649	ALMDETMKELK	ALMDETMKELK3	P02649-ALMDETMKELK3	200	500	4	-5.73895	0.881692	0.895953	0.0148188
P02649	ALMDETMKELK	ALMDETMKELK3	P02649-ALMDETMKELK3	100	300	3	-5.87382	0.882566	0.923692	0.0175744
P02649	ALMDETMKELK	ALMDETMKELK3	P02649-ALMDETMKELK3	200	400	3	-4.24094	0.784397	0.886748	0.0123191
P02649	ALMDETMKELK	ALMDETMKELK3	P02649-ALMDETMKELK3	300	500	3	-8.28247	1.03788	0.730526	0.0130759
P02649	AQAWGER	AQAWGER2	P02649-AQAWGER2	100	500	5	-6.48426	0.793377	0.541836	0.0606156
P02649	AQAWGER	AQAWGER2	P02649-AQAWGER2	100	400	4	-4.53574	0.682988	0.34135	0.0725757
P02649	AQAWGER	AQAWGER2	P02649-AQAWGER2	200	500	4	1.21779	0.385962	0.232561	0.0443117
P02649	AQAWGER	AQAWGER2	P02649-AQAWGER2	100	300	3	1.69032	0.327295	0.00206109	0.0734169
P02649	AQAWGER	AQAWGER2	P02649-AQAWGER2	200	400	3	6.16939	0.10949	0.0491894	0.0456574
P02649	AQAWGER	AQAWGER2	P02649-AQAWGER2	300	500	3	1.65926	0.37506	0.913479	0.00894562
P02649	AYKSELEEQLTPVAEETR	AYKSELEEQLTPVAEETR3	P02649-AYKSELEEQLTPVAEETR3	100	500	5	-4.17412	0.704438	0.575627	0.053418
P02649	AYKSELEEQLTPVAEETR	AYKSELEEQLTPVAEETR3	P02649-AYKSELEEQLTPVAEETR3	100	400	4	-2.84877	0.624678	0.377687	0.0641999
P02649	AYKSELEEQLTPVAEETR	AYKSELEEQLTPVAEETR3	P02649-AYKSELEEQLTPVAEETR3	200	500	4	1.20015	0.408338	0.455844	0.0359655
P02649	AYKSELEEQLTPVAEETR	AYKSELEEQLTPVAEETR3	P02649-AYKSELEEQLTPVAEETR3	100	300	3	3.08813	0.265552	0.0480933	0.0727069
P02649	AYKSELEEQLTPVAEETR	AYKSELEEQLTPVAEETR3	P02649-AYKSELEEQLTPVAEETR3	200	400	3	3.81475	0.252485	0.160497	0.0424798
P02649	AYKSELEEQLTPVAEETR	AYKSELEEQLTPVAEETR3	P02649-AYKSELEEQLTPVAEETR3	300	500	3	3.27361	0.301916	0.87323	0.0103648
P02649	DRLDEVKEQVAEVR	DRLDEVKEQVAEVR3	P02649-DRLDEVKEQVAEVR3	200	500	4	2.05229	0.458076	0.287096	0.0435212
P02649	DRLDEVKEQVAEVR	DRLDEVKEQVAEVR3	P02649-DRLDEVKEQVAEVR3	200	400	3	5.70544	0.181825	0.0175754	0.0415506
P02649	DRLDEVKEQVAEVR	DRLDEVKEQVAEVR3	P02649-DRLDEVKEQVAEVR3	300	500	3	6.78908	0.130391	0.0102707	0.030631
P02649	DRLDEVKEQVAEVR	DRLDEVKEQVAEVR4	P02649-DRLDEVKEQVAEVR4	300	500	3	-3.10632	0.81147	0.360429	0.0221131
P02649	ERLGPLVEQGR	ERLGPLVEQGR3	P02649-ERLGPLVEQGR3	200	500	4	-6.99419	1.07449	0.665501	0.0252809
P02649	ERLGPLVEQGR	ERLGPLVEQGR3	P02649-ERLGPLVEQGR3	200	400	3	-5.31289	0.948994	0.748326	0.0189314
P02649	ERLGPLVEQGR	ERLGPLVEQGR3	P02649-ERLGPLVEQGR3	300	500	3	-2.37645	0.759588	0.32272	0.0230538
P02649	GEVQAMLGQSTEELR	GEVQAMLGQSTEELR2	P02649-GEVQAMLGQSTEELR2	12.5	500	8	-7.00264	0.962534	0.900951	0.0760461
P02649	GEVQAMLGQSTEELR	GEVQAMLGQSTEELR2	P02649-GEVQAMLGQSTEELR2	25	500	7	-5.5791	0.870982	0.866899	0.0684569
P02649	GEVQAMLGQSTEELR	GEVQAMLGQSTEELR2	P02649-GEVQAMLGQSTEELR2	12.5	400	7	-7.23913	0.980485	0.879121	0.0829009
P02649	GEVQAMLGQSTEELR	GEVQAMLGQSTEELR2	P02649-GEVQAMLGQSTEELR2	50	500	6	-3.50658	0.740724	0.847007	0.0511155
P02649	GEVQAMLGQSTEELR	GEVQAMLGQSTEELR2	P02649-GEVQAMLGQSTEELR2	25	400	6	-5.64338	0.875387	0.83161	0.0750131
P02649	GEVQAMLGQSTEELR	GEVQAMLGQSTEELR2	P02649-GEVQAMLGQSTEELR2	12.5	300	6	-7.68513	1.0153	0.837724	0.0930365
P02649	GEVQAMLGQSTEELR	GEVQAMLGQSTEELR2	P02649-GEVQAMLGQSTEELR2	12.5	200	5	-11.0137	1.27654	0.812395	0.0888486
P02649	GEVQAMLGQSTEELR	GEVQAMLGQSTEELR2	P02649-GEVQAMLGQSTEELR2	25	300	5	-5.77825	0.885525	0.758977	0.0882646
P02649	GEVQAMLGQSTEELR	GEVQAMLGQSTEELR2	P02649-GEVQAMLGQSTEELR2	100	500	5	-0.949713	0.584308	0.936998	0.0193034
P02649	GEVQAMLGQSTEELR	GEVQAMLGQSTEELR2	P02649-GEVQAMLGQSTEELR2	50	400	5	-3.28331	0.724059	0.80132	0.0568938
P02649	GEVQAMLGQSTEELR	GEVQAMLGQSTEELR2	P02649-GEVQAMLGQSTEELR2	100	400	4	-0.513427	0.552571	0.937368	0.0186869
P02649	GEVQAMLGQSTEELR	GEVQAMLGQSTEELR2	P02649-GEVQAMLGQSTEELR2	50	300	4	-2.88843	0.694962	0.69733	0.0683956
P02649	GEVQAMLGQSTEELR	GEVQAMLGQSTEELR2	P02649-GEVQAMLGQSTEELR2	200	500	4	-0.0820482	0.530993	0.832976	0.0168932
P02649	GEVQAMLGQSTEELR	GEVQAMLGQSTEELR2	P02649-GEVQAMLGQSTEELR2	25	200	4	-9.36811	1.15757	0.655794	0.090301
P02649	GEVQAMLGQSTEELR	GEVQAMLGQSTEELR2	P02649-GEVQAMLGQSTEELR2	12.5	100	4	-10.5766	1.24054	0.640664	0.101413
P02649	GEVQAMLGQSTEELR	GEVQAMLGQSTEELR2	P02649-GEVQAMLGQSTEELR2	25	100	3	-5.80425	0.879583	0.207382	0.107465
P02649	GEVQAMLGQSTEELR	GEVQAMLGQSTEELR2	P02649-GEVQAMLGQSTEELR2	12.5	50	3	-7.73053	0.988271	0.855299	0.0566613
P02649	GEVQAMLGQSTEELR	GEVQAMLGQSTEELR2	P02649-GEVQAMLGQSTEELR2	100	300	3	0.102501	0.507627	0.913214	0.0199834
P02649	GEVQAMLGQSTEELR	GEVQAMLGQSTEELR2	P02649-GEVQAMLGQSTEELR2	50	200	3	-4.73478	0.831032	0.442462	0.0820376
P02649	GEVQAMLGQSTEELR	GEVQAMLGQSTEELR2	P02649-GEVQAMLGQSTEELR2	200	400	3	0.97311	0.459685	0.840579	0.0143719
P02649	GEVQAMLGQSTEELR	GEVQAMLGQSTEELR2	P02649-GEVQAMLGQSTEELR2	300	500	3	-1.01914	0.58829	0.453607	0.0181169
P02649	GEVQAMLGQSTEELRVR	GEVQAMLGQSTEELRVR3	P02649-GEVQAMLGQSTEELRVR3	100	500	5	-8.18788	0.937301	0.96787	0.0149044
P02649	GEVQAMLGQSTEELRVR	GEVQAMLGQSTEELRVR3	P02649-GEVQAMLGQSTEELRVR3	100	400	4	-8.88183	0.979069	0.956725	0.0162398
P02649	GEVQAMLGQSTEELRVR	GEVQAMLGQSTEELRVR3	P02649-GEVQAMLGQSTEELRVR3	200	500	4	-6.79409	0.859285	0.92562	0.0118221
P02649	GEVQAMLGQSTEELRVR	GEVQAMLGQSTEELRVR3	P02649-GEVQAMLGQSTEELRVR3	100	300	3	-9.58167	1.02169	0.927051	0.0186657
P02649	GEVQAMLGQSTEELRVR	GEVQAMLGQSTEELRVR3	P02649-GEVQAMLGQSTEELRVR3	200	400	3	-7.76599	0.915686	0.861098	0.0143314
P02649	GEVQAMLGQSTEELRVR	GEVQAMLGQSTEELRVR3	P02649-GEVQAMLGQSTEELRVR3	300	500	3	-3.55306	0.680571	0.981838	0.00387358
P02649	LAVYQAGAR	LAVYQAGAR2	P02649-LAVYQAGAR2	100	500	5	-3.37681	0.616558	0.918425	0.0262925
P02649	LAVYQAGAR	LAVYQAGAR2	P02649-LAVYQAGAR2	100	400	4	-3.37007	0.616132	0.878551	0.0314377
P02649	LAVYQAGAR	LAVYQAGAR2	P02649-LAVYQAGAR2	200	500	4	-0.4858	0.467562	0.918712	0.0155479
P02649	LAVYQAGAR	LAVYQAGAR2	P02649-LAVYQAGAR2	100	300	3	-9.99869	0.998058	0.99182	0.00636124
P02649	LAVYQAGAR	LAVYQAGAR2	P02649-LAVYQAGAR2	200	400	3	0.424196	0.416899	0.88305	0.0152888
P02649	LAVYQAGAR	LAVYQAGAR2	P02649-LAVYQAGAR2	300	500	3	1.63902	0.35986	0.855817	0.0101936
P02649	LGADMEDVC(UniMod:4)GR	LGADMEDVC(UniMod:4)GR2	P02649-LGADMEDVC(UniMod:4)GR2	100	500	5	-6.21117	0.894086	0.944049	0.0195843
P02649	LGADMEDVC(UniMod:4)GR	LGADMEDVC(UniMod:4)GR2	P02649-LGADMEDVC(UniMod:4)GR2	100	400	4	-5.85194	0.870183	0.922902	0.0220053
P02649	LGADMEDVC(UniMod:4)GR	LGADMEDVC(UniMod:4)GR2	P02649-LGADMEDVC(UniMod:4)GR2	200	500	4	-5.75675	0.866593	0.823668	0.0198751
P02649	LGADMEDVC(UniMod:4)GR	LGADMEDVC(UniMod:4)GR2	P02649-LGADMEDVC(UniMod:4)GR2	100	300	3	-4.31608	0.765476	0.953327	0.0155887
P02649	LGADMEDVC(UniMod:4)GR	LGADMEDVC(UniMod:4)GR2	P02649-LGADMEDVC(UniMod:4)GR2	200	400	3	-4.45377	0.784169	0.693384	0.0222613
P02649	LGADMEDVC(UniMod:4)GR	LGADMEDVC(UniMod:4)GR2	P02649-LGADMEDVC(UniMod:4)GR2	300	500	3	-4.34002	0.781894	0.454561	0.0209236
P02649	LGPLVEQGR	LGPLVEQGR2	P02649-LGPLVEQGR2	100	500	5	-7.40957	0.823312	0.934909	0.0229632
P02649	LGPLVEQGR	LGPLVEQGR2	P02649-LGPLVEQGR2	100	400	4	-7.67506	0.838088	0.903044	0.0275607
P02649	LGPLVEQGR	LGPLVEQGR2	P02649-LGPLVEQGR2	200	500	4	-4.43156	0.669665	0.865738	0.0164641
P02649	LGPLVEQGR	LGPLVEQGR2	P02649-LGPLVEQGR2	100	300	3	-5.89299	0.736169	0.899659	0.0242879
P02649	LGPLVEQGR	LGPLVEQGR2	P02649-LGPLVEQGR2	200	400	3	-3.38948	0.61341	0.751453	0.0197791
P02649	LGPLVEQGR	LGPLVEQGR2	P02649-LGPLVEQGR2	300	500	3	-5.01926	0.699732	0.512615	0.0208213
P02649	LLRDADDLQK	LLRDADDLQK2	P02649-LLRDADDLQK2	300	500	3	7.47422	0.0953275	0.0431741	0.029622
P02649	LLRDADDLQKR	LLRDADDLQKR3	P02649-LLRDADDLQKR3	300	500	3	-0.876268	0.657366	0.38993	0.0234598
P02649	LVQYRGEVQAMLGQSTEELR	LVQYRGEVQAMLGQSTEELR3	P02649-LVQYRGEVQAMLGQSTEELR3	100	500	5	-6.77606	1.01467	0.721786	0.0439356
P02649	LVQYRGEVQAMLGQSTEELR	LVQYRGEVQAMLGQSTEELR3	P02649-LVQYRGEVQAMLGQSTEELR3	100	400	4	-5.53782	0.92571	0.587507	0.0505136
P02649	LVQYRGEVQAMLGQSTEELR	LVQYRGEVQAMLGQSTEELR3	P02649-LVQYRGEVQAMLGQSTEELR3	200	500	4	-1.09041	0.636591	0.339662	0.0405246
P02649	LVQYRGEVQAMLGQSTEELR	LVQYRGEVQAMLGQSTEELR3	P02649-LVQYRGEVQAMLGQSTEELR3	100	300	3	-5.61556	0.926569	0.50148	0.0503962
P02649	LVQYRGEVQAMLGQSTEELR	LVQYRGEVQAMLGQSTEELR3	P02649-LVQYRGEVQAMLGQSTEELR3	200	400	3	4.3234	0.260423	0.00386535	0.0441336
P02649	LVQYRGEVQAMLGQSTEELR	LVQYRGEVQAMLGQSTEELR3	P02649-LVQYRGEVQAMLGQSTEELR3	300	500	3	1.36215	0.48635	0.677796	0.0168515
P02649	LVQYRGEVQAMLGQSTEELRVR	LVQYRGEVQAMLGQSTEELRVR4	P02649-LVQYRGEVQAMLGQSTEELRVR4	200	500	4	-3.90253	0.782407	0.764318	0.0237844
P02649	LVQYRGEVQAMLGQSTEELRVR	LVQYRGEVQAMLGQSTEELRVR4	P02649-LVQYRGEVQAMLGQSTEELRVR4	200	400	3	-2.07192	0.661217	0.64145	0.0252459
P02649	LVQYRGEVQAMLGQSTEELRVR	LVQYRGEVQAMLGQSTEELRVR4	P02649-LVQYRGEVQAMLGQSTEELRVR4	300	500	3	0.288364	0.524096	0.744087	0.0149676
P02649	MEEMGSR	MEEMGSR2	P02649-MEEMGSR2	50	500	6	-6.07818	0.822165	0.472394	0.101362
P02649	MEEMGSR	MEEMGSR2	P02649-MEEMGSR2	100	500	5	-0.586584	0.510007	0.316303	0.0734595
P02649	MEEMGSR	MEEMGSR2	P02649-MEEMGSR2	50	400	5	-4.66112	0.729428	0.37958	0.105902
P02649	MEEMGSR	MEEMGSR2	P02649-MEEMGSR2	100	400	4	1.106	0.400199	0.208214	0.0705345
P02649	MEEMGSR	MEEMGSR2	P02649-MEEMGSR2	50	300	4	-2.78581	0.601426	0.33357	0.0980262
P02649	MEEMGSR	MEEMGSR2	P02649-MEEMGSR2	200	500	4	3.08997	0.309856	0.343524	0.0424181
P02649	MEEMGSR	MEEMGSR2	P02649-MEEMGSR2	100	300	3	2.28865	0.314575	0.188306	0.0701373
P02649	MEEMGSR	MEEMGSR2	P02649-MEEMGSR2	50	200	3	4.1372	0.157978	0.0647189	0.105062
P02649	MEEMGSR	MEEMGSR2	P02649-MEEMGSR2	200	400	3	4.23869	0.233451	0.288236	0.0372707
P02649	MEEMGSR	MEEMGSR2	P02649-MEEMGSR2	300	500	3	9.69271	-0.0617951	0.060615	0.0292033
P02649	QQTEWQSGQR	QQTEWQSGQR2	P02649-QQTEWQSGQR2	200	500	4	-0.99482	0.612803	0.563302	0.0312899
P02649	QQTEWQSGQR	QQTEWQSGQR2	P02649-QQTEWQSGQR2	200	400	3	-0.262828	0.553851	0.878191	0.012815
P02649	QQTEWQSGQR	QQTEWQSGQR2	P02649-QQTEWQSGQR2	300	500	3	5.98748	0.168512	0.0287925	0.0291409
P02649	QWAGLVEK	QWAGLVEK2	P02649-QWAGLVEK2	100	500	5	-11.5083	1.1746	0.907457	0.0250433
P02649	QWAGLVEK	QWAGLVEK2	P02649-QWAGLVEK2	100	400	4	-14.4305	1.35527	0.900261	0.0222531
P02649	QWAGLVEK	QWAGLVEK2	P02649-QWAGLVEK2	200	500	4	-8.82169	1.01685	0.705322	0.0267084
P02649	QWAGLVEK	QWAGLVEK2	P02649-QWAGLVEK2	100	300	3	-11.88	1.19363	0.902045	0.019663
P02649	QWAGLVEK	QWAGLVEK2	P02649-QWAGLVEK2	200	400	3	-23.3432	1.88855	0.606672	0.0263049
P02649	QWAGLVEK	QWAGLVEK2	P02649-QWAGLVEK2	300	500	3	-3.10818	0.688002	0.785607	0.0141442
P02649	SELEEQLTPVAEETR	SELEEQLTPVAEETR2	P02649-SELEEQLTPVAEETR2	100	500	5	5.07311	0.199631	0.00186299	0.0851579
P02649	SELEEQLTPVAEETR	SELEEQLTPVAEETR2	P02649-SELEEQLTPVAEETR2	100	400	4	-7.48037	1.01332	0.919492	0.021545
P02649	SELEEQLTPVAEETR	SELEEQLTPVAEETR2	P02649-SELEEQLTPVAEETR2	200	500	4	12.503	-0.275441	0.168745	0.0439566
P02649	SELEEQLTPVAEETR	SELEEQLTPVAEETR2	P02649-SELEEQLTPVAEETR2	100	300	3	-5.71809	0.889468	0.940248	0.0149147
P02649	SELEEQLTPVAEETR	SELEEQLTPVAEETR2	P02649-SELEEQLTPVAEETR2	200	400	3	-8.61024	1.08621	0.644691	0.0262841
P02649	SELEEQLTPVAEETR	SELEEQLTPVAEETR2	P02649-SELEEQLTPVAEETR2	300	500	3	12.4142	-0.253806	0.603361	0.0194185
P02649	SELEEQLTPVAEETR	SELEEQLTPVAEETR3	P02649-SELEEQLTPVAEETR3	300	500	3	7.91227	0.0495577	0.0781826	0.0297742
P02649	WELALGR	WELALGR2	P02649-WELALGR2	200	500	4	-4.34264	0.825042	0.843913	0.0171379
P02649	WELALGR	WELALGR2	P02649-WELALGR2	200	400	3	-2.7062	0.713154	0.896071	0.0134725
P02649	WELALGR	WELALGR2	P02649-WELALGR2	300	500	3	-5.11831	0.874589	0.487333	0.0186638
P02652	EQLTPLIK	EQLTPLIK1	P02652-EQLTPLIK1	200	500	4	-0.194667	0.602564	0.954265	0.0110038
P02652	EQLTPLIK	EQLTPLIK1	P02652-EQLTPLIK1	200	400	3	0.495978	0.550885	0.961897	0.00785986
P02652	EQLTPLIK	EQLTPLIK1	P02652-EQLTPLIK1	300	500	3	-0.533596	0.625687	0.856926	0.0114647
P02652	EQLTPLIK	EQLTPLIK2	P02652-EQLTPLIK2	100	500	5	-12.597	1.04189	0.970929	0.0142752
P02652	EQLTPLIK	EQLTPLIK2	P02652-EQLTPLIK2	100	400	4	-12.8014	1.05256	0.957045	0.0169075
P02652	EQLTPLIK	EQLTPLIK2	P02652-EQLTPLIK2	200	500	4	-9.46322	0.887498	0.956272	0.0101248
P02652	EQLTPLIK	EQLTPLIK2	P02652-EQLTPLIK2	100	300	3	-17.1363	1.28014	0.97931	0.0106374
P02652	EQLTPLIK	EQLTPLIK2	P02652-EQLTPLIK2	200	400	3	-8.37595	0.832042	0.926325	0.0108932
P02652	EQLTPLIK	EQLTPLIK2	P02652-EQLTPLIK2	300	500	3	-6.44478	0.74032	0.926756	0.00817948
P02652	EQLTPLIKK	EQLTPLIKK2	P02652-EQLTPLIKK2	100	500	5	-15.9707	1.37494	0.812716	0.0341895
P02652	EQLTPLIKK	EQLTPLIKK2	P02652-EQLTPLIKK2	100	400	4	-13.8408	1.24398	0.937388	0.0190213
P02652	EQLTPLIKK	EQLTPLIKK2	P02652-EQLTPLIKK2	200	500	4	-11.6317	1.13073	0.392842	0.037552
P02652	EQLTPLIKK	EQLTPLIKK2	P02652-EQLTPLIKK2	100	300	3	-15.0008	1.31235	0.902884	0.0193622
P02652	EQLTPLIKK	EQLTPLIKK2	P02652-EQLTPLIKK2	200	400	3	-11.4473	1.10947	0.758294	0.0193052
P02652	EQLTPLIKK	EQLTPLIKK2	P02652-EQLTPLIKK2	300	500	3	2.11236	0.365336	0.0188919	0.0296856
P02652	QAKEPC(UniMod:4)VESLVSQYFQTVTDYGKDLMEK	QAKEPC(UniMod:4)VESLVSQYFQTVTDYGKDLMEK4	P02652-QAKEPC(UniMod:4)VESLVSQYFQTVTDYGKDLMEK4	200	400	3	-6.3085	0.981502	0.638126	0.0245547
P02652	SKEQLTPLIK	SKEQLTPLIK2	P02652-SKEQLTPLIK2	100	500	5	-6.17371	0.714951	0.449665	0.0690354
P02652	SKEQLTPLIK	SKEQLTPLIK2	P02652-SKEQLTPLIK2	100	400	4	-3.48287	0.571892	0.352398	0.0619592
P02652	SKEQLTPLIK	SKEQLTPLIK2	P02652-SKEQLTPLIK2	200	500	4	4.69089	0.182689	0.000933491	0.055887
P02652	SKEQLTPLIK	SKEQLTPLIK2	P02652-SKEQLTPLIK2	100	300	3	-5.7992	0.672662	0.912947	0.022604
P02652	SKEQLTPLIK	SKEQLTPLIK2	P02652-SKEQLTPLIK2	200	400	3	7.74533	0.0213019	0.0755838	0.0427385
P02652	SKEQLTPLIK	SKEQLTPLIK2	P02652-SKEQLTPLIK2	300	500	3	12.8446	-0.208277	0.117117	0.0293403
P02652	SKEQLTPLIKK	SKEQLTPLIKK2	P02652-SKEQLTPLIKK2	200	500	4	-1.72915	0.552785	0.208831	0.040551
P02652	SKEQLTPLIKK	SKEQLTPLIKK2	P02652-SKEQLTPLIKK2	200	400	3	-3.38601	0.631821	0.593121	0.0271059
P02652	SKEQLTPLIKK	SKEQLTPLIKK2	P02652-SKEQLTPLIKK2	300	500	3	5.20641	0.185282	0.00366911	0.0299003
P02652	SKEQLTPLIKK	SKEQLTPLIKK3	P02652-SKEQLTPLIKK3	100	500	5	-3.64301	0.550882	0.432534	0.0616098
P02652	SKEQLTPLIKK	SKEQLTPLIKK3	P02652-SKEQLTPLIKK3	100	400	4	-4.01723	0.561642	0.480549	0.0544227
P02652	SKEQLTPLIKK	SKEQLTPLIKK3	P02652-SKEQLTPLIKK3	200	500	4	10.4084	-0.0943255	0.0414261	0.0511623
P02652	SKEQLTPLIKK	SKEQLTPLIKK3	P02652-SKEQLTPLIKK3	100	300	3	-4.33561	0.564414	0.818456	0.0285706
P02652	SKEQLTPLIKK	SKEQLTPLIKK3	P02652-SKEQLTPLIKK3	200	400	3	21.5454	-0.621016	0.326928	0.036815
P02652	SKEQLTPLIKK	SKEQLTPLIKK3	P02652-SKEQLTPLIKK3	300	500	3	8.06247	0.0255454	0.0732549	0.0301294
P02652	SPELQAEAK	SPELQAEAK1	P02652-SPELQAEAK1	200	500	4	-1.74527	0.640455	0.780427	0.0218934
P02652	SPELQAEAK	SPELQAEAK1	P02652-SPELQAEAK1	200	400	3	-10.8965	1.23584	0.817375	0.0179379
P02652	SPELQAEAK	SPELQAEAK1	P02652-SPELQAEAK1	300	500	3	1.66747	0.432907	0.751808	0.0148135
P02652	SPELQAEAK	SPELQAEAK2	P02652-SPELQAEAK2	100	500	5	-4.67274	0.639832	0.725608	0.0438747
P02652	SPELQAEAK	SPELQAEAK2	P02652-SPELQAEAK2	100	400	4	-3.36412	0.57009	0.626065	0.0457954
P02652	SPELQAEAK	SPELQAEAK2	P02652-SPELQAEAK2	200	500	4	-0.184936	0.420302	0.10427	0.0519596
P02652	SPELQAEAK	SPELQAEAK2	P02652-SPELQAEAK2	100	300	3	-2.73181	0.525062	0.945333	0.0175154
P02652	SPELQAEAK	SPELQAEAK2	P02652-SPELQAEAK2	200	400	3	16.0337	-0.390107	0.0333385	0.045258
P02652	SPELQAEAK	SPELQAEAK2	P02652-SPELQAEAK2	300	500	3	5.56416	0.149165	0.0109378	0.0316273
P02652	SYFEKSKEQLTPLIK	SYFEKSKEQLTPLIK3	P02652-SYFEKSKEQLTPLIK3	100	500	5	-3.32294	0.773587	0.660458	0.0477246
P02652	SYFEKSKEQLTPLIK	SYFEKSKEQLTPLIK3	P02652-SYFEKSKEQLTPLIK3	100	400	4	-2.688	0.727838	0.505049	0.05452
P02652	SYFEKSKEQLTPLIK	SYFEKSKEQLTPLIK3	P02652-SYFEKSKEQLTPLIK3	200	500	4	1.29798	0.4738	0.533672	0.0338508
P02652	SYFEKSKEQLTPLIK	SYFEKSKEQLTPLIK3	P02652-SYFEKSKEQLTPLIK3	100	300	3	-2.83151	0.738057	0.116837	0.0704873
P02652	SYFEKSKEQLTPLIK	SYFEKSKEQLTPLIK3	P02652-SYFEKSKEQLTPLIK3	200	400	3	3.2926	0.333102	0.269955	0.0390008
P02652	SYFEKSKEQLTPLIK	SYFEKSKEQLTPLIK3	P02652-SYFEKSKEQLTPLIK3	300	500	3	3.60598	0.331993	0.845601	0.0108382
P02652	SYFEKSKEQLTPLIK	SYFEKSKEQLTPLIK4	P02652-SYFEKSKEQLTPLIK4	200	500	4	-6.72244	1.0095	0.824727	0.0189493
P02652	SYFEKSKEQLTPLIK	SYFEKSKEQLTPLIK4	P02652-SYFEKSKEQLTPLIK4	200	400	3	-5.17534	0.901929	0.779126	0.0167058
P02652	SYFEKSKEQLTPLIK	SYFEKSKEQLTPLIK4	P02652-SYFEKSKEQLTPLIK4	300	500	3	-5.50342	0.930456	0.535978	0.0194637
P02652	VKSPELQAEAK	VKSPELQAEAK2	P02652-VKSPELQAEAK2	12.5	500	8	-20.9235	1.36638	0.767209	0.0956508
P02652	VKSPELQAEAK	VKSPELQAEAK2	P02652-VKSPELQAEAK2	25	500	7	-17.7422	1.21507	0.640773	0.0903278
P02652	VKSPELQAEAK	VKSPELQAEAK2	P02652-VKSPELQAEAK2	12.5	400	7	-20.9992	1.35912	0.890691	0.0713355
P02652	VKSPELQAEAK	VKSPELQAEAK2	P02652-VKSPELQAEAK2	50	500	6	-12.7707	0.979428	0.350713	0.0936547
P02652	VKSPELQAEAK	VKSPELQAEAK2	P02652-VKSPELQAEAK2	25	400	6	-19.0441	1.2663	0.832166	0.0662824
P02652	VKSPELQAEAK	VKSPELQAEAK2	P02652-VKSPELQAEAK2	12.5	300	6	-20.7436	1.34582	0.850962	0.0812665
P02652	VKSPELQAEAK	VKSPELQAEAK2	P02652-VKSPELQAEAK2	12.5	200	5	-18.4352	1.22189	0.855543	0.0770226
P02652	VKSPELQAEAK	VKSPELQAEAK2	P02652-VKSPELQAEAK2	25	300	5	-18.2293	1.22485	0.762607	0.0759757
P02652	VKSPELQAEAK	VKSPELQAEAK2	P02652-VKSPELQAEAK2	100	500	5	-4.50023	0.597725	0.246043	0.0713298
P02652	VKSPELQAEAK	VKSPELQAEAK2	P02652-VKSPELQAEAK2	50	400	5	-18.8365	1.25671	0.669041	0.0689842
P02652	VKSPELQAEAK	VKSPELQAEAK2	P02652-VKSPELQAEAK2	100	400	4	-11.4684	0.916632	0.72428	0.0411619
P02652	VKSPELQAEAK	VKSPELQAEAK2	P02652-VKSPELQAEAK2	50	300	4	-16.9879	1.16556	0.497888	0.0815833
P02652	VKSPELQAEAK	VKSPELQAEAK2	P02652-VKSPELQAEAK2	200	500	4	10.8837	-0.118523	0.0359359	0.0533045
P02652	VKSPELQAEAK	VKSPELQAEAK2	P02652-VKSPELQAEAK2	25	200	4	-15.2974	1.06983	0.779559	0.0694567
P02652	VKSPELQAEAK	VKSPELQAEAK2	P02652-VKSPELQAEAK2	12.5	100	4	-17.504	1.17264	0.71739	0.0907905
P02652	VKSPELQAEAK	VKSPELQAEAK2	P02652-VKSPELQAEAK2	25	100	3	-11.5627	0.876558	0.501398	0.0821288
P02652	VKSPELQAEAK	VKSPELQAEAK2	P02652-VKSPELQAEAK2	12.5	50	3	-12.6505	0.905598	0.81258	0.0646144
P02652	VKSPELQAEAK	VKSPELQAEAK2	P02652-VKSPELQAEAK2	100	300	3	-8.84331	0.787631	0.55317	0.0458317
P02652	VKSPELQAEAK	VKSPELQAEAK2	P02652-VKSPELQAEAK2	50	200	3	-12.8786	0.953408	0.48201	0.0777536
P02652	VKSPELQAEAK	VKSPELQAEAK2	P02652-VKSPELQAEAK2	200	400	3	-2.53571	0.501323	0.156077	0.0404905
P02652	VKSPELQAEAK	VKSPELQAEAK2	P02652-VKSPELQAEAK2	300	500	3	9.9706	-0.0641112	0.0564194	0.0306648
P02652	VKSPELQAEAK	VKSPELQAEAK3	P02652-VKSPELQAEAK3	100	500	5	11.424	-0.170543	0.00377092	0.0930834
P02652	VKSPELQAEAK	VKSPELQAEAK3	P02652-VKSPELQAEAK3	100	400	4	10.5861	-0.140076	0.0159778	0.0877825
P02652	VKSPELQAEAK	VKSPELQAEAK3	P02652-VKSPELQAEAK3	200	500	4	4.4493	0.198852	0.0944556	0.0498634
P02652	VKSPELQAEAK	VKSPELQAEAK3	P02652-VKSPELQAEAK3	100	300	3	12.4774	-0.249524	0.0742544	0.0694171
P02652	VKSPELQAEAK	VKSPELQAEAK3	P02652-VKSPELQAEAK3	200	400	3	4.55684	0.183602	0.170076	0.0389487
P02652	VKSPELQAEAK	VKSPELQAEAK3	P02652-VKSPELQAEAK3	300	500	3	9.52622	-0.0456699	0.0558553	0.0296856
P02652	VKSPELQAEAKSYFEK	VKSPELQAEAKSYFEK4	P02652-VKSPELQAEAKSYFEK4	100	500	5	-4.1659	0.895085	0.766873	0.0397226
P02652	VKSPELQAEAKSYFEK	VKSPELQAEAKSYFEK4	P02652-VKSPELQAEAKSYFEK4	100	400	4	-3.16682	0.811194	0.849852	0.0271811
P02652	VKSPELQAEAKSYFEK	VKSPELQAEAKSYFEK4	P02652-VKSPELQAEAKSYFEK4	200	500	4	-1.4569	0.702999	0.275388	0.0429244
P02652	VKSPELQAEAKSYFEK	VKSPELQAEAKSYFEK4	P02652-VKSPELQAEAKSYFEK4	100	300	3	-2.27929	0.736555	0.926963	0.0196699
P02652	VKSPELQAEAKSYFEK	VKSPELQAEAKSYFEK4	P02652-VKSPELQAEAKSYFEK4	200	400	3	-1.08733	0.663833	0.43631	0.0262593
P02652	VKSPELQAEAKSYFEK	VKSPELQAEAKSYFEK4	P02652-VKSPELQAEAKSYFEK4	300	500	3	11.1094	-0.176532	0.0499485	0.0306213
P02654	EFGNTLEDK	EFGNTLEDK2	P02654-EFGNTLEDK2	100	500	5	-14.9633	1.32653	0.925721	0.021575
P02654	EFGNTLEDK	EFGNTLEDK2	P02654-EFGNTLEDK2	100	400	4	-13.2058	1.22058	0.9442	0.0164018
P02654	EFGNTLEDK	EFGNTLEDK2	P02654-EFGNTLEDK2	200	500	4	-14.9236	1.32432	0.745761	0.0248798
P02654	EFGNTLEDK	EFGNTLEDK2	P02654-EFGNTLEDK2	100	300	3	-14.4636	1.29539	0.926788	0.0166269
P02654	EFGNTLEDK	EFGNTLEDK2	P02654-EFGNTLEDK2	200	400	3	-11.0917	1.10047	0.766136	0.0196756
P02654	EFGNTLEDK	EFGNTLEDK2	P02654-EFGNTLEDK2	300	500	3	-6.18016	0.834707	0.496156	0.0214147
P02654	EFGNTLEDKAR	EFGNTLEDKAR2	P02654-EFGNTLEDKAR2	200	500	4	-3.16554	0.835136	0.709831	0.0248394
P02654	EFGNTLEDKAR	EFGNTLEDKAR2	P02654-EFGNTLEDKAR2	200	400	3	-2.37319	0.770914	0.792084	0.0193282
P02654	EFGNTLEDKAR	EFGNTLEDKAR2	P02654-EFGNTLEDKAR2	300	500	3	0.877587	0.550288	0.229888	0.0231589
P02654	EFGNTLEDKAR	EFGNTLEDKAR3	P02654-EFGNTLEDKAR3	100	500	5	-0.967155	0.590063	0.590739	0.05247
P02654	EFGNTLEDKAR	EFGNTLEDKAR3	P02654-EFGNTLEDKAR3	100	400	4	-0.0833302	0.528586	0.400261	0.0608283
P02654	EFGNTLEDKAR	EFGNTLEDKAR3	P02654-EFGNTLEDKAR3	200	500	4	5.13917	0.206027	0.0316627	0.0525367
P02654	EFGNTLEDKAR	EFGNTLEDKAR3	P02654-EFGNTLEDKAR3	100	300	3	-1.16302	0.580275	0.891875	0.020201
P02654	EFGNTLEDKAR	EFGNTLEDKAR3	P02654-EFGNTLEDKAR3	200	400	3	15.4912	-0.476083	0.277166	0.0375031
P02654	EFGNTLEDKAR	EFGNTLEDKAR3	P02654-EFGNTLEDKAR3	300	500	3	6.46327	0.136624	0.0577023	0.0309495
P02654	EWFSETFQK	EWFSETFQK2	P02654-EWFSETFQK2	12.5	500	8	-11.3068	1.09483	0.895592	0.0868507
P02654	EWFSETFQK	EWFSETFQK2	P02654-EWFSETFQK2	25	500	7	-8.9168	0.960422	0.909041	0.0456092
P02654	EWFSETFQK	EWFSETFQK2	P02654-EWFSETFQK2	12.5	400	7	-10.5881	1.04566	0.894607	0.0882762
P02654	EWFSETFQK	EWFSETFQK2	P02654-EWFSETFQK2	50	500	6	-9.0239	0.966532	0.823465	0.0505462
P02654	EWFSETFQK	EWFSETFQK2	P02654-EWFSETFQK2	25	400	6	-8.12087	0.906359	0.929813	0.0406958
P02654	EWFSETFQK	EWFSETFQK2	P02654-EWFSETFQK2	12.5	300	6	-10.0658	1.00994	0.873167	0.0948076
P02654	EWFSETFQK	EWFSETFQK2	P02654-EWFSETFQK2	12.5	200	5	-11.6128	1.11221	0.827369	0.103782
P02654	EWFSETFQK	EWFSETFQK2	P02654-EWFSETFQK2	25	300	5	-7.41235	0.85856	0.933711	0.0387532
P02654	EWFSETFQK	EWFSETFQK2	P02654-EWFSETFQK2	100	500	5	-6.56351	0.82914	0.620891	0.0493323
P02654	EWFSETFQK	EWFSETFQK2	P02654-EWFSETFQK2	50	400	5	-7.96384	0.897424	0.857682	0.0458238
P02654	EWFSETFQK	EWFSETFQK2	P02654-EWFSETFQK2	100	400	4	-5.40853	0.754384	0.691031	0.0420986
P02654	EWFSETFQK	EWFSETFQK2	P02654-EWFSETFQK2	50	300	4	-6.90225	0.829066	0.857838	0.044013
P02654	EWFSETFQK	EWFSETFQK2	P02654-EWFSETFQK2	200	500	4	-0.176989	0.478188	0.27956	0.0423697
P02654	EWFSETFQK	EWFSETFQK2	P02654-EWFSETFQK2	25	200	4	-8.31258	0.916941	0.912371	0.0383774
P02654	EWFSETFQK	EWFSETFQK2	P02654-EWFSETFQK2	12.5	100	4	-9.95941	0.998635	0.700627	0.114502
P02654	EWFSETFQK	EWFSETFQK2	P02654-EWFSETFQK2	25	100	3	-6.22957	0.774667	0.910617	0.0296068
P02654	EWFSETFQK	EWFSETFQK2	P02654-EWFSETFQK2	12.5	50	3	-8.78428	0.915135	0.358558	0.135194
P02654	EWFSETFQK	EWFSETFQK2	P02654-EWFSETFQK2	100	300	3	-3.80288	0.654045	0.697379	0.0356526
P02654	EWFSETFQK	EWFSETFQK2	P02654-EWFSETFQK2	50	200	3	-8.81262	0.94717	0.782105	0.0461411
P02654	EWFSETFQK	EWFSETFQK2	P02654-EWFSETFQK2	200	400	3	0.0786791	0.453772	0.461497	0.0314393
P02654	EWFSETFQK	EWFSETFQK2	P02654-EWFSETFQK2	300	500	3	13.6143	-0.275727	0.0527805	0.0289349
P02654	LKEFGNTLEDK	LKEFGNTLEDK2	P02654-LKEFGNTLEDK2	100	500	5	-8.62378	1.04472	0.921481	0.0222965
P02654	LKEFGNTLEDK	LKEFGNTLEDK2	P02654-LKEFGNTLEDK2	100	400	4	-7.44221	0.965611	0.945573	0.0181468
P02654	LKEFGNTLEDK	LKEFGNTLEDK2	P02654-LKEFGNTLEDK2	200	500	4	-12.9406	1.30935	0.835293	0.0178896
P02654	LKEFGNTLEDK	LKEFGNTLEDK2	P02654-LKEFGNTLEDK2	100	300	3	-6.40789	0.89679	0.921488	0.0200729
P02654	LKEFGNTLEDK	LKEFGNTLEDK2	P02654-LKEFGNTLEDK2	200	400	3	-11.1042	1.19182	0.905949	0.0112238
P02654	LKEFGNTLEDK	LKEFGNTLEDK2	P02654-LKEFGNTLEDK2	300	500	3	-9.26709	1.08757	0.577765	0.0176191
P02654	LKEFGNTLEDK	LKEFGNTLEDK3	P02654-LKEFGNTLEDK3	100	500	5	-6.22502	0.906904	0.881468	0.0283368
P02654	LKEFGNTLEDK	LKEFGNTLEDK3	P02654-LKEFGNTLEDK3	100	400	4	-5.59161	0.864476	0.829304	0.0319516
P02654	LKEFGNTLEDK	LKEFGNTLEDK3	P02654-LKEFGNTLEDK3	200	500	4	-4.93478	0.827623	0.637916	0.0289507
P02654	LKEFGNTLEDK	LKEFGNTLEDK3	P02654-LKEFGNTLEDK3	100	300	3	-5.1047	0.831357	0.707119	0.0390829
P02654	LKEFGNTLEDK	LKEFGNTLEDK3	P02654-LKEFGNTLEDK3	200	400	3	-2.05996	0.644081	0.366749	0.0345395
P02654	LKEFGNTLEDK	LKEFGNTLEDK3	P02654-LKEFGNTLEDK3	300	500	3	-0.413362	0.557195	0.843876	0.0124435
P02654	LKEFGNTLEDKAR	LKEFGNTLEDKAR3	P02654-LKEFGNTLEDKAR3	100	500	5	-0.88811	0.5881	0.561025	0.0584157
P02654	LKEFGNTLEDKAR	LKEFGNTLEDKAR3	P02654-LKEFGNTLEDKAR3	100	400	4	0.0997871	0.519126	0.357927	0.0671596
P02654	LKEFGNTLEDKAR	LKEFGNTLEDKAR3	P02654-LKEFGNTLEDKAR3	200	500	4	2.06478	0.410953	0.837865	0.0191504
P02654	LKEFGNTLEDKAR	LKEFGNTLEDKAR3	P02654-LKEFGNTLEDKAR3	100	300	3	2.5844	0.337869	0.164696	0.0746804
P02654	LKEFGNTLEDKAR	LKEFGNTLEDKAR3	P02654-LKEFGNTLEDKAR3	200	400	3	2.86337	0.355086	0.737808	0.0209791
P02654	LKEFGNTLEDKAR	LKEFGNTLEDKAR3	P02654-LKEFGNTLEDKAR3	300	500	3	1.01117	0.476765	0.428471	0.0228337
P02654	MREWFSETFQK	MREWFSETFQK2	P02654-MREWFSETFQK2	100	500	5	-5.50211	0.807516	0.79715	0.0339582
P02654	MREWFSETFQK	MREWFSETFQK2	P02654-MREWFSETFQK2	100	400	4	-5.40353	0.801358	0.694668	0.0415224
P02654	MREWFSETFQK	MREWFSETFQK2	P02654-MREWFSETFQK2	200	500	4	-1.04205	0.552076	0.718607	0.0269101
P02654	MREWFSETFQK	MREWFSETFQK2	P02654-MREWFSETFQK2	100	300	3	-13.7556	1.32454	0.581716	0.0428736
P02654	MREWFSETFQK	MREWFSETFQK2	P02654-MREWFSETFQK2	200	400	3	0.626604	0.450075	0.519441	0.0294763
P02654	MREWFSETFQK	MREWFSETFQK2	P02654-MREWFSETFQK2	300	500	3	2.22941	0.369477	0.85187	0.0118932
P02654	MREWFSETFQK	MREWFSETFQK3	P02654-MREWFSETFQK3	100	500	5	-16.2532	1.27047	0.753905	0.0446233
P02654	MREWFSETFQK	MREWFSETFQK3	P02654-MREWFSETFQK3	100	400	4	-13.7734	1.13663	0.673736	0.048989
P02654	MREWFSETFQK	MREWFSETFQK3	P02654-MREWFSETFQK3	200	500	4	-8.1103	0.855379	0.807524	0.0195617
P02654	MREWFSETFQK	MREWFSETFQK3	P02654-MREWFSETFQK3	100	300	3	-10.1988	0.942927	0.479546	0.0546618
P02654	MREWFSETFQK	MREWFSETFQK3	P02654-MREWFSETFQK3	200	400	3	-5.29348	0.703704	0.853664	0.0156074
P02654	MREWFSETFQK	MREWFSETFQK3	P02654-MREWFSETFQK3	300	500	3	-40.3661	2.50344	0.613233	0.0168425
P02655	ESLSSYWESAK	ESLSSYWESAK2	P02655-ESLSSYWESAK2	100	500	5	-15.723	1.24639	0.748501	0.041599
P02655	ESLSSYWESAK	ESLSSYWESAK2	P02655-ESLSSYWESAK2	100	400	4	-14.2452	1.16671	0.633738	0.0464139
P02655	ESLSSYWESAK	ESLSSYWESAK2	P02655-ESLSSYWESAK2	200	500	4	-7.2303	0.81112	0.648112	0.0320942
P02655	ESLSSYWESAK	ESLSSYWESAK2	P02655-ESLSSYWESAK2	100	300	3	-34.6495	2.26567	0.500913	0.0522889
P02655	ESLSSYWESAK	ESLSSYWESAK2	P02655-ESLSSYWESAK2	200	400	3	-3.68274	0.621608	0.475471	0.031481
P02655	ESLSSYWESAK	ESLSSYWESAK2	P02655-ESLSSYWESAK2	300	500	3	-1.70766	0.532816	0.780399	0.0132379
P02655	LRDLYSK	LRDLYSK2	P02655-LRDLYSK2	100	500	5	-5.07162	0.8341	0.660405	0.0494907
P02655	LRDLYSK	LRDLYSK2	P02655-LRDLYSK2	100	400	4	-5.08963	0.832518	0.580398	0.0521634
P02655	LRDLYSK	LRDLYSK2	P02655-LRDLYSK2	200	500	4	0.318198	0.504828	0.489543	0.0357026
P02655	LRDLYSK	LRDLYSK2	P02655-LRDLYSK2	100	300	3	-3.70913	0.730535	0.673162	0.0423633
P02655	LRDLYSK	LRDLYSK2	P02655-LRDLYSK2	200	400	3	1.77817	0.406594	0.325547	0.0346966
P02655	LRDLYSK	LRDLYSK2	P02655-LRDLYSK2	300	500	3	6.71909	0.116425	0.0382394	0.0306349
P02655	STAAMSTYTGIFTDQVLSVLKGEE	STAAMSTYTGIFTDQVLSVLKGEE3	P02655-STAAMSTYTGIFTDQVLSVLKGEE3	300	500	3	6.23472	0.15579	0.054875	0.0268613
P02655	TAAQNLYEK	TAAQNLYEK2	P02655-TAAQNLYEK2	100	500	5	-6.98156	0.76837	0.656928	0.0503462
P02655	TAAQNLYEK	TAAQNLYEK2	P02655-TAAQNLYEK2	100	400	4	-5.24061	0.675069	0.533525	0.0558092
P02655	TAAQNLYEK	TAAQNLYEK2	P02655-TAAQNLYEK2	200	500	4	-1.95098	0.523352	0.857864	0.016927
P02655	TAAQNLYEK	TAAQNLYEK2	P02655-TAAQNLYEK2	100	300	3	-2.06394	0.503946	0.258535	0.0695129
P02655	TAAQNLYEK	TAAQNLYEK2	P02655-TAAQNLYEK2	200	400	3	-0.392471	0.43962	0.902302	0.0127311
P02655	TAAQNLYEK	TAAQNLYEK2	P02655-TAAQNLYEK2	300	500	3	-15.7775	1.20644	0.767577	0.0131768
P02655	TYLPAVDEK	TYLPAVDEK2	P02655-TYLPAVDEK2	100	500	5	-6.79776	0.746243	0.485088	0.0559952
P02655	TYLPAVDEK	TYLPAVDEK2	P02655-TYLPAVDEK2	100	400	4	-7.00031	0.752043	0.422229	0.0551382
P02655	TYLPAVDEK	TYLPAVDEK2	P02655-TYLPAVDEK2	200	500	4	-0.460367	0.440721	0.458823	0.0341374
P02655	TYLPAVDEK	TYLPAVDEK2	P02655-TYLPAVDEK2	100	300	3	-8.10793	0.809513	0.0347802	0.0732282
P02655	TYLPAVDEK	TYLPAVDEK2	P02655-TYLPAVDEK2	200	400	3	0.158892	0.404028	0.435691	0.0331732
P02655	TYLPAVDEK	TYLPAVDEK2	P02655-TYLPAVDEK2	300	500	3	3.09315	0.273054	0.532636	0.0179388
P02655	TYLPAVDEKLR	TYLPAVDEKLR2	P02655-TYLPAVDEKLR2	200	500	4	-2.4196	0.693093	0.763209	0.0223107
P02655	TYLPAVDEKLR	TYLPAVDEKLR2	P02655-TYLPAVDEKLR2	200	400	3	-2.50754	0.698829	0.538857	0.0281557
P02655	TYLPAVDEKLR	TYLPAVDEKLR2	P02655-TYLPAVDEKLR2	300	500	3	1.15227	0.470568	0.40879	0.0232783
P02655	TYLPAVDEKLR	TYLPAVDEKLR3	P02655-TYLPAVDEKLR3	100	500	5	-9.22138	1.02259	0.958742	0.017299
P02655	TYLPAVDEKLR	TYLPAVDEKLR3	P02655-TYLPAVDEKLR3	100	400	4	-8.23302	0.960912	0.960784	0.014756
P02655	TYLPAVDEKLR	TYLPAVDEKLR3	P02655-TYLPAVDEKLR3	200	500	4	-9.88733	1.06118	0.876009	0.0178162
P02655	TYLPAVDEKLR	TYLPAVDEKLR3	P02655-TYLPAVDEKLR3	100	300	3	-8.88836	1.00175	0.933831	0.0177145
P02655	TYLPAVDEKLR	TYLPAVDEKLR3	P02655-TYLPAVDEKLR3	200	400	3	-7.49495	0.918134	0.856773	0.0144974
P02655	TYLPAVDEKLR	TYLPAVDEKLR3	P02655-TYLPAVDEKLR3	300	500	3	-6.07949	0.844568	0.780525	0.0134507
P02655	TYLPAVDEKLRDLYSK	TYLPAVDEKLRDLYSK3	P02655-TYLPAVDEKLRDLYSK3	200	500	4	-6.80769	0.921557	0.548246	0.0313179
P02655	TYLPAVDEKLRDLYSK	TYLPAVDEKLRDLYSK3	P02655-TYLPAVDEKLRDLYSK3	200	400	3	-4.67047	0.788635	0.200186	0.0360811
P02655	TYLPAVDEKLRDLYSK	TYLPAVDEKLRDLYSK3	P02655-TYLPAVDEKLRDLYSK3	300	500	3	0.604774	0.482147	0.308771	0.0249804
P02655	TYLPAVDEKLRDLYSK	TYLPAVDEKLRDLYSK4	P02655-TYLPAVDEKLRDLYSK4	300	500	3	8.36278	0.0159635	0.0767418	0.0299523
P02656	DALSSVQESQVAQQAR	DALSSVQESQVAQQAR2	P02656-DALSSVQESQVAQQAR2	100	500	5	-5.22137	0.649566	0.660835	0.0554704
P02656	DALSSVQESQVAQQAR	DALSSVQESQVAQQAR2	P02656-DALSSVQESQVAQQAR2	100	400	4	-3.52966	0.559997	0.639109	0.0545504
P02656	DALSSVQESQVAQQAR	DALSSVQESQVAQQAR2	P02656-DALSSVQESQVAQQAR2	200	500	4	-0.026412	0.406073	0.611983	0.0275247
P02656	DALSSVQESQVAQQAR	DALSSVQESQVAQQAR2	P02656-DALSSVQESQVAQQAR2	100	300	3	-1.3451	0.44531	0.481115	0.0545475
P02656	DALSSVQESQVAQQAR	DALSSVQESQVAQQAR2	P02656-DALSSVQESQVAQQAR2	200	400	3	1.2451	0.337331	0.772309	0.019009
P02656	DALSSVQESQVAQQAR	DALSSVQESQVAQQAR2	P02656-DALSSVQESQVAQQAR2	300	500	3	62.8755	-2.55542	0.870463	0.0100534
P02656	DALSSVQESQVAQQAR	DALSSVQESQVAQQAR3	P02656-DALSSVQESQVAQQAR3	100	500	5	12.6774	-0.243199	0.0997924	0.0717229
P02656	DALSSVQESQVAQQAR	DALSSVQESQVAQQAR3	P02656-DALSSVQESQVAQQAR3	100	400	4	14.0505	-0.32937	0.324998	0.0688833
P02656	DALSSVQESQVAQQAR	DALSSVQESQVAQQAR3	P02656-DALSSVQESQVAQQAR3	200	500	4	11.7474	-0.177251	0.205202	0.0414177
P02656	DALSSVQESQVAQQAR	DALSSVQESQVAQQAR3	P02656-DALSSVQESQVAQQAR3	100	300	3	5.28571	0.112362	0.0688191	0.0750939
P02656	DALSSVQESQVAQQAR	DALSSVQESQVAQQAR3	P02656-DALSSVQESQVAQQAR3	200	400	3	12.8809	-0.249626	0.886681	0.0149762
P02656	DALSSVQESQVAQQAR	DALSSVQESQVAQQAR3	P02656-DALSSVQESQVAQQAR3	300	500	3	8.58101	0.00171223	0.0768651	0.029983
P02656	DKFSEFWDLDPEVRPTSAVAA	DKFSEFWDLDPEVRPTSAVAA3	P02656-DKFSEFWDLDPEVRPTSAVAA3	200	500	4	1.5041	0.423047	0.271206	0.040138
P02656	DKFSEFWDLDPEVRPTSAVAA	DKFSEFWDLDPEVRPTSAVAA3	P02656-DKFSEFWDLDPEVRPTSAVAA3	200	400	3	-0.608263	0.540206	0.809883	0.0164312
P02656	DKFSEFWDLDPEVRPTSAVAA	DKFSEFWDLDPEVRPTSAVAA3	P02656-DKFSEFWDLDPEVRPTSAVAA3	300	500	3	13.1791	-0.276212	0.0966838	0.0280655
P02656	DYWSTVK	DYWSTVK1	P02656-DYWSTVK1	200	500	4	-3.89387	0.869381	0.767035	0.0240485
P02656	DYWSTVK	DYWSTVK1	P02656-DYWSTVK1	200	400	3	-1.79225	0.713034	0.775874	0.0184159
P02656	DYWSTVK	DYWSTVK1	P02656-DYWSTVK1	300	500	3	-1.00753	0.670864	0.44774	0.0215287
P02656	DYWSTVK	DYWSTVK2	P02656-DYWSTVK2	100	500	5	0.497927	0.395242	0.137352	0.0805449
P02656	DYWSTVK	DYWSTVK2	P02656-DYWSTVK2	100	400	4	7.06581	0.0386339	0.0541871	0.0858216
P02656	DYWSTVK	DYWSTVK2	P02656-DYWSTVK2	200	500	4	7.16217	0.0628376	0.0426196	0.0539791
P02656	DYWSTVK	DYWSTVK2	P02656-DYWSTVK2	100	300	3	-14.8324	1.17315	0.983396	0.0081784
P02656	DYWSTVK	DYWSTVK2	P02656-DYWSTVK2	200	400	3	14.954	-0.358901	0.387036	0.0350168
P02656	DYWSTVK	DYWSTVK2	P02656-DYWSTVK2	300	500	3	7.58101	0.0536273	0.0425539	0.031558
P02656	DYWSTVKDK	DYWSTVKDK2	P02656-DYWSTVKDK2	100	500	5	-6.04222	0.911995	0.862847	0.0306904
P02656	DYWSTVKDK	DYWSTVKDK2	P02656-DYWSTVKDK2	100	400	4	-6.19169	0.922013	0.797145	0.0366238
P02656	DYWSTVKDK	DYWSTVKDK2	P02656-DYWSTVKDK2	200	500	4	-4.97973	0.845606	0.579849	0.032105
P02656	DYWSTVKDK	DYWSTVKDK2	P02656-DYWSTVKDK2	100	300	3	-4.45838	0.795439	0.959478	0.0141522
P02656	DYWSTVKDK	DYWSTVKDK2	P02656-DYWSTVKDK2	200	400	3	-4.13278	0.790733	0.187321	0.0398383
P02656	DYWSTVKDK	DYWSTVKDK2	P02656-DYWSTVKDK2	300	500	3	1.75842	0.42951	0.26047	0.0272734
P02656	GWVTDGFSSLK	GWVTDGFSSLK2	P02656-GWVTDGFSSLK2	12.5	500	8	-11.0242	0.979163	0.775245	0.113945
P02656	GWVTDGFSSLK	GWVTDGFSSLK2	P02656-GWVTDGFSSLK2	25	500	7	-8.12709	0.830424	0.727044	0.0798174
P02656	GWVTDGFSSLK	GWVTDGFSSLK2	P02656-GWVTDGFSSLK2	12.5	400	7	-10.457	0.945004	0.725189	0.124898
P02656	GWVTDGFSSLK	GWVTDGFSSLK2	P02656-GWVTDGFSSLK2	50	500	6	-8.02132	0.824955	0.467904	0.0903821
P02656	GWVTDGFSSLK	GWVTDGFSSLK2	P02656-GWVTDGFSSLK2	25	400	6	-7.26004	0.779096	0.667132	0.0878743
P02656	GWVTDGFSSLK	GWVTDGFSSLK2	P02656-GWVTDGFSSLK2	12.5	300	6	-9.93251	0.913644	0.626235	0.141931
P02656	GWVTDGFSSLK	GWVTDGFSSLK2	P02656-GWVTDGFSSLK2	12.5	200	5	-8.8333	0.830876	0.792932	0.111848
P02656	GWVTDGFSSLK	GWVTDGFSSLK2	P02656-GWVTDGFSSLK2	25	300	5	-6.12579	0.712271	0.538758	0.101277
P02656	GWVTDGFSSLK	GWVTDGFSSLK2	P02656-GWVTDGFSSLK2	100	500	5	0.0652497	0.413373	0.131441	0.0844543
P02656	GWVTDGFSSLK	GWVTDGFSSLK2	P02656-GWVTDGFSSLK2	50	400	5	-5.94546	0.709911	0.324095	0.103372
P02656	GWVTDGFSSLK	GWVTDGFSSLK2	P02656-GWVTDGFSSLK2	100	400	4	4.77245	0.158454	0.028353	0.0865294
P02656	GWVTDGFSSLK	GWVTDGFSSLK2	P02656-GWVTDGFSSLK2	50	300	4	-0.754642	0.423258	0.0418565	0.123358
P02656	GWVTDGFSSLK	GWVTDGFSSLK2	P02656-GWVTDGFSSLK2	200	500	4	1.80206	0.340319	0.331781	0.0397483
P02656	GWVTDGFSSLK	GWVTDGFSSLK2	P02656-GWVTDGFSSLK2	25	200	4	-5.85394	0.675395	0.834987	0.0562526
P02656	GWVTDGFSSLK	GWVTDGFSSLK2	P02656-GWVTDGFSSLK2	12.5	100	4	-6.30258	0.672583	0.738698	0.106825
P02656	GWVTDGFSSLK	GWVTDGFSSLK2	P02656-GWVTDGFSSLK2	25	100	3	-3.41286	0.522391	0.959142	0.0187729
P02656	GWVTDGFSSLK	GWVTDGFSSLK2	P02656-GWVTDGFSSLK2	12.5	50	3	-4.98262	0.589403	0.392002	0.133695
P02656	GWVTDGFSSLK	GWVTDGFSSLK2	P02656-GWVTDGFSSLK2	100	300	3	22.8941	-0.822576	0.462471	0.0528147
P02656	GWVTDGFSSLK	GWVTDGFSSLK2	P02656-GWVTDGFSSLK2	50	200	3	-9.39913	0.864649	0.623499	0.0577265
P02656	GWVTDGFSSLK	GWVTDGFSSLK2	P02656-GWVTDGFSSLK2	200	400	3	4.48867	0.193528	0.0950664	0.0441
P02656	GWVTDGFSSLK	GWVTDGFSSLK2	P02656-GWVTDGFSSLK2	300	500	3	3.40679	0.268541	0.776736	0.0134729
P02656	GWVTDGFSSLKDYWSTVK	GWVTDGFSSLKDYWSTVK3	P02656-GWVTDGFSSLKDYWSTVK3	200	500	4	1.69677	0.35206	0.571949	0.0282954
P02656	GWVTDGFSSLKDYWSTVK	GWVTDGFSSLKDYWSTVK3	P02656-GWVTDGFSSLKDYWSTVK3	200	400	3	2.10903	0.32173	0.87415	0.0150892
P02656	GWVTDGFSSLKDYWSTVK	GWVTDGFSSLKDYWSTVK3	P02656-GWVTDGFSSLKDYWSTVK3	300	500	3	12.1317	-0.179994	0.0241362	0.0302617
P02656	GWVTDGFSSLKDYWSTVKDK	GWVTDGFSSLKDYWSTVKDK3	P02656-GWVTDGFSSLKDYWSTVKDK3	200	500	4	0.934352	0.42293	0.304351	0.041947
P02656	GWVTDGFSSLKDYWSTVKDK	GWVTDGFSSLKDYWSTVKDK3	P02656-GWVTDGFSSLKDYWSTVKDK3	200	400	3	2.75763	0.30997	0.263492	0.0391731
P02656	GWVTDGFSSLKDYWSTVKDK	GWVTDGFSSLKDYWSTVKDK3	P02656-GWVTDGFSSLKDYWSTVKDK3	300	500	3	3.54997	0.286295	0.480103	0.021662
P02656	GWVTDGFSSLKDYWSTVKDK	GWVTDGFSSLKDYWSTVKDK4	P02656-GWVTDGFSSLKDYWSTVKDK4	100	500	5	-6.5442	0.907809	0.682897	0.0399676
P02656	GWVTDGFSSLKDYWSTVKDK	GWVTDGFSSLKDYWSTVKDK4	P02656-GWVTDGFSSLKDYWSTVKDK4	100	400	4	-5.71833	0.845942	0.814843	0.0302572
P02656	GWVTDGFSSLKDYWSTVKDK	GWVTDGFSSLKDYWSTVKDK4	P02656-GWVTDGFSSLKDYWSTVKDK4	200	500	4	1.49228	0.419404	0.0137326	0.0490651
P02656	GWVTDGFSSLKDYWSTVKDK	GWVTDGFSSLKDYWSTVKDK4	P02656-GWVTDGFSSLKDYWSTVKDK4	100	300	3	-4.0499	0.732726	0.858642	0.0246266
P02656	GWVTDGFSSLKDYWSTVKDK	GWVTDGFSSLKDYWSTVKDK4	P02656-GWVTDGFSSLKDYWSTVKDK4	200	400	3	-3.23189	0.694952	0.184044	0.0358297
P02656	GWVTDGFSSLKDYWSTVKDK	GWVTDGFSSLKDYWSTVKDK4	P02656-GWVTDGFSSLKDYWSTVKDK4	300	500	3	10.5208	-0.115908	0.0658767	0.0300733
P02656	TAKDALSSVQESQVAQQAR	TAKDALSSVQESQVAQQAR3	P02656-TAKDALSSVQESQVAQQAR3	100	500	5	-6.33273	0.765641	0.720343	0.0432845
P02656	TAKDALSSVQESQVAQQAR	TAKDALSSVQESQVAQQAR3	P02656-TAKDALSSVQESQVAQQAR3	100	400	4	-5.18514	0.695115	0.85735	0.0268749
P02656	TAKDALSSVQESQVAQQAR	TAKDALSSVQESQVAQQAR3	P02656-TAKDALSSVQESQVAQQAR3	200	500	4	-0.509483	0.463299	0.121598	0.0510373
P02656	TAKDALSSVQESQVAQQAR	TAKDALSSVQESQVAQQAR3	P02656-TAKDALSSVQESQVAQQAR3	100	300	3	-3.52328	0.597229	0.98719	0.00868977
P02656	TAKDALSSVQESQVAQQAR	TAKDALSSVQESQVAQQAR3	P02656-TAKDALSSVQESQVAQQAR3	200	400	3	-2.29149	0.545275	0.397635	0.0345782
P02656	TAKDALSSVQESQVAQQAR	TAKDALSSVQESQVAQQAR3	P02656-TAKDALSSVQESQVAQQAR3	300	500	3	27.9673	-0.99899	0.89925	0.00820184
P02671	ALAREVDLKDYEDQQK	ALAREVDLKDYEDQQK3	P02671-ALAREVDLKDYEDQQK3	100	500	5	-5.76347	0.886387	0.900572	0.025824
P02671	ALAREVDLKDYEDQQK	ALAREVDLKDYEDQQK3	P02671-ALAREVDLKDYEDQQK3	100	400	4	-5.60622	0.875558	0.857392	0.0296037
P02671	ALAREVDLKDYEDQQK	ALAREVDLKDYEDQQK3	P02671-ALAREVDLKDYEDQQK3	200	500	4	-2.6639	0.694571	0.805733	0.0219933
P02671	ALAREVDLKDYEDQQK	ALAREVDLKDYEDQQK3	P02671-ALAREVDLKDYEDQQK3	100	300	3	-4.13093	0.772433	0.845334	0.0261326
P02671	ALAREVDLKDYEDQQK	ALAREVDLKDYEDQQK3	P02671-ALAREVDLKDYEDQQK3	200	400	3	-1.235	0.600868	0.690227	0.0241063
P02671	ALAREVDLKDYEDQQK	ALAREVDLKDYEDQQK3	P02671-ALAREVDLKDYEDQQK3	300	500	3	-2.40372	0.679126	0.390527	0.022525
P02671	ALAREVDLKDYEDQQK	ALAREVDLKDYEDQQK4	P02671-ALAREVDLKDYEDQQK4	100	500	5	-5.71986	0.931067	0.861335	0.0326732
P02671	ALAREVDLKDYEDQQK	ALAREVDLKDYEDQQK4	P02671-ALAREVDLKDYEDQQK4	100	400	4	-4.40157	0.833938	0.903013	0.0244316
P02671	ALAREVDLKDYEDQQK	ALAREVDLKDYEDQQK4	P02671-ALAREVDLKDYEDQQK4	200	500	4	-2.49085	0.719902	0.635965	0.02937
P02671	ALAREVDLKDYEDQQK	ALAREVDLKDYEDQQK4	P02671-ALAREVDLKDYEDQQK4	100	300	3	-7.09733	1.02647	0.882235	0.0241529
P02671	ALAREVDLKDYEDQQK	ALAREVDLKDYEDQQK4	P02671-ALAREVDLKDYEDQQK4	200	400	3	-0.877689	0.603145	0.813277	0.0156848
P02671	ALAREVDLKDYEDQQK	ALAREVDLKDYEDQQK4	P02671-ALAREVDLKDYEDQQK4	300	500	3	2.46778	0.401076	0.253762	0.0266496
P02671	ALTDMPQMR	ALTDMPQMR2	P02671-ALTDMPQMR2	100	500	5	12.7615	-0.212208	0.01502	0.0851502
P02671	ALTDMPQMR	ALTDMPQMR2	P02671-ALTDMPQMR2	100	400	4	8.82257	-0.0459054	0.0538863	0.0851064
P02671	ALTDMPQMR	ALTDMPQMR2	P02671-ALTDMPQMR2	200	500	4	13.3643	-0.223674	0.170542	0.0452051
P02671	ALTDMPQMR	ALTDMPQMR2	P02671-ALTDMPQMR2	100	300	3	-7.4319	0.661831	0.0286198	0.0736712
P02671	ALTDMPQMR	ALTDMPQMR2	P02671-ALTDMPQMR2	200	400	3	13.4463	-0.233803	0.114202	0.037115
P02671	ALTDMPQMR	ALTDMPQMR2	P02671-ALTDMPQMR2	300	500	3	10.3653	-0.0792899	0.0118406	0.0300854
P02671	AQLVDMK	AQLVDMK1	P02671-AQLVDMK1	100	500	5	-3.96947	0.721457	0.957871	0.0168601
P02671	AQLVDMK	AQLVDMK1	P02671-AQLVDMK1	100	400	4	-3.60961	0.698377	0.940699	0.0195357
P02671	AQLVDMK	AQLVDMK1	P02671-AQLVDMK1	200	500	4	-3.19899	0.676964	0.867893	0.0169555
P02671	AQLVDMK	AQLVDMK1	P02671-AQLVDMK1	100	300	3	-2.42008	0.619776	0.960414	0.0148293
P02671	AQLVDMK	AQLVDMK1	P02671-AQLVDMK1	200	400	3	-1.8972	0.597876	0.779213	0.018888
P02671	AQLVDMK	AQLVDMK1	P02671-AQLVDMK1	300	500	3	-6.01005	0.837525	0.54902	0.0197685
P02671	AQLVDMK	AQLVDMK2	P02671-AQLVDMK2	100	500	5	0.0415072	0.402412	0.184698	0.0869655
P02671	AQLVDMK	AQLVDMK2	P02671-AQLVDMK2	100	400	4	0.772316	0.354623	0.208312	0.0683754
P02671	AQLVDMK	AQLVDMK2	P02671-AQLVDMK2	200	500	4	16.5764	-0.406028	0.264442	0.0434925
P02671	AQLVDMK	AQLVDMK2	P02671-AQLVDMK2	100	300	3	-3.49869	0.550818	0.95475	0.015394
P02671	AQLVDMK	AQLVDMK2	P02671-AQLVDMK2	200	400	3	15.0492	-0.339333	0.354081	0.0362668
P02671	AQLVDMK	AQLVDMK2	P02671-AQLVDMK2	300	500	3	13.5674	-0.246518	0.317209	0.0259596
P02671	AQLVDMKR	AQLVDMKR2	P02671-AQLVDMKR2	100	500	5	-6.14653	0.877632	0.93785	0.0222691
P02671	AQLVDMKR	AQLVDMKR2	P02671-AQLVDMKR2	100	400	4	-5.68637	0.847085	0.927647	0.0221014
P02671	AQLVDMKR	AQLVDMKR2	P02671-AQLVDMKR2	200	500	4	-6.84432	0.919683	0.807394	0.0233122
P02671	AQLVDMKR	AQLVDMKR2	P02671-AQLVDMKR2	100	300	3	-4.11509	0.741441	0.963883	0.0131981
P02671	AQLVDMKR	AQLVDMKR2	P02671-AQLVDMKR2	200	400	3	-6.01572	0.867359	0.710741	0.0238502
P02671	AQLVDMKR	AQLVDMKR2	P02671-AQLVDMKR2	300	500	3	-5.47037	0.838952	0.459862	0.0236951
P02671	DLLPSRDR	DLLPSRDR2	P02671-DLLPSRDR2	100	500	5	-4.77915	0.694469	0.904889	0.0291588
P02671	DLLPSRDR	DLLPSRDR2	P02671-DLLPSRDR2	100	400	4	-4.71177	0.690609	0.857064	0.0356933
P02671	DLLPSRDR	DLLPSRDR2	P02671-DLLPSRDR2	200	500	4	-1.29159	0.513628	0.952913	0.0114995
P02671	DLLPSRDR	DLLPSRDR2	P02671-DLLPSRDR2	100	300	3	-11.5749	1.08436	0.918113	0.0221525
P02671	DLLPSRDR	DLLPSRDR2	P02671-DLLPSRDR2	200	400	3	-0.301989	0.45832	0.950729	0.00993639
P02671	DLLPSRDR	DLLPSRDR2	P02671-DLLPSRDR2	300	500	3	0.125335	0.440912	0.868664	0.0105958
P02671	DNTYNRVSEDLR	DNTYNRVSEDLR2	P02671-DNTYNRVSEDLR2	300	500	3	5.26542	0.232691	0.0308984	0.0293178
P02671	DNTYNRVSEDLR	DNTYNRVSEDLR3	P02671-DNTYNRVSEDLR3	100	500	5	-3.40046	0.754897	0.301157	0.080194
P02671	DNTYNRVSEDLR	DNTYNRVSEDLR3	P02671-DNTYNRVSEDLR3	100	400	4	0.972111	0.456896	0.044724	0.0890822
P02671	DNTYNRVSEDLR	DNTYNRVSEDLR3	P02671-DNTYNRVSEDLR3	200	500	4	7.27964	0.0711323	0.0493928	0.0520003
P02671	DNTYNRVSEDLR	DNTYNRVSEDLR3	P02671-DNTYNRVSEDLR3	100	300	3	-1.23109	0.584483	0.195073	0.0693781
P02671	DNTYNRVSEDLR	DNTYNRVSEDLR3	P02671-DNTYNRVSEDLR3	200	400	3	20.1917	-0.794949	0.66293	0.0207089
P02671	DNTYNRVSEDLR	DNTYNRVSEDLR3	P02671-DNTYNRVSEDLR3	300	500	3	2.26154	0.417159	0.589499	0.0178734
P02671	DRQHLPLIK	DRQHLPLIK2	P02671-DRQHLPLIK2	200	500	4	-4.76027	0.760777	0.860387	0.0184045
P02671	DRQHLPLIK	DRQHLPLIK2	P02671-DRQHLPLIK2	200	400	3	-3.34798	0.675756	0.802244	0.0187005
P02671	DRQHLPLIK	DRQHLPLIK2	P02671-DRQHLPLIK2	300	500	3	-2.74731	0.647916	0.739406	0.0141367
P02671	DSDWPFC(UniMod:4)SDEDWNYK	DSDWPFC(UniMod:4)SDEDWNYK3	P02671-DSDWPFC(UniMod:4)SDEDWNYK3	200	500	4	-3.71507	0.792391	0.59936	0.03205
P02671	DSDWPFC(UniMod:4)SDEDWNYK	DSDWPFC(UniMod:4)SDEDWNYK3	P02671-DSDWPFC(UniMod:4)SDEDWNYK3	200	400	3	-1.7647	0.655171	0.708687	0.0236144
P02671	DSDWPFC(UniMod:4)SDEDWNYK	DSDWPFC(UniMod:4)SDEDWNYK3	P02671-DSDWPFC(UniMod:4)SDEDWNYK3	300	500	3	11.8917	-0.211285	0.0681846	0.0297002
P02671	DSDWPFC(UniMod:4)SDEDWNYKC(UniMod:4)PSGC(UniMod:4)R	DSDWPFC(UniMod:4)SDEDWNYKC(UniMod:4)PSGC(UniMod:4)R3	P02671-DSDWPFC(UniMod:4)SDEDWNYKC(UniMod:4)PSGC(UniMod:4)R3	100	500	5	-4.16125	0.663737	0.395757	0.0701712
P02671	DSDWPFC(UniMod:4)SDEDWNYKC(UniMod:4)PSGC(UniMod:4)R	DSDWPFC(UniMod:4)SDEDWNYKC(UniMod:4)PSGC(UniMod:4)R3	P02671-DSDWPFC(UniMod:4)SDEDWNYKC(UniMod:4)PSGC(UniMod:4)R3	100	400	4	-1.05493	0.488102	0.174525	0.080357
P02671	DSDWPFC(UniMod:4)SDEDWNYKC(UniMod:4)PSGC(UniMod:4)R	DSDWPFC(UniMod:4)SDEDWNYKC(UniMod:4)PSGC(UniMod:4)R3	P02671-DSDWPFC(UniMod:4)SDEDWNYKC(UniMod:4)PSGC(UniMod:4)R3	200	500	4	2.03266	0.341765	0.261927	0.0429447
P02671	DSDWPFC(UniMod:4)SDEDWNYKC(UniMod:4)PSGC(UniMod:4)R	DSDWPFC(UniMod:4)SDEDWNYKC(UniMod:4)PSGC(UniMod:4)R3	P02671-DSDWPFC(UniMod:4)SDEDWNYKC(UniMod:4)PSGC(UniMod:4)R3	100	300	3	10.5261	-0.169795	0.0590319	0.0814668
P02671	DSDWPFC(UniMod:4)SDEDWNYKC(UniMod:4)PSGC(UniMod:4)R	DSDWPFC(UniMod:4)SDEDWNYKC(UniMod:4)PSGC(UniMod:4)R3	P02671-DSDWPFC(UniMod:4)SDEDWNYKC(UniMod:4)PSGC(UniMod:4)R3	200	400	3	5.54076	0.143894	0.00109942	0.0457701
P02671	DSDWPFC(UniMod:4)SDEDWNYKC(UniMod:4)PSGC(UniMod:4)R	DSDWPFC(UniMod:4)SDEDWNYKC(UniMod:4)PSGC(UniMod:4)R3	P02671-DSDWPFC(UniMod:4)SDEDWNYKC(UniMod:4)PSGC(UniMod:4)R3	300	500	3	2.88237	0.308504	0.86234	0.0104327
P02671	DSHSLTTNIMEILR	DSHSLTTNIMEILR2	P02671-DSHSLTTNIMEILR2	200	500	4	-1.35223	0.519734	0.235246	0.0404039
P02671	DSHSLTTNIMEILR	DSHSLTTNIMEILR2	P02671-DSHSLTTNIMEILR2	200	400	3	6.04304	0.115011	0.0635963	0.0440317
P02671	DSHSLTTNIMEILR	DSHSLTTNIMEILR2	P02671-DSHSLTTNIMEILR2	300	500	3	0.889631	0.411768	0.533478	0.0182452
P02671	DSHSLTTNIMEILR	DSHSLTTNIMEILR3	P02671-DSHSLTTNIMEILR3	100	500	5	3.94082	0.233477	0.144551	0.0878227
P02671	DSHSLTTNIMEILR	DSHSLTTNIMEILR3	P02671-DSHSLTTNIMEILR3	100	400	4	11.0374	-0.192822	0.0126142	0.0782792
P02671	DSHSLTTNIMEILR	DSHSLTTNIMEILR3	P02671-DSHSLTTNIMEILR3	200	500	4	5.87496	0.141363	0.171899	0.0455864
P02671	DSHSLTTNIMEILR	DSHSLTTNIMEILR3	P02671-DSHSLTTNIMEILR3	100	300	3	12.4358	-0.293851	0.0930902	0.0774401
P02671	DSHSLTTNIMEILR	DSHSLTTNIMEILR3	P02671-DSHSLTTNIMEILR3	200	400	3	11.3705	-0.189964	0.108091	0.0412835
P02671	DSHSLTTNIMEILR	DSHSLTTNIMEILR3	P02671-DSHSLTTNIMEILR3	300	500	3	5.90672	0.153575	0.883883	0.0103884
P02671	DYEDQQKQLEQVIAK	DYEDQQKQLEQVIAK3	P02671-DYEDQQKQLEQVIAK3	100	500	5	-10.4125	1.23335	0.712404	0.0449811
P02671	DYEDQQKQLEQVIAK	DYEDQQKQLEQVIAK3	P02671-DYEDQQKQLEQVIAK3	100	400	4	-8.52537	1.10202	0.612696	0.0504181
P02671	DYEDQQKQLEQVIAK	DYEDQQKQLEQVIAK3	P02671-DYEDQQKQLEQVIAK3	200	500	4	-4.66369	0.862828	0.773899	0.0215698
P02671	DYEDQQKQLEQVIAK	DYEDQQKQLEQVIAK3	P02671-DYEDQQKQLEQVIAK3	100	300	3	-6.9288	0.989055	0.400312	0.0591089
P02671	DYEDQQKQLEQVIAK	DYEDQQKQLEQVIAK3	P02671-DYEDQQKQLEQVIAK3	200	400	3	-2.40417	0.706671	0.762182	0.0191687
P02671	DYEDQQKQLEQVIAK	DYEDQQKQLEQVIAK3	P02671-DYEDQQKQLEQVIAK3	300	500	3	-1.72219	0.672909	0.33888	0.0229315
P02671	ESSSHHPGIAEFPSR	ESSSHHPGIAEFPSR2	P02671-ESSSHHPGIAEFPSR2	200	500	4	-5.5217	0.758155	0.896673	0.015775
P02671	ESSSHHPGIAEFPSR	ESSSHHPGIAEFPSR2	P02671-ESSSHHPGIAEFPSR2	200	400	3	-5.39495	0.750243	0.86893	0.0154577
P02671	ESSSHHPGIAEFPSR	ESSSHHPGIAEFPSR2	P02671-ESSSHHPGIAEFPSR2	300	500	3	-2.98321	0.623541	0.828977	0.011211
P02671	ESSSHHPGIAEFPSR	ESSSHHPGIAEFPSR3	P02671-ESSSHHPGIAEFPSR3	100	500	5	-0.182878	0.414572	0.484896	0.0661812
P02671	ESSSHHPGIAEFPSR	ESSSHHPGIAEFPSR3	P02671-ESSSHHPGIAEFPSR3	100	400	4	1.34936	0.330798	0.340726	0.0670106
P02671	ESSSHHPGIAEFPSR	ESSSHHPGIAEFPSR3	P02671-ESSSHHPGIAEFPSR3	200	500	4	2.57175	0.289672	0.754857	0.0222579
P02671	ESSSHHPGIAEFPSR	ESSSHHPGIAEFPSR3	P02671-ESSSHHPGIAEFPSR3	100	300	3	3.61798	0.203916	0.123884	0.0769262
P02671	ESSSHHPGIAEFPSR	ESSSHHPGIAEFPSR3	P02671-ESSSHHPGIAEFPSR3	200	400	3	3.56358	0.234492	0.783897	0.0187343
P02671	ESSSHHPGIAEFPSR	ESSSHHPGIAEFPSR3	P02671-ESSSHHPGIAEFPSR3	300	500	3	-10.7273	0.926418	0.277597	0.0265568
P02671	ESSSHHPGIAEFPSR	ESSSHHPGIAEFPSR4	P02671-ESSSHHPGIAEFPSR4	100	500	5	4.87077	0.151909	0.0278316	0.0899284
P02671	ESSSHHPGIAEFPSR	ESSSHHPGIAEFPSR4	P02671-ESSSHHPGIAEFPSR4	100	400	4	-20.0648	1.32643	0.833933	0.0313653
P02671	ESSSHHPGIAEFPSR	ESSSHHPGIAEFPSR4	P02671-ESSSHHPGIAEFPSR4	200	500	4	14.9375	-0.314248	0.140379	0.0477355
P02671	ESSSHHPGIAEFPSR	ESSSHHPGIAEFPSR4	P02671-ESSSHHPGIAEFPSR4	100	300	3	-23.1739	1.47725	0.71758	0.0374134
P02671	ESSSHHPGIAEFPSR	ESSSHHPGIAEFPSR4	P02671-ESSSHHPGIAEFPSR4	200	400	3	-10.5528	0.881035	0.432305	0.0332051
P02671	ESSSHHPGIAEFPSR	ESSSHHPGIAEFPSR4	P02671-ESSSHHPGIAEFPSR4	300	500	3	13.0278	-0.211972	0.238171	0.027948
P02671	ESSSHHPGIAEFPSRGK	ESSSHHPGIAEFPSRGK4	P02671-ESSSHHPGIAEFPSRGK4	100	500	5	5.74421	0.147162	0.00545309	0.0866245
P02671	ESSSHHPGIAEFPSRGK	ESSSHHPGIAEFPSRGK4	P02671-ESSSHHPGIAEFPSRGK4	100	400	4	8.83783	-0.068954	0.0437934	0.0863893
P02671	ESSSHHPGIAEFPSRGK	ESSSHHPGIAEFPSRGK4	P02671-ESSSHHPGIAEFPSRGK4	200	500	4	3.16723	0.339462	0.772485	0.0248109
P02671	ESSSHHPGIAEFPSRGK	ESSSHHPGIAEFPSRGK4	P02671-ESSSHHPGIAEFPSRGK4	100	300	3	15.7121	-0.554916	0.737279	0.0347668
P02671	ESSSHHPGIAEFPSRGK	ESSSHHPGIAEFPSRGK4	P02671-ESSSHHPGIAEFPSRGK4	200	400	3	3.82129	0.292717	0.642698	0.0255455
P02671	ESSSHHPGIAEFPSRGK	ESSSHHPGIAEFPSRGK4	P02671-ESSSHHPGIAEFPSRGK4	300	500	3	4.99649	0.229266	0.794553	0.013126
P02671	EVDLKDYEDQQK	EVDLKDYEDQQK2	P02671-EVDLKDYEDQQK2	100	500	5	-5.21825	0.719835	0.809207	0.0402928
P02671	EVDLKDYEDQQK	EVDLKDYEDQQK2	P02671-EVDLKDYEDQQK2	100	400	4	-3.91007	0.643866	0.773656	0.0410955
P02671	EVDLKDYEDQQK	EVDLKDYEDQQK2	P02671-EVDLKDYEDQQK2	200	500	4	-0.916633	0.495872	0.763946	0.0216567
P02671	EVDLKDYEDQQK	EVDLKDYEDQQK2	P02671-EVDLKDYEDQQK2	100	300	3	-2.55809	0.565224	0.633532	0.0453876
P02671	EVDLKDYEDQQK	EVDLKDYEDQQK2	P02671-EVDLKDYEDQQK2	200	400	3	0.635597	0.406551	0.855138	0.0157718
P02671	EVDLKDYEDQQK	EVDLKDYEDQQK2	P02671-EVDLKDYEDQQK2	300	500	3	-20.0641	1.49116	0.334788	0.0236807
P02671	EVDLKDYEDQQK	EVDLKDYEDQQK3	P02671-EVDLKDYEDQQK3	100	500	5	-10.4507	0.901137	0.788706	0.0380865
P02671	EVDLKDYEDQQK	EVDLKDYEDQQK3	P02671-EVDLKDYEDQQK3	100	400	4	-8.62167	0.804732	0.871854	0.0264149
P02671	EVDLKDYEDQQK	EVDLKDYEDQQK3	P02671-EVDLKDYEDQQK3	200	500	4	-10.0345	0.881268	0.266521	0.0464352
P02671	EVDLKDYEDQQK	EVDLKDYEDQQK3	P02671-EVDLKDYEDQQK3	100	300	3	-6.48539	0.6921	0.997914	0.00325249
P02671	EVDLKDYEDQQK	EVDLKDYEDQQK3	P02671-EVDLKDYEDQQK3	200	400	3	-8.22016	0.785566	0.418748	0.033842
P02671	EVDLKDYEDQQK	EVDLKDYEDQQK3	P02671-EVDLKDYEDQQK3	300	500	3	42.346	-1.60297	0.7133	0.0149693
P02671	EVDLKDYEDQQKQLEQVIAK	EVDLKDYEDQQKQLEQVIAK3	P02671-EVDLKDYEDQQKQLEQVIAK3	200	500	4	11.5668	-0.175467	0.0113161	0.0455705
P02671	EVDLKDYEDQQKQLEQVIAK	EVDLKDYEDQQKQLEQVIAK3	P02671-EVDLKDYEDQQKQLEQVIAK3	200	400	3	10.9343	-0.151014	0.0210608	0.0456469
P02671	EVDLKDYEDQQKQLEQVIAK	EVDLKDYEDQQKQLEQVIAK3	P02671-EVDLKDYEDQQKQLEQVIAK3	300	500	3	12.5735	-0.217128	0.289349	0.0242195
P02671	EVDLKDYEDQQKQLEQVIAK	EVDLKDYEDQQKQLEQVIAK4	P02671-EVDLKDYEDQQKQLEQVIAK4	100	500	5	-6.5036	0.763039	0.652553	0.0524518
P02671	EVDLKDYEDQQKQLEQVIAK	EVDLKDYEDQQKQLEQVIAK4	P02671-EVDLKDYEDQQKQLEQVIAK4	100	400	4	-5.26465	0.694853	0.513139	0.0605685
P02671	EVDLKDYEDQQKQLEQVIAK	EVDLKDYEDQQKQLEQVIAK4	P02671-EVDLKDYEDQQKQLEQVIAK4	200	500	4	-1.44248	0.509944	0.792469	0.0215833
P02671	EVDLKDYEDQQKQLEQVIAK	EVDLKDYEDQQKQLEQVIAK4	P02671-EVDLKDYEDQQKQLEQVIAK4	100	300	3	-2.00736	0.512937	0.320194	0.0650226
P02671	EVDLKDYEDQQKQLEQVIAK	EVDLKDYEDQQKQLEQVIAK4	P02671-EVDLKDYEDQQKQLEQVIAK4	200	400	3	0.0326242	0.428992	0.744268	0.0217781
P02671	EVDLKDYEDQQKQLEQVIAK	EVDLKDYEDQQKQLEQVIAK4	P02671-EVDLKDYEDQQKQLEQVIAK4	300	500	3	-2.92482	0.585162	0.299043	0.0240341
P02671	GDFSSANNRDNTYNR	GDFSSANNRDNTYNR3	P02671-GDFSSANNRDNTYNR3	100	500	5	5.05579	0.167334	0.010784	0.0825344
P02671	GDFSSANNRDNTYNR	GDFSSANNRDNTYNR3	P02671-GDFSSANNRDNTYNR3	100	400	4	7.53524	0.0144627	0.055234	0.0851539
P02671	GDFSSANNRDNTYNR	GDFSSANNRDNTYNR3	P02671-GDFSSANNRDNTYNR3	200	500	4	1.18717	0.407426	0.569369	0.0330343
P02671	GDFSSANNRDNTYNR	GDFSSANNRDNTYNR3	P02671-GDFSSANNRDNTYNR3	100	300	3	8.72737	-0.0696484	0.064033	0.0741512
P02671	GDFSSANNRDNTYNR	GDFSSANNRDNTYNR3	P02671-GDFSSANNRDNTYNR3	200	400	3	2.38768	0.331908	0.585987	0.0282363
P02671	GDFSSANNRDNTYNR	GDFSSANNRDNTYNR3	P02671-GDFSSANNRDNTYNR3	300	500	3	10.173	-0.0860535	0.0659112	0.0290897
P02671	GDSTFESK	GDSTFESK1	P02671-GDSTFESK1	100	500	5	6.48168	0.105685	0.0308695	0.0905761
P02671	GDSTFESK	GDSTFESK1	P02671-GDSTFESK1	100	400	4	-0.16506	0.538817	0.229587	0.0692017
P02671	GDSTFESK	GDSTFESK1	P02671-GDSTFESK1	200	500	4	13.4975	-0.346372	0.308613	0.0405043
P02671	GDSTFESK	GDSTFESK1	P02671-GDSTFESK1	100	300	3	-3.80302	0.762497	0.792007	0.0308634
P02671	GDSTFESK	GDSTFESK1	P02671-GDSTFESK1	200	400	3	13.7016	-0.366695	0.168021	0.0394722
P02671	GDSTFESK	GDSTFESK1	P02671-GDSTFESK1	300	500	3	11.8151	-0.218544	0.388898	0.0225107
P02671	GGSTSYGTGSETESPR	GGSTSYGTGSETESPR2	P02671-GGSTSYGTGSETESPR2	100	500	5	25.2159	-0.887641	0.543198	0.057387
P02671	GGSTSYGTGSETESPR	GGSTSYGTGSETESPR2	P02671-GGSTSYGTGSETESPR2	100	400	4	23.1282	-0.786381	0.489162	0.0527843
P02671	GGSTSYGTGSETESPR	GGSTSYGTGSETESPR2	P02671-GGSTSYGTGSETESPR2	200	500	4	15.2054	-0.357507	0.10345	0.0530562
P02671	GGSTSYGTGSETESPR	GGSTSYGTGSETESPR2	P02671-GGSTSYGTGSETESPR2	100	300	3	23.3104	-0.809707	0.894162	0.0245197
P02671	GGSTSYGTGSETESPR	GGSTSYGTGSETESPR2	P02671-GGSTSYGTGSETESPR2	200	400	3	11.8523	-0.191485	0.007017	0.0423172
P02671	GGSTSYGTGSETESPR	GGSTSYGTGSETESPR2	P02671-GGSTSYGTGSETESPR2	300	500	3	5.06489	0.187428	0.0234668	0.0289593
P02671	GGSTSYGTGSETESPR	GGSTSYGTGSETESPR3	P02671-GGSTSYGTGSETESPR3	100	500	5	5.0676	0.211192	0.057514	0.0919996
P02671	GGSTSYGTGSETESPR	GGSTSYGTGSETESPR3	P02671-GGSTSYGTGSETESPR3	100	400	4	8.02349	-0.0170858	0.0549152	0.0851945
P02671	GGSTSYGTGSETESPR	GGSTSYGTGSETESPR3	P02671-GGSTSYGTGSETESPR3	200	500	4	6.00108	0.168626	0.165617	0.0457913
P02671	GGSTSYGTGSETESPR	GGSTSYGTGSETESPR3	P02671-GGSTSYGTGSETESPR3	100	300	3	13.2576	-0.432694	0.405619	0.0592519
P02671	GGSTSYGTGSETESPR	GGSTSYGTGSETESPR3	P02671-GGSTSYGTGSETESPR3	200	400	3	7.70678	0.0342005	0.0654296	0.0451723
P02671	GGSTSYGTGSETESPR	GGSTSYGTGSETESPR3	P02671-GGSTSYGTGSETESPR3	300	500	3	6.02491	0.18462	0.880004	0.00891542
P02671	GLIDEVNQDFTNR	GLIDEVNQDFTNR2	P02671-GLIDEVNQDFTNR2	200	500	4	10.5046	-0.106344	0.025812	0.0484467
P02671	GLIDEVNQDFTNR	GLIDEVNQDFTNR2	P02671-GLIDEVNQDFTNR2	200	400	3	-14.9115	1.12542	0.76017	0.0199394
P02671	GLIDEVNQDFTNR	GLIDEVNQDFTNR2	P02671-GLIDEVNQDFTNR2	300	500	3	10.7576	-0.106875	0.223018	0.0251771
P02671	GLIDEVNQDFTNR	GLIDEVNQDFTNR3	P02671-GLIDEVNQDFTNR3	200	500	4	9.39513	-0.0629076	0.0306975	0.0552896
P02671	GLIDEVNQDFTNR	GLIDEVNQDFTNR3	P02671-GLIDEVNQDFTNR3	200	400	3	7.38937	0.0473285	0.0529835	0.0455536
P02671	GLIDEVNQDFTNR	GLIDEVNQDFTNR3	P02671-GLIDEVNQDFTNR3	300	500	3	7.51352	0.0685274	0.0165647	0.0299891
P02671	GLIDEVNQDFTNRINK	GLIDEVNQDFTNRINK2	P02671-GLIDEVNQDFTNRINK2	200	500	4	6.4993	0.122698	0.024924	0.0544154
P02671	GLIDEVNQDFTNRINK	GLIDEVNQDFTNRINK2	P02671-GLIDEVNQDFTNRINK2	200	400	3	4.23693	0.256562	0.163255	0.0405478
P02671	GLIDEVNQDFTNRINK	GLIDEVNQDFTNRINK2	P02671-GLIDEVNQDFTNRINK2	300	500	3	15.2443	-0.427878	0.747244	0.0148396
P02671	GLIDEVNQDFTNRINK	GLIDEVNQDFTNRINK3	P02671-GLIDEVNQDFTNRINK3	12.5	500	8	-9.78146	0.933459	0.743296	0.11414
P02671	GLIDEVNQDFTNRINK	GLIDEVNQDFTNRINK3	P02671-GLIDEVNQDFTNRINK3	25	500	7	-7.94614	0.835482	0.584749	0.11699
P02671	GLIDEVNQDFTNRINK	GLIDEVNQDFTNRINK3	P02671-GLIDEVNQDFTNRINK3	12.5	400	7	-10.5229	0.977821	0.682716	0.126065
P02671	GLIDEVNQDFTNRINK	GLIDEVNQDFTNRINK3	P02671-GLIDEVNQDFTNRINK3	50	500	6	-3.79041	0.618185	0.371035	0.108209
P02671	GLIDEVNQDFTNRINK	GLIDEVNQDFTNRINK3	P02671-GLIDEVNQDFTNRINK3	25	400	6	-8.39246	0.861018	0.464226	0.131479
P02671	GLIDEVNQDFTNRINK	GLIDEVNQDFTNRINK3	P02671-GLIDEVNQDFTNRINK3	12.5	300	6	-11.8904	1.06085	0.573361	0.141681
P02671	GLIDEVNQDFTNRINK	GLIDEVNQDFTNRINK3	P02671-GLIDEVNQDFTNRINK3	12.5	200	5	-10.4599	0.955782	0.70651	0.102074
P02671	GLIDEVNQDFTNRINK	GLIDEVNQDFTNRINK3	P02671-GLIDEVNQDFTNRINK3	25	300	5	-9.10708	0.902698	0.231369	0.156978
P02671	GLIDEVNQDFTNRINK	GLIDEVNQDFTNRINK3	P02671-GLIDEVNQDFTNRINK3	100	500	5	0.0135397	0.430004	0.387587	0.0623108
P02671	GLIDEVNQDFTNRINK	GLIDEVNQDFTNRINK3	P02671-GLIDEVNQDFTNRINK3	50	400	5	-2.13927	0.524678	0.160204	0.127322
P02671	GLIDEVNQDFTNRINK	GLIDEVNQDFTNRINK3	P02671-GLIDEVNQDFTNRINK3	100	400	4	1.90888	0.322866	0.136833	0.0750203
P02671	GLIDEVNQDFTNRINK	GLIDEVNQDFTNRINK3	P02671-GLIDEVNQDFTNRINK3	50	300	4	28.6525	-1.22285	0.132363	0.115017
P02671	GLIDEVNQDFTNRINK	GLIDEVNQDFTNRINK3	P02671-GLIDEVNQDFTNRINK3	200	500	4	2.35425	0.320474	0.724259	0.0261662
P02671	GLIDEVNQDFTNRINK	GLIDEVNQDFTNRINK3	P02671-GLIDEVNQDFTNRINK3	25	200	4	-9.69086	0.912405	0.417945	0.115849
P02671	GLIDEVNQDFTNRINK	GLIDEVNQDFTNRINK3	P02671-GLIDEVNQDFTNRINK3	12.5	100	4	-8.08216	0.793781	0.891743	0.0568087
P02671	GLIDEVNQDFTNRINK	GLIDEVNQDFTNRINK3	P02671-GLIDEVNQDFTNRINK3	25	100	3	-7.65582	0.769893	0.742657	0.0624321
P02671	GLIDEVNQDFTNRINK	GLIDEVNQDFTNRINK3	P02671-GLIDEVNQDFTNRINK3	12.5	50	3	-5.80049	0.644942	0.911462	0.0376078
P02671	GLIDEVNQDFTNRINK	GLIDEVNQDFTNRINK3	P02671-GLIDEVNQDFTNRINK3	100	300	3	30.8651	-1.32161	0.557048	0.0474888
P02671	GLIDEVNQDFTNRINK	GLIDEVNQDFTNRINK3	P02671-GLIDEVNQDFTNRINK3	50	200	3	11.243	-0.258713	0.0665235	0.106172
P02671	GLIDEVNQDFTNRINK	GLIDEVNQDFTNRINK3	P02671-GLIDEVNQDFTNRINK3	200	400	3	3.19545	0.272463	0.530118	0.0289959
P02671	GLIDEVNQDFTNRINK	GLIDEVNQDFTNRINK3	P02671-GLIDEVNQDFTNRINK3	300	500	3	4.46079	0.216638	0.872923	0.00989216
P02671	GLIDEVNQDFTNRINKLK	GLIDEVNQDFTNRINKLK3	P02671-GLIDEVNQDFTNRINKLK3	200	500	4	-5.17033	0.864472	0.506025	0.0352955
P02671	GLIDEVNQDFTNRINKLK	GLIDEVNQDFTNRINKLK3	P02671-GLIDEVNQDFTNRINKLK3	200	400	3	-3.99657	0.779468	0.71653	0.0205114
P02671	GLIDEVNQDFTNRINKLK	GLIDEVNQDFTNRINKLK3	P02671-GLIDEVNQDFTNRINKLK3	300	500	3	3.93484	0.295377	0.0360513	0.028362
P02671	GSESGIFTNTK	GSESGIFTNTK2	P02671-GSESGIFTNTK2	100	500	5	-1.73352	0.465062	0.41592	0.0692497
P02671	GSESGIFTNTK	GSESGIFTNTK2	P02671-GSESGIFTNTK2	100	400	4	-1.68208	0.451951	0.592157	0.046001
P02671	GSESGIFTNTK	GSESGIFTNTK2	P02671-GSESGIFTNTK2	200	500	4	21.9769	-0.632027	0.338091	0.0428119
P02671	GSESGIFTNTK	GSESGIFTNTK2	P02671-GSESGIFTNTK2	100	300	3	-1.43169	0.428216	0.915392	0.0204569
P02671	GSESGIFTNTK	GSESGIFTNTK2	P02671-GSESGIFTNTK2	200	400	3	16.3255	-0.37615	0.103675	0.0418825
P02671	GSESGIFTNTK	GSESGIFTNTK2	P02671-GSESGIFTNTK2	300	500	3	18.0258	-0.438669	0.5687	0.0190473
P02671	GSESGIFTNTKESSSHHPGIAEFPSR	GSESGIFTNTKESSSHHPGIAEFPSR4	P02671-GSESGIFTNTKESSSHHPGIAEFPSR4	100	500	5	-6.46601	0.8915	0.372503	0.0605375
P02671	GSESGIFTNTKESSSHHPGIAEFPSR	GSESGIFTNTKESSSHHPGIAEFPSR4	P02671-GSESGIFTNTKESSSHHPGIAEFPSR4	100	400	4	-11.159	1.16097	0.931973	0.0201173
P02671	GSESGIFTNTKESSSHHPGIAEFPSR	GSESGIFTNTKESSSHHPGIAEFPSR4	P02671-GSESGIFTNTKESSSHHPGIAEFPSR4	200	500	4	6.76177	0.0977334	0.0472404	0.052345
P02671	GSESGIFTNTKESSSHHPGIAEFPSR	GSESGIFTNTKESSSHHPGIAEFPSR4	P02671-GSESGIFTNTKESSSHHPGIAEFPSR4	100	300	3	-9.72538	1.06945	0.910495	0.0203014
P02671	GSESGIFTNTKESSSHHPGIAEFPSR	GSESGIFTNTKESSSHHPGIAEFPSR4	P02671-GSESGIFTNTKESSSHHPGIAEFPSR4	200	400	3	-7.72829	0.956751	0.851859	0.0167118
P02671	GSESGIFTNTKESSSHHPGIAEFPSR	GSESGIFTNTKESSSHHPGIAEFPSR4	P02671-GSESGIFTNTKESSSHHPGIAEFPSR4	300	500	3	16.8247	-0.495017	0.495762	0.0216676
P02671	HPDEAAFFDTASTGK	HPDEAAFFDTASTGK2	P02671-HPDEAAFFDTASTGK2	100	500	5	-6.20935	0.766889	0.918808	0.0211194
P02671	HPDEAAFFDTASTGK	HPDEAAFFDTASTGK2	P02671-HPDEAAFFDTASTGK2	100	400	4	-7.00564	0.811679	0.885192	0.024441
P02671	HPDEAAFFDTASTGK	HPDEAAFFDTASTGK2	P02671-HPDEAAFFDTASTGK2	200	500	4	-4.55737	0.680756	0.738184	0.0245958
P02671	HPDEAAFFDTASTGK	HPDEAAFFDTASTGK2	P02671-HPDEAAFFDTASTGK2	100	300	3	-5.09143	0.698354	0.992717	0.0064222
P02671	HPDEAAFFDTASTGK	HPDEAAFFDTASTGK2	P02671-HPDEAAFFDTASTGK2	200	400	3	-5.50271	0.731678	0.489977	0.0313228
P02671	HPDEAAFFDTASTGK	HPDEAAFFDTASTGK2	P02671-HPDEAAFFDTASTGK2	300	500	3	0.667712	0.412267	0.349351	0.0253518
P02671	HPDEAAFFDTASTGK	HPDEAAFFDTASTGK3	P02671-HPDEAAFFDTASTGK3	100	500	5	-11.2271	0.925161	0.949321	0.0205341
P02671	HPDEAAFFDTASTGK	HPDEAAFFDTASTGK3	P02671-HPDEAAFFDTASTGK3	100	400	4	-10.2474	0.876067	0.936258	0.0213711
P02671	HPDEAAFFDTASTGK	HPDEAAFFDTASTGK3	P02671-HPDEAAFFDTASTGK3	200	500	4	-7.66436	0.75849	0.905267	0.0142589
P02671	HPDEAAFFDTASTGK	HPDEAAFFDTASTGK3	P02671-HPDEAAFFDTASTGK3	100	300	3	-9.66452	0.846698	0.888735	0.0262054
P02671	HPDEAAFFDTASTGK	HPDEAAFFDTASTGK3	P02671-HPDEAAFFDTASTGK3	200	400	3	-5.34943	0.645216	0.934594	0.0106064
P02671	HPDEAAFFDTASTGK	HPDEAAFFDTASTGK3	P02671-HPDEAAFFDTASTGK3	300	500	3	-26.0853	1.61481	0.970914	0.00490621
P02671	HQSAC(UniMod:4)KDSDWPFC(UniMod:4)SDEDWNYK	HQSAC(UniMod:4)KDSDWPFC(UniMod:4)SDEDWNYK3	P02671-HQSAC(UniMod:4)KDSDWPFC(UniMod:4)SDEDWNYK3	100	500	5	-7.87722	0.831945	0.932232	0.0206784
P02671	HQSAC(UniMod:4)KDSDWPFC(UniMod:4)SDEDWNYK	HQSAC(UniMod:4)KDSDWPFC(UniMod:4)SDEDWNYK3	P02671-HQSAC(UniMod:4)KDSDWPFC(UniMod:4)SDEDWNYK3	100	400	4	-7.69295	0.821859	0.898779	0.02499
P02671	HQSAC(UniMod:4)KDSDWPFC(UniMod:4)SDEDWNYK	HQSAC(UniMod:4)KDSDWPFC(UniMod:4)SDEDWNYK3	P02671-HQSAC(UniMod:4)KDSDWPFC(UniMod:4)SDEDWNYK3	200	500	4	-4.12992	0.642585	0.943953	0.0113127
P02671	HQSAC(UniMod:4)KDSDWPFC(UniMod:4)SDEDWNYK	HQSAC(UniMod:4)KDSDWPFC(UniMod:4)SDEDWNYK3	P02671-HQSAC(UniMod:4)KDSDWPFC(UniMod:4)SDEDWNYK3	100	300	3	-7.55267	0.814061	0.821343	0.0314202
P02671	HQSAC(UniMod:4)KDSDWPFC(UniMod:4)SDEDWNYK	HQSAC(UniMod:4)KDSDWPFC(UniMod:4)SDEDWNYK3	P02671-HQSAC(UniMod:4)KDSDWPFC(UniMod:4)SDEDWNYK3	200	400	3	-2.78246	0.570592	0.937574	0.0106503
P02671	HQSAC(UniMod:4)KDSDWPFC(UniMod:4)SDEDWNYK	HQSAC(UniMod:4)KDSDWPFC(UniMod:4)SDEDWNYK3	P02671-HQSAC(UniMod:4)KDSDWPFC(UniMod:4)SDEDWNYK3	300	500	3	-10.403	0.957684	0.941314	0.00537568
P02671	HQSAC(UniMod:4)KDSDWPFC(UniMod:4)SDEDWNYK	HQSAC(UniMod:4)KDSDWPFC(UniMod:4)SDEDWNYK4	P02671-HQSAC(UniMod:4)KDSDWPFC(UniMod:4)SDEDWNYK4	100	500	5	-10.6455	0.926321	0.972397	0.0142003
P02671	HQSAC(UniMod:4)KDSDWPFC(UniMod:4)SDEDWNYK	HQSAC(UniMod:4)KDSDWPFC(UniMod:4)SDEDWNYK4	P02671-HQSAC(UniMod:4)KDSDWPFC(UniMod:4)SDEDWNYK4	100	400	4	-9.89226	0.887319	0.966247	0.0157927
P02671	HQSAC(UniMod:4)KDSDWPFC(UniMod:4)SDEDWNYK	HQSAC(UniMod:4)KDSDWPFC(UniMod:4)SDEDWNYK4	P02671-HQSAC(UniMod:4)KDSDWPFC(UniMod:4)SDEDWNYK4	200	500	4	-8.82757	0.838489	0.923799	0.0131614
P02671	HQSAC(UniMod:4)KDSDWPFC(UniMod:4)SDEDWNYK	HQSAC(UniMod:4)KDSDWPFC(UniMod:4)SDEDWNYK4	P02671-HQSAC(UniMod:4)KDSDWPFC(UniMod:4)SDEDWNYK4	100	300	3	-8.94261	0.837673	0.950709	0.0171257
P02671	HQSAC(UniMod:4)KDSDWPFC(UniMod:4)SDEDWNYK	HQSAC(UniMod:4)KDSDWPFC(UniMod:4)SDEDWNYK4	P02671-HQSAC(UniMod:4)KDSDWPFC(UniMod:4)SDEDWNYK4	200	400	3	-6.68037	0.730741	0.919951	0.0114287
P02671	HQSAC(UniMod:4)KDSDWPFC(UniMod:4)SDEDWNYK	HQSAC(UniMod:4)KDSDWPFC(UniMod:4)SDEDWNYK4	P02671-HQSAC(UniMod:4)KDSDWPFC(UniMod:4)SDEDWNYK4	300	500	3	-22.5674	1.49734	0.938349	0.00658228
P02671	HQSAC(UniMod:4)KDSDWPFC(UniMod:4)SDEDWNYKC(UniMod:4)PSGC(UniMod:4)R	HQSAC(UniMod:4)KDSDWPFC(UniMod:4)SDEDWNYKC(UniMod:4)PSGC(UniMod:4)R4	P02671-HQSAC(UniMod:4)KDSDWPFC(UniMod:4)SDEDWNYKC(UniMod:4)PSGC(UniMod:4)R4	100	500	5	-9.18388	0.965838	0.939446	0.0191935
P02671	HQSAC(UniMod:4)KDSDWPFC(UniMod:4)SDEDWNYKC(UniMod:4)PSGC(UniMod:4)R	HQSAC(UniMod:4)KDSDWPFC(UniMod:4)SDEDWNYKC(UniMod:4)PSGC(UniMod:4)R4	P02671-HQSAC(UniMod:4)KDSDWPFC(UniMod:4)SDEDWNYKC(UniMod:4)PSGC(UniMod:4)R4	100	400	4	-9.32013	0.973758	0.91018	0.022872
P02671	HQSAC(UniMod:4)KDSDWPFC(UniMod:4)SDEDWNYKC(UniMod:4)PSGC(UniMod:4)R	HQSAC(UniMod:4)KDSDWPFC(UniMod:4)SDEDWNYKC(UniMod:4)PSGC(UniMod:4)R4	P02671-HQSAC(UniMod:4)KDSDWPFC(UniMod:4)SDEDWNYKC(UniMod:4)PSGC(UniMod:4)R4	200	500	4	-6.20731	0.803613	0.856755	0.0193323
P02671	HQSAC(UniMod:4)KDSDWPFC(UniMod:4)SDEDWNYKC(UniMod:4)PSGC(UniMod:4)R	HQSAC(UniMod:4)KDSDWPFC(UniMod:4)SDEDWNYKC(UniMod:4)PSGC(UniMod:4)R4	P02671-HQSAC(UniMod:4)KDSDWPFC(UniMod:4)SDEDWNYKC(UniMod:4)PSGC(UniMod:4)R4	100	300	3	-13.8593	1.24008	0.910509	0.0205731
P02671	HQSAC(UniMod:4)KDSDWPFC(UniMod:4)SDEDWNYKC(UniMod:4)PSGC(UniMod:4)R	HQSAC(UniMod:4)KDSDWPFC(UniMod:4)SDEDWNYKC(UniMod:4)PSGC(UniMod:4)R4	P02671-HQSAC(UniMod:4)KDSDWPFC(UniMod:4)SDEDWNYKC(UniMod:4)PSGC(UniMod:4)R4	200	400	3	-4.91557	0.730369	0.740468	0.0214338
P02671	HQSAC(UniMod:4)KDSDWPFC(UniMod:4)SDEDWNYKC(UniMod:4)PSGC(UniMod:4)R	HQSAC(UniMod:4)KDSDWPFC(UniMod:4)SDEDWNYKC(UniMod:4)PSGC(UniMod:4)R4	P02671-HQSAC(UniMod:4)KDSDWPFC(UniMod:4)SDEDWNYKC(UniMod:4)PSGC(UniMod:4)R4	300	500	3	-1.89288	0.572448	0.906031	0.00879591
P02671	HRHPDEAAFFDTASTGK	HRHPDEAAFFDTASTGK2	P02671-HRHPDEAAFFDTASTGK2	200	500	4	-4.75206	0.799066	0.898511	0.0156219
P02671	HRHPDEAAFFDTASTGK	HRHPDEAAFFDTASTGK2	P02671-HRHPDEAAFFDTASTGK2	200	400	3	-4.58085	0.787978	0.828767	0.0165239
P02671	HRHPDEAAFFDTASTGK	HRHPDEAAFFDTASTGK2	P02671-HRHPDEAAFFDTASTGK2	300	500	3	-2.82717	0.685776	0.873643	0.0107917
P02671	HRHPDEAAFFDTASTGK	HRHPDEAAFFDTASTGK3	P02671-HRHPDEAAFFDTASTGK3	100	500	5	-17.7371	1.21829	0.923879	0.0224001
P02671	HRHPDEAAFFDTASTGK	HRHPDEAAFFDTASTGK3	P02671-HRHPDEAAFFDTASTGK3	100	400	4	-15.333	1.09919	0.994029	0.00622436
P02671	HRHPDEAAFFDTASTGK	HRHPDEAAFFDTASTGK3	P02671-HRHPDEAAFFDTASTGK3	200	500	4	-22.1093	1.42164	0.759697	0.0223734
P02671	HRHPDEAAFFDTASTGK	HRHPDEAAFFDTASTGK3	P02671-HRHPDEAAFFDTASTGK3	100	300	3	-14.4169	1.05426	0.995903	0.00436893
P02671	HRHPDEAAFFDTASTGK	HRHPDEAAFFDTASTGK3	P02671-HRHPDEAAFFDTASTGK3	200	400	3	-17.6324	1.20632	0.990332	0.00347915
P02671	HRHPDEAAFFDTASTGK	HRHPDEAAFFDTASTGK3	P02671-HRHPDEAAFFDTASTGK3	300	500	3	-14.9063	1.08862	0.148167	0.0286865
P02671	HRHPDEAAFFDTASTGK	HRHPDEAAFFDTASTGK4	P02671-HRHPDEAAFFDTASTGK4	100	500	5	-23.1369	1.46792	0.681903	0.044429
P02671	HRHPDEAAFFDTASTGK	HRHPDEAAFFDTASTGK4	P02671-HRHPDEAAFFDTASTGK4	100	400	4	-21.4739	1.38007	0.899373	0.0251759
P02671	HRHPDEAAFFDTASTGK	HRHPDEAAFFDTASTGK4	P02671-HRHPDEAAFFDTASTGK4	200	500	4	-4.79596	0.613808	0.0154061	0.0524196
P02671	HRHPDEAAFFDTASTGK	HRHPDEAAFFDTASTGK4	P02671-HRHPDEAAFFDTASTGK4	100	300	3	-17.6043	1.19102	0.983277	0.0092308
P02671	HRHPDEAAFFDTASTGK	HRHPDEAAFFDTASTGK4	P02671-HRHPDEAAFFDTASTGK4	200	400	3	-36.9635	2.10007	0.640991	0.0248314
P02671	HRHPDEAAFFDTASTGK	HRHPDEAAFFDTASTGK4	P02671-HRHPDEAAFFDTASTGK4	300	500	3	51.0214	-1.97164	0.779025	0.014165
P02671	LEVDIDIK	LEVDIDIK2	P02671-LEVDIDIK2	200	500	4	-10.3125	1.07557	0.925895	0.0124788
P02671	LEVDIDIK	LEVDIDIK2	P02671-LEVDIDIK2	200	400	3	-8.44187	0.964968	0.911277	0.0109674
P02671	LEVDIDIK	LEVDIDIK2	P02671-LEVDIDIK2	300	500	3	-13.1372	1.23567	0.762051	0.0136582
P02671	LKNSLFEYQK	LKNSLFEYQK2	P02671-LKNSLFEYQK2	100	500	5	-0.158198	0.438001	0.646618	0.0441799
P02671	LKNSLFEYQK	LKNSLFEYQK2	P02671-LKNSLFEYQK2	100	400	4	-0.0240275	0.419393	0.892774	0.0234571
P02671	LKNSLFEYQK	LKNSLFEYQK2	P02671-LKNSLFEYQK2	200	500	4	8.14969	0.0113758	0.0554443	0.0525393
P02671	LKNSLFEYQK	LKNSLFEYQK2	P02671-LKNSLFEYQK2	100	300	3	0.913473	0.362531	0.926525	0.0188713
P02671	LKNSLFEYQK	LKNSLFEYQK2	P02671-LKNSLFEYQK2	200	400	3	-12.0719	1.03323	0.865228	0.0156283
P02671	LKNSLFEYQK	LKNSLFEYQK2	P02671-LKNSLFEYQK2	300	500	3	16.5502	-0.406806	0.347042	0.0252475
P02671	LKNSLFEYQK	LKNSLFEYQK3	P02671-LKNSLFEYQK3	100	500	5	-12.2749	1.00743	0.343037	0.0760037
P02671	LKNSLFEYQK	LKNSLFEYQK3	P02671-LKNSLFEYQK3	100	400	4	-10.7422	0.920852	0.42564	0.0685194
P02671	LKNSLFEYQK	LKNSLFEYQK3	P02671-LKNSLFEYQK3	200	500	4	-1.87891	0.505977	0.218678	0.0474823
P02671	LKNSLFEYQK	LKNSLFEYQK3	P02671-LKNSLFEYQK3	100	300	3	-6.98428	0.723296	0.409562	0.0595736
P02671	LKNSLFEYQK	LKNSLFEYQK3	P02671-LKNSLFEYQK3	200	400	3	-2.17198	0.510608	0.473947	0.031947
P02671	LKNSLFEYQK	LKNSLFEYQK3	P02671-LKNSLFEYQK3	300	500	3	30.8202	-1.08273	0.93074	0.00714565
P02671	MELERPGGNEITR	MELERPGGNEITR2	P02671-MELERPGGNEITR2	100	500	5	-10.0746	1.06682	0.848933	0.0297864
P02671	MELERPGGNEITR	MELERPGGNEITR2	P02671-MELERPGGNEITR2	100	400	4	-8.45881	0.963123	0.957253	0.0143061
P02671	MELERPGGNEITR	MELERPGGNEITR2	P02671-MELERPGGNEITR2	200	500	4	-7.65168	0.927806	0.549958	0.0315644
P02671	MELERPGGNEITR	MELERPGGNEITR2	P02671-MELERPGGNEITR2	100	300	3	-8.68554	0.976843	0.935729	0.0155167
P02671	MELERPGGNEITR	MELERPGGNEITR2	P02671-MELERPGGNEITR2	200	400	3	-6.63673	0.858833	0.91698	0.01113
P02671	MELERPGGNEITR	MELERPGGNEITR2	P02671-MELERPGGNEITR2	300	500	3	4.98586	0.207675	0.0477967	0.0295746
P02671	MELERPGGNEITR	MELERPGGNEITR3	P02671-MELERPGGNEITR3	100	300	3	-1.02432	0.400562	0.359068	0.0622211
P02671	MKGLIDEVNQDFTNR	MKGLIDEVNQDFTNR2	P02671-MKGLIDEVNQDFTNR2	12.5	500	8	-8.78237	0.954443	0.909092	0.0810815
P02671	MKGLIDEVNQDFTNR	MKGLIDEVNQDFTNR2	P02671-MKGLIDEVNQDFTNR2	25	500	7	-6.64846	0.834777	0.946671	0.0447789
P02671	MKGLIDEVNQDFTNR	MKGLIDEVNQDFTNR2	P02671-MKGLIDEVNQDFTNR2	12.5	400	7	-9.83547	1.02437	0.898341	0.0818309
P02671	MKGLIDEVNQDFTNR	MKGLIDEVNQDFTNR2	P02671-MKGLIDEVNQDFTNR2	50	500	6	-5.24351	0.755645	0.92576	0.0335747
P02671	MKGLIDEVNQDFTNR	MKGLIDEVNQDFTNR2	P02671-MKGLIDEVNQDFTNR2	25	400	6	-7.44203	0.886526	0.940703	0.042753
P02671	MKGLIDEVNQDFTNR	MKGLIDEVNQDFTNR2	P02671-MKGLIDEVNQDFTNR2	12.5	300	6	-9.55361	1.00498	0.863534	0.0923774
P02671	MKGLIDEVNQDFTNR	MKGLIDEVNQDFTNR2	P02671-MKGLIDEVNQDFTNR2	12.5	200	5	-9.13624	0.976022	0.789765	0.108011
P02671	MKGLIDEVNQDFTNR	MKGLIDEVNQDFTNR2	P02671-MKGLIDEVNQDFTNR2	25	300	5	-6.91315	0.850665	0.924156	0.0480544
P02671	MKGLIDEVNQDFTNR	MKGLIDEVNQDFTNR2	P02671-MKGLIDEVNQDFTNR2	100	500	5	-6.72684	0.838944	0.838999	0.0350777
P02671	MKGLIDEVNQDFTNR	MKGLIDEVNQDFTNR2	P02671-MKGLIDEVNQDFTNR2	50	400	5	-5.98716	0.802317	0.907227	0.0353014
P02671	MKGLIDEVNQDFTNR	MKGLIDEVNQDFTNR2	P02671-MKGLIDEVNQDFTNR2	100	400	4	-12.3114	1.16701	0.872285	0.0274623
P02671	MKGLIDEVNQDFTNR	MKGLIDEVNQDFTNR2	P02671-MKGLIDEVNQDFTNR2	50	300	4	-5.05298	0.741224	0.887726	0.0378388
P02671	MKGLIDEVNQDFTNR	MKGLIDEVNQDFTNR2	P02671-MKGLIDEVNQDFTNR2	200	500	4	-2.55722	0.611491	0.875568	0.0177241
P02671	MKGLIDEVNQDFTNR	MKGLIDEVNQDFTNR2	P02671-MKGLIDEVNQDFTNR2	25	200	4	-6.12608	0.796647	0.885184	0.0565584
P02671	MKGLIDEVNQDFTNR	MKGLIDEVNQDFTNR2	P02671-MKGLIDEVNQDFTNR2	12.5	100	4	-7.39448	0.853421	0.605329	0.123093
P02671	MKGLIDEVNQDFTNR	MKGLIDEVNQDFTNR2	P02671-MKGLIDEVNQDFTNR2	25	100	3	-4.09536	0.654233	0.803983	0.0590255
P02671	MKGLIDEVNQDFTNR	MKGLIDEVNQDFTNR2	P02671-MKGLIDEVNQDFTNR2	12.5	50	3	-12.7247	1.23094	0.0403683	0.15366
P02671	MKGLIDEVNQDFTNR	MKGLIDEVNQDFTNR2	P02671-MKGLIDEVNQDFTNR2	100	300	3	-12.0874	1.15309	0.796469	0.0312286
P02671	MKGLIDEVNQDFTNR	MKGLIDEVNQDFTNR2	P02671-MKGLIDEVNQDFTNR2	50	200	3	-3.58536	0.643739	0.846305	0.0383361
P02671	MKGLIDEVNQDFTNR	MKGLIDEVNQDFTNR2	P02671-MKGLIDEVNQDFTNR2	200	400	3	-7.95164	0.922035	0.899653	0.013243
P02671	MKGLIDEVNQDFTNR	MKGLIDEVNQDFTNR2	P02671-MKGLIDEVNQDFTNR2	300	500	3	0.532305	0.444517	0.827842	0.0113106
P02671	MKGLIDEVNQDFTNR	MKGLIDEVNQDFTNR3	P02671-MKGLIDEVNQDFTNR3	100	500	5	11.7096	-0.206368	0.0349413	0.0896503
P02671	MKGLIDEVNQDFTNR	MKGLIDEVNQDFTNR3	P02671-MKGLIDEVNQDFTNR3	100	400	4	11.1263	-0.186599	0.0408633	0.0821413
P02671	MKGLIDEVNQDFTNR	MKGLIDEVNQDFTNR3	P02671-MKGLIDEVNQDFTNR3	200	500	4	1.78391	0.376476	0.451769	0.0393518
P02671	MKGLIDEVNQDFTNR	MKGLIDEVNQDFTNR3	P02671-MKGLIDEVNQDFTNR3	100	300	3	16.0309	-0.485842	0.833584	0.0297423
P02671	MKGLIDEVNQDFTNR	MKGLIDEVNQDFTNR3	P02671-MKGLIDEVNQDFTNR3	200	400	3	2.53557	0.323752	0.644362	0.0245863
P02671	MKGLIDEVNQDFTNR	MKGLIDEVNQDFTNR3	P02671-MKGLIDEVNQDFTNR3	300	500	3	5.33145	0.184624	0.243714	0.0273975
P02671	MKGLIDEVNQDFTNRINK	MKGLIDEVNQDFTNRINK3	P02671-MKGLIDEVNQDFTNRINK3	100	500	5	2.68808	0.299382	0.335071	0.0701417
P02671	MKGLIDEVNQDFTNRINK	MKGLIDEVNQDFTNRINK3	P02671-MKGLIDEVNQDFTNRINK3	100	400	4	4.31286	0.200621	0.108396	0.0806159
P02671	MKGLIDEVNQDFTNRINK	MKGLIDEVNQDFTNRINK3	P02671-MKGLIDEVNQDFTNRINK3	200	500	4	3.64227	0.264125	0.960066	0.0105231
P02671	MKGLIDEVNQDFTNRINK	MKGLIDEVNQDFTNRINK3	P02671-MKGLIDEVNQDFTNRINK3	100	300	3	11.532	-0.242165	0.057469	0.0734269
P02671	MKGLIDEVNQDFTNRINK	MKGLIDEVNQDFTNRINK3	P02671-MKGLIDEVNQDFTNRINK3	200	400	3	4.07759	0.237137	0.959058	0.00910715
P02671	MKGLIDEVNQDFTNRINK	MKGLIDEVNQDFTNRINK3	P02671-MKGLIDEVNQDFTNRINK3	300	500	3	4.26933	0.231476	0.883943	0.0097776
P02671	MKGLIDEVNQDFTNRINK	MKGLIDEVNQDFTNRINK4	P02671-MKGLIDEVNQDFTNRINK4	100	500	5	-8.44451	0.921982	0.219494	0.0860226
P02671	MKGLIDEVNQDFTNRINK	MKGLIDEVNQDFTNRINK4	P02671-MKGLIDEVNQDFTNRINK4	100	400	4	-5.68073	0.755882	0.199431	0.0839092
P02671	MKGLIDEVNQDFTNRINK	MKGLIDEVNQDFTNRINK4	P02671-MKGLIDEVNQDFTNRINK4	200	500	4	11.932	-0.197726	0.0331216	0.0550762
P02671	MKGLIDEVNQDFTNRINK	MKGLIDEVNQDFTNRINK4	P02671-MKGLIDEVNQDFTNRINK4	100	300	3	1.08706	0.362855	0.00472213	0.0733281
P02671	MKGLIDEVNQDFTNRINK	MKGLIDEVNQDFTNRINK4	P02671-MKGLIDEVNQDFTNRINK4	200	400	3	12.3336	-0.231126	0.0172851	0.0425888
P02671	MKGLIDEVNQDFTNRINK	MKGLIDEVNQDFTNRINK4	P02671-MKGLIDEVNQDFTNRINK4	300	500	3	-3.15318	0.657525	0.535197	0.0200483
P02671	MKPVPDLVPGNFK	MKPVPDLVPGNFK2	P02671-MKPVPDLVPGNFK2	100	500	5	-5.23073	0.603263	0.180699	0.0694044
P02671	MKPVPDLVPGNFK	MKPVPDLVPGNFK2	P02671-MKPVPDLVPGNFK2	100	400	4	-17.5647	1.14672	0.931915	0.0203214
P02671	MKPVPDLVPGNFK	MKPVPDLVPGNFK2	P02671-MKPVPDLVPGNFK2	200	500	4	11.8172	-0.155435	0.0247317	0.0530214
P02671	MKPVPDLVPGNFK	MKPVPDLVPGNFK2	P02671-MKPVPDLVPGNFK2	100	300	3	-21.7308	1.33929	0.912754	0.0217341
P02671	MKPVPDLVPGNFK	MKPVPDLVPGNFK2	P02671-MKPVPDLVPGNFK2	200	400	3	-13.1105	0.949152	0.752221	0.0211318
P02671	MKPVPDLVPGNFK	MKPVPDLVPGNFK2	P02671-MKPVPDLVPGNFK2	300	500	3	13.4562	-0.218184	0.14318	0.0298101
P02671	MKPVPDLVPGNFK	MKPVPDLVPGNFK3	P02671-MKPVPDLVPGNFK3	100	500	5	21.624	-0.602671	0.0687883	0.0779834
P02671	MKPVPDLVPGNFK	MKPVPDLVPGNFK3	P02671-MKPVPDLVPGNFK3	100	400	4	17.0126	-0.407913	0.0187671	0.0826062
P02671	MKPVPDLVPGNFK	MKPVPDLVPGNFK3	P02671-MKPVPDLVPGNFK3	200	500	4	28.0603	-0.871238	0.7395	0.0235915
P02671	MKPVPDLVPGNFK	MKPVPDLVPGNFK3	P02671-MKPVPDLVPGNFK3	100	300	3	-6.16288	0.599291	0.0680071	0.0732959
P02671	MKPVPDLVPGNFK	MKPVPDLVPGNFK3	P02671-MKPVPDLVPGNFK3	200	400	3	25.0251	-0.743361	0.992626	0.00366052
P02671	MKPVPDLVPGNFK	MKPVPDLVPGNFK3	P02671-MKPVPDLVPGNFK3	300	500	3	20.805	-0.545583	0.160867	0.0287357
P02671	MKPVPDLVPGNFKSQLQK	MKPVPDLVPGNFKSQLQK3	P02671-MKPVPDLVPGNFKSQLQK3	200	500	4	-2.77889	0.698528	0.856464	0.0174891
P02671	MKPVPDLVPGNFKSQLQK	MKPVPDLVPGNFKSQLQK3	P02671-MKPVPDLVPGNFKSQLQK3	200	400	3	-2.02304	0.64945	0.729645	0.0213803
P02671	MKPVPDLVPGNFKSQLQK	MKPVPDLVPGNFKSQLQK3	P02671-MKPVPDLVPGNFKSQLQK3	300	500	3	-2.102	0.657487	0.530342	0.0192754
P02671	MKPVPDLVPGNFKSQLQK	MKPVPDLVPGNFKSQLQK4	P02671-MKPVPDLVPGNFKSQLQK4	100	500	5	-9.62535	1.08525	0.977548	0.0125081
P02671	MKPVPDLVPGNFKSQLQK	MKPVPDLVPGNFKSQLQK4	P02671-MKPVPDLVPGNFKSQLQK4	100	400	4	-9.40607	1.0711	0.96973	0.0134451
P02671	MKPVPDLVPGNFKSQLQK	MKPVPDLVPGNFKSQLQK4	P02671-MKPVPDLVPGNFKSQLQK4	200	500	4	-8.74838	1.03286	0.935969	0.0125326
P02671	MKPVPDLVPGNFKSQLQK	MKPVPDLVPGNFKSQLQK4	P02671-MKPVPDLVPGNFKSQLQK4	100	300	3	-8.5851	1.01739	0.972201	0.0108969
P02671	MKPVPDLVPGNFKSQLQK	MKPVPDLVPGNFKSQLQK4	P02671-MKPVPDLVPGNFKSQLQK4	200	400	3	-7.74952	0.970925	0.896329	0.0130366
P02671	MKPVPDLVPGNFKSQLQK	MKPVPDLVPGNFKSQLQK4	P02671-MKPVPDLVPGNFKSQLQK4	300	500	3	-10.8036	1.15488	0.818067	0.012501
P02671	NNKDSHSLTTNIMEILR	NNKDSHSLTTNIMEILR3	P02671-NNKDSHSLTTNIMEILR3	100	500	5	5.57788	0.128067	0.00613238	0.0895457
P02671	NNKDSHSLTTNIMEILR	NNKDSHSLTTNIMEILR3	P02671-NNKDSHSLTTNIMEILR3	100	400	4	5.64878	0.112204	0.0126192	0.0831739
P02671	NNKDSHSLTTNIMEILR	NNKDSHSLTTNIMEILR3	P02671-NNKDSHSLTTNIMEILR3	200	500	4	12.9672	-0.236615	0.263342	0.0430403
P02671	NNKDSHSLTTNIMEILR	NNKDSHSLTTNIMEILR3	P02671-NNKDSHSLTTNIMEILR3	100	300	3	-2.50159	0.511964	0.951737	0.0145961
P02671	NNKDSHSLTTNIMEILR	NNKDSHSLTTNIMEILR3	P02671-NNKDSHSLTTNIMEILR3	200	400	3	12.2319	-0.208213	0.402091	0.0343398
P02671	NNKDSHSLTTNIMEILR	NNKDSHSLTTNIMEILR3	P02671-NNKDSHSLTTNIMEILR3	300	500	3	11.1846	-0.133846	0.25591	0.0270764
P02671	NNKDSHSLTTNIMEILR	NNKDSHSLTTNIMEILR4	P02671-NNKDSHSLTTNIMEILR4	100	500	5	-2.38194	0.511626	0.418992	0.0623125
P02671	NNKDSHSLTTNIMEILR	NNKDSHSLTTNIMEILR4	P02671-NNKDSHSLTTNIMEILR4	100	400	4	-3.06061	0.534403	0.628998	0.0381743
P02671	NNKDSHSLTTNIMEILR	NNKDSHSLTTNIMEILR4	P02671-NNKDSHSLTTNIMEILR4	200	500	4	10.7103	-0.112542	0.0330879	0.0506838
P02671	NNKDSHSLTTNIMEILR	NNKDSHSLTTNIMEILR4	P02671-NNKDSHSLTTNIMEILR4	100	300	3	-3.64731	0.553782	0.932751	0.0198441
P02671	NNKDSHSLTTNIMEILR	NNKDSHSLTTNIMEILR4	P02671-NNKDSHSLTTNIMEILR4	200	400	3	7.03243	0.0545595	0.070695	0.0427982
P02671	NNKDSHSLTTNIMEILR	NNKDSHSLTTNIMEILR4	P02671-NNKDSHSLTTNIMEILR4	300	500	3	11.6686	-0.146852	0.0614014	0.0298616
P02671	NPSSAGSWNSGSSGPGSTGNR	NPSSAGSWNSGSSGPGSTGNR3	P02671-NPSSAGSWNSGSSGPGSTGNR3	100	500	5	-5.48165	0.75924	0.338005	0.0666973
P02671	NPSSAGSWNSGSSGPGSTGNR	NPSSAGSWNSGSSGPGSTGNR3	P02671-NPSSAGSWNSGSSGPGSTGNR3	100	400	4	-2.48165	0.587063	0.0104455	0.082591
P02671	NPSSAGSWNSGSSGPGSTGNR	NPSSAGSWNSGSSGPGSTGNR3	P02671-NPSSAGSWNSGSSGPGSTGNR3	200	500	4	2.33098	0.336567	0.144588	0.0471529
P02671	NPSSAGSWNSGSSGPGSTGNR	NPSSAGSWNSGSSGPGSTGNR3	P02671-NPSSAGSWNSGSSGPGSTGNR3	100	300	3	-26.5592	1.9363	0.844682	0.0293904
P02671	NPSSAGSWNSGSSGPGSTGNR	NPSSAGSWNSGSSGPGSTGNR3	P02671-NPSSAGSWNSGSSGPGSTGNR3	200	400	3	26.3072	-1.03009	0.488659	0.0310011
P02671	NPSSAGSWNSGSSGPGSTGNR	NPSSAGSWNSGSSGPGSTGNR3	P02671-NPSSAGSWNSGSSGPGSTGNR3	300	500	3	4.35123	0.236691	0.2738	0.0271545
P02671	NSLFEYQK	NSLFEYQK2	P02671-NSLFEYQK2	100	500	5	9.59213	-0.0720533	0.0405521	0.0917693
P02671	NSLFEYQK	NSLFEYQK2	P02671-NSLFEYQK2	100	400	4	3.343	0.203598	0.0249534	0.0836619
P02671	NSLFEYQK	NSLFEYQK2	P02671-NSLFEYQK2	200	500	4	20.4365	-0.552116	0.465986	0.0395465
P02671	NSLFEYQK	NSLFEYQK2	P02671-NSLFEYQK2	100	300	3	-18.5042	1.17882	0.988599	0.00739033
P02671	NSLFEYQK	NSLFEYQK2	P02671-NSLFEYQK2	200	400	3	16.9919	-0.400569	0.336498	0.0364066
P02671	NSLFEYQK	NSLFEYQK2	P02671-NSLFEYQK2	300	500	3	16.3893	-0.357991	0.617858	0.017541
P02671	NSLFEYQKNNK	NSLFEYQKNNK2	P02671-NSLFEYQKNNK2	300	500	3	5.77122	0.226335	0.0470176	0.028668
P02671	NSLFEYQKNNKDSHSLTTNIMEILR	NSLFEYQKNNKDSHSLTTNIMEILR4	P02671-NSLFEYQKNNKDSHSLTTNIMEILR4	100	500	5	0.456369	0.500615	0.13747	0.0790212
P02671	NSLFEYQKNNKDSHSLTTNIMEILR	NSLFEYQKNNKDSHSLTTNIMEILR4	P02671-NSLFEYQKNNKDSHSLTTNIMEILR4	100	400	4	5.25426	0.169871	0.0344257	0.0801796
P02671	NSLFEYQKNNKDSHSLTTNIMEILR	NSLFEYQKNNKDSHSLTTNIMEILR4	P02671-NSLFEYQKNNKDSHSLTTNIMEILR4	200	500	4	1.78225	0.435028	0.409162	0.0413577
P02671	NSLFEYQKNNKDSHSLTTNIMEILR	NSLFEYQKNNKDSHSLTTNIMEILR4	P02671-NSLFEYQKNNKDSHSLTTNIMEILR4	100	300	3	3.55179	0.264182	0.0106162	0.0804629
P02671	NSLFEYQKNNKDSHSLTTNIMEILR	NSLFEYQKNNKDSHSLTTNIMEILR4	P02671-NSLFEYQKNNKDSHSLTTNIMEILR4	200	400	3	4.21335	0.265724	0.151199	0.0400809
P02671	NSLFEYQKNNKDSHSLTTNIMEILR	NSLFEYQKNNKDSHSLTTNIMEILR4	P02671-NSLFEYQKNNKDSHSLTTNIMEILR4	300	500	3	8.10743	0.0326565	0.0735793	0.0305483
P02671	PGSTGTWNPGSSER	PGSTGTWNPGSSER2	P02671-PGSTGTWNPGSSER2	100	500	5	-1.19747	0.539837	0.456916	0.057362
P02671	PGSTGTWNPGSSER	PGSTGTWNPGSSER2	P02671-PGSTGTWNPGSSER2	100	400	4	0.261878	0.450562	0.201549	0.070788
P02671	PGSTGTWNPGSSER	PGSTGTWNPGSSER2	P02671-PGSTGTWNPGSSER2	200	500	4	2.14719	0.360546	0.632182	0.0291372
P02671	PGSTGTWNPGSSER	PGSTGTWNPGSSER2	P02671-PGSTGTWNPGSSER2	100	300	3	31.4762	-1.47477	0.334581	0.0631514
P02671	PGSTGTWNPGSSER	PGSTGTWNPGSSER2	P02671-PGSTGTWNPGSSER2	200	400	3	3.46845	0.279668	0.348717	0.0364384
P02671	PGSTGTWNPGSSER	PGSTGTWNPGSSER2	P02671-PGSTGTWNPGSSER2	300	500	3	4.25896	0.248531	0.920743	0.00832084
P02671	PNNPDWGTFEEVSGNVSPGTR	PNNPDWGTFEEVSGNVSPGTR3	P02671-PNNPDWGTFEEVSGNVSPGTR3	100	500	5	-2.77824	0.697868	0.470839	0.0643138
P02671	PNNPDWGTFEEVSGNVSPGTR	PNNPDWGTFEEVSGNVSPGTR3	P02671-PNNPDWGTFEEVSGNVSPGTR3	100	400	4	-0.904015	0.567835	0.36322	0.063595
P02671	PNNPDWGTFEEVSGNVSPGTR	PNNPDWGTFEEVSGNVSPGTR3	P02671-PNNPDWGTFEEVSGNVSPGTR3	200	500	4	1.02164	0.470282	0.638689	0.0313941
P02671	PNNPDWGTFEEVSGNVSPGTR	PNNPDWGTFEEVSGNVSPGTR3	P02671-PNNPDWGTFEEVSGNVSPGTR3	100	300	3	6.97516	0.0357101	0.0766962	0.0787251
P02671	PNNPDWGTFEEVSGNVSPGTR	PNNPDWGTFEEVSGNVSPGTR3	P02671-PNNPDWGTFEEVSGNVSPGTR3	200	400	3	2.28648	0.380975	0.690056	0.0231717
P02671	PNNPDWGTFEEVSGNVSPGTR	PNNPDWGTFEEVSGNVSPGTR3	P02671-PNNPDWGTFEEVSGNVSPGTR3	300	500	3	4.15512	0.279826	0.457354	0.0220835
P02671	PNNPDWGTFEEVSGNVSPGTRR	PNNPDWGTFEEVSGNVSPGTRR3	P02671-PNNPDWGTFEEVSGNVSPGTRR3	100	500	5	-13.2612	1.23638	0.815228	0.0377431
P02671	PNNPDWGTFEEVSGNVSPGTRR	PNNPDWGTFEEVSGNVSPGTRR3	P02671-PNNPDWGTFEEVSGNVSPGTRR3	100	400	4	-11.0841	1.10276	0.853082	0.0289664
P02671	PNNPDWGTFEEVSGNVSPGTRR	PNNPDWGTFEEVSGNVSPGTRR3	P02671-PNNPDWGTFEEVSGNVSPGTRR3	200	500	4	-10.5649	1.08297	0.39732	0.0402514
P02671	PNNPDWGTFEEVSGNVSPGTRR	PNNPDWGTFEEVSGNVSPGTRR3	P02671-PNNPDWGTFEEVSGNVSPGTRR3	100	300	3	-11.0002	1.09768	0.737715	0.0374735
P02671	PNNPDWGTFEEVSGNVSPGTRR	PNNPDWGTFEEVSGNVSPGTRR3	P02671-PNNPDWGTFEEVSGNVSPGTRR3	200	400	3	-6.75839	0.85616	0.431124	0.0328173
P02671	PNNPDWGTFEEVSGNVSPGTRR	PNNPDWGTFEEVSGNVSPGTRR3	P02671-PNNPDWGTFEEVSGNVSPGTRR3	300	500	3	-2.67928	0.643315	0.402046	0.023614
P02671	PVPDLVPGNFK	PVPDLVPGNFK2	P02671-PVPDLVPGNFK2	100	500	5	-10.9436	0.990865	0.991148	0.00800401
P02671	PVPDLVPGNFK	PVPDLVPGNFK2	P02671-PVPDLVPGNFK2	100	400	4	-11.1474	1.00187	0.988798	0.00802286
P02671	PVPDLVPGNFK	PVPDLVPGNFK2	P02671-PVPDLVPGNFK2	200	500	4	-9.63087	0.924057	0.978777	0.00713405
P02671	PVPDLVPGNFK	PVPDLVPGNFK2	P02671-PVPDLVPGNFK2	100	300	3	-10.8959	0.98794	0.98758	0.00759747
P02671	PVPDLVPGNFK	PVPDLVPGNFK2	P02671-PVPDLVPGNFK2	200	400	3	-9.37949	0.910775	0.966167	0.007494
P02671	PVPDLVPGNFK	PVPDLVPGNFK2	P02671-PVPDLVPGNFK2	300	500	3	-10.8536	0.985738	0.932558	0.00739208
P02671	QFTSSTSYNR	QFTSSTSYNR2	P02671-QFTSSTSYNR2	100	500	5	-6.05976	0.736393	0.754565	0.0370812
P02671	QFTSSTSYNR	QFTSSTSYNR2	P02671-QFTSSTSYNR2	100	400	4	-4.87303	0.665563	0.884043	0.0262941
P02671	QFTSSTSYNR	QFTSSTSYNR2	P02671-QFTSSTSYNR2	200	500	4	-1.11093	0.485121	0.262869	0.0445238
P02671	QFTSSTSYNR	QFTSSTSYNR2	P02671-QFTSSTSYNR2	100	300	3	-3.28434	0.574944	0.950636	0.017267
P02671	QFTSSTSYNR	QFTSSTSYNR2	P02671-QFTSSTSYNR2	200	400	3	-1.52634	0.496102	0.578307	0.02758
P02671	QFTSSTSYNR	QFTSSTSYNR2	P02671-QFTSSTSYNR2	300	500	3	28.922	-1.02388	0.883857	0.0081467
P02671	QFTSSTSYNRGDSTFESK	QFTSSTSYNRGDSTFESK3	P02671-QFTSSTSYNRGDSTFESK3	100	500	5	-0.00371419	0.429374	0.643697	0.0529187
P02671	QFTSSTSYNRGDSTFESK	QFTSSTSYNRGDSTFESK3	P02671-QFTSSTSYNRGDSTFESK3	100	400	4	0.304414	0.402066	0.842536	0.0348983
P02671	QFTSSTSYNRGDSTFESK	QFTSSTSYNRGDSTFESK3	P02671-QFTSSTSYNRGDSTFESK3	200	500	4	3.81629	0.236946	0.342349	0.0379426
P02671	QFTSSTSYNRGDSTFESK	QFTSSTSYNRGDSTFESK3	P02671-QFTSSTSYNRGDSTFESK3	100	300	3	0.902677	0.36693	0.737184	0.0391596
P02671	QFTSSTSYNRGDSTFESK	QFTSSTSYNRGDSTFESK3	P02671-QFTSSTSYNRGDSTFESK3	200	400	3	3.1016	0.262909	0.882639	0.0138409
P02671	QFTSSTSYNRGDSTFESK	QFTSSTSYNRGDSTFESK3	P02671-QFTSSTSYNRGDSTFESK3	300	500	3	15.1367	-0.328001	0.427443	0.0233259
P02671	QHLPLIK	QHLPLIK1	P02671-QHLPLIK1	100	500	5	-6.68556	0.817872	0.970874	0.0146093
P02671	QHLPLIK	QHLPLIK1	P02671-QHLPLIK1	100	400	4	-6.16013	0.787036	0.962717	0.0154962
P02671	QHLPLIK	QHLPLIK1	P02671-QHLPLIK1	200	500	4	-9.74364	0.983062	0.96359	0.00903741
P02671	QHLPLIK	QHLPLIK1	P02671-QHLPLIK1	100	300	3	-5.15719	0.727165	0.961179	0.0149312
P02671	QHLPLIK	QHLPLIK1	P02671-QHLPLIK1	200	400	3	-9.89034	0.991138	0.933909	0.0106314
P02671	QHLPLIK	QHLPLIK1	P02671-QHLPLIK1	300	500	3	-8.86672	0.936568	0.922958	0.00710971
P02671	QHLPLIK	QHLPLIK2	P02671-QHLPLIK2	100	500	5	-11.485	0.936745	0.989439	0.00858409
P02671	QHLPLIK	QHLPLIK2	P02671-QHLPLIK2	100	400	4	-11.4341	0.93419	0.985084	0.00949048
P02671	QHLPLIK	QHLPLIK2	P02671-QHLPLIK2	200	500	4	-10.2871	0.8807	0.976286	0.00722657
P02671	QHLPLIK	QHLPLIK2	P02671-QHLPLIK2	100	300	3	-13.1314	1.0193	0.988243	0.00810612
P02671	QHLPLIK	QHLPLIK2	P02671-QHLPLIK2	200	400	3	-9.51864	0.843544	0.96204	0.00773508
P02671	QHLPLIK	QHLPLIK2	P02671-QHLPLIK2	300	500	3	-8.00238	0.774877	0.952063	0.00632849
P02671	QLEQVIAK	QLEQVIAK1	P02671-QLEQVIAK1	100	500	5	-2.08946	0.609982	0.964907	0.0150663
P02671	QLEQVIAK	QLEQVIAK1	P02671-QLEQVIAK1	100	400	4	-1.72461	0.586085	0.956629	0.0152198
P02671	QLEQVIAK	QLEQVIAK1	P02671-QLEQVIAK1	200	500	4	-0.643987	0.52707	0.927753	0.0138997
P02671	QLEQVIAK	QLEQVIAK1	P02671-QLEQVIAK1	100	300	3	-1.76162	0.588395	0.928021	0.0172504
P02671	QLEQVIAK	QLEQVIAK1	P02671-QLEQVIAK1	200	400	3	0.43118	0.460406	0.94179	0.00965674
P02671	QLEQVIAK	QLEQVIAK1	P02671-QLEQVIAK1	300	500	3	-4.49329	0.745344	0.891634	0.00881843
P02671	QLEQVIAK	QLEQVIAK2	P02671-QLEQVIAK2	100	500	5	-7.00623	0.740365	0.412472	0.0587823
P02671	QLEQVIAK	QLEQVIAK2	P02671-QLEQVIAK2	100	400	4	-9.74879	0.861453	0.85188	0.0325756
P02671	QLEQVIAK	QLEQVIAK2	P02671-QLEQVIAK2	200	500	4	2.84913	0.269024	0.0771189	0.047163
P02671	QLEQVIAK	QLEQVIAK2	P02671-QLEQVIAK2	100	300	3	-8.68201	0.807137	0.74389	0.0385149
P02671	QLEQVIAK	QLEQVIAK2	P02671-QLEQVIAK2	200	400	3	-3.60123	0.569491	0.910414	0.0125918
P02671	QLEQVIAK	QLEQVIAK2	P02671-QLEQVIAK2	300	500	3	17.1778	-0.411866	0.464342	0.0223428
P02671	QLEQVIAKDLLPSR	QLEQVIAKDLLPSR2	P02671-QLEQVIAKDLLPSR2	200	500	4	1.20862	0.518822	0.610196	0.0302444
P02671	QLEQVIAKDLLPSR	QLEQVIAKDLLPSR2	P02671-QLEQVIAKDLLPSR2	200	400	3	2.69997	0.405192	0.334471	0.0353068
P02671	QLEQVIAKDLLPSR	QLEQVIAKDLLPSR2	P02671-QLEQVIAKDLLPSR2	300	500	3	3.67931	0.352637	0.823165	0.0117284
P02671	QLEQVIAKDLLPSR	QLEQVIAKDLLPSR3	P02671-QLEQVIAKDLLPSR3	100	500	5	-11.8611	1.22415	0.906306	0.0246419
P02671	QLEQVIAKDLLPSR	QLEQVIAKDLLPSR3	P02671-QLEQVIAKDLLPSR3	100	400	4	-10.2431	1.1192	0.927368	0.0210604
P02671	QLEQVIAKDLLPSR	QLEQVIAKDLLPSR3	P02671-QLEQVIAKDLLPSR3	200	500	4	-14.9326	1.40932	0.700433	0.0266437
P02671	QLEQVIAKDLLPSR	QLEQVIAKDLLPSR3	P02671-QLEQVIAKDLLPSR3	100	300	3	-8.27524	0.990846	0.95462	0.0137864
P02671	QLEQVIAKDLLPSR	QLEQVIAKDLLPSR3	P02671-QLEQVIAKDLLPSR3	200	400	3	-11.1054	1.17151	0.689237	0.0240685
P02671	QLEQVIAKDLLPSR	QLEQVIAKDLLPSR3	P02671-QLEQVIAKDLLPSR3	300	500	3	-9.78213	1.10246	0.18281	0.0248983
P02671	RLEVDIDIK	RLEVDIDIK2	P02671-RLEVDIDIK2	100	500	5	0.786688	0.374434	0.443267	0.0700114
P02671	RLEVDIDIK	RLEVDIDIK2	P02671-RLEVDIDIK2	100	400	4	1.15614	0.344599	0.558447	0.0506917
P02671	RLEVDIDIK	RLEVDIDIK2	P02671-RLEVDIDIK2	200	500	4	18.0301	-0.48218	0.284638	0.0421009
P02671	RLEVDIDIK	RLEVDIDIK2	P02671-RLEVDIDIK2	100	300	3	1.11918	0.332454	0.94501	0.0165445
P02671	RLEVDIDIK	RLEVDIDIK2	P02671-RLEVDIDIK2	200	400	3	14.3018	-0.304061	0.152089	0.0427582
P02671	RLEVDIDIK	RLEVDIDIK2	P02671-RLEVDIDIK2	300	500	3	15.9869	-0.369167	0.628631	0.0178702
P02671	RLEVDIDIKIR	RLEVDIDIKIR3	P02671-RLEVDIDIKIR3	100	500	5	-6.28766	0.83097	0.820353	0.0381673
P02671	RLEVDIDIKIR	RLEVDIDIKIR3	P02671-RLEVDIDIKIR3	100	400	4	-5.41109	0.777018	0.760628	0.0432173
P02671	RLEVDIDIKIR	RLEVDIDIKIR3	P02671-RLEVDIDIKIR3	200	500	4	-1.93946	0.587281	0.618201	0.0311838
P02671	RLEVDIDIKIR	RLEVDIDIKIR3	P02671-RLEVDIDIKIR3	100	300	3	-3.50658	0.655123	0.817997	0.0318942
P02671	RLEVDIDIKIR	RLEVDIDIKIR3	P02671-RLEVDIDIKIR3	200	400	3	0.296401	0.453859	0.484266	0.031339
P02671	RLEVDIDIKIR	RLEVDIDIKIR3	P02671-RLEVDIDIKIR3	300	500	3	6.83827	0.0990741	0.0660576	0.0309165
P02671	SQLQKVPPEWK	SQLQKVPPEWK3	P02671-SQLQKVPPEWK3	100	500	5	-16.5164	1.43277	0.883987	0.0244248
P02671	SQLQKVPPEWK	SQLQKVPPEWK3	P02671-SQLQKVPPEWK3	100	400	4	-16.6998	1.44228	0.87925	0.0244468
P02671	SQLQKVPPEWK	SQLQKVPPEWK3	P02671-SQLQKVPPEWK3	200	500	4	-15.6912	1.38551	0.607188	0.0276584
P02671	SQLQKVPPEWK	SQLQKVPPEWK3	P02671-SQLQKVPPEWK3	100	300	3	-14.3789	1.29909	0.933796	0.0162454
P02671	SQLQKVPPEWK	SQLQKVPPEWK3	P02671-SQLQKVPPEWK3	200	400	3	-19.9979	1.63328	0.476844	0.0271275
P02671	SQLQKVPPEWK	SQLQKVPPEWK3	P02671-SQLQKVPPEWK3	300	500	3	-5.05698	0.782683	0.405835	0.0193707
P02671	SRIEVLK	SRIEVLK2	P02671-SRIEVLK2	100	500	5	-5.96078	0.784842	0.939466	0.0212575
P02671	SRIEVLK	SRIEVLK2	P02671-SRIEVLK2	100	400	4	-6.09967	0.792928	0.912565	0.0246075
P02671	SRIEVLK	SRIEVLK2	P02671-SRIEVLK2	200	500	4	-2.89258	0.619253	0.943191	0.0105936
P02671	SRIEVLK	SRIEVLK2	P02671-SRIEVLK2	100	300	3	-5.80315	0.774968	0.855808	0.0279827
P02671	SRIEVLK	SRIEVLK2	P02671-SRIEVLK2	200	400	3	-2.00591	0.568391	0.921005	0.0103437
P02671	SRIEVLK	SRIEVLK2	P02671-SRIEVLK2	300	500	3	-5.9774	0.78445	0.846312	0.0102045
P02671	SSSYSKQFTSSTSYNR	SSSYSKQFTSSTSYNR3	P02671-SSSYSKQFTSSTSYNR3	200	500	4	1.8311	0.528491	0.243782	0.0450145
P02671	SSSYSKQFTSSTSYNR	SSSYSKQFTSSTSYNR3	P02671-SSSYSKQFTSSTSYNR3	200	400	3	2.75534	0.438694	0.274646	0.0354061
P02671	SSSYSKQFTSSTSYNR	SSSYSKQFTSSTSYNR3	P02671-SSSYSKQFTSSTSYNR3	300	500	3	6.02606	0.207041	0.0401463	0.0301066
P02671	SSSYSKQFTSSTSYNRGDSTFESK	SSSYSKQFTSSTSYNRGDSTFESK4	P02671-SSSYSKQFTSSTSYNRGDSTFESK4	200	500	4	-7.582	0.998035	0.58797	0.0295314
P02671	SSSYSKQFTSSTSYNRGDSTFESK	SSSYSKQFTSSTSYNRGDSTFESK4	P02671-SSSYSKQFTSSTSYNRGDSTFESK4	200	400	3	-7.24765	0.976689	0.193851	0.0377195
P02671	SSSYSKQFTSSTSYNRGDSTFESK	SSSYSKQFTSSTSYNRGDSTFESK4	P02671-SSSYSKQFTSSTSYNRGDSTFESK4	300	500	3	-0.296232	0.552801	0.38661	0.0233033
P02671	TFPGFFSPMLGEFVSETESR	TFPGFFSPMLGEFVSETESR3	P02671-TFPGFFSPMLGEFVSETESR3	200	500	4	0.836993	0.458513	0.658248	0.0272725
P02671	TFPGFFSPMLGEFVSETESR	TFPGFFSPMLGEFVSETESR3	P02671-TFPGFFSPMLGEFVSETESR3	200	400	3	1.2049	0.429224	0.810568	0.0184332
P02671	TFPGFFSPMLGEFVSETESR	TFPGFFSPMLGEFVSETESR3	P02671-TFPGFFSPMLGEFVSETESR3	300	500	3	5.31194	0.195419	0.0015057	0.0277962
P02671	TVIGPDGHK	TVIGPDGHK2	P02671-TVIGPDGHK2	12.5	500	8	-4.93367	0.707473	0.34133	0.207991
P02671	TVIGPDGHK	TVIGPDGHK2	P02671-TVIGPDGHK2	25	500	7	-0.40809	0.453068	0.171516	0.179923
P02671	TVIGPDGHK	TVIGPDGHK2	P02671-TVIGPDGHK2	12.5	400	7	-6.90267	0.810362	0.463404	0.178628
P02671	TVIGPDGHK	TVIGPDGHK2	P02671-TVIGPDGHK2	50	500	6	4.3443	0.192635	0.0209834	0.135606
P02671	TVIGPDGHK	TVIGPDGHK2	P02671-TVIGPDGHK2	25	400	6	-2.63128	0.568669	0.282157	0.164683
P02671	TVIGPDGHK	TVIGPDGHK2	P02671-TVIGPDGHK2	12.5	300	6	-5.37023	0.704738	0.388521	0.17841
P02671	TVIGPDGHK	TVIGPDGHK2	P02671-TVIGPDGHK2	12.5	200	5	-4.70427	0.647322	0.346074	0.156535
P02671	TVIGPDGHK	TVIGPDGHK2	P02671-TVIGPDGHK2	25	300	5	-0.859948	0.448017	0.195164	0.165101
P02671	TVIGPDGHK	TVIGPDGHK2	P02671-TVIGPDGHK2	100	500	5	6.72074	0.0759809	0.0231732	0.088809
P02671	TVIGPDGHK	TVIGPDGHK2	P02671-TVIGPDGHK2	50	400	5	2.30449	0.29618	0.0860609	0.131486
P02671	TVIGPDGHK	TVIGPDGHK2	P02671-TVIGPDGHK2	100	400	4	5.24934	0.147472	0.0233345	0.0802538
P02671	TVIGPDGHK	TVIGPDGHK2	P02671-TVIGPDGHK2	50	300	4	4.05721	0.176688	0.00560342	0.13002
P02671	TVIGPDGHK	TVIGPDGHK2	P02671-TVIGPDGHK2	200	500	4	7.70385	0.0386549	0.0425003	0.0519131
P02671	TVIGPDGHK	TVIGPDGHK2	P02671-TVIGPDGHK2	25	200	4	0.266967	0.359945	0.123453	0.142291
P02671	TVIGPDGHK	TVIGPDGHK2	P02671-TVIGPDGHK2	12.5	100	4	-3.82814	0.567793	0.414565	0.121122
P02671	TVIGPDGHK	TVIGPDGHK2	P02671-TVIGPDGHK2	25	100	3	0.598803	0.311521	0.185073	0.0988854
P02671	TVIGPDGHK	TVIGPDGHK2	P02671-TVIGPDGHK2	12.5	50	3	-7.49834	0.785816	0.694415	0.0818559
P02671	TVIGPDGHK	TVIGPDGHK2	P02671-TVIGPDGHK2	100	300	3	6.35576	0.0675204	0.0509681	0.0775427
P02671	TVIGPDGHK	TVIGPDGHK2	P02671-TVIGPDGHK2	50	200	3	5.649	0.059668	0.0679366	0.106269
P02671	TVIGPDGHK	TVIGPDGHK2	P02671-TVIGPDGHK2	200	400	3	5.96127	0.127395	0.0770056	0.0417845
P02671	TVIGPDGHK	TVIGPDGHK2	P02671-TVIGPDGHK2	300	500	3	9.1438	-0.0304761	0.0534694	0.0296869
P02671	TVIGPDGHKEVTK	TVIGPDGHKEVTK3	P02671-TVIGPDGHKEVTK3	100	500	5	2.94308	0.298181	0.158672	0.0820355
P02671	TVIGPDGHKEVTK	TVIGPDGHKEVTK3	P02671-TVIGPDGHKEVTK3	100	400	4	5.64178	0.128466	0.0149961	0.0857293
P02671	TVIGPDGHKEVTK	TVIGPDGHKEVTK3	P02671-TVIGPDGHKEVTK3	200	500	4	4.44793	0.229096	0.350957	0.0401132
P02671	TVIGPDGHKEVTK	TVIGPDGHKEVTK3	P02671-TVIGPDGHKEVTK3	100	300	3	17.1498	-0.595173	0.470062	0.0523373
P02671	TVIGPDGHKEVTK	TVIGPDGHKEVTK3	P02671-TVIGPDGHKEVTK3	200	400	3	5.97547	0.131378	0.115322	0.0431825
P02671	TVIGPDGHKEVTK	TVIGPDGHKEVTK3	P02671-TVIGPDGHKEVTK3	300	500	3	5.49217	0.180608	0.769836	0.0137115
P02671	TVTKTVIGPDGHKEVTK	TVTKTVIGPDGHKEVTK4	P02671-TVTKTVIGPDGHKEVTK4	300	500	3	9.14036	-0.036638	0.0505334	0.029468
P02671	VIEKVQHIQLLQK	VIEKVQHIQLLQK3	P02671-VIEKVQHIQLLQK3	100	500	5	0.364329	0.456444	0.480242	0.0656872
P02671	VIEKVQHIQLLQK	VIEKVQHIQLLQK3	P02671-VIEKVQHIQLLQK3	100	400	4	-1.06098	0.54524	0.227096	0.0794258
P02671	VIEKVQHIQLLQK	VIEKVQHIQLLQK3	P02671-VIEKVQHIQLLQK3	200	500	4	3.94802	0.258888	0.400814	0.0392716
P02671	VIEKVQHIQLLQK	VIEKVQHIQLLQK3	P02671-VIEKVQHIQLLQK3	100	300	3	5.92802	0.0989847	0.0690317	0.0751914
P02671	VIEKVQHIQLLQK	VIEKVQHIQLLQK3	P02671-VIEKVQHIQLLQK3	200	400	3	6.8103	0.0827963	0.0554452	0.0455184
P02671	VIEKVQHIQLLQK	VIEKVQHIQLLQK3	P02671-VIEKVQHIQLLQK3	300	500	3	5.01484	0.209136	0.978843	0.00398819
P02671	VQHIQLLQK	VQHIQLLQK2	P02671-VQHIQLLQK2	100	500	5	-8.31093	0.851235	0.628224	0.0459392
P02671	VQHIQLLQK	VQHIQLLQK2	P02671-VQHIQLLQK2	100	400	4	-10.4532	0.965772	0.45316	0.0562151
P02671	VQHIQLLQK	VQHIQLLQK2	P02671-VQHIQLLQK2	200	500	4	-0.855601	0.474512	0.354302	0.0421385
P02671	VQHIQLLQK	VQHIQLLQK2	P02671-VQHIQLLQK2	100	300	3	-11.5086	1.00597	0.905537	0.0206975
P02671	VQHIQLLQK	VQHIQLLQK2	P02671-VQHIQLLQK2	200	400	3	6.39183	0.0930855	0.068253	0.0416947
P02671	VQHIQLLQK	VQHIQLLQK2	P02671-VQHIQLLQK2	300	500	3	4.84739	0.191741	0.0998836	0.0304494
P02671	VSEDLRSRIEVLK	VSEDLRSRIEVLK3	P02671-VSEDLRSRIEVLK3	100	500	5	-8.28647	1.05742	0.901165	0.0238266
P02671	VSEDLRSRIEVLK	VSEDLRSRIEVLK3	P02671-VSEDLRSRIEVLK3	100	400	4	-8.93475	1.10073	0.865863	0.0266724
P02671	VSEDLRSRIEVLK	VSEDLRSRIEVLK3	P02671-VSEDLRSRIEVLK3	200	500	4	-5.87362	0.905967	0.756275	0.0223045
P02671	VSEDLRSRIEVLK	VSEDLRSRIEVLK3	P02671-VSEDLRSRIEVLK3	100	300	3	-7.7758	1.02084	0.79667	0.0274934
P02671	VSEDLRSRIEVLK	VSEDLRSRIEVLK3	P02671-VSEDLRSRIEVLK3	200	400	3	-5.91971	0.908406	0.562333	0.025226
P02671	VSEDLRSRIEVLK	VSEDLRSRIEVLK3	P02671-VSEDLRSRIEVLK3	300	500	3	-1.32892	0.625417	0.725228	0.0146453
P02675	AHYGGFTVQNEANK	AHYGGFTVQNEANK2	P02675-AHYGGFTVQNEANK2	100	500	5	-1.53107	0.605383	0.900719	0.0242813
P02675	AHYGGFTVQNEANK	AHYGGFTVQNEANK2	P02675-AHYGGFTVQNEANK2	100	400	4	-2.17622	0.648803	0.863902	0.0278537
P02675	AHYGGFTVQNEANK	AHYGGFTVQNEANK2	P02675-AHYGGFTVQNEANK2	200	500	4	0.305177	0.494939	0.747359	0.0238644
P02675	AHYGGFTVQNEANK	AHYGGFTVQNEANK2	P02675-AHYGGFTVQNEANK2	100	300	3	-2.64935	0.681254	0.765948	0.0342948
P02675	AHYGGFTVQNEANK	AHYGGFTVQNEANK2	P02675-AHYGGFTVQNEANK2	200	400	3	0.26596	0.49725	0.516396	0.0293761
P02675	AHYGGFTVQNEANK	AHYGGFTVQNEANK2	P02675-AHYGGFTVQNEANK2	300	500	3	2.919	0.344016	0.953939	0.00646355
P02675	AHYGGFTVQNEANK	AHYGGFTVQNEANK3	P02675-AHYGGFTVQNEANK3	100	500	5	-3.59419	0.658842	0.406387	0.0598696
P02675	AHYGGFTVQNEANK	AHYGGFTVQNEANK3	P02675-AHYGGFTVQNEANK3	100	400	4	-6.90846	0.829149	0.964033	0.015623
P02675	AHYGGFTVQNEANK	AHYGGFTVQNEANK3	P02675-AHYGGFTVQNEANK3	200	500	4	10.8529	-0.138096	0.0345235	0.0518648
P02675	AHYGGFTVQNEANK	AHYGGFTVQNEANK3	P02675-AHYGGFTVQNEANK3	100	300	3	-5.6382	0.75339	0.976833	0.0121773
P02675	AHYGGFTVQNEANK	AHYGGFTVQNEANK3	P02675-AHYGGFTVQNEANK3	200	400	3	-13.0487	1.16537	0.960682	0.00730717
P02675	AHYGGFTVQNEANK	AHYGGFTVQNEANK3	P02675-AHYGGFTVQNEANK3	300	500	3	15.3682	-0.374275	0.449792	0.0226935
P02675	AHYGGFTVQNEANKYQISVNK	AHYGGFTVQNEANKYQISVNK3	P02675-AHYGGFTVQNEANKYQISVNK3	100	500	5	2.24098	0.311025	0.38453	0.0683238
P02675	AHYGGFTVQNEANKYQISVNK	AHYGGFTVQNEANKYQISVNK3	P02675-AHYGGFTVQNEANKYQISVNK3	100	400	4	3.62828	0.228993	0.206343	0.0749804
P02675	AHYGGFTVQNEANKYQISVNK	AHYGGFTVQNEANKYQISVNK3	P02675-AHYGGFTVQNEANKYQISVNK3	200	500	4	3.80893	0.243219	0.822879	0.0194563
P02675	AHYGGFTVQNEANKYQISVNK	AHYGGFTVQNEANKYQISVNK3	P02675-AHYGGFTVQNEANKYQISVNK3	100	300	3	5.72234	0.100797	0.00991065	0.0817335
P02675	AHYGGFTVQNEANKYQISVNK	AHYGGFTVQNEANKYQISVNK3	P02675-AHYGGFTVQNEANKYQISVNK3	200	400	3	4.51571	0.200421	0.8321	0.0169723
P02675	AHYGGFTVQNEANKYQISVNK	AHYGGFTVQNEANKYQISVNK3	P02675-AHYGGFTVQNEANKYQISVNK3	300	500	3	-6.8193	0.778985	0.771576	0.0140774
P02675	AHYGGFTVQNEANKYQISVNK	AHYGGFTVQNEANKYQISVNK4	P02675-AHYGGFTVQNEANKYQISVNK4	100	500	5	-15.0605	1.14784	0.969227	0.0141962
P02675	AHYGGFTVQNEANKYQISVNK	AHYGGFTVQNEANKYQISVNK4	P02675-AHYGGFTVQNEANKYQISVNK4	100	400	4	-15.7393	1.18258	0.956065	0.0168946
P02675	AHYGGFTVQNEANKYQISVNK	AHYGGFTVQNEANKYQISVNK4	P02675-AHYGGFTVQNEANKYQISVNK4	200	500	4	-15.3255	1.16081	0.901483	0.0147737
P02675	AHYGGFTVQNEANKYQISVNK	AHYGGFTVQNEANKYQISVNK4	P02675-AHYGGFTVQNEANKYQISVNK4	100	300	3	-13.1741	1.0488	0.992858	0.00571068
P02675	AHYGGFTVQNEANKYQISVNK	AHYGGFTVQNEANKYQISVNK4	P02675-AHYGGFTVQNEANKYQISVNK4	200	400	3	-18.9453	1.34071	0.831547	0.016862
P02675	AHYGGFTVQNEANKYQISVNK	AHYGGFTVQNEANKYQISVNK4	P02675-AHYGGFTVQNEANKYQISVNK4	300	500	3	-11.4496	0.973547	0.686237	0.0161062
P02675	AHYGGFTVQNEANKYQISVNKYR	AHYGGFTVQNEANKYQISVNKYR3	P02675-AHYGGFTVQNEANKYQISVNKYR3	100	500	5	-2.41165	0.618736	0.865638	0.029146
P02675	AHYGGFTVQNEANKYQISVNKYR	AHYGGFTVQNEANKYQISVNKYR3	P02675-AHYGGFTVQNEANKYQISVNKYR3	100	400	4	-2.42844	0.619552	0.805957	0.0332341
P02675	AHYGGFTVQNEANKYQISVNKYR	AHYGGFTVQNEANKYQISVNKYR3	P02675-AHYGGFTVQNEANKYQISVNKYR3	200	500	4	0.353651	0.462582	0.713151	0.0260642
P02675	AHYGGFTVQNEANKYQISVNKYR	AHYGGFTVQNEANKYQISVNKYR3	P02675-AHYGGFTVQNEANKYQISVNKYR3	100	300	3	-5.11685	0.790299	0.711938	0.0382505
P02675	AHYGGFTVQNEANKYQISVNKYR	AHYGGFTVQNEANKYQISVNKYR3	P02675-AHYGGFTVQNEANKYQISVNKYR3	200	400	3	1.58931	0.387557	0.515359	0.0298313
P02675	AHYGGFTVQNEANKYQISVNKYR	AHYGGFTVQNEANKYQISVNKYR3	P02675-AHYGGFTVQNEANKYQISVNKYR3	300	500	3	3.11476	0.312384	0.853502	0.0106096
P02675	AHYGGFTVQNEANKYQISVNKYR	AHYGGFTVQNEANKYQISVNKYR4	P02675-AHYGGFTVQNEANKYQISVNKYR4	100	500	5	-12.3574	1.11976	0.857851	0.0310379
P02675	AHYGGFTVQNEANKYQISVNKYR	AHYGGFTVQNEANKYQISVNKYR4	P02675-AHYGGFTVQNEANKYQISVNKYR4	100	400	4	-14.3967	1.23483	0.803353	0.0342087
P02675	AHYGGFTVQNEANKYQISVNKYR	AHYGGFTVQNEANKYQISVNKYR4	P02675-AHYGGFTVQNEANKYQISVNKYR4	200	500	4	-6.81673	0.822786	0.68042	0.0268136
P02675	AHYGGFTVQNEANKYQISVNKYR	AHYGGFTVQNEANKYQISVNKYR4	P02675-AHYGGFTVQNEANKYQISVNKYR4	100	300	3	-16.8746	1.37587	0.662635	0.0417351
P02675	AHYGGFTVQNEANKYQISVNKYR	AHYGGFTVQNEANKYQISVNKYR4	P02675-AHYGGFTVQNEANKYQISVNKYR4	200	400	3	-5.62697	0.756954	0.381501	0.0350403
P02675	AHYGGFTVQNEANKYQISVNKYR	AHYGGFTVQNEANKYQISVNKYR4	P02675-AHYGGFTVQNEANKYQISVNKYR4	300	500	3	-2.00923	0.57161	0.975494	0.0042364
P02675	DNDGWLTSDPRK	DNDGWLTSDPRK2	P02675-DNDGWLTSDPRK2	200	500	4	-3.20554	0.783848	0.927731	0.0130652
P02675	DNDGWLTSDPRK	DNDGWLTSDPRK2	P02675-DNDGWLTSDPRK2	200	400	3	-2.25768	0.716888	0.899775	0.0127177
P02675	DNDGWLTSDPRK	DNDGWLTSDPRK2	P02675-DNDGWLTSDPRK2	300	500	3	-3.54394	0.8067	0.830349	0.0116531
P02675	DNDGWLTSDPRK	DNDGWLTSDPRK3	P02675-DNDGWLTSDPRK3	100	500	5	-9.38472	1.16726	0.885907	0.0268016
P02675	DNDGWLTSDPRK	DNDGWLTSDPRK3	P02675-DNDGWLTSDPRK3	100	400	4	-14.4406	1.51631	0.91615	0.0225737
P02675	DNDGWLTSDPRK	DNDGWLTSDPRK3	P02675-DNDGWLTSDPRK3	200	500	4	-5.10086	0.888921	0.819401	0.020384
P02675	DNDGWLTSDPRK	DNDGWLTSDPRK3	P02675-DNDGWLTSDPRK3	100	300	3	-13.8507	1.4732	0.920964	0.0200956
P02675	DNDGWLTSDPRK	DNDGWLTSDPRK3	P02675-DNDGWLTSDPRK3	200	400	3	-11.9803	1.35291	0.772253	0.0185261
P02675	DNDGWLTSDPRK	DNDGWLTSDPRK3	P02675-DNDGWLTSDPRK3	300	500	3	-0.752071	0.610186	0.767441	0.0124166
P02675	DNENVVNEYSSELEK	DNENVVNEYSSELEK2	P02675-DNENVVNEYSSELEK2	200	500	4	5.77031	0.141756	0.120865	0.0480508
P02675	DNENVVNEYSSELEK	DNENVVNEYSSELEK2	P02675-DNENVVNEYSSELEK2	200	400	3	4.10934	0.219017	0.691715	0.0224893
P02675	DNENVVNEYSSELEK	DNENVVNEYSSELEK2	P02675-DNENVVNEYSSELEK2	300	500	3	13.9235	-0.2794	0.781356	0.0138467
P02675	EC(UniMod:4)EEIIR	EC(UniMod:4)EEIIR2	P02675-EC(UniMod:4)EEIIR2	100	500	5	-18.0454	1.26622	0.877142	0.0329138
P02675	EC(UniMod:4)EEIIR	EC(UniMod:4)EEIIR2	P02675-EC(UniMod:4)EEIIR2	100	400	4	-16.117	1.16964	0.841245	0.0368208
P02675	EC(UniMod:4)EEIIR	EC(UniMod:4)EEIIR2	P02675-EC(UniMod:4)EEIIR2	200	500	4	-11.4511	0.952108	0.725111	0.0252196
P02675	EC(UniMod:4)EEIIR	EC(UniMod:4)EEIIR2	P02675-EC(UniMod:4)EEIIR2	100	300	3	-12.8058	1.00173	0.830724	0.0318936
P02675	EC(UniMod:4)EEIIR	EC(UniMod:4)EEIIR2	P02675-EC(UniMod:4)EEIIR2	200	400	3	-7.52563	0.758508	0.677198	0.0235864
P02675	EC(UniMod:4)EEIIR	EC(UniMod:4)EEIIR2	P02675-EC(UniMod:4)EEIIR2	300	500	3	-7.65699	0.772186	0.0115611	0.0313196
P02675	EDGGGWWYNR	EDGGGWWYNR2	P02675-EDGGGWWYNR2	100	500	5	-1.93074	0.471798	0.0651841	0.0872318
P02675	EDGGGWWYNR	EDGGGWWYNR2	P02675-EDGGGWWYNR2	100	400	4	-12.5976	0.962615	0.442281	0.059214
P02675	EDGGGWWYNR	EDGGGWWYNR2	P02675-EDGGGWWYNR2	200	500	4	18.9485	-0.497129	0.198336	0.0440422
P02675	EDGGGWWYNR	EDGGGWWYNR2	P02675-EDGGGWWYNR2	100	300	3	-14.9696	1.05971	0.994078	0.00531028
P02675	EDGGGWWYNR	EDGGGWWYNR2	P02675-EDGGGWWYNR2	200	400	3	13.838	-0.264269	0.0274072	0.045856
P02675	EDGGGWWYNR	EDGGGWWYNR2	P02675-EDGGGWWYNR2	300	500	3	17.8501	-0.434563	0.62594	0.0156458
P02675	EEAPSLR	EEAPSLR2	P02675-EEAPSLR2	300	500	3	3.0846	0.377187	0.181148	0.0283856
P02675	EEAPSLRPAPPPISGGGYR	EEAPSLRPAPPPISGGGYR2	P02675-EEAPSLRPAPPPISGGGYR2	200	500	4	9.81955	-0.0928271	0.0179853	0.0515386
P02675	EEAPSLRPAPPPISGGGYR	EEAPSLRPAPPPISGGGYR2	P02675-EEAPSLRPAPPPISGGGYR2	200	400	3	-2.13001	0.640794	0.93361	0.0102502
P02675	EEAPSLRPAPPPISGGGYR	EEAPSLRPAPPPISGGGYR2	P02675-EEAPSLRPAPPPISGGGYR2	300	500	3	11.2677	-0.16903	0.360981	0.0248152
P02675	EEAPSLRPAPPPISGGGYR	EEAPSLRPAPPPISGGGYR3	P02675-EEAPSLRPAPPPISGGGYR3	100	500	5	11.6778	-0.192776	0.455324	0.0587978
P02675	EEAPSLRPAPPPISGGGYR	EEAPSLRPAPPPISGGGYR3	P02675-EEAPSLRPAPPPISGGGYR3	100	400	4	10.8359	-0.153181	0.226308	0.0700356
P02675	EEAPSLRPAPPPISGGGYR	EEAPSLRPAPPPISGGGYR3	P02675-EEAPSLRPAPPPISGGGYR3	200	500	4	10.8994	-0.136516	0.743069	0.0276856
P02675	EEAPSLRPAPPPISGGGYR	EEAPSLRPAPPPISGGGYR3	P02675-EEAPSLRPAPPPISGGGYR3	100	300	3	-19.9864	1.28924	0.988225	0.00772961
P02675	EEAPSLRPAPPPISGGGYR	EEAPSLRPAPPPISGGGYR3	P02675-EEAPSLRPAPPPISGGGYR3	200	400	3	10.3613	-0.111511	0.584099	0.0269329
P02675	EEAPSLRPAPPPISGGGYR	EEAPSLRPAPPPISGGGYR3	P02675-EEAPSLRPAPPPISGGGYR3	300	500	3	10.2072	-0.090931	0.833265	0.0112553
P02675	GGETSEMYLIQPDSSVKPYR	GGETSEMYLIQPDSSVKPYR3	P02675-GGETSEMYLIQPDSSVKPYR3	100	500	5	-25.2559	1.57477	0.930704	0.0209283
P02675	GGETSEMYLIQPDSSVKPYR	GGETSEMYLIQPDSSVKPYR3	P02675-GGETSEMYLIQPDSSVKPYR3	100	400	4	-22.5574	1.44349	0.940042	0.016899
P02675	GGETSEMYLIQPDSSVKPYR	GGETSEMYLIQPDSSVKPYR3	P02675-GGETSEMYLIQPDSSVKPYR3	200	500	4	-29.4074	1.76866	0.774375	0.021773
P02675	GGETSEMYLIQPDSSVKPYR	GGETSEMYLIQPDSSVKPYR3	P02675-GGETSEMYLIQPDSSVKPYR3	100	300	3	-19.0147	1.26978	0.991073	0.00682942
P02675	GGETSEMYLIQPDSSVKPYR	GGETSEMYLIQPDSSVKPYR3	P02675-GGETSEMYLIQPDSSVKPYR3	200	400	3	-22.4959	1.44064	0.732207	0.020407
P02675	GGETSEMYLIQPDSSVKPYR	GGETSEMYLIQPDSSVKPYR3	P02675-GGETSEMYLIQPDSSVKPYR3	300	500	3	-36.9182	2.11789	0.186641	0.0277493
P02675	GGETSEMYLIQPDSSVKPYR	GGETSEMYLIQPDSSVKPYR4	P02675-GGETSEMYLIQPDSSVKPYR4	200	500	4	-8.87793	1.06077	0.955556	0.00971392
P02675	GGETSEMYLIQPDSSVKPYR	GGETSEMYLIQPDSSVKPYR4	P02675-GGETSEMYLIQPDSSVKPYR4	200	400	3	-8.10739	1.01213	0.924197	0.0106129
P02675	GGETSEMYLIQPDSSVKPYR	GGETSEMYLIQPDSSVKPYR4	P02675-GGETSEMYLIQPDSSVKPYR4	300	500	3	-8.9325	1.0644	0.901135	0.00847603
P02675	GSWYSMR	GSWYSMR2	P02675-GSWYSMR2	100	500	5	-11.9196	0.982446	0.752686	0.0390277
P02675	GSWYSMR	GSWYSMR2	P02675-GSWYSMR2	100	400	4	-16.6395	1.22042	0.673219	0.0440856
P02675	GSWYSMR	GSWYSMR2	P02675-GSWYSMR2	200	500	4	-4.42145	0.621647	0.415966	0.0372754
P02675	GSWYSMR	GSWYSMR2	P02675-GSWYSMR2	100	300	3	-14.8077	1.11682	0.996279	0.00417741
P02675	GSWYSMR	GSWYSMR2	P02675-GSWYSMR2	200	400	3	5.29331	0.141876	0.0706908	0.0417078
P02675	GSWYSMR	GSWYSMR2	P02675-GSWYSMR2	300	500	3	1.97282	0.320424	0.278236	0.0270693
P02675	GSWYSMRK	GSWYSMRK2	P02675-GSWYSMRK2	100	500	5	-9.91009	1.05075	0.981748	0.0108378
P02675	GSWYSMRK	GSWYSMRK2	P02675-GSWYSMRK2	100	400	4	-10.0421	1.05868	0.976724	0.0115898
P02675	GSWYSMRK	GSWYSMRK2	P02675-GSWYSMRK2	200	500	4	-8.22844	0.954971	0.960243	0.00973829
P02675	GSWYSMRK	GSWYSMRK2	P02675-GSWYSMRK2	100	300	3	-11.3689	1.14003	0.976335	0.011615
P02675	GSWYSMRK	GSWYSMRK2	P02675-GSWYSMRK2	200	400	3	-7.67777	0.922285	0.941535	0.00970005
P02675	GSWYSMRK	GSWYSMRK2	P02675-GSWYSMRK2	300	500	3	-6.39441	0.851774	0.915987	0.00810996
P02675	HGTDDGVVWMNWK	HGTDDGVVWMNWK2	P02675-HGTDDGVVWMNWK2	200	500	4	7.79716	0.0317582	0.054723	0.0531428
P02675	HGTDDGVVWMNWK	HGTDDGVVWMNWK2	P02675-HGTDDGVVWMNWK2	200	400	3	8.47899	-0.0170069	0.0764974	0.0438505
P02675	HGTDDGVVWMNWK	HGTDDGVVWMNWK2	P02675-HGTDDGVVWMNWK2	300	500	3	14.315	-0.314433	0.176944	0.0276432
P02675	HGTDDGVVWMNWK	HGTDDGVVWMNWK3	P02675-HGTDDGVVWMNWK3	12.5	500	8	-13.9471	1.08191	0.92792	0.0691657
P02675	HGTDDGVVWMNWK	HGTDDGVVWMNWK3	P02675-HGTDDGVVWMNWK3	25	500	7	-11.7035	0.971495	0.923302	0.0467211
P02675	HGTDDGVVWMNWK	HGTDDGVVWMNWK3	P02675-HGTDDGVVWMNWK3	12.5	400	7	-13.3205	1.04591	0.921733	0.073147
P02675	HGTDDGVVWMNWK	HGTDDGVVWMNWK3	P02675-HGTDDGVVWMNWK3	50	500	6	-12.2043	0.996247	0.85355	0.0485749
P02675	HGTDDGVVWMNWK	HGTDDGVVWMNWK3	P02675-HGTDDGVVWMNWK3	25	400	6	-10.8715	0.924502	0.926761	0.0466457
P02675	HGTDDGVVWMNWK	HGTDDGVVWMNWK3	P02675-HGTDDGVVWMNWK3	12.5	300	6	-15.7887	1.18358	0.928079	0.0692556
P02675	HGTDDGVVWMNWK	HGTDDGVVWMNWK3	P02675-HGTDDGVVWMNWK3	12.5	200	5	-14.9666	1.13604	0.902266	0.075904
P02675	HGTDDGVVWMNWK	HGTDDGVVWMNWK3	P02675-HGTDDGVVWMNWK3	25	300	5	-13.0537	1.04378	0.930039	0.0439584
P02675	HGTDDGVVWMNWK	HGTDDGVVWMNWK3	P02675-HGTDDGVVWMNWK3	100	500	5	-8.2275	0.803843	0.770462	0.0386071
P02675	HGTDDGVVWMNWK	HGTDDGVVWMNWK3	P02675-HGTDDGVVWMNWK3	50	400	5	-10.9892	0.930417	0.852993	0.0503109
P02675	HGTDDGVVWMNWK	HGTDDGVVWMNWK3	P02675-HGTDDGVVWMNWK3	100	400	4	-6.7196	0.723118	0.80412	0.0336658
P02675	HGTDDGVVWMNWK	HGTDDGVVWMNWK3	P02675-HGTDDGVVWMNWK3	50	300	4	-17.4841	1.27097	0.893855	0.0328053
P02675	HGTDDGVVWMNWK	HGTDDGVVWMNWK3	P02675-HGTDDGVVWMNWK3	200	500	4	-2.99683	0.553336	0.554592	0.032235
P02675	HGTDDGVVWMNWK	HGTDDGVVWMNWK3	P02675-HGTDDGVVWMNWK3	25	200	4	-11.619	0.962258	0.920825	0.0437828
P02675	HGTDDGVVWMNWK	HGTDDGVVWMNWK3	P02675-HGTDDGVVWMNWK3	12.5	100	4	-13.7664	1.06655	0.812843	0.0861102
P02675	HGTDDGVVWMNWK	HGTDDGVVWMNWK3	P02675-HGTDDGVVWMNWK3	25	100	3	-9.08543	0.817576	0.8668	0.0374426
P02675	HGTDDGVVWMNWK	HGTDDGVVWMNWK3	P02675-HGTDDGVVWMNWK3	12.5	50	3	-11.147	0.910998	0.647409	0.0987275
P02675	HGTDDGVVWMNWK	HGTDDGVVWMNWK3	P02675-HGTDDGVVWMNWK3	100	300	3	-13.07	1.04919	0.79273	0.0298907
P02675	HGTDDGVVWMNWK	HGTDDGVVWMNWK3	P02675-HGTDDGVVWMNWK3	50	200	3	-16.2315	1.20266	0.855977	0.0332516
P02675	HGTDDGVVWMNWK	HGTDDGVVWMNWK3	P02675-HGTDDGVVWMNWK3	200	400	3	-1.57977	0.476935	0.728459	0.0230593
P02675	HGTDDGVVWMNWK	HGTDDGVVWMNWK3	P02675-HGTDDGVVWMNWK3	300	500	3	2.99838	0.27	0.233714	0.0263502
P02675	HGTDDGVVWMNWKGSWYSMR	HGTDDGVVWMNWKGSWYSMR3	P02675-HGTDDGVVWMNWKGSWYSMR3	200	500	4	1.66076	0.453203	0.505883	0.0333186
P02675	HGTDDGVVWMNWKGSWYSMR	HGTDDGVVWMNWKGSWYSMR3	P02675-HGTDDGVVWMNWKGSWYSMR3	200	400	3	3.71916	0.307946	0.0891551	0.0384258
P02675	HGTDDGVVWMNWKGSWYSMR	HGTDDGVVWMNWKGSWYSMR3	P02675-HGTDDGVVWMNWKGSWYSMR3	300	500	3	5.19022	0.226315	0.235422	0.0278037
P02675	HGTDDGVVWMNWKGSWYSMR	HGTDDGVVWMNWKGSWYSMR4	P02675-HGTDDGVVWMNWKGSWYSMR4	100	500	5	-4.39373	0.805345	0.630507	0.0508324
P02675	HGTDDGVVWMNWKGSWYSMR	HGTDDGVVWMNWKGSWYSMR4	P02675-HGTDDGVVWMNWKGSWYSMR4	100	400	4	-5.51202	0.876398	0.582439	0.0505495
P02675	HGTDDGVVWMNWKGSWYSMR	HGTDDGVVWMNWKGSWYSMR4	P02675-HGTDDGVVWMNWKGSWYSMR4	200	500	4	0.180927	0.524067	0.663853	0.0275459
P02675	HGTDDGVVWMNWKGSWYSMR	HGTDDGVVWMNWKGSWYSMR4	P02675-HGTDDGVVWMNWKGSWYSMR4	100	300	3	-3.72906	0.752809	0.356436	0.0593367
P02675	HGTDDGVVWMNWKGSWYSMR	HGTDDGVVWMNWKGSWYSMR4	P02675-HGTDDGVVWMNWKGSWYSMR4	200	400	3	0.00200252	0.531476	0.676878	0.0234209
P02675	HGTDDGVVWMNWKGSWYSMR	HGTDDGVVWMNWKGSWYSMR4	P02675-HGTDDGVVWMNWKGSWYSMR4	300	500	3	3.59502	0.314475	0.313085	0.0212087
P02675	HGTDDGVVWMNWKGSWYSMRK	HGTDDGVVWMNWKGSWYSMRK4	P02675-HGTDDGVVWMNWKGSWYSMRK4	200	500	4	2.96244	0.329884	0.0200593	0.0489974
P02675	HGTDDGVVWMNWKGSWYSMRK	HGTDDGVVWMNWKGSWYSMRK4	P02675-HGTDDGVVWMNWKGSWYSMRK4	200	400	3	13.4638	-0.324184	0.0287721	0.0423632
P02675	HGTDDGVVWMNWKGSWYSMRK	HGTDDGVVWMNWKGSWYSMRK4	P02675-HGTDDGVVWMNWKGSWYSMRK4	300	500	3	-4.07729	0.775524	0.501532	0.0186727
P02675	HQLYIDETVNSNIPTNLR	HQLYIDETVNSNIPTNLR3	P02675-HQLYIDETVNSNIPTNLR3	100	500	5	7.25031	0.0402916	0.0412247	0.0905209
P02675	HQLYIDETVNSNIPTNLR	HQLYIDETVNSNIPTNLR3	P02675-HQLYIDETVNSNIPTNLR3	100	400	4	8.92968	-0.0595385	0.0484387	0.0876315
P02675	HQLYIDETVNSNIPTNLR	HQLYIDETVNSNIPTNLR3	P02675-HQLYIDETVNSNIPTNLR3	200	500	4	8.23379	0.00710407	0.0553135	0.0529746
P02675	HQLYIDETVNSNIPTNLR	HQLYIDETVNSNIPTNLR3	P02675-HQLYIDETVNSNIPTNLR3	100	300	3	-1.6361	0.467851	0.357576	0.0631069
P02675	HQLYIDETVNSNIPTNLR	HQLYIDETVNSNIPTNLR3	P02675-HQLYIDETVNSNIPTNLR3	200	400	3	9.2728	-0.0575096	0.0468009	0.0457298
P02675	HQLYIDETVNSNIPTNLR	HQLYIDETVNSNIPTNLR3	P02675-HQLYIDETVNSNIPTNLR3	300	500	3	11.0007	-0.122858	0.163691	0.0287225
P02675	IQKLESDVSAQMEYC(UniMod:4)R	IQKLESDVSAQMEYC(UniMod:4)R2	P02675-IQKLESDVSAQMEYC(UniMod:4)R2	200	500	4	2.27427	0.364435	0.19911	0.0486483
P02675	IQKLESDVSAQMEYC(UniMod:4)R	IQKLESDVSAQMEYC(UniMod:4)R2	P02675-IQKLESDVSAQMEYC(UniMod:4)R2	200	400	3	10.4342	-0.137759	0.0515657	0.045519
P02675	IQKLESDVSAQMEYC(UniMod:4)R	IQKLESDVSAQMEYC(UniMod:4)R2	P02675-IQKLESDVSAQMEYC(UniMod:4)R2	300	500	3	6.39645	0.131264	0.022169	0.0314045
P02675	IQKLESDVSAQMEYC(UniMod:4)R	IQKLESDVSAQMEYC(UniMod:4)R3	P02675-IQKLESDVSAQMEYC(UniMod:4)R3	100	500	5	-2.78185	0.56854	0.593373	0.0576691
P02675	IQKLESDVSAQMEYC(UniMod:4)R	IQKLESDVSAQMEYC(UniMod:4)R3	P02675-IQKLESDVSAQMEYC(UniMod:4)R3	100	400	4	-1.84406	0.509582	0.689919	0.0508424
P02675	IQKLESDVSAQMEYC(UniMod:4)R	IQKLESDVSAQMEYC(UniMod:4)R3	P02675-IQKLESDVSAQMEYC(UniMod:4)R3	200	500	4	2.11373	0.323646	0.424212	0.0352635
P02675	IQKLESDVSAQMEYC(UniMod:4)R	IQKLESDVSAQMEYC(UniMod:4)R3	P02675-IQKLESDVSAQMEYC(UniMod:4)R3	100	300	3	-0.211228	0.416813	0.54767	0.0495373
P02675	IQKLESDVSAQMEYC(UniMod:4)R	IQKLESDVSAQMEYC(UniMod:4)R3	P02675-IQKLESDVSAQMEYC(UniMod:4)R3	200	400	3	2.21994	0.308347	0.780858	0.0185834
P02675	IQKLESDVSAQMEYC(UniMod:4)R	IQKLESDVSAQMEYC(UniMod:4)R3	P02675-IQKLESDVSAQMEYC(UniMod:4)R3	300	500	3	24.074	-0.776913	0.780538	0.013982
P02675	IRPFFPQQ	IRPFFPQQ2	P02675-IRPFFPQQ2	100	500	5	-14.435	1.01475	0.264698	0.0742778
P02675	IRPFFPQQ	IRPFFPQQ2	P02675-IRPFFPQQ2	100	400	4	-25.6395	1.50562	0.863983	0.0259832
P02675	IRPFFPQQ	IRPFFPQQ2	P02675-IRPFFPQQ2	200	500	4	18.1896	-0.440294	0.0289049	0.0478645
P02675	IRPFFPQQ	IRPFFPQQ2	P02675-IRPFFPQQ2	100	300	3	-21.1375	1.29552	0.992332	0.00586684
P02675	IRPFFPQQ	IRPFFPQQ2	P02675-IRPFFPQQ2	200	400	3	-20.4336	1.27422	0.401614	0.0342534
P02675	IRPFFPQQ	IRPFFPQQ2	P02675-IRPFFPQQ2	300	500	3	26.2428	-0.789043	0.859206	0.0111946
P02675	KGGETSEMYLIQPDSSVK	KGGETSEMYLIQPDSSVK3	P02675-KGGETSEMYLIQPDSSVK3	300	500	3	7.24182	0.0987674	0.0230872	0.0308067
P02675	KGGETSEMYLIQPDSSVKPYR	KGGETSEMYLIQPDSSVKPYR3	P02675-KGGETSEMYLIQPDSSVKPYR3	100	500	5	6.68606	0.0648052	0.0381436	0.0893738
P02675	KGGETSEMYLIQPDSSVKPYR	KGGETSEMYLIQPDSSVKPYR3	P02675-KGGETSEMYLIQPDSSVKPYR3	100	400	4	-12.6811	0.978587	0.613746	0.0565702
P02675	KGGETSEMYLIQPDSSVKPYR	KGGETSEMYLIQPDSSVKPYR3	P02675-KGGETSEMYLIQPDSSVKPYR3	200	500	4	9.49201	-0.0540856	0.042946	0.0515188
P02675	KGGETSEMYLIQPDSSVKPYR	KGGETSEMYLIQPDSSVKPYR3	P02675-KGGETSEMYLIQPDSSVKPYR3	100	300	3	-8.40705	0.767212	0.471628	0.055066
P02675	KGGETSEMYLIQPDSSVKPYR	KGGETSEMYLIQPDSSVKPYR3	P02675-KGGETSEMYLIQPDSSVKPYR3	200	400	3	-4.13695	0.583457	0.728888	0.0211433
P02675	KGGETSEMYLIQPDSSVKPYR	KGGETSEMYLIQPDSSVKPYR3	P02675-KGGETSEMYLIQPDSSVKPYR3	300	500	3	12.5564	-0.188709	0.437563	0.0239868
P02675	KGGETSEMYLIQPDSSVKPYR	KGGETSEMYLIQPDSSVKPYR4	P02675-KGGETSEMYLIQPDSSVKPYR4	100	500	5	1.9109	0.283166	0.00750252	0.087665
P02675	KGGETSEMYLIQPDSSVKPYR	KGGETSEMYLIQPDSSVKPYR4	P02675-KGGETSEMYLIQPDSSVKPYR4	100	400	4	-10.0066	0.819756	0.312479	0.0625194
P02675	KGGETSEMYLIQPDSSVKPYR	KGGETSEMYLIQPDSSVKPYR4	P02675-KGGETSEMYLIQPDSSVKPYR4	200	500	4	19.9331	-0.532031	0.265337	0.0444182
P02675	KGGETSEMYLIQPDSSVKPYR	KGGETSEMYLIQPDSSVKPYR4	P02675-KGGETSEMYLIQPDSSVKPYR4	100	300	3	-16.9276	1.12293	0.982829	0.00846709
P02675	KGGETSEMYLIQPDSSVKPYR	KGGETSEMYLIQPDSSVKPYR4	P02675-KGGETSEMYLIQPDSSVKPYR4	200	400	3	11.16	-0.136207	0.0549493	0.0451619
P02675	KGGETSEMYLIQPDSSVKPYR	KGGETSEMYLIQPDSSVKPYR4	P02675-KGGETSEMYLIQPDSSVKPYR4	300	500	3	18.8732	-0.47261	0.840651	0.0103151
P02675	KQC(UniMod:4)SKEDGGGWWYNR	KQC(UniMod:4)SKEDGGGWWYNR2	P02675-KQC(UniMod:4)SKEDGGGWWYNR2	300	500	3	0.908427	0.546445	0.298576	0.0239016
P02675	KQC(UniMod:4)SKEDGGGWWYNR	KQC(UniMod:4)SKEDGGGWWYNR3	P02675-KQC(UniMod:4)SKEDGGGWWYNR3	100	500	5	-16.0217	1.4874	0.772219	0.0402034
P02675	KQC(UniMod:4)SKEDGGGWWYNR	KQC(UniMod:4)SKEDGGGWWYNR3	P02675-KQC(UniMod:4)SKEDGGGWWYNR3	100	400	4	-13.4641	1.32135	0.798627	0.031177
P02675	KQC(UniMod:4)SKEDGGGWWYNR	KQC(UniMod:4)SKEDGGGWWYNR3	P02675-KQC(UniMod:4)SKEDGGGWWYNR3	200	500	4	-7.94401	0.998084	0.518061	0.035904
P02675	KQC(UniMod:4)SKEDGGGWWYNR	KQC(UniMod:4)SKEDGGGWWYNR3	P02675-KQC(UniMod:4)SKEDGGGWWYNR3	100	300	3	-22.1373	1.8719	0.754461	0.0314058
P02675	KQC(UniMod:4)SKEDGGGWWYNR	KQC(UniMod:4)SKEDGGGWWYNR3	P02675-KQC(UniMod:4)SKEDGGGWWYNR3	200	400	3	-5.44263	0.835453	0.660922	0.0243202
P02675	KQC(UniMod:4)SKEDGGGWWYNR	KQC(UniMod:4)SKEDGGGWWYNR3	P02675-KQC(UniMod:4)SKEDGGGWWYNR3	300	500	3	0.53241	0.490577	0.247691	0.026242
P02675	KQC(UniMod:4)SKEDGGGWWYNR	KQC(UniMod:4)SKEDGGGWWYNR4	P02675-KQC(UniMod:4)SKEDGGGWWYNR4	100	500	5	4.65109	0.198833	0.0191043	0.0963516
P02675	KQC(UniMod:4)SKEDGGGWWYNR	KQC(UniMod:4)SKEDGGGWWYNR4	P02675-KQC(UniMod:4)SKEDGGGWWYNR4	100	400	4	7.43157	0.0213743	0.0546342	0.0870607
P02675	KQC(UniMod:4)SKEDGGGWWYNR	KQC(UniMod:4)SKEDGGGWWYNR4	P02675-KQC(UniMod:4)SKEDGGGWWYNR4	200	500	4	7.81953	0.0322358	0.0501917	0.0507096
P02675	KQC(UniMod:4)SKEDGGGWWYNR	KQC(UniMod:4)SKEDGGGWWYNR4	P02675-KQC(UniMod:4)SKEDGGGWWYNR4	100	300	3	10.5715	-0.185293	0.0291129	0.0806143
P02675	KQC(UniMod:4)SKEDGGGWWYNR	KQC(UniMod:4)SKEDGGGWWYNR4	P02675-KQC(UniMod:4)SKEDGGGWWYNR4	200	400	3	9.66493	-0.088463	0.00718358	0.0427048
P02675	KQC(UniMod:4)SKEDGGGWWYNR	KQC(UniMod:4)SKEDGGGWWYNR4	P02675-KQC(UniMod:4)SKEDGGGWWYNR4	300	500	3	4.47688	0.245897	0.846328	0.0115579
P02675	KWDPYKQGFGNVATNTDGK	KWDPYKQGFGNVATNTDGK3	P02675-KWDPYKQGFGNVATNTDGK3	100	500	5	-19.8766	1.41553	0.931118	0.0191235
P02675	KWDPYKQGFGNVATNTDGK	KWDPYKQGFGNVATNTDGK3	P02675-KWDPYKQGFGNVATNTDGK3	100	400	4	-20.727	1.45965	0.899655	0.0227856
P02675	KWDPYKQGFGNVATNTDGK	KWDPYKQGFGNVATNTDGK3	P02675-KWDPYKQGFGNVATNTDGK3	200	500	4	-18.0528	1.32454	0.768862	0.0227381
P02675	KWDPYKQGFGNVATNTDGK	KWDPYKQGFGNVATNTDGK3	P02675-KWDPYKQGFGNVATNTDGK3	100	300	3	-16.9852	1.26089	0.991558	0.00679417
P02675	KWDPYKQGFGNVATNTDGK	KWDPYKQGFGNVATNTDGK3	P02675-KWDPYKQGFGNVATNTDGK3	200	400	3	-19.343	1.38994	0.550832	0.0286159
P02675	KWDPYKQGFGNVATNTDGK	KWDPYKQGFGNVATNTDGK3	P02675-KWDPYKQGFGNVATNTDGK3	300	500	3	-8.64099	0.858343	0.375181	0.0245661
P02675	KWDPYKQGFGNVATNTDGK	KWDPYKQGFGNVATNTDGK4	P02675-KWDPYKQGFGNVATNTDGK4	100	500	5	-2.78068	0.557436	0.513931	0.0618315
P02675	KWDPYKQGFGNVATNTDGK	KWDPYKQGFGNVATNTDGK4	P02675-KWDPYKQGFGNVATNTDGK4	100	400	4	-1.05721	0.460881	0.447976	0.060805
P02675	KWDPYKQGFGNVATNTDGK	KWDPYKQGFGNVATNTDGK4	P02675-KWDPYKQGFGNVATNTDGK4	200	500	4	1.03309	0.374767	0.707047	0.022789
P02675	KWDPYKQGFGNVATNTDGK	KWDPYKQGFGNVATNTDGK4	P02675-KWDPYKQGFGNVATNTDGK4	100	300	3	1.71823	0.30792	0.171833	0.0744957
P02675	KWDPYKQGFGNVATNTDGK	KWDPYKQGFGNVATNTDGK4	P02675-KWDPYKQGFGNVATNTDGK4	200	400	3	2.11335	0.312438	0.882327	0.0138253
P02675	KWDPYKQGFGNVATNTDGK	KWDPYKQGFGNVATNTDGK4	P02675-KWDPYKQGFGNVATNTDGK4	300	500	3	3.76978	0.239489	0.0646115	0.0289478
P02675	LESDVSAQMEYC(UniMod:4)R	LESDVSAQMEYC(UniMod:4)R2	P02675-LESDVSAQMEYC(UniMod:4)R2	100	500	5	-1.15233	0.466607	0.956427	0.0159978
P02675	LESDVSAQMEYC(UniMod:4)R	LESDVSAQMEYC(UniMod:4)R2	P02675-LESDVSAQMEYC(UniMod:4)R2	100	400	4	-0.562151	0.433497	0.961657	0.0168352
P02675	LESDVSAQMEYC(UniMod:4)R	LESDVSAQMEYC(UniMod:4)R2	P02675-LESDVSAQMEYC(UniMod:4)R2	200	500	4	-0.607606	0.440289	0.854037	0.0175198
P02675	LESDVSAQMEYC(UniMod:4)R	LESDVSAQMEYC(UniMod:4)R2	P02675-LESDVSAQMEYC(UniMod:4)R2	100	300	3	0.0890437	0.396342	0.960187	0.0156777
P02675	LESDVSAQMEYC(UniMod:4)R	LESDVSAQMEYC(UniMod:4)R2	P02675-LESDVSAQMEYC(UniMod:4)R2	200	400	3	0.800062	0.366825	0.87097	0.0143734
P02675	LESDVSAQMEYC(UniMod:4)R	LESDVSAQMEYC(UniMod:4)R2	P02675-LESDVSAQMEYC(UniMod:4)R2	300	500	3	-18.4779	1.29111	0.913482	0.00805476
P02675	LESDVSAQMEYC(UniMod:4)R	LESDVSAQMEYC(UniMod:4)R3	P02675-LESDVSAQMEYC(UniMod:4)R3	100	500	5	-8.58397	0.968607	0.926086	0.0219744
P02675	LESDVSAQMEYC(UniMod:4)R	LESDVSAQMEYC(UniMod:4)R3	P02675-LESDVSAQMEYC(UniMod:4)R3	100	400	4	-8.25222	0.947156	0.93559	0.0197613
P02675	LESDVSAQMEYC(UniMod:4)R	LESDVSAQMEYC(UniMod:4)R3	P02675-LESDVSAQMEYC(UniMod:4)R3	200	500	4	-6.85522	0.871026	0.816722	0.0194035
P02675	LESDVSAQMEYC(UniMod:4)R	LESDVSAQMEYC(UniMod:4)R3	P02675-LESDVSAQMEYC(UniMod:4)R3	100	300	3	-7.57381	0.905069	0.904202	0.0220254
P02675	LESDVSAQMEYC(UniMod:4)R	LESDVSAQMEYC(UniMod:4)R3	P02675-LESDVSAQMEYC(UniMod:4)R3	200	400	3	-6.09681	0.824273	0.84451	0.0158547
P02675	LESDVSAQMEYC(UniMod:4)R	LESDVSAQMEYC(UniMod:4)R3	P02675-LESDVSAQMEYC(UniMod:4)R3	300	500	3	-4.27211	0.726829	0.520077	0.0179622
P02675	MGPTELLIEMEDWK	MGPTELLIEMEDWK2	P02675-MGPTELLIEMEDWK2	100	400	4	-3.76389	0.732546	0.836848	0.0308886
P02675	MGPTELLIEMEDWK	MGPTELLIEMEDWK2	P02675-MGPTELLIEMEDWK2	100	300	3	-2.34826	0.632815	0.940396	0.0178691
P02675	MGPTELLIEMEDWK	MGPTELLIEMEDWK2	P02675-MGPTELLIEMEDWK2	200	400	3	-0.980327	0.563104	0.400811	0.0324749
P02675	MGPTELLIEMEDWKGDK	MGPTELLIEMEDWKGDK3	P02675-MGPTELLIEMEDWKGDK3	100	500	5	1.15503	0.398642	0.233042	0.0724523
P02675	MGPTELLIEMEDWKGDK	MGPTELLIEMEDWKGDK3	P02675-MGPTELLIEMEDWKGDK3	100	400	4	5.46299	0.138311	0.0353497	0.0798647
P02675	MGPTELLIEMEDWKGDK	MGPTELLIEMEDWKGDK3	P02675-MGPTELLIEMEDWKGDK3	200	500	4	1.92237	0.373695	0.787474	0.0214995
P02675	MGPTELLIEMEDWKGDK	MGPTELLIEMEDWKGDK3	P02675-MGPTELLIEMEDWKGDK3	100	300	3	7.0446	0.0275151	0.075539	0.0796565
P02675	MGPTELLIEMEDWKGDK	MGPTELLIEMEDWKGDK3	P02675-MGPTELLIEMEDWKGDK3	200	400	3	1.77234	0.38283	0.582402	0.0275962
P02675	MGPTELLIEMEDWKGDK	MGPTELLIEMEDWKGDK3	P02675-MGPTELLIEMEDWKGDK3	300	500	3	4.09649	0.253488	0.379399	0.0245739
P02675	MGPTELLIEMEDWKGDKVK	MGPTELLIEMEDWKGDKVK3	P02675-MGPTELLIEMEDWKGDKVK3	100	500	5	-7.46705	0.825081	0.330248	0.062018
P02675	MGPTELLIEMEDWKGDKVK	MGPTELLIEMEDWKGDKVK3	P02675-MGPTELLIEMEDWKGDKVK3	100	400	4	-13.0593	1.10599	0.881221	0.0293196
P02675	MGPTELLIEMEDWKGDKVK	MGPTELLIEMEDWKGDKVK3	P02675-MGPTELLIEMEDWKGDKVK3	200	500	4	4.92998	0.181472	0.0167591	0.0509247
P02675	MGPTELLIEMEDWKGDKVK	MGPTELLIEMEDWKGDKVK3	P02675-MGPTELLIEMEDWKGDKVK3	100	300	3	-12.424	1.07071	0.81863	0.0342917
P02675	MGPTELLIEMEDWKGDKVK	MGPTELLIEMEDWKGDKVK3	P02675-MGPTELLIEMEDWKGDKVK3	200	400	3	-6.39121	0.76169	0.865449	0.0120815
P02675	MGPTELLIEMEDWKGDKVK	MGPTELLIEMEDWKGDKVK3	P02675-MGPTELLIEMEDWKGDKVK3	300	500	3	16.4271	-0.408465	0.407823	0.0231907
P02675	MGPTELLIEMEDWKGDKVK	MGPTELLIEMEDWKGDKVK4	P02675-MGPTELLIEMEDWKGDKVK4	100	500	5	1.80519	0.31514	0.80675	0.035341
P02675	MGPTELLIEMEDWKGDKVK	MGPTELLIEMEDWKGDKVK4	P02675-MGPTELLIEMEDWKGDKVK4	100	400	4	2.3576	0.2803	0.864537	0.02653
P02675	MGPTELLIEMEDWKGDKVK	MGPTELLIEMEDWKGDKVK4	P02675-MGPTELLIEMEDWKGDKVK4	200	500	4	-18.0471	1.26404	0.856441	0.0162772
P02675	MGPTELLIEMEDWKGDKVK	MGPTELLIEMEDWKGDKVK4	P02675-MGPTELLIEMEDWKGDKVK4	100	300	3	3.00358	0.240009	0.906394	0.0217834
P02675	MGPTELLIEMEDWKGDKVK	MGPTELLIEMEDWKGDKVK4	P02675-MGPTELLIEMEDWKGDKVK4	200	400	3	-14.2601	1.07788	0.977899	0.00578555
P02675	MGPTELLIEMEDWKGDKVK	MGPTELLIEMEDWKGDKVK4	P02675-MGPTELLIEMEDWKGDKVK4	300	500	3	-15.6447	1.15041	0.493901	0.0202191
P02675	MSMKIRPFFPQQ	MSMKIRPFFPQQ2	P02675-MSMKIRPFFPQQ2	300	500	3	4.56608	0.276808	0.118701	0.0279553
P02675	MSMKIRPFFPQQ	MSMKIRPFFPQQ3	P02675-MSMKIRPFFPQQ3	300	500	3	0.833386	0.499864	0.1459	0.0287061
P02675	NYC(UniMod:4)GLPGEYWLGNDK	NYC(UniMod:4)GLPGEYWLGNDK2	P02675-NYC(UniMod:4)GLPGEYWLGNDK2	200	500	4	20.3669	-0.576677	0.285755	0.0427327
P02675	NYC(UniMod:4)GLPGEYWLGNDK	NYC(UniMod:4)GLPGEYWLGNDK2	P02675-NYC(UniMod:4)GLPGEYWLGNDK2	200	400	3	15.2318	-0.337344	0.103904	0.0434342
P02675	NYC(UniMod:4)GLPGEYWLGNDK	NYC(UniMod:4)GLPGEYWLGNDK2	P02675-NYC(UniMod:4)GLPGEYWLGNDK2	300	500	3	18.0914	-0.456678	0.663678	0.0166687
P02675	NYC(UniMod:4)GLPGEYWLGNDK	NYC(UniMod:4)GLPGEYWLGNDK3	P02675-NYC(UniMod:4)GLPGEYWLGNDK3	300	500	3	11.9949	-0.2262	0.257667	0.0263872
P02675	NYC(UniMod:4)GLPGEYWLGNDKISQLTR	NYC(UniMod:4)GLPGEYWLGNDKISQLTR3	P02675-NYC(UniMod:4)GLPGEYWLGNDKISQLTR3	200	500	4	4.6659	0.189383	0.211698	0.0423945
P02675	NYC(UniMod:4)GLPGEYWLGNDKISQLTR	NYC(UniMod:4)GLPGEYWLGNDKISQLTR3	P02675-NYC(UniMod:4)GLPGEYWLGNDKISQLTR3	200	400	3	2.75151	0.275525	0.847819	0.0157549
P02675	NYC(UniMod:4)GLPGEYWLGNDKISQLTR	NYC(UniMod:4)GLPGEYWLGNDKISQLTR3	P02675-NYC(UniMod:4)GLPGEYWLGNDKISQLTR3	300	500	3	12.5081	-0.193102	0.278876	0.027137
P02675	PAPPPISGGGYR	PAPPPISGGGYR2	P02675-PAPPPISGGGYR2	100	500	5	-13.6415	1.20544	0.986806	0.0100182
P02675	PAPPPISGGGYR	PAPPPISGGGYR2	P02675-PAPPPISGGGYR2	100	400	4	-13.1443	1.17676	0.983341	0.0107853
P02675	PAPPPISGGGYR	PAPPPISGGGYR2	P02675-PAPPPISGGGYR2	200	500	4	-12.9544	1.16817	0.971974	0.00804976
P02675	PAPPPISGGGYR	PAPPPISGGGYR2	P02675-PAPPPISGGGYR2	100	300	3	-13.5077	1.19775	0.974592	0.0118249
P02675	PAPPPISGGGYR	PAPPPISGGGYR2	P02675-PAPPPISGGGYR2	200	400	3	-11.4146	1.08197	0.966685	0.00750899
P02675	PAPPPISGGGYR	PAPPPISGGGYR2	P02675-PAPPPISGGGYR2	300	500	3	-13.4698	1.19606	0.914323	0.00854198
P02675	QC(UniMod:4)SKEDGGGWWYNR	QC(UniMod:4)SKEDGGGWWYNR2	P02675-QC(UniMod:4)SKEDGGGWWYNR2	100	500	5	-3.16337	0.701394	0.940112	0.0212701
P02675	QC(UniMod:4)SKEDGGGWWYNR	QC(UniMod:4)SKEDGGGWWYNR2	P02675-QC(UniMod:4)SKEDGGGWWYNR2	100	400	4	-2.38708	0.648594	0.943228	0.020053
P02675	QC(UniMod:4)SKEDGGGWWYNR	QC(UniMod:4)SKEDGGGWWYNR2	P02675-QC(UniMod:4)SKEDGGGWWYNR2	200	500	4	-5.17363	0.822882	0.845306	0.0197995
P02675	QC(UniMod:4)SKEDGGGWWYNR	QC(UniMod:4)SKEDGGGWWYNR2	P02675-QC(UniMod:4)SKEDGGGWWYNR2	100	300	3	-2.32036	0.643902	0.90509	0.0238745
P02675	QC(UniMod:4)SKEDGGGWWYNR	QC(UniMod:4)SKEDGGGWWYNR2	P02675-QC(UniMod:4)SKEDGGGWWYNR2	200	400	3	-3.19205	0.698012	0.798994	0.0182523
P02675	QC(UniMod:4)SKEDGGGWWYNR	QC(UniMod:4)SKEDGGGWWYNR2	P02675-QC(UniMod:4)SKEDGGGWWYNR2	300	500	3	-1.44341	0.602613	0.755117	0.013824
P02675	QC(UniMod:4)SKEDGGGWWYNR	QC(UniMod:4)SKEDGGGWWYNR3	P02675-QC(UniMod:4)SKEDGGGWWYNR3	100	500	5	6.27675	0.0916058	0.00897255	0.0826442
P02675	QC(UniMod:4)SKEDGGGWWYNR	QC(UniMod:4)SKEDGGGWWYNR3	P02675-QC(UniMod:4)SKEDGGGWWYNR3	100	400	4	8.40138	-0.0325972	0.0500838	0.0886746
P02675	QC(UniMod:4)SKEDGGGWWYNR	QC(UniMod:4)SKEDGGGWWYNR3	P02675-QC(UniMod:4)SKEDGGGWWYNR3	200	500	4	5.33213	0.160233	0.303258	0.0476428
P02675	QC(UniMod:4)SKEDGGGWWYNR	QC(UniMod:4)SKEDGGGWWYNR3	P02675-QC(UniMod:4)SKEDGGGWWYNR3	100	300	3	6.46618	0.054644	0.0515316	0.0817809
P02675	QC(UniMod:4)SKEDGGGWWYNR	QC(UniMod:4)SKEDGGGWWYNR3	P02675-QC(UniMod:4)SKEDGGGWWYNR3	200	400	3	6.49973	0.0905232	0.0993426	0.0421486
P02675	QC(UniMod:4)SKEDGGGWWYNR	QC(UniMod:4)SKEDGGGWWYNR3	P02675-QC(UniMod:4)SKEDGGGWWYNR3	300	500	3	9.66587	-0.0532669	0.0197764	0.0300043
P02675	QDGSVDFGR	QDGSVDFGR2	P02675-QDGSVDFGR2	100	500	5	6.21662	0.0845379	0.0420423	0.0914397
P02675	QDGSVDFGR	QDGSVDFGR2	P02675-QDGSVDFGR2	100	400	4	-57.9709	3.05958	0.691638	0.0419556
P02675	QDGSVDFGR	QDGSVDFGR2	P02675-QDGSVDFGR2	200	500	4	22.295	-0.648994	0.203177	0.0437468
P02675	QDGSVDFGR	QDGSVDFGR2	P02675-QDGSVDFGR2	100	300	3	-50.4772	2.70063	0.924469	0.0207703
P02675	QDGSVDFGR	QDGSVDFGR2	P02675-QDGSVDFGR2	200	400	3	20.433	-0.567412	0.0710022	0.0446936
P02675	QDGSVDFGR	QDGSVDFGR2	P02675-QDGSVDFGR2	300	500	3	18.1779	-0.446708	0.352353	0.0253147
P02675	QGFGNVATNTDGK	QGFGNVATNTDGK2	P02675-QGFGNVATNTDGK2	100	500	5	-6.09167	0.709277	0.516224	0.0675174
P02675	QGFGNVATNTDGK	QGFGNVATNTDGK2	P02675-QGFGNVATNTDGK2	100	400	4	-3.87668	0.591679	0.407241	0.0661167
P02675	QGFGNVATNTDGK	QGFGNVATNTDGK2	P02675-QGFGNVATNTDGK2	200	500	4	1.26315	0.352705	0.260729	0.04495
P02675	QGFGNVATNTDGK	QGFGNVATNTDGK2	P02675-QGFGNVATNTDGK2	100	300	3	-4.39412	0.615866	0.0876483	0.0729525
P02675	QGFGNVATNTDGK	QGFGNVATNTDGK2	P02675-QGFGNVATNTDGK2	200	400	3	3.68541	0.224484	0.133437	0.0420709
P02675	QGFGNVATNTDGK	QGFGNVATNTDGK2	P02675-QGFGNVATNTDGK2	300	500	3	3.45835	0.254685	0.501703	0.0211456
P02675	QKQVKDNENVVNEYSSELEK	QKQVKDNENVVNEYSSELEK3	P02675-QKQVKDNENVVNEYSSELEK3	300	500	3	0.658409	0.575717	0.568776	0.0186194
P02675	QKQVKDNENVVNEYSSELEK	QKQVKDNENVVNEYSSELEK4	P02675-QKQVKDNENVVNEYSSELEK4	300	500	3	3.45521	0.358651	0.0638972	0.028811
P02675	QVKDNENVVNEYSSELEK	QVKDNENVVNEYSSELEK3	P02675-QVKDNENVVNEYSSELEK3	100	500	5	-9.74484	0.951967	0.881145	0.0296397
P02675	QVKDNENVVNEYSSELEK	QVKDNENVVNEYSSELEK3	P02675-QVKDNENVVNEYSSELEK3	100	400	4	-8.06825	0.856894	0.897474	0.0230144
P02675	QVKDNENVVNEYSSELEK	QVKDNENVVNEYSSELEK3	P02675-QVKDNENVVNEYSSELEK3	200	500	4	-9.49717	0.93902	0.587304	0.0361635
P02675	QVKDNENVVNEYSSELEK	QVKDNENVVNEYSSELEK3	P02675-QVKDNENVVNEYSSELEK3	100	300	3	-8.78438	0.897028	0.820016	0.0283022
P02675	QVKDNENVVNEYSSELEK	QVKDNENVVNEYSSELEK3	P02675-QVKDNENVVNEYSSELEK3	200	400	3	-5.53853	0.724081	0.560899	0.0278529
P02675	QVKDNENVVNEYSSELEK	QVKDNENVVNEYSSELEK3	P02675-QVKDNENVVNEYSSELEK3	300	500	3	-2.20441	0.564884	0.548944	0.0201584
P02675	REEAPSLRPAPPPISGGGYR	REEAPSLRPAPPPISGGGYR3	P02675-REEAPSLRPAPPPISGGGYR3	100	500	5	-3.719	0.702098	0.939695	0.0206728
P02675	REEAPSLRPAPPPISGGGYR	REEAPSLRPAPPPISGGGYR3	P02675-REEAPSLRPAPPPISGGGYR3	100	400	4	-2.73859	0.637932	0.978098	0.0113777
P02675	REEAPSLRPAPPPISGGGYR	REEAPSLRPAPPPISGGGYR3	P02675-REEAPSLRPAPPPISGGGYR3	200	500	4	-6.6623	0.871919	0.851953	0.0179102
P02675	REEAPSLRPAPPPISGGGYR	REEAPSLRPAPPPISGGGYR3	P02675-REEAPSLRPAPPPISGGGYR3	100	300	3	-2.0617	0.593758	0.98182	0.00923056
P02675	REEAPSLRPAPPPISGGGYR	REEAPSLRPAPPPISGGGYR3	P02675-REEAPSLRPAPPPISGGGYR3	200	400	3	-4.28689	0.727954	0.953713	0.00782394
P02675	REEAPSLRPAPPPISGGGYR	REEAPSLRPAPPPISGGGYR3	P02675-REEAPSLRPAPPPISGGGYR3	300	500	3	-11.4178	1.14278	0.50726	0.019192
P02675	REEAPSLRPAPPPISGGGYR	REEAPSLRPAPPPISGGGYR4	P02675-REEAPSLRPAPPPISGGGYR4	100	500	5	26.697	-0.87357	0.314545	0.0696282
P02675	REEAPSLRPAPPPISGGGYR	REEAPSLRPAPPPISGGGYR4	P02675-REEAPSLRPAPPPISGGGYR4	100	400	4	21.0862	-0.618589	0.163092	0.0786533
P02675	REEAPSLRPAPPPISGGGYR	REEAPSLRPAPPPISGGGYR4	P02675-REEAPSLRPAPPPISGGGYR4	200	500	4	24.5425	-0.757575	0.871376	0.0166263
P02675	REEAPSLRPAPPPISGGGYR	REEAPSLRPAPPPISGGGYR4	P02675-REEAPSLRPAPPPISGGGYR4	100	300	3	-1.07931	0.394536	0.0275225	0.0729831
P02675	REEAPSLRPAPPPISGGGYR	REEAPSLRPAPPPISGGGYR4	P02675-REEAPSLRPAPPPISGGGYR4	200	400	3	21.7964	-0.633744	0.968039	0.0074283
P02675	REEAPSLRPAPPPISGGGYR	REEAPSLRPAPPPISGGGYR4	P02675-REEAPSLRPAPPPISGGGYR4	300	500	3	22.2254	-0.64683	0.574082	0.0194352
P02675	SILENLR	SILENLR1	P02675-SILENLR1	200	400	3	-2.07129	0.683719	0.972499	0.00700661
P02675	SKIQKLESDVSAQMEYC(UniMod:4)R	SKIQKLESDVSAQMEYC(UniMod:4)R3	P02675-SKIQKLESDVSAQMEYC(UniMod:4)R3	100	500	5	-11.9713	1.02194	0.92894	0.0225618
P02675	SKIQKLESDVSAQMEYC(UniMod:4)R	SKIQKLESDVSAQMEYC(UniMod:4)R3	P02675-SKIQKLESDVSAQMEYC(UniMod:4)R3	100	400	4	-13.4751	1.10117	0.904671	0.0248976
P02675	SKIQKLESDVSAQMEYC(UniMod:4)R	SKIQKLESDVSAQMEYC(UniMod:4)R3	P02675-SKIQKLESDVSAQMEYC(UniMod:4)R3	200	500	4	-6.93732	0.772012	0.995486	0.00311132
P02675	SKIQKLESDVSAQMEYC(UniMod:4)R	SKIQKLESDVSAQMEYC(UniMod:4)R3	P02675-SKIQKLESDVSAQMEYC(UniMod:4)R3	100	300	3	-15.8201	1.22581	0.846172	0.0305497
P02675	SKIQKLESDVSAQMEYC(UniMod:4)R	SKIQKLESDVSAQMEYC(UniMod:4)R3	P02675-SKIQKLESDVSAQMEYC(UniMod:4)R3	200	400	3	-6.77606	0.763641	0.99258	0.00354723
P02675	SKIQKLESDVSAQMEYC(UniMod:4)R	SKIQKLESDVSAQMEYC(UniMod:4)R3	P02675-SKIQKLESDVSAQMEYC(UniMod:4)R3	300	500	3	-7.95212	0.822129	0.991138	0.00283641
P02675	SKIQKLESDVSAQMEYC(UniMod:4)R	SKIQKLESDVSAQMEYC(UniMod:4)R4	P02675-SKIQKLESDVSAQMEYC(UniMod:4)R4	100	500	5	-20.7545	1.50257	0.977864	0.0135421
P02675	SKIQKLESDVSAQMEYC(UniMod:4)R	SKIQKLESDVSAQMEYC(UniMod:4)R4	P02675-SKIQKLESDVSAQMEYC(UniMod:4)R4	100	400	4	-21.3146	1.53244	0.970447	0.0145295
P02675	SKIQKLESDVSAQMEYC(UniMod:4)R	SKIQKLESDVSAQMEYC(UniMod:4)R4	P02675-SKIQKLESDVSAQMEYC(UniMod:4)R4	200	500	4	-16.3215	1.27528	0.979598	0.00592147
P02675	SKIQKLESDVSAQMEYC(UniMod:4)R	SKIQKLESDVSAQMEYC(UniMod:4)R4	P02675-SKIQKLESDVSAQMEYC(UniMod:4)R4	100	300	3	-22.6304	1.60314	0.954991	0.0155151
P02675	SKIQKLESDVSAQMEYC(UniMod:4)R	SKIQKLESDVSAQMEYC(UniMod:4)R4	P02675-SKIQKLESDVSAQMEYC(UniMod:4)R4	200	400	3	-15.2672	1.21977	0.975485	0.00563996
P02675	SKIQKLESDVSAQMEYC(UniMod:4)R	SKIQKLESDVSAQMEYC(UniMod:4)R4	P02675-SKIQKLESDVSAQMEYC(UniMod:4)R4	300	500	3	-18.2832	1.37532	0.937426	0.00701062
P02675	TMTIHNGMFFSTYDR	TMTIHNGMFFSTYDR3	P02675-TMTIHNGMFFSTYDR3	200	500	4	2.53861	0.382331	0.186447	0.0451671
P02675	TMTIHNGMFFSTYDR	TMTIHNGMFFSTYDR3	P02675-TMTIHNGMFFSTYDR3	200	400	3	11.5069	-0.222871	0.0261701	0.0422963
P02675	TMTIHNGMFFSTYDR	TMTIHNGMFFSTYDR3	P02675-TMTIHNGMFFSTYDR3	300	500	3	2.56907	0.396371	0.866587	0.0100993
P02675	TMTIHNGMFFSTYDRDNDGWLTSDPR	TMTIHNGMFFSTYDRDNDGWLTSDPR4	P02675-TMTIHNGMFFSTYDRDNDGWLTSDPR4	25	500	7	-3.07506	0.654297	0.373259	0.137052
P02675	TMTIHNGMFFSTYDRDNDGWLTSDPR	TMTIHNGMFFSTYDRDNDGWLTSDPR4	P02675-TMTIHNGMFFSTYDRDNDGWLTSDPR4	50	500	6	5.05572	0.158864	0.0215647	0.135771
P02675	TMTIHNGMFFSTYDRDNDGWLTSDPR	TMTIHNGMFFSTYDRDNDGWLTSDPR4	P02675-TMTIHNGMFFSTYDRDNDGWLTSDPR4	25	400	6	-4.13272	0.701796	0.548643	0.10151
P02675	TMTIHNGMFFSTYDRDNDGWLTSDPR	TMTIHNGMFFSTYDRDNDGWLTSDPR4	P02675-TMTIHNGMFFSTYDRDNDGWLTSDPR4	25	300	5	-4.41803	0.698812	0.773661	0.0723819
P02675	TMTIHNGMFFSTYDRDNDGWLTSDPR	TMTIHNGMFFSTYDRDNDGWLTSDPR4	P02675-TMTIHNGMFFSTYDRDNDGWLTSDPR4	100	500	5	8.05342	-0.00173394	0.0434743	0.0918442
P02675	TMTIHNGMFFSTYDRDNDGWLTSDPR	TMTIHNGMFFSTYDRDNDGWLTSDPR4	P02675-TMTIHNGMFFSTYDRDNDGWLTSDPR4	50	400	5	-0.925074	0.507676	0.109748	0.114036
P02675	TMTIHNGMFFSTYDRDNDGWLTSDPR	TMTIHNGMFFSTYDRDNDGWLTSDPR4	P02675-TMTIHNGMFFSTYDRDNDGWLTSDPR4	100	400	4	3.46426	0.263338	0.0444104	0.0731978
P02675	TMTIHNGMFFSTYDRDNDGWLTSDPR	TMTIHNGMFFSTYDRDNDGWLTSDPR4	P02675-TMTIHNGMFFSTYDRDNDGWLTSDPR4	50	300	4	-7.34341	0.874808	0.536965	0.084399
P02675	TMTIHNGMFFSTYDRDNDGWLTSDPR	TMTIHNGMFFSTYDRDNDGWLTSDPR4	P02675-TMTIHNGMFFSTYDRDNDGWLTSDPR4	200	500	4	11.7788	-0.208237	0.123781	0.0450369
P02675	TMTIHNGMFFSTYDRDNDGWLTSDPR	TMTIHNGMFFSTYDRDNDGWLTSDPR4	P02675-TMTIHNGMFFSTYDRDNDGWLTSDPR4	25	200	4	-3.53471	0.636602	0.652637	0.081417
P02675	TMTIHNGMFFSTYDRDNDGWLTSDPR	TMTIHNGMFFSTYDRDNDGWLTSDPR4	P02675-TMTIHNGMFFSTYDRDNDGWLTSDPR4	25	100	3	-1.23156	0.463717	0.67442	0.0653216
P02675	TMTIHNGMFFSTYDRDNDGWLTSDPR	TMTIHNGMFFSTYDRDNDGWLTSDPR4	P02675-TMTIHNGMFFSTYDRDNDGWLTSDPR4	100	300	3	-2.85874	0.62349	0.697078	0.039517
P02675	TMTIHNGMFFSTYDRDNDGWLTSDPR	TMTIHNGMFFSTYDRDNDGWLTSDPR4	P02675-TMTIHNGMFFSTYDRDNDGWLTSDPR4	50	200	3	-9.47435	1.00681	0.158938	0.100806
P02675	TMTIHNGMFFSTYDRDNDGWLTSDPR	TMTIHNGMFFSTYDRDNDGWLTSDPR4	P02675-TMTIHNGMFFSTYDRDNDGWLTSDPR4	200	400	3	9.21786	-0.0628513	0.0563054	0.0452264
P02675	TMTIHNGMFFSTYDRDNDGWLTSDPR	TMTIHNGMFFSTYDRDNDGWLTSDPR4	P02675-TMTIHNGMFFSTYDRDNDGWLTSDPR4	300	500	3	12.2445	-0.221737	0.648804	0.0162043
P02675	TMTIHNGMFFSTYDRDNDGWLTSDPRK	TMTIHNGMFFSTYDRDNDGWLTSDPRK4	P02675-TMTIHNGMFFSTYDRDNDGWLTSDPRK4	25	500	7	-3.84873	0.684352	0.561044	0.123952
P02675	TMTIHNGMFFSTYDRDNDGWLTSDPRK	TMTIHNGMFFSTYDRDNDGWLTSDPRK4	P02675-TMTIHNGMFFSTYDRDNDGWLTSDPRK4	50	500	6	-0.665902	0.504024	0.458985	0.0993204
P02675	TMTIHNGMFFSTYDRDNDGWLTSDPRK	TMTIHNGMFFSTYDRDNDGWLTSDPRK4	P02675-TMTIHNGMFFSTYDRDNDGWLTSDPRK4	25	400	6	-14.6649	1.38719	0.656305	0.0993602
P02675	TMTIHNGMFFSTYDRDNDGWLTSDPRK	TMTIHNGMFFSTYDRDNDGWLTSDPRK4	P02675-TMTIHNGMFFSTYDRDNDGWLTSDPRK4	25	300	5	-12.3762	1.22801	0.631416	0.0883949
P02675	TMTIHNGMFFSTYDRDNDGWLTSDPRK	TMTIHNGMFFSTYDRDNDGWLTSDPRK4	P02675-TMTIHNGMFFSTYDRDNDGWLTSDPRK4	100	500	5	2.51241	0.329013	0.374926	0.0716151
P02675	TMTIHNGMFFSTYDRDNDGWLTSDPRK	TMTIHNGMFFSTYDRDNDGWLTSDPRK4	P02675-TMTIHNGMFFSTYDRDNDGWLTSDPRK4	50	400	5	-9.66326	1.07732	0.414027	0.102285
P02675	TMTIHNGMFFSTYDRDNDGWLTSDPRK	TMTIHNGMFFSTYDRDNDGWLTSDPRK4	P02675-TMTIHNGMFFSTYDRDNDGWLTSDPRK4	100	400	4	0.283609	0.468767	0.0774443	0.0868587
P02675	TMTIHNGMFFSTYDRDNDGWLTSDPRK	TMTIHNGMFFSTYDRDNDGWLTSDPRK4	P02675-TMTIHNGMFFSTYDRDNDGWLTSDPRK4	50	300	4	-6.94574	0.89072	0.373702	0.0911201
P02675	TMTIHNGMFFSTYDRDNDGWLTSDPRK	TMTIHNGMFFSTYDRDNDGWLTSDPRK4	P02675-TMTIHNGMFFSTYDRDNDGWLTSDPRK4	200	500	4	5.29097	0.180268	0.301496	0.0400281
P02675	TMTIHNGMFFSTYDRDNDGWLTSDPRK	TMTIHNGMFFSTYDRDNDGWLTSDPRK4	P02675-TMTIHNGMFFSTYDRDNDGWLTSDPRK4	25	200	4	-11.1999	1.13074	0.845994	0.0580382
P02675	TMTIHNGMFFSTYDRDNDGWLTSDPRK	TMTIHNGMFFSTYDRDNDGWLTSDPRK4	P02675-TMTIHNGMFFSTYDRDNDGWLTSDPRK4	25	100	3	-12.8363	1.24028	0.688943	0.0607723
P02675	TMTIHNGMFFSTYDRDNDGWLTSDPRK	TMTIHNGMFFSTYDRDNDGWLTSDPRK4	P02675-TMTIHNGMFFSTYDRDNDGWLTSDPRK4	100	300	3	2.30666	0.325956	0.0293827	0.0721586
P02675	TMTIHNGMFFSTYDRDNDGWLTSDPRK	TMTIHNGMFFSTYDRDNDGWLTSDPRK4	P02675-TMTIHNGMFFSTYDRDNDGWLTSDPRK4	50	200	3	-7.90229	0.927375	0.769563	0.0452038
P02675	TMTIHNGMFFSTYDRDNDGWLTSDPRK	TMTIHNGMFFSTYDRDNDGWLTSDPRK4	P02675-TMTIHNGMFFSTYDRDNDGWLTSDPRK4	200	400	3	14.021	-0.360977	0.125533	0.0397841
P02675	TMTIHNGMFFSTYDRDNDGWLTSDPRK	TMTIHNGMFFSTYDRDNDGWLTSDPRK4	P02675-TMTIHNGMFFSTYDRDNDGWLTSDPRK4	300	500	3	6.12607	0.144353	0.729851	0.0155284
P02675	TPC(UniMod:4)TVSC(UniMod:4)NIPVVSGK	TPC(UniMod:4)TVSC(UniMod:4)NIPVVSGK2	P02675-TPC(UniMod:4)TVSC(UniMod:4)NIPVVSGK2	100	500	5	-11.4497	0.935756	0.899327	0.0286496
P02675	TPC(UniMod:4)TVSC(UniMod:4)NIPVVSGK	TPC(UniMod:4)TVSC(UniMod:4)NIPVVSGK2	P02675-TPC(UniMod:4)TVSC(UniMod:4)NIPVVSGK2	100	400	4	-9.69298	0.846948	0.914837	0.0223672
P02675	TPC(UniMod:4)TVSC(UniMod:4)NIPVVSGK	TPC(UniMod:4)TVSC(UniMod:4)NIPVVSGK2	P02675-TPC(UniMod:4)TVSC(UniMod:4)NIPVVSGK2	200	500	4	-19.6294	1.32059	0.725878	0.0255683
P02675	TPC(UniMod:4)TVSC(UniMod:4)NIPVVSGK	TPC(UniMod:4)TVSC(UniMod:4)NIPVVSGK2	P02675-TPC(UniMod:4)TVSC(UniMod:4)NIPVVSGK2	100	300	3	-7.47003	0.732768	0.996571	0.00361296
P02675	TPC(UniMod:4)TVSC(UniMod:4)NIPVVSGK	TPC(UniMod:4)TVSC(UniMod:4)NIPVVSGK2	P02675-TPC(UniMod:4)TVSC(UniMod:4)NIPVVSGK2	200	400	3	-14.1779	1.0589	0.645504	0.0248002
P02675	TPC(UniMod:4)TVSC(UniMod:4)NIPVVSGK	TPC(UniMod:4)TVSC(UniMod:4)NIPVVSGK2	P02675-TPC(UniMod:4)TVSC(UniMod:4)NIPVVSGK2	300	500	3	-11.3442	0.933406	0.0325841	0.0309704
P02675	TPC(UniMod:4)TVSC(UniMod:4)NIPVVSGK	TPC(UniMod:4)TVSC(UniMod:4)NIPVVSGK3	P02675-TPC(UniMod:4)TVSC(UniMod:4)NIPVVSGK3	100	500	5	-8.59578	1.01077	0.854196	0.029006
P02675	TPC(UniMod:4)TVSC(UniMod:4)NIPVVSGK	TPC(UniMod:4)TVSC(UniMod:4)NIPVVSGK3	P02675-TPC(UniMod:4)TVSC(UniMod:4)NIPVVSGK3	100	400	4	-8.24582	0.986099	0.869686	0.0254205
P02675	TPC(UniMod:4)TVSC(UniMod:4)NIPVVSGK	TPC(UniMod:4)TVSC(UniMod:4)NIPVVSGK3	P02675-TPC(UniMod:4)TVSC(UniMod:4)NIPVVSGK3	200	500	4	-4.58769	0.77436	0.661513	0.0269784
P02675	TPC(UniMod:4)TVSC(UniMod:4)NIPVVSGK	TPC(UniMod:4)TVSC(UniMod:4)NIPVVSGK3	P02675-TPC(UniMod:4)TVSC(UniMod:4)NIPVVSGK3	100	300	3	-8.792	1.01988	0.814122	0.0253946
P02675	TPC(UniMod:4)TVSC(UniMod:4)NIPVVSGK	TPC(UniMod:4)TVSC(UniMod:4)NIPVVSGK3	P02675-TPC(UniMod:4)TVSC(UniMod:4)NIPVVSGK3	200	400	3	-3.62574	0.711221	0.696658	0.0224195
P02675	TPC(UniMod:4)TVSC(UniMod:4)NIPVVSGK	TPC(UniMod:4)TVSC(UniMod:4)NIPVVSGK3	P02675-TPC(UniMod:4)TVSC(UniMod:4)NIPVVSGK3	300	500	3	-0.538	0.539861	0.41068	0.0216131
P02675	TPC(UniMod:4)TVSC(UniMod:4)NIPVVSGKEC(UniMod:4)EEIIR	TPC(UniMod:4)TVSC(UniMod:4)NIPVVSGKEC(UniMod:4)EEIIR3	P02675-TPC(UniMod:4)TVSC(UniMod:4)NIPVVSGKEC(UniMod:4)EEIIR3	100	500	5	-11.6247	0.973985	0.966686	0.0163157
P02675	TPC(UniMod:4)TVSC(UniMod:4)NIPVVSGKEC(UniMod:4)EEIIR	TPC(UniMod:4)TVSC(UniMod:4)NIPVVSGKEC(UniMod:4)EEIIR3	P02675-TPC(UniMod:4)TVSC(UniMod:4)NIPVVSGKEC(UniMod:4)EEIIR3	100	400	4	-10.8351	0.933244	0.957086	0.0175046
P02675	TPC(UniMod:4)TVSC(UniMod:4)NIPVVSGKEC(UniMod:4)EEIIR	TPC(UniMod:4)TVSC(UniMod:4)NIPVVSGKEC(UniMod:4)EEIIR3	P02675-TPC(UniMod:4)TVSC(UniMod:4)NIPVVSGKEC(UniMod:4)EEIIR3	200	500	4	-8.78548	0.836851	0.930754	0.0127034
P02675	TPC(UniMod:4)TVSC(UniMod:4)NIPVVSGKEC(UniMod:4)EEIIR	TPC(UniMod:4)TVSC(UniMod:4)NIPVVSGKEC(UniMod:4)EEIIR3	P02675-TPC(UniMod:4)TVSC(UniMod:4)NIPVVSGKEC(UniMod:4)EEIIR3	100	300	3	-10.3373	0.907361	0.926474	0.021096
P02675	TPC(UniMod:4)TVSC(UniMod:4)NIPVVSGKEC(UniMod:4)EEIIR	TPC(UniMod:4)TVSC(UniMod:4)NIPVVSGKEC(UniMod:4)EEIIR3	P02675-TPC(UniMod:4)TVSC(UniMod:4)NIPVVSGKEC(UniMod:4)EEIIR3	200	400	3	-6.57	0.725518	0.94407	0.00964941
P02675	TPC(UniMod:4)TVSC(UniMod:4)NIPVVSGKEC(UniMod:4)EEIIR	TPC(UniMod:4)TVSC(UniMod:4)NIPVVSGKEC(UniMod:4)EEIIR3	P02675-TPC(UniMod:4)TVSC(UniMod:4)NIPVVSGKEC(UniMod:4)EEIIR3	300	500	3	-22.3899	1.48946	0.969557	0.00516354
P02675	TPC(UniMod:4)TVSC(UniMod:4)NIPVVSGKEC(UniMod:4)EEIIRK	TPC(UniMod:4)TVSC(UniMod:4)NIPVVSGKEC(UniMod:4)EEIIRK3	P02675-TPC(UniMod:4)TVSC(UniMod:4)NIPVVSGKEC(UniMod:4)EEIIRK3	100	500	5	-9.23759	1.01486	0.884773	0.027642
P02675	TPC(UniMod:4)TVSC(UniMod:4)NIPVVSGKEC(UniMod:4)EEIIRK	TPC(UniMod:4)TVSC(UniMod:4)NIPVVSGKEC(UniMod:4)EEIIRK3	P02675-TPC(UniMod:4)TVSC(UniMod:4)NIPVVSGKEC(UniMod:4)EEIIRK3	100	400	4	-8.73525	0.984032	0.832459	0.0318649
P02675	TPC(UniMod:4)TVSC(UniMod:4)NIPVVSGKEC(UniMod:4)EEIIRK	TPC(UniMod:4)TVSC(UniMod:4)NIPVVSGKEC(UniMod:4)EEIIRK3	P02675-TPC(UniMod:4)TVSC(UniMod:4)NIPVVSGKEC(UniMod:4)EEIIRK3	200	500	4	-4.44914	0.742744	0.923996	0.0138801
P02675	TPC(UniMod:4)TVSC(UniMod:4)NIPVVSGKEC(UniMod:4)EEIIRK	TPC(UniMod:4)TVSC(UniMod:4)NIPVVSGKEC(UniMod:4)EEIIRK3	P02675-TPC(UniMod:4)TVSC(UniMod:4)NIPVVSGKEC(UniMod:4)EEIIRK3	100	300	3	-9.01543	1.00112	0.707932	0.0395366
P02675	TPC(UniMod:4)TVSC(UniMod:4)NIPVVSGKEC(UniMod:4)EEIIRK	TPC(UniMod:4)TVSC(UniMod:4)NIPVVSGKEC(UniMod:4)EEIIRK3	P02675-TPC(UniMod:4)TVSC(UniMod:4)NIPVVSGKEC(UniMod:4)EEIIRK3	200	400	3	-2.86111	0.646938	0.933402	0.0110446
P02675	TPC(UniMod:4)TVSC(UniMod:4)NIPVVSGKEC(UniMod:4)EEIIRK	TPC(UniMod:4)TVSC(UniMod:4)NIPVVSGKEC(UniMod:4)EEIIRK3	P02675-TPC(UniMod:4)TVSC(UniMod:4)NIPVVSGKEC(UniMod:4)EEIIRK3	300	500	3	-9.5426	1.03151	0.859424	0.0101822
P02675	TPC(UniMod:4)TVSC(UniMod:4)NIPVVSGKEC(UniMod:4)EEIIRK	TPC(UniMod:4)TVSC(UniMod:4)NIPVVSGKEC(UniMod:4)EEIIRK4	P02675-TPC(UniMod:4)TVSC(UniMod:4)NIPVVSGKEC(UniMod:4)EEIIRK4	100	500	5	16.7043	-0.455329	0.0653915	0.0804898
P02675	TPC(UniMod:4)TVSC(UniMod:4)NIPVVSGKEC(UniMod:4)EEIIRK	TPC(UniMod:4)TVSC(UniMod:4)NIPVVSGKEC(UniMod:4)EEIIRK4	P02675-TPC(UniMod:4)TVSC(UniMod:4)NIPVVSGKEC(UniMod:4)EEIIRK4	100	400	4	16.619	-0.463243	0.113665	0.073017
P02675	TPC(UniMod:4)TVSC(UniMod:4)NIPVVSGKEC(UniMod:4)EEIIRK	TPC(UniMod:4)TVSC(UniMod:4)NIPVVSGKEC(UniMod:4)EEIIRK4	P02675-TPC(UniMod:4)TVSC(UniMod:4)NIPVVSGKEC(UniMod:4)EEIIRK4	200	500	4	13.8459	-0.287892	0.0925797	0.0528486
P02675	TPC(UniMod:4)TVSC(UniMod:4)NIPVVSGKEC(UniMod:4)EEIIRK	TPC(UniMod:4)TVSC(UniMod:4)NIPVVSGKEC(UniMod:4)EEIIRK4	P02675-TPC(UniMod:4)TVSC(UniMod:4)NIPVVSGKEC(UniMod:4)EEIIRK4	100	300	3	15.8353	-0.436745	0.192104	0.073381
P02675	TPC(UniMod:4)TVSC(UniMod:4)NIPVVSGKEC(UniMod:4)EEIIRK	TPC(UniMod:4)TVSC(UniMod:4)NIPVVSGKEC(UniMod:4)EEIIRK4	P02675-TPC(UniMod:4)TVSC(UniMod:4)NIPVVSGKEC(UniMod:4)EEIIRK4	200	400	3	14.147	-0.314439	0.270027	0.0384838
P02675	TPC(UniMod:4)TVSC(UniMod:4)NIPVVSGKEC(UniMod:4)EEIIRK	TPC(UniMod:4)TVSC(UniMod:4)NIPVVSGKEC(UniMod:4)EEIIRK4	P02675-TPC(UniMod:4)TVSC(UniMod:4)NIPVVSGKEC(UniMod:4)EEIIRK4	300	500	3	-2.69692	0.603973	0.81766	0.0123256
P02675	VLRSILENLR	VLRSILENLR3	P02675-VLRSILENLR3	200	500	4	-3.75296	0.845592	0.663765	0.0294982
P02675	VLRSILENLR	VLRSILENLR3	P02675-VLRSILENLR3	200	400	3	-1.61701	0.687305	0.747896	0.020953
P02675	VLRSILENLR	VLRSILENLR3	P02675-VLRSILENLR3	300	500	3	-0.228363	0.605595	0.013828	0.030515
P02675	VYC(UniMod:4)DMNTENGGWTVIQNR	VYC(UniMod:4)DMNTENGGWTVIQNR3	P02675-VYC(UniMod:4)DMNTENGGWTVIQNR3	12.5	500	8	-4.55248	0.682178	0.330966	0.206814
P02675	VYC(UniMod:4)DMNTENGGWTVIQNR	VYC(UniMod:4)DMNTENGGWTVIQNR3	P02675-VYC(UniMod:4)DMNTENGGWTVIQNR3	25	500	7	-3.15433	0.622681	0.473872	0.138349
P02675	VYC(UniMod:4)DMNTENGGWTVIQNR	VYC(UniMod:4)DMNTENGGWTVIQNR3	P02675-VYC(UniMod:4)DMNTENGGWTVIQNR3	12.5	400	7	-4.14431	0.640735	0.363669	0.197513
P02675	VYC(UniMod:4)DMNTENGGWTVIQNR	VYC(UniMod:4)DMNTENGGWTVIQNR3	P02675-VYC(UniMod:4)DMNTENGGWTVIQNR3	50	500	6	0.957267	0.39116	0.204015	0.123945
P02675	VYC(UniMod:4)DMNTENGGWTVIQNR	VYC(UniMod:4)DMNTENGGWTVIQNR3	P02675-VYC(UniMod:4)DMNTENGGWTVIQNR3	25	400	6	-2.93323	0.593775	0.556342	0.122216
P02675	VYC(UniMod:4)DMNTENGGWTVIQNR	VYC(UniMod:4)DMNTENGGWTVIQNR3	P02675-VYC(UniMod:4)DMNTENGGWTVIQNR3	12.5	300	6	-2.19884	0.514932	0.158243	0.217662
P02675	VYC(UniMod:4)DMNTENGGWTVIQNR	VYC(UniMod:4)DMNTENGGWTVIQNR3	P02675-VYC(UniMod:4)DMNTENGGWTVIQNR3	12.5	200	5	-0.121225	0.362263	0.0957229	0.19787
P02675	VYC(UniMod:4)DMNTENGGWTVIQNR	VYC(UniMod:4)DMNTENGGWTVIQNR3	P02675-VYC(UniMod:4)DMNTENGGWTVIQNR3	25	300	5	-2.35368	0.555799	0.371888	0.142892
P02675	VYC(UniMod:4)DMNTENGGWTVIQNR	VYC(UniMod:4)DMNTENGGWTVIQNR3	P02675-VYC(UniMod:4)DMNTENGGWTVIQNR3	100	500	5	8.08067	-0.00317512	0.0434554	0.0919008
P02675	VYC(UniMod:4)DMNTENGGWTVIQNR	VYC(UniMod:4)DMNTENGGWTVIQNR3	P02675-VYC(UniMod:4)DMNTENGGWTVIQNR3	50	400	5	0.455932	0.404512	0.305187	0.119753
P02675	VYC(UniMod:4)DMNTENGGWTVIQNR	VYC(UniMod:4)DMNTENGGWTVIQNR3	P02675-VYC(UniMod:4)DMNTENGGWTVIQNR3	100	400	4	6.41887	0.0780059	0.035817	0.0819978
P02675	VYC(UniMod:4)DMNTENGGWTVIQNR	VYC(UniMod:4)DMNTENGGWTVIQNR3	P02675-VYC(UniMod:4)DMNTENGGWTVIQNR3	50	300	4	3.20956	0.231802	0.0335105	0.134661
P02675	VYC(UniMod:4)DMNTENGGWTVIQNR	VYC(UniMod:4)DMNTENGGWTVIQNR3	P02675-VYC(UniMod:4)DMNTENGGWTVIQNR3	200	500	4	4.60963	0.21796	0.269489	0.0399179
P02675	VYC(UniMod:4)DMNTENGGWTVIQNR	VYC(UniMod:4)DMNTENGGWTVIQNR3	P02675-VYC(UniMod:4)DMNTENGGWTVIQNR3	25	200	4	-0.845338	0.441219	0.355825	0.114565
P02675	VYC(UniMod:4)DMNTENGGWTVIQNR	VYC(UniMod:4)DMNTENGGWTVIQNR3	P02675-VYC(UniMod:4)DMNTENGGWTVIQNR3	12.5	100	4	-0.495667	0.354634	0.211382	0.178967
P02675	VYC(UniMod:4)DMNTENGGWTVIQNR	VYC(UniMod:4)DMNTENGGWTVIQNR3	P02675-VYC(UniMod:4)DMNTENGGWTVIQNR3	25	100	3	-1.03337	0.422593	0.873355	0.046989
P02675	VYC(UniMod:4)DMNTENGGWTVIQNR	VYC(UniMod:4)DMNTENGGWTVIQNR3	P02675-VYC(UniMod:4)DMNTENGGWTVIQNR3	12.5	50	3	11.9898	-0.48608	0.230011	0.135115
P02675	VYC(UniMod:4)DMNTENGGWTVIQNR	VYC(UniMod:4)DMNTENGGWTVIQNR3	P02675-VYC(UniMod:4)DMNTENGGWTVIQNR3	100	300	3	14.9356	-0.436506	0.420738	0.0559851
P02675	VYC(UniMod:4)DMNTENGGWTVIQNR	VYC(UniMod:4)DMNTENGGWTVIQNR3	P02675-VYC(UniMod:4)DMNTENGGWTVIQNR3	50	200	3	4.04315	0.158363	0.00202577	0.107571
P02675	VYC(UniMod:4)DMNTENGGWTVIQNR	VYC(UniMod:4)DMNTENGGWTVIQNR3	P02675-VYC(UniMod:4)DMNTENGGWTVIQNR3	200	400	3	3.6488	0.260752	0.813162	0.0177414
P02675	VYC(UniMod:4)DMNTENGGWTVIQNR	VYC(UniMod:4)DMNTENGGWTVIQNR3	P02675-VYC(UniMod:4)DMNTENGGWTVIQNR3	300	500	3	8.05292	0.0316565	0.061143	0.0291262
P02675	WDPYKQGFGNVATNTDGK	WDPYKQGFGNVATNTDGK3	P02675-WDPYKQGFGNVATNTDGK3	100	500	5	0.755558	0.380158	0.518197	0.0591379
P02675	WDPYKQGFGNVATNTDGK	WDPYKQGFGNVATNTDGK3	P02675-WDPYKQGFGNVATNTDGK3	100	400	4	2.00449	0.308667	0.374521	0.0661649
P02675	WDPYKQGFGNVATNTDGK	WDPYKQGFGNVATNTDGK3	P02675-WDPYKQGFGNVATNTDGK3	200	500	4	3.11602	0.271308	0.844412	0.0178374
P02675	WDPYKQGFGNVATNTDGK	WDPYKQGFGNVATNTDGK3	P02675-WDPYKQGFGNVATNTDGK3	100	300	3	4.25409	0.178938	0.0762745	0.0790591
P02675	WDPYKQGFGNVATNTDGK	WDPYKQGFGNVATNTDGK3	P02675-WDPYKQGFGNVATNTDGK3	200	400	3	3.90921	0.225033	0.912981	0.0121349
P02675	WDPYKQGFGNVATNTDGK	WDPYKQGFGNVATNTDGK3	P02675-WDPYKQGFGNVATNTDGK3	300	500	3	-9.41445	0.886978	0.935242	0.00744463
P02675	YQISVNK	YQISVNK1	P02675-YQISVNK1	200	500	4	1.29973	0.535873	0.442034	0.0344814
P02675	YQISVNK	YQISVNK1	P02675-YQISVNK1	200	400	3	1.03272	0.54188	0.86264	0.0152328
P02675	YQISVNK	YQISVNK1	P02675-YQISVNK1	300	500	3	10.7682	-0.159523	0.0395987	0.0306442
P02675	YQISVNK	YQISVNK2	P02675-YQISVNK2	100	500	5	-16.5641	1.33271	0.904664	0.0263512
P02675	YQISVNK	YQISVNK2	P02675-YQISVNK2	100	400	4	-14.9254	1.24081	0.883088	0.0263124
P02675	YQISVNK	YQISVNK2	P02675-YQISVNK2	200	500	4	-21.6248	1.60251	0.718258	0.0247166
P02675	YQISVNK	YQISVNK2	P02675-YQISVNK2	100	300	3	-12.0821	1.0781	0.957748	0.0136734
P02675	YQISVNK	YQISVNK2	P02675-YQISVNK2	200	400	3	-17.2727	1.36687	0.515798	0.0281967
P02675	YQISVNK	YQISVNK2	P02675-YQISVNK2	300	500	3	-9.48951	0.960715	0.242698	0.0259876
P02675	YQISVNKYR	YQISVNKYR2	P02675-YQISVNKYR2	300	500	3	3.37404	0.370324	0.45223	0.022478
P02675	YYWGGQYTWDMAK	YYWGGQYTWDMAK2	P02675-YYWGGQYTWDMAK2	200	500	4	6.87666	0.0747928	0.0297225	0.0517704
P02675	YYWGGQYTWDMAK	YYWGGQYTWDMAK2	P02675-YYWGGQYTWDMAK2	200	400	3	-1.52047	0.479261	0.858751	0.0156018
P02675	YYWGGQYTWDMAK	YYWGGQYTWDMAK2	P02675-YYWGGQYTWDMAK2	300	500	3	11.8237	-0.158466	0.246589	0.025523
P02679	AIQLTYNPDESSKPNMIDAATLK	AIQLTYNPDESSKPNMIDAATLK3	P02679-AIQLTYNPDESSKPNMIDAATLK3	200	500	4	4.85833	0.183529	0.292813	0.0418377
P02679	AIQLTYNPDESSKPNMIDAATLK	AIQLTYNPDESSKPNMIDAATLK3	P02679-AIQLTYNPDESSKPNMIDAATLK3	200	400	3	6.16726	0.106906	0.0841789	0.0463618
P02679	AIQLTYNPDESSKPNMIDAATLK	AIQLTYNPDESSKPNMIDAATLK3	P02679-AIQLTYNPDESSKPNMIDAATLK3	300	500	3	5.97208	0.137867	0.703374	0.015217
P02679	AIQLTYNPDESSKPNMIDAATLKSR	AIQLTYNPDESSKPNMIDAATLKSR3	P02679-AIQLTYNPDESSKPNMIDAATLKSR3	300	500	3	0.935046	0.543775	0.562921	0.0187658
P02679	AIQLTYNPDESSKPNMIDAATLKSR	AIQLTYNPDESSKPNMIDAATLKSR4	P02679-AIQLTYNPDESSKPNMIDAATLKSR4	300	500	3	12.7769	-0.279446	0.0204893	0.0303245
P02679	ANQQFLVYC(UniMod:4)EIDGSGNGWTVFQK	ANQQFLVYC(UniMod:4)EIDGSGNGWTVFQK3	P02679-ANQQFLVYC(UniMod:4)EIDGSGNGWTVFQK3	100	500	5	-4.16735	0.778608	0.778963	0.031551
P02679	ANQQFLVYC(UniMod:4)EIDGSGNGWTVFQK	ANQQFLVYC(UniMod:4)EIDGSGNGWTVFQK3	P02679-ANQQFLVYC(UniMod:4)EIDGSGNGWTVFQK3	100	400	4	-4.09747	0.766271	0.916911	0.0206027
P02679	ANQQFLVYC(UniMod:4)EIDGSGNGWTVFQK	ANQQFLVYC(UniMod:4)EIDGSGNGWTVFQK3	P02679-ANQQFLVYC(UniMod:4)EIDGSGNGWTVFQK3	200	500	4	-0.646856	0.561312	0.335494	0.0381043
P02679	ANQQFLVYC(UniMod:4)EIDGSGNGWTVFQK	ANQQFLVYC(UniMod:4)EIDGSGNGWTVFQK3	P02679-ANQQFLVYC(UniMod:4)EIDGSGNGWTVFQK3	100	300	3	-3.57041	0.728525	0.942812	0.0156651
P02679	ANQQFLVYC(UniMod:4)EIDGSGNGWTVFQK	ANQQFLVYC(UniMod:4)EIDGSGNGWTVFQK3	P02679-ANQQFLVYC(UniMod:4)EIDGSGNGWTVFQK3	200	400	3	-3.08194	0.703297	0.65067	0.0228286
P02679	ANQQFLVYC(UniMod:4)EIDGSGNGWTVFQK	ANQQFLVYC(UniMod:4)EIDGSGNGWTVFQK3	P02679-ANQQFLVYC(UniMod:4)EIDGSGNGWTVFQK3	300	500	3	6.83936	0.10901	0.052335	0.0311273
P02679	ANQQFLVYC(UniMod:4)EIDGSGNGWTVFQKR	ANQQFLVYC(UniMod:4)EIDGSGNGWTVFQKR3	P02679-ANQQFLVYC(UniMod:4)EIDGSGNGWTVFQKR3	200	500	4	2.96729	0.364426	0.255668	0.0411878
P02679	ANQQFLVYC(UniMod:4)EIDGSGNGWTVFQKR	ANQQFLVYC(UniMod:4)EIDGSGNGWTVFQKR3	P02679-ANQQFLVYC(UniMod:4)EIDGSGNGWTVFQKR3	200	400	3	5.0674	0.212747	0.0299618	0.0451369
P02679	ANQQFLVYC(UniMod:4)EIDGSGNGWTVFQKR	ANQQFLVYC(UniMod:4)EIDGSGNGWTVFQKR3	P02679-ANQQFLVYC(UniMod:4)EIDGSGNGWTVFQKR3	300	500	3	4.15508	0.299586	0.675877	0.013316
P02679	ASTPNGYDNGIIWATWK	ASTPNGYDNGIIWATWK2	P02679-ASTPNGYDNGIIWATWK2	200	500	4	-5.09922	0.786451	0.824074	0.0205954
P02679	ASTPNGYDNGIIWATWK	ASTPNGYDNGIIWATWK2	P02679-ASTPNGYDNGIIWATWK2	200	400	3	-5.75867	0.824592	0.768217	0.0188901
P02679	ASTPNGYDNGIIWATWK	ASTPNGYDNGIIWATWK2	P02679-ASTPNGYDNGIIWATWK2	300	500	3	-1.00125	0.553963	0.739038	0.0149489
P02679	ASTPNGYDNGIIWATWK	ASTPNGYDNGIIWATWK3	P02679-ASTPNGYDNGIIWATWK3	300	500	3	8.96775	-0.0237371	0.0724489	0.0289278
P02679	ASTPNGYDNGIIWATWKTR	ASTPNGYDNGIIWATWKTR3	P02679-ASTPNGYDNGIIWATWKTR3	300	500	3	4.52861	0.27884	0.102294	0.0282209
P02679	C(UniMod:4)HAGHLNGVYYQGGTYSK	C(UniMod:4)HAGHLNGVYYQGGTYSK3	P02679-C(UniMod:4)HAGHLNGVYYQGGTYSK3	100	500	5	1.62827	0.363243	0.338629	0.0772573
P02679	C(UniMod:4)HAGHLNGVYYQGGTYSK	C(UniMod:4)HAGHLNGVYYQGGTYSK3	P02679-C(UniMod:4)HAGHLNGVYYQGGTYSK3	100	400	4	3.44075	0.252098	0.145579	0.0843801
P02679	C(UniMod:4)HAGHLNGVYYQGGTYSK	C(UniMod:4)HAGHLNGVYYQGGTYSK3	P02679-C(UniMod:4)HAGHLNGVYYQGGTYSK3	200	500	4	5.78853	0.143787	0.0989318	0.0469846
P02679	C(UniMod:4)HAGHLNGVYYQGGTYSK	C(UniMod:4)HAGHLNGVYYQGGTYSK3	P02679-C(UniMod:4)HAGHLNGVYYQGGTYSK3	100	300	3	7.81112	-0.0182625	0.0759346	0.0794935
P02679	C(UniMod:4)HAGHLNGVYYQGGTYSK	C(UniMod:4)HAGHLNGVYYQGGTYSK3	P02679-C(UniMod:4)HAGHLNGVYYQGGTYSK3	200	400	3	7.73399	0.0249032	0.0698517	0.0449064
P02679	C(UniMod:4)HAGHLNGVYYQGGTYSK	C(UniMod:4)HAGHLNGVYYQGGTYSK3	P02679-C(UniMod:4)HAGHLNGVYYQGGTYSK3	300	500	3	5.31829	0.184389	0.837259	0.0121333
P02679	C(UniMod:4)HAGHLNGVYYQGGTYSK	C(UniMod:4)HAGHLNGVYYQGGTYSK4	P02679-C(UniMod:4)HAGHLNGVYYQGGTYSK4	100	500	5	-12.8774	1.11755	0.977701	0.0118715
P02679	C(UniMod:4)HAGHLNGVYYQGGTYSK	C(UniMod:4)HAGHLNGVYYQGGTYSK4	P02679-C(UniMod:4)HAGHLNGVYYQGGTYSK4	100	400	4	-13.6568	1.16055	0.970697	0.0128488
P02679	C(UniMod:4)HAGHLNGVYYQGGTYSK	C(UniMod:4)HAGHLNGVYYQGGTYSK4	P02679-C(UniMod:4)HAGHLNGVYYQGGTYSK4	200	500	4	-10.0778	0.97156	0.973107	0.00812077
P02679	C(UniMod:4)HAGHLNGVYYQGGTYSK	C(UniMod:4)HAGHLNGVYYQGGTYSK4	P02679-C(UniMod:4)HAGHLNGVYYQGGTYSK4	100	300	3	-16.6571	1.32729	0.979585	0.00870376
P02679	C(UniMod:4)HAGHLNGVYYQGGTYSK	C(UniMod:4)HAGHLNGVYYQGGTYSK4	P02679-C(UniMod:4)HAGHLNGVYYQGGTYSK4	200	400	3	-10.1052	0.973008	0.949306	0.0097663
P02679	C(UniMod:4)HAGHLNGVYYQGGTYSK	C(UniMod:4)HAGHLNGVYYQGGTYSK4	P02679-C(UniMod:4)HAGHLNGVYYQGGTYSK4	300	500	3	-7.21754	0.823867	0.970859	0.00464702
P02679	DNC(UniMod:4)C(UniMod:4)ILDER	DNC(UniMod:4)C(UniMod:4)ILDER2	P02679-DNC(UniMod:4)C(UniMod:4)ILDER2	100	500	5	-7.26976	0.709137	0.268602	0.070074
P02679	DNC(UniMod:4)C(UniMod:4)ILDER	DNC(UniMod:4)C(UniMod:4)ILDER2	P02679-DNC(UniMod:4)C(UniMod:4)ILDER2	100	400	4	-13.337	0.977757	0.677454	0.0363045
P02679	DNC(UniMod:4)C(UniMod:4)ILDER	DNC(UniMod:4)C(UniMod:4)ILDER2	P02679-DNC(UniMod:4)C(UniMod:4)ILDER2	200	500	4	16.2595	-0.361631	0.0552801	0.0475062
P02679	DNC(UniMod:4)C(UniMod:4)ILDER	DNC(UniMod:4)C(UniMod:4)ILDER2	P02679-DNC(UniMod:4)C(UniMod:4)ILDER2	100	300	3	-13.284	0.967497	0.891133	0.0228141
P02679	DNC(UniMod:4)C(UniMod:4)ILDER	DNC(UniMod:4)C(UniMod:4)ILDER2	P02679-DNC(UniMod:4)C(UniMod:4)ILDER2	200	400	3	4.80911	0.153219	0.065012	0.0428873
P02679	DNC(UniMod:4)C(UniMod:4)ILDER	DNC(UniMod:4)C(UniMod:4)ILDER2	P02679-DNC(UniMod:4)C(UniMod:4)ILDER2	300	500	3	14.2829	-0.260254	0.130051	0.0286729
P02679	DTVQIHDITGK	DTVQIHDITGK2	P02679-DTVQIHDITGK2	200	500	4	-4.78037	0.949332	0.602408	0.0297304
P02679	DTVQIHDITGK	DTVQIHDITGK2	P02679-DTVQIHDITGK2	200	400	3	-2.58761	0.782384	0.595484	0.024949
P02679	DTVQIHDITGK	DTVQIHDITGK2	P02679-DTVQIHDITGK2	300	500	3	2.70588	0.420808	0.0989227	0.0265128
P02679	DTVQIHDITGK	DTVQIHDITGK3	P02679-DTVQIHDITGK3	200	500	4	4.49524	0.278947	0.0926865	0.0436117
P02679	DTVQIHDITGK	DTVQIHDITGK3	P02679-DTVQIHDITGK3	200	400	3	4.43745	0.268997	0.193289	0.0408118
P02679	DTVQIHDITGK	DTVQIHDITGK3	P02679-DTVQIHDITGK3	300	500	3	5.81038	0.200995	0.197674	0.0275056
P02679	EGFGHLSPTGTTEFWLGNEK	EGFGHLSPTGTTEFWLGNEK3	P02679-EGFGHLSPTGTTEFWLGNEK3	100	500	5	7.99599	0.0016476	0.043468	0.0918282
P02679	EGFGHLSPTGTTEFWLGNEK	EGFGHLSPTGTTEFWLGNEK3	P02679-EGFGHLSPTGTTEFWLGNEK3	100	400	4	19.3369	-0.671008	0.736403	0.0383498
P02679	EGFGHLSPTGTTEFWLGNEK	EGFGHLSPTGTTEFWLGNEK3	P02679-EGFGHLSPTGTTEFWLGNEK3	200	500	4	5.80432	0.146495	0.200348	0.0416392
P02679	EGFGHLSPTGTTEFWLGNEK	EGFGHLSPTGTTEFWLGNEK3	P02679-EGFGHLSPTGTTEFWLGNEK3	100	300	3	20.0627	-0.718515	0.890689	0.0249373
P02679	EGFGHLSPTGTTEFWLGNEK	EGFGHLSPTGTTEFWLGNEK3	P02679-EGFGHLSPTGTTEFWLGNEK3	200	400	3	13.6857	-0.329767	0.122243	0.0387326
P02679	EGFGHLSPTGTTEFWLGNEK	EGFGHLSPTGTTEFWLGNEK3	P02679-EGFGHLSPTGTTEFWLGNEK3	300	500	3	6.79102	0.102942	0.367735	0.0227125
P02679	EKVAQLEAQC(UniMod:4)QEPC(UniMod:4)KDTVQIHDITGK	EKVAQLEAQC(UniMod:4)QEPC(UniMod:4)KDTVQIHDITGK4	P02679-EKVAQLEAQC(UniMod:4)QEPC(UniMod:4)KDTVQIHDITGK4	100	500	5	1.35401	0.448272	0.541195	0.057114
P02679	EKVAQLEAQC(UniMod:4)QEPC(UniMod:4)KDTVQIHDITGK	EKVAQLEAQC(UniMod:4)QEPC(UniMod:4)KDTVQIHDITGK4	P02679-EKVAQLEAQC(UniMod:4)QEPC(UniMod:4)KDTVQIHDITGK4	100	400	4	2.35669	0.374927	0.359716	0.0682362
P02679	EKVAQLEAQC(UniMod:4)QEPC(UniMod:4)KDTVQIHDITGK	EKVAQLEAQC(UniMod:4)QEPC(UniMod:4)KDTVQIHDITGK4	P02679-EKVAQLEAQC(UniMod:4)QEPC(UniMod:4)KDTVQIHDITGK4	200	500	4	3.40257	0.329375	0.945696	0.0109542
P02679	EKVAQLEAQC(UniMod:4)QEPC(UniMod:4)KDTVQIHDITGK	EKVAQLEAQC(UniMod:4)QEPC(UniMod:4)KDTVQIHDITGK4	P02679-EKVAQLEAQC(UniMod:4)QEPC(UniMod:4)KDTVQIHDITGK4	100	300	3	5.19303	0.166336	0.0274296	0.0817665
P02679	EKVAQLEAQC(UniMod:4)QEPC(UniMod:4)KDTVQIHDITGK	EKVAQLEAQC(UniMod:4)QEPC(UniMod:4)KDTVQIHDITGK4	P02679-EKVAQLEAQC(UniMod:4)QEPC(UniMod:4)KDTVQIHDITGK4	200	400	3	3.98598	0.286139	0.982221	0.0052727
P02679	EKVAQLEAQC(UniMod:4)QEPC(UniMod:4)KDTVQIHDITGK	EKVAQLEAQC(UniMod:4)QEPC(UniMod:4)KDTVQIHDITGK4	P02679-EKVAQLEAQC(UniMod:4)QEPC(UniMod:4)KDTVQIHDITGK4	300	500	3	2.62266	0.37823	0.850615	0.0110126
P02679	FGSYC(UniMod:4)PTTC(UniMod:4)GIADFLSTYQTK	FGSYC(UniMod:4)PTTC(UniMod:4)GIADFLSTYQTK3	P02679-FGSYC(UniMod:4)PTTC(UniMod:4)GIADFLSTYQTK3	200	500	4	2.83358	0.326721	0.818083	0.0226837
P02679	FGSYC(UniMod:4)PTTC(UniMod:4)GIADFLSTYQTK	FGSYC(UniMod:4)PTTC(UniMod:4)GIADFLSTYQTK3	P02679-FGSYC(UniMod:4)PTTC(UniMod:4)GIADFLSTYQTK3	200	400	3	3.58655	0.27721	0.840681	0.0177549
P02679	FGSYC(UniMod:4)PTTC(UniMod:4)GIADFLSTYQTK	FGSYC(UniMod:4)PTTC(UniMod:4)GIADFLSTYQTK3	P02679-FGSYC(UniMod:4)PTTC(UniMod:4)GIADFLSTYQTK3	300	500	3	4.72424	0.221556	0.636735	0.0163921
P02679	IHLISTQSAIPYALR	IHLISTQSAIPYALR3	P02679-IHLISTQSAIPYALR3	200	500	4	1.57038	0.357695	0.20997	0.0410293
P02679	IHLISTQSAIPYALR	IHLISTQSAIPYALR3	P02679-IHLISTQSAIPYALR3	200	400	3	-0.776893	0.469291	0.749767	0.0210936
P02679	IHLISTQSAIPYALR	IHLISTQSAIPYALR3	P02679-IHLISTQSAIPYALR3	300	500	3	7.84949	0.0396953	0.0688566	0.0289946
P02679	IHLISTQSAIPYALRVELEDWNGR	IHLISTQSAIPYALRVELEDWNGR3	P02679-IHLISTQSAIPYALRVELEDWNGR3	300	500	3	2.51349	0.346843	0.746541	0.0132833
P02679	IHLISTQSAIPYALRVELEDWNGR	IHLISTQSAIPYALRVELEDWNGR4	P02679-IHLISTQSAIPYALRVELEDWNGR4	200	500	4	4.57313	0.203659	0.202921	0.0446367
P02679	IHLISTQSAIPYALRVELEDWNGR	IHLISTQSAIPYALRVELEDWNGR4	P02679-IHLISTQSAIPYALRVELEDWNGR4	200	400	3	6.93988	0.067468	0.0384592	0.0457777
P02679	IHLISTQSAIPYALRVELEDWNGR	IHLISTQSAIPYALRVELEDWNGR4	P02679-IHLISTQSAIPYALRVELEDWNGR4	300	500	3	4.81542	0.203616	0.85831	0.0111141
P02679	IVNLKEK	IVNLKEK2	P02679-IVNLKEK2	25	100	3	-6.05628	0.871698	0.817723	0.0481494
P02679	IVNLKEK	IVNLKEK2	P02679-IVNLKEK2	300	500	3	11.329	-0.167517	0.0855787	0.0271762
P02679	KMLEEIMK	KMLEEIMK2	P02679-KMLEEIMK2	100	500	5	-5.61843	0.721678	0.200625	0.074341
P02679	KMLEEIMK	KMLEEIMK2	P02679-KMLEEIMK2	100	400	4	6.35493	0.0768206	0.0541457	0.0856268
P02679	KMLEEIMK	KMLEEIMK2	P02679-KMLEEIMK2	200	500	4	3.08299	0.278125	0.0516857	0.0524523
P02679	KMLEEIMK	KMLEEIMK2	P02679-KMLEEIMK2	100	300	3	-34.1174	2.21048	0.930762	0.0179649
P02679	KMLEEIMK	KMLEEIMK2	P02679-KMLEEIMK2	200	400	3	19.2123	-0.588838	0.259811	0.0393431
P02679	KMLEEIMK	KMLEEIMK2	P02679-KMLEEIMK2	300	500	3	5.60328	0.15784	0.0449776	0.0312347
P02679	KMLEEIMKYEASILTHDSSIR	KMLEEIMKYEASILTHDSSIR3	P02679-KMLEEIMKYEASILTHDSSIR3	100	500	5	3.07613	0.281698	0.12101	0.0856919
P02679	KMLEEIMKYEASILTHDSSIR	KMLEEIMKYEASILTHDSSIR3	P02679-KMLEEIMKYEASILTHDSSIR3	100	400	4	5.37896	0.139199	0.00878268	0.0804633
P02679	KMLEEIMKYEASILTHDSSIR	KMLEEIMKYEASILTHDSSIR3	P02679-KMLEEIMKYEASILTHDSSIR3	200	500	4	8.62178	-0.0140718	0.0544764	0.0517654
P02679	KMLEEIMKYEASILTHDSSIR	KMLEEIMKYEASILTHDSSIR3	P02679-KMLEEIMKYEASILTHDSSIR3	100	300	3	-3.2439	0.607241	0.950288	0.0173332
P02679	KMLEEIMKYEASILTHDSSIR	KMLEEIMKYEASILTHDSSIR3	P02679-KMLEEIMKYEASILTHDSSIR3	200	400	3	10.8975	-0.15471	0.131611	0.0431599
P02679	KMLEEIMKYEASILTHDSSIR	KMLEEIMKYEASILTHDSSIR3	P02679-KMLEEIMKYEASILTHDSSIR3	300	500	3	9.47258	-0.0480052	0.0314665	0.029738
P02679	KMLEEIMKYEASILTHDSSIR	KMLEEIMKYEASILTHDSSIR4	P02679-KMLEEIMKYEASILTHDSSIR4	100	500	5	-1.89628	0.527926	0.351645	0.0679896
P02679	KMLEEIMKYEASILTHDSSIR	KMLEEIMKYEASILTHDSSIR4	P02679-KMLEEIMKYEASILTHDSSIR4	100	400	4	0.446636	0.394829	0.221115	0.0750022
P02679	KMLEEIMKYEASILTHDSSIR	KMLEEIMKYEASILTHDSSIR4	P02679-KMLEEIMKYEASILTHDSSIR4	200	500	4	0.443619	0.420016	0.789146	0.0207192
P02679	KMLEEIMKYEASILTHDSSIR	KMLEEIMKYEASILTHDSSIR4	P02679-KMLEEIMKYEASILTHDSSIR4	100	300	3	4.7466	0.151007	0.0295007	0.0819266
P02679	KMLEEIMKYEASILTHDSSIR	KMLEEIMKYEASILTHDSSIR4	P02679-KMLEEIMKYEASILTHDSSIR4	200	400	3	1.69474	0.347493	0.892885	0.0134722
P02679	KMLEEIMKYEASILTHDSSIR	KMLEEIMKYEASILTHDSSIR4	P02679-KMLEEIMKYEASILTHDSSIR4	300	500	3	-12.845	1.10196	0.442427	0.021339
P02679	KNWIQYK	KNWIQYK1	P02679-KNWIQYK1	300	500	3	2.22786	0.483814	0.760141	0.0141166
P02679	KNWIQYK	KNWIQYK2	P02679-KNWIQYK2	100	500	5	-0.278972	0.506342	0.619338	0.0517766
P02679	KNWIQYK	KNWIQYK2	P02679-KNWIQYK2	100	400	4	0.824886	0.433431	0.484562	0.0583863
P02679	KNWIQYK	KNWIQYK2	P02679-KNWIQYK2	200	500	4	2.53159	0.350536	0.86976	0.016548
P02679	KNWIQYK	KNWIQYK2	P02679-KNWIQYK2	100	300	3	2.77404	0.303463	0.185195	0.0736416
P02679	KNWIQYK	KNWIQYK2	P02679-KNWIQYK2	200	400	3	3.39846	0.292824	0.921688	0.0117837
P02679	KNWIQYK	KNWIQYK2	P02679-KNWIQYK2	300	500	3	-7.40729	0.920584	0.934846	0.00728795
P02679	LDGSVDFK	LDGSVDFK1	P02679-LDGSVDFK1	300	500	3	2.59132	0.446417	0.502327	0.0199926
P02679	LDGSVDFK	LDGSVDFK2	P02679-LDGSVDFK2	100	500	5	-5.87112	0.783625	0.93929	0.0217517
P02679	LDGSVDFK	LDGSVDFK2	P02679-LDGSVDFK2	100	400	4	-4.93288	0.727226	0.938066	0.0212612
P02679	LDGSVDFK	LDGSVDFK2	P02679-LDGSVDFK2	200	500	4	-3.45514	0.652192	0.850833	0.0174605
P02679	LDGSVDFK	LDGSVDFK2	P02679-LDGSVDFK2	100	300	3	-4.28885	0.688311	0.89903	0.0243359
P02679	LDGSVDFK	LDGSVDFK2	P02679-LDGSVDFK2	200	400	3	-1.58486	0.54364	0.905279	0.0125967
P02679	LDGSVDFK	LDGSVDFK2	P02679-LDGSVDFK2	300	500	3	-19.8086	1.53397	0.747755	0.0127955
P02679	LDGSVDFKK	LDGSVDFKK2	P02679-LDGSVDFKK2	100	500	5	-11.1706	1.10566	0.865443	0.0319189
P02679	LDGSVDFKK	LDGSVDFKK2	P02679-LDGSVDFKK2	100	400	4	-9.55311	1.00761	0.862087	0.0315575
P02679	LDGSVDFKK	LDGSVDFKK2	P02679-LDGSVDFKK2	200	500	4	-6.31808	0.833613	0.718538	0.0257329
P02679	LDGSVDFKK	LDGSVDFKK2	P02679-LDGSVDFKK2	100	300	3	-7.76658	0.899076	0.809473	0.0307832
P02679	LDGSVDFKK	LDGSVDFKK2	P02679-LDGSVDFKK2	200	400	3	-3.8538	0.686893	0.789672	0.0197123
P02679	LDGSVDFKK	LDGSVDFKK2	P02679-LDGSVDFKK2	300	500	3	-7.24968	0.885935	0.0388024	0.0295095
P02679	LDGSVDFKKNWIQYK	LDGSVDFKKNWIQYK3	P02679-LDGSVDFKKNWIQYK3	200	500	4	-8.08307	0.99144	0.934302	0.0116403
P02679	LDGSVDFKKNWIQYK	LDGSVDFKKNWIQYK3	P02679-LDGSVDFKKNWIQYK3	200	400	3	-6.6267	0.900874	0.928559	0.0104315
P02679	LDGSVDFKKNWIQYK	LDGSVDFKKNWIQYK3	P02679-LDGSVDFKKNWIQYK3	300	500	3	-11.953	1.22096	0.898957	0.00814734
P02679	LDGSVDFKKNWIQYK	LDGSVDFKKNWIQYK4	P02679-LDGSVDFKKNWIQYK4	100	500	5	-8.1779	1.06773	0.765617	0.0392538
P02679	LDGSVDFKKNWIQYK	LDGSVDFKKNWIQYK4	P02679-LDGSVDFKKNWIQYK4	100	400	4	-6.98921	0.977984	0.92542	0.0219993
P02679	LDGSVDFKKNWIQYK	LDGSVDFKKNWIQYK4	P02679-LDGSVDFKKNWIQYK4	200	500	4	-3.03193	0.738256	0.404787	0.0362662
P02679	LDGSVDFKKNWIQYK	LDGSVDFKKNWIQYK4	P02679-LDGSVDFKKNWIQYK4	100	300	3	-6.33322	0.932284	0.883336	0.0247705
P02679	LDGSVDFKKNWIQYK	LDGSVDFKKNWIQYK4	P02679-LDGSVDFKKNWIQYK4	200	400	3	-3.72371	0.769917	0.893375	0.0136289
P02679	LDGSVDFKKNWIQYK	LDGSVDFKKNWIQYK4	P02679-LDGSVDFKKNWIQYK4	300	500	3	16.275	-0.488978	0.0692838	0.0302248
P02679	LTIGEGQQHHLGGAK	LTIGEGQQHHLGGAK2	P02679-LTIGEGQQHHLGGAK2	200	500	4	10.9467	-0.157698	0.0277829	0.050736
P02679	LTIGEGQQHHLGGAK	LTIGEGQQHHLGGAK2	P02679-LTIGEGQQHHLGGAK2	200	400	3	15.2483	-0.433912	0.135779	0.0398595
P02679	LTIGEGQQHHLGGAK	LTIGEGQQHHLGGAK2	P02679-LTIGEGQQHHLGGAK2	300	500	3	8.21616	0.0243772	0.0747268	0.0299949
P02679	LTIGEGQQHHLGGAK	LTIGEGQQHHLGGAK3	P02679-LTIGEGQQHHLGGAK3	12.5	500	8	-1.28719	0.431264	0.102381	0.275599
P02679	LTIGEGQQHHLGGAK	LTIGEGQQHHLGGAK3	P02679-LTIGEGQQHHLGGAK3	25	500	7	1.7041	0.293041	0.0674994	0.190604
P02679	LTIGEGQQHHLGGAK	LTIGEGQQHHLGGAK3	P02679-LTIGEGQQHHLGGAK3	12.5	400	7	0.181645	0.337785	0.0625844	0.279714
P02679	LTIGEGQQHHLGGAK	LTIGEGQQHHLGGAK3	P02679-LTIGEGQQHHLGGAK3	50	500	6	2.49046	0.273563	0.130226	0.117691
P02679	LTIGEGQQHHLGGAK	LTIGEGQQHHLGGAK3	P02679-LTIGEGQQHHLGGAK3	25	400	6	2.8035	0.220211	0.0318364	0.19537
P02679	LTIGEGQQHHLGGAK	LTIGEGQQHHLGGAK3	P02679-LTIGEGQQHHLGGAK3	12.5	300	6	0.849815	0.282979	0.0509605	0.270773
P02679	LTIGEGQQHHLGGAK	LTIGEGQQHHLGGAK3	P02679-LTIGEGQQHHLGGAK3	12.5	200	5	4.90169	0.040895	0.0412413	0.23877
P02679	LTIGEGQQHHLGGAK	LTIGEGQQHHLGGAK3	P02679-LTIGEGQQHHLGGAK3	25	300	5	3.11131	0.185682	0.0237832	0.19495
P02679	LTIGEGQQHHLGGAK	LTIGEGQQHHLGGAK3	P02679-LTIGEGQQHHLGGAK3	100	500	5	2.11532	0.315422	0.472449	0.0642432
P02679	LTIGEGQQHHLGGAK	LTIGEGQQHHLGGAK3	P02679-LTIGEGQQHHLGGAK3	50	400	5	3.23476	0.221375	0.0960998	0.114481
P02679	LTIGEGQQHHLGGAK	LTIGEGQQHHLGGAK3	P02679-LTIGEGQQHHLGGAK3	100	400	4	2.55284	0.282383	0.522697	0.0543714
P02679	LTIGEGQQHHLGGAK	LTIGEGQQHHLGGAK3	P02679-LTIGEGQQHHLGGAK3	50	300	4	3.40063	0.196075	0.109491	0.113185
P02679	LTIGEGQQHHLGGAK	LTIGEGQQHHLGGAK3	P02679-LTIGEGQQHHLGGAK3	200	500	4	12.0032	-0.185716	0.0280898	0.0475311
P02679	LTIGEGQQHHLGGAK	LTIGEGQQHHLGGAK3	P02679-LTIGEGQQHHLGGAK3	25	200	4	6.30186	-0.0086762	0.0553536	0.169801
P02679	LTIGEGQQHHLGGAK	LTIGEGQQHHLGGAK3	P02679-LTIGEGQQHHLGGAK3	12.5	100	4	11.855	-0.378174	0.223549	0.17465
P02679	LTIGEGQQHHLGGAK	LTIGEGQQHHLGGAK3	P02679-LTIGEGQQHHLGGAK3	25	100	3	11.8091	-0.348385	0.523273	0.0944852
P02679	LTIGEGQQHHLGGAK	LTIGEGQQHHLGGAK3	P02679-LTIGEGQQHHLGGAK3	12.5	50	3	-11.5948	0.877102	0.447811	0.0901169
P02679	LTIGEGQQHHLGGAK	LTIGEGQQHHLGGAK3	P02679-LTIGEGQQHHLGGAK3	100	300	3	2.68519	0.261779	0.784036	0.0342727
P02679	LTIGEGQQHHLGGAK	LTIGEGQQHHLGGAK3	P02679-LTIGEGQQHHLGGAK3	50	200	3	5.55093	0.060489	0.0524687	0.109533
P02679	LTIGEGQQHHLGGAK	LTIGEGQQHHLGGAK3	P02679-LTIGEGQQHHLGGAK3	200	400	3	12.2597	-0.208748	0.0861134	0.0416186
P02679	LTIGEGQQHHLGGAK	LTIGEGQQHHLGGAK3	P02679-LTIGEGQQHHLGGAK3	300	500	3	11.0007	-0.122492	0.0326716	0.0276857
P02679	MLEEIMK	MLEEIMK1	P02679-MLEEIMK1	200	500	4	-3.42027	0.745635	0.844755	0.0188014
P02679	MLEEIMK	MLEEIMK1	P02679-MLEEIMK1	200	400	3	-3.83304	0.771958	0.73853	0.0198786
P02679	MLEEIMK	MLEEIMK1	P02679-MLEEIMK1	300	500	3	-0.895913	0.59017	0.503959	0.0215391
P02679	MLEEIMK	MLEEIMK2	P02679-MLEEIMK2	100	500	5	-10.9842	0.96141	0.777119	0.0409335
P02679	MLEEIMK	MLEEIMK2	P02679-MLEEIMK2	100	400	4	-11.7248	0.999948	0.666663	0.0508469
P02679	MLEEIMK	MLEEIMK2	P02679-MLEEIMK2	200	500	4	-4.87392	0.663014	0.906208	0.0159557
P02679	MLEEIMK	MLEEIMK2	P02679-MLEEIMK2	100	300	3	-46.8731	2.83615	0.813343	0.0288272
P02679	MLEEIMK	MLEEIMK2	P02679-MLEEIMK2	200	400	3	-3.93629	0.614577	0.828167	0.0182401
P02679	MLEEIMK	MLEEIMK2	P02679-MLEEIMK2	300	500	3	-1.34681	0.491543	0.916121	0.00818551
P02679	MLEEIMKYEASILTHDSSIR	MLEEIMKYEASILTHDSSIR3	P02679-MLEEIMKYEASILTHDSSIR3	100	500	5	-21.977	1.59087	0.714278	0.0422741
P02679	MLEEIMKYEASILTHDSSIR	MLEEIMKYEASILTHDSSIR3	P02679-MLEEIMKYEASILTHDSSIR3	100	400	4	-19.6036	1.45548	0.868058	0.030957
P02679	MLEEIMKYEASILTHDSSIR	MLEEIMKYEASILTHDSSIR3	P02679-MLEEIMKYEASILTHDSSIR3	200	500	4	-11.5166	1.04508	0.348951	0.0377582
P02679	MLEEIMKYEASILTHDSSIR	MLEEIMKYEASILTHDSSIR3	P02679-MLEEIMKYEASILTHDSSIR3	100	300	3	-25.1576	1.75531	0.848852	0.0276206
P02679	MLEEIMKYEASILTHDSSIR	MLEEIMKYEASILTHDSSIR3	P02679-MLEEIMKYEASILTHDSSIR3	200	400	3	-12.8204	1.10281	0.801102	0.0198811
P02679	MLEEIMKYEASILTHDSSIR	MLEEIMKYEASILTHDSSIR3	P02679-MLEEIMKYEASILTHDSSIR3	300	500	3	4.8528	0.196453	0.0474419	0.029561
P02679	MLEEIMKYEASILTHDSSIR	MLEEIMKYEASILTHDSSIR4	P02679-MLEEIMKYEASILTHDSSIR4	100	500	5	-20.7412	1.64099	0.840358	0.0330591
P02679	MLEEIMKYEASILTHDSSIR	MLEEIMKYEASILTHDSSIR4	P02679-MLEEIMKYEASILTHDSSIR4	100	400	4	-24.7314	1.87154	0.833578	0.0305133
P02679	MLEEIMKYEASILTHDSSIR	MLEEIMKYEASILTHDSSIR4	P02679-MLEEIMKYEASILTHDSSIR4	200	500	4	-12.3981	1.17391	0.72678	0.0256933
P02679	MLEEIMKYEASILTHDSSIR	MLEEIMKYEASILTHDSSIR4	P02679-MLEEIMKYEASILTHDSSIR4	100	300	3	-23.6526	1.8071	0.764586	0.0325422
P02679	MLEEIMKYEASILTHDSSIR	MLEEIMKYEASILTHDSSIR4	P02679-MLEEIMKYEASILTHDSSIR4	200	400	3	-13.6281	1.24276	0.611182	0.0267507
P02679	MLEEIMKYEASILTHDSSIR	MLEEIMKYEASILTHDSSIR4	P02679-MLEEIMKYEASILTHDSSIR4	300	500	3	-4.83927	0.754328	0.536272	0.0165984
P02679	NWIQYKEGFGHLSPTGTTEFWLGNEK	NWIQYKEGFGHLSPTGTTEFWLGNEK4	P02679-NWIQYKEGFGHLSPTGTTEFWLGNEK4	100	500	5	-0.394763	0.567762	0.659068	0.0484219
P02679	NWIQYKEGFGHLSPTGTTEFWLGNEK	NWIQYKEGFGHLSPTGTTEFWLGNEK4	P02679-NWIQYKEGFGHLSPTGTTEFWLGNEK4	100	400	4	0.57814	0.494303	0.608673	0.0462939
P02679	NWIQYKEGFGHLSPTGTTEFWLGNEK	NWIQYKEGFGHLSPTGTTEFWLGNEK4	P02679-NWIQYKEGFGHLSPTGTTEFWLGNEK4	200	500	4	2.59009	0.381004	0.659161	0.0305096
P02679	NWIQYKEGFGHLSPTGTTEFWLGNEK	NWIQYKEGFGHLSPTGTTEFWLGNEK4	P02679-NWIQYKEGFGHLSPTGTTEFWLGNEK4	100	300	3	-1.01571	0.609028	0.266347	0.0570818
P02679	NWIQYKEGFGHLSPTGTTEFWLGNEK	NWIQYKEGFGHLSPTGTTEFWLGNEK4	P02679-NWIQYKEGFGHLSPTGTTEFWLGNEK4	200	400	3	3.44446	0.315631	0.749493	0.0226245
P02679	NWIQYKEGFGHLSPTGTTEFWLGNEK	NWIQYKEGFGHLSPTGTTEFWLGNEK4	P02679-NWIQYKEGFGHLSPTGTTEFWLGNEK4	300	500	3	4.76214	0.247623	0.383884	0.023399
P02679	QSGLYFIK	QSGLYFIK2	P02679-QSGLYFIK2	100	500	5	-8.34668	1.06528	0.956734	0.0162056
P02679	QSGLYFIK	QSGLYFIK2	P02679-QSGLYFIK2	100	400	4	-7.46016	1.00451	0.953105	0.0147081
P02679	QSGLYFIK	QSGLYFIK2	P02679-QSGLYFIK2	200	500	4	-8.8387	1.097	0.918973	0.0131729
P02679	QSGLYFIK	QSGLYFIK2	P02679-QSGLYFIK2	100	300	3	-6.91315	0.966753	0.923226	0.0176758
P02679	QSGLYFIK	QSGLYFIK2	P02679-QSGLYFIK2	200	400	3	-6.81649	0.964228	0.915212	0.0104237
P02679	QSGLYFIK	QSGLYFIK2	P02679-QSGLYFIK2	300	500	3	-11.3725	1.25644	0.847744	0.0109257
P02679	QSGLYFIKPLK	QSGLYFIKPLK2	P02679-QSGLYFIKPLK2	100	500	5	-6.75963	0.763646	0.970291	0.01334
P02679	QSGLYFIKPLK	QSGLYFIKPLK2	P02679-QSGLYFIKPLK2	100	400	4	-5.77585	0.709436	0.991438	0.00663783
P02679	QSGLYFIKPLK	QSGLYFIKPLK2	P02679-QSGLYFIKPLK2	200	500	4	-6.69567	0.760464	0.899406	0.0148792
P02679	QSGLYFIKPLK	QSGLYFIKPLK2	P02679-QSGLYFIKPLK2	100	300	3	-5.6567	0.702857	0.986311	0.00759107
P02679	QSGLYFIKPLK	QSGLYFIKPLK2	P02679-QSGLYFIKPLK2	200	400	3	-4.57187	0.648751	0.978554	0.00565768
P02679	QSGLYFIKPLK	QSGLYFIKPLK2	P02679-QSGLYFIKPLK2	300	500	3	-11.9307	1.01976	0.700766	0.0144533
P02679	QSGLYFIKPLK	QSGLYFIKPLK3	P02679-QSGLYFIKPLK3	100	500	5	-4.39723	0.606448	0.357394	0.0553397
P02679	QSGLYFIKPLK	QSGLYFIKPLK3	P02679-QSGLYFIKPLK3	100	400	4	-10.8289	0.906419	0.961741	0.015536
P02679	QSGLYFIKPLK	QSGLYFIKPLK3	P02679-QSGLYFIKPLK3	200	500	4	5.34223	0.145962	0.00672269	0.0500789
P02679	QSGLYFIKPLK	QSGLYFIKPLK3	P02679-QSGLYFIKPLK3	100	300	3	-11.035	0.916798	0.932022	0.0202535
P02679	QSGLYFIKPLK	QSGLYFIKPLK3	P02679-QSGLYFIKPLK3	200	400	3	-6.49949	0.7016	0.971833	0.00720719
P02679	QSGLYFIKPLK	QSGLYFIKPLK3	P02679-QSGLYFIKPLK3	300	500	3	12.3969	-0.18059	0.129933	0.0278023
P02679	RLDGSVDFK	RLDGSVDFK2	P02679-RLDGSVDFK2	100	500	5	1.6696	0.360358	0.405091	0.0664933
P02679	RLDGSVDFK	RLDGSVDFK2	P02679-RLDGSVDFK2	100	400	4	3.09566	0.271712	0.239209	0.0736564
P02679	RLDGSVDFK	RLDGSVDFK2	P02679-RLDGSVDFK2	200	500	4	3.44064	0.277108	0.827448	0.0186132
P02679	RLDGSVDFK	RLDGSVDFK2	P02679-RLDGSVDFK2	100	300	3	5.46158	0.121606	0.00391354	0.0816101
P02679	RLDGSVDFK	RLDGSVDFK2	P02679-RLDGSVDFK2	200	400	3	4.20028	0.228767	0.864865	0.0152467
P02679	RLDGSVDFK	RLDGSVDFK2	P02679-RLDGSVDFK2	300	500	3	-10.3976	1.0155	0.915878	0.00831375
P02679	RLDGSVDFKK	RLDGSVDFKK2	P02679-RLDGSVDFKK2	300	500	3	-0.477872	0.562714	0.277978	0.0234118
P02679	TRWYSMK	TRWYSMK2	P02679-TRWYSMK2	100	500	5	-7.17195	0.990721	0.950214	0.018852
P02679	TRWYSMK	TRWYSMK2	P02679-TRWYSMK2	100	400	4	-7.10717	0.986145	0.929951	0.0211289
P02679	TRWYSMK	TRWYSMK2	P02679-TRWYSMK2	200	500	4	-6.63565	0.957304	0.886884	0.0157546
P02679	TRWYSMK	TRWYSMK2	P02679-TRWYSMK2	100	300	3	-6.66225	0.954985	0.892521	0.0236152
P02679	TRWYSMK	TRWYSMK2	P02679-TRWYSMK2	200	400	3	-6.32236	0.936527	0.799199	0.0179075
P02679	TRWYSMK	TRWYSMK2	P02679-TRWYSMK2	300	500	3	-4.73417	0.840124	0.906803	0.00887937
P02679	TRWYSMKK	TRWYSMKK2	P02679-TRWYSMKK2	300	500	3	6.59089	0.141979	0.136146	0.0257208
P02679	TSTADYAMFK	TSTADYAMFK2	P02679-TSTADYAMFK2	100	500	5	7.01707	0.0465017	0.0425706	0.0911628
P02679	TSTADYAMFK	TSTADYAMFK2	P02679-TSTADYAMFK2	100	400	4	-24.948	1.49932	0.500661	0.0461801
P02679	TSTADYAMFK	TSTADYAMFK2	P02679-TSTADYAMFK2	200	500	4	15.3673	-0.32172	0.0853344	0.0450426
P02679	TSTADYAMFK	TSTADYAMFK2	P02679-TSTADYAMFK2	100	300	3	-30.6632	1.75112	0.893866	0.0251214
P02679	TSTADYAMFK	TSTADYAMFK2	P02679-TSTADYAMFK2	200	400	3	-2.68978	0.494231	0.072057	0.0395684
P02679	TSTADYAMFK	TSTADYAMFK2	P02679-TSTADYAMFK2	300	500	3	16.1376	-0.34584	0.516713	0.0203633
P02679	TSTADYAMFKVGPEADKYR	TSTADYAMFKVGPEADKYR3	P02679-TSTADYAMFKVGPEADKYR3	200	500	4	-2.00801	0.703196	0.844144	0.0188172
P02679	TSTADYAMFKVGPEADKYR	TSTADYAMFKVGPEADKYR3	P02679-TSTADYAMFKVGPEADKYR3	200	400	3	-0.722085	0.611709	0.787845	0.01897
P02679	TSTADYAMFKVGPEADKYR	TSTADYAMFKVGPEADKYR3	P02679-TSTADYAMFKVGPEADKYR3	300	500	3	-0.870329	0.629142	0.597664	0.0171355
P02679	TSTADYAMFKVGPEADKYR	TSTADYAMFKVGPEADKYR4	P02679-TSTADYAMFKVGPEADKYR4	200	500	4	-2.28767	0.735391	0.777542	0.0234716
P02679	TSTADYAMFKVGPEADKYR	TSTADYAMFKVGPEADKYR4	P02679-TSTADYAMFKVGPEADKYR4	200	400	3	-3.47873	0.819374	0.615778	0.0258119
P02679	TSTADYAMFKVGPEADKYR	TSTADYAMFKVGPEADKYR4	P02679-TSTADYAMFKVGPEADKYR4	300	500	3	1.18691	0.505532	0.87837	0.0100656
P02679	VAQLEAQC(UniMod:4)QEPC(UniMod:4)K	VAQLEAQC(UniMod:4)QEPC(UniMod:4)K2	P02679-VAQLEAQC(UniMod:4)QEPC(UniMod:4)K2	200	500	4	-3.45565	0.763111	0.69116	0.025438
P02679	VAQLEAQC(UniMod:4)QEPC(UniMod:4)K	VAQLEAQC(UniMod:4)QEPC(UniMod:4)K2	P02679-VAQLEAQC(UniMod:4)QEPC(UniMod:4)K2	200	400	3	-1.53239	0.63032	0.817353	0.0179743
P02679	VAQLEAQC(UniMod:4)QEPC(UniMod:4)K	VAQLEAQC(UniMod:4)QEPC(UniMod:4)K2	P02679-VAQLEAQC(UniMod:4)QEPC(UniMod:4)K2	300	500	3	1.62034	0.442529	0.0372267	0.028587
P02679	VAQLEAQC(UniMod:4)QEPC(UniMod:4)KDTVQIHDITGK	VAQLEAQC(UniMod:4)QEPC(UniMod:4)KDTVQIHDITGK3	P02679-VAQLEAQC(UniMod:4)QEPC(UniMod:4)KDTVQIHDITGK3	100	500	5	-1.90729	0.533095	0.967749	0.0158222
P02679	VAQLEAQC(UniMod:4)QEPC(UniMod:4)KDTVQIHDITGK	VAQLEAQC(UniMod:4)QEPC(UniMod:4)KDTVQIHDITGK3	P02679-VAQLEAQC(UniMod:4)QEPC(UniMod:4)KDTVQIHDITGK3	100	400	4	-1.41246	0.504172	0.965581	0.0168431
P02679	VAQLEAQC(UniMod:4)QEPC(UniMod:4)KDTVQIHDITGK	VAQLEAQC(UniMod:4)QEPC(UniMod:4)KDTVQIHDITGK3	P02679-VAQLEAQC(UniMod:4)QEPC(UniMod:4)KDTVQIHDITGK3	200	500	4	-1.31861	0.503135	0.91737	0.0132738
P02679	VAQLEAQC(UniMod:4)QEPC(UniMod:4)KDTVQIHDITGK	VAQLEAQC(UniMod:4)QEPC(UniMod:4)KDTVQIHDITGK3	P02679-VAQLEAQC(UniMod:4)QEPC(UniMod:4)KDTVQIHDITGK3	100	300	3	-0.897208	0.473586	0.950506	0.0175795
P02679	VAQLEAQC(UniMod:4)QEPC(UniMod:4)KDTVQIHDITGK	VAQLEAQC(UniMod:4)QEPC(UniMod:4)KDTVQIHDITGK3	P02679-VAQLEAQC(UniMod:4)QEPC(UniMod:4)KDTVQIHDITGK3	200	400	3	-0.0571344	0.434016	0.926353	0.01138
P02679	VAQLEAQC(UniMod:4)QEPC(UniMod:4)KDTVQIHDITGK	VAQLEAQC(UniMod:4)QEPC(UniMod:4)KDTVQIHDITGK3	P02679-VAQLEAQC(UniMod:4)QEPC(UniMod:4)KDTVQIHDITGK3	300	500	3	-10.357	0.959061	0.955297	0.00572687
P02679	VAQLEAQC(UniMod:4)QEPC(UniMod:4)KDTVQIHDITGK	VAQLEAQC(UniMod:4)QEPC(UniMod:4)KDTVQIHDITGK4	P02679-VAQLEAQC(UniMod:4)QEPC(UniMod:4)KDTVQIHDITGK4	100	500	5	0.0243536	0.424159	0.520581	0.0561553
P02679	VAQLEAQC(UniMod:4)QEPC(UniMod:4)KDTVQIHDITGK	VAQLEAQC(UniMod:4)QEPC(UniMod:4)KDTVQIHDITGK4	P02679-VAQLEAQC(UniMod:4)QEPC(UniMod:4)KDTVQIHDITGK4	100	400	4	1.4043	0.344833	0.3744	0.0668104
P02679	VAQLEAQC(UniMod:4)QEPC(UniMod:4)KDTVQIHDITGK	VAQLEAQC(UniMod:4)QEPC(UniMod:4)KDTVQIHDITGK4	P02679-VAQLEAQC(UniMod:4)QEPC(UniMod:4)KDTVQIHDITGK4	200	500	4	2.53573	0.30586	0.872027	0.0172538
P02679	VAQLEAQC(UniMod:4)QEPC(UniMod:4)KDTVQIHDITGK	VAQLEAQC(UniMod:4)QEPC(UniMod:4)KDTVQIHDITGK4	P02679-VAQLEAQC(UniMod:4)QEPC(UniMod:4)KDTVQIHDITGK4	100	300	3	4.07383	0.191036	0.0464221	0.080169
P02679	VAQLEAQC(UniMod:4)QEPC(UniMod:4)KDTVQIHDITGK	VAQLEAQC(UniMod:4)QEPC(UniMod:4)KDTVQIHDITGK4	P02679-VAQLEAQC(UniMod:4)QEPC(UniMod:4)KDTVQIHDITGK4	200	400	3	3.3966	0.255529	0.950126	0.00968444
P02679	VAQLEAQC(UniMod:4)QEPC(UniMod:4)KDTVQIHDITGK	VAQLEAQC(UniMod:4)QEPC(UniMod:4)KDTVQIHDITGK4	P02679-VAQLEAQC(UniMod:4)QEPC(UniMod:4)KDTVQIHDITGK4	300	500	3	-5.02118	0.684222	0.836105	0.0112839
P02679	VELEDWNGR	VELEDWNGR2	P02679-VELEDWNGR2	100	500	5	8.70868	-0.0324098	0.0428058	0.0921351
P02679	VELEDWNGR	VELEDWNGR2	P02679-VELEDWNGR2	100	400	4	-7.3126	0.709396	0.237513	0.0678402
P02679	VELEDWNGR	VELEDWNGR2	P02679-VELEDWNGR2	200	500	4	19.2339	-0.512208	0.44529	0.0377415
P02679	VELEDWNGR	VELEDWNGR2	P02679-VELEDWNGR2	100	300	3	-15.0906	1.05671	0.989262	0.00733803
P02679	VELEDWNGR	VELEDWNGR2	P02679-VELEDWNGR2	200	400	3	14.0486	-0.273084	0.0207002	0.0455373
P02679	VELEDWNGR	VELEDWNGR2	P02679-VELEDWNGR2	300	500	3	17.0851	-0.400941	0.996244	0.00181891
P02679	VGPEADKYR	VGPEADKYR2	P02679-VGPEADKYR2	200	500	4	10.3807	-0.107418	0.00778897	0.0460708
P02679	VGPEADKYR	VGPEADKYR2	P02679-VGPEADKYR2	200	400	3	10.1293	-0.104437	0.0303245	0.0449591
P02679	VGPEADKYR	VGPEADKYR2	P02679-VGPEADKYR2	300	500	3	11.019	-0.128344	0.251096	0.0259822
P02679	YEASILTHDSSIR	YEASILTHDSSIR2	P02679-YEASILTHDSSIR2	100	500	5	-0.0742377	0.459867	0.367723	0.077049
P02679	YEASILTHDSSIR	YEASILTHDSSIR2	P02679-YEASILTHDSSIR2	100	400	4	0.306054	0.426143	0.471582	0.057583
P02679	YEASILTHDSSIR	YEASILTHDSSIR2	P02679-YEASILTHDSSIR2	200	500	4	11.2516	-0.159387	0.00129722	0.0467931
P02679	YEASILTHDSSIR	YEASILTHDSSIR2	P02679-YEASILTHDSSIR2	100	300	3	-0.502455	0.454742	0.993126	0.00569975
P02679	YEASILTHDSSIR	YEASILTHDSSIR2	P02679-YEASILTHDSSIR2	200	400	3	9.21434	-0.0573796	0.0637396	0.0452622
P02679	YEASILTHDSSIR	YEASILTHDSSIR2	P02679-YEASILTHDSSIR2	300	500	3	14.0737	-0.300695	0.59118	0.0189475
P02679	YEASILTHDSSIR	YEASILTHDSSIR3	P02679-YEASILTHDSSIR3	100	500	5	-4.08717	0.592972	0.531992	0.0678417
P02679	YEASILTHDSSIR	YEASILTHDSSIR3	P02679-YEASILTHDSSIR3	100	400	4	-2.24555	0.49546	0.482383	0.0658786
P02679	YEASILTHDSSIR	YEASILTHDSSIR3	P02679-YEASILTHDSSIR3	200	500	4	1.08455	0.352463	0.490342	0.03609
P02679	YEASILTHDSSIR	YEASILTHDSSIR3	P02679-YEASILTHDSSIR3	100	300	3	-0.0530526	0.377555	0.403226	0.0601311
P02679	YEASILTHDSSIR	YEASILTHDSSIR3	P02679-YEASILTHDSSIR3	200	400	3	2.3279	0.28474	0.581702	0.0277435
P02679	YEASILTHDSSIR	YEASILTHDSSIR3	P02679-YEASILTHDSSIR3	300	500	3	25.8838	-0.813313	0.578856	0.0192685
P02679	YLQEIYNSNNQK	YLQEIYNSNNQK2	P02679-YLQEIYNSNNQK2	100	500	5	11.9957	-0.182315	0.0210402	0.0897517
P02679	YLQEIYNSNNQK	YLQEIYNSNNQK2	P02679-YLQEIYNSNNQK2	100	400	4	11.1939	-0.156186	0.0318154	0.084029
P02679	YLQEIYNSNNQK	YLQEIYNSNNQK2	P02679-YLQEIYNSNNQK2	200	500	4	16.5229	-0.373363	0.262114	0.0427509
P02679	YLQEIYNSNNQK	YLQEIYNSNNQK2	P02679-YLQEIYNSNNQK2	100	300	3	-25.4861	1.49031	0.985147	0.00849824
P02679	YLQEIYNSNNQK	YLQEIYNSNNQK2	P02679-YLQEIYNSNNQK2	200	400	3	15.7622	-0.346989	0.437072	0.0327993
P02679	YLQEIYNSNNQK	YLQEIYNSNNQK2	P02679-YLQEIYNSNNQK2	300	500	3	12.8775	-0.196625	0.205875	0.0275535
P02679	YLQEIYNSNNQK	YLQEIYNSNNQK3	P02679-YLQEIYNSNNQK3	100	500	5	4.0223	0.220025	0.0435192	0.0947771
P02679	YLQEIYNSNNQK	YLQEIYNSNNQK3	P02679-YLQEIYNSNNQK3	100	400	4	3.75851	0.221631	0.0752946	0.0897473
P02679	YLQEIYNSNNQK	YLQEIYNSNNQK3	P02679-YLQEIYNSNNQK3	200	500	4	15.3438	-0.375879	0.432828	0.0384882
P02679	YLQEIYNSNNQK	YLQEIYNSNNQK3	P02679-YLQEIYNSNNQK3	100	300	3	3.92741	0.197165	0.107504	0.072445
P02679	YLQEIYNSNNQK	YLQEIYNSNNQK3	P02679-YLQEIYNSNNQK3	200	400	3	14.0485	-0.314784	0.545093	0.0289481
P02679	YLQEIYNSNNQK	YLQEIYNSNNQK3	P02679-YLQEIYNSNNQK3	300	500	3	-0.998063	0.531939	0.351637	0.021619
P02741	KAFVFPK	KAFVFPK2	P02741-KAFVFPK2	100	500	5	-7.51228	1.0698	0.936859	0.019632
P02741	KAFVFPK	KAFVFPK2	P02741-KAFVFPK2	100	400	4	-6.93182	1.0272	0.930069	0.0196809
P02741	KAFVFPK	KAFVFPK2	P02741-KAFVFPK2	200	500	4	-6.77456	1.02073	0.811108	0.0188076
P02741	KAFVFPK	KAFVFPK2	P02741-KAFVFPK2	100	300	3	-6.33248	0.982255	0.925732	0.0198393
P02741	KAFVFPK	KAFVFPK2	P02741-KAFVFPK2	200	400	3	-5.20621	0.910933	0.751778	0.0181001
P02741	KAFVFPK	KAFVFPK2	P02741-KAFVFPK2	300	500	3	-2.58764	0.744638	0.490198	0.0187894
P02743	AYSDLSR	AYSDLSR2	P02743-AYSDLSR2	100	500	5	-0.595041	0.494621	0.276929	0.0721839
P02743	AYSDLSR	AYSDLSR2	P02743-AYSDLSR2	100	400	4	3.23788	0.266243	0.0110902	0.0786241
P02743	AYSDLSR	AYSDLSR2	P02743-AYSDLSR2	200	500	4	5.61116	0.156259	0.0272273	0.0539461
P02743	AYSDLSR	AYSDLSR2	P02743-AYSDLSR2	100	300	3	-8.60514	0.930106	0.934886	0.017641
P02743	AYSDLSR	AYSDLSR2	P02743-AYSDLSR2	200	400	3	12.4095	-0.244987	0.118461	0.0434608
P02743	AYSDLSR	AYSDLSR2	P02743-AYSDLSR2	300	500	3	7.64684	0.0543522	0.0423916	0.031533
P02743	AYSLFSYNTQGR	AYSLFSYNTQGR2	P02743-AYSLFSYNTQGR2	100	500	5	-4.62993	0.748923	0.83484	0.037437
P02743	AYSLFSYNTQGR	AYSLFSYNTQGR2	P02743-AYSLFSYNTQGR2	100	400	4	-3.49195	0.67684	0.799755	0.0335602
P02743	AYSLFSYNTQGR	AYSLFSYNTQGR2	P02743-AYSLFSYNTQGR2	200	500	4	-0.715244	0.527783	0.849733	0.0191976
P02743	AYSLFSYNTQGR	AYSLFSYNTQGR2	P02743-AYSLFSYNTQGR2	100	300	3	-3.65443	0.687035	0.642906	0.0435783
P02743	AYSLFSYNTQGR	AYSLFSYNTQGR2	P02743-AYSLFSYNTQGR2	200	400	3	0.677001	0.440496	0.968361	0.00792963
P02743	AYSLFSYNTQGR	AYSLFSYNTQGR2	P02743-AYSLFSYNTQGR2	300	500	3	-6.67251	0.863779	0.571196	0.0191183
P02743	AYSLFSYNTQGRDNELLVYKER	AYSLFSYNTQGRDNELLVYKER4	P02743-AYSLFSYNTQGRDNELLVYKER4	300	500	3	9.44862	-0.058022	0.0723778	0.0296508
P02743	DNELLVYK	DNELLVYK2	P02743-DNELLVYK2	200	500	4	-4.05549	0.829875	0.924186	0.0134825
P02743	DNELLVYK	DNELLVYK2	P02743-DNELLVYK2	200	400	3	-3.78867	0.811248	0.868268	0.0157561
P02743	DNELLVYK	DNELLVYK2	P02743-DNELLVYK2	300	500	3	-1.49688	0.66436	0.930294	0.00667794
P02743	DNELLVYKER	DNELLVYKER2	P02743-DNELLVYKER2	300	500	3	-1.5324	0.686754	0.614801	0.0171163
P02743	DNELLVYKER	DNELLVYKER3	P02743-DNELLVYKER3	200	500	4	-3.59315	0.794071	0.53553	0.0318215
P02743	DNELLVYKER	DNELLVYKER3	P02743-DNELLVYKER3	200	400	3	-1.58566	0.651855	0.560237	0.0254741
P02743	DNELLVYKER	DNELLVYKER3	P02743-DNELLVYKER3	300	500	3	8.68562	-0.00475679	0.0769099	0.029858
P02743	GYVIIKPLVWV	GYVIIKPLVWV2	P02743-GYVIIKPLVWV2	200	500	4	5.81448	0.161013	0.00543506	0.0534814
P02743	GYVIIKPLVWV	GYVIIKPLVWV2	P02743-GYVIIKPLVWV2	200	400	3	5.84893	0.147076	0.0258018	0.0425458
P02743	GYVIIKPLVWV	GYVIIKPLVWV2	P02743-GYVIIKPLVWV2	300	500	3	10.2922	-0.10458	0.00216023	0.0279402
P02743	IVLGQEQDSYGGK	IVLGQEQDSYGGK2	P02743-IVLGQEQDSYGGK2	100	500	5	-1.15668	0.569539	0.711062	0.0490247
P02743	IVLGQEQDSYGGK	IVLGQEQDSYGGK2	P02743-IVLGQEQDSYGGK2	100	400	4	-0.166223	0.50287	0.616944	0.0532244
P02743	IVLGQEQDSYGGK	IVLGQEQDSYGGK2	P02743-IVLGQEQDSYGGK2	200	500	4	2.11313	0.380604	0.793181	0.0206142
P02743	IVLGQEQDSYGGK	IVLGQEQDSYGGK2	P02743-IVLGQEQDSYGGK2	100	300	3	1.34822	0.399458	0.414189	0.0591383
P02743	IVLGQEQDSYGGK	IVLGQEQDSYGGK2	P02743-IVLGQEQDSYGGK2	200	400	3	3.13528	0.311931	0.832025	0.0169339
P02743	IVLGQEQDSYGGK	IVLGQEQDSYGGK2	P02743-IVLGQEQDSYGGK2	300	500	3	-11.3846	1.16912	0.543413	0.0188788
P02743	IVLGQEQDSYGGKFDR	IVLGQEQDSYGGKFDR2	P02743-IVLGQEQDSYGGKFDR2	100	500	5	-1.72587	0.716804	0.196758	0.0722226
P02743	IVLGQEQDSYGGKFDR	IVLGQEQDSYGGKFDR2	P02743-IVLGQEQDSYGGKFDR2	100	400	4	5.03269	0.205756	0.0431553	0.0814136
P02743	IVLGQEQDSYGGKFDR	IVLGQEQDSYGGKFDR2	P02743-IVLGQEQDSYGGKFDR2	200	500	4	0.518202	0.575598	0.450436	0.0371543
P02743	IVLGQEQDSYGGKFDR	IVLGQEQDSYGGKFDR2	P02743-IVLGQEQDSYGGKFDR2	100	300	3	2.22635	0.393264	0.00901065	0.0799865
P02743	IVLGQEQDSYGGKFDR	IVLGQEQDSYGGKFDR2	P02743-IVLGQEQDSYGGKFDR2	200	400	3	3.33534	0.361354	0.0790693	0.0411836
P02743	IVLGQEQDSYGGKFDR	IVLGQEQDSYGGKFDR2	P02743-IVLGQEQDSYGGKFDR2	300	500	3	5.43547	0.229324	0.098724	0.0294068
P02743	IVLGQEQDSYGGKFDR	IVLGQEQDSYGGKFDR3	P02743-IVLGQEQDSYGGKFDR3	100	500	5	-0.54732	0.462193	0.590082	0.0596477
P02743	IVLGQEQDSYGGKFDR	IVLGQEQDSYGGKFDR3	P02743-IVLGQEQDSYGGKFDR3	100	400	4	0.61939	0.39472	0.429142	0.0649879
P02743	IVLGQEQDSYGGKFDR	IVLGQEQDSYGGKFDR3	P02743-IVLGQEQDSYGGKFDR3	200	500	4	2.51111	0.311217	0.779227	0.023248
P02743	IVLGQEQDSYGGKFDR	IVLGQEQDSYGGKFDR3	P02743-IVLGQEQDSYGGKFDR3	100	300	3	2.63001	0.273822	0.242539	0.0703327
P02743	IVLGQEQDSYGGKFDR	IVLGQEQDSYGGKFDR3	P02743-IVLGQEQDSYGGKFDR3	200	400	3	3.51405	0.252982	0.730344	0.0215908
P02743	IVLGQEQDSYGGKFDR	IVLGQEQDSYGGKFDR3	P02743-IVLGQEQDSYGGKFDR3	300	500	3	-1.10506	0.4953	0.273003	0.0269996
P02743	QGYFVEAQPK	QGYFVEAQPK2	P02743-QGYFVEAQPK2	100	500	5	-12.1511	1.11974	0.985707	0.0100372
P02743	QGYFVEAQPK	QGYFVEAQPK2	P02743-QGYFVEAQPK2	100	400	4	-12.2423	1.12488	0.982415	0.0101768
P02743	QGYFVEAQPK	QGYFVEAQPK2	P02743-QGYFVEAQPK2	200	500	4	-10.7033	1.04139	0.967896	0.00815852
P02743	QGYFVEAQPK	QGYFVEAQPK2	P02743-QGYFVEAQPK2	100	300	3	-13.7866	1.21425	0.981225	0.0101228
P02743	QGYFVEAQPK	QGYFVEAQPK2	P02743-QGYFVEAQPK2	200	400	3	-10.1864	1.01236	0.955283	0.00791556
P02743	QGYFVEAQPK	QGYFVEAQPK2	P02743-QGYFVEAQPK2	300	500	3	-8.22071	0.908351	0.932569	0.00716965
P02743	VGEYSLYIGR	VGEYSLYIGR2	P02743-VGEYSLYIGR2	100	500	5	-12.495	1.22174	0.599981	0.0515834
P02743	VGEYSLYIGR	VGEYSLYIGR2	P02743-VGEYSLYIGR2	100	400	4	-11.7093	1.16234	0.816334	0.0301688
P02743	VGEYSLYIGR	VGEYSLYIGR2	P02743-VGEYSLYIGR2	200	500	4	18.6696	-0.604053	0.0188239	0.0495494
P02743	VGEYSLYIGR	VGEYSLYIGR2	P02743-VGEYSLYIGR2	100	300	3	-9.23105	1.00479	0.930429	0.0189801
P02743	VGEYSLYIGR	VGEYSLYIGR2	P02743-VGEYSLYIGR2	200	400	3	-19.2927	1.60539	0.204184	0.0349999
P02743	VGEYSLYIGR	VGEYSLYIGR2	P02743-VGEYSLYIGR2	300	500	3	33.4242	-1.45342	0.599114	0.0178646
P02745	DQPRPAFSAIR	DQPRPAFSAIR3	P02745-DQPRPAFSAIR3	100	500	5	-11.2476	1.15357	0.971892	0.0149144
P02745	DQPRPAFSAIR	DQPRPAFSAIR3	P02745-DQPRPAFSAIR3	100	400	4	-10.5897	1.11214	0.977841	0.0117478
P02745	DQPRPAFSAIR	DQPRPAFSAIR3	P02745-DQPRPAFSAIR3	200	500	4	-11.6037	1.17447	0.915447	0.0148518
P02745	DQPRPAFSAIR	DQPRPAFSAIR3	P02745-DQPRPAFSAIR3	100	300	3	-10.0612	1.07869	0.974434	0.0117073
P02745	DQPRPAFSAIR	DQPRPAFSAIR3	P02745-DQPRPAFSAIR3	200	400	3	-10.2372	1.09151	0.923615	0.0106777
P02745	DQPRPAFSAIR	DQPRPAFSAIR3	P02745-DQPRPAFSAIR3	300	500	3	-11.1734	1.14983	0.744197	0.0157769
P02745	SLGFC(UniMod:4)DTTNK	SLGFC(UniMod:4)DTTNK2	P02745-SLGFC(UniMod:4)DTTNK2	100	500	5	-9.19575	1.09898	0.905854	0.0267734
P02745	SLGFC(UniMod:4)DTTNK	SLGFC(UniMod:4)DTTNK2	P02745-SLGFC(UniMod:4)DTTNK2	100	400	4	-7.64638	0.993961	0.933242	0.0180343
P02745	SLGFC(UniMod:4)DTTNK	SLGFC(UniMod:4)DTTNK2	P02745-SLGFC(UniMod:4)DTTNK2	200	500	4	-6.89244	0.956544	0.775965	0.0244452
P02745	SLGFC(UniMod:4)DTTNK	SLGFC(UniMod:4)DTTNK2	P02745-SLGFC(UniMod:4)DTTNK2	100	300	3	-8.08505	1.02325	0.886318	0.0220837
P02745	SLGFC(UniMod:4)DTTNK	SLGFC(UniMod:4)DTTNK2	P02745-SLGFC(UniMod:4)DTTNK2	200	400	3	-4.45979	0.796181	0.923114	0.0116755
P02745	SLGFC(UniMod:4)DTTNK	SLGFC(UniMod:4)DTTNK2	P02745-SLGFC(UniMod:4)DTTNK2	300	500	3	-5.10308	0.847029	0.314491	0.0251708
P02746	DQTIRFDHVITNMNNNYEPR	DQTIRFDHVITNMNNNYEPR3	P02746-DQTIRFDHVITNMNNNYEPR3	100	500	5	-0.488228	0.545392	0.723675	0.0437719
P02746	DQTIRFDHVITNMNNNYEPR	DQTIRFDHVITNMNNNYEPR3	P02746-DQTIRFDHVITNMNNNYEPR3	100	400	4	0.350194	0.486875	0.624447	0.0485145
P02746	DQTIRFDHVITNMNNNYEPR	DQTIRFDHVITNMNNNYEPR3	P02746-DQTIRFDHVITNMNNNYEPR3	200	500	4	2.39975	0.374878	0.891712	0.0168409
P02746	DQTIRFDHVITNMNNNYEPR	DQTIRFDHVITNMNNNYEPR3	P02746-DQTIRFDHVITNMNNNYEPR3	100	300	3	0.888536	0.449304	0.335403	0.063916
P02746	DQTIRFDHVITNMNNNYEPR	DQTIRFDHVITNMNNNYEPR3	P02746-DQTIRFDHVITNMNNNYEPR3	200	400	3	3.24543	0.315925	0.965848	0.00788435
P02746	DQTIRFDHVITNMNNNYEPR	DQTIRFDHVITNMNNNYEPR3	P02746-DQTIRFDHVITNMNNNYEPR3	300	500	3	-0.328461	0.538591	0.731203	0.0147382
P02746	DQTIRFDHVITNMNNNYEPR	DQTIRFDHVITNMNNNYEPR4	P02746-DQTIRFDHVITNMNNNYEPR4	100	500	5	-13.4796	1.33067	0.80847	0.0378165
P02746	DQTIRFDHVITNMNNNYEPR	DQTIRFDHVITNMNNNYEPR4	P02746-DQTIRFDHVITNMNNNYEPR4	100	400	4	-16.5444	1.52446	0.751241	0.040325
P02746	DQTIRFDHVITNMNNNYEPR	DQTIRFDHVITNMNNNYEPR4	P02746-DQTIRFDHVITNMNNNYEPR4	200	500	4	-8.08781	1.00417	0.465824	0.0365662
P02746	DQTIRFDHVITNMNNNYEPR	DQTIRFDHVITNMNNNYEPR4	P02746-DQTIRFDHVITNMNNNYEPR4	100	300	3	-12.8452	1.28315	0.762407	0.0340697
P02746	DQTIRFDHVITNMNNNYEPR	DQTIRFDHVITNMNNNYEPR4	P02746-DQTIRFDHVITNMNNNYEPR4	200	400	3	-8.70702	1.04178	0.00221832	0.0443218
P02746	DQTIRFDHVITNMNNNYEPR	DQTIRFDHVITNMNNNYEPR4	P02746-DQTIRFDHVITNMNNNYEPR4	300	500	3	-2.74679	0.690327	0.714025	0.0161883
P02746	FDHVITNMNNNYEPR	FDHVITNMNNNYEPR2	P02746-FDHVITNMNNNYEPR2	100	500	5	-2.6868	0.746611	0.97074	0.0141526
P02746	FDHVITNMNNNYEPR	FDHVITNMNNNYEPR2	P02746-FDHVITNMNNNYEPR2	100	400	4	-2.35327	0.721563	0.96149	0.0149244
P02746	FDHVITNMNNNYEPR	FDHVITNMNNNYEPR2	P02746-FDHVITNMNNNYEPR2	200	500	4	-2.47327	0.732554	0.920008	0.0130498
P02746	FDHVITNMNNNYEPR	FDHVITNMNNNYEPR2	P02746-FDHVITNMNNNYEPR2	100	300	3	-2.01118	0.695462	0.93614	0.016482
P02746	FDHVITNMNNNYEPR	FDHVITNMNNNYEPR2	P02746-FDHVITNMNNNYEPR2	200	400	3	-1.48287	0.662765	0.875239	0.0138837
P02746	FDHVITNMNNNYEPR	FDHVITNMNNNYEPR2	P02746-FDHVITNMNNNYEPR2	300	500	3	-2.71027	0.748854	0.836262	0.0106321
P02746	FDHVITNMNNNYEPR	FDHVITNMNNNYEPR3	P02746-FDHVITNMNNNYEPR3	100	500	5	-4.38259	0.768207	0.95899	0.0167229
P02746	FDHVITNMNNNYEPR	FDHVITNMNNNYEPR3	P02746-FDHVITNMNNNYEPR3	100	400	4	-3.92594	0.738099	0.944176	0.0176395
P02746	FDHVITNMNNNYEPR	FDHVITNMNNNYEPR3	P02746-FDHVITNMNNNYEPR3	200	500	4	-2.76083	0.672055	0.933428	0.0136203
P02746	FDHVITNMNNNYEPR	FDHVITNMNNNYEPR3	P02746-FDHVITNMNNNYEPR3	100	300	3	-3.82314	0.73101	0.910604	0.0195906
P02746	FDHVITNMNNNYEPR	FDHVITNMNNNYEPR3	P02746-FDHVITNMNNNYEPR3	200	400	3	-1.42773	0.587898	0.932856	0.0114402
P02746	FDHVITNMNNNYEPR	FDHVITNMNNNYEPR3	P02746-FDHVITNMNNNYEPR3	300	500	3	-7.09777	0.927366	0.888441	0.00827925
P02746	GNLC(UniMod:4)VNLMR	GNLC(UniMod:4)VNLMR2	P02746-GNLC(UniMod:4)VNLMR2	100	500	5	-8.65067	1.05573	0.935727	0.0197585
P02746	GNLC(UniMod:4)VNLMR	GNLC(UniMod:4)VNLMR2	P02746-GNLC(UniMod:4)VNLMR2	100	400	4	-9.66513	1.12239	0.911688	0.0203455
P02746	GNLC(UniMod:4)VNLMR	GNLC(UniMod:4)VNLMR2	P02746-GNLC(UniMod:4)VNLMR2	200	500	4	-6.57829	0.928395	0.821031	0.0185933
P02746	GNLC(UniMod:4)VNLMR	GNLC(UniMod:4)VNLMR2	P02746-GNLC(UniMod:4)VNLMR2	100	300	3	-9.7338	1.1268	0.848794	0.0245737
P02746	GNLC(UniMod:4)VNLMR	GNLC(UniMod:4)VNLMR2	P02746-GNLC(UniMod:4)VNLMR2	200	400	3	-7.67709	0.998136	0.653898	0.0228335
P02746	GNLC(UniMod:4)VNLMR	GNLC(UniMod:4)VNLMR2	P02746-GNLC(UniMod:4)VNLMR2	300	500	3	-2.08336	0.65742	0.922721	0.00732023
P02746	TINVPLR	TINVPLR2	P02746-TINVPLR2	100	500	5	-7.39314	1.06091	0.909403	0.0242946
P02746	TINVPLR	TINVPLR2	P02746-TINVPLR2	100	400	4	-6.8508	1.02162	0.873376	0.0273302
P02746	TINVPLR	TINVPLR2	P02746-TINVPLR2	200	500	4	-4.35658	0.85907	0.823525	0.0198797
P02746	TINVPLR	TINVPLR2	P02746-TINVPLR2	100	300	3	-6.19589	0.972448	0.835352	0.0285524
P02746	TINVPLR	TINVPLR2	P02746-TINVPLR2	200	400	3	-2.52598	0.73077	0.748605	0.0192142
P02746	TINVPLR	TINVPLR2	P02746-TINVPLR2	300	500	3	-3.28553	0.789177	0.502534	0.0195824
P02746	TINVPLRR	TINVPLRR2	P02746-TINVPLRR2	25	500	7	-5.14371	0.95361	0.907418	0.050889
P02746	TINVPLRR	TINVPLRR2	P02746-TINVPLRR2	50	500	6	-5.58461	0.985821	0.826216	0.0514599
P02746	TINVPLRR	TINVPLRR2	P02746-TINVPLRR2	25	400	6	-4.87323	0.929936	0.886643	0.0560987
P02746	TINVPLRR	TINVPLRR2	P02746-TINVPLRR2	25	300	5	-4.52252	0.89923	0.842417	0.0632312
P02746	TINVPLRR	TINVPLRR2	P02746-TINVPLRR2	100	500	5	-2.63478	0.780908	0.896165	0.0260856
P02746	TINVPLRR	TINVPLRR2	P02746-TINVPLRR2	50	400	5	-5.19511	0.953995	0.77573	0.0588167
P02746	TINVPLRR	TINVPLRR2	P02746-TINVPLRR2	100	400	4	-2.00634	0.730488	0.883682	0.0260732
P02746	TINVPLRR	TINVPLRR2	P02746-TINVPLRR2	50	300	4	-4.57895	0.903837	0.663001	0.0695941
P02746	TINVPLRR	TINVPLRR2	P02746-TINVPLRR2	200	500	4	-3.28353	0.828245	0.817667	0.0186698
P02746	TINVPLRR	TINVPLRR2	P02746-TINVPLRR2	25	200	4	-3.86704	0.840427	0.752365	0.0714519
P02746	TINVPLRR	TINVPLRR2	P02746-TINVPLRR2	25	100	3	-1.68993	0.640682	0.531815	0.075363
P02746	TINVPLRR	TINVPLRR2	P02746-TINVPLRR2	100	300	3	-1.13723	0.660474	0.830153	0.0268975
P02746	TINVPLRR	TINVPLRR2	P02746-TINVPLRR2	50	200	3	-2.92622	0.766818	0.394718	0.0840133
P02746	TINVPLRR	TINVPLRR2	P02746-TINVPLRR2	200	400	3	-2.11539	0.740597	0.788249	0.0185914
P02746	TINVPLRR	TINVPLRR2	P02746-TINVPLRR2	300	500	3	-1.66252	0.717265	0.588322	0.0157893
P02746	VPGLYYFTYHASSR	VPGLYYFTYHASSR2	P02746-VPGLYYFTYHASSR2	300	500	3	1.17029	0.512882	0.816344	0.0121261
P02746	VPGLYYFTYHASSR	VPGLYYFTYHASSR3	P02746-VPGLYYFTYHASSR3	200	500	4	1.66675	0.429552	0.212772	0.0478316
P02746	VPGLYYFTYHASSR	VPGLYYFTYHASSR3	P02746-VPGLYYFTYHASSR3	200	400	3	8.05678	0.0075103	0.0768476	0.0433784
P02746	VPGLYYFTYHASSR	VPGLYYFTYHASSR3	P02746-VPGLYYFTYHASSR3	300	500	3	6.57529	0.129278	0.0106024	0.0312813
P02747	FNAVLTNPQGDYDTSTGK	FNAVLTNPQGDYDTSTGK2	P02747-FNAVLTNPQGDYDTSTGK2	100	500	5	-3.14865	0.642333	0.601391	0.0555546
P02747	FNAVLTNPQGDYDTSTGK	FNAVLTNPQGDYDTSTGK2	P02747-FNAVLTNPQGDYDTSTGK2	100	400	4	-5.75472	0.797573	0.426314	0.061675
P02747	FNAVLTNPQGDYDTSTGK	FNAVLTNPQGDYDTSTGK2	P02747-FNAVLTNPQGDYDTSTGK2	200	500	4	2.90531	0.307781	0.190524	0.0427424
P02747	FNAVLTNPQGDYDTSTGK	FNAVLTNPQGDYDTSTGK2	P02747-FNAVLTNPQGDYDTSTGK2	100	300	3	-5.41759	0.761838	0.705414	0.0403596
P02747	FNAVLTNPQGDYDTSTGK	FNAVLTNPQGDYDTSTGK2	P02747-FNAVLTNPQGDYDTSTGK2	200	400	3	35.8462	-1.59722	0.894225	0.0136584
P02747	FNAVLTNPQGDYDTSTGK	FNAVLTNPQGDYDTSTGK2	P02747-FNAVLTNPQGDYDTSTGK2	300	500	3	4.12067	0.252288	0.519021	0.020763
P02747	FNAVLTNPQGDYDTSTGK	FNAVLTNPQGDYDTSTGK3	P02747-FNAVLTNPQGDYDTSTGK3	200	500	4	-4.157	0.836275	0.518523	0.0338731
P02747	FNAVLTNPQGDYDTSTGK	FNAVLTNPQGDYDTSTGK3	P02747-FNAVLTNPQGDYDTSTGK3	200	400	3	-2.71738	0.735828	0.2436	0.0349887
