## SupplementTable1_180SPD_8min-3p5ms_Linearity for "Paradigm shift in biomarker translation: a pipeline to generate clinical grade biomarker candidates from DIA-MS discovery" (part 6 of 9)

### Sheet: Precursor_Linearity (continued)
Protein	Peptide	Precursor	Protein-Peptide-Charge	Min Concentration	Max Concentration	ConcDataPoints	Intercept	Slope	R-Squared	Target Deviation Obs-Expected/Expected
P02747	FNAVLTNPQGDYDTSTGK	FNAVLTNPQGDYDTSTGK3	P02747-FNAVLTNPQGDYDTSTGK3	300	500	3	2.06756	0.432407	0.230623	0.0258597
P02747	FNAVLTNPQGDYDTSTGKFTC(UniMod:4)K	FNAVLTNPQGDYDTSTGKFTC(UniMod:4)K3	P02747-FNAVLTNPQGDYDTSTGKFTC(UniMod:4)K3	100	500	5	-9.96048	1.18527	0.925149	0.0238221
P02747	FNAVLTNPQGDYDTSTGKFTC(UniMod:4)K	FNAVLTNPQGDYDTSTGKFTC(UniMod:4)K3	P02747-FNAVLTNPQGDYDTSTGKFTC(UniMod:4)K3	100	400	4	-10.684	1.23454	0.894651	0.02634
P02747	FNAVLTNPQGDYDTSTGKFTC(UniMod:4)K	FNAVLTNPQGDYDTSTGKFTC(UniMod:4)K3	P02747-FNAVLTNPQGDYDTSTGKFTC(UniMod:4)K3	200	500	4	-9.33803	1.14576	0.797715	0.0221188
P02747	FNAVLTNPQGDYDTSTGKFTC(UniMod:4)K	FNAVLTNPQGDYDTSTGKFTC(UniMod:4)K3	P02747-FNAVLTNPQGDYDTSTGKFTC(UniMod:4)K3	100	300	3	-8.59623	1.08834	0.89614	0.0229976
P02747	FNAVLTNPQGDYDTSTGKFTC(UniMod:4)K	FNAVLTNPQGDYDTSTGKFTC(UniMod:4)K3	P02747-FNAVLTNPQGDYDTSTGKFTC(UniMod:4)K3	200	400	3	-12.8053	1.37381	0.643889	0.0245818
P02747	FNAVLTNPQGDYDTSTGKFTC(UniMod:4)K	FNAVLTNPQGDYDTSTGKFTC(UniMod:4)K3	P02747-FNAVLTNPQGDYDTSTGKFTC(UniMod:4)K3	300	500	3	-4.5099	0.840661	0.723157	0.0138438
P02747	FQSVFTVTR	FQSVFTVTR2	P02747-FQSVFTVTR2	100	500	5	-2.46868	0.55004	0.249785	0.0760415
P02747	FQSVFTVTR	FQSVFTVTR2	P02747-FQSVFTVTR2	100	400	4	2.59864	0.275925	0.00611599	0.0801915
P02747	FQSVFTVTR	FQSVFTVTR2	P02747-FQSVFTVTR2	200	500	4	6.24227	0.110321	0.0265478	0.0545017
P02747	FQSVFTVTR	FQSVFTVTR2	P02747-FQSVFTVTR2	100	300	3	-12.4072	1.04631	0.991065	0.00634972
P02747	FQSVFTVTR	FQSVFTVTR2	P02747-FQSVFTVTR2	200	400	3	14.5655	-0.336287	0.22748	0.040552
P02747	FQSVFTVTR	FQSVFTVTR2	P02747-FQSVFTVTR2	300	500	3	7.7899	0.0425414	0.0614178	0.031232
P02747	QKFQSVFTVTR	QKFQSVFTVTR2	P02747-QKFQSVFTVTR2	200	500	4	1.0546	0.496474	0.107253	0.0433029
P02747	QKFQSVFTVTR	QKFQSVFTVTR2	P02747-QKFQSVFTVTR2	200	400	3	-5.02922	0.892466	0.755681	0.0202798
P02747	QKFQSVFTVTR	QKFQSVFTVTR2	P02747-QKFQSVFTVTR2	300	500	3	11.2906	-0.180159	0.0288355	0.0308993
P02747	QKFQSVFTVTR	QKFQSVFTVTR3	P02747-QKFQSVFTVTR3	100	500	5	-19.5867	1.69229	0.666329	0.0484826
P02747	QKFQSVFTVTR	QKFQSVFTVTR3	P02747-QKFQSVFTVTR3	100	400	4	-16.1414	1.4751	0.576016	0.0555038
P02747	QKFQSVFTVTR	QKFQSVFTVTR3	P02747-QKFQSVFTVTR3	200	500	4	-4.03981	0.752364	0.0389858	0.0474692
P02747	QKFQSVFTVTR	QKFQSVFTVTR3	P02747-QKFQSVFTVTR3	100	300	3	-11.125	1.15555	0.475581	0.0544314
P02747	QKFQSVFTVTR	QKFQSVFTVTR3	P02747-QKFQSVFTVTR3	200	400	3	14.1614	-0.364503	0.0487734	0.041604
P02747	QKFQSVFTVTR	QKFQSVFTVTR3	P02747-QKFQSVFTVTR3	300	500	3	-13.5246	1.34383	0.876494	0.0100593
P02747	QTHQPPAPNSLIR	QTHQPPAPNSLIR2	P02747-QTHQPPAPNSLIR2	100	500	5	-6.60234	0.857415	0.963593	0.0154841
P02747	QTHQPPAPNSLIR	QTHQPPAPNSLIR2	P02747-QTHQPPAPNSLIR2	100	400	4	-6.38085	0.843578	0.952665	0.0167204
P02747	QTHQPPAPNSLIR	QTHQPPAPNSLIR2	P02747-QTHQPPAPNSLIR2	200	500	4	-7.03952	0.882642	0.925656	0.0125781
P02747	QTHQPPAPNSLIR	QTHQPPAPNSLIR2	P02747-QTHQPPAPNSLIR2	100	300	3	-5.80427	0.807408	0.926538	0.0190151
P02747	QTHQPPAPNSLIR	QTHQPPAPNSLIR2	P02747-QTHQPPAPNSLIR2	200	400	3	-6.89875	0.87401	0.884653	0.013651
P02747	QTHQPPAPNSLIR	QTHQPPAPNSLIR2	P02747-QTHQPPAPNSLIR2	300	500	3	-5.3842	0.79047	0.882866	0.00953336
P02747	QTHQPPAPNSLIR	QTHQPPAPNSLIR3	P02747-QTHQPPAPNSLIR3	100	500	5	-17.1024	1.37173	0.448307	0.068807
P02747	QTHQPPAPNSLIR	QTHQPPAPNSLIR3	P02747-QTHQPPAPNSLIR3	100	400	4	-12.9045	1.13364	0.399384	0.0589821
P02747	QTHQPPAPNSLIR	QTHQPPAPNSLIR3	P02747-QTHQPPAPNSLIR3	200	500	4	2.18253	0.335093	0.00841133	0.0557474
P02747	QTHQPPAPNSLIR	QTHQPPAPNSLIR3	P02747-QTHQPPAPNSLIR3	100	300	3	-15.2715	1.24631	0.892875	0.0232303
P02747	QTHQPPAPNSLIR	QTHQPPAPNSLIR3	P02747-QTHQPPAPNSLIR3	200	400	3	5.80601	0.128374	0.0639618	0.0412968
P02747	QTHQPPAPNSLIR	QTHQPPAPNSLIR3	P02747-QTHQPPAPNSLIR3	300	500	3	18.3316	-0.523595	0.224517	0.0274908
P02747	TNQVNSGGVLLR	TNQVNSGGVLLR2	P02747-TNQVNSGGVLLR2	100	500	5	-11.2774	1.23215	0.937709	0.0209146
P02747	TNQVNSGGVLLR	TNQVNSGGVLLR2	P02747-TNQVNSGGVLLR2	100	400	4	-14.2847	1.42965	0.9525	0.0169563
P02747	TNQVNSGGVLLR	TNQVNSGGVLLR2	P02747-TNQVNSGGVLLR2	200	500	4	-7.29214	0.984722	0.911225	0.0144117
P02747	TNQVNSGGVLLR	TNQVNSGGVLLR2	P02747-TNQVNSGGVLLR2	100	300	3	-15.6196	1.51819	0.934327	0.0181394
P02747	TNQVNSGGVLLR	TNQVNSGGVLLR2	P02747-TNQVNSGGVLLR2	200	400	3	-10.3051	1.17798	0.889874	0.0131263
P02747	TNQVNSGGVLLR	TNQVNSGGVLLR2	P02747-TNQVNSGGVLLR2	300	500	3	-3.49518	0.751668	0.873143	0.00963445
P02748	AIEDYINEFSVR	AIEDYINEFSVR2	P02748-AIEDYINEFSVR2	12.5	500	8	-9.04299	1.03828	0.79006	0.117529
P02748	AIEDYINEFSVR	AIEDYINEFSVR2	P02748-AIEDYINEFSVR2	25	500	7	-13.3032	1.30556	0.719389	0.0960982
P02748	AIEDYINEFSVR	AIEDYINEFSVR2	P02748-AIEDYINEFSVR2	12.5	400	7	-9.34575	1.05598	0.779061	0.121271
P02748	AIEDYINEFSVR	AIEDYINEFSVR2	P02748-AIEDYINEFSVR2	50	500	6	-10.054	1.10601	0.491469	0.100936
P02748	AIEDYINEFSVR	AIEDYINEFSVR2	P02748-AIEDYINEFSVR2	25	400	6	-17.7293	1.59227	0.767101	0.0821554
P02748	AIEDYINEFSVR	AIEDYINEFSVR2	P02748-AIEDYINEFSVR2	12.5	300	6	-8.04722	0.95694	0.789596	0.113905
P02748	AIEDYINEFSVR	AIEDYINEFSVR2	P02748-AIEDYINEFSVR2	12.5	200	5	-6.45853	0.835653	0.792817	0.0956653
P02748	AIEDYINEFSVR	AIEDYINEFSVR2	P02748-AIEDYINEFSVR2	25	300	5	-15.2757	1.42266	0.761363	0.0769787
P02748	AIEDYINEFSVR	AIEDYINEFSVR2	P02748-AIEDYINEFSVR2	100	500	5	-3.3261	0.702736	0.338476	0.0703967
P02748	AIEDYINEFSVR	AIEDYINEFSVR2	P02748-AIEDYINEFSVR2	50	400	5	-19.4654	1.70171	0.533651	0.0887944
P02748	AIEDYINEFSVR	AIEDYINEFSVR2	P02748-AIEDYINEFSVR2	100	400	4	-8.30392	1.01122	0.244279	0.0704146
P02748	AIEDYINEFSVR	AIEDYINEFSVR2	P02748-AIEDYINEFSVR2	50	300	4	-15.11	1.41244	0.483462	0.0874552
P02748	AIEDYINEFSVR	AIEDYINEFSVR2	P02748-AIEDYINEFSVR2	200	500	4	1.40651	0.427277	0.288411	0.0424892
P02748	AIEDYINEFSVR	AIEDYINEFSVR2	P02748-AIEDYINEFSVR2	25	200	4	-12.354	1.22017	0.722015	0.071304
P02748	AIEDYINEFSVR	AIEDYINEFSVR2	P02748-AIEDYINEFSVR2	12.5	100	4	-4.43741	0.678508	0.833683	0.0640224
P02748	AIEDYINEFSVR	AIEDYINEFSVR2	P02748-AIEDYINEFSVR2	25	100	3	-8.07186	0.919546	0.692166	0.0496375
P02748	AIEDYINEFSVR	AIEDYINEFSVR2	P02748-AIEDYINEFSVR2	12.5	50	3	-2.84992	0.54974	0.934721	0.0361758
P02748	AIEDYINEFSVR	AIEDYINEFSVR2	P02748-AIEDYINEFSVR2	100	300	3	-4.31889	0.745724	0.193053	0.0653301
P02748	AIEDYINEFSVR	AIEDYINEFSVR2	P02748-AIEDYINEFSVR2	50	200	3	-9.31114	1.02664	0.328161	0.0874588
P02748	AIEDYINEFSVR	AIEDYINEFSVR2	P02748-AIEDYINEFSVR2	200	400	3	-3.65096	0.737543	0.0906561	0.0399919
P02748	AIEDYINEFSVR	AIEDYINEFSVR2	P02748-AIEDYINEFSVR2	300	500	3	4.64041	0.241718	0.258493	0.0254053
P02748	AIEDYINEFSVRK	AIEDYINEFSVRK2	P02748-AIEDYINEFSVRK2	200	500	4	5.22217	0.230478	0.0474822	0.0446535
P02748	AIEDYINEFSVRK	AIEDYINEFSVRK2	P02748-AIEDYINEFSVRK2	200	400	3	4.0575	0.301125	0.194966	0.0372141
P02748	AIEDYINEFSVRK	AIEDYINEFSVRK2	P02748-AIEDYINEFSVRK2	300	500	3	7.25755	0.0985859	0.0139876	0.0301403
P02748	AIEDYINEFSVRK	AIEDYINEFSVRK3	P02748-AIEDYINEFSVRK3	50	500	6	-3.10701	0.700905	0.840795	0.0437865
P02748	AIEDYINEFSVRK	AIEDYINEFSVRK3	P02748-AIEDYINEFSVRK3	100	500	5	-4.82289	0.80758	0.634429	0.0480682
P02748	AIEDYINEFSVRK	AIEDYINEFSVRK3	P02748-AIEDYINEFSVRK3	50	400	5	-2.51684	0.655655	0.849063	0.0434015
P02748	AIEDYINEFSVRK	AIEDYINEFSVRK3	P02748-AIEDYINEFSVRK3	100	400	4	-3.96079	0.746378	0.617011	0.0496767
P02748	AIEDYINEFSVRK	AIEDYINEFSVRK3	P02748-AIEDYINEFSVRK3	50	300	4	-1.69932	0.593884	0.833452	0.044475
P02748	AIEDYINEFSVRK	AIEDYINEFSVRK3	P02748-AIEDYINEFSVRK3	200	500	4	-0.799512	0.567148	0.504126	0.0301723
P02748	AIEDYINEFSVRK	AIEDYINEFSVRK3	P02748-AIEDYINEFSVRK3	100	300	3	-2.09273	0.619089	0.497332	0.0538769
P02748	AIEDYINEFSVRK	AIEDYINEFSVRK3	P02748-AIEDYINEFSVRK3	50	200	3	-0.712934	0.518725	0.753388	0.0457508
P02748	AIEDYINEFSVRK	AIEDYINEFSVRK3	P02748-AIEDYINEFSVRK3	200	400	3	0.0617593	0.50581	0.563929	0.0243615
P02748	AIEDYINEFSVRK	AIEDYINEFSVRK3	P02748-AIEDYINEFSVRK3	300	500	3	5.40526	0.194984	0.00383985	0.0287826
P02748	ALPTTYEK	ALPTTYEK2	P02748-ALPTTYEK2	200	500	4	-5.8531	0.940953	0.809585	0.0210061
P02748	ALPTTYEK	ALPTTYEK2	P02748-ALPTTYEK2	200	400	3	-3.87542	0.804622	0.798553	0.0177605
P02748	ALPTTYEK	ALPTTYEK2	P02748-ALPTTYEK2	300	500	3	-5.18124	0.898277	0.468425	0.0204345
P02748	C(UniMod:4)LC(UniMod:4)AC(UniMod:4)PFK	C(UniMod:4)LC(UniMod:4)AC(UniMod:4)PFK2	P02748-C(UniMod:4)LC(UniMod:4)AC(UniMod:4)PFK2	100	400	4	-8.98168	1.20323	0.783466	0.0339363
P02748	C(UniMod:4)LC(UniMod:4)AC(UniMod:4)PFK	C(UniMod:4)LC(UniMod:4)AC(UniMod:4)PFK2	P02748-C(UniMod:4)LC(UniMod:4)AC(UniMod:4)PFK2	100	300	3	-7.6722	1.10185	0.781839	0.0313268
P02748	C(UniMod:4)LC(UniMod:4)AC(UniMod:4)PFK	C(UniMod:4)LC(UniMod:4)AC(UniMod:4)PFK2	P02748-C(UniMod:4)LC(UniMod:4)AC(UniMod:4)PFK2	200	400	3	-2.66959	0.762612	0.277606	0.0343547
P02748	C(UniMod:4)LC(UniMod:4)AC(UniMod:4)PFKFEGIAC(UniMod:4)EISK	C(UniMod:4)LC(UniMod:4)AC(UniMod:4)PFKFEGIAC(UniMod:4)EISK3	P02748-C(UniMod:4)LC(UniMod:4)AC(UniMod:4)PFKFEGIAC(UniMod:4)EISK3	200	500	4	5.6833	0.178342	0.0107528	0.0500405
P02748	C(UniMod:4)LC(UniMod:4)AC(UniMod:4)PFKFEGIAC(UniMod:4)EISK	C(UniMod:4)LC(UniMod:4)AC(UniMod:4)PFKFEGIAC(UniMod:4)EISK3	P02748-C(UniMod:4)LC(UniMod:4)AC(UniMod:4)PFKFEGIAC(UniMod:4)EISK3	200	400	3	0.849799	0.487087	0.193821	0.0400833
P02748	C(UniMod:4)LC(UniMod:4)AC(UniMod:4)PFKFEGIAC(UniMod:4)EISK	C(UniMod:4)LC(UniMod:4)AC(UniMod:4)PFKFEGIAC(UniMod:4)EISK3	P02748-C(UniMod:4)LC(UniMod:4)AC(UniMod:4)PFKFEGIAC(UniMod:4)EISK3	300	500	3	8.73425	-0.00799357	0.0764925	0.0298627
P02748	DGNTLTYYR	DGNTLTYYR2	P02748-DGNTLTYYR2	100	500	5	-10.2637	1.14036	0.965498	0.0144342
P02748	DGNTLTYYR	DGNTLTYYR2	P02748-DGNTLTYYR2	100	400	4	-9.89597	1.11635	0.95394	0.0151928
P02748	DGNTLTYYR	DGNTLTYYR2	P02748-DGNTLTYYR2	200	500	4	-10.7286	1.16888	0.912401	0.0132936
P02748	DGNTLTYYR	DGNTLTYYR2	P02748-DGNTLTYYR2	100	300	3	-9.12113	1.06511	0.940294	0.0151377
P02748	DGNTLTYYR	DGNTLTYYR2	P02748-DGNTLTYYR2	200	400	3	-10.0369	1.1254	0.85112	0.0141842
P02748	DGNTLTYYR	DGNTLTYYR2	P02748-DGNTLTYYR2	300	500	3	-9.11044	1.07232	0.850139	0.010781
P02748	DRDGNTLTYYR	DRDGNTLTYYR3	P02748-DRDGNTLTYYR3	100	500	5	-11.67	1.17605	0.863456	0.029037
P02748	DRDGNTLTYYR	DRDGNTLTYYR3	P02748-DRDGNTLTYYR3	100	400	4	-12.5795	1.23184	0.804389	0.0328187
P02748	DRDGNTLTYYR	DRDGNTLTYYR3	P02748-DRDGNTLTYYR3	200	500	4	-6.69416	0.886738	0.72336	0.0243496
P02748	DRDGNTLTYYR	DRDGNTLTYYR3	P02748-DRDGNTLTYYR3	100	300	3	-16.0643	1.44767	0.678848	0.0398576
P02748	DRDGNTLTYYR	DRDGNTLTYYR3	P02748-DRDGNTLTYYR3	200	400	3	-5.13481	0.792638	0.490045	0.0305067
P02748	DRDGNTLTYYR	DRDGNTLTYYR3	P02748-DRDGNTLTYYR3	300	500	3	-1.86364	0.611731	0.924448	0.00731776
P02748	DRVVEESELAR	DRVVEESELAR3	P02748-DRVVEESELAR3	100	500	5	-9.25678	1.20594	0.902526	0.0261244
P02748	DRVVEESELAR	DRVVEESELAR3	P02748-DRVVEESELAR3	100	400	4	-7.92438	1.1078	0.900072	0.0249243
P02748	DRVVEESELAR	DRVVEESELAR3	P02748-DRVVEESELAR3	200	500	4	-8.57066	1.15984	0.724854	0.0251291
P02748	DRVVEESELAR	DRVVEESELAR3	P02748-DRVVEESELAR3	100	300	3	-7.8935	1.10481	0.849159	0.0281319
P02748	DRVVEESELAR	DRVVEESELAR3	P02748-DRVVEESELAR3	200	400	3	-5.49278	0.942111	0.687516	0.0218078
P02748	DRVVEESELAR	DRVVEESELAR3	P02748-DRVVEESELAR3	300	500	3	-4.70003	0.90212	0.579625	0.0194087
P02748	FEGIAC(UniMod:4)EISK	FEGIAC(UniMod:4)EISK2	P02748-FEGIAC(UniMod:4)EISK2	100	500	5	-11.6287	1.28335	0.711599	0.0479064
P02748	FEGIAC(UniMod:4)EISK	FEGIAC(UniMod:4)EISK2	P02748-FEGIAC(UniMod:4)EISK2	100	400	4	-9.52301	1.1373	0.72405	0.03985
P02748	FEGIAC(UniMod:4)EISK	FEGIAC(UniMod:4)EISK2	P02748-FEGIAC(UniMod:4)EISK2	200	500	4	-4.26526	0.813831	0.32496	0.0396504
P02748	FEGIAC(UniMod:4)EISK	FEGIAC(UniMod:4)EISK2	P02748-FEGIAC(UniMod:4)EISK2	100	300	3	-10.4098	1.19693	0.518384	0.050262
P02748	FEGIAC(UniMod:4)EISK	FEGIAC(UniMod:4)EISK2	P02748-FEGIAC(UniMod:4)EISK2	200	400	3	-1.85785	0.648147	0.352279	0.0351315
P02748	FEGIAC(UniMod:4)EISK	FEGIAC(UniMod:4)EISK2	P02748-FEGIAC(UniMod:4)EISK2	300	500	3	0.625218	0.512066	0.372221	0.0238356
P02748	FTPTETNKAEQC(UniMod:4)C(UniMod:4)EETASSISLHGK	FTPTETNKAEQC(UniMod:4)C(UniMod:4)EETASSISLHGK4	P02748-FTPTETNKAEQC(UniMod:4)C(UniMod:4)EETASSISLHGK4	200	500	4	-2.61917	0.826897	0.632586	0.0300435
P02748	FTPTETNKAEQC(UniMod:4)C(UniMod:4)EETASSISLHGK	FTPTETNKAEQC(UniMod:4)C(UniMod:4)EETASSISLHGK4	P02748-FTPTETNKAEQC(UniMod:4)C(UniMod:4)EETASSISLHGK4	200	400	3	-3.0884	0.861028	0.409838	0.0320785
P02748	FTPTETNKAEQC(UniMod:4)C(UniMod:4)EETASSISLHGK	FTPTETNKAEQC(UniMod:4)C(UniMod:4)EETASSISLHGK4	P02748-FTPTETNKAEQC(UniMod:4)C(UniMod:4)EETASSISLHGK4	300	500	3	1.86929	0.5005	0.392442	0.0233448
P02748	LRC(UniMod:4)NGDNDC(UniMod:4)GDFSDEDDC(UniMod:4)ESEPRPPC(UniMod:4)R	LRC(UniMod:4)NGDNDC(UniMod:4)GDFSDEDDC(UniMod:4)ESEPRPPC(UniMod:4)R4	P02748-LRC(UniMod:4)NGDNDC(UniMod:4)GDFSDEDDC(UniMod:4)ESEPRPPC(UniMod:4)R4	200	500	4	0.741907	0.56822	0.292294	0.0431878
P02748	LRC(UniMod:4)NGDNDC(UniMod:4)GDFSDEDDC(UniMod:4)ESEPRPPC(UniMod:4)R	LRC(UniMod:4)NGDNDC(UniMod:4)GDFSDEDDC(UniMod:4)ESEPRPPC(UniMod:4)R4	P02748-LRC(UniMod:4)NGDNDC(UniMod:4)GDFSDEDDC(UniMod:4)ESEPRPPC(UniMod:4)R4	200	400	3	8.29973	-0.00967343	0.0768692	0.0435923
P02748	LRC(UniMod:4)NGDNDC(UniMod:4)GDFSDEDDC(UniMod:4)ESEPRPPC(UniMod:4)R	LRC(UniMod:4)NGDNDC(UniMod:4)GDFSDEDDC(UniMod:4)ESEPRPPC(UniMod:4)R4	P02748-LRC(UniMod:4)NGDNDC(UniMod:4)GDFSDEDDC(UniMod:4)ESEPRPPC(UniMod:4)R4	300	500	3	4.47097	0.30606	0.230957	0.0267173
P02748	LSPIYNLVPVK	LSPIYNLVPVK2	P02748-LSPIYNLVPVK2	100	500	5	-11.5292	1.1265	0.827789	0.0282754
P02748	LSPIYNLVPVK	LSPIYNLVPVK2	P02748-LSPIYNLVPVK2	100	400	4	-11.0599	1.0944	0.896362	0.0223091
P02748	LSPIYNLVPVK	LSPIYNLVPVK2	P02748-LSPIYNLVPVK2	200	500	4	-6.69189	0.855131	0.615362	0.0242341
P02748	LSPIYNLVPVK	LSPIYNLVPVK2	P02748-LSPIYNLVPVK2	100	300	3	-9.98863	1.02992	0.826442	0.0271606
P02748	LSPIYNLVPVK	LSPIYNLVPVK2	P02748-LSPIYNLVPVK2	200	400	3	-6.69473	0.848565	0.832069	0.0172716
P02748	LSPIYNLVPVK	LSPIYNLVPVK2	P02748-LSPIYNLVPVK2	300	500	3	1.86635	0.378318	0.0586739	0.0259821
P02748	NRDVVLTTTFVDDIK	NRDVVLTTTFVDDIK3	P02748-NRDVVLTTTFVDDIK3	200	500	4	0.834476	0.535262	0.304496	0.0406077
P02748	NRDVVLTTTFVDDIK	NRDVVLTTTFVDDIK3	P02748-NRDVVLTTTFVDDIK3	200	400	3	4.81698	0.241924	0.0141495	0.041778
P02748	NRDVVLTTTFVDDIK	NRDVVLTTTFVDDIK3	P02748-NRDVVLTTTFVDDIK3	300	500	3	5.02057	0.252709	0.150696	0.0279445
P02748	RPWNVASLIYETK	RPWNVASLIYETK3	P02748-RPWNVASLIYETK3	12.5	500	8	-10.2957	1.1196	0.795739	0.0938928
P02748	RPWNVASLIYETK	RPWNVASLIYETK3	P02748-RPWNVASLIYETK3	25	500	7	-7.73271	0.962542	0.731832	0.0881755
P02748	RPWNVASLIYETK	RPWNVASLIYETK3	P02748-RPWNVASLIYETK3	12.5	400	7	-10.4023	1.12709	0.741682	0.106025
P02748	RPWNVASLIYETK	RPWNVASLIYETK3	P02748-RPWNVASLIYETK3	50	500	6	-4.67483	0.776489	0.580393	0.0862718
P02748	RPWNVASLIYETK	RPWNVASLIYETK3	P02748-RPWNVASLIYETK3	25	400	6	-7.40268	0.939698	0.651698	0.101072
P02748	RPWNVASLIYETK	RPWNVASLIYETK3	P02748-RPWNVASLIYETK3	12.5	300	6	-11.4979	1.20466	0.65351	0.118138
P02748	RPWNVASLIYETK	RPWNVASLIYETK3	P02748-RPWNVASLIYETK3	12.5	200	5	-10.6766	1.14517	0.465743	0.133466
P02748	RPWNVASLIYETK	RPWNVASLIYETK3	P02748-RPWNVASLIYETK3	25	300	5	-7.52162	0.947873	0.50089	0.118636
P02748	RPWNVASLIYETK	RPWNVASLIYETK3	P02748-RPWNVASLIYETK3	100	500	5	-0.370819	0.521267	0.453472	0.0616372
P02748	RPWNVASLIYETK	RPWNVASLIYETK3	P02748-RPWNVASLIYETK3	50	400	5	-3.5622	0.701718	0.444746	0.101586
P02748	RPWNVASLIYETK	RPWNVASLIYETK3	P02748-RPWNVASLIYETK3	100	400	4	1.35793	0.406468	0.275944	0.0724302
P02748	RPWNVASLIYETK	RPWNVASLIYETK3	P02748-RPWNVASLIYETK3	50	300	4	-1.40114	0.555883	0.17383	0.122454
P02748	RPWNVASLIYETK	RPWNVASLIYETK3	P02748-RPWNVASLIYETK3	200	500	4	1.83063	0.402886	0.903449	0.0157201
P02748	RPWNVASLIYETK	RPWNVASLIYETK3	P02748-RPWNVASLIYETK3	25	200	4	-4.28428	0.718947	0.206848	0.130467
P02748	RPWNVASLIYETK	RPWNVASLIYETK3	P02748-RPWNVASLIYETK3	12.5	100	4	-10.7005	1.11348	0.894831	0.0605452
P02748	RPWNVASLIYETK	RPWNVASLIYETK3	P02748-RPWNVASLIYETK3	25	100	3	-7.47321	0.900895	0.922709	0.0323675
P02748	RPWNVASLIYETK	RPWNVASLIYETK3	P02748-RPWNVASLIYETK3	12.5	50	3	-13.098	1.2883	0.820842	0.0599888
P02748	RPWNVASLIYETK	RPWNVASLIYETK3	P02748-RPWNVASLIYETK3	100	300	3	5.32424	0.141615	0.0409054	0.0816149
P02748	RPWNVASLIYETK	RPWNVASLIYETK3	P02748-RPWNVASLIYETK3	50	200	3	9.16834	-0.170283	0.0591524	0.108654
P02748	RPWNVASLIYETK	RPWNVASLIYETK3	P02748-RPWNVASLIYETK3	200	400	3	2.74043	0.341662	0.948335	0.00885715
P02748	RPWNVASLIYETK	RPWNVASLIYETK3	P02748-RPWNVASLIYETK3	300	500	3	-1.63597	0.607729	0.806338	0.0124091
P02748	RPWNVASLIYETKGEK	RPWNVASLIYETKGEK3	P02748-RPWNVASLIYETKGEK3	200	500	4	-1.43278	0.7317	0.805767	0.0188164
P02748	RPWNVASLIYETKGEK	RPWNVASLIYETKGEK3	P02748-RPWNVASLIYETKGEK3	200	400	3	-0.777578	0.679112	0.758147	0.0179793
P02748	RPWNVASLIYETKGEK	RPWNVASLIYETKGEK3	P02748-RPWNVASLIYETKGEK3	300	500	3	1.04975	0.553104	0.613879	0.0159558
P02748	SIEVFGQFNGK	SIEVFGQFNGK2	P02748-SIEVFGQFNGK2	200	500	4	-5.01516	0.867235	0.453451	0.0378512
P02748	SIEVFGQFNGK	SIEVFGQFNGK2	P02748-SIEVFGQFNGK2	200	400	3	-0.85117	0.589316	0.236821	0.038932
P02748	SIEVFGQFNGK	SIEVFGQFNGK2	P02748-SIEVFGQFNGK2	300	500	3	-0.689376	0.599736	0.689183	0.0154526
P02748	SIEVFGQFNGKR	SIEVFGQFNGKR2	P02748-SIEVFGQFNGKR2	100	500	5	-6.55697	0.953746	0.881283	0.0264636
P02748	SIEVFGQFNGKR	SIEVFGQFNGKR2	P02748-SIEVFGQFNGKR2	100	400	4	-5.72933	0.896441	0.844019	0.0283162
P02748	SIEVFGQFNGKR	SIEVFGQFNGKR2	P02748-SIEVFGQFNGKR2	200	500	4	-3.00348	0.729313	0.739928	0.0263226
P02748	SIEVFGQFNGKR	SIEVFGQFNGKR2	P02748-SIEVFGQFNGKR2	100	300	3	-9.35086	1.14483	0.810967	0.0278318
P02748	SIEVFGQFNGKR	SIEVFGQFNGKR2	P02748-SIEVFGQFNGKR2	200	400	3	-0.964148	0.592497	0.671137	0.0226695
P02748	SIEVFGQFNGKR	SIEVFGQFNGKR2	P02748-SIEVFGQFNGKR2	300	500	3	1.16289	0.470979	0.59792	0.0190537
P02748	SIEVFGQFNGKR	SIEVFGQFNGKR3	P02748-SIEVFGQFNGKR3	100	500	5	-4.0921	0.74637	0.922078	0.0248048
P02748	SIEVFGQFNGKR	SIEVFGQFNGKR3	P02748-SIEVFGQFNGKR3	100	400	4	-3.41363	0.701671	0.899259	0.0245179
P02748	SIEVFGQFNGKR	SIEVFGQFNGKR3	P02748-SIEVFGQFNGKR3	200	500	4	-9.65382	1.07748	0.831583	0.0195718
P02748	SIEVFGQFNGKR	SIEVFGQFNGKR3	P02748-SIEVFGQFNGKR3	100	300	3	-2.02175	0.6062	0.966031	0.0125266
P02748	SIEVFGQFNGKR	SIEVFGQFNGKR3	P02748-SIEVFGQFNGKR3	200	400	3	-11.3378	1.17988	0.686839	0.0241047
P02748	SIEVFGQFNGKR	SIEVFGQFNGKR3	P02748-SIEVFGQFNGKR3	300	500	3	-5.45878	0.831566	0.5775	0.0192399
P02748	TEHYEEQIEAFK	TEHYEEQIEAFK2	P02748-TEHYEEQIEAFK2	200	500	4	0.513176	0.569814	0.328171	0.0403864
P02748	TEHYEEQIEAFK	TEHYEEQIEAFK2	P02748-TEHYEEQIEAFK2	200	400	3	1.18992	0.507772	0.498658	0.0294464
P02748	TEHYEEQIEAFK	TEHYEEQIEAFK2	P02748-TEHYEEQIEAFK2	300	500	3	12.9537	-0.309253	0.0391096	0.028727
P02748	TEHYEEQIEAFK	TEHYEEQIEAFK3	P02748-TEHYEEQIEAFK3	100	500	5	-10.5043	1.17865	0.778163	0.0355284
P02748	TEHYEEQIEAFK	TEHYEEQIEAFK3	P02748-TEHYEEQIEAFK3	100	400	4	-10.06	1.14937	0.670241	0.0420748
P02748	TEHYEEQIEAFK	TEHYEEQIEAFK3	P02748-TEHYEEQIEAFK3	200	500	4	-4.43271	0.801593	0.386008	0.0412448
P02748	TEHYEEQIEAFK	TEHYEEQIEAFK3	P02748-TEHYEEQIEAFK3	100	300	3	-8.76264	1.05115	0.950507	0.0156783
P02748	TEHYEEQIEAFK	TEHYEEQIEAFK3	P02748-TEHYEEQIEAFK3	200	400	3	2.34587	0.368707	0.00523547	0.0418498
P02748	TEHYEEQIEAFK	TEHYEEQIEAFK3	P02748-TEHYEEQIEAFK3	300	500	3	4.49779	0.25536	0.0200021	0.0310973
P02748	TSNFNAAISLK	TSNFNAAISLK2	P02748-TSNFNAAISLK2	100	500	5	-6.37909	0.900461	0.906001	0.0231747
P02748	TSNFNAAISLK	TSNFNAAISLK2	P02748-TSNFNAAISLK2	100	400	4	-5.07553	0.812559	0.944265	0.0180134
P02748	TSNFNAAISLK	TSNFNAAISLK2	P02748-TSNFNAAISLK2	200	500	4	-7.27021	0.954572	0.681046	0.0263597
P02748	TSNFNAAISLK	TSNFNAAISLK2	P02748-TSNFNAAISLK2	100	300	3	-3.6698	0.71734	0.981912	0.00897213
P02748	TSNFNAAISLK	TSNFNAAISLK2	P02748-TSNFNAAISLK2	200	400	3	-4.45176	0.774612	0.757281	0.0206274
P02748	TSNFNAAISLK	TSNFNAAISLK2	P02748-TSNFNAAISLK2	300	500	3	9.45439	-0.0506024	0.0767892	0.0298109
P02748	VVEESELAR	VVEESELAR2	P02748-VVEESELAR2	100	500	5	2.4538	0.309462	0.350703	0.0702512
P02748	VVEESELAR	VVEESELAR2	P02748-VVEESELAR2	100	400	4	3.82885	0.224654	0.192426	0.075661
P02748	VVEESELAR	VVEESELAR2	P02748-VVEESELAR2	200	500	4	3.89871	0.246552	0.791078	0.0207897
P02748	VVEESELAR	VVEESELAR2	P02748-VVEESELAR2	100	300	3	5.87367	0.0951004	0.0177096	0.0818442
P02748	VVEESELAR	VVEESELAR2	P02748-VVEESELAR2	200	400	3	4.60737	0.201542	0.829243	0.0171898
P02748	VVEESELAR	VVEESELAR2	P02748-VVEESELAR2	300	500	3	-12.1601	1.08386	0.737669	0.0149373
P02748	YAFELKEK	YAFELKEK2	P02748-YAFELKEK2	300	500	3	-0.283244	0.630131	0.601024	0.0180498
P02749	ATFGC(UniMod:4)HDGYSLDGPEEIEC(UniMod:4)TK	ATFGC(UniMod:4)HDGYSLDGPEEIEC(UniMod:4)TK3	P02749-ATFGC(UniMod:4)HDGYSLDGPEEIEC(UniMod:4)TK3	100	500	5	-13.2	1.10373	0.958846	0.0175241
P02749	ATFGC(UniMod:4)HDGYSLDGPEEIEC(UniMod:4)TK	ATFGC(UniMod:4)HDGYSLDGPEEIEC(UniMod:4)TK3	P02749-ATFGC(UniMod:4)HDGYSLDGPEEIEC(UniMod:4)TK3	100	400	4	-11.6014	1.01686	0.977318	0.0120207
P02749	ATFGC(UniMod:4)HDGYSLDGPEEIEC(UniMod:4)TK	ATFGC(UniMod:4)HDGYSLDGPEEIEC(UniMod:4)TK3	P02749-ATFGC(UniMod:4)HDGYSLDGPEEIEC(UniMod:4)TK3	200	500	4	-21.8339	1.5437	0.956413	0.0102961
P02749	ATFGC(UniMod:4)HDGYSLDGPEEIEC(UniMod:4)TK	ATFGC(UniMod:4)HDGYSLDGPEEIEC(UniMod:4)TK3	P02749-ATFGC(UniMod:4)HDGYSLDGPEEIEC(UniMod:4)TK3	100	300	3	-10.2804	0.944806	0.980013	0.0103574
P02749	ATFGC(UniMod:4)HDGYSLDGPEEIEC(UniMod:4)TK	ATFGC(UniMod:4)HDGYSLDGPEEIEC(UniMod:4)TK3	P02749-ATFGC(UniMod:4)HDGYSLDGPEEIEC(UniMod:4)TK3	200	400	3	-18.3012	1.3601	0.978952	0.00575619
P02749	ATFGC(UniMod:4)HDGYSLDGPEEIEC(UniMod:4)TK	ATFGC(UniMod:4)HDGYSLDGPEEIEC(UniMod:4)TK3	P02749-ATFGC(UniMod:4)HDGYSLDGPEEIEC(UniMod:4)TK3	300	500	3	-25.1364	1.71081	0.865329	0.0111983
P02749	ATVVYQGER	ATVVYQGER2	P02749-ATVVYQGER2	100	500	5	-2.9261	0.555836	0.455602	0.0621486
P02749	ATVVYQGER	ATVVYQGER2	P02749-ATVVYQGER2	100	400	4	-0.648375	0.434075	0.281397	0.0720412
P02749	ATVVYQGER	ATVVYQGER2	P02749-ATVVYQGER2	200	500	4	0.0538719	0.419546	0.878038	0.0159171
P02749	ATVVYQGER	ATVVYQGER2	P02749-ATVVYQGER2	100	300	3	3.79115	0.194616	0.0037049	0.0816156
P02749	ATVVYQGER	ATVVYQGER2	P02749-ATVVYQGER2	200	400	3	1.2961	0.352375	0.917562	0.0114786
P02749	ATVVYQGER	ATVVYQGER2	P02749-ATVVYQGER2	300	500	3	-11.4982	0.983619	0.890629	0.00841028
P02749	ATVVYQGERVK	ATVVYQGERVK3	P02749-ATVVYQGERVK3	100	500	5	-4.50673	0.847014	0.771113	0.0357168
P02749	ATVVYQGERVK	ATVVYQGERVK3	P02749-ATVVYQGERVK3	100	400	4	-3.82292	0.789781	0.930571	0.0219736
P02749	ATVVYQGERVK	ATVVYQGERVK3	P02749-ATVVYQGERVK3	200	500	4	-0.684282	0.597682	0.364387	0.0366923
P02749	ATVVYQGERVK	ATVVYQGERVK3	P02749-ATVVYQGERVK3	100	300	3	-3.06475	0.734464	0.909848	0.022472
P02749	ATVVYQGERVK	ATVVYQGERVK3	P02749-ATVVYQGERVK3	200	400	3	-1.78547	0.65743	0.823173	0.0171175
P02749	ATVVYQGERVK	ATVVYQGERVK3	P02749-ATVVYQGERVK3	300	500	3	12.5558	-0.256039	0.000101813	0.0300024
P02749	ATVVYQGERVKIQEK	ATVVYQGERVKIQEK3	P02749-ATVVYQGERVKIQEK3	300	500	3	1.57682	0.472001	0.458947	0.0204532
P02749	ATVVYQGERVKIQEK	ATVVYQGERVKIQEK4	P02749-ATVVYQGERVKIQEK4	200	500	4	-3.604	0.83444	0.674599	0.0249534
P02749	ATVVYQGERVKIQEK	ATVVYQGERVKIQEK4	P02749-ATVVYQGERVKIQEK4	200	400	3	-2.45687	0.751647	0.422449	0.0279462
P02749	ATVVYQGERVKIQEK	ATVVYQGERVKIQEK4	P02749-ATVVYQGERVKIQEK4	300	500	3	0.568697	0.554151	0.641036	0.0162073
P02749	C(UniMod:4)FKEHSSLAFWK	C(UniMod:4)FKEHSSLAFWK2	P02749-C(UniMod:4)FKEHSSLAFWK2	100	500	5	-4.35076	0.868225	0.872769	0.0271872
P02749	C(UniMod:4)FKEHSSLAFWK	C(UniMod:4)FKEHSSLAFWK2	P02749-C(UniMod:4)FKEHSSLAFWK2	100	400	4	-3.50156	0.803238	0.874563	0.0278422
P02749	C(UniMod:4)FKEHSSLAFWK	C(UniMod:4)FKEHSSLAFWK2	P02749-C(UniMod:4)FKEHSSLAFWK2	200	500	4	-5.87169	0.971825	0.608043	0.0285969
P02749	C(UniMod:4)FKEHSSLAFWK	C(UniMod:4)FKEHSSLAFWK2	P02749-C(UniMod:4)FKEHSSLAFWK2	100	300	3	-2.43354	0.721791	0.826469	0.0303984
P02749	C(UniMod:4)FKEHSSLAFWK	C(UniMod:4)FKEHSSLAFWK2	P02749-C(UniMod:4)FKEHSSLAFWK2	200	400	3	-3.93638	0.833548	0.502494	0.0292566
P02749	C(UniMod:4)FKEHSSLAFWK	C(UniMod:4)FKEHSSLAFWK2	P02749-C(UniMod:4)FKEHSSLAFWK2	300	500	3	-1.51505	0.684754	0.56788	0.0159994
P02749	C(UniMod:4)FKEHSSLAFWK	C(UniMod:4)FKEHSSLAFWK3	P02749-C(UniMod:4)FKEHSSLAFWK3	100	500	5	-6.82448	0.879218	0.972257	0.0144497
P02749	C(UniMod:4)FKEHSSLAFWK	C(UniMod:4)FKEHSSLAFWK3	P02749-C(UniMod:4)FKEHSSLAFWK3	100	400	4	-6.20306	0.840269	0.97046	0.0143087
P02749	C(UniMod:4)FKEHSSLAFWK	C(UniMod:4)FKEHSSLAFWK3	P02749-C(UniMod:4)FKEHSSLAFWK3	200	500	4	-6.70243	0.872373	0.923899	0.0135948
P02749	C(UniMod:4)FKEHSSLAFWK	C(UniMod:4)FKEHSSLAFWK3	P02749-C(UniMod:4)FKEHSSLAFWK3	100	300	3	-6.76085	0.875138	0.957862	0.0149022
P02749	C(UniMod:4)FKEHSSLAFWK	C(UniMod:4)FKEHSSLAFWK3	P02749-C(UniMod:4)FKEHSSLAFWK3	200	400	3	-5.10776	0.776952	0.912477	0.0117732
P02749	C(UniMod:4)FKEHSSLAFWK	C(UniMod:4)FKEHSSLAFWK3	P02749-C(UniMod:4)FKEHSSLAFWK3	300	500	3	-5.1242	0.783412	0.829236	0.0111843
P02749	C(UniMod:4)PFPSRPDNGFVNYPAKPTLYYK	C(UniMod:4)PFPSRPDNGFVNYPAKPTLYYK3	P02749-C(UniMod:4)PFPSRPDNGFVNYPAKPTLYYK3	200	500	4	-1.54527	0.58055	0.795995	0.0229253
P02749	C(UniMod:4)PFPSRPDNGFVNYPAKPTLYYK	C(UniMod:4)PFPSRPDNGFVNYPAKPTLYYK3	P02749-C(UniMod:4)PFPSRPDNGFVNYPAKPTLYYK3	200	400	3	-0.225528	0.499781	0.666943	0.0233999
P02749	C(UniMod:4)PFPSRPDNGFVNYPAKPTLYYK	C(UniMod:4)PFPSRPDNGFVNYPAKPTLYYK3	P02749-C(UniMod:4)PFPSRPDNGFVNYPAKPTLYYK3	300	500	3	1.65303	0.401207	0.843508	0.0116756
P02749	C(UniMod:4)PFPSRPDNGFVNYPAKPTLYYK	C(UniMod:4)PFPSRPDNGFVNYPAKPTLYYK4	P02749-C(UniMod:4)PFPSRPDNGFVNYPAKPTLYYK4	100	500	5	-18.8425	1.46714	0.916546	0.0242786
P02749	C(UniMod:4)PFPSRPDNGFVNYPAKPTLYYK	C(UniMod:4)PFPSRPDNGFVNYPAKPTLYYK4	P02749-C(UniMod:4)PFPSRPDNGFVNYPAKPTLYYK4	100	400	4	-17.059	1.36669	0.898173	0.0227003
P02749	C(UniMod:4)PFPSRPDNGFVNYPAKPTLYYK	C(UniMod:4)PFPSRPDNGFVNYPAKPTLYYK4	P02749-C(UniMod:4)PFPSRPDNGFVNYPAKPTLYYK4	200	500	4	-20.5982	1.56157	0.728121	0.0247522
P02749	C(UniMod:4)PFPSRPDNGFVNYPAKPTLYYK	C(UniMod:4)PFPSRPDNGFVNYPAKPTLYYK4	P02749-C(UniMod:4)PFPSRPDNGFVNYPAKPTLYYK4	100	300	3	-13.8568	1.18298	0.982832	0.00781343
P02749	C(UniMod:4)PFPSRPDNGFVNYPAKPTLYYK	C(UniMod:4)PFPSRPDNGFVNYPAKPTLYYK4	P02749-C(UniMod:4)PFPSRPDNGFVNYPAKPTLYYK4	200	400	3	-15.3179	1.27279	0.567202	0.0277374
P02749	C(UniMod:4)PFPSRPDNGFVNYPAKPTLYYK	C(UniMod:4)PFPSRPDNGFVNYPAKPTLYYK4	P02749-C(UniMod:4)PFPSRPDNGFVNYPAKPTLYYK4	300	500	3	-9.28377	0.957297	0.0987936	0.0299543
P02749	C(UniMod:4)SYTEDAQC(UniMod:4)IDGTIEVPK	C(UniMod:4)SYTEDAQC(UniMod:4)IDGTIEVPK3	P02749-C(UniMod:4)SYTEDAQC(UniMod:4)IDGTIEVPK3	100	500	5	0.336442	0.496295	0.238666	0.0822972
P02749	C(UniMod:4)SYTEDAQC(UniMod:4)IDGTIEVPK	C(UniMod:4)SYTEDAQC(UniMod:4)IDGTIEVPK3	P02749-C(UniMod:4)SYTEDAQC(UniMod:4)IDGTIEVPK3	100	400	4	0.180971	0.49139	0.35741	0.0622197
P02749	C(UniMod:4)SYTEDAQC(UniMod:4)IDGTIEVPK	C(UniMod:4)SYTEDAQC(UniMod:4)IDGTIEVPK3	P02749-C(UniMod:4)SYTEDAQC(UniMod:4)IDGTIEVPK3	200	500	4	19.1643	-0.680738	0.443544	0.0371239
P02749	C(UniMod:4)SYTEDAQC(UniMod:4)IDGTIEVPK	C(UniMod:4)SYTEDAQC(UniMod:4)IDGTIEVPK3	P02749-C(UniMod:4)SYTEDAQC(UniMod:4)IDGTIEVPK3	100	300	3	-1.25815	0.563662	0.873315	0.0256224
P02749	C(UniMod:4)SYTEDAQC(UniMod:4)IDGTIEVPK	C(UniMod:4)SYTEDAQC(UniMod:4)IDGTIEVPK3	P02749-C(UniMod:4)SYTEDAQC(UniMod:4)IDGTIEVPK3	200	400	3	16.2839	-0.508029	0.371806	0.0345932
P02749	C(UniMod:4)SYTEDAQC(UniMod:4)IDGTIEVPK	C(UniMod:4)SYTEDAQC(UniMod:4)IDGTIEVPK3	P02749-C(UniMod:4)SYTEDAQC(UniMod:4)IDGTIEVPK3	300	500	3	15.5119	-0.438273	0.521619	0.0196404
P02749	DKATFGC(UniMod:4)HDGYSLDGPEEIEC(UniMod:4)TK	DKATFGC(UniMod:4)HDGYSLDGPEEIEC(UniMod:4)TK3	P02749-DKATFGC(UniMod:4)HDGYSLDGPEEIEC(UniMod:4)TK3	100	500	5	-11.1449	1.11733	0.787233	0.0414023
P02749	DKATFGC(UniMod:4)HDGYSLDGPEEIEC(UniMod:4)TK	DKATFGC(UniMod:4)HDGYSLDGPEEIEC(UniMod:4)TK3	P02749-DKATFGC(UniMod:4)HDGYSLDGPEEIEC(UniMod:4)TK3	100	400	4	-13.9048	1.28236	0.706964	0.0436355
P02749	DKATFGC(UniMod:4)HDGYSLDGPEEIEC(UniMod:4)TK	DKATFGC(UniMod:4)HDGYSLDGPEEIEC(UniMod:4)TK3	P02749-DKATFGC(UniMod:4)HDGYSLDGPEEIEC(UniMod:4)TK3	200	500	4	-4.90723	0.762357	0.44041	0.0373112
P02749	DKATFGC(UniMod:4)HDGYSLDGPEEIEC(UniMod:4)TK	DKATFGC(UniMod:4)HDGYSLDGPEEIEC(UniMod:4)TK3	P02749-DKATFGC(UniMod:4)HDGYSLDGPEEIEC(UniMod:4)TK3	100	300	3	-10.5549	1.07731	0.597269	0.0463344
P02749	DKATFGC(UniMod:4)HDGYSLDGPEEIEC(UniMod:4)TK	DKATFGC(UniMod:4)HDGYSLDGPEEIEC(UniMod:4)TK3	P02749-DKATFGC(UniMod:4)HDGYSLDGPEEIEC(UniMod:4)TK3	200	400	3	1.82126	0.369572	0.0380784	0.0453312
P02749	DKATFGC(UniMod:4)HDGYSLDGPEEIEC(UniMod:4)TK	DKATFGC(UniMod:4)HDGYSLDGPEEIEC(UniMod:4)TK3	P02749-DKATFGC(UniMod:4)HDGYSLDGPEEIEC(UniMod:4)TK3	300	500	3	-1.50971	0.579214	0.903746	0.00813333
P02749	DKATFGC(UniMod:4)HDGYSLDGPEEIEC(UniMod:4)TK	DKATFGC(UniMod:4)HDGYSLDGPEEIEC(UniMod:4)TK4	P02749-DKATFGC(UniMod:4)HDGYSLDGPEEIEC(UniMod:4)TK4	100	500	5	-8.72811	0.944932	0.97827	0.0119633
P02749	DKATFGC(UniMod:4)HDGYSLDGPEEIEC(UniMod:4)TK	DKATFGC(UniMod:4)HDGYSLDGPEEIEC(UniMod:4)TK4	P02749-DKATFGC(UniMod:4)HDGYSLDGPEEIEC(UniMod:4)TK4	100	400	4	-8.09862	0.907676	0.974805	0.0122652
P02749	DKATFGC(UniMod:4)HDGYSLDGPEEIEC(UniMod:4)TK	DKATFGC(UniMod:4)HDGYSLDGPEEIEC(UniMod:4)TK4	P02749-DKATFGC(UniMod:4)HDGYSLDGPEEIEC(UniMod:4)TK4	200	500	4	-9.4387	0.983997	0.937233	0.0112995
P02749	DKATFGC(UniMod:4)HDGYSLDGPEEIEC(UniMod:4)TK	DKATFGC(UniMod:4)HDGYSLDGPEEIEC(UniMod:4)TK4	P02749-DKATFGC(UniMod:4)HDGYSLDGPEEIEC(UniMod:4)TK4	100	300	3	-6.88103	0.834645	0.980385	0.00971065
P02749	DKATFGC(UniMod:4)HDGYSLDGPEEIEC(UniMod:4)TK	DKATFGC(UniMod:4)HDGYSLDGPEEIEC(UniMod:4)TK4	P02749-DKATFGC(UniMod:4)HDGYSLDGPEEIEC(UniMod:4)TK4	200	400	3	-7.91038	0.897354	0.905599	0.012067
P02749	DKATFGC(UniMod:4)HDGYSLDGPEEIEC(UniMod:4)TK	DKATFGC(UniMod:4)HDGYSLDGPEEIEC(UniMod:4)TK4	P02749-DKATFGC(UniMod:4)HDGYSLDGPEEIEC(UniMod:4)TK4	300	500	3	-15.6531	1.32176	0.854381	0.0106136
P02749	EHSSLAFWK	EHSSLAFWK2	P02749-EHSSLAFWK2	100	500	5	-9.57929	1.07381	0.301708	0.0715336
P02749	EHSSLAFWK	EHSSLAFWK2	P02749-EHSSLAFWK2	100	400	4	-2.95199	0.660898	0.0601248	0.0815608
P02749	EHSSLAFWK	EHSSLAFWK2	P02749-EHSSLAFWK2	200	500	4	-7.20742	0.948991	0.858576	0.0170232
P02749	EHSSLAFWK	EHSSLAFWK2	P02749-EHSSLAFWK2	100	300	3	24.1832	-1.03708	0.109488	0.073312
P02749	EHSSLAFWK	EHSSLAFWK2	P02749-EHSSLAFWK2	200	400	3	-5.56622	0.846236	0.756529	0.0180883
P02749	EHSSLAFWK	EHSSLAFWK2	P02749-EHSSLAFWK2	300	500	3	-4.42168	0.784652	0.915354	0.00795201
P02749	FIC(UniMod:4)PLTGLWPINTLK	FIC(UniMod:4)PLTGLWPINTLK2	P02749-FIC(UniMod:4)PLTGLWPINTLK2	100	500	5	1.91411	0.381118	0.188463	0.078585
P02749	FIC(UniMod:4)PLTGLWPINTLK	FIC(UniMod:4)PLTGLWPINTLK2	P02749-FIC(UniMod:4)PLTGLWPINTLK2	100	400	4	4.2801	0.222525	0.0206805	0.0745104
P02749	FIC(UniMod:4)PLTGLWPINTLK	FIC(UniMod:4)PLTGLWPINTLK2	P02749-FIC(UniMod:4)PLTGLWPINTLK2	200	500	4	6.43	0.11945	0.00921691	0.0549128
P02749	FIC(UniMod:4)PLTGLWPINTLK	FIC(UniMod:4)PLTGLWPINTLK2	P02749-FIC(UniMod:4)PLTGLWPINTLK2	100	300	3	-2.10541	0.600405	0.693732	0.0424734
P02749	FIC(UniMod:4)PLTGLWPINTLK	FIC(UniMod:4)PLTGLWPINTLK2	P02749-FIC(UniMod:4)PLTGLWPINTLK2	200	400	3	9.08736	-0.0573133	0.0573961	0.0453725
P02749	FIC(UniMod:4)PLTGLWPINTLK	FIC(UniMod:4)PLTGLWPINTLK2	P02749-FIC(UniMod:4)PLTGLWPINTLK2	300	500	3	9.15861	-0.0331593	0.0613581	0.0290116
P02749	FKNGMLHGDKVSFFC(UniMod:4)K	FKNGMLHGDKVSFFC(UniMod:4)K3	P02749-FKNGMLHGDKVSFFC(UniMod:4)K3	200	500	4	1.37619	0.448817	0.43943	0.0364528
P02749	FKNGMLHGDKVSFFC(UniMod:4)K	FKNGMLHGDKVSFFC(UniMod:4)K3	P02749-FKNGMLHGDKVSFFC(UniMod:4)K3	200	400	3	3.37599	0.311894	0.275411	0.0379316
P02749	FKNGMLHGDKVSFFC(UniMod:4)K	FKNGMLHGDKVSFFC(UniMod:4)K3	P02749-FKNGMLHGDKVSFFC(UniMod:4)K3	300	500	3	3.86284	0.301947	0.629745	0.0184075
P02749	FKNGMLHGDKVSFFC(UniMod:4)K	FKNGMLHGDKVSFFC(UniMod:4)K4	P02749-FKNGMLHGDKVSFFC(UniMod:4)K4	200	500	4	0.0484532	0.525138	0.587653	0.0290185
P02749	FKNGMLHGDKVSFFC(UniMod:4)K	FKNGMLHGDKVSFFC(UniMod:4)K4	P02749-FKNGMLHGDKVSFFC(UniMod:4)K4	200	400	3	0.991023	0.455458	0.838356	0.0173893
P02749	FKNGMLHGDKVSFFC(UniMod:4)K	FKNGMLHGDKVSFFC(UniMod:4)K4	P02749-FKNGMLHGDKVSFFC(UniMod:4)K4	300	500	3	23.399	-0.909276	0.17308	0.0281222
P02749	KATVVYQGER	KATVVYQGER2	P02749-KATVVYQGER2	300	500	3	7.43143	0.0904097	0.102119	0.0279137
P02749	KC(UniMod:4)SYTEDAQC(UniMod:4)IDGTIEVPK	KC(UniMod:4)SYTEDAQC(UniMod:4)IDGTIEVPK3	P02749-KC(UniMod:4)SYTEDAQC(UniMod:4)IDGTIEVPK3	100	500	5	5.11366	0.168486	0.0282401	0.0891405
P02749	KC(UniMod:4)SYTEDAQC(UniMod:4)IDGTIEVPK	KC(UniMod:4)SYTEDAQC(UniMod:4)IDGTIEVPK3	P02749-KC(UniMod:4)SYTEDAQC(UniMod:4)IDGTIEVPK3	100	400	4	-8.58879	0.938634	0.421103	0.0598779
P02749	KC(UniMod:4)SYTEDAQC(UniMod:4)IDGTIEVPK	KC(UniMod:4)SYTEDAQC(UniMod:4)IDGTIEVPK3	P02749-KC(UniMod:4)SYTEDAQC(UniMod:4)IDGTIEVPK3	200	500	4	19.3499	-0.629702	0.474352	0.0364026
P02749	KC(UniMod:4)SYTEDAQC(UniMod:4)IDGTIEVPK	KC(UniMod:4)SYTEDAQC(UniMod:4)IDGTIEVPK3	P02749-KC(UniMod:4)SYTEDAQC(UniMod:4)IDGTIEVPK3	100	300	3	-10.8645	1.05076	0.978447	0.00978168
P02749	KC(UniMod:4)SYTEDAQC(UniMod:4)IDGTIEVPK	KC(UniMod:4)SYTEDAQC(UniMod:4)IDGTIEVPK3	P02749-KC(UniMod:4)SYTEDAQC(UniMod:4)IDGTIEVPK3	200	400	3	14.9197	-0.380946	0.0205357	0.0454481
P02749	KC(UniMod:4)SYTEDAQC(UniMod:4)IDGTIEVPK	KC(UniMod:4)SYTEDAQC(UniMod:4)IDGTIEVPK3	P02749-KC(UniMod:4)SYTEDAQC(UniMod:4)IDGTIEVPK3	300	500	3	16.9604	-0.480831	0.986948	0.00305721
P02749	KFIC(UniMod:4)PLTGLWPINTLK	KFIC(UniMod:4)PLTGLWPINTLK2	P02749-KFIC(UniMod:4)PLTGLWPINTLK2	100	500	5	-8.02047	0.95003	0.851245	0.0310591
P02749	KFIC(UniMod:4)PLTGLWPINTLK	KFIC(UniMod:4)PLTGLWPINTLK2	P02749-KFIC(UniMod:4)PLTGLWPINTLK2	100	400	4	-6.58758	0.857434	0.932577	0.02125
P02749	KFIC(UniMod:4)PLTGLWPINTLK	KFIC(UniMod:4)PLTGLWPINTLK2	P02749-KFIC(UniMod:4)PLTGLWPINTLK2	200	500	4	-16.115	1.41812	0.609084	0.0258398
P02749	KFIC(UniMod:4)PLTGLWPINTLK	KFIC(UniMod:4)PLTGLWPINTLK2	P02749-KFIC(UniMod:4)PLTGLWPINTLK2	100	300	3	-5.20923	0.770391	0.9319	0.0199797
P02749	KFIC(UniMod:4)PLTGLWPINTLK	KFIC(UniMod:4)PLTGLWPINTLK2	P02749-KFIC(UniMod:4)PLTGLWPINTLK2	200	400	3	-14.4974	1.31571	0.897843	0.0122814
P02749	KFIC(UniMod:4)PLTGLWPINTLK	KFIC(UniMod:4)PLTGLWPINTLK2	P02749-KFIC(UniMod:4)PLTGLWPINTLK2	300	500	3	-1.1289	0.55993	0.0345863	0.0282953
P02749	KFIC(UniMod:4)PLTGLWPINTLK	KFIC(UniMod:4)PLTGLWPINTLK3	P02749-KFIC(UniMod:4)PLTGLWPINTLK3	100	500	5	-27.4	1.8742	0.86916	0.0300384
P02749	KFIC(UniMod:4)PLTGLWPINTLK	KFIC(UniMod:4)PLTGLWPINTLK3	P02749-KFIC(UniMod:4)PLTGLWPINTLK3	100	400	4	-26.2749	1.81324	0.817973	0.0333258
P02749	KFIC(UniMod:4)PLTGLWPINTLK	KFIC(UniMod:4)PLTGLWPINTLK3	P02749-KFIC(UniMod:4)PLTGLWPINTLK3	200	500	4	-17.2821	1.34765	0.885442	0.0161608
P02749	KFIC(UniMod:4)PLTGLWPINTLK	KFIC(UniMod:4)PLTGLWPINTLK3	P02749-KFIC(UniMod:4)PLTGLWPINTLK3	100	300	3	-24.9586	1.74169	0.691708	0.0399644
P02749	KFIC(UniMod:4)PLTGLWPINTLK	KFIC(UniMod:4)PLTGLWPINTLK3	P02749-KFIC(UniMod:4)PLTGLWPINTLK3	200	400	3	-13.9404	1.16832	0.891279	0.0137065
P02749	KFIC(UniMod:4)PLTGLWPINTLK	KFIC(UniMod:4)PLTGLWPINTLK3	P02749-KFIC(UniMod:4)PLTGLWPINTLK3	300	500	3	-29.8308	2.00008	0.757922	0.0120891
P02749	NGMLHGDKVSFFC(UniMod:4)K	NGMLHGDKVSFFC(UniMod:4)K2	P02749-NGMLHGDKVSFFC(UniMod:4)K2	300	500	3	3.60388	0.378481	0.778059	0.0136935
P02749	NGMLHGDKVSFFC(UniMod:4)K	NGMLHGDKVSFFC(UniMod:4)K3	P02749-NGMLHGDKVSFFC(UniMod:4)K3	100	500	5	-6.28705	0.900947	0.813423	0.0358509
P02749	NGMLHGDKVSFFC(UniMod:4)K	NGMLHGDKVSFFC(UniMod:4)K3	P02749-NGMLHGDKVSFFC(UniMod:4)K3	100	400	4	-7.56812	0.98457	0.734479	0.0390589
P02749	NGMLHGDKVSFFC(UniMod:4)K	NGMLHGDKVSFFC(UniMod:4)K3	P02749-NGMLHGDKVSFFC(UniMod:4)K3	200	500	4	-1.81093	0.63155	0.924987	0.01342
P02749	NGMLHGDKVSFFC(UniMod:4)K	NGMLHGDKVSFFC(UniMod:4)K3	P02749-NGMLHGDKVSFFC(UniMod:4)K3	100	300	3	-6.48321	0.912367	0.538809	0.0497904
P02749	NGMLHGDKVSFFC(UniMod:4)K	NGMLHGDKVSFFC(UniMod:4)K3	P02749-NGMLHGDKVSFFC(UniMod:4)K3	200	400	3	-1.60899	0.618379	0.864296	0.0156318
P02749	NGMLHGDKVSFFC(UniMod:4)K	NGMLHGDKVSFFC(UniMod:4)K3	P02749-NGMLHGDKVSFFC(UniMod:4)K3	300	500	3	-2.33128	0.663604	0.866551	0.0101995
P02749	NGMLHGDKVSFFC(UniMod:4)K	NGMLHGDKVSFFC(UniMod:4)K4	P02749-NGMLHGDKVSFFC(UniMod:4)K4	100	500	5	-8.02606	1.03631	0.886305	0.0254177
P02749	NGMLHGDKVSFFC(UniMod:4)K	NGMLHGDKVSFFC(UniMod:4)K4	P02749-NGMLHGDKVSFFC(UniMod:4)K4	100	400	4	-9.20458	1.11518	0.840572	0.0279618
P02749	NGMLHGDKVSFFC(UniMod:4)K	NGMLHGDKVSFFC(UniMod:4)K4	P02749-NGMLHGDKVSFFC(UniMod:4)K4	200	500	4	-6.84544	0.962372	0.637148	0.0267641
P02749	NGMLHGDKVSFFC(UniMod:4)K	NGMLHGDKVSFFC(UniMod:4)K4	P02749-NGMLHGDKVSFFC(UniMod:4)K4	100	300	3	-6.92054	0.955628	0.906677	0.0198434
P02749	NGMLHGDKVSFFC(UniMod:4)K	NGMLHGDKVSFFC(UniMod:4)K4	P02749-NGMLHGDKVSFFC(UniMod:4)K4	200	400	3	-17.5228	1.64863	0.380521	0.0278422
P02749	NGMLHGDKVSFFC(UniMod:4)K	NGMLHGDKVSFFC(UniMod:4)K4	P02749-NGMLHGDKVSFFC(UniMod:4)K4	300	500	3	-1.3806	0.62693	0.641453	0.0173463
P02749	PDNGFVNYPAKPTLYYKDK	PDNGFVNYPAKPTLYYKDK3	P02749-PDNGFVNYPAKPTLYYKDK3	200	500	4	0.517288	0.526083	0.506524	0.034846
P02749	PDNGFVNYPAKPTLYYKDK	PDNGFVNYPAKPTLYYKDK3	P02749-PDNGFVNYPAKPTLYYKDK3	200	400	3	2.85072	0.36192	0.274133	0.0381046
P02749	PDNGFVNYPAKPTLYYKDK	PDNGFVNYPAKPTLYYKDK3	P02749-PDNGFVNYPAKPTLYYKDK3	300	500	3	3.12468	0.364217	0.757542	0.0150693
P02749	TC(UniMod:4)PKPDDLPFSTVVPLK	TC(UniMod:4)PKPDDLPFSTVVPLK2	P02749-TC(UniMod:4)PKPDDLPFSTVVPLK2	200	500	4	8.11587	0.0155742	0.0540935	0.052998
P02749	TC(UniMod:4)PKPDDLPFSTVVPLK	TC(UniMod:4)PKPDDLPFSTVVPLK2	P02749-TC(UniMod:4)PKPDDLPFSTVVPLK2	200	400	3	13.7853	-0.353329	0.697301	0.023793
P02749	TC(UniMod:4)PKPDDLPFSTVVPLK	TC(UniMod:4)PKPDDLPFSTVVPLK2	P02749-TC(UniMod:4)PKPDDLPFSTVVPLK2	300	500	3	7.40638	0.0742625	0.0410225	0.0312223
P02749	TC(UniMod:4)PKPDDLPFSTVVPLK	TC(UniMod:4)PKPDDLPFSTVVPLK3	P02749-TC(UniMod:4)PKPDDLPFSTVVPLK3	100	500	5	14.0964	-0.337499	0.0590559	0.0818573
P02749	TC(UniMod:4)PKPDDLPFSTVVPLK	TC(UniMod:4)PKPDDLPFSTVVPLK3	P02749-TC(UniMod:4)PKPDDLPFSTVVPLK3	100	400	4	14.2083	-0.357017	0.116854	0.0722214
P02749	TC(UniMod:4)PKPDDLPFSTVVPLK	TC(UniMod:4)PKPDDLPFSTVVPLK3	P02749-TC(UniMod:4)PKPDDLPFSTVVPLK3	200	500	4	11.5524	-0.177573	0.0392433	0.0543012
P02749	TC(UniMod:4)PKPDDLPFSTVVPLK	TC(UniMod:4)PKPDDLPFSTVVPLK3	P02749-TC(UniMod:4)PKPDDLPFSTVVPLK3	100	300	3	14.1836	-0.371699	0.256388	0.0695103
P02749	TC(UniMod:4)PKPDDLPFSTVVPLK	TC(UniMod:4)PKPDDLPFSTVVPLK3	P02749-TC(UniMod:4)PKPDDLPFSTVVPLK3	200	400	3	11.9697	-0.212389	0.188585	0.0404001
P02749	TC(UniMod:4)PKPDDLPFSTVVPLK	TC(UniMod:4)PKPDDLPFSTVVPLK3	P02749-TC(UniMod:4)PKPDDLPFSTVVPLK3	300	500	3	1.35059	0.413407	0.785122	0.0135217
P02749	TDASDVKPC(UniMod:4)	TDASDVKPC(UniMod:4)2	P02749-TDASDVKPC(UniMod:4)2	12.5	500	8	-18.8266	1.5351	0.842521	0.0801672
P02749	TDASDVKPC(UniMod:4)	TDASDVKPC(UniMod:4)2	P02749-TDASDVKPC(UniMod:4)2	25	500	7	-17.6811	1.46911	0.741147	0.0806417
P02749	TDASDVKPC(UniMod:4)	TDASDVKPC(UniMod:4)2	P02749-TDASDVKPC(UniMod:4)2	12.5	400	7	-18.323	1.50074	0.834927	0.0774768
P02749	TDASDVKPC(UniMod:4)	TDASDVKPC(UniMod:4)2	P02749-TDASDVKPC(UniMod:4)2	50	500	6	-15.3903	1.33771	0.508891	0.0873836
P02749	TDASDVKPC(UniMod:4)	TDASDVKPC(UniMod:4)2	P02749-TDASDVKPC(UniMod:4)2	25	400	6	-17.0356	1.42596	0.722252	0.0780728
P02749	TDASDVKPC(UniMod:4)	TDASDVKPC(UniMod:4)2	P02749-TDASDVKPC(UniMod:4)2	12.5	300	6	-18.1621	1.49027	0.77769	0.0869912
P02749	TDASDVKPC(UniMod:4)	TDASDVKPC(UniMod:4)2	P02749-TDASDVKPC(UniMod:4)2	12.5	200	5	-16.2595	1.35599	0.915681	0.0575385
P02749	TDASDVKPC(UniMod:4)	TDASDVKPC(UniMod:4)2	P02749-TDASDVKPC(UniMod:4)2	25	300	5	-16.3649	1.38414	0.609295	0.0900556
P02749	TDASDVKPC(UniMod:4)	TDASDVKPC(UniMod:4)2	P02749-TDASDVKPC(UniMod:4)2	100	500	5	-6.08611	0.812326	0.265697	0.0734219
P02749	TDASDVKPC(UniMod:4)	TDASDVKPC(UniMod:4)2	P02749-TDASDVKPC(UniMod:4)2	50	400	5	-14.3951	1.27333	0.449224	0.0891971
P02749	TDASDVKPC(UniMod:4)	TDASDVKPC(UniMod:4)2	P02749-TDASDVKPC(UniMod:4)2	100	400	4	-3.67078	0.663994	0.163186	0.0762489
P02749	TDASDVKPC(UniMod:4)	TDASDVKPC(UniMod:4)2	P02749-TDASDVKPC(UniMod:4)2	50	300	4	-10.5593	1.04295	0.184606	0.10498
P02749	TDASDVKPC(UniMod:4)	TDASDVKPC(UniMod:4)2	P02749-TDASDVKPC(UniMod:4)2	200	500	4	0.561568	0.446923	0.198828	0.0405982
P02749	TDASDVKPC(UniMod:4)	TDASDVKPC(UniMod:4)2	P02749-TDASDVKPC(UniMod:4)2	25	200	4	-15.2718	1.2979	0.850515	0.05451
P02749	TDASDVKPC(UniMod:4)	TDASDVKPC(UniMod:4)2	P02749-TDASDVKPC(UniMod:4)2	12.5	100	4	-13.6425	1.18459	0.904267	0.0466792
P02749	TDASDVKPC(UniMod:4)	TDASDVKPC(UniMod:4)2	P02749-TDASDVKPC(UniMod:4)2	25	100	3	-11.0553	1.02929	0.836807	0.0345444
P02749	TDASDVKPC(UniMod:4)	TDASDVKPC(UniMod:4)2	P02749-TDASDVKPC(UniMod:4)2	12.5	50	3	-12.3546	1.09739	0.882224	0.0476487
P02749	TDASDVKPC(UniMod:4)	TDASDVKPC(UniMod:4)2	P02749-TDASDVKPC(UniMod:4)2	100	300	3	9.82655	-0.136236	0.0701367	0.0795572
P02749	TDASDVKPC(UniMod:4)	TDASDVKPC(UniMod:4)2	P02749-TDASDVKPC(UniMod:4)2	50	200	3	-17.2316	1.41322	0.639818	0.0592582
P02749	TDASDVKPC(UniMod:4)	TDASDVKPC(UniMod:4)2	P02749-TDASDVKPC(UniMod:4)2	200	400	3	2.77576	0.31088	0.0920849	0.043106
P02749	TDASDVKPC(UniMod:4)	TDASDVKPC(UniMod:4)2	P02749-TDASDVKPC(UniMod:4)2	300	500	3	2.55532	0.345735	0.452111	0.0198971
P02749	TFYEPGEEITYSC(UniMod:4)K	TFYEPGEEITYSC(UniMod:4)K2	P02749-TFYEPGEEITYSC(UniMod:4)K2	100	500	5	-1.87324	0.630259	0.882012	0.0296558
P02749	TFYEPGEEITYSC(UniMod:4)K	TFYEPGEEITYSC(UniMod:4)K2	P02749-TFYEPGEEITYSC(UniMod:4)K2	100	400	4	-0.995804	0.568228	0.897762	0.0246908
P02749	TFYEPGEEITYSC(UniMod:4)K	TFYEPGEEITYSC(UniMod:4)K2	P02749-TFYEPGEEITYSC(UniMod:4)K2	200	500	4	-15.3358	1.4545	0.94029	0.0107672
P02749	TFYEPGEEITYSC(UniMod:4)K	TFYEPGEEITYSC(UniMod:4)K2	P02749-TFYEPGEEITYSC(UniMod:4)K2	100	300	3	0.0583024	0.492379	0.92844	0.0201107
P02749	TFYEPGEEITYSC(UniMod:4)K	TFYEPGEEITYSC(UniMod:4)K2	P02749-TFYEPGEEITYSC(UniMod:4)K2	200	400	3	-14.8793	1.42541	0.931872	0.0101894
P02749	TFYEPGEEITYSC(UniMod:4)K	TFYEPGEEITYSC(UniMod:4)K2	P02749-TFYEPGEEITYSC(UniMod:4)K2	300	500	3	-14.1958	1.3858	0.843107	0.00952246
P02749	TFYEPGEEITYSC(UniMod:4)KPGYVSR	TFYEPGEEITYSC(UniMod:4)KPGYVSR3	P02749-TFYEPGEEITYSC(UniMod:4)KPGYVSR3	100	500	5	11.7021	-0.179594	0.0134796	0.0922508
P02749	TFYEPGEEITYSC(UniMod:4)KPGYVSR	TFYEPGEEITYSC(UniMod:4)KPGYVSR3	P02749-TFYEPGEEITYSC(UniMod:4)KPGYVSR3	100	400	4	-9.45078	0.830768	0.246293	0.0664478
P02749	TFYEPGEEITYSC(UniMod:4)KPGYVSR	TFYEPGEEITYSC(UniMod:4)KPGYVSR3	P02749-TFYEPGEEITYSC(UniMod:4)KPGYVSR3	200	500	4	15.4229	-0.343345	0.314706	0.0425941
P02749	TFYEPGEEITYSC(UniMod:4)KPGYVSR	TFYEPGEEITYSC(UniMod:4)KPGYVSR3	P02749-TFYEPGEEITYSC(UniMod:4)KPGYVSR3	100	300	3	-17.1662	1.18479	0.934418	0.0198402
P02749	TFYEPGEEITYSC(UniMod:4)KPGYVSR	TFYEPGEEITYSC(UniMod:4)KPGYVSR3	P02749-TFYEPGEEITYSC(UniMod:4)KPGYVSR3	200	400	3	10.4265	-0.107683	0.063645	0.045244
P02749	TFYEPGEEITYSC(UniMod:4)KPGYVSR	TFYEPGEEITYSC(UniMod:4)KPGYVSR3	P02749-TFYEPGEEITYSC(UniMod:4)KPGYVSR3	300	500	3	14.3036	-0.278027	0.790409	0.012866
P02749	VC(UniMod:4)PFAGILENGAVR	VC(UniMod:4)PFAGILENGAVR2	P02749-VC(UniMod:4)PFAGILENGAVR2	100	500	5	-8.25575	0.84849	0.802445	0.0405479
P02749	VC(UniMod:4)PFAGILENGAVR	VC(UniMod:4)PFAGILENGAVR2	P02749-VC(UniMod:4)PFAGILENGAVR2	100	400	4	-7.73649	0.820061	0.71724	0.0461397
P02749	VC(UniMod:4)PFAGILENGAVR	VC(UniMod:4)PFAGILENGAVR2	P02749-VC(UniMod:4)PFAGILENGAVR2	200	500	4	-3.20105	0.595035	0.860519	0.0169672
P02749	VC(UniMod:4)PFAGILENGAVR	VC(UniMod:4)PFAGILENGAVR2	P02749-VC(UniMod:4)PFAGILENGAVR2	100	300	3	-5.36876	0.689609	0.565474	0.0477044
P02749	VC(UniMod:4)PFAGILENGAVR	VC(UniMod:4)PFAGILENGAVR2	P02749-VC(UniMod:4)PFAGILENGAVR2	200	400	3	-1.73149	0.515989	0.827854	0.0166956
P02749	VC(UniMod:4)PFAGILENGAVR	VC(UniMod:4)PFAGILENGAVR2	P02749-VC(UniMod:4)PFAGILENGAVR2	300	500	3	-9.17284	0.894937	0.575748	0.0212464
P02749	VC(UniMod:4)PFAGILENGAVR	VC(UniMod:4)PFAGILENGAVR3	P02749-VC(UniMod:4)PFAGILENGAVR3	200	500	4	12.5889	-0.255666	0.411541	0.0390437
P02749	VC(UniMod:4)PFAGILENGAVR	VC(UniMod:4)PFAGILENGAVR3	P02749-VC(UniMod:4)PFAGILENGAVR3	200	400	3	9.77668	-0.0934921	0.0542584	0.0418088
P02749	VC(UniMod:4)PFAGILENGAVR	VC(UniMod:4)PFAGILENGAVR3	P02749-VC(UniMod:4)PFAGILENGAVR3	300	500	3	10.5407	-0.11962	0.19704	0.0286908
P02750	ALGHLDLSGNR	ALGHLDLSGNR2	P02750-ALGHLDLSGNR2	300	500	3	-3.94449	0.823677	0.780208	0.0111557
P02750	C(UniMod:4)AGPEAVKGQTLLAVAK	C(UniMod:4)AGPEAVKGQTLLAVAK3	P02750-C(UniMod:4)AGPEAVKGQTLLAVAK3	100	500	5	-7.85208	0.967006	0.962902	0.0162866
P02750	C(UniMod:4)AGPEAVKGQTLLAVAK	C(UniMod:4)AGPEAVKGQTLLAVAK3	P02750-C(UniMod:4)AGPEAVKGQTLLAVAK3	100	400	4	-8.57621	1.01285	0.953	0.0173546
P02750	C(UniMod:4)AGPEAVKGQTLLAVAK	C(UniMod:4)AGPEAVKGQTLLAVAK3	P02750-C(UniMod:4)AGPEAVKGQTLLAVAK3	200	500	4	-6.5664	0.891225	0.905521	0.0142663
P02750	C(UniMod:4)AGPEAVKGQTLLAVAK	C(UniMod:4)AGPEAVKGQTLLAVAK3	P02750-C(UniMod:4)AGPEAVKGQTLLAVAK3	100	300	3	-6.97686	0.908692	0.969654	0.0129931
P02750	C(UniMod:4)AGPEAVKGQTLLAVAK	C(UniMod:4)AGPEAVKGQTLLAVAK3	P02750-C(UniMod:4)AGPEAVKGQTLLAVAK3	200	400	3	-7.86252	0.970244	0.838352	0.0155267
P02750	C(UniMod:4)AGPEAVKGQTLLAVAK	C(UniMod:4)AGPEAVKGQTLLAVAK3	P02750-C(UniMod:4)AGPEAVKGQTLLAVAK3	300	500	3	-4.77287	0.786465	0.6752	0.0173211
P02750	DLLLPQPDLR	DLLLPQPDLR2	P02750-DLLLPQPDLR2	200	500	4	-4.77298	0.717437	0.257757	0.0397895
P02750	DLLLPQPDLR	DLLLPQPDLR2	P02750-DLLLPQPDLR2	200	400	3	-5.95192	0.771369	0.550252	0.0279428
P02750	DLLLPQPDLR	DLLLPQPDLR2	P02750-DLLLPQPDLR2	300	500	3	2.67499	0.322572	0.113448	0.028654
P02750	GPLQLER	GPLQLER2	P02750-GPLQLER2	100	500	5	-16.3757	1.40284	0.918975	0.0228402
P02750	GPLQLER	GPLQLER2	P02750-GPLQLER2	100	400	4	-16.2217	1.39351	0.886641	0.0251119
P02750	GPLQLER	GPLQLER2	P02750-GPLQLER2	200	500	4	-19.9324	1.60386	0.748263	0.02345
P02750	GPLQLER	GPLQLER2	P02750-GPLQLER2	100	300	3	-13.476	1.22741	0.928728	0.0191744
P02750	GPLQLER	GPLQLER2	P02750-GPLQLER2	200	400	3	-29.3845	2.14436	0.60057	0.0250897
P02750	GPLQLER	GPLQLER2	P02750-GPLQLER2	300	500	3	-10.0564	1.05208	0.662695	0.0167145
P02750	GQTLLAVAK	GQTLLAVAK1	P02750-GQTLLAVAK1	300	500	3	-0.0366321	0.644848	0.464889	0.0209114
P02750	GQTLLAVAK	GQTLLAVAK2	P02750-GQTLLAVAK2	100	500	5	-4.74296	0.781515	0.222672	0.0827511
P02750	GQTLLAVAK	GQTLLAVAK2	P02750-GQTLLAVAK2	100	400	4	-8.09247	0.969623	0.532566	0.0530505
P02750	GQTLLAVAK	GQTLLAVAK2	P02750-GQTLLAVAK2	200	500	4	15.7209	-0.444502	0.0753841	0.0473297
P02750	GQTLLAVAK	GQTLLAVAK2	P02750-GQTLLAVAK2	100	300	3	-8.40006	0.971192	0.971044	0.0112356
P02750	GQTLLAVAK	GQTLLAVAK2	P02750-GQTLLAVAK2	200	400	3	7.3738	0.0479256	0.0749527	0.0425916
P02750	GQTLLAVAK	GQTLLAVAK2	P02750-GQTLLAVAK2	300	500	3	19.1323	-0.634845	0.853811	0.00998791
P02750	LHLEGNKLQVLGK	LHLEGNKLQVLGK3	P02750-LHLEGNKLQVLGK3	100	500	5	-7.24116	0.942675	0.981111	0.0113357
P02750	LHLEGNKLQVLGK	LHLEGNKLQVLGK3	P02750-LHLEGNKLQVLGK3	100	400	4	-6.94177	0.923226	0.973973	0.0118388
P02750	LHLEGNKLQVLGK	LHLEGNKLQVLGK3	P02750-LHLEGNKLQVLGK3	200	500	4	-6.93806	0.924751	0.962112	0.00881373
P02750	LHLEGNKLQVLGK	LHLEGNKLQVLGK3	P02750-LHLEGNKLQVLGK3	100	300	3	-6.40201	0.887583	0.965121	0.0118432
P02750	LHLEGNKLQVLGK	LHLEGNKLQVLGK3	P02750-LHLEGNKLQVLGK3	200	400	3	-6.02281	0.867817	0.939914	0.00896901
P02750	LHLEGNKLQVLGK	LHLEGNKLQVLGK3	P02750-LHLEGNKLQVLGK3	300	500	3	-9.54843	1.07952	0.930957	0.00589315
P02750	LHLEGNKLQVLGKDLLLPQPDLR	LHLEGNKLQVLGKDLLLPQPDLR4	P02750-LHLEGNKLQVLGKDLLLPQPDLR4	200	500	4	10.6395	-0.156548	0.035114	0.0478084
P02750	LHLEGNKLQVLGKDLLLPQPDLR	LHLEGNKLQVLGKDLLLPQPDLR4	P02750-LHLEGNKLQVLGKDLLLPQPDLR4	200	400	3	-3.77499	0.790233	0.766075	0.0196204
P02750	LHLEGNKLQVLGKDLLLPQPDLR	LHLEGNKLQVLGKDLLLPQPDLR4	P02750-LHLEGNKLQVLGKDLLLPQPDLR4	300	500	3	11.5838	-0.203166	0.500943	0.0215298
P02750	LQELHLSSNGLESLSPEFLRPVPQLR	LQELHLSSNGLESLSPEFLRPVPQLR4	P02750-LQELHLSSNGLESLSPEFLRPVPQLR4	200	500	4	-7.13795	0.889122	0.527494	0.0339308
P02750	LQELHLSSNGLESLSPEFLRPVPQLR	LQELHLSSNGLESLSPEFLRPVPQLR4	P02750-LQELHLSSNGLESLSPEFLRPVPQLR4	200	400	3	-9.79101	1.04043	0.333455	0.0336905
P02750	LQELHLSSNGLESLSPEFLRPVPQLR	LQELHLSSNGLESLSPEFLRPVPQLR4	P02750-LQELHLSSNGLESLSPEFLRPVPQLR4	300	500	3	-2.13045	0.612459	0.69656	0.0150622
P02750	TLDLGENQLETLPPDLLR	TLDLGENQLETLPPDLLR3	P02750-TLDLGENQLETLPPDLLR3	100	500	5	-14.0714	1.34586	0.951541	0.0180401
P02750	TLDLGENQLETLPPDLLR	TLDLGENQLETLPPDLLR3	P02750-TLDLGENQLETLPPDLLR3	100	400	4	-13.1544	1.28757	0.950044	0.0168067
P02750	TLDLGENQLETLPPDLLR	TLDLGENQLETLPPDLLR3	P02750-TLDLGENQLETLPPDLLR3	200	500	4	-12.3924	1.24614	0.887678	0.0150929
P02750	TLDLGENQLETLPPDLLR	TLDLGENQLETLPPDLLR3	P02750-TLDLGENQLETLPPDLLR3	100	300	3	-12.3392	1.23563	0.922521	0.0196452
P02750	TLDLGENQLETLPPDLLR	TLDLGENQLETLPPDLLR3	P02750-TLDLGENQLETLPPDLLR3	200	400	3	-10.1449	1.10738	0.898478	0.0118301
P02750	TLDLGENQLETLPPDLLR	TLDLGENQLETLPPDLLR3	P02750-TLDLGENQLETLPPDLLR3	300	500	3	-15.0272	1.40249	0.679969	0.0148192
P02750	VAAGAFQGLR	VAAGAFQGLR2	P02750-VAAGAFQGLR2	100	500	5	-2.10332	0.567342	0.625112	0.0479376
P02750	VAAGAFQGLR	VAAGAFQGLR2	P02750-VAAGAFQGLR2	100	400	4	-1.75564	0.536231	0.836629	0.0290953
P02750	VAAGAFQGLR	VAAGAFQGLR2	P02750-VAAGAFQGLR2	200	500	4	16.0613	-0.417549	0.00519199	0.0498853
P02750	VAAGAFQGLR	VAAGAFQGLR2	P02750-VAAGAFQGLR2	100	300	3	-0.494901	0.456778	0.910162	0.0216562
P02750	VAAGAFQGLR	VAAGAFQGLR2	P02750-VAAGAFQGLR2	200	400	3	-29.8354	2.05013	0.689423	0.0225815
P02750	VAAGAFQGLR	VAAGAFQGLR2	P02750-VAAGAFQGLR2	300	500	3	23.4463	-0.804009	0.560545	0.0194251
P02750	WLQAQKDK	WLQAQKDK2	P02750-WLQAQKDK2	100	500	5	-1.22509	0.632092	0.399041	0.0669999
P02750	WLQAQKDK	WLQAQKDK2	P02750-WLQAQKDK2	100	400	4	-0.149544	0.548612	0.320835	0.06917
P02750	WLQAQKDK	WLQAQKDK2	P02750-WLQAQKDK2	200	500	4	3.62654	0.321759	0.286381	0.0392627
P02750	WLQAQKDK	WLQAQKDK2	P02750-WLQAQKDK2	100	300	3	2.80205	0.330268	0.0810587	0.075284
P02750	WLQAQKDK	WLQAQKDK2	P02750-WLQAQKDK2	200	400	3	4.53107	0.250256	0.241568	0.0344868
P02750	WLQAQKDK	WLQAQKDK2	P02750-WLQAQKDK2	300	500	3	6.17294	0.161808	0.082576	0.0261602
P02750	YLFLNGNK	YLFLNGNK2	P02750-YLFLNGNK2	100	500	5	-1.09125	0.546599	0.179176	0.0700587
P02750	YLFLNGNK	YLFLNGNK2	P02750-YLFLNGNK2	100	400	4	-10.3813	1.07941	0.977694	0.012425
P02750	YLFLNGNK	YLFLNGNK2	P02750-YLFLNGNK2	200	500	4	11.3117	-0.173996	0.0105374	0.051651
P02750	YLFLNGNK	YLFLNGNK2	P02750-YLFLNGNK2	100	300	3	-10.8759	1.10963	0.971216	0.012997
P02750	YLFLNGNK	YLFLNGNK2	P02750-YLFLNGNK2	200	400	3	-10.6126	1.09301	0.935472	0.0106392
P02750	YLFLNGNK	YLFLNGNK2	P02750-YLFLNGNK2	300	500	3	13.2656	-0.274523	0.324752	0.0258693
P02751	AQITGYR	AQITGYR2	P02751-AQITGYR2	100	500	5	-5.90458	0.758685	0.55601	0.0545583
P02751	AQITGYR	AQITGYR2	P02751-AQITGYR2	100	400	4	-5.63104	0.743021	0.343041	0.0648969
P02751	AQITGYR	AQITGYR2	P02751-AQITGYR2	200	500	4	-0.305595	0.467642	0.558846	0.0325273
P02751	AQITGYR	AQITGYR2	P02751-AQITGYR2	100	300	3	5.10249	0.135486	0.0733425	0.0766256
P02751	AQITGYR	AQITGYR2	P02751-AQITGYR2	200	400	3	1.89369	0.344584	0.235142	0.0399486
P02751	AQITGYR	AQITGYR2	P02751-AQITGYR2	300	500	3	2.39111	0.33251	0.914854	0.00727396
P02751	AQITGYRLTVGLTR	AQITGYRLTVGLTR3	P02751-AQITGYRLTVGLTR3	100	500	5	-2.16876	0.66218	0.937523	0.0220184
P02751	AQITGYRLTVGLTR	AQITGYRLTVGLTR3	P02751-AQITGYRLTVGLTR3	100	400	4	-1.55477	0.618773	0.928217	0.0221314
P02751	AQITGYRLTVGLTR	AQITGYRLTVGLTR3	P02751-AQITGYRLTVGLTR3	200	500	4	-6.1329	0.909499	0.88831	0.0159461
P02751	AQITGYRLTVGLTR	AQITGYRLTVGLTR3	P02751-AQITGYRLTVGLTR3	100	300	3	-0.648483	0.55322	0.924222	0.0182534
P02751	AQITGYRLTVGLTR	AQITGYRLTVGLTR3	P02751-AQITGYRLTVGLTR3	200	400	3	-5.51654	0.869628	0.796501	0.0185964
P02751	AQITGYRLTVGLTR	AQITGYRLTVGLTR3	P02751-AQITGYRLTVGLTR3	300	500	3	-3.14699	0.726948	0.758427	0.0126296
P02751	ARVTDATETTITISWR	ARVTDATETTITISWR3	P02751-ARVTDATETTITISWR3	200	500	4	-2.28462	0.782422	0.401374	0.0379331
P02751	ARVTDATETTITISWR	ARVTDATETTITISWR3	P02751-ARVTDATETTITISWR3	200	400	3	2.53472	0.419243	0.0414416	0.0398655
P02751	ARVTDATETTITISWR	ARVTDATETTITISWR3	P02751-ARVTDATETTITISWR3	300	500	3	4.06638	0.330575	0.116719	0.0296456
P02751	C(UniMod:4)DPHEATC(UniMod:4)YDDGKTYHVGEQWQK	C(UniMod:4)DPHEATC(UniMod:4)YDDGKTYHVGEQWQK4	P02751-C(UniMod:4)DPHEATC(UniMod:4)YDDGKTYHVGEQWQK4	100	500	5	-4.84043	0.906441	0.629347	0.0442483
P02751	C(UniMod:4)DPHEATC(UniMod:4)YDDGKTYHVGEQWQK	C(UniMod:4)DPHEATC(UniMod:4)YDDGKTYHVGEQWQK4	P02751-C(UniMod:4)DPHEATC(UniMod:4)YDDGKTYHVGEQWQK4	100	400	4	-5.71882	0.962748	0.67852	0.0409739
P02751	C(UniMod:4)DPHEATC(UniMod:4)YDDGKTYHVGEQWQK	C(UniMod:4)DPHEATC(UniMod:4)YDDGKTYHVGEQWQK4	P02751-C(UniMod:4)DPHEATC(UniMod:4)YDDGKTYHVGEQWQK4	200	500	4	1.12379	0.501776	0.309895	0.035576
P02751	C(UniMod:4)DPHEATC(UniMod:4)YDDGKTYHVGEQWQK	C(UniMod:4)DPHEATC(UniMod:4)YDDGKTYHVGEQWQK4	P02751-C(UniMod:4)DPHEATC(UniMod:4)YDDGKTYHVGEQWQK4	100	300	3	-5.77314	0.963097	0.56587	0.0456777
P02751	C(UniMod:4)DPHEATC(UniMod:4)YDDGKTYHVGEQWQK	C(UniMod:4)DPHEATC(UniMod:4)YDDGKTYHVGEQWQK4	P02751-C(UniMod:4)DPHEATC(UniMod:4)YDDGKTYHVGEQWQK4	200	400	3	0.973163	0.503104	0.306649	0.0329671
P02751	C(UniMod:4)DPHEATC(UniMod:4)YDDGKTYHVGEQWQK	C(UniMod:4)DPHEATC(UniMod:4)YDDGKTYHVGEQWQK4	P02751-C(UniMod:4)DPHEATC(UniMod:4)YDDGKTYHVGEQWQK4	300	500	3	4.62243	0.273639	0.210255	0.0248302
P02751	DAPIVNK	DAPIVNK1	P02751-DAPIVNK1	100	500	5	-1.74204	0.711537	0.920933	0.0232999
P02751	DAPIVNK	DAPIVNK1	P02751-DAPIVNK1	100	400	4	-1.71212	0.708079	0.912379	0.023237
P02751	DAPIVNK	DAPIVNK1	P02751-DAPIVNK1	200	500	4	-0.890866	0.652466	0.746726	0.0236223
P02751	DAPIVNK	DAPIVNK1	P02751-DAPIVNK1	100	300	3	-0.784368	0.632542	0.903938	0.0217422
P02751	DAPIVNK	DAPIVNK1	P02751-DAPIVNK1	200	400	3	-0.596054	0.628968	0.63945	0.0247224
P02751	DAPIVNK	DAPIVNK1	P02751-DAPIVNK1	300	500	3	1.6637	0.479786	0.486172	0.0180085
P02751	DGQERDAPIVNK	DGQERDAPIVNK3	P02751-DGQERDAPIVNK3	12.5	500	8	-9.30239	1.13204	0.93385	0.0631988
P02751	DGQERDAPIVNK	DGQERDAPIVNK3	P02751-DGQERDAPIVNK3	25	500	7	-8.66384	1.09008	0.896508	0.0593732
P02751	DGQERDAPIVNK	DGQERDAPIVNK3	P02751-DGQERDAPIVNK3	12.5	400	7	-8.62783	1.07807	0.93622	0.0588083
P02751	DGQERDAPIVNK	DGQERDAPIVNK3	P02751-DGQERDAPIVNK3	50	500	6	-10.8122	1.2319	0.840552	0.0497489
P02751	DGQERDAPIVNK	DGQERDAPIVNK3	P02751-DGQERDAPIVNK3	25	400	6	-7.76621	1.02094	0.902803	0.052071
P02751	DGQERDAPIVNK	DGQERDAPIVNK3	P02751-DGQERDAPIVNK3	12.5	300	6	-8.23905	1.04712	0.919489	0.0625181
P02751	DGQERDAPIVNK	DGQERDAPIVNK3	P02751-DGQERDAPIVNK3	12.5	200	5	-7.70361	1.00192	0.92018	0.06105
P02751	DGQERDAPIVNK	DGQERDAPIVNK3	P02751-DGQERDAPIVNK3	25	300	5	-7.11026	0.97083	0.876499	0.053115
P02751	DGQERDAPIVNK	DGQERDAPIVNK3	P02751-DGQERDAPIVNK3	100	500	5	-7.52116	1.02051	0.717238	0.0474254
P02751	DGQERDAPIVNK	DGQERDAPIVNK3	P02751-DGQERDAPIVNK3	50	400	5	-9.40148	1.12998	0.843962	0.044161
P02751	DGQERDAPIVNK	DGQERDAPIVNK3	P02751-DGQERDAPIVNK3	100	400	4	-5.79639	0.897896	0.750861	0.0389266
P02751	DGQERDAPIVNK	DGQERDAPIVNK3	P02751-DGQERDAPIVNK3	50	300	4	-8.59601	1.07205	0.781931	0.047111
P02751	DGQERDAPIVNK	DGQERDAPIVNK3	P02751-DGQERDAPIVNK3	200	500	4	-2.45052	0.697038	0.242593	0.0450223
P02751	DGQERDAPIVNK	DGQERDAPIVNK3	P02751-DGQERDAPIVNK3	25	200	4	-6.27189	0.902947	0.884812	0.0492934
P02751	DGQERDAPIVNK	DGQERDAPIVNK3	P02751-DGQERDAPIVNK3	12.5	100	4	-7.17551	0.958814	0.852147	0.0698889
P02751	DGQERDAPIVNK	DGQERDAPIVNK3	P02751-DGQERDAPIVNK3	25	100	3	-4.73492	0.782595	0.767385	0.0545195
P02751	DGQERDAPIVNK	DGQERDAPIVNK3	P02751-DGQERDAPIVNK3	12.5	50	3	-5.17109	0.788941	0.788439	0.0708199
P02751	DGQERDAPIVNK	DGQERDAPIVNK3	P02751-DGQERDAPIVNK3	100	300	3	-4.03972	0.774924	0.653568	0.0371963
P02751	DGQERDAPIVNK	DGQERDAPIVNK3	P02751-DGQERDAPIVNK3	50	200	3	-8.22849	1.03924	0.801539	0.0401982
P02751	DGQERDAPIVNK	DGQERDAPIVNK3	P02751-DGQERDAPIVNK3	200	400	3	-0.4034	0.553815	0.278861	0.0371113
P02751	DGQERDAPIVNK	DGQERDAPIVNK3	P02751-DGQERDAPIVNK3	300	500	3	4.83525	0.241726	0.0148248	0.0280905
P02751	DLQFVEVTDVK	DLQFVEVTDVK2	P02751-DLQFVEVTDVK2	200	500	4	-0.639124	0.493069	0.538789	0.0314388
P02751	DLQFVEVTDVK	DLQFVEVTDVK2	P02751-DLQFVEVTDVK2	200	400	3	0.12611	0.443464	0.688126	0.0231086
P02751	DLQFVEVTDVK	DLQFVEVTDVK2	P02751-DLQFVEVTDVK2	300	500	3	12.2003	-0.192088	0.033643	0.0279822
P02751	DTLTSRPAQGVVTTLENVSPPR	DTLTSRPAQGVVTTLENVSPPR3	P02751-DTLTSRPAQGVVTTLENVSPPR3	200	500	4	-4.21285	0.851688	0.657433	0.0258879
P02751	DTLTSRPAQGVVTTLENVSPPR	DTLTSRPAQGVVTTLENVSPPR3	P02751-DTLTSRPAQGVVTTLENVSPPR3	200	400	3	-3.17826	0.774429	0.738641	0.0202789
P02751	DTLTSRPAQGVVTTLENVSPPR	DTLTSRPAQGVVTTLENVSPPR3	P02751-DTLTSRPAQGVVTTLENVSPPR3	300	500	3	0.658682	0.530923	0.285841	0.0238258
P02751	EATIPGHLNSYTIK	EATIPGHLNSYTIK3	P02751-EATIPGHLNSYTIK3	100	500	5	-9.59904	0.948988	0.990648	0.00800664
P02751	EATIPGHLNSYTIK	EATIPGHLNSYTIK3	P02751-EATIPGHLNSYTIK3	100	400	4	-9.12271	0.92216	0.990058	0.00764736
P02751	EATIPGHLNSYTIK	EATIPGHLNSYTIK3	P02751-EATIPGHLNSYTIK3	200	500	4	-10.8352	1.01386	0.979579	0.00701325
P02751	EATIPGHLNSYTIK	EATIPGHLNSYTIK3	P02751-EATIPGHLNSYTIK3	100	300	3	-8.60158	0.892465	0.989099	0.00766112
P02751	EATIPGHLNSYTIK	EATIPGHLNSYTIK3	P02751-EATIPGHLNSYTIK3	200	400	3	-10.0216	0.969883	0.970137	0.00691922
P02751	EATIPGHLNSYTIK	EATIPGHLNSYTIK3	P02751-EATIPGHLNSYTIK3	300	500	3	-11.8802	1.06821	0.951163	0.00632904
P02751	EESPLLIGQQSTVSDVPR	EESPLLIGQQSTVSDVPR2	P02751-EESPLLIGQQSTVSDVPR2	200	500	4	2.42776	0.388487	0.292113	0.0389173
P02751	EESPLLIGQQSTVSDVPR	EESPLLIGQQSTVSDVPR2	P02751-EESPLLIGQQSTVSDVPR2	200	400	3	4.45621	0.245953	0.121809	0.042461
P02751	EESPLLIGQQSTVSDVPR	EESPLLIGQQSTVSDVPR2	P02751-EESPLLIGQQSTVSDVPR2	300	500	3	4.15286	0.289915	0.583504	0.019178
P02751	EYLGAIC(UniMod:4)SC(UniMod:4)TC(UniMod:4)FGGQR	EYLGAIC(UniMod:4)SC(UniMod:4)TC(UniMod:4)FGGQR2	P02751-EYLGAIC(UniMod:4)SC(UniMod:4)TC(UniMod:4)FGGQR2	200	500	4	1.71179	0.4222	0.299207	0.0422915
P02751	EYLGAIC(UniMod:4)SC(UniMod:4)TC(UniMod:4)FGGQR	EYLGAIC(UniMod:4)SC(UniMod:4)TC(UniMod:4)FGGQR2	P02751-EYLGAIC(UniMod:4)SC(UniMod:4)TC(UniMod:4)FGGQR2	200	400	3	1.58293	0.418422	0.566862	0.02828
P02751	EYLGAIC(UniMod:4)SC(UniMod:4)TC(UniMod:4)FGGQR	EYLGAIC(UniMod:4)SC(UniMod:4)TC(UniMod:4)FGGQR2	P02751-EYLGAIC(UniMod:4)SC(UniMod:4)TC(UniMod:4)FGGQR2	300	500	3	17.2167	-0.53406	0.358666	0.0218971
P02751	FLATTPNSLLVSWQPPR	FLATTPNSLLVSWQPPR2	P02751-FLATTPNSLLVSWQPPR2	100	500	5	0.622606	0.420221	0.653683	0.0536721
P02751	FLATTPNSLLVSWQPPR	FLATTPNSLLVSWQPPR2	P02751-FLATTPNSLLVSWQPPR2	100	400	4	1.54474	0.362294	0.549412	0.0569244
P02751	FLATTPNSLLVSWQPPR	FLATTPNSLLVSWQPPR2	P02751-FLATTPNSLLVSWQPPR2	200	500	4	3.32493	0.280515	0.787724	0.0202066
P02751	FLATTPNSLLVSWQPPR	FLATTPNSLLVSWQPPR2	P02751-FLATTPNSLLVSWQPPR2	100	300	3	2.95938	0.272215	0.318533	0.0657225
P02751	FLATTPNSLLVSWQPPR	FLATTPNSLLVSWQPPR2	P02751-FLATTPNSLLVSWQPPR2	200	400	3	4.12552	0.229829	0.844125	0.0159732
P02751	FLATTPNSLLVSWQPPR	FLATTPNSLLVSWQPPR2	P02751-FLATTPNSLLVSWQPPR2	300	500	3	-14.2665	1.2112	0.681908	0.0154685
P02751	FLATTPNSLLVSWQPPR	FLATTPNSLLVSWQPPR3	P02751-FLATTPNSLLVSWQPPR3	100	500	5	-1.3165	0.543779	0.246502	0.0733161
P02751	FLATTPNSLLVSWQPPR	FLATTPNSLLVSWQPPR3	P02751-FLATTPNSLLVSWQPPR3	100	400	4	4.78305	0.178442	0.0407012	0.0853743
P02751	FLATTPNSLLVSWQPPR	FLATTPNSLLVSWQPPR3	P02751-FLATTPNSLLVSWQPPR3	200	500	4	0.465672	0.458993	0.649181	0.0288343
P02751	FLATTPNSLLVSWQPPR	FLATTPNSLLVSWQPPR3	P02751-FLATTPNSLLVSWQPPR3	100	300	3	36.3223	-1.73381	0.811857	0.0327664
P02751	FLATTPNSLLVSWQPPR	FLATTPNSLLVSWQPPR3	P02751-FLATTPNSLLVSWQPPR3	200	400	3	0.732557	0.442838	0.315804	0.0373936
P02751	FLATTPNSLLVSWQPPR	FLATTPNSLLVSWQPPR3	P02751-FLATTPNSLLVSWQPPR3	300	500	3	2.98882	0.322779	0.987466	0.0028854
P02751	FLATTPNSLLVSWQPPRAR	FLATTPNSLLVSWQPPRAR3	P02751-FLATTPNSLLVSWQPPRAR3	100	500	5	-6.266	0.925081	0.727235	0.0457729
P02751	FLATTPNSLLVSWQPPRAR	FLATTPNSLLVSWQPPRAR3	P02751-FLATTPNSLLVSWQPPRAR3	100	400	4	-4.80322	0.823027	0.711065	0.0418294
P02751	FLATTPNSLLVSWQPPRAR	FLATTPNSLLVSWQPPRAR3	P02751-FLATTPNSLLVSWQPPRAR3	200	500	4	-2.50192	0.687874	0.105507	0.050892
P02751	FLATTPNSLLVSWQPPRAR	FLATTPNSLLVSWQPPRAR3	P02751-FLATTPNSLLVSWQPPRAR3	100	300	3	-3.54419	0.727272	0.912491	0.0196707
P02751	FLATTPNSLLVSWQPPRAR	FLATTPNSLLVSWQPPRAR3	P02751-FLATTPNSLLVSWQPPRAR3	200	400	3	5.56654	0.165664	0.0654907	0.0422874
P02751	FLATTPNSLLVSWQPPRAR	FLATTPNSLLVSWQPPRAR3	P02751-FLATTPNSLLVSWQPPRAR3	300	500	3	7.55524	0.0666202	0.0724982	0.0303445
P02751	FTNIGPDTMR	FTNIGPDTMR2	P02751-FTNIGPDTMR2	100	500	5	-5.59366	0.687395	0.944755	0.019933
P02751	FTNIGPDTMR	FTNIGPDTMR2	P02751-FTNIGPDTMR2	100	400	4	-4.47322	0.626465	0.97547	0.0130474
P02751	FTNIGPDTMR	FTNIGPDTMR2	P02751-FTNIGPDTMR2	200	500	4	-12.0703	1.00434	0.921327	0.0144278
P02751	FTNIGPDTMR	FTNIGPDTMR2	P02751-FTNIGPDTMR2	100	300	3	-3.44605	0.570435	0.99015	0.00742544
P02751	FTNIGPDTMR	FTNIGPDTMR2	P02751-FTNIGPDTMR2	200	400	3	-9.11784	0.855225	0.976191	0.00672722
P02751	FTNIGPDTMR	FTNIGPDTMR2	P02751-FTNIGPDTMR2	300	500	3	-24.782	1.62023	0.874669	0.010628
P02751	FTQVTPTSLSAQWTPPNVQLTGYR	FTQVTPTSLSAQWTPPNVQLTGYR3	P02751-FTQVTPTSLSAQWTPPNVQLTGYR3	100	500	5	9.61558	-0.0966897	0.0306873	0.0873938
P02751	FTQVTPTSLSAQWTPPNVQLTGYR	FTQVTPTSLSAQWTPPNVQLTGYR3	P02751-FTQVTPTSLSAQWTPPNVQLTGYR3	100	400	4	6.73753	0.0634378	0.0480737	0.0884319
P02751	FTQVTPTSLSAQWTPPNVQLTGYR	FTQVTPTSLSAQWTPPNVQLTGYR3	P02751-FTQVTPTSLSAQWTPPNVQLTGYR3	200	500	4	10.6892	-0.140738	0.0376198	0.0556011
P02751	FTQVTPTSLSAQWTPPNVQLTGYR	FTQVTPTSLSAQWTPPNVQLTGYR3	P02751-FTQVTPTSLSAQWTPPNVQLTGYR3	100	300	3	11.6389	-0.253586	0.0818513	0.0785565
P02751	FTQVTPTSLSAQWTPPNVQLTGYR	FTQVTPTSLSAQWTPPNVQLTGYR3	P02751-FTQVTPTSLSAQWTPPNVQLTGYR3	200	400	3	8.75038	-0.0346723	0.0670485	0.0412265
P02751	FTQVTPTSLSAQWTPPNVQLTGYR	FTQVTPTSLSAQWTPPNVQLTGYR3	P02751-FTQVTPTSLSAQWTPPNVQLTGYR3	300	500	3	6.71465	0.117577	0.0849092	0.029673
P02751	GDSPASSKPISINYR	GDSPASSKPISINYR2	P02751-GDSPASSKPISINYR2	100	500	5	-9.09827	1.10073	0.839945	0.0341856
P02751	GDSPASSKPISINYR	GDSPASSKPISINYR2	P02751-GDSPASSKPISINYR2	100	400	4	-12.6528	1.33587	0.815512	0.033613
P02751	GDSPASSKPISINYR	GDSPASSKPISINYR2	P02751-GDSPASSKPISINYR2	200	500	4	-4.2382	0.798642	0.797918	0.0214826
P02751	GDSPASSKPISINYR	GDSPASSKPISINYR2	P02751-GDSPASSKPISINYR2	100	300	3	-13.6846	1.40491	0.679374	0.041331
P02751	GDSPASSKPISINYR	GDSPASSKPISINYR2	P02751-GDSPASSKPISINYR2	200	400	3	-6.08065	0.917949	0.643819	0.022631
P02751	GDSPASSKPISINYR	GDSPASSKPISINYR2	P02751-GDSPASSKPISINYR2	300	500	3	-0.66862	0.580773	0.901331	0.00739722
P02751	GDSPASSKPISINYR	GDSPASSKPISINYR3	P02751-GDSPASSKPISINYR3	100	500	5	-14.1791	1.24656	0.833677	0.0349547
P02751	GDSPASSKPISINYR	GDSPASSKPISINYR3	P02751-GDSPASSKPISINYR3	100	400	4	-11.9612	1.11469	0.897671	0.0275879
P02751	GDSPASSKPISINYR	GDSPASSKPISINYR3	P02751-GDSPASSKPISINYR3	200	500	4	-7.55381	0.883041	0.650581	0.0273719
P02751	GDSPASSKPISINYR	GDSPASSKPISINYR3	P02751-GDSPASSKPISINYR3	100	300	3	-17.9068	1.45896	0.901907	0.0216252
P02751	GDSPASSKPISINYR	GDSPASSKPISINYR3	P02751-GDSPASSKPISINYR3	200	400	3	-5.69699	0.771249	0.941956	0.00977458
P02751	GDSPASSKPISINYR	GDSPASSKPISINYR3	P02751-GDSPASSKPISINYR3	300	500	3	0.904388	0.422329	0.0975131	0.0293475
P02751	GEWTC(UniMod:4)IAYSQLR	GEWTC(UniMod:4)IAYSQLR2	P02751-GEWTC(UniMod:4)IAYSQLR2	200	500	4	10.2431	-0.12023	0.016885	0.0504891
P02751	GEWTC(UniMod:4)IAYSQLR	GEWTC(UniMod:4)IAYSQLR2	P02751-GEWTC(UniMod:4)IAYSQLR2	200	400	3	12.71	-0.293679	0.293144	0.0361979
P02751	GEWTC(UniMod:4)IAYSQLR	GEWTC(UniMod:4)IAYSQLR2	P02751-GEWTC(UniMod:4)IAYSQLR2	300	500	3	7.30353	0.0849634	0.016399	0.0300654
P02751	GEWTC(UniMod:4)KPIAEK	GEWTC(UniMod:4)KPIAEK2	P02751-GEWTC(UniMod:4)KPIAEK2	100	500	5	-4.22614	0.925832	0.488277	0.0623841
P02751	GEWTC(UniMod:4)KPIAEK	GEWTC(UniMod:4)KPIAEK2	P02751-GEWTC(UniMod:4)KPIAEK2	100	400	4	-4.33076	0.926463	0.440988	0.0622749
P02751	GEWTC(UniMod:4)KPIAEK	GEWTC(UniMod:4)KPIAEK2	P02751-GEWTC(UniMod:4)KPIAEK2	200	500	4	2.55669	0.433038	0.186666	0.0435698
P02751	GEWTC(UniMod:4)KPIAEK	GEWTC(UniMod:4)KPIAEK2	P02751-GEWTC(UniMod:4)KPIAEK2	100	300	3	-2.81455	0.795334	0.442937	0.0525559
P02751	GEWTC(UniMod:4)KPIAEK	GEWTC(UniMod:4)KPIAEK2	P02751-GEWTC(UniMod:4)KPIAEK2	200	400	3	4.25777	0.294532	0.0456746	0.0408119
P02751	GEWTC(UniMod:4)KPIAEK	GEWTC(UniMod:4)KPIAEK2	P02751-GEWTC(UniMod:4)KPIAEK2	300	500	3	5.83851	0.204668	0.0375451	0.028318
P02751	GEWTC(UniMod:4)KPIAEK	GEWTC(UniMod:4)KPIAEK3	P02751-GEWTC(UniMod:4)KPIAEK3	100	500	5	1.16439	0.442679	0.161973	0.0781581
P02751	GEWTC(UniMod:4)KPIAEK	GEWTC(UniMod:4)KPIAEK3	P02751-GEWTC(UniMod:4)KPIAEK3	100	400	4	7.55987	0.0151612	0.0554063	0.0859224
P02751	GEWTC(UniMod:4)KPIAEK	GEWTC(UniMod:4)KPIAEK3	P02751-GEWTC(UniMod:4)KPIAEK3	200	500	4	6.41292	0.124979	0.00790942	0.0536954
P02751	GEWTC(UniMod:4)KPIAEK	GEWTC(UniMod:4)KPIAEK3	P02751-GEWTC(UniMod:4)KPIAEK3	100	300	3	-13.9219	1.38837	0.935508	0.0176599
P02751	GEWTC(UniMod:4)KPIAEK	GEWTC(UniMod:4)KPIAEK3	P02751-GEWTC(UniMod:4)KPIAEK3	200	400	3	14.5839	-0.419037	0.379946	0.0349821
P02751	GEWTC(UniMod:4)KPIAEK	GEWTC(UniMod:4)KPIAEK3	P02751-GEWTC(UniMod:4)KPIAEK3	300	500	3	7.17628	0.0915144	0.0152693	0.0314781
P02751	GFNC(UniMod:4)ESKPEAEETC(UniMod:4)FDK	GFNC(UniMod:4)ESKPEAEETC(UniMod:4)FDK3	P02751-GFNC(UniMod:4)ESKPEAEETC(UniMod:4)FDK3	100	500	5	-3.56478	0.833863	0.534724	0.0564397
P02751	GFNC(UniMod:4)ESKPEAEETC(UniMod:4)FDK	GFNC(UniMod:4)ESKPEAEETC(UniMod:4)FDK3	P02751-GFNC(UniMod:4)ESKPEAEETC(UniMod:4)FDK3	100	400	4	-2.25537	0.735228	0.331001	0.0638387
P02751	GFNC(UniMod:4)ESKPEAEETC(UniMod:4)FDK	GFNC(UniMod:4)ESKPEAEETC(UniMod:4)FDK3	P02751-GFNC(UniMod:4)ESKPEAEETC(UniMod:4)FDK3	200	500	4	4.17599	0.295965	0.0550845	0.051385
P02751	GFNC(UniMod:4)ESKPEAEETC(UniMod:4)FDK	GFNC(UniMod:4)ESKPEAEETC(UniMod:4)FDK3	P02751-GFNC(UniMod:4)ESKPEAEETC(UniMod:4)FDK3	100	300	3	-4.71524	0.892506	0.839472	0.0270647
P02751	GFNC(UniMod:4)ESKPEAEETC(UniMod:4)FDK	GFNC(UniMod:4)ESKPEAEETC(UniMod:4)FDK3	P02751-GFNC(UniMod:4)ESKPEAEETC(UniMod:4)FDK3	200	400	3	13.0514	-0.349789	0.0622233	0.0422157
P02751	GFNC(UniMod:4)ESKPEAEETC(UniMod:4)FDK	GFNC(UniMod:4)ESKPEAEETC(UniMod:4)FDK3	P02751-GFNC(UniMod:4)ESKPEAEETC(UniMod:4)FDK3	300	500	3	6.18632	0.170527	0.0446757	0.0305704
P02751	GFNC(UniMod:4)ESKPEAEETC(UniMod:4)FDKYTGNTYR	GFNC(UniMod:4)ESKPEAEETC(UniMod:4)FDKYTGNTYR3	P02751-GFNC(UniMod:4)ESKPEAEETC(UniMod:4)FDKYTGNTYR3	200	500	4	-2.71278	0.751275	0.851405	0.0185533
P02751	GFNC(UniMod:4)ESKPEAEETC(UniMod:4)FDKYTGNTYR	GFNC(UniMod:4)ESKPEAEETC(UniMod:4)FDKYTGNTYR3	P02751-GFNC(UniMod:4)ESKPEAEETC(UniMod:4)FDKYTGNTYR3	200	400	3	-1.93544	0.696604	0.724522	0.0217991
P02751	GFNC(UniMod:4)ESKPEAEETC(UniMod:4)FDKYTGNTYR	GFNC(UniMod:4)ESKPEAEETC(UniMod:4)FDKYTGNTYR3	P02751-GFNC(UniMod:4)ESKPEAEETC(UniMod:4)FDKYTGNTYR3	300	500	3	0.0596609	0.570098	0.800499	0.0126685
P02751	GFNC(UniMod:4)ESKPEAEETC(UniMod:4)FDKYTGNTYR	GFNC(UniMod:4)ESKPEAEETC(UniMod:4)FDKYTGNTYR4	P02751-GFNC(UniMod:4)ESKPEAEETC(UniMod:4)FDKYTGNTYR4	100	500	5	-1.31062	0.586733	0.795913	0.04012
P02751	GFNC(UniMod:4)ESKPEAEETC(UniMod:4)FDKYTGNTYR	GFNC(UniMod:4)ESKPEAEETC(UniMod:4)FDKYTGNTYR4	P02751-GFNC(UniMod:4)ESKPEAEETC(UniMod:4)FDKYTGNTYR4	100	400	4	-0.48693	0.525474	0.892529	0.0263401
P02751	GFNC(UniMod:4)ESKPEAEETC(UniMod:4)FDKYTGNTYR	GFNC(UniMod:4)ESKPEAEETC(UniMod:4)FDKYTGNTYR4	P02751-GFNC(UniMod:4)ESKPEAEETC(UniMod:4)FDKYTGNTYR4	200	500	4	1.77052	0.402987	0.549318	0.0313387
P02751	GFNC(UniMod:4)ESKPEAEETC(UniMod:4)FDKYTGNTYR	GFNC(UniMod:4)ESKPEAEETC(UniMod:4)FDKYTGNTYR4	P02751-GFNC(UniMod:4)ESKPEAEETC(UniMod:4)FDKYTGNTYR4	100	300	3	-0.070576	0.496803	0.815658	0.0310806
P02751	GFNC(UniMod:4)ESKPEAEETC(UniMod:4)FDKYTGNTYR	GFNC(UniMod:4)ESKPEAEETC(UniMod:4)FDKYTGNTYR4	P02751-GFNC(UniMod:4)ESKPEAEETC(UniMod:4)FDKYTGNTYR4	200	400	3	2.17151	0.367691	0.904727	0.0135669
P02751	GFNC(UniMod:4)ESKPEAEETC(UniMod:4)FDKYTGNTYR	GFNC(UniMod:4)ESKPEAEETC(UniMod:4)FDKYTGNTYR4	P02751-GFNC(UniMod:4)ESKPEAEETC(UniMod:4)FDKYTGNTYR4	300	500	3	14.7024	-0.360571	0.0586723	0.0309434
P02751	GLKPGVVYEGQLISIQQYGHQEVTR	GLKPGVVYEGQLISIQQYGHQEVTR3	P02751-GLKPGVVYEGQLISIQQYGHQEVTR3	200	500	4	4.25551	0.304371	0.593932	0.0304718
P02751	GLKPGVVYEGQLISIQQYGHQEVTR	GLKPGVVYEGQLISIQQYGHQEVTR3	P02751-GLKPGVVYEGQLISIQQYGHQEVTR3	200	400	3	1.86795	0.492176	0.209754	0.0341098
P02751	GLKPGVVYEGQLISIQQYGHQEVTR	GLKPGVVYEGQLISIQQYGHQEVTR3	P02751-GLKPGVVYEGQLISIQQYGHQEVTR3	300	500	3	5.89147	0.196716	0.697929	0.0156177
P02751	GLKPGVVYEGQLISIQQYGHQEVTR	GLKPGVVYEGQLISIQQYGHQEVTR4	P02751-GLKPGVVYEGQLISIQQYGHQEVTR4	200	500	4	2.51391	0.387042	0.348028	0.0407916
P02751	GLKPGVVYEGQLISIQQYGHQEVTR	GLKPGVVYEGQLISIQQYGHQEVTR4	P02751-GLKPGVVYEGQLISIQQYGHQEVTR4	200	400	3	6.41795	0.118826	0.0548548	0.0448896
P02751	GLKPGVVYEGQLISIQQYGHQEVTR	GLKPGVVYEGQLISIQQYGHQEVTR4	P02751-GLKPGVVYEGQLISIQQYGHQEVTR4	300	500	3	3.9784	0.30465	0.802329	0.0110169
P02751	GNLLQC(UniMod:4)IC(UniMod:4)TGNGR	GNLLQC(UniMod:4)IC(UniMod:4)TGNGR2	P02751-GNLLQC(UniMod:4)IC(UniMod:4)TGNGR2	100	500	5	-4.14842	0.80364	0.812362	0.036721
P02751	GNLLQC(UniMod:4)IC(UniMod:4)TGNGR	GNLLQC(UniMod:4)IC(UniMod:4)TGNGR2	P02751-GNLLQC(UniMod:4)IC(UniMod:4)TGNGR2	100	400	4	-3.22913	0.739094	0.742172	0.0408285
P02751	GNLLQC(UniMod:4)IC(UniMod:4)TGNGR	GNLLQC(UniMod:4)IC(UniMod:4)TGNGR2	P02751-GNLLQC(UniMod:4)IC(UniMod:4)TGNGR2	200	500	4	-0.540153	0.574574	0.529988	0.0361983
P02751	GNLLQC(UniMod:4)IC(UniMod:4)TGNGR	GNLLQC(UniMod:4)IC(UniMod:4)TGNGR2	P02751-GNLLQC(UniMod:4)IC(UniMod:4)TGNGR2	100	300	3	-1.83951	0.633265	0.871978	0.0249512
P02751	GNLLQC(UniMod:4)IC(UniMod:4)TGNGR	GNLLQC(UniMod:4)IC(UniMod:4)TGNGR2	P02751-GNLLQC(UniMod:4)IC(UniMod:4)TGNGR2	200	400	3	1.97971	0.404479	0.329047	0.0361837
P02751	GNLLQC(UniMod:4)IC(UniMod:4)TGNGR	GNLLQC(UniMod:4)IC(UniMod:4)TGNGR2	P02751-GNLLQC(UniMod:4)IC(UniMod:4)TGNGR2	300	500	3	8.16622	0.0282132	0.0757971	0.0303066
P02751	GNLLQC(UniMod:4)IC(UniMod:4)TGNGRGEWK	GNLLQC(UniMod:4)IC(UniMod:4)TGNGRGEWK3	P02751-GNLLQC(UniMod:4)IC(UniMod:4)TGNGRGEWK3	100	500	5	-2.38282	0.747423	0.761823	0.0396343
P02751	GNLLQC(UniMod:4)IC(UniMod:4)TGNGRGEWK	GNLLQC(UniMod:4)IC(UniMod:4)TGNGRGEWK3	P02751-GNLLQC(UniMod:4)IC(UniMod:4)TGNGRGEWK3	100	400	4	-1.45355	0.674503	0.712103	0.0397894
P02751	GNLLQC(UniMod:4)IC(UniMod:4)TGNGRGEWK	GNLLQC(UniMod:4)IC(UniMod:4)TGNGRGEWK3	P02751-GNLLQC(UniMod:4)IC(UniMod:4)TGNGRGEWK3	200	500	4	1.29095	0.497129	0.637655	0.0315535
P02751	GNLLQC(UniMod:4)IC(UniMod:4)TGNGRGEWK	GNLLQC(UniMod:4)IC(UniMod:4)TGNGRGEWK3	P02751-GNLLQC(UniMod:4)IC(UniMod:4)TGNGRGEWK3	100	300	3	-0.14287	0.570765	0.590215	0.042318
P02751	GNLLQC(UniMod:4)IC(UniMod:4)TGNGRGEWK	GNLLQC(UniMod:4)IC(UniMod:4)TGNGRGEWK3	P02751-GNLLQC(UniMod:4)IC(UniMod:4)TGNGRGEWK3	200	400	3	2.5622	0.399236	0.638772	0.0264297
P02751	GNLLQC(UniMod:4)IC(UniMod:4)TGNGRGEWK	GNLLQC(UniMod:4)IC(UniMod:4)TGNGRGEWK3	P02751-GNLLQC(UniMod:4)IC(UniMod:4)TGNGRGEWK3	300	500	3	-0.0824762	0.593563	0.166666	0.0271068
P02751	HTSVQTTSSGSGPFTDVR	HTSVQTTSSGSGPFTDVR3	P02751-HTSVQTTSSGSGPFTDVR3	100	500	5	-11.1816	1.10187	0.969152	0.0153728
P02751	HTSVQTTSSGSGPFTDVR	HTSVQTTSSGSGPFTDVR3	P02751-HTSVQTTSSGSGPFTDVR3	100	400	4	-9.96495	1.02872	0.980892	0.0104902
P02751	HTSVQTTSSGSGPFTDVR	HTSVQTTSSGSGPFTDVR3	P02751-HTSVQTTSSGSGPFTDVR3	200	500	4	-14.6416	1.29584	0.924497	0.0129109
P02751	HTSVQTTSSGSGPFTDVR	HTSVQTTSSGSGPFTDVR3	P02751-HTSVQTTSSGSGPFTDVR3	100	300	3	-9.4159	0.995448	0.977688	0.0095221
P02751	HTSVQTTSSGSGPFTDVR	HTSVQTTSSGSGPFTDVR3	P02751-HTSVQTTSSGSGPFTDVR3	200	400	3	-11.9408	1.14028	0.932449	0.010084
P02751	HTSVQTTSSGSGPFTDVR	HTSVQTTSSGSGPFTDVR3	P02751-HTSVQTTSSGSGPFTDVR3	300	500	3	-13.2521	1.2188	0.7573	0.0141449
P02751	HYQINQQWER	HYQINQQWER2	P02751-HYQINQQWER2	200	500	4	-1.36787	0.643469	0.872989	0.0172514
P02751	HYQINQQWER	HYQINQQWER2	P02751-HYQINQQWER2	200	400	3	0.106743	0.540272	0.897918	0.0128413
P02751	HYQINQQWER	HYQINQQWER2	P02751-HYQINQQWER2	300	500	3	-7.3563	1.02843	0.704184	0.0148706
P02751	HYQINQQWER	HYQINQQWER3	P02751-HYQINQQWER3	100	500	5	-12.5354	1.38407	0.891928	0.0273113
P02751	HYQINQQWER	HYQINQQWER3	P02751-HYQINQQWER3	100	400	4	-11.5514	1.31427	0.882391	0.0262902
P02751	HYQINQQWER	HYQINQQWER3	P02751-HYQINQQWER3	200	500	4	-9.4933	1.18453	0.735395	0.0242282
P02751	HYQINQQWER	HYQINQQWER3	P02751-HYQINQQWER3	100	300	3	-9.41503	1.16198	0.894687	0.0215657
P02751	HYQINQQWER	HYQINQQWER3	P02751-HYQINQQWER3	200	400	3	-7.12365	1.02167	0.701623	0.0213239
P02751	HYQINQQWER	HYQINQQWER3	P02751-HYQINQQWER3	300	500	3	-3.46528	0.790887	0.122825	0.0283121
P02751	IGDQWDK	IGDQWDK2	P02751-IGDQWDK2	100	500	5	-9.47191	1.07008	0.957321	0.0166598
P02751	IGDQWDK	IGDQWDK2	P02751-IGDQWDK2	100	400	4	-10.6216	1.14293	0.947043	0.0179854
P02751	IGDQWDK	IGDQWDK2	P02751-IGDQWDK2	200	500	4	-6.64147	0.901979	0.913902	0.0130954
P02751	IGDQWDK	IGDQWDK2	P02751-IGDQWDK2	100	300	3	-11.135	1.17512	0.94109	0.015939
P02751	IGDQWDK	IGDQWDK2	P02751-IGDQWDK2	200	400	3	-7.18446	0.935346	0.838085	0.0160014
P02751	IGDQWDK	IGDQWDK2	P02751-IGDQWDK2	300	500	3	-4.29909	0.765012	0.867891	0.00920517
P02751	IGDQWDKQHDMGHMMR	IGDQWDKQHDMGHMMR4	P02751-IGDQWDKQHDMGHMMR4	100	500	5	-9.14245	1.08423	0.84034	0.0285548
P02751	IGDQWDKQHDMGHMMR	IGDQWDKQHDMGHMMR4	P02751-IGDQWDKQHDMGHMMR4	100	400	4	-7.90293	1.0018	0.802401	0.0290256
P02751	IGDQWDKQHDMGHMMR	IGDQWDKQHDMGHMMR4	P02751-IGDQWDKQHDMGHMMR4	200	500	4	-7.43332	0.97907	0.474402	0.0312602
P02751	IGDQWDKQHDMGHMMR	IGDQWDKQHDMGHMMR4	P02751-IGDQWDKQHDMGHMMR4	100	300	3	-7.76045	0.987349	0.864036	0.0263457
P02751	IGDQWDKQHDMGHMMR	IGDQWDKQHDMGHMMR4	P02751-IGDQWDKQHDMGHMMR4	200	400	3	-2.66013	0.676229	0.223342	0.0339385
P02751	IGDQWDKQHDMGHMMR	IGDQWDKQHDMGHMMR4	P02751-IGDQWDKQHDMGHMMR4	300	500	3	-0.602701	0.567427	0.399551	0.0229191
P02751	IGDTWSK	IGDTWSK1	P02751-IGDTWSK1	200	500	4	-4.42988	0.902712	0.849422	0.0178958
P02751	IGDTWSK	IGDTWSK1	P02751-IGDTWSK1	200	400	3	-5.57269	0.984293	0.792942	0.0184349
P02751	IGDTWSK	IGDTWSK1	P02751-IGDTWSK1	300	500	3	-1.50582	0.70289	0.757429	0.0135893
P02751	IGDTWSK	IGDTWSK2	P02751-IGDTWSK2	100	500	5	-14.8394	1.20201	0.983304	0.0105851
P02751	IGDTWSK	IGDTWSK2	P02751-IGDTWSK2	100	400	4	-14.3821	1.17715	0.977308	0.0116778
P02751	IGDTWSK	IGDTWSK2	P02751-IGDTWSK2	200	500	4	-14.7876	1.19943	0.953704	0.00984211
P02751	IGDTWSK	IGDTWSK2	P02751-IGDTWSK2	100	300	3	-13.0314	1.10283	0.982843	0.00943638
P02751	IGDTWSK	IGDTWSK2	P02751-IGDTWSK2	200	400	3	-13.4877	1.13081	0.921587	0.0104949
P02751	IGDTWSK	IGDTWSK2	P02751-IGDTWSK2	300	500	3	-19.5666	1.44372	0.868931	0.00934194
P02751	IGEKWDR	IGEKWDR2	P02751-IGEKWDR2	200	500	4	-4.39998	0.860748	0.336639	0.0412794
P02751	IGEKWDR	IGEKWDR2	P02751-IGEKWDR2	200	400	3	2.29881	0.399497	0.00927819	0.0434226
P02751	IGEKWDR	IGEKWDR2	P02751-IGEKWDR2	300	500	3	0.775018	0.525727	0.36431	0.0213689
P02751	ISC(UniMod:4)TIANR	ISC(UniMod:4)TIANR2	P02751-ISC(UniMod:4)TIANR2	100	500	5	-9.71311	1.12435	0.841586	0.0334723
P02751	ISC(UniMod:4)TIANR	ISC(UniMod:4)TIANR2	P02751-ISC(UniMod:4)TIANR2	100	400	4	-9.14224	1.0861	0.787541	0.0371443
P02751	ISC(UniMod:4)TIANR	ISC(UniMod:4)TIANR2	P02751-ISC(UniMod:4)TIANR2	200	500	4	-4.84332	0.825507	0.786464	0.0226704
P02751	ISC(UniMod:4)TIANR	ISC(UniMod:4)TIANR2	P02751-ISC(UniMod:4)TIANR2	100	300	3	-16.664	1.58064	0.768694	0.0323053
P02751	ISC(UniMod:4)TIANR	ISC(UniMod:4)TIANR2	P02751-ISC(UniMod:4)TIANR2	200	400	3	-3.0212	0.706867	0.730175	0.0219519
P02751	ISC(UniMod:4)TIANR	ISC(UniMod:4)TIANR2	P02751-ISC(UniMod:4)TIANR2	300	500	3	-0.598485	0.56807	0.683708	0.0156551
P02751	ITGYIIK	ITGYIIK1	P02751-ITGYIIK1	100	500	5	-2.69043	0.769273	0.951825	0.0164277
P02751	ITGYIIK	ITGYIIK1	P02751-ITGYIIK1	100	400	4	-2.44377	0.750178	0.932649	0.0179774
P02751	ITGYIIK	ITGYIIK1	P02751-ITGYIIK1	200	500	4	-1.05633	0.657388	0.892397	0.0156393
P02751	ITGYIIK	ITGYIIK1	P02751-ITGYIIK1	100	300	3	-2.78676	0.776616	0.891131	0.0202674
P02751	ITGYIIK	ITGYIIK1	P02751-ITGYIIK1	200	400	3	0.00433175	0.579561	0.84706	0.0162105
P02751	ITGYIIK	ITGYIIK1	P02751-ITGYIIK1	300	500	3	-0.828787	0.64322	0.812052	0.0121245
P02751	ITGYIIK	ITGYIIK2	P02751-ITGYIIK2	100	500	5	-13.0287	1.14679	0.99121	0.00796727
P02751	ITGYIIK	ITGYIIK2	P02751-ITGYIIK2	100	400	4	-12.5381	1.11905	0.990072	0.00796627
P02751	ITGYIIK	ITGYIIK2	P02751-ITGYIIK2	200	500	4	-12.4598	1.11654	0.975463	0.00700943
P02751	ITGYIIK	ITGYIIK2	P02751-ITGYIIK2	100	300	3	-12.2499	1.10263	0.983379	0.00976368
P02751	ITGYIIK	ITGYIIK2	P02751-ITGYIIK2	200	400	3	-10.9484	1.03369	0.974027	0.00609404
P02751	ITGYIIK	ITGYIIK2	P02751-ITGYIIK2	300	500	3	-16.1886	1.31346	0.943688	0.00656101
P02751	ITGYIIKYEKPGSPPR	ITGYIIKYEKPGSPPR3	P02751-ITGYIIKYEKPGSPPR3	100	500	5	-10.5675	1.15175	0.944097	0.0204034
P02751	ITGYIIKYEKPGSPPR	ITGYIIKYEKPGSPPR3	P02751-ITGYIIKYEKPGSPPR3	100	400	4	-9.53663	1.08491	0.935083	0.0196036
P02751	ITGYIIKYEKPGSPPR	ITGYIIKYEKPGSPPR3	P02751-ITGYIIKYEKPGSPPR3	200	500	4	-7.75584	0.982383	0.879309	0.0174729
P02751	ITGYIIKYEKPGSPPR	ITGYIIKYEKPGSPPR3	P02751-ITGYIIKYEKPGSPPR3	100	300	3	-9.51259	1.08318	0.89118	0.023314
P02751	ITGYIIKYEKPGSPPR	ITGYIIKYEKPGSPPR3	P02751-ITGYIIKYEKPGSPPR3	200	400	3	-5.39472	0.833525	0.900774	0.013835
P02751	ITGYIIKYEKPGSPPR	ITGYIIKYEKPGSPPR3	P02751-ITGYIIKYEKPGSPPR3	300	500	3	-12.8058	1.28536	0.735141	0.0147759
P02751	ITGYIIKYEKPGSPPR	ITGYIIKYEKPGSPPR4	P02751-ITGYIIKYEKPGSPPR4	100	500	5	-4.96523	0.78615	0.584049	0.05869
P02751	ITGYIIKYEKPGSPPR	ITGYIIKYEKPGSPPR4	P02751-ITGYIIKYEKPGSPPR4	100	400	4	-3.66329	0.696761	0.650771	0.0464511
P02751	ITGYIIKYEKPGSPPR	ITGYIIKYEKPGSPPR4	P02751-ITGYIIKYEKPGSPPR4	200	500	4	0.315546	0.481551	0.552705	0.0315947
P02751	ITGYIIKYEKPGSPPR	ITGYIIKYEKPGSPPR4	P02751-ITGYIIKYEKPGSPPR4	100	300	3	-2.08665	0.596314	0.405013	0.0595115
P02751	ITGYIIKYEKPGSPPR	ITGYIIKYEKPGSPPR4	P02751-ITGYIIKYEKPGSPPR4	200	400	3	0.789345	0.442612	0.921293	0.0118933
P02751	ITGYIIKYEKPGSPPR	ITGYIIKYEKPGSPPR4	P02751-ITGYIIKYEKPGSPPR4	300	500	3	13.782	-0.301364	0.00315071	0.0313772
P02751	ITYGETGGNSPVQEFTVPGSK	ITYGETGGNSPVQEFTVPGSK3	P02751-ITYGETGGNSPVQEFTVPGSK3	100	500	5	-3.81047	0.737068	0.761881	0.0404853
P02751	ITYGETGGNSPVQEFTVPGSK	ITYGETGGNSPVQEFTVPGSK3	P02751-ITYGETGGNSPVQEFTVPGSK3	100	400	4	-4.6053	0.787951	0.675981	0.0449912
P02751	ITYGETGGNSPVQEFTVPGSK	ITYGETGGNSPVQEFTVPGSK3	P02751-ITYGETGGNSPVQEFTVPGSK3	200	500	4	0.394517	0.487466	0.691022	0.0271315
P02751	ITYGETGGNSPVQEFTVPGSK	ITYGETGGNSPVQEFTVPGSK3	P02751-ITYGETGGNSPVQEFTVPGSK3	100	300	3	-11.904	1.26719	0.528876	0.0491963
P02751	ITYGETGGNSPVQEFTVPGSK	ITYGETGGNSPVQEFTVPGSK3	P02751-ITYGETGGNSPVQEFTVPGSK3	200	400	3	1.26926	0.430671	0.495077	0.03006
P02751	ITYGETGGNSPVQEFTVPGSK	ITYGETGGNSPVQEFTVPGSK3	P02751-ITYGETGGNSPVQEFTVPGSK3	300	500	3	3.14659	0.329196	0.848819	0.0107828
P02751	IYLYTLNDNAR	IYLYTLNDNAR2	P02751-IYLYTLNDNAR2	100	500	5	-12.1682	1.04051	0.835825	0.0341671
P02751	IYLYTLNDNAR	IYLYTLNDNAR2	P02751-IYLYTLNDNAR2	100	400	4	-10.0948	0.927599	0.868201	0.0293958
P02751	IYLYTLNDNAR	IYLYTLNDNAR2	P02751-IYLYTLNDNAR2	200	500	4	-16.127	1.24094	0.503687	0.0381942
P02751	IYLYTLNDNAR	IYLYTLNDNAR2	P02751-IYLYTLNDNAR2	100	300	3	-8.90444	0.863569	0.775958	0.0362353
P02751	IYLYTLNDNAR	IYLYTLNDNAR2	P02751-IYLYTLNDNAR2	200	400	3	-10.6322	0.955315	0.49603	0.0303474
P02751	IYLYTLNDNAR	IYLYTLNDNAR2	P02751-IYLYTLNDNAR2	300	500	3	-5.96661	0.735662	0.483929	0.0217535
P02751	IYLYTLNDNAR	IYLYTLNDNAR3	P02751-IYLYTLNDNAR3	300	500	3	2.84393	0.415222	0.176458	0.0257381
P02751	LGVRPSQGGEAPR	LGVRPSQGGEAPR2	P02751-LGVRPSQGGEAPR2	300	500	3	4.94549	0.267671	0.430464	0.020651
P02751	LGVRPSQGGEAPR	LGVRPSQGGEAPR3	P02751-LGVRPSQGGEAPR3	12.5	500	8	-7.03647	0.825852	0.481688	0.185504
P02751	LGVRPSQGGEAPR	LGVRPSQGGEAPR3	P02751-LGVRPSQGGEAPR3	25	500	7	-3.34825	0.622682	0.380356	0.134099
P02751	LGVRPSQGGEAPR	LGVRPSQGGEAPR3	P02751-LGVRPSQGGEAPR3	12.5	400	7	-7.00472	0.821966	0.368425	0.201263
P02751	LGVRPSQGGEAPR	LGVRPSQGGEAPR3	P02751-LGVRPSQGGEAPR3	50	500	6	-0.749117	0.490275	0.434184	0.0907141
P02751	LGVRPSQGGEAPR	LGVRPSQGGEAPR3	P02751-LGVRPSQGGEAPR3	25	400	6	-2.38222	0.56024	0.233544	0.147031
P02751	LGVRPSQGGEAPR	LGVRPSQGGEAPR3	P02751-LGVRPSQGGEAPR3	12.5	300	6	-8.71107	0.901765	0.598605	0.175736
P02751	LGVRPSQGGEAPR	LGVRPSQGGEAPR3	P02751-LGVRPSQGGEAPR3	12.5	200	5	-6.47201	0.754357	0.447695	0.191351
P02751	LGVRPSQGGEAPR	LGVRPSQGGEAPR3	P02751-LGVRPSQGGEAPR3	25	300	5	-5.0519	0.696522	0.517887	0.133978
P02751	LGVRPSQGGEAPR	LGVRPSQGGEAPR3	P02751-LGVRPSQGGEAPR3	100	500	5	5.10626	0.165588	0.0103141	0.0882056
P02751	LGVRPSQGGEAPR	LGVRPSQGGEAPR3	P02751-LGVRPSQGGEAPR3	50	400	5	0.0532961	0.438015	0.282933	0.0986942
P02751	LGVRPSQGGEAPR	LGVRPSQGGEAPR3	P02751-LGVRPSQGGEAPR3	100	400	4	11.9035	-0.238348	0.0215983	0.0816103
P02751	LGVRPSQGGEAPR	LGVRPSQGGEAPR3	P02751-LGVRPSQGGEAPR3	50	300	4	-2.60851	0.57361	0.743455	0.0563623
P02751	LGVRPSQGGEAPR	LGVRPSQGGEAPR3	P02751-LGVRPSQGGEAPR3	200	500	4	6.88443	0.0839182	0.011714	0.0535512
P02751	LGVRPSQGGEAPR	LGVRPSQGGEAPR3	P02751-LGVRPSQGGEAPR3	25	200	4	-2.47793	0.528219	0.349014	0.137093
P02751	LGVRPSQGGEAPR	LGVRPSQGGEAPR3	P02751-LGVRPSQGGEAPR3	12.5	100	4	-2.12418	0.463072	0.196717	0.195326
P02751	LGVRPSQGGEAPR	LGVRPSQGGEAPR3	P02751-LGVRPSQGGEAPR3	25	100	3	1.68578	0.248599	0.0867777	0.130121
P02751	LGVRPSQGGEAPR	LGVRPSQGGEAPR3	P02751-LGVRPSQGGEAPR3	12.5	50	3	10.2666	-0.370899	0.0494211	0.162876
P02751	LGVRPSQGGEAPR	LGVRPSQGGEAPR3	P02751-LGVRPSQGGEAPR3	100	300	3	-4.81664	0.698803	0.267864	0.0604995
P02751	LGVRPSQGGEAPR	LGVRPSQGGEAPR3	P02751-LGVRPSQGGEAPR3	50	200	3	-0.973079	0.464348	0.708455	0.0539547
P02751	LGVRPSQGGEAPR	LGVRPSQGGEAPR3	P02751-LGVRPSQGGEAPR3	200	400	3	12.5287	-0.252643	0.260143	0.0393038
P02751	LGVRPSQGGEAPR	LGVRPSQGGEAPR3	P02751-LGVRPSQGGEAPR3	300	500	3	7.6621	0.0534983	0.0126063	0.0312507
P02751	LLC(UniMod:4)QC(UniMod:4)LGFGSGHFR	LLC(UniMod:4)QC(UniMod:4)LGFGSGHFR2	P02751-LLC(UniMod:4)QC(UniMod:4)LGFGSGHFR2	300	500	3	4.90665	0.228249	0.0576048	0.0284938
P02751	LLC(UniMod:4)QC(UniMod:4)LGFGSGHFR	LLC(UniMod:4)QC(UniMod:4)LGFGSGHFR3	P02751-LLC(UniMod:4)QC(UniMod:4)LGFGSGHFR3	100	500	5	-7.56245	0.995155	0.811084	0.0388727
P02751	LLC(UniMod:4)QC(UniMod:4)LGFGSGHFR	LLC(UniMod:4)QC(UniMod:4)LGFGSGHFR3	P02751-LLC(UniMod:4)QC(UniMod:4)LGFGSGHFR3	100	400	4	-14.3117	1.43897	0.844336	0.0319339
P02751	LLC(UniMod:4)QC(UniMod:4)LGFGSGHFR	LLC(UniMod:4)QC(UniMod:4)LGFGSGHFR3	P02751-LLC(UniMod:4)QC(UniMod:4)LGFGSGHFR3	200	500	4	-2.72607	0.697995	0.810571	0.0205878
P02751	LLC(UniMod:4)QC(UniMod:4)LGFGSGHFR	LLC(UniMod:4)QC(UniMod:4)LGFGSGHFR3	P02751-LLC(UniMod:4)QC(UniMod:4)LGFGSGHFR3	100	300	3	-13.4847	1.38253	0.77214	0.0342766
P02751	LLC(UniMod:4)QC(UniMod:4)LGFGSGHFR	LLC(UniMod:4)QC(UniMod:4)LGFGSGHFR3	P02751-LLC(UniMod:4)QC(UniMod:4)LGFGSGHFR3	200	400	3	-7.89745	1.03205	0.736224	0.0213092
P02751	LLC(UniMod:4)QC(UniMod:4)LGFGSGHFR	LLC(UniMod:4)QC(UniMod:4)LGFGSGHFR3	P02751-LLC(UniMod:4)QC(UniMod:4)LGFGSGHFR3	300	500	3	0.561116	0.49881	0.788098	0.0126027
P02751	NLQPASEYTVSLVAIK	NLQPASEYTVSLVAIK2	P02751-NLQPASEYTVSLVAIK2	200	500	4	-2.93791	0.579137	0.434829	0.0383122
P02751	NLQPASEYTVSLVAIK	NLQPASEYTVSLVAIK2	P02751-NLQPASEYTVSLVAIK2	200	400	3	-0.423463	0.442977	0.388847	0.0343568
P02751	NLQPASEYTVSLVAIK	NLQPASEYTVSLVAIK2	P02751-NLQPASEYTVSLVAIK2	300	500	3	1.56523	0.358556	0.501338	0.0212971
P02751	NLQPASEYTVSLVAIK	NLQPASEYTVSLVAIK3	P02751-NLQPASEYTVSLVAIK3	200	500	4	3.19659	0.371397	0.38002	0.0402672
P02751	NLQPASEYTVSLVAIK	NLQPASEYTVSLVAIK3	P02751-NLQPASEYTVSLVAIK3	200	400	3	5.25089	0.214548	0.0765928	0.0432848
P02751	NLQPASEYTVSLVAIK	NLQPASEYTVSLVAIK3	P02751-NLQPASEYTVSLVAIK3	300	500	3	4.93463	0.261506	0.640445	0.0150582
P02751	NLQPASEYTVSLVAIKGNQESPK	NLQPASEYTVSLVAIKGNQESPK3	P02751-NLQPASEYTVSLVAIKGNQESPK3	200	500	4	5.80021	0.149994	0.145934	0.0520091
P02751	NLQPASEYTVSLVAIKGNQESPK	NLQPASEYTVSLVAIKGNQESPK3	P02751-NLQPASEYTVSLVAIKGNQESPK3	200	400	3	8.54615	-0.0225661	0.0721285	0.0447023
P02751	NLQPASEYTVSLVAIKGNQESPK	NLQPASEYTVSLVAIKGNQESPK3	P02751-NLQPASEYTVSLVAIKGNQESPK3	300	500	3	8.29109	0.0183599	0.068301	0.0309616
P02751	NNQKSEPLIGR	NNQKSEPLIGR3	P02751-NNQKSEPLIGR3	200	500	4	15.0311	-0.465078	0.229576	0.0424619
P02751	NNQKSEPLIGR	NNQKSEPLIGR3	P02751-NNQKSEPLIGR3	200	400	3	3.74614	0.303536	0.0432777	0.0434224
P02751	NNQKSEPLIGR	NNQKSEPLIGR3	P02751-NNQKSEPLIGR3	300	500	3	12.8777	-0.299566	0.303385	0.0254698
P02751	PAQGVVTTLENVSPPR	PAQGVVTTLENVSPPR3	P02751-PAQGVVTTLENVSPPR3	100	500	5	-4.82808	0.906881	0.669113	0.0462826
P02751	PAQGVVTTLENVSPPR	PAQGVVTTLENVSPPR3	P02751-PAQGVVTTLENVSPPR3	100	400	4	-4.38194	0.866214	0.75062	0.0390846
P02751	PAQGVVTTLENVSPPR	PAQGVVTTLENVSPPR3	P02751-PAQGVVTTLENVSPPR3	200	500	4	0.195128	0.565712	0.402282	0.0354499
P02751	PAQGVVTTLENVSPPR	PAQGVVTTLENVSPPR3	P02751-PAQGVVTTLENVSPPR3	100	300	3	-2.51584	0.724831	0.69199	0.0381346
P02751	PAQGVVTTLENVSPPR	PAQGVVTTLENVSPPR3	P02751-PAQGVVTTLENVSPPR3	200	400	3	0.345279	0.544376	0.588857	0.0270877
P02751	PAQGVVTTLENVSPPR	PAQGVVTTLENVSPPR3	P02751-PAQGVVTTLENVSPPR3	300	500	3	10.7807	-0.147238	0.052521	0.0291626
P02751	PAQGVVTTLENVSPPRR	PAQGVVTTLENVSPPRR3	P02751-PAQGVVTTLENVSPPRR3	200	500	4	-5.3139	0.878368	0.886607	0.0152349
P02751	PAQGVVTTLENVSPPRR	PAQGVVTTLENVSPPRR3	P02751-PAQGVVTTLENVSPPRR3	200	400	3	-5.11956	0.865204	0.802803	0.0170035
P02751	PAQGVVTTLENVSPPRR	PAQGVVTTLENVSPPRR3	P02751-PAQGVVTTLENVSPPRR3	300	500	3	-3.02386	0.735261	0.719205	0.014119
P02751	PISINYRTEIDKPSQMQVTDVQDNSISVK	PISINYRTEIDKPSQMQVTDVQDNSISVK4	P02751-PISINYRTEIDKPSQMQVTDVQDNSISVK4	300	500	3	8.62012	-0.00055419	0.0769228	0.0298765
P02751	QDGHLWC(UniMod:4)STTSNYEQDQK	QDGHLWC(UniMod:4)STTSNYEQDQK3	P02751-QDGHLWC(UniMod:4)STTSNYEQDQK3	100	500	5	-6.80484	1.07708	0.810865	0.0340068
P02751	QDGHLWC(UniMod:4)STTSNYEQDQK	QDGHLWC(UniMod:4)STTSNYEQDQK3	P02751-QDGHLWC(UniMod:4)STTSNYEQDQK3	100	400	4	-5.72743	0.991008	0.848924	0.0292836
P02751	QDGHLWC(UniMod:4)STTSNYEQDQK	QDGHLWC(UniMod:4)STTSNYEQDQK3	P02751-QDGHLWC(UniMod:4)STTSNYEQDQK3	200	500	4	-2.68921	0.788341	0.589401	0.0286891
P02751	QDGHLWC(UniMod:4)STTSNYEQDQK	QDGHLWC(UniMod:4)STTSNYEQDQK3	P02751-QDGHLWC(UniMod:4)STTSNYEQDQK3	100	300	3	-5.20339	0.949636	0.776906	0.0327115
P02751	QDGHLWC(UniMod:4)STTSNYEQDQK	QDGHLWC(UniMod:4)STTSNYEQDQK3	P02751-QDGHLWC(UniMod:4)STTSNYEQDQK3	200	400	3	-1.50011	0.693626	0.745511	0.0207357
P02751	QDGHLWC(UniMod:4)STTSNYEQDQK	QDGHLWC(UniMod:4)STTSNYEQDQK3	P02751-QDGHLWC(UniMod:4)STTSNYEQDQK3	300	500	3	3.85829	0.333334	0.0230587	0.028592
P02751	QGENGQMMSC(UniMod:4)TC(UniMod:4)LGNGK	QGENGQMMSC(UniMod:4)TC(UniMod:4)LGNGK2	P02751-QGENGQMMSC(UniMod:4)TC(UniMod:4)LGNGK2	200	500	4	-7.74842	1.23187	0.379758	0.0380282
P02751	QGENGQMMSC(UniMod:4)TC(UniMod:4)LGNGK	QGENGQMMSC(UniMod:4)TC(UniMod:4)LGNGK2	P02751-QGENGQMMSC(UniMod:4)TC(UniMod:4)LGNGK2	200	400	3	-7.29811	1.18594	0.508206	0.0283065
P02751	QGENGQMMSC(UniMod:4)TC(UniMod:4)LGNGK	QGENGQMMSC(UniMod:4)TC(UniMod:4)LGNGK2	P02751-QGENGQMMSC(UniMod:4)TC(UniMod:4)LGNGK2	300	500	3	3.3298	0.40098	0.025619	0.0295757
P02751	QGENGQMMSC(UniMod:4)TC(UniMod:4)LGNGKGEFK	QGENGQMMSC(UniMod:4)TC(UniMod:4)LGNGKGEFK3	P02751-QGENGQMMSC(UniMod:4)TC(UniMod:4)LGNGKGEFK3	200	500	4	-0.957772	0.703684	0.365727	0.036985
P02751	QGENGQMMSC(UniMod:4)TC(UniMod:4)LGNGKGEFK	QGENGQMMSC(UniMod:4)TC(UniMod:4)LGNGKGEFK3	P02751-QGENGQMMSC(UniMod:4)TC(UniMod:4)LGNGKGEFK3	200	400	3	-2.1428	0.78489	0.394554	0.0301077
P02751	QGENGQMMSC(UniMod:4)TC(UniMod:4)LGNGKGEFK	QGENGQMMSC(UniMod:4)TC(UniMod:4)LGNGKGEFK3	P02751-QGENGQMMSC(UniMod:4)TC(UniMod:4)LGNGKGEFK3	300	500	3	5.477	0.233845	0.0230389	0.0289981
P02751	QYNVGPSVSK	QYNVGPSVSK2	P02751-QYNVGPSVSK2	100	500	5	-12.9955	1.18917	0.965585	0.0153091
P02751	QYNVGPSVSK	QYNVGPSVSK2	P02751-QYNVGPSVSK2	100	400	4	-15.3836	1.32811	0.976364	0.0120246
P02751	QYNVGPSVSK	QYNVGPSVSK2	P02751-QYNVGPSVSK2	200	500	4	-10.0986	1.02932	0.94019	0.0110477
P02751	QYNVGPSVSK	QYNVGPSVSK2	P02751-QYNVGPSVSK2	100	300	3	-14.4064	1.27026	0.968905	0.0117828
P02751	QYNVGPSVSK	QYNVGPSVSK2	P02751-QYNVGPSVSK2	200	400	3	-14.0157	1.2516	0.944086	0.00923947
P02751	QYNVGPSVSK	QYNVGPSVSK2	P02751-QYNVGPSVSK2	300	500	3	-7.12212	0.866568	0.851342	0.0116928
P02751	QYNVGPSVSKYPLR	QYNVGPSVSKYPLR2	P02751-QYNVGPSVSKYPLR2	300	500	3	3.50843	0.348841	0.68966	0.0157019
P02751	QYNVGPSVSKYPLR	QYNVGPSVSKYPLR3	P02751-QYNVGPSVSKYPLR3	100	500	5	-7.38684	0.84269	0.74172	0.0436135
P02751	QYNVGPSVSKYPLR	QYNVGPSVSKYPLR3	P02751-QYNVGPSVSKYPLR3	100	400	4	-6.07924	0.768017	0.633674	0.0499547
P02751	QYNVGPSVSKYPLR	QYNVGPSVSKYPLR3	P02751-QYNVGPSVSKYPLR3	200	500	4	-2.24694	0.573694	0.871379	0.0167814
P02751	QYNVGPSVSKYPLR	QYNVGPSVSKYPLR3	P02751-QYNVGPSVSKYPLR3	100	300	3	-3.65402	0.628271	0.400455	0.060059
P02751	QYNVGPSVSKYPLR	QYNVGPSVSKYPLR3	P02751-QYNVGPSVSKYPLR3	200	400	3	-0.635473	0.482012	0.886784	0.0144664
P02751	QYNVGPSVSKYPLR	QYNVGPSVSKYPLR3	P02751-QYNVGPSVSKYPLR3	300	500	3	-17.2618	1.3647	0.892531	0.00907809
P02751	RPGGEPSPEGTTGQSYNQYSQR	RPGGEPSPEGTTGQSYNQYSQR3	P02751-RPGGEPSPEGTTGQSYNQYSQR3	100	500	5	-13.1534	1.17496	0.978215	0.0116639
P02751	RPGGEPSPEGTTGQSYNQYSQR	RPGGEPSPEGTTGQSYNQYSQR3	P02751-RPGGEPSPEGTTGQSYNQYSQR3	100	400	4	-12.4728	1.13567	0.976463	0.0115834
P02751	RPGGEPSPEGTTGQSYNQYSQR	RPGGEPSPEGTTGQSYNQYSQR3	P02751-RPGGEPSPEGTTGQSYNQYSQR3	200	500	4	-15.075	1.27936	0.942188	0.01021
P02751	RPGGEPSPEGTTGQSYNQYSQR	RPGGEPSPEGTTGQSYNQYSQR3	P02751-RPGGEPSPEGTTGQSYNQYSQR3	100	300	3	-10.9881	1.04909	0.98876	0.00709351
P02751	RPGGEPSPEGTTGQSYNQYSQR	RPGGEPSPEGTTGQSYNQYSQR3	P02751-RPGGEPSPEGTTGQSYNQYSQR3	200	400	3	-14.0496	1.22213	0.916316	0.0103407
P02751	RPGGEPSPEGTTGQSYNQYSQR	RPGGEPSPEGTTGQSYNQYSQR3	P02751-RPGGEPSPEGTTGQSYNQYSQR3	300	500	3	-17.6926	1.42041	0.816021	0.0115921
P02751	RPHETGGYMLEC(UniMod:4)VC(UniMod:4)LGNGK	RPHETGGYMLEC(UniMod:4)VC(UniMod:4)LGNGK3	P02751-RPHETGGYMLEC(UniMod:4)VC(UniMod:4)LGNGK3	300	500	3	-0.964525	0.680131	0.638115	0.0163048
P02751	RPHETGGYMLEC(UniMod:4)VC(UniMod:4)LGNGK	RPHETGGYMLEC(UniMod:4)VC(UniMod:4)LGNGK4	P02751-RPHETGGYMLEC(UniMod:4)VC(UniMod:4)LGNGK4	200	500	4	-5.02701	0.892977	0.651319	0.0296212
P02751	RPHETGGYMLEC(UniMod:4)VC(UniMod:4)LGNGK	RPHETGGYMLEC(UniMod:4)VC(UniMod:4)LGNGK4	P02751-RPHETGGYMLEC(UniMod:4)VC(UniMod:4)LGNGK4	200	400	3	-3.2756	0.767307	0.79582	0.019026
P02751	RPHETGGYMLEC(UniMod:4)VC(UniMod:4)LGNGK	RPHETGGYMLEC(UniMod:4)VC(UniMod:4)LGNGK4	P02751-RPHETGGYMLEC(UniMod:4)VC(UniMod:4)LGNGK4	300	500	3	0.579128	0.527599	0.0954446	0.0275709
P02751	SDTVPSPR	SDTVPSPR2	P02751-SDTVPSPR2	100	500	5	-18.8596	1.43204	0.891349	0.0203054
P02751	SDTVPSPR	SDTVPSPR2	P02751-SDTVPSPR2	100	400	4	-17.9231	1.37762	0.970338	0.0137719
P02751	SDTVPSPR	SDTVPSPR2	P02751-SDTVPSPR2	200	500	4	-20.2203	1.50345	0.633432	0.0206499
P02751	SDTVPSPR	SDTVPSPR2	P02751-SDTVPSPR2	100	300	3	-15.8766	1.26451	0.981121	0.00997729
P02751	SDTVPSPR	SDTVPSPR2	P02751-SDTVPSPR2	200	400	3	-24.7808	1.73868	0.931741	0.0111273
P02751	SDTVPSPR	SDTVPSPR2	P02751-SDTVPSPR2	300	500	3	-4.77939	0.699776	0.123199	0.0245723
P02751	SEPLIGRK	SEPLIGRK2	P02751-SEPLIGRK2	200	500	4	11.5887	-0.220685	0.0784602	0.0457157
P02751	SEPLIGRK	SEPLIGRK2	P02751-SEPLIGRK2	200	400	3	12.2925	-0.281786	0.204368	0.0376295
P02751	SEPLIGRK	SEPLIGRK2	P02751-SEPLIGRK2	300	500	3	10.2299	-0.11167	0.0402704	0.0283896
P02751	SSPVVIDASTAIDAPSNLR	SSPVVIDASTAIDAPSNLR2	P02751-SSPVVIDASTAIDAPSNLR2	200	500	4	-8.62464	0.920148	0.752887	0.0204495
P02751	SSPVVIDASTAIDAPSNLR	SSPVVIDASTAIDAPSNLR2	P02751-SSPVVIDASTAIDAPSNLR2	200	400	3	-9.98148	0.991674	0.817722	0.0155616
P02751	SSPVVIDASTAIDAPSNLR	SSPVVIDASTAIDAPSNLR2	P02751-SSPVVIDASTAIDAPSNLR2	300	500	3	-2.97886	0.620872	0.49173	0.017682
P02751	SSPVVIDASTAIDAPSNLR	SSPVVIDASTAIDAPSNLR3	P02751-SSPVVIDASTAIDAPSNLR3	200	500	4	5.62527	0.165793	0.107285	0.0463217
P02751	SSPVVIDASTAIDAPSNLR	SSPVVIDASTAIDAPSNLR3	P02751-SSPVVIDASTAIDAPSNLR3	200	400	3	2.96915	0.310018	0.877635	0.0140445
P02751	SSPVVIDASTAIDAPSNLR	SSPVVIDASTAIDAPSNLR3	P02751-SSPVVIDASTAIDAPSNLR3	300	500	3	12.6792	-0.238265	0.456602	0.0234326
P02751	STATISGLKPGVDYTITVYAVTGR	STATISGLKPGVDYTITVYAVTGR3	P02751-STATISGLKPGVDYTITVYAVTGR3	100	500	5	-1.85514	0.631015	0.959032	0.0174386
P02751	STATISGLKPGVDYTITVYAVTGR	STATISGLKPGVDYTITVYAVTGR3	P02751-STATISGLKPGVDYTITVYAVTGR3	100	400	4	-3.06556	0.712989	0.973695	0.0119502
P02751	STATISGLKPGVDYTITVYAVTGR	STATISGLKPGVDYTITVYAVTGR3	P02751-STATISGLKPGVDYTITVYAVTGR3	200	500	4	-0.0635433	0.522485	0.94546	0.0106224
P02751	STATISGLKPGVDYTITVYAVTGR	STATISGLKPGVDYTITVYAVTGR3	P02751-STATISGLKPGVDYTITVYAVTGR3	100	300	3	-2.91549	0.702439	0.955796	0.013961
P02751	STATISGLKPGVDYTITVYAVTGR	STATISGLKPGVDYTITVYAVTGR3	P02751-STATISGLKPGVDYTITVYAVTGR3	200	400	3	-1.46538	0.61279	0.950033	0.00902681
P02751	STATISGLKPGVDYTITVYAVTGR	STATISGLKPGVDYTITVYAVTGR3	P02751-STATISGLKPGVDYTITVYAVTGR3	300	500	3	1.11482	0.452499	0.868851	0.0109946
P02751	STTPDITGYR	STTPDITGYR2	P02751-STTPDITGYR2	100	500	5	-2.59825	0.572228	0.245637	0.0747134
P02751	STTPDITGYR	STTPDITGYR2	P02751-STTPDITGYR2	100	400	4	3.0053	0.26151	0.0107312	0.0825368
P02751	STTPDITGYR	STTPDITGYR2	P02751-STTPDITGYR2	200	500	4	6.12835	0.119486	0.0241365	0.0541523
P02751	STTPDITGYR	STTPDITGYR2	P02751-STTPDITGYR2	100	300	3	-14.4816	1.18838	0.984887	0.00868887
P02751	STTPDITGYR	STTPDITGYR2	P02751-STTPDITGYR2	200	400	3	16.3261	-0.441356	0.345919	0.0365721
P02751	STTPDITGYR	STTPDITGYR2	P02751-STTPDITGYR2	300	500	3	7.1216	0.0793452	0.0266103	0.0316456
P02751	SYTITGLQPGTDYK	SYTITGLQPGTDYK2	P02751-SYTITGLQPGTDYK2	100	500	5	0.0774219	0.420993	0.582476	0.058799
P02751	SYTITGLQPGTDYK	SYTITGLQPGTDYK2	P02751-SYTITGLQPGTDYK2	100	400	4	1.255	0.352212	0.482546	0.0598832
P02751	SYTITGLQPGTDYK	SYTITGLQPGTDYK2	P02751-SYTITGLQPGTDYK2	200	500	4	2.9696	0.281516	0.757447	0.0206047
P02751	SYTITGLQPGTDYK	SYTITGLQPGTDYK2	P02751-SYTITGLQPGTDYK2	100	300	3	3.04572	0.247305	0.231366	0.0711722
P02751	SYTITGLQPGTDYK	SYTITGLQPGTDYK2	P02751-SYTITGLQPGTDYK2	200	400	3	3.82394	0.230612	0.851641	0.0152818
P02751	SYTITGLQPGTDYK	SYTITGLQPGTDYK2	P02751-SYTITGLQPGTDYK2	300	500	3	-29.4595	1.89675	0.632287	0.0164364
P02751	TDELPQLVTLPHPNLHGPEILDVPSTVQK	TDELPQLVTLPHPNLHGPEILDVPSTVQK4	P02751-TDELPQLVTLPHPNLHGPEILDVPSTVQK4	200	500	4	11.8989	-0.230245	0.0293611	0.0450641
P02751	TDELPQLVTLPHPNLHGPEILDVPSTVQK	TDELPQLVTLPHPNLHGPEILDVPSTVQK4	P02751-TDELPQLVTLPHPNLHGPEILDVPSTVQK4	200	400	3	12.1602	-0.260464	0.129543	0.0424964
P02751	TDELPQLVTLPHPNLHGPEILDVPSTVQK	TDELPQLVTLPHPNLHGPEILDVPSTVQK4	P02751-TDELPQLVTLPHPNLHGPEILDVPSTVQK4	300	500	3	11.6534	-0.198649	0.150563	0.0280302
P02751	TEIDKPSQMQVTDVQDNSISVK	TEIDKPSQMQVTDVQDNSISVK3	P02751-TEIDKPSQMQVTDVQDNSISVK3	100	500	5	1.70523	0.362135	0.852301	0.0329662
P02751	TEIDKPSQMQVTDVQDNSISVK	TEIDKPSQMQVTDVQDNSISVK3	P02751-TEIDKPSQMQVTDVQDNSISVK3	100	400	4	1.88456	0.350674	0.780151	0.0392345
P02751	TEIDKPSQMQVTDVQDNSISVK	TEIDKPSQMQVTDVQDNSISVK3	P02751-TEIDKPSQMQVTDVQDNSISVK3	200	500	4	3.71446	0.257591	0.963979	0.00977807
P02751	TEIDKPSQMQVTDVQDNSISVK	TEIDKPSQMQVTDVQDNSISVK3	P02751-TEIDKPSQMQVTDVQDNSISVK3	100	300	3	0.914644	0.413303	0.630776	0.0444227
P02751	TEIDKPSQMQVTDVQDNSISVK	TEIDKPSQMQVTDVQDNSISVK3	P02751-TEIDKPSQMQVTDVQDNSISVK3	200	400	3	4.21653	0.22645	0.994372	0.00249025
P02751	TEIDKPSQMQVTDVQDNSISVK	TEIDKPSQMQVTDVQDNSISVK3	P02751-TEIDKPSQMQVTDVQDNSISVK3	300	500	3	2.74086	0.30814	0.912339	0.0085784
P02751	TFYSC(UniMod:4)TTEGR	TFYSC(UniMod:4)TTEGR2	P02751-TFYSC(UniMod:4)TTEGR2	100	500	5	-5.17817	0.813569	0.758973	0.0370016
P02751	TFYSC(UniMod:4)TTEGR	TFYSC(UniMod:4)TTEGR2	P02751-TFYSC(UniMod:4)TTEGR2	100	400	4	-5.28506	0.820403	0.638007	0.0451142
P02751	TFYSC(UniMod:4)TTEGR	TFYSC(UniMod:4)TTEGR2	P02751-TFYSC(UniMod:4)TTEGR2	200	500	4	-0.827641	0.553866	0.282726	0.0433256
P02751	TFYSC(UniMod:4)TTEGR	TFYSC(UniMod:4)TTEGR2	P02751-TFYSC(UniMod:4)TTEGR2	100	300	3	-4.46547	0.753713	0.946689	0.017502
P02751	TFYSC(UniMod:4)TTEGR	TFYSC(UniMod:4)TTEGR2	P02751-TFYSC(UniMod:4)TTEGR2	200	400	3	13.3304	-0.315593	0.036671	0.0455324
P02751	TFYSC(UniMod:4)TTEGR	TFYSC(UniMod:4)TTEGR2	P02751-TFYSC(UniMod:4)TTEGR2	300	500	3	3.91947	0.280733	0.192236	0.0287932
P02751	TGLDSPTGIDFSDITANSFTVHWIAPR	TGLDSPTGIDFSDITANSFTVHWIAPR3	P02751-TGLDSPTGIDFSDITANSFTVHWIAPR3	200	500	4	3.55732	0.309471	0.23584	0.0458058
P02751	TGLDSPTGIDFSDITANSFTVHWIAPR	TGLDSPTGIDFSDITANSFTVHWIAPR3	P02751-TGLDSPTGIDFSDITANSFTVHWIAPR3	200	400	3	6.47969	0.110898	0.0349195	0.0427983
P02751	TGLDSPTGIDFSDITANSFTVHWIAPR	TGLDSPTGIDFSDITANSFTVHWIAPR3	P02751-TGLDSPTGIDFSDITANSFTVHWIAPR3	300	500	3	7.32597	0.0814687	0.0232503	0.0305128
P02751	TKTETITGFQVDAVPANGQTPIQR	TKTETITGFQVDAVPANGQTPIQR3	P02751-TKTETITGFQVDAVPANGQTPIQR3	25	500	7	-2.54557	0.601969	0.512977	0.141307
P02751	TKTETITGFQVDAVPANGQTPIQR	TKTETITGFQVDAVPANGQTPIQR3	P02751-TKTETITGFQVDAVPANGQTPIQR3	50	500	6	-0.0841871	0.469694	0.54757	0.0830326
P02751	TKTETITGFQVDAVPANGQTPIQR	TKTETITGFQVDAVPANGQTPIQR3	P02751-TKTETITGFQVDAVPANGQTPIQR3	25	400	6	-1.5808	0.536257	0.390973	0.15722
P02751	TKTETITGFQVDAVPANGQTPIQR	TKTETITGFQVDAVPANGQTPIQR3	P02751-TKTETITGFQVDAVPANGQTPIQR3	25	300	5	-0.42631	0.458523	0.133266	0.185421
P02751	TKTETITGFQVDAVPANGQTPIQR	TKTETITGFQVDAVPANGQTPIQR3	P02751-TKTETITGFQVDAVPANGQTPIQR3	100	500	5	1.64821	0.384158	0.857594	0.0347244
P02751	TKTETITGFQVDAVPANGQTPIQR	TKTETITGFQVDAVPANGQTPIQR3	P02751-TKTETITGFQVDAVPANGQTPIQR3	50	400	5	0.806502	0.408875	0.428105	0.0923728
P02751	TKTETITGFQVDAVPANGQTPIQR	TKTETITGFQVDAVPANGQTPIQR3	P02751-TKTETITGFQVDAVPANGQTPIQR3	100	400	4	2.16698	0.348023	0.835926	0.0312113
P02751	TKTETITGFQVDAVPANGQTPIQR	TKTETITGFQVDAVPANGQTPIQR3	P02751-TKTETITGFQVDAVPANGQTPIQR3	50	300	4	2.0204	0.327205	0.135361	0.112314
P02751	TKTETITGFQVDAVPANGQTPIQR	TKTETITGFQVDAVPANGQTPIQR3	P02751-TKTETITGFQVDAVPANGQTPIQR3	200	500	4	3.61998	0.275345	0.850485	0.0192837
P02751	TKTETITGFQVDAVPANGQTPIQR	TKTETITGFQVDAVPANGQTPIQR3	P02751-TKTETITGFQVDAVPANGQTPIQR3	25	200	4	18.3734	-0.830839	0.154269	0.135177
P02751	TKTETITGFQVDAVPANGQTPIQR	TKTETITGFQVDAVPANGQTPIQR3	P02751-TKTETITGFQVDAVPANGQTPIQR3	25	100	3	15.0619	-0.637271	0.211489	0.122374
P02751	TKTETITGFQVDAVPANGQTPIQR	TKTETITGFQVDAVPANGQTPIQR3	P02751-TKTETITGFQVDAVPANGQTPIQR3	100	300	3	1.68027	0.381211	0.716603	0.0389049
P02751	TKTETITGFQVDAVPANGQTPIQR	TKTETITGFQVDAVPANGQTPIQR3	P02751-TKTETITGFQVDAVPANGQTPIQR3	50	200	3	17.1728	-0.717062	0.301556	0.0877843
P02751	TKTETITGFQVDAVPANGQTPIQR	TKTETITGFQVDAVPANGQTPIQR3	P02751-TKTETITGFQVDAVPANGQTPIQR3	200	400	3	4.28552	0.230242	0.983677	0.00535198
P02751	TKTETITGFQVDAVPANGQTPIQR	TKTETITGFQVDAVPANGQTPIQR3	P02751-TKTETITGFQVDAVPANGQTPIQR3	300	500	3	2.17068	0.354798	0.509026	0.0211573
P02751	TYHVGEQWQK	TYHVGEQWQK2	P02751-TYHVGEQWQK2	100	500	5	-6.72007	1.006	0.861391	0.029648
P02751	TYHVGEQWQK	TYHVGEQWQK2	P02751-TYHVGEQWQK2	100	400	4	-6.97233	1.02359	0.802667	0.0338608
P02751	TYHVGEQWQK	TYHVGEQWQK2	P02751-TYHVGEQWQK2	200	500	4	-2.79154	0.748907	0.907809	0.0151981
P02751	TYHVGEQWQK	TYHVGEQWQK2	P02751-TYHVGEQWQK2	100	300	3	-9.1341	1.17816	0.685732	0.0384019
P02751	TYHVGEQWQK	TYHVGEQWQK2	P02751-TYHVGEQWQK2	200	400	3	-1.98777	0.692406	0.86921	0.0147218
P02751	TYHVGEQWQK	TYHVGEQWQK2	P02751-TYHVGEQWQK2	300	500	3	-1.13757	0.641725	0.807261	0.0125694
P02751	TYHVGEQWQK	TYHVGEQWQK3	P02751-TYHVGEQWQK3	100	500	5	-5.78805	0.945364	0.958922	0.0167726
P02751	TYHVGEQWQK	TYHVGEQWQK3	P02751-TYHVGEQWQK3	100	400	4	-5.68381	0.937695	0.943018	0.0184711
P02751	TYHVGEQWQK	TYHVGEQWQK3	P02751-TYHVGEQWQK3	200	500	4	-7.14341	1.03546	0.899524	0.0134907
P02751	TYHVGEQWQK	TYHVGEQWQK3	P02751-TYHVGEQWQK3	100	300	3	-4.47955	0.848724	0.940431	0.0171588
P02751	TYHVGEQWQK	TYHVGEQWQK3	P02751-TYHVGEQWQK3	200	400	3	-8.49619	1.12753	0.834192	0.0140819
P02751	TYHVGEQWQK	TYHVGEQWQK3	P02751-TYHVGEQWQK3	300	500	3	-4.80601	0.883572	0.828673	0.0113083
P02751	TYLGNALVC(UniMod:4)TC(UniMod:4)YGGSR	TYLGNALVC(UniMod:4)TC(UniMod:4)YGGSR2	P02751-TYLGNALVC(UniMod:4)TC(UniMod:4)YGGSR2	100	500	5	-0.0804344	0.529977	0.457106	0.0609076
P02751	TYLGNALVC(UniMod:4)TC(UniMod:4)YGGSR	TYLGNALVC(UniMod:4)TC(UniMod:4)YGGSR2	P02751-TYLGNALVC(UniMod:4)TC(UniMod:4)YGGSR2	100	400	4	1.19839	0.441954	0.204737	0.068494
P02751	TYLGNALVC(UniMod:4)TC(UniMod:4)YGGSR	TYLGNALVC(UniMod:4)TC(UniMod:4)YGGSR2	P02751-TYLGNALVC(UniMod:4)TC(UniMod:4)YGGSR2	200	500	4	5.31383	0.195413	0.0793153	0.0527089
P02751	TYLGNALVC(UniMod:4)TC(UniMod:4)YGGSR	TYLGNALVC(UniMod:4)TC(UniMod:4)YGGSR2	P02751-TYLGNALVC(UniMod:4)TC(UniMod:4)YGGSR2	100	300	3	-3.00695	0.697796	0.959794	0.0147646
P02751	TYLGNALVC(UniMod:4)TC(UniMod:4)YGGSR	TYLGNALVC(UniMod:4)TC(UniMod:4)YGGSR2	P02751-TYLGNALVC(UniMod:4)TC(UniMod:4)YGGSR2	200	400	3	11.2555	-0.202151	0.0478534	0.0449372
P02751	TYLGNALVC(UniMod:4)TC(UniMod:4)YGGSR	TYLGNALVC(UniMod:4)TC(UniMod:4)YGGSR2	P02751-TYLGNALVC(UniMod:4)TC(UniMod:4)YGGSR2	300	500	3	7.56012	0.066651	0.0248084	0.0316134
P02751	VDVIPVNLPGEHGQR	VDVIPVNLPGEHGQR2	P02751-VDVIPVNLPGEHGQR2	100	500	5	-6.28615	0.839118	0.835304	0.0339507
P02751	VDVIPVNLPGEHGQR	VDVIPVNLPGEHGQR2	P02751-VDVIPVNLPGEHGQR2	100	400	4	-5.96496	0.819259	0.758907	0.0392837
P02751	VDVIPVNLPGEHGQR	VDVIPVNLPGEHGQR2	P02751-VDVIPVNLPGEHGQR2	200	500	4	-1.95314	0.595041	0.806983	0.0236592
P02751	VDVIPVNLPGEHGQR	VDVIPVNLPGEHGQR2	P02751-VDVIPVNLPGEHGQR2	100	300	3	-18.1895	1.57008	0.813319	0.0343667
P02751	VDVIPVNLPGEHGQR	VDVIPVNLPGEHGQR2	P02751-VDVIPVNLPGEHGQR2	200	400	3	-0.446717	0.504221	0.710648	0.0222591
P02751	VDVIPVNLPGEHGQR	VDVIPVNLPGEHGQR2	P02751-VDVIPVNLPGEHGQR2	300	500	3	1.42056	0.408117	0.803852	0.0125385
P02751	VDVIPVNLPGEHGQR	VDVIPVNLPGEHGQR3	P02751-VDVIPVNLPGEHGQR3	100	500	5	-9.75744	0.937026	0.963417	0.0168257
P02751	VDVIPVNLPGEHGQR	VDVIPVNLPGEHGQR3	P02751-VDVIPVNLPGEHGQR3	100	400	4	-9.08526	0.899967	0.953281	0.0177283
P02751	VDVIPVNLPGEHGQR	VDVIPVNLPGEHGQR3	P02751-VDVIPVNLPGEHGQR3	200	500	4	-15.1489	1.21434	0.949486	0.0109616
P02751	VDVIPVNLPGEHGQR	VDVIPVNLPGEHGQR3	P02751-VDVIPVNLPGEHGQR3	100	300	3	-7.35403	0.802937	0.973842	0.011217
P02751	VDVIPVNLPGEHGQR	VDVIPVNLPGEHGQR3	P02751-VDVIPVNLPGEHGQR3	200	400	3	-17.0897	1.316	0.923542	0.011458
P02751	VDVIPVNLPGEHGQR	VDVIPVNLPGEHGQR3	P02751-VDVIPVNLPGEHGQR3	300	500	3	-13.6143	1.13634	0.853832	0.0113494
P02751	VFAVSHGR	VFAVSHGR2	P02751-VFAVSHGR2	25	500	7	1.50297	0.362592	0.0205948	0.203684
P02751	VFAVSHGR	VFAVSHGR2	P02751-VFAVSHGR2	50	500	6	2.46693	0.32819	0.0461714	0.135318
P02751	VFAVSHGR	VFAVSHGR2	P02751-VFAVSHGR2	25	400	6	3.71123	0.206347	0.0166777	0.201261
P02751	VFAVSHGR	VFAVSHGR2	P02751-VFAVSHGR2	25	300	5	8.95529	-0.156227	0.0310383	0.185075
P02751	VFAVSHGR	VFAVSHGR2	P02751-VFAVSHGR2	100	500	5	2.87068	0.328094	0.152389	0.0796895
P02751	VFAVSHGR	VFAVSHGR2	P02751-VFAVSHGR2	50	400	5	4.05507	0.213418	0.0018195	0.137546
P02751	VFAVSHGR	VFAVSHGR2	P02751-VFAVSHGR2	100	400	4	3.89254	0.251922	0.0940467	0.0808935
P02751	VFAVSHGR	VFAVSHGR2	P02751-VFAVSHGR2	50	300	4	7.86234	-0.0538043	0.0523385	0.132084
P02751	VFAVSHGR	VFAVSHGR2	P02751-VFAVSHGR2	200	500	4	4.6693	0.233477	0.218116	0.0420345
P02751	VFAVSHGR	VFAVSHGR2	P02751-VFAVSHGR2	25	200	4	11.3878	-0.343489	0.0276697	0.158877
P02751	VFAVSHGR	VFAVSHGR2	P02751-VFAVSHGR2	25	100	3	10.5236	-0.317043	0.00888391	0.12242
P02751	VFAVSHGR	VFAVSHGR2	P02751-VFAVSHGR2	100	300	3	6.2994	0.0794099	0.0567209	0.0780451
P02751	VFAVSHGR	VFAVSHGR2	P02751-VFAVSHGR2	50	200	3	9.77739	-0.206327	0.00234285	0.102937
P02751	VFAVSHGR	VFAVSHGR2	P02751-VFAVSHGR2	200	400	3	5.3283	0.182382	0.199993	0.0369608
P02751	VFAVSHGR	VFAVSHGR2	P02751-VFAVSHGR2	300	500	3	6.13187	0.15335	0.0724533	0.0260727
P02751	VGDTYERPK	VGDTYERPK2	P02751-VGDTYERPK2	100	500	5	-4.7722	0.875418	0.452614	0.0603523
P02751	VGDTYERPK	VGDTYERPK2	P02751-VGDTYERPK2	100	400	4	-5.07227	0.882612	0.609805	0.0495363
P02751	VGDTYERPK	VGDTYERPK2	P02751-VGDTYERPK2	200	500	4	4.67224	0.249116	0.0135467	0.0516955
P02751	VGDTYERPK	VGDTYERPK2	P02751-VGDTYERPK2	100	300	3	-4.31842	0.818079	0.747706	0.0370407
P02751	VGDTYERPK	VGDTYERPK2	P02751-VGDTYERPK2	200	400	3	2.8068	0.361042	0.148257	0.0391281
P02751	VGDTYERPK	VGDTYERPK2	P02751-VGDTYERPK2	300	500	3	12.264	-0.243563	0.0804191	0.0281627
P02751	VGDTYERPKDSMIWDC(UniMod:4)TC(UniMod:4)IGAGR	VGDTYERPKDSMIWDC(UniMod:4)TC(UniMod:4)IGAGR4	P02751-VGDTYERPKDSMIWDC(UniMod:4)TC(UniMod:4)IGAGR4	100	500	5	-1.70406	0.660523	0.889668	0.0262285
P02751	VGDTYERPKDSMIWDC(UniMod:4)TC(UniMod:4)IGAGR	VGDTYERPKDSMIWDC(UniMod:4)TC(UniMod:4)IGAGR4	P02751-VGDTYERPKDSMIWDC(UniMod:4)TC(UniMod:4)IGAGR4	100	400	4	-0.894818	0.599191	0.910205	0.022551
P02751	VGDTYERPKDSMIWDC(UniMod:4)TC(UniMod:4)IGAGR	VGDTYERPKDSMIWDC(UniMod:4)TC(UniMod:4)IGAGR4	P02751-VGDTYERPKDSMIWDC(UniMod:4)TC(UniMod:4)IGAGR4	200	500	4	-8.85665	1.12687	0.79398	0.0191956
P02751	VGDTYERPKDSMIWDC(UniMod:4)TC(UniMod:4)IGAGR	VGDTYERPKDSMIWDC(UniMod:4)TC(UniMod:4)IGAGR4	P02751-VGDTYERPKDSMIWDC(UniMod:4)TC(UniMod:4)IGAGR4	100	300	3	0.0358968	0.528205	0.915114	0.0206834
P02751	VGDTYERPKDSMIWDC(UniMod:4)TC(UniMod:4)IGAGR	VGDTYERPKDSMIWDC(UniMod:4)TC(UniMod:4)IGAGR4	P02751-VGDTYERPKDSMIWDC(UniMod:4)TC(UniMod:4)IGAGR4	200	400	3	-7.15235	1.01085	0.772382	0.016194
P02751	VGDTYERPKDSMIWDC(UniMod:4)TC(UniMod:4)IGAGR	VGDTYERPKDSMIWDC(UniMod:4)TC(UniMod:4)IGAGR4	P02751-VGDTYERPKDSMIWDC(UniMod:4)TC(UniMod:4)IGAGR4	300	500	3	-6.15869	0.955356	0.646655	0.0162099
P02751	VPGTSTSATLTGLTR	VPGTSTSATLTGLTR2	P02751-VPGTSTSATLTGLTR2	12.5	500	8	-8.74624	0.999888	0.818242	0.113893
P02751	VPGTSTSATLTGLTR	VPGTSTSATLTGLTR2	P02751-VPGTSTSATLTGLTR2	25	500	7	-6.76339	0.880669	0.735901	0.105991
P02751	VPGTSTSATLTGLTR	VPGTSTSATLTGLTR2	P02751-VPGTSTSATLTGLTR2	12.5	400	7	-10.3412	1.11	0.791194	0.116246
P02751	VPGTSTSATLTGLTR	VPGTSTSATLTGLTR2	P02751-VPGTSTSATLTGLTR2	50	500	6	-3.731	0.701795	0.628949	0.0799482
P02751	VPGTSTSATLTGLTR	VPGTSTSATLTGLTR2	P02751-VPGTSTSATLTGLTR2	25	400	6	-8.19603	0.976546	0.671058	0.11732
P02751	VPGTSTSATLTGLTR	VPGTSTSATLTGLTR2	P02751-VPGTSTSATLTGLTR2	12.5	300	6	-8.98194	1.0084	0.792124	0.111012
P02751	VPGTSTSATLTGLTR	VPGTSTSATLTGLTR2	P02751-VPGTSTSATLTGLTR2	12.5	200	5	-14.0523	1.36673	0.757847	0.093887
P02751	VPGTSTSATLTGLTR	VPGTSTSATLTGLTR2	P02751-VPGTSTSATLTGLTR2	25	300	5	-6.6328	0.861772	0.67957	0.108854
P02751	VPGTSTSATLTGLTR	VPGTSTSATLTGLTR2	P02751-VPGTSTSATLTGLTR2	100	500	5	-0.681574	0.530805	0.749431	0.0392201
P02751	VPGTSTSATLTGLTR	VPGTSTSATLTGLTR2	P02751-VPGTSTSATLTGLTR2	50	400	5	-4.25213	0.735803	0.493957	0.0954674
P02751	VPGTSTSATLTGLTR	VPGTSTSATLTGLTR2	P02751-VPGTSTSATLTGLTR2	100	400	4	-0.792734	0.538007	0.623202	0.0480525
P02751	VPGTSTSATLTGLTR	VPGTSTSATLTGLTR2	P02751-VPGTSTSATLTGLTR2	50	300	4	-2.89541	0.634226	0.531762	0.0833172
P02751	VPGTSTSATLTGLTR	VPGTSTSATLTGLTR2	P02751-VPGTSTSATLTGLTR2	200	500	4	2.61193	0.341063	0.492835	0.0381195
P02751	VPGTSTSATLTGLTR	VPGTSTSATLTGLTR2	P02751-VPGTSTSATLTGLTR2	25	200	4	-12.51	1.26428	0.527635	0.111388
P02751	VPGTSTSATLTGLTR	VPGTSTSATLTGLTR2	P02751-VPGTSTSATLTGLTR2	12.5	100	4	-10.6352	1.11703	0.596906	0.0998638
P02751	VPGTSTSATLTGLTR	VPGTSTSATLTGLTR2	P02751-VPGTSTSATLTGLTR2	25	100	3	-4.15102	0.676033	0.137921	0.117615
P02751	VPGTSTSATLTGLTR	VPGTSTSATLTGLTR2	P02751-VPGTSTSATLTGLTR2	12.5	50	3	-8.24532	0.920076	0.945598	0.0323746
P02751	VPGTSTSATLTGLTR	VPGTSTSATLTGLTR2	P02751-VPGTSTSATLTGLTR2	100	300	3	-0.13875	0.482179	0.875948	0.0257843
P02751	VPGTSTSATLTGLTR	VPGTSTSATLTGLTR2	P02751-VPGTSTSATLTGLTR2	50	200	3	-2.79199	0.627231	0.0751847	0.108731
P02751	VPGTSTSATLTGLTR	VPGTSTSATLTGLTR2	P02751-VPGTSTSATLTGLTR2	200	400	3	4.61103	0.216551	0.127264	0.0416485
P02751	VPGTSTSATLTGLTR	VPGTSTSATLTGLTR2	P02751-VPGTSTSATLTGLTR2	300	500	3	6.89367	0.0992087	0.000322831	0.0315852
P02751	VPGTSTSATLTGLTR	VPGTSTSATLTGLTR3	P02751-VPGTSTSATLTGLTR3	100	500	5	-8.48237	1.16931	0.924494	0.0232747
P02751	VPGTSTSATLTGLTR	VPGTSTSATLTGLTR3	P02751-VPGTSTSATLTGLTR3	100	400	4	-8.35376	1.15884	0.915249	0.0236769
P02751	VPGTSTSATLTGLTR	VPGTSTSATLTGLTR3	P02751-VPGTSTSATLTGLTR3	200	500	4	-6.4474	1.03	0.84558	0.0173752
P02751	VPGTSTSATLTGLTR	VPGTSTSATLTGLTR3	P02751-VPGTSTSATLTGLTR3	100	300	3	-8.01264	1.13227	0.891387	0.0246329
P02751	VPGTSTSATLTGLTR	VPGTSTSATLTGLTR3	P02751-VPGTSTSATLTGLTR3	200	400	3	-5.70822	0.975603	0.821536	0.016375
P02751	VPGTSTSATLTGLTR	VPGTSTSATLTGLTR3	P02751-VPGTSTSATLTGLTR3	300	500	3	-2.84065	0.784736	0.55014	0.0169419
P02751	VTDATETTITISWR	VTDATETTITISWR2	P02751-VTDATETTITISWR2	200	500	4	-4.54042	0.824484	0.777776	0.0214808
P02751	VTDATETTITISWR	VTDATETTITISWR2	P02751-VTDATETTITISWR2	200	400	3	-3.09029	0.729056	0.595237	0.0257117
P02751	VTDATETTITISWR	VTDATETTITISWR2	P02751-VTDATETTITISWR2	300	500	3	-0.198965	0.553741	0.35595	0.0240754
P02751	VTDATETTITISWR	VTDATETTITISWR3	P02751-VTDATETTITISWR3	100	500	5	-6.2757	1.00631	0.802042	0.0348325
P02751	VTDATETTITISWR	VTDATETTITISWR3	P02751-VTDATETTITISWR3	100	400	4	-5.01203	0.908562	0.85377	0.0296994
P02751	VTDATETTITISWR	VTDATETTITISWR3	P02751-VTDATETTITISWR3	200	500	4	-6.16258	0.998982	0.356691	0.036242
P02751	VTDATETTITISWR	VTDATETTITISWR3	P02751-VTDATETTITISWR3	100	300	3	-3.533	0.795009	0.880621	0.0255625
P02751	VTDATETTITISWR	VTDATETTITISWR3	P02751-VTDATETTITISWR3	200	400	3	-4.26851	0.858025	0.409869	0.0308631
P02751	VTDATETTITISWR	VTDATETTITISWR3	P02751-VTDATETTITISWR3	300	500	3	5.22211	0.231189	0.042513	0.0291808
P02751	VTIMWTPPESAVTGYR	VTIMWTPPESAVTGYR2	P02751-VTIMWTPPESAVTGYR2	200	500	4	3.92216	0.272852	0.149053	0.0485919
P02751	VTIMWTPPESAVTGYR	VTIMWTPPESAVTGYR2	P02751-VTIMWTPPESAVTGYR2	200	400	3	14.3622	-0.388985	0.117596	0.0430601
P02751	VTIMWTPPESAVTGYR	VTIMWTPPESAVTGYR2	P02751-VTIMWTPPESAVTGYR2	300	500	3	6.23202	0.144952	0.118514	0.0299711
P02751	VTWAPPPSIDLTNFLVR	VTWAPPPSIDLTNFLVR3	P02751-VTWAPPPSIDLTNFLVR3	200	500	4	10.7911	-0.166999	0.119975	0.0480766
P02751	VTWAPPPSIDLTNFLVR	VTWAPPPSIDLTNFLVR3	P02751-VTWAPPPSIDLTNFLVR3	200	400	3	8.39443	-0.0147741	0.0752861	0.0435533
P02751	VTWAPPPSIDLTNFLVR	VTWAPPPSIDLTNFLVR3	P02751-VTWAPPPSIDLTNFLVR3	300	500	3	10.2196	-0.112084	0.208116	0.0265854
P02751	VVTPLSPPTNLHLEANPDTGVLTVSWER	VVTPLSPPTNLHLEANPDTGVLTVSWER4	P02751-VVTPLSPPTNLHLEANPDTGVLTVSWER4	300	500	3	-2.10096	0.693844	0.334648	0.0231674
P02751	WC(UniMod:4)GTTQNYDADQK	WC(UniMod:4)GTTQNYDADQK2	P02751-WC(UniMod:4)GTTQNYDADQK2	100	500	5	1.14984	0.423661	0.359859	0.0675029
P02751	WC(UniMod:4)GTTQNYDADQK	WC(UniMod:4)GTTQNYDADQK2	P02751-WC(UniMod:4)GTTQNYDADQK2	100	400	4	2.75573	0.320063	0.0522293	0.0814
P02751	WC(UniMod:4)GTTQNYDADQK	WC(UniMod:4)GTTQNYDADQK2	P02751-WC(UniMod:4)GTTQNYDADQK2	200	500	4	2.60343	0.353609	0.902871	0.0164832
P02751	WC(UniMod:4)GTTQNYDADQK	WC(UniMod:4)GTTQNYDADQK2	P02751-WC(UniMod:4)GTTQNYDADQK2	100	300	3	18.6871	-0.727437	0.229701	0.0671852
P02751	WC(UniMod:4)GTTQNYDADQK	WC(UniMod:4)GTTQNYDADQK2	P02751-WC(UniMod:4)GTTQNYDADQK2	200	400	3	1.11097	0.450598	0.873319	0.0148085
P02751	WC(UniMod:4)GTTQNYDADQK	WC(UniMod:4)GTTQNYDADQK2	P02751-WC(UniMod:4)GTTQNYDADQK2	300	500	3	4.23758	0.260157	0.981745	0.003709
P02751	WC(UniMod:4)HDNGVNYK	WC(UniMod:4)HDNGVNYK2	P02751-WC(UniMod:4)HDNGVNYK2	300	500	3	4.41819	0.293395	0.778757	0.0137319
P02751	WC(UniMod:4)HDNGVNYK	WC(UniMod:4)HDNGVNYK3	P02751-WC(UniMod:4)HDNGVNYK3	100	500	5	-5.27104	0.854007	0.58433	0.0551071
P02751	WC(UniMod:4)HDNGVNYK	WC(UniMod:4)HDNGVNYK3	P02751-WC(UniMod:4)HDNGVNYK3	100	400	4	-4.0943	0.773692	0.446598	0.0589021
P02751	WC(UniMod:4)HDNGVNYK	WC(UniMod:4)HDNGVNYK3	P02751-WC(UniMod:4)HDNGVNYK3	200	500	4	3.66993	0.296049	0.0202388	0.0525682
P02751	WC(UniMod:4)HDNGVNYK	WC(UniMod:4)HDNGVNYK3	P02751-WC(UniMod:4)HDNGVNYK3	100	300	3	-4.63336	0.7902	0.844745	0.0277228
P02751	WC(UniMod:4)HDNGVNYK	WC(UniMod:4)HDNGVNYK3	P02751-WC(UniMod:4)HDNGVNYK3	200	400	3	16.9684	-0.560178	0.138696	0.0409138
P02751	WC(UniMod:4)HDNGVNYK	WC(UniMod:4)HDNGVNYK3	P02751-WC(UniMod:4)HDNGVNYK3	300	500	3	5.92373	0.168963	0.00872827	0.0309164
P02751	WKEATIPGHLNSYTIK	WKEATIPGHLNSYTIK2	P02751-WKEATIPGHLNSYTIK2	100	500	5	-1.83495	0.622852	0.966073	0.013849
P02751	WKEATIPGHLNSYTIK	WKEATIPGHLNSYTIK2	P02751-WKEATIPGHLNSYTIK2	100	400	4	-1.55698	0.603226	0.972896	0.0117925
P02751	WKEATIPGHLNSYTIK	WKEATIPGHLNSYTIK2	P02751-WKEATIPGHLNSYTIK2	200	500	4	-1.35885	0.594432	0.916965	0.0120465
P02751	WKEATIPGHLNSYTIK	WKEATIPGHLNSYTIK2	P02751-WKEATIPGHLNSYTIK2	100	300	3	-1.52759	0.601068	0.956412	0.0133755
P02751	WKEATIPGHLNSYTIK	WKEATIPGHLNSYTIK2	P02751-WKEATIPGHLNSYTIK2	200	400	3	-0.681029	0.549917	0.950117	0.00871186
P02751	WKEATIPGHLNSYTIK	WKEATIPGHLNSYTIK2	P02751-WKEATIPGHLNSYTIK2	300	500	3	-1.57662	0.607684	0.766093	0.0115443
P02751	WKEATIPGHLNSYTIK	WKEATIPGHLNSYTIK3	P02751-WKEATIPGHLNSYTIK3	100	500	5	-9.49045	1.00929	0.847261	0.0329167
P02751	WKEATIPGHLNSYTIK	WKEATIPGHLNSYTIK3	P02751-WKEATIPGHLNSYTIK3	100	400	4	-8.73923	0.96422	0.777781	0.038285
P02751	WKEATIPGHLNSYTIK	WKEATIPGHLNSYTIK3	P02751-WKEATIPGHLNSYTIK3	200	500	4	-4.2928	0.720337	0.946476	0.0111296
P02751	WKEATIPGHLNSYTIK	WKEATIPGHLNSYTIK3	P02751-WKEATIPGHLNSYTIK3	100	300	3	-10.1591	1.0495	0.613162	0.0467526
P02751	WKEATIPGHLNSYTIK	WKEATIPGHLNSYTIK3	P02751-WKEATIPGHLNSYTIK3	200	400	3	-2.70938	0.626368	0.984219	0.00383596
P02751	WKEATIPGHLNSYTIK	WKEATIPGHLNSYTIK3	P02751-WKEATIPGHLNSYTIK3	300	500	3	-8.09371	0.93151	0.862219	0.0106937
P02751	WKEATIPGHLNSYTIK	WKEATIPGHLNSYTIK4	P02751-WKEATIPGHLNSYTIK4	100	500	5	-12.4818	1.10051	0.982917	0.0118293
P02751	WKEATIPGHLNSYTIK	WKEATIPGHLNSYTIK4	P02751-WKEATIPGHLNSYTIK4	100	400	4	-13.1691	1.13859	0.97859	0.0121327
P02751	WKEATIPGHLNSYTIK	WKEATIPGHLNSYTIK4	P02751-WKEATIPGHLNSYTIK4	200	500	4	-12.395	1.09603	0.951561	0.0112912
P02751	WKEATIPGHLNSYTIK	WKEATIPGHLNSYTIK4	P02751-WKEATIPGHLNSYTIK4	100	300	3	-11.6629	1.05374	0.983103	0.0101658
P02751	WKEATIPGHLNSYTIK	WKEATIPGHLNSYTIK4	P02751-WKEATIPGHLNSYTIK4	200	400	3	-15.1844	1.24578	0.933749	0.0107818
P02751	WKEATIPGHLNSYTIK	WKEATIPGHLNSYTIK4	P02751-WKEATIPGHLNSYTIK4	300	500	3	-10.1039	0.97711	0.859914	0.0106943
P02751	WLPSSSPVTGYR	WLPSSSPVTGYR2	P02751-WLPSSSPVTGYR2	100	500	5	-11.6577	0.965398	0.737725	0.0400307
P02751	WLPSSSPVTGYR	WLPSSSPVTGYR2	P02751-WLPSSSPVTGYR2	100	400	4	-9.32263	0.844862	0.726988	0.0367269
P02751	WLPSSSPVTGYR	WLPSSSPVTGYR2	P02751-WLPSSSPVTGYR2	200	500	4	-33.2454	2.00533	0.143165	0.0452485
P02751	WLPSSSPVTGYR	WLPSSSPVTGYR2	P02751-WLPSSSPVTGYR2	100	300	3	-6.89963	0.715909	0.837596	0.0273921
P02751	WLPSSSPVTGYR	WLPSSSPVTGYR2	P02751-WLPSSSPVTGYR2	200	400	3	150.187	-6.86185	0.547632	0.0293018
P02751	WLPSSSPVTGYR	WLPSSSPVTGYR2	P02751-WLPSSSPVTGYR2	300	500	3	-28.6557	1.79549	0.489138	0.0211491
P02751	WSRPQAPITGYR	WSRPQAPITGYR2	P02751-WSRPQAPITGYR2	300	500	3	-1.17991	0.670648	0.87344	0.0073437
P02751	WSRPQAPITGYR	WSRPQAPITGYR3	P02751-WSRPQAPITGYR3	100	500	5	-6.90991	0.778732	0.921474	0.0240092
P02751	WSRPQAPITGYR	WSRPQAPITGYR3	P02751-WSRPQAPITGYR3	100	400	4	-5.60912	0.706106	0.94859	0.0177493
P02751	WSRPQAPITGYR	WSRPQAPITGYR3	P02751-WSRPQAPITGYR3	200	500	4	-18.37	1.36023	0.939728	0.0119388
P02751	WSRPQAPITGYR	WSRPQAPITGYR3	P02751-WSRPQAPITGYR3	100	300	3	-4.21616	0.627872	0.970741	0.0126204
P02751	WSRPQAPITGYR	WSRPQAPITGYR3	P02751-WSRPQAPITGYR3	200	400	3	-14.9241	1.18147	0.969729	0.0066042
P02751	WSRPQAPITGYR	WSRPQAPITGYR3	P02751-WSRPQAPITGYR3	300	500	3	-31.1781	2.00463	0.896735	0.00860302
P02751	WTPPRAQITGYR	WTPPRAQITGYR3	P02751-WTPPRAQITGYR3	100	500	5	-8.54754	1.02282	0.970487	0.0123698
P02751	WTPPRAQITGYR	WTPPRAQITGYR3	P02751-WTPPRAQITGYR3	100	400	4	-8.02238	0.988821	0.961368	0.0139917
P02751	WTPPRAQITGYR	WTPPRAQITGYR3	P02751-WTPPRAQITGYR3	200	500	4	-10.6059	1.14659	0.929123	0.0115721
P02751	WTPPRAQITGYR	WTPPRAQITGYR3	P02751-WTPPRAQITGYR3	100	300	3	-6.775	0.906871	0.960407	0.0133538
P02751	WTPPRAQITGYR	WTPPRAQITGYR3	P02751-WTPPRAQITGYR3	200	400	3	-10.0841	1.11428	0.870431	0.0134078
P02751	WTPPRAQITGYR	WTPPRAQITGYR3	P02751-WTPPRAQITGYR3	300	500	3	-11.2883	1.18795	0.894417	0.00915498
P02751	WTPPRAQITGYRLTVGLTR	WTPPRAQITGYRLTVGLTR4	P02751-WTPPRAQITGYRLTVGLTR4	300	500	3	5.05331	0.262549	0.0498852	0.027803
P02751	YEKPGSPPREVVPR	YEKPGSPPREVVPR3	P02751-YEKPGSPPREVVPR3	100	500	5	-5.72717	0.885679	0.960656	0.0158981
P02751	YEKPGSPPREVVPR	YEKPGSPPREVVPR3	P02751-YEKPGSPPREVVPR3	100	400	4	-5.43638	0.865749	0.947711	0.0177889
P02751	YEKPGSPPREVVPR	YEKPGSPPREVVPR3	P02751-YEKPGSPPREVVPR3	200	500	4	-4.73022	0.824143	0.929486	0.0114314
P02751	YEKPGSPPREVVPR	YEKPGSPPREVVPR3	P02751-YEKPGSPPREVVPR3	100	300	3	-5.44953	0.866345	0.919116	0.0199549
P02751	YEKPGSPPREVVPR	YEKPGSPPREVVPR3	P02751-YEKPGSPPREVVPR3	200	400	3	-3.72566	0.75851	0.902684	0.0108699
P02751	YEKPGSPPREVVPR	YEKPGSPPREVVPR3	P02751-YEKPGSPPREVVPR3	300	500	3	-5.10565	0.84796	0.882758	0.00795085
P02751	YEKPGSPPREVVPR	YEKPGSPPREVVPR4	P02751-YEKPGSPPREVVPR4	100	500	5	-9.14957	1.05573	0.96077	0.0160823
P02751	YEKPGSPPREVVPR	YEKPGSPPREVVPR4	P02751-YEKPGSPPREVVPR4	100	400	4	-8.55847	1.01741	0.957042	0.0158859
P02751	YEKPGSPPREVVPR	YEKPGSPPREVVPR4	P02751-YEKPGSPPREVVPR4	200	500	4	-9.52794	1.07864	0.897693	0.0150477
P02751	YEKPGSPPREVVPR	YEKPGSPPREVVPR4	P02751-YEKPGSPPREVVPR4	100	300	3	-7.5358	0.950621	0.948379	0.0153551
P02751	YEKPGSPPREVVPR	YEKPGSPPREVVPR4	P02751-YEKPGSPPREVVPR4	200	400	3	-8.24342	0.998745	0.868073	0.0144927
P02751	YEKPGSPPREVVPR	YEKPGSPPREVVPR4	P02751-YEKPGSPPREVVPR4	300	500	3	-10.1696	1.11728	0.74453	0.0142531
P02751	YEVSVYALK	YEVSVYALK2	P02751-YEVSVYALK2	100	500	5	-8.83222	1.09762	0.928916	0.0195632
P02751	YEVSVYALK	YEVSVYALK2	P02751-YEVSVYALK2	100	400	4	-7.93028	1.03521	0.933661	0.0194899
P02751	YEVSVYALK	YEVSVYALK2	P02751-YEVSVYALK2	200	500	4	-7.40778	1.008	0.83562	0.0160857
P02751	YEVSVYALK	YEVSVYALK2	P02751-YEVSVYALK2	100	300	3	-7.04159	0.973861	0.899155	0.0215977
P02751	YEVSVYALK	YEVSVYALK2	P02751-YEVSVYALK2	200	400	3	-5.52105	0.882229	0.87242	0.0138619
P02751	YEVSVYALK	YEVSVYALK2	P02751-YEVSVYALK2	300	500	3	-6.31313	0.939459	0.427271	0.0184789
P02751	YQC(UniMod:4)YC(UniMod:4)YGR	YQC(UniMod:4)YC(UniMod:4)YGR2	P02751-YQC(UniMod:4)YC(UniMod:4)YGR2	100	500	5	2.6187	0.360149	0.0709055	0.0873868
P02751	YQC(UniMod:4)YC(UniMod:4)YGR	YQC(UniMod:4)YC(UniMod:4)YGR2	P02751-YQC(UniMod:4)YC(UniMod:4)YGR2	100	400	4	2.55326	0.349613	0.0864386	0.0847679
P02751	YQC(UniMod:4)YC(UniMod:4)YGR	YQC(UniMod:4)YC(UniMod:4)YGR2	P02751-YQC(UniMod:4)YC(UniMod:4)YGR2	200	500	4	5.95336	0.160101	0.018552	0.0444418
P02751	YQC(UniMod:4)YC(UniMod:4)YGR	YQC(UniMod:4)YC(UniMod:4)YGR2	P02751-YQC(UniMod:4)YC(UniMod:4)YGR2	100	300	3	11.2692	-0.256863	0.0238585	0.0809623
P02751	YQC(UniMod:4)YC(UniMod:4)YGR	YQC(UniMod:4)YC(UniMod:4)YGR2	P02751-YQC(UniMod:4)YC(UniMod:4)YGR2	200	400	3	5.64168	0.167774	0.0634322	0.0431133
P02751	YQC(UniMod:4)YC(UniMod:4)YGR	YQC(UniMod:4)YC(UniMod:4)YGR2	P02751-YQC(UniMod:4)YC(UniMod:4)YGR2	300	500	3	5.91473	0.17845	0.1807	0.0276853
P02751	YSFC(UniMod:4)TDHTVLVQTR	YSFC(UniMod:4)TDHTVLVQTR3	P02751-YSFC(UniMod:4)TDHTVLVQTR3	100	500	5	-1.3389	0.564729	0.416573	0.062938
P02751	YSFC(UniMod:4)TDHTVLVQTR	YSFC(UniMod:4)TDHTVLVQTR3	P02751-YSFC(UniMod:4)TDHTVLVQTR3	100	400	4	0.0404776	0.478335	0.131516	0.0773369
P02751	YSFC(UniMod:4)TDHTVLVQTR	YSFC(UniMod:4)TDHTVLVQTR3	P02751-YSFC(UniMod:4)TDHTVLVQTR3	200	500	4	1.09045	0.436447	0.860333	0.0174631
P02751	YSFC(UniMod:4)TDHTVLVQTR	YSFC(UniMod:4)TDHTVLVQTR3	P02751-YSFC(UniMod:4)TDHTVLVQTR3	100	300	3	35.7629	-1.78342	0.494294	0.0522915
P02751	YSFC(UniMod:4)TDHTVLVQTR	YSFC(UniMod:4)TDHTVLVQTR3	P02751-YSFC(UniMod:4)TDHTVLVQTR3	200	400	3	0.619687	0.466026	0.731859	0.0220697
P02751	YSFC(UniMod:4)TDHTVLVQTR	YSFC(UniMod:4)TDHTVLVQTR3	P02751-YSFC(UniMod:4)TDHTVLVQTR3	300	500	3	3.32237	0.310288	0.985388	0.0031863
P02751	YYRITYGETGGNSPVQEFTVPGSK	YYRITYGETGGNSPVQEFTVPGSK3	P02751-YYRITYGETGGNSPVQEFTVPGSK3	300	500	3	15.157	-0.457072	0.458772	0.0190951
P02751-1	DDKESVPISDTIIPAVPPPTDLR	DDKESVPISDTIIPAVPPPTDLR3	P02751-1-DDKESVPISDTIIPAVPPPTDLR3	100	500	5	-10.875	1.20104	0.862748	0.0284929
P02751-1	DDKESVPISDTIIPAVPPPTDLR	DDKESVPISDTIIPAVPPPTDLR3	P02751-1-DDKESVPISDTIIPAVPPPTDLR3	100	400	4	-9.04408	1.07705	0.916586	0.0192973
P02751-1	DDKESVPISDTIIPAVPPPTDLR	DDKESVPISDTIIPAVPPPTDLR3	P02751-1-DDKESVPISDTIIPAVPPPTDLR3	200	500	4	-8.64234	1.06245	0.544159	0.0324184
P02751-1	DDKESVPISDTIIPAVPPPTDLR	DDKESVPISDTIIPAVPPPTDLR3	P02751-1-DDKESVPISDTIIPAVPPPTDLR3	100	300	3	-7.49482	0.97198	0.946761	0.0145941
P02751-1	DDKESVPISDTIIPAVPPPTDLR	DDKESVPISDTIIPAVPPPTDLR3	P02751-1-DDKESVPISDTIIPAVPPPTDLR3	200	400	3	-5.92567	0.883169	0.682732	0.0218813
P02751-1	DDKESVPISDTIIPAVPPPTDLR	DDKESVPISDTIIPAVPPPTDLR3	P02751-1-DDKESVPISDTIIPAVPPPTDLR3	300	500	3	12.9561	-0.268131	0.0597576	0.0305415
P02753	DPNGLPPEAQK	DPNGLPPEAQK2	P02753-DPNGLPPEAQK2	100	500	5	-12.8038	1.11449	0.978554	0.0113311
P02753	DPNGLPPEAQK	DPNGLPPEAQK2	P02753-DPNGLPPEAQK2	100	400	4	-12.0643	1.07331	0.977132	0.0110051
P02753	DPNGLPPEAQK	DPNGLPPEAQK2	P02753-DPNGLPPEAQK2	200	500	4	-12.3681	1.09181	0.941514	0.0108355
P02753	DPNGLPPEAQK	DPNGLPPEAQK2	P02753-DPNGLPPEAQK2	100	300	3	-11.5468	1.0443	0.963563	0.0123392
P02753	DPNGLPPEAQK	DPNGLPPEAQK2	P02753-DPNGLPPEAQK2	200	400	3	-10.4046	0.985931	0.936045	0.0103562
P02753	DPNGLPPEAQK	DPNGLPPEAQK2	P02753-DPNGLPPEAQK2	300	500	3	-15.7503	1.26753	0.862	0.0102454
P02753	FSGTWYAMAK	FSGTWYAMAK2	P02753-FSGTWYAMAK2	100	500	5	-4.88302	0.715581	0.465619	0.0609282
P02753	FSGTWYAMAK	FSGTWYAMAK2	P02753-FSGTWYAMAK2	100	400	4	-2.36526	0.570788	0.246384	0.0719979
P02753	FSGTWYAMAK	FSGTWYAMAK2	P02753-FSGTWYAMAK2	200	500	4	0.721111	0.42	0.438716	0.0369893
P02753	FSGTWYAMAK	FSGTWYAMAK2	P02753-FSGTWYAMAK2	100	300	3	14.2415	-0.386636	0.0342929	0.0818996
P02753	FSGTWYAMAK	FSGTWYAMAK2	P02753-FSGTWYAMAK2	200	400	3	3.51436	0.259608	0.168741	0.0423081
P02753	FSGTWYAMAK	FSGTWYAMAK2	P02753-FSGTWYAMAK2	300	500	3	2.94281	0.30934	0.839731	0.0112265
P02753	FSGTWYAMAKK	FSGTWYAMAKK3	P02753-FSGTWYAMAKK3	200	500	4	-2.31249	0.842505	0.509227	0.0334535
P02753	FSGTWYAMAKK	FSGTWYAMAKK3	P02753-FSGTWYAMAKK3	200	400	3	-0.930988	0.724811	0.438084	0.0280393
P02753	FSGTWYAMAKK	FSGTWYAMAKK3	P02753-FSGTWYAMAKK3	300	500	3	3.89514	0.36714	0.107475	0.0281278
P02753	LIVHNGYC(UniMod:4)DGR	LIVHNGYC(UniMod:4)DGR2	P02753-LIVHNGYC(UniMod:4)DGR2	100	500	5	-8.44828	1.14142	0.568176	0.0552003
P02753	LIVHNGYC(UniMod:4)DGR	LIVHNGYC(UniMod:4)DGR2	P02753-LIVHNGYC(UniMod:4)DGR2	100	400	4	-6.12633	0.973503	0.436742	0.0609816
P02753	LIVHNGYC(UniMod:4)DGR	LIVHNGYC(UniMod:4)DGR2	P02753-LIVHNGYC(UniMod:4)DGR2	200	500	4	-3.30144	0.803084	0.834203	0.0190166
P02753	LIVHNGYC(UniMod:4)DGR	LIVHNGYC(UniMod:4)DGR2	P02753-LIVHNGYC(UniMod:4)DGR2	100	300	3	-1.39583	0.633088	0.0708821	0.0773825
P02753	LIVHNGYC(UniMod:4)DGR	LIVHNGYC(UniMod:4)DGR2	P02753-LIVHNGYC(UniMod:4)DGR2	200	400	3	-1.62162	0.680845	0.89679	0.0133823
P02753	LIVHNGYC(UniMod:4)DGR	LIVHNGYC(UniMod:4)DGR2	P02753-LIVHNGYC(UniMod:4)DGR2	300	500	3	-1.85424	0.70627	0.462792	0.0208771
P02753	LIVHNGYC(UniMod:4)DGR	LIVHNGYC(UniMod:4)DGR3	P02753-LIVHNGYC(UniMod:4)DGR3	100	500	5	-15.8553	1.40918	0.857125	0.0291586
P02753	LIVHNGYC(UniMod:4)DGR	LIVHNGYC(UniMod:4)DGR3	P02753-LIVHNGYC(UniMod:4)DGR3	100	400	4	-14.3396	1.31438	0.893239	0.0274014
P02753	LIVHNGYC(UniMod:4)DGR	LIVHNGYC(UniMod:4)DGR3	P02753-LIVHNGYC(UniMod:4)DGR3	200	500	4	-10.6231	1.10709	0.671893	0.0240195
P02753	LIVHNGYC(UniMod:4)DGR	LIVHNGYC(UniMod:4)DGR3	P02753-LIVHNGYC(UniMod:4)DGR3	100	300	3	-15.4825	1.3829	0.866675	0.0284809
P02753	LIVHNGYC(UniMod:4)DGR	LIVHNGYC(UniMod:4)DGR3	P02753-LIVHNGYC(UniMod:4)DGR3	200	400	3	-8.64794	0.984776	0.819325	0.0173118
P02753	LIVHNGYC(UniMod:4)DGR	LIVHNGYC(UniMod:4)DGR3	P02753-LIVHNGYC(UniMod:4)DGR3	300	500	3	-1.32199	0.573236	0.150672	0.0263452
P02753	LLNLDGTC(UniMod:4)ADSYSFVFSR	LLNLDGTC(UniMod:4)ADSYSFVFSR3	P02753-LLNLDGTC(UniMod:4)ADSYSFVFSR3	200	500	4	7.12376	0.0829091	0.0256185	0.051227
P02753	LLNLDGTC(UniMod:4)ADSYSFVFSR	LLNLDGTC(UniMod:4)ADSYSFVFSR3	P02753-LLNLDGTC(UniMod:4)ADSYSFVFSR3	200	400	3	3.57634	0.308358	0.529326	0.0266579
P02753	LLNLDGTC(UniMod:4)ADSYSFVFSR	LLNLDGTC(UniMod:4)ADSYSFVFSR3	P02753-LLNLDGTC(UniMod:4)ADSYSFVFSR3	300	500	3	11.8057	-0.214332	0.476517	0.0203678
P02753	LLNNWDVC(UniMod:4)ADMVGTFTDTEDPAKFK	LLNNWDVC(UniMod:4)ADMVGTFTDTEDPAKFK3	P02753-LLNNWDVC(UniMod:4)ADMVGTFTDTEDPAKFK3	200	500	4	-0.344256	0.56645	0.819795	0.0173781
P02753	LLNNWDVC(UniMod:4)ADMVGTFTDTEDPAKFK	LLNNWDVC(UniMod:4)ADMVGTFTDTEDPAKFK3	P02753-LLNNWDVC(UniMod:4)ADMVGTFTDTEDPAKFK3	200	400	3	0.458156	0.509007	0.881971	0.0145256
P02753	LLNNWDVC(UniMod:4)ADMVGTFTDTEDPAKFK	LLNNWDVC(UniMod:4)ADMVGTFTDTEDPAKFK3	P02753-LLNNWDVC(UniMod:4)ADMVGTFTDTEDPAKFK3	300	500	3	2.18604	0.408372	0.576674	0.0168133
P02753	MKYWGVASFLQK	MKYWGVASFLQK2	P02753-MKYWGVASFLQK2	200	500	4	1.52232	0.425303	0.728661	0.0242742
P02753	MKYWGVASFLQK	MKYWGVASFLQK2	P02753-MKYWGVASFLQK2	200	400	3	2.75257	0.342278	0.703385	0.0217101
P02753	MKYWGVASFLQK	MKYWGVASFLQK2	P02753-MKYWGVASFLQK2	300	500	3	3.27538	0.32041	0.0373758	0.0297775
P02753	MKYWGVASFLQK	MKYWGVASFLQK3	P02753-MKYWGVASFLQK3	200	500	4	3.5841	0.280718	0.169396	0.0449426
P02753	MKYWGVASFLQK	MKYWGVASFLQK3	P02753-MKYWGVASFLQK3	200	400	3	13.3754	-0.312256	0.043765	0.0416423
P02753	MKYWGVASFLQK	MKYWGVASFLQK3	P02753-MKYWGVASFLQK3	300	500	3	4.0989	0.264449	0.6415	0.0169166
P02753	QEELC(UniMod:4)LAR	QEELC(UniMod:4)LAR2	P02753-QEELC(UniMod:4)LAR2	100	500	5	-8.42114	1.10265	0.949469	0.0197046
P02753	QEELC(UniMod:4)LAR	QEELC(UniMod:4)LAR2	P02753-QEELC(UniMod:4)LAR2	100	400	4	-7.63275	1.04662	0.951789	0.0174976
P02753	QEELC(UniMod:4)LAR	QEELC(UniMod:4)LAR2	P02753-QEELC(UniMod:4)LAR2	200	500	4	-8.5619	1.11228	0.876428	0.0180694
P02753	QEELC(UniMod:4)LAR	QEELC(UniMod:4)LAR2	P02753-QEELC(UniMod:4)LAR2	100	300	3	-7.25057	1.01907	0.934229	0.0184743
P02753	QEELC(UniMod:4)LAR	QEELC(UniMod:4)LAR2	P02753-QEELC(UniMod:4)LAR2	200	400	3	-6.86042	0.996431	0.880029	0.0138025
P02753	QEELC(UniMod:4)LAR	QEELC(UniMod:4)LAR2	P02753-QEELC(UniMod:4)LAR2	300	500	3	-7.38015	1.03671	0.676617	0.017663
P02753	QRQEELC(UniMod:4)LAR	QRQEELC(UniMod:4)LAR3	P02753-QRQEELC(UniMod:4)LAR3	100	500	5	-0.589969	0.511423	0.389622	0.0681354
P02753	QRQEELC(UniMod:4)LAR	QRQEELC(UniMod:4)LAR3	P02753-QRQEELC(UniMod:4)LAR3	100	400	4	1.60009	0.375153	0.138098	0.0801239
P02753	QRQEELC(UniMod:4)LAR	QRQEELC(UniMod:4)LAR3	P02753-QRQEELC(UniMod:4)LAR3	200	500	4	7.70628	0.0385612	0.0517018	0.0529109
P02753	QRQEELC(UniMod:4)LAR	QRQEELC(UniMod:4)LAR3	P02753-QRQEELC(UniMod:4)LAR3	100	300	3	-1.91701	0.566594	0.658312	0.0423326
P02753	QRQEELC(UniMod:4)LAR	QRQEELC(UniMod:4)LAR3	P02753-QRQEELC(UniMod:4)LAR3	200	400	3	19.3686	-0.662758	0.915123	0.0123904
P02753	QRQEELC(UniMod:4)LAR	QRQEELC(UniMod:4)LAR3	P02753-QRQEELC(UniMod:4)LAR3	300	500	3	5.65098	0.172964	0.190819	0.0289182
P02753	YWGVASFLQK	YWGVASFLQK2	P02753-YWGVASFLQK2	200	500	4	1.28589	0.419871	0.727665	0.0265239
P02753	YWGVASFLQK	YWGVASFLQK2	P02753-YWGVASFLQK2	200	400	3	-2.90402	0.676615	0.685504	0.023202
P02753	YWGVASFLQK	YWGVASFLQK2	P02753-YWGVASFLQK2	300	500	3	3.91936	0.272646	0.714357	0.0146842
P02760	AFIQLWAFDAVK	AFIQLWAFDAVK2	P02760-AFIQLWAFDAVK2	200	500	4	2.96816	0.316761	0.382662	0.0408093
P02760	AFIQLWAFDAVK	AFIQLWAFDAVK2	P02760-AFIQLWAFDAVK2	200	400	3	3.83912	0.256924	0.376972	0.0338814
P02760	AFIQLWAFDAVK	AFIQLWAFDAVK2	P02760-AFIQLWAFDAVK2	300	500	3	10.7318	-0.120784	0.0108791	0.029227
P02760	AFIQLWAFDAVKGK	AFIQLWAFDAVKGK2	P02760-AFIQLWAFDAVKGK2	300	500	3	6.91837	0.127309	0.0411624	0.028507
P02760	AFIQLWAFDAVKGK	AFIQLWAFDAVKGK3	P02760-AFIQLWAFDAVKGK3	100	500	5	-2.16565	0.701956	0.383159	0.0626896
P02760	AFIQLWAFDAVKGK	AFIQLWAFDAVKGK3	P02760-AFIQLWAFDAVKGK3	100	400	4	-4.99861	0.878438	0.827687	0.0322895
P02760	AFIQLWAFDAVKGK	AFIQLWAFDAVKGK3	P02760-AFIQLWAFDAVKGK3	200	500	4	9.07185	-0.0473553	0.0529667	0.0523408
P02760	AFIQLWAFDAVKGK	AFIQLWAFDAVKGK3	P02760-AFIQLWAFDAVKGK3	100	300	3	-3.74043	0.783281	0.883742	0.025874
P02760	AFIQLWAFDAVKGK	AFIQLWAFDAVKGK3	P02760-AFIQLWAFDAVKGK3	200	400	3	-1.37346	0.638084	0.343997	0.0315105
P02760	AFIQLWAFDAVKGK	AFIQLWAFDAVKGK3	P02760-AFIQLWAFDAVKGK3	300	500	3	13.2624	-0.312329	0.265315	0.0245248
P02760	C(UniMod:4)VLFPYGGC(UniMod:4)QGNGNK	C(UniMod:4)VLFPYGGC(UniMod:4)QGNGNK2	P02760-C(UniMod:4)VLFPYGGC(UniMod:4)QGNGNK2	100	500	5	-8.32301	0.990364	0.977634	0.0125725
P02760	C(UniMod:4)VLFPYGGC(UniMod:4)QGNGNK	C(UniMod:4)VLFPYGGC(UniMod:4)QGNGNK2	P02760-C(UniMod:4)VLFPYGGC(UniMod:4)QGNGNK2	100	400	4	-7.90932	0.964055	0.970736	0.0138045
P02760	C(UniMod:4)VLFPYGGC(UniMod:4)QGNGNK	C(UniMod:4)VLFPYGGC(UniMod:4)QGNGNK2	P02760-C(UniMod:4)VLFPYGGC(UniMod:4)QGNGNK2	200	500	4	-10.1978	1.10091	0.94667	0.010723
P02760	C(UniMod:4)VLFPYGGC(UniMod:4)QGNGNK	C(UniMod:4)VLFPYGGC(UniMod:4)QGNGNK2	P02760-C(UniMod:4)VLFPYGGC(UniMod:4)QGNGNK2	100	300	3	-6.99643	0.905287	0.961764	0.0139386
P02760	C(UniMod:4)VLFPYGGC(UniMod:4)QGNGNK	C(UniMod:4)VLFPYGGC(UniMod:4)QGNGNK2	P02760-C(UniMod:4)VLFPYGGC(UniMod:4)QGNGNK2	200	400	3	-10.0503	1.09187	0.904336	0.0120449
P02760	C(UniMod:4)VLFPYGGC(UniMod:4)QGNGNK	C(UniMod:4)VLFPYGGC(UniMod:4)QGNGNK2	P02760-C(UniMod:4)VLFPYGGC(UniMod:4)QGNGNK2	300	500	3	-8.32985	0.992391	0.874908	0.0083871
P02760	ETLLQDFR	ETLLQDFR2	P02760-ETLLQDFR2	100	500	5	5.17529	0.15493	0.021437	0.0889408
P02760	ETLLQDFR	ETLLQDFR2	P02760-ETLLQDFR2	100	400	4	8.51285	-0.0400331	0.0507929	0.085187
P02760	ETLLQDFR	ETLLQDFR2	P02760-ETLLQDFR2	200	500	4	9.4313	-0.056871	0.0297467	0.0483965
P02760	ETLLQDFR	ETLLQDFR2	P02760-ETLLQDFR2	100	300	3	-5.51047	0.698865	0.915682	0.0214112
P02760	ETLLQDFR	ETLLQDFR2	P02760-ETLLQDFR2	200	400	3	12.3294	-0.227398	0.553607	0.028239
P02760	ETLLQDFR	ETLLQDFR2	P02760-ETLLQDFR2	300	500	3	8.5053	0.00581427	0.0759784	0.0302911
P02760	EYC(UniMod:4)GVPGDGDEELLR	EYC(UniMod:4)GVPGDGDEELLR2	P02760-EYC(UniMod:4)GVPGDGDEELLR2	100	500	5	-16.1501	1.17427	0.989771	0.00879052
P02760	EYC(UniMod:4)GVPGDGDEELLR	EYC(UniMod:4)GVPGDGDEELLR2	P02760-EYC(UniMod:4)GVPGDGDEELLR2	100	400	4	-15.4606	1.13969	0.988026	0.00866202
P02760	EYC(UniMod:4)GVPGDGDEELLR	EYC(UniMod:4)GVPGDGDEELLR2	P02760-EYC(UniMod:4)GVPGDGDEELLR2	200	500	4	-14.8786	1.11377	0.972265	0.00819513
P02760	EYC(UniMod:4)GVPGDGDEELLR	EYC(UniMod:4)GVPGDGDEELLR2	P02760-EYC(UniMod:4)GVPGDGDEELLR2	100	300	3	-15.1933	1.12619	0.97959	0.0103183
P02760	EYC(UniMod:4)GVPGDGDEELLR	EYC(UniMod:4)GVPGDGDEELLR2	P02760-EYC(UniMod:4)GVPGDGDEELLR2	200	400	3	-12.7367	1.00906	0.976632	0.00625958
P02760	EYC(UniMod:4)GVPGDGDEELLR	EYC(UniMod:4)GVPGDGDEELLR2	P02760-EYC(UniMod:4)GVPGDGDEELLR2	300	500	3	-22.5775	1.47781	0.979945	0.0039512
P02760	FYSEKEC(UniMod:4)R	FYSEKEC(UniMod:4)R2	P02760-FYSEKEC(UniMod:4)R2	100	500	5	-0.597694	0.58431	0.448082	0.0637828
P02760	FYSEKEC(UniMod:4)R	FYSEKEC(UniMod:4)R2	P02760-FYSEKEC(UniMod:4)R2	100	400	4	0.983111	0.469789	0.260918	0.0707481
P02760	FYSEKEC(UniMod:4)R	FYSEKEC(UniMod:4)R2	P02760-FYSEKEC(UniMod:4)R2	200	500	4	2.94606	0.362349	0.511763	0.0328831
P02760	FYSEKEC(UniMod:4)R	FYSEKEC(UniMod:4)R2	P02760-FYSEKEC(UniMod:4)R2	100	300	3	7.57331	-0.00484415	0.0769108	0.0785926
P02760	FYSEKEC(UniMod:4)R	FYSEKEC(UniMod:4)R2	P02760-FYSEKEC(UniMod:4)R2	200	400	3	4.37447	0.258567	0.326137	0.0352047
P02760	FYSEKEC(UniMod:4)R	FYSEKEC(UniMod:4)R2	P02760-FYSEKEC(UniMod:4)R2	300	500	3	4.81356	0.249729	0.671097	0.0180015
P02760	GEC(UniMod:4)VPGEQEPEPILIPR	GEC(UniMod:4)VPGEQEPEPILIPR2	P02760-GEC(UniMod:4)VPGEQEPEPILIPR2	100	500	5	-2.03208	0.660844	0.588971	0.053271
P02760	GEC(UniMod:4)VPGEQEPEPILIPR	GEC(UniMod:4)VPGEQEPEPILIPR2	P02760-GEC(UniMod:4)VPGEQEPEPILIPR2	100	400	4	-1.55859	0.627695	0.400857	0.0622045
P02760	GEC(UniMod:4)VPGEQEPEPILIPR	GEC(UniMod:4)VPGEQEPEPILIPR2	P02760-GEC(UniMod:4)VPGEQEPEPILIPR2	200	500	4	1.21055	0.465025	0.875275	0.0175758
P02760	GEC(UniMod:4)VPGEQEPEPILIPR	GEC(UniMod:4)VPGEQEPEPILIPR2	P02760-GEC(UniMod:4)VPGEQEPEPILIPR2	100	300	3	2.55829	0.342139	0.0561881	0.0802679
P02760	GEC(UniMod:4)VPGEQEPEPILIPR	GEC(UniMod:4)VPGEQEPEPILIPR2	P02760-GEC(UniMod:4)VPGEQEPEPILIPR2	200	400	3	1.6895	0.43152	0.808763	0.0178186
P02760	GEC(UniMod:4)VPGEQEPEPILIPR	GEC(UniMod:4)VPGEQEPEPILIPR2	P02760-GEC(UniMod:4)VPGEQEPEPILIPR2	300	500	3	3.28857	0.337134	0.858102	0.0104962
P02760	GEC(UniMod:4)VPGEQEPEPILIPR	GEC(UniMod:4)VPGEQEPEPILIPR3	P02760-GEC(UniMod:4)VPGEQEPEPILIPR3	100	500	5	-7.54299	1.06193	0.87965	0.0270789
P02760	GEC(UniMod:4)VPGEQEPEPILIPR	GEC(UniMod:4)VPGEQEPEPILIPR3	P02760-GEC(UniMod:4)VPGEQEPEPILIPR3	100	400	4	-7.44081	1.05256	0.883919	0.0243241
P02760	GEC(UniMod:4)VPGEQEPEPILIPR	GEC(UniMod:4)VPGEQEPEPILIPR3	P02760-GEC(UniMod:4)VPGEQEPEPILIPR3	200	500	4	-6.61826	1.00088	0.618362	0.0298294
P02760	GEC(UniMod:4)VPGEQEPEPILIPR	GEC(UniMod:4)VPGEQEPEPILIPR3	P02760-GEC(UniMod:4)VPGEQEPEPILIPR3	100	300	3	-6.05832	0.949291	0.946827	0.0150189
P02760	GEC(UniMod:4)VPGEQEPEPILIPR	GEC(UniMod:4)VPGEQEPEPILIPR3	P02760-GEC(UniMod:4)VPGEQEPEPILIPR3	200	400	3	-7.51893	1.05824	0.534415	0.0265853
P02760	GEC(UniMod:4)VPGEQEPEPILIPR	GEC(UniMod:4)VPGEQEPEPILIPR3	P02760-GEC(UniMod:4)VPGEQEPEPILIPR3	300	500	3	0.654382	0.525845	0.257432	0.0258179
P02760	GPC(UniMod:4)RAFIQLWAFDAVKGK	GPC(UniMod:4)RAFIQLWAFDAVKGK4	P02760-GPC(UniMod:4)RAFIQLWAFDAVKGK4	300	500	3	7.71922	0.0701556	0.0763304	0.0271406
P02760	GVC(UniMod:4)EETSGAYEKTDTDGKFLYHK	GVC(UniMod:4)EETSGAYEKTDTDGKFLYHK4	P02760-GVC(UniMod:4)EETSGAYEKTDTDGKFLYHK4	300	500	3	11.7786	-0.268538	0.200634	0.0249855
P02760	KEDSC(UniMod:4)QLGYSAGPC(UniMod:4)MGMTSR	KEDSC(UniMod:4)QLGYSAGPC(UniMod:4)MGMTSR3	P02760-KEDSC(UniMod:4)QLGYSAGPC(UniMod:4)MGMTSR3	100	500	5	-5.22572	0.802333	0.940173	0.0212506
P02760	KEDSC(UniMod:4)QLGYSAGPC(UniMod:4)MGMTSR	KEDSC(UniMod:4)QLGYSAGPC(UniMod:4)MGMTSR3	P02760-KEDSC(UniMod:4)QLGYSAGPC(UniMod:4)MGMTSR3	100	400	4	-4.18187	0.734322	0.958759	0.016054
P02760	KEDSC(UniMod:4)QLGYSAGPC(UniMod:4)MGMTSR	KEDSC(UniMod:4)QLGYSAGPC(UniMod:4)MGMTSR3	P02760-KEDSC(UniMod:4)QLGYSAGPC(UniMod:4)MGMTSR3	200	500	4	-4.18612	0.74189	0.842377	0.018845
P02760	KEDSC(UniMod:4)QLGYSAGPC(UniMod:4)MGMTSR	KEDSC(UniMod:4)QLGYSAGPC(UniMod:4)MGMTSR3	P02760-KEDSC(UniMod:4)QLGYSAGPC(UniMod:4)MGMTSR3	100	300	3	-3.70037	0.703004	0.93186	0.0182167
P02760	KEDSC(UniMod:4)QLGYSAGPC(UniMod:4)MGMTSR	KEDSC(UniMod:4)QLGYSAGPC(UniMod:4)MGMTSR3	P02760-KEDSC(UniMod:4)QLGYSAGPC(UniMod:4)MGMTSR3	200	400	3	-2.18535	0.617289	0.940088	0.010318
P02760	KEDSC(UniMod:4)QLGYSAGPC(UniMod:4)MGMTSR	KEDSC(UniMod:4)QLGYSAGPC(UniMod:4)MGMTSR3	P02760-KEDSC(UniMod:4)QLGYSAGPC(UniMod:4)MGMTSR3	300	500	3	-16.9334	1.47933	0.635374	0.0175365
P02760	KGVC(UniMod:4)EETSGAYEKTDTDGK	KGVC(UniMod:4)EETSGAYEKTDTDGK3	P02760-KGVC(UniMod:4)EETSGAYEKTDTDGK3	200	500	4	5.16004	0.279019	0.334124	0.0439859
P02760	KGVC(UniMod:4)EETSGAYEKTDTDGK	KGVC(UniMod:4)EETSGAYEKTDTDGK3	P02760-KGVC(UniMod:4)EETSGAYEKTDTDGK3	200	400	3	6.59335	0.13975	0.0344339	0.0393097
P02760	KGVC(UniMod:4)EETSGAYEKTDTDGK	KGVC(UniMod:4)EETSGAYEKTDTDGK3	P02760-KGVC(UniMod:4)EETSGAYEKTDTDGK3	300	500	3	8.0815	0.0445178	0.0630702	0.0328276
P02760	MTVSTLVLGEGATEAEISMTSTR	MTVSTLVLGEGATEAEISMTSTR3	P02760-MTVSTLVLGEGATEAEISMTSTR3	100	500	5	3.94399	0.275369	0.0627728	0.0815361
P02760	MTVSTLVLGEGATEAEISMTSTR	MTVSTLVLGEGATEAEISMTSTR3	P02760-MTVSTLVLGEGATEAEISMTSTR3	100	400	4	-6.76518	0.971967	0.83912	0.0297683
P02760	MTVSTLVLGEGATEAEISMTSTR	MTVSTLVLGEGATEAEISMTSTR3	P02760-MTVSTLVLGEGATEAEISMTSTR3	200	500	4	10.1699	-0.119485	0.00391966	0.051066
P02760	MTVSTLVLGEGATEAEISMTSTR	MTVSTLVLGEGATEAEISMTSTR3	P02760-MTVSTLVLGEGATEAEISMTSTR3	100	300	3	-6.16519	0.927602	0.822796	0.0289189
P02760	MTVSTLVLGEGATEAEISMTSTR	MTVSTLVLGEGATEAEISMTSTR3	P02760-MTVSTLVLGEGATEAEISMTSTR3	200	400	3	-3.68514	0.772782	0.381109	0.0319342
P02760	MTVSTLVLGEGATEAEISMTSTR	MTVSTLVLGEGATEAEISMTSTR3	P02760-MTVSTLVLGEGATEAEISMTSTR3	300	500	3	10.1967	-0.105304	0.0677024	0.0286449
P02760	TDTDGKFLYHK	TDTDGKFLYHK3	P02760-TDTDGKFLYHK3	300	500	3	2.13494	0.455602	0.25647	0.0269135
P02760	TVAAC(UniMod:4)NLPIVR	TVAAC(UniMod:4)NLPIVR2	P02760-TVAAC(UniMod:4)NLPIVR2	100	500	5	-12.1834	1.11861	0.634429	0.057103
P02760	TVAAC(UniMod:4)NLPIVR	TVAAC(UniMod:4)NLPIVR2	P02760-TVAAC(UniMod:4)NLPIVR2	100	400	4	-38.7486	2.61557	0.764046	0.0422961
P02760	TVAAC(UniMod:4)NLPIVR	TVAAC(UniMod:4)NLPIVR2	P02760-TVAAC(UniMod:4)NLPIVR2	200	500	4	-4.04081	0.680735	0.534282	0.0332333
P02760	TVAAC(UniMod:4)NLPIVR	TVAAC(UniMod:4)NLPIVR2	P02760-TVAAC(UniMod:4)NLPIVR2	100	300	3	-32.8903	2.28183	0.618726	0.0476446
P02760	TVAAC(UniMod:4)NLPIVR	TVAAC(UniMod:4)NLPIVR2	P02760-TVAAC(UniMod:4)NLPIVR2	200	400	3	-24.719	1.83502	0.190708	0.0410656
P02760	TVAAC(UniMod:4)NLPIVR	TVAAC(UniMod:4)NLPIVR2	P02760-TVAAC(UniMod:4)NLPIVR2	300	500	3	0.00262962	0.469439	0.821171	0.0127296
P02760	TVAAC(UniMod:4)NLPIVRGPC(UniMod:4)R	TVAAC(UniMod:4)NLPIVRGPC(UniMod:4)R3	P02760-TVAAC(UniMod:4)NLPIVRGPC(UniMod:4)R3	200	500	4	-2.54099	0.743141	0.708044	0.0258731
P02760	TVAAC(UniMod:4)NLPIVRGPC(UniMod:4)R	TVAAC(UniMod:4)NLPIVRGPC(UniMod:4)R3	P02760-TVAAC(UniMod:4)NLPIVRGPC(UniMod:4)R3	200	400	3	-0.997113	0.6316	0.673892	0.0229932
P02760	TVAAC(UniMod:4)NLPIVRGPC(UniMod:4)R	TVAAC(UniMod:4)NLPIVRGPC(UniMod:4)R3	P02760-TVAAC(UniMod:4)NLPIVRGPC(UniMod:4)R3	300	500	3	1.64207	0.465535	0.118673	0.0275352
P02760	VVAQGVGIPEDSIFTMADR	VVAQGVGIPEDSIFTMADR3	P02760-VVAQGVGIPEDSIFTMADR3	300	500	3	0.448563	0.538715	0.770902	0.0136821
P02760	WYNLAIGSTC(UniMod:4)PWLK	WYNLAIGSTC(UniMod:4)PWLK2	P02760-WYNLAIGSTC(UniMod:4)PWLK2	200	500	4	3.33674	0.298293	0.279386	0.0423996
P02760	WYNLAIGSTC(UniMod:4)PWLK	WYNLAIGSTC(UniMod:4)PWLK2	P02760-WYNLAIGSTC(UniMod:4)PWLK2	200	400	3	2.60869	0.329844	0.640334	0.0243698
P02760	WYNLAIGSTC(UniMod:4)PWLK	WYNLAIGSTC(UniMod:4)PWLK2	P02760-WYNLAIGSTC(UniMod:4)PWLK2	300	500	3	14.7508	-0.353979	0.35679	0.0227244
P02760	WYNLAIGSTC(UniMod:4)PWLKK	WYNLAIGSTC(UniMod:4)PWLKK3	P02760-WYNLAIGSTC(UniMod:4)PWLKK3	200	500	4	5.58314	0.196038	0.028214	0.046786
P02760	WYNLAIGSTC(UniMod:4)PWLKK	WYNLAIGSTC(UniMod:4)PWLKK3	P02760-WYNLAIGSTC(UniMod:4)PWLKK3	200	400	3	3.74932	0.307885	0.0427828	0.0430029
P02760	WYNLAIGSTC(UniMod:4)PWLKK	WYNLAIGSTC(UniMod:4)PWLKK3	P02760-WYNLAIGSTC(UniMod:4)PWLKK3	300	500	3	5.39481	0.224418	0.0686341	0.0277138
P02763	EQLGEFYEALDC(UniMod:4)LR	EQLGEFYEALDC(UniMod:4)LR2	P02763-EQLGEFYEALDC(UniMod:4)LR2	200	500	4	5.79313	0.146463	0.0416323	0.0479466
P02763	EQLGEFYEALDC(UniMod:4)LR	EQLGEFYEALDC(UniMod:4)LR2	P02763-EQLGEFYEALDC(UniMod:4)LR2	200	400	3	15.9713	-0.45515	0.396211	0.0318365
P02763	EQLGEFYEALDC(UniMod:4)LR	EQLGEFYEALDC(UniMod:4)LR2	P02763-EQLGEFYEALDC(UniMod:4)LR2	300	500	3	4.90431	0.211739	0.63868	0.0178704
P02763	EQLGEFYEALDC(UniMod:4)LR	EQLGEFYEALDC(UniMod:4)LR3	P02763-EQLGEFYEALDC(UniMod:4)LR3	50	500	6	-5.14631	0.902081	0.284395	0.112547
P02763	EQLGEFYEALDC(UniMod:4)LR	EQLGEFYEALDC(UniMod:4)LR3	P02763-EQLGEFYEALDC(UniMod:4)LR3	100	500	5	-0.670885	0.610234	0.280293	0.0746225
P02763	EQLGEFYEALDC(UniMod:4)LR	EQLGEFYEALDC(UniMod:4)LR3	P02763-EQLGEFYEALDC(UniMod:4)LR3	50	400	5	-3.29412	0.760714	0.160797	0.115832
P02763	EQLGEFYEALDC(UniMod:4)LR	EQLGEFYEALDC(UniMod:4)LR3	P02763-EQLGEFYEALDC(UniMod:4)LR3	100	400	4	0.987993	0.483129	0.148863	0.0728317
P02763	EQLGEFYEALDC(UniMod:4)LR	EQLGEFYEALDC(UniMod:4)LR3	P02763-EQLGEFYEALDC(UniMod:4)LR3	50	300	4	-4.0511	0.793176	0.241895	0.102344
P02763	EQLGEFYEALDC(UniMod:4)LR	EQLGEFYEALDC(UniMod:4)LR3	P02763-EQLGEFYEALDC(UniMod:4)LR3	200	500	4	5.04709	0.230215	0.0501082	0.0517758
P02763	EQLGEFYEALDC(UniMod:4)LR	EQLGEFYEALDC(UniMod:4)LR3	P02763-EQLGEFYEALDC(UniMod:4)LR3	100	300	3	-0.188643	0.54675	0.327073	0.0535224
P02763	EQLGEFYEALDC(UniMod:4)LR	EQLGEFYEALDC(UniMod:4)LR3	P02763-EQLGEFYEALDC(UniMod:4)LR3	50	200	3	-2.75666	0.682493	0.0641503	0.1059
P02763	EQLGEFYEALDC(UniMod:4)LR	EQLGEFYEALDC(UniMod:4)LR3	P02763-EQLGEFYEALDC(UniMod:4)LR3	200	400	3	7.818	0.0248195	0.0753845	0.043158
P02763	EQLGEFYEALDC(UniMod:4)LR	EQLGEFYEALDC(UniMod:4)LR3	P02763-EQLGEFYEALDC(UniMod:4)LR3	300	500	3	7.72365	0.0611164	0.0532224	0.0302112
P02763	NWGLSVYADKPETTK	NWGLSVYADKPETTK3	P02763-NWGLSVYADKPETTK3	200	500	4	4.23177	0.277779	0.0867726	0.0524872
P02763	NWGLSVYADKPETTK	NWGLSVYADKPETTK3	P02763-NWGLSVYADKPETTK3	200	400	3	11.2853	-0.21278	0.00175192	0.0454364
P02763	NWGLSVYADKPETTK	NWGLSVYADKPETTK3	P02763-NWGLSVYADKPETTK3	300	500	3	7.409	0.0801437	0.038285	0.0314528
P02763	NWGLSVYADKPETTKEQLGEFYEALDC(UniMod:4)LR	NWGLSVYADKPETTKEQLGEFYEALDC(UniMod:4)LR4	P02763-NWGLSVYADKPETTKEQLGEFYEALDC(UniMod:4)LR4	200	500	4	-1.1865	0.650588	0.676284	0.0264039
P02763	NWGLSVYADKPETTKEQLGEFYEALDC(UniMod:4)LR	NWGLSVYADKPETTKEQLGEFYEALDC(UniMod:4)LR4	P02763-NWGLSVYADKPETTKEQLGEFYEALDC(UniMod:4)LR4	200	400	3	-0.716518	0.612587	0.724489	0.0220766
P02763	NWGLSVYADKPETTKEQLGEFYEALDC(UniMod:4)LR	NWGLSVYADKPETTKEQLGEFYEALDC(UniMod:4)LR4	P02763-NWGLSVYADKPETTKEQLGEFYEALDC(UniMod:4)LR4	300	500	3	3.25634	0.357887	0.256172	0.0231196
P02763	SDVVYTDWK	SDVVYTDWK2	P02763-SDVVYTDWK2	100	500	5	-9.3375	0.872258	0.869939	0.035725
P02763	SDVVYTDWK	SDVVYTDWK2	P02763-SDVVYTDWK2	100	400	4	-7.93917	0.798491	0.841591	0.0373946
P02763	SDVVYTDWK	SDVVYTDWK2	P02763-SDVVYTDWK2	200	500	4	-4.31837	0.628172	0.854809	0.0176676
P02763	SDVVYTDWK	SDVVYTDWK2	P02763-SDVVYTDWK2	100	300	3	-17.0477	1.27472	0.894579	0.0251019
P02763	SDVVYTDWK	SDVVYTDWK2	P02763-SDVVYTDWK2	200	400	3	-2.32832	0.524442	0.95104	0.00973887
P02763	SDVVYTDWK	SDVVYTDWK2	P02763-SDVVYTDWK2	300	500	3	-1.38157	0.48637	0.549931	0.0201063
P02763	SDVVYTDWKK	SDVVYTDWKK2	P02763-SDVVYTDWKK2	100	500	5	-8.00534	0.770748	0.293301	0.0667199
P02763	SDVVYTDWKK	SDVVYTDWKK2	P02763-SDVVYTDWKK2	100	400	4	-9.4944	0.83063	0.510105	0.0566913
P02763	SDVVYTDWKK	SDVVYTDWKK2	P02763-SDVVYTDWKK2	200	500	4	-1.09788	0.453142	0.307656	0.0389304
P02763	SDVVYTDWKK	SDVVYTDWKK2	P02763-SDVVYTDWKK2	100	300	3	-4.92193	0.604749	0.212472	0.0722007
P02763	SDVVYTDWKK	SDVVYTDWKK2	P02763-SDVVYTDWKK2	200	400	3	-3.39451	0.55235	0.925687	0.0114437
P02763	SDVVYTDWKK	SDVVYTDWKK2	P02763-SDVVYTDWKK2	300	500	3	17.4828	-0.418158	0.218903	0.0283724
P02763	SDVVYTDWKK	SDVVYTDWKK3	P02763-SDVVYTDWKK3	100	500	5	-13.7481	1.06668	0.951529	0.0201304
P02763	SDVVYTDWKK	SDVVYTDWKK3	P02763-SDVVYTDWKK3	100	400	4	-15.3952	1.14962	0.942427	0.0198786
P02763	SDVVYTDWKK	SDVVYTDWKK3	P02763-SDVVYTDWKK3	200	500	4	-9.85592	0.880504	0.912903	0.0146889
P02763	SDVVYTDWKK	SDVVYTDWKK3	P02763-SDVVYTDWKK3	100	300	3	-13.4505	1.04993	0.930247	0.018579
P02763	SDVVYTDWKK	SDVVYTDWKK3	P02763-SDVVYTDWKK3	200	400	3	-10.587	0.916425	0.842649	0.0169217
P02763	SDVVYTDWKK	SDVVYTDWKK3	P02763-SDVVYTDWKK3	300	500	3	-8.92956	0.836608	0.708654	0.0162476
P02763	SDVVYTDWKKDK	SDVVYTDWKKDK3	P02763-SDVVYTDWKKDK3	200	500	4	-4.85226	0.944277	0.585093	0.0307924
P02763	SDVVYTDWKKDK	SDVVYTDWKKDK3	P02763-SDVVYTDWKKDK3	200	400	3	-3.20152	0.819587	0.497638	0.02997
P02763	SDVVYTDWKKDK	SDVVYTDWKKDK3	P02763-SDVVYTDWKKDK3	300	500	3	0.990481	0.538555	0.329901	0.0218448
P02763	TYMLAFDVNDEK	TYMLAFDVNDEK2	P02763-TYMLAFDVNDEK2	200	500	4	-5.3138	0.79498	0.625585	0.0314756
P02763	TYMLAFDVNDEK	TYMLAFDVNDEK2	P02763-TYMLAFDVNDEK2	200	400	3	-3.58637	0.691343	0.37225	0.033572
P02763	TYMLAFDVNDEK	TYMLAFDVNDEK2	P02763-TYMLAFDVNDEK2	300	500	3	1.21348	0.424523	0.198565	0.0272043
P02763	TYMLAFDVNDEKNWGLSVYADKPETTK	TYMLAFDVNDEKNWGLSVYADKPETTK4	P02763-TYMLAFDVNDEKNWGLSVYADKPETTK4	200	500	4	1.81165	0.389671	0.188611	0.042036
P02763	TYMLAFDVNDEKNWGLSVYADKPETTK	TYMLAFDVNDEKNWGLSVYADKPETTK4	P02763-TYMLAFDVNDEKNWGLSVYADKPETTK4	200	400	3	1.23117	0.41294	0.385416	0.032692
P02763	TYMLAFDVNDEKNWGLSVYADKPETTK	TYMLAFDVNDEKNWGLSVYADKPETTK4	P02763-TYMLAFDVNDEKNWGLSVYADKPETTK4	300	500	3	5.66051	0.174132	0.0770283	0.0296803
P02763	YVGGQEHFAHLLILR	YVGGQEHFAHLLILR2	P02763-YVGGQEHFAHLLILR2	100	500	5	-10.1008	1.02333	0.858072	0.02925
P02763	YVGGQEHFAHLLILR	YVGGQEHFAHLLILR2	P02763-YVGGQEHFAHLLILR2	100	400	4	-8.39804	0.919459	0.949579	0.017113
P02763	YVGGQEHFAHLLILR	YVGGQEHFAHLLILR2	P02763-YVGGQEHFAHLLILR2	200	500	4	-8.72782	0.947926	0.554007	0.0296512
P02763	YVGGQEHFAHLLILR	YVGGQEHFAHLLILR2	P02763-YVGGQEHFAHLLILR2	100	300	3	-7.50473	0.866295	0.927732	0.0193896
P02763	YVGGQEHFAHLLILR	YVGGQEHFAHLLILR2	P02763-YVGGQEHFAHLLILR2	200	400	3	-7.02187	0.84394	0.849142	0.0142397
P02763	YVGGQEHFAHLLILR	YVGGQEHFAHLLILR2	P02763-YVGGQEHFAHLLILR2	300	500	3	6.75028	0.102124	0.0717239	0.0290604
P02763	YVGGQEHFAHLLILR	YVGGQEHFAHLLILR3	P02763-YVGGQEHFAHLLILR3	100	500	5	-9.72689	0.881425	0.951456	0.0193954
P02763	YVGGQEHFAHLLILR	YVGGQEHFAHLLILR3	P02763-YVGGQEHFAHLLILR3	100	400	4	-8.99923	0.843546	0.939884	0.021561
P02763	YVGGQEHFAHLLILR	YVGGQEHFAHLLILR3	P02763-YVGGQEHFAHLLILR3	200	500	4	-6.93777	0.746822	0.885556	0.015549
P02763	YVGGQEHFAHLLILR	YVGGQEHFAHLLILR3	P02763-YVGGQEHFAHLLILR3	100	300	3	-7.82586	0.781963	0.911861	0.0229697
P02763	YVGGQEHFAHLLILR	YVGGQEHFAHLLILR3	P02763-YVGGQEHFAHLLILR3	200	400	3	-4.89212	0.643522	0.881557	0.0139112
P02763	YVGGQEHFAHLLILR	YVGGQEHFAHLLILR3	P02763-YVGGQEHFAHLLILR3	300	500	3	-19.4717	1.34732	0.765052	0.0150088
P02763	YVGGQEHFAHLLILR	YVGGQEHFAHLLILR4	P02763-YVGGQEHFAHLLILR4	100	500	5	9.98821	-0.098637	0.0311534	0.0940801
P02763	YVGGQEHFAHLLILR	YVGGQEHFAHLLILR4	P02763-YVGGQEHFAHLLILR4	100	400	4	3.1939	0.221166	0.120666	0.0777191
P02763	YVGGQEHFAHLLILR	YVGGQEHFAHLLILR4	P02763-YVGGQEHFAHLLILR4	200	500	4	9.13983	-0.0390831	0.0163514	0.0500181
P02763	YVGGQEHFAHLLILR	YVGGQEHFAHLLILR4	P02763-YVGGQEHFAHLLILR4	100	300	3	5.53781	0.0962296	0.0314476	0.081971
P02763	YVGGQEHFAHLLILR	YVGGQEHFAHLLILR4	P02763-YVGGQEHFAHLLILR4	200	400	3	3.60043	0.219967	0.717785	0.0200678
P02763	YVGGQEHFAHLLILR	YVGGQEHFAHLLILR4	P02763-YVGGQEHFAHLLILR4	300	500	3	10.4015	-0.0892351	0.620019	0.0193199
P02765	AHYDLRHTFMGVVSLGSPSGEVSHPR	AHYDLRHTFMGVVSLGSPSGEVSHPR3	P02765-AHYDLRHTFMGVVSLGSPSGEVSHPR3	200	500	4	1.17127	0.523794	0.50294	0.0335936
P02765	AHYDLRHTFMGVVSLGSPSGEVSHPR	AHYDLRHTFMGVVSLGSPSGEVSHPR3	P02765-AHYDLRHTFMGVVSLGSPSGEVSHPR3	200	400	3	2.87252	0.393763	0.181174	0.0399193
P02765	AHYDLRHTFMGVVSLGSPSGEVSHPR	AHYDLRHTFMGVVSLGSPSGEVSHPR3	P02765-AHYDLRHTFMGVVSLGSPSGEVSHPR3	300	500	3	3.51843	0.367021	0.780518	0.0137852
P02765	AQLVPLPPSTYVEFTVSGTDC(UniMod:4)VAK	AQLVPLPPSTYVEFTVSGTDC(UniMod:4)VAK3	P02765-AQLVPLPPSTYVEFTVSGTDC(UniMod:4)VAK3	200	500	4	-7.57874	0.807341	0.649483	0.0262575
P02765	AQLVPLPPSTYVEFTVSGTDC(UniMod:4)VAK	AQLVPLPPSTYVEFTVSGTDC(UniMod:4)VAK3	P02765-AQLVPLPPSTYVEFTVSGTDC(UniMod:4)VAK3	200	400	3	-4.91517	0.665532	0.763678	0.0198667
P02765	AQLVPLPPSTYVEFTVSGTDC(UniMod:4)VAK	AQLVPLPPSTYVEFTVSGTDC(UniMod:4)VAK3	P02765-AQLVPLPPSTYVEFTVSGTDC(UniMod:4)VAK3	300	500	3	29.5591	-1.04519	0.00904185	0.0280005
P02765	C(UniMod:4)DSSPDSAEDVR	C(UniMod:4)DSSPDSAEDVR2	P02765-C(UniMod:4)DSSPDSAEDVR2	100	500	5	-8.17079	1.09508	0.862038	0.0283787
P02765	C(UniMod:4)DSSPDSAEDVR	C(UniMod:4)DSSPDSAEDVR2	P02765-C(UniMod:4)DSSPDSAEDVR2	100	400	4	-7.78295	1.06503	0.879202	0.0274105
P02765	C(UniMod:4)DSSPDSAEDVR	C(UniMod:4)DSSPDSAEDVR2	P02765-C(UniMod:4)DSSPDSAEDVR2	200	500	4	-4.51367	0.855585	0.688401	0.023065
P02765	C(UniMod:4)DSSPDSAEDVR	C(UniMod:4)DSSPDSAEDVR2	P02765-C(UniMod:4)DSSPDSAEDVR2	100	300	3	-7.40162	1.03744	0.803411	0.031363
P02765	C(UniMod:4)DSSPDSAEDVR	C(UniMod:4)DSSPDSAEDVR2	P02765-C(UniMod:4)DSSPDSAEDVR2	200	400	3	-3.60541	0.789103	0.742238	0.0200809
P02765	C(UniMod:4)DSSPDSAEDVR	C(UniMod:4)DSSPDSAEDVR2	P02765-C(UniMod:4)DSSPDSAEDVR2	300	500	3	0.246425	0.547789	0.318053	0.0209657
P02765	C(UniMod:4)NLLAEK	C(UniMod:4)NLLAEK1	P02765-C(UniMod:4)NLLAEK1	100	500	5	-0.954272	0.618887	0.972566	0.0126915
P02765	C(UniMod:4)NLLAEK	C(UniMod:4)NLLAEK1	P02765-C(UniMod:4)NLLAEK1	100	400	4	-0.679938	0.598215	0.963793	0.0130949
P02765	C(UniMod:4)NLLAEK	C(UniMod:4)NLLAEK1	P02765-C(UniMod:4)NLLAEK1	200	500	4	-0.206995	0.570269	0.939134	0.0118453
P02765	C(UniMod:4)NLLAEK	C(UniMod:4)NLLAEK1	P02765-C(UniMod:4)NLLAEK1	100	300	3	-1.56046	0.664879	0.95729	0.0128218
P02765	C(UniMod:4)NLLAEK	C(UniMod:4)NLLAEK1	P02765-C(UniMod:4)NLLAEK1	200	400	3	0.675423	0.508199	0.925999	0.0100355
P02765	C(UniMod:4)NLLAEK	C(UniMod:4)NLLAEK1	P02765-C(UniMod:4)NLLAEK1	300	500	3	1.07197	0.488591	0.835739	0.0120604
P02765	C(UniMod:4)NLLAEK	C(UniMod:4)NLLAEK2	P02765-C(UniMod:4)NLLAEK2	100	500	5	-9.8762	0.918764	0.733276	0.0403728
P02765	C(UniMod:4)NLLAEK	C(UniMod:4)NLLAEK2	P02765-C(UniMod:4)NLLAEK2	100	400	4	-9.13459	0.879449	0.601578	0.0499523
P02765	C(UniMod:4)NLLAEK	C(UniMod:4)NLLAEK2	P02765-C(UniMod:4)NLLAEK2	200	500	4	-4.16693	0.6375	0.952821	0.0104012
P02765	C(UniMod:4)NLLAEK	C(UniMod:4)NLLAEK2	P02765-C(UniMod:4)NLLAEK2	100	300	3	-6.35734	0.730933	0.318708	0.0657558
P02765	C(UniMod:4)NLLAEK	C(UniMod:4)NLLAEK2	P02765-C(UniMod:4)NLLAEK2	200	400	3	-2.85316	0.568082	0.951313	0.00919888
P02765	C(UniMod:4)NLLAEK	C(UniMod:4)NLLAEK2	P02765-C(UniMod:4)NLLAEK2	300	500	3	-11.3288	0.993241	0.983719	0.0035152
P02765	C(UniMod:4)NLLAEKQYGFC(UniMod:4)K	C(UniMod:4)NLLAEKQYGFC(UniMod:4)K2	P02765-C(UniMod:4)NLLAEKQYGFC(UniMod:4)K2	300	500	3	0.437689	0.563034	0.804758	0.0123757
P02765	C(UniMod:4)NLLAEKQYGFC(UniMod:4)K	C(UniMod:4)NLLAEKQYGFC(UniMod:4)K3	P02765-C(UniMod:4)NLLAEKQYGFC(UniMod:4)K3	100	500	5	-6.08061	0.955268	0.814326	0.0326711
P02765	C(UniMod:4)NLLAEKQYGFC(UniMod:4)K	C(UniMod:4)NLLAEKQYGFC(UniMod:4)K3	P02765-C(UniMod:4)NLLAEKQYGFC(UniMod:4)K3	100	400	4	-5.24258	0.895604	0.733948	0.0359469
P02765	C(UniMod:4)NLLAEKQYGFC(UniMod:4)K	C(UniMod:4)NLLAEKQYGFC(UniMod:4)K3	P02765-C(UniMod:4)NLLAEKQYGFC(UniMod:4)K3	200	500	4	-1.95972	0.685667	0.5545	0.0309228
P02765	C(UniMod:4)NLLAEKQYGFC(UniMod:4)K	C(UniMod:4)NLLAEKQYGFC(UniMod:4)K3	P02765-C(UniMod:4)NLLAEKQYGFC(UniMod:4)K3	100	300	3	-5.32502	0.901267	0.532274	0.0449007
P02765	C(UniMod:4)NLLAEKQYGFC(UniMod:4)K	C(UniMod:4)NLLAEKQYGFC(UniMod:4)K3	P02765-C(UniMod:4)NLLAEKQYGFC(UniMod:4)K3	200	400	3	0.925863	0.486987	0.318297	0.0354629
P02765	C(UniMod:4)NLLAEKQYGFC(UniMod:4)K	C(UniMod:4)NLLAEKQYGFC(UniMod:4)K3	P02765-C(UniMod:4)NLLAEKQYGFC(UniMod:4)K3	300	500	3	1.44631	0.471528	0.739159	0.0163234
P02765	EHAVEGDC(UniMod:4)DFQLLK	EHAVEGDC(UniMod:4)DFQLLK2	P02765-EHAVEGDC(UniMod:4)DFQLLK2	100	500	5	-3.87974	0.721304	0.961084	0.0160815
P02765	EHAVEGDC(UniMod:4)DFQLLK	EHAVEGDC(UniMod:4)DFQLLK2	P02765-EHAVEGDC(UniMod:4)DFQLLK2	100	400	4	-3.17514	0.67515	0.970207	0.0124318
P02765	EHAVEGDC(UniMod:4)DFQLLK	EHAVEGDC(UniMod:4)DFQLLK2	P02765-EHAVEGDC(UniMod:4)DFQLLK2	200	500	4	-3.4142	0.69429	0.880358	0.0163101
P02765	EHAVEGDC(UniMod:4)DFQLLK	EHAVEGDC(UniMod:4)DFQLLK2	P02765-EHAVEGDC(UniMod:4)DFQLLK2	100	300	3	-3.35225	0.686597	0.95259	0.0144331
P02765	EHAVEGDC(UniMod:4)DFQLLK	EHAVEGDC(UniMod:4)DFQLLK2	P02765-EHAVEGDC(UniMod:4)DFQLLK2	200	400	3	-1.78931	0.593697	0.915262	0.0113375
P02765	EHAVEGDC(UniMod:4)DFQLLK	EHAVEGDC(UniMod:4)DFQLLK2	P02765-EHAVEGDC(UniMod:4)DFQLLK2	300	500	3	-2.35916	0.633879	0.605586	0.0180564
P02765	EHAVEGDC(UniMod:4)DFQLLK	EHAVEGDC(UniMod:4)DFQLLK3	P02765-EHAVEGDC(UniMod:4)DFQLLK3	100	500	5	-8.60932	1.01512	0.649871	0.0522503
P02765	EHAVEGDC(UniMod:4)DFQLLK	EHAVEGDC(UniMod:4)DFQLLK3	P02765-EHAVEGDC(UniMod:4)DFQLLK3	100	400	4	-6.44067	0.874559	0.623744	0.0457619
P02765	EHAVEGDC(UniMod:4)DFQLLK	EHAVEGDC(UniMod:4)DFQLLK3	P02765-EHAVEGDC(UniMod:4)DFQLLK3	200	500	4	5.2491	0.186913	0.0480887	0.0541956
P02765	EHAVEGDC(UniMod:4)DFQLLK	EHAVEGDC(UniMod:4)DFQLLK3	P02765-EHAVEGDC(UniMod:4)DFQLLK3	100	300	3	-5.59072	0.807065	0.942584	0.0169594
P02765	EHAVEGDC(UniMod:4)DFQLLK	EHAVEGDC(UniMod:4)DFQLLK3	P02765-EHAVEGDC(UniMod:4)DFQLLK3	200	400	3	16.2098	-0.482699	0.00457237	0.0453046
P02765	EHAVEGDC(UniMod:4)DFQLLK	EHAVEGDC(UniMod:4)DFQLLK3	P02765-EHAVEGDC(UniMod:4)DFQLLK3	300	500	3	13.0627	-0.265996	0.027272	0.0297385
P02765	EHAVEGDC(UniMod:4)DFQLLKLDGK	EHAVEGDC(UniMod:4)DFQLLKLDGK4	P02765-EHAVEGDC(UniMod:4)DFQLLKLDGK4	300	500	3	2.76942	0.406819	0.0349338	0.0295153
P02765	FSVVYAK	FSVVYAK1	P02765-FSVVYAK1	100	500	5	-6.98976	0.860882	0.903486	0.0240619
P02765	FSVVYAK	FSVVYAK1	P02765-FSVVYAK1	100	400	4	-5.6372	0.776258	0.985681	0.00945408
P02765	FSVVYAK	FSVVYAK1	P02765-FSVVYAK1	200	500	4	-7.30665	0.878654	0.680444	0.0265812
P02765	FSVVYAK	FSVVYAK1	P02765-FSVVYAK1	100	300	3	-5.78147	0.784969	0.976952	0.0105821
P02765	FSVVYAK	FSVVYAK1	P02765-FSVVYAK1	200	400	3	-5.42109	0.764352	0.961271	0.00804536
P02765	FSVVYAK	FSVVYAK1	P02765-FSVVYAK1	300	500	3	0.454828	0.451301	0.0910651	0.0292735
P02765	FSVVYAK	FSVVYAK2	P02765-FSVVYAK2	100	500	5	-5.28122	0.63593	0.365578	0.0757042
P02765	FSVVYAK	FSVVYAK2	P02765-FSVVYAK2	100	400	4	-4.58132	0.592181	0.475448	0.0556514
P02765	FSVVYAK	FSVVYAK2	P02765-FSVVYAK2	200	500	4	8.35513	0.000727879	0.0555547	0.052598
P02765	FSVVYAK	FSVVYAK2	P02765-FSVVYAK2	100	300	3	-5.22125	0.608752	0.927475	0.0213647
P02765	FSVVYAK	FSVVYAK2	P02765-FSVVYAK2	200	400	3	6.16686	0.0942343	0.0499888	0.0420109
P02765	FSVVYAK	FSVVYAK2	P02765-FSVVYAK2	300	500	3	17.2629	-0.4045	0.665274	0.0167543
P02765	HTFMGVVSLGSPSGEVSHPR	HTFMGVVSLGSPSGEVSHPR3	P02765-HTFMGVVSLGSPSGEVSHPR3	100	500	5	0.418119	0.368914	0.3875	0.0678282
P02765	HTFMGVVSLGSPSGEVSHPR	HTFMGVVSLGSPSGEVSHPR3	P02765-HTFMGVVSLGSPSGEVSHPR3	100	400	4	2.16425	0.277128	0.237507	0.0738018
P02765	HTFMGVVSLGSPSGEVSHPR	HTFMGVVSLGSPSGEVSHPR3	P02765-HTFMGVVSLGSPSGEVSHPR3	200	500	4	2.45623	0.284881	0.804338	0.0191008
P02765	HTFMGVVSLGSPSGEVSHPR	HTFMGVVSLGSPSGEVSHPR3	P02765-HTFMGVVSLGSPSGEVSHPR3	100	300	3	5.05629	0.123434	0.00493116	0.0816621
P02765	HTFMGVVSLGSPSGEVSHPR	HTFMGVVSLGSPSGEVSHPR3	P02765-HTFMGVVSLGSPSGEVSHPR3	200	400	3	3.40216	0.234039	0.8671	0.0147554
P02765	HTFMGVVSLGSPSGEVSHPR	HTFMGVVSLGSPSGEVSHPR3	P02765-HTFMGVVSLGSPSGEVSHPR3	300	500	3	-22.7175	1.44655	0.974532	0.00443442
P02765	HTFMGVVSLGSPSGEVSHPR	HTFMGVVSLGSPSGEVSHPR4	P02765-HTFMGVVSLGSPSGEVSHPR4	100	500	5	2.90257	0.250113	0.0699267	0.0916164
P02765	HTFMGVVSLGSPSGEVSHPR	HTFMGVVSLGSPSGEVSHPR4	P02765-HTFMGVVSLGSPSGEVSHPR4	100	400	4	5.37035	0.119201	0.0217514	0.0884794
P02765	HTFMGVVSLGSPSGEVSHPR	HTFMGVVSLGSPSGEVSHPR4	P02765-HTFMGVVSLGSPSGEVSHPR4	200	500	4	5.62741	0.133265	0.0524105	0.0466487
P02765	HTFMGVVSLGSPSGEVSHPR	HTFMGVVSLGSPSGEVSHPR4	P02765-HTFMGVVSLGSPSGEVSHPR4	100	300	3	14.7164	-0.363359	0.211354	0.0722982
P02765	HTFMGVVSLGSPSGEVSHPR	HTFMGVVSLGSPSGEVSHPR4	P02765-HTFMGVVSLGSPSGEVSHPR4	200	400	3	7.13703	0.0508016	0.0493183	0.0456925
P02765	HTFMGVVSLGSPSGEVSHPR	HTFMGVVSLGSPSGEVSHPR4	P02765-HTFMGVVSLGSPSGEVSHPR4	300	500	3	4.8616	0.183037	0.65345	0.0169109
P02765	HTLNQIDEVK	HTLNQIDEVK2	P02765-HTLNQIDEVK2	100	500	5	-9.47121	0.997917	0.612656	0.0493559
P02765	HTLNQIDEVK	HTLNQIDEVK2	P02765-HTLNQIDEVK2	100	400	4	-7.53589	0.883781	0.447862	0.0591
P02765	HTLNQIDEVK	HTLNQIDEVK2	P02765-HTLNQIDEVK2	200	500	4	3.30218	0.284409	0.0153367	0.0519766
P02765	HTLNQIDEVK	HTLNQIDEVK2	P02765-HTLNQIDEVK2	100	300	3	-7.19872	0.848703	0.750854	0.0344115
P02765	HTLNQIDEVK	HTLNQIDEVK2	P02765-HTLNQIDEVK2	200	400	3	38.7307	-1.73026	0.841556	0.0155107
P02765	HTLNQIDEVK	HTLNQIDEVK2	P02765-HTLNQIDEVK2	300	500	3	0.57436	0.451687	0.281847	0.026789
P02765	LDGKFSVVYAK	LDGKFSVVYAK2	P02765-LDGKFSVVYAK2	200	500	4	-6.37928	0.968202	0.650121	0.0281321
P02765	LDGKFSVVYAK	LDGKFSVVYAK2	P02765-LDGKFSVVYAK2	200	400	3	-4.06098	0.807589	0.730526	0.0189229
P02765	LDGKFSVVYAK	LDGKFSVVYAK2	P02765-LDGKFSVVYAK2	300	500	3	-0.615134	0.598538	0.258855	0.0237726
P02765	LDGKFSVVYAK	LDGKFSVVYAK3	P02765-LDGKFSVVYAK3	100	500	5	-6.29233	0.858624	0.827276	0.0384359
P02765	LDGKFSVVYAK	LDGKFSVVYAK3	P02765-LDGKFSVVYAK3	100	400	4	-4.93068	0.771662	0.801303	0.0384788
P02765	LDGKFSVVYAK	LDGKFSVVYAK3	P02765-LDGKFSVVYAK3	200	500	4	-1.8784	0.603923	0.74406	0.0271518
P02765	LDGKFSVVYAK	LDGKFSVVYAK3	P02765-LDGKFSVVYAK3	100	300	3	-15.9014	1.46048	0.914431	0.0208673
P02765	LDGKFSVVYAK	LDGKFSVVYAK3	P02765-LDGKFSVVYAK3	200	400	3	-0.134258	0.493967	0.826096	0.017953
P02765	LDGKFSVVYAK	LDGKFSVVYAK3	P02765-LDGKFSVVYAK3	300	500	3	2.10667	0.376864	0.478071	0.0220247
P02765	QLKEHAVEGDC(UniMod:4)DFQLLK	QLKEHAVEGDC(UniMod:4)DFQLLK3	P02765-QLKEHAVEGDC(UniMod:4)DFQLLK3	100	500	5	0.13344	0.442943	0.257948	0.0836263
P02765	QLKEHAVEGDC(UniMod:4)DFQLLK	QLKEHAVEGDC(UniMod:4)DFQLLK3	P02765-QLKEHAVEGDC(UniMod:4)DFQLLK3	100	400	4	4.98107	0.161414	0.0370335	0.0904035
P02765	QLKEHAVEGDC(UniMod:4)DFQLLK	QLKEHAVEGDC(UniMod:4)DFQLLK3	P02765-QLKEHAVEGDC(UniMod:4)DFQLLK3	200	500	4	5.25666	0.172668	0.0732838	0.0476743
P02765	QLKEHAVEGDC(UniMod:4)DFQLLK	QLKEHAVEGDC(UniMod:4)DFQLLK3	P02765-QLKEHAVEGDC(UniMod:4)DFQLLK3	100	300	3	6.71661	0.0454683	0.0743542	0.0767611
P02765	QLKEHAVEGDC(UniMod:4)DFQLLK	QLKEHAVEGDC(UniMod:4)DFQLLK3	P02765-QLKEHAVEGDC(UniMod:4)DFQLLK3	200	400	3	14.5673	-0.364304	0.273775	0.0381851
P02765	QLKEHAVEGDC(UniMod:4)DFQLLK	QLKEHAVEGDC(UniMod:4)DFQLLK3	P02765-QLKEHAVEGDC(UniMod:4)DFQLLK3	300	500	3	4.09472	0.251902	0.893361	0.00984949
P02765	QLKEHAVEGDC(UniMod:4)DFQLLK	QLKEHAVEGDC(UniMod:4)DFQLLK4	P02765-QLKEHAVEGDC(UniMod:4)DFQLLK4	100	500	5	2.62538	0.299842	0.161028	0.0755913
P02765	QLKEHAVEGDC(UniMod:4)DFQLLK	QLKEHAVEGDC(UniMod:4)DFQLLK4	P02765-QLKEHAVEGDC(UniMod:4)DFQLLK4	100	400	4	7.17322	0.0351155	0.0535802	0.0846098
P02765	QLKEHAVEGDC(UniMod:4)DFQLLK	QLKEHAVEGDC(UniMod:4)DFQLLK4	P02765-QLKEHAVEGDC(UniMod:4)DFQLLK4	200	500	4	5.42586	0.162093	0.138297	0.0519982
P02765	QLKEHAVEGDC(UniMod:4)DFQLLK	QLKEHAVEGDC(UniMod:4)DFQLLK4	P02765-QLKEHAVEGDC(UniMod:4)DFQLLK4	100	300	3	-2.42076	0.554943	0.487014	0.0541069
P02765	QLKEHAVEGDC(UniMod:4)DFQLLK	QLKEHAVEGDC(UniMod:4)DFQLLK4	P02765-QLKEHAVEGDC(UniMod:4)DFQLLK4	200	400	3	9.05951	-0.0503294	0.0586805	0.045465
P02765	QLKEHAVEGDC(UniMod:4)DFQLLK	QLKEHAVEGDC(UniMod:4)DFQLLK4	P02765-QLKEHAVEGDC(UniMod:4)DFQLLK4	300	500	3	8.0624	0.0297673	0.0574561	0.031334
P02766	AADDTWEPFASGK	AADDTWEPFASGK2	P02766-AADDTWEPFASGK2	100	500	5	6.20271	0.0864364	0.0364447	0.0894959
P02766	AADDTWEPFASGK	AADDTWEPFASGK2	P02766-AADDTWEPFASGK2	100	400	4	-22.8198	1.43684	0.811257	0.039255
P02766	AADDTWEPFASGK	AADDTWEPFASGK2	P02766-AADDTWEPFASGK2	200	500	4	11.1173	-0.129704	0.00364031	0.0494316
P02766	AADDTWEPFASGK	AADDTWEPFASGK2	P02766-AADDTWEPFASGK2	100	300	3	-18.4317	1.22527	0.774182	0.0354384
P02766	AADDTWEPFASGK	AADDTWEPFASGK2	P02766-AADDTWEPFASGK2	200	400	3	-11.4989	0.914996	0.695582	0.0226923
P02766	AADDTWEPFASGK	AADDTWEPFASGK2	P02766-AADDTWEPFASGK2	300	500	3	12.9411	-0.20373	0.38102	0.0234447
P02766	AADDTWEPFASGK	AADDTWEPFASGK3	P02766-AADDTWEPFASGK3	300	500	3	3.31641	0.389291	0.416285	0.0235002
P02766	ALGISPFHEHAEVVFTANDSGPR	ALGISPFHEHAEVVFTANDSGPR3	P02766-ALGISPFHEHAEVVFTANDSGPR3	100	500	5	1.95082	0.30759	0.376229	0.0684803
P02766	ALGISPFHEHAEVVFTANDSGPR	ALGISPFHEHAEVVFTANDSGPR3	P02766-ALGISPFHEHAEVVFTANDSGPR3	100	400	4	3.33024	0.230129	0.231129	0.0740653
P02766	ALGISPFHEHAEVVFTANDSGPR	ALGISPFHEHAEVVFTANDSGPR3	P02766-ALGISPFHEHAEVVFTANDSGPR3	200	500	4	3.61541	0.238847	0.792983	0.0195657
P02766	ALGISPFHEHAEVVFTANDSGPR	ALGISPFHEHAEVVFTANDSGPR3	P02766-ALGISPFHEHAEVVFTANDSGPR3	100	300	3	5.5932	0.101504	0.00721452	0.0816882
P02766	ALGISPFHEHAEVVFTANDSGPR	ALGISPFHEHAEVVFTANDSGPR3	P02766-ALGISPFHEHAEVVFTANDSGPR3	200	400	3	4.35735	0.195925	0.861805	0.015091
P02766	ALGISPFHEHAEVVFTANDSGPR	ALGISPFHEHAEVVFTANDSGPR3	P02766-ALGISPFHEHAEVVFTANDSGPR3	300	500	3	-17.2296	1.23217	0.871728	0.00945334
P02766	ALGISPFHEHAEVVFTANDSGPR	ALGISPFHEHAEVVFTANDSGPR4	P02766-ALGISPFHEHAEVVFTANDSGPR4	100	500	5	4.44584	0.183927	0.0968323	0.0856882
P02766	ALGISPFHEHAEVVFTANDSGPR	ALGISPFHEHAEVVFTANDSGPR4	P02766-ALGISPFHEHAEVVFTANDSGPR4	100	400	4	6.84457	0.0496539	0.0441846	0.0864196
P02766	ALGISPFHEHAEVVFTANDSGPR	ALGISPFHEHAEVVFTANDSGPR4	P02766-ALGISPFHEHAEVVFTANDSGPR4	200	500	4	4.93234	0.176543	0.394213	0.0389393
P02766	ALGISPFHEHAEVVFTANDSGPR	ALGISPFHEHAEVVFTANDSGPR4	P02766-ALGISPFHEHAEVVFTANDSGPR4	100	300	3	17.3509	-0.53731	0.808274	0.0339887
P02766	ALGISPFHEHAEVVFTANDSGPR	ALGISPFHEHAEVVFTANDSGPR4	P02766-ALGISPFHEHAEVVFTANDSGPR4	200	400	3	6.13807	0.107499	0.161827	0.0425138
P02766	ALGISPFHEHAEVVFTANDSGPR	ALGISPFHEHAEVVFTANDSGPR4	P02766-ALGISPFHEHAEVVFTANDSGPR4	300	500	3	6.02433	0.131298	0.784484	0.0128156
P02766	GSPAINVAVHVFR	GSPAINVAVHVFR2	P02766-GSPAINVAVHVFR2	100	500	5	-12.8264	1.04795	0.640164	0.0517136
P02766	GSPAINVAVHVFR	GSPAINVAVHVFR2	P02766-GSPAINVAVHVFR2	100	400	4	-11.1468	0.954147	0.7765	0.0346624
P02766	GSPAINVAVHVFR	GSPAINVAVHVFR2	P02766-GSPAINVAVHVFR2	200	500	4	7.25035	0.0554553	0.0550105	0.0530019
P02766	GSPAINVAVHVFR	GSPAINVAVHVFR2	P02766-GSPAINVAVHVFR2	100	300	3	-8.90277	0.831157	0.971099	0.0120551
P02766	GSPAINVAVHVFR	GSPAINVAVHVFR2	P02766-GSPAINVAVHVFR2	200	400	3	-3.86917	0.595101	0.036145	0.0418968
P02766	GSPAINVAVHVFR	GSPAINVAVHVFR2	P02766-GSPAINVAVHVFR2	300	500	3	36.8796	-1.39542	0.77425	0.013613
P02766	GSPAINVAVHVFR	GSPAINVAVHVFR3	P02766-GSPAINVAVHVFR3	100	500	5	-19.7644	1.34586	0.954858	0.0159533
P02766	GSPAINVAVHVFR	GSPAINVAVHVFR3	P02766-GSPAINVAVHVFR3	100	400	4	-18.2425	1.26984	0.952337	0.0147728
P02766	GSPAINVAVHVFR	GSPAINVAVHVFR3	P02766-GSPAINVAVHVFR3	200	500	4	-21.4037	1.42397	0.84678	0.0181046
P02766	GSPAINVAVHVFR	GSPAINVAVHVFR3	P02766-GSPAINVAVHVFR3	100	300	3	-15.3968	1.1263	0.987771	0.00739233
P02766	GSPAINVAVHVFR	GSPAINVAVHVFR3	P02766-GSPAINVAVHVFR3	200	400	3	-17.5917	1.23866	0.783991	0.0191064
P02766	GSPAINVAVHVFR	GSPAINVAVHVFR3	P02766-GSPAINVAVHVFR3	300	500	3	-29.3669	1.80136	0.483912	0.0206855
P02766	GSPAINVAVHVFRK	GSPAINVAVHVFRK2	P02766-GSPAINVAVHVFRK2	200	500	4	-0.505758	0.480675	0.604197	0.0325138
P02766	GSPAINVAVHVFRK	GSPAINVAVHVFRK2	P02766-GSPAINVAVHVFRK2	200	400	3	1.0162	0.391358	0.623321	0.0250612
P02766	GSPAINVAVHVFRK	GSPAINVAVHVFRK2	P02766-GSPAINVAVHVFRK2	300	500	3	3.34866	0.280945	0.458381	0.0211456
P02766	GSPAINVAVHVFRK	GSPAINVAVHVFRK3	P02766-GSPAINVAVHVFRK3	100	500	5	-14.124	1.09963	0.877741	0.0264132
P02766	GSPAINVAVHVFRK	GSPAINVAVHVFRK3	P02766-GSPAINVAVHVFRK3	100	400	4	-15.0923	1.14895	0.822759	0.0310591
P02766	GSPAINVAVHVFRK	GSPAINVAVHVFRK3	P02766-GSPAINVAVHVFRK3	200	500	4	-10.8036	0.938156	0.610715	0.031052
P02766	GSPAINVAVHVFRK	GSPAINVAVHVFRK3	P02766-GSPAINVAVHVFRK3	100	300	3	-12.1558	0.992382	0.98779	0.00750419
P02766	GSPAINVAVHVFRK	GSPAINVAVHVFRK3	P02766-GSPAINVAVHVFRK3	200	400	3	-9.54229	0.875451	0.246257	0.0386307
P02766	GSPAINVAVHVFRK	GSPAINVAVHVFRK3	P02766-GSPAINVAVHVFRK3	300	500	3	-1.16627	0.474567	0.23863	0.0277961
P02766	KAADDTWEPFASGK	KAADDTWEPFASGK2	P02766-KAADDTWEPFASGK2	100	500	5	-4.00735	0.66989	0.680111	0.049001
P02766	KAADDTWEPFASGK	KAADDTWEPFASGK2	P02766-KAADDTWEPFASGK2	100	400	4	-2.48791	0.579563	0.597392	0.0504944
P02766	KAADDTWEPFASGK	KAADDTWEPFASGK2	P02766-KAADDTWEPFASGK2	200	500	4	0.105199	0.454127	0.843607	0.0189613
P02766	KAADDTWEPFASGK	KAADDTWEPFASGK2	P02766-KAADDTWEPFASGK2	100	300	3	-1.05417	0.494954	0.298723	0.0669077
P02766	KAADDTWEPFASGK	KAADDTWEPFASGK2	P02766-KAADDTWEPFASGK2	200	400	3	1.36858	0.378479	0.971589	0.00706392
P02766	KAADDTWEPFASGK	KAADDTWEPFASGK2	P02766-KAADDTWEPFASGK2	300	500	3	-5.59279	0.757215	0.53771	0.0203684
P02766	KAADDTWEPFASGK	KAADDTWEPFASGK3	P02766-KAADDTWEPFASGK3	100	500	5	-12.8898	1.00022	0.833061	0.0342378
P02766	KAADDTWEPFASGK	KAADDTWEPFASGK3	P02766-KAADDTWEPFASGK3	100	400	4	-10.826	0.894879	0.914814	0.023309
P02766	KAADDTWEPFASGK	KAADDTWEPFASGK3	P02766-KAADDTWEPFASGK3	200	500	4	-21.2696	1.39363	0.474232	0.0347166
P02766	KAADDTWEPFASGK	KAADDTWEPFASGK3	P02766-KAADDTWEPFASGK3	100	300	3	-8.46811	0.775235	0.990012	0.00677469
P02766	KAADDTWEPFASGK	KAADDTWEPFASGK3	P02766-KAADDTWEPFASGK3	200	400	3	-17.4706	1.20704	0.681731	0.0234835
P02766	KAADDTWEPFASGK	KAADDTWEPFASGK3	P02766-KAADDTWEPFASGK3	300	500	3	84.7946	-3.55855	0.686646	0.0146783
P02766	RYTIAALLSPYSYSTTAVVTNPK	RYTIAALLSPYSYSTTAVVTNPK3	P02766-RYTIAALLSPYSYSTTAVVTNPK3	100	500	5	-8.0251	1.0091	0.831908	0.0323429
P02766	RYTIAALLSPYSYSTTAVVTNPK	RYTIAALLSPYSYSTTAVVTNPK3	P02766-RYTIAALLSPYSYSTTAVVTNPK3	100	400	4	-6.89098	0.931634	0.860882	0.0311781
P02766	RYTIAALLSPYSYSTTAVVTNPK	RYTIAALLSPYSYSTTAVVTNPK3	P02766-RYTIAALLSPYSYSTTAVVTNPK3	200	500	4	-4.79976	0.812101	0.506396	0.0330199
P02766	RYTIAALLSPYSYSTTAVVTNPK	RYTIAALLSPYSYSTTAVVTNPK3	P02766-RYTIAALLSPYSYSTTAVVTNPK3	100	300	3	-5.01695	0.80471	0.887913	0.0241432
P02766	RYTIAALLSPYSYSTTAVVTNPK	RYTIAALLSPYSYSTTAVVTNPK3	P02766-RYTIAALLSPYSYSTTAVVTNPK3	200	400	3	-3.00312	0.693029	0.545236	0.0290599
P02766	RYTIAALLSPYSYSTTAVVTNPK	RYTIAALLSPYSYSTTAVVTNPK3	P02766-RYTIAALLSPYSYSTTAVVTNPK3	300	500	3	7.90528	0.0430504	0.0755545	0.0299687
P02766	RYTIAALLSPYSYSTTAVVTNPKE	RYTIAALLSPYSYSTTAVVTNPKE3	P02766-RYTIAALLSPYSYSTTAVVTNPKE3	100	500	5	-22.2695	1.57182	0.722105	0.04252
P02766	RYTIAALLSPYSYSTTAVVTNPKE	RYTIAALLSPYSYSTTAVVTNPKE3	P02766-RYTIAALLSPYSYSTTAVVTNPKE3	100	400	4	-22.6982	1.59187	0.688731	0.0446209
P02766	RYTIAALLSPYSYSTTAVVTNPKE	RYTIAALLSPYSYSTTAVVTNPKE3	P02766-RYTIAALLSPYSYSTTAVVTNPKE3	200	500	4	-12.4983	1.07559	0.736256	0.0204635
P02766	RYTIAALLSPYSYSTTAVVTNPKE	RYTIAALLSPYSYSTTAVVTNPKE3	P02766-RYTIAALLSPYSYSTTAVVTNPKE3	100	300	3	-17.9424	1.33847	0.509192	0.052832
P02766	RYTIAALLSPYSYSTTAVVTNPKE	RYTIAALLSPYSYSTTAVVTNPKE3	P02766-RYTIAALLSPYSYSTTAVVTNPKE3	200	400	3	-11.6707	1.02901	0.798567	0.0181344
P02766	RYTIAALLSPYSYSTTAVVTNPKE	RYTIAALLSPYSYSTTAVVTNPKE3	P02766-RYTIAALLSPYSYSTTAVVTNPKE3	300	500	3	-5.36165	0.71295	0.21533	0.0228476
P02766	RYTIAALLSPYSYSTTAVVTNPKE	RYTIAALLSPYSYSTTAVVTNPKE4	P02766-RYTIAALLSPYSYSTTAVVTNPKE4	100	500	5	0.558551	0.544243	0.683434	0.0405037
P02766	RYTIAALLSPYSYSTTAVVTNPKE	RYTIAALLSPYSYSTTAVVTNPKE4	P02766-RYTIAALLSPYSYSTTAVVTNPKE4	100	400	4	0.505696	0.534873	0.929577	0.0214675
P02766	RYTIAALLSPYSYSTTAVVTNPKE	RYTIAALLSPYSYSTTAVVTNPKE4	P02766-RYTIAALLSPYSYSTTAVVTNPKE4	200	500	4	4.49073	0.270776	0.0770748	0.0479335
P02766	RYTIAALLSPYSYSTTAVVTNPKE	RYTIAALLSPYSYSTTAVVTNPKE4	P02766-RYTIAALLSPYSYSTTAVVTNPKE4	100	300	3	1.29948	0.468347	0.975524	0.0104239
P02766	RYTIAALLSPYSYSTTAVVTNPKE	RYTIAALLSPYSYSTTAVVTNPKE4	P02766-RYTIAALLSPYSYSTTAVVTNPKE4	200	400	3	0.488858	0.536328	0.720066	0.0225661
P02766	RYTIAALLSPYSYSTTAVVTNPKE	RYTIAALLSPYSYSTTAVVTNPKE4	P02766-RYTIAALLSPYSYSTTAVVTNPKE4	300	500	3	15.3648	-0.467479	0.581953	0.0203142
P02766	TSESGELHGLTTEEEFVEGIYK	TSESGELHGLTTEEEFVEGIYK3	P02766-TSESGELHGLTTEEEFVEGIYK3	25	500	7	-7.14657	0.946425	0.699252	0.0979645
P02766	TSESGELHGLTTEEEFVEGIYK	TSESGELHGLTTEEEFVEGIYK3	P02766-TSESGELHGLTTEEEFVEGIYK3	50	500	6	-3.92694	0.74659	0.546873	0.0897747
P02766	TSESGELHGLTTEEEFVEGIYK	TSESGELHGLTTEEEFVEGIYK3	P02766-TSESGELHGLTTEEEFVEGIYK3	25	400	6	-6.45366	0.886204	0.778988	0.0742888
P02766	TSESGELHGLTTEEEFVEGIYK	TSESGELHGLTTEEEFVEGIYK3	P02766-TSESGELHGLTTEEEFVEGIYK3	25	300	5	-7.33225	0.948277	0.690919	0.0844907
P02766	TSESGELHGLTTEEEFVEGIYK	TSESGELHGLTTEEEFVEGIYK3	P02766-TSESGELHGLTTEEEFVEGIYK3	100	500	5	0.431174	0.482119	0.380129	0.0634119
P02766	TSESGELHGLTTEEEFVEGIYK	TSESGELHGLTTEEEFVEGIYK3	P02766-TSESGELHGLTTEEEFVEGIYK3	50	400	5	-3.69825	0.716231	0.685973	0.0642775
P02766	TSESGELHGLTTEEEFVEGIYK	TSESGELHGLTTEEEFVEGIYK3	P02766-TSESGELHGLTTEEEFVEGIYK3	100	400	4	-0.147989	0.503238	0.635931	0.0470309
P02766	TSESGELHGLTTEEEFVEGIYK	TSESGELHGLTTEEEFVEGIYK3	P02766-TSESGELHGLTTEEEFVEGIYK3	50	300	4	-3.62764	0.71126	0.516908	0.0781641
P02766	TSESGELHGLTTEEEFVEGIYK	TSESGELHGLTTEEEFVEGIYK3	P02766-TSESGELHGLTTEEEFVEGIYK3	200	500	4	4.38653	0.249083	0.253841	0.0406856
P02766	TSESGELHGLTTEEEFVEGIYK	TSESGELHGLTTEEEFVEGIYK3	P02766-TSESGELHGLTTEEEFVEGIYK3	25	200	4	-12.0584	1.286	0.528032	0.0889637
P02766	TSESGELHGLTTEEEFVEGIYK	TSESGELHGLTTEEEFVEGIYK3	P02766-TSESGELHGLTTEEEFVEGIYK3	25	100	3	-10.4963	1.14887	0.86131	0.04441
P02766	TSESGELHGLTTEEEFVEGIYK	TSESGELHGLTTEEEFVEGIYK3	P02766-TSESGELHGLTTEEEFVEGIYK3	100	300	3	1.01027	0.424655	0.386846	0.0597154
P02766	TSESGELHGLTTEEEFVEGIYK	TSESGELHGLTTEEEFVEGIYK3	P02766-TSESGELHGLTTEEEFVEGIYK3	50	200	3	-2.88175	0.659125	0.0520182	0.099491
P02766	TSESGELHGLTTEEEFVEGIYK	TSESGELHGLTTEEEFVEGIYK3	P02766-TSESGELHGLTTEEEFVEGIYK3	200	400	3	3.04318	0.31845	0.88427	0.0146837
P02766	TSESGELHGLTTEEEFVEGIYK	TSESGELHGLTTEEEFVEGIYK3	P02766-TSESGELHGLTTEEEFVEGIYK3	300	500	3	12.7601	-0.251309	0.247227	0.0274894
P02766	TSESGELHGLTTEEEFVEGIYKVEIDTK	TSESGELHGLTTEEEFVEGIYKVEIDTK4	P02766-TSESGELHGLTTEEEFVEGIYKVEIDTK4	100	500	5	14.5159	-0.379512	0.0514962	0.0894656
P02766	TSESGELHGLTTEEEFVEGIYKVEIDTK	TSESGELHGLTTEEEFVEGIYKVEIDTK4	P02766-TSESGELHGLTTEEEFVEGIYKVEIDTK4	100	400	4	7.99349	-0.011776	0.0554926	0.0860893
P02766	TSESGELHGLTTEEEFVEGIYKVEIDTK	TSESGELHGLTTEEEFVEGIYKVEIDTK4	P02766-TSESGELHGLTTEEEFVEGIYKVEIDTK4	200	500	4	14.2103	-0.341696	0.210877	0.0421868
P02766	TSESGELHGLTTEEEFVEGIYKVEIDTK	TSESGELHGLTTEEEFVEGIYKVEIDTK4	P02766-TSESGELHGLTTEEEFVEGIYKVEIDTK4	100	300	3	-14.6529	1.26883	0.607829	0.0455858
P02766	TSESGELHGLTTEEEFVEGIYKVEIDTK	TSESGELHGLTTEEEFVEGIYKVEIDTK4	P02766-TSESGELHGLTTEEEFVEGIYKVEIDTK4	200	400	3	11.7569	-0.207068	0.00918372	0.0455748
P02766	TSESGELHGLTTEEEFVEGIYKVEIDTK	TSESGELHGLTTEEEFVEGIYKVEIDTK4	P02766-TSESGELHGLTTEEEFVEGIYKVEIDTK4	300	500	3	13.5872	-0.291733	0.622474	0.0144223
P02766	VLDAVRGSPAINVAVHVFR	VLDAVRGSPAINVAVHVFR4	P02766-VLDAVRGSPAINVAVHVFR4	100	500	5	-3.39928	0.835474	0.531717	0.0528388
P02766	VLDAVRGSPAINVAVHVFR	VLDAVRGSPAINVAVHVFR4	P02766-VLDAVRGSPAINVAVHVFR4	100	400	4	-4.23603	0.878791	0.876798	0.027243
P02766	VLDAVRGSPAINVAVHVFR	VLDAVRGSPAINVAVHVFR4	P02766-VLDAVRGSPAINVAVHVFR4	200	500	4	9.5113	-0.0814756	0.0523064	0.0526324
P02766	VLDAVRGSPAINVAVHVFR	VLDAVRGSPAINVAVHVFR4	P02766-VLDAVRGSPAINVAVHVFR4	100	300	3	-2.78398	0.764641	0.877312	0.0254421
P02766	VLDAVRGSPAINVAVHVFR	VLDAVRGSPAINVAVHVFR4	P02766-VLDAVRGSPAINVAVHVFR4	200	400	3	-9.92245	1.28115	0.622147	0.0264784
P02766	VLDAVRGSPAINVAVHVFR	VLDAVRGSPAINVAVHVFR4	P02766-VLDAVRGSPAINVAVHVFR4	300	500	3	14.78	-0.439025	0.221882	0.027795
P02766	VLDAVRGSPAINVAVHVFRK	VLDAVRGSPAINVAVHVFRK4	P02766-VLDAVRGSPAINVAVHVFRK4	200	500	4	-1.64523	0.749154	0.500141	0.0341974
P02766	VLDAVRGSPAINVAVHVFRK	VLDAVRGSPAINVAVHVFRK4	P02766-VLDAVRGSPAINVAVHVFRK4	200	400	3	0.590552	0.574402	0.309198	0.0334125
P02766	VLDAVRGSPAINVAVHVFRK	VLDAVRGSPAINVAVHVFRK4	P02766-VLDAVRGSPAINVAVHVFRK4	300	500	3	3.96729	0.341946	0.0991681	0.0295918
P02766	YTIAALLSPYSYSTTAVVTNPK	YTIAALLSPYSYSTTAVVTNPK3	P02766-YTIAALLSPYSYSTTAVVTNPK3	100	500	5	-9.73529	1.22512	0.528518	0.0559745
P02766	YTIAALLSPYSYSTTAVVTNPK	YTIAALLSPYSYSTTAVVTNPK3	P02766-YTIAALLSPYSYSTTAVVTNPK3	100	400	4	-10.689	1.27842	0.725185	0.0399835
P02766	YTIAALLSPYSYSTTAVVTNPK	YTIAALLSPYSYSTTAVVTNPK3	P02766-YTIAALLSPYSYSTTAVVTNPK3	200	500	4	0.407445	0.543046	0.150679	0.0440036
P02766	YTIAALLSPYSYSTTAVVTNPK	YTIAALLSPYSYSTTAVVTNPK3	P02766-YTIAALLSPYSYSTTAVVTNPK3	100	300	3	-11.9567	1.36475	0.65897	0.0380757
P02766	YTIAALLSPYSYSTTAVVTNPK	YTIAALLSPYSYSTTAVVTNPK3	P02766-YTIAALLSPYSYSTTAVVTNPK3	200	400	3	-2.59415	0.734246	0.471012	0.0278641
P02766	YTIAALLSPYSYSTTAVVTNPK	YTIAALLSPYSYSTTAVVTNPK3	P02766-YTIAALLSPYSYSTTAVVTNPK3	300	500	3	7.63145	0.0664205	0.0695607	0.0293235
P02766	YTIAALLSPYSYSTTAVVTNPKE	YTIAALLSPYSYSTTAVVTNPKE3	P02766-YTIAALLSPYSYSTTAVVTNPKE3	200	500	4	8.59116	-0.0123973	0.0547032	0.052467
P02766	YTIAALLSPYSYSTTAVVTNPKE	YTIAALLSPYSYSTTAVVTNPKE3	P02766-YTIAALLSPYSYSTTAVVTNPKE3	200	400	3	0.78659	0.404669	0.810184	0.0152991
P02766	YTIAALLSPYSYSTTAVVTNPKE	YTIAALLSPYSYSTTAVVTNPKE3	P02766-YTIAALLSPYSYSTTAVVTNPKE3	300	500	3	12.1096	-0.193657	0.557659	0.019912
P02768	AAC(UniMod:4)LLPK	AAC(UniMod:4)LLPK1	P02768-AAC(UniMod:4)LLPK1	100	500	5	16.8295	-0.395568	0.140499	0.0794877
P02768	AAC(UniMod:4)LLPK	AAC(UniMod:4)LLPK1	P02768-AAC(UniMod:4)LLPK1	100	400	4	10.6663	-0.127791	0.0361351	0.0848716
P02768	AAC(UniMod:4)LLPK	AAC(UniMod:4)LLPK1	P02768-AAC(UniMod:4)LLPK1	200	500	4	17.2853	-0.400496	0.598546	0.0333303
P02768	AAC(UniMod:4)LLPK	AAC(UniMod:4)LLPK1	P02768-AAC(UniMod:4)LLPK1	100	300	3	-21.5818	1.27072	0.972367	0.0111832
P02768	AAC(UniMod:4)LLPK	AAC(UniMod:4)LLPK1	P02768-AAC(UniMod:4)LLPK1	200	400	3	14.8194	-0.294219	0.373796	0.0355625
P02768	AAC(UniMod:4)LLPK	AAC(UniMod:4)LLPK1	P02768-AAC(UniMod:4)LLPK1	300	500	3	14.5538	-0.269659	0.826704	0.0114614
P02768	AAC(UniMod:4)LLPKLDELRDEGK	AAC(UniMod:4)LLPKLDELRDEGK2	P02768-AAC(UniMod:4)LLPKLDELRDEGK2	200	500	4	0.482146	0.574177	0.782002	0.0229148
P02768	AAC(UniMod:4)LLPKLDELRDEGK	AAC(UniMod:4)LLPKLDELRDEGK2	P02768-AAC(UniMod:4)LLPKLDELRDEGK2	200	400	3	1.72328	0.478081	0.69442	0.0207665
P02768	AAC(UniMod:4)LLPKLDELRDEGK	AAC(UniMod:4)LLPKLDELRDEGK2	P02768-AAC(UniMod:4)LLPKLDELRDEGK2	300	500	3	3.08487	0.392755	0.501444	0.0204238
P02768	AAC(UniMod:4)LLPKLDELRDEGK	AAC(UniMod:4)LLPKLDELRDEGK3	P02768-AAC(UniMod:4)LLPKLDELRDEGK3	100	500	5	-12.1526	1.17976	0.956422	0.0179094
P02768	AAC(UniMod:4)LLPKLDELRDEGK	AAC(UniMod:4)LLPKLDELRDEGK3	P02768-AAC(UniMod:4)LLPKLDELRDEGK3	100	400	4	-11.119	1.11671	0.951825	0.0162988
P02768	AAC(UniMod:4)LLPKLDELRDEGK	AAC(UniMod:4)LLPKLDELRDEGK3	P02768-AAC(UniMod:4)LLPKLDELRDEGK3	200	500	4	-11.8824	1.16457	0.881672	0.0167684
P02768	AAC(UniMod:4)LLPKLDELRDEGK	AAC(UniMod:4)LLPKLDELRDEGK3	P02768-AAC(UniMod:4)LLPKLDELRDEGK3	100	300	3	-12.5336	1.20288	0.926061	0.0194475
P02768	AAC(UniMod:4)LLPKLDELRDEGK	AAC(UniMod:4)LLPKLDELRDEGK3	P02768-AAC(UniMod:4)LLPKLDELRDEGK3	200	400	3	-9.30525	1.01264	0.855254	0.0143317
P02768	AAC(UniMod:4)LLPKLDELRDEGK	AAC(UniMod:4)LLPKLDELRDEGK3	P02768-AAC(UniMod:4)LLPKLDELRDEGK3	300	500	3	-6.89838	0.883126	0.766632	0.0146987
P02768	AAC(UniMod:4)LLPKLDELRDEGK	AAC(UniMod:4)LLPKLDELRDEGK4	P02768-AAC(UniMod:4)LLPKLDELRDEGK4	100	500	5	-12.4197	1.18546	0.962974	0.0163036
P02768	AAC(UniMod:4)LLPKLDELRDEGK	AAC(UniMod:4)LLPKLDELRDEGK4	P02768-AAC(UniMod:4)LLPKLDELRDEGK4	100	400	4	-11.3155	1.11865	0.964801	0.0158665
P02768	AAC(UniMod:4)LLPKLDELRDEGK	AAC(UniMod:4)LLPKLDELRDEGK4	P02768-AAC(UniMod:4)LLPKLDELRDEGK4	200	500	4	-12.1866	1.1726	0.916787	0.0136907
P02768	AAC(UniMod:4)LLPKLDELRDEGK	AAC(UniMod:4)LLPKLDELRDEGK4	P02768-AAC(UniMod:4)LLPKLDELRDEGK4	100	300	3	-11.2653	1.11545	0.944094	0.0178461
P02768	AAC(UniMod:4)LLPKLDELRDEGK	AAC(UniMod:4)LLPKLDELRDEGK4	P02768-AAC(UniMod:4)LLPKLDELRDEGK4	200	400	3	-9.65288	1.02422	0.935619	0.0107274
P02768	AAC(UniMod:4)LLPKLDELRDEGK	AAC(UniMod:4)LLPKLDELRDEGK4	P02768-AAC(UniMod:4)LLPKLDELRDEGK4	300	500	3	-13.7605	1.26144	0.776435	0.0127692
P02768	AAFTEC(UniMod:4)C(UniMod:4)QAADK	AAFTEC(UniMod:4)C(UniMod:4)QAADK2	P02768-AAFTEC(UniMod:4)C(UniMod:4)QAADK2	12.5	500	8	-25.0338	1.45329	0.66625	0.132104
P02768	AAFTEC(UniMod:4)C(UniMod:4)QAADK	AAFTEC(UniMod:4)C(UniMod:4)QAADK2	P02768-AAFTEC(UniMod:4)C(UniMod:4)QAADK2	25	500	7	-36.0787	1.94809	0.471682	0.137726
P02768	AAFTEC(UniMod:4)C(UniMod:4)QAADK	AAFTEC(UniMod:4)C(UniMod:4)QAADK2	P02768-AAFTEC(UniMod:4)C(UniMod:4)QAADK2	12.5	400	7	-22.6942	1.33796	0.664444	0.12406
P02768	AAFTEC(UniMod:4)C(UniMod:4)QAADK	AAFTEC(UniMod:4)C(UniMod:4)QAADK2	P02768-AAFTEC(UniMod:4)C(UniMod:4)QAADK2	50	500	6	-25.9158	1.5054	0.495982	0.0857602
P02768	AAFTEC(UniMod:4)C(UniMod:4)QAADK	AAFTEC(UniMod:4)C(UniMod:4)QAADK2	P02768-AAFTEC(UniMod:4)C(UniMod:4)QAADK2	25	400	6	-31.4488	1.73101	0.440388	0.136745
P02768	AAFTEC(UniMod:4)C(UniMod:4)QAADK	AAFTEC(UniMod:4)C(UniMod:4)QAADK2	P02768-AAFTEC(UniMod:4)C(UniMod:4)QAADK2	12.5	300	6	-20.097	1.2076	0.695051	0.122234
P02768	AAFTEC(UniMod:4)C(UniMod:4)QAADK	AAFTEC(UniMod:4)C(UniMod:4)QAADK2	P02768-AAFTEC(UniMod:4)C(UniMod:4)QAADK2	12.5	200	5	-16.4771	1.0298	0.667759	0.118241
P02768	AAFTEC(UniMod:4)C(UniMod:4)QAADK	AAFTEC(UniMod:4)C(UniMod:4)QAADK2	P02768-AAFTEC(UniMod:4)C(UniMod:4)QAADK2	25	300	5	-27.1725	1.52568	0.465298	0.136798
P02768	AAFTEC(UniMod:4)C(UniMod:4)QAADK	AAFTEC(UniMod:4)C(UniMod:4)QAADK2	P02768-AAFTEC(UniMod:4)C(UniMod:4)QAADK2	100	500	5	-24.8313	1.46254	0.220476	0.0774095
P02768	AAFTEC(UniMod:4)C(UniMod:4)QAADK	AAFTEC(UniMod:4)C(UniMod:4)QAADK2	P02768-AAFTEC(UniMod:4)C(UniMod:4)QAADK2	50	400	5	-22.4656	1.34199	0.498873	0.0794564
P02768	AAFTEC(UniMod:4)C(UniMod:4)QAADK	AAFTEC(UniMod:4)C(UniMod:4)QAADK2	P02768-AAFTEC(UniMod:4)C(UniMod:4)QAADK2	100	400	4	-20.6336	1.26666	0.218016	0.0713783
P02768	AAFTEC(UniMod:4)C(UniMod:4)QAADK	AAFTEC(UniMod:4)C(UniMod:4)QAADK2	P02768-AAFTEC(UniMod:4)C(UniMod:4)QAADK2	50	300	4	-19.8632	1.21284	0.610919	0.0558435
P02768	AAFTEC(UniMod:4)C(UniMod:4)QAADK	AAFTEC(UniMod:4)C(UniMod:4)QAADK2	P02768-AAFTEC(UniMod:4)C(UniMod:4)QAADK2	200	500	4	47.4079	-1.72967	0.198918	0.0411329
P02768	AAFTEC(UniMod:4)C(UniMod:4)QAADK	AAFTEC(UniMod:4)C(UniMod:4)QAADK2	P02768-AAFTEC(UniMod:4)C(UniMod:4)QAADK2	25	200	4	-18.7474	1.13244	0.332725	0.144705
P02768	AAFTEC(UniMod:4)C(UniMod:4)QAADK	AAFTEC(UniMod:4)C(UniMod:4)QAADK2	P02768-AAFTEC(UniMod:4)C(UniMod:4)QAADK2	12.5	100	4	-11.4266	0.782324	0.542742	0.123322
P02768	AAFTEC(UniMod:4)C(UniMod:4)QAADK	AAFTEC(UniMod:4)C(UniMod:4)QAADK2	P02768-AAFTEC(UniMod:4)C(UniMod:4)QAADK2	25	100	3	-0.648678	0.289349	0.041694	0.13157
P02768	AAFTEC(UniMod:4)C(UniMod:4)QAADK	AAFTEC(UniMod:4)C(UniMod:4)QAADK2	P02768-AAFTEC(UniMod:4)C(UniMod:4)QAADK2	12.5	50	3	-6.54125	0.535387	0.466664	0.102279
P02768	AAFTEC(UniMod:4)C(UniMod:4)QAADK	AAFTEC(UniMod:4)C(UniMod:4)QAADK2	P02768-AAFTEC(UniMod:4)C(UniMod:4)QAADK2	100	300	3	-24.805	1.43901	0.535192	0.043613
P02768	AAFTEC(UniMod:4)C(UniMod:4)QAADK	AAFTEC(UniMod:4)C(UniMod:4)QAADK2	P02768-AAFTEC(UniMod:4)C(UniMod:4)QAADK2	50	200	3	-14.048	0.939155	0.585918	0.0560098
P02768	AAFTEC(UniMod:4)C(UniMod:4)QAADK	AAFTEC(UniMod:4)C(UniMod:4)QAADK2	P02768-AAFTEC(UniMod:4)C(UniMod:4)QAADK2	200	400	3	60.0032	-2.29647	0.582537	0.0257624
P02768	AAFTEC(UniMod:4)C(UniMod:4)QAADK	AAFTEC(UniMod:4)C(UniMod:4)QAADK2	P02768-AAFTEC(UniMod:4)C(UniMod:4)QAADK2	300	500	3	19.4885	-0.482665	0.0205354	0.0295909
P02768	AAFTEC(UniMod:4)C(UniMod:4)QAADK	AAFTEC(UniMod:4)C(UniMod:4)QAADK3	P02768-AAFTEC(UniMod:4)C(UniMod:4)QAADK3	300	500	3	4.32643	0.333372	0.475815	0.0204888
P02768	AAFTEC(UniMod:4)C(UniMod:4)QAADKAAC(UniMod:4)LLPK	AAFTEC(UniMod:4)C(UniMod:4)QAADKAAC(UniMod:4)LLPK3	P02768-AAFTEC(UniMod:4)C(UniMod:4)QAADKAAC(UniMod:4)LLPK3	100	500	5	10.0206	-0.10443	0.126217	0.0932036
P02768	AAFTEC(UniMod:4)C(UniMod:4)QAADKAAC(UniMod:4)LLPK	AAFTEC(UniMod:4)C(UniMod:4)QAADKAAC(UniMod:4)LLPK3	P02768-AAFTEC(UniMod:4)C(UniMod:4)QAADKAAC(UniMod:4)LLPK3	100	400	4	9.01576	-0.0624498	0.0260178	0.0909589
P02768	AAFTEC(UniMod:4)C(UniMod:4)QAADKAAC(UniMod:4)LLPK	AAFTEC(UniMod:4)C(UniMod:4)QAADKAAC(UniMod:4)LLPK3	P02768-AAFTEC(UniMod:4)C(UniMod:4)QAADKAAC(UniMod:4)LLPK3	200	500	4	8.33406	0.00199142	0.0553914	0.0528653
P02768	AAFTEC(UniMod:4)C(UniMod:4)QAADKAAC(UniMod:4)LLPK	AAFTEC(UniMod:4)C(UniMod:4)QAADKAAC(UniMod:4)LLPK3	P02768-AAFTEC(UniMod:4)C(UniMod:4)QAADKAAC(UniMod:4)LLPK3	100	300	3	7.43486	0.00344958	0.0765644	0.0791477
P02768	AAFTEC(UniMod:4)C(UniMod:4)QAADKAAC(UniMod:4)LLPK	AAFTEC(UniMod:4)C(UniMod:4)QAADKAAC(UniMod:4)LLPK3	P02768-AAFTEC(UniMod:4)C(UniMod:4)QAADKAAC(UniMod:4)LLPK3	200	400	3	7.59049	0.0309836	0.00319968	0.0428231
P02768	AAFTEC(UniMod:4)C(UniMod:4)QAADKAAC(UniMod:4)LLPK	AAFTEC(UniMod:4)C(UniMod:4)QAADKAAC(UniMod:4)LLPK3	P02768-AAFTEC(UniMod:4)C(UniMod:4)QAADKAAC(UniMod:4)LLPK3	300	500	3	10.3043	-0.0879486	0.798678	0.0121841
P02768	ADDKETC(UniMod:4)FAEEGK	ADDKETC(UniMod:4)FAEEGK2	P02768-ADDKETC(UniMod:4)FAEEGK2	100	500	5	-1.66861	0.546929	0.275087	0.0735831
P02768	ADDKETC(UniMod:4)FAEEGK	ADDKETC(UniMod:4)FAEEGK2	P02768-ADDKETC(UniMod:4)FAEEGK2	100	400	4	-2.87637	0.602736	0.437292	0.0676821
P02768	ADDKETC(UniMod:4)FAEEGK	ADDKETC(UniMod:4)FAEEGK2	P02768-ADDKETC(UniMod:4)FAEEGK2	200	500	4	4.25588	0.229826	0.102788	0.0510712
P02768	ADDKETC(UniMod:4)FAEEGK	ADDKETC(UniMod:4)FAEEGK2	P02768-ADDKETC(UniMod:4)FAEEGK2	100	300	3	-1.22375	0.49648	0.487901	0.0539417
P02768	ADDKETC(UniMod:4)FAEEGK	ADDKETC(UniMod:4)FAEEGK2	P02768-ADDKETC(UniMod:4)FAEEGK2	200	400	3	2.65431	0.3078	0.378287	0.0351221
P02768	ADDKETC(UniMod:4)FAEEGK	ADDKETC(UniMod:4)FAEEGK2	P02768-ADDKETC(UniMod:4)FAEEGK2	300	500	3	14.8721	-0.342714	0.477443	0.0201525
P02768	ADDKETC(UniMod:4)FAEEGK	ADDKETC(UniMod:4)FAEEGK3	P02768-ADDKETC(UniMod:4)FAEEGK3	100	500	5	-2.22696	0.550459	0.885022	0.0198101
P02768	ADDKETC(UniMod:4)FAEEGK	ADDKETC(UniMod:4)FAEEGK3	P02768-ADDKETC(UniMod:4)FAEEGK3	100	400	4	-2.06143	0.537038	0.978332	0.0116953
P02768	ADDKETC(UniMod:4)FAEEGK	ADDKETC(UniMod:4)FAEEGK3	P02768-ADDKETC(UniMod:4)FAEEGK3	200	500	4	-0.611797	0.467687	0.662511	0.0203505
P02768	ADDKETC(UniMod:4)FAEEGK	ADDKETC(UniMod:4)FAEEGK3	P02768-ADDKETC(UniMod:4)FAEEGK3	100	300	3	-1.7554	0.519099	0.965249	0.0132303
P02768	ADDKETC(UniMod:4)FAEEGK	ADDKETC(UniMod:4)FAEEGK3	P02768-ADDKETC(UniMod:4)FAEEGK3	200	400	3	-1.20252	0.492743	0.965645	0.00824575
P02768	ADDKETC(UniMod:4)FAEEGK	ADDKETC(UniMod:4)FAEEGK3	P02768-ADDKETC(UniMod:4)FAEEGK3	300	500	3	4.40705	0.214198	0.0704146	0.0255924
P02768	ADDKETC(UniMod:4)FAEEGKK	ADDKETC(UniMod:4)FAEEGKK2	P02768-ADDKETC(UniMod:4)FAEEGKK2	100	500	5	3.94144	0.248056	0.221758	0.0813775
P02768	ADDKETC(UniMod:4)FAEEGKK	ADDKETC(UniMod:4)FAEEGKK2	P02768-ADDKETC(UniMod:4)FAEEGKK2	100	400	4	3.90372	0.236582	0.306969	0.0745504
P02768	ADDKETC(UniMod:4)FAEEGKK	ADDKETC(UniMod:4)FAEEGKK2	P02768-ADDKETC(UniMod:4)FAEEGKK2	200	500	4	16.1095	-0.450338	0.692666	0.0278671
P02768	ADDKETC(UniMod:4)FAEEGKK	ADDKETC(UniMod:4)FAEEGKK2	P02768-ADDKETC(UniMod:4)FAEEGKK2	100	300	3	3.95233	0.217428	0.467027	0.05568
P02768	ADDKETC(UniMod:4)FAEEGKK	ADDKETC(UniMod:4)FAEEGKK2	P02768-ADDKETC(UniMod:4)FAEEGKK2	200	400	3	14.5252	-0.365593	0.765342	0.0216486
P02768	ADDKETC(UniMod:4)FAEEGKK	ADDKETC(UniMod:4)FAEEGKK2	P02768-ADDKETC(UniMod:4)FAEEGKK2	300	500	3	17.6951	-0.544847	0.00891261	0.0301187
P02768	ADDKETC(UniMod:4)FAEEGKK	ADDKETC(UniMod:4)FAEEGKK3	P02768-ADDKETC(UniMod:4)FAEEGKK3	100	500	5	-1.55316	0.467541	0.486606	0.0576854
P02768	ADDKETC(UniMod:4)FAEEGKK	ADDKETC(UniMod:4)FAEEGKK3	P02768-ADDKETC(UniMod:4)FAEEGKK3	100	400	4	-1.61268	0.467752	0.347958	0.0610543
P02768	ADDKETC(UniMod:4)FAEEGKK	ADDKETC(UniMod:4)FAEEGKK3	P02768-ADDKETC(UniMod:4)FAEEGKK3	200	500	4	2.37258	0.289122	0.527193	0.0314353
P02768	ADDKETC(UniMod:4)FAEEGKK	ADDKETC(UniMod:4)FAEEGKK3	P02768-ADDKETC(UniMod:4)FAEEGKK3	100	300	3	6.40401	0.0562869	0.075737	0.0779139
P02768	ADDKETC(UniMod:4)FAEEGKK	ADDKETC(UniMod:4)FAEEGKK3	P02768-ADDKETC(UniMod:4)FAEEGKK3	200	400	3	3.02798	0.253173	0.382216	0.0341241
P02768	ADDKETC(UniMod:4)FAEEGKK	ADDKETC(UniMod:4)FAEEGKK3	P02768-ADDKETC(UniMod:4)FAEEGKK3	300	500	3	4.67567	0.187078	0.656543	0.0147935
P02768	ADDKETC(UniMod:4)FAEEGKK	ADDKETC(UniMod:4)FAEEGKK4	P02768-ADDKETC(UniMod:4)FAEEGKK4	100	500	5	9.08528	-0.053683	0.0365726	0.0914031
P02768	ADDKETC(UniMod:4)FAEEGKK	ADDKETC(UniMod:4)FAEEGKK4	P02768-ADDKETC(UniMod:4)FAEEGKK4	100	400	4	-4.80664	0.622637	0.487792	0.0602792
P02768	ADDKETC(UniMod:4)FAEEGKK	ADDKETC(UniMod:4)FAEEGKK4	P02768-ADDKETC(UniMod:4)FAEEGKK4	200	500	4	13.0701	-0.235831	0.368422	0.0385991
P02768	ADDKETC(UniMod:4)FAEEGKK	ADDKETC(UniMod:4)FAEEGKK4	P02768-ADDKETC(UniMod:4)FAEEGKK4	100	300	3	-2.4657	0.497604	0.426628	0.0527887
P02768	ADDKETC(UniMod:4)FAEEGKK	ADDKETC(UniMod:4)FAEEGKK4	P02768-ADDKETC(UniMod:4)FAEEGKK4	200	400	3	7.80626	0.0177336	0.076226	0.0436676
P02768	ADDKETC(UniMod:4)FAEEGKK	ADDKETC(UniMod:4)FAEEGKK4	P02768-ADDKETC(UniMod:4)FAEEGKK4	300	500	3	11.5774	-0.150788	0.45207	0.0218571
P02768	AEFAEVSK	AEFAEVSK1	P02768-AEFAEVSK1	100	500	5	-20.6952	1.33491	0.351427	0.0638004
P02768	AEFAEVSK	AEFAEVSK1	P02768-AEFAEVSK1	100	400	4	-28.6859	1.69249	0.835789	0.029978
P02768	AEFAEVSK	AEFAEVSK1	P02768-AEFAEVSK1	200	500	4	23.3711	-0.692109	0.0516766	0.0508667
P02768	AEFAEVSK	AEFAEVSK1	P02768-AEFAEVSK1	100	300	3	-24.5312	1.49536	0.788599	0.0311284
P02768	AEFAEVSK	AEFAEVSK1	P02768-AEFAEVSK1	200	400	3	-27.3379	1.63073	0.267883	0.0368339
P02768	AEFAEVSK	AEFAEVSK1	P02768-AEFAEVSK1	300	500	3	19.1926	-0.488475	0.115595	0.029481
P02768	AEFAEVSK	AEFAEVSK2	P02768-AEFAEVSK2	300	500	3	13.5424	-0.203808	0.0577499	0.028936
P02768	AEFAEVSKLVTDLTK	AEFAEVSKLVTDLTK2	P02768-AEFAEVSKLVTDLTK2	200	500	4	-4.42553	0.686193	0.590487	0.030316
P02768	AEFAEVSKLVTDLTK	AEFAEVSKLVTDLTK2	P02768-AEFAEVSKLVTDLTK2	200	400	3	-2.25167	0.562297	0.654488	0.0236277
P02768	AEFAEVSKLVTDLTK	AEFAEVSKLVTDLTK2	P02768-AEFAEVSKLVTDLTK2	300	500	3	10.3456	-0.0914325	0.073084	0.0295376
P02768	AEFAEVSKLVTDLTK	AEFAEVSKLVTDLTK3	P02768-AEFAEVSKLVTDLTK3	25	500	7	4.55561	0.157685	0.0472559	0.216063
P02768	AEFAEVSKLVTDLTK	AEFAEVSKLVTDLTK3	P02768-AEFAEVSKLVTDLTK3	50	500	6	8.23058	-0.0366386	0.0319912	0.145631
P02768	AEFAEVSKLVTDLTK	AEFAEVSKLVTDLTK3	P02768-AEFAEVSKLVTDLTK3	25	400	6	7.6327	-0.0506648	0.0322722	0.197397
P02768	AEFAEVSKLVTDLTK	AEFAEVSKLVTDLTK3	P02768-AEFAEVSKLVTDLTK3	25	300	5	8.14099	-0.108924	0.00468781	0.186268
P02768	AEFAEVSKLVTDLTK	AEFAEVSKLVTDLTK3	P02768-AEFAEVSKLVTDLTK3	100	500	5	7.28906	0.044356	0.0257212	0.0955485
P02768	AEFAEVSKLVTDLTK	AEFAEVSKLVTDLTK3	P02768-AEFAEVSKLVTDLTK3	50	400	5	13.1192	-0.357548	0.433194	0.0912615
P02768	AEFAEVSKLVTDLTK	AEFAEVSKLVTDLTK3	P02768-AEFAEVSKLVTDLTK3	100	400	4	10.9202	-0.200607	0.235871	0.0730448
P02768	AEFAEVSKLVTDLTK	AEFAEVSKLVTDLTK3	P02768-AEFAEVSKLVTDLTK3	50	300	4	13.0143	-0.375105	0.818606	0.0545645
P02768	AEFAEVSKLVTDLTK	AEFAEVSKLVTDLTK3	P02768-AEFAEVSKLVTDLTK3	200	500	4	6.22472	0.134263	0.653125	0.0296305
P02768	AEFAEVSKLVTDLTK	AEFAEVSKLVTDLTK3	P02768-AEFAEVSKLVTDLTK3	25	200	4	4.86605	0.0743	0.0328448	0.160661
P02768	AEFAEVSKLVTDLTK	AEFAEVSKLVTDLTK3	P02768-AEFAEVSKLVTDLTK3	25	100	3	0.479169	0.309438	0.727107	0.0571265
P02768	AEFAEVSKLVTDLTK	AEFAEVSKLVTDLTK3	P02768-AEFAEVSKLVTDLTK3	100	300	3	11.659	-0.274094	0.936447	0.0184697
P02768	AEFAEVSKLVTDLTK	AEFAEVSKLVTDLTK3	P02768-AEFAEVSKLVTDLTK3	50	200	3	12.3811	-0.340089	0.660465	0.0645383
P02768	AEFAEVSKLVTDLTK	AEFAEVSKLVTDLTK3	P02768-AEFAEVSKLVTDLTK3	200	400	3	5.56902	0.179901	0.359489	0.0349417
P02768	AEFAEVSKLVTDLTK	AEFAEVSKLVTDLTK3	P02768-AEFAEVSKLVTDLTK3	300	500	3	7.05095	0.0935117	0.959865	0.00602943
P02768	AFKAWAVAR	AFKAWAVAR2	P02768-AFKAWAVAR2	100	500	5	-6.6609	0.725932	0.750434	0.039378
P02768	AFKAWAVAR	AFKAWAVAR2	P02768-AFKAWAVAR2	100	400	4	-6.17277	0.694956	0.877539	0.028488
P02768	AFKAWAVAR	AFKAWAVAR2	P02768-AFKAWAVAR2	200	500	4	-3.33454	0.5659	0.184585	0.04565
P02768	AFKAWAVAR	AFKAWAVAR2	P02768-AFKAWAVAR2	100	300	3	-4.35746	0.597168	0.97299	0.011756
P02768	AFKAWAVAR	AFKAWAVAR2	P02768-AFKAWAVAR2	200	400	3	-10.6111	0.909605	0.527351	0.0295118
P02768	AFKAWAVAR	AFKAWAVAR2	P02768-AFKAWAVAR2	300	500	3	12.7183	-0.196957	0.0201947	0.0278469
P02768	ALVLIAFAQYLQQC(UniMod:4)PFEDHVK	ALVLIAFAQYLQQC(UniMod:4)PFEDHVK3	P02768-ALVLIAFAQYLQQC(UniMod:4)PFEDHVK3	100	500	5	4.86684	0.155349	0.100453	0.0763278
P02768	ALVLIAFAQYLQQC(UniMod:4)PFEDHVK	ALVLIAFAQYLQQC(UniMod:4)PFEDHVK3	P02768-ALVLIAFAQYLQQC(UniMod:4)PFEDHVK3	100	400	4	0.0669672	0.370883	0.864329	0.0329219
P02768	ALVLIAFAQYLQQC(UniMod:4)PFEDHVK	ALVLIAFAQYLQQC(UniMod:4)PFEDHVK3	P02768-ALVLIAFAQYLQQC(UniMod:4)PFEDHVK3	200	500	4	8.62899	-0.0124297	0.0530563	0.0523103
P02768	ALVLIAFAQYLQQC(UniMod:4)PFEDHVK	ALVLIAFAQYLQQC(UniMod:4)PFEDHVK3	P02768-ALVLIAFAQYLQQC(UniMod:4)PFEDHVK3	100	300	3	0.766053	0.334027	0.788851	0.0349884
P02768	ALVLIAFAQYLQQC(UniMod:4)PFEDHVK	ALVLIAFAQYLQQC(UniMod:4)PFEDHVK3	P02768-ALVLIAFAQYLQQC(UniMod:4)PFEDHVK3	200	400	3	2.82381	0.247608	0.84339	0.0163362
P02768	ALVLIAFAQYLQQC(UniMod:4)PFEDHVK	ALVLIAFAQYLQQC(UniMod:4)PFEDHVK3	P02768-ALVLIAFAQYLQQC(UniMod:4)PFEDHVK3	300	500	3	11.1293	-0.118493	0.617777	0.0182297
P02768	ALVLIAFAQYLQQC(UniMod:4)PFEDHVK	ALVLIAFAQYLQQC(UniMod:4)PFEDHVK4	P02768-ALVLIAFAQYLQQC(UniMod:4)PFEDHVK4	200	500	4	7.45344	0.0472157	0.0417654	0.0488739
P02768	ALVLIAFAQYLQQC(UniMod:4)PFEDHVK	ALVLIAFAQYLQQC(UniMod:4)PFEDHVK4	P02768-ALVLIAFAQYLQQC(UniMod:4)PFEDHVK4	200	400	3	7.75278	0.0216607	0.0712767	0.0447763
P02768	ALVLIAFAQYLQQC(UniMod:4)PFEDHVK	ALVLIAFAQYLQQC(UniMod:4)PFEDHVK4	P02768-ALVLIAFAQYLQQC(UniMod:4)PFEDHVK4	300	500	3	5.49107	0.162378	0.467049	0.0221836
P02768	ATKEQLKAVMDDFAAFVEK	ATKEQLKAVMDDFAAFVEK3	P02768-ATKEQLKAVMDDFAAFVEK3	100	500	5	-2.93285	0.63143	0.71943	0.0427675
P02768	ATKEQLKAVMDDFAAFVEK	ATKEQLKAVMDDFAAFVEK3	P02768-ATKEQLKAVMDDFAAFVEK3	100	400	4	-2.84347	0.625949	0.579784	0.0521619
P02768	ATKEQLKAVMDDFAAFVEK	ATKEQLKAVMDDFAAFVEK3	P02768-ATKEQLKAVMDDFAAFVEK3	200	500	4	0.595251	0.441648	0.975105	0.0080159
P02768	ATKEQLKAVMDDFAAFVEK	ATKEQLKAVMDDFAAFVEK3	P02768-ATKEQLKAVMDDFAAFVEK3	100	300	3	-2.12115	0.581666	0.252126	0.0691556
P02768	ATKEQLKAVMDDFAAFVEK	ATKEQLKAVMDDFAAFVEK3	P02768-ATKEQLKAVMDDFAAFVEK3	200	400	3	1.10215	0.411041	0.972002	0.00672912
P02768	ATKEQLKAVMDDFAAFVEK	ATKEQLKAVMDDFAAFVEK3	P02768-ATKEQLKAVMDDFAAFVEK3	300	500	3	-0.0213405	0.47541	0.942209	0.00699646
P02768	ATKEQLKAVMDDFAAFVEK	ATKEQLKAVMDDFAAFVEK4	P02768-ATKEQLKAVMDDFAAFVEK4	100	500	5	4.568	0.215927	0.0430657	0.0844388
P02768	ATKEQLKAVMDDFAAFVEK	ATKEQLKAVMDDFAAFVEK4	P02768-ATKEQLKAVMDDFAAFVEK4	100	400	4	8.61564	-0.0526073	0.050482	0.0861258
P02768	ATKEQLKAVMDDFAAFVEK	ATKEQLKAVMDDFAAFVEK4	P02768-ATKEQLKAVMDDFAAFVEK4	200	500	4	2.60991	0.362334	0.753544	0.0242901
P02768	ATKEQLKAVMDDFAAFVEK	ATKEQLKAVMDDFAAFVEK4	P02768-ATKEQLKAVMDDFAAFVEK4	100	300	3	18.2977	-0.704951	0.818744	0.0275293
P02768	ATKEQLKAVMDDFAAFVEK	ATKEQLKAVMDDFAAFVEK4	P02768-ATKEQLKAVMDDFAAFVEK4	200	400	3	3.37136	0.311	0.564715	0.0273167
P02768	ATKEQLKAVMDDFAAFVEK	ATKEQLKAVMDDFAAFVEK4	P02768-ATKEQLKAVMDDFAAFVEK4	300	500	3	4.60971	0.246023	0.87836	0.0104189
P02768	AVMDDFAAFVEK	AVMDDFAAFVEK2	P02768-AVMDDFAAFVEK2	200	500	4	6.55128	0.0967816	0.222027	0.0433025
P02768	AVMDDFAAFVEK	AVMDDFAAFVEK2	P02768-AVMDDFAAFVEK2	200	400	3	13.5725	-0.310944	0.420832	0.0332711
P02768	AVMDDFAAFVEK	AVMDDFAAFVEK2	P02768-AVMDDFAAFVEK2	300	500	3	7.37799	0.0645383	0.35094	0.0252227
P02768	AVMDDFAAFVEK	AVMDDFAAFVEK3	P02768-AVMDDFAAFVEK3	100	500	5	-11.7643	0.942854	0.596353	0.049874
P02768	AVMDDFAAFVEK	AVMDDFAAFVEK3	P02768-AVMDDFAAFVEK3	100	400	4	-11.8869	0.937807	0.889092	0.0262712
P02768	AVMDDFAAFVEK	AVMDDFAAFVEK3	P02768-AVMDDFAAFVEK3	200	500	4	5.01126	0.157745	0.0440893	0.0528575
P02768	AVMDDFAAFVEK	AVMDDFAAFVEK3	P02768-AVMDDFAAFVEK3	100	300	3	-9.29041	0.807496	0.960261	0.0126457
P02768	AVMDDFAAFVEK	AVMDDFAAFVEK3	P02768-AVMDDFAAFVEK3	200	400	3	-12.3098	0.95761	0.512184	0.03145
P02768	AVMDDFAAFVEK	AVMDDFAAFVEK3	P02768-AVMDDFAAFVEK3	300	500	3	27.3396	-0.875231	0.699705	0.0166973
P02768	AVMDDFAAFVEKC(UniMod:4)C(UniMod:4)K	AVMDDFAAFVEKC(UniMod:4)C(UniMod:4)K3	P02768-AVMDDFAAFVEKC(UniMod:4)C(UniMod:4)K3	200	500	4	-3.6841	0.778747	0.187707	0.0473207
P02768	AVMDDFAAFVEKC(UniMod:4)C(UniMod:4)K	AVMDDFAAFVEKC(UniMod:4)C(UniMod:4)K3	P02768-AVMDDFAAFVEKC(UniMod:4)C(UniMod:4)K3	200	400	3	3.21795	0.321855	0.0203214	0.042309
P02768	AVMDDFAAFVEKC(UniMod:4)C(UniMod:4)K	AVMDDFAAFVEKC(UniMod:4)C(UniMod:4)K3	P02768-AVMDDFAAFVEKC(UniMod:4)C(UniMod:4)K3	300	500	3	5.64412	0.190739	0.0444741	0.0304113
P02768	C(UniMod:4)ASLQKFGER	C(UniMod:4)ASLQKFGER2	P02768-C(UniMod:4)ASLQKFGER2	200	500	4	-4.71275	0.794673	0.726172	0.0273258
P02768	C(UniMod:4)ASLQKFGER	C(UniMod:4)ASLQKFGER2	P02768-C(UniMod:4)ASLQKFGER2	200	400	3	-8.81075	1.04865	0.528501	0.0287943
P02768	C(UniMod:4)ASLQKFGER	C(UniMod:4)ASLQKFGER2	P02768-C(UniMod:4)ASLQKFGER2	300	500	3	-0.436768	0.544648	0.932174	0.00682016
P02768	C(UniMod:4)C(UniMod:4)AAADPHEC(UniMod:4)YAK	C(UniMod:4)C(UniMod:4)AAADPHEC(UniMod:4)YAK2	P02768-C(UniMod:4)C(UniMod:4)AAADPHEC(UniMod:4)YAK2	100	500	5	10.9186	-0.159667	0.0211677	0.0889935
P02768	C(UniMod:4)C(UniMod:4)AAADPHEC(UniMod:4)YAK	C(UniMod:4)C(UniMod:4)AAADPHEC(UniMod:4)YAK2	P02768-C(UniMod:4)C(UniMod:4)AAADPHEC(UniMod:4)YAK2	100	400	4	10.5919	-0.154308	0.0352306	0.0832181
P02768	C(UniMod:4)C(UniMod:4)AAADPHEC(UniMod:4)YAK	C(UniMod:4)C(UniMod:4)AAADPHEC(UniMod:4)YAK2	P02768-C(UniMod:4)C(UniMod:4)AAADPHEC(UniMod:4)YAK2	200	500	4	8.37565	-0.000280779	0.0555553	0.0525794
P02768	C(UniMod:4)C(UniMod:4)AAADPHEC(UniMod:4)YAK	C(UniMod:4)C(UniMod:4)AAADPHEC(UniMod:4)YAK2	P02768-C(UniMod:4)C(UniMod:4)AAADPHEC(UniMod:4)YAK2	100	300	3	37.3526	-1.65063	0.665267	0.0401534
P02768	C(UniMod:4)C(UniMod:4)AAADPHEC(UniMod:4)YAK	C(UniMod:4)C(UniMod:4)AAADPHEC(UniMod:4)YAK2	P02768-C(UniMod:4)C(UniMod:4)AAADPHEC(UniMod:4)YAK2	200	400	3	7.52281	0.0359124	0.0722153	0.0438665
P02768	C(UniMod:4)C(UniMod:4)AAADPHEC(UniMod:4)YAK	C(UniMod:4)C(UniMod:4)AAADPHEC(UniMod:4)YAK2	P02768-C(UniMod:4)C(UniMod:4)AAADPHEC(UniMod:4)YAK2	300	500	3	7.74438	0.0482153	0.0525572	0.0301573
P02768	C(UniMod:4)C(UniMod:4)AAADPHEC(UniMod:4)YAK	C(UniMod:4)C(UniMod:4)AAADPHEC(UniMod:4)YAK3	P02768-C(UniMod:4)C(UniMod:4)AAADPHEC(UniMod:4)YAK3	100	500	5	15.0916	-0.34924	0.141321	0.0763181
P02768	C(UniMod:4)C(UniMod:4)AAADPHEC(UniMod:4)YAK	C(UniMod:4)C(UniMod:4)AAADPHEC(UniMod:4)YAK3	P02768-C(UniMod:4)C(UniMod:4)AAADPHEC(UniMod:4)YAK3	100	400	4	11.2027	-0.166725	0.00861929	0.0812734
P02768	C(UniMod:4)C(UniMod:4)AAADPHEC(UniMod:4)YAK	C(UniMod:4)C(UniMod:4)AAADPHEC(UniMod:4)YAK3	P02768-C(UniMod:4)C(UniMod:4)AAADPHEC(UniMod:4)YAK3	200	500	4	16.444	-0.398363	0.776145	0.0227309
P02768	C(UniMod:4)C(UniMod:4)AAADPHEC(UniMod:4)YAK	C(UniMod:4)C(UniMod:4)AAADPHEC(UniMod:4)YAK3	P02768-C(UniMod:4)C(UniMod:4)AAADPHEC(UniMod:4)YAK3	100	300	3	0.170795	0.351945	0.120643	0.0682874
P02768	C(UniMod:4)C(UniMod:4)AAADPHEC(UniMod:4)YAK	C(UniMod:4)C(UniMod:4)AAADPHEC(UniMod:4)YAK3	P02768-C(UniMod:4)C(UniMod:4)AAADPHEC(UniMod:4)YAK3	200	400	3	15.1634	-0.339537	0.764685	0.0188596
P02768	C(UniMod:4)C(UniMod:4)AAADPHEC(UniMod:4)YAK	C(UniMod:4)C(UniMod:4)AAADPHEC(UniMod:4)YAK3	P02768-C(UniMod:4)C(UniMod:4)AAADPHEC(UniMod:4)YAK3	300	500	3	13.7723	-0.260714	0.484923	0.0204511
P02768	C(UniMod:4)C(UniMod:4)AAADPHEC(UniMod:4)YAKVFDEFKPLVEEPQNLIK	C(UniMod:4)C(UniMod:4)AAADPHEC(UniMod:4)YAKVFDEFKPLVEEPQNLIK4	P02768-C(UniMod:4)C(UniMod:4)AAADPHEC(UniMod:4)YAKVFDEFKPLVEEPQNLIK4	200	500	4	-3.81562	0.823106	0.708456	0.023509
P02768	C(UniMod:4)C(UniMod:4)AAADPHEC(UniMod:4)YAKVFDEFKPLVEEPQNLIK	C(UniMod:4)C(UniMod:4)AAADPHEC(UniMod:4)YAKVFDEFKPLVEEPQNLIK4	P02768-C(UniMod:4)C(UniMod:4)AAADPHEC(UniMod:4)YAKVFDEFKPLVEEPQNLIK4	200	400	3	-2.40165	0.721411	0.703258	0.0217079
P02768	C(UniMod:4)C(UniMod:4)AAADPHEC(UniMod:4)YAKVFDEFKPLVEEPQNLIK	C(UniMod:4)C(UniMod:4)AAADPHEC(UniMod:4)YAKVFDEFKPLVEEPQNLIK4	P02768-C(UniMod:4)C(UniMod:4)AAADPHEC(UniMod:4)YAKVFDEFKPLVEEPQNLIK4	300	500	3	0.700525	0.525334	0.159705	0.025668
P02768	C(UniMod:4)C(UniMod:4)TESLVNR	C(UniMod:4)C(UniMod:4)TESLVNR2	P02768-C(UniMod:4)C(UniMod:4)TESLVNR2	100	500	5	15.4256	-0.401311	0.100688	0.0811202
P02768	C(UniMod:4)C(UniMod:4)TESLVNR	C(UniMod:4)C(UniMod:4)TESLVNR2	P02768-C(UniMod:4)C(UniMod:4)TESLVNR2	100	400	4	10.8547	-0.164711	0.0263014	0.0837937
P02768	C(UniMod:4)C(UniMod:4)TESLVNR	C(UniMod:4)C(UniMod:4)TESLVNR2	P02768-C(UniMod:4)C(UniMod:4)TESLVNR2	200	500	4	16.5341	-0.442318	0.549805	0.0366734
P02768	C(UniMod:4)C(UniMod:4)TESLVNR	C(UniMod:4)C(UniMod:4)TESLVNR2	P02768-C(UniMod:4)C(UniMod:4)TESLVNR2	100	300	3	-18.8241	1.38744	0.956309	0.0138615
P02768	C(UniMod:4)C(UniMod:4)TESLVNR	C(UniMod:4)C(UniMod:4)TESLVNR2	P02768-C(UniMod:4)C(UniMod:4)TESLVNR2	200	400	3	14.3086	-0.328464	0.434131	0.0331684
P02768	C(UniMod:4)C(UniMod:4)TESLVNR	C(UniMod:4)C(UniMod:4)TESLVNR2	P02768-C(UniMod:4)C(UniMod:4)TESLVNR2	300	500	3	13.7596	-0.282066	0.655615	0.0168092
P02768	C(UniMod:4)C(UniMod:4)TESLVNRRPC(UniMod:4)FSALEVDETYVPK	C(UniMod:4)C(UniMod:4)TESLVNRRPC(UniMod:4)FSALEVDETYVPK4	P02768-C(UniMod:4)C(UniMod:4)TESLVNRRPC(UniMod:4)FSALEVDETYVPK4	100	500	5	14.0683	-0.301123	0.101624	0.0781384
P02768	C(UniMod:4)C(UniMod:4)TESLVNRRPC(UniMod:4)FSALEVDETYVPK	C(UniMod:4)C(UniMod:4)TESLVNRRPC(UniMod:4)FSALEVDETYVPK4	P02768-C(UniMod:4)C(UniMod:4)TESLVNRRPC(UniMod:4)FSALEVDETYVPK4	100	400	4	12.2805	-0.222683	0.0588112	0.0802531
P02768	C(UniMod:4)C(UniMod:4)TESLVNRRPC(UniMod:4)FSALEVDETYVPK	C(UniMod:4)C(UniMod:4)TESLVNRRPC(UniMod:4)FSALEVDETYVPK4	P02768-C(UniMod:4)C(UniMod:4)TESLVNRRPC(UniMod:4)FSALEVDETYVPK4	200	500	4	14.9873	-0.329374	0.546805	0.030128
P02768	C(UniMod:4)C(UniMod:4)TESLVNRRPC(UniMod:4)FSALEVDETYVPK	C(UniMod:4)C(UniMod:4)TESLVNRRPC(UniMod:4)FSALEVDETYVPK4	P02768-C(UniMod:4)C(UniMod:4)TESLVNRRPC(UniMod:4)FSALEVDETYVPK4	100	300	3	8.56376	-0.0518121	0.0677421	0.0808676
P02768	C(UniMod:4)C(UniMod:4)TESLVNRRPC(UniMod:4)FSALEVDETYVPK	C(UniMod:4)C(UniMod:4)TESLVNRRPC(UniMod:4)FSALEVDETYVPK4	P02768-C(UniMod:4)C(UniMod:4)TESLVNRRPC(UniMod:4)FSALEVDETYVPK4	200	400	3	13.8493	-0.280705	0.743422	0.0195207
P02768	C(UniMod:4)C(UniMod:4)TESLVNRRPC(UniMod:4)FSALEVDETYVPK	C(UniMod:4)C(UniMod:4)TESLVNRRPC(UniMod:4)FSALEVDETYVPK4	P02768-C(UniMod:4)C(UniMod:4)TESLVNRRPC(UniMod:4)FSALEVDETYVPK4	300	500	3	-0.055634	0.445424	0.154082	0.0261341
P02768	DDNPNLPR	DDNPNLPR1	P02768-DDNPNLPR1	100	500	5	-7.80502	0.817565	0.984624	0.0102102
P02768	DDNPNLPR	DDNPNLPR1	P02768-DDNPNLPR1	100	400	4	-7.33461	0.792022	0.981612	0.0104908
P02768	DDNPNLPR	DDNPNLPR1	P02768-DDNPNLPR1	200	500	4	-10.6903	0.962499	0.991487	0.00444077
P02768	DDNPNLPR	DDNPNLPR1	P02768-DDNPNLPR1	100	300	3	-6.50821	0.746585	0.978561	0.0101174
P02768	DDNPNLPR	DDNPNLPR1	P02768-DDNPNLPR1	200	400	3	-10.9734	0.977044	0.989102	0.00457161
P02768	DDNPNLPR	DDNPNLPR1	P02768-DDNPNLPR1	300	500	3	-10.1167	0.934086	0.981486	0.00353939
P02768	DDNPNLPR	DDNPNLPR2	P02768-DDNPNLPR2	100	500	5	13.5709	-0.265226	0.432892	0.0638984
P02768	DDNPNLPR	DDNPNLPR2	P02768-DDNPNLPR2	100	400	4	12.1479	-0.202847	0.237566	0.0705163
P02768	DDNPNLPR	DDNPNLPR2	P02768-DDNPNLPR2	200	500	4	12.2975	-0.190354	0.737265	0.0293949
P02768	DDNPNLPR	DDNPNLPR2	P02768-DDNPNLPR2	100	300	3	-24.9094	1.43485	0.758961	0.0343701
P02768	DDNPNLPR	DDNPNLPR2	P02768-DDNPNLPR2	200	400	3	11.4125	-0.152119	0.655279	0.0242403
P02768	DDNPNLPR	DDNPNLPR2	P02768-DDNPNLPR2	300	500	3	11.0613	-0.123267	0.714647	0.0151117
P02768	DLGEENFK	DLGEENFK1	P02768-DLGEENFK1	100	500	5	-11.2029	1.08754	0.794816	0.0412406
P02768	DLGEENFK	DLGEENFK1	P02768-DLGEENFK1	100	400	4	-9.1697	0.966224	0.795555	0.0363863
P02768	DLGEENFK	DLGEENFK1	P02768-DLGEENFK1	200	500	4	-4.98282	0.746351	0.770899	0.0221381
P02768	DLGEENFK	DLGEENFK1	P02768-DLGEENFK1	100	300	3	-11.2365	1.08738	0.653365	0.0434745
P02768	DLGEENFK	DLGEENFK1	P02768-DLGEENFK1	200	400	3	-3.07722	0.632284	0.984968	0.0043884
P02768	DLGEENFK	DLGEENFK1	P02768-DLGEENFK1	300	500	3	-2.24411	0.596364	0.189746	0.0277814
P02768	DLGEENFK	DLGEENFK2	P02768-DLGEENFK2	100	500	5	2.47791	0.310086	0.127939	0.08956
P02768	DLGEENFK	DLGEENFK2	P02768-DLGEENFK2	100	400	4	5.85925	0.109659	0.0321935	0.0887331
P02768	DLGEENFK	DLGEENFK2	P02768-DLGEENFK2	200	500	4	5.26759	0.172275	0.118909	0.0467173
P02768	DLGEENFK	DLGEENFK2	P02768-DLGEENFK2	100	300	3	13.7384	-0.361895	0.183483	0.0738277
P02768	DLGEENFK	DLGEENFK2	P02768-DLGEENFK2	200	400	3	7.56967	0.0340849	0.0667808	0.0451189
P02768	DLGEENFK	DLGEENFK2	P02768-DLGEENFK2	300	500	3	4.85697	0.209283	0.854148	0.0109578
P02768	DVC(UniMod:4)KNYAEAK	DVC(UniMod:4)KNYAEAK2	P02768-DVC(UniMod:4)KNYAEAK2	100	500	5	-6.09525	0.841809	0.611269	0.0567121
P02768	DVC(UniMod:4)KNYAEAK	DVC(UniMod:4)KNYAEAK2	P02768-DVC(UniMod:4)KNYAEAK2	100	400	4	-4.40665	0.736807	0.450908	0.0641397
P02768	DVC(UniMod:4)KNYAEAK	DVC(UniMod:4)KNYAEAK2	P02768-DVC(UniMod:4)KNYAEAK2	200	500	4	1.33517	0.412603	0.20779	0.0440569
P02768	DVC(UniMod:4)KNYAEAK	DVC(UniMod:4)KNYAEAK2	P02768-DVC(UniMod:4)KNYAEAK2	100	300	3	-1.27607	0.539211	0.174329	0.0693697
P02768	DVC(UniMod:4)KNYAEAK	DVC(UniMod:4)KNYAEAK2	P02768-DVC(UniMod:4)KNYAEAK2	200	400	3	6.16769	0.118962	0.048725	0.045334
P02768	DVC(UniMod:4)KNYAEAK	DVC(UniMod:4)KNYAEAK2	P02768-DVC(UniMod:4)KNYAEAK2	300	500	3	1.60168	0.410921	0.830244	0.0114936
P02768	DVC(UniMod:4)KNYAEAKDVFLGMFLYEYAR	DVC(UniMod:4)KNYAEAKDVFLGMFLYEYAR3	P02768-DVC(UniMod:4)KNYAEAKDVFLGMFLYEYAR3	200	500	4	1.14238	0.394359	0.860081	0.017941
P02768	DVC(UniMod:4)KNYAEAKDVFLGMFLYEYAR	DVC(UniMod:4)KNYAEAKDVFLGMFLYEYAR3	P02768-DVC(UniMod:4)KNYAEAKDVFLGMFLYEYAR3	200	400	3	2.00368	0.342906	0.903039	0.0133672
P02768	DVC(UniMod:4)KNYAEAKDVFLGMFLYEYAR	DVC(UniMod:4)KNYAEAKDVFLGMFLYEYAR3	P02768-DVC(UniMod:4)KNYAEAKDVFLGMFLYEYAR3	300	500	3	3.12878	0.29097	0.660402	0.0161823
P02768	DVC(UniMod:4)KNYAEAKDVFLGMFLYEYAR	DVC(UniMod:4)KNYAEAKDVFLGMFLYEYAR4	P02768-DVC(UniMod:4)KNYAEAKDVFLGMFLYEYAR4	200	500	4	2.75856	0.302557	0.480448	0.0386058
P02768	DVC(UniMod:4)KNYAEAKDVFLGMFLYEYAR	DVC(UniMod:4)KNYAEAKDVFLGMFLYEYAR4	P02768-DVC(UniMod:4)KNYAEAKDVFLGMFLYEYAR4	200	400	3	4.46793	0.203838	0.246831	0.0384292
P02768	DVC(UniMod:4)KNYAEAKDVFLGMFLYEYAR	DVC(UniMod:4)KNYAEAKDVFLGMFLYEYAR4	P02768-DVC(UniMod:4)KNYAEAKDVFLGMFLYEYAR4	300	500	3	8.28432	0.0171966	0.0749448	0.0303984
P02768	DVFLGMFLYEYAR	DVFLGMFLYEYAR2	P02768-DVFLGMFLYEYAR2	200	500	4	10.8329	-0.135876	0.0266982	0.0539322
P02768	DVFLGMFLYEYAR	DVFLGMFLYEYAR2	P02768-DVFLGMFLYEYAR2	200	400	3	0.497303	0.418472	0.211755	0.0394657
P02768	DVFLGMFLYEYAR	DVFLGMFLYEYAR2	P02768-DVFLGMFLYEYAR2	300	500	3	10.0354	-0.0786318	0.0427878	0.0313104
P02768	DVFLGMFLYEYAR	DVFLGMFLYEYAR3	P02768-DVFLGMFLYEYAR3	300	500	3	2.94401	0.349559	0.853821	0.0100658
P02768	DVFLGMFLYEYARR	DVFLGMFLYEYARR3	P02768-DVFLGMFLYEYARR3	200	500	4	-0.517057	0.517634	0.563265	0.0286355
P02768	DVFLGMFLYEYARR	DVFLGMFLYEYARR3	P02768-DVFLGMFLYEYARR3	200	400	3	-0.345901	0.498303	0.908281	0.0124823
P02768	DVFLGMFLYEYARR	DVFLGMFLYEYARR3	P02768-DVFLGMFLYEYARR3	300	500	3	8.48948	0.00702806	0.0768515	0.0298037
P02768	EC(UniMod:4)C(UniMod:4)EKPLLEK	EC(UniMod:4)C(UniMod:4)EKPLLEK2	P02768-EC(UniMod:4)C(UniMod:4)EKPLLEK2	100	500	5	-14.6644	1.22652	0.430789	0.0703515
P02768	EC(UniMod:4)C(UniMod:4)EKPLLEK	EC(UniMod:4)C(UniMod:4)EKPLLEK2	P02768-EC(UniMod:4)C(UniMod:4)EKPLLEK2	100	400	4	-13.6599	1.16067	0.573615	0.0526162
P02768	EC(UniMod:4)C(UniMod:4)EKPLLEK	EC(UniMod:4)C(UniMod:4)EKPLLEK2	P02768-EC(UniMod:4)C(UniMod:4)EKPLLEK2	200	500	4	2.9445	0.2908	0.0111255	0.0456241
P02768	EC(UniMod:4)C(UniMod:4)EKPLLEK	EC(UniMod:4)C(UniMod:4)EKPLLEK2	P02768-EC(UniMod:4)C(UniMod:4)EKPLLEK2	100	300	3	-11.4918	1.04089	0.249857	0.0663605
P02768	EC(UniMod:4)C(UniMod:4)EKPLLEK	EC(UniMod:4)C(UniMod:4)EKPLLEK2	P02768-EC(UniMod:4)C(UniMod:4)EKPLLEK2	200	400	3	-0.231234	0.449675	0.124097	0.0433293
P02768	EC(UniMod:4)C(UniMod:4)EKPLLEK	EC(UniMod:4)C(UniMod:4)EKPLLEK2	P02768-EC(UniMod:4)C(UniMod:4)EKPLLEK2	300	500	3	2.68694	0.317655	0.115301	0.0291793
P02768	EC(UniMod:4)C(UniMod:4)EKPLLEK	EC(UniMod:4)C(UniMod:4)EKPLLEK3	P02768-EC(UniMod:4)C(UniMod:4)EKPLLEK3	100	500	5	3.4872	0.22022	0.00226721	0.0945638
P02768	EC(UniMod:4)C(UniMod:4)EKPLLEK	EC(UniMod:4)C(UniMod:4)EKPLLEK3	P02768-EC(UniMod:4)C(UniMod:4)EKPLLEK3	100	400	4	6.62426	0.0568753	0.0513401	0.0875841
P02768	EC(UniMod:4)C(UniMod:4)EKPLLEK	EC(UniMod:4)C(UniMod:4)EKPLLEK3	P02768-EC(UniMod:4)C(UniMod:4)EKPLLEK3	200	500	4	5.93549	0.117906	0.0106759	0.0469175
P02768	EC(UniMod:4)C(UniMod:4)EKPLLEK	EC(UniMod:4)C(UniMod:4)EKPLLEK3	P02768-EC(UniMod:4)C(UniMod:4)EKPLLEK3	100	300	3	16.9212	-0.465628	0.2299	0.0712001
P02768	EC(UniMod:4)C(UniMod:4)EKPLLEK	EC(UniMod:4)C(UniMod:4)EKPLLEK3	P02768-EC(UniMod:4)C(UniMod:4)EKPLLEK3	200	400	3	7.8467	0.015859	0.075437	0.0442092
P02768	EC(UniMod:4)C(UniMod:4)EKPLLEK	EC(UniMod:4)C(UniMod:4)EKPLLEK3	P02768-EC(UniMod:4)C(UniMod:4)EKPLLEK3	300	500	3	3.43925	0.251993	0.626232	0.0177544
P02768	EFNAETFTFHADIC(UniMod:4)TLSEK	EFNAETFTFHADIC(UniMod:4)TLSEK3	P02768-EFNAETFTFHADIC(UniMod:4)TLSEK3	12.5	500	8	-6.2117	0.677874	0.770816	0.116161
P02768	EFNAETFTFHADIC(UniMod:4)TLSEK	EFNAETFTFHADIC(UniMod:4)TLSEK3	P02768-EFNAETFTFHADIC(UniMod:4)TLSEK3	25	500	7	-4.70744	0.604836	0.635354	0.120117
P02768	EFNAETFTFHADIC(UniMod:4)TLSEK	EFNAETFTFHADIC(UniMod:4)TLSEK3	P02768-EFNAETFTFHADIC(UniMod:4)TLSEK3	12.5	400	7	-5.54179	0.635388	0.768746	0.110494
P02768	EFNAETFTFHADIC(UniMod:4)TLSEK	EFNAETFTFHADIC(UniMod:4)TLSEK3	P02768-EFNAETFTFHADIC(UniMod:4)TLSEK3	50	500	6	-1.52569	0.454934	0.492749	0.0998911
P02768	EFNAETFTFHADIC(UniMod:4)TLSEK	EFNAETFTFHADIC(UniMod:4)TLSEK3	P02768-EFNAETFTFHADIC(UniMod:4)TLSEK3	25	400	6	-3.90054	0.555238	0.631529	0.112447
P02768	EFNAETFTFHADIC(UniMod:4)TLSEK	EFNAETFTFHADIC(UniMod:4)TLSEK3	P02768-EFNAETFTFHADIC(UniMod:4)TLSEK3	12.5	300	6	-4.88317	0.58668	0.865744	0.0756989
P02768	EFNAETFTFHADIC(UniMod:4)TLSEK	EFNAETFTFHADIC(UniMod:4)TLSEK3	P02768-EFNAETFTFHADIC(UniMod:4)TLSEK3	12.5	200	5	-4.92341	0.588547	0.801178	0.0841165
P02768	EFNAETFTFHADIC(UniMod:4)TLSEK	EFNAETFTFHADIC(UniMod:4)TLSEK3	P02768-EFNAETFTFHADIC(UniMod:4)TLSEK3	25	300	5	-3.53254	0.521113	0.791342	0.0715834
P02768	EFNAETFTFHADIC(UniMod:4)TLSEK	EFNAETFTFHADIC(UniMod:4)TLSEK3	P02768-EFNAETFTFHADIC(UniMod:4)TLSEK3	100	500	5	2.56489	0.265322	0.253971	0.0811393
P02768	EFNAETFTFHADIC(UniMod:4)TLSEK	EFNAETFTFHADIC(UniMod:4)TLSEK3	P02768-EFNAETFTFHADIC(UniMod:4)TLSEK3	50	400	5	-0.817279	0.41015	0.504572	0.0893524
P02768	EFNAETFTFHADIC(UniMod:4)TLSEK	EFNAETFTFHADIC(UniMod:4)TLSEK3	P02768-EFNAETFTFHADIC(UniMod:4)TLSEK3	100	400	4	2.92869	0.237526	0.286635	0.0661389
P02768	EFNAETFTFHADIC(UniMod:4)TLSEK	EFNAETFTFHADIC(UniMod:4)TLSEK3	P02768-EFNAETFTFHADIC(UniMod:4)TLSEK3	50	300	4	-1.1148	0.409063	0.787577	0.0567811
P02768	EFNAETFTFHADIC(UniMod:4)TLSEK	EFNAETFTFHADIC(UniMod:4)TLSEK3	P02768-EFNAETFTFHADIC(UniMod:4)TLSEK3	200	500	4	13.7419	-0.252892	0.201842	0.0425101
P02768	EFNAETFTFHADIC(UniMod:4)TLSEK	EFNAETFTFHADIC(UniMod:4)TLSEK3	P02768-EFNAETFTFHADIC(UniMod:4)TLSEK3	25	200	4	-3.08818	0.49533	0.668134	0.0804433
P02768	EFNAETFTFHADIC(UniMod:4)TLSEK	EFNAETFTFHADIC(UniMod:4)TLSEK3	P02768-EFNAETFTFHADIC(UniMod:4)TLSEK3	12.5	100	4	-7.40217	0.736965	0.635907	0.0913334
P02768	EFNAETFTFHADIC(UniMod:4)TLSEK	EFNAETFTFHADIC(UniMod:4)TLSEK3	P02768-EFNAETFTFHADIC(UniMod:4)TLSEK3	25	100	3	-3.3782	0.511899	0.154577	0.106333
P02768	EFNAETFTFHADIC(UniMod:4)TLSEK	EFNAETFTFHADIC(UniMod:4)TLSEK3	P02768-EFNAETFTFHADIC(UniMod:4)TLSEK3	12.5	50	3	-7.09436	0.702139	0.908946	0.0469361
P02768	EFNAETFTFHADIC(UniMod:4)TLSEK	EFNAETFTFHADIC(UniMod:4)TLSEK3	P02768-EFNAETFTFHADIC(UniMod:4)TLSEK3	100	300	3	1.50887	0.290568	0.815271	0.0271556
P02768	EFNAETFTFHADIC(UniMod:4)TLSEK	EFNAETFTFHADIC(UniMod:4)TLSEK3	P02768-EFNAETFTFHADIC(UniMod:4)TLSEK3	50	200	3	-0.173209	0.355982	0.660911	0.0639486
P02768	EFNAETFTFHADIC(UniMod:4)TLSEK	EFNAETFTFHADIC(UniMod:4)TLSEK3	P02768-EFNAETFTFHADIC(UniMod:4)TLSEK3	200	400	3	13.2344	-0.23757	0.317586	0.0367516
P02768	EFNAETFTFHADIC(UniMod:4)TLSEK	EFNAETFTFHADIC(UniMod:4)TLSEK3	P02768-EFNAETFTFHADIC(UniMod:4)TLSEK3	300	500	3	11.7612	-0.14926	0.227424	0.0264533
P02768	EFNAETFTFHADIC(UniMod:4)TLSEKER	EFNAETFTFHADIC(UniMod:4)TLSEKER3	P02768-EFNAETFTFHADIC(UniMod:4)TLSEKER3	25	500	7	-1.2974	0.463084	0.254115	0.158605
P02768	EFNAETFTFHADIC(UniMod:4)TLSEKER	EFNAETFTFHADIC(UniMod:4)TLSEKER3	P02768-EFNAETFTFHADIC(UniMod:4)TLSEKER3	50	500	6	11.8404	-0.222324	0.000842784	0.13789
P02768	EFNAETFTFHADIC(UniMod:4)TLSEKER	EFNAETFTFHADIC(UniMod:4)TLSEKER3	P02768-EFNAETFTFHADIC(UniMod:4)TLSEKER3	25	400	6	-1.57051	0.462071	0.332822	0.141567
P02768	EFNAETFTFHADIC(UniMod:4)TLSEKER	EFNAETFTFHADIC(UniMod:4)TLSEKER3	P02768-EFNAETFTFHADIC(UniMod:4)TLSEKER3	25	300	5	0.147049	0.355385	0.226521	0.147338
P02768	EFNAETFTFHADIC(UniMod:4)TLSEKER	EFNAETFTFHADIC(UniMod:4)TLSEKER3	P02768-EFNAETFTFHADIC(UniMod:4)TLSEKER3	100	500	5	4.77358	0.172963	0.0159146	0.0918089
P02768	EFNAETFTFHADIC(UniMod:4)TLSEKER	EFNAETFTFHADIC(UniMod:4)TLSEKER3	P02768-EFNAETFTFHADIC(UniMod:4)TLSEKER3	50	400	5	8.57634	-0.0637778	0.0398741	0.140492
P02768	EFNAETFTFHADIC(UniMod:4)TLSEKER	EFNAETFTFHADIC(UniMod:4)TLSEKER3	P02768-EFNAETFTFHADIC(UniMod:4)TLSEKER3	100	400	4	0.679385	0.376152	0.120996	0.0811442
P02768	EFNAETFTFHADIC(UniMod:4)TLSEKER	EFNAETFTFHADIC(UniMod:4)TLSEKER3	P02768-EFNAETFTFHADIC(UniMod:4)TLSEKER3	50	300	4	14.2521	-0.382424	0.110966	0.121428
P02768	EFNAETFTFHADIC(UniMod:4)TLSEKER	EFNAETFTFHADIC(UniMod:4)TLSEKER3	P02768-EFNAETFTFHADIC(UniMod:4)TLSEKER3	200	500	4	9.61688	-0.0659468	0.0434728	0.054292
P02768	EFNAETFTFHADIC(UniMod:4)TLSEKER	EFNAETFTFHADIC(UniMod:4)TLSEKER3	P02768-EFNAETFTFHADIC(UniMod:4)TLSEKER3	25	200	4	-0.208349	0.352404	0.389915	0.116625
P02768	EFNAETFTFHADIC(UniMod:4)TLSEKER	EFNAETFTFHADIC(UniMod:4)TLSEKER3	P02768-EFNAETFTFHADIC(UniMod:4)TLSEKER3	25	100	3	1.38308	0.241711	0.391768	0.0942093
P02768	EFNAETFTFHADIC(UniMod:4)TLSEKER	EFNAETFTFHADIC(UniMod:4)TLSEKER3	P02768-EFNAETFTFHADIC(UniMod:4)TLSEKER3	100	300	3	8.58416	-0.0580348	0.0729749	0.0796361
P02768	EFNAETFTFHADIC(UniMod:4)TLSEKER	EFNAETFTFHADIC(UniMod:4)TLSEKER3	P02768-EFNAETFTFHADIC(UniMod:4)TLSEKER3	50	200	3	9.43566	-0.146172	0.0409546	0.103695
P02768	EFNAETFTFHADIC(UniMod:4)TLSEKER	EFNAETFTFHADIC(UniMod:4)TLSEKER3	P02768-EFNAETFTFHADIC(UniMod:4)TLSEKER3	200	400	3	6.03043	0.112307	0.0195224	0.0450949
P02768	EFNAETFTFHADIC(UniMod:4)TLSEKER	EFNAETFTFHADIC(UniMod:4)TLSEKER3	P02768-EFNAETFTFHADIC(UniMod:4)TLSEKER3	300	500	3	7.43427	0.0627158	0.042149	0.0293433
P02768	EQLKAVMDDFAAFVEK	EQLKAVMDDFAAFVEK2	P02768-EQLKAVMDDFAAFVEK2	100	500	5	9.11962	-0.0604267	0.037947	0.0938205
P02768	EQLKAVMDDFAAFVEK	EQLKAVMDDFAAFVEK2	P02768-EQLKAVMDDFAAFVEK2	100	400	4	-2.45542	0.555538	0.27301	0.0721328
P02768	EQLKAVMDDFAAFVEK	EQLKAVMDDFAAFVEK2	P02768-EQLKAVMDDFAAFVEK2	200	500	4	9.49414	-0.0620354	0.0354386	0.0506444
P02768	EQLKAVMDDFAAFVEK	EQLKAVMDDFAAFVEK2	P02768-EQLKAVMDDFAAFVEK2	100	300	3	0.432661	0.386467	0.176426	0.0727604
P02768	EQLKAVMDDFAAFVEK	EQLKAVMDDFAAFVEK2	P02768-EQLKAVMDDFAAFVEK2	200	400	3	1.47021	0.361213	0.503325	0.0305489
P02768	EQLKAVMDDFAAFVEK	EQLKAVMDDFAAFVEK2	P02768-EQLKAVMDDFAAFVEK2	300	500	3	12.5519	-0.215021	0.69006	0.0172866
P02768	EQLKAVMDDFAAFVEK	EQLKAVMDDFAAFVEK3	P02768-EQLKAVMDDFAAFVEK3	100	500	5	3.09975	0.249467	0.561951	0.0553329
P02768	EQLKAVMDDFAAFVEK	EQLKAVMDDFAAFVEK3	P02768-EQLKAVMDDFAAFVEK3	100	400	4	3.28204	0.231384	0.657988	0.0395385
P02768	EQLKAVMDDFAAFVEK	EQLKAVMDDFAAFVEK3	P02768-EQLKAVMDDFAAFVEK3	200	500	4	10.0257	-0.0791222	0.0305438	0.0497068
P02768	EQLKAVMDDFAAFVEK	EQLKAVMDDFAAFVEK3	P02768-EQLKAVMDDFAAFVEK3	100	300	3	3.40762	0.213815	0.91039	0.0206539
P02768	EQLKAVMDDFAAFVEK	EQLKAVMDDFAAFVEK3	P02768-EQLKAVMDDFAAFVEK3	200	400	3	9.98687	-0.0865702	0.0420146	0.0439807
P02768	EQLKAVMDDFAAFVEK	EQLKAVMDDFAAFVEK3	P02768-EQLKAVMDDFAAFVEK3	300	500	3	10.3223	-0.0817111	0.0196421	0.0299563
P02768	ETC(UniMod:4)FAEEGK	ETC(UniMod:4)FAEEGK2	P02768-ETC(UniMod:4)FAEEGK2	100	500	5	-6.35715	0.920234	0.852525	0.0299556
P02768	ETC(UniMod:4)FAEEGK	ETC(UniMod:4)FAEEGK2	P02768-ETC(UniMod:4)FAEEGK2	100	400	4	-5.09406	0.830495	0.952771	0.0168585
P02768	ETC(UniMod:4)FAEEGK	ETC(UniMod:4)FAEEGK2	P02768-ETC(UniMod:4)FAEEGK2	200	500	4	-5.02204	0.837656	0.538787	0.0310931
P02768	ETC(UniMod:4)FAEEGK	ETC(UniMod:4)FAEEGK2	P02768-ETC(UniMod:4)FAEEGK2	100	300	3	-4.06182	0.759707	0.950106	0.0159816
P02768	ETC(UniMod:4)FAEEGK	ETC(UniMod:4)FAEEGK2	P02768-ETC(UniMod:4)FAEEGK2	200	400	3	-4.05347	0.766292	0.864882	0.0143178
P02768	ETC(UniMod:4)FAEEGK	ETC(UniMod:4)FAEEGK2	P02768-ETC(UniMod:4)FAEEGK2	300	500	3	16.0873	-0.460598	0.00505711	0.0303859
P02768	ETC(UniMod:4)FAEEGKK	ETC(UniMod:4)FAEEGKK2	P02768-ETC(UniMod:4)FAEEGKK2	50	500	6	-4.39315	0.764584	0.259299	0.11241
P02768	ETC(UniMod:4)FAEEGKK	ETC(UniMod:4)FAEEGKK2	P02768-ETC(UniMod:4)FAEEGKK2	100	500	5	1.73869	0.396196	0.115694	0.0799635
P02768	ETC(UniMod:4)FAEEGKK	ETC(UniMod:4)FAEEGKK2	P02768-ETC(UniMod:4)FAEEGKK2	50	400	5	-7.45156	0.940192	0.496119	0.0888854
P02768	ETC(UniMod:4)FAEEGKK	ETC(UniMod:4)FAEEGKK2	P02768-ETC(UniMod:4)FAEEGKK2	100	400	4	-1.89436	0.607442	0.413526	0.0612342
P02768	ETC(UniMod:4)FAEEGKK	ETC(UniMod:4)FAEEGKK2	P02768-ETC(UniMod:4)FAEEGKK2	50	300	4	-5.33604	0.795892	0.367356	0.0909273
P02768	ETC(UniMod:4)FAEEGKK	ETC(UniMod:4)FAEEGKK2	P02768-ETC(UniMod:4)FAEEGKK2	200	500	4	8.01328	0.0222654	0.0543499	0.0524914
P02768	ETC(UniMod:4)FAEEGKK	ETC(UniMod:4)FAEEGKK2	P02768-ETC(UniMod:4)FAEEGKK2	100	300	3	0.185999	0.465234	0.287135	0.0567533
P02768	ETC(UniMod:4)FAEEGKK	ETC(UniMod:4)FAEEGKK2	P02768-ETC(UniMod:4)FAEEGKK2	50	200	3	-4.28316	0.714594	0.201936	0.0907968
P02768	ETC(UniMod:4)FAEEGKK	ETC(UniMod:4)FAEEGKK2	P02768-ETC(UniMod:4)FAEEGKK2	200	400	3	3.50245	0.288103	0.189606	0.0390521
P02768	ETC(UniMod:4)FAEEGKK	ETC(UniMod:4)FAEEGKK2	P02768-ETC(UniMod:4)FAEEGKK2	300	500	3	10.9474	-0.144513	0.0720836	0.0284503
P02768	ETYGEMADC(UniMod:4)C(UniMod:4)AK	ETYGEMADC(UniMod:4)C(UniMod:4)AK2	P02768-ETYGEMADC(UniMod:4)C(UniMod:4)AK2	100	500	5	-7.9179	0.917017	0.749804	0.0393435
P02768	ETYGEMADC(UniMod:4)C(UniMod:4)AK	ETYGEMADC(UniMod:4)C(UniMod:4)AK2	P02768-ETYGEMADC(UniMod:4)C(UniMod:4)AK2	100	400	4	-10.7039	1.08182	0.663464	0.0424962
P02768	ETYGEMADC(UniMod:4)C(UniMod:4)AK	ETYGEMADC(UniMod:4)C(UniMod:4)AK2	P02768-ETYGEMADC(UniMod:4)C(UniMod:4)AK2	200	500	4	-2.1231	0.592954	0.352232	0.0386059
P02768	ETYGEMADC(UniMod:4)C(UniMod:4)AK	ETYGEMADC(UniMod:4)C(UniMod:4)AK2	P02768-ETYGEMADC(UniMod:4)C(UniMod:4)AK2	100	300	3	-8.98298	0.967883	0.910655	0.0239949
P02768	ETYGEMADC(UniMod:4)C(UniMod:4)AK	ETYGEMADC(UniMod:4)C(UniMod:4)AK2	P02768-ETYGEMADC(UniMod:4)C(UniMod:4)AK2	200	400	3	17.6971	-0.546979	0.0317651	0.0451797
P02768	ETYGEMADC(UniMod:4)C(UniMod:4)AK	ETYGEMADC(UniMod:4)C(UniMod:4)AK2	P02768-ETYGEMADC(UniMod:4)C(UniMod:4)AK2	300	500	3	2.35441	0.351541	0.38073	0.0244369
P02768	ETYGEMADC(UniMod:4)C(UniMod:4)AK	ETYGEMADC(UniMod:4)C(UniMod:4)AK3	P02768-ETYGEMADC(UniMod:4)C(UniMod:4)AK3	300	500	3	2.95398	0.310662	0.920721	0.00666401
P02768	ETYGEMADC(UniMod:4)C(UniMod:4)AKQEPER	ETYGEMADC(UniMod:4)C(UniMod:4)AKQEPER3	P02768-ETYGEMADC(UniMod:4)C(UniMod:4)AKQEPER3	100	500	5	-7.60422	0.844629	0.811341	0.0380399
P02768	ETYGEMADC(UniMod:4)C(UniMod:4)AKQEPER	ETYGEMADC(UniMod:4)C(UniMod:4)AKQEPER3	P02768-ETYGEMADC(UniMod:4)C(UniMod:4)AKQEPER3	100	400	4	-9.02338	0.923984	0.728336	0.0452079
P02768	ETYGEMADC(UniMod:4)C(UniMod:4)AKQEPER	ETYGEMADC(UniMod:4)C(UniMod:4)AKQEPER3	P02768-ETYGEMADC(UniMod:4)C(UniMod:4)AKQEPER3	200	500	4	-2.78027	0.595007	0.992066	0.00435655
P02768	ETYGEMADC(UniMod:4)C(UniMod:4)AKQEPER	ETYGEMADC(UniMod:4)C(UniMod:4)AKQEPER3	P02768-ETYGEMADC(UniMod:4)C(UniMod:4)AKQEPER3	100	300	3	-14.0479	1.20742	0.562884	0.048927
P02768	ETYGEMADC(UniMod:4)C(UniMod:4)AKQEPER	ETYGEMADC(UniMod:4)C(UniMod:4)AKQEPER3	P02768-ETYGEMADC(UniMod:4)C(UniMod:4)AKQEPER3	200	400	3	-2.75305	0.593471	0.986955	0.00487902
P02768	ETYGEMADC(UniMod:4)C(UniMod:4)AKQEPER	ETYGEMADC(UniMod:4)C(UniMod:4)AKQEPER3	P02768-ETYGEMADC(UniMod:4)C(UniMod:4)AKQEPER3	300	500	3	-2.03885	0.556665	0.98649	0.00306217
P02768	ETYGEMADC(UniMod:4)C(UniMod:4)AKQEPERNEC(UniMod:4)FLQHK	ETYGEMADC(UniMod:4)C(UniMod:4)AKQEPERNEC(UniMod:4)FLQHK4	P02768-ETYGEMADC(UniMod:4)C(UniMod:4)AKQEPERNEC(UniMod:4)FLQHK4	100	500	5	-3.72646	0.685143	0.862869	0.030784
P02768	ETYGEMADC(UniMod:4)C(UniMod:4)AKQEPERNEC(UniMod:4)FLQHK	ETYGEMADC(UniMod:4)C(UniMod:4)AKQEPERNEC(UniMod:4)FLQHK4	P02768-ETYGEMADC(UniMod:4)C(UniMod:4)AKQEPERNEC(UniMod:4)FLQHK4	100	400	4	-3.3561	0.662249	0.796773	0.0371491
P02768	ETYGEMADC(UniMod:4)C(UniMod:4)AKQEPERNEC(UniMod:4)FLQHK	ETYGEMADC(UniMod:4)C(UniMod:4)AKQEPERNEC(UniMod:4)FLQHK4	P02768-ETYGEMADC(UniMod:4)C(UniMod:4)AKQEPERNEC(UniMod:4)FLQHK4	200	500	4	-0.229532	0.491316	0.916223	0.0136803
P02768	ETYGEMADC(UniMod:4)C(UniMod:4)AKQEPERNEC(UniMod:4)FLQHK	ETYGEMADC(UniMod:4)C(UniMod:4)AKQEPERNEC(UniMod:4)FLQHK4	P02768-ETYGEMADC(UniMod:4)C(UniMod:4)AKQEPERNEC(UniMod:4)FLQHK4	100	300	3	-2.52941	0.6104	0.647806	0.0434897
P02768	ETYGEMADC(UniMod:4)C(UniMod:4)AKQEPERNEC(UniMod:4)FLQHK	ETYGEMADC(UniMod:4)C(UniMod:4)AKQEPERNEC(UniMod:4)FLQHK4	P02768-ETYGEMADC(UniMod:4)C(UniMod:4)AKQEPERNEC(UniMod:4)FLQHK4	200	400	3	0.860072	0.425292	0.912326	0.012822
P02768	ETYGEMADC(UniMod:4)C(UniMod:4)AKQEPERNEC(UniMod:4)FLQHK	ETYGEMADC(UniMod:4)C(UniMod:4)AKQEPERNEC(UniMod:4)FLQHK4	P02768-ETYGEMADC(UniMod:4)C(UniMod:4)AKQEPERNEC(UniMod:4)FLQHK4	300	500	3	-8.29004	0.937092	0.960623	0.00566368
P02768	FGERAFK	FGERAFK2	P02768-FGERAFK2	100	500	5	-3.04315	0.735748	0.812154	0.0349708
P02768	FGERAFK	FGERAFK2	P02768-FGERAFK2	100	400	4	-2.91247	0.726348	0.724007	0.0413398
P02768	FGERAFK	FGERAFK2	P02768-FGERAFK2	200	500	4	-1.03617	0.607377	0.392096	0.0379374
P02768	FGERAFK	FGERAFK2	P02768-FGERAFK2	100	300	3	-1.18033	0.599001	0.67353	0.0391911
P02768	FGERAFK	FGERAFK2	P02768-FGERAFK2	200	400	3	5.04367	0.205505	0.0533573	0.0446438
P02768	FGERAFK	FGERAFK2	P02768-FGERAFK2	300	500	3	1.37506	0.465285	0.812385	0.0121633
P02768	FGERAFKAWAVAR	FGERAFKAWAVAR3	P02768-FGERAFKAWAVAR3	100	500	5	-16.2445	1.32802	0.937936	0.0181323
P02768	FGERAFKAWAVAR	FGERAFKAWAVAR3	P02768-FGERAFKAWAVAR3	100	400	4	-14.1462	1.20795	0.984101	0.0104691
P02768	FGERAFKAWAVAR	FGERAFKAWAVAR3	P02768-FGERAFKAWAVAR3	200	500	4	-14.4366	1.23102	0.796544	0.0199876
P02768	FGERAFKAWAVAR	FGERAFKAWAVAR3	P02768-FGERAFKAWAVAR3	100	300	3	-16.1252	1.31995	0.986957	0.00794092
P02768	FGERAFKAWAVAR	FGERAFKAWAVAR3	P02768-FGERAFKAWAVAR3	200	400	3	-10.9979	1.0386	0.976393	0.00613584
P02768	FGERAFKAWAVAR	FGERAFKAWAVAR3	P02768-FGERAFKAWAVAR3	300	500	3	-8.84479	0.933112	0.335059	0.0251578
P02768	FKDLGEENFK	FKDLGEENFK2	P02768-FKDLGEENFK2	200	500	4	8.75108	-0.0175986	0.0436075	0.0496776
P02768	FKDLGEENFK	FKDLGEENFK2	P02768-FKDLGEENFK2	200	400	3	9.92879	-0.0841825	0.358505	0.0361198
P02768	FKDLGEENFK	FKDLGEENFK2	P02768-FKDLGEENFK2	300	500	3	8.76518	-0.00708946	0.0698844	0.0287318
P02768	FKDLGEENFK	FKDLGEENFK3	P02768-FKDLGEENFK3	12.5	500	8	-4.53252	0.518686	0.249136	0.22455
P02768	FKDLGEENFK	FKDLGEENFK3	P02768-FKDLGEENFK3	25	500	7	7.36549	-0.00732356	0.0302707	0.208394
P02768	FKDLGEENFK	FKDLGEENFK3	P02768-FKDLGEENFK3	12.5	400	7	-5.72592	0.557654	0.370561	0.205763
P02768	FKDLGEENFK	FKDLGEENFK3	P02768-FKDLGEENFK3	50	500	6	3.41747	0.189434	0.00471699	0.128562
P02768	FKDLGEENFK	FKDLGEENFK3	P02768-FKDLGEENFK3	25	400	6	1.80894	0.226818	0.000253765	0.197611
P02768	FKDLGEENFK	FKDLGEENFK3	P02768-FKDLGEENFK3	12.5	300	6	-4.38566	0.483044	0.358812	0.205612
P02768	FKDLGEENFK	FKDLGEENFK3	P02768-FKDLGEENFK3	12.5	200	5	-1.16207	0.322015	0.143386	0.2191
P02768	FKDLGEENFK	FKDLGEENFK3	P02768-FKDLGEENFK3	25	300	5	3.27647	0.146518	0.0222597	0.194782
P02768	FKDLGEENFK	FKDLGEENFK3	P02768-FKDLGEENFK3	100	500	5	1.36373	0.300711	0.196674	0.0801228
P02768	FKDLGEENFK	FKDLGEENFK3	P02768-FKDLGEENFK3	50	400	5	-1.12381	0.37885	0.156655	0.109853
P02768	FKDLGEENFK	FKDLGEENFK3	P02768-FKDLGEENFK3	100	400	4	-2.11892	0.443507	0.663564	0.0458376
P02768	FKDLGEENFK	FKDLGEENFK3	P02768-FKDLGEENFK3	50	300	4	0.251666	0.304502	0.13906	0.114347
P02768	FKDLGEENFK	FKDLGEENFK3	P02768-FKDLGEENFK3	200	500	4	10.0159	-0.0728778	0.0275617	0.0487728
P02768	FKDLGEENFK	FKDLGEENFK3	P02768-FKDLGEENFK3	25	200	4	21.6139	-0.704565	0.339113	0.119404
P02768	FKDLGEENFK	FKDLGEENFK3	P02768-FKDLGEENFK3	12.5	100	4	0.395782	0.226579	0.124364	0.171595
P02768	FKDLGEENFK	FKDLGEENFK3	P02768-FKDLGEENFK3	25	100	3	20.0865	-0.656762	0.789607	0.0618622
P02768	FKDLGEENFK	FKDLGEENFK3	P02768-FKDLGEENFK3	12.5	50	3	-1.56711	0.294054	0.676727	0.0743529
P02768	FKDLGEENFK	FKDLGEENFK3	P02768-FKDLGEENFK3	100	300	3	-1.16477	0.39076	0.886007	0.0243648
P02768	FKDLGEENFK	FKDLGEENFK3	P02768-FKDLGEENFK3	50	200	3	13.0247	-0.294857	0.0427961	0.106075
P02768	FKDLGEENFK	FKDLGEENFK3	P02768-FKDLGEENFK3	200	400	3	3.68856	0.195185	0.166143	0.0408228
P02768	FKDLGEENFK	FKDLGEENFK3	P02768-FKDLGEENFK3	300	500	3	14.3902	-0.253206	0.976297	0.00457648
P02768	FPKAEFAEVSK	FPKAEFAEVSK2	P02768-FPKAEFAEVSK2	100	500	5	-6.58914	0.859787	0.715431	0.04083
P02768	FPKAEFAEVSK	FPKAEFAEVSK2	P02768-FPKAEFAEVSK2	100	400	4	-6.06528	0.816924	0.964372	0.0135716
P02768	FPKAEFAEVSK	FPKAEFAEVSK2	P02768-FPKAEFAEVSK2	200	500	4	-0.281972	0.498977	0.200815	0.0424256
P02768	FPKAEFAEVSK	FPKAEFAEVSK2	P02768-FPKAEFAEVSK2	100	300	3	-5.18288	0.761878	0.959576	0.0116955
P02768	FPKAEFAEVSK	FPKAEFAEVSK2	P02768-FPKAEFAEVSK2	200	400	3	-4.14024	0.707397	0.873168	0.0152582
P02768	FPKAEFAEVSK	FPKAEFAEVSK2	P02768-FPKAEFAEVSK2	300	500	3	18.5405	-0.565178	0.321275	0.0254964
P02768	FPKAEFAEVSK	FPKAEFAEVSK3	P02768-FPKAEFAEVSK3	100	500	5	-0.71843	0.451113	0.767331	0.0436893
P02768	FPKAEFAEVSK	FPKAEFAEVSK3	P02768-FPKAEFAEVSK3	100	400	4	0.129525	0.403241	0.695416	0.0475003
P02768	FPKAEFAEVSK	FPKAEFAEVSK3	P02768-FPKAEFAEVSK3	200	500	4	2.33119	0.304426	0.812906	0.0188116
P02768	FPKAEFAEVSK	FPKAEFAEVSK3	P02768-FPKAEFAEVSK3	100	300	3	1.22244	0.340984	0.503478	0.0528905
P02768	FPKAEFAEVSK	FPKAEFAEVSK3	P02768-FPKAEFAEVSK3	200	400	3	3.29185	0.250563	0.875089	0.0141324
P02768	FPKAEFAEVSK	FPKAEFAEVSK3	P02768-FPKAEFAEVSK3	300	500	3	-20.0164	1.38425	0.955107	0.00617459
P02768	FPKAEFAEVSKLVTDLTK	FPKAEFAEVSKLVTDLTK3	P02768-FPKAEFAEVSKLVTDLTK3	200	500	4	1.99922	0.415892	0.139388	0.0429148
P02768	FPKAEFAEVSKLVTDLTK	FPKAEFAEVSKLVTDLTK3	P02768-FPKAEFAEVSKLVTDLTK3	200	400	3	-1.25119	0.612731	0.675568	0.0204089
P02768	FPKAEFAEVSKLVTDLTK	FPKAEFAEVSKLVTDLTK3	P02768-FPKAEFAEVSKLVTDLTK3	300	500	3	8.29379	0.0206312	0.0756731	0.0293968
P02768	FPKAEFAEVSKLVTDLTK	FPKAEFAEVSKLVTDLTK4	P02768-FPKAEFAEVSKLVTDLTK4	200	500	4	-6.3829	0.957714	0.891837	0.0145695
P02768	FPKAEFAEVSKLVTDLTK	FPKAEFAEVSKLVTDLTK4	P02768-FPKAEFAEVSKLVTDLTK4	200	400	3	-4.83935	0.852869	0.945098	0.00874959
P02768	FPKAEFAEVSKLVTDLTK	FPKAEFAEVSKLVTDLTK4	P02768-FPKAEFAEVSKLVTDLTK4	300	500	3	-8.65976	1.10291	0.668705	0.014811
P02768	FQNALLVR	FQNALLVR1	P02768-FQNALLVR1	100	500	5	-8.52011	1.00798	0.758535	0.0472066
P02768	FQNALLVR	FQNALLVR1	P02768-FQNALLVR1	100	400	4	-6.8357	0.89957	0.715205	0.0497779
P02768	FQNALLVR	FQNALLVR1	P02768-FQNALLVR1	200	500	4	-2.56678	0.657018	0.623749	0.0296328
P02768	FQNALLVR	FQNALLVR1	P02768-FQNALLVR1	100	300	3	-4.40563	0.74128	0.657405	0.0434188
P02768	FQNALLVR	FQNALLVR1	P02768-FQNALLVR1	200	400	3	-0.51426	0.525911	0.649589	0.0246675
P02768	FQNALLVR	FQNALLVR1	P02768-FQNALLVR1	300	500	3	14.9831	-0.375048	0.037661	0.0290766
P02768	FQNALLVR	FQNALLVR2	P02768-FQNALLVR2	200	500	4	-5.37512	0.820539	0.921066	0.0132387
P02768	FQNALLVR	FQNALLVR2	P02768-FQNALLVR2	200	400	3	-4.83994	0.787316	0.874639	0.0136664
P02768	FQNALLVR	FQNALLVR2	P02768-FQNALLVR2	300	500	3	-5.44486	0.824785	0.746075	0.0142866
P02768	HPDYSVVLLLR	HPDYSVVLLLR2	P02768-HPDYSVVLLLR2	100	500	5	-3.30019	0.53507	0.0532202	0.0871348
P02768	HPDYSVVLLLR	HPDYSVVLLLR2	P02768-HPDYSVVLLLR2	100	400	4	-15.937	1.11619	0.472123	0.0556738
P02768	HPDYSVVLLLR	HPDYSVVLLLR2	P02768-HPDYSVVLLLR2	200	500	4	16.2149	-0.368427	0.0564578	0.049039
P02768	HPDYSVVLLLR	HPDYSVVLLLR2	P02768-HPDYSVVLLLR2	100	300	3	-16.3622	1.12401	0.801684	0.0309869
P02768	HPDYSVVLLLR	HPDYSVVLLLR2	P02768-HPDYSVVLLLR2	200	400	3	2.80764	0.250043	0.0198848	0.0431544
P02768	HPDYSVVLLLR	HPDYSVVLLLR2	P02768-HPDYSVVLLLR2	300	500	3	19.7209	-0.520818	0.721913	0.0125597
P02768	HPDYSVVLLLR	HPDYSVVLLLR3	P02768-HPDYSVVLLLR3	100	500	5	-8.71666	0.755132	0.244282	0.0759574
P02768	HPDYSVVLLLR	HPDYSVVLLLR3	P02768-HPDYSVVLLLR3	100	400	4	-5.902	0.619762	0.19364	0.0705495
P02768	HPDYSVVLLLR	HPDYSVVLLLR3	P02768-HPDYSVVLLLR3	200	500	4	-0.955412	0.418957	0.221376	0.0479952
P02768	HPDYSVVLLLR	HPDYSVVLLLR3	P02768-HPDYSVVLLLR3	100	300	3	-6.41456	0.631058	0.31602	0.0657763
P02768	HPDYSVVLLLR	HPDYSVVLLLR3	P02768-HPDYSVVLLLR3	200	400	3	0.63213	0.339867	0.23779	0.0378974
P02768	HPDYSVVLLLR	HPDYSVVLLLR3	P02768-HPDYSVVLLLR3	300	500	3	15.2636	-0.295198	0.124259	0.0288016
P02768	HPDYSVVLLLRLAK	HPDYSVVLLLRLAK3	P02768-HPDYSVVLLLRLAK3	100	500	5	0.228362	0.530355	0.292371	0.0705022
P02768	HPDYSVVLLLRLAK	HPDYSVVLLLRLAK3	P02768-HPDYSVVLLLRLAK3	100	400	4	-3.46903	0.760123	0.85558	0.0293345
P02768	HPDYSVVLLLRLAK	HPDYSVVLLLRLAK3	P02768-HPDYSVVLLLRLAK3	200	500	4	10.2148	-0.12273	0.0283221	0.0501186
P02768	HPDYSVVLLLRLAK	HPDYSVVLLLRLAK3	P02768-HPDYSVVLLLRLAK3	100	300	3	-2.093	0.657173	0.946296	0.0177896
P02768	HPDYSVVLLLRLAK	HPDYSVVLLLRLAK3	P02768-HPDYSVVLLLRLAK3	200	400	3	-1.27708	0.618293	0.457315	0.0305329
P02768	HPDYSVVLLLRLAK	HPDYSVVLLLRLAK3	P02768-HPDYSVVLLLRLAK3	300	500	3	13.9551	-0.352938	0.65479	0.0180778
P02768	HPDYSVVLLLRLAKTYETTLEK	HPDYSVVLLLRLAKTYETTLEK3	P02768-HPDYSVVLLLRLAKTYETTLEK3	300	500	3	6.43208	0.154265	0.0488265	0.0287558
P02768	HPDYSVVLLLRLAKTYETTLEK	HPDYSVVLLLRLAKTYETTLEK4	P02768-HPDYSVVLLLRLAKTYETTLEK4	200	500	4	-9.87776	1.20727	0.86258	0.0160597
P02768	HPDYSVVLLLRLAKTYETTLEK	HPDYSVVLLLRLAKTYETTLEK4	P02768-HPDYSVVLLLRLAKTYETTLEK4	200	400	3	-8.65318	1.12395	0.780204	0.0184908
P02768	HPDYSVVLLLRLAKTYETTLEK	HPDYSVVLLLRLAKTYETTLEK4	P02768-HPDYSVVLLLRLAKTYETTLEK4	300	500	3	-9.05823	1.15468	0.635734	0.0142763
P02768	HPYFYAPELLFFAK	HPYFYAPELLFFAK2	P02768-HPYFYAPELLFFAK2	25	500	7	-2.93809	0.542718	0.261457	0.161247
P02768	HPYFYAPELLFFAK	HPYFYAPELLFFAK2	P02768-HPYFYAPELLFFAK2	50	500	6	3.85149	0.196969	0.0127821	0.133482
P02768	HPYFYAPELLFFAK	HPYFYAPELLFFAK2	P02768-HPYFYAPELLFFAK2	25	400	6	-4.72	0.625047	0.396533	0.144937
P02768	HPYFYAPELLFFAK	HPYFYAPELLFFAK2	P02768-HPYFYAPELLFFAK2	25	300	5	-5.60771	0.653488	0.62067	0.108393
P02768	HPYFYAPELLFFAK	HPYFYAPELLFFAK2	P02768-HPYFYAPELLFFAK2	100	500	5	6.11085	0.0985578	0.0156342	0.0903583
P02768	HPYFYAPELLFFAK	HPYFYAPELLFFAK2	P02768-HPYFYAPELLFFAK2	50	400	5	1.27593	0.320003	0.0959238	0.114645
P02768	HPYFYAPELLFFAK	HPYFYAPELLFFAK2	P02768-HPYFYAPELLFFAK2	100	400	4	4.08849	0.193431	0.0745945	0.0803328
P02768	HPYFYAPELLFFAK	HPYFYAPELLFFAK2	P02768-HPYFYAPELLFFAK2	50	300	4	-1.72421	0.457904	0.352768	0.0981999
P02768	HPYFYAPELLFFAK	HPYFYAPELLFFAK2	P02768-HPYFYAPELLFFAK2	200	500	4	13.3613	-0.258961	0.379841	0.036364
P02768	HPYFYAPELLFFAK	HPYFYAPELLFFAK2	P02768-HPYFYAPELLFFAK2	25	200	4	-4.18049	0.565563	0.565913	0.106738
P02768	HPYFYAPELLFFAK	HPYFYAPELLFFAK2	P02768-HPYFYAPELLFFAK2	25	100	3	-0.0133836	0.322006	0.111658	0.115529
P02768	HPYFYAPELLFFAK	HPYFYAPELLFFAK2	P02768-HPYFYAPELLFFAK2	100	300	3	1.26503	0.322614	0.50313	0.0443796
P02768	HPYFYAPELLFFAK	HPYFYAPELLFFAK2	P02768-HPYFYAPELLFFAK2	50	200	3	0.212961	0.341612	0.251237	0.101956
P02768	HPYFYAPELLFFAK	HPYFYAPELLFFAK2	P02768-HPYFYAPELLFFAK2	200	400	3	13.5955	-0.276161	0.430286	0.0317427
P02768	HPYFYAPELLFFAK	HPYFYAPELLFFAK2	P02768-HPYFYAPELLFFAK2	300	500	3	11.1672	-0.135307	0.259025	0.0218096
P02768	HPYFYAPELLFFAK	HPYFYAPELLFFAK3	P02768-HPYFYAPELLFFAK3	100	500	5	2.74801	0.265266	0.248541	0.0820169
P02768	HPYFYAPELLFFAK	HPYFYAPELLFFAK3	P02768-HPYFYAPELLFFAK3	100	400	4	2.74186	0.254497	0.33429	0.0703861
P02768	HPYFYAPELLFFAK	HPYFYAPELLFFAK3	P02768-HPYFYAPELLFFAK3	200	500	4	9.3454	-0.0476546	0.0383467	0.0528726
P02768	HPYFYAPELLFFAK	HPYFYAPELLFFAK3	P02768-HPYFYAPELLFFAK3	100	300	3	3.23664	0.21914	0.301289	0.0567699
P02768	HPYFYAPELLFFAK	HPYFYAPELLFFAK3	P02768-HPYFYAPELLFFAK3	200	400	3	8.40311	-0.0112287	0.075193	0.0431723
P02768	HPYFYAPELLFFAK	HPYFYAPELLFFAK3	P02768-HPYFYAPELLFFAK3	300	500	3	8.07868	0.0263148	0.0640069	0.0298648
P02768	HPYFYAPELLFFAK	HPYFYAPELLFFAK4	P02768-HPYFYAPELLFFAK4	200	500	4	2.09692	0.371914	0.652814	0.0259017
P02768	HPYFYAPELLFFAK	HPYFYAPELLFFAK4	P02768-HPYFYAPELLFFAK4	200	400	3	2.97333	0.311758	0.790737	0.0183591
P02768	HPYFYAPELLFFAK	HPYFYAPELLFFAK4	P02768-HPYFYAPELLFFAK4	300	500	3	9.9404	-0.0759447	0.071941	0.0297978
P02768	HPYFYAPELLFFAKR	HPYFYAPELLFFAKR2	P02768-HPYFYAPELLFFAKR2	100	500	5	4.72185	0.211128	0.031071	0.0844149
P02768	HPYFYAPELLFFAKR	HPYFYAPELLFFAKR2	P02768-HPYFYAPELLFFAKR2	100	400	4	3.50448	0.273579	0.10127	0.0702582
P02768	HPYFYAPELLFFAKR	HPYFYAPELLFFAKR2	P02768-HPYFYAPELLFFAKR2	200	500	4	7.28087	0.0691432	0.0292678	0.0515936
P02768	HPYFYAPELLFFAKR	HPYFYAPELLFFAKR2	P02768-HPYFYAPELLFFAKR2	100	300	3	2.99458	0.291047	0.0837656	0.0707043
P02768	HPYFYAPELLFFAKR	HPYFYAPELLFFAKR2	P02768-HPYFYAPELLFFAKR2	200	400	3	6.25579	0.121115	0.0526408	0.0415294
P02768	HPYFYAPELLFFAKR	HPYFYAPELLFFAKR2	P02768-HPYFYAPELLFFAKR2	300	500	3	9.24561	-0.0396867	0.0481075	0.030203
P02768	HPYFYAPELLFFAKR	HPYFYAPELLFFAKR3	P02768-HPYFYAPELLFFAKR3	100	500	5	-7.98819	0.782801	0.470191	0.0587068
P02768	HPYFYAPELLFFAKR	HPYFYAPELLFFAKR3	P02768-HPYFYAPELLFFAKR3	100	400	4	-5.3995	0.652846	0.226309	0.065544
P02768	HPYFYAPELLFFAKR	HPYFYAPELLFFAKR3	P02768-HPYFYAPELLFFAKR3	200	500	4	0.488604	0.381515	0.237764	0.0490443
P02768	HPYFYAPELLFFAKR	HPYFYAPELLFFAKR3	P02768-HPYFYAPELLFFAKR3	100	300	3	-9.95944	0.861482	0.762083	0.0384731
P02768	HPYFYAPELLFFAKR	HPYFYAPELLFFAKR3	P02768-HPYFYAPELLFFAKR3	200	400	3	6.75301	0.0696028	0.0667278	0.0414481
P02768	HPYFYAPELLFFAKR	HPYFYAPELLFFAKR3	P02768-HPYFYAPELLFFAKR3	300	500	3	7.55618	0.050599	0.0641648	0.0311227
P02768	HPYFYAPELLFFAKR	HPYFYAPELLFFAKR4	P02768-HPYFYAPELLFFAKR4	200	500	4	16.7904	-0.465134	0.0921404	0.0469534
P02768	HPYFYAPELLFFAKR	HPYFYAPELLFFAKR4	P02768-HPYFYAPELLFFAKR4	200	400	3	-1.84974	0.548319	0.0680459	0.0412394
P02768	HPYFYAPELLFFAKR	HPYFYAPELLFFAKR4	P02768-HPYFYAPELLFFAKR4	300	500	3	19.5929	-0.605659	0.813384	0.0127131
P02768	HPYFYAPELLFFAKRYK	HPYFYAPELLFFAKRYK3	P02768-HPYFYAPELLFFAKRYK3	300	500	3	10.2765	-0.116036	0.0292432	0.0297365
P02768	HPYFYAPELLFFAKRYK	HPYFYAPELLFFAKRYK4	P02768-HPYFYAPELLFFAKRYK4	100	500	5	-4.23984	0.779484	0.482556	0.0566239
P02768	HPYFYAPELLFFAKRYK	HPYFYAPELLFFAKRYK4	P02768-HPYFYAPELLFFAKRYK4	100	400	4	-2.68683	0.677223	0.239352	0.0681786
P02768	HPYFYAPELLFFAKRYK	HPYFYAPELLFFAKRYK4	P02768-HPYFYAPELLFFAKRYK4	200	500	4	0.241304	0.512109	0.615415	0.0310021
P02768	HPYFYAPELLFFAKRYK	HPYFYAPELLFFAKRYK4	P02768-HPYFYAPELLFFAKRYK4	100	300	3	19.3537	-0.781546	0.00790839	0.0777031
P02768	HPYFYAPELLFFAKRYK	HPYFYAPELLFFAKRYK4	P02768-HPYFYAPELLFFAKRYK4	200	400	3	2.03207	0.394408	0.33027	0.0363488
P02768	HPYFYAPELLFFAKRYK	HPYFYAPELLFFAKRYK4	P02768-HPYFYAPELLFFAKRYK4	300	500	3	2.99975	0.349622	0.871965	0.0104583
P02768	KLVAASQAALGL	KLVAASQAALGL2	P02768-KLVAASQAALGL2	100	500	5	8.5859	-0.0258532	0.0429822	0.0917929
P02768	KLVAASQAALGL	KLVAASQAALGL2	P02768-KLVAASQAALGL2	100	400	4	9.07387	-0.0592379	0.0518699	0.0857921
P02768	KLVAASQAALGL	KLVAASQAALGL2	P02768-KLVAASQAALGL2	200	500	4	15.0506	-0.306754	0.170793	0.0423787
P02768	KLVAASQAALGL	KLVAASQAALGL2	P02768-KLVAASQAALGL2	100	300	3	-19.5238	1.22787	0.987417	0.00763446
P02768	KLVAASQAALGL	KLVAASQAALGL2	P02768-KLVAASQAALGL2	200	400	3	15.069	-0.316565	0.368631	0.0357332
P02768	KLVAASQAALGL	KLVAASQAALGL2	P02768-KLVAASQAALGL2	300	500	3	12.4116	-0.175325	0.175231	0.0282247
P02768	KQTALVELVK	KQTALVELVK2	P02768-KQTALVELVK2	12.5	500	8	-32.2236	1.86497	0.404592	0.195966
P02768	KQTALVELVK	KQTALVELVK2	P02768-KQTALVELVK2	25	500	7	-18.8169	1.23739	0.205044	0.171143
P02768	KQTALVELVK	KQTALVELVK2	P02768-KQTALVELVK2	12.5	400	7	-27.2569	1.62162	0.276702	0.215055
P02768	KQTALVELVK	KQTALVELVK2	P02768-KQTALVELVK2	50	500	6	-4.25052	0.562192	0.0414032	0.136619
P02768	KQTALVELVK	KQTALVELVK2	P02768-KQTALVELVK2	25	400	6	-10.296	0.822871	0.0644982	0.183693
P02768	KQTALVELVK	KQTALVELVK2	P02768-KQTALVELVK2	12.5	300	6	-18.6947	1.19857	0.133773	0.230416
P02768	KQTALVELVK	KQTALVELVK2	P02768-KQTALVELVK2	12.5	200	5	-36.6879	2.04114	0.611636	0.129924
P02768	KQTALVELVK	KQTALVELVK2	P02768-KQTALVELVK2	25	300	5	2.52498	0.194083	0.0375854	0.186161
P02768	KQTALVELVK	KQTALVELVK2	P02768-KQTALVELVK2	100	500	5	-5.80514	0.654998	0.209164	0.0858832
P02768	KQTALVELVK	KQTALVELVK2	P02768-KQTALVELVK2	50	400	5	6.17978	0.0562248	0.0426818	0.139967
P02768	KQTALVELVK	KQTALVELVK2	P02768-KQTALVELVK2	100	400	4	0.220748	0.361181	0.0289701	0.0888446
P02768	KQTALVELVK	KQTALVELVK2	P02768-KQTALVELVK2	50	300	4	19.8168	-0.611628	0.0551289	0.131848
P02768	KQTALVELVK	KQTALVELVK2	P02768-KQTALVELVK2	200	500	4	3.5562	0.226586	0.0249161	0.0480359
P02768	KQTALVELVK	KQTALVELVK2	P02768-KQTALVELVK2	25	200	4	-25.0839	1.49282	0.348376	0.140518
P02768	KQTALVELVK	KQTALVELVK2	P02768-KQTALVELVK2	12.5	100	4	-25.6822	1.49964	0.337082	0.138927
P02768	KQTALVELVK	KQTALVELVK2	P02768-KQTALVELVK2	25	100	3	-2.42441	0.389138	0.0408735	0.126656
P02768	KQTALVELVK	KQTALVELVK2	P02768-KQTALVELVK2	12.5	50	3	-28.5884	1.61749	0.950856	0.0340733
P02768	KQTALVELVK	KQTALVELVK2	P02768-KQTALVELVK2	100	300	3	9.35612	-0.0890325	0.0705619	0.0803682
P02768	KQTALVELVK	KQTALVELVK2	P02768-KQTALVELVK2	50	200	3	-4.42889	0.525099	6.56975e-05	0.110951
P02768	KQTALVELVK	KQTALVELVK2	P02768-KQTALVELVK2	200	400	3	9.45893	-0.0610385	0.0681406	0.0418089
P02768	KQTALVELVK	KQTALVELVK2	P02768-KQTALVELVK2	300	500	3	0.190298	0.397811	0.782626	0.0129759
P02768	KVPQVSTPTLVEVSR	KVPQVSTPTLVEVSR2	P02768-KVPQVSTPTLVEVSR2	100	500	5	-2.1944	0.655043	0.740007	0.0431174
P02768	KVPQVSTPTLVEVSR	KVPQVSTPTLVEVSR2	P02768-KVPQVSTPTLVEVSR2	100	400	4	-1.74311	0.623882	0.628615	0.0475737
P02768	KVPQVSTPTLVEVSR	KVPQVSTPTLVEVSR2	P02768-KVPQVSTPTLVEVSR2	200	500	4	1.6844	0.418791	0.550876	0.0335509
P02768	KVPQVSTPTLVEVSR	KVPQVSTPTLVEVSR2	P02768-KVPQVSTPTLVEVSR2	100	300	3	-4.11344	0.785628	0.36263	0.0604868
P02768	KVPQVSTPTLVEVSR	KVPQVSTPTLVEVSR2	P02768-KVPQVSTPTLVEVSR2	200	400	3	3.41123	0.304045	0.318908	0.0373577
P02768	KVPQVSTPTLVEVSR	KVPQVSTPTLVEVSR2	P02768-KVPQVSTPTLVEVSR2	300	500	3	4.00131	0.285429	0.807167	0.0123258
P02768	KVPQVSTPTLVEVSR	KVPQVSTPTLVEVSR3	P02768-KVPQVSTPTLVEVSR3	100	500	5	1.91924	0.340127	0.643078	0.0559702
P02768	KVPQVSTPTLVEVSR	KVPQVSTPTLVEVSR3	P02768-KVPQVSTPTLVEVSR3	100	400	4	2.49308	0.299081	0.695746	0.047682
P02768	KVPQVSTPTLVEVSR	KVPQVSTPTLVEVSR3	P02768-KVPQVSTPTLVEVSR3	200	500	4	4.53371	0.207394	0.553283	0.0298098
P02768	KVPQVSTPTLVEVSR	KVPQVSTPTLVEVSR3	P02768-KVPQVSTPTLVEVSR3	100	300	3	3.23269	0.252113	0.507381	0.0525591
P02768	KVPQVSTPTLVEVSR	KVPQVSTPTLVEVSR3	P02768-KVPQVSTPTLVEVSR3	200	400	3	4.76585	0.185514	0.867876	0.0148133
P02768	KVPQVSTPTLVEVSR	KVPQVSTPTLVEVSR3	P02768-KVPQVSTPTLVEVSR3	300	500	3	16.343	-0.396022	0.305823	0.0263644
P02768	KVPQVSTPTLVEVSR	KVPQVSTPTLVEVSR4	P02768-KVPQVSTPTLVEVSR4	200	500	4	1.71627	0.409913	0.857839	0.0174159
P02768	KVPQVSTPTLVEVSR	KVPQVSTPTLVEVSR4	P02768-KVPQVSTPTLVEVSR4	200	400	3	2.6655	0.345185	0.950083	0.00926839
P02768	KVPQVSTPTLVEVSR	KVPQVSTPTLVEVSR4	P02768-KVPQVSTPTLVEVSR4	300	500	3	1.47099	0.424562	0.514386	0.0199578
P02768	KVPQVSTPTLVEVSRNLGK	KVPQVSTPTLVEVSRNLGK3	P02768-KVPQVSTPTLVEVSRNLGK3	100	500	5	-11.5099	1.04513	0.976325	0.0137196
P02768	KVPQVSTPTLVEVSRNLGK	KVPQVSTPTLVEVSRNLGK3	P02768-KVPQVSTPTLVEVSRNLGK3	100	400	4	-10.5201	0.989849	0.978588	0.0119255
P02768	KVPQVSTPTLVEVSRNLGK	KVPQVSTPTLVEVSRNLGK3	P02768-KVPQVSTPTLVEVSRNLGK3	200	500	4	-10.0605	0.969576	0.938978	0.0124154
P02768	KVPQVSTPTLVEVSRNLGK	KVPQVSTPTLVEVSRNLGK3	P02768-KVPQVSTPTLVEVSRNLGK3	100	300	3	-10.6462	0.996857	0.964676	0.0139709
P02768	KVPQVSTPTLVEVSRNLGK	KVPQVSTPTLVEVSRNLGK3	P02768-KVPQVSTPTLVEVSRNLGK3	200	400	3	-7.6618	0.839682	0.974564	0.00672279
P02768	KVPQVSTPTLVEVSRNLGK	KVPQVSTPTLVEVSRNLGK3	P02768-KVPQVSTPTLVEVSRNLGK3	300	500	3	-17.4419	1.35177	0.87688	0.00971132
P02768	KVPQVSTPTLVEVSRNLGK	KVPQVSTPTLVEVSRNLGK4	P02768-KVPQVSTPTLVEVSRNLGK4	100	500	5	-14.3737	1.2396	0.974393	0.0126466
P02768	KVPQVSTPTLVEVSRNLGK	KVPQVSTPTLVEVSRNLGK4	P02768-KVPQVSTPTLVEVSRNLGK4	100	400	4	-14.0173	1.2192	0.962883	0.0144638
P02768	KVPQVSTPTLVEVSRNLGK	KVPQVSTPTLVEVSRNLGK4	P02768-KVPQVSTPTLVEVSRNLGK4	200	500	4	-11.9613	1.10919	0.955143	0.0106164
P02768	KVPQVSTPTLVEVSRNLGK	KVPQVSTPTLVEVSRNLGK4	P02768-KVPQVSTPTLVEVSRNLGK4	100	300	3	-13.4443	1.18614	0.936558	0.0171175
P02768	KVPQVSTPTLVEVSRNLGK	KVPQVSTPTLVEVSRNLGK4	P02768-KVPQVSTPTLVEVSRNLGK4	200	400	3	-10.2207	1.01207	0.937936	0.011166
P02768	KVPQVSTPTLVEVSRNLGK	KVPQVSTPTLVEVSRNLGK4	P02768-KVPQVSTPTLVEVSRNLGK4	300	500	3	-18.7812	1.47603	0.962633	0.0054444
P02768	KYLYEIAR	KYLYEIAR2	P02768-KYLYEIAR2	100	500	5	2.89154	0.239739	0.0132635	0.0872187
P02768	KYLYEIAR	KYLYEIAR2	P02768-KYLYEIAR2	100	400	4	-0.198998	0.372322	0.0510585	0.0683555
P02768	KYLYEIAR	KYLYEIAR2	P02768-KYLYEIAR2	200	500	4	10.1558	-0.0830657	0.0438967	0.0493457
P02768	KYLYEIAR	KYLYEIAR2	P02768-KYLYEIAR2	100	300	3	-8.29489	0.731937	0.57029	0.0483104
P02768	KYLYEIAR	KYLYEIAR2	P02768-KYLYEIAR2	200	400	3	7.13204	0.0482091	0.0696466	0.0415261
P02768	KYLYEIAR	KYLYEIAR2	P02768-KYLYEIAR2	300	500	3	16.8253	-0.379795	0.69317	0.0157114
P02768	KYLYEIARR	KYLYEIARR3	P02768-KYLYEIARR3	100	500	5	-14.5727	1.18125	0.926517	0.0243166
P02768	KYLYEIARR	KYLYEIARR3	P02768-KYLYEIARR3	100	400	4	-13.6864	1.13335	0.895945	0.0268541
P02768	KYLYEIARR	KYLYEIARR3	P02768-KYLYEIARR3	200	500	4	-9.2071	0.907518	0.923963	0.0137618
P02768	KYLYEIARR	KYLYEIARR3	P02768-KYLYEIARR3	100	300	3	-13.6865	1.13325	0.819149	0.0327677
P02768	KYLYEIARR	KYLYEIARR3	P02768-KYLYEIARR3	200	400	3	-6.83747	0.781463	0.94641	0.00893376
P02768	KYLYEIARR	KYLYEIARR3	P02768-KYLYEIARR3	300	500	3	-21.666	1.54038	0.911987	0.00841296
P02768	LAKTYETTLEK	LAKTYETTLEK2	P02768-LAKTYETTLEK2	100	500	5	-4.33254	0.654378	0.937388	0.0208796
P02768	LAKTYETTLEK	LAKTYETTLEK2	P02768-LAKTYETTLEK2	100	400	4	-4.20104	0.646991	0.906574	0.024769
P02768	LAKTYETTLEK	LAKTYETTLEK2	P02768-LAKTYETTLEK2	200	500	4	-3.21294	0.59746	0.818692	0.0209816
P02768	LAKTYETTLEK	LAKTYETTLEK2	P02768-LAKTYETTLEK2	100	300	3	-5.37662	0.713452	0.848814	0.0302946
P02768	LAKTYETTLEK	LAKTYETTLEK2	P02768-LAKTYETTLEK2	200	400	3	-2.15446	0.541013	0.661262	0.0246837
P02768	LAKTYETTLEK	LAKTYETTLEK2	P02768-LAKTYETTLEK2	300	500	3	0.48334	0.413828	0.916432	0.00812573
P02768	LAKTYETTLEK	LAKTYETTLEK3	P02768-LAKTYETTLEK3	100	500	5	6.25018	0.0934912	0.00368984	0.0796366
P02768	LAKTYETTLEK	LAKTYETTLEK3	P02768-LAKTYETTLEK3	100	400	4	4.61941	0.165286	0.121973	0.0776696
P02768	LAKTYETTLEK	LAKTYETTLEK3	P02768-LAKTYETTLEK3	200	500	4	6.18512	0.115385	0.154746	0.0463903
P02768	LAKTYETTLEK	LAKTYETTLEK3	P02768-LAKTYETTLEK3	100	300	3	6.11466	0.0741616	0.0251766	0.0819393
P02768	LAKTYETTLEK	LAKTYETTLEK3	P02768-LAKTYETTLEK3	200	400	3	5.02879	0.163824	0.718249	0.0208223
P02768	LAKTYETTLEK	LAKTYETTLEK3	P02768-LAKTYETTLEK3	300	500	3	12.719	-0.206844	0.707506	0.0134257
P02768	LAKTYETTLEKC(UniMod:4)C(UniMod:4)AAADPHEC(UniMod:4)YAK	LAKTYETTLEKC(UniMod:4)C(UniMod:4)AAADPHEC(UniMod:4)YAK3	P02768-LAKTYETTLEKC(UniMod:4)C(UniMod:4)AAADPHEC(UniMod:4)YAK3	200	500	4	-3.84779	0.713578	0.958454	0.00986187
P02768	LAKTYETTLEKC(UniMod:4)C(UniMod:4)AAADPHEC(UniMod:4)YAK	LAKTYETTLEKC(UniMod:4)C(UniMod:4)AAADPHEC(UniMod:4)YAK3	P02768-LAKTYETTLEKC(UniMod:4)C(UniMod:4)AAADPHEC(UniMod:4)YAK3	200	400	3	-3.9494	0.719557	0.930802	0.0110345
P02768	LAKTYETTLEKC(UniMod:4)C(UniMod:4)AAADPHEC(UniMod:4)YAK	LAKTYETTLEKC(UniMod:4)C(UniMod:4)AAADPHEC(UniMod:4)YAK3	P02768-LAKTYETTLEKC(UniMod:4)C(UniMod:4)AAADPHEC(UniMod:4)YAK3	300	500	3	-3.03229	0.667551	0.92365	0.00796034
P02768	LAKTYETTLEKC(UniMod:4)C(UniMod:4)AAADPHEC(UniMod:4)YAK	LAKTYETTLEKC(UniMod:4)C(UniMod:4)AAADPHEC(UniMod:4)YAK4	P02768-LAKTYETTLEKC(UniMod:4)C(UniMod:4)AAADPHEC(UniMod:4)YAK4	100	500	5	5.45984	0.135541	0.0198968	0.0874726
P02768	LAKTYETTLEKC(UniMod:4)C(UniMod:4)AAADPHEC(UniMod:4)YAK	LAKTYETTLEKC(UniMod:4)C(UniMod:4)AAADPHEC(UniMod:4)YAK4	P02768-LAKTYETTLEKC(UniMod:4)C(UniMod:4)AAADPHEC(UniMod:4)YAK4	100	400	4	-12.6908	1.06368	0.990108	0.00765607
P02768	LAKTYETTLEKC(UniMod:4)C(UniMod:4)AAADPHEC(UniMod:4)YAK	LAKTYETTLEKC(UniMod:4)C(UniMod:4)AAADPHEC(UniMod:4)YAK4	P02768-LAKTYETTLEKC(UniMod:4)C(UniMod:4)AAADPHEC(UniMod:4)YAK4	200	500	4	12.0985	-0.19511	0.0879119	0.0470686
P02768	LAKTYETTLEKC(UniMod:4)C(UniMod:4)AAADPHEC(UniMod:4)YAK	LAKTYETTLEKC(UniMod:4)C(UniMod:4)AAADPHEC(UniMod:4)YAK4	P02768-LAKTYETTLEKC(UniMod:4)C(UniMod:4)AAADPHEC(UniMod:4)YAK4	100	300	3	-13.5863	1.11157	0.990376	0.0063816
P02768	LAKTYETTLEKC(UniMod:4)C(UniMod:4)AAADPHEC(UniMod:4)YAK	LAKTYETTLEKC(UniMod:4)C(UniMod:4)AAADPHEC(UniMod:4)YAK4	P02768-LAKTYETTLEKC(UniMod:4)C(UniMod:4)AAADPHEC(UniMod:4)YAK4	200	400	3	-10.9764	0.976785	0.969434	0.0072539
P02768	LAKTYETTLEKC(UniMod:4)C(UniMod:4)AAADPHEC(UniMod:4)YAK	LAKTYETTLEKC(UniMod:4)C(UniMod:4)AAADPHEC(UniMod:4)YAK4	P02768-LAKTYETTLEKC(UniMod:4)C(UniMod:4)AAADPHEC(UniMod:4)YAK4	300	500	3	12.4173	-0.199071	0.467626	0.0222384
P02768	LC(UniMod:4)TVATLR	LC(UniMod:4)TVATLR1	P02768-LC(UniMod:4)TVATLR1	300	500	3	3.34289	0.348627	0.00410673	0.0296346
P02768	LC(UniMod:4)TVATLR	LC(UniMod:4)TVATLR2	P02768-LC(UniMod:4)TVATLR2	12.5	400	7	-20.2206	1.19769	0.589396	0.157058
P02768	LC(UniMod:4)TVATLR	LC(UniMod:4)TVATLR2	P02768-LC(UniMod:4)TVATLR2	25	400	6	-13.7974	0.920205	0.434793	0.13786
P02768	LC(UniMod:4)TVATLR	LC(UniMod:4)TVATLR2	P02768-LC(UniMod:4)TVATLR2	12.5	300	6	-19.4563	1.1542	0.615415	0.143882
P02768	LC(UniMod:4)TVATLR	LC(UniMod:4)TVATLR2	P02768-LC(UniMod:4)TVATLR2	12.5	200	5	-17.897	1.06814	0.785292	0.0976506
P02768	LC(UniMod:4)TVATLR	LC(UniMod:4)TVATLR2	P02768-LC(UniMod:4)TVATLR2	25	300	5	-13.1821	0.882204	0.467065	0.122077
P02768	LC(UniMod:4)TVATLR	LC(UniMod:4)TVATLR2	P02768-LC(UniMod:4)TVATLR2	50	400	5	-6.2405	0.598779	0.278263	0.112283
P02768	LC(UniMod:4)TVATLR	LC(UniMod:4)TVATLR2	P02768-LC(UniMod:4)TVATLR2	100	400	4	5.45044	0.101531	0.0442355	0.0886139
P02768	LC(UniMod:4)TVATLR	LC(UniMod:4)TVATLR2	P02768-LC(UniMod:4)TVATLR2	50	300	4	-6.02166	0.577533	0.325302	0.0882184
P02768	LC(UniMod:4)TVATLR	LC(UniMod:4)TVATLR2	P02768-LC(UniMod:4)TVATLR2	25	200	4	-13.0798	0.860395	0.743595	0.0802171
P02768	LC(UniMod:4)TVATLR	LC(UniMod:4)TVATLR2	P02768-LC(UniMod:4)TVATLR2	12.5	100	4	-19.4376	1.14037	0.570243	0.117062
P02768	LC(UniMod:4)TVATLR	LC(UniMod:4)TVATLR2	P02768-LC(UniMod:4)TVATLR2	25	100	3	-10.2251	0.727958	0.369077	0.105077
P02768	LC(UniMod:4)TVATLR	LC(UniMod:4)TVATLR2	P02768-LC(UniMod:4)TVATLR2	12.5	50	3	-9.89563	0.685232	0.135528	0.128886
P02768	LC(UniMod:4)TVATLR	LC(UniMod:4)TVATLR2	P02768-LC(UniMod:4)TVATLR2	100	300	3	5.19955	0.100164	0.0632283	0.0741415
P02768	LC(UniMod:4)TVATLR	LC(UniMod:4)TVATLR2	P02768-LC(UniMod:4)TVATLR2	50	200	3	-7.92328	0.643218	0.81429	0.0454724
P02768	LC(UniMod:4)TVATLR	LC(UniMod:4)TVATLR2	P02768-LC(UniMod:4)TVATLR2	200	400	3	13.9359	-0.248411	0.182544	0.0372021
P02768	LC(UniMod:4)TVATLRETYGEMADC(UniMod:4)C(UniMod:4)AK	LC(UniMod:4)TVATLRETYGEMADC(UniMod:4)C(UniMod:4)AK3	P02768-LC(UniMod:4)TVATLRETYGEMADC(UniMod:4)C(UniMod:4)AK3	100	500	5	3.40834	0.251556	0.337767	0.0773908
P02768	LC(UniMod:4)TVATLRETYGEMADC(UniMod:4)C(UniMod:4)AK	LC(UniMod:4)TVATLRETYGEMADC(UniMod:4)C(UniMod:4)AK3	P02768-LC(UniMod:4)TVATLRETYGEMADC(UniMod:4)C(UniMod:4)AK3	100	400	4	3.73454	0.222637	0.385769	0.0598852
P02768	LC(UniMod:4)TVATLRETYGEMADC(UniMod:4)C(UniMod:4)AK	LC(UniMod:4)TVATLRETYGEMADC(UniMod:4)C(UniMod:4)AK3	P02768-LC(UniMod:4)TVATLRETYGEMADC(UniMod:4)C(UniMod:4)AK3	200	500	4	8.08927	0.0147752	0.0531976	0.0537049
P02768	LC(UniMod:4)TVATLRETYGEMADC(UniMod:4)C(UniMod:4)AK	LC(UniMod:4)TVATLRETYGEMADC(UniMod:4)C(UniMod:4)AK3	P02768-LC(UniMod:4)TVATLRETYGEMADC(UniMod:4)C(UniMod:4)AK3	100	300	3	2.95347	0.248156	0.895105	0.0255999
P02768	LC(UniMod:4)TVATLRETYGEMADC(UniMod:4)C(UniMod:4)AK	LC(UniMod:4)TVATLRETYGEMADC(UniMod:4)C(UniMod:4)AK3	P02768-LC(UniMod:4)TVATLRETYGEMADC(UniMod:4)C(UniMod:4)AK3	200	400	3	7.68231	0.0256684	0.0629063	0.041367
P02768	LC(UniMod:4)TVATLRETYGEMADC(UniMod:4)C(UniMod:4)AK	LC(UniMod:4)TVATLRETYGEMADC(UniMod:4)C(UniMod:4)AK3	P02768-LC(UniMod:4)TVATLRETYGEMADC(UniMod:4)C(UniMod:4)AK3	300	500	3	11.3356	-0.139877	0.525661	0.0209202
P02768	LC(UniMod:4)TVATLRETYGEMADC(UniMod:4)C(UniMod:4)AK	LC(UniMod:4)TVATLRETYGEMADC(UniMod:4)C(UniMod:4)AK4	P02768-LC(UniMod:4)TVATLRETYGEMADC(UniMod:4)C(UniMod:4)AK4	200	500	4	1.64517	0.495757	0.369083	0.038732
P02768	LC(UniMod:4)TVATLRETYGEMADC(UniMod:4)C(UniMod:4)AK	LC(UniMod:4)TVATLRETYGEMADC(UniMod:4)C(UniMod:4)AK4	P02768-LC(UniMod:4)TVATLRETYGEMADC(UniMod:4)C(UniMod:4)AK4	200	400	3	2.30161	0.43553	0.426614	0.0314764
P02768	LC(UniMod:4)TVATLRETYGEMADC(UniMod:4)C(UniMod:4)AK	LC(UniMod:4)TVATLRETYGEMADC(UniMod:4)C(UniMod:4)AK4	P02768-LC(UniMod:4)TVATLRETYGEMADC(UniMod:4)C(UniMod:4)AK4	300	500	3	6.51459	0.153911	0.0213068	0.0282463
P02768	LDELRDEGK	LDELRDEGK2	P02768-LDELRDEGK2	300	500	3	-1.07005	0.460361	0.2618	0.0247816
P02768	LDELRDEGKASSAK	LDELRDEGKASSAK2	P02768-LDELRDEGKASSAK2	300	500	3	7.27934	0.0968628	0.0849461	0.0265662
P02768	LDELRDEGKASSAK	LDELRDEGKASSAK3	P02768-LDELRDEGKASSAK3	100	500	5	0.149034	0.480672	0.573767	0.0527051
P02768	LDELRDEGKASSAK	LDELRDEGKASSAK3	P02768-LDELRDEGKASSAK3	100	400	4	-0.0156332	0.478577	0.791207	0.0345568
P02768	LDELRDEGKASSAK	LDELRDEGKASSAK3	P02768-LDELRDEGKASSAK3	200	500	4	6.05354	0.13682	0.00459184	0.0525966
P02768	LDELRDEGKASSAK	LDELRDEGKASSAK3	P02768-LDELRDEGKASSAK3	100	300	3	0.917585	0.410928	0.898469	0.022682
P02768	LDELRDEGKASSAK	LDELRDEGKASSAK3	P02768-LDELRDEGKASSAK3	200	400	3	3.19309	0.29259	0.260652	0.0355177
P02768	LDELRDEGKASSAK	LDELRDEGKASSAK3	P02768-LDELRDEGKASSAK3	300	500	3	13.2252	-0.268388	0.328648	0.0220461
P02768	LKC(UniMod:4)ASLQK	LKC(UniMod:4)ASLQK1	P02768-LKC(UniMod:4)ASLQK1	200	500	4	6.00819	0.163792	0.255126	0.0421209
P02768	LKC(UniMod:4)ASLQK	LKC(UniMod:4)ASLQK1	P02768-LKC(UniMod:4)ASLQK1	200	400	3	5.97786	0.153562	0.394069	0.0325642
P02768	LKC(UniMod:4)ASLQK	LKC(UniMod:4)ASLQK1	P02768-LKC(UniMod:4)ASLQK1	300	500	3	7.88967	0.0485558	0.00234739	0.0303947
P02768	LKC(UniMod:4)ASLQK	LKC(UniMod:4)ASLQK2	P02768-LKC(UniMod:4)ASLQK2	50	500	6	15.0528	-0.392108	0.185075	0.131253
P02768	LKC(UniMod:4)ASLQK	LKC(UniMod:4)ASLQK2	P02768-LKC(UniMod:4)ASLQK2	100	500	5	7.51668	0.0282944	0.0437582	0.0935659
P02768	LKC(UniMod:4)ASLQK	LKC(UniMod:4)ASLQK2	P02768-LKC(UniMod:4)ASLQK2	50	400	5	14.0333	-0.350857	0.172683	0.12726
P02768	LKC(UniMod:4)ASLQK	LKC(UniMod:4)ASLQK2	P02768-LKC(UniMod:4)ASLQK2	100	400	4	6.62881	0.0629314	0.0478946	0.0901063
P02768	LKC(UniMod:4)ASLQK	LKC(UniMod:4)ASLQK2	P02768-LKC(UniMod:4)ASLQK2	50	300	4	13.2035	-0.323177	0.191773	0.116344
P02768	LKC(UniMod:4)ASLQK	LKC(UniMod:4)ASLQK2	P02768-LKC(UniMod:4)ASLQK2	200	500	4	10.3772	-0.105559	0.0135116	0.0481593
P02768	LKC(UniMod:4)ASLQK	LKC(UniMod:4)ASLQK2	P02768-LKC(UniMod:4)ASLQK2	100	300	3	6.15702	0.072099	0.0626269	0.0797929
P02768	LKC(UniMod:4)ASLQK	LKC(UniMod:4)ASLQK2	P02768-LKC(UniMod:4)ASLQK2	50	200	3	11.3147	-0.243735	0.132142	0.0903626
P02768	LKC(UniMod:4)ASLQK	LKC(UniMod:4)ASLQK2	P02768-LKC(UniMod:4)ASLQK2	200	400	3	9.75912	-0.0826597	0.0108154	0.0411296
P02768	LKC(UniMod:4)ASLQK	LKC(UniMod:4)ASLQK2	P02768-LKC(UniMod:4)ASLQK2	300	500	3	8.54889	0.00346525	0.0767421	0.0298513
P02768	LKC(UniMod:4)ASLQKFGER	LKC(UniMod:4)ASLQKFGER2	P02768-LKC(UniMod:4)ASLQKFGER2	200	500	4	-0.439504	0.632837	0.873609	0.015938
P02768	LKC(UniMod:4)ASLQKFGER	LKC(UniMod:4)ASLQKFGER2	P02768-LKC(UniMod:4)ASLQKFGER2	200	400	3	-0.886039	0.664659	0.860573	0.0141322
P02768	LKC(UniMod:4)ASLQKFGER	LKC(UniMod:4)ASLQKFGER2	P02768-LKC(UniMod:4)ASLQKFGER2	300	500	3	1.73725	0.482608	0.711455	0.014231
P02768	LKC(UniMod:4)ASLQKFGER	LKC(UniMod:4)ASLQKFGER3	P02768-LKC(UniMod:4)ASLQKFGER3	100	500	5	1.50086	0.368622	0.469687	0.0611718
P02768	LKC(UniMod:4)ASLQKFGER	LKC(UniMod:4)ASLQKFGER3	P02768-LKC(UniMod:4)ASLQKFGER3	100	400	4	2.73239	0.291718	0.324463	0.0694413
P02768	LKC(UniMod:4)ASLQKFGER	LKC(UniMod:4)ASLQKFGER3	P02768-LKC(UniMod:4)ASLQKFGER3	200	500	4	3.52493	0.270618	0.838897	0.0182783
P02768	LKC(UniMod:4)ASLQKFGER	LKC(UniMod:4)ASLQKFGER3	P02768-LKC(UniMod:4)ASLQKFGER3	100	300	3	5.00949	0.14885	0.0281149	0.0807727
P02768	LKC(UniMod:4)ASLQKFGER	LKC(UniMod:4)ASLQKFGER3	P02768-LKC(UniMod:4)ASLQKFGER3	200	400	3	4.24701	0.224393	0.916625	0.012355
P02768	LKC(UniMod:4)ASLQKFGER	LKC(UniMod:4)ASLQKFGER3	P02768-LKC(UniMod:4)ASLQKFGER3	300	500	3	-6.38551	0.795279	0.82767	0.0115649
P02768	LKEC(UniMod:4)C(UniMod:4)EKPLLEK	LKEC(UniMod:4)C(UniMod:4)EKPLLEK2	P02768-LKEC(UniMod:4)C(UniMod:4)EKPLLEK2	200	500	4	17.5317	-0.485299	0.813406	0.0173601
P02768	LKEC(UniMod:4)C(UniMod:4)EKPLLEK	LKEC(UniMod:4)C(UniMod:4)EKPLLEK2	P02768-LKEC(UniMod:4)C(UniMod:4)EKPLLEK2	200	400	3	18.5406	-0.539348	0.880487	0.0118435
P02768	LKEC(UniMod:4)C(UniMod:4)EKPLLEK	LKEC(UniMod:4)C(UniMod:4)EKPLLEK2	P02768-LKEC(UniMod:4)C(UniMod:4)EKPLLEK2	300	500	3	14.8239	-0.336016	0.607522	0.01761
P02768	LKEC(UniMod:4)C(UniMod:4)EKPLLEK	LKEC(UniMod:4)C(UniMod:4)EKPLLEK3	P02768-LKEC(UniMod:4)C(UniMod:4)EKPLLEK3	12.5	500	8	8.49589	-0.0878819	0.0220214	0.283208
P02768	LKEC(UniMod:4)C(UniMod:4)EKPLLEK	LKEC(UniMod:4)C(UniMod:4)EKPLLEK3	P02768-LKEC(UniMod:4)C(UniMod:4)EKPLLEK3	25	500	7	5.34598	0.0943081	0.0221942	0.208298
P02768	LKEC(UniMod:4)C(UniMod:4)EKPLLEK	LKEC(UniMod:4)C(UniMod:4)EKPLLEK3	P02768-LKEC(UniMod:4)C(UniMod:4)EKPLLEK3	12.5	400	7	10.5761	-0.209958	0.000586043	0.277799
P02768	LKEC(UniMod:4)C(UniMod:4)EKPLLEK	LKEC(UniMod:4)C(UniMod:4)EKPLLEK3	P02768-LKEC(UniMod:4)C(UniMod:4)EKPLLEK3	50	500	6	-3.24158	0.559939	0.401913	0.10519
P02768	LKEC(UniMod:4)C(UniMod:4)EKPLLEK	LKEC(UniMod:4)C(UniMod:4)EKPLLEK3	P02768-LKEC(UniMod:4)C(UniMod:4)EKPLLEK3	25	400	6	7.26418	-0.0182138	0.0353421	0.201129
P02768	LKEC(UniMod:4)C(UniMod:4)EKPLLEK	LKEC(UniMod:4)C(UniMod:4)EKPLLEK3	P02768-LKEC(UniMod:4)C(UniMod:4)EKPLLEK3	12.5	300	6	12.4745	-0.326569	0.0591685	0.259518
P02768	LKEC(UniMod:4)C(UniMod:4)EKPLLEK	LKEC(UniMod:4)C(UniMod:4)EKPLLEK3	P02768-LKEC(UniMod:4)C(UniMod:4)EKPLLEK3	12.5	200	5	13.2047	-0.386954	0.163013	0.219654
P02768	LKEC(UniMod:4)C(UniMod:4)EKPLLEK	LKEC(UniMod:4)C(UniMod:4)EKPLLEK3	P02768-LKEC(UniMod:4)C(UniMod:4)EKPLLEK3	25	300	5	9.22958	-0.137462	0.0147129	0.18941
P02768	LKEC(UniMod:4)C(UniMod:4)EKPLLEK	LKEC(UniMod:4)C(UniMod:4)EKPLLEK3	P02768-LKEC(UniMod:4)C(UniMod:4)EKPLLEK3	100	500	5	5.95785	0.103933	0.0304883	0.0875079
P02768	LKEC(UniMod:4)C(UniMod:4)EKPLLEK	LKEC(UniMod:4)C(UniMod:4)EKPLLEK3	P02768-LKEC(UniMod:4)C(UniMod:4)EKPLLEK3	50	400	5	-1.66682	0.469984	0.325018	0.115241
P02768	LKEC(UniMod:4)C(UniMod:4)EKPLLEK	LKEC(UniMod:4)C(UniMod:4)EKPLLEK3	P02768-LKEC(UniMod:4)C(UniMod:4)EKPLLEK3	100	400	4	9.17254	-0.0699761	0.047865	0.0883893
P02768	LKEC(UniMod:4)C(UniMod:4)EKPLLEK	LKEC(UniMod:4)C(UniMod:4)EKPLLEK3	P02768-LKEC(UniMod:4)C(UniMod:4)EKPLLEK3	50	300	4	0.433689	0.348688	0.208267	0.121375
P02768	LKEC(UniMod:4)C(UniMod:4)EKPLLEK	LKEC(UniMod:4)C(UniMod:4)EKPLLEK3	P02768-LKEC(UniMod:4)C(UniMod:4)EKPLLEK3	200	500	4	-1.36107	0.49343	0.781211	0.0209978
P02768	LKEC(UniMod:4)C(UniMod:4)EKPLLEK	LKEC(UniMod:4)C(UniMod:4)EKPLLEK3	P02768-LKEC(UniMod:4)C(UniMod:4)EKPLLEK3	25	200	4	10.4476	-0.223032	0.0708028	0.172888
P02768	LKEC(UniMod:4)C(UniMod:4)EKPLLEK	LKEC(UniMod:4)C(UniMod:4)EKPLLEK3	P02768-LKEC(UniMod:4)C(UniMod:4)EKPLLEK3	12.5	100	4	8.74112	-0.18126	0.0228782	0.171618
P02768	LKEC(UniMod:4)C(UniMod:4)EKPLLEK	LKEC(UniMod:4)C(UniMod:4)EKPLLEK3	P02768-LKEC(UniMod:4)C(UniMod:4)EKPLLEK3	25	100	3	6.95935	-0.0670351	0.0509962	0.127443
P02768	LKEC(UniMod:4)C(UniMod:4)EKPLLEK	LKEC(UniMod:4)C(UniMod:4)EKPLLEK3	P02768-LKEC(UniMod:4)C(UniMod:4)EKPLLEK3	12.5	50	3	11.1707	-0.332911	0.549188	0.112238
P02768	LKEC(UniMod:4)C(UniMod:4)EKPLLEK	LKEC(UniMod:4)C(UniMod:4)EKPLLEK3	P02768-LKEC(UniMod:4)C(UniMod:4)EKPLLEK3	100	300	3	12.9758	-0.27925	0.111416	0.0716805
P02768	LKEC(UniMod:4)C(UniMod:4)EKPLLEK	LKEC(UniMod:4)C(UniMod:4)EKPLLEK3	P02768-LKEC(UniMod:4)C(UniMod:4)EKPLLEK3	50	200	3	3.06938	0.191833	0.0568345	0.105665
P02768	LKEC(UniMod:4)C(UniMod:4)EKPLLEK	LKEC(UniMod:4)C(UniMod:4)EKPLLEK3	P02768-LKEC(UniMod:4)C(UniMod:4)EKPLLEK3	200	400	3	-0.137795	0.426473	0.837725	0.0144376
P02768	LKEC(UniMod:4)C(UniMod:4)EKPLLEK	LKEC(UniMod:4)C(UniMod:4)EKPLLEK3	P02768-LKEC(UniMod:4)C(UniMod:4)EKPLLEK3	300	500	3	0.429077	0.405295	0.250583	0.0252496
P02768	LSQRFPK	LSQRFPK1	P02768-LSQRFPK1	100	400	4	-9.15332	1.08841	0.649546	0.0467458
P02768	LSQRFPK	LSQRFPK1	P02768-LSQRFPK1	100	300	3	-7.11543	0.943669	0.820253	0.0314939
P02768	LSQRFPK	LSQRFPK1	P02768-LSQRFPK1	200	400	3	9.56856	-0.0879816	0.0751561	0.0438583
P02768	LSQRFPK	LSQRFPK2	P02768-LSQRFPK2	100	500	5	-8.11087	0.750576	0.694422	0.0501434
P02768	LSQRFPK	LSQRFPK2	P02768-LSQRFPK2	100	400	4	-6.23714	0.656842	0.711573	0.0441678
P02768	LSQRFPK	LSQRFPK2	P02768-LSQRFPK2	200	500	4	-0.896557	0.423951	0.254351	0.0448992
P02768	LSQRFPK	LSQRFPK2	P02768-LSQRFPK2	100	300	3	-4.22217	0.55479	0.740135	0.0327776
P02768	LSQRFPK	LSQRFPK2	P02768-LSQRFPK2	200	400	3	0.887029	0.334351	0.28682	0.034914
P02768	LSQRFPK	LSQRFPK2	P02768-LSQRFPK2	300	500	3	22.3747	-0.622099	0.136497	0.0276452
P02768	LSQRFPKAEFAEVSK	LSQRFPKAEFAEVSK3	P02768-LSQRFPKAEFAEVSK3	100	500	5	0.532577	0.431719	0.151299	0.0796176
P02768	LSQRFPKAEFAEVSK	LSQRFPKAEFAEVSK3	P02768-LSQRFPKAEFAEVSK3	100	400	4	4.06769	0.216808	0.00303459	0.0746453
P02768	LSQRFPKAEFAEVSK	LSQRFPKAEFAEVSK3	P02768-LSQRFPKAEFAEVSK3	200	500	4	3.55144	0.276379	0.21087	0.0511489
P02768	LSQRFPKAEFAEVSK	LSQRFPKAEFAEVSK3	P02768-LSQRFPKAEFAEVSK3	100	300	3	0.842004	0.385553	0.235465	0.0708848
P02768	LSQRFPKAEFAEVSK	LSQRFPKAEFAEVSK3	P02768-LSQRFPKAEFAEVSK3	200	400	3	5.78175	0.138854	0.0313579	0.0428053
P02768	LSQRFPKAEFAEVSK	LSQRFPKAEFAEVSK3	P02768-LSQRFPKAEFAEVSK3	300	500	3	10.8517	-0.125704	0.0193731	0.0300733
P02768	LSQRFPKAEFAEVSK	LSQRFPKAEFAEVSK4	P02768-LSQRFPKAEFAEVSK4	100	500	5	0.547087	0.392568	0.391458	0.0650583
P02768	LSQRFPKAEFAEVSK	LSQRFPKAEFAEVSK4	P02768-LSQRFPKAEFAEVSK4	100	400	4	2.24648	0.295711	0.241459	0.0743853
P02768	LSQRFPKAEFAEVSK	LSQRFPKAEFAEVSK4	P02768-LSQRFPKAEFAEVSK4	200	500	4	2.47088	0.307672	0.841737	0.0183242
P02768	LSQRFPKAEFAEVSK	LSQRFPKAEFAEVSK4	P02768-LSQRFPKAEFAEVSK4	100	300	3	5.47377	0.111249	0.0307438	0.0819672
P02768	LSQRFPKAEFAEVSK	LSQRFPKAEFAEVSK4	P02768-LSQRFPKAEFAEVSK4	200	400	3	3.36952	0.255272	0.924772	0.011402
P02768	LSQRFPKAEFAEVSK	LSQRFPKAEFAEVSK4	P02768-LSQRFPKAEFAEVSK4	300	500	3	-9.62721	0.911247	0.837345	0.0118752
P02768	LVAASQAALGL	LVAASQAALGL2	P02768-LVAASQAALGL2	25	500	7	-8.61639	0.733674	0.56657	0.124765
P02768	LVAASQAALGL	LVAASQAALGL2	P02768-LVAASQAALGL2	50	500	6	-3.76946	0.51789	0.255992	0.121657
P02768	LVAASQAALGL	LVAASQAALGL2	P02768-LVAASQAALGL2	25	400	6	-7.25402	0.665266	0.479794	0.135733
P02768	LVAASQAALGL	LVAASQAALGL2	P02768-LVAASQAALGL2	25	300	5	-5.61825	0.57782	0.444409	0.131332
P02768	LVAASQAALGL	LVAASQAALGL2	P02768-LVAASQAALGL2	100	500	5	-0.226081	0.372377	0.257953	0.0738241
P02768	LVAASQAALGL	LVAASQAALGL2	P02768-LVAASQAALGL2	50	400	5	-0.855306	0.3774	0.121624	0.12578
P02768	LVAASQAALGL	LVAASQAALGL2	P02768-LVAASQAALGL2	100	400	4	2.22383	0.25418	0.109439	0.0783773
P02768	LVAASQAALGL	LVAASQAALGL2	P02768-LVAASQAALGL2	50	300	4	1.13944	0.272818	0.0616271	0.121833
P02768	LVAASQAALGL	LVAASQAALGL2	P02768-LVAASQAALGL2	200	500	4	3.51452	0.216362	0.0930769	0.0469851
P02768	LVAASQAALGL	LVAASQAALGL2	P02768-LVAASQAALGL2	25	200	4	-3.80005	0.477057	0.439268	0.115032
P02768	LVAASQAALGL	LVAASQAALGL2	P02768-LVAASQAALGL2	25	100	3	-0.876022	0.319879	0.291971	0.100536
P02768	LVAASQAALGL	LVAASQAALGL2	P02768-LVAASQAALGL2	100	300	3	3.48086	0.18502	0.0607564	0.0707404
P02768	LVAASQAALGL	LVAASQAALGL2	P02768-LVAASQAALGL2	50	200	3	2.55064	0.190375	0.0228869	0.107304
P02768	LVAASQAALGL	LVAASQAALGL2	P02768-LVAASQAALGL2	200	400	3	7.74068	0.0194429	0.0753212	0.0435886
P02768	LVAASQAALGL	LVAASQAALGL2	P02768-LVAASQAALGL2	300	500	3	3.35449	0.233543	0.317879	0.0240319
P02768	LVNEVTEFAK	LVNEVTEFAK2	P02768-LVNEVTEFAK2	100	500	5	-1.50175	0.539689	0.772245	0.0397715
P02768	LVNEVTEFAK	LVNEVTEFAK2	P02768-LVNEVTEFAK2	100	400	4	-0.644433	0.487137	0.691783	0.040833
P02768	LVNEVTEFAK	LVNEVTEFAK2	P02768-LVNEVTEFAK2	200	500	4	-0.563847	0.48867	0.216898	0.0474503
P02768	LVNEVTEFAK	LVNEVTEFAK2	P02768-LVNEVTEFAK2	100	300	3	0.0907332	0.431745	0.936382	0.0173857
P02768	LVNEVTEFAK	LVNEVTEFAK2	P02768-LVNEVTEFAK2	200	400	3	11.0701	-0.160617	0.0573022	0.0452322
P02768	LVNEVTEFAK	LVNEVTEFAK2	P02768-LVNEVTEFAK2	300	500	3	5.01142	0.195694	0.0520263	0.0310407
P02768	LVNEVTEFAKTC(UniMod:4)VADESAENC(UniMod:4)DK	LVNEVTEFAKTC(UniMod:4)VADESAENC(UniMod:4)DK3	P02768-LVNEVTEFAKTC(UniMod:4)VADESAENC(UniMod:4)DK3	200	500	4	3.93406	0.324098	0.114256	0.0473377
P02768	LVNEVTEFAKTC(UniMod:4)VADESAENC(UniMod:4)DK	LVNEVTEFAKTC(UniMod:4)VADESAENC(UniMod:4)DK3	P02768-LVNEVTEFAKTC(UniMod:4)VADESAENC(UniMod:4)DK3	200	400	3	12.3104	-0.307886	0.007756	0.0432821
P02768	LVNEVTEFAKTC(UniMod:4)VADESAENC(UniMod:4)DK	LVNEVTEFAKTC(UniMod:4)VADESAENC(UniMod:4)DK3	P02768-LVNEVTEFAKTC(UniMod:4)VADESAENC(UniMod:4)DK3	300	500	3	5.61456	0.218033	0.18381	0.0265987
P02768	LVRPEVDVMC(UniMod:4)TAFHDNEETFLK	LVRPEVDVMC(UniMod:4)TAFHDNEETFLK3	P02768-LVRPEVDVMC(UniMod:4)TAFHDNEETFLK3	200	500	4	11.2652	-0.155456	0.0630764	0.0466355
P02768	LVRPEVDVMC(UniMod:4)TAFHDNEETFLK	LVRPEVDVMC(UniMod:4)TAFHDNEETFLK3	P02768-LVRPEVDVMC(UniMod:4)TAFHDNEETFLK3	200	400	3	3.99177	0.220344	0.0149166	0.0427635
P02768	LVRPEVDVMC(UniMod:4)TAFHDNEETFLK	LVRPEVDVMC(UniMod:4)TAFHDNEETFLK3	P02768-LVRPEVDVMC(UniMod:4)TAFHDNEETFLK3	300	500	3	10.8862	-0.122447	0.189187	0.0256543
P02768	LVRPEVDVMC(UniMod:4)TAFHDNEETFLK	LVRPEVDVMC(UniMod:4)TAFHDNEETFLK4	P02768-LVRPEVDVMC(UniMod:4)TAFHDNEETFLK4	100	500	5	11.6505	-0.180861	0.0736756	0.0779306
P02768	LVRPEVDVMC(UniMod:4)TAFHDNEETFLK	LVRPEVDVMC(UniMod:4)TAFHDNEETFLK4	P02768-LVRPEVDVMC(UniMod:4)TAFHDNEETFLK4	100	400	4	5.38989	0.116483	0.0255318	0.0907334
P02768	LVRPEVDVMC(UniMod:4)TAFHDNEETFLK	LVRPEVDVMC(UniMod:4)TAFHDNEETFLK4	P02768-LVRPEVDVMC(UniMod:4)TAFHDNEETFLK4	200	500	4	13.557	-0.257251	0.748088	0.0254472
P02768	LVRPEVDVMC(UniMod:4)TAFHDNEETFLK	LVRPEVDVMC(UniMod:4)TAFHDNEETFLK4	P02768-LVRPEVDVMC(UniMod:4)TAFHDNEETFLK4	100	300	3	4.53403	0.143951	0.0047092	0.0735086
P02768	LVRPEVDVMC(UniMod:4)TAFHDNEETFLK	LVRPEVDVMC(UniMod:4)TAFHDNEETFLK4	P02768-LVRPEVDVMC(UniMod:4)TAFHDNEETFLK4	200	400	3	14.6446	-0.308978	0.594495	0.0265164
P02768	LVRPEVDVMC(UniMod:4)TAFHDNEETFLK	LVRPEVDVMC(UniMod:4)TAFHDNEETFLK4	P02768-LVRPEVDVMC(UniMod:4)TAFHDNEETFLK4	300	500	3	11.6984	-0.158844	0.395157	0.023326
P02768	LVRPEVDVMC(UniMod:4)TAFHDNEETFLKK	LVRPEVDVMC(UniMod:4)TAFHDNEETFLKK3	P02768-LVRPEVDVMC(UniMod:4)TAFHDNEETFLKK3	25	500	7	-7.53407	0.819217	0.71951	0.095051
P02768	LVRPEVDVMC(UniMod:4)TAFHDNEETFLKK	LVRPEVDVMC(UniMod:4)TAFHDNEETFLKK3	P02768-LVRPEVDVMC(UniMod:4)TAFHDNEETFLKK3	50	500	6	-4.83579	0.686049	0.908177	0.0393691
P02768	LVRPEVDVMC(UniMod:4)TAFHDNEETFLKK	LVRPEVDVMC(UniMod:4)TAFHDNEETFLKK3	P02768-LVRPEVDVMC(UniMod:4)TAFHDNEETFLKK3	25	400	6	-6.9557	0.784284	0.644504	0.105253
P02768	LVRPEVDVMC(UniMod:4)TAFHDNEETFLKK	LVRPEVDVMC(UniMod:4)TAFHDNEETFLKK3	P02768-LVRPEVDVMC(UniMod:4)TAFHDNEETFLKK3	25	300	5	-5.52036	0.695962	0.540401	0.115802
P02768	LVRPEVDVMC(UniMod:4)TAFHDNEETFLKK	LVRPEVDVMC(UniMod:4)TAFHDNEETFLKK3	P02768-LVRPEVDVMC(UniMod:4)TAFHDNEETFLKK3	100	500	5	-2.74131	0.577404	0.860903	0.0333694
P02768	LVRPEVDVMC(UniMod:4)TAFHDNEETFLKK	LVRPEVDVMC(UniMod:4)TAFHDNEETFLKK3	P02768-LVRPEVDVMC(UniMod:4)TAFHDNEETFLKK3	50	400	5	-4.41083	0.660191	0.888448	0.0413061
P02768	LVRPEVDVMC(UniMod:4)TAFHDNEETFLKK	LVRPEVDVMC(UniMod:4)TAFHDNEETFLKK3	P02768-LVRPEVDVMC(UniMod:4)TAFHDNEETFLKK3	100	400	4	-1.93206	0.529977	0.843582	0.0313247
P02768	LVRPEVDVMC(UniMod:4)TAFHDNEETFLKK	LVRPEVDVMC(UniMod:4)TAFHDNEETFLKK3	P02768-LVRPEVDVMC(UniMod:4)TAFHDNEETFLKK3	50	300	4	-3.49507	0.602983	0.884271	0.0395238
P02768	LVRPEVDVMC(UniMod:4)TAFHDNEETFLKK	LVRPEVDVMC(UniMod:4)TAFHDNEETFLKK3	P02768-LVRPEVDVMC(UniMod:4)TAFHDNEETFLKK3	200	500	4	-4.65515	0.677168	0.659866	0.0273033
P02768	LVRPEVDVMC(UniMod:4)TAFHDNEETFLKK	LVRPEVDVMC(UniMod:4)TAFHDNEETFLKK3	P02768-LVRPEVDVMC(UniMod:4)TAFHDNEETFLKK3	25	200	4	-3.50728	0.573291	0.240096	0.139951
P02768	LVRPEVDVMC(UniMod:4)TAFHDNEETFLKK	LVRPEVDVMC(UniMod:4)TAFHDNEETFLKK3	P02768-LVRPEVDVMC(UniMod:4)TAFHDNEETFLKK3	25	100	3	15.0036	-0.573357	0.113881	0.115533
P02768	LVRPEVDVMC(UniMod:4)TAFHDNEETFLKK	LVRPEVDVMC(UniMod:4)TAFHDNEETFLKK3	P02768-LVRPEVDVMC(UniMod:4)TAFHDNEETFLKK3	100	300	3	-0.761652	0.458341	0.913325	0.0189866
P02768	LVRPEVDVMC(UniMod:4)TAFHDNEETFLKK	LVRPEVDVMC(UniMod:4)TAFHDNEETFLKK3	P02768-LVRPEVDVMC(UniMod:4)TAFHDNEETFLKK3	50	200	3	-3.65677	0.612761	0.77748	0.0484397
P02768	LVRPEVDVMC(UniMod:4)TAFHDNEETFLKK	LVRPEVDVMC(UniMod:4)TAFHDNEETFLKK3	P02768-LVRPEVDVMC(UniMod:4)TAFHDNEETFLKK3	200	400	3	-2.60052	0.56611	0.511222	0.027162
P02768	LVRPEVDVMC(UniMod:4)TAFHDNEETFLKK	LVRPEVDVMC(UniMod:4)TAFHDNEETFLKK3	P02768-LVRPEVDVMC(UniMod:4)TAFHDNEETFLKK3	300	500	3	1.5832	0.360018	0.114131	0.0283965
P02768	LVRPEVDVMC(UniMod:4)TAFHDNEETFLKK	LVRPEVDVMC(UniMod:4)TAFHDNEETFLKK4	P02768-LVRPEVDVMC(UniMod:4)TAFHDNEETFLKK4	100	500	5	-0.334722	0.386041	0.443602	0.0630094
P02768	LVRPEVDVMC(UniMod:4)TAFHDNEETFLKK	LVRPEVDVMC(UniMod:4)TAFHDNEETFLKK4	P02768-LVRPEVDVMC(UniMod:4)TAFHDNEETFLKK4	100	400	4	1.41573	0.300457	0.22499	0.0740978
P02768	LVRPEVDVMC(UniMod:4)TAFHDNEETFLKK	LVRPEVDVMC(UniMod:4)TAFHDNEETFLKK4	P02768-LVRPEVDVMC(UniMod:4)TAFHDNEETFLKK4	200	500	4	1.91506	0.2959	0.888761	0.0149812
P02768	LVRPEVDVMC(UniMod:4)TAFHDNEETFLKK	LVRPEVDVMC(UniMod:4)TAFHDNEETFLKK4	P02768-LVRPEVDVMC(UniMod:4)TAFHDNEETFLKK4	100	300	3	10.3548	-0.138529	0.0519583	0.0726283
P02768	LVRPEVDVMC(UniMod:4)TAFHDNEETFLKK	LVRPEVDVMC(UniMod:4)TAFHDNEETFLKK4	P02768-LVRPEVDVMC(UniMod:4)TAFHDNEETFLKK4	200	400	3	2.7041	0.256917	0.846646	0.0139216
P02768	LVRPEVDVMC(UniMod:4)TAFHDNEETFLKK	LVRPEVDVMC(UniMod:4)TAFHDNEETFLKK4	P02768-LVRPEVDVMC(UniMod:4)TAFHDNEETFLKK4	300	500	3	3.58841	0.223197	0.746543	0.0156013
P02768	LVTDLTK	LVTDLTK1	P02768-LVTDLTK1	100	500	5	-8.12135	0.750798	0.772112	0.0424409
P02768	LVTDLTK	LVTDLTK1	P02768-LVTDLTK1	100	400	4	-6.93428	0.691937	0.7335	0.043914
P02768	LVTDLTK	LVTDLTK1	P02768-LVTDLTK1	200	500	4	-2.54379	0.500606	0.730123	0.0234856
P02768	LVTDLTK	LVTDLTK1	P02768-LVTDLTK1	100	300	3	-5.03461	0.59841	0.59057	0.0481467
P02768	LVTDLTK	LVTDLTK1	P02768-LVTDLTK1	200	400	3	-0.976137	0.423535	0.800393	0.0180289
P02768	LVTDLTK	LVTDLTK1	P02768-LVTDLTK1	300	500	3	-1.3429	0.447072	0.0943389	0.0273242
P02768	LVTDLTKVHTEC(UniMod:4)C(UniMod:4)HGDLLEC(UniMod:4)ADDR	LVTDLTKVHTEC(UniMod:4)C(UniMod:4)HGDLLEC(UniMod:4)ADDR4	P02768-LVTDLTKVHTEC(UniMod:4)C(UniMod:4)HGDLLEC(UniMod:4)ADDR4	200	500	4	1.12697	0.518631	0.65017	0.0280624
P02768	LVTDLTKVHTEC(UniMod:4)C(UniMod:4)HGDLLEC(UniMod:4)ADDR	LVTDLTKVHTEC(UniMod:4)C(UniMod:4)HGDLLEC(UniMod:4)ADDR4	P02768-LVTDLTKVHTEC(UniMod:4)C(UniMod:4)HGDLLEC(UniMod:4)ADDR4	200	400	3	1.96321	0.447578	0.911183	0.0124399
P02768	LVTDLTKVHTEC(UniMod:4)C(UniMod:4)HGDLLEC(UniMod:4)ADDR	LVTDLTKVHTEC(UniMod:4)C(UniMod:4)HGDLLEC(UniMod:4)ADDR4	P02768-LVTDLTKVHTEC(UniMod:4)C(UniMod:4)HGDLLEC(UniMod:4)ADDR4	300	500	3	6.76327	0.128519	0.0638753	0.0291387
P02768	LVTDLTKVHTEC(UniMod:4)C(UniMod:4)HGDLLEC(UniMod:4)ADDRADLAK	LVTDLTKVHTEC(UniMod:4)C(UniMod:4)HGDLLEC(UniMod:4)ADDRADLAK4	P02768-LVTDLTKVHTEC(UniMod:4)C(UniMod:4)HGDLLEC(UniMod:4)ADDRADLAK4	200	500	4	0.939586	0.49155	0.133312	0.05151
P02768	LVTDLTKVHTEC(UniMod:4)C(UniMod:4)HGDLLEC(UniMod:4)ADDRADLAK	LVTDLTKVHTEC(UniMod:4)C(UniMod:4)HGDLLEC(UniMod:4)ADDRADLAK4	P02768-LVTDLTKVHTEC(UniMod:4)C(UniMod:4)HGDLLEC(UniMod:4)ADDRADLAK4	200	400	3	10.778	-0.174388	0.0543997	0.0453953
P02768	LVTDLTKVHTEC(UniMod:4)C(UniMod:4)HGDLLEC(UniMod:4)ADDRADLAK	LVTDLTKVHTEC(UniMod:4)C(UniMod:4)HGDLLEC(UniMod:4)ADDRADLAK4	P02768-LVTDLTKVHTEC(UniMod:4)C(UniMod:4)HGDLLEC(UniMod:4)ADDRADLAK4	300	500	3	6.82359	0.11759	0.0446035	0.0314561
P02768	MPC(UniMod:4)AEDYLSVVLNQLC(UniMod:4)VLHEK	MPC(UniMod:4)AEDYLSVVLNQLC(UniMod:4)VLHEK3	P02768-MPC(UniMod:4)AEDYLSVVLNQLC(UniMod:4)VLHEK3	100	500	5	-9.23567	0.932467	0.863381	0.0300108
P02768	MPC(UniMod:4)AEDYLSVVLNQLC(UniMod:4)VLHEK	MPC(UniMod:4)AEDYLSVVLNQLC(UniMod:4)VLHEK3	P02768-MPC(UniMod:4)AEDYLSVVLNQLC(UniMod:4)VLHEK3	100	400	4	-9.41906	0.942457	0.805353	0.0339936
P02768	MPC(UniMod:4)AEDYLSVVLNQLC(UniMod:4)VLHEK	MPC(UniMod:4)AEDYLSVVLNQLC(UniMod:4)VLHEK3	P02768-MPC(UniMod:4)AEDYLSVVLNQLC(UniMod:4)VLHEK3	200	500	4	-5.16717	0.718804	0.647125	0.0289859
P02768	MPC(UniMod:4)AEDYLSVVLNQLC(UniMod:4)VLHEK	MPC(UniMod:4)AEDYLSVVLNQLC(UniMod:4)VLHEK3	P02768-MPC(UniMod:4)AEDYLSVVLNQLC(UniMod:4)VLHEK3	100	300	3	-7.1447	0.808609	0.917828	0.0194741
P02768	MPC(UniMod:4)AEDYLSVVLNQLC(UniMod:4)VLHEK	MPC(UniMod:4)AEDYLSVVLNQLC(UniMod:4)VLHEK3	P02768-MPC(UniMod:4)AEDYLSVVLNQLC(UniMod:4)VLHEK3	200	400	3	-2.89572	0.594842	0.384877	0.0341412
P02768	MPC(UniMod:4)AEDYLSVVLNQLC(UniMod:4)VLHEK	MPC(UniMod:4)AEDYLSVVLNQLC(UniMod:4)VLHEK3	P02768-MPC(UniMod:4)AEDYLSVVLNQLC(UniMod:4)VLHEK3	300	500	3	2.10325	0.340851	0.10698	0.0299179
P02768	MPC(UniMod:4)AEDYLSVVLNQLC(UniMod:4)VLHEK	MPC(UniMod:4)AEDYLSVVLNQLC(UniMod:4)VLHEK4	P02768-MPC(UniMod:4)AEDYLSVVLNQLC(UniMod:4)VLHEK4	200	500	4	12.3634	-0.262137	0.1045	0.0499072
P02768	MPC(UniMod:4)AEDYLSVVLNQLC(UniMod:4)VLHEK	MPC(UniMod:4)AEDYLSVVLNQLC(UniMod:4)VLHEK4	P02768-MPC(UniMod:4)AEDYLSVVLNQLC(UniMod:4)VLHEK4	200	400	3	9.56236	-0.0902582	0.0462627	0.0445047
P02768	MPC(UniMod:4)AEDYLSVVLNQLC(UniMod:4)VLHEK	MPC(UniMod:4)AEDYLSVVLNQLC(UniMod:4)VLHEK4	P02768-MPC(UniMod:4)AEDYLSVVLNQLC(UniMod:4)VLHEK4	300	500	3	11.097	-0.163945	0.139731	0.0258362
P02768	MPC(UniMod:4)AEDYLSVVLNQLC(UniMod:4)VLHEKTPVSDR	MPC(UniMod:4)AEDYLSVVLNQLC(UniMod:4)VLHEKTPVSDR4	P02768-MPC(UniMod:4)AEDYLSVVLNQLC(UniMod:4)VLHEKTPVSDR4	200	500	4	1.33671	0.362868	0.706408	0.0264385
P02768	MPC(UniMod:4)AEDYLSVVLNQLC(UniMod:4)VLHEKTPVSDR	MPC(UniMod:4)AEDYLSVVLNQLC(UniMod:4)VLHEKTPVSDR4	P02768-MPC(UniMod:4)AEDYLSVVLNQLC(UniMod:4)VLHEKTPVSDR4	200	400	3	2.71898	0.286708	0.581889	0.027533
P02768	MPC(UniMod:4)AEDYLSVVLNQLC(UniMod:4)VLHEKTPVSDR	MPC(UniMod:4)AEDYLSVVLNQLC(UniMod:4)VLHEKTPVSDR4	P02768-MPC(UniMod:4)AEDYLSVVLNQLC(UniMod:4)VLHEKTPVSDR4	300	500	3	4.68667	0.196166	0.00936415	0.0313892
P02768	MPC(UniMod:4)AEDYLSVVLNQLC(UniMod:4)VLHEKTPVSDRVTK	MPC(UniMod:4)AEDYLSVVLNQLC(UniMod:4)VLHEKTPVSDRVTK4	P02768-MPC(UniMod:4)AEDYLSVVLNQLC(UniMod:4)VLHEKTPVSDRVTK4	100	500	5	9.80538	-0.100895	0.0305453	0.0917422
P02768	MPC(UniMod:4)AEDYLSVVLNQLC(UniMod:4)VLHEKTPVSDRVTK	MPC(UniMod:4)AEDYLSVVLNQLC(UniMod:4)VLHEKTPVSDRVTK4	P02768-MPC(UniMod:4)AEDYLSVVLNQLC(UniMod:4)VLHEKTPVSDRVTK4	100	400	4	14.6505	-0.393095	0.18583	0.0764131
P02768	MPC(UniMod:4)AEDYLSVVLNQLC(UniMod:4)VLHEKTPVSDRVTK	MPC(UniMod:4)AEDYLSVVLNQLC(UniMod:4)VLHEKTPVSDRVTK4	P02768-MPC(UniMod:4)AEDYLSVVLNQLC(UniMod:4)VLHEKTPVSDRVTK4	200	500	4	-1.91262	0.592131	0.904517	0.0149874
P02768	MPC(UniMod:4)AEDYLSVVLNQLC(UniMod:4)VLHEKTPVSDRVTK	MPC(UniMod:4)AEDYLSVVLNQLC(UniMod:4)VLHEKTPVSDRVTK4	P02768-MPC(UniMod:4)AEDYLSVVLNQLC(UniMod:4)VLHEKTPVSDRVTK4	100	300	3	16.9169	-0.542953	0.704674	0.0381911
P02768	MPC(UniMod:4)AEDYLSVVLNQLC(UniMod:4)VLHEKTPVSDRVTK	MPC(UniMod:4)AEDYLSVVLNQLC(UniMod:4)VLHEKTPVSDRVTK4	P02768-MPC(UniMod:4)AEDYLSVVLNQLC(UniMod:4)VLHEKTPVSDRVTK4	200	400	3	-2.60455	0.633219	0.833178	0.0163651
P02768	MPC(UniMod:4)AEDYLSVVLNQLC(UniMod:4)VLHEKTPVSDRVTK	MPC(UniMod:4)AEDYLSVVLNQLC(UniMod:4)VLHEKTPVSDRVTK4	P02768-MPC(UniMod:4)AEDYLSVVLNQLC(UniMod:4)VLHEKTPVSDRVTK4	300	500	3	0.824587	0.44052	0.949216	0.00630037
P02768	NEC(UniMod:4)FLQHK	NEC(UniMod:4)FLQHK2	P02768-NEC(UniMod:4)FLQHK2	100	500	5	-4.55894	0.712896	0.692849	0.0463869
P02768	NEC(UniMod:4)FLQHK	NEC(UniMod:4)FLQHK2	P02768-NEC(UniMod:4)FLQHK2	100	400	4	-3.57677	0.654001	0.571757	0.0524311
P02768	NEC(UniMod:4)FLQHK	NEC(UniMod:4)FLQHK2	P02768-NEC(UniMod:4)FLQHK2	200	500	4	-0.367878	0.488866	0.889437	0.0153263
P02768	NEC(UniMod:4)FLQHK	NEC(UniMod:4)FLQHK2	P02768-NEC(UniMod:4)FLQHK2	100	300	3	-1.48766	0.528176	0.296241	0.0670126
P02768	NEC(UniMod:4)FLQHK	NEC(UniMod:4)FLQHK2	P02768-NEC(UniMod:4)FLQHK2	200	400	3	0.729289	0.423204	0.919691	0.0106151
P02768	NEC(UniMod:4)FLQHK	NEC(UniMod:4)FLQHK2	P02768-NEC(UniMod:4)FLQHK2	300	500	3	-4.6871	0.722904	0.691246	0.0151841
P02768	NEC(UniMod:4)FLQHKDDNPNLPR	NEC(UniMod:4)FLQHKDDNPNLPR3	P02768-NEC(UniMod:4)FLQHKDDNPNLPR3	100	500	5	-24.4459	1.58316	0.861359	0.0284657
P02768	NEC(UniMod:4)FLQHKDDNPNLPR	NEC(UniMod:4)FLQHKDDNPNLPR3	P02768-NEC(UniMod:4)FLQHKDDNPNLPR3	100	400	4	-21.4333	1.42942	0.968033	0.0138949
P02768	NEC(UniMod:4)FLQHKDDNPNLPR	NEC(UniMod:4)FLQHKDDNPNLPR3	P02768-NEC(UniMod:4)FLQHKDDNPNLPR3	200	500	4	-35.3253	2.10711	0.567347	0.0304306
P02768	NEC(UniMod:4)FLQHKDDNPNLPR	NEC(UniMod:4)FLQHKDDNPNLPR3	P02768-NEC(UniMod:4)FLQHKDDNPNLPR3	100	300	3	-18.8066	1.29739	0.980802	0.00957429
P02768	NEC(UniMod:4)FLQHKDDNPNLPR	NEC(UniMod:4)FLQHKDDNPNLPR3	P02768-NEC(UniMod:4)FLQHKDDNPNLPR3	200	400	3	-32.9269	1.98308	0.955524	0.00874997
P02768	NEC(UniMod:4)FLQHKDDNPNLPR	NEC(UniMod:4)FLQHKDDNPNLPR3	P02768-NEC(UniMod:4)FLQHKDDNPNLPR3	300	500	3	7.11172	0.0720612	0.0764758	0.0295987
P02768	NEC(UniMod:4)FLQHKDDNPNLPR	NEC(UniMod:4)FLQHKDDNPNLPR4	P02768-NEC(UniMod:4)FLQHKDDNPNLPR4	100	500	5	-16.1792	1.15362	0.900444	0.0248166
P02768	NEC(UniMod:4)FLQHKDDNPNLPR	NEC(UniMod:4)FLQHKDDNPNLPR4	P02768-NEC(UniMod:4)FLQHKDDNPNLPR4	100	400	4	-15.5449	1.12057	0.939555	0.0214371
P02768	NEC(UniMod:4)FLQHKDDNPNLPR	NEC(UniMod:4)FLQHKDDNPNLPR4	P02768-NEC(UniMod:4)FLQHKDDNPNLPR4	200	500	4	-11.2155	0.921819	0.740325	0.0203813
P02768	NEC(UniMod:4)FLQHKDDNPNLPR	NEC(UniMod:4)FLQHKDDNPNLPR4	P02768-NEC(UniMod:4)FLQHKDDNPNLPR4	100	300	3	-13.7006	1.02916	0.915837	0.0220137
P02768	NEC(UniMod:4)FLQHKDDNPNLPR	NEC(UniMod:4)FLQHKDDNPNLPR4	P02768-NEC(UniMod:4)FLQHKDDNPNLPR4	200	400	3	-10.0455	0.862309	0.865246	0.0155855
P02768	NEC(UniMod:4)FLQHKDDNPNLPR	NEC(UniMod:4)FLQHKDDNPNLPR4	P02768-NEC(UniMod:4)FLQHKDDNPNLPR4	300	500	3	-4.93227	0.630138	0.116309	0.0250299
P02768	NYAEAKDVFLGMFLYEYAR	NYAEAKDVFLGMFLYEYAR3	P02768-NYAEAKDVFLGMFLYEYAR3	200	500	4	3.44983	0.27826	0.406885	0.0364227
P02768	NYAEAKDVFLGMFLYEYAR	NYAEAKDVFLGMFLYEYAR3	P02768-NYAEAKDVFLGMFLYEYAR3	200	400	3	2.95767	0.294408	0.930968	0.00949986
P02768	NYAEAKDVFLGMFLYEYAR	NYAEAKDVFLGMFLYEYAR3	P02768-NYAEAKDVFLGMFLYEYAR3	300	500	3	11.4915	-0.15747	0.0446612	0.0307191
P02768	NYAEAKDVFLGMFLYEYARR	NYAEAKDVFLGMFLYEYARR3	P02768-NYAEAKDVFLGMFLYEYARR3	200	500	4	-3.40324	0.730374	0.405881	0.0371701
P02768	NYAEAKDVFLGMFLYEYARR	NYAEAKDVFLGMFLYEYARR3	P02768-NYAEAKDVFLGMFLYEYARR3	200	400	3	-2.4957	0.664741	0.509103	0.0270868
P02768	NYAEAKDVFLGMFLYEYARR	NYAEAKDVFLGMFLYEYARR3	P02768-NYAEAKDVFLGMFLYEYARR3	300	500	3	8.77536	-0.00995789	0.0768168	0.0298607
P02768	PC(UniMod:4)FSALEVDETYVPK	PC(UniMod:4)FSALEVDETYVPK2	P02768-PC(UniMod:4)FSALEVDETYVPK2	100	500	5	-7.13344	0.926113	0.703084	0.0471771
P02768	PC(UniMod:4)FSALEVDETYVPK	PC(UniMod:4)FSALEVDETYVPK2	P02768-PC(UniMod:4)FSALEVDETYVPK2	100	400	4	-6.87359	0.907314	0.634886	0.0499133
P02768	PC(UniMod:4)FSALEVDETYVPK	PC(UniMod:4)FSALEVDETYVPK2	P02768-PC(UniMod:4)FSALEVDETYVPK2	200	500	4	-0.948631	0.559334	0.290322	0.0423714
P02768	PC(UniMod:4)FSALEVDETYVPK	PC(UniMod:4)FSALEVDETYVPK2	P02768-PC(UniMod:4)FSALEVDETYVPK2	100	300	3	-5.34964	0.801076	0.753446	0.0345801
P02768	PC(UniMod:4)FSALEVDETYVPK	PC(UniMod:4)FSALEVDETYVPK2	P02768-PC(UniMod:4)FSALEVDETYVPK2	200	400	3	3.08667	0.308516	0.021723	0.0419306
P02768	PC(UniMod:4)FSALEVDETYVPK	PC(UniMod:4)FSALEVDETYVPK2	P02768-PC(UniMod:4)FSALEVDETYVPK2	300	500	3	4.30055	0.256669	0.0915708	0.0280599
P02768	PC(UniMod:4)FSALEVDETYVPK	PC(UniMod:4)FSALEVDETYVPK3	P02768-PC(UniMod:4)FSALEVDETYVPK3	25	500	7	-6.68038	1.0325	0.65457	0.109484
P02768	PC(UniMod:4)FSALEVDETYVPK	PC(UniMod:4)FSALEVDETYVPK3	P02768-PC(UniMod:4)FSALEVDETYVPK3	50	500	6	-3.24583	0.792315	0.484117	0.0858215
P02768	PC(UniMod:4)FSALEVDETYVPK	PC(UniMod:4)FSALEVDETYVPK3	P02768-PC(UniMod:4)FSALEVDETYVPK3	25	400	6	-6.11081	0.97842	0.668247	0.108921
P02768	PC(UniMod:4)FSALEVDETYVPK	PC(UniMod:4)FSALEVDETYVPK3	P02768-PC(UniMod:4)FSALEVDETYVPK3	25	300	5	-7.72489	1.10608	0.546848	0.11874
P02768	PC(UniMod:4)FSALEVDETYVPK	PC(UniMod:4)FSALEVDETYVPK3	P02768-PC(UniMod:4)FSALEVDETYVPK3	100	500	5	-0.53035	0.617862	0.659189	0.0455248
P02768	PC(UniMod:4)FSALEVDETYVPK	PC(UniMod:4)FSALEVDETYVPK3	P02768-PC(UniMod:4)FSALEVDETYVPK3	50	400	5	-2.752	0.742878	0.508253	0.0861862
P02768	PC(UniMod:4)FSALEVDETYVPK	PC(UniMod:4)FSALEVDETYVPK3	P02768-PC(UniMod:4)FSALEVDETYVPK3	100	400	4	-0.393577	0.59568	0.823066	0.0309747
P02768	PC(UniMod:4)FSALEVDETYVPK	PC(UniMod:4)FSALEVDETYVPK3	P02768-PC(UniMod:4)FSALEVDETYVPK3	50	300	4	-2.44069	0.718134	0.255113	0.102481
P02768	PC(UniMod:4)FSALEVDETYVPK	PC(UniMod:4)FSALEVDETYVPK3	P02768-PC(UniMod:4)FSALEVDETYVPK3	200	500	4	3.3669	0.351341	0.30096	0.0387183
P02768	PC(UniMod:4)FSALEVDETYVPK	PC(UniMod:4)FSALEVDETYVPK3	P02768-PC(UniMod:4)FSALEVDETYVPK3	25	200	4	-5.78711	0.943935	0.349718	0.135822
P02768	PC(UniMod:4)FSALEVDETYVPK	PC(UniMod:4)FSALEVDETYVPK3	P02768-PC(UniMod:4)FSALEVDETYVPK3	25	100	3	0.553857	0.411024	0.033379	0.123904
P02768	PC(UniMod:4)FSALEVDETYVPK	PC(UniMod:4)FSALEVDETYVPK3	P02768-PC(UniMod:4)FSALEVDETYVPK3	100	300	3	-1.38002	0.671518	0.72468	0.0374625
P02768	PC(UniMod:4)FSALEVDETYVPK	PC(UniMod:4)FSALEVDETYVPK3	P02768-PC(UniMod:4)FSALEVDETYVPK3	50	200	3	3.1175	0.272741	0.0335395	0.108963
P02768	PC(UniMod:4)FSALEVDETYVPK	PC(UniMod:4)FSALEVDETYVPK3	P02768-PC(UniMod:4)FSALEVDETYVPK3	200	400	3	2.48592	0.399646	0.696684	0.0208947
P02768	PC(UniMod:4)FSALEVDETYVPK	PC(UniMod:4)FSALEVDETYVPK3	P02768-PC(UniMod:4)FSALEVDETYVPK3	300	500	3	7.41688	0.0823659	0.0343929	0.0288844
P02768	PEVDVMC(UniMod:4)TAFHDNEETFLKK	PEVDVMC(UniMod:4)TAFHDNEETFLKK3	P02768-PEVDVMC(UniMod:4)TAFHDNEETFLKK3	200	500	4	-0.141459	0.548957	0.274442	0.0409312
P02768	PEVDVMC(UniMod:4)TAFHDNEETFLKK	PEVDVMC(UniMod:4)TAFHDNEETFLKK3	P02768-PEVDVMC(UniMod:4)TAFHDNEETFLKK3	200	400	3	-2.57609	0.691342	0.888242	0.012108
P02768	PEVDVMC(UniMod:4)TAFHDNEETFLKK	PEVDVMC(UniMod:4)TAFHDNEETFLKK3	P02768-PEVDVMC(UniMod:4)TAFHDNEETFLKK3	300	500	3	15.9106	-0.463447	0.186581	0.0277403
P02768	PEVDVMC(UniMod:4)TAFHDNEETFLKK	PEVDVMC(UniMod:4)TAFHDNEETFLKK4	P02768-PEVDVMC(UniMod:4)TAFHDNEETFLKK4	100	500	5	-16.5181	1.55773	0.752804	0.0430753
P02768	PEVDVMC(UniMod:4)TAFHDNEETFLKK	PEVDVMC(UniMod:4)TAFHDNEETFLKK4	P02768-PEVDVMC(UniMod:4)TAFHDNEETFLKK4	100	400	4	-13.8689	1.38134	0.777733	0.0327439
P02768	PEVDVMC(UniMod:4)TAFHDNEETFLKK	PEVDVMC(UniMod:4)TAFHDNEETFLKK4	P02768-PEVDVMC(UniMod:4)TAFHDNEETFLKK4	200	500	4	-11.5126	1.24558	0.235863	0.0458389
P02768	PEVDVMC(UniMod:4)TAFHDNEETFLKK	PEVDVMC(UniMod:4)TAFHDNEETFLKK4	P02768-PEVDVMC(UniMod:4)TAFHDNEETFLKK4	100	300	3	-12.4687	1.28266	0.915764	0.0201312
P02768	PEVDVMC(UniMod:4)TAFHDNEETFLKK	PEVDVMC(UniMod:4)TAFHDNEETFLKK4	P02768-PEVDVMC(UniMod:4)TAFHDNEETFLKK4	200	400	3	-6.35206	0.911721	0.194653	0.03458
P02768	PEVDVMC(UniMod:4)TAFHDNEETFLKK	PEVDVMC(UniMod:4)TAFHDNEETFLKK4	P02768-PEVDVMC(UniMod:4)TAFHDNEETFLKK4	300	500	3	8.12916	0.0301603	0.0765895	0.0299029
P02768	PLVEEPQNLIK	PLVEEPQNLIK2	P02768-PLVEEPQNLIK2	100	500	5	-7.90117	1.00453	0.761877	0.039526
P02768	PLVEEPQNLIK	PLVEEPQNLIK2	P02768-PLVEEPQNLIK2	100	400	4	-7.51287	0.979105	0.642876	0.0476681
P02768	PLVEEPQNLIK	PLVEEPQNLIK2	P02768-PLVEEPQNLIK2	200	500	4	-2.5759	0.681564	0.79782	0.0237966
P02768	PLVEEPQNLIK	PLVEEPQNLIK2	P02768-PLVEEPQNLIK2	100	300	3	-29.7304	2.43562	0.655878	0.045425
P02768	PLVEEPQNLIK	PLVEEPQNLIK2	P02768-PLVEEPQNLIK2	200	400	3	-0.935743	0.575377	0.669772	0.0241018
P02768	PLVEEPQNLIK	PLVEEPQNLIK2	P02768-PLVEEPQNLIK2	300	500	3	0.979621	0.468593	0.836354	0.0115993
P02768	QEPERNEC(UniMod:4)FLQHK	QEPERNEC(UniMod:4)FLQHK2	P02768-QEPERNEC(UniMod:4)FLQHK2	100	500	5	-3.37436	0.639857	0.967328	0.0152907
P02768	QEPERNEC(UniMod:4)FLQHK	QEPERNEC(UniMod:4)FLQHK2	P02768-QEPERNEC(UniMod:4)FLQHK2	100	400	4	-3.31397	0.636134	0.954974	0.0173789
P02768	QEPERNEC(UniMod:4)FLQHK	QEPERNEC(UniMod:4)FLQHK2	P02768-QEPERNEC(UniMod:4)FLQHK2	200	500	4	-2.95577	0.617437	0.905886	0.014846
P02768	QEPERNEC(UniMod:4)FLQHK	QEPERNEC(UniMod:4)FLQHK2	P02768-QEPERNEC(UniMod:4)FLQHK2	100	300	3	-2.24858	0.570339	0.969903	0.0125288
P02768	QEPERNEC(UniMod:4)FLQHK	QEPERNEC(UniMod:4)FLQHK2	P02768-QEPERNEC(UniMod:4)FLQHK2	200	400	3	-2.58244	0.596158	0.835059	0.0175368
P02768	QEPERNEC(UniMod:4)FLQHK	QEPERNEC(UniMod:4)FLQHK2	P02768-QEPERNEC(UniMod:4)FLQHK2	300	500	3	-4.0152	0.673792	0.682629	0.0173281
P02768	QEPERNEC(UniMod:4)FLQHK	QEPERNEC(UniMod:4)FLQHK3	P02768-QEPERNEC(UniMod:4)FLQHK3	100	500	5	22.0392	-0.667306	0.399984	0.068966
P02768	QEPERNEC(UniMod:4)FLQHK	QEPERNEC(UniMod:4)FLQHK3	P02768-QEPERNEC(UniMod:4)FLQHK3	100	400	4	19.4927	-0.554504	0.37341	0.0653279
P02768	QEPERNEC(UniMod:4)FLQHK	QEPERNEC(UniMod:4)FLQHK3	P02768-QEPERNEC(UniMod:4)FLQHK3	200	500	4	17.8981	-0.456192	0.604711	0.0269197
P02768	QEPERNEC(UniMod:4)FLQHK	QEPERNEC(UniMod:4)FLQHK3	P02768-QEPERNEC(UniMod:4)FLQHK3	100	300	3	14.7694	-0.339609	0.117484	0.077228
P02768	QEPERNEC(UniMod:4)FLQHK	QEPERNEC(UniMod:4)FLQHK3	P02768-QEPERNEC(UniMod:4)FLQHK3	200	400	3	16.4178	-0.392943	0.847567	0.0153619
P02768	QEPERNEC(UniMod:4)FLQHK	QEPERNEC(UniMod:4)FLQHK3	P02768-QEPERNEC(UniMod:4)FLQHK3	300	500	3	-13.1622	1.06759	0.258535	0.0263732
P02768	QEPERNEC(UniMod:4)FLQHK	QEPERNEC(UniMod:4)FLQHK4	P02768-QEPERNEC(UniMod:4)FLQHK4	100	500	5	9.05227	-0.0498768	0.0427413	0.0917159
P02768	QEPERNEC(UniMod:4)FLQHK	QEPERNEC(UniMod:4)FLQHK4	P02768-QEPERNEC(UniMod:4)FLQHK4	100	400	4	-34.1006	2.01783	0.649141	0.0486637
P02768	QEPERNEC(UniMod:4)FLQHK	QEPERNEC(UniMod:4)FLQHK4	P02768-QEPERNEC(UniMod:4)FLQHK4	200	500	4	20.5261	-0.588409	0.267782	0.0432923
P02768	QEPERNEC(UniMod:4)FLQHK	QEPERNEC(UniMod:4)FLQHK4	P02768-QEPERNEC(UniMod:4)FLQHK4	100	300	3	-28.5333	1.74637	0.396534	0.0600511
P02768	QEPERNEC(UniMod:4)FLQHK	QEPERNEC(UniMod:4)FLQHK4	P02768-QEPERNEC(UniMod:4)FLQHK4	200	400	3	-6.34595	0.69446	0.0421757	0.0451862
P02768	QEPERNEC(UniMod:4)FLQHK	QEPERNEC(UniMod:4)FLQHK4	P02768-QEPERNEC(UniMod:4)FLQHK4	300	500	3	15.2279	-0.321622	0.235729	0.0279279
P02768	QEPERNEC(UniMod:4)FLQHKDDNPNLPR	QEPERNEC(UniMod:4)FLQHKDDNPNLPR3	P02768-QEPERNEC(UniMod:4)FLQHKDDNPNLPR3	100	500	5	12.2279	-0.203454	0.0451286	0.089346
P02768	QEPERNEC(UniMod:4)FLQHKDDNPNLPR	QEPERNEC(UniMod:4)FLQHKDDNPNLPR3	P02768-QEPERNEC(UniMod:4)FLQHKDDNPNLPR3	100	400	4	-10.7825	0.876589	0.392487	0.0605211
P02768	QEPERNEC(UniMod:4)FLQHKDDNPNLPR	QEPERNEC(UniMod:4)FLQHKDDNPNLPR3	P02768-QEPERNEC(UniMod:4)FLQHKDDNPNLPR3	200	500	4	13.4879	-0.247239	0.39564	0.0381276
P02768	QEPERNEC(UniMod:4)FLQHKDDNPNLPR	QEPERNEC(UniMod:4)FLQHKDDNPNLPR3	P02768-QEPERNEC(UniMod:4)FLQHKDDNPNLPR3	100	300	3	-12.9841	0.965826	0.883118	0.0219699
P02768	QEPERNEC(UniMod:4)FLQHKDDNPNLPR	QEPERNEC(UniMod:4)FLQHKDDNPNLPR3	P02768-QEPERNEC(UniMod:4)FLQHKDDNPNLPR3	200	400	3	7.10683	0.0497373	0.0739168	0.0423579
P02768	QEPERNEC(UniMod:4)FLQHKDDNPNLPR	QEPERNEC(UniMod:4)FLQHKDDNPNLPR3	P02768-QEPERNEC(UniMod:4)FLQHKDDNPNLPR3	300	500	3	12.5519	-0.191704	0.870693	0.010901
P02768	QEPERNEC(UniMod:4)FLQHKDDNPNLPR	QEPERNEC(UniMod:4)FLQHKDDNPNLPR4	P02768-QEPERNEC(UniMod:4)FLQHKDDNPNLPR4	100	500	5	7.28739	0.031959	0.040286	0.0917549
P02768	QEPERNEC(UniMod:4)FLQHKDDNPNLPR	QEPERNEC(UniMod:4)FLQHKDDNPNLPR4	P02768-QEPERNEC(UniMod:4)FLQHKDDNPNLPR4	100	400	4	11.2938	-0.15394	0.032126	0.0800597
P02768	QEPERNEC(UniMod:4)FLQHKDDNPNLPR	QEPERNEC(UniMod:4)FLQHKDDNPNLPR4	P02768-QEPERNEC(UniMod:4)FLQHKDDNPNLPR4	200	500	4	9.31033	-0.0405213	0.0380842	0.0490269
P02768	QEPERNEC(UniMod:4)FLQHKDDNPNLPR	QEPERNEC(UniMod:4)FLQHKDDNPNLPR4	P02768-QEPERNEC(UniMod:4)FLQHKDDNPNLPR4	100	300	3	-15.076	0.960972	0.974426	0.0111567
P02768	QEPERNEC(UniMod:4)FLQHKDDNPNLPR	QEPERNEC(UniMod:4)FLQHKDDNPNLPR4	P02768-QEPERNEC(UniMod:4)FLQHKDDNPNLPR4	200	400	3	12.0845	-0.171667	0.419497	0.0338257
P02768	QEPERNEC(UniMod:4)FLQHKDDNPNLPR	QEPERNEC(UniMod:4)FLQHKDDNPNLPR4	P02768-QEPERNEC(UniMod:4)FLQHKDDNPNLPR4	300	500	3	8.8205	-0.00899654	0.0738233	0.0289844
P02768	QNC(UniMod:4)ELFEQLGEYK	QNC(UniMod:4)ELFEQLGEYK2	P02768-QNC(UniMod:4)ELFEQLGEYK2	100	500	5	0.470598	0.377131	0.354861	0.0672165
P02768	QNC(UniMod:4)ELFEQLGEYK	QNC(UniMod:4)ELFEQLGEYK2	P02768-QNC(UniMod:4)ELFEQLGEYK2	100	400	4	2.5208	0.268421	0.134924	0.0775731
P02768	QNC(UniMod:4)ELFEQLGEYK	QNC(UniMod:4)ELFEQLGEYK2	P02768-QNC(UniMod:4)ELFEQLGEYK2	200	500	4	2.22608	0.305148	0.828956	0.0222102
P02768	QNC(UniMod:4)ELFEQLGEYK	QNC(UniMod:4)ELFEQLGEYK2	P02768-QNC(UniMod:4)ELFEQLGEYK2	100	300	3	24.6736	-0.903867	0.421126	0.0580623
P02768	QNC(UniMod:4)ELFEQLGEYK	QNC(UniMod:4)ELFEQLGEYK2	P02768-QNC(UniMod:4)ELFEQLGEYK2	200	400	3	2.97313	0.26477	0.76624	0.0215167
P02768	QNC(UniMod:4)ELFEQLGEYK	QNC(UniMod:4)ELFEQLGEYK2	P02768-QNC(UniMod:4)ELFEQLGEYK2	300	500	3	4.26335	0.210089	0.781428	0.0120572
P02768	QNC(UniMod:4)ELFEQLGEYK	QNC(UniMod:4)ELFEQLGEYK3	P02768-QNC(UniMod:4)ELFEQLGEYK3	200	500	4	-6.45574	0.72889	0.829474	0.0190244
P02768	QNC(UniMod:4)ELFEQLGEYK	QNC(UniMod:4)ELFEQLGEYK3	P02768-QNC(UniMod:4)ELFEQLGEYK3	200	400	3	-5.904	0.699874	0.789066	0.0164163
P02768	QNC(UniMod:4)ELFEQLGEYK	QNC(UniMod:4)ELFEQLGEYK3	P02768-QNC(UniMod:4)ELFEQLGEYK3	300	500	3	-2.85749	0.555643	0.460424	0.021912
P02768	QNC(UniMod:4)ELFEQLGEYKFQNALLVR	QNC(UniMod:4)ELFEQLGEYKFQNALLVR3	P02768-QNC(UniMod:4)ELFEQLGEYKFQNALLVR3	200	500	4	4.57837	0.184996	0.42339	0.0384181
P02768	QNC(UniMod:4)ELFEQLGEYKFQNALLVR	QNC(UniMod:4)ELFEQLGEYKFQNALLVR3	P02768-QNC(UniMod:4)ELFEQLGEYKFQNALLVR3	200	400	3	4.93382	0.159438	0.586224	0.027368
P02768	QNC(UniMod:4)ELFEQLGEYKFQNALLVR	QNC(UniMod:4)ELFEQLGEYKFQNALLVR3	P02768-QNC(UniMod:4)ELFEQLGEYKFQNALLVR3	300	500	3	15.9611	-0.342084	0.541678	0.0180917
P02768	QNC(UniMod:4)ELFEQLGEYKFQNALLVR	QNC(UniMod:4)ELFEQLGEYKFQNALLVR4	P02768-QNC(UniMod:4)ELFEQLGEYKFQNALLVR4	100	500	5	2.23402	0.345155	0.322907	0.0646378
P02768	QNC(UniMod:4)ELFEQLGEYKFQNALLVR	QNC(UniMod:4)ELFEQLGEYKFQNALLVR4	P02768-QNC(UniMod:4)ELFEQLGEYKFQNALLVR4	100	400	4	4.03105	0.232611	0.000179626	0.0803143
P02768	QNC(UniMod:4)ELFEQLGEYKFQNALLVR	QNC(UniMod:4)ELFEQLGEYKFQNALLVR4	P02768-QNC(UniMod:4)ELFEQLGEYKFQNALLVR4	200	500	4	5.5788	0.163403	0.174352	0.0472749
P02768	QNC(UniMod:4)ELFEQLGEYKFQNALLVR	QNC(UniMod:4)ELFEQLGEYKFQNALLVR4	P02768-QNC(UniMod:4)ELFEQLGEYKFQNALLVR4	100	300	3	-6.64219	0.863322	0.855577	0.0241079
P02768	QNC(UniMod:4)ELFEQLGEYKFQNALLVR	QNC(UniMod:4)ELFEQLGEYKFQNALLVR4	P02768-QNC(UniMod:4)ELFEQLGEYKFQNALLVR4	200	400	3	12.3083	-0.252777	0.148087	0.0421378
P02768	QNC(UniMod:4)ELFEQLGEYKFQNALLVR	QNC(UniMod:4)ELFEQLGEYKFQNALLVR4	P02768-QNC(UniMod:4)ELFEQLGEYKFQNALLVR4	300	500	3	7.0125	0.092517	0.173263	0.029134
P02768	QNC(UniMod:4)ELFEQLGEYKFQNALLVRYTK	QNC(UniMod:4)ELFEQLGEYKFQNALLVRYTK4	P02768-QNC(UniMod:4)ELFEQLGEYKFQNALLVRYTK4	200	500	4	3.23194	0.291889	0.155803	0.0396944
P02768	QNC(UniMod:4)ELFEQLGEYKFQNALLVRYTK	QNC(UniMod:4)ELFEQLGEYKFQNALLVRYTK4	P02768-QNC(UniMod:4)ELFEQLGEYKFQNALLVRYTK4	200	400	3	-4.42224	0.71974	0.564069	0.0258077
P02768	QNC(UniMod:4)ELFEQLGEYKFQNALLVRYTK	QNC(UniMod:4)ELFEQLGEYKFQNALLVRYTK4	P02768-QNC(UniMod:4)ELFEQLGEYKFQNALLVRYTK4	300	500	3	6.27059	0.132008	0.062752	0.0257345
P02768	QTALVELVK	QTALVELVK2	P02768-QTALVELVK2	200	500	4	6.89178	0.0692898	0.230139	0.0499387
P02768	QTALVELVK	QTALVELVK2	P02768-QTALVELVK2	200	400	3	7.73357	0.021861	0.0408997	0.0422163
P02768	QTALVELVK	QTALVELVK2	P02768-QTALVELVK2	300	500	3	8.66765	-0.00241729	0.0761507	0.029459
P02768	QTALVELVKHKPK	QTALVELVKHKPK3	P02768-QTALVELVKHKPK3	100	500	5	-7.02854	0.922258	0.765644	0.042351
P02768	QTALVELVKHKPK	QTALVELVKHKPK3	P02768-QTALVELVKHKPK3	100	400	4	-7.85677	0.974782	0.652197	0.0513296
P02768	QTALVELVKHKPK	QTALVELVKHKPK3	P02768-QTALVELVKHKPK3	200	500	4	-1.8755	0.618199	0.673075	0.0285186
P02768	QTALVELVKHKPK	QTALVELVKHKPK3	P02768-QTALVELVKHKPK3	100	300	3	-5.55239	0.8192	0.726695	0.037605
P02768	QTALVELVKHKPK	QTALVELVKHKPK3	P02768-QTALVELVKHKPK3	200	400	3	-0.205476	0.51408	0.39471	0.0341759
P02768	QTALVELVKHKPK	QTALVELVKHKPK3	P02768-QTALVELVKHKPK3	300	500	3	3.25771	0.317054	0.138322	0.0297561
P02768	RHPDYSVVLLLR	RHPDYSVVLLLR3	P02768-RHPDYSVVLLLR3	100	500	5	-10.3896	1.0381	0.775557	0.0411435
P02768	RHPDYSVVLLLR	RHPDYSVVLLLR3	P02768-RHPDYSVVLLLR3	100	400	4	-14.948	1.30142	0.727069	0.0433383
P02768	RHPDYSVVLLLR	RHPDYSVVLLLR3	P02768-RHPDYSVVLLLR3	200	500	4	-4.15348	0.696472	0.593672	0.0322474
P02768	RHPDYSVVLLLR	RHPDYSVVLLLR3	P02768-RHPDYSVVLLLR3	100	300	3	-14.8886	1.29681	0.566409	0.0485016
P02768	RHPDYSVVLLLR	RHPDYSVVLLLR3	P02768-RHPDYSVVLLLR3	200	400	3	-4.20997	0.699284	0.232789	0.0387794
P02768	RHPDYSVVLLLR	RHPDYSVVLLLR3	P02768-RHPDYSVVLLLR3	300	500	3	-0.10416	0.481503	0.891208	0.00948092
P02768	RHPDYSVVLLLRLAK	RHPDYSVVLLLRLAK3	P02768-RHPDYSVVLLLRLAK3	300	500	3	2.8732	0.365181	0.307638	0.0257919
P02768	RHPDYSVVLLLRLAK	RHPDYSVVLLLRLAK4	P02768-RHPDYSVVLLLRLAK4	200	500	4	0.677144	0.458003	0.8456	0.0184591
P02768	RHPDYSVVLLLRLAK	RHPDYSVVLLLRLAK4	P02768-RHPDYSVVLLLRLAK4	200	400	3	1.46203	0.408637	0.728499	0.0215257
P02768	RHPDYSVVLLLRLAK	RHPDYSVVLLLRLAK4	P02768-RHPDYSVVLLLRLAK4	300	500	3	0.588513	0.463217	0.461664	0.0215285
P02768	RHPYFYAPELLFFAK	RHPYFYAPELLFFAK2	P02768-RHPYFYAPELLFFAK2	100	500	5	-12.1755	0.988541	0.924677	0.0212419
P02768	RHPYFYAPELLFFAK	RHPYFYAPELLFFAK2	P02768-RHPYFYAPELLFFAK2	100	400	4	-11.6719	0.961853	0.938976	0.0186761
P02768	RHPYFYAPELLFFAK	RHPYFYAPELLFFAK2	P02768-RHPYFYAPELLFFAK2	200	500	4	-9.92759	0.881172	0.773374	0.0224217
P02768	RHPYFYAPELLFFAK	RHPYFYAPELLFFAK2	P02768-RHPYFYAPELLFFAK2	100	300	3	-10.8556	0.91973	0.915663	0.018468
P02768	RHPYFYAPELLFFAK	RHPYFYAPELLFFAK2	P02768-RHPYFYAPELLFFAK2	200	400	3	-8.73741	0.820536	0.790018	0.0200527
P02768	RHPYFYAPELLFFAK	RHPYFYAPELLFFAK2	P02768-RHPYFYAPELLFFAK2	300	500	3	-4.9527	0.646062	0.427329	0.0185438
P02768	RHPYFYAPELLFFAK	RHPYFYAPELLFFAK3	P02768-RHPYFYAPELLFFAK3	25	500	7	2.01354	0.238913	0.151531	0.171768
P02768	RHPYFYAPELLFFAK	RHPYFYAPELLFFAK3	P02768-RHPYFYAPELLFFAK3	50	500	6	6.8052	0.0369219	0.0296761	0.140131
P02768	RHPYFYAPELLFFAK	RHPYFYAPELLFFAK3	P02768-RHPYFYAPELLFFAK3	25	400	6	3.21963	0.172444	0.076012	0.176374
P02768	RHPYFYAPELLFFAK	RHPYFYAPELLFFAK3	P02768-RHPYFYAPELLFFAK3	25	300	5	-5.17493	0.530849	0.939889	0.0382062
P02768	RHPYFYAPELLFFAK	RHPYFYAPELLFFAK3	P02768-RHPYFYAPELLFFAK3	100	500	5	9.8346	-0.0800174	0.018837	0.0854847
P02768	RHPYFYAPELLFFAK	RHPYFYAPELLFFAK3	P02768-RHPYFYAPELLFFAK3	50	400	5	8.01679	-0.0297936	0.0384831	0.141646
P02768	RHPYFYAPELLFFAK	RHPYFYAPELLFFAK3	P02768-RHPYFYAPELLFFAK3	100	400	4	10.627	-0.126964	0.168366	0.0723781
P02768	RHPYFYAPELLFFAK	RHPYFYAPELLFFAK3	P02768-RHPYFYAPELLFFAK3	50	300	4	-6.71311	0.596121	0.886325	0.0361005
P02768	RHPYFYAPELLFFAK	RHPYFYAPELLFFAK3	P02768-RHPYFYAPELLFFAK3	200	500	4	9.73794	-0.0607129	0.0680769	0.0408755
P02768	RHPYFYAPELLFFAK	RHPYFYAPELLFFAK3	P02768-RHPYFYAPELLFFAK3	25	200	4	-4.42952	0.493004	0.937312	0.0350863
P02768	RHPYFYAPELLFFAK	RHPYFYAPELLFFAK3	P02768-RHPYFYAPELLFFAK3	25	100	3	-2.81726	0.409865	0.964898	0.0207619
P02768	RHPYFYAPELLFFAK	RHPYFYAPELLFFAK3	P02768-RHPYFYAPELLFFAK3	100	300	3	-8.57884	0.674108	0.718244	0.0355506
P02768	RHPYFYAPELLFFAK	RHPYFYAPELLFFAK3	P02768-RHPYFYAPELLFFAK3	50	200	3	-5.75508	0.550785	0.857954	0.0364176
P02768	RHPYFYAPELLFFAK	RHPYFYAPELLFFAK3	P02768-RHPYFYAPELLFFAK3	200	400	3	10.3139	-0.0967619	0.502729	0.0303221
P02768	RHPYFYAPELLFFAK	RHPYFYAPELLFFAK3	P02768-RHPYFYAPELLFFAK3	300	500	3	9.07008	-0.0207119	0.0285533	0.0298955
P02768	RHPYFYAPELLFFAK	RHPYFYAPELLFFAK4	P02768-RHPYFYAPELLFFAK4	200	500	4	19.5769	-0.498497	0.744711	0.0252238
P02768	RHPYFYAPELLFFAK	RHPYFYAPELLFFAK4	P02768-RHPYFYAPELLFFAK4	200	400	3	17.5488	-0.413571	0.830554	0.0175945
P02768	RHPYFYAPELLFFAK	RHPYFYAPELLFFAK4	P02768-RHPYFYAPELLFFAK4	300	500	3	15.6322	-0.31756	0.415479	0.022355
P02768	RHPYFYAPELLFFAKR	RHPYFYAPELLFFAKR3	P02768-RHPYFYAPELLFFAKR3	100	500	5	3.67109	0.218195	0.206429	0.0747925
P02768	RHPYFYAPELLFFAKR	RHPYFYAPELLFFAKR3	P02768-RHPYFYAPELLFFAKR3	100	400	4	4.46322	0.168772	0.145571	0.0778629
P02768	RHPYFYAPELLFFAKR	RHPYFYAPELLFFAKR3	P02768-RHPYFYAPELLFFAKR3	200	500	4	4.49432	0.193626	0.623889	0.025664
P02768	RHPYFYAPELLFFAKR	RHPYFYAPELLFFAKR3	P02768-RHPYFYAPELLFFAKR3	100	300	3	6.36464	0.0595226	0.0427106	0.0819183
P02768	RHPYFYAPELLFFAKR	RHPYFYAPELLFFAKR3	P02768-RHPYFYAPELLFFAKR3	200	400	3	4.85838	0.168071	0.829408	0.0163705
P02768	RHPYFYAPELLFFAKR	RHPYFYAPELLFFAKR3	P02768-RHPYFYAPELLFFAKR3	300	500	3	11.7493	-0.148123	0.0123934	0.029056
P02768	RHPYFYAPELLFFAKR	RHPYFYAPELLFFAKR4	P02768-RHPYFYAPELLFFAKR4	100	500	5	-1.76325	0.472442	0.551456	0.0580312
P02768	RHPYFYAPELLFFAKR	RHPYFYAPELLFFAKR4	P02768-RHPYFYAPELLFFAKR4	100	400	4	-0.80867	0.417689	0.615571	0.0568466
P02768	RHPYFYAPELLFFAKR	RHPYFYAPELLFFAKR4	P02768-RHPYFYAPELLFFAKR4	200	500	4	3.25585	0.242214	0.287529	0.0417764
P02768	RHPYFYAPELLFFAKR	RHPYFYAPELLFFAKR4	P02768-RHPYFYAPELLFFAKR4	100	300	3	0.893341	0.3278	0.477357	0.0574509
P02768	RHPYFYAPELLFFAKR	RHPYFYAPELLFFAKR4	P02768-RHPYFYAPELLFFAKR4	200	400	3	3.44316	0.224416	0.500675	0.0329169
P02768	RHPYFYAPELLFFAKR	RHPYFYAPELLFFAKR4	P02768-RHPYFYAPELLFFAKR4	300	500	3	10.7192	-0.097342	0.00285065	0.0284059
P02768	RMPC(UniMod:4)AEDYLSVVLNQLC(UniMod:4)VLHEK	RMPC(UniMod:4)AEDYLSVVLNQLC(UniMod:4)VLHEK3	P02768-RMPC(UniMod:4)AEDYLSVVLNQLC(UniMod:4)VLHEK3	200	500	4	10.2803	-0.0946427	0.0270766	0.0479193
P02768	RMPC(UniMod:4)AEDYLSVVLNQLC(UniMod:4)VLHEK	RMPC(UniMod:4)AEDYLSVVLNQLC(UniMod:4)VLHEK3	P02768-RMPC(UniMod:4)AEDYLSVVLNQLC(UniMod:4)VLHEK3	200	400	3	14.5875	-0.321258	0.454049	0.032314
P02768	RMPC(UniMod:4)AEDYLSVVLNQLC(UniMod:4)VLHEK	RMPC(UniMod:4)AEDYLSVVLNQLC(UniMod:4)VLHEK3	P02768-RMPC(UniMod:4)AEDYLSVVLNQLC(UniMod:4)VLHEK3	300	500	3	8.89303	-0.013944	0.0747293	0.0291501
P02768	RMPC(UniMod:4)AEDYLSVVLNQLC(UniMod:4)VLHEK	RMPC(UniMod:4)AEDYLSVVLNQLC(UniMod:4)VLHEK4	P02768-RMPC(UniMod:4)AEDYLSVVLNQLC(UniMod:4)VLHEK4	100	500	5	-3.1521	0.50293	0.239716	0.0744611
P02768	RMPC(UniMod:4)AEDYLSVVLNQLC(UniMod:4)VLHEK	RMPC(UniMod:4)AEDYLSVVLNQLC(UniMod:4)VLHEK4	P02768-RMPC(UniMod:4)AEDYLSVVLNQLC(UniMod:4)VLHEK4	100	400	4	-9.698	0.781884	0.852584	0.0306415
P02768	RMPC(UniMod:4)AEDYLSVVLNQLC(UniMod:4)VLHEK	RMPC(UniMod:4)AEDYLSVVLNQLC(UniMod:4)VLHEK4	P02768-RMPC(UniMod:4)AEDYLSVVLNQLC(UniMod:4)VLHEK4	200	500	4	14.6596	-0.278935	0.0681017	0.0472256
P02768	RMPC(UniMod:4)AEDYLSVVLNQLC(UniMod:4)VLHEK	RMPC(UniMod:4)AEDYLSVVLNQLC(UniMod:4)VLHEK4	P02768-RMPC(UniMod:4)AEDYLSVVLNQLC(UniMod:4)VLHEK4	100	300	3	-7.52895	0.678028	0.960075	0.0150035
P02768	RMPC(UniMod:4)AEDYLSVVLNQLC(UniMod:4)VLHEK	RMPC(UniMod:4)AEDYLSVVLNQLC(UniMod:4)VLHEK4	P02768-RMPC(UniMod:4)AEDYLSVVLNQLC(UniMod:4)VLHEK4	200	400	3	-9.40218	0.769337	0.409817	0.0317184
P02768	RMPC(UniMod:4)AEDYLSVVLNQLC(UniMod:4)VLHEK	RMPC(UniMod:4)AEDYLSVVLNQLC(UniMod:4)VLHEK4	P02768-RMPC(UniMod:4)AEDYLSVVLNQLC(UniMod:4)VLHEK4	300	500	3	17.1849	-0.379419	0.737433	0.0146279
P02768	RMPC(UniMod:4)AEDYLSVVLNQLC(UniMod:4)VLHEKTPVSDR	RMPC(UniMod:4)AEDYLSVVLNQLC(UniMod:4)VLHEKTPVSDR4	P02768-RMPC(UniMod:4)AEDYLSVVLNQLC(UniMod:4)VLHEKTPVSDR4	100	500	5	-1.74434	0.487084	0.692687	0.0407644
P02768	RMPC(UniMod:4)AEDYLSVVLNQLC(UniMod:4)VLHEKTPVSDR	RMPC(UniMod:4)AEDYLSVVLNQLC(UniMod:4)VLHEKTPVSDR4	P02768-RMPC(UniMod:4)AEDYLSVVLNQLC(UniMod:4)VLHEKTPVSDR4	100	400	4	-1.34065	0.458839	0.830597	0.0301814
P02768	RMPC(UniMod:4)AEDYLSVVLNQLC(UniMod:4)VLHEKTPVSDR	RMPC(UniMod:4)AEDYLSVVLNQLC(UniMod:4)VLHEKTPVSDR4	P02768-RMPC(UniMod:4)AEDYLSVVLNQLC(UniMod:4)VLHEKTPVSDR4	200	500	4	3.41102	0.239103	0.0197133	0.0504715
P02768	RMPC(UniMod:4)AEDYLSVVLNQLC(UniMod:4)VLHEKTPVSDR	RMPC(UniMod:4)AEDYLSVVLNQLC(UniMod:4)VLHEKTPVSDR4	P02768-RMPC(UniMod:4)AEDYLSVVLNQLC(UniMod:4)VLHEKTPVSDR4	100	300	3	-0.118898	0.389922	0.88636	0.0243134
P02768	RMPC(UniMod:4)AEDYLSVVLNQLC(UniMod:4)VLHEKTPVSDR	RMPC(UniMod:4)AEDYLSVVLNQLC(UniMod:4)VLHEKTPVSDR4	P02768-RMPC(UniMod:4)AEDYLSVVLNQLC(UniMod:4)VLHEKTPVSDR4	200	400	3	-43.4192	2.48508	0.888047	0.0141615
P02768	RMPC(UniMod:4)AEDYLSVVLNQLC(UniMod:4)VLHEKTPVSDR	RMPC(UniMod:4)AEDYLSVVLNQLC(UniMod:4)VLHEKTPVSDR4	P02768-RMPC(UniMod:4)AEDYLSVVLNQLC(UniMod:4)VLHEKTPVSDR4	300	500	3	9.51082	-0.0431773	0.0729515	0.0299814
P02768	RPC(UniMod:4)FSALEVDETYVPK	RPC(UniMod:4)FSALEVDETYVPK2	P02768-RPC(UniMod:4)FSALEVDETYVPK2	12.5	500	8	-8.31033	0.803672	0.283972	0.222571
P02768	RPC(UniMod:4)FSALEVDETYVPK	RPC(UniMod:4)FSALEVDETYVPK2	P02768-RPC(UniMod:4)FSALEVDETYVPK2	25	500	7	-3.08576	0.543962	0.18328	0.179719
P02768	RPC(UniMod:4)FSALEVDETYVPK	RPC(UniMod:4)FSALEVDETYVPK2	P02768-RPC(UniMod:4)FSALEVDETYVPK2	12.5	400	7	-6.65518	0.704925	0.212357	0.23295
P02768	RPC(UniMod:4)FSALEVDETYVPK	RPC(UniMod:4)FSALEVDETYVPK2	P02768-RPC(UniMod:4)FSALEVDETYVPK2	50	500	6	-1.74143	0.494588	0.307494	0.114462
P02768	RPC(UniMod:4)FSALEVDETYVPK	RPC(UniMod:4)FSALEVDETYVPK2	P02768-RPC(UniMod:4)FSALEVDETYVPK2	25	400	6	-1.27003	0.436336	0.109727	0.186413
P02768	RPC(UniMod:4)FSALEVDETYVPK	RPC(UniMod:4)FSALEVDETYVPK2	P02768-RPC(UniMod:4)FSALEVDETYVPK2	12.5	300	6	-0.840876	0.37867	0.0200877	0.257306
P02768	RPC(UniMod:4)FSALEVDETYVPK	RPC(UniMod:4)FSALEVDETYVPK2	P02768-RPC(UniMod:4)FSALEVDETYVPK2	12.5	200	5	16.959	-0.629453	0.0543058	0.224069
P02768	RPC(UniMod:4)FSALEVDETYVPK	RPC(UniMod:4)FSALEVDETYVPK2	P02768-RPC(UniMod:4)FSALEVDETYVPK2	25	300	5	5.59471	0.0525202	0.0416784	0.186682
P02768	RPC(UniMod:4)FSALEVDETYVPK	RPC(UniMod:4)FSALEVDETYVPK2	P02768-RPC(UniMod:4)FSALEVDETYVPK2	100	500	5	1.64544	0.333707	0.303957	0.0697641
P02768	RPC(UniMod:4)FSALEVDETYVPK	RPC(UniMod:4)FSALEVDETYVPK2	P02768-RPC(UniMod:4)FSALEVDETYVPK2	50	400	5	-0.708893	0.430458	0.246257	0.120824
P02768	RPC(UniMod:4)FSALEVDETYVPK	RPC(UniMod:4)FSALEVDETYVPK2	P02768-RPC(UniMod:4)FSALEVDETYVPK2	100	400	4	2.35643	0.28728	0.266487	0.0712139
P02768	RPC(UniMod:4)FSALEVDETYVPK	RPC(UniMod:4)FSALEVDETYVPK2	P02768-RPC(UniMod:4)FSALEVDETYVPK2	50	300	4	3.28215	0.205192	0.00341276	0.132768
P02768	RPC(UniMod:4)FSALEVDETYVPK	RPC(UniMod:4)FSALEVDETYVPK2	P02768-RPC(UniMod:4)FSALEVDETYVPK2	200	500	4	3.567	0.249368	0.578345	0.0282431
P02768	RPC(UniMod:4)FSALEVDETYVPK	RPC(UniMod:4)FSALEVDETYVPK2	P02768-RPC(UniMod:4)FSALEVDETYVPK2	25	200	4	26.4198	-1.12204	0.520561	0.109602
P02768	RPC(UniMod:4)FSALEVDETYVPK	RPC(UniMod:4)FSALEVDETYVPK2	P02768-RPC(UniMod:4)FSALEVDETYVPK2	12.5	100	4	-14.8833	1.09835	0.196515	0.184386
P02768	RPC(UniMod:4)FSALEVDETYVPK	RPC(UniMod:4)FSALEVDETYVPK2	P02768-RPC(UniMod:4)FSALEVDETYVPK2	25	100	3	13.4366	-0.422475	0.03534	0.124738
P02768	RPC(UniMod:4)FSALEVDETYVPK	RPC(UniMod:4)FSALEVDETYVPK2	P02768-RPC(UniMod:4)FSALEVDETYVPK2	12.5	50	3	-8.30634	0.714201	0.107255	0.148141
P02768	RPC(UniMod:4)FSALEVDETYVPK	RPC(UniMod:4)FSALEVDETYVPK2	P02768-RPC(UniMod:4)FSALEVDETYVPK2	100	300	3	5.26974	0.121555	0.014041	0.0807044
P02768	RPC(UniMod:4)FSALEVDETYVPK	RPC(UniMod:4)FSALEVDETYVPK2	P02768-RPC(UniMod:4)FSALEVDETYVPK2	50	200	3	19.3654	-0.712537	0.357357	0.0919757
P02768	RPC(UniMod:4)FSALEVDETYVPK	RPC(UniMod:4)FSALEVDETYVPK2	P02768-RPC(UniMod:4)FSALEVDETYVPK2	200	400	3	3.81406	0.228897	0.812514	0.017283
P02768	RPC(UniMod:4)FSALEVDETYVPK	RPC(UniMod:4)FSALEVDETYVPK2	P02768-RPC(UniMod:4)FSALEVDETYVPK2	300	500	3	7.64177	0.0484667	0.0562605	0.0285659
P02768	RPC(UniMod:4)FSALEVDETYVPK	RPC(UniMod:4)FSALEVDETYVPK3	P02768-RPC(UniMod:4)FSALEVDETYVPK3	200	500	4	-0.671273	0.414289	0.497817	0.0376123
P02768	RPC(UniMod:4)FSALEVDETYVPK	RPC(UniMod:4)FSALEVDETYVPK3	P02768-RPC(UniMod:4)FSALEVDETYVPK3	200	400	3	1.73639	0.29786	0.37868	0.0348003
P02768	RPC(UniMod:4)FSALEVDETYVPK	RPC(UniMod:4)FSALEVDETYVPK3	P02768-RPC(UniMod:4)FSALEVDETYVPK3	300	500	3	11.8387	-0.14482	0.0355289	0.0296586
P02768	RPC(UniMod:4)FSALEVDETYVPK	RPC(UniMod:4)FSALEVDETYVPK4	P02768-RPC(UniMod:4)FSALEVDETYVPK4	100	500	5	-6.6921	0.869384	0.837574	0.035901
P02768	RPC(UniMod:4)FSALEVDETYVPK	RPC(UniMod:4)FSALEVDETYVPK4	P02768-RPC(UniMod:4)FSALEVDETYVPK4	100	400	4	-12.9463	1.25087	0.889794	0.0244583
P02768	RPC(UniMod:4)FSALEVDETYVPK	RPC(UniMod:4)FSALEVDETYVPK4	P02768-RPC(UniMod:4)FSALEVDETYVPK4	200	500	4	-2.21734	0.614925	0.784106	0.0245296
P02768	RPC(UniMod:4)FSALEVDETYVPK	RPC(UniMod:4)FSALEVDETYVPK4	P02768-RPC(UniMod:4)FSALEVDETYVPK4	100	300	3	-16.1709	1.45025	0.841381	0.0269031
P02768	RPC(UniMod:4)FSALEVDETYVPK	RPC(UniMod:4)FSALEVDETYVPK4	P02768-RPC(UniMod:4)FSALEVDETYVPK4	200	400	3	-7.86845	0.952132	0.695659	0.022499
P02768	RPC(UniMod:4)FSALEVDETYVPK	RPC(UniMod:4)FSALEVDETYVPK4	P02768-RPC(UniMod:4)FSALEVDETYVPK4	300	500	3	1.23753	0.422806	0.938296	0.00680582
P02768	RYKAAFTEC(UniMod:4)C(UniMod:4)QAADK	RYKAAFTEC(UniMod:4)C(UniMod:4)QAADK3	P02768-RYKAAFTEC(UniMod:4)C(UniMod:4)QAADK3	50	500	6	-0.848851	0.676418	0.249345	0.1131
P02768	RYKAAFTEC(UniMod:4)C(UniMod:4)QAADK	RYKAAFTEC(UniMod:4)C(UniMod:4)QAADK3	P02768-RYKAAFTEC(UniMod:4)C(UniMod:4)QAADK3	100	500	5	1.8838	0.489287	0.334839	0.0581168
P02768	RYKAAFTEC(UniMod:4)C(UniMod:4)QAADK	RYKAAFTEC(UniMod:4)C(UniMod:4)QAADK3	P02768-RYKAAFTEC(UniMod:4)C(UniMod:4)QAADK3	50	400	5	-1.74729	0.732499	0.270503	0.118515
P02768	RYKAAFTEC(UniMod:4)C(UniMod:4)QAADK	RYKAAFTEC(UniMod:4)C(UniMod:4)QAADK3	P02768-RYKAAFTEC(UniMod:4)C(UniMod:4)QAADK3	100	400	4	0.906123	0.553046	0.451439	0.0538046
P02768	RYKAAFTEC(UniMod:4)C(UniMod:4)QAADK	RYKAAFTEC(UniMod:4)C(UniMod:4)QAADK3	P02768-RYKAAFTEC(UniMod:4)C(UniMod:4)QAADK3	50	300	4	1.66488	0.441097	0.0567013	0.127194
P02768	RYKAAFTEC(UniMod:4)C(UniMod:4)QAADK	RYKAAFTEC(UniMod:4)C(UniMod:4)QAADK3	P02768-RYKAAFTEC(UniMod:4)C(UniMod:4)QAADK3	200	500	4	4.68295	0.286552	0.200215	0.0407168
P02768	RYKAAFTEC(UniMod:4)C(UniMod:4)QAADK	RYKAAFTEC(UniMod:4)C(UniMod:4)QAADK3	P02768-RYKAAFTEC(UniMod:4)C(UniMod:4)QAADK3	100	300	3	2.77827	0.39069	0.226236	0.0609737
P02768	RYKAAFTEC(UniMod:4)C(UniMod:4)QAADK	RYKAAFTEC(UniMod:4)C(UniMod:4)QAADK3	P02768-RYKAAFTEC(UniMod:4)C(UniMod:4)QAADK3	50	200	3	7.0954	-0.0376037	0.082366	0.111237
P02768	RYKAAFTEC(UniMod:4)C(UniMod:4)QAADK	RYKAAFTEC(UniMod:4)C(UniMod:4)QAADK3	P02768-RYKAAFTEC(UniMod:4)C(UniMod:4)QAADK3	200	400	3	3.2124	0.387715	0.455652	0.0295628
P02768	RYKAAFTEC(UniMod:4)C(UniMod:4)QAADK	RYKAAFTEC(UniMod:4)C(UniMod:4)QAADK3	P02768-RYKAAFTEC(UniMod:4)C(UniMod:4)QAADK3	300	500	3	7.85138	0.0580405	0.0542037	0.0288935
P02768	RYKAAFTEC(UniMod:4)C(UniMod:4)QAADK	RYKAAFTEC(UniMod:4)C(UniMod:4)QAADK4	P02768-RYKAAFTEC(UniMod:4)C(UniMod:4)QAADK4	100	500	5	5.94898	0.145366	0.0162964	0.0886373
P02768	RYKAAFTEC(UniMod:4)C(UniMod:4)QAADK	RYKAAFTEC(UniMod:4)C(UniMod:4)QAADK4	P02768-RYKAAFTEC(UniMod:4)C(UniMod:4)QAADK4	100	400	4	-3.66313	0.791349	0.498444	0.0534916
P02768	RYKAAFTEC(UniMod:4)C(UniMod:4)QAADK	RYKAAFTEC(UniMod:4)C(UniMod:4)QAADK4	P02768-RYKAAFTEC(UniMod:4)C(UniMod:4)QAADK4	200	500	4	12.6094	-0.29228	0.232972	0.0424294
P02768	RYKAAFTEC(UniMod:4)C(UniMod:4)QAADK	RYKAAFTEC(UniMod:4)C(UniMod:4)QAADK4	P02768-RYKAAFTEC(UniMod:4)C(UniMod:4)QAADK4	100	300	3	-4.15417	0.805981	0.919003	0.0213546
P02768	RYKAAFTEC(UniMod:4)C(UniMod:4)QAADK	RYKAAFTEC(UniMod:4)C(UniMod:4)QAADK4	P02768-RYKAAFTEC(UniMod:4)C(UniMod:4)QAADK4	200	400	3	14.5734	-0.431664	0.0483895	0.0440231
P02768	RYKAAFTEC(UniMod:4)C(UniMod:4)QAADK	RYKAAFTEC(UniMod:4)C(UniMod:4)QAADK4	P02768-RYKAAFTEC(UniMod:4)C(UniMod:4)QAADK4	300	500	3	11.5343	-0.202945	0.405915	0.0216329
P02768	SHC(UniMod:4)IAEVENDEMPADLPSLAADFVESK	SHC(UniMod:4)IAEVENDEMPADLPSLAADFVESK4	P02768-SHC(UniMod:4)IAEVENDEMPADLPSLAADFVESK4	100	500	5	-11.7063	0.972728	0.935028	0.0188662
P02768	SHC(UniMod:4)IAEVENDEMPADLPSLAADFVESK	SHC(UniMod:4)IAEVENDEMPADLPSLAADFVESK4	P02768-SHC(UniMod:4)IAEVENDEMPADLPSLAADFVESK4	100	400	4	-9.95239	0.881131	0.992114	0.00643968
P02768	SHC(UniMod:4)IAEVENDEMPADLPSLAADFVESK	SHC(UniMod:4)IAEVENDEMPADLPSLAADFVESK4	P02768-SHC(UniMod:4)IAEVENDEMPADLPSLAADFVESK4	200	500	4	-13.0464	1.03735	0.781671	0.0208109
P02768	SHC(UniMod:4)IAEVENDEMPADLPSLAADFVESK	SHC(UniMod:4)IAEVENDEMPADLPSLAADFVESK4	P02768-SHC(UniMod:4)IAEVENDEMPADLPSLAADFVESK4	100	300	3	-9.71718	0.868864	0.993538	0.00578799
P02768	SHC(UniMod:4)IAEVENDEMPADLPSLAADFVESK	SHC(UniMod:4)IAEVENDEMPADLPSLAADFVESK4	P02768-SHC(UniMod:4)IAEVENDEMPADLPSLAADFVESK4	200	400	3	-9.80825	0.874196	0.97034	0.00612408
P02768	SHC(UniMod:4)IAEVENDEMPADLPSLAADFVESK	SHC(UniMod:4)IAEVENDEMPADLPSLAADFVESK4	P02768-SHC(UniMod:4)IAEVENDEMPADLPSLAADFVESK4	300	500	3	-8.9663	0.842263	0.22869	0.0265876
P02768	SLHTLFGDK	SLHTLFGDK2	P02768-SLHTLFGDK2	100	500	5	-21.2542	1.3156	0.540877	0.0572423
P02768	SLHTLFGDK	SLHTLFGDK2	P02768-SLHTLFGDK2	100	400	4	-29.865	1.70524	0.434833	0.0614755
P02768	SLHTLFGDK	SLHTLFGDK2	P02768-SLHTLFGDK2	200	500	4	-11.0173	0.867459	0.673842	0.0292156
P02768	SLHTLFGDK	SLHTLFGDK2	P02768-SLHTLFGDK2	100	300	3	-24.6022	1.46067	0.255925	0.0656082
P02768	SLHTLFGDK	SLHTLFGDK2	P02768-SLHTLFGDK2	200	400	3	-14.6882	1.03206	0.588629	0.0265507
P02768	SLHTLFGDK	SLHTLFGDK2	P02768-SLHTLFGDK2	300	500	3	-2.81867	0.507302	0.411691	0.0236623
P02768	SLHTLFGDKLC(UniMod:4)TVATLR	SLHTLFGDKLC(UniMod:4)TVATLR2	P02768-SLHTLFGDKLC(UniMod:4)TVATLR2	100	500	5	8.46919	-0.0246877	0.0428147	0.0926081
P02768	SLHTLFGDKLC(UniMod:4)TVATLR	SLHTLFGDKLC(UniMod:4)TVATLR2	P02768-SLHTLFGDKLC(UniMod:4)TVATLR2	100	400	4	8.89246	-0.0613904	0.0494964	0.0882339
P02768	SLHTLFGDKLC(UniMod:4)TVATLR	SLHTLFGDKLC(UniMod:4)TVATLR2	P02768-SLHTLFGDKLC(UniMod:4)TVATLR2	200	500	4	-0.309476	0.488111	0.627542	0.0278451
P02768	SLHTLFGDKLC(UniMod:4)TVATLR	SLHTLFGDKLC(UniMod:4)TVATLR2	P02768-SLHTLFGDKLC(UniMod:4)TVATLR2	100	300	3	12.3157	-0.270585	0.110155	0.0717844
P02768	SLHTLFGDKLC(UniMod:4)TVATLR	SLHTLFGDKLC(UniMod:4)TVATLR2	P02768-SLHTLFGDKLC(UniMod:4)TVATLR2	200	400	3	0.642503	0.425863	0.87952	0.0135194
P02768	SLHTLFGDKLC(UniMod:4)TVATLR	SLHTLFGDKLC(UniMod:4)TVATLR2	P02768-SLHTLFGDKLC(UniMod:4)TVATLR2	300	500	3	7.5793	0.0567117	0.073998	0.0292523
P02768	SLHTLFGDKLC(UniMod:4)TVATLR	SLHTLFGDKLC(UniMod:4)TVATLR3	P02768-SLHTLFGDKLC(UniMod:4)TVATLR3	100	500	5	8.60229	-0.027546	0.0409422	0.0934499
P02768	SLHTLFGDKLC(UniMod:4)TVATLR	SLHTLFGDKLC(UniMod:4)TVATLR3	P02768-SLHTLFGDKLC(UniMod:4)TVATLR3	100	400	4	9.49979	-0.0820664	0.0232333	0.0908959
P02768	SLHTLFGDKLC(UniMod:4)TVATLR	SLHTLFGDKLC(UniMod:4)TVATLR3	P02768-SLHTLFGDKLC(UniMod:4)TVATLR3	200	500	4	5.55297	0.136013	0.137572	0.0530403
P02768	SLHTLFGDKLC(UniMod:4)TVATLR	SLHTLFGDKLC(UniMod:4)TVATLR3	P02768-SLHTLFGDKLC(UniMod:4)TVATLR3	100	300	3	6.98022	0.0248419	0.0722624	0.0804067
P02768	SLHTLFGDKLC(UniMod:4)TVATLR	SLHTLFGDKLC(UniMod:4)TVATLR3	P02768-SLHTLFGDKLC(UniMod:4)TVATLR3	200	400	3	6.39531	0.0867468	0.0639507	0.0424958
P02768	SLHTLFGDKLC(UniMod:4)TVATLR	SLHTLFGDKLC(UniMod:4)TVATLR3	P02768-SLHTLFGDKLC(UniMod:4)TVATLR3	300	500	3	11.3232	-0.126857	0.210785	0.027583
P02768	SLHTLFGDKLC(UniMod:4)TVATLR	SLHTLFGDKLC(UniMod:4)TVATLR4	P02768-SLHTLFGDKLC(UniMod:4)TVATLR4	12.5	500	8	-10.1639	0.863003	0.682299	0.138832
P02768	SLHTLFGDKLC(UniMod:4)TVATLR	SLHTLFGDKLC(UniMod:4)TVATLR4	P02768-SLHTLFGDKLC(UniMod:4)TVATLR4	25	500	7	-7.0054	0.71138	0.546191	0.122221
P02768	SLHTLFGDKLC(UniMod:4)TVATLR	SLHTLFGDKLC(UniMod:4)TVATLR4	P02768-SLHTLFGDKLC(UniMod:4)TVATLR4	12.5	400	7	-9.90719	0.841518	0.716094	0.133787
P02768	SLHTLFGDKLC(UniMod:4)TVATLR	SLHTLFGDKLC(UniMod:4)TVATLR4	P02768-SLHTLFGDKLC(UniMod:4)TVATLR4	50	500	6	-3.43797	0.547978	0.551559	0.0868385
P02768	SLHTLFGDKLC(UniMod:4)TVATLR	SLHTLFGDKLC(UniMod:4)TVATLR4	P02768-SLHTLFGDKLC(UniMod:4)TVATLR4	25	400	6	-6.89428	0.696275	0.592395	0.115573
P02768	SLHTLFGDKLC(UniMod:4)TVATLR	SLHTLFGDKLC(UniMod:4)TVATLR4	P02768-SLHTLFGDKLC(UniMod:4)TVATLR4	12.5	300	6	-9.42024	0.814492	0.617118	0.150821
P02768	SLHTLFGDKLC(UniMod:4)TVATLR	SLHTLFGDKLC(UniMod:4)TVATLR4	P02768-SLHTLFGDKLC(UniMod:4)TVATLR4	12.5	200	5	-9.75277	0.830307	0.462031	0.166913
P02768	SLHTLFGDKLC(UniMod:4)TVATLR	SLHTLFGDKLC(UniMod:4)TVATLR4	P02768-SLHTLFGDKLC(UniMod:4)TVATLR4	25	300	5	-5.54433	0.623416	0.440668	0.129474
P02768	SLHTLFGDKLC(UniMod:4)TVATLR	SLHTLFGDKLC(UniMod:4)TVATLR4	P02768-SLHTLFGDKLC(UniMod:4)TVATLR4	100	500	5	1.05592	0.337997	0.304081	0.0621165
P02768	SLHTLFGDKLC(UniMod:4)TVATLR	SLHTLFGDKLC(UniMod:4)TVATLR4	P02768-SLHTLFGDKLC(UniMod:4)TVATLR4	50	400	5	-3.55784	0.544267	0.654045	0.0784594
P02768	SLHTLFGDKLC(UniMod:4)TVATLR	SLHTLFGDKLC(UniMod:4)TVATLR4	P02768-SLHTLFGDKLC(UniMod:4)TVATLR4	100	400	4	0.379765	0.360449	0.454894	0.053051
P02768	SLHTLFGDKLC(UniMod:4)TVATLR	SLHTLFGDKLC(UniMod:4)TVATLR4	P02768-SLHTLFGDKLC(UniMod:4)TVATLR4	50	300	4	-2.26586	0.474459	0.515326	0.0882795
P02768	SLHTLFGDKLC(UniMod:4)TVATLR	SLHTLFGDKLC(UniMod:4)TVATLR4	P02768-SLHTLFGDKLC(UniMod:4)TVATLR4	200	500	4	4.07543	0.205103	0.185924	0.0433101
P02768	SLHTLFGDKLC(UniMod:4)TVATLR	SLHTLFGDKLC(UniMod:4)TVATLR4	P02768-SLHTLFGDKLC(UniMod:4)TVATLR4	25	200	4	-3.31058	0.499839	0.167953	0.142348
P02768	SLHTLFGDKLC(UniMod:4)TVATLR	SLHTLFGDKLC(UniMod:4)TVATLR4	P02768-SLHTLFGDKLC(UniMod:4)TVATLR4	12.5	100	4	-5.67159	0.591879	0.335826	0.15217
P02768	SLHTLFGDKLC(UniMod:4)TVATLR	SLHTLFGDKLC(UniMod:4)TVATLR4	P02768-SLHTLFGDKLC(UniMod:4)TVATLR4	25	100	3	1.67502	0.212481	0.0031175	0.121895
P02768	SLHTLFGDKLC(UniMod:4)TVATLR	SLHTLFGDKLC(UniMod:4)TVATLR4	P02768-SLHTLFGDKLC(UniMod:4)TVATLR4	12.5	50	3	-8.52357	0.734781	0.324664	0.123472
P02768	SLHTLFGDKLC(UniMod:4)TVATLR	SLHTLFGDKLC(UniMod:4)TVATLR4	P02768-SLHTLFGDKLC(UniMod:4)TVATLR4	100	300	3	2.36925	0.255181	0.256028	0.060538
P02768	SLHTLFGDKLC(UniMod:4)TVATLR	SLHTLFGDKLC(UniMod:4)TVATLR4	P02768-SLHTLFGDKLC(UniMod:4)TVATLR4	50	200	3	-0.53155	0.37747	0.238624	0.10166
P02768	SLHTLFGDKLC(UniMod:4)TVATLR	SLHTLFGDKLC(UniMod:4)TVATLR4	P02768-SLHTLFGDKLC(UniMod:4)TVATLR4	200	400	3	2.09464	0.289854	0.63566	0.0245678
P02768	SLHTLFGDKLC(UniMod:4)TVATLR	SLHTLFGDKLC(UniMod:4)TVATLR4	P02768-SLHTLFGDKLC(UniMod:4)TVATLR4	300	500	3	10.0741	-0.0683454	0.0266857	0.0296677
P02768	SLHTLFGDKLC(UniMod:4)TVATLRETYGEMADC(UniMod:4)C(UniMod:4)AK	SLHTLFGDKLC(UniMod:4)TVATLRETYGEMADC(UniMod:4)C(UniMod:4)AK4	P02768-SLHTLFGDKLC(UniMod:4)TVATLRETYGEMADC(UniMod:4)C(UniMod:4)AK4	100	500	5	-18.1181	1.38439	0.962299	0.0167146
P02768	SLHTLFGDKLC(UniMod:4)TVATLRETYGEMADC(UniMod:4)C(UniMod:4)AK	SLHTLFGDKLC(UniMod:4)TVATLRETYGEMADC(UniMod:4)C(UniMod:4)AK4	P02768-SLHTLFGDKLC(UniMod:4)TVATLRETYGEMADC(UniMod:4)C(UniMod:4)AK4	100	400	4	-16.5887	1.30068	0.964695	0.0158423
P02768	SLHTLFGDKLC(UniMod:4)TVATLRETYGEMADC(UniMod:4)C(UniMod:4)AK	SLHTLFGDKLC(UniMod:4)TVATLRETYGEMADC(UniMod:4)C(UniMod:4)AK4	P02768-SLHTLFGDKLC(UniMod:4)TVATLRETYGEMADC(UniMod:4)C(UniMod:4)AK4	200	500	4	-23.4033	1.65965	0.915176	0.0142562
P02768	SLHTLFGDKLC(UniMod:4)TVATLRETYGEMADC(UniMod:4)C(UniMod:4)AK	SLHTLFGDKLC(UniMod:4)TVATLRETYGEMADC(UniMod:4)C(UniMod:4)AK4	P02768-SLHTLFGDKLC(UniMod:4)TVATLRETYGEMADC(UniMod:4)C(UniMod:4)AK4	100	300	3	-14.5907	1.19059	0.969402	0.011992
P02768	SLHTLFGDKLC(UniMod:4)TVATLRETYGEMADC(UniMod:4)C(UniMod:4)AK	SLHTLFGDKLC(UniMod:4)TVATLRETYGEMADC(UniMod:4)C(UniMod:4)AK4	P02768-SLHTLFGDKLC(UniMod:4)TVATLRETYGEMADC(UniMod:4)C(UniMod:4)AK4	200	400	3	-20.4076	1.50077	0.883388	0.014051
P02768	SLHTLFGDKLC(UniMod:4)TVATLRETYGEMADC(UniMod:4)C(UniMod:4)AK	SLHTLFGDKLC(UniMod:4)TVATLRETYGEMADC(UniMod:4)C(UniMod:4)AK4	P02768-SLHTLFGDKLC(UniMod:4)TVATLRETYGEMADC(UniMod:4)C(UniMod:4)AK4	300	500	3	-28.3139	1.91429	0.824897	0.0121263
P02768	TC(UniMod:4)VADESAENC(UniMod:4)DK	TC(UniMod:4)VADESAENC(UniMod:4)DK2	P02768-TC(UniMod:4)VADESAENC(UniMod:4)DK2	12.5	500	8	-11.315	0.884912	0.244413	0.235268
P02768	TC(UniMod:4)VADESAENC(UniMod:4)DK	TC(UniMod:4)VADESAENC(UniMod:4)DK2	P02768-TC(UniMod:4)VADESAENC(UniMod:4)DK2	25	500	7	-6.51767	0.668771	0.219242	0.164976
P02768	TC(UniMod:4)VADESAENC(UniMod:4)DK	TC(UniMod:4)VADESAENC(UniMod:4)DK2	P02768-TC(UniMod:4)VADESAENC(UniMod:4)DK2	12.5	400	7	-12.2544	0.914962	0.333241	0.221869
P02768	TC(UniMod:4)VADESAENC(UniMod:4)DK	TC(UniMod:4)VADESAENC(UniMod:4)DK2	P02768-TC(UniMod:4)VADESAENC(UniMod:4)DK2	50	500	6	1.33482	0.303767	0.0440265	0.130571
P02768	TC(UniMod:4)VADESAENC(UniMod:4)DK	TC(UniMod:4)VADESAENC(UniMod:4)DK2	P02768-TC(UniMod:4)VADESAENC(UniMod:4)DK2	25	400	6	-7.86283	0.719018	0.33648	0.150286
P02768	TC(UniMod:4)VADESAENC(UniMod:4)DK	TC(UniMod:4)VADESAENC(UniMod:4)DK2	P02768-TC(UniMod:4)VADESAENC(UniMod:4)DK2	12.5	300	6	-10.3803	0.808267	0.341925	0.215504
P02768	TC(UniMod:4)VADESAENC(UniMod:4)DK	TC(UniMod:4)VADESAENC(UniMod:4)DK2	P02768-TC(UniMod:4)VADESAENC(UniMod:4)DK2	12.5	200	5	-6.57883	0.606927	0.221515	0.220402
P02768	TC(UniMod:4)VADESAENC(UniMod:4)DK	TC(UniMod:4)VADESAENC(UniMod:4)DK2	P02768-TC(UniMod:4)VADESAENC(UniMod:4)DK2	25	300	5	-6.67112	0.646268	0.380447	0.143305
P02768	TC(UniMod:4)VADESAENC(UniMod:4)DK	TC(UniMod:4)VADESAENC(UniMod:4)DK2	P02768-TC(UniMod:4)VADESAENC(UniMod:4)DK2	100	500	5	1.90909	0.294304	0.0747207	0.0887777
P02768	TC(UniMod:4)VADESAENC(UniMod:4)DK	TC(UniMod:4)VADESAENC(UniMod:4)DK2	P02768-TC(UniMod:4)VADESAENC(UniMod:4)DK2	50	400	5	-1.10634	0.407214	0.146002	0.107421
P02768	TC(UniMod:4)VADESAENC(UniMod:4)DK	TC(UniMod:4)VADESAENC(UniMod:4)DK2	P02768-TC(UniMod:4)VADESAENC(UniMod:4)DK2	100	400	4	-1.45839	0.442703	0.318834	0.0699201
P02768	TC(UniMod:4)VADESAENC(UniMod:4)DK	TC(UniMod:4)VADESAENC(UniMod:4)DK2	P02768-TC(UniMod:4)VADESAENC(UniMod:4)DK2	50	300	4	-0.976107	0.385958	0.206653	0.0986368
P02768	TC(UniMod:4)VADESAENC(UniMod:4)DK	TC(UniMod:4)VADESAENC(UniMod:4)DK2	P02768-TC(UniMod:4)VADESAENC(UniMod:4)DK2	200	500	4	20.9217	-0.594141	0.634991	0.0290136
P02768	TC(UniMod:4)VADESAENC(UniMod:4)DK	TC(UniMod:4)VADESAENC(UniMod:4)DK2	P02768-TC(UniMod:4)VADESAENC(UniMod:4)DK2	25	200	4	-3.7747	0.490316	0.284137	0.150519
P02768	TC(UniMod:4)VADESAENC(UniMod:4)DK	TC(UniMod:4)VADESAENC(UniMod:4)DK2	P02768-TC(UniMod:4)VADESAENC(UniMod:4)DK2	12.5	100	4	5.13901	0.00024571	0.0555555	0.208412
P02768	TC(UniMod:4)VADESAENC(UniMod:4)DK	TC(UniMod:4)VADESAENC(UniMod:4)DK2	P02768-TC(UniMod:4)VADESAENC(UniMod:4)DK2	25	100	3	4.93936	0.0357589	0.0746998	0.124804
P02768	TC(UniMod:4)VADESAENC(UniMod:4)DK	TC(UniMod:4)VADESAENC(UniMod:4)DK2	P02768-TC(UniMod:4)VADESAENC(UniMod:4)DK2	12.5	50	3	0.400026	0.214075	0.00508597	0.150488
P02768	TC(UniMod:4)VADESAENC(UniMod:4)DK	TC(UniMod:4)VADESAENC(UniMod:4)DK2	P02768-TC(UniMod:4)VADESAENC(UniMod:4)DK2	100	300	3	-1.81351	0.446045	0.601054	0.0409953
P02768	TC(UniMod:4)VADESAENC(UniMod:4)DK	TC(UniMod:4)VADESAENC(UniMod:4)DK2	P02768-TC(UniMod:4)VADESAENC(UniMod:4)DK2	50	200	3	1.37387	0.256564	0.118031	0.100892
P02768	TC(UniMod:4)VADESAENC(UniMod:4)DK	TC(UniMod:4)VADESAENC(UniMod:4)DK2	P02768-TC(UniMod:4)VADESAENC(UniMod:4)DK2	200	400	3	18.736	-0.493986	0.404456	0.0328794
P02768	TC(UniMod:4)VADESAENC(UniMod:4)DK	TC(UniMod:4)VADESAENC(UniMod:4)DK2	P02768-TC(UniMod:4)VADESAENC(UniMod:4)DK2	300	500	3	16.7048	-0.387256	0.549592	0.0176541
P02768	TC(UniMod:4)VADESAENC(UniMod:4)DKSLHTLFGDK	TC(UniMod:4)VADESAENC(UniMod:4)DKSLHTLFGDK3	P02768-TC(UniMod:4)VADESAENC(UniMod:4)DKSLHTLFGDK3	100	500	5	-4.09261	0.587365	0.460832	0.0650694
P02768	TC(UniMod:4)VADESAENC(UniMod:4)DKSLHTLFGDK	TC(UniMod:4)VADESAENC(UniMod:4)DKSLHTLFGDK3	P02768-TC(UniMod:4)VADESAENC(UniMod:4)DKSLHTLFGDK3	100	400	4	-4.91735	0.615305	0.769712	0.0352982
P02768	TC(UniMod:4)VADESAENC(UniMod:4)DKSLHTLFGDK	TC(UniMod:4)VADESAENC(UniMod:4)DKSLHTLFGDK3	P02768-TC(UniMod:4)VADESAENC(UniMod:4)DKSLHTLFGDK3	200	500	4	18.9772	-0.503157	0.127154	0.0469861
P02768	TC(UniMod:4)VADESAENC(UniMod:4)DKSLHTLFGDK	TC(UniMod:4)VADESAENC(UniMod:4)DKSLHTLFGDK3	P02768-TC(UniMod:4)VADESAENC(UniMod:4)DKSLHTLFGDK3	100	300	3	-3.46454	0.535171	0.973399	0.0122896
P02768	TC(UniMod:4)VADESAENC(UniMod:4)DKSLHTLFGDK	TC(UniMod:4)VADESAENC(UniMod:4)DKSLHTLFGDK3	P02768-TC(UniMod:4)VADESAENC(UniMod:4)DKSLHTLFGDK3	200	400	3	0.525646	0.359695	0.00914692	0.0427482
P02768	TC(UniMod:4)VADESAENC(UniMod:4)DKSLHTLFGDK	TC(UniMod:4)VADESAENC(UniMod:4)DKSLHTLFGDK3	P02768-TC(UniMod:4)VADESAENC(UniMod:4)DKSLHTLFGDK3	300	500	3	21.6989	-0.620043	0.922791	0.00727893
P02768	TC(UniMod:4)VADESAENC(UniMod:4)DKSLHTLFGDK	TC(UniMod:4)VADESAENC(UniMod:4)DKSLHTLFGDK4	P02768-TC(UniMod:4)VADESAENC(UniMod:4)DKSLHTLFGDK4	100	500	5	-19.873	1.40024	0.561824	0.0520111
P02768	TC(UniMod:4)VADESAENC(UniMod:4)DKSLHTLFGDK	TC(UniMod:4)VADESAENC(UniMod:4)DKSLHTLFGDK4	P02768-TC(UniMod:4)VADESAENC(UniMod:4)DKSLHTLFGDK4	100	400	4	-15.7297	1.18534	0.504083	0.0417604
P02768	TC(UniMod:4)VADESAENC(UniMod:4)DKSLHTLFGDK	TC(UniMod:4)VADESAENC(UniMod:4)DKSLHTLFGDK4	P02768-TC(UniMod:4)VADESAENC(UniMod:4)DKSLHTLFGDK4	200	500	4	-3.48362	0.590198	0.122381	0.0485669
P02768	TC(UniMod:4)VADESAENC(UniMod:4)DKSLHTLFGDK	TC(UniMod:4)VADESAENC(UniMod:4)DKSLHTLFGDK4	P02768-TC(UniMod:4)VADESAENC(UniMod:4)DKSLHTLFGDK4	100	300	3	-22.9676	1.5405	0.95742	0.013648
P02768	TC(UniMod:4)VADESAENC(UniMod:4)DKSLHTLFGDK	TC(UniMod:4)VADESAENC(UniMod:4)DKSLHTLFGDK4	P02768-TC(UniMod:4)VADESAENC(UniMod:4)DKSLHTLFGDK4	200	400	3	1.21297	0.347437	0.0328814	0.0387896
P02768	TC(UniMod:4)VADESAENC(UniMod:4)DKSLHTLFGDK	TC(UniMod:4)VADESAENC(UniMod:4)DKSLHTLFGDK4	P02768-TC(UniMod:4)VADESAENC(UniMod:4)DKSLHTLFGDK4	300	500	3	9.97378	-0.0674108	0.0708336	0.030069
P02768	TC(UniMod:4)VADESAENC(UniMod:4)DKSLHTLFGDKLC(UniMod:4)TVATLR	TC(UniMod:4)VADESAENC(UniMod:4)DKSLHTLFGDKLC(UniMod:4)TVATLR4	P02768-TC(UniMod:4)VADESAENC(UniMod:4)DKSLHTLFGDKLC(UniMod:4)TVATLR4	100	500	5	15.5447	-0.462691	0.192696	0.0780884
P02768	TC(UniMod:4)VADESAENC(UniMod:4)DKSLHTLFGDKLC(UniMod:4)TVATLR	TC(UniMod:4)VADESAENC(UniMod:4)DKSLHTLFGDKLC(UniMod:4)TVATLR4	P02768-TC(UniMod:4)VADESAENC(UniMod:4)DKSLHTLFGDKLC(UniMod:4)TVATLR4	100	400	4	10.9933	-0.193949	0.0189734	0.0823371
P02768	TC(UniMod:4)VADESAENC(UniMod:4)DKSLHTLFGDKLC(UniMod:4)TVATLR	TC(UniMod:4)VADESAENC(UniMod:4)DKSLHTLFGDKLC(UniMod:4)TVATLR4	P02768-TC(UniMod:4)VADESAENC(UniMod:4)DKSLHTLFGDKLC(UniMod:4)TVATLR4	200	500	4	10.6678	-0.142922	0.00854896	0.0528352
P02768	TC(UniMod:4)VADESAENC(UniMod:4)DKSLHTLFGDKLC(UniMod:4)TVATLR	TC(UniMod:4)VADESAENC(UniMod:4)DKSLHTLFGDKLC(UniMod:4)TVATLR4	P02768-TC(UniMod:4)VADESAENC(UniMod:4)DKSLHTLFGDKLC(UniMod:4)TVATLR4	100	300	3	17.7559	-0.626474	0.410299	0.0599411
P02768	TC(UniMod:4)VADESAENC(UniMod:4)DKSLHTLFGDKLC(UniMod:4)TVATLR	TC(UniMod:4)VADESAENC(UniMod:4)DKSLHTLFGDKLC(UniMod:4)TVATLR4	P02768-TC(UniMod:4)VADESAENC(UniMod:4)DKSLHTLFGDKLC(UniMod:4)TVATLR4	200	400	3	5.6058	0.156809	0.0172684	0.0430704
P02768	TC(UniMod:4)VADESAENC(UniMod:4)DKSLHTLFGDKLC(UniMod:4)TVATLR	TC(UniMod:4)VADESAENC(UniMod:4)DKSLHTLFGDKLC(UniMod:4)TVATLR4	P02768-TC(UniMod:4)VADESAENC(UniMod:4)DKSLHTLFGDKLC(UniMod:4)TVATLR4	300	500	3	9.93891	-0.0829214	0.0185202	0.0311967
P02768	TPVSDRVTK	TPVSDRVTK2	P02768-TPVSDRVTK2	200	500	4	11.4342	-0.173099	0.0435891	0.0526025
P02768	TPVSDRVTK	TPVSDRVTK2	P02768-TPVSDRVTK2	200	400	3	27.6687	-1.10489	0.372494	0.0301381
P02768	TPVSDRVTK	TPVSDRVTK2	P02768-TPVSDRVTK2	300	500	3	0.228046	0.475599	0.17905	0.0255228
P02768	TPVSDRVTKC(UniMod:4)C(UniMod:4)TESLVNR	TPVSDRVTKC(UniMod:4)C(UniMod:4)TESLVNR4	P02768-TPVSDRVTKC(UniMod:4)C(UniMod:4)TESLVNR4	300	500	3	13.6322	-0.3276	0.446645	0.022602
P02768	TYETTLEK	TYETTLEK2	P02768-TYETTLEK2	100	500	5	6.18446	0.103082	0.0813285	0.0870512
P02768	TYETTLEK	TYETTLEK2	P02768-TYETTLEK2	100	400	4	5.52699	0.125566	0.219413	0.0675806
P02768	TYETTLEK	TYETTLEK2	P02768-TYETTLEK2	200	500	4	8.52327	-0.00827216	0.0532957	0.0513419
P02768	TYETTLEK	TYETTLEK2	P02768-TYETTLEK2	100	300	3	4.60005	0.158511	0.684137	0.0427089
P02768	TYETTLEK	TYETTLEK2	P02768-TYETTLEK2	200	400	3	7.67331	0.0264221	0.0345895	0.0424369
P02768	TYETTLEK	TYETTLEK2	P02768-TYETTLEK2	300	500	3	10.4172	-0.0941409	0.780789	0.0132255
P02768	TYETTLEKC(UniMod:4)C(UniMod:4)AAADPHEC(UniMod:4)YAK	TYETTLEKC(UniMod:4)C(UniMod:4)AAADPHEC(UniMod:4)YAK3	P02768-TYETTLEKC(UniMod:4)C(UniMod:4)AAADPHEC(UniMod:4)YAK3	100	500	5	-10.8431	1.04581	0.902692	0.0251309
P02768	TYETTLEKC(UniMod:4)C(UniMod:4)AAADPHEC(UniMod:4)YAK	TYETTLEKC(UniMod:4)C(UniMod:4)AAADPHEC(UniMod:4)YAK3	P02768-TYETTLEKC(UniMod:4)C(UniMod:4)AAADPHEC(UniMod:4)YAK3	100	400	4	-14.6139	1.26082	0.908167	0.0249112
P02768	TYETTLEKC(UniMod:4)C(UniMod:4)AAADPHEC(UniMod:4)YAK	TYETTLEKC(UniMod:4)C(UniMod:4)AAADPHEC(UniMod:4)YAK3	P02768-TYETTLEKC(UniMod:4)C(UniMod:4)AAADPHEC(UniMod:4)YAK3	200	500	4	-7.93446	0.888682	0.716923	0.0254298
P02768	TYETTLEKC(UniMod:4)C(UniMod:4)AAADPHEC(UniMod:4)YAK	TYETTLEKC(UniMod:4)C(UniMod:4)AAADPHEC(UniMod:4)YAK3	P02768-TYETTLEKC(UniMod:4)C(UniMod:4)AAADPHEC(UniMod:4)YAK3	100	300	3	-11.8536	1.099	0.943263	0.0184842
P02768	TYETTLEKC(UniMod:4)C(UniMod:4)AAADPHEC(UniMod:4)YAK	TYETTLEKC(UniMod:4)C(UniMod:4)AAADPHEC(UniMod:4)YAK3	P02768-TYETTLEKC(UniMod:4)C(UniMod:4)AAADPHEC(UniMod:4)YAK3	200	400	3	-33.847	2.32329	0.826931	0.0165554
P02768	TYETTLEKC(UniMod:4)C(UniMod:4)AAADPHEC(UniMod:4)YAK	TYETTLEKC(UniMod:4)C(UniMod:4)AAADPHEC(UniMod:4)YAK3	P02768-TYETTLEKC(UniMod:4)C(UniMod:4)AAADPHEC(UniMod:4)YAK3	300	500	3	-2.03452	0.575409	0.716901	0.0160879
P02768	TYETTLEKC(UniMod:4)C(UniMod:4)AAADPHEC(UniMod:4)YAK	TYETTLEKC(UniMod:4)C(UniMod:4)AAADPHEC(UniMod:4)YAK4	P02768-TYETTLEKC(UniMod:4)C(UniMod:4)AAADPHEC(UniMod:4)YAK4	100	500	5	-16.498	1.27106	0.985212	0.00932885
P02768	TYETTLEKC(UniMod:4)C(UniMod:4)AAADPHEC(UniMod:4)YAK	TYETTLEKC(UniMod:4)C(UniMod:4)AAADPHEC(UniMod:4)YAK4	P02768-TYETTLEKC(UniMod:4)C(UniMod:4)AAADPHEC(UniMod:4)YAK4	100	400	4	-16.0987	1.24971	0.979459	0.0102034
P02768	TYETTLEKC(UniMod:4)C(UniMod:4)AAADPHEC(UniMod:4)YAK	TYETTLEKC(UniMod:4)C(UniMod:4)AAADPHEC(UniMod:4)YAK4	P02768-TYETTLEKC(UniMod:4)C(UniMod:4)AAADPHEC(UniMod:4)YAK4	200	500	4	-14.8469	1.18724	0.964926	0.00899311
P02768	TYETTLEKC(UniMod:4)C(UniMod:4)AAADPHEC(UniMod:4)YAK	TYETTLEKC(UniMod:4)C(UniMod:4)AAADPHEC(UniMod:4)YAK4	P02768-TYETTLEKC(UniMod:4)C(UniMod:4)AAADPHEC(UniMod:4)YAK4	100	300	3	-15.6276	1.22431	0.966816	0.0116354
P02768	TYETTLEKC(UniMod:4)C(UniMod:4)AAADPHEC(UniMod:4)YAK	TYETTLEKC(UniMod:4)C(UniMod:4)AAADPHEC(UniMod:4)YAK4	P02768-TYETTLEKC(UniMod:4)C(UniMod:4)AAADPHEC(UniMod:4)YAK4	200	400	3	-13.1396	1.09821	0.950986	0.00889063
P02768	TYETTLEKC(UniMod:4)C(UniMod:4)AAADPHEC(UniMod:4)YAK	TYETTLEKC(UniMod:4)C(UniMod:4)AAADPHEC(UniMod:4)YAK4	P02768-TYETTLEKC(UniMod:4)C(UniMod:4)AAADPHEC(UniMod:4)YAK4	300	500	3	-19.9565	1.44523	0.943905	0.00602014
P02768	VFDEFKPLVEEPQNLIK	VFDEFKPLVEEPQNLIK3	P02768-VFDEFKPLVEEPQNLIK3	25	500	7	11.5881	-0.204032	0.00433338	0.206406
P02768	VFDEFKPLVEEPQNLIK	VFDEFKPLVEEPQNLIK3	P02768-VFDEFKPLVEEPQNLIK3	50	500	6	4.34165	0.156431	0.0100996	0.139168
P02768	VFDEFKPLVEEPQNLIK	VFDEFKPLVEEPQNLIK3	P02768-VFDEFKPLVEEPQNLIK3	25	400	6	19.5525	-0.596123	0.199832	0.175096
P02768	VFDEFKPLVEEPQNLIK	VFDEFKPLVEEPQNLIK3	P02768-VFDEFKPLVEEPQNLIK3	25	300	5	22.2777	-0.744981	0.466488	0.138807
P02768	VFDEFKPLVEEPQNLIK	VFDEFKPLVEEPQNLIK3	P02768-VFDEFKPLVEEPQNLIK3	100	500	5	0.540777	0.356945	0.264086	0.0773102
P02768	VFDEFKPLVEEPQNLIK	VFDEFKPLVEEPQNLIK3	P02768-VFDEFKPLVEEPQNLIK3	50	400	5	11.1305	-0.178756	0.0132176	0.139518
P02768	VFDEFKPLVEEPQNLIK	VFDEFKPLVEEPQNLIK3	P02768-VFDEFKPLVEEPQNLIK3	100	400	4	3.82514	0.194303	0.0149073	0.0850081
P02768	VFDEFKPLVEEPQNLIK	VFDEFKPLVEEPQNLIK3	P02768-VFDEFKPLVEEPQNLIK3	50	300	4	16.1396	-0.437948	0.200898	0.119766
P02768	VFDEFKPLVEEPQNLIK	VFDEFKPLVEEPQNLIK3	P02768-VFDEFKPLVEEPQNLIK3	200	500	4	4.5272	0.180156	0.148389	0.0463678
P02768	VFDEFKPLVEEPQNLIK	VFDEFKPLVEEPQNLIK3	P02768-VFDEFKPLVEEPQNLIK3	25	200	4	17.9095	-0.547905	0.199097	0.145077
P02768	VFDEFKPLVEEPQNLIK	VFDEFKPLVEEPQNLIK3	P02768-VFDEFKPLVEEPQNLIK3	25	100	3	17.1847	-0.539217	0.61054	0.0688045
P02768	VFDEFKPLVEEPQNLIK	VFDEFKPLVEEPQNLIK3	P02768-VFDEFKPLVEEPQNLIK3	100	300	3	10.0217	-0.120419	0.0493309	0.0750365
P02768	VFDEFKPLVEEPQNLIK	VFDEFKPLVEEPQNLIK3	P02768-VFDEFKPLVEEPQNLIK3	50	200	3	8.36261	-0.0811977	0.073887	0.112175
P02768	VFDEFKPLVEEPQNLIK	VFDEFKPLVEEPQNLIK3	P02768-VFDEFKPLVEEPQNLIK3	200	400	3	8.39902	-0.0108649	0.0761158	0.0429535
P02768	VFDEFKPLVEEPQNLIK	VFDEFKPLVEEPQNLIK3	P02768-VFDEFKPLVEEPQNLIK3	300	500	3	4.16182	0.209129	0.907858	0.00758182
P02768	VFDEFKPLVEEPQNLIK	VFDEFKPLVEEPQNLIK4	P02768-VFDEFKPLVEEPQNLIK4	200	500	4	-0.420536	0.529513	0.74335	0.0237397
P02768	VFDEFKPLVEEPQNLIK	VFDEFKPLVEEPQNLIK4	P02768-VFDEFKPLVEEPQNLIK4	200	400	3	1.06548	0.433689	0.740296	0.0203264
P02768	VFDEFKPLVEEPQNLIK	VFDEFKPLVEEPQNLIK4	P02768-VFDEFKPLVEEPQNLIK4	300	500	3	0.62577	0.468451	0.0992695	0.0282012
P02768	VFDEFKPLVEEPQNLIKQNC(UniMod:4)ELFEQLGEYK	VFDEFKPLVEEPQNLIKQNC(UniMod:4)ELFEQLGEYK4	P02768-VFDEFKPLVEEPQNLIKQNC(UniMod:4)ELFEQLGEYK4	100	500	5	-8.02107	0.978561	0.866003	0.0317086
P02768	VFDEFKPLVEEPQNLIKQNC(UniMod:4)ELFEQLGEYK	VFDEFKPLVEEPQNLIKQNC(UniMod:4)ELFEQLGEYK4	P02768-VFDEFKPLVEEPQNLIKQNC(UniMod:4)ELFEQLGEYK4	100	400	4	-7.05387	0.916194	0.832736	0.0332231
P02768	VFDEFKPLVEEPQNLIKQNC(UniMod:4)ELFEQLGEYK	VFDEFKPLVEEPQNLIKQNC(UniMod:4)ELFEQLGEYK4	P02768-VFDEFKPLVEEPQNLIKQNC(UniMod:4)ELFEQLGEYK4	200	500	4	-4.16762	0.751162	0.7275	0.0263467
P02768	VFDEFKPLVEEPQNLIKQNC(UniMod:4)ELFEQLGEYK	VFDEFKPLVEEPQNLIKQNC(UniMod:4)ELFEQLGEYK4	P02768-VFDEFKPLVEEPQNLIKQNC(UniMod:4)ELFEQLGEYK4	100	300	3	-11.7432	1.21437	0.813068	0.0295103
P02768	VFDEFKPLVEEPQNLIKQNC(UniMod:4)ELFEQLGEYK	VFDEFKPLVEEPQNLIKQNC(UniMod:4)ELFEQLGEYK4	P02768-VFDEFKPLVEEPQNLIKQNC(UniMod:4)ELFEQLGEYK4	200	400	3	-2.00873	0.615969	0.67977	0.0238598
P02768	VFDEFKPLVEEPQNLIKQNC(UniMod:4)ELFEQLGEYK	VFDEFKPLVEEPQNLIKQNC(UniMod:4)ELFEQLGEYK4	P02768-VFDEFKPLVEEPQNLIKQNC(UniMod:4)ELFEQLGEYK4	300	500	3	0.415131	0.484996	0.596723	0.018824
P02768	VHTEC(UniMod:4)C(UniMod:4)HGDLLEC(UniMod:4)ADDR	VHTEC(UniMod:4)C(UniMod:4)HGDLLEC(UniMod:4)ADDR3	P02768-VHTEC(UniMod:4)C(UniMod:4)HGDLLEC(UniMod:4)ADDR3	100	500	5	4.46208	0.184445	0.0210938	0.0963923
P02768	VHTEC(UniMod:4)C(UniMod:4)HGDLLEC(UniMod:4)ADDR	VHTEC(UniMod:4)C(UniMod:4)HGDLLEC(UniMod:4)ADDR3	P02768-VHTEC(UniMod:4)C(UniMod:4)HGDLLEC(UniMod:4)ADDR3	100	400	4	9.48029	-0.0880267	0.0489283	0.0819329
P02768	VHTEC(UniMod:4)C(UniMod:4)HGDLLEC(UniMod:4)ADDR	VHTEC(UniMod:4)C(UniMod:4)HGDLLEC(UniMod:4)ADDR3	P02768-VHTEC(UniMod:4)C(UniMod:4)HGDLLEC(UniMod:4)ADDR3	200	500	4	9.50677	-0.0585911	0.0481846	0.0539146
P02768	VHTEC(UniMod:4)C(UniMod:4)HGDLLEC(UniMod:4)ADDR	VHTEC(UniMod:4)C(UniMod:4)HGDLLEC(UniMod:4)ADDR3	P02768-VHTEC(UniMod:4)C(UniMod:4)HGDLLEC(UniMod:4)ADDR3	100	300	3	11.9092	-0.230207	0.00141162	0.0814491
P02768	VHTEC(UniMod:4)C(UniMod:4)HGDLLEC(UniMod:4)ADDR	VHTEC(UniMod:4)C(UniMod:4)HGDLLEC(UniMod:4)ADDR3	P02768-VHTEC(UniMod:4)C(UniMod:4)HGDLLEC(UniMod:4)ADDR3	200	400	3	12.8798	-0.244426	0.147696	0.0413142
P02768	VHTEC(UniMod:4)C(UniMod:4)HGDLLEC(UniMod:4)ADDR	VHTEC(UniMod:4)C(UniMod:4)HGDLLEC(UniMod:4)ADDR3	P02768-VHTEC(UniMod:4)C(UniMod:4)HGDLLEC(UniMod:4)ADDR3	300	500	3	0.0931238	0.444815	0.934949	0.00655377
P02768	VHTEC(UniMod:4)C(UniMod:4)HGDLLEC(UniMod:4)ADDR	VHTEC(UniMod:4)C(UniMod:4)HGDLLEC(UniMod:4)ADDR4	P02768-VHTEC(UniMod:4)C(UniMod:4)HGDLLEC(UniMod:4)ADDR4	100	500	5	1.53332	0.332165	0.845229	0.0356736
P02768	VHTEC(UniMod:4)C(UniMod:4)HGDLLEC(UniMod:4)ADDR	VHTEC(UniMod:4)C(UniMod:4)HGDLLEC(UniMod:4)ADDR4	P02768-VHTEC(UniMod:4)C(UniMod:4)HGDLLEC(UniMod:4)ADDR4	100	400	4	2.11904	0.296994	0.848538	0.0293298
P02768	VHTEC(UniMod:4)C(UniMod:4)HGDLLEC(UniMod:4)ADDR	VHTEC(UniMod:4)C(UniMod:4)HGDLLEC(UniMod:4)ADDR4	P02768-VHTEC(UniMod:4)C(UniMod:4)HGDLLEC(UniMod:4)ADDR4	200	500	4	-6.40657	0.715502	0.689711	0.0276448
P02768	VHTEC(UniMod:4)C(UniMod:4)HGDLLEC(UniMod:4)ADDR	VHTEC(UniMod:4)C(UniMod:4)HGDLLEC(UniMod:4)ADDR4	P02768-VHTEC(UniMod:4)C(UniMod:4)HGDLLEC(UniMod:4)ADDR4	100	300	3	2.77084	0.254325	0.962308	0.014417
P02768	VHTEC(UniMod:4)C(UniMod:4)HGDLLEC(UniMod:4)ADDR	VHTEC(UniMod:4)C(UniMod:4)HGDLLEC(UniMod:4)ADDR4	P02768-VHTEC(UniMod:4)C(UniMod:4)HGDLLEC(UniMod:4)ADDR4	200	400	3	-3.81002	0.586695	0.445632	0.032842
P02768	VHTEC(UniMod:4)C(UniMod:4)HGDLLEC(UniMod:4)ADDR	VHTEC(UniMod:4)C(UniMod:4)HGDLLEC(UniMod:4)ADDR4	P02768-VHTEC(UniMod:4)C(UniMod:4)HGDLLEC(UniMod:4)ADDR4	300	500	3	0.9761	0.364658	0.100336	0.0304529
P02768	VHTEC(UniMod:4)C(UniMod:4)HGDLLEC(UniMod:4)ADDRADLAK	VHTEC(UniMod:4)C(UniMod:4)HGDLLEC(UniMod:4)ADDRADLAK3	P02768-VHTEC(UniMod:4)C(UniMod:4)HGDLLEC(UniMod:4)ADDRADLAK3	100	500	5	9.8862	-0.104735	0.138045	0.0795711
P02768	VHTEC(UniMod:4)C(UniMod:4)HGDLLEC(UniMod:4)ADDRADLAK	VHTEC(UniMod:4)C(UniMod:4)HGDLLEC(UniMod:4)ADDRADLAK3	P02768-VHTEC(UniMod:4)C(UniMod:4)HGDLLEC(UniMod:4)ADDRADLAK3	100	400	4	8.4518	-0.0354215	0.0341196	0.079978
P02768	VHTEC(UniMod:4)C(UniMod:4)HGDLLEC(UniMod:4)ADDRADLAK	VHTEC(UniMod:4)C(UniMod:4)HGDLLEC(UniMod:4)ADDRADLAK3	P02768-VHTEC(UniMod:4)C(UniMod:4)HGDLLEC(UniMod:4)ADDRADLAK3	200	500	4	9.25957	-0.0513067	0.084977	0.054411
P02768	VHTEC(UniMod:4)C(UniMod:4)HGDLLEC(UniMod:4)ADDRADLAK	VHTEC(UniMod:4)C(UniMod:4)HGDLLEC(UniMod:4)ADDRADLAK3	P02768-VHTEC(UniMod:4)C(UniMod:4)HGDLLEC(UniMod:4)ADDRADLAK3	100	300	3	10.2303	-0.152729	0.456073	0.0568388
P02768	VHTEC(UniMod:4)C(UniMod:4)HGDLLEC(UniMod:4)ADDRADLAK	VHTEC(UniMod:4)C(UniMod:4)HGDLLEC(UniMod:4)ADDRADLAK3	P02768-VHTEC(UniMod:4)C(UniMod:4)HGDLLEC(UniMod:4)ADDRADLAK3	200	400	3	8.16673	0.000296228	0.0769164	0.0435736
P02768	VHTEC(UniMod:4)C(UniMod:4)HGDLLEC(UniMod:4)ADDRADLAK	VHTEC(UniMod:4)C(UniMod:4)HGDLLEC(UniMod:4)ADDRADLAK3	P02768-VHTEC(UniMod:4)C(UniMod:4)HGDLLEC(UniMod:4)ADDRADLAK3	300	500	3	8.43157	0.0111106	0.0588763	0.0292694
P02768	VHTEC(UniMod:4)C(UniMod:4)HGDLLEC(UniMod:4)ADDRADLAK	VHTEC(UniMod:4)C(UniMod:4)HGDLLEC(UniMod:4)ADDRADLAK4	P02768-VHTEC(UniMod:4)C(UniMod:4)HGDLLEC(UniMod:4)ADDRADLAK4	100	500	5	28.8577	-0.969559	0.0523349	0.0876661
P02768	VHTEC(UniMod:4)C(UniMod:4)HGDLLEC(UniMod:4)ADDRADLAK	VHTEC(UniMod:4)C(UniMod:4)HGDLLEC(UniMod:4)ADDRADLAK4	P02768-VHTEC(UniMod:4)C(UniMod:4)HGDLLEC(UniMod:4)ADDRADLAK4	100	400	4	45.4092	-1.75381	0.346603	0.0687256
P02768	VHTEC(UniMod:4)C(UniMod:4)HGDLLEC(UniMod:4)ADDRADLAK	VHTEC(UniMod:4)C(UniMod:4)HGDLLEC(UniMod:4)ADDRADLAK4	P02768-VHTEC(UniMod:4)C(UniMod:4)HGDLLEC(UniMod:4)ADDRADLAK4	200	500	4	-9.126	0.817051	0.103608	0.0501874
P02768	VHTEC(UniMod:4)C(UniMod:4)HGDLLEC(UniMod:4)ADDRADLAK	VHTEC(UniMod:4)C(UniMod:4)HGDLLEC(UniMod:4)ADDRADLAK4	P02768-VHTEC(UniMod:4)C(UniMod:4)HGDLLEC(UniMod:4)ADDRADLAK4	100	300	3	36.654	-1.35455	0.212172	0.0672545
P02768	VHTEC(UniMod:4)C(UniMod:4)HGDLLEC(UniMod:4)ADDRADLAK	VHTEC(UniMod:4)C(UniMod:4)HGDLLEC(UniMod:4)ADDRADLAK4	P02768-VHTEC(UniMod:4)C(UniMod:4)HGDLLEC(UniMod:4)ADDRADLAK4	200	400	3	7.05454	0.0523691	0.0761336	0.0431517
P02768	VHTEC(UniMod:4)C(UniMod:4)HGDLLEC(UniMod:4)ADDRADLAK	VHTEC(UniMod:4)C(UniMod:4)HGDLLEC(UniMod:4)ADDRADLAK4	P02768-VHTEC(UniMod:4)C(UniMod:4)HGDLLEC(UniMod:4)ADDRADLAK4	300	500	3	4.53553	0.189943	0.0541562	0.0307615
P02768	VPQVSTPTLVEVSR	VPQVSTPTLVEVSR2	P02768-VPQVSTPTLVEVSR2	100	500	5	11.2096	-0.187315	0.295938	0.0720957
P02768	VPQVSTPTLVEVSR	VPQVSTPTLVEVSR2	P02768-VPQVSTPTLVEVSR2	100	400	4	11.3809	-0.21311	0.596948	0.0539808
P02768	VPQVSTPTLVEVSR	VPQVSTPTLVEVSR2	P02768-VPQVSTPTLVEVSR2	200	500	4	4.10953	0.268091	0.465524	0.0390668
P02768	VPQVSTPTLVEVSR	VPQVSTPTLVEVSR2	P02768-VPQVSTPTLVEVSR2	100	300	3	10.4729	-0.169909	0.556356	0.0501747
P02768	VPQVSTPTLVEVSR	VPQVSTPTLVEVSR2	P02768-VPQVSTPTLVEVSR2	200	400	3	5.75779	0.157545	0.0724882	0.0424323
P02768	VPQVSTPTLVEVSR	VPQVSTPTLVEVSR2	P02768-VPQVSTPTLVEVSR2	300	500	3	7.23091	0.0841981	0.0200331	0.0314683
P02768	VPQVSTPTLVEVSR	VPQVSTPTLVEVSR3	P02768-VPQVSTPTLVEVSR3	100	500	5	-22.2762	1.43091	0.651817	0.0451364
P02768	VPQVSTPTLVEVSR	VPQVSTPTLVEVSR3	P02768-VPQVSTPTLVEVSR3	100	400	4	-22.2334	1.41907	0.923739	0.0220649
P02768	VPQVSTPTLVEVSR	VPQVSTPTLVEVSR3	P02768-VPQVSTPTLVEVSR3	200	500	4	-6.06639	0.675598	0.115425	0.0412425
P02768	VPQVSTPTLVEVSR	VPQVSTPTLVEVSR3	P02768-VPQVSTPTLVEVSR3	100	300	3	-26.4177	1.62043	0.895342	0.0228422
P02768	VPQVSTPTLVEVSR	VPQVSTPTLVEVSR3	P02768-VPQVSTPTLVEVSR3	200	400	3	-16.6212	1.15815	0.729086	0.0218229
P02768	VPQVSTPTLVEVSR	VPQVSTPTLVEVSR3	P02768-VPQVSTPTLVEVSR3	300	500	3	7.21681	0.0651012	0.0723699	0.0288775
P02768	VPQVSTPTLVEVSRNLGK	VPQVSTPTLVEVSRNLGK3	P02768-VPQVSTPTLVEVSRNLGK3	100	500	5	-6.67872	0.953496	0.525686	0.0580434
P02768	VPQVSTPTLVEVSRNLGK	VPQVSTPTLVEVSRNLGK3	P02768-VPQVSTPTLVEVSRNLGK3	100	400	4	-5.78091	0.882518	0.65401	0.0481901
P02768	VPQVSTPTLVEVSRNLGK	VPQVSTPTLVEVSRNLGK3	P02768-VPQVSTPTLVEVSRNLGK3	200	500	4	-0.611579	0.576708	0.481067	0.0342339
P02768	VPQVSTPTLVEVSRNLGK	VPQVSTPTLVEVSRNLGK3	P02768-VPQVSTPTLVEVSRNLGK3	100	300	3	-6.68629	0.943014	0.395875	0.0588109
P02768	VPQVSTPTLVEVSRNLGK	VPQVSTPTLVEVSRNLGK3	P02768-VPQVSTPTLVEVSRNLGK3	200	400	3	-0.833223	0.578451	0.966228	0.00721453
P02768	VPQVSTPTLVEVSRNLGK	VPQVSTPTLVEVSRNLGK3	P02768-VPQVSTPTLVEVSRNLGK3	300	500	3	8.59444	0.00115829	0.0769208	0.0298545
P02768	VPQVSTPTLVEVSRNLGKVGSK	VPQVSTPTLVEVSRNLGKVGSK3	P02768-VPQVSTPTLVEVSRNLGKVGSK3	200	500	4	-5.4578	0.977342	0.680893	0.0283135
P02768	VPQVSTPTLVEVSRNLGKVGSK	VPQVSTPTLVEVSRNLGKVGSK3	P02768-VPQVSTPTLVEVSRNLGKVGSK3	200	400	3	-5.15966	0.95347	0.535537	0.0283101
P02768	VPQVSTPTLVEVSRNLGKVGSK	VPQVSTPTLVEVSRNLGKVGSK3	P02768-VPQVSTPTLVEVSRNLGKVGSK3	300	500	3	0.0396462	0.598638	0.388518	0.0239112
P02768	VPQVSTPTLVEVSRNLGKVGSK	VPQVSTPTLVEVSRNLGKVGSK4	P02768-VPQVSTPTLVEVSRNLGKVGSK4	200	500	4	-6.05375	0.923966	0.39887	0.0342691
P02768	VPQVSTPTLVEVSRNLGKVGSK	VPQVSTPTLVEVSRNLGKVGSK4	P02768-VPQVSTPTLVEVSRNLGKVGSK4	200	400	3	-5.35933	0.874887	0.129706	0.0385729
P02768	VPQVSTPTLVEVSRNLGKVGSK	VPQVSTPTLVEVSRNLGKVGSK4	P02768-VPQVSTPTLVEVSRNLGKVGSK4	300	500	3	-1.75034	0.660738	0.557365	0.0162751
P02768	VTKC(UniMod:4)C(UniMod:4)TESLVNR	VTKC(UniMod:4)C(UniMod:4)TESLVNR2	P02768-VTKC(UniMod:4)C(UniMod:4)TESLVNR2	200	500	4	3.7328	0.349479	0.140781	0.0455689
P02768	VTKC(UniMod:4)C(UniMod:4)TESLVNR	VTKC(UniMod:4)C(UniMod:4)TESLVNR2	P02768-VTKC(UniMod:4)C(UniMod:4)TESLVNR2	200	400	3	3.24302	0.371731	0.315573	0.0349539
P02768	VTKC(UniMod:4)C(UniMod:4)TESLVNR	VTKC(UniMod:4)C(UniMod:4)TESLVNR2	P02768-VTKC(UniMod:4)C(UniMod:4)TESLVNR2	300	500	3	6.83556	0.132727	0.0131566	0.0292619
P02768	VTKC(UniMod:4)C(UniMod:4)TESLVNR	VTKC(UniMod:4)C(UniMod:4)TESLVNR3	P02768-VTKC(UniMod:4)C(UniMod:4)TESLVNR3	100	500	5	-7.18095	0.941507	0.614972	0.0530691
P02768	VTKC(UniMod:4)C(UniMod:4)TESLVNR	VTKC(UniMod:4)C(UniMod:4)TESLVNR3	P02768-VTKC(UniMod:4)C(UniMod:4)TESLVNR3	100	400	4	-6.46233	0.885024	0.786077	0.0335152
P02768	VTKC(UniMod:4)C(UniMod:4)TESLVNR	VTKC(UniMod:4)C(UniMod:4)TESLVNR3	P02768-VTKC(UniMod:4)C(UniMod:4)TESLVNR3	200	500	4	0.824705	0.459997	0.194918	0.0426009
P02768	VTKC(UniMod:4)C(UniMod:4)TESLVNR	VTKC(UniMod:4)C(UniMod:4)TESLVNR3	P02768-VTKC(UniMod:4)C(UniMod:4)TESLVNR3	100	300	3	-10.7402	1.15935	0.683656	0.0325968
P02768	VTKC(UniMod:4)C(UniMod:4)TESLVNR	VTKC(UniMod:4)C(UniMod:4)TESLVNR3	P02768-VTKC(UniMod:4)C(UniMod:4)TESLVNR3	200	400	3	-0.63332	0.536067	0.559198	0.0265988
P02768	VTKC(UniMod:4)C(UniMod:4)TESLVNR	VTKC(UniMod:4)C(UniMod:4)TESLVNR3	P02768-VTKC(UniMod:4)C(UniMod:4)TESLVNR3	300	500	3	6.06939	0.153865	0.00661713	0.0295723
P02768	YIC(UniMod:4)ENQDSISSK	YIC(UniMod:4)ENQDSISSK2	P02768-YIC(UniMod:4)ENQDSISSK2	100	500	5	-18.7165	1.14035	0.188556	0.0800461
P02768	YIC(UniMod:4)ENQDSISSK	YIC(UniMod:4)ENQDSISSK2	P02768-YIC(UniMod:4)ENQDSISSK2	100	400	4	-25.9818	1.4409	0.347075	0.0695525
P02768	YIC(UniMod:4)ENQDSISSK	YIC(UniMod:4)ENQDSISSK2	P02768-YIC(UniMod:4)ENQDSISSK2	200	500	4	15.9668	-0.322435	0.0227961	0.0530328
P02768	YIC(UniMod:4)ENQDSISSK	YIC(UniMod:4)ENQDSISSK2	P02768-YIC(UniMod:4)ENQDSISSK2	100	300	3	-20.2047	1.18579	0.280793	0.0624536
P02768	YIC(UniMod:4)ENQDSISSK	YIC(UniMod:4)ENQDSISSK2	P02768-YIC(UniMod:4)ENQDSISSK2	200	400	3	16.7588	-0.364171	0.0402116	0.041763
P02768	YIC(UniMod:4)ENQDSISSK	YIC(UniMod:4)ENQDSISSK2	P02768-YIC(UniMod:4)ENQDSISSK2	300	500	3	4.08927	0.192414	0.0389423	0.0292165
P02768	YIC(UniMod:4)ENQDSISSK	YIC(UniMod:4)ENQDSISSK3	P02768-YIC(UniMod:4)ENQDSISSK3	50	500	6	-1.05531	0.614502	0.090809	0.125117
P02768	YIC(UniMod:4)ENQDSISSK	YIC(UniMod:4)ENQDSISSK3	P02768-YIC(UniMod:4)ENQDSISSK3	100	500	5	0.749558	0.51393	0.16413	0.0791146
P02768	YIC(UniMod:4)ENQDSISSK	YIC(UniMod:4)ENQDSISSK3	P02768-YIC(UniMod:4)ENQDSISSK3	50	400	5	0.0629995	0.519436	0.0434321	0.124635
P02768	YIC(UniMod:4)ENQDSISSK	YIC(UniMod:4)ENQDSISSK3	P02768-YIC(UniMod:4)ENQDSISSK3	100	400	4	1.01204	0.482037	0.136545	0.0748458
P02768	YIC(UniMod:4)ENQDSISSK	YIC(UniMod:4)ENQDSISSK3	P02768-YIC(UniMod:4)ENQDSISSK3	50	300	4	-1.1564	0.583667	0.0889885	0.118887
P02768	YIC(UniMod:4)ENQDSISSK	YIC(UniMod:4)ENQDSISSK3	P02768-YIC(UniMod:4)ENQDSISSK3	200	500	4	7.77606	0.0414683	0.0528931	0.0527254
P02768	YIC(UniMod:4)ENQDSISSK	YIC(UniMod:4)ENQDSISSK3	P02768-YIC(UniMod:4)ENQDSISSK3	100	300	3	-0.353274	0.559082	0.314814	0.0568353
P02768	YIC(UniMod:4)ENQDSISSK	YIC(UniMod:4)ENQDSISSK3	P02768-YIC(UniMod:4)ENQDSISSK3	50	200	3	3.04155	0.258879	0.0347659	0.107856
P02768	YIC(UniMod:4)ENQDSISSK	YIC(UniMod:4)ENQDSISSK3	P02768-YIC(UniMod:4)ENQDSISSK3	200	400	3	9.98959	-0.127366	0.0493738	0.043329
P02768	YIC(UniMod:4)ENQDSISSK	YIC(UniMod:4)ENQDSISSK3	P02768-YIC(UniMod:4)ENQDSISSK3	300	500	3	8.26046	0.0245595	0.0741439	0.0300363
P02768	YIC(UniMod:4)ENQDSISSKLK	YIC(UniMod:4)ENQDSISSKLK3	P02768-YIC(UniMod:4)ENQDSISSKLK3	100	500	5	2.36013	0.349805	0.0709977	0.0842043
P02768	YIC(UniMod:4)ENQDSISSKLK	YIC(UniMod:4)ENQDSISSKLK3	P02768-YIC(UniMod:4)ENQDSISSKLK3	100	400	4	9.5121	-0.108075	0.0466697	0.085574
P02768	YIC(UniMod:4)ENQDSISSKLK	YIC(UniMod:4)ENQDSISSKLK3	P02768-YIC(UniMod:4)ENQDSISSKLK3	200	500	4	7.26651	0.0676452	0.042281	0.0540307
P02768	YIC(UniMod:4)ENQDSISSKLK	YIC(UniMod:4)ENQDSISSKLK3	P02768-YIC(UniMod:4)ENQDSISSKLK3	100	300	3	-16.1283	1.45645	0.932533	0.018501
P02768	YIC(UniMod:4)ENQDSISSKLK	YIC(UniMod:4)ENQDSISSKLK3	P02768-YIC(UniMod:4)ENQDSISSKLK3	200	400	3	13.8857	-0.356764	0.340546	0.0365354
P02768	YIC(UniMod:4)ENQDSISSKLK	YIC(UniMod:4)ENQDSISSKLK3	P02768-YIC(UniMod:4)ENQDSISSKLK3	300	500	3	7.80741	0.0492949	0.0513208	0.0314295
P02768	YKAAFTEC(UniMod:4)C(UniMod:4)QAADK	YKAAFTEC(UniMod:4)C(UniMod:4)QAADK2	P02768-YKAAFTEC(UniMod:4)C(UniMod:4)QAADK2	100	500	5	2.90388	0.283285	0.254237	0.0782169
P02768	YKAAFTEC(UniMod:4)C(UniMod:4)QAADK	YKAAFTEC(UniMod:4)C(UniMod:4)QAADK2	P02768-YKAAFTEC(UniMod:4)C(UniMod:4)QAADK2	100	400	4	3.12333	0.259119	0.315951	0.0703979
P02768	YKAAFTEC(UniMod:4)C(UniMod:4)QAADK	YKAAFTEC(UniMod:4)C(UniMod:4)QAADK2	P02768-YKAAFTEC(UniMod:4)C(UniMod:4)QAADK2	200	500	4	6.46692	0.103311	0.0541211	0.0542273
P02768	YKAAFTEC(UniMod:4)C(UniMod:4)QAADK	YKAAFTEC(UniMod:4)C(UniMod:4)QAADK2	P02768-YKAAFTEC(UniMod:4)C(UniMod:4)QAADK2	100	300	3	3.02824	0.249257	0.52949	0.0508832
P02768	YKAAFTEC(UniMod:4)C(UniMod:4)QAADK	YKAAFTEC(UniMod:4)C(UniMod:4)QAADK2	P02768-YKAAFTEC(UniMod:4)C(UniMod:4)QAADK2	200	400	3	6.14259	0.109996	0.167602	0.0408489
P02768	YKAAFTEC(UniMod:4)C(UniMod:4)QAADK	YKAAFTEC(UniMod:4)C(UniMod:4)QAADK2	P02768-YKAAFTEC(UniMod:4)C(UniMod:4)QAADK2	300	500	3	12.6732	-0.212779	0.698887	0.0150171
P02768	YKAAFTEC(UniMod:4)C(UniMod:4)QAADK	YKAAFTEC(UniMod:4)C(UniMod:4)QAADK3	P02768-YKAAFTEC(UniMod:4)C(UniMod:4)QAADK3	100	500	5	18.373	-0.484864	0.317023	0.0664148
P02768	YKAAFTEC(UniMod:4)C(UniMod:4)QAADK	YKAAFTEC(UniMod:4)C(UniMod:4)QAADK3	P02768-YKAAFTEC(UniMod:4)C(UniMod:4)QAADK3	100	400	4	15.1028	-0.335415	0.019303	0.080038
P02768	YKAAFTEC(UniMod:4)C(UniMod:4)QAADK	YKAAFTEC(UniMod:4)C(UniMod:4)QAADK3	P02768-YKAAFTEC(UniMod:4)C(UniMod:4)QAADK3	200	500	4	16.4971	-0.382238	0.702035	0.027077
P02768	YKAAFTEC(UniMod:4)C(UniMod:4)QAADK	YKAAFTEC(UniMod:4)C(UniMod:4)QAADK3	P02768-YKAAFTEC(UniMod:4)C(UniMod:4)QAADK3	100	300	3	6.06282	0.0659326	0.0747151	0.0771744
P02768	YKAAFTEC(UniMod:4)C(UniMod:4)QAADK	YKAAFTEC(UniMod:4)C(UniMod:4)QAADK3	P02768-YKAAFTEC(UniMod:4)C(UniMod:4)QAADK3	200	400	3	22.7747	-0.668397	0.547645	0.0295809
P02768	YKAAFTEC(UniMod:4)C(UniMod:4)QAADK	YKAAFTEC(UniMod:4)C(UniMod:4)QAADK3	P02768-YKAAFTEC(UniMod:4)C(UniMod:4)QAADK3	300	500	3	13.5974	-0.238699	0.61561	0.0175567
P02768	YKAAFTEC(UniMod:4)C(UniMod:4)QAADKAAC(UniMod:4)LLPK	YKAAFTEC(UniMod:4)C(UniMod:4)QAADKAAC(UniMod:4)LLPK3	P02768-YKAAFTEC(UniMod:4)C(UniMod:4)QAADKAAC(UniMod:4)LLPK3	100	500	5	-10.3742	0.908918	0.637645	0.0553226
P02768	YKAAFTEC(UniMod:4)C(UniMod:4)QAADKAAC(UniMod:4)LLPK	YKAAFTEC(UniMod:4)C(UniMod:4)QAADKAAC(UniMod:4)LLPK3	P02768-YKAAFTEC(UniMod:4)C(UniMod:4)QAADKAAC(UniMod:4)LLPK3	100	400	4	-8.92335	0.827995	0.774539	0.0357594
P02768	YKAAFTEC(UniMod:4)C(UniMod:4)QAADKAAC(UniMod:4)LLPK	YKAAFTEC(UniMod:4)C(UniMod:4)QAADKAAC(UniMod:4)LLPK3	P02768-YKAAFTEC(UniMod:4)C(UniMod:4)QAADKAAC(UniMod:4)LLPK3	200	500	4	-2.68065	0.540188	0.487226	0.0343725
P02768	YKAAFTEC(UniMod:4)C(UniMod:4)QAADKAAC(UniMod:4)LLPK	YKAAFTEC(UniMod:4)C(UniMod:4)QAADKAAC(UniMod:4)LLPK3	P02768-YKAAFTEC(UniMod:4)C(UniMod:4)QAADKAAC(UniMod:4)LLPK3	100	300	3	-9.0074	0.832286	0.59629	0.0470059
P02768	YKAAFTEC(UniMod:4)C(UniMod:4)QAADKAAC(UniMod:4)LLPK	YKAAFTEC(UniMod:4)C(UniMod:4)QAADKAAC(UniMod:4)LLPK3	P02768-YKAAFTEC(UniMod:4)C(UniMod:4)QAADKAAC(UniMod:4)LLPK3	200	400	3	-2.73782	0.533423	0.967186	0.00732766
P02768	YKAAFTEC(UniMod:4)C(UniMod:4)QAADKAAC(UniMod:4)LLPK	YKAAFTEC(UniMod:4)C(UniMod:4)QAADKAAC(UniMod:4)LLPK3	P02768-YKAAFTEC(UniMod:4)C(UniMod:4)QAADKAAC(UniMod:4)LLPK3	300	500	3	13.2725	-0.224009	0.0177376	0.0316114
P02768	YKAAFTEC(UniMod:4)C(UniMod:4)QAADKAAC(UniMod:4)LLPK	YKAAFTEC(UniMod:4)C(UniMod:4)QAADKAAC(UniMod:4)LLPK4	P02768-YKAAFTEC(UniMod:4)C(UniMod:4)QAADKAAC(UniMod:4)LLPK4	100	500	5	-18.9211	1.30882	0.963379	0.0172692
P02768	YKAAFTEC(UniMod:4)C(UniMod:4)QAADKAAC(UniMod:4)LLPK	YKAAFTEC(UniMod:4)C(UniMod:4)QAADKAAC(UniMod:4)LLPK4	P02768-YKAAFTEC(UniMod:4)C(UniMod:4)QAADKAAC(UniMod:4)LLPK4	100	400	4	-20.7715	1.40078	0.957	0.0168097
P02768	YKAAFTEC(UniMod:4)C(UniMod:4)QAADKAAC(UniMod:4)LLPK	YKAAFTEC(UniMod:4)C(UniMod:4)QAADKAAC(UniMod:4)LLPK4	P02768-YKAAFTEC(UniMod:4)C(UniMod:4)QAADKAAC(UniMod:4)LLPK4	200	500	4	-18.912	1.30844	0.880732	0.0187511
P02768	YKAAFTEC(UniMod:4)C(UniMod:4)QAADKAAC(UniMod:4)LLPK	YKAAFTEC(UniMod:4)C(UniMod:4)QAADKAAC(UniMod:4)LLPK4	P02768-YKAAFTEC(UniMod:4)C(UniMod:4)QAADKAAC(UniMod:4)LLPK4	100	300	3	-19.2636	1.32493	0.935658	0.0191987
P02768	YKAAFTEC(UniMod:4)C(UniMod:4)QAADKAAC(UniMod:4)LLPK	YKAAFTEC(UniMod:4)C(UniMod:4)QAADKAAC(UniMod:4)LLPK4	P02768-YKAAFTEC(UniMod:4)C(UniMod:4)QAADKAAC(UniMod:4)LLPK4	200	400	3	-30.8728	1.88859	0.894067	0.0144893
P02768	YKAAFTEC(UniMod:4)C(UniMod:4)QAADKAAC(UniMod:4)LLPK	YKAAFTEC(UniMod:4)C(UniMod:4)QAADKAAC(UniMod:4)LLPK4	P02768-YKAAFTEC(UniMod:4)C(UniMod:4)QAADKAAC(UniMod:4)LLPK4	300	500	3	-11.102	0.939554	0.956334	0.0059295
P02768	YLYEIAR	YLYEIAR1	P02768-YLYEIAR1	100	500	5	-15.2959	1.22439	0.933741	0.0192595
P02768	YLYEIAR	YLYEIAR1	P02768-YLYEIAR1	100	400	4	-14.9945	1.20663	0.959592	0.0150641
P02768	YLYEIAR	YLYEIAR1	P02768-YLYEIAR1	200	500	4	-13.5782	1.136	0.77826	0.0222467
P02768	YLYEIAR	YLYEIAR1	P02768-YLYEIAR1	100	300	3	-15.0437	1.20906	0.941019	0.0156349
P02768	YLYEIAR	YLYEIAR1	P02768-YLYEIAR1	200	400	3	-13.4656	1.12737	0.824906	0.0185827
P02768	YLYEIAR	YLYEIAR1	P02768-YLYEIAR1	300	500	3	-6.1905	0.759694	0.524219	0.0175285
P02768	YLYEIARR	YLYEIARR2	P02768-YLYEIARR2	100	500	5	-4.96164	0.75626	0.481121	0.06804
P02768	YLYEIARR	YLYEIARR2	P02768-YLYEIARR2	100	400	4	-2.86065	0.626533	0.361082	0.0687992
P02768	YLYEIARR	YLYEIARR2	P02768-YLYEIARR2	200	500	4	1.53207	0.393587	0.300666	0.0470476
P02768	YLYEIARR	YLYEIARR2	P02768-YLYEIARR2	100	300	3	-2.41241	0.584469	0.568735	0.0497045
P02768	YLYEIARR	YLYEIARR2	P02768-YLYEIARR2	200	400	3	3.67963	0.261019	0.173223	0.0407391
P02768	YLYEIARR	YLYEIARR2	P02768-YLYEIARR2	300	500	3	12.1352	-0.198848	0.038837	0.0295679
P02768	YLYEIARRHPYFYAPELLFFAK	YLYEIARRHPYFYAPELLFFAK3	P02768-YLYEIARRHPYFYAPELLFFAK3	100	500	5	-5.66489	0.898419	0.888081	0.0303558
P02768	YLYEIARRHPYFYAPELLFFAK	YLYEIARRHPYFYAPELLFFAK3	P02768-YLYEIARRHPYFYAPELLFFAK3	100	400	4	-5.13101	0.860599	0.865521	0.0312083
P02768	YLYEIARRHPYFYAPELLFFAK	YLYEIARRHPYFYAPELLFFAK3	P02768-YLYEIARRHPYFYAPELLFFAK3	200	500	4	-4.22986	0.807825	0.690475	0.0276199
P02768	YLYEIARRHPYFYAPELLFFAK	YLYEIARRHPYFYAPELLFFAK3	P02768-YLYEIARRHPYFYAPELLFFAK3	100	300	3	-3.46345	0.74106	0.893902	0.025538
P02768	YLYEIARRHPYFYAPELLFFAK	YLYEIARRHPYFYAPELLFFAK3	P02768-YLYEIARRHPYFYAPELLFFAK3	200	400	3	-2.54575	0.695094	0.56033	0.0265175
P02768	YLYEIARRHPYFYAPELLFFAK	YLYEIARRHPYFYAPELLFFAK3	P02768-YLYEIARRHPYFYAPELLFFAK3	300	500	3	0.0100466	0.542845	0.200095	0.0267483
P02768	YLYEIARRHPYFYAPELLFFAK	YLYEIARRHPYFYAPELLFFAK4	P02768-YLYEIARRHPYFYAPELLFFAK4	100	500	5	-2.15107	0.564806	0.433586	0.0573595
P02768	YLYEIARRHPYFYAPELLFFAK	YLYEIARRHPYFYAPELLFFAK4	P02768-YLYEIARRHPYFYAPELLFFAK4	100	400	4	-3.36154	0.617376	0.792368	0.0350379
P02768	YLYEIARRHPYFYAPELLFFAK	YLYEIARRHPYFYAPELLFFAK4	P02768-YLYEIARRHPYFYAPELLFFAK4	200	500	4	17.5026	-0.494521	0.147632	0.0486377
P02768	YLYEIARRHPYFYAPELLFFAK	YLYEIARRHPYFYAPELLFFAK4	P02768-YLYEIARRHPYFYAPELLFFAK4	100	300	3	-1.74285	0.520633	0.758454	0.0335256
P02768	YLYEIARRHPYFYAPELLFFAK	YLYEIARRHPYFYAPELLFFAK4	P02768-YLYEIARRHPYFYAPELLFFAK4	200	400	3	-2.27641	0.559436	0.0672884	0.0435848
P02768	YLYEIARRHPYFYAPELLFFAK	YLYEIARRHPYFYAPELLFFAK4	P02768-YLYEIARRHPYFYAPELLFFAK4	300	500	3	13.5699	-0.269432	0.115945	0.0300755
P02768	YTKKVPQVSTPTLVEVSR	YTKKVPQVSTPTLVEVSR3	P02768-YTKKVPQVSTPTLVEVSR3	100	500	5	10.6991	-0.145234	0.401889	0.0619692
P02768	YTKKVPQVSTPTLVEVSR	YTKKVPQVSTPTLVEVSR3	P02768-YTKKVPQVSTPTLVEVSR3	100	400	4	9.88319	-0.107731	0.201049	0.0700905
P02768	YTKKVPQVSTPTLVEVSR	YTKKVPQVSTPTLVEVSR3	P02768-YTKKVPQVSTPTLVEVSR3	200	500	4	10.1751	-0.100835	0.633273	0.0337985
P02768	YTKKVPQVSTPTLVEVSR	YTKKVPQVSTPTLVEVSR3	P02768-YTKKVPQVSTPTLVEVSR3	100	300	3	-8.52105	0.749971	0.888244	0.0253854
P02768	YTKKVPQVSTPTLVEVSR	YTKKVPQVSTPTLVEVSR3	P02768-YTKKVPQVSTPTLVEVSR3	200	400	3	9.63021	-0.0764103	0.493588	0.0308471
P02768	YTKKVPQVSTPTLVEVSR	YTKKVPQVSTPTLVEVSR3	P02768-YTKKVPQVSTPTLVEVSR3	300	500	3	9.70479	-0.0649966	0.728414	0.0146378
P02768	YTKKVPQVSTPTLVEVSR	YTKKVPQVSTPTLVEVSR4	P02768-YTKKVPQVSTPTLVEVSR4	100	500	5	11.2086	-0.163162	0.471431	0.0584482
P02768	YTKKVPQVSTPTLVEVSR	YTKKVPQVSTPTLVEVSR4	P02768-YTKKVPQVSTPTLVEVSR4	100	400	4	10.4747	-0.130432	0.257315	0.0671469
P02768	YTKKVPQVSTPTLVEVSR	YTKKVPQVSTPTLVEVSR4	P02768-YTKKVPQVSTPTLVEVSR4	200	500	4	10.4835	-0.11156	0.69464	0.0305185
P02768	YTKKVPQVSTPTLVEVSR	YTKKVPQVSTPTLVEVSR4	P02768-YTKKVPQVSTPTLVEVSR4	100	300	3	-18.794	1.17553	0.8938	0.025064
P02768	YTKKVPQVSTPTLVEVSR	YTKKVPQVSTPTLVEVSR4	P02768-YTKKVPQVSTPTLVEVSR4	200	400	3	9.94162	-0.0876903	0.53586	0.0290558
P02768	YTKKVPQVSTPTLVEVSR	YTKKVPQVSTPTLVEVSR4	P02768-YTKKVPQVSTPTLVEVSR4	300	500	3	9.91878	-0.0732273	0.793437	0.0123125
P02774	AKLPDATPTELAK	AKLPDATPTELAK2	P02774-AKLPDATPTELAK2	100	500	5	-10.9629	1.02246	0.914927	0.0227704
P02774	AKLPDATPTELAK	AKLPDATPTELAK2	P02774-AKLPDATPTELAK2	100	400	4	-12.8342	1.12629	0.893371	0.0240815
P02774	AKLPDATPTELAK	AKLPDATPTELAK2	P02774-AKLPDATPTELAK2	200	500	4	-7.21615	0.826734	0.900151	0.0154219
P02774	AKLPDATPTELAK	AKLPDATPTELAK2	P02774-AKLPDATPTELAK2	100	300	3	-11.1742	1.03222	0.845781	0.0244704
P02774	AKLPDATPTELAK	AKLPDATPTELAK2	P02774-AKLPDATPTELAK2	200	400	3	-8.53979	0.898404	0.826235	0.0175131
P02774	AKLPDATPTELAK	AKLPDATPTELAK2	P02774-AKLPDATPTELAK2	300	500	3	-5.43676	0.734745	0.764098	0.0142633
P02774	AKLPDATPTELAK	AKLPDATPTELAK3	P02774-AKLPDATPTELAK3	100	500	5	-10.9146	1.00769	0.903154	0.0272145
P02774	AKLPDATPTELAK	AKLPDATPTELAK3	P02774-AKLPDATPTELAK3	100	400	4	-9.22981	0.913354	0.914564	0.0210072
P02774	AKLPDATPTELAK	AKLPDATPTELAK3	P02774-AKLPDATPTELAK3	200	500	4	-13.554	1.14502	0.678837	0.0322808
P02774	AKLPDATPTELAK	AKLPDATPTELAK3	P02774-AKLPDATPTELAK3	100	300	3	-9.22305	0.91297	0.847292	0.0272978
P02774	AKLPDATPTELAK	AKLPDATPTELAK3	P02774-AKLPDATPTELAK3	200	400	3	-8.88818	0.895526	0.616165	0.0258036
P02774	AKLPDATPTELAK	AKLPDATPTELAK3	P02774-AKLPDATPTELAK3	300	500	3	-5.23517	0.718843	0.645414	0.0173918
P02774	DVC(UniMod:4)DPGNTK	DVC(UniMod:4)DPGNTK2	P02774-DVC(UniMod:4)DPGNTK2	100	500	5	3.49641	0.264682	0.0093088	0.0921006
P02774	DVC(UniMod:4)DPGNTK	DVC(UniMod:4)DPGNTK2	P02774-DVC(UniMod:4)DPGNTK2	100	400	4	7.85373	-0.00374903	0.0555465	0.0858675
P02774	DVC(UniMod:4)DPGNTK	DVC(UniMod:4)DPGNTK2	P02774-DVC(UniMod:4)DPGNTK2	200	500	4	11.0068	-0.152841	0.00479473	0.0487444
P02774	DVC(UniMod:4)DPGNTK	DVC(UniMod:4)DPGNTK2	P02774-DVC(UniMod:4)DPGNTK2	100	300	3	-5.87733	0.780294	0.318094	0.0620014
P02774	DVC(UniMod:4)DPGNTK	DVC(UniMod:4)DPGNTK2	P02774-DVC(UniMod:4)DPGNTK2	200	400	3	17.9498	-0.57145	0.697886	0.0228967
P02774	DVC(UniMod:4)DPGNTK	DVC(UniMod:4)DPGNTK2	P02774-DVC(UniMod:4)DPGNTK2	300	500	3	7.09486	0.0888172	0.0245764	0.030525
P02774	EDFTSLSLVLYSR	EDFTSLSLVLYSR2	P02774-EDFTSLSLVLYSR2	200	500	4	5.13381	0.222003	0.00240409	0.0497123
P02774	EDFTSLSLVLYSR	EDFTSLSLVLYSR2	P02774-EDFTSLSLVLYSR2	200	400	3	-2.71523	0.742448	0.592333	0.0242567
P02774	EDFTSLSLVLYSR	EDFTSLSLVLYSR2	P02774-EDFTSLSLVLYSR2	300	500	3	11.4809	-0.195034	0.0340226	0.0291848
P02774	EFSHLGKEDFTSLSLVLYSR	EFSHLGKEDFTSLSLVLYSR3	P02774-EFSHLGKEDFTSLSLVLYSR3	200	500	4	6.8531	0.0924375	0.00473711	0.0448998
P02774	EFSHLGKEDFTSLSLVLYSR	EFSHLGKEDFTSLSLVLYSR3	P02774-EFSHLGKEDFTSLSLVLYSR3	200	400	3	4.67242	0.210239	0.43979	0.0324217
P02774	EFSHLGKEDFTSLSLVLYSR	EFSHLGKEDFTSLSLVLYSR3	P02774-EFSHLGKEDFTSLSLVLYSR3	300	500	3	8.14012	0.0285395	0.0569213	0.0292313
P02774	EFSHLGKEDFTSLSLVLYSR	EFSHLGKEDFTSLSLVLYSR4	P02774-EFSHLGKEDFTSLSLVLYSR4	200	500	4	11.1789	-0.158547	0.138684	0.0513035
P02774	EFSHLGKEDFTSLSLVLYSR	EFSHLGKEDFTSLSLVLYSR4	P02774-EFSHLGKEDFTSLSLVLYSR4	200	400	3	6.61915	0.0848817	0.0307412	0.0458273
P02774	EFSHLGKEDFTSLSLVLYSR	EFSHLGKEDFTSLSLVLYSR4	P02774-EFSHLGKEDFTSLSLVLYSR4	300	500	3	9.4087	-0.0456909	0.0265948	0.0316173
P02774	ELPEHTVK	ELPEHTVK1	P02774-ELPEHTVK1	300	500	3	9.69082	-0.0783025	0.0126243	0.0290127
P02774	ELSSFIDK	ELSSFIDK2	P02774-ELSSFIDK2	100	500	5	-6.65914	0.861411	0.659073	0.0539347
P02774	ELSSFIDK	ELSSFIDK2	P02774-ELSSFIDK2	100	400	4	-6.1941	0.833092	0.490273	0.0651195
P02774	ELSSFIDK	ELSSFIDK2	P02774-ELSSFIDK2	200	500	4	-1.40084	0.566888	0.749846	0.0239855
P02774	ELSSFIDK	ELSSFIDK2	P02774-ELSSFIDK2	100	300	3	-3.15708	0.640541	0.419063	0.0588739
P02774	ELSSFIDK	ELSSFIDK2	P02774-ELSSFIDK2	200	400	3	0.110247	0.475565	0.569928	0.0280952
P02774	ELSSFIDK	ELSSFIDK2	P02774-ELSSFIDK2	300	500	3	1.83995	0.384049	0.16081	0.0293623
P02774	ELSSFIDKGQELC(UniMod:4)ADYSENTFTEYKK	ELSSFIDKGQELC(UniMod:4)ADYSENTFTEYKK4	P02774-ELSSFIDKGQELC(UniMod:4)ADYSENTFTEYKK4	100	500	5	0.666221	0.472405	0.297632	0.072058
P02774	ELSSFIDKGQELC(UniMod:4)ADYSENTFTEYKK	ELSSFIDKGQELC(UniMod:4)ADYSENTFTEYKK4	P02774-ELSSFIDKGQELC(UniMod:4)ADYSENTFTEYKK4	100	400	4	3.46182	0.284398	0.0295827	0.079609
P02774	ELSSFIDKGQELC(UniMod:4)ADYSENTFTEYKK	ELSSFIDKGQELC(UniMod:4)ADYSENTFTEYKK4	P02774-ELSSFIDKGQELC(UniMod:4)ADYSENTFTEYKK4	200	500	4	6.40455	0.124007	0.000384616	0.053619
P02774	ELSSFIDKGQELC(UniMod:4)ADYSENTFTEYKK	ELSSFIDKGQELC(UniMod:4)ADYSENTFTEYKK4	P02774-ELSSFIDKGQELC(UniMod:4)ADYSENTFTEYKK4	100	300	3	-5.19786	0.822959	0.876077	0.0226891
P02774	ELSSFIDKGQELC(UniMod:4)ADYSENTFTEYKK	ELSSFIDKGQELC(UniMod:4)ADYSENTFTEYKK4	P02774-ELSSFIDKGQELC(UniMod:4)ADYSENTFTEYKK4	200	400	3	13.4263	-0.339674	0.286564	0.0378694
P02774	ELSSFIDKGQELC(UniMod:4)ADYSENTFTEYKK	ELSSFIDKGQELC(UniMod:4)ADYSENTFTEYKK4	P02774-ELSSFIDKGQELC(UniMod:4)ADYSENTFTEYKK4	300	500	3	7.37274	0.0779433	0.00160169	0.0314715
P02774	GQELC(UniMod:4)ADYSENTFTEYKK	GQELC(UniMod:4)ADYSENTFTEYKK3	P02774-GQELC(UniMod:4)ADYSENTFTEYKK3	200	500	4	5.20693	0.216938	0.0409264	0.0503509
P02774	GQELC(UniMod:4)ADYSENTFTEYKK	GQELC(UniMod:4)ADYSENTFTEYKK3	P02774-GQELC(UniMod:4)ADYSENTFTEYKK3	200	400	3	-7.03477	1.03771	0.436492	0.0323591
P02774	GQELC(UniMod:4)ADYSENTFTEYKK	GQELC(UniMod:4)ADYSENTFTEYKK3	P02774-GQELC(UniMod:4)ADYSENTFTEYKK3	300	500	3	10.9069	-0.156922	0.0512608	0.0310889
P02774	HLSLLTTLSNR	HLSLLTTLSNR2	P02774-HLSLLTTLSNR2	100	500	5	-11.423	1.00314	0.991637	0.00730951
P02774	HLSLLTTLSNR	HLSLLTTLSNR2	P02774-HLSLLTTLSNR2	100	400	4	-10.9017	0.975117	0.99207	0.00692923
P02774	HLSLLTTLSNR	HLSLLTTLSNR2	P02774-HLSLLTTLSNR2	200	500	4	-12.2115	1.04288	0.979307	0.00705032
P02774	HLSLLTTLSNR	HLSLLTTLSNR2	P02774-HLSLLTTLSNR2	100	300	3	-11.112	0.986458	0.987321	0.00781555
P02774	HLSLLTTLSNR	HLSLLTTLSNR2	P02774-HLSLLTTLSNR2	200	400	3	-11.0981	0.985164	0.976147	0.00644308
P02774	HLSLLTTLSNR	HLSLLTTLSNR2	P02774-HLSLLTTLSNR2	300	500	3	-11.3974	1.00238	0.948237	0.00606306
P02774	HLSLLTTLSNR	HLSLLTTLSNR3	P02774-HLSLLTTLSNR3	100	500	5	-9.78195	0.908954	0.995256	0.00522503
P02774	HLSLLTTLSNR	HLSLLTTLSNR3	P02774-HLSLLTTLSNR3	100	400	4	-9.64105	0.901445	0.993548	0.00578132
P02774	HLSLLTTLSNR	HLSLLTTLSNR3	P02774-HLSLLTTLSNR3	200	500	4	-10.0394	0.921763	0.986207	0.00530189
P02774	HLSLLTTLSNR	HLSLLTTLSNR3	P02774-HLSLLTTLSNR3	100	300	3	-9.92663	0.916767	0.989757	0.00660622
P02774	HLSLLTTLSNR	HLSLLTTLSNR3	P02774-HLSLLTTLSNR3	200	400	3	-9.78191	0.908556	0.975424	0.00592248
P02774	HLSLLTTLSNR	HLSLLTTLSNR3	P02774-HLSLLTTLSNR3	300	500	3	-8.63517	0.85284	0.981848	0.00351355
P02774	HLSLLTTLSNRVC(UniMod:4)SQYAAYGEK	HLSLLTTLSNRVC(UniMod:4)SQYAAYGEK3	P02774-HLSLLTTLSNRVC(UniMod:4)SQYAAYGEK3	200	500	4	0.535081	0.533445	0.161194	0.0426401
P02774	HLSLLTTLSNRVC(UniMod:4)SQYAAYGEK	HLSLLTTLSNRVC(UniMod:4)SQYAAYGEK3	P02774-HLSLLTTLSNRVC(UniMod:4)SQYAAYGEK3	200	400	3	5.57586	0.178454	0.0602151	0.0445522
P02774	HLSLLTTLSNRVC(UniMod:4)SQYAAYGEK	HLSLLTTLSNRVC(UniMod:4)SQYAAYGEK3	P02774-HLSLLTTLSNRVC(UniMod:4)SQYAAYGEK3	300	500	3	1.50893	0.482809	0.500108	0.0169133
P02774	HLSLLTTLSNRVC(UniMod:4)SQYAAYGEK	HLSLLTTLSNRVC(UniMod:4)SQYAAYGEK4	P02774-HLSLLTTLSNRVC(UniMod:4)SQYAAYGEK4	200	500	4	10.0417	-0.110268	0.0373714	0.0513058
P02774	HLSLLTTLSNRVC(UniMod:4)SQYAAYGEK	HLSLLTTLSNRVC(UniMod:4)SQYAAYGEK4	P02774-HLSLLTTLSNRVC(UniMod:4)SQYAAYGEK4	200	400	3	13.3909	-0.346915	0.233306	0.037417
P02774	HLSLLTTLSNRVC(UniMod:4)SQYAAYGEK	HLSLLTTLSNRVC(UniMod:4)SQYAAYGEK4	P02774-HLSLLTTLSNRVC(UniMod:4)SQYAAYGEK4	300	500	3	6.66315	0.129562	0.00409549	0.0295605
P02774	HQPQEFPTYVEPTNDEIC(UniMod:4)EAFR	HQPQEFPTYVEPTNDEIC(UniMod:4)EAFR3	P02774-HQPQEFPTYVEPTNDEIC(UniMod:4)EAFR3	100	500	5	-2.09518	0.544877	0.929909	0.0220014
P02774	HQPQEFPTYVEPTNDEIC(UniMod:4)EAFR	HQPQEFPTYVEPTNDEIC(UniMod:4)EAFR3	P02774-HQPQEFPTYVEPTNDEIC(UniMod:4)EAFR3	100	400	4	-1.40225	0.50358	0.946181	0.0185072
P02774	HQPQEFPTYVEPTNDEIC(UniMod:4)EAFR	HQPQEFPTYVEPTNDEIC(UniMod:4)EAFR3	P02774-HQPQEFPTYVEPTNDEIC(UniMod:4)EAFR3	200	500	4	-4.4639	0.667318	0.812068	0.0196761
P02774	HQPQEFPTYVEPTNDEIC(UniMod:4)EAFR	HQPQEFPTYVEPTNDEIC(UniMod:4)EAFR3	P02774-HQPQEFPTYVEPTNDEIC(UniMod:4)EAFR3	100	300	3	-0.435765	0.445153	0.981637	0.0098282
P02774	HQPQEFPTYVEPTNDEIC(UniMod:4)EAFR	HQPQEFPTYVEPTNDEIC(UniMod:4)EAFR3	P02774-HQPQEFPTYVEPTNDEIC(UniMod:4)EAFR3	200	400	3	-2.95831	0.585005	0.81125	0.0179251
P02774	HQPQEFPTYVEPTNDEIC(UniMod:4)EAFR	HQPQEFPTYVEPTNDEIC(UniMod:4)EAFR3	P02774-HQPQEFPTYVEPTNDEIC(UniMod:4)EAFR3	300	500	3	-5.80632	0.735826	0.354538	0.0228166
P02774	HQPQEFPTYVEPTNDEIC(UniMod:4)EAFRK	HQPQEFPTYVEPTNDEIC(UniMod:4)EAFRK3	P02774-HQPQEFPTYVEPTNDEIC(UniMod:4)EAFRK3	200	500	4	3.35067	0.314082	0.868261	0.0187274
P02774	HQPQEFPTYVEPTNDEIC(UniMod:4)EAFRK	HQPQEFPTYVEPTNDEIC(UniMod:4)EAFRK3	P02774-HQPQEFPTYVEPTNDEIC(UniMod:4)EAFRK3	200	400	3	1.14252	0.46108	0.87618	0.0145589
P02774	HQPQEFPTYVEPTNDEIC(UniMod:4)EAFRK	HQPQEFPTYVEPTNDEIC(UniMod:4)EAFRK3	P02774-HQPQEFPTYVEPTNDEIC(UniMod:4)EAFRK3	300	500	3	4.91701	0.223554	0.916151	0.00805171
P02774	HQPQEFPTYVEPTNDEIC(UniMod:4)EAFRK	HQPQEFPTYVEPTNDEIC(UniMod:4)EAFRK4	P02774-HQPQEFPTYVEPTNDEIC(UniMod:4)EAFRK4	100	500	5	-7.15297	0.921067	0.505665	0.0659567
P02774	HQPQEFPTYVEPTNDEIC(UniMod:4)EAFRK	HQPQEFPTYVEPTNDEIC(UniMod:4)EAFRK4	P02774-HQPQEFPTYVEPTNDEIC(UniMod:4)EAFRK4	100	400	4	-4.55261	0.757584	0.314041	0.0767001
P02774	HQPQEFPTYVEPTNDEIC(UniMod:4)EAFRK	HQPQEFPTYVEPTNDEIC(UniMod:4)EAFRK4	P02774-HQPQEFPTYVEPTNDEIC(UniMod:4)EAFRK4	200	500	4	3.59541	0.28555	0.0177303	0.0482134
P02774	HQPQEFPTYVEPTNDEIC(UniMod:4)EAFRK	HQPQEFPTYVEPTNDEIC(UniMod:4)EAFRK4	P02774-HQPQEFPTYVEPTNDEIC(UniMod:4)EAFRK4	100	300	3	-0.563626	0.499513	0.162204	0.0700396
P02774	HQPQEFPTYVEPTNDEIC(UniMod:4)EAFRK	HQPQEFPTYVEPTNDEIC(UniMod:4)EAFRK4	P02774-HQPQEFPTYVEPTNDEIC(UniMod:4)EAFRK4	200	400	3	13.7189	-0.335047	0.03869	0.0425556
P02774	HQPQEFPTYVEPTNDEIC(UniMod:4)EAFRK	HQPQEFPTYVEPTNDEIC(UniMod:4)EAFRK4	P02774-HQPQEFPTYVEPTNDEIC(UniMod:4)EAFRK4	300	500	3	-1.14567	0.586077	0.957272	0.00612765
P02774	HQPQEFPTYVEPTNDEIC(UniMod:4)EAFRKDPK	HQPQEFPTYVEPTNDEIC(UniMod:4)EAFRKDPK4	P02774-HQPQEFPTYVEPTNDEIC(UniMod:4)EAFRKDPK4	100	500	5	-4.4897	0.71854	0.626035	0.048507
P02774	HQPQEFPTYVEPTNDEIC(UniMod:4)EAFRKDPK	HQPQEFPTYVEPTNDEIC(UniMod:4)EAFRKDPK4	P02774-HQPQEFPTYVEPTNDEIC(UniMod:4)EAFRKDPK4	100	400	4	-4.08664	0.694444	0.439064	0.0586649
P02774	HQPQEFPTYVEPTNDEIC(UniMod:4)EAFRKDPK	HQPQEFPTYVEPTNDEIC(UniMod:4)EAFRKDPK4	P02774-HQPQEFPTYVEPTNDEIC(UniMod:4)EAFRKDPK4	200	500	4	1.94949	0.361728	0.216342	0.048813
P02774	HQPQEFPTYVEPTNDEIC(UniMod:4)EAFRKDPK	HQPQEFPTYVEPTNDEIC(UniMod:4)EAFRKDPK4	P02774-HQPQEFPTYVEPTNDEIC(UniMod:4)EAFRKDPK4	100	300	3	-5.46137	0.756616	0.965647	0.0122393
P02774	HQPQEFPTYVEPTNDEIC(UniMod:4)EAFRKDPK	HQPQEFPTYVEPTNDEIC(UniMod:4)EAFRKDPK4	P02774-HQPQEFPTYVEPTNDEIC(UniMod:4)EAFRKDPK4	200	400	3	9.02382	-0.0488247	0.0729667	0.0446006
P02774	HQPQEFPTYVEPTNDEIC(UniMod:4)EAFRKDPK	HQPQEFPTYVEPTNDEIC(UniMod:4)EAFRKDPK4	P02774-HQPQEFPTYVEPTNDEIC(UniMod:4)EAFRKDPK4	300	500	3	6.77013	0.102726	0.0149603	0.0316361
P02774	KFPSGTFEQVSQLVK	KFPSGTFEQVSQLVK2	P02774-KFPSGTFEQVSQLVK2	100	500	5	-5.5213	0.716938	0.672359	0.050109
P02774	KFPSGTFEQVSQLVK	KFPSGTFEQVSQLVK2	P02774-KFPSGTFEQVSQLVK2	100	400	4	-4.04663	0.635064	0.542113	0.0561256
P02774	KFPSGTFEQVSQLVK	KFPSGTFEQVSQLVK2	P02774-KFPSGTFEQVSQLVK2	200	500	4	-0.948115	0.487647	0.858675	0.0170137
P02774	KFPSGTFEQVSQLVK	KFPSGTFEQVSQLVK2	P02774-KFPSGTFEQVSQLVK2	100	300	3	-1.19697	0.475084	0.287938	0.067644
P02774	KFPSGTFEQVSQLVK	KFPSGTFEQVSQLVK2	P02774-KFPSGTFEQVSQLVK2	200	400	3	0.486561	0.407957	0.873586	0.0146149
P02774	KFPSGTFEQVSQLVK	KFPSGTFEQVSQLVK2	P02774-KFPSGTFEQVSQLVK2	300	500	3	-15.7478	1.24025	0.845037	0.0111443
P02774	KFPSGTFEQVSQLVK	KFPSGTFEQVSQLVK3	P02774-KFPSGTFEQVSQLVK3	100	500	5	-15.0659	1.12808	0.972924	0.0134635
P02774	KFPSGTFEQVSQLVK	KFPSGTFEQVSQLVK3	P02774-KFPSGTFEQVSQLVK3	100	400	4	-14.1125	1.07981	0.969884	0.0138667
P02774	KFPSGTFEQVSQLVK	KFPSGTFEQVSQLVK3	P02774-KFPSGTFEQVSQLVK3	200	500	4	-20.494	1.38823	0.952712	0.0102135
P02774	KFPSGTFEQVSQLVK	KFPSGTFEQVSQLVK3	P02774-KFPSGTFEQVSQLVK3	100	300	3	-13.0938	1.0279	0.956112	0.0150071
P02774	KFPSGTFEQVSQLVK	KFPSGTFEQVSQLVK3	P02774-KFPSGTFEQVSQLVK3	200	400	3	-20.3856	1.38278	0.924117	0.0104678
P02774	KFPSGTFEQVSQLVK	KFPSGTFEQVSQLVK3	P02774-KFPSGTFEQVSQLVK3	300	500	3	-15.1382	1.13387	0.921446	0.00817733
P02774	KLC(UniMod:4)MAALK	KLC(UniMod:4)MAALK1	P02774-KLC(UniMod:4)MAALK1	300	500	3	9.96729	-0.0961412	0.0620355	0.0304803
P02774	KLC(UniMod:4)MAALK	KLC(UniMod:4)MAALK2	P02774-KLC(UniMod:4)MAALK2	100	500	5	-6.72904	0.836634	0.830323	0.036803
P02774	KLC(UniMod:4)MAALK	KLC(UniMod:4)MAALK2	P02774-KLC(UniMod:4)MAALK2	100	400	4	-5.24284	0.745527	0.86589	0.028251
P02774	KLC(UniMod:4)MAALK	KLC(UniMod:4)MAALK2	P02774-KLC(UniMod:4)MAALK2	200	500	4	-29.7972	2.11186	0.723868	0.02542
P02774	KLC(UniMod:4)MAALK	KLC(UniMod:4)MAALK2	P02774-KLC(UniMod:4)MAALK2	100	300	3	-3.52638	0.639014	0.940402	0.0185608
P02774	KLC(UniMod:4)MAALK	KLC(UniMod:4)MAALK2	P02774-KLC(UniMod:4)MAALK2	200	400	3	-23.4751	1.75682	0.676261	0.0232572
P02774	KLC(UniMod:4)MAALK	KLC(UniMod:4)MAALK2	P02774-KLC(UniMod:4)MAALK2	300	500	3	-22.1252	1.69087	0.1512	0.0274483
P02774	LAQKVPTADLEDVLPLAEDITNILSK	LAQKVPTADLEDVLPLAEDITNILSK3	P02774-LAQKVPTADLEDVLPLAEDITNILSK3	200	500	4	2.73981	0.340639	0.15573	0.0397096
P02774	LAQKVPTADLEDVLPLAEDITNILSK	LAQKVPTADLEDVLPLAEDITNILSK3	P02774-LAQKVPTADLEDVLPLAEDITNILSK3	200	400	3	-1.33636	0.573376	0.780985	0.0192601
P02774	LAQKVPTADLEDVLPLAEDITNILSK	LAQKVPTADLEDVLPLAEDITNILSK3	P02774-LAQKVPTADLEDVLPLAEDITNILSK3	300	500	3	8.09587	0.0309282	0.0723432	0.0289845
P02774	LC(UniMod:4)DNLSTK	LC(UniMod:4)DNLSTK2	P02774-LC(UniMod:4)DNLSTK2	100	500	5	1.96402	0.306724	0.293608	0.0786878
P02774	LC(UniMod:4)DNLSTK	LC(UniMod:4)DNLSTK2	P02774-LC(UniMod:4)DNLSTK2	100	400	4	4.00563	0.195658	0.0882415	0.0855232
P02774	LC(UniMod:4)DNLSTK	LC(UniMod:4)DNLSTK2	P02774-LC(UniMod:4)DNLSTK2	200	500	4	5.38673	0.148707	0.175891	0.0452832
P02774	LC(UniMod:4)DNLSTK	LC(UniMod:4)DNLSTK2	P02774-LC(UniMod:4)DNLSTK2	100	300	3	10.3465	-0.151705	0.00971196	0.0817342
P02774	LC(UniMod:4)DNLSTK	LC(UniMod:4)DNLSTK2	P02774-LC(UniMod:4)DNLSTK2	200	400	3	7.2094	0.049101	0.0400188	0.0458123
P02774	LC(UniMod:4)DNLSTK	LC(UniMod:4)DNLSTK2	P02774-LC(UniMod:4)DNLSTK2	300	500	3	5.50776	0.154904	0.83939	0.0111275
P02774	LC(UniMod:4)MAALK	LC(UniMod:4)MAALK1	P02774-LC(UniMod:4)MAALK1	300	500	3	1.10317	0.548909	0.61286	0.0182739
P02774	LC(UniMod:4)MAALK	LC(UniMod:4)MAALK2	P02774-LC(UniMod:4)MAALK2	100	500	5	-12.193	1.11626	0.985615	0.00990991
P02774	LC(UniMod:4)MAALK	LC(UniMod:4)MAALK2	P02774-LC(UniMod:4)MAALK2	100	400	4	-11.6748	1.08641	0.986146	0.00953261
P02774	LC(UniMod:4)MAALK	LC(UniMod:4)MAALK2	P02774-LC(UniMod:4)MAALK2	200	500	4	-11.4945	1.07868	0.962639	0.00808947
P02774	LC(UniMod:4)MAALK	LC(UniMod:4)MAALK2	P02774-LC(UniMod:4)MAALK2	100	300	3	-11.5454	1.07886	0.978671	0.0107
P02774	LC(UniMod:4)MAALK	LC(UniMod:4)MAALK2	P02774-LC(UniMod:4)MAALK2	200	400	3	-9.99196	0.994955	0.969917	0.00662003
P02774	LC(UniMod:4)MAALK	LC(UniMod:4)MAALK2	P02774-LC(UniMod:4)MAALK2	300	500	3	-13.8691	1.20563	0.881828	0.00911138
P02774	LPDATPTELAK	LPDATPTELAK2	P02774-LPDATPTELAK2	100	500	5	-26.6828	1.86291	0.433786	0.06457
P02774	LPDATPTELAK	LPDATPTELAK2	P02774-LPDATPTELAK2	100	400	4	-19.2549	1.45903	0.203534	0.0729042
P02774	LPDATPTELAK	LPDATPTELAK2	P02774-LPDATPTELAK2	200	500	4	-18.5321	1.44114	0.835504	0.0193139
P02774	LPDATPTELAK	LPDATPTELAK2	P02774-LPDATPTELAK2	100	300	3	-6.84695	0.776933	0.0301955	0.0801038
P02774	LPDATPTELAK	LPDATPTELAK2	P02774-LPDATPTELAK2	200	400	3	-15.2995	1.26508	0.734032	0.0212986
P02774	LPDATPTELAK	LPDATPTELAK2	P02774-LPDATPTELAK2	300	500	3	-20.0999	1.52432	0.41649	0.0233354
P02774	LQLKHLSLLTTLSNR	LQLKHLSLLTTLSNR3	P02774-LQLKHLSLLTTLSNR3	200	500	4	1.00247	0.510275	0.421396	0.0355348
P02774	LQLKHLSLLTTLSNR	LQLKHLSLLTTLSNR3	P02774-LQLKHLSLLTTLSNR3	200	400	3	5.62976	0.178388	0.0628271	0.0422306
P02774	LQLKHLSLLTTLSNR	LQLKHLSLLTTLSNR3	P02774-LQLKHLSLLTTLSNR3	300	500	3	4.33543	0.293203	0.377035	0.024008
P02774	LQLKHLSLLTTLSNR	LQLKHLSLLTTLSNR4	P02774-LQLKHLSLLTTLSNR4	200	500	4	-3.4028	0.820186	0.733823	0.026238
P02774	LQLKHLSLLTTLSNR	LQLKHLSLLTTLSNR4	P02774-LQLKHLSLLTTLSNR4	200	400	3	-1.49177	0.682378	0.553355	0.0283102
P02774	LQLKHLSLLTTLSNR	LQLKHLSLLTTLSNR4	P02774-LQLKHLSLLTTLSNR4	300	500	3	-0.460591	0.620619	0.215519	0.0278835
P02774	NSKFEDC(UniMod:4)C(UniMod:4)QEK	NSKFEDC(UniMod:4)C(UniMod:4)QEK2	P02774-NSKFEDC(UniMod:4)C(UniMod:4)QEK2	200	500	4	5.29356	0.20968	0.00868794	0.0509938
P02774	NSKFEDC(UniMod:4)C(UniMod:4)QEK	NSKFEDC(UniMod:4)C(UniMod:4)QEK2	P02774-NSKFEDC(UniMod:4)C(UniMod:4)QEK2	200	400	3	3.53523	0.317576	0.00374088	0.0421861
P02774	NSKFEDC(UniMod:4)C(UniMod:4)QEK	NSKFEDC(UniMod:4)C(UniMod:4)QEK2	P02774-NSKFEDC(UniMod:4)C(UniMod:4)QEK2	300	500	3	8.4363	0.0119534	0.0762428	0.0299383
P02774	RTHLPEVFLSK	RTHLPEVFLSK2	P02774-RTHLPEVFLSK2	200	500	4	-1.02852	0.599761	0.704695	0.0258785
P02774	RTHLPEVFLSK	RTHLPEVFLSK2	P02774-RTHLPEVFLSK2	200	400	3	0.177721	0.513814	0.916067	0.0121971
P02774	RTHLPEVFLSK	RTHLPEVFLSK2	P02774-RTHLPEVFLSK2	300	500	3	2.58921	0.37555	0.0767594	0.0281587
P02774	RTHLPEVFLSK	RTHLPEVFLSK3	P02774-RTHLPEVFLSK3	100	500	5	-8.95749	0.814572	0.906645	0.0195547
P02774	RTHLPEVFLSK	RTHLPEVFLSK3	P02774-RTHLPEVFLSK3	100	400	4	-8.93014	0.811045	0.954678	0.0183211
P02774	RTHLPEVFLSK	RTHLPEVFLSK3	P02774-RTHLPEVFLSK3	200	500	4	-5.8702	0.670628	0.73419	0.0191668
P02774	RTHLPEVFLSK	RTHLPEVFLSK3	P02774-RTHLPEVFLSK3	100	300	3	-7.51906	0.739369	0.949364	0.0172915
P02774	RTHLPEVFLSK	RTHLPEVFLSK3	P02774-RTHLPEVFLSK3	200	400	3	-5.89646	0.668244	0.859966	0.0152604
P02774	RTHLPEVFLSK	RTHLPEVFLSK3	P02774-RTHLPEVFLSK3	300	500	3	-0.284143	0.412577	0.139105	0.0250357
P02774	SC(UniMod:4)ESNSPFPVHPGTAEC(UniMod:4)C(UniMod:4)TK	SC(UniMod:4)ESNSPFPVHPGTAEC(UniMod:4)C(UniMod:4)TK3	P02774-SC(UniMod:4)ESNSPFPVHPGTAEC(UniMod:4)C(UniMod:4)TK3	100	500	5	-18.3196	1.30859	0.965746	0.0160058
P02774	SC(UniMod:4)ESNSPFPVHPGTAEC(UniMod:4)C(UniMod:4)TK	SC(UniMod:4)ESNSPFPVHPGTAEC(UniMod:4)C(UniMod:4)TK3	P02774-SC(UniMod:4)ESNSPFPVHPGTAEC(UniMod:4)C(UniMod:4)TK3	100	400	4	-17.0385	1.24296	0.960386	0.0170969
P02774	SC(UniMod:4)ESNSPFPVHPGTAEC(UniMod:4)C(UniMod:4)TK	SC(UniMod:4)ESNSPFPVHPGTAEC(UniMod:4)C(UniMod:4)TK3	P02774-SC(UniMod:4)ESNSPFPVHPGTAEC(UniMod:4)C(UniMod:4)TK3	200	500	4	-14.8853	1.14124	0.917042	0.0146448
P02774	SC(UniMod:4)ESNSPFPVHPGTAEC(UniMod:4)C(UniMod:4)TK	SC(UniMod:4)ESNSPFPVHPGTAEC(UniMod:4)C(UniMod:4)TK3	P02774-SC(UniMod:4)ESNSPFPVHPGTAEC(UniMod:4)C(UniMod:4)TK3	100	300	3	-22.8021	1.53793	0.993688	0.00594333
P02774	SC(UniMod:4)ESNSPFPVHPGTAEC(UniMod:4)C(UniMod:4)TK	SC(UniMod:4)ESNSPFPVHPGTAEC(UniMod:4)C(UniMod:4)TK3	P02774-SC(UniMod:4)ESNSPFPVHPGTAEC(UniMod:4)C(UniMod:4)TK3	200	400	3	-11.6735	0.980013	0.938814	0.0107901
P02774	SC(UniMod:4)ESNSPFPVHPGTAEC(UniMod:4)C(UniMod:4)TK	SC(UniMod:4)ESNSPFPVHPGTAEC(UniMod:4)C(UniMod:4)TK3	P02774-SC(UniMod:4)ESNSPFPVHPGTAEC(UniMod:4)C(UniMod:4)TK3	300	500	3	-10.7404	0.940773	0.75956	0.0136471
P02774	SC(UniMod:4)ESNSPFPVHPGTAEC(UniMod:4)C(UniMod:4)TKEGLER	SC(UniMod:4)ESNSPFPVHPGTAEC(UniMod:4)C(UniMod:4)TKEGLER3	P02774-SC(UniMod:4)ESNSPFPVHPGTAEC(UniMod:4)C(UniMod:4)TKEGLER3	200	500	4	3.46024	0.383912	0.158046	0.0471814
P02774	SC(UniMod:4)ESNSPFPVHPGTAEC(UniMod:4)C(UniMod:4)TKEGLER	SC(UniMod:4)ESNSPFPVHPGTAEC(UniMod:4)C(UniMod:4)TKEGLER3	P02774-SC(UniMod:4)ESNSPFPVHPGTAEC(UniMod:4)C(UniMod:4)TKEGLER3	200	400	3	6.00073	0.171732	0.0154708	0.0439513
P02774	SC(UniMod:4)ESNSPFPVHPGTAEC(UniMod:4)C(UniMod:4)TKEGLER	SC(UniMod:4)ESNSPFPVHPGTAEC(UniMod:4)C(UniMod:4)TKEGLER3	P02774-SC(UniMod:4)ESNSPFPVHPGTAEC(UniMod:4)C(UniMod:4)TKEGLER3	300	500	3	5.3616	0.252808	0.233335	0.0240385
P02774	SC(UniMod:4)ESNSPFPVHPGTAEC(UniMod:4)C(UniMod:4)TKEGLER	SC(UniMod:4)ESNSPFPVHPGTAEC(UniMod:4)C(UniMod:4)TKEGLER4	P02774-SC(UniMod:4)ESNSPFPVHPGTAEC(UniMod:4)C(UniMod:4)TKEGLER4	200	500	4	9.68383	-0.0966781	0.0237407	0.0471172
P02774	SC(UniMod:4)ESNSPFPVHPGTAEC(UniMod:4)C(UniMod:4)TKEGLER	SC(UniMod:4)ESNSPFPVHPGTAEC(UniMod:4)C(UniMod:4)TKEGLER4	P02774-SC(UniMod:4)ESNSPFPVHPGTAEC(UniMod:4)C(UniMod:4)TKEGLER4	200	400	3	9.83581	-0.122727	0.0203731	0.0446119
P02774	SC(UniMod:4)ESNSPFPVHPGTAEC(UniMod:4)C(UniMod:4)TKEGLER	SC(UniMod:4)ESNSPFPVHPGTAEC(UniMod:4)C(UniMod:4)TKEGLER4	P02774-SC(UniMod:4)ESNSPFPVHPGTAEC(UniMod:4)C(UniMod:4)TKEGLER4	300	500	3	10.4234	-0.132929	0.138836	0.0282808
P02774	SLGEC(UniMod:4)C(UniMod:4)DVEDSTTC(UniMod:4)FNAK	SLGEC(UniMod:4)C(UniMod:4)DVEDSTTC(UniMod:4)FNAK3	P02774-SLGEC(UniMod:4)C(UniMod:4)DVEDSTTC(UniMod:4)FNAK3	100	500	5	-9.0772	1.00697	0.949124	0.0176975
P02774	SLGEC(UniMod:4)C(UniMod:4)DVEDSTTC(UniMod:4)FNAK	SLGEC(UniMod:4)C(UniMod:4)DVEDSTTC(UniMod:4)FNAK3	P02774-SLGEC(UniMod:4)C(UniMod:4)DVEDSTTC(UniMod:4)FNAK3	100	400	4	-8.68144	0.982207	0.941132	0.0177945
P02774	SLGEC(UniMod:4)C(UniMod:4)DVEDSTTC(UniMod:4)FNAK	SLGEC(UniMod:4)C(UniMod:4)DVEDSTTC(UniMod:4)FNAK3	P02774-SLGEC(UniMod:4)C(UniMod:4)DVEDSTTC(UniMod:4)FNAK3	200	500	4	-7.80194	0.934052	0.847343	0.0178312
P02774	SLGEC(UniMod:4)C(UniMod:4)DVEDSTTC(UniMod:4)FNAK	SLGEC(UniMod:4)C(UniMod:4)DVEDSTTC(UniMod:4)FNAK3	P02774-SLGEC(UniMod:4)C(UniMod:4)DVEDSTTC(UniMod:4)FNAK3	100	300	3	-9.18579	1.01336	0.899604	0.0220873
P02774	SLGEC(UniMod:4)C(UniMod:4)DVEDSTTC(UniMod:4)FNAK	SLGEC(UniMod:4)C(UniMod:4)DVEDSTTC(UniMod:4)FNAK3	P02774-SLGEC(UniMod:4)C(UniMod:4)DVEDSTTC(UniMod:4)FNAK3	200	400	3	-6.43037	0.852009	0.790606	0.0185863
P02774	SLGEC(UniMod:4)C(UniMod:4)DVEDSTTC(UniMod:4)FNAK	SLGEC(UniMod:4)C(UniMod:4)DVEDSTTC(UniMod:4)FNAK3	P02774-SLGEC(UniMod:4)C(UniMod:4)DVEDSTTC(UniMod:4)FNAK3	300	500	3	-4.15462	0.728726	0.775254	0.0115641
P02774	SYLSMVGSC(UniMod:4)C(UniMod:4)TSASPTVC(UniMod:4)FLK	SYLSMVGSC(UniMod:4)C(UniMod:4)TSASPTVC(UniMod:4)FLK3	P02774-SYLSMVGSC(UniMod:4)C(UniMod:4)TSASPTVC(UniMod:4)FLK3	25	500	7	-7.7947	0.947369	0.501509	0.133448
P02774	SYLSMVGSC(UniMod:4)C(UniMod:4)TSASPTVC(UniMod:4)FLK	SYLSMVGSC(UniMod:4)C(UniMod:4)TSASPTVC(UniMod:4)FLK3	P02774-SYLSMVGSC(UniMod:4)C(UniMod:4)TSASPTVC(UniMod:4)FLK3	50	500	6	-2.11701	0.602346	0.142763	0.130277
P02774	SYLSMVGSC(UniMod:4)C(UniMod:4)TSASPTVC(UniMod:4)FLK	SYLSMVGSC(UniMod:4)C(UniMod:4)TSASPTVC(UniMod:4)FLK3	P02774-SYLSMVGSC(UniMod:4)C(UniMod:4)TSASPTVC(UniMod:4)FLK3	25	400	6	-7.3807	0.906704	0.561578	0.119152
P02774	SYLSMVGSC(UniMod:4)C(UniMod:4)TSASPTVC(UniMod:4)FLK	SYLSMVGSC(UniMod:4)C(UniMod:4)TSASPTVC(UniMod:4)FLK3	P02774-SYLSMVGSC(UniMod:4)C(UniMod:4)TSASPTVC(UniMod:4)FLK3	25	300	5	-6.2288	0.816705	0.626192	0.0964528
P02774	SYLSMVGSC(UniMod:4)C(UniMod:4)TSASPTVC(UniMod:4)FLK	SYLSMVGSC(UniMod:4)C(UniMod:4)TSASPTVC(UniMod:4)FLK3	P02774-SYLSMVGSC(UniMod:4)C(UniMod:4)TSASPTVC(UniMod:4)FLK3	100	500	5	6.09771	0.11793	0.030992	0.0864623
P02774	SYLSMVGSC(UniMod:4)C(UniMod:4)TSASPTVC(UniMod:4)FLK	SYLSMVGSC(UniMod:4)C(UniMod:4)TSASPTVC(UniMod:4)FLK3	P02774-SYLSMVGSC(UniMod:4)C(UniMod:4)TSASPTVC(UniMod:4)FLK3	50	400	5	-2.80271	0.628785	0.198588	0.122364
P02774	SYLSMVGSC(UniMod:4)C(UniMod:4)TSASPTVC(UniMod:4)FLK	SYLSMVGSC(UniMod:4)C(UniMod:4)TSASPTVC(UniMod:4)FLK3	P02774-SYLSMVGSC(UniMod:4)C(UniMod:4)TSASPTVC(UniMod:4)FLK3	100	400	4	4.9054	0.176249	0.0187271	0.0777123
P02774	SYLSMVGSC(UniMod:4)C(UniMod:4)TSASPTVC(UniMod:4)FLK	SYLSMVGSC(UniMod:4)C(UniMod:4)TSASPTVC(UniMod:4)FLK3	P02774-SYLSMVGSC(UniMod:4)C(UniMod:4)TSASPTVC(UniMod:4)FLK3	50	300	4	-2.56194	0.594871	0.275577	0.110032
P02774	SYLSMVGSC(UniMod:4)C(UniMod:4)TSASPTVC(UniMod:4)FLK	SYLSMVGSC(UniMod:4)C(UniMod:4)TSASPTVC(UniMod:4)FLK3	P02774-SYLSMVGSC(UniMod:4)C(UniMod:4)TSASPTVC(UniMod:4)FLK3	200	500	4	5.47112	0.177613	0.0364862	0.0536501
P02774	SYLSMVGSC(UniMod:4)C(UniMod:4)TSASPTVC(UniMod:4)FLK	SYLSMVGSC(UniMod:4)C(UniMod:4)TSASPTVC(UniMod:4)FLK3	P02774-SYLSMVGSC(UniMod:4)C(UniMod:4)TSASPTVC(UniMod:4)FLK3	25	200	4	-4.73559	0.714854	0.394823	0.111032
P02774	SYLSMVGSC(UniMod:4)C(UniMod:4)TSASPTVC(UniMod:4)FLK	SYLSMVGSC(UniMod:4)C(UniMod:4)TSASPTVC(UniMod:4)FLK3	P02774-SYLSMVGSC(UniMod:4)C(UniMod:4)TSASPTVC(UniMod:4)FLK3	25	100	3	-4.41659	0.663177	0.883717	0.0387565
P02774	SYLSMVGSC(UniMod:4)C(UniMod:4)TSASPTVC(UniMod:4)FLK	SYLSMVGSC(UniMod:4)C(UniMod:4)TSASPTVC(UniMod:4)FLK3	P02774-SYLSMVGSC(UniMod:4)C(UniMod:4)TSASPTVC(UniMod:4)FLK3	100	300	3	3.70167	0.231871	0.0350405	0.0797291
P02774	SYLSMVGSC(UniMod:4)C(UniMod:4)TSASPTVC(UniMod:4)FLK	SYLSMVGSC(UniMod:4)C(UniMod:4)TSASPTVC(UniMod:4)FLK3	P02774-SYLSMVGSC(UniMod:4)C(UniMod:4)TSASPTVC(UniMod:4)FLK3	50	200	3	6.43147	0.0135158	0.0768093	0.103066
P02774	SYLSMVGSC(UniMod:4)C(UniMod:4)TSASPTVC(UniMod:4)FLK	SYLSMVGSC(UniMod:4)C(UniMod:4)TSASPTVC(UniMod:4)FLK3	P02774-SYLSMVGSC(UniMod:4)C(UniMod:4)TSASPTVC(UniMod:4)FLK3	200	400	3	4.44394	0.228057	0.183391	0.0399414
P02774	SYLSMVGSC(UniMod:4)C(UniMod:4)TSASPTVC(UniMod:4)FLK	SYLSMVGSC(UniMod:4)C(UniMod:4)TSASPTVC(UniMod:4)FLK3	P02774-SYLSMVGSC(UniMod:4)C(UniMod:4)TSASPTVC(UniMod:4)FLK3	300	500	3	14.0004	-0.323692	0.496287	0.0186896
P02774	SYLSMVGSC(UniMod:4)C(UniMod:4)TSASPTVC(UniMod:4)FLKER	SYLSMVGSC(UniMod:4)C(UniMod:4)TSASPTVC(UniMod:4)FLKER3	P02774-SYLSMVGSC(UniMod:4)C(UniMod:4)TSASPTVC(UniMod:4)FLKER3	200	500	4	1.05654	0.47422	0.853751	0.0179052
P02774	SYLSMVGSC(UniMod:4)C(UniMod:4)TSASPTVC(UniMod:4)FLKER	SYLSMVGSC(UniMod:4)C(UniMod:4)TSASPTVC(UniMod:4)FLKER3	P02774-SYLSMVGSC(UniMod:4)C(UniMod:4)TSASPTVC(UniMod:4)FLKER3	200	400	3	0.180809	0.532247	0.833174	0.0160672
P02774	SYLSMVGSC(UniMod:4)C(UniMod:4)TSASPTVC(UniMod:4)FLKER	SYLSMVGSC(UniMod:4)C(UniMod:4)TSASPTVC(UniMod:4)FLKER3	P02774-SYLSMVGSC(UniMod:4)C(UniMod:4)TSASPTVC(UniMod:4)FLKER3	300	500	3	2.97883	0.35522	0.629497	0.0167799
P02774	THLPEVFLSK	THLPEVFLSK2	P02774-THLPEVFLSK2	100	500	5	-10.8001	0.974771	0.54077	0.0568779
P02774	THLPEVFLSK	THLPEVFLSK2	P02774-THLPEVFLSK2	100	400	4	-7.67844	0.808145	0.36923	0.0663918
P02774	THLPEVFLSK	THLPEVFLSK2	P02774-THLPEVFLSK2	200	500	4	-5.23479	0.700888	0.888578	0.0154626
P02774	THLPEVFLSK	THLPEVFLSK2	P02774-THLPEVFLSK2	100	300	3	-1.28269	0.464416	0.0711384	0.0791817
P02774	THLPEVFLSK	THLPEVFLSK2	P02774-THLPEVFLSK2	200	400	3	-3.21167	0.592425	0.909479	0.0124858
P02774	THLPEVFLSK	THLPEVFLSK2	P02774-THLPEVFLSK2	300	500	3	-22.3679	1.56587	0.922511	0.0075682
P02774	VC(UniMod:4)KEFSHLGKEDFTSLSLVLYSR	VC(UniMod:4)KEFSHLGKEDFTSLSLVLYSR3	P02774-VC(UniMod:4)KEFSHLGKEDFTSLSLVLYSR3	100	500	5	-6.23693	0.985739	0.520579	0.0492229
P02774	VC(UniMod:4)KEFSHLGKEDFTSLSLVLYSR	VC(UniMod:4)KEFSHLGKEDFTSLSLVLYSR3	P02774-VC(UniMod:4)KEFSHLGKEDFTSLSLVLYSR3	100	400	4	-7.12819	1.03468	0.724181	0.0405714
P02774	VC(UniMod:4)KEFSHLGKEDFTSLSLVLYSR	VC(UniMod:4)KEFSHLGKEDFTSLSLVLYSR3	P02774-VC(UniMod:4)KEFSHLGKEDFTSLSLVLYSR3	200	500	4	0.239159	0.553982	0.293884	0.0378103
P02774	VC(UniMod:4)KEFSHLGKEDFTSLSLVLYSR	VC(UniMod:4)KEFSHLGKEDFTSLSLVLYSR3	P02774-VC(UniMod:4)KEFSHLGKEDFTSLSLVLYSR3	100	300	3	-6.22765	0.968534	0.579005	0.0456273
P02774	VC(UniMod:4)KEFSHLGKEDFTSLSLVLYSR	VC(UniMod:4)KEFSHLGKEDFTSLSLVLYSR3	P02774-VC(UniMod:4)KEFSHLGKEDFTSLSLVLYSR3	200	400	3	-1.77774	0.678491	0.72231	0.0213546
P02774	VC(UniMod:4)KEFSHLGKEDFTSLSLVLYSR	VC(UniMod:4)KEFSHLGKEDFTSLSLVLYSR3	P02774-VC(UniMod:4)KEFSHLGKEDFTSLSLVLYSR3	300	500	3	9.31489	-0.0471597	0.0726082	0.0301656
P02774	VC(UniMod:4)KEFSHLGKEDFTSLSLVLYSR	VC(UniMod:4)KEFSHLGKEDFTSLSLVLYSR4	P02774-VC(UniMod:4)KEFSHLGKEDFTSLSLVLYSR4	100	500	5	0.825711	0.441892	0.289773	0.0630236
P02774	VC(UniMod:4)KEFSHLGKEDFTSLSLVLYSR	VC(UniMod:4)KEFSHLGKEDFTSLSLVLYSR4	P02774-VC(UniMod:4)KEFSHLGKEDFTSLSLVLYSR4	100	400	4	-1.23373	0.550474	0.691642	0.0428726
P02774	VC(UniMod:4)KEFSHLGKEDFTSLSLVLYSR	VC(UniMod:4)KEFSHLGKEDFTSLSLVLYSR4	P02774-VC(UniMod:4)KEFSHLGKEDFTSLSLVLYSR4	200	500	4	5.14656	0.195171	0.127105	0.0433362
P02774	VC(UniMod:4)KEFSHLGKEDFTSLSLVLYSR	VC(UniMod:4)KEFSHLGKEDFTSLSLVLYSR4	P02774-VC(UniMod:4)KEFSHLGKEDFTSLSLVLYSR4	100	300	3	-1.13868	0.544303	0.449902	0.0555183
P02774	VC(UniMod:4)KEFSHLGKEDFTSLSLVLYSR	VC(UniMod:4)KEFSHLGKEDFTSLSLVLYSR4	P02774-VC(UniMod:4)KEFSHLGKEDFTSLSLVLYSR4	200	400	3	2.30045	0.351009	0.944851	0.00941824
P02774	VC(UniMod:4)KEFSHLGKEDFTSLSLVLYSR	VC(UniMod:4)KEFSHLGKEDFTSLSLVLYSR4	P02774-VC(UniMod:4)KEFSHLGKEDFTSLSLVLYSR4	300	500	3	11.4892	-0.169765	0.168488	0.0292207
P02774	VC(UniMod:4)SQYAAYGEK	VC(UniMod:4)SQYAAYGEK2	P02774-VC(UniMod:4)SQYAAYGEK2	100	500	5	1.2637	0.358002	0.245577	0.073454
P02774	VC(UniMod:4)SQYAAYGEK	VC(UniMod:4)SQYAAYGEK2	P02774-VC(UniMod:4)SQYAAYGEK2	100	400	4	4.73621	0.165424	0.00920813	0.0780122
P02774	VC(UniMod:4)SQYAAYGEK	VC(UniMod:4)SQYAAYGEK2	P02774-VC(UniMod:4)SQYAAYGEK2	200	500	4	2.93971	0.286318	0.575816	0.0341426
P02774	VC(UniMod:4)SQYAAYGEK	VC(UniMod:4)SQYAAYGEK2	P02774-VC(UniMod:4)SQYAAYGEK2	100	300	3	3.99769	0.189759	0.0317878	0.0806912
P02774	VC(UniMod:4)SQYAAYGEK	VC(UniMod:4)SQYAAYGEK2	P02774-VC(UniMod:4)SQYAAYGEK2	200	400	3	4.31462	0.209341	0.259749	0.0387482
P02774	VC(UniMod:4)SQYAAYGEK	VC(UniMod:4)SQYAAYGEK2	P02774-VC(UniMod:4)SQYAAYGEK2	300	500	3	6.74048	0.0955892	0.0138899	0.0315015
P02774	VLEPTLK	VLEPTLK1	P02774-VLEPTLK1	100	500	5	-6.99251	0.925756	0.966951	0.0157592
P02774	VLEPTLK	VLEPTLK1	P02774-VLEPTLK1	100	400	4	-6.40141	0.887317	0.958355	0.0169822
P02774	VLEPTLK	VLEPTLK1	P02774-VLEPTLK1	200	500	4	-5.82173	0.856034	0.916592	0.0146173
P02774	VLEPTLK	VLEPTLK1	P02774-VLEPTLK1	100	300	3	-5.7911	0.846933	0.944507	0.0170969
P02774	VLEPTLK	VLEPTLK1	P02774-VLEPTLK1	200	400	3	-4.12771	0.750287	0.898704	0.0134359
P02774	VLEPTLK	VLEPTLK1	P02774-VLEPTLK1	300	500	3	-10.7824	1.1494	0.799722	0.013168
P02774	VLEPTLK	VLEPTLK2	P02774-VLEPTLK2	100	500	5	-5.31316	0.655886	0.599162	0.0493665
P02774	VLEPTLK	VLEPTLK2	P02774-VLEPTLK2	100	400	4	-4.35831	0.60717	0.402795	0.0574461
P02774	VLEPTLK	VLEPTLK2	P02774-VLEPTLK2	200	500	4	-0.548199	0.434075	0.744201	0.0267834
P02774	VLEPTLK	VLEPTLK2	P02774-VLEPTLK2	100	300	3	-6.10286	0.696464	0.069848	0.0756086
P02774	VLEPTLK	VLEPTLK2	P02774-VLEPTLK2	200	400	3	0.906494	0.36006	0.561084	0.027949
P02774	VLEPTLK	VLEPTLK2	P02774-VLEPTLK2	300	500	3	2.53262	0.291616	0.87044	0.0103386
P02774	VMDKYTFELSR	VMDKYTFELSR2	P02774-VMDKYTFELSR2	100	500	5	-15.8627	1.29592	0.93359	0.0210328
P02774	VMDKYTFELSR	VMDKYTFELSR2	P02774-VMDKYTFELSR2	100	400	4	-13.9084	1.18549	0.952899	0.0170419
P02774	VMDKYTFELSR	VMDKYTFELSR2	P02774-VMDKYTFELSR2	200	500	4	-27.2495	1.9029	0.883904	0.0149549
P02774	VMDKYTFELSR	VMDKYTFELSR2	P02774-VMDKYTFELSR2	100	300	3	-11.7479	1.06291	0.966861	0.011908
P02774	VMDKYTFELSR	VMDKYTFELSR2	P02774-VMDKYTFELSR2	200	400	3	-22.674	1.65476	0.880822	0.0137958
P02774	VMDKYTFELSR	VMDKYTFELSR2	P02774-VMDKYTFELSR2	300	500	3	-29.3586	2.01495	0.644993	0.0148972
P02774	VMDKYTFELSR	VMDKYTFELSR3	P02774-VMDKYTFELSR3	100	500	5	-5.58156	0.679899	0.550221	0.0570054
P02774	VMDKYTFELSR	VMDKYTFELSR3	P02774-VMDKYTFELSR3	100	400	4	-3.6578	0.580031	0.355358	0.0679276
P02774	VMDKYTFELSR	VMDKYTFELSR3	P02774-VMDKYTFELSR3	200	500	4	0.883434	0.36938	0.360233	0.0394094
P02774	VMDKYTFELSR	VMDKYTFELSR3	P02774-VMDKYTFELSR3	100	300	3	3.2542	0.219829	0.047994	0.072319
P02774	VMDKYTFELSR	VMDKYTFELSR3	P02774-VMDKYTFELSR3	200	400	3	4.2115	0.198166	0.0789072	0.0445306
P02774	VMDKYTFELSR	VMDKYTFELSR3	P02774-VMDKYTFELSR3	300	500	3	2.62543	0.294208	0.85783	0.01073
P02774	VMDKYTFELSRR	VMDKYTFELSRR3	P02774-VMDKYTFELSRR3	200	500	4	-0.380968	0.553496	0.620975	0.0286141
P02774	VMDKYTFELSRR	VMDKYTFELSRR3	P02774-VMDKYTFELSRR3	200	400	3	1.44599	0.433338	0.331678	0.0360311
P02774	VMDKYTFELSRR	VMDKYTFELSRR3	P02774-VMDKYTFELSRR3	300	500	3	2.46054	0.384945	0.887199	0.0100339
P02774	YTFELSR	YTFELSR2	P02774-YTFELSR2	100	500	5	-0.421257	0.491945	0.22472	0.0847236
P02774	YTFELSR	YTFELSR2	P02774-YTFELSR2	100	400	4	6.20119	0.0944774	0.0510215	0.0883092
P02774	YTFELSR	YTFELSR2	P02774-YTFELSR2	200	500	4	4.04278	0.250028	0.15841	0.0466206
P02774	YTFELSR	YTFELSR2	P02774-YTFELSR2	100	300	3	12.2067	-0.281333	0.0146136	0.081729
P02774	YTFELSR	YTFELSR2	P02774-YTFELSR2	200	400	3	11.7198	-0.210081	0.0187755	0.0427867
P02774	YTFELSR	YTFELSR2	P02774-YTFELSR2	300	500	3	3.61093	0.289655	0.963684	0.00542753
P02775	GKEESLDSDLYAELR	GKEESLDSDLYAELR3	P02775-GKEESLDSDLYAELR3	100	500	5	-3.2642	0.712965	0.74902	0.0452195
P02775	GKEESLDSDLYAELR	GKEESLDSDLYAELR3	P02775-GKEESLDSDLYAELR3	100	400	4	-2.77588	0.680349	0.628974	0.0540806
P02775	GKEESLDSDLYAELR	GKEESLDSDLYAELR3	P02775-GKEESLDSDLYAELR3	200	500	4	0.547027	0.485431	0.800438	0.022223
P02775	GKEESLDSDLYAELR	GKEESLDSDLYAELR3	P02775-GKEESLDSDLYAELR3	100	300	3	-0.751696	0.540449	0.507947	0.0517618
P02775	GKEESLDSDLYAELR	GKEESLDSDLYAELR3	P02775-GKEESLDSDLYAELR3	200	400	3	1.73579	0.407234	0.696796	0.0239719
P02775	GKEESLDSDLYAELR	GKEESLDSDLYAELR3	P02775-GKEESLDSDLYAELR3	300	500	3	-0.44059	0.544913	0.322106	0.0255387
P02775	GTHC(UniMod:4)NQVEVIATLK	GTHC(UniMod:4)NQVEVIATLK2	P02775-GTHC(UniMod:4)NQVEVIATLK2	300	500	3	9.35786	-0.0634229	0.0401169	0.0292744
P02775	GTHC(UniMod:4)NQVEVIATLK	GTHC(UniMod:4)NQVEVIATLK3	P02775-GTHC(UniMod:4)NQVEVIATLK3	100	500	5	-4.25959	0.829107	0.792093	0.0407503
P02775	GTHC(UniMod:4)NQVEVIATLK	GTHC(UniMod:4)NQVEVIATLK3	P02775-GTHC(UniMod:4)NQVEVIATLK3	100	400	4	-4.34865	0.835202	0.693115	0.048147
P02775	GTHC(UniMod:4)NQVEVIATLK	GTHC(UniMod:4)NQVEVIATLK3	P02775-GTHC(UniMod:4)NQVEVIATLK3	200	500	4	-0.263266	0.572855	0.865556	0.0172874
P02775	GTHC(UniMod:4)NQVEVIATLK	GTHC(UniMod:4)NQVEVIATLK3	P02775-GTHC(UniMod:4)NQVEVIATLK3	100	300	3	-2.31728	0.687595	0.539114	0.0515443
P02775	GTHC(UniMod:4)NQVEVIATLK	GTHC(UniMod:4)NQVEVIATLK3	P02775-GTHC(UniMod:4)NQVEVIATLK3	200	400	3	0.627564	0.510492	0.785737	0.0199005
P02775	GTHC(UniMod:4)NQVEVIATLK	GTHC(UniMod:4)NQVEVIATLK3	P02775-GTHC(UniMod:4)NQVEVIATLK3	300	500	3	-2.13015	0.692987	0.568927	0.0192674
P02775	IC(UniMod:4)LDPDAPR	IC(UniMod:4)LDPDAPR2	P02775-IC(UniMod:4)LDPDAPR2	100	500	5	-6.25386	0.92791	0.962828	0.0138317
P02775	IC(UniMod:4)LDPDAPR	IC(UniMod:4)LDPDAPR2	P02775-IC(UniMod:4)LDPDAPR2	100	400	4	-5.78927	0.895674	0.960496	0.0138848
P02775	IC(UniMod:4)LDPDAPR	IC(UniMod:4)LDPDAPR2	P02775-IC(UniMod:4)LDPDAPR2	200	500	4	-7.58131	1.01169	0.901281	0.013427
P02775	IC(UniMod:4)LDPDAPR	IC(UniMod:4)LDPDAPR2	P02775-IC(UniMod:4)LDPDAPR2	100	300	3	-5.20012	0.854618	0.941099	0.0156329
P02775	IC(UniMod:4)LDPDAPR	IC(UniMod:4)LDPDAPR2	P02775-IC(UniMod:4)LDPDAPR2	200	400	3	-7.03419	0.97534	0.869032	0.0132198
P02775	IC(UniMod:4)LDPDAPR	IC(UniMod:4)LDPDAPR2	P02775-IC(UniMod:4)LDPDAPR2	300	500	3	-5.73424	0.897888	0.851424	0.00996308
P02775	NIQSLEVIGK	NIQSLEVIGK2	P02775-NIQSLEVIGK2	100	500	5	-8.98261	1.05446	0.938823	0.0199342
P02775	NIQSLEVIGK	NIQSLEVIGK2	P02775-NIQSLEVIGK2	100	400	4	-9.30123	1.07492	0.911276	0.0232956
P02775	NIQSLEVIGK	NIQSLEVIGK2	P02775-NIQSLEVIGK2	200	500	4	-6.70189	0.917538	0.882374	0.0164363
P02775	NIQSLEVIGK	NIQSLEVIGK2	P02775-NIQSLEVIGK2	100	300	3	-11.855	1.24068	0.874076	0.0255544
P02775	NIQSLEVIGK	NIQSLEVIGK2	P02775-NIQSLEVIGK2	200	400	3	-6.17613	0.884585	0.78019	0.0199673
P02775	NIQSLEVIGK	NIQSLEVIGK2	P02775-NIQSLEVIGK2	300	500	3	-2.3889	0.661915	0.92178	0.00804153
P02776	IC(UniMod:4)LDLQAPLYKK	IC(UniMod:4)LDLQAPLYKK3	P02776-IC(UniMod:4)LDLQAPLYKK3	300	500	3	4.34999	0.343142	0.144335	0.0284867
P02786	AAAEVAGQFVIK	AAAEVAGQFVIK2	P02786-AAAEVAGQFVIK2	200	500	4	0.740294	0.579256	0.227573	0.0395553
P02786	AAAEVAGQFVIK	AAAEVAGQFVIK2	P02786-AAAEVAGQFVIK2	200	400	3	-2.04793	0.774788	0.742978	0.0208449
P02786	AAAEVAGQFVIK	AAAEVAGQFVIK2	P02786-AAAEVAGQFVIK2	300	500	3	7.57449	0.0779835	0.0649118	0.0288549
P02786	HVFWGSGSHTLPALLENLK	HVFWGSGSHTLPALLENLK4	P02786-HVFWGSGSHTLPALLENLK4	200	500	4	2.86556	0.413471	0.141875	0.0459631
P02786	HVFWGSGSHTLPALLENLK	HVFWGSGSHTLPALLENLK4	P02786-HVFWGSGSHTLPALLENLK4	200	400	3	11.1017	-0.223745	0.0365402	0.0431329
P02786	HVFWGSGSHTLPALLENLK	HVFWGSGSHTLPALLENLK4	P02786-HVFWGSGSHTLPALLENLK4	300	500	3	3.43631	0.388395	0.538842	0.0185657
P02786	ILNIFGVIK	ILNIFGVIK2	P02786-ILNIFGVIK2	300	500	3	9.44418	-0.0587275	0.0702498	0.0297042
P02786	LLNENSYVPR	LLNENSYVPR2	P02786-LLNENSYVPR2	100	500	5	-5.46836	0.928935	0.92387	0.0235521
P02786	LLNENSYVPR	LLNENSYVPR2	P02786-LLNENSYVPR2	100	400	4	-4.50017	0.857642	0.92163	0.020536
P02786	LLNENSYVPR	LLNENSYVPR2	P02786-LLNENSYVPR2	200	500	4	-4.12602	0.840047	0.794573	0.0219451
P02786	LLNENSYVPR	LLNENSYVPR2	P02786-LLNENSYVPR2	100	300	3	-4.48673	0.855937	0.887525	0.0209388
P02786	LLNENSYVPR	LLNENSYVPR2	P02786-LLNENSYVPR2	200	400	3	-2.01222	0.69131	0.799006	0.0157602
P02786	LLNENSYVPR	LLNENSYVPR2	P02786-LLNENSYVPR2	300	500	3	-0.939494	0.631318	0.412545	0.0245155
P02786	SGVGTALLLK	SGVGTALLLK2	P02786-SGVGTALLLK2	300	500	3	2.40776	0.462951	0.28698	0.0248012
P02786	SSGLPNIPVQTISR	SSGLPNIPVQTISR2	P02786-SSGLPNIPVQTISR2	200	500	4	-2.25319	0.686179	0.621047	0.0298632
P02786	SSGLPNIPVQTISR	SSGLPNIPVQTISR2	P02786-SSGLPNIPVQTISR2	200	400	3	-3.37506	0.757683	0.466053	0.0293785
P02786	SSGLPNIPVQTISR	SSGLPNIPVQTISR2	P02786-SSGLPNIPVQTISR2	300	500	3	1.5188	0.45342	0.707855	0.0141126
P02786	VSASPLLYTLIEK	VSASPLLYTLIEK2	P02786-VSASPLLYTLIEK2	300	500	3	3.31567	0.388161	0.270968	0.025821
P02787	ADRDQYELLC(UniMod:4)LDNTR	ADRDQYELLC(UniMod:4)LDNTR2	P02787-ADRDQYELLC(UniMod:4)LDNTR2	200	500	4	-2.39243	0.675109	0.833974	0.0187625
P02787	ADRDQYELLC(UniMod:4)LDNTR	ADRDQYELLC(UniMod:4)LDNTR2	P02787-ADRDQYELLC(UniMod:4)LDNTR2	200	400	3	-0.926629	0.577288	0.893614	0.0141982
P02787	ADRDQYELLC(UniMod:4)LDNTR	ADRDQYELLC(UniMod:4)LDNTR2	P02787-ADRDQYELLC(UniMod:4)LDNTR2	300	500	3	0.329727	0.509804	0.593248	0.0176402
P02787	ADRDQYELLC(UniMod:4)LDNTR	ADRDQYELLC(UniMod:4)LDNTR3	P02787-ADRDQYELLC(UniMod:4)LDNTR3	100	500	5	-1.05979	0.46112	0.800914	0.0429267
P02787	ADRDQYELLC(UniMod:4)LDNTR	ADRDQYELLC(UniMod:4)LDNTR3	P02787-ADRDQYELLC(UniMod:4)LDNTR3	100	400	4	-0.132622	0.408327	0.80271	0.03837
P02787	ADRDQYELLC(UniMod:4)LDNTR	ADRDQYELLC(UniMod:4)LDNTR3	P02787-ADRDQYELLC(UniMod:4)LDNTR3	200	500	4	2.04952	0.312502	0.711857	0.0231337
P02787	ADRDQYELLC(UniMod:4)LDNTR	ADRDQYELLC(UniMod:4)LDNTR3	P02787-ADRDQYELLC(UniMod:4)LDNTR3	100	300	3	0.561648	0.369556	0.666464	0.0431546
P02787	ADRDQYELLC(UniMod:4)LDNTR	ADRDQYELLC(UniMod:4)LDNTR3	P02787-ADRDQYELLC(UniMod:4)LDNTR3	200	400	3	2.95458	0.260836	0.891483	0.0135363
P02787	ADRDQYELLC(UniMod:4)LDNTR	ADRDQYELLC(UniMod:4)LDNTR3	P02787-ADRDQYELLC(UniMod:4)LDNTR3	300	500	3	2.69477	0.281804	0.0487838	0.0295755
P02787	ASYLDC(UniMod:4)IR	ASYLDC(UniMod:4)IR2	P02787-ASYLDC(UniMod:4)IR2	100	500	5	-9.81125	0.860869	0.902726	0.023541
P02787	ASYLDC(UniMod:4)IR	ASYLDC(UniMod:4)IR2	P02787-ASYLDC(UniMod:4)IR2	100	400	4	-8.19158	0.778182	0.922163	0.0220001
P02787	ASYLDC(UniMod:4)IR	ASYLDC(UniMod:4)IR2	P02787-ASYLDC(UniMod:4)IR2	200	500	4	-26.1142	1.63019	0.893673	0.0175439
P02787	ASYLDC(UniMod:4)IR	ASYLDC(UniMod:4)IR2	P02787-ASYLDC(UniMod:4)IR2	100	300	3	-6.60329	0.696964	0.905798	0.0216731
P02787	ASYLDC(UniMod:4)IR	ASYLDC(UniMod:4)IR2	P02787-ASYLDC(UniMod:4)IR2	200	400	3	-21.7229	1.41978	0.85124	0.0161987
P02787	ASYLDC(UniMod:4)IR	ASYLDC(UniMod:4)IR2	P02787-ASYLDC(UniMod:4)IR2	300	500	3	-17.2897	1.2175	0.817653	0.0127373
P02787	C(UniMod:4)DEWSVNSVGK	C(UniMod:4)DEWSVNSVGK2	P02787-C(UniMod:4)DEWSVNSVGK2	100	500	5	-7.76505	0.965796	0.863287	0.0319991
P02787	C(UniMod:4)DEWSVNSVGK	C(UniMod:4)DEWSVNSVGK2	P02787-C(UniMod:4)DEWSVNSVGK2	100	400	4	-6.98526	0.915788	0.806386	0.035965
P02787	C(UniMod:4)DEWSVNSVGK	C(UniMod:4)DEWSVNSVGK2	P02787-C(UniMod:4)DEWSVNSVGK2	200	500	4	-4.6627	0.781986	0.648187	0.0311503
P02787	C(UniMod:4)DEWSVNSVGK	C(UniMod:4)DEWSVNSVGK2	P02787-C(UniMod:4)DEWSVNSVGK2	100	300	3	-4.9565	0.779927	0.89111	0.0219347
P02787	C(UniMod:4)DEWSVNSVGK	C(UniMod:4)DEWSVNSVGK2	P02787-C(UniMod:4)DEWSVNSVGK2	200	400	3	-1.79633	0.604686	0.440456	0.0322815
P02787	C(UniMod:4)DEWSVNSVGK	C(UniMod:4)DEWSVNSVGK2	P02787-C(UniMod:4)DEWSVNSVGK2	300	500	3	2.71033	0.348669	0.0225204	0.0312532
P02787	C(UniMod:4)GLVPVLAENYNK	C(UniMod:4)GLVPVLAENYNK2	P02787-C(UniMod:4)GLVPVLAENYNK2	200	500	4	-7.71077	0.992977	0.791965	0.0198221
P02787	C(UniMod:4)GLVPVLAENYNK	C(UniMod:4)GLVPVLAENYNK2	P02787-C(UniMod:4)GLVPVLAENYNK2	200	400	3	-8.21735	1.02221	0.806608	0.0166371
P02787	C(UniMod:4)GLVPVLAENYNK	C(UniMod:4)GLVPVLAENYNK2	P02787-C(UniMod:4)GLVPVLAENYNK2	300	500	3	-3.26159	0.724519	0.567141	0.0165604
P02787	C(UniMod:4)LKDGAGDVAFVK	C(UniMod:4)LKDGAGDVAFVK2	P02787-C(UniMod:4)LKDGAGDVAFVK2	100	500	5	-5.34376	0.755304	0.927331	0.0222034
P02787	C(UniMod:4)LKDGAGDVAFVK	C(UniMod:4)LKDGAGDVAFVK2	P02787-C(UniMod:4)LKDGAGDVAFVK2	100	400	4	-6.47939	0.822404	0.905956	0.0236204
P02787	C(UniMod:4)LKDGAGDVAFVK	C(UniMod:4)LKDGAGDVAFVK2	P02787-C(UniMod:4)LKDGAGDVAFVK2	200	500	4	-2.26619	0.588652	0.955103	0.0101574
P02787	C(UniMod:4)LKDGAGDVAFVK	C(UniMod:4)LKDGAGDVAFVK2	P02787-C(UniMod:4)LKDGAGDVAFVK2	100	300	3	-6.20731	0.805914	0.8371	0.0284831
P02787	C(UniMod:4)LKDGAGDVAFVK	C(UniMod:4)LKDGAGDVAFVK2	P02787-C(UniMod:4)LKDGAGDVAFVK2	200	400	3	-2.48579	0.601219	0.915962	0.0117482
P02787	C(UniMod:4)LKDGAGDVAFVK	C(UniMod:4)LKDGAGDVAFVK2	P02787-C(UniMod:4)LKDGAGDVAFVK2	300	500	3	-2.53703	0.603485	0.89667	0.00927477
P02787	C(UniMod:4)LKDGAGDVAFVK	C(UniMod:4)LKDGAGDVAFVK3	P02787-C(UniMod:4)LKDGAGDVAFVK3	100	500	5	1.94999	0.30823	0.442828	0.0701874
P02787	C(UniMod:4)LKDGAGDVAFVK	C(UniMod:4)LKDGAGDVAFVK3	P02787-C(UniMod:4)LKDGAGDVAFVK3	100	400	4	2.78832	0.256974	0.416526	0.0586493
P02787	C(UniMod:4)LKDGAGDVAFVK	C(UniMod:4)LKDGAGDVAFVK3	P02787-C(UniMod:4)LKDGAGDVAFVK3	200	500	4	13.1499	-0.232705	0.104179	0.0419952
P02787	C(UniMod:4)LKDGAGDVAFVK	C(UniMod:4)LKDGAGDVAFVK3	P02787-C(UniMod:4)LKDGAGDVAFVK3	100	300	3	2.03591	0.279674	0.918167	0.0206874
P02787	C(UniMod:4)LKDGAGDVAFVK	C(UniMod:4)LKDGAGDVAFVK3	P02787-C(UniMod:4)LKDGAGDVAFVK3	200	400	3	13.9366	-0.28138	0.378667	0.0353706
P02787	C(UniMod:4)LKDGAGDVAFVK	C(UniMod:4)LKDGAGDVAFVK3	P02787-C(UniMod:4)LKDGAGDVAFVK3	300	500	3	11.1601	-0.124677	0.0818525	0.0297282
P02787	C(UniMod:4)LVEKGDVAFVK	C(UniMod:4)LVEKGDVAFVK2	P02787-C(UniMod:4)LVEKGDVAFVK2	100	500	5	-5.14745	0.770217	0.974221	0.0137255
P02787	C(UniMod:4)LVEKGDVAFVK	C(UniMod:4)LVEKGDVAFVK2	P02787-C(UniMod:4)LVEKGDVAFVK2	100	400	4	-5.15136	0.770372	0.964182	0.0153682
P02787	C(UniMod:4)LVEKGDVAFVK	C(UniMod:4)LVEKGDVAFVK2	P02787-C(UniMod:4)LVEKGDVAFVK2	200	500	4	-5.23361	0.775345	0.945389	0.0112145
P02787	C(UniMod:4)LVEKGDVAFVK	C(UniMod:4)LVEKGDVAFVK2	P02787-C(UniMod:4)LVEKGDVAFVK2	100	300	3	-4.64632	0.738602	0.942554	0.0181322
P02787	C(UniMod:4)LVEKGDVAFVK	C(UniMod:4)LVEKGDVAFVK2	P02787-C(UniMod:4)LVEKGDVAFVK2	200	400	3	-5.49383	0.790447	0.906492	0.0123926
P02787	C(UniMod:4)LVEKGDVAFVK	C(UniMod:4)LVEKGDVAFVK2	P02787-C(UniMod:4)LVEKGDVAFVK2	300	500	3	-3.8741	0.700173	0.911161	0.00748139
P02787	C(UniMod:4)LVEKGDVAFVK	C(UniMod:4)LVEKGDVAFVK3	P02787-C(UniMod:4)LVEKGDVAFVK3	100	500	5	2.06346	0.313242	0.318626	0.0781363
P02787	C(UniMod:4)LVEKGDVAFVK	C(UniMod:4)LVEKGDVAFVK3	P02787-C(UniMod:4)LVEKGDVAFVK3	100	400	4	3.87098	0.210467	0.12069	0.0850688
P02787	C(UniMod:4)LVEKGDVAFVK	C(UniMod:4)LVEKGDVAFVK3	P02787-C(UniMod:4)LVEKGDVAFVK3	200	500	4	5.77374	0.133918	0.124708	0.0465099
P02787	C(UniMod:4)LVEKGDVAFVK	C(UniMod:4)LVEKGDVAFVK3	P02787-C(UniMod:4)LVEKGDVAFVK3	100	300	3	8.66638	-0.0644262	0.062489	0.0813464
P02787	C(UniMod:4)LVEKGDVAFVK	C(UniMod:4)LVEKGDVAFVK3	P02787-C(UniMod:4)LVEKGDVAFVK3	200	400	3	7.57106	0.0317002	0.0617085	0.0453614
P02787	C(UniMod:4)LVEKGDVAFVK	C(UniMod:4)LVEKGDVAFVK3	P02787-C(UniMod:4)LVEKGDVAFVK3	300	500	3	5.54564	0.158791	0.841222	0.0112839
P02787	C(UniMod:4)LVEKGDVAFVKHQTVPQNTGGK	C(UniMod:4)LVEKGDVAFVKHQTVPQNTGGK3	P02787-C(UniMod:4)LVEKGDVAFVKHQTVPQNTGGK3	300	500	3	4.0117	0.336473	0.188174	0.0257742
P02787	C(UniMod:4)LVEKGDVAFVKHQTVPQNTGGK	C(UniMod:4)LVEKGDVAFVKHQTVPQNTGGK4	P02787-C(UniMod:4)LVEKGDVAFVKHQTVPQNTGGK4	100	500	5	-2.20984	0.640021	0.468274	0.0617557
P02787	C(UniMod:4)LVEKGDVAFVKHQTVPQNTGGK	C(UniMod:4)LVEKGDVAFVKHQTVPQNTGGK4	P02787-C(UniMod:4)LVEKGDVAFVKHQTVPQNTGGK4	100	400	4	-0.466019	0.526116	0.232239	0.0674293
P02787	C(UniMod:4)LVEKGDVAFVKHQTVPQNTGGK	C(UniMod:4)LVEKGDVAFVKHQTVPQNTGGK4	P02787-C(UniMod:4)LVEKGDVAFVKHQTVPQNTGGK4	200	500	4	4.70668	0.224848	0.0615734	0.053559
P02787	C(UniMod:4)LVEKGDVAFVKHQTVPQNTGGK	C(UniMod:4)LVEKGDVAFVKHQTVPQNTGGK4	P02787-C(UniMod:4)LVEKGDVAFVKHQTVPQNTGGK4	100	300	3	-4.89089	0.783886	0.964031	0.0131816
P02787	C(UniMod:4)LVEKGDVAFVKHQTVPQNTGGK	C(UniMod:4)LVEKGDVAFVKHQTVPQNTGGK4	P02787-C(UniMod:4)LVEKGDVAFVKHQTVPQNTGGK4	200	400	3	11.5724	-0.212549	0.0259709	0.0453491
P02787	C(UniMod:4)LVEKGDVAFVKHQTVPQNTGGK	C(UniMod:4)LVEKGDVAFVKHQTVPQNTGGK4	P02787-C(UniMod:4)LVEKGDVAFVKHQTVPQNTGGK4	300	500	3	7.68723	0.056359	0.0525499	0.031403
P02787	C(UniMod:4)STSSLLEAC(UniMod:4)TFR	C(UniMod:4)STSSLLEAC(UniMod:4)TFR2	P02787-C(UniMod:4)STSSLLEAC(UniMod:4)TFR2	100	500	5	-3.92457	0.589064	0.309824	0.0718582
P02787	C(UniMod:4)STSSLLEAC(UniMod:4)TFR	C(UniMod:4)STSSLLEAC(UniMod:4)TFR2	P02787-C(UniMod:4)STSSLLEAC(UniMod:4)TFR2	100	400	4	0.60044	0.359383	0.0475403	0.076398
P02787	C(UniMod:4)STSSLLEAC(UniMod:4)TFR	C(UniMod:4)STSSLLEAC(UniMod:4)TFR2	P02787-C(UniMod:4)STSSLLEAC(UniMod:4)TFR2	200	500	4	5.23815	0.152675	0.000180227	0.0544036
P02787	C(UniMod:4)STSSLLEAC(UniMod:4)TFR	C(UniMod:4)STSSLLEAC(UniMod:4)TFR2	P02787-C(UniMod:4)STSSLLEAC(UniMod:4)TFR2	100	300	3	-12.8204	1.00637	0.992619	0.0052883
P02787	C(UniMod:4)STSSLLEAC(UniMod:4)TFR	C(UniMod:4)STSSLLEAC(UniMod:4)TFR2	P02787-C(UniMod:4)STSSLLEAC(UniMod:4)TFR2	200	400	3	14.6444	-0.320092	0.175329	0.0420908
P02787	C(UniMod:4)STSSLLEAC(UniMod:4)TFR	C(UniMod:4)STSSLLEAC(UniMod:4)TFR2	P02787-C(UniMod:4)STSSLLEAC(UniMod:4)TFR2	300	500	3	7.46598	0.0556932	0.0507163	0.0314595
P02787	C(UniMod:4)STSSLLEAC(UniMod:4)TFR	C(UniMod:4)STSSLLEAC(UniMod:4)TFR3	P02787-C(UniMod:4)STSSLLEAC(UniMod:4)TFR3	200	500	4	-5.31886	0.785093	0.803775	0.0203729
P02787	C(UniMod:4)STSSLLEAC(UniMod:4)TFR	C(UniMod:4)STSSLLEAC(UniMod:4)TFR3	P02787-C(UniMod:4)STSSLLEAC(UniMod:4)TFR3	200	400	3	-6.18924	0.835205	0.70351	0.0192651
P02787	C(UniMod:4)STSSLLEAC(UniMod:4)TFR	C(UniMod:4)STSSLLEAC(UniMod:4)TFR3	P02787-C(UniMod:4)STSSLLEAC(UniMod:4)TFR3	300	500	3	-1.45502	0.569012	0.52168	0.0201987
P02787	C(UniMod:4)STSSLLEAC(UniMod:4)TFRRP	C(UniMod:4)STSSLLEAC(UniMod:4)TFRRP3	P02787-C(UniMod:4)STSSLLEAC(UniMod:4)TFRRP3	100	500	5	-16.9728	1.43905	0.957498	0.0163684
P02787	C(UniMod:4)STSSLLEAC(UniMod:4)TFRRP	C(UniMod:4)STSSLLEAC(UniMod:4)TFRRP3	P02787-C(UniMod:4)STSSLLEAC(UniMod:4)TFRRP3	100	400	4	-15.292	1.33852	0.974677	0.0127206
P02787	C(UniMod:4)STSSLLEAC(UniMod:4)TFRRP	C(UniMod:4)STSSLLEAC(UniMod:4)TFRRP3	P02787-C(UniMod:4)STSSLLEAC(UniMod:4)TFRRP3	200	500	4	-17.7992	1.48584	0.864387	0.0166859
P02787	C(UniMod:4)STSSLLEAC(UniMod:4)TFRRP	C(UniMod:4)STSSLLEAC(UniMod:4)TFRRP3	P02787-C(UniMod:4)STSSLLEAC(UniMod:4)TFRRP3	100	300	3	-16.7982	1.42806	0.969412	0.012413
P02787	C(UniMod:4)STSSLLEAC(UniMod:4)TFRRP	C(UniMod:4)STSSLLEAC(UniMod:4)TFRRP3	P02787-C(UniMod:4)STSSLLEAC(UniMod:4)TFRRP3	200	400	3	-14.1393	1.27317	0.907889	0.0130523
P02787	C(UniMod:4)STSSLLEAC(UniMod:4)TFRRP	C(UniMod:4)STSSLLEAC(UniMod:4)TFRRP3	P02787-C(UniMod:4)STSSLLEAC(UniMod:4)TFRRP3	300	500	3	-11.4587	1.13049	0.63816	0.0162817
P02787	DC(UniMod:4)HLAQVPSHTVVAR	DC(UniMod:4)HLAQVPSHTVVAR2	P02787-DC(UniMod:4)HLAQVPSHTVVAR2	200	500	4	0.41445	0.511058	0.909338	0.013732
P02787	DC(UniMod:4)HLAQVPSHTVVAR	DC(UniMod:4)HLAQVPSHTVVAR2	P02787-DC(UniMod:4)HLAQVPSHTVVAR2	200	400	3	0.231291	0.523349	0.825203	0.0169396
P02787	DC(UniMod:4)HLAQVPSHTVVAR	DC(UniMod:4)HLAQVPSHTVVAR2	P02787-DC(UniMod:4)HLAQVPSHTVVAR2	300	500	3	0.784452	0.488471	0.723923	0.0148188
P02787	DC(UniMod:4)HLAQVPSHTVVAR	DC(UniMod:4)HLAQVPSHTVVAR3	P02787-DC(UniMod:4)HLAQVPSHTVVAR3	100	500	5	-6.87389	0.918022	0.550883	0.0579073
P02787	DC(UniMod:4)HLAQVPSHTVVAR	DC(UniMod:4)HLAQVPSHTVVAR3	P02787-DC(UniMod:4)HLAQVPSHTVVAR3	100	400	4	-6.68777	0.89291	0.78567	0.0362604
P02787	DC(UniMod:4)HLAQVPSHTVVAR	DC(UniMod:4)HLAQVPSHTVVAR3	P02787-DC(UniMod:4)HLAQVPSHTVVAR3	200	500	4	0.320825	0.490077	0.332634	0.0390574
P02787	DC(UniMod:4)HLAQVPSHTVVAR	DC(UniMod:4)HLAQVPSHTVVAR3	P02787-DC(UniMod:4)HLAQVPSHTVVAR3	100	300	3	-6.74459	0.896474	0.619159	0.0461594
P02787	DC(UniMod:4)HLAQVPSHTVVAR	DC(UniMod:4)HLAQVPSHTVVAR3	P02787-DC(UniMod:4)HLAQVPSHTVVAR3	200	400	3	-1.30472	0.575392	0.954223	0.00912078
P02787	DC(UniMod:4)HLAQVPSHTVVAR	DC(UniMod:4)HLAQVPSHTVVAR3	P02787-DC(UniMod:4)HLAQVPSHTVVAR3	300	500	3	14.0335	-0.324132	0.0942127	0.0304082
P02787	DC(UniMod:4)HLAQVPSHTVVAR	DC(UniMod:4)HLAQVPSHTVVAR4	P02787-DC(UniMod:4)HLAQVPSHTVVAR4	100	500	5	-5.23796	0.758435	0.604068	0.0601693
P02787	DC(UniMod:4)HLAQVPSHTVVAR	DC(UniMod:4)HLAQVPSHTVVAR4	P02787-DC(UniMod:4)HLAQVPSHTVVAR4	100	400	4	-8.86921	0.972327	0.438231	0.067875
P02787	DC(UniMod:4)HLAQVPSHTVVAR	DC(UniMod:4)HLAQVPSHTVVAR4	P02787-DC(UniMod:4)HLAQVPSHTVVAR4	200	500	4	1.44156	0.389824	0.267812	0.0427458
P02787	DC(UniMod:4)HLAQVPSHTVVAR	DC(UniMod:4)HLAQVPSHTVVAR4	P02787-DC(UniMod:4)HLAQVPSHTVVAR4	100	300	3	-4.69717	0.717271	0.327825	0.0633716
P02787	DC(UniMod:4)HLAQVPSHTVVAR	DC(UniMod:4)HLAQVPSHTVVAR4	P02787-DC(UniMod:4)HLAQVPSHTVVAR4	200	400	3	16.5541	-0.481767	0.0550837	0.0422191
P02787	DC(UniMod:4)HLAQVPSHTVVAR	DC(UniMod:4)HLAQVPSHTVVAR4	P02787-DC(UniMod:4)HLAQVPSHTVVAR4	300	500	3	2.3486	0.351844	0.870949	0.0109138
P02787	DDTVC(UniMod:4)LAK	DDTVC(UniMod:4)LAK1	P02787-DDTVC(UniMod:4)LAK1	300	500	3	-0.983838	0.681718	0.75416	0.0140792
P02787	DDTVC(UniMod:4)LAK	DDTVC(UniMod:4)LAK2	P02787-DDTVC(UniMod:4)LAK2	100	500	5	-14.376	1.28704	0.483771	0.0674461
P02787	DDTVC(UniMod:4)LAK	DDTVC(UniMod:4)LAK2	P02787-DDTVC(UniMod:4)LAK2	100	400	4	-10.3124	1.04807	0.284717	0.0782398
P02787	DDTVC(UniMod:4)LAK	DDTVC(UniMod:4)LAK2	P02787-DDTVC(UniMod:4)LAK2	200	500	4	-0.208522	0.488634	0.0868096	0.0476345
P02787	DDTVC(UniMod:4)LAK	DDTVC(UniMod:4)LAK2	P02787-DDTVC(UniMod:4)LAK2	100	300	3	-1.77452	0.54149	0.0301356	0.0734717
P02787	DDTVC(UniMod:4)LAK	DDTVC(UniMod:4)LAK2	P02787-DDTVC(UniMod:4)LAK2	200	400	3	9.77256	-0.0918149	0.0706282	0.0417171
P02787	DDTVC(UniMod:4)LAK	DDTVC(UniMod:4)LAK2	P02787-DDTVC(UniMod:4)LAK2	300	500	3	-3.40767	0.685963	0.91871	0.00769556
P02787	DGAGDVAFVK	DGAGDVAFVK1	P02787-DGAGDVAFVK1	100	500	5	-2.71361	0.671726	0.978533	0.0125293
P02787	DGAGDVAFVK	DGAGDVAFVK1	P02787-DGAGDVAFVK1	100	400	4	-2.07846	0.628518	0.990871	0.00740997
P02787	DGAGDVAFVK	DGAGDVAFVK1	P02787-DGAGDVAFVK1	200	500	4	-2.5048	0.659254	0.929465	0.0132322
P02787	DGAGDVAFVK	DGAGDVAFVK1	P02787-DGAGDVAFVK1	100	300	3	-2.03319	0.625415	0.984298	0.00885482
P02787	DGAGDVAFVK	DGAGDVAFVK1	P02787-DGAGDVAFVK1	200	400	3	-1.02213	0.56457	0.983941	0.00525418
P02787	DGAGDVAFVK	DGAGDVAFVK1	P02787-DGAGDVAFVK1	300	500	3	-7.66673	0.963971	0.855239	0.0107476
P02787	DGAGDVAFVK	DGAGDVAFVK2	P02787-DGAGDVAFVK2	100	500	5	-5.29777	0.633229	0.0836399	0.0892769
P02787	DGAGDVAFVK	DGAGDVAFVK2	P02787-DGAGDVAFVK2	100	400	4	-12.9055	0.980844	0.370589	0.0627633
P02787	DGAGDVAFVK	DGAGDVAFVK2	P02787-DGAGDVAFVK2	200	500	4	25.7503	-0.819937	0.32973	0.0409979
P02787	DGAGDVAFVK	DGAGDVAFVK2	P02787-DGAGDVAFVK2	100	300	3	-17.454	1.18037	0.996332	0.00418641
P02787	DGAGDVAFVK	DGAGDVAFVK2	P02787-DGAGDVAFVK2	200	400	3	16.238	-0.378171	0.0201826	0.0455021
P02787	DGAGDVAFVK	DGAGDVAFVK2	P02787-DGAGDVAFVK2	300	500	3	23.2105	-0.689534	0.89968	0.00881207
P02787	DLLFKDSAHGFLK	DLLFKDSAHGFLK2	P02787-DLLFKDSAHGFLK2	100	500	5	-2.74343	0.639847	0.554918	0.0595932
P02787	DLLFKDSAHGFLK	DLLFKDSAHGFLK2	P02787-DLLFKDSAHGFLK2	100	400	4	-1.1018	0.535954	0.417849	0.0637145
P02787	DLLFKDSAHGFLK	DLLFKDSAHGFLK2	P02787-DLLFKDSAHGFLK2	200	500	4	2.83195	0.323201	0.256899	0.04215
P02787	DLLFKDSAHGFLK	DLLFKDSAHGFLK2	P02787-DLLFKDSAHGFLK2	100	300	3	2.19439	0.328776	0.0326012	0.0725742
P02787	DLLFKDSAHGFLK	DLLFKDSAHGFLK2	P02787-DLLFKDSAHGFLK2	200	400	3	5.20949	0.175099	0.0645945	0.0445642
P02787	DLLFKDSAHGFLK	DLLFKDSAHGFLK2	P02787-DLLFKDSAHGFLK2	300	500	3	3.96014	0.270614	0.7039	0.0160601
P02787	DLLFKDSAHGFLK	DLLFKDSAHGFLK3	P02787-DLLFKDSAHGFLK3	100	500	5	-1.25646	0.482901	0.857302	0.0365955
P02787	DLLFKDSAHGFLK	DLLFKDSAHGFLK3	P02787-DLLFKDSAHGFLK3	100	400	4	-0.4138	0.434219	0.852676	0.0295581
P02787	DLLFKDSAHGFLK	DLLFKDSAHGFLK3	P02787-DLLFKDSAHGFLK3	200	500	4	1.56223	0.344692	0.81619	0.0200123
P02787	DLLFKDSAHGFLK	DLLFKDSAHGFLK3	P02787-DLLFKDSAHGFLK3	100	300	3	-0.936093	0.463782	0.743055	0.0387571
P02787	DLLFKDSAHGFLK	DLLFKDSAHGFLK3	P02787-DLLFKDSAHGFLK3	200	400	3	2.55154	0.288345	0.98353	0.0052833
P02787	DLLFKDSAHGFLK	DLLFKDSAHGFLK3	P02787-DLLFKDSAHGFLK3	300	500	3	-0.257518	0.433297	0.348887	0.0251051
P02787	DLLFKDSAHGFLKVPPR	DLLFKDSAHGFLKVPPR3	P02787-DLLFKDSAHGFLKVPPR3	100	500	5	-5.68886	0.877285	0.92957	0.0227283
P02787	DLLFKDSAHGFLKVPPR	DLLFKDSAHGFLKVPPR3	P02787-DLLFKDSAHGFLKVPPR3	100	400	4	-4.99207	0.829653	0.919421	0.0225359
P02787	DLLFKDSAHGFLKVPPR	DLLFKDSAHGFLKVPPR3	P02787-DLLFKDSAHGFLKVPPR3	200	500	4	-6.13173	0.904932	0.781889	0.0227529
P02787	DLLFKDSAHGFLKVPPR	DLLFKDSAHGFLKVPPR3	P02787-DLLFKDSAHGFLKVPPR3	100	300	3	-3.55308	0.729285	0.951474	0.0149868
P02787	DLLFKDSAHGFLKVPPR	DLLFKDSAHGFLKVPPR3	P02787-DLLFKDSAHGFLKVPPR3	200	400	3	-4.32085	0.787907	0.683233	0.0237452
P02787	DLLFKDSAHGFLKVPPR	DLLFKDSAHGFLKVPPR3	P02787-DLLFKDSAHGFLKVPPR3	300	500	3	-6.24064	0.912711	0.410451	0.0228672
P02787	DLLFKDSAHGFLKVPPR	DLLFKDSAHGFLKVPPR4	P02787-DLLFKDSAHGFLKVPPR4	100	500	5	-13.2069	1.16145	0.9767	0.0123047
P02787	DLLFKDSAHGFLKVPPR	DLLFKDSAHGFLKVPPR4	P02787-DLLFKDSAHGFLKVPPR4	100	400	4	-13.6762	1.18789	0.968957	0.0135646
P02787	DLLFKDSAHGFLKVPPR	DLLFKDSAHGFLKVPPR4	P02787-DLLFKDSAHGFLKVPPR4	200	500	4	-13.0147	1.1512	0.923848	0.0132994
P02787	DLLFKDSAHGFLKVPPR	DLLFKDSAHGFLKVPPR4	P02787-DLLFKDSAHGFLKVPPR4	100	300	3	-11.6496	1.07139	0.989621	0.00709289
P02787	DLLFKDSAHGFLKVPPR	DLLFKDSAHGFLKVPPR4	P02787-DLLFKDSAHGFLKVPPR4	200	400	3	-14.757	1.24646	0.870708	0.0146679
P02787	DLLFKDSAHGFLKVPPR	DLLFKDSAHGFLKVPPR4	P02787-DLLFKDSAHGFLKVPPR4	300	500	3	-11.3548	1.06322	0.741193	0.0154891
P02787	DLLFRDDTVC(UniMod:4)LAK	DLLFRDDTVC(UniMod:4)LAK2	P02787-DLLFRDDTVC(UniMod:4)LAK2	200	500	4	-2.69714	0.689243	0.353404	0.0389933
P02787	DLLFRDDTVC(UniMod:4)LAK	DLLFRDDTVC(UniMod:4)LAK2	P02787-DLLFRDDTVC(UniMod:4)LAK2	200	400	3	-2.75271	0.683429	0.472655	0.0302976
P02787	DLLFRDDTVC(UniMod:4)LAK	DLLFRDDTVC(UniMod:4)LAK2	P02787-DLLFRDDTVC(UniMod:4)LAK2	300	500	3	10.1106	-0.0921309	0.0662654	0.0294356
P02787	DLLFRDDTVC(UniMod:4)LAK	DLLFRDDTVC(UniMod:4)LAK3	P02787-DLLFRDDTVC(UniMod:4)LAK3	200	500	4	-2.37672	0.62935	0.785465	0.021984
P02787	DLLFRDDTVC(UniMod:4)LAK	DLLFRDDTVC(UniMod:4)LAK3	P02787-DLLFRDDTVC(UniMod:4)LAK3	200	400	3	-1.1291	0.553146	0.647961	0.0252594
P02787	DLLFRDDTVC(UniMod:4)LAK	DLLFRDDTVC(UniMod:4)LAK3	P02787-DLLFRDDTVC(UniMod:4)LAK3	300	500	3	0.294557	0.477249	0.321311	0.0235711
P02787	DQYELLC(UniMod:4)LDNTR	DQYELLC(UniMod:4)LDNTR2	P02787-DQYELLC(UniMod:4)LDNTR2	200	500	4	-3.61286	0.733801	0.793696	0.016924
P02787	DQYELLC(UniMod:4)LDNTR	DQYELLC(UniMod:4)LDNTR2	P02787-DQYELLC(UniMod:4)LDNTR2	200	400	3	-4.50942	0.786071	0.930148	0.0100663
P02787	DQYELLC(UniMod:4)LDNTR	DQYELLC(UniMod:4)LDNTR2	P02787-DQYELLC(UniMod:4)LDNTR2	300	500	3	-0.213015	0.531477	0.489656	0.0162653
P02787	DSAHGFLK	DSAHGFLK1	P02787-DSAHGFLK1	200	500	4	1.30788	0.434763	0.394738	0.0370795
P02787	DSAHGFLK	DSAHGFLK1	P02787-DSAHGFLK1	200	400	3	0.478944	0.472812	0.953267	0.0086639
P02787	DSAHGFLK	DSAHGFLK1	P02787-DSAHGFLK1	300	500	3	12.453	-0.231103	0.034787	0.0310133
P02787	DSAHGFLK	DSAHGFLK2	P02787-DSAHGFLK2	100	500	5	-15.9673	1.2029	0.966596	0.0143073
P02787	DSAHGFLK	DSAHGFLK2	P02787-DSAHGFLK2	100	400	4	-17.2492	1.26891	0.956749	0.0151077
P02787	DSAHGFLK	DSAHGFLK2	P02787-DSAHGFLK2	200	500	4	-13.7841	1.09567	0.901965	0.0142485
P02787	DSAHGFLK	DSAHGFLK2	P02787-DSAHGFLK2	100	300	3	-18.8137	1.35008	0.931871	0.0168803
P02787	DSAHGFLK	DSAHGFLK2	P02787-DSAHGFLK2	200	400	3	-15.6901	1.19143	0.817171	0.0171363
P02787	DSAHGFLK	DSAHGFLK2	P02787-DSAHGFLK2	300	500	3	-7.78463	0.804373	0.966754	0.00484296
P02787	DSAHGFLKVPPR	DSAHGFLKVPPR3	P02787-DSAHGFLKVPPR3	100	500	5	-15.9313	1.19145	0.983328	0.0115803
P02787	DSAHGFLKVPPR	DSAHGFLKVPPR3	P02787-DSAHGFLKVPPR3	100	400	4	-14.7643	1.13137	0.986843	0.00999048
P02787	DSAHGFLKVPPR	DSAHGFLKVPPR3	P02787-DSAHGFLKVPPR3	200	500	4	-15.5944	1.1751	0.953903	0.0106219
P02787	DSAHGFLKVPPR	DSAHGFLKVPPR3	P02787-DSAHGFLKVPPR3	100	300	3	-14.3614	1.11049	0.979958	0.0108051
P02787	DSAHGFLKVPPR	DSAHGFLKVPPR3	P02787-DSAHGFLKVPPR3	200	400	3	-12.7327	1.03179	0.975242	0.00652841
P02787	DSAHGFLKVPPR	DSAHGFLKVPPR3	P02787-DSAHGFLKVPPR3	300	500	3	-25.652	1.66217	0.936417	0.00628853
P02787	DSAHGFLKVPPRMDAK	DSAHGFLKVPPRMDAK4	P02787-DSAHGFLKVPPRMDAK4	100	500	5	-10.835	1.13599	0.744469	0.0445911
P02787	DSAHGFLKVPPRMDAK	DSAHGFLKVPPRMDAK4	P02787-DSAHGFLKVPPRMDAK4	100	400	4	-12.5646	1.2428	0.630254	0.050303
P02787	DSAHGFLKVPPRMDAK	DSAHGFLKVPPRMDAK4	P02787-DSAHGFLKVPPRMDAK4	200	500	4	-4.18134	0.745518	0.443008	0.0363865
P02787	DSAHGFLKVPPRMDAK	DSAHGFLKVPPRMDAK4	P02787-DSAHGFLKVPPRMDAK4	100	300	3	-8.60891	0.993975	0.433607	0.0541754
P02787	DSAHGFLKVPPRMDAK	DSAHGFLKVPPRMDAK4	P02787-DSAHGFLKVPPRMDAK4	200	400	3	1.55732	0.398119	0.00154313	0.0446353
P02787	DSAHGFLKVPPRMDAK	DSAHGFLKVPPRMDAK4	P02787-DSAHGFLKVPPRMDAK4	300	500	3	-0.787506	0.556193	0.868857	0.00905488
P02787	DSGFQMNQLR	DSGFQMNQLR2	P02787-DSGFQMNQLR2	100	500	5	3.78517	0.205573	0.0255158	0.087231
P02787	DSGFQMNQLR	DSGFQMNQLR2	P02787-DSGFQMNQLR2	100	400	4	-3.72036	0.55314	0.447868	0.0585436
P02787	DSGFQMNQLR	DSGFQMNQLR2	P02787-DSGFQMNQLR2	200	500	4	15.1916	-0.325772	0.323125	0.0425509
P02787	DSGFQMNQLR	DSGFQMNQLR2	P02787-DSGFQMNQLR2	100	300	3	-5.02675	0.600947	0.980411	0.0106687
P02787	DSGFQMNQLR	DSGFQMNQLR2	P02787-DSGFQMNQLR2	200	400	3	14.9177	-0.316882	0.0885689	0.0443274
P02787	DSGFQMNQLR	DSGFQMNQLR2	P02787-DSGFQMNQLR2	300	500	3	13.5875	-0.23886	0.632858	0.0152547
P02787	DSGFQMNQLRGK	DSGFQMNQLRGK2	P02787-DSGFQMNQLRGK2	100	500	5	-4.24045	0.910269	0.867118	0.0300032
P02787	DSGFQMNQLRGK	DSGFQMNQLRGK2	P02787-DSGFQMNQLRGK2	100	400	4	-6.894	1.11552	0.862578	0.025506
P02787	DSGFQMNQLRGK	DSGFQMNQLRGK2	P02787-DSGFQMNQLRGK2	200	500	4	-0.986511	0.679182	0.777988	0.0216775
P02787	DSGFQMNQLRGK	DSGFQMNQLRGK2	P02787-DSGFQMNQLRGK2	100	300	3	-6.73951	1.10286	0.769749	0.0293418
P02787	DSGFQMNQLRGK	DSGFQMNQLRGK2	P02787-DSGFQMNQLRGK2	200	400	3	-3.1432	0.840499	0.618464	0.021672
P02787	DSGFQMNQLRGK	DSGFQMNQLRGK2	P02787-DSGFQMNQLRGK2	300	500	3	1.92485	0.477772	0.852293	0.0111898
P02787	DSGFQMNQLRGK	DSGFQMNQLRGK3	P02787-DSGFQMNQLRGK3	100	500	5	1.60324	0.410273	0.50352	0.0630766
P02787	DSGFQMNQLRGK	DSGFQMNQLRGK3	P02787-DSGFQMNQLRGK3	100	400	4	2.72729	0.331589	0.330215	0.0636368
P02787	DSGFQMNQLRGK	DSGFQMNQLRGK3	P02787-DSGFQMNQLRGK3	200	500	4	7.4771	0.0549885	0.0446939	0.0541437
P02787	DSGFQMNQLRGK	DSGFQMNQLRGK3	P02787-DSGFQMNQLRGK3	100	300	3	1.1281	0.413784	0.956431	0.0164168
P02787	DSGFQMNQLRGK	DSGFQMNQLRGK3	P02787-DSGFQMNQLRGK3	200	400	3	12.4073	-0.265788	0.243787	0.039892
P02787	DSGFQMNQLRGK	DSGFQMNQLRGK3	P02787-DSGFQMNQLRGK3	300	500	3	8.31556	0.0182473	0.0725895	0.0306964
P02787	DSGFQMNQLRGKK	DSGFQMNQLRGKK3	P02787-DSGFQMNQLRGKK3	200	500	4	5.11535	0.202562	0.0276323	0.0537244
P02787	DSGFQMNQLRGKK	DSGFQMNQLRGKK3	P02787-DSGFQMNQLRGKK3	200	400	3	13.6542	-0.347337	0.148149	0.0425749
P02787	DSGFQMNQLRGKK	DSGFQMNQLRGKK3	P02787-DSGFQMNQLRGKK3	300	500	3	7.26764	0.0832924	0.028244	0.0316086
P02787	DYELLC(UniMod:4)LDGTR	DYELLC(UniMod:4)LDGTR2	P02787-DYELLC(UniMod:4)LDGTR2	100	500	5	-6.17116	0.866297	0.783022	0.0400307
P02787	DYELLC(UniMod:4)LDGTR	DYELLC(UniMod:4)LDGTR2	P02787-DYELLC(UniMod:4)LDGTR2	100	400	4	-10.7038	1.14914	0.854395	0.0306161
P02787	DYELLC(UniMod:4)LDGTR	DYELLC(UniMod:4)LDGTR2	P02787-DYELLC(UniMod:4)LDGTR2	200	500	4	-1.62476	0.5989	0.583604	0.030058
P02787	DYELLC(UniMod:4)LDGTR	DYELLC(UniMod:4)LDGTR2	P02787-DYELLC(UniMod:4)LDGTR2	100	300	3	-9.38405	1.06335	0.791631	0.0346683
P02787	DYELLC(UniMod:4)LDGTR	DYELLC(UniMod:4)LDGTR2	P02787-DYELLC(UniMod:4)LDGTR2	200	400	3	-8.88662	1.04026	0.578212	0.0250562
P02787	DYELLC(UniMod:4)LDGTR	DYELLC(UniMod:4)LDGTR2	P02787-DYELLC(UniMod:4)LDGTR2	300	500	3	2.26739	0.375969	0.577621	0.0170491
P02787	DYELLC(UniMod:4)LDGTRK	DYELLC(UniMod:4)LDGTRK3	P02787-DYELLC(UniMod:4)LDGTRK3	200	500	4	-5.20971	0.966872	0.593782	0.0294336
P02787	DYELLC(UniMod:4)LDGTRK	DYELLC(UniMod:4)LDGTRK3	P02787-DYELLC(UniMod:4)LDGTRK3	200	400	3	-3.31584	0.823681	0.60378	0.0230373
P02787	DYELLC(UniMod:4)LDGTRK	DYELLC(UniMod:4)LDGTRK3	P02787-DYELLC(UniMod:4)LDGTRK3	300	500	3	1.76098	0.482037	0.172517	0.0281288
P02787	DYELLC(UniMod:4)LDGTRKPVEEYANC(UniMod:4)HLAR	DYELLC(UniMod:4)LDGTRKPVEEYANC(UniMod:4)HLAR3	P02787-DYELLC(UniMod:4)LDGTRKPVEEYANC(UniMod:4)HLAR3	200	400	3	2.78194	0.411219	0.35472	0.0305285
P02787	DYELLC(UniMod:4)LDGTRKPVEEYANC(UniMod:4)HLAR	DYELLC(UniMod:4)LDGTRKPVEEYANC(UniMod:4)HLAR4	P02787-DYELLC(UniMod:4)LDGTRKPVEEYANC(UniMod:4)HLAR4	200	500	4	9.3617	-0.0678017	0.0513483	0.053931
P02787	DYELLC(UniMod:4)LDGTRKPVEEYANC(UniMod:4)HLAR	DYELLC(UniMod:4)LDGTRKPVEEYANC(UniMod:4)HLAR4	P02787-DYELLC(UniMod:4)LDGTRKPVEEYANC(UniMod:4)HLAR4	200	400	3	5.47503	0.183474	0.0225774	0.0455773
P02787	DYELLC(UniMod:4)LDGTRKPVEEYANC(UniMod:4)HLAR	DYELLC(UniMod:4)LDGTRKPVEEYANC(UniMod:4)HLAR4	P02787-DYELLC(UniMod:4)LDGTRKPVEEYANC(UniMod:4)HLAR4	300	500	3	5.98999	0.180263	0.0227034	0.0297629
P02787	EDLIWELLNQAQEHFGKDK	EDLIWELLNQAQEHFGKDK3	P02787-EDLIWELLNQAQEHFGKDK3	100	500	5	-1.72281	0.577149	0.619931	0.0499913
P02787	EDLIWELLNQAQEHFGKDK	EDLIWELLNQAQEHFGKDK3	P02787-EDLIWELLNQAQEHFGKDK3	100	400	4	-1.22522	0.545912	0.439042	0.0593913
P02787	EDLIWELLNQAQEHFGKDK	EDLIWELLNQAQEHFGKDK3	P02787-EDLIWELLNQAQEHFGKDK3	200	500	4	2.32622	0.351442	0.540948	0.0337612
P02787	EDLIWELLNQAQEHFGKDK	EDLIWELLNQAQEHFGKDK3	P02787-EDLIWELLNQAQEHFGKDK3	100	300	3	0.686516	0.42546	0.0208499	0.0714716
P02787	EDLIWELLNQAQEHFGKDK	EDLIWELLNQAQEHFGKDK3	P02787-EDLIWELLNQAQEHFGKDK3	200	400	3	4.02079	0.247096	0.251768	0.0392479
P02787	EDLIWELLNQAQEHFGKDK	EDLIWELLNQAQEHFGKDK3	P02787-EDLIWELLNQAQEHFGKDK3	300	500	3	4.35256	0.244715	0.84975	0.0115046
P02787	EDLIWELLNQAQEHFGKDK	EDLIWELLNQAQEHFGKDK4	P02787-EDLIWELLNQAQEHFGKDK4	200	500	4	-4.70153	0.827544	0.773416	0.0214848
P02787	EDLIWELLNQAQEHFGKDK	EDLIWELLNQAQEHFGKDK4	P02787-EDLIWELLNQAQEHFGKDK4	200	400	3	-3.59232	0.752137	0.819549	0.0179635
P02787	EDLIWELLNQAQEHFGKDK	EDLIWELLNQAQEHFGKDK4	P02787-EDLIWELLNQAQEHFGKDK4	300	500	3	-0.146773	0.547062	0.570663	0.0167326
P02787	EDPQTFYYAVAVVK	EDPQTFYYAVAVVK2	P02787-EDPQTFYYAVAVVK2	100	500	5	-2.73541	0.625992	0.425602	0.064601
P02787	EDPQTFYYAVAVVK	EDPQTFYYAVAVVK2	P02787-EDPQTFYYAVAVVK2	100	400	4	-0.398042	0.483967	0.202598	0.0756939
P02787	EDPQTFYYAVAVVK	EDPQTFYYAVAVVK2	P02787-EDPQTFYYAVAVVK2	200	500	4	2.0923	0.361302	0.382577	0.0383774
P02787	EDPQTFYYAVAVVK	EDPQTFYYAVAVVK2	P02787-EDPQTFYYAVAVVK2	100	300	3	11.745	-0.256334	0.0430737	0.0812469
P02787	EDPQTFYYAVAVVK	EDPQTFYYAVAVVK2	P02787-EDPQTFYYAVAVVK2	200	400	3	4.6673	0.205229	0.102982	0.0438043
P02787	EDPQTFYYAVAVVK	EDPQTFYYAVAVVK2	P02787-EDPQTFYYAVAVVK2	300	500	3	3.71913	0.279982	0.8362	0.0121417
P02787	EDPQTFYYAVAVVK	EDPQTFYYAVAVVK3	P02787-EDPQTFYYAVAVVK3	50	500	6	-4.75969	0.897887	0.60447	0.0817152
P02787	EDPQTFYYAVAVVK	EDPQTFYYAVAVVK3	P02787-EDPQTFYYAVAVVK3	100	500	5	-1.20732	0.660541	0.657594	0.0482812
P02787	EDPQTFYYAVAVVK	EDPQTFYYAVAVVK3	P02787-EDPQTFYYAVAVVK3	50	400	5	-3.98879	0.829059	0.64209	0.0755997
P02787	EDPQTFYYAVAVVK	EDPQTFYYAVAVVK3	P02787-EDPQTFYYAVAVVK3	100	400	4	-0.82175	0.62007	0.815332	0.0333519
P02787	EDPQTFYYAVAVVK	EDPQTFYYAVAVVK3	P02787-EDPQTFYYAVAVVK3	50	300	4	-3.15048	0.762981	0.477166	0.0876144
P02787	EDPQTFYYAVAVVK	EDPQTFYYAVAVVK3	P02787-EDPQTFYYAVAVVK3	200	500	4	2.92931	0.379691	0.345715	0.0387029
P02787	EDPQTFYYAVAVVK	EDPQTFYYAVAVVK3	P02787-EDPQTFYYAVAVVK3	100	300	3	-0.10464	0.563295	0.730611	0.0379673
P02787	EDPQTFYYAVAVVK	EDPQTFYYAVAVVK3	P02787-EDPQTFYYAVAVVK3	50	200	3	-1.23852	0.612461	0.00783009	0.106669
P02787	EDPQTFYYAVAVVK	EDPQTFYYAVAVVK3	P02787-EDPQTFYYAVAVVK3	200	400	3	2.33537	0.407306	0.772127	0.0182959
P02787	EDPQTFYYAVAVVK	EDPQTFYYAVAVVK3	P02787-EDPQTFYYAVAVVK3	300	500	3	12.4619	-0.26142	0.0921275	0.0281277
P02787	EDPQTFYYAVAVVKK	EDPQTFYYAVAVVKK2	P02787-EDPQTFYYAVAVVKK2	12.5	500	8	-9.89114	1.13342	0.901871	0.08456
P02787	EDPQTFYYAVAVVKK	EDPQTFYYAVAVVKK2	P02787-EDPQTFYYAVAVVKK2	25	500	7	-7.73932	0.998221	0.913484	0.0563766
P02787	EDPQTFYYAVAVVKK	EDPQTFYYAVAVVKK2	P02787-EDPQTFYYAVAVVKK2	12.5	400	7	-9.89357	1.13322	0.879991	0.0929249
P02787	EDPQTFYYAVAVVKK	EDPQTFYYAVAVVKK2	P02787-EDPQTFYYAVAVVKK2	50	500	6	-6.97393	0.950398	0.85628	0.0534279
P02787	EDPQTFYYAVAVVKK	EDPQTFYYAVAVVKK2	P02787-EDPQTFYYAVAVVKK2	25	400	6	-7.52665	0.982274	0.894745	0.0607102
P02787	EDPQTFYYAVAVVKK	EDPQTFYYAVAVVKK2	P02787-EDPQTFYYAVAVVKK2	12.5	300	6	-9.02512	1.06676	0.854202	0.0965392
P02787	EDPQTFYYAVAVVKK	EDPQTFYYAVAVVKK2	P02787-EDPQTFYYAVAVVKK2	12.5	200	5	-10.8926	1.20713	0.793911	0.107003
P02787	EDPQTFYYAVAVVKK	EDPQTFYYAVAVVKK2	P02787-EDPQTFYYAVAVVKK2	25	300	5	-6.49109	0.903931	0.890396	0.0562085
P02787	EDPQTFYYAVAVVKK	EDPQTFYYAVAVVKK2	P02787-EDPQTFYYAVAVVKK2	100	500	5	-5.90672	0.884192	0.685836	0.0522673
P02787	EDPQTFYYAVAVVKK	EDPQTFYYAVAVVKK2	P02787-EDPQTFYYAVAVVKK2	50	400	5	-6.5604	0.920942	0.82002	0.0577765
P02787	EDPQTFYYAVAVVKK	EDPQTFYYAVAVVKK2	P02787-EDPQTFYYAVAVVKK2	100	400	4	-4.8765	0.814848	0.577559	0.0560578
P02787	EDPQTFYYAVAVVKK	EDPQTFYYAVAVVKK2	P02787-EDPQTFYYAVAVVKK2	50	300	4	-5.0872	0.813829	0.820519	0.0507939
P02787	EDPQTFYYAVAVVKK	EDPQTFYYAVAVVKK2	P02787-EDPQTFYYAVAVVKK2	200	500	4	-1.10615	0.592769	0.626839	0.0308844
P02787	EDPQTFYYAVAVVKK	EDPQTFYYAVAVVKK2	P02787-EDPQTFYYAVAVVKK2	25	200	4	-7.59267	0.985378	0.825258	0.0646819
P02787	EDPQTFYYAVAVVKK	EDPQTFYYAVAVVKK2	P02787-EDPQTFYYAVAVVKK2	12.5	100	4	-8.1693	0.99426	0.691349	0.110396
P02787	EDPQTFYYAVAVVKK	EDPQTFYYAVAVVKK2	P02787-EDPQTFYYAVAVVKK2	25	100	3	-4.68172	0.758738	0.840391	0.0452544
P02787	EDPQTFYYAVAVVKK	EDPQTFYYAVAVVKK2	P02787-EDPQTFYYAVAVVKK2	12.5	50	3	-8.62355	1.0278	0.293436	0.132139
P02787	EDPQTFYYAVAVVKK	EDPQTFYYAVAVVKK2	P02787-EDPQTFYYAVAVVKK2	100	300	3	-2.60286	0.656339	0.567165	0.0468388
P02787	EDPQTFYYAVAVVKK	EDPQTFYYAVAVVKK2	P02787-EDPQTFYYAVAVVKK2	50	200	3	-6.16062	0.889775	0.65714	0.062831
P02787	EDPQTFYYAVAVVKK	EDPQTFYYAVAVVKK2	P02787-EDPQTFYYAVAVVKK2	200	400	3	0.728881	0.471649	0.502412	0.0304596
P02787	EDPQTFYYAVAVVKK	EDPQTFYYAVAVVKK2	P02787-EDPQTFYYAVAVVKK2	300	500	3	6.1253	0.152253	0.0493176	0.0310866
P02787	EDPQTFYYAVAVVKK	EDPQTFYYAVAVVKK3	P02787-EDPQTFYYAVAVVKK3	200	500	4	5.239	0.180532	0.07008	0.047608
P02787	EDPQTFYYAVAVVKK	EDPQTFYYAVAVVKK3	P02787-EDPQTFYYAVAVVKK3	200	400	3	21.4305	-0.786516	0.797415	0.0177079
P02787	EDPQTFYYAVAVVKK	EDPQTFYYAVAVVKK3	P02787-EDPQTFYYAVAVVKK3	300	500	3	5.18344	0.197932	0.472294	0.0218304
P02787	EDPQTFYYAVAVVKKDSGFQMNQLR	EDPQTFYYAVAVVKKDSGFQMNQLR4	P02787-EDPQTFYYAVAVVKKDSGFQMNQLR4	100	500	5	-8.54447	1.14934	0.51257	0.060813
P02787	EDPQTFYYAVAVVKKDSGFQMNQLR	EDPQTFYYAVAVVKKDSGFQMNQLR4	P02787-EDPQTFYYAVAVVKKDSGFQMNQLR4	100	400	4	-8.82693	1.16028	0.578352	0.0550354
P02787	EDPQTFYYAVAVVKKDSGFQMNQLR	EDPQTFYYAVAVVKKDSGFQMNQLR4	P02787-EDPQTFYYAVAVVKKDSGFQMNQLR4	200	500	4	2.28255	0.417766	0.0769319	0.0459677
P02787	EDPQTFYYAVAVVKKDSGFQMNQLR	EDPQTFYYAVAVVKKDSGFQMNQLR4	P02787-EDPQTFYYAVAVVKKDSGFQMNQLR4	100	300	3	-6.60199	0.991466	0.601898	0.0423751
P02787	EDPQTFYYAVAVVKKDSGFQMNQLR	EDPQTFYYAVAVVKKDSGFQMNQLR4	P02787-EDPQTFYYAVAVVKKDSGFQMNQLR4	200	400	3	2.0528	0.423039	0.0975216	0.0405299
P02787	EDPQTFYYAVAVVKKDSGFQMNQLR	EDPQTFYYAVAVVKKDSGFQMNQLR4	P02787-EDPQTFYYAVAVVKKDSGFQMNQLR4	300	500	3	8.80012	-0.0144685	0.0829669	0.0299086
P02787	EFQLFSSPHGK	EFQLFSSPHGK2	P02787-EFQLFSSPHGK2	100	500	5	-8.07754	0.802562	0.955986	0.0159925
P02787	EFQLFSSPHGK	EFQLFSSPHGK2	P02787-EFQLFSSPHGK2	100	400	4	-8.70648	0.835155	0.939816	0.0187762
P02787	EFQLFSSPHGK	EFQLFSSPHGK2	P02787-EFQLFSSPHGK2	200	500	4	-8.30076	0.81339	0.84922	0.0186229
P02787	EFQLFSSPHGK	EFQLFSSPHGK2	P02787-EFQLFSSPHGK2	100	300	3	-6.7906	0.732575	0.988986	0.006918
P02787	EFQLFSSPHGK	EFQLFSSPHGK2	P02787-EFQLFSSPHGK2	200	400	3	-12.5875	1.02645	0.763242	0.0203125
P02787	EFQLFSSPHGK	EFQLFSSPHGK2	P02787-EFQLFSSPHGK2	300	500	3	-3.83469	0.599935	0.626486	0.0183053
P02787	EFQLFSSPHGK	EFQLFSSPHGK3	P02787-EFQLFSSPHGK3	100	500	5	-10.0093	0.893491	0.955705	0.0164198
P02787	EFQLFSSPHGK	EFQLFSSPHGK3	P02787-EFQLFSSPHGK3	100	400	4	-10.0405	0.895096	0.933417	0.0201053
P02787	EFQLFSSPHGK	EFQLFSSPHGK3	P02787-EFQLFSSPHGK3	200	500	4	-6.20735	0.710726	0.977061	0.00787195
P02787	EFQLFSSPHGK	EFQLFSSPHGK3	P02787-EFQLFSSPHGK3	100	300	3	-11.1208	0.951146	0.887674	0.0257714
P02787	EFQLFSSPHGK	EFQLFSSPHGK3	P02787-EFQLFSSPHGK3	200	400	3	-4.95475	0.647656	0.982169	0.00586838
P02787	EFQLFSSPHGK	EFQLFSSPHGK3	P02787-EFQLFSSPHGK3	300	500	3	-10.3944	0.910655	0.988082	0.00286062
P02787	EFQLFSSPHGKDLLFK	EFQLFSSPHGKDLLFK3	P02787-EFQLFSSPHGKDLLFK3	12.5	500	8	-9.6885	1.00709	0.692897	0.116547
P02787	EFQLFSSPHGKDLLFK	EFQLFSSPHGKDLLFK3	P02787-EFQLFSSPHGKDLLFK3	25	500	7	-6.91456	0.846738	0.532158	0.11499
P02787	EFQLFSSPHGKDLLFK	EFQLFSSPHGKDLLFK3	P02787-EFQLFSSPHGKDLLFK3	12.5	400	7	-9.84061	1.01656	0.617165	0.127431
P02787	EFQLFSSPHGKDLLFK	EFQLFSSPHGKDLLFK3	P02787-EFQLFSSPHGKDLLFK3	50	500	6	-2.58309	0.602499	0.36399	0.100423
P02787	EFQLFSSPHGKDLLFK	EFQLFSSPHGKDLLFK3	P02787-EFQLFSSPHGKDLLFK3	25	400	6	-6.28249	0.806085	0.401569	0.128399
P02787	EFQLFSSPHGKDLLFK	EFQLFSSPHGKDLLFK3	P02787-EFQLFSSPHGKDLLFK3	12.5	300	6	-10.6421	1.04295	0.886759	0.0683624
P02787	EFQLFSSPHGKDLLFK	EFQLFSSPHGKDLLFK3	P02787-EFQLFSSPHGKDLLFK3	12.5	200	5	-9.6114	0.972247	0.862611	0.0684261
P02787	EFQLFSSPHGKDLLFK	EFQLFSSPHGKDLLFK3	P02787-EFQLFSSPHGKDLLFK3	25	300	5	-9.22652	0.959923	0.806831	0.0710236
P02787	EFQLFSSPHGKDLLFK	EFQLFSSPHGKDLLFK3	P02787-EFQLFSSPHGKDLLFK3	100	500	5	2.54255	0.318574	0.160755	0.0827817
P02787	EFQLFSSPHGKDLLFK	EFQLFSSPHGKDLLFK3	P02787-EFQLFSSPHGKDLLFK3	50	400	5	-0.671181	0.482862	0.182005	0.109961
P02787	EFQLFSSPHGKDLLFK	EFQLFSSPHGKDLLFK3	P02787-EFQLFSSPHGKDLLFK3	100	400	4	5.68113	0.124919	0.0248177	0.0859503
P02787	EFQLFSSPHGKDLLFK	EFQLFSSPHGKDLLFK3	P02787-EFQLFSSPHGKDLLFK3	50	300	4	-6.20766	0.788305	0.749306	0.0580208
P02787	EFQLFSSPHGKDLLFK	EFQLFSSPHGKDLLFK3	P02787-EFQLFSSPHGKDLLFK3	200	500	4	9.12162	-0.0428313	0.0473783	0.0509655
P02787	EFQLFSSPHGKDLLFK	EFQLFSSPHGKDLLFK3	P02787-EFQLFSSPHGKDLLFK3	25	200	4	-7.59654	0.851908	0.762511	0.067222
P02787	EFQLFSSPHGKDLLFK	EFQLFSSPHGKDLLFK3	P02787-EFQLFSSPHGKDLLFK3	12.5	100	4	-12.6851	1.17876	0.759471	0.0664519
P02787	EFQLFSSPHGKDLLFK	EFQLFSSPHGKDLLFK3	P02787-EFQLFSSPHGKDLLFK3	25	100	3	-10.0025	1.00808	0.411796	0.0819196
P02787	EFQLFSSPHGKDLLFK	EFQLFSSPHGKDLLFK3	P02787-EFQLFSSPHGKDLLFK3	12.5	50	3	-10.2033	0.998934	0.838935	0.0472985
P02787	EFQLFSSPHGKDLLFK	EFQLFSSPHGKDLLFK3	P02787-EFQLFSSPHGKDLLFK3	100	300	3	-1.92611	0.548552	0.653339	0.0444564
P02787	EFQLFSSPHGKDLLFK	EFQLFSSPHGKDLLFK3	P02787-EFQLFSSPHGKDLLFK3	50	200	3	-4.20629	0.65752	0.741902	0.0479711
P02787	EFQLFSSPHGKDLLFK	EFQLFSSPHGKDLLFK3	P02787-EFQLFSSPHGKDLLFK3	200	400	3	14.2722	-0.354522	0.64794	0.0262559
P02787	EFQLFSSPHGKDLLFK	EFQLFSSPHGKDLLFK3	P02787-EFQLFSSPHGKDLLFK3	300	500	3	7.58859	0.0588794	0.0238141	0.0314619
P02787	EFQLFSSPHGKDLLFK	EFQLFSSPHGKDLLFK4	P02787-EFQLFSSPHGKDLLFK4	200	500	4	4.73116	0.22132	0.190001	0.0420575
P02787	EFQLFSSPHGKDLLFK	EFQLFSSPHGKDLLFK4	P02787-EFQLFSSPHGKDLLFK4	200	400	3	2.8272	0.3224	0.849871	0.0126294
P02787	EFQLFSSPHGKDLLFK	EFQLFSSPHGKDLLFK4	P02787-EFQLFSSPHGKDLLFK4	300	500	3	9.11271	-0.0297085	0.0670939	0.0308643
P02787	EGTC(UniMod:4)PEAPTDEC(UniMod:4)KPVK	EGTC(UniMod:4)PEAPTDEC(UniMod:4)KPVK2	P02787-EGTC(UniMod:4)PEAPTDEC(UniMod:4)KPVK2	100	500	5	2.96805	0.304981	0.412119	0.0653036
P02787	EGTC(UniMod:4)PEAPTDEC(UniMod:4)KPVK	EGTC(UniMod:4)PEAPTDEC(UniMod:4)KPVK2	P02787-EGTC(UniMod:4)PEAPTDEC(UniMod:4)KPVK2	100	400	4	4.09231	0.22948	0.224798	0.0758839
P02787	EGTC(UniMod:4)PEAPTDEC(UniMod:4)KPVK	EGTC(UniMod:4)PEAPTDEC(UniMod:4)KPVK2	P02787-EGTC(UniMod:4)PEAPTDEC(UniMod:4)KPVK2	200	500	4	4.28543	0.244043	0.926612	0.0123275
P02787	EGTC(UniMod:4)PEAPTDEC(UniMod:4)KPVK	EGTC(UniMod:4)PEAPTDEC(UniMod:4)KPVK2	P02787-EGTC(UniMod:4)PEAPTDEC(UniMod:4)KPVK2	100	300	3	8.45677	-0.0622138	0.0664439	0.0745505
P02787	EGTC(UniMod:4)PEAPTDEC(UniMod:4)KPVK	EGTC(UniMod:4)PEAPTDEC(UniMod:4)KPVK2	P02787-EGTC(UniMod:4)PEAPTDEC(UniMod:4)KPVK2	200	400	3	4.79695	0.208764	0.976092	0.00617557
P02787	EGTC(UniMod:4)PEAPTDEC(UniMod:4)KPVK	EGTC(UniMod:4)PEAPTDEC(UniMod:4)KPVK2	P02787-EGTC(UniMod:4)PEAPTDEC(UniMod:4)KPVK2	300	500	3	4.60086	0.22659	0.742513	0.0147656
P02787	EGTC(UniMod:4)PEAPTDEC(UniMod:4)KPVK	EGTC(UniMod:4)PEAPTDEC(UniMod:4)KPVK3	P02787-EGTC(UniMod:4)PEAPTDEC(UniMod:4)KPVK3	100	500	5	-2.75681	0.540653	0.500746	0.0661411
P02787	EGTC(UniMod:4)PEAPTDEC(UniMod:4)KPVK	EGTC(UniMod:4)PEAPTDEC(UniMod:4)KPVK3	P02787-EGTC(UniMod:4)PEAPTDEC(UniMod:4)KPVK3	100	400	4	-0.922179	0.441484	0.411706	0.0600663
P02787	EGTC(UniMod:4)PEAPTDEC(UniMod:4)KPVK	EGTC(UniMod:4)PEAPTDEC(UniMod:4)KPVK3	P02787-EGTC(UniMod:4)PEAPTDEC(UniMod:4)KPVK3	200	500	4	5.6491	0.133632	0.00882933	0.0558522
P02787	EGTC(UniMod:4)PEAPTDEC(UniMod:4)KPVK	EGTC(UniMod:4)PEAPTDEC(UniMod:4)KPVK3	P02787-EGTC(UniMod:4)PEAPTDEC(UniMod:4)KPVK3	100	300	3	-2.28771	0.494495	0.960672	0.0155302
P02787	EGTC(UniMod:4)PEAPTDEC(UniMod:4)KPVK	EGTC(UniMod:4)PEAPTDEC(UniMod:4)KPVK3	P02787-EGTC(UniMod:4)PEAPTDEC(UniMod:4)KPVK3	200	400	3	8.1993	-0.00134064	0.0769147	0.0435806
P02787	EGTC(UniMod:4)PEAPTDEC(UniMod:4)KPVK	EGTC(UniMod:4)PEAPTDEC(UniMod:4)KPVK3	P02787-EGTC(UniMod:4)PEAPTDEC(UniMod:4)KPVK3	300	500	3	11.7687	-0.153375	0.0981538	0.0295578
P02787	EGTC(UniMod:4)PEAPTDEC(UniMod:4)KPVKWC(UniMod:4)ALSHHER	EGTC(UniMod:4)PEAPTDEC(UniMod:4)KPVKWC(UniMod:4)ALSHHER4	P02787-EGTC(UniMod:4)PEAPTDEC(UniMod:4)KPVKWC(UniMod:4)ALSHHER4	200	500	4	-2.74099	0.732013	0.809775	0.0222783
P02787	EGTC(UniMod:4)PEAPTDEC(UniMod:4)KPVKWC(UniMod:4)ALSHHER	EGTC(UniMod:4)PEAPTDEC(UniMod:4)KPVKWC(UniMod:4)ALSHHER4	P02787-EGTC(UniMod:4)PEAPTDEC(UniMod:4)KPVKWC(UniMod:4)ALSHHER4	200	400	3	-0.931145	0.605381	0.899391	0.0133138
P02787	EGTC(UniMod:4)PEAPTDEC(UniMod:4)KPVKWC(UniMod:4)ALSHHER	EGTC(UniMod:4)PEAPTDEC(UniMod:4)KPVKWC(UniMod:4)ALSHHER4	P02787-EGTC(UniMod:4)PEAPTDEC(UniMod:4)KPVKWC(UniMod:4)ALSHHER4	300	500	3	-5.4207	0.905098	0.451954	0.0228139
P02787	EGYYGYTGAFR	EGYYGYTGAFR2	P02787-EGYYGYTGAFR2	100	500	5	-14.221	1.04893	0.671089	0.0546374
P02787	EGYYGYTGAFR	EGYYGYTGAFR2	P02787-EGYYGYTGAFR2	100	400	4	-11.566	0.916638	0.699836	0.0516838
P02787	EGYYGYTGAFR	EGYYGYTGAFR2	P02787-EGYYGYTGAFR2	200	500	4	-4.60289	0.605482	0.39497	0.0403235
P02787	EGYYGYTGAFR	EGYYGYTGAFR2	P02787-EGYYGYTGAFR2	100	300	3	-8.31235	0.754668	0.699641	0.041341
P02787	EGYYGYTGAFR	EGYYGYTGAFR2	P02787-EGYYGYTGAFR2	200	400	3	-2.82727	0.514557	0.548078	0.0291068
P02787	EGYYGYTGAFR	EGYYGYTGAFR2	P02787-EGYYGYTGAFR2	300	500	3	38.5961	-1.38055	0.789554	0.0122535
P02787	FDEFFSEGC(UniMod:4)APGSK	FDEFFSEGC(UniMod:4)APGSK2	P02787-FDEFFSEGC(UniMod:4)APGSK2	100	500	5	1.99492	0.298593	0.274162	0.0716595
P02787	FDEFFSEGC(UniMod:4)APGSK	FDEFFSEGC(UniMod:4)APGSK2	P02787-FDEFFSEGC(UniMod:4)APGSK2	100	400	4	2.98704	0.240363	0.217075	0.0749063
P02787	FDEFFSEGC(UniMod:4)APGSK	FDEFFSEGC(UniMod:4)APGSK2	P02787-FDEFFSEGC(UniMod:4)APGSK2	200	500	4	3.48742	0.240538	0.646224	0.0244386
P02787	FDEFFSEGC(UniMod:4)APGSK	FDEFFSEGC(UniMod:4)APGSK2	P02787-FDEFFSEGC(UniMod:4)APGSK2	100	300	3	5.5847	0.0986341	0.0199786	0.0818614
P02787	FDEFFSEGC(UniMod:4)APGSK	FDEFFSEGC(UniMod:4)APGSK2	P02787-FDEFFSEGC(UniMod:4)APGSK2	200	400	3	3.94688	0.21072	0.870406	0.0145837
P02787	FDEFFSEGC(UniMod:4)APGSK	FDEFFSEGC(UniMod:4)APGSK2	P02787-FDEFFSEGC(UniMod:4)APGSK2	300	500	3	9.66851	-0.0497013	0.0709378	0.0301833
P02787	FDEFFSEGC(UniMod:4)APGSK	FDEFFSEGC(UniMod:4)APGSK3	P02787-FDEFFSEGC(UniMod:4)APGSK3	300	500	3	3.42221	0.344119	0.0583899	0.0287523
P02787	FDEFFSEGC(UniMod:4)APGSKK	FDEFFSEGC(UniMod:4)APGSKK2	P02787-FDEFFSEGC(UniMod:4)APGSKK2	100	500	5	-9.34617	0.945947	0.593071	0.0586743
P02787	FDEFFSEGC(UniMod:4)APGSKK	FDEFFSEGC(UniMod:4)APGSKK2	P02787-FDEFFSEGC(UniMod:4)APGSKK2	100	400	4	-14.833	1.25116	0.436414	0.0634924
P02787	FDEFFSEGC(UniMod:4)APGSKK	FDEFFSEGC(UniMod:4)APGSKK2	P02787-FDEFFSEGC(UniMod:4)APGSKK2	200	500	4	-0.341137	0.468424	0.224198	0.0418363
P02787	FDEFFSEGC(UniMod:4)APGSKK	FDEFFSEGC(UniMod:4)APGSKK2	P02787-FDEFFSEGC(UniMod:4)APGSKK2	100	300	3	-12.2685	1.09599	0.571234	0.04761
P02787	FDEFFSEGC(UniMod:4)APGSKK	FDEFFSEGC(UniMod:4)APGSKK2	P02787-FDEFFSEGC(UniMod:4)APGSKK2	200	400	3	42.113	-1.85474	0.547265	0.0258189
P02787	FDEFFSEGC(UniMod:4)APGSKK	FDEFFSEGC(UniMod:4)APGSKK2	P02787-FDEFFSEGC(UniMod:4)APGSKK2	300	500	3	1.24343	0.395545	0.635925	0.0185512
P02787	FDEFFSEGC(UniMod:4)APGSKK	FDEFFSEGC(UniMod:4)APGSKK3	P02787-FDEFFSEGC(UniMod:4)APGSKK3	100	500	5	0.514557	0.379317	0.400819	0.0666115
P02787	FDEFFSEGC(UniMod:4)APGSKK	FDEFFSEGC(UniMod:4)APGSKK3	P02787-FDEFFSEGC(UniMod:4)APGSKK3	100	400	4	1.83431	0.304225	0.33188	0.0687536
P02787	FDEFFSEGC(UniMod:4)APGSKK	FDEFFSEGC(UniMod:4)APGSKK3	P02787-FDEFFSEGC(UniMod:4)APGSKK3	200	500	4	2.88618	0.274549	0.704279	0.023461
P02787	FDEFFSEGC(UniMod:4)APGSKK	FDEFFSEGC(UniMod:4)APGSKK3	P02787-FDEFFSEGC(UniMod:4)APGSKK3	100	300	3	4.40728	0.162696	0.0457637	0.0802319
P02787	FDEFFSEGC(UniMod:4)APGSKK	FDEFFSEGC(UniMod:4)APGSKK3	P02787-FDEFFSEGC(UniMod:4)APGSKK3	200	400	3	3.62412	0.23044	0.902061	0.0130622
P02787	FDEFFSEGC(UniMod:4)APGSKK	FDEFFSEGC(UniMod:4)APGSKK3	P02787-FDEFFSEGC(UniMod:4)APGSKK3	300	500	3	5.77181	0.136262	0.0648515	0.0290304
P02787	FDEFFSEGC(UniMod:4)APGSKKDSSLC(UniMod:4)K	FDEFFSEGC(UniMod:4)APGSKKDSSLC(UniMod:4)K4	P02787-FDEFFSEGC(UniMod:4)APGSKKDSSLC(UniMod:4)K4	200	500	4	-0.428664	0.601353	0.614309	0.0317333
P02787	FDEFFSEGC(UniMod:4)APGSKKDSSLC(UniMod:4)K	FDEFFSEGC(UniMod:4)APGSKKDSSLC(UniMod:4)K4	P02787-FDEFFSEGC(UniMod:4)APGSKKDSSLC(UniMod:4)K4	200	400	3	1.67914	0.45061	0.404118	0.0330442
P02787	FDEFFSEGC(UniMod:4)APGSKKDSSLC(UniMod:4)K	FDEFFSEGC(UniMod:4)APGSKKDSSLC(UniMod:4)K4	P02787-FDEFFSEGC(UniMod:4)APGSKKDSSLC(UniMod:4)K4	300	500	3	2.7373	0.396862	0.752169	0.0148997
P02787	GDVAFVK	GDVAFVK1	P02787-GDVAFVK1	100	500	5	-13.1228	1.26841	0.923789	0.0225784
P02787	GDVAFVK	GDVAFVK1	P02787-GDVAFVK1	100	400	4	-11.47	1.1648	0.930393	0.0211804
P02787	GDVAFVK	GDVAFVK1	P02787-GDVAFVK1	200	500	4	-18.1928	1.56669	0.804326	0.0190891
P02787	GDVAFVK	GDVAFVK1	P02787-GDVAFVK1	100	300	3	-9.30832	1.02805	0.952659	0.0155666
P02787	GDVAFVK	GDVAFVK1	P02787-GDVAFVK1	200	400	3	-14.059	1.31815	0.752236	0.0200058
P02787	GDVAFVK	GDVAFVK1	P02787-GDVAFVK1	300	500	3	-16.8095	1.4864	0.375021	0.0201041
P02787	GDVAFVKHQTVPQNTGGK	GDVAFVKHQTVPQNTGGK3	P02787-GDVAFVKHQTVPQNTGGK3	100	500	5	-6.66773	0.94973	0.922204	0.0242207
P02787	GDVAFVKHQTVPQNTGGK	GDVAFVKHQTVPQNTGGK3	P02787-GDVAFVKHQTVPQNTGGK3	100	400	4	-5.70534	0.88368	0.912277	0.0233332
P02787	GDVAFVKHQTVPQNTGGK	GDVAFVKHQTVPQNTGGK3	P02787-GDVAFVKHQTVPQNTGGK3	200	500	4	-4.12737	0.791577	0.868023	0.0176871
P02787	GDVAFVKHQTVPQNTGGK	GDVAFVKHQTVPQNTGGK3	P02787-GDVAFVKHQTVPQNTGGK3	100	300	3	-5.47322	0.867452	0.855931	0.0267025
P02787	GDVAFVKHQTVPQNTGGK	GDVAFVKHQTVPQNTGGK3	P02787-GDVAFVKHQTVPQNTGGK3	200	400	3	-2.25611	0.667215	0.921348	0.0104452
P02787	GDVAFVKHQTVPQNTGGK	GDVAFVKHQTVPQNTGGK3	P02787-GDVAFVKHQTVPQNTGGK3	300	500	3	-10.0737	1.16022	0.644242	0.0183262
P02787	GDVAFVKHQTVPQNTGGK	GDVAFVKHQTVPQNTGGK4	P02787-GDVAFVKHQTVPQNTGGK4	300	500	3	-3.51552	0.858567	0.660559	0.0163494
P02787	GDVAFVKHQTVPQNTGGKNPDPWAK	GDVAFVKHQTVPQNTGGKNPDPWAK3	P02787-GDVAFVKHQTVPQNTGGKNPDPWAK3	200	500	4	2.00957	0.507187	0.765011	0.0219006
P02787	GDVAFVKHQTVPQNTGGKNPDPWAK	GDVAFVKHQTVPQNTGGKNPDPWAK3	P02787-GDVAFVKHQTVPQNTGGKNPDPWAK3	200	400	3	2.8151	0.436089	0.773758	0.0198166
P02787	GDVAFVKHQTVPQNTGGKNPDPWAK	GDVAFVKHQTVPQNTGGKNPDPWAK3	P02787-GDVAFVKHQTVPQNTGGKNPDPWAK3	300	500	3	3.58276	0.387627	0.356945	0.0228088
P02787	GDVAFVKHQTVPQNTGGKNPDPWAK	GDVAFVKHQTVPQNTGGKNPDPWAK4	P02787-GDVAFVKHQTVPQNTGGKNPDPWAK4	200	500	4	-0.871078	0.63035	0.834993	0.0187528
P02787	GDVAFVKHQTVPQNTGGKNPDPWAK	GDVAFVKHQTVPQNTGGKNPDPWAK4	P02787-GDVAFVKHQTVPQNTGGKNPDPWAK4	200	400	3	0.0803499	0.562251	0.722698	0.0202056
P02787	GDVAFVKHQTVPQNTGGKNPDPWAK	GDVAFVKHQTVPQNTGGKNPDPWAK4	P02787-GDVAFVKHQTVPQNTGGKNPDPWAK4	300	500	3	1.15621	0.497055	0.547242	0.0198168
P02787	HQTVPQNTGGKNPDPWAK	HQTVPQNTGGKNPDPWAK3	P02787-HQTVPQNTGGKNPDPWAK3	100	500	5	-20.9017	1.39491	0.877669	0.0285446
P02787	HQTVPQNTGGKNPDPWAK	HQTVPQNTGGKNPDPWAK3	P02787-HQTVPQNTGGKNPDPWAK3	100	400	4	-18.0633	1.25201	0.948339	0.01743
P02787	HQTVPQNTGGKNPDPWAK	HQTVPQNTGGKNPDPWAK3	P02787-HQTVPQNTGGKNPDPWAK3	200	500	4	-17.6263	1.23938	0.591167	0.0329882
P02787	HQTVPQNTGGKNPDPWAK	HQTVPQNTGGKNPDPWAK3	P02787-HQTVPQNTGGKNPDPWAK3	100	300	3	-22.3517	1.46421	0.944731	0.0170293
P02787	HQTVPQNTGGKNPDPWAK	HQTVPQNTGGKNPDPWAK3	P02787-HQTVPQNTGGKNPDPWAK3	200	400	3	-13.9975	1.05884	0.810335	0.0188007
P02787	HQTVPQNTGGKNPDPWAK	HQTVPQNTGGKNPDPWAK3	P02787-HQTVPQNTGGKNPDPWAK3	300	500	3	-4.33714	0.613828	0.238064	0.0274569
P02787	HQTVPQNTGGKNPDPWAK	HQTVPQNTGGKNPDPWAK4	P02787-HQTVPQNTGGKNPDPWAK4	100	500	5	-15.3611	1.18162	0.924328	0.0234503
P02787	HQTVPQNTGGKNPDPWAK	HQTVPQNTGGKNPDPWAK4	P02787-HQTVPQNTGGKNPDPWAK4	100	400	4	-13.4632	1.08181	0.933417	0.0194735
P02787	HQTVPQNTGGKNPDPWAK	HQTVPQNTGGKNPDPWAK4	P02787-HQTVPQNTGGKNPDPWAK4	200	500	4	-22.0893	1.51547	0.787943	0.0256294
P02787	HQTVPQNTGGKNPDPWAK	HQTVPQNTGGKNPDPWAK4	P02787-HQTVPQNTGGKNPDPWAK4	100	300	3	-12.7937	1.04664	0.884201	0.0238433
P02787	HQTVPQNTGGKNPDPWAK	HQTVPQNTGGKNPDPWAK4	P02787-HQTVPQNTGGKNPDPWAK4	200	400	3	-16.9722	1.25674	0.719433	0.022364
P02787	HQTVPQNTGGKNPDPWAK	HQTVPQNTGGKNPDPWAK4	P02787-HQTVPQNTGGKNPDPWAK4	300	500	3	-11.8953	1.01495	0.742326	0.0139977
P02787	HSTIFENLANK	HSTIFENLANK2	P02787-HSTIFENLANK2	100	500	5	-24.9214	1.69544	0.632781	0.0523395
P02787	HSTIFENLANK	HSTIFENLANK2	P02787-HSTIFENLANK2	100	400	4	-23.5003	1.61148	0.859017	0.0297424
P02787	HSTIFENLANK	HSTIFENLANK2	P02787-HSTIFENLANK2	200	500	4	-10.0775	0.943177	0.360095	0.0387499
P02787	HSTIFENLANK	HSTIFENLANK2	P02787-HSTIFENLANK2	100	300	3	-26.5505	1.77124	0.761336	0.0363382
P02787	HSTIFENLANK	HSTIFENLANK2	P02787-HSTIFENLANK2	200	400	3	-12.9663	1.07952	0.982871	0.00522109
P02787	HSTIFENLANK	HSTIFENLANK2	P02787-HSTIFENLANK2	300	500	3	17.034	-0.42707	0.0143944	0.0314854
P02787	HSTIFENLANK	HSTIFENLANK3	P02787-HSTIFENLANK3	100	500	5	-13.576	1.1218	0.797506	0.0381363
P02787	HSTIFENLANK	HSTIFENLANK3	P02787-HSTIFENLANK3	100	400	4	-11.487	1.00594	0.875884	0.0276076
P02787	HSTIFENLANK	HSTIFENLANK3	P02787-HSTIFENLANK3	200	500	4	-24.1146	1.65973	0.354838	0.0391946
P02787	HSTIFENLANK	HSTIFENLANK3	P02787-HSTIFENLANK3	100	300	3	-8.94826	0.865878	0.961254	0.0138504
P02787	HSTIFENLANK	HSTIFENLANK3	P02787-HSTIFENLANK3	200	400	3	-21.9875	1.54234	0.534232	0.0287536
P02787	HSTIFENLANK	HSTIFENLANK3	P02787-HSTIFENLANK3	300	500	3	29.391	-1.05672	0.0633803	0.0275936
P02787	HSTIFENLANKADR	HSTIFENLANKADR3	P02787-HSTIFENLANKADR3	100	500	5	-6.45927	0.854574	0.94891	0.0189818
P02787	HSTIFENLANKADR	HSTIFENLANKADR3	P02787-HSTIFENLANKADR3	100	400	4	-5.59611	0.800536	0.94444	0.0181311
P02787	HSTIFENLANKADR	HSTIFENLANKADR3	P02787-HSTIFENLANKADR3	200	500	4	-13.8061	1.27559	0.950833	0.0110688
P02787	HSTIFENLANKADR	HSTIFENLANKADR3	P02787-HSTIFENLANKADR3	100	300	3	-4.25386	0.715109	0.956001	0.014173
P02787	HSTIFENLANKADR	HSTIFENLANKADR3	P02787-HSTIFENLANKADR3	200	400	3	-14.6412	1.32428	0.920798	0.0118133
P02787	HSTIFENLANKADR	HSTIFENLANKADR3	P02787-HSTIFENLANKADR3	300	500	3	-11.6352	1.15293	0.907768	0.00884936
P02787	HSTIFENLANKADRDQYELLC(UniMod:4)LDNTR	HSTIFENLANKADRDQYELLC(UniMod:4)LDNTR4	P02787-HSTIFENLANKADRDQYELLC(UniMod:4)LDNTR4	100	500	5	-6.0673	0.822679	0.644874	0.055484
P02787	HSTIFENLANKADRDQYELLC(UniMod:4)LDNTR	HSTIFENLANKADRDQYELLC(UniMod:4)LDNTR4	P02787-HSTIFENLANKADRDQYELLC(UniMod:4)LDNTR4	100	400	4	-4.44837	0.721482	0.589121	0.0568402
P02787	HSTIFENLANKADRDQYELLC(UniMod:4)LDNTR	HSTIFENLANKADRDQYELLC(UniMod:4)LDNTR4	P02787-HSTIFENLANKADRDQYELLC(UniMod:4)LDNTR4	200	500	4	0.100016	0.475454	0.389128	0.0424126
P02787	HSTIFENLANKADRDQYELLC(UniMod:4)LDNTR	HSTIFENLANKADRDQYELLC(UniMod:4)LDNTR4	P02787-HSTIFENLANKADRDQYELLC(UniMod:4)LDNTR4	100	300	3	-2.78778	0.611084	0.694029	0.040422
P02787	HSTIFENLANKADRDQYELLC(UniMod:4)LDNTR	HSTIFENLANKADRDQYELLC(UniMod:4)LDNTR4	P02787-HSTIFENLANKADRDQYELLC(UniMod:4)LDNTR4	200	400	3	2.02851	0.355937	0.337391	0.0363095
P02787	HSTIFENLANKADRDQYELLC(UniMod:4)LDNTR	HSTIFENLANKADRDQYELLC(UniMod:4)LDNTR4	P02787-HSTIFENLANKADRDQYELLC(UniMod:4)LDNTR4	300	500	3	14.3185	-0.321684	0.0857855	0.0287563
P02787	IEC(UniMod:4)VSAETTEDC(UniMod:4)IAK	IEC(UniMod:4)VSAETTEDC(UniMod:4)IAK2	P02787-IEC(UniMod:4)VSAETTEDC(UniMod:4)IAK2	100	500	5	14.1055	-0.340276	0.00603446	0.0884701
P02787	IEC(UniMod:4)VSAETTEDC(UniMod:4)IAK	IEC(UniMod:4)VSAETTEDC(UniMod:4)IAK2	P02787-IEC(UniMod:4)VSAETTEDC(UniMod:4)IAK2	100	400	4	20.4114	-0.709	0.16683	0.0717743
P02787	IEC(UniMod:4)VSAETTEDC(UniMod:4)IAK	IEC(UniMod:4)VSAETTEDC(UniMod:4)IAK2	P02787-IEC(UniMod:4)VSAETTEDC(UniMod:4)IAK2	200	500	4	12.2981	-0.220028	0.00154608	0.0450101
P02787	IEC(UniMod:4)VSAETTEDC(UniMod:4)IAK	IEC(UniMod:4)VSAETTEDC(UniMod:4)IAK2	P02787-IEC(UniMod:4)VSAETTEDC(UniMod:4)IAK2	100	300	3	-54.5075	3.43168	0.638684	0.046031
P02787	IEC(UniMod:4)VSAETTEDC(UniMod:4)IAK	IEC(UniMod:4)VSAETTEDC(UniMod:4)IAK2	P02787-IEC(UniMod:4)VSAETTEDC(UniMod:4)IAK2	200	400	3	16.9865	-0.496454	0.405137	0.0343005
P02787	IEC(UniMod:4)VSAETTEDC(UniMod:4)IAK	IEC(UniMod:4)VSAETTEDC(UniMod:4)IAK2	P02787-IEC(UniMod:4)VSAETTEDC(UniMod:4)IAK2	300	500	3	10.1897	-0.0885757	0.0458366	0.0296452
P02787	IEC(UniMod:4)VSAETTEDC(UniMod:4)IAK	IEC(UniMod:4)VSAETTEDC(UniMod:4)IAK3	P02787-IEC(UniMod:4)VSAETTEDC(UniMod:4)IAK3	200	500	4	-2.53173	0.774291	0.410012	0.0378955
P02787	IEC(UniMod:4)VSAETTEDC(UniMod:4)IAK	IEC(UniMod:4)VSAETTEDC(UniMod:4)IAK3	P02787-IEC(UniMod:4)VSAETTEDC(UniMod:4)IAK3	200	400	3	0.53131	0.547858	0.202018	0.0393759
P02787	IEC(UniMod:4)VSAETTEDC(UniMod:4)IAK	IEC(UniMod:4)VSAETTEDC(UniMod:4)IAK3	P02787-IEC(UniMod:4)VSAETTEDC(UniMod:4)IAK3	300	500	3	1.02294	0.535996	0.608528	0.0153138
P02787	IMNGEADAMSLDGGFVYIAGK	IMNGEADAMSLDGGFVYIAGK3	P02787-IMNGEADAMSLDGGFVYIAGK3	200	500	4	-5.54702	0.782927	0.484203	0.0334642
P02787	IMNGEADAMSLDGGFVYIAGK	IMNGEADAMSLDGGFVYIAGK3	P02787-IMNGEADAMSLDGGFVYIAGK3	200	400	3	-9.26289	0.986873	0.71841	0.0204669
P02787	IMNGEADAMSLDGGFVYIAGK	IMNGEADAMSLDGGFVYIAGK3	P02787-IMNGEADAMSLDGGFVYIAGK3	300	500	3	4.32207	0.238826	0.00510251	0.0284457
P02787	INHC(UniMod:4)RFDEFFSEGC(UniMod:4)APGSK	INHC(UniMod:4)RFDEFFSEGC(UniMod:4)APGSK3	P02787-INHC(UniMod:4)RFDEFFSEGC(UniMod:4)APGSK3	100	500	5	2.14647	0.351347	0.105781	0.0748164
P02787	INHC(UniMod:4)RFDEFFSEGC(UniMod:4)APGSK	INHC(UniMod:4)RFDEFFSEGC(UniMod:4)APGSK3	P02787-INHC(UniMod:4)RFDEFFSEGC(UniMod:4)APGSK3	100	400	4	-3.5306	0.66959	0.630714	0.0548856
P02787	INHC(UniMod:4)RFDEFFSEGC(UniMod:4)APGSK	INHC(UniMod:4)RFDEFFSEGC(UniMod:4)APGSK3	P02787-INHC(UniMod:4)RFDEFFSEGC(UniMod:4)APGSK3	200	500	4	6.92248	0.0857471	0.0284988	0.0523399
P02787	INHC(UniMod:4)RFDEFFSEGC(UniMod:4)APGSK	INHC(UniMod:4)RFDEFFSEGC(UniMod:4)APGSK3	P02787-INHC(UniMod:4)RFDEFFSEGC(UniMod:4)APGSK3	100	300	3	-1.31976	0.53067	0.477749	0.0546257
P02787	INHC(UniMod:4)RFDEFFSEGC(UniMod:4)APGSK	INHC(UniMod:4)RFDEFFSEGC(UniMod:4)APGSK3	P02787-INHC(UniMod:4)RFDEFFSEGC(UniMod:4)APGSK3	200	400	3	1.27964	0.401357	0.754329	0.0207811
P02787	INHC(UniMod:4)RFDEFFSEGC(UniMod:4)APGSK	INHC(UniMod:4)RFDEFFSEGC(UniMod:4)APGSK3	P02787-INHC(UniMod:4)RFDEFFSEGC(UniMod:4)APGSK3	300	500	3	13.9162	-0.308105	0.716194	0.0159946
P02787	INHC(UniMod:4)RFDEFFSEGC(UniMod:4)APGSK	INHC(UniMod:4)RFDEFFSEGC(UniMod:4)APGSK4	P02787-INHC(UniMod:4)RFDEFFSEGC(UniMod:4)APGSK4	100	500	5	-15.087	1.29621	0.924128	0.0211305
P02787	INHC(UniMod:4)RFDEFFSEGC(UniMod:4)APGSK	INHC(UniMod:4)RFDEFFSEGC(UniMod:4)APGSK4	P02787-INHC(UniMod:4)RFDEFFSEGC(UniMod:4)APGSK4	100	400	4	-15.5961	1.32549	0.890165	0.0246581
P02787	INHC(UniMod:4)RFDEFFSEGC(UniMod:4)APGSK	INHC(UniMod:4)RFDEFFSEGC(UniMod:4)APGSK4	P02787-INHC(UniMod:4)RFDEFFSEGC(UniMod:4)APGSK4	200	500	4	-13.0237	1.18294	0.76681	0.0227094
P02787	INHC(UniMod:4)RFDEFFSEGC(UniMod:4)APGSK	INHC(UniMod:4)RFDEFFSEGC(UniMod:4)APGSK4	P02787-INHC(UniMod:4)RFDEFFSEGC(UniMod:4)APGSK4	100	300	3	-12.6016	1.14791	0.972903	0.0112796
P02787	INHC(UniMod:4)RFDEFFSEGC(UniMod:4)APGSK	INHC(UniMod:4)RFDEFFSEGC(UniMod:4)APGSK4	P02787-INHC(UniMod:4)RFDEFFSEGC(UniMod:4)APGSK4	200	400	3	-12.8444	1.17272	0.553361	0.0280136
P02787	INHC(UniMod:4)RFDEFFSEGC(UniMod:4)APGSK	INHC(UniMod:4)RFDEFFSEGC(UniMod:4)APGSK4	P02787-INHC(UniMod:4)RFDEFFSEGC(UniMod:4)APGSK4	300	500	3	-5.5647	0.776444	0.34636	0.0249964
P02787	INHC(UniMod:4)RFDEFFSEGC(UniMod:4)APGSKK	INHC(UniMod:4)RFDEFFSEGC(UniMod:4)APGSKK3	P02787-INHC(UniMod:4)RFDEFFSEGC(UniMod:4)APGSKK3	100	500	5	-8.40135	1.02798	0.897698	0.025749
P02787	INHC(UniMod:4)RFDEFFSEGC(UniMod:4)APGSKK	INHC(UniMod:4)RFDEFFSEGC(UniMod:4)APGSKK3	P02787-INHC(UniMod:4)RFDEFFSEGC(UniMod:4)APGSKK3	100	400	4	-7.51873	0.969535	0.877865	0.0263326
P02787	INHC(UniMod:4)RFDEFFSEGC(UniMod:4)APGSKK	INHC(UniMod:4)RFDEFFSEGC(UniMod:4)APGSKK3	P02787-INHC(UniMod:4)RFDEFFSEGC(UniMod:4)APGSKK3	200	500	4	-5.27286	0.838545	0.797305	0.0197223
P02787	INHC(UniMod:4)RFDEFFSEGC(UniMod:4)APGSKK	INHC(UniMod:4)RFDEFFSEGC(UniMod:4)APGSKK3	P02787-INHC(UniMod:4)RFDEFFSEGC(UniMod:4)APGSKK3	100	300	3	-6.86309	0.925897	0.801463	0.0311804
P02787	INHC(UniMod:4)RFDEFFSEGC(UniMod:4)APGSKK	INHC(UniMod:4)RFDEFFSEGC(UniMod:4)APGSKK3	P02787-INHC(UniMod:4)RFDEFFSEGC(UniMod:4)APGSKK3	200	400	3	-3.26455	0.70972	0.78643	0.0178497
P02787	INHC(UniMod:4)RFDEFFSEGC(UniMod:4)APGSKK	INHC(UniMod:4)RFDEFFSEGC(UniMod:4)APGSKK3	P02787-INHC(UniMod:4)RFDEFFSEGC(UniMod:4)APGSKK3	300	500	3	-3.63929	0.741134	0.455966	0.0192634
P02787	INHC(UniMod:4)RFDEFFSEGC(UniMod:4)APGSKK	INHC(UniMod:4)RFDEFFSEGC(UniMod:4)APGSKK4	P02787-INHC(UniMod:4)RFDEFFSEGC(UniMod:4)APGSKK4	100	500	5	-4.29329	0.681395	0.529995	0.0596385
P02787	INHC(UniMod:4)RFDEFFSEGC(UniMod:4)APGSKK	INHC(UniMod:4)RFDEFFSEGC(UniMod:4)APGSKK4	P02787-INHC(UniMod:4)RFDEFFSEGC(UniMod:4)APGSKK4	100	400	4	-2.38066	0.570981	0.335144	0.0706847
P02787	INHC(UniMod:4)RFDEFFSEGC(UniMod:4)APGSKK	INHC(UniMod:4)RFDEFFSEGC(UniMod:4)APGSKK4	P02787-INHC(UniMod:4)RFDEFFSEGC(UniMod:4)APGSKK4	200	500	4	1.9333	0.351045	0.294256	0.0418012
P02787	INHC(UniMod:4)RFDEFFSEGC(UniMod:4)APGSKK	INHC(UniMod:4)RFDEFFSEGC(UniMod:4)APGSKK4	P02787-INHC(UniMod:4)RFDEFFSEGC(UniMod:4)APGSKK4	100	300	3	3.80283	0.212313	0.0433139	0.0725325
P02787	INHC(UniMod:4)RFDEFFSEGC(UniMod:4)APGSKK	INHC(UniMod:4)RFDEFFSEGC(UniMod:4)APGSKK4	P02787-INHC(UniMod:4)RFDEFFSEGC(UniMod:4)APGSKK4	200	400	3	5.24728	0.161867	0.0214692	0.045492
P02787	INHC(UniMod:4)RFDEFFSEGC(UniMod:4)APGSKK	INHC(UniMod:4)RFDEFFSEGC(UniMod:4)APGSKK4	P02787-INHC(UniMod:4)RFDEFFSEGC(UniMod:4)APGSKK4	300	500	3	3.04885	0.302633	0.858813	0.0111217
P02787	KASYLDC(UniMod:4)IR	KASYLDC(UniMod:4)IR2	P02787-KASYLDC(UniMod:4)IR2	100	500	5	-7.40822	0.83798	0.961107	0.0167237
P02787	KASYLDC(UniMod:4)IR	KASYLDC(UniMod:4)IR2	P02787-KASYLDC(UniMod:4)IR2	100	400	4	-7.41683	0.838442	0.942439	0.0197048
P02787	KASYLDC(UniMod:4)IR	KASYLDC(UniMod:4)IR2	P02787-KASYLDC(UniMod:4)IR2	200	500	4	-9.56065	0.951564	0.887164	0.0157182
P02787	KASYLDC(UniMod:4)IR	KASYLDC(UniMod:4)IR2	P02787-KASYLDC(UniMod:4)IR2	100	300	3	-5.67249	0.736259	0.99081	0.00685288
P02787	KASYLDC(UniMod:4)IR	KASYLDC(UniMod:4)IR2	P02787-KASYLDC(UniMod:4)IR2	200	400	3	-13.3053	1.15394	0.823446	0.0178671
P02787	KASYLDC(UniMod:4)IR	KASYLDC(UniMod:4)IR2	P02787-KASYLDC(UniMod:4)IR2	300	500	3	-5.84183	0.75787	0.676831	0.0170689
P02787	KC(UniMod:4)STSSLLEAC(UniMod:4)TFR	KC(UniMod:4)STSSLLEAC(UniMod:4)TFR2	P02787-KC(UniMod:4)STSSLLEAC(UniMod:4)TFR2	100	500	5	-1.66716	0.642683	0.771563	0.0405109
P02787	KC(UniMod:4)STSSLLEAC(UniMod:4)TFR	KC(UniMod:4)STSSLLEAC(UniMod:4)TFR2	P02787-KC(UniMod:4)STSSLLEAC(UniMod:4)TFR2	100	400	4	-1.55962	0.635064	0.657308	0.0489651
P02787	KC(UniMod:4)STSSLLEAC(UniMod:4)TFR	KC(UniMod:4)STSSLLEAC(UniMod:4)TFR2	P02787-KC(UniMod:4)STSSLLEAC(UniMod:4)TFR2	200	500	4	1.47147	0.448965	0.969802	0.0088498
P02787	KC(UniMod:4)STSSLLEAC(UniMod:4)TFR	KC(UniMod:4)STSSLLEAC(UniMod:4)TFR2	P02787-KC(UniMod:4)STSSLLEAC(UniMod:4)TFR2	100	300	3	-3.31717	0.759973	0.404101	0.058869
P02787	KC(UniMod:4)STSSLLEAC(UniMod:4)TFR	KC(UniMod:4)STSSLLEAC(UniMod:4)TFR2	P02787-KC(UniMod:4)STSSLLEAC(UniMod:4)TFR2	200	400	3	2.04819	0.408711	0.971347	0.0061053
P02787	KC(UniMod:4)STSSLLEAC(UniMod:4)TFR	KC(UniMod:4)STSSLLEAC(UniMod:4)TFR2	P02787-KC(UniMod:4)STSSLLEAC(UniMod:4)TFR2	300	500	3	1.42873	0.451842	0.930639	0.0077889
P02787	KC(UniMod:4)STSSLLEAC(UniMod:4)TFR	KC(UniMod:4)STSSLLEAC(UniMod:4)TFR3	P02787-KC(UniMod:4)STSSLLEAC(UniMod:4)TFR3	100	500	5	1.59956	0.338474	0.15987	0.0895296
P02787	KC(UniMod:4)STSSLLEAC(UniMod:4)TFR	KC(UniMod:4)STSSLLEAC(UniMod:4)TFR3	P02787-KC(UniMod:4)STSSLLEAC(UniMod:4)TFR3	100	400	4	4.46341	0.177468	0.011859	0.0896428
P02787	KC(UniMod:4)STSSLLEAC(UniMod:4)TFR	KC(UniMod:4)STSSLLEAC(UniMod:4)TFR3	P02787-KC(UniMod:4)STSSLLEAC(UniMod:4)TFR3	200	500	4	6.12022	0.117325	0.0179486	0.0476976
P02787	KC(UniMod:4)STSSLLEAC(UniMod:4)TFR	KC(UniMod:4)STSSLLEAC(UniMod:4)TFR3	P02787-KC(UniMod:4)STSSLLEAC(UniMod:4)TFR3	100	300	3	10.5429	-0.16536	0.0111398	0.0817567
P02787	KC(UniMod:4)STSSLLEAC(UniMod:4)TFR	KC(UniMod:4)STSSLLEAC(UniMod:4)TFR3	P02787-KC(UniMod:4)STSSLLEAC(UniMod:4)TFR3	200	400	3	8.27565	-0.00546663	0.0766571	0.0431855
P02787	KC(UniMod:4)STSSLLEAC(UniMod:4)TFR	KC(UniMod:4)STSSLLEAC(UniMod:4)TFR3	P02787-KC(UniMod:4)STSSLLEAC(UniMod:4)TFR3	300	500	3	4.42993	0.219832	0.81135	0.0122513
P02787	KDSGFQMNQLR	KDSGFQMNQLR2	P02787-KDSGFQMNQLR2	100	500	5	-1.05221	0.508024	0.104385	0.0763921
P02787	KDSGFQMNQLR	KDSGFQMNQLR2	P02787-KDSGFQMNQLR2	100	400	4	-15.3515	1.28364	0.959223	0.0165523
P02787	KDSGFQMNQLR	KDSGFQMNQLR2	P02787-KDSGFQMNQLR2	200	500	4	13.199	-0.267507	0.03552	0.0492426
P02787	KDSGFQMNQLR	KDSGFQMNQLR2	P02787-KDSGFQMNQLR2	100	300	3	-14.2998	1.22344	0.937982	0.0183269
P02787	KDSGFQMNQLR	KDSGFQMNQLR2	P02787-KDSGFQMNQLR2	200	400	3	-15.4387	1.28857	0.848233	0.01605
P02787	KDSGFQMNQLR	KDSGFQMNQLR2	P02787-KDSGFQMNQLR2	300	500	3	14.7441	-0.339223	0.441405	0.0231412
P02787	KDSGFQMNQLR	KDSGFQMNQLR3	P02787-KDSGFQMNQLR3	100	500	5	-3.96835	0.623834	0.830486	0.0331868
P02787	KDSGFQMNQLR	KDSGFQMNQLR3	P02787-KDSGFQMNQLR3	100	400	4	-3.01584	0.570924	0.775108	0.0347865
P02787	KDSGFQMNQLR	KDSGFQMNQLR3	P02787-KDSGFQMNQLR3	200	500	4	-1.73958	0.511945	0.443688	0.0412067
P02787	KDSGFQMNQLR	KDSGFQMNQLR3	P02787-KDSGFQMNQLR3	100	300	3	-1.82788	0.497505	0.982785	0.00980734
P02787	KDSGFQMNQLR	KDSGFQMNQLR3	P02787-KDSGFQMNQLR3	200	400	3	1.92494	0.319964	0.175713	0.0407052
P02787	KDSGFQMNQLR	KDSGFQMNQLR3	P02787-KDSGFQMNQLR3	300	500	3	8.42326	0.00945095	0.0767047	0.030079
P02787	KDSGFQMNQLRGK	KDSGFQMNQLRGK3	P02787-KDSGFQMNQLRGK3	200	500	4	-10.7157	1.23725	0.858761	0.0181336
P02787	KDSGFQMNQLRGK	KDSGFQMNQLRGK3	P02787-KDSGFQMNQLRGK3	200	400	3	-9.80347	1.17647	0.761679	0.0194234
P02787	KDSGFQMNQLRGK	KDSGFQMNQLRGK3	P02787-KDSGFQMNQLRGK3	300	500	3	-8.89615	1.12221	0.688938	0.0162005
P02787	KPVDEYKDC(UniMod:4)HLAQVPSHTVVAR	KPVDEYKDC(UniMod:4)HLAQVPSHTVVAR3	P02787-KPVDEYKDC(UniMod:4)HLAQVPSHTVVAR3	200	500	4	-4.43804	0.654469	0.469758	0.0372975
P02787	KPVDEYKDC(UniMod:4)HLAQVPSHTVVAR	KPVDEYKDC(UniMod:4)HLAQVPSHTVVAR3	P02787-KPVDEYKDC(UniMod:4)HLAQVPSHTVVAR3	200	400	3	-1.48319	0.49626	0.420526	0.0328647
P02787	KPVDEYKDC(UniMod:4)HLAQVPSHTVVAR	KPVDEYKDC(UniMod:4)HLAQVPSHTVVAR3	P02787-KPVDEYKDC(UniMod:4)HLAQVPSHTVVAR3	300	500	3	0.485633	0.412545	0.521487	0.0203785
P02787	KPVDEYKDC(UniMod:4)HLAQVPSHTVVAR	KPVDEYKDC(UniMod:4)HLAQVPSHTVVAR4	P02787-KPVDEYKDC(UniMod:4)HLAQVPSHTVVAR4	100	500	5	-8.09206	0.818197	0.975675	0.0142907
P02787	KPVDEYKDC(UniMod:4)HLAQVPSHTVVAR	KPVDEYKDC(UniMod:4)HLAQVPSHTVVAR4	P02787-KPVDEYKDC(UniMod:4)HLAQVPSHTVVAR4	100	400	4	-7.5237	0.787886	0.969586	0.0135316
P02787	KPVDEYKDC(UniMod:4)HLAQVPSHTVVAR	KPVDEYKDC(UniMod:4)HLAQVPSHTVVAR4	P02787-KPVDEYKDC(UniMod:4)HLAQVPSHTVVAR4	200	500	4	-5.96031	0.713348	0.955988	0.0106737
P02787	KPVDEYKDC(UniMod:4)HLAQVPSHTVVAR	KPVDEYKDC(UniMod:4)HLAQVPSHTVVAR4	P02787-KPVDEYKDC(UniMod:4)HLAQVPSHTVVAR4	100	300	3	-7.80598	0.803027	0.946471	0.0175412
P02787	KPVDEYKDC(UniMod:4)HLAQVPSHTVVAR	KPVDEYKDC(UniMod:4)HLAQVPSHTVVAR4	P02787-KPVDEYKDC(UniMod:4)HLAQVPSHTVVAR4	200	400	3	-4.28254	0.62679	0.981252	0.00572455
P02787	KPVDEYKDC(UniMod:4)HLAQVPSHTVVAR	KPVDEYKDC(UniMod:4)HLAQVPSHTVVAR4	P02787-KPVDEYKDC(UniMod:4)HLAQVPSHTVVAR4	300	500	3	-12.5959	1.03689	0.957754	0.00595185
P02787	KPVEEYANC(UniMod:4)HLAR	KPVEEYANC(UniMod:4)HLAR2	P02787-KPVEEYANC(UniMod:4)HLAR2	300	500	3	4.7475	0.240151	0.0350081	0.0292684
P02787	KPVEEYANC(UniMod:4)HLAR	KPVEEYANC(UniMod:4)HLAR3	P02787-KPVEEYANC(UniMod:4)HLAR3	100	500	5	-2.06537	0.517433	0.271871	0.0843102
P02787	KPVEEYANC(UniMod:4)HLAR	KPVEEYANC(UniMod:4)HLAR3	P02787-KPVEEYANC(UniMod:4)HLAR3	100	400	4	1.16573	0.343186	0.109677	0.0880814
P02787	KPVEEYANC(UniMod:4)HLAR	KPVEEYANC(UniMod:4)HLAR3	P02787-KPVEEYANC(UniMod:4)HLAR3	200	500	4	6.28623	0.105558	0.0243059	0.0474209
P02787	KPVEEYANC(UniMod:4)HLAR	KPVEEYANC(UniMod:4)HLAR3	P02787-KPVEEYANC(UniMod:4)HLAR3	100	300	3	6.45554	0.0551575	0.0714544	0.0757938
P02787	KPVEEYANC(UniMod:4)HLAR	KPVEEYANC(UniMod:4)HLAR3	P02787-KPVEEYANC(UniMod:4)HLAR3	200	400	3	9.62718	-0.0743771	0.0511216	0.0419593
P02787	KPVEEYANC(UniMod:4)HLAR	KPVEEYANC(UniMod:4)HLAR3	P02787-KPVEEYANC(UniMod:4)HLAR3	300	500	3	2.291	0.322762	0.861659	0.0106834
P02787	KSASDLTWDNLK	KSASDLTWDNLK2	P02787-KSASDLTWDNLK2	100	500	5	-4.25999	0.730746	0.808091	0.0414625
P02787	KSASDLTWDNLK	KSASDLTWDNLK2	P02787-KSASDLTWDNLK2	100	400	4	-6.02523	0.840256	0.736317	0.0478781
P02787	KSASDLTWDNLK	KSASDLTWDNLK2	P02787-KSASDLTWDNLK2	200	500	4	-0.271979	0.504835	0.833242	0.0184366
P02787	KSASDLTWDNLK	KSASDLTWDNLK2	P02787-KSASDLTWDNLK2	100	300	3	-3.78537	0.695676	0.676306	0.0420527
P02787	KSASDLTWDNLK	KSASDLTWDNLK2	P02787-KSASDLTWDNLK2	200	400	3	-0.223581	0.501877	0.671756	0.023941
P02787	KSASDLTWDNLK	KSASDLTWDNLK2	P02787-KSASDLTWDNLK2	300	500	3	1.57421	0.400696	0.448228	0.0227613
P02787	KSASDLTWDNLK	KSASDLTWDNLK3	P02787-KSASDLTWDNLK3	100	500	5	-13.1205	1.09827	0.740358	0.047423
P02787	KSASDLTWDNLK	KSASDLTWDNLK3	P02787-KSASDLTWDNLK3	100	400	4	-10.6441	0.96418	0.695882	0.0430874
P02787	KSASDLTWDNLK	KSASDLTWDNLK3	P02787-KSASDLTWDNLK3	200	500	4	-5.08932	0.689907	0.340971	0.0417659
P02787	KSASDLTWDNLK	KSASDLTWDNLK3	P02787-KSASDLTWDNLK3	100	300	3	-11.5009	1.01011	0.457937	0.0559874
P02787	KSASDLTWDNLK	KSASDLTWDNLK3	P02787-KSASDLTWDNLK3	200	400	3	-0.851682	0.464779	0.227941	0.0405141
P02787	KSASDLTWDNLK	KSASDLTWDNLK3	P02787-KSASDLTWDNLK3	300	500	3	-0.931927	0.487685	0.600963	0.0186679
P02787	KSASDLTWDNLKGK	KSASDLTWDNLKGK3	P02787-KSASDLTWDNLKGK3	100	500	5	-8.84565	1.00109	0.72904	0.0488695
P02787	KSASDLTWDNLKGK	KSASDLTWDNLKGK3	P02787-KSASDLTWDNLKGK3	100	400	4	-6.87165	0.878062	0.667111	0.0495476
P02787	KSASDLTWDNLKGK	KSASDLTWDNLKGK3	P02787-KSASDLTWDNLKGK3	200	500	4	-2.90331	0.661236	0.747418	0.0237042
P02787	KSASDLTWDNLKGK	KSASDLTWDNLKGK3	P02787-KSASDLTWDNLKGK3	100	300	3	-4.47049	0.727957	0.483381	0.0541164
P02787	KSASDLTWDNLKGK	KSASDLTWDNLKGK3	P02787-KSASDLTWDNLKGK3	200	400	3	-0.966288	0.540439	0.833813	0.0172294
P02787	KSASDLTWDNLKGK	KSASDLTWDNLKGK3	P02787-KSASDLTWDNLKGK3	300	500	3	-20.4931	1.67065	0.20218	0.0277162
P02787	LC(UniMod:4)MGSGLNLC(UniMod:4)EPNNK	LC(UniMod:4)MGSGLNLC(UniMod:4)EPNNK2	P02787-LC(UniMod:4)MGSGLNLC(UniMod:4)EPNNK2	100	500	5	-21.4825	1.55828	0.35334	0.0778353
P02787	LC(UniMod:4)MGSGLNLC(UniMod:4)EPNNK	LC(UniMod:4)MGSGLNLC(UniMod:4)EPNNK2	P02787-LC(UniMod:4)MGSGLNLC(UniMod:4)EPNNK2	100	400	4	-13.3247	1.11978	0.177629	0.0843431
P02787	LC(UniMod:4)MGSGLNLC(UniMod:4)EPNNK	LC(UniMod:4)MGSGLNLC(UniMod:4)EPNNK2	P02787-LC(UniMod:4)MGSGLNLC(UniMod:4)EPNNK2	200	500	4	13.74	-0.281669	0.0383213	0.0530349
P02787	LC(UniMod:4)MGSGLNLC(UniMod:4)EPNNK	LC(UniMod:4)MGSGLNLC(UniMod:4)EPNNK2	P02787-LC(UniMod:4)MGSGLNLC(UniMod:4)EPNNK2	100	300	3	-11.0617	0.985621	0.239649	0.0676521
P02787	LC(UniMod:4)MGSGLNLC(UniMod:4)EPNNK	LC(UniMod:4)MGSGLNLC(UniMod:4)EPNNK2	P02787-LC(UniMod:4)MGSGLNLC(UniMod:4)EPNNK2	200	400	3	34.636	-1.39291	0.544824	0.0279394
P02787	LC(UniMod:4)MGSGLNLC(UniMod:4)EPNNK	LC(UniMod:4)MGSGLNLC(UniMod:4)EPNNK2	P02787-LC(UniMod:4)MGSGLNLC(UniMod:4)EPNNK2	300	500	3	-15.9407	1.29324	0.775876	0.0120455
P02787	LC(UniMod:4)MGSGLNLC(UniMod:4)EPNNK	LC(UniMod:4)MGSGLNLC(UniMod:4)EPNNK3	P02787-LC(UniMod:4)MGSGLNLC(UniMod:4)EPNNK3	100	500	5	-13.3285	1.43883	0.64125	0.0540194
P02787	LC(UniMod:4)MGSGLNLC(UniMod:4)EPNNK	LC(UniMod:4)MGSGLNLC(UniMod:4)EPNNK3	P02787-LC(UniMod:4)MGSGLNLC(UniMod:4)EPNNK3	100	400	4	-10.5658	1.24408	0.600256	0.0522506
P02787	LC(UniMod:4)MGSGLNLC(UniMod:4)EPNNK	LC(UniMod:4)MGSGLNLC(UniMod:4)EPNNK3	P02787-LC(UniMod:4)MGSGLNLC(UniMod:4)EPNNK3	200	500	4	-5.08849	0.898917	0.551398	0.0318357
P02787	LC(UniMod:4)MGSGLNLC(UniMod:4)EPNNK	LC(UniMod:4)MGSGLNLC(UniMod:4)EPNNK3	P02787-LC(UniMod:4)MGSGLNLC(UniMod:4)EPNNK3	100	300	3	-11.1532	1.28422	0.30804	0.0643852
P02787	LC(UniMod:4)MGSGLNLC(UniMod:4)EPNNK	LC(UniMod:4)MGSGLNLC(UniMod:4)EPNNK3	P02787-LC(UniMod:4)MGSGLNLC(UniMod:4)EPNNK3	200	400	3	-2.69979	0.729607	0.63134	0.023758
P02787	LC(UniMod:4)MGSGLNLC(UniMod:4)EPNNK	LC(UniMod:4)MGSGLNLC(UniMod:4)EPNNK3	P02787-LC(UniMod:4)MGSGLNLC(UniMod:4)EPNNK3	300	500	3	0.676833	0.524504	0.266534	0.0248801
P02787	LHDRNTYEKYLGEEYVK	LHDRNTYEKYLGEEYVK3	P02787-LHDRNTYEKYLGEEYVK3	100	500	5	-7.43166	0.966901	0.930543	0.0205043
P02787	LHDRNTYEKYLGEEYVK	LHDRNTYEKYLGEEYVK3	P02787-LHDRNTYEKYLGEEYVK3	100	400	4	-7.45671	0.968354	0.901525	0.0225145
P02787	LHDRNTYEKYLGEEYVK	LHDRNTYEKYLGEEYVK3	P02787-LHDRNTYEKYLGEEYVK3	200	500	4	-4.44997	0.787061	0.92421	0.013667
P02787	LHDRNTYEKYLGEEYVK	LHDRNTYEKYLGEEYVK3	P02787-LHDRNTYEKYLGEEYVK3	100	300	3	-6.92603	0.933067	0.832354	0.0265753
P02787	LHDRNTYEKYLGEEYVK	LHDRNTYEKYLGEEYVK3	P02787-LHDRNTYEKYLGEEYVK3	200	400	3	-3.45376	0.723504	0.892554	0.013786
P02787	LHDRNTYEKYLGEEYVK	LHDRNTYEKYLGEEYVK3	P02787-LHDRNTYEKYLGEEYVK3	300	500	3	-6.84895	0.931454	0.841332	0.011746
P02787	LHDRNTYEKYLGEEYVK	LHDRNTYEKYLGEEYVK4	P02787-LHDRNTYEKYLGEEYVK4	100	500	5	-4.63523	0.753084	0.942154	0.0212117
P02787	LHDRNTYEKYLGEEYVK	LHDRNTYEKYLGEEYVK4	P02787-LHDRNTYEKYLGEEYVK4	100	400	4	-3.70813	0.693661	0.953704	0.0175491
P02787	LHDRNTYEKYLGEEYVK	LHDRNTYEKYLGEEYVK4	P02787-LHDRNTYEKYLGEEYVK4	200	500	4	-11.1591	1.12851	0.924417	0.0134622
P02787	LHDRNTYEKYLGEEYVK	LHDRNTYEKYLGEEYVK4	P02787-LHDRNTYEKYLGEEYVK4	100	300	3	-2.54402	0.617972	0.978836	0.00948075
P02787	LHDRNTYEKYLGEEYVK	LHDRNTYEKYLGEEYVK4	P02787-LHDRNTYEKYLGEEYVK4	200	400	3	-9.42872	1.02589	0.905693	0.0131173
P02787	LHDRNTYEKYLGEEYVK	LHDRNTYEKYLGEEYVK4	P02787-LHDRNTYEKYLGEEYVK4	300	500	3	-14.5636	1.32242	0.780211	0.0134514
P02787	LKC(UniMod:4)DEWSVNSVGK	LKC(UniMod:4)DEWSVNSVGK2	P02787-LKC(UniMod:4)DEWSVNSVGK2	100	500	5	0.373412	0.479559	0.664041	0.0530225
P02787	LKC(UniMod:4)DEWSVNSVGK	LKC(UniMod:4)DEWSVNSVGK2	P02787-LKC(UniMod:4)DEWSVNSVGK2	100	400	4	0.845541	0.438262	0.812712	0.035495
P02787	LKC(UniMod:4)DEWSVNSVGK	LKC(UniMod:4)DEWSVNSVGK2	P02787-LKC(UniMod:4)DEWSVNSVGK2	200	500	4	3.76907	0.280417	0.435561	0.0352192
P02787	LKC(UniMod:4)DEWSVNSVGK	LKC(UniMod:4)DEWSVNSVGK2	P02787-LKC(UniMod:4)DEWSVNSVGK2	100	300	3	1.30223	0.406742	0.67491	0.0419083
P02787	LKC(UniMod:4)DEWSVNSVGK	LKC(UniMod:4)DEWSVNSVGK2	P02787-LKC(UniMod:4)DEWSVNSVGK2	200	400	3	3.53649	0.282428	0.905891	0.0139391
P02787	LKC(UniMod:4)DEWSVNSVGK	LKC(UniMod:4)DEWSVNSVGK2	P02787-LKC(UniMod:4)DEWSVNSVGK2	300	500	3	13.8292	-0.305945	0.213923	0.0283596
P02787	LKC(UniMod:4)DEWSVNSVGK	LKC(UniMod:4)DEWSVNSVGK3	P02787-LKC(UniMod:4)DEWSVNSVGK3	100	500	5	-9.89033	0.999315	0.364269	0.0632634
P02787	LKC(UniMod:4)DEWSVNSVGK	LKC(UniMod:4)DEWSVNSVGK3	P02787-LKC(UniMod:4)DEWSVNSVGK3	100	400	4	-10.2	1.00459	0.518282	0.0437946
P02787	LKC(UniMod:4)DEWSVNSVGK	LKC(UniMod:4)DEWSVNSVGK3	P02787-LKC(UniMod:4)DEWSVNSVGK3	200	500	4	2.37729	0.331529	0.0445407	0.0480901
P02787	LKC(UniMod:4)DEWSVNSVGK	LKC(UniMod:4)DEWSVNSVGK3	P02787-LKC(UniMod:4)DEWSVNSVGK3	100	300	3	-19.2218	1.50516	0.813722	0.0284537
P02787	LKC(UniMod:4)DEWSVNSVGK	LKC(UniMod:4)DEWSVNSVGK3	P02787-LKC(UniMod:4)DEWSVNSVGK3	200	400	3	0.0187917	0.450434	0.245244	0.0305929
P02787	LKC(UniMod:4)DEWSVNSVGK	LKC(UniMod:4)DEWSVNSVGK3	P02787-LKC(UniMod:4)DEWSVNSVGK3	300	500	3	10.7282	-0.116234	0.0426207	0.0311826
P02787	LKC(UniMod:4)DEWSVNSVGKIEC(UniMod:4)VSAETTEDC(UniMod:4)IAK	LKC(UniMod:4)DEWSVNSVGKIEC(UniMod:4)VSAETTEDC(UniMod:4)IAK4	P02787-LKC(UniMod:4)DEWSVNSVGKIEC(UniMod:4)VSAETTEDC(UniMod:4)IAK4	200	500	4	-4.579	0.750939	0.42888	0.0404261
P02787	LKC(UniMod:4)DEWSVNSVGKIEC(UniMod:4)VSAETTEDC(UniMod:4)IAK	LKC(UniMod:4)DEWSVNSVGKIEC(UniMod:4)VSAETTEDC(UniMod:4)IAK4	P02787-LKC(UniMod:4)DEWSVNSVGKIEC(UniMod:4)VSAETTEDC(UniMod:4)IAK4	200	400	3	-0.974426	0.535682	0.143546	0.0397425
P02787	LKC(UniMod:4)DEWSVNSVGKIEC(UniMod:4)VSAETTEDC(UniMod:4)IAK	LKC(UniMod:4)DEWSVNSVGKIEC(UniMod:4)VSAETTEDC(UniMod:4)IAK4	P02787-LKC(UniMod:4)DEWSVNSVGKIEC(UniMod:4)VSAETTEDC(UniMod:4)IAK4	300	500	3	4.71389	0.223858	0.00763164	0.0305211
P02787	MDAKMYLGYEYVTAIR	MDAKMYLGYEYVTAIR3	P02787-MDAKMYLGYEYVTAIR3	300	500	3	10.9393	-0.155148	0.043089	0.0283623
P02787	MDAKMYLGYEYVTAIRNLR	MDAKMYLGYEYVTAIRNLR4	P02787-MDAKMYLGYEYVTAIRNLR4	300	500	3	8.90413	-0.0204501	0.0762184	0.0296029
P02787	MYLGYEYVTAIR	MYLGYEYVTAIR2	P02787-MYLGYEYVTAIR2	100	300	3	16.9216	-0.487885	0.195633	0.0678663
P02787	MYLGYEYVTAIR	MYLGYEYVTAIR3	P02787-MYLGYEYVTAIR3	200	500	4	5.52755	0.164328	0.0212521	0.0551685
P02787	MYLGYEYVTAIR	MYLGYEYVTAIR3	P02787-MYLGYEYVTAIR3	200	400	3	7.71581	0.0264856	0.0754496	0.0427396
P02787	MYLGYEYVTAIR	MYLGYEYVTAIR3	P02787-MYLGYEYVTAIR3	300	500	3	12.441	-0.219526	0.101496	0.0284633
P02787	MYLGYEYVTAIRNLR	MYLGYEYVTAIRNLR3	P02787-MYLGYEYVTAIRNLR3	25	500	7	-6.9691	0.882629	0.953056	0.0373989
P02787	MYLGYEYVTAIRNLR	MYLGYEYVTAIRNLR3	P02787-MYLGYEYVTAIRNLR3	50	500	6	-7.95056	0.940558	0.916579	0.0376925
P02787	MYLGYEYVTAIRNLR	MYLGYEYVTAIRNLR3	P02787-MYLGYEYVTAIRNLR3	25	400	6	-7.02976	0.88645	0.943489	0.0399557
P02787	MYLGYEYVTAIRNLR	MYLGYEYVTAIRNLR3	P02787-MYLGYEYVTAIRNLR3	25	300	5	-6.49681	0.849146	0.928252	0.0414227
P02787	MYLGYEYVTAIRNLR	MYLGYEYVTAIRNLR3	P02787-MYLGYEYVTAIRNLR3	100	500	5	-7.76448	0.931056	0.880506	0.0304158
P02787	MYLGYEYVTAIRNLR	MYLGYEYVTAIRNLR3	P02787-MYLGYEYVTAIRNLR3	50	400	5	-8.44258	0.971552	0.898557	0.0406566
P02787	MYLGYEYVTAIRNLR	MYLGYEYVTAIRNLR3	P02787-MYLGYEYVTAIRNLR3	100	400	4	-9.2574	1.02165	0.85971	0.0308173
P02787	MYLGYEYVTAIRNLR	MYLGYEYVTAIRNLR3	P02787-MYLGYEYVTAIRNLR3	50	300	4	-7.74277	0.925679	0.85502	0.0449027
P02787	MYLGYEYVTAIRNLR	MYLGYEYVTAIRNLR3	P02787-MYLGYEYVTAIRNLR3	200	500	4	-4.18651	0.727405	0.807713	0.0212405
P02787	MYLGYEYVTAIRNLR	MYLGYEYVTAIRNLR3	P02787-MYLGYEYVTAIRNLR3	25	200	4	-5.58357	0.783819	0.90949	0.0405281
P02787	MYLGYEYVTAIRNLR	MYLGYEYVTAIRNLR3	P02787-MYLGYEYVTAIRNLR3	25	100	3	-3.88189	0.659414	0.894269	0.0319118
P02787	MYLGYEYVTAIRNLR	MYLGYEYVTAIRNLR3	P02787-MYLGYEYVTAIRNLR3	100	300	3	-8.4064	0.968409	0.770276	0.0361629
P02787	MYLGYEYVTAIRNLR	MYLGYEYVTAIRNLR3	P02787-MYLGYEYVTAIRNLR3	50	200	3	-6.25542	0.826177	0.779106	0.0473439
P02787	MYLGYEYVTAIRNLR	MYLGYEYVTAIRNLR3	P02787-MYLGYEYVTAIRNLR3	200	400	3	-4.99227	0.774355	0.706211	0.0215378
P02787	MYLGYEYVTAIRNLR	MYLGYEYVTAIRNLR3	P02787-MYLGYEYVTAIRNLR3	300	500	3	-1.19935	0.560256	0.739599	0.0138104
P02787	NLNEKDYELLC(UniMod:4)LDGTR	NLNEKDYELLC(UniMod:4)LDGTR2	P02787-NLNEKDYELLC(UniMod:4)LDGTR2	200	500	4	-12.5652	1.15176	0.534564	0.0336172
P02787	NLNEKDYELLC(UniMod:4)LDGTR	NLNEKDYELLC(UniMod:4)LDGTR2	P02787-NLNEKDYELLC(UniMod:4)LDGTR2	200	400	3	-8.55574	0.925253	0.398871	0.0300328
P02787	NLNEKDYELLC(UniMod:4)LDGTR	NLNEKDYELLC(UniMod:4)LDGTR2	P02787-NLNEKDYELLC(UniMod:4)LDGTR2	300	500	3	-1.61486	0.558743	0.151522	0.0273392
P02787	NLNEKDYELLC(UniMod:4)LDGTR	NLNEKDYELLC(UniMod:4)LDGTR3	P02787-NLNEKDYELLC(UniMod:4)LDGTR3	12.5	500	8	-5.08916	0.636741	0.730852	0.137287
P02787	NLNEKDYELLC(UniMod:4)LDGTR	NLNEKDYELLC(UniMod:4)LDGTR3	P02787-NLNEKDYELLC(UniMod:4)LDGTR3	25	500	7	-2.87754	0.529891	0.687146	0.102213
P02787	NLNEKDYELLC(UniMod:4)LDGTR	NLNEKDYELLC(UniMod:4)LDGTR3	P02787-NLNEKDYELLC(UniMod:4)LDGTR3	12.5	400	7	-4.69467	0.609079	0.720187	0.139017
P02787	NLNEKDYELLC(UniMod:4)LDGTR	NLNEKDYELLC(UniMod:4)LDGTR3	P02787-NLNEKDYELLC(UniMod:4)LDGTR3	50	500	6	-0.528714	0.419976	0.689536	0.0718329
P02787	NLNEKDYELLC(UniMod:4)LDGTR	NLNEKDYELLC(UniMod:4)LDGTR3	P02787-NLNEKDYELLC(UniMod:4)LDGTR3	25	400	6	-2.46021	0.500514	0.688714	0.0972761
P02787	NLNEKDYELLC(UniMod:4)LDGTR	NLNEKDYELLC(UniMod:4)LDGTR3	P02787-NLNEKDYELLC(UniMod:4)LDGTR3	12.5	300	6	-4.10356	0.567764	0.715217	0.135434
P02787	NLNEKDYELLC(UniMod:4)LDGTR	NLNEKDYELLC(UniMod:4)LDGTR3	P02787-NLNEKDYELLC(UniMod:4)LDGTR3	12.5	200	5	-3.73743	0.545292	0.556229	0.157707
P02787	NLNEKDYELLC(UniMod:4)LDGTR	NLNEKDYELLC(UniMod:4)LDGTR3	P02787-NLNEKDYELLC(UniMod:4)LDGTR3	25	300	5	-1.90545	0.460742	0.713042	0.0900853
P02787	NLNEKDYELLC(UniMod:4)LDGTR	NLNEKDYELLC(UniMod:4)LDGTR3	P02787-NLNEKDYELLC(UniMod:4)LDGTR3	100	500	5	2.06877	0.296967	0.502543	0.0600275
P02787	NLNEKDYELLC(UniMod:4)LDGTR	NLNEKDYELLC(UniMod:4)LDGTR3	P02787-NLNEKDYELLC(UniMod:4)LDGTR3	50	400	5	-0.199392	0.395056	0.733214	0.0634645
P02787	NLNEKDYELLC(UniMod:4)LDGTR	NLNEKDYELLC(UniMod:4)LDGTR3	P02787-NLNEKDYELLC(UniMod:4)LDGTR3	100	400	4	2.231	0.27992	0.598219	0.0439483
P02787	NLNEKDYELLC(UniMod:4)LDGTR	NLNEKDYELLC(UniMod:4)LDGTR3	P02787-NLNEKDYELLC(UniMod:4)LDGTR3	50	300	4	0.157989	0.36578	0.851765	0.0512271
P02787	NLNEKDYELLC(UniMod:4)LDGTR	NLNEKDYELLC(UniMod:4)LDGTR3	P02787-NLNEKDYELLC(UniMod:4)LDGTR3	200	500	4	10.6753	-0.109917	0.012513	0.0482675
P02787	NLNEKDYELLC(UniMod:4)LDGTR	NLNEKDYELLC(UniMod:4)LDGTR3	P02787-NLNEKDYELLC(UniMod:4)LDGTR3	25	200	4	-1.0778	0.410693	0.528872	0.10271
P02787	NLNEKDYELLC(UniMod:4)LDGTR	NLNEKDYELLC(UniMod:4)LDGTR3	P02787-NLNEKDYELLC(UniMod:4)LDGTR3	12.5	100	4	-13.602	1.1542	0.166907	0.179764
P02787	NLNEKDYELLC(UniMod:4)LDGTR	NLNEKDYELLC(UniMod:4)LDGTR3	P02787-NLNEKDYELLC(UniMod:4)LDGTR3	25	100	3	15.1183	-0.576754	0.0145343	0.121733
P02787	NLNEKDYELLC(UniMod:4)LDGTR	NLNEKDYELLC(UniMod:4)LDGTR3	P02787-NLNEKDYELLC(UniMod:4)LDGTR3	12.5	50	3	-8.95665	0.84041	0.177857	0.136656
P02787	NLNEKDYELLC(UniMod:4)LDGTR	NLNEKDYELLC(UniMod:4)LDGTR3	P02787-NLNEKDYELLC(UniMod:4)LDGTR3	100	300	3	2.19408	0.270018	0.907186	0.0228664
P02787	NLNEKDYELLC(UniMod:4)LDGTR	NLNEKDYELLC(UniMod:4)LDGTR3	P02787-NLNEKDYELLC(UniMod:4)LDGTR3	50	200	3	0.916632	0.319844	0.751003	0.0523703
P02787	NLNEKDYELLC(UniMod:4)LDGTR	NLNEKDYELLC(UniMod:4)LDGTR3	P02787-NLNEKDYELLC(UniMod:4)LDGTR3	200	400	3	11.0679	-0.137843	0.00216857	0.0431266
P02787	NLNEKDYELLC(UniMod:4)LDGTR	NLNEKDYELLC(UniMod:4)LDGTR3	P02787-NLNEKDYELLC(UniMod:4)LDGTR3	300	500	3	10.3867	-0.0847179	0.0160844	0.0297417
P02787	NLNEKDYELLC(UniMod:4)LDGTRK	NLNEKDYELLC(UniMod:4)LDGTRK3	P02787-NLNEKDYELLC(UniMod:4)LDGTRK3	100	500	5	2.09836	0.350953	0.163845	0.0695645
P02787	NLNEKDYELLC(UniMod:4)LDGTRK	NLNEKDYELLC(UniMod:4)LDGTRK3	P02787-NLNEKDYELLC(UniMod:4)LDGTRK3	100	400	4	-2.74253	0.616371	0.764678	0.0414138
P02787	NLNEKDYELLC(UniMod:4)LDGTRK	NLNEKDYELLC(UniMod:4)LDGTRK3	P02787-NLNEKDYELLC(UniMod:4)LDGTRK3	200	500	4	7.04434	0.0774929	0.0270734	0.0516981
P02787	NLNEKDYELLC(UniMod:4)LDGTRK	NLNEKDYELLC(UniMod:4)LDGTRK3	P02787-NLNEKDYELLC(UniMod:4)LDGTRK3	100	300	3	-1.60329	0.54566	0.607429	0.0456872
P02787	NLNEKDYELLC(UniMod:4)LDGTRK	NLNEKDYELLC(UniMod:4)LDGTRK3	P02787-NLNEKDYELLC(UniMod:4)LDGTRK3	200	400	3	1.39836	0.388037	0.87946	0.0149694
P02787	NLNEKDYELLC(UniMod:4)LDGTRK	NLNEKDYELLC(UniMod:4)LDGTRK3	P02787-NLNEKDYELLC(UniMod:4)LDGTRK3	300	500	3	12.7279	-0.235611	0.555608	0.0197626
P02787	NLNEKDYELLC(UniMod:4)LDGTRK	NLNEKDYELLC(UniMod:4)LDGTRK4	P02787-NLNEKDYELLC(UniMod:4)LDGTRK4	100	500	5	-11.0733	1.08424	0.900632	0.026636
P02787	NLNEKDYELLC(UniMod:4)LDGTRK	NLNEKDYELLC(UniMod:4)LDGTRK4	P02787-NLNEKDYELLC(UniMod:4)LDGTRK4	100	400	4	-10.4533	1.04769	0.854511	0.03095
P02787	NLNEKDYELLC(UniMod:4)LDGTRK	NLNEKDYELLC(UniMod:4)LDGTRK4	P02787-NLNEKDYELLC(UniMod:4)LDGTRK4	200	500	4	-6.11406	0.810938	0.908822	0.0151713
P02787	NLNEKDYELLC(UniMod:4)LDGTRK	NLNEKDYELLC(UniMod:4)LDGTRK4	P02787-NLNEKDYELLC(UniMod:4)LDGTRK4	100	300	3	-9.60239	0.996994	0.751585	0.0363601
P02787	NLNEKDYELLC(UniMod:4)LDGTRK	NLNEKDYELLC(UniMod:4)LDGTRK4	P02787-NLNEKDYELLC(UniMod:4)LDGTRK4	200	400	3	-4.19606	0.699765	0.902854	0.0132498
P02787	NLNEKDYELLC(UniMod:4)LDGTRK	NLNEKDYELLC(UniMod:4)LDGTRK4	P02787-NLNEKDYELLC(UniMod:4)LDGTRK4	300	500	3	-16.3679	1.37408	0.874634	0.00904834
P02787	NLREGTC(UniMod:4)PEAPTDEC(UniMod:4)KPVK	NLREGTC(UniMod:4)PEAPTDEC(UniMod:4)KPVK3	P02787-NLREGTC(UniMod:4)PEAPTDEC(UniMod:4)KPVK3	100	500	5	1.18744	0.392353	0.271957	0.0832362
P02787	NLREGTC(UniMod:4)PEAPTDEC(UniMod:4)KPVK	NLREGTC(UniMod:4)PEAPTDEC(UniMod:4)KPVK3	P02787-NLREGTC(UniMod:4)PEAPTDEC(UniMod:4)KPVK3	100	400	4	4.23617	0.208723	0.0133872	0.0904895
P02787	NLREGTC(UniMod:4)PEAPTDEC(UniMod:4)KPVK	NLREGTC(UniMod:4)PEAPTDEC(UniMod:4)KPVK3	P02787-NLREGTC(UniMod:4)PEAPTDEC(UniMod:4)KPVK3	200	500	4	5.46937	0.164138	0.100347	0.0478179
P02787	NLREGTC(UniMod:4)PEAPTDEC(UniMod:4)KPVK	NLREGTC(UniMod:4)PEAPTDEC(UniMod:4)KPVK3	P02787-NLREGTC(UniMod:4)PEAPTDEC(UniMod:4)KPVK3	100	300	3	8.91067	-0.0838472	0.0621443	0.081332
P02787	NLREGTC(UniMod:4)PEAPTDEC(UniMod:4)KPVK	NLREGTC(UniMod:4)PEAPTDEC(UniMod:4)KPVK3	P02787-NLREGTC(UniMod:4)PEAPTDEC(UniMod:4)KPVK3	200	400	3	9.33671	-0.0676121	0.0486359	0.0420251
P02787	NLREGTC(UniMod:4)PEAPTDEC(UniMod:4)KPVK	NLREGTC(UniMod:4)PEAPTDEC(UniMod:4)KPVK3	P02787-NLREGTC(UniMod:4)PEAPTDEC(UniMod:4)KPVK3	300	500	3	4.62526	0.226947	0.983626	0.00360181
P02787	NLREGTC(UniMod:4)PEAPTDEC(UniMod:4)KPVK	NLREGTC(UniMod:4)PEAPTDEC(UniMod:4)KPVK4	P02787-NLREGTC(UniMod:4)PEAPTDEC(UniMod:4)KPVK4	100	500	5	6.95948	0.0601905	0.0332684	0.0943514
P02787	NLREGTC(UniMod:4)PEAPTDEC(UniMod:4)KPVK	NLREGTC(UniMod:4)PEAPTDEC(UniMod:4)KPVK4	P02787-NLREGTC(UniMod:4)PEAPTDEC(UniMod:4)KPVK4	100	400	4	16.3231	-0.49635	0.379631	0.0696858
P02787	NLREGTC(UniMod:4)PEAPTDEC(UniMod:4)KPVK	NLREGTC(UniMod:4)PEAPTDEC(UniMod:4)KPVK4	P02787-NLREGTC(UniMod:4)PEAPTDEC(UniMod:4)KPVK4	200	500	4	7.01766	0.0764999	0.00167909	0.0481909
P02787	NLREGTC(UniMod:4)PEAPTDEC(UniMod:4)KPVK	NLREGTC(UniMod:4)PEAPTDEC(UniMod:4)KPVK4	P02787-NLREGTC(UniMod:4)PEAPTDEC(UniMod:4)KPVK4	100	300	3	14.0324	-0.375795	0.323612	0.0653522
P02787	NLREGTC(UniMod:4)PEAPTDEC(UniMod:4)KPVK	NLREGTC(UniMod:4)PEAPTDEC(UniMod:4)KPVK4	P02787-NLREGTC(UniMod:4)PEAPTDEC(UniMod:4)KPVK4	200	400	3	13.1384	-0.292273	0.520644	0.030039
P02787	NLREGTC(UniMod:4)PEAPTDEC(UniMod:4)KPVK	NLREGTC(UniMod:4)PEAPTDEC(UniMod:4)KPVK4	P02787-NLREGTC(UniMod:4)PEAPTDEC(UniMod:4)KPVK4	300	500	3	5.73534	0.164915	0.821768	0.0126105
P02787	NPDPWAK	NPDPWAK1	P02787-NPDPWAK1	100	500	5	-4.9314	0.675655	0.275119	0.0826378
P02787	NPDPWAK	NPDPWAK1	P02787-NPDPWAK1	100	400	4	-2.43867	0.535714	0.227731	0.0681238
P02787	NPDPWAK	NPDPWAK1	P02787-NPDPWAK1	200	500	4	13.9267	-0.28589	0.0253662	0.0436956
P02787	NPDPWAK	NPDPWAK1	P02787-NPDPWAK1	100	300	3	-8.18794	0.816502	0.992818	0.00616032
P02787	NPDPWAK	NPDPWAK1	P02787-NPDPWAK1	200	400	3	15.0125	-0.352414	0.163568	0.0424339
P02787	NPDPWAK	NPDPWAK1	P02787-NPDPWAK1	300	500	3	13.5952	-0.256498	0.160228	0.0287683
P02787	NPDPWAK	NPDPWAK2	P02787-NPDPWAK2	100	500	5	6.63321	0.0658342	0.0382277	0.0904333
P02787	NPDPWAK	NPDPWAK2	P02787-NPDPWAK2	100	400	4	-1.93601	0.45514	0.224463	0.0683232
P02787	NPDPWAK	NPDPWAK2	P02787-NPDPWAK2	200	500	4	16.7301	-0.391486	0.445865	0.0373931
P02787	NPDPWAK	NPDPWAK2	P02787-NPDPWAK2	100	300	3	-7.5538	0.699769	0.996926	0.00394312
P02787	NPDPWAK	NPDPWAK2	P02787-NPDPWAK2	200	400	3	12.9551	-0.220178	0.0666063	0.044789
P02787	NPDPWAK	NPDPWAK2	P02787-NPDPWAK2	300	500	3	15.0491	-0.302932	0.969493	0.00528612
P02787	NTYEKYLGEEYVK	NTYEKYLGEEYVK2	P02787-NTYEKYLGEEYVK2	100	500	5	-1.66536	0.706095	0.909881	0.0243751
P02787	NTYEKYLGEEYVK	NTYEKYLGEEYVK2	P02787-NTYEKYLGEEYVK2	100	400	4	-2.63918	0.781247	0.890462	0.0270223
P02787	NTYEKYLGEEYVK	NTYEKYLGEEYVK2	P02787-NTYEKYLGEEYVK2	200	500	4	0.0525913	0.587278	0.779159	0.02304
P02787	NTYEKYLGEEYVK	NTYEKYLGEEYVK2	P02787-NTYEKYLGEEYVK2	100	300	3	-1.62806	0.697706	0.920437	0.0195351
P02787	NTYEKYLGEEYVK	NTYEKYLGEEYVK2	P02787-NTYEKYLGEEYVK2	200	400	3	-1.15013	0.675015	0.607283	0.0250809
P02787	NTYEKYLGEEYVK	NTYEKYLGEEYVK2	P02787-NTYEKYLGEEYVK2	300	500	3	2.94487	0.391499	0.545753	0.0188589
P02787	NTYEKYLGEEYVK	NTYEKYLGEEYVK3	P02787-NTYEKYLGEEYVK3	100	500	5	-6.41155	0.872344	0.860318	0.0306659
P02787	NTYEKYLGEEYVK	NTYEKYLGEEYVK3	P02787-NTYEKYLGEEYVK3	100	400	4	-7.4494	0.937594	0.798967	0.0349838
P02787	NTYEKYLGEEYVK	NTYEKYLGEEYVK3	P02787-NTYEKYLGEEYVK3	200	500	4	-5.05201	0.792908	0.562386	0.0306463
P02787	NTYEKYLGEEYVK	NTYEKYLGEEYVK3	P02787-NTYEKYLGEEYVK3	100	300	3	-5.2814	0.79495	0.837665	0.0301112
P02787	NTYEKYLGEEYVK	NTYEKYLGEEYVK3	P02787-NTYEKYLGEEYVK3	200	400	3	-21.112	1.7577	0.237503	0.03327
P02787	NTYEKYLGEEYVK	NTYEKYLGEEYVK3	P02787-NTYEKYLGEEYVK3	300	500	3	-0.444542	0.531476	0.743435	0.0143926
P02787	PVDEYKDC(UniMod:4)HLAQVPSHTVVAR	PVDEYKDC(UniMod:4)HLAQVPSHTVVAR3	P02787-PVDEYKDC(UniMod:4)HLAQVPSHTVVAR3	300	500	3	3.72043	0.330492	0.842705	0.0118475
P02787	PVDEYKDC(UniMod:4)HLAQVPSHTVVAR	PVDEYKDC(UniMod:4)HLAQVPSHTVVAR4	P02787-PVDEYKDC(UniMod:4)HLAQVPSHTVVAR4	100	500	5	-6.32558	0.895159	0.761556	0.0454006
P02787	PVDEYKDC(UniMod:4)HLAQVPSHTVVAR	PVDEYKDC(UniMod:4)HLAQVPSHTVVAR4	P02787-PVDEYKDC(UniMod:4)HLAQVPSHTVVAR4	100	400	4	-5.4923	0.840823	0.650141	0.053547
P02787	PVDEYKDC(UniMod:4)HLAQVPSHTVVAR	PVDEYKDC(UniMod:4)HLAQVPSHTVVAR4	P02787-PVDEYKDC(UniMod:4)HLAQVPSHTVVAR4	200	500	4	-1.30174	0.594349	0.730846	0.0271327
P02787	PVDEYKDC(UniMod:4)HLAQVPSHTVVAR	PVDEYKDC(UniMod:4)HLAQVPSHTVVAR4	P02787-PVDEYKDC(UniMod:4)HLAQVPSHTVVAR4	100	300	3	-3.06445	0.677096	0.580588	0.0479955
P02787	PVDEYKDC(UniMod:4)HLAQVPSHTVVAR	PVDEYKDC(UniMod:4)HLAQVPSHTVVAR4	P02787-PVDEYKDC(UniMod:4)HLAQVPSHTVVAR4	200	400	3	0.537014	0.475959	0.605564	0.0273386
P02787	PVDEYKDC(UniMod:4)HLAQVPSHTVVAR	PVDEYKDC(UniMod:4)HLAQVPSHTVVAR4	P02787-PVDEYKDC(UniMod:4)HLAQVPSHTVVAR4	300	500	3	0.434752	0.490881	0.121092	0.0298635
P02787	PVEEYANC(UniMod:4)HLAR	PVEEYANC(UniMod:4)HLAR2	P02787-PVEEYANC(UniMod:4)HLAR2	100	500	5	-8.64292	1.13914	0.900573	0.0260713
P02787	PVEEYANC(UniMod:4)HLAR	PVEEYANC(UniMod:4)HLAR2	P02787-PVEEYANC(UniMod:4)HLAR2	100	400	4	-7.78607	1.07694	0.889742	0.0270572
P02787	PVEEYANC(UniMod:4)HLAR	PVEEYANC(UniMod:4)HLAR2	P02787-PVEEYANC(UniMod:4)HLAR2	200	500	4	-8.13333	1.10622	0.767383	0.0220361
P02787	PVEEYANC(UniMod:4)HLAR	PVEEYANC(UniMod:4)HLAR2	P02787-PVEEYANC(UniMod:4)HLAR2	100	300	3	-6.55512	0.987294	0.849231	0.0297469
P02787	PVEEYANC(UniMod:4)HLAR	PVEEYANC(UniMod:4)HLAR2	P02787-PVEEYANC(UniMod:4)HLAR2	200	400	3	-6.26861	0.976409	0.715594	0.0216646
P02787	PVEEYANC(UniMod:4)HLAR	PVEEYANC(UniMod:4)HLAR2	P02787-PVEEYANC(UniMod:4)HLAR2	300	500	3	-4.94515	0.897944	0.511486	0.0174147
P02787	SAGWNIPIGLLYC(UniMod:4)DLPEPR	SAGWNIPIGLLYC(UniMod:4)DLPEPR3	P02787-SAGWNIPIGLLYC(UniMod:4)DLPEPR3	100	500	5	0.319327	0.441423	0.425411	0.0663596
P02787	SAGWNIPIGLLYC(UniMod:4)DLPEPR	SAGWNIPIGLLYC(UniMod:4)DLPEPR3	P02787-SAGWNIPIGLLYC(UniMod:4)DLPEPR3	100	400	4	2.00234	0.337563	0.25379	0.0735128
P02787	SAGWNIPIGLLYC(UniMod:4)DLPEPR	SAGWNIPIGLLYC(UniMod:4)DLPEPR3	P02787-SAGWNIPIGLLYC(UniMod:4)DLPEPR3	200	500	4	2.3467	0.342494	0.875272	0.0167908
P02787	SAGWNIPIGLLYC(UniMod:4)DLPEPR	SAGWNIPIGLLYC(UniMod:4)DLPEPR3	P02787-SAGWNIPIGLLYC(UniMod:4)DLPEPR3	100	300	3	9.51265	-0.12143	0.0620598	0.0738149
P02787	SAGWNIPIGLLYC(UniMod:4)DLPEPR	SAGWNIPIGLLYC(UniMod:4)DLPEPR3	P02787-SAGWNIPIGLLYC(UniMod:4)DLPEPR3	200	400	3	3.22438	0.287377	0.923706	0.0116689
P02787	SAGWNIPIGLLYC(UniMod:4)DLPEPR	SAGWNIPIGLLYC(UniMod:4)DLPEPR3	P02787-SAGWNIPIGLLYC(UniMod:4)DLPEPR3	300	500	3	3.72255	0.268378	0.637718	0.0181079
P02787	SASDLTWDNLK	SASDLTWDNLK2	P02787-SASDLTWDNLK2	100	500	5	6.34469	0.07939	0.0396933	0.0910478
P02787	SASDLTWDNLK	SASDLTWDNLK2	P02787-SASDLTWDNLK2	100	400	4	-0.935374	0.410028	0.0749347	0.0754195
P02787	SASDLTWDNLK	SASDLTWDNLK2	P02787-SASDLTWDNLK2	200	500	4	19.9732	-0.544445	0.433635	0.0393636
P02787	SASDLTWDNLK	SASDLTWDNLK2	P02787-SASDLTWDNLK2	100	300	3	-14.6657	1.03397	0.993859	0.00505656
P02787	SASDLTWDNLK	SASDLTWDNLK2	P02787-SASDLTWDNLK2	200	400	3	15.6961	-0.349825	0.193982	0.041268
P02787	SASDLTWDNLK	SASDLTWDNLK2	P02787-SASDLTWDNLK2	300	500	3	16.68	-0.380392	0.720445	0.0127718
P02787	SASDLTWDNLKGK	SASDLTWDNLKGK2	P02787-SASDLTWDNLKGK2	100	500	5	-1.48906	0.546709	0.685964	0.0491254
P02787	SASDLTWDNLKGK	SASDLTWDNLKGK2	P02787-SASDLTWDNLKGK2	100	400	4	-0.912979	0.511546	0.534823	0.0568087
P02787	SASDLTWDNLKGK	SASDLTWDNLKGK2	P02787-SASDLTWDNLKGK2	200	500	4	1.85494	0.368086	0.834084	0.0229289
P02787	SASDLTWDNLKGK	SASDLTWDNLKGK2	P02787-SASDLTWDNLKGK2	100	300	3	-38.9397	2.83423	0.705586	0.0386321
P02787	SASDLTWDNLKGK	SASDLTWDNLKGK2	P02787-SASDLTWDNLKGK2	200	400	3	2.76686	0.312781	0.748953	0.0213451
P02787	SASDLTWDNLKGK	SASDLTWDNLKGK2	P02787-SASDLTWDNLKGK2	300	500	3	3.98666	0.254662	0.814303	0.0119333
P02787	SASDLTWDNLKGK	SASDLTWDNLKGK3	P02787-SASDLTWDNLKGK3	100	500	5	2.15157	0.32221	0.263545	0.0672331
P02787	SASDLTWDNLKGK	SASDLTWDNLKGK3	P02787-SASDLTWDNLKGK3	100	400	4	-1.73087	0.515171	0.96974	0.015345
P02787	SASDLTWDNLKGK	SASDLTWDNLKGK3	P02787-SASDLTWDNLKGK3	200	500	4	8.8614	-0.0262558	0.0516895	0.052312
P02787	SASDLTWDNLKGK	SASDLTWDNLKGK3	P02787-SASDLTWDNLKGK3	100	300	3	-1.10901	0.478734	0.963399	0.0144007
P02787	SASDLTWDNLKGK	SASDLTWDNLKGK3	P02787-SASDLTWDNLKGK3	200	400	3	-0.424385	0.448107	0.909232	0.0122935
P02787	SASDLTWDNLKGK	SASDLTWDNLKGK3	P02787-SASDLTWDNLKGK3	300	500	3	12.2112	-0.189998	0.559491	0.0195963
P02787	SASDLTWDNLKGKK	SASDLTWDNLKGKK2	P02787-SASDLTWDNLKGKK2	12.5	500	8	-6.32587	0.972552	0.933884	0.0550415
P02787	SASDLTWDNLKGKK	SASDLTWDNLKGKK2	P02787-SASDLTWDNLKGKK2	25	500	7	-6.62033	0.992971	0.883906	0.0555311
P02787	SASDLTWDNLKGKK	SASDLTWDNLKGKK2	P02787-SASDLTWDNLKGKK2	12.5	400	7	-6.11215	0.954383	0.920459	0.0577561
P02787	SASDLTWDNLKGKK	SASDLTWDNLKGKK2	P02787-SASDLTWDNLKGKK2	50	500	6	-5.62017	0.925558	0.811781	0.0541119
P02787	SASDLTWDNLKGKK	SASDLTWDNLKGKK2	P02787-SASDLTWDNLKGKK2	25	400	6	-6.31664	0.968894	0.854732	0.0600165
P02787	SASDLTWDNLKGKK	SASDLTWDNLKGKK2	P02787-SASDLTWDNLKGKK2	12.5	300	6	-6.49852	0.986621	0.895788	0.0664444
P02787	SASDLTWDNLKGKK	SASDLTWDNLKGKK2	P02787-SASDLTWDNLKGKK2	12.5	200	5	-6.87065	1.01815	0.843218	0.078517
P02787	SASDLTWDNLKGKK	SASDLTWDNLKGKK2	P02787-SASDLTWDNLKGKK2	25	300	5	-7.25237	1.04177	0.802726	0.0677896
P02787	SASDLTWDNLKGKK	SASDLTWDNLKGKK2	P02787-SASDLTWDNLKGKK2	100	500	5	-2.56471	0.725017	0.782021	0.0398255
P02787	SASDLTWDNLKGKK	SASDLTWDNLKGKK2	P02787-SASDLTWDNLKGKK2	50	400	5	-5.03263	0.880907	0.758513	0.0587771
P02787	SASDLTWDNLKGKK	SASDLTWDNLKGKK2	P02787-SASDLTWDNLKGKK2	100	400	4	-1.60863	0.653904	0.731154	0.0406622
P02787	SASDLTWDNLKGKK	SASDLTWDNLKGKK2	P02787-SASDLTWDNLKGKK2	50	300	4	-5.88899	0.945019	0.637068	0.0687846
P02787	SASDLTWDNLKGKK	SASDLTWDNLKGKK2	P02787-SASDLTWDNLKGKK2	200	500	4	0.843256	0.505078	0.82778	0.0192765
P02787	SASDLTWDNLKGKK	SASDLTWDNLKGKK2	P02787-SASDLTWDNLKGKK2	25	200	4	-9.36379	1.20864	0.69073	0.0777293
P02787	SASDLTWDNLKGKK	SASDLTWDNLKGKK2	P02787-SASDLTWDNLKGKK2	12.5	100	4	-5.0032	0.845008	0.921626	0.0498846
P02787	SASDLTWDNLKGKK	SASDLTWDNLKGKK2	P02787-SASDLTWDNLKGKK2	25	100	3	-5.93054	0.917014	0.802042	0.0525638
P02787	SASDLTWDNLKGKK	SASDLTWDNLKGKK2	P02787-SASDLTWDNLKGKK2	12.5	50	3	-3.57708	0.711982	0.943115	0.0336368
P02787	SASDLTWDNLKGKK	SASDLTWDNLKGKK2	P02787-SASDLTWDNLKGKK2	100	300	3	-1.25683	0.627777	0.529824	0.0512492
P02787	SASDLTWDNLKGKK	SASDLTWDNLKGKK2	P02787-SASDLTWDNLKGKK2	50	200	3	-10.1938	1.27183	0.329448	0.0829625
P02787	SASDLTWDNLKGKK	SASDLTWDNLKGKK2	P02787-SASDLTWDNLKGKK2	200	400	3	1.9409	0.42415	0.931227	0.0100456
P02787	SASDLTWDNLKGKK	SASDLTWDNLKGKK2	P02787-SASDLTWDNLKGKK2	300	500	3	-1.2108	0.638344	0.442795	0.020128
P02787	SASDLTWDNLKGKK	SASDLTWDNLKGKK3	P02787-SASDLTWDNLKGKK3	100	500	5	-0.809209	0.470549	0.314449	0.0759608
P02787	SASDLTWDNLKGKK	SASDLTWDNLKGKK3	P02787-SASDLTWDNLKGKK3	100	400	4	2.10689	0.307517	0.0982985	0.0840652
P02787	SASDLTWDNLKGKK	SASDLTWDNLKGKK3	P02787-SASDLTWDNLKGKK3	200	500	4	3.6481	0.248949	0.241562	0.0434307
P02787	SASDLTWDNLKGKK	SASDLTWDNLKGKK3	P02787-SASDLTWDNLKGKK3	100	300	3	12.9833	-0.303417	0.0222514	0.0809489
P02787	SASDLTWDNLKGKK	SASDLTWDNLKGKK3	P02787-SASDLTWDNLKGKK3	200	400	3	6.23818	0.103739	0.00455169	0.0458061
P02787	SASDLTWDNLKGKK	SASDLTWDNLKGKK3	P02787-SASDLTWDNLKGKK3	300	500	3	4.24765	0.229746	0.844516	0.0109673
P02787	SC(UniMod:4)HTAVGRTAGWNIPMGLLYNK	SC(UniMod:4)HTAVGRTAGWNIPMGLLYNK4	P02787-SC(UniMod:4)HTAVGRTAGWNIPMGLLYNK4	300	500	3	14.8067	-0.433186	0.489737	0.0223733
P02787	SC(UniMod:4)HTGLGRSAGWNIPIGLLYC(UniMod:4)DLPEPR	SC(UniMod:4)HTGLGRSAGWNIPIGLLYC(UniMod:4)DLPEPR4	P02787-SC(UniMod:4)HTGLGRSAGWNIPIGLLYC(UniMod:4)DLPEPR4	300	500	3	3.3663	0.348693	0.185437	0.0277596
P02787	SETKDLLFR	SETKDLLFR2	P02787-SETKDLLFR2	200	500	4	-3.71049	0.772944	0.759319	0.0246181
P02787	SETKDLLFR	SETKDLLFR2	P02787-SETKDLLFR2	200	400	3	-7.32262	1.0094	0.592463	0.0274273
P02787	SETKDLLFR	SETKDLLFR2	P02787-SETKDLLFR2	300	500	3	0.174048	0.534127	0.942786	0.00650534
P02787	SETKDLLFRDDTVC(UniMod:4)LAK	SETKDLLFRDDTVC(UniMod:4)LAK3	P02787-SETKDLLFRDDTVC(UniMod:4)LAK3	100	500	5	1.60878	0.368367	0.0757762	0.0725547
P02787	SETKDLLFRDDTVC(UniMod:4)LAK	SETKDLLFRDDTVC(UniMod:4)LAK3	P02787-SETKDLLFRDDTVC(UniMod:4)LAK3	100	400	4	-0.614095	0.480825	0.242556	0.0749386
P02787	SETKDLLFRDDTVC(UniMod:4)LAK	SETKDLLFRDDTVC(UniMod:4)LAK3	P02787-SETKDLLFRDDTVC(UniMod:4)LAK3	200	500	4	2.44663	0.339859	0.297136	0.0402931
P02787	SETKDLLFRDDTVC(UniMod:4)LAK	SETKDLLFRDDTVC(UniMod:4)LAK3	P02787-SETKDLLFRDDTVC(UniMod:4)LAK3	100	300	3	9.2594	-0.102756	0.0704323	0.0755258
P02787	SETKDLLFRDDTVC(UniMod:4)LAK	SETKDLLFRDDTVC(UniMod:4)LAK3	P02787-SETKDLLFRDDTVC(UniMod:4)LAK3	200	400	3	0.749471	0.4238	0.972485	0.00711247
P02787	SETKDLLFRDDTVC(UniMod:4)LAK	SETKDLLFRDDTVC(UniMod:4)LAK3	P02787-SETKDLLFRDDTVC(UniMod:4)LAK3	300	500	3	9.39832	-0.044175	0.0665956	0.0310463
P02787	SETKDLLFRDDTVC(UniMod:4)LAK	SETKDLLFRDDTVC(UniMod:4)LAK4	P02787-SETKDLLFRDDTVC(UniMod:4)LAK4	100	500	5	-3.54351	0.592961	0.98262	0.0113092
P02787	SETKDLLFRDDTVC(UniMod:4)LAK	SETKDLLFRDDTVC(UniMod:4)LAK4	P02787-SETKDLLFRDDTVC(UniMod:4)LAK4	100	400	4	-3.13693	0.570628	0.979643	0.0111524
P02787	SETKDLLFRDDTVC(UniMod:4)LAK	SETKDLLFRDDTVC(UniMod:4)LAK4	P02787-SETKDLLFRDDTVC(UniMod:4)LAK4	200	500	4	-4.55959	0.643051	0.951653	0.010329
P02787	SETKDLLFRDDTVC(UniMod:4)LAK	SETKDLLFRDDTVC(UniMod:4)LAK4	P02787-SETKDLLFRDDTVC(UniMod:4)LAK4	100	300	3	-2.28099	0.522542	0.992906	0.00562757
P02787	SETKDLLFRDDTVC(UniMod:4)LAK	SETKDLLFRDDTVC(UniMod:4)LAK4	P02787-SETKDLLFRDDTVC(UniMod:4)LAK4	200	400	3	-3.70745	0.599215	0.917709	0.0117085
P02787	SETKDLLFRDDTVC(UniMod:4)LAK	SETKDLLFRDDTVC(UniMod:4)LAK4	P02787-SETKDLLFRDDTVC(UniMod:4)LAK4	300	500	3	-8.94751	0.856327	0.902673	0.00885742
P02787	SKEFQLFSSPHGK	SKEFQLFSSPHGK2	P02787-SKEFQLFSSPHGK2	300	500	3	-6.00583	0.771533	0.721456	0.0152214
P02787	SKEFQLFSSPHGKDLLFK	SKEFQLFSSPHGKDLLFK3	P02787-SKEFQLFSSPHGKDLLFK3	100	500	5	-3.9448	0.676676	0.538681	0.0642448
P02787	SKEFQLFSSPHGKDLLFK	SKEFQLFSSPHGKDLLFK3	P02787-SKEFQLFSSPHGKDLLFK3	100	400	4	-5.96818	0.794603	0.319668	0.0765139
P02787	SKEFQLFSSPHGKDLLFK	SKEFQLFSSPHGKDLLFK3	P02787-SKEFQLFSSPHGKDLLFK3	200	500	4	2.69692	0.31549	0.196764	0.0447526
P02787	SKEFQLFSSPHGKDLLFK	SKEFQLFSSPHGKDLLFK3	P02787-SKEFQLFSSPHGKDLLFK3	100	300	3	-2.38172	0.574498	0.237446	0.0675537
P02787	SKEFQLFSSPHGKDLLFK	SKEFQLFSSPHGKDLLFK3	P02787-SKEFQLFSSPHGKDLLFK3	200	400	3	17.8151	-0.548455	0.175817	0.0402485
P02787	SKEFQLFSSPHGKDLLFK	SKEFQLFSSPHGKDLLFK3	P02787-SKEFQLFSSPHGKDLLFK3	300	500	3	2.89154	0.31814	0.852543	0.0117607
P02787	SKEFQLFSSPHGKDLLFK	SKEFQLFSSPHGKDLLFK4	P02787-SKEFQLFSSPHGKDLLFK4	100	500	5	-13.7486	1.09403	0.89899	0.0228124
P02787	SKEFQLFSSPHGKDLLFK	SKEFQLFSSPHGKDLLFK4	P02787-SKEFQLFSSPHGKDLLFK4	100	400	4	-11.6778	0.983769	0.976697	0.0120299
P02787	SKEFQLFSSPHGKDLLFK	SKEFQLFSSPHGKDLLFK4	P02787-SKEFQLFSSPHGKDLLFK4	200	500	4	-13.9682	1.10491	0.657022	0.0257991
P02787	SKEFQLFSSPHGKDLLFK	SKEFQLFSSPHGKDLLFK4	P02787-SKEFQLFSSPHGKDLLFK4	100	300	3	-10.2344	0.90789	0.982115	0.0104573
P02787	SKEFQLFSSPHGKDLLFK	SKEFQLFSSPHGKDLLFK4	P02787-SKEFQLFSSPHGKDLLFK4	200	400	3	-10.9491	0.947918	0.909536	0.0119245
P02787	SKEFQLFSSPHGKDLLFK	SKEFQLFSSPHGKDLLFK4	P02787-SKEFQLFSSPHGKDLLFK4	300	500	3	12.0666	-0.169098	0.0740211	0.030469
P02787	SMGGKEDLIWELLNQAQEHFGK	SMGGKEDLIWELLNQAQEHFGK3	P02787-SMGGKEDLIWELLNQAQEHFGK3	200	500	4	-10.6111	0.966833	0.879092	0.0157028
P02787	SMGGKEDLIWELLNQAQEHFGK	SMGGKEDLIWELLNQAQEHFGK3	P02787-SMGGKEDLIWELLNQAQEHFGK3	200	400	3	-8.20493	0.840486	0.897583	0.0119144
P02787	SMGGKEDLIWELLNQAQEHFGK	SMGGKEDLIWELLNQAQEHFGK3	P02787-SMGGKEDLIWELLNQAQEHFGK3	300	500	3	-12.1915	1.04624	0.593942	0.0178352
P02787	SMGGKEDLIWELLNQAQEHFGK	SMGGKEDLIWELLNQAQEHFGK4	P02787-SMGGKEDLIWELLNQAQEHFGK4	100	500	5	18.1106	-0.559759	0.104833	0.0881302
P02787	SMGGKEDLIWELLNQAQEHFGK	SMGGKEDLIWELLNQAQEHFGK4	P02787-SMGGKEDLIWELLNQAQEHFGK4	100	400	4	6.33891	0.079686	0.0533618	0.0846946
P02787	SMGGKEDLIWELLNQAQEHFGK	SMGGKEDLIWELLNQAQEHFGK4	P02787-SMGGKEDLIWELLNQAQEHFGK4	200	500	4	8.28193	0.00495435	0.0555241	0.0525268
P02787	SMGGKEDLIWELLNQAQEHFGK	SMGGKEDLIWELLNQAQEHFGK4	P02787-SMGGKEDLIWELLNQAQEHFGK4	100	300	3	27.7238	-1.11998	0.377313	0.0596906
P02787	SMGGKEDLIWELLNQAQEHFGK	SMGGKEDLIWELLNQAQEHFGK4	P02787-SMGGKEDLIWELLNQAQEHFGK4	200	400	3	-7.98142	0.891965	0.918532	0.0122525
P02787	SMGGKEDLIWELLNQAQEHFGK	SMGGKEDLIWELLNQAQEHFGK4	P02787-SMGGKEDLIWELLNQAQEHFGK4	300	500	3	12.7942	-0.232533	0.15495	0.0294792
P02787	SMGGKEDLIWELLNQAQEHFGKDK	SMGGKEDLIWELLNQAQEHFGKDK3	P02787-SMGGKEDLIWELLNQAQEHFGKDK3	100	500	5	-8.18235	0.911342	0.72375	0.0430086
P02787	SMGGKEDLIWELLNQAQEHFGKDK	SMGGKEDLIWELLNQAQEHFGKDK3	P02787-SMGGKEDLIWELLNQAQEHFGKDK3	100	400	4	-9.6804	0.997868	0.603775	0.0474938
P02787	SMGGKEDLIWELLNQAQEHFGKDK	SMGGKEDLIWELLNQAQEHFGKDK3	P02787-SMGGKEDLIWELLNQAQEHFGKDK3	200	500	4	-1.8301	0.563494	0.257668	0.0399278
P02787	SMGGKEDLIWELLNQAQEHFGKDK	SMGGKEDLIWELLNQAQEHFGKDK3	P02787-SMGGKEDLIWELLNQAQEHFGKDK3	100	300	3	-7.89547	0.88296	0.803297	0.0341584
P02787	SMGGKEDLIWELLNQAQEHFGKDK	SMGGKEDLIWELLNQAQEHFGKDK3	P02787-SMGGKEDLIWELLNQAQEHFGKDK3	200	400	3	44.8699	-2.05705	0.407973	0.0309368
P02787	SMGGKEDLIWELLNQAQEHFGKDK	SMGGKEDLIWELLNQAQEHFGKDK3	P02787-SMGGKEDLIWELLNQAQEHFGKDK3	300	500	3	1.30907	0.402205	0.477886	0.0220413
P02787	SMGGKEDLIWELLNQAQEHFGKDK	SMGGKEDLIWELLNQAQEHFGKDK4	P02787-SMGGKEDLIWELLNQAQEHFGKDK4	100	500	5	12.6192	-0.217745	0.05627	0.0870993
P02787	SMGGKEDLIWELLNQAQEHFGKDK	SMGGKEDLIWELLNQAQEHFGKDK4	P02787-SMGGKEDLIWELLNQAQEHFGKDK4	100	400	4	-7.69147	0.716198	0.266728	0.061429
P02787	SMGGKEDLIWELLNQAQEHFGKDK	SMGGKEDLIWELLNQAQEHFGKDK4	P02787-SMGGKEDLIWELLNQAQEHFGKDK4	200	500	4	13.9775	-0.265198	0.455671	0.0353482
P02787	SMGGKEDLIWELLNQAQEHFGKDK	SMGGKEDLIWELLNQAQEHFGKDK4	P02787-SMGGKEDLIWELLNQAQEHFGKDK4	100	300	3	-17.8576	1.17156	0.977318	0.010448
P02787	SMGGKEDLIWELLNQAQEHFGKDK	SMGGKEDLIWELLNQAQEHFGKDK4	P02787-SMGGKEDLIWELLNQAQEHFGKDK4	200	400	3	11.467	-0.150801	0.0436792	0.0443517
P02787	SMGGKEDLIWELLNQAQEHFGKDK	SMGGKEDLIWELLNQAQEHFGKDK4	P02787-SMGGKEDLIWELLNQAQEHFGKDK4	300	500	3	12.537	-0.187521	0.77837	0.0128147
P02787	SVIPSDGPSVAC(UniMod:4)VK	SVIPSDGPSVAC(UniMod:4)VK2	P02787-SVIPSDGPSVAC(UniMod:4)VK2	100	500	5	12.4607	-0.253142	0.71041	0.0483779
P02787	SVIPSDGPSVAC(UniMod:4)VK	SVIPSDGPSVAC(UniMod:4)VK2	P02787-SVIPSDGPSVAC(UniMod:4)VK2	100	400	4	11.8297	-0.222328	0.625575	0.049212
P02787	SVIPSDGPSVAC(UniMod:4)VK	SVIPSDGPSVAC(UniMod:4)VK2	P02787-SVIPSDGPSVAC(UniMod:4)VK2	200	500	4	11.083	-0.162199	0.658856	0.0333271
P02787	SVIPSDGPSVAC(UniMod:4)VK	SVIPSDGPSVAC(UniMod:4)VK2	P02787-SVIPSDGPSVAC(UniMod:4)VK2	100	300	3	24.2797	-0.85183	0.887519	0.0228301
P02787	SVIPSDGPSVAC(UniMod:4)VK	SVIPSDGPSVAC(UniMod:4)VK2	P02787-SVIPSDGPSVAC(UniMod:4)VK2	200	400	3	10.383	-0.127643	0.646018	0.0252062
P02787	SVIPSDGPSVAC(UniMod:4)VK	SVIPSDGPSVAC(UniMod:4)VK2	P02787-SVIPSDGPSVAC(UniMod:4)VK2	300	500	3	10.1782	-0.0985176	0.566867	0.0196976
P02787	SVIPSDGPSVAC(UniMod:4)VK	SVIPSDGPSVAC(UniMod:4)VK3	P02787-SVIPSDGPSVAC(UniMod:4)VK3	200	500	4	0.960833	0.526458	0.52614	0.0335578
P02787	SVIPSDGPSVAC(UniMod:4)VK	SVIPSDGPSVAC(UniMod:4)VK3	P02787-SVIPSDGPSVAC(UniMod:4)VK3	200	400	3	2.93078	0.381101	0.132567	0.0427312
P02787	SVIPSDGPSVAC(UniMod:4)VK	SVIPSDGPSVAC(UniMod:4)VK3	P02787-SVIPSDGPSVAC(UniMod:4)VK3	300	500	3	3.16946	0.383485	0.943878	0.00647026
P02787	SVIPSDGPSVAC(UniMod:4)VKK	SVIPSDGPSVAC(UniMod:4)VKK2	P02787-SVIPSDGPSVAC(UniMod:4)VKK2	100	500	5	-3.76089	0.649632	0.332079	0.0619409
P02787	SVIPSDGPSVAC(UniMod:4)VKK	SVIPSDGPSVAC(UniMod:4)VKK2	P02787-SVIPSDGPSVAC(UniMod:4)VKK2	100	400	4	-8.78955	0.908411	0.952787	0.0169583
P02787	SVIPSDGPSVAC(UniMod:4)VKK	SVIPSDGPSVAC(UniMod:4)VKK2	P02787-SVIPSDGPSVAC(UniMod:4)VKK2	200	500	4	8.05841	0.0169575	0.0551183	0.052491
P02787	SVIPSDGPSVAC(UniMod:4)VKK	SVIPSDGPSVAC(UniMod:4)VKK2	P02787-SVIPSDGPSVAC(UniMod:4)VKK2	100	300	3	-8.57766	0.896176	0.923734	0.019562
P02787	SVIPSDGPSVAC(UniMod:4)VKK	SVIPSDGPSVAC(UniMod:4)VKK2	P02787-SVIPSDGPSVAC(UniMod:4)VKK2	200	400	3	-6.5458	0.789489	0.899185	0.0134263
P02787	SVIPSDGPSVAC(UniMod:4)VKK	SVIPSDGPSVAC(UniMod:4)VKK2	P02787-SVIPSDGPSVAC(UniMod:4)VKK2	300	500	3	14.1352	-0.2979	0.334641	0.0254842
P02787	SVIPSDGPSVAC(UniMod:4)VKK	SVIPSDGPSVAC(UniMod:4)VKK3	P02787-SVIPSDGPSVAC(UniMod:4)VKK3	100	500	5	10.6184	-0.129643	0.0602066	0.082021
P02787	SVIPSDGPSVAC(UniMod:4)VKK	SVIPSDGPSVAC(UniMod:4)VKK3	P02787-SVIPSDGPSVAC(UniMod:4)VKK3	100	400	4	11.081	-0.165678	0.194723	0.070642
P02787	SVIPSDGPSVAC(UniMod:4)VKK	SVIPSDGPSVAC(UniMod:4)VKK3	P02787-SVIPSDGPSVAC(UniMod:4)VKK3	200	500	4	10.1292	-0.0884621	0.109907	0.0411859
P02787	SVIPSDGPSVAC(UniMod:4)VKK	SVIPSDGPSVAC(UniMod:4)VKK3	P02787-SVIPSDGPSVAC(UniMod:4)VKK3	100	300	3	-17.4791	1.18377	0.92876	0.0198018
P02787	SVIPSDGPSVAC(UniMod:4)VKK	SVIPSDGPSVAC(UniMod:4)VKK3	P02787-SVIPSDGPSVAC(UniMod:4)VKK3	200	400	3	10.5242	-0.11967	0.502358	0.0305287
P02787	SVIPSDGPSVAC(UniMod:4)VKK	SVIPSDGPSVAC(UniMod:4)VKK3	P02787-SVIPSDGPSVAC(UniMod:4)VKK3	300	500	3	9.28163	-0.0343084	0.00566054	0.0300903
P02787	TAGWNIPMGLLYNK	TAGWNIPMGLLYNK2	P02787-TAGWNIPMGLLYNK2	100	500	5	14.7971	-0.309059	0.0459255	0.0862906
P02787	TAGWNIPMGLLYNK	TAGWNIPMGLLYNK2	P02787-TAGWNIPMGLLYNK2	100	400	4	3.59725	0.18909	0.0287539	0.0840661
P02787	TAGWNIPMGLLYNK	TAGWNIPMGLLYNK2	P02787-TAGWNIPMGLLYNK2	200	500	4	18.9133	-0.479676	0.669228	0.0282573
P02787	TAGWNIPMGLLYNK	TAGWNIPMGLLYNK2	P02787-TAGWNIPMGLLYNK2	100	300	3	-18.1825	1.14653	0.973078	0.0121981
P02787	TAGWNIPMGLLYNK	TAGWNIPMGLLYNK2	P02787-TAGWNIPMGLLYNK2	200	400	3	17.5787	-0.420844	0.382214	0.0351692
P02787	TAGWNIPMGLLYNK	TAGWNIPMGLLYNK2	P02787-TAGWNIPMGLLYNK2	300	500	3	15.8135	-0.330774	0.953165	0.00613069
P02787	TAGWNIPMGLLYNK	TAGWNIPMGLLYNK3	P02787-TAGWNIPMGLLYNK3	100	500	5	-5.23042	0.820635	0.968712	0.0150128
P02787	TAGWNIPMGLLYNK	TAGWNIPMGLLYNK3	P02787-TAGWNIPMGLLYNK3	100	400	4	-6.41857	0.897585	0.975299	0.0121312
P02787	TAGWNIPMGLLYNK	TAGWNIPMGLLYNK3	P02787-TAGWNIPMGLLYNK3	200	500	4	-3.86101	0.738956	0.913891	0.0145444
P02787	TAGWNIPMGLLYNK	TAGWNIPMGLLYNK3	P02787-TAGWNIPMGLLYNK3	100	300	3	-5.99435	0.869198	0.969301	0.0122608
P02787	TAGWNIPMGLLYNK	TAGWNIPMGLLYNK3	P02787-TAGWNIPMGLLYNK3	200	400	3	-6.50159	0.902723	0.897783	0.0137085
P02787	TAGWNIPMGLLYNK	TAGWNIPMGLLYNK3	P02787-TAGWNIPMGLLYNK3	300	500	3	-1.2382	0.585364	0.872474	0.00966764
P02787	TAGWNIPMGLLYNKINHC(UniMod:4)R	TAGWNIPMGLLYNKINHC(UniMod:4)R3	P02787-TAGWNIPMGLLYNKINHC(UniMod:4)R3	100	500	5	-7.68093	0.971509	0.885016	0.0280708
P02787	TAGWNIPMGLLYNKINHC(UniMod:4)R	TAGWNIPMGLLYNKINHC(UniMod:4)R3	P02787-TAGWNIPMGLLYNKINHC(UniMod:4)R3	100	400	4	-6.69636	0.906049	0.894529	0.026291
P02787	TAGWNIPMGLLYNKINHC(UniMod:4)R	TAGWNIPMGLLYNKINHC(UniMod:4)R3	P02787-TAGWNIPMGLLYNKINHC(UniMod:4)R3	200	500	4	-11.6166	1.20917	0.69338	0.0228532
P02787	TAGWNIPMGLLYNKINHC(UniMod:4)R	TAGWNIPMGLLYNKINHC(UniMod:4)R3	P02787-TAGWNIPMGLLYNKINHC(UniMod:4)R3	100	300	3	-5.21199	0.807152	0.902413	0.0226413
P02787	TAGWNIPMGLLYNKINHC(UniMod:4)R	TAGWNIPMGLLYNKINHC(UniMod:4)R3	P02787-TAGWNIPMGLLYNKINHC(UniMod:4)R3	200	400	3	-11.2319	1.18224	0.669037	0.0209013
P02787	TAGWNIPMGLLYNKINHC(UniMod:4)R	TAGWNIPMGLLYNKINHC(UniMod:4)R3	P02787-TAGWNIPMGLLYNKINHC(UniMod:4)R3	300	500	3	-3.88494	0.749607	0.391387	0.0205593
P02787	TAGWNIPMGLLYNKINHC(UniMod:4)R	TAGWNIPMGLLYNKINHC(UniMod:4)R4	P02787-TAGWNIPMGLLYNKINHC(UniMod:4)R4	200	500	4	-0.457408	0.590654	0.8042	0.020859
P02787	TAGWNIPMGLLYNKINHC(UniMod:4)R	TAGWNIPMGLLYNKINHC(UniMod:4)R4	P02787-TAGWNIPMGLLYNKINHC(UniMod:4)R4	200	400	3	-0.865268	0.618594	0.644157	0.0231401
P02787	TAGWNIPMGLLYNKINHC(UniMod:4)R	TAGWNIPMGLLYNKINHC(UniMod:4)R4	P02787-TAGWNIPMGLLYNKINHC(UniMod:4)R4	300	500	3	2.38627	0.409431	0.870781	0.00958023
P02787	TVRWC(UniMod:4)AVSEHEATK	TVRWC(UniMod:4)AVSEHEATK4	P02787-TVRWC(UniMod:4)AVSEHEATK4	100	300	3	-13.4562	1.27077	0.913077	0.0197913
P02787	VPPRMDAKMYLGYEYVTAIR	VPPRMDAKMYLGYEYVTAIR4	P02787-VPPRMDAKMYLGYEYVTAIR4	200	500	4	6.54141	0.127376	0.0375246	0.0491593
P02787	VPPRMDAKMYLGYEYVTAIR	VPPRMDAKMYLGYEYVTAIR4	P02787-VPPRMDAKMYLGYEYVTAIR4	200	400	3	4.13842	0.280066	0.0618166	0.0434221
P02787	VPPRMDAKMYLGYEYVTAIR	VPPRMDAKMYLGYEYVTAIR4	P02787-VPPRMDAKMYLGYEYVTAIR4	300	500	3	6.29198	0.161711	0.0226318	0.0288538
P02787	WC(UniMod:4)AVSEHEATK	WC(UniMod:4)AVSEHEATK2	P02787-WC(UniMod:4)AVSEHEATK2	100	500	5	-12.935	1.07831	0.669287	0.050252
P02787	WC(UniMod:4)AVSEHEATK	WC(UniMod:4)AVSEHEATK2	P02787-WC(UniMod:4)AVSEHEATK2	100	400	4	-24.5671	1.68803	0.625452	0.0490876
P02787	WC(UniMod:4)AVSEHEATK	WC(UniMod:4)AVSEHEATK2	P02787-WC(UniMod:4)AVSEHEATK2	200	500	4	-5.42084	0.703693	0.720571	0.0273126
P02787	WC(UniMod:4)AVSEHEATK	WC(UniMod:4)AVSEHEATK2	P02787-WC(UniMod:4)AVSEHEATK2	100	300	3	-46.7975	2.86088	0.457301	0.0499291
P02787	WC(UniMod:4)AVSEHEATK	WC(UniMod:4)AVSEHEATK2	P02787-WC(UniMod:4)AVSEHEATK2	200	400	3	-9.65455	0.924009	0.500395	0.0306156
P02787	WC(UniMod:4)AVSEHEATK	WC(UniMod:4)AVSEHEATK2	P02787-WC(UniMod:4)AVSEHEATK2	300	500	3	-0.988891	0.485819	0.958867	0.00565976
P02787	WC(UniMod:4)AVSEHEATK	WC(UniMod:4)AVSEHEATK3	P02787-WC(UniMod:4)AVSEHEATK3	100	500	5	0.81472	0.36486	0.411986	0.0656048
P02787	WC(UniMod:4)AVSEHEATK	WC(UniMod:4)AVSEHEATK3	P02787-WC(UniMod:4)AVSEHEATK3	100	400	4	0.0597685	0.391511	0.665974	0.0386701
P02787	WC(UniMod:4)AVSEHEATK	WC(UniMod:4)AVSEHEATK3	P02787-WC(UniMod:4)AVSEHEATK3	200	500	4	9.87647	-0.0738878	0.0356922	0.0501119
P02787	WC(UniMod:4)AVSEHEATK	WC(UniMod:4)AVSEHEATK3	P02787-WC(UniMod:4)AVSEHEATK3	100	300	3	-0.139687	0.391168	0.990618	0.00742073
P02787	WC(UniMod:4)AVSEHEATK	WC(UniMod:4)AVSEHEATK3	P02787-WC(UniMod:4)AVSEHEATK3	200	400	3	6.26955	0.0925241	0.0401733	0.0403912
P02787	WC(UniMod:4)AVSEHEATK	WC(UniMod:4)AVSEHEATK3	P02787-WC(UniMod:4)AVSEHEATK3	300	500	3	11.951	-0.163019	0.263832	0.0261384
P02787	WC(UniMod:4)AVSEHEATKC(UniMod:4)QSFR	WC(UniMod:4)AVSEHEATKC(UniMod:4)QSFR3	P02787-WC(UniMod:4)AVSEHEATKC(UniMod:4)QSFR3	300	500	3	3.59695	0.368743	0.759073	0.0124437
P02787	WC(UniMod:4)AVSEHEATKC(UniMod:4)QSFR	WC(UniMod:4)AVSEHEATKC(UniMod:4)QSFR4	P02787-WC(UniMod:4)AVSEHEATKC(UniMod:4)QSFR4	100	500	5	0.196888	0.593215	0.450728	0.0669067
P02787	WC(UniMod:4)AVSEHEATKC(UniMod:4)QSFR	WC(UniMod:4)AVSEHEATKC(UniMod:4)QSFR4	P02787-WC(UniMod:4)AVSEHEATKC(UniMod:4)QSFR4	100	400	4	1.54581	0.480152	0.321126	0.0710786
P02787	WC(UniMod:4)AVSEHEATKC(UniMod:4)QSFR	WC(UniMod:4)AVSEHEATKC(UniMod:4)QSFR4	P02787-WC(UniMod:4)AVSEHEATKC(UniMod:4)QSFR4	200	500	4	4.63018	0.278488	0.203802	0.0439498
P02787	WC(UniMod:4)AVSEHEATKC(UniMod:4)QSFR	WC(UniMod:4)AVSEHEATKC(UniMod:4)QSFR4	P02787-WC(UniMod:4)AVSEHEATKC(UniMod:4)QSFR4	100	300	3	5.48101	0.15751	0.0515753	0.0737313
P02787	WC(UniMod:4)AVSEHEATKC(UniMod:4)QSFR	WC(UniMod:4)AVSEHEATKC(UniMod:4)QSFR4	P02787-WC(UniMod:4)AVSEHEATKC(UniMod:4)QSFR4	200	400	3	6.03751	0.160798	0.0559447	0.045985
P02787	WC(UniMod:4)AVSEHEATKC(UniMod:4)QSFR	WC(UniMod:4)AVSEHEATKC(UniMod:4)QSFR4	P02787-WC(UniMod:4)AVSEHEATKC(UniMod:4)QSFR4	300	500	3	5.52501	0.229971	0.556407	0.0185896
P02787	WC(UniMod:4)AVSEHEATKC(UniMod:4)QSFRDHMK	WC(UniMod:4)AVSEHEATKC(UniMod:4)QSFRDHMK3	P02787-WC(UniMod:4)AVSEHEATKC(UniMod:4)QSFRDHMK3	300	500	3	5.746	0.208854	0.0388597	0.0277548
P02787	YLGEEYVK	YLGEEYVK2	P02787-YLGEEYVK2	100	500	5	-4.79124	0.619639	0.138494	0.0859521
P02787	YLGEEYVK	YLGEEYVK2	P02787-YLGEEYVK2	100	400	4	-1.469	0.449538	0.057533	0.0740265
P02787	YLGEEYVK	YLGEEYVK2	P02787-YLGEEYVK2	200	500	4	10.1445	-0.0851463	0.0471418	0.0500356
P02787	YLGEEYVK	YLGEEYVK2	P02787-YLGEEYVK2	100	300	3	-16.8089	1.17171	0.969198	0.0133166
P02787	YLGEEYVK	YLGEEYVK2	P02787-YLGEEYVK2	200	400	3	14.2845	-0.294312	0.0787734	0.0445382
P02787	YLGEEYVK	YLGEEYVK2	P02787-YLGEEYVK2	300	500	3	12.1617	-0.170092	0.0443163	0.0294393
P02787	YLGEEYVKAVGNLR	YLGEEYVKAVGNLR3	P02787-YLGEEYVKAVGNLR3	12.5	500	8	-7.62933	0.925403	0.475292	0.1926
P02787	YLGEEYVKAVGNLR	YLGEEYVKAVGNLR3	P02787-YLGEEYVKAVGNLR3	25	500	7	-3.07203	0.6469	0.215311	0.184158
P02787	YLGEEYVKAVGNLR	YLGEEYVKAVGNLR3	P02787-YLGEEYVKAVGNLR3	12.5	400	7	-6.38013	0.831633	0.449362	0.181913
P02787	YLGEEYVKAVGNLR	YLGEEYVKAVGNLR3	P02787-YLGEEYVKAVGNLR3	50	500	6	2.52262	0.317621	0.059422	0.137454
P02787	YLGEEYVKAVGNLR	YLGEEYVKAVGNLR3	P02787-YLGEEYVKAVGNLR3	25	400	6	-1.69278	0.544774	0.180421	0.178493
P02787	YLGEEYVKAVGNLR	YLGEEYVKAVGNLR3	P02787-YLGEEYVKAVGNLR3	12.5	300	6	-5.17025	0.734984	0.456288	0.160259
P02787	YLGEEYVKAVGNLR	YLGEEYVKAVGNLR3	P02787-YLGEEYVKAVGNLR3	12.5	200	5	-2.94202	0.579908	0.179045	0.179679
P02787	YLGEEYVKAVGNLR	YLGEEYVKAVGNLR3	P02787-YLGEEYVKAVGNLR3	25	300	5	-0.830099	0.470157	0.183816	0.163154
P02787	YLGEEYVKAVGNLR	YLGEEYVKAVGNLR3	P02787-YLGEEYVKAVGNLR3	100	500	5	5.8147	0.136522	0.00332752	0.080675
P02787	YLGEEYVKAVGNLR	YLGEEYVKAVGNLR3	P02787-YLGEEYVKAVGNLR3	50	400	5	3.44283	0.244867	0.0314695	0.13985
P02787	YLGEEYVKAVGNLR	YLGEEYVKAVGNLR3	P02787-YLGEEYVKAVGNLR3	100	400	4	6.24781	0.0956273	0.0265583	0.0788202
P02787	YLGEEYVKAVGNLR	YLGEEYVKAVGNLR3	P02787-YLGEEYVKAVGNLR3	50	300	4	3.56636	0.217528	0.0355607	0.132689
P02787	YLGEEYVKAVGNLR	YLGEEYVKAVGNLR3	P02787-YLGEEYVKAVGNLR3	200	500	4	5.10491	0.202458	0.244765	0.0479725
P02787	YLGEEYVKAVGNLR	YLGEEYVKAVGNLR3	P02787-YLGEEYVKAVGNLR3	25	200	4	7.85059	-0.112227	0.0473768	0.173706
P02787	YLGEEYVKAVGNLR	YLGEEYVKAVGNLR3	P02787-YLGEEYVKAVGNLR3	12.5	100	4	-8.42168	0.906642	0.948458	0.0391283
P02787	YLGEEYVKAVGNLR	YLGEEYVKAVGNLR3	P02787-YLGEEYVKAVGNLR3	25	100	3	-11.0244	1.07185	0.912246	0.0316439
P02787	YLGEEYVKAVGNLR	YLGEEYVKAVGNLR3	P02787-YLGEEYVKAVGNLR3	12.5	50	3	-7.21608	0.819596	0.935473	0.0374879
P02787	YLGEEYVKAVGNLR	YLGEEYVKAVGNLR3	P02787-YLGEEYVKAVGNLR3	100	300	3	5.95541	0.0961085	0.0245297	0.0818418
P02787	YLGEEYVKAVGNLR	YLGEEYVKAVGNLR3	P02787-YLGEEYVKAVGNLR3	50	200	3	14.0169	-0.479734	0.262066	0.100048
P02787	YLGEEYVKAVGNLR	YLGEEYVKAVGNLR3	P02787-YLGEEYVKAVGNLR3	200	400	3	5.43418	0.170861	0.332128	0.0365842
P02787	YLGEEYVKAVGNLR	YLGEEYVKAVGNLR3	P02787-YLGEEYVKAVGNLR3	300	500	3	13.9149	-0.315962	0.568747	0.0188721
P02787	YLGEEYVKAVGNLRK	YLGEEYVKAVGNLRK3	P02787-YLGEEYVKAVGNLRK3	100	500	5	-12.2694	1.07781	0.990247	0.00764261
P02787	YLGEEYVKAVGNLRK	YLGEEYVKAVGNLRK3	P02787-YLGEEYVKAVGNLRK3	100	400	4	-12.0128	1.06362	0.988376	0.00742437
P02787	YLGEEYVKAVGNLRK	YLGEEYVKAVGNLRK3	P02787-YLGEEYVKAVGNLRK3	200	500	4	-13.3318	1.13296	0.970875	0.0085031
P02787	YLGEEYVKAVGNLRK	YLGEEYVKAVGNLRK3	P02787-YLGEEYVKAVGNLRK3	100	300	3	-11.0046	1.00736	0.992322	0.00632801
P02787	YLGEEYVKAVGNLRK	YLGEEYVKAVGNLRK3	P02787-YLGEEYVKAVGNLRK3	200	400	3	-13.2867	1.13044	0.954432	0.00885059
P02787	YLGEEYVKAVGNLRK	YLGEEYVKAVGNLRK3	P02787-YLGEEYVKAVGNLRK3	300	500	3	-14.3361	1.18476	0.927825	0.00731267
P02787	YLGEEYVKAVGNLRK	YLGEEYVKAVGNLRK4	P02787-YLGEEYVKAVGNLRK4	100	500	5	-8.45616	0.9523	0.943557	0.019392
P02787	YLGEEYVKAVGNLRK	YLGEEYVKAVGNLRK4	P02787-YLGEEYVKAVGNLRK4	100	400	4	-10.4609	1.07231	0.943359	0.0179316
P02787	YLGEEYVKAVGNLRK	YLGEEYVKAVGNLRK4	P02787-YLGEEYVKAVGNLRK4	200	500	4	-6.48424	0.841735	0.840136	0.0187445
P02787	YLGEEYVKAVGNLRK	YLGEEYVKAVGNLRK4	P02787-YLGEEYVKAVGNLRK4	100	300	3	-8.70099	0.963756	0.968465	0.01281
P02787	YLGEEYVKAVGNLRK	YLGEEYVKAVGNLRK4	P02787-YLGEEYVKAVGNLRK4	200	400	3	-11.9471	1.15766	0.776356	0.0180348
P02787	YLGEEYVKAVGNLRK	YLGEEYVKAVGNLRK4	P02787-YLGEEYVKAVGNLRK4	300	500	3	-2.22331	0.606241	0.704833	0.0154648
P02788	YYGYTGAFR	YYGYTGAFR2	P02788-YYGYTGAFR2	200	500	4	-3.29962	0.741651	0.906993	0.0137515
P02788	YYGYTGAFR	YYGYTGAFR2	P02788-YYGYTGAFR2	200	400	3	-2.26332	0.672737	0.883913	0.0132
P02788	YYGYTGAFR	YYGYTGAFR2	P02788-YYGYTGAFR2	300	500	3	-4.65602	0.826468	0.812851	0.0116255
P02790	ALPQPQNVTSLLGC(UniMod:4)TH	ALPQPQNVTSLLGC(UniMod:4)TH2	P02790-ALPQPQNVTSLLGC(UniMod:4)TH2	100	500	5	0.117659	0.52368	0.696024	0.0473467
P02790	ALPQPQNVTSLLGC(UniMod:4)TH	ALPQPQNVTSLLGC(UniMod:4)TH2	P02790-ALPQPQNVTSLLGC(UniMod:4)TH2	100	400	4	0.99437	0.459949	0.59452	0.0532779
P02790	ALPQPQNVTSLLGC(UniMod:4)TH	ALPQPQNVTSLLGC(UniMod:4)TH2	P02790-ALPQPQNVTSLLGC(UniMod:4)TH2	200	500	4	3.76689	0.294567	0.23058	0.0433743
P02790	ALPQPQNVTSLLGC(UniMod:4)TH	ALPQPQNVTSLLGC(UniMod:4)TH2	P02790-ALPQPQNVTSLLGC(UniMod:4)TH2	100	300	3	2.16601	0.374305	0.324819	0.0633054
P02790	ALPQPQNVTSLLGC(UniMod:4)TH	ALPQPQNVTSLLGC(UniMod:4)TH2	P02790-ALPQPQNVTSLLGC(UniMod:4)TH2	200	400	3	6.21481	0.127338	0.000993388	0.045593
P02790	ALPQPQNVTSLLGC(UniMod:4)TH	ALPQPQNVTSLLGC(UniMod:4)TH2	P02790-ALPQPQNVTSLLGC(UniMod:4)TH2	300	500	3	4.38584	0.269971	0.79247	0.0142223
P02790	C(UniMod:4)SPHLVLSALTSDNHGATYAFSGTHYWR	C(UniMod:4)SPHLVLSALTSDNHGATYAFSGTHYWR4	P02790-C(UniMod:4)SPHLVLSALTSDNHGATYAFSGTHYWR4	200	500	4	5.08776	0.204408	0.196529	0.0508219
P02790	C(UniMod:4)SPHLVLSALTSDNHGATYAFSGTHYWR	C(UniMod:4)SPHLVLSALTSDNHGATYAFSGTHYWR4	P02790-C(UniMod:4)SPHLVLSALTSDNHGATYAFSGTHYWR4	200	400	3	7.37035	0.0512107	0.0569455	0.0416979
P02790	C(UniMod:4)SPHLVLSALTSDNHGATYAFSGTHYWR	C(UniMod:4)SPHLVLSALTSDNHGATYAFSGTHYWR4	P02790-C(UniMod:4)SPHLVLSALTSDNHGATYAFSGTHYWR4	300	500	3	8.72023	-0.00652496	0.0763153	0.0295149
P02790	DGWHSWPIAHQWPQGPSAVDAAFSWEEK	DGWHSWPIAHQWPQGPSAVDAAFSWEEK4	P02790-DGWHSWPIAHQWPQGPSAVDAAFSWEEK4	200	500	4	4.93085	0.250501	0.023633	0.0429412
P02790	DGWHSWPIAHQWPQGPSAVDAAFSWEEK	DGWHSWPIAHQWPQGPSAVDAAFSWEEK4	P02790-DGWHSWPIAHQWPQGPSAVDAAFSWEEK4	200	400	3	2.23213	0.428395	0.351577	0.032678
P02790	DGWHSWPIAHQWPQGPSAVDAAFSWEEK	DGWHSWPIAHQWPQGPSAVDAAFSWEEK4	P02790-DGWHSWPIAHQWPQGPSAVDAAFSWEEK4	300	500	3	7.13425	0.106062	0.0329619	0.0294128
P02790	DVRDYFMPC(UniMod:4)PGR	DVRDYFMPC(UniMod:4)PGR2	P02790-DVRDYFMPC(UniMod:4)PGR2	12.5	500	8	-6.44133	0.859002	0.135843	0.275049
P02790	DVRDYFMPC(UniMod:4)PGR	DVRDYFMPC(UniMod:4)PGR2	P02790-DVRDYFMPC(UniMod:4)PGR2	25	500	7	2.42448	0.308101	0.00182261	0.206423
P02790	DVRDYFMPC(UniMod:4)PGR	DVRDYFMPC(UniMod:4)PGR2	P02790-DVRDYFMPC(UniMod:4)PGR2	12.5	400	7	-2.47944	0.58495	0.0525451	0.283524
P02790	DVRDYFMPC(UniMod:4)PGR	DVRDYFMPC(UniMod:4)PGR2	P02790-DVRDYFMPC(UniMod:4)PGR2	50	500	6	5.68958	0.124647	0.0268421	0.140858
P02790	DVRDYFMPC(UniMod:4)PGR	DVRDYFMPC(UniMod:4)PGR2	P02790-DVRDYFMPC(UniMod:4)PGR2	25	400	6	6.67496	0.0151365	0.0356348	0.201617
P02790	DVRDYFMPC(UniMod:4)PGR	DVRDYFMPC(UniMod:4)PGR2	P02790-DVRDYFMPC(UniMod:4)PGR2	12.5	300	6	3.19902	0.190272	0.025649	0.273121
P02790	DVRDYFMPC(UniMod:4)PGR	DVRDYFMPC(UniMod:4)PGR2	P02790-DVRDYFMPC(UniMod:4)PGR2	12.5	200	5	9.03682	-0.22639	0.0237429	0.245624
P02790	DVRDYFMPC(UniMod:4)PGR	DVRDYFMPC(UniMod:4)PGR2	P02790-DVRDYFMPC(UniMod:4)PGR2	25	300	5	12.4998	-0.38916	0.0214688	0.16897
P02790	DVRDYFMPC(UniMod:4)PGR	DVRDYFMPC(UniMod:4)PGR2	P02790-DVRDYFMPC(UniMod:4)PGR2	100	500	5	-4.6814	0.826961	0.675311	0.0456229
P02790	DVRDYFMPC(UniMod:4)PGR	DVRDYFMPC(UniMod:4)PGR2	P02790-DVRDYFMPC(UniMod:4)PGR2	50	400	5	8.98442	-0.105205	0.0357199	0.138668
P02790	DVRDYFMPC(UniMod:4)PGR	DVRDYFMPC(UniMod:4)PGR2	P02790-DVRDYFMPC(UniMod:4)PGR2	100	400	4	-3.21498	0.725626	0.577239	0.0498525
P02790	DVRDYFMPC(UniMod:4)PGR	DVRDYFMPC(UniMod:4)PGR2	P02790-DVRDYFMPC(UniMod:4)PGR2	50	300	4	13.4611	-0.420468	0.11062	0.113774
P02790	DVRDYFMPC(UniMod:4)PGR	DVRDYFMPC(UniMod:4)PGR2	P02790-DVRDYFMPC(UniMod:4)PGR2	200	500	4	-0.69436	0.582241	0.821538	0.0206427
P02790	DVRDYFMPC(UniMod:4)PGR	DVRDYFMPC(UniMod:4)PGR2	P02790-DVRDYFMPC(UniMod:4)PGR2	25	200	4	17.3942	-0.743086	0.315226	0.138408
P02790	DVRDYFMPC(UniMod:4)PGR	DVRDYFMPC(UniMod:4)PGR2	P02790-DVRDYFMPC(UniMod:4)PGR2	12.5	100	4	0.606326	0.299292	0.00137222	0.182413
P02790	DVRDYFMPC(UniMod:4)PGR	DVRDYFMPC(UniMod:4)PGR2	P02790-DVRDYFMPC(UniMod:4)PGR2	25	100	3	10.4491	-0.31157	0.0352831	0.132628
P02790	DVRDYFMPC(UniMod:4)PGR	DVRDYFMPC(UniMod:4)PGR2	P02790-DVRDYFMPC(UniMod:4)PGR2	12.5	50	3	-9.21049	0.90173	0.952786	0.0326257
P02790	DVRDYFMPC(UniMod:4)PGR	DVRDYFMPC(UniMod:4)PGR2	P02790-DVRDYFMPC(UniMod:4)PGR2	100	300	3	-0.974853	0.570582	0.318754	0.0634486
P02790	DVRDYFMPC(UniMod:4)PGR	DVRDYFMPC(UniMod:4)PGR2	P02790-DVRDYFMPC(UniMod:4)PGR2	50	200	3	17.2223	-0.699934	0.753746	0.0433587
P02790	DVRDYFMPC(UniMod:4)PGR	DVRDYFMPC(UniMod:4)PGR2	P02790-DVRDYFMPC(UniMod:4)PGR2	200	400	3	0.704231	0.485833	0.880744	0.0151353
P02790	DVRDYFMPC(UniMod:4)PGR	DVRDYFMPC(UniMod:4)PGR2	P02790-DVRDYFMPC(UniMod:4)PGR2	300	500	3	-8.64517	1.07899	0.594715	0.0171175
P02790	DVRDYFMPC(UniMod:4)PGR	DVRDYFMPC(UniMod:4)PGR3	P02790-DVRDYFMPC(UniMod:4)PGR3	100	500	5	0.631263	0.360885	0.113593	0.0805712
P02790	DVRDYFMPC(UniMod:4)PGR	DVRDYFMPC(UniMod:4)PGR3	P02790-DVRDYFMPC(UniMod:4)PGR3	100	400	4	4.01811	0.185623	0.0022656	0.0773583
P02790	DVRDYFMPC(UniMod:4)PGR	DVRDYFMPC(UniMod:4)PGR3	P02790-DVRDYFMPC(UniMod:4)PGR3	200	500	4	2.02286	0.309332	0.338541	0.0456835
P02790	DVRDYFMPC(UniMod:4)PGR	DVRDYFMPC(UniMod:4)PGR3	P02790-DVRDYFMPC(UniMod:4)PGR3	100	300	3	2.93636	0.224455	0.0616273	0.0794976
P02790	DVRDYFMPC(UniMod:4)PGR	DVRDYFMPC(UniMod:4)PGR3	P02790-DVRDYFMPC(UniMod:4)PGR3	200	400	3	3.97157	0.206846	0.219893	0.0397056
P02790	DVRDYFMPC(UniMod:4)PGR	DVRDYFMPC(UniMod:4)PGR3	P02790-DVRDYFMPC(UniMod:4)PGR3	300	500	3	12.6239	-0.191028	0.0785198	0.0295917
P02790	DYFMPC(UniMod:4)PGR	DYFMPC(UniMod:4)PGR2	P02790-DYFMPC(UniMod:4)PGR2	100	500	5	0.638721	0.341414	0.00866279	0.0896864
P02790	DYFMPC(UniMod:4)PGR	DYFMPC(UniMod:4)PGR2	P02790-DYFMPC(UniMod:4)PGR2	100	400	4	-1.7033	0.438226	0.0724796	0.0748628
P02790	DYFMPC(UniMod:4)PGR	DYFMPC(UniMod:4)PGR2	P02790-DYFMPC(UniMod:4)PGR2	200	500	4	19.5745	-0.514375	0.233476	0.045312
P02790	DYFMPC(UniMod:4)PGR	DYFMPC(UniMod:4)PGR2	P02790-DYFMPC(UniMod:4)PGR2	100	300	3	-16.9095	1.11915	0.997579	0.00329653
P02790	DYFMPC(UniMod:4)PGR	DYFMPC(UniMod:4)PGR2	P02790-DYFMPC(UniMod:4)PGR2	200	400	3	15.6342	-0.341231	0.151968	0.0420218
P02790	DYFMPC(UniMod:4)PGR	DYFMPC(UniMod:4)PGR2	P02790-DYFMPC(UniMod:4)PGR2	300	500	3	16.8529	-0.3792	0.47793	0.0209691
P02790	EVGTPHGIILDSVDAAFIC(UniMod:4)PGSSR	EVGTPHGIILDSVDAAFIC(UniMod:4)PGSSR3	P02790-EVGTPHGIILDSVDAAFIC(UniMod:4)PGSSR3	100	500	5	0.421775	0.406134	0.506016	0.0540877
P02790	EVGTPHGIILDSVDAAFIC(UniMod:4)PGSSR	EVGTPHGIILDSVDAAFIC(UniMod:4)PGSSR3	P02790-EVGTPHGIILDSVDAAFIC(UniMod:4)PGSSR3	100	400	4	-0.870793	0.460262	0.979991	0.0103283
P02790	EVGTPHGIILDSVDAAFIC(UniMod:4)PGSSR	EVGTPHGIILDSVDAAFIC(UniMod:4)PGSSR3	P02790-EVGTPHGIILDSVDAAFIC(UniMod:4)PGSSR3	200	500	4	7.09959	0.0657886	0.0390871	0.0517017
P02790	EVGTPHGIILDSVDAAFIC(UniMod:4)PGSSR	EVGTPHGIILDSVDAAFIC(UniMod:4)PGSSR3	P02790-EVGTPHGIILDSVDAAFIC(UniMod:4)PGSSR3	100	300	3	-0.38695	0.432113	0.981887	0.00941773
P02790	EVGTPHGIILDSVDAAFIC(UniMod:4)PGSSR	EVGTPHGIILDSVDAAFIC(UniMod:4)PGSSR3	P02790-EVGTPHGIILDSVDAAFIC(UniMod:4)PGSSR3	200	400	3	-1.10255	0.47209	0.940226	0.00884974
P02790	EVGTPHGIILDSVDAAFIC(UniMod:4)PGSSR	EVGTPHGIILDSVDAAFIC(UniMod:4)PGSSR3	P02790-EVGTPHGIILDSVDAAFIC(UniMod:4)PGSSR3	300	500	3	12.7503	-0.211205	0.385288	0.024125
P02790	EVGTPHGIILDSVDAAFIC(UniMod:4)PGSSR	EVGTPHGIILDSVDAAFIC(UniMod:4)PGSSR4	P02790-EVGTPHGIILDSVDAAFIC(UniMod:4)PGSSR4	200	500	4	-0.588673	0.637045	0.669183	0.029938
P02790	EVGTPHGIILDSVDAAFIC(UniMod:4)PGSSR	EVGTPHGIILDSVDAAFIC(UniMod:4)PGSSR4	P02790-EVGTPHGIILDSVDAAFIC(UniMod:4)PGSSR4	200	400	3	0.71679	0.539406	0.456889	0.0344149
P02790	EVGTPHGIILDSVDAAFIC(UniMod:4)PGSSR	EVGTPHGIILDSVDAAFIC(UniMod:4)PGSSR4	P02790-EVGTPHGIILDSVDAAFIC(UniMod:4)PGSSR4	300	500	3	2.80724	0.408304	0.764761	0.0116807
P02790	EWFWDLATGTMK	EWFWDLATGTMK2	P02790-EWFWDLATGTMK2	200	500	4	19.0172	-0.729097	0.290846	0.0406521
P02790	EWFWDLATGTMK	EWFWDLATGTMK2	P02790-EWFWDLATGTMK2	200	400	3	18.0315	-0.667717	0.00398525	0.0433995
P02790	EWFWDLATGTMK	EWFWDLATGTMK2	P02790-EWFWDLATGTMK2	300	500	3	16.0851	-0.513685	0.484227	0.0207798
P02790	FDPVRGEVPPR	FDPVRGEVPPR2	P02790-FDPVRGEVPPR2	300	500	3	1.42031	0.425925	0.253837	0.0269724
P02790	FDPVRGEVPPR	FDPVRGEVPPR3	P02790-FDPVRGEVPPR3	100	500	5	-17.8603	1.31585	0.984248	0.00895934
P02790	FDPVRGEVPPR	FDPVRGEVPPR3	P02790-FDPVRGEVPPR3	100	400	4	-17.1817	1.28021	0.98372	0.00825076
P02790	FDPVRGEVPPR	FDPVRGEVPPR3	P02790-FDPVRGEVPPR3	200	500	4	-19.4454	1.395	0.950915	0.0101927
P02790	FDPVRGEVPPR	FDPVRGEVPPR3	P02790-FDPVRGEVPPR3	100	300	3	-15.9126	1.21311	0.987028	0.00814474
P02790	FDPVRGEVPPR	FDPVRGEVPPR3	P02790-FDPVRGEVPPR3	200	400	3	-18.3345	1.33822	0.930814	0.00975583
P02790	FDPVRGEVPPR	FDPVRGEVPPR3	P02790-FDPVRGEVPPR3	300	500	3	-20.9337	1.46902	0.873217	0.00846403
P02790	FDPVRGEVPPRYPR	FDPVRGEVPPRYPR3	P02790-FDPVRGEVPPRYPR3	12.5	500	8	-8.74217	1.00249	0.970797	0.0389062
P02790	FDPVRGEVPPRYPR	FDPVRGEVPPRYPR3	P02790-FDPVRGEVPPRYPR3	25	500	7	-7.68372	0.939111	0.970174	0.0292731
P02790	FDPVRGEVPPRYPR	FDPVRGEVPPRYPR3	P02790-FDPVRGEVPPRYPR3	12.5	400	7	-8.61113	0.993166	0.963665	0.0435387
P02790	FDPVRGEVPPRYPR	FDPVRGEVPPRYPR3	P02790-FDPVRGEVPPRYPR3	50	500	6	-8.12563	0.965963	0.965448	0.0230255
P02790	FDPVRGEVPPRYPR	FDPVRGEVPPRYPR3	P02790-FDPVRGEVPPRYPR3	25	400	6	-7.39024	0.918886	0.963667	0.0312245
P02790	FDPVRGEVPPRYPR	FDPVRGEVPPRYPR3	P02790-FDPVRGEVPPRYPR3	12.5	300	6	-8.41062	0.97855	0.953652	0.0481041
P02790	FDPVRGEVPPRYPR	FDPVRGEVPPRYPR3	P02790-FDPVRGEVPPRYPR3	12.5	200	5	-8.36137	0.974893	0.928659	0.056311
P02790	FDPVRGEVPPRYPR	FDPVRGEVPPRYPR3	P02790-FDPVRGEVPPRYPR3	25	300	5	-6.94997	0.887912	0.956728	0.0329427
P02790	FDPVRGEVPPRYPR	FDPVRGEVPPRYPR3	P02790-FDPVRGEVPPRYPR3	100	500	5	-7.59105	0.934887	0.940779	0.0187464
P02790	FDPVRGEVPPRYPR	FDPVRGEVPPRYPR3	P02790-FDPVRGEVPPRYPR3	50	400	5	-7.76064	0.941946	0.956103	0.0246021
P02790	FDPVRGEVPPRYPR	FDPVRGEVPPRYPR3	P02790-FDPVRGEVPPRYPR3	100	400	4	-6.85326	0.888386	0.922648	0.0195463
P02790	FDPVRGEVPPRYPR	FDPVRGEVPPRYPR3	P02790-FDPVRGEVPPRYPR3	50	300	4	-7.18392	0.903191	0.94762	0.0250925
P02790	FDPVRGEVPPRYPR	FDPVRGEVPPRYPR3	P02790-FDPVRGEVPPRYPR3	200	500	4	-10.224	1.08889	0.90711	0.0143809
P02790	FDPVRGEVPPRYPR	FDPVRGEVPPRYPR3	P02790-FDPVRGEVPPRYPR3	25	200	4	-6.47745	0.854417	0.931718	0.03854
P02790	FDPVRGEVPPRYPR	FDPVRGEVPPRYPR3	P02790-FDPVRGEVPPRYPR3	12.5	100	4	-8.79195	1.00657	0.860512	0.0657845
P02790	FDPVRGEVPPRYPR	FDPVRGEVPPRYPR3	P02790-FDPVRGEVPPRYPR3	25	100	3	-5.82341	0.807223	0.836516	0.0482051
P02790	FDPVRGEVPPRYPR	FDPVRGEVPPRYPR3	P02790-FDPVRGEVPPRYPR3	12.5	50	3	-7.83914	0.932346	0.721831	0.0740681
P02790	FDPVRGEVPPRYPR	FDPVRGEVPPRYPR3	P02790-FDPVRGEVPPRYPR3	100	300	3	-5.70223	0.814294	0.91624	0.0192983
P02790	FDPVRGEVPPRYPR	FDPVRGEVPPRYPR3	P02790-FDPVRGEVPPRYPR3	50	200	3	-6.54705	0.860125	0.907336	0.0292172
P02790	FDPVRGEVPPRYPR	FDPVRGEVPPRYPR3	P02790-FDPVRGEVPPRYPR3	200	400	3	-9.28188	1.03239	0.833105	0.0164345
P02790	FDPVRGEVPPRYPR	FDPVRGEVPPRYPR3	P02790-FDPVRGEVPPRYPR3	300	500	3	-8.19161	0.972358	0.77063	0.0130374
P02790	FDPVRGEVPPRYPR	FDPVRGEVPPRYPR4	P02790-FDPVRGEVPPRYPR4	100	500	5	-12.7586	1.21607	0.95357	0.0164285
P02790	FDPVRGEVPPRYPR	FDPVRGEVPPRYPR4	P02790-FDPVRGEVPPRYPR4	100	400	4	-12.1966	1.18175	0.941669	0.0157406
P02790	FDPVRGEVPPRYPR	FDPVRGEVPPRYPR4	P02790-FDPVRGEVPPRYPR4	200	500	4	-12.2934	1.1896	0.858526	0.0164372
P02790	FDPVRGEVPPRYPR	FDPVRGEVPPRYPR4	P02790-FDPVRGEVPPRYPR4	100	300	3	-10.9639	1.10498	0.967072	0.013052
P02790	FDPVRGEVPPRYPR	FDPVRGEVPPRYPR4	P02790-FDPVRGEVPPRYPR4	200	400	3	-10.6301	1.0915	0.778931	0.01555
P02790	FDPVRGEVPPRYPR	FDPVRGEVPPRYPR4	P02790-FDPVRGEVPPRYPR4	300	500	3	-9.6173	1.03807	0.56187	0.0176993
P02790	GDKVWVYPPEK	GDKVWVYPPEK3	P02790-GDKVWVYPPEK3	100	500	5	-12.2074	1.18806	0.949554	0.0179584
P02790	GDKVWVYPPEK	GDKVWVYPPEK3	P02790-GDKVWVYPPEK3	100	400	4	-11.4782	1.14349	0.93342	0.0185364
P02790	GDKVWVYPPEK	GDKVWVYPPEK3	P02790-GDKVWVYPPEK3	200	500	4	-9.16857	1.0143	0.913261	0.0141205
P02790	GDKVWVYPPEK	GDKVWVYPPEK3	P02790-GDKVWVYPPEK3	100	300	3	-12.5486	1.20889	0.892044	0.0217358
P02790	GDKVWVYPPEK	GDKVWVYPPEK3	P02790-GDKVWVYPPEK3	200	400	3	-7.02454	0.886636	0.910675	0.0126143
P02790	GDKVWVYPPEK	GDKVWVYPPEK3	P02790-GDKVWVYPPEK3	300	500	3	-10.8998	1.11354	0.855115	0.0102473
P02790	GDKVWVYPPEKK	GDKVWVYPPEKK3	P02790-GDKVWVYPPEKK3	100	500	5	-5.04597	0.650366	0.991579	0.00721671
P02790	GDKVWVYPPEKK	GDKVWVYPPEKK3	P02790-GDKVWVYPPEKK3	100	400	4	-4.64049	0.628896	0.993042	0.00593356
P02790	GDKVWVYPPEKK	GDKVWVYPPEKK3	P02790-GDKVWVYPPEKK3	200	500	4	-4.49791	0.624088	0.973681	0.00823813
P02790	GDKVWVYPPEKK	GDKVWVYPPEKK3	P02790-GDKVWVYPPEKK3	100	300	3	-4.83881	0.639462	0.988976	0.00660282
P02790	GDKVWVYPPEKK	GDKVWVYPPEKK3	P02790-GDKVWVYPPEKK3	200	400	3	-3.30957	0.56421	0.988296	0.00448319
P02790	GDKVWVYPPEKK	GDKVWVYPPEKK3	P02790-GDKVWVYPPEKK3	300	500	3	-7.08052	0.746427	0.952514	0.00564489
P02790	GGYTLVSGYPK	GGYTLVSGYPK2	P02790-GGYTLVSGYPK2	100	500	5	-14.8483	1.1703	0.971724	0.0134392
P02790	GGYTLVSGYPK	GGYTLVSGYPK2	P02790-GGYTLVSGYPK2	100	400	4	-15.0232	1.17948	0.959472	0.0150856
P02790	GGYTLVSGYPK	GGYTLVSGYPK2	P02790-GGYTLVSGYPK2	200	500	4	-13.2691	1.09121	0.912022	0.0147204
P02790	GGYTLVSGYPK	GGYTLVSGYPK2	P02790-GGYTLVSGYPK2	100	300	3	-17.5295	1.31239	0.947591	0.0161422
P02790	GGYTLVSGYPK	GGYTLVSGYPK2	P02790-GGYTLVSGYPK2	200	400	3	-12.7099	1.06242	0.835885	0.017059
P02790	GGYTLVSGYPK	GGYTLVSGYPK2	P02790-GGYTLVSGYPK2	300	500	3	-7.71334	0.816133	0.942834	0.0066849
P02790	LEKEVGTPHGIILDSVDAAFIC(UniMod:4)PGSSR	LEKEVGTPHGIILDSVDAAFIC(UniMod:4)PGSSR4	P02790-LEKEVGTPHGIILDSVDAAFIC(UniMod:4)PGSSR4	200	500	4	1.99665	0.442103	0.453497	0.0345051
P02790	LEKEVGTPHGIILDSVDAAFIC(UniMod:4)PGSSR	LEKEVGTPHGIILDSVDAAFIC(UniMod:4)PGSSR4	P02790-LEKEVGTPHGIILDSVDAAFIC(UniMod:4)PGSSR4	200	400	3	1.63086	0.454565	0.894348	0.0129175
P02790	LEKEVGTPHGIILDSVDAAFIC(UniMod:4)PGSSR	LEKEVGTPHGIILDSVDAAFIC(UniMod:4)PGSSR4	P02790-LEKEVGTPHGIILDSVDAAFIC(UniMod:4)PGSSR4	300	500	3	8.69017	-0.00523149	0.0768441	0.029965
P02790	LLQDEFPGIPSPLDAAVEC(UniMod:4)HR	LLQDEFPGIPSPLDAAVEC(UniMod:4)HR3	P02790-LLQDEFPGIPSPLDAAVEC(UniMod:4)HR3	100	500	5	-1.03624	0.513837	0.161968	0.0743969
P02790	LLQDEFPGIPSPLDAAVEC(UniMod:4)HR	LLQDEFPGIPSPLDAAVEC(UniMod:4)HR3	P02790-LLQDEFPGIPSPLDAAVEC(UniMod:4)HR3	100	400	4	24.756	-0.980594	0.0723006	0.0874111
P02790	LLQDEFPGIPSPLDAAVEC(UniMod:4)HR	LLQDEFPGIPSPLDAAVEC(UniMod:4)HR3	P02790-LLQDEFPGIPSPLDAAVEC(UniMod:4)HR3	200	500	4	0.65777	0.436574	0.448653	0.0341008
P02790	LLQDEFPGIPSPLDAAVEC(UniMod:4)HR	LLQDEFPGIPSPLDAAVEC(UniMod:4)HR3	P02790-LLQDEFPGIPSPLDAAVEC(UniMod:4)HR3	100	300	3	9.62404	-0.121921	0.07445	0.0769876
P02790	LLQDEFPGIPSPLDAAVEC(UniMod:4)HR	LLQDEFPGIPSPLDAAVEC(UniMod:4)HR3	P02790-LLQDEFPGIPSPLDAAVEC(UniMod:4)HR3	200	400	3	4.848	0.192897	0.0618978	0.0413733
P02790	LLQDEFPGIPSPLDAAVEC(UniMod:4)HR	LLQDEFPGIPSPLDAAVEC(UniMod:4)HR3	P02790-LLQDEFPGIPSPLDAAVEC(UniMod:4)HR3	300	500	3	4.20311	0.246784	0.392246	0.0242284
P02790	LWWLDLK	LWWLDLK1	P02790-LWWLDLK1	300	500	3	5.5538	0.205938	0.0697626	0.026652
P02790	LWWLDLK	LWWLDLK2	P02790-LWWLDLK2	25	500	7	-5.946	0.796849	0.704966	0.0858705
P02790	LWWLDLK	LWWLDLK2	P02790-LWWLDLK2	50	500	6	-4.59689	0.719073	0.43412	0.0970583
P02790	LWWLDLK	LWWLDLK2	P02790-LWWLDLK2	25	400	6	-5.08966	0.734351	0.723952	0.0745627
P02790	LWWLDLK	LWWLDLK2	P02790-LWWLDLK2	25	300	5	-4.8382	0.701919	0.911956	0.0432794
P02790	LWWLDLK	LWWLDLK2	P02790-LWWLDLK2	100	500	5	1.68479	0.366295	0.11929	0.0864781
P02790	LWWLDLK	LWWLDLK2	P02790-LWWLDLK2	50	400	5	-3.58709	0.647537	0.450707	0.0850029
P02790	LWWLDLK	LWWLDLK2	P02790-LWWLDLK2	100	400	4	2.09217	0.329954	0.135803	0.0728633
P02790	LWWLDLK	LWWLDLK2	P02790-LWWLDLK2	50	300	4	-4.98301	0.710295	0.807906	0.049442
P02790	LWWLDLK	LWWLDLK2	P02790-LWWLDLK2	200	500	4	10.9089	-0.144492	0.00147128	0.0475207
P02790	LWWLDLK	LWWLDLK2	P02790-LWWLDLK2	25	200	4	-4.80455	0.697936	0.894326	0.0422495
P02790	LWWLDLK	LWWLDLK2	P02790-LWWLDLK2	25	100	3	-3.40884	0.600428	0.824521	0.041091
P02790	LWWLDLK	LWWLDLK2	P02790-LWWLDLK2	100	300	3	-2.30582	0.563354	0.745766	0.0341899
P02790	LWWLDLK	LWWLDLK2	P02790-LWWLDLK2	50	200	3	-5.43396	0.735618	0.737525	0.049278
P02790	LWWLDLK	LWWLDLK2	P02790-LWWLDLK2	200	400	3	10.2809	-0.119822	0.00744923	0.0445329
P02790	LWWLDLK	LWWLDLK2	P02790-LWWLDLK2	300	500	3	11.689	-0.174942	0.196304	0.0261199
P02790	LWWLDLKSGAQATWTELPWPHEK	LWWLDLKSGAQATWTELPWPHEK4	P02790-LWWLDLKSGAQATWTELPWPHEK4	300	500	3	7.50066	0.0732664	0.071606	0.0296895
P02790	NFPSPVDAAFR	NFPSPVDAAFR2	P02790-NFPSPVDAAFR2	100	500	5	6.71182	0.0685479	0.032652	0.095033
P02790	NFPSPVDAAFR	NFPSPVDAAFR2	P02790-NFPSPVDAAFR2	100	400	4	6.49504	0.0675969	0.0397502	0.0899312
P02790	NFPSPVDAAFR	NFPSPVDAAFR2	P02790-NFPSPVDAAFR2	200	500	4	10.5496	-0.112646	0.0364467	0.0552537
P02790	NFPSPVDAAFR	NFPSPVDAAFR2	P02790-NFPSPVDAAFR2	100	300	3	8.75902	-0.066373	0.0529282	0.0817271
P02790	NFPSPVDAAFR	NFPSPVDAAFR2	P02790-NFPSPVDAAFR2	200	400	3	9.97417	-0.0928762	0.0452953	0.0427315
P02790	NFPSPVDAAFR	NFPSPVDAAFR2	P02790-NFPSPVDAAFR2	300	500	3	4.88768	0.197759	0.482626	0.0219512
P02790	QGHNSVFLIK	QGHNSVFLIK2	P02790-QGHNSVFLIK2	100	500	5	-3.98211	0.72509	0.762083	0.0438632
P02790	QGHNSVFLIK	QGHNSVFLIK2	P02790-QGHNSVFLIK2	100	400	4	-2.77857	0.647054	0.705885	0.0414211
P02790	QGHNSVFLIK	QGHNSVFLIK2	P02790-QGHNSVFLIK2	200	500	4	0.217054	0.48167	0.485277	0.0381867
P02790	QGHNSVFLIK	QGHNSVFLIK2	P02790-QGHNSVFLIK2	100	300	3	-5.12896	0.797088	0.502498	0.0511372
P02790	QGHNSVFLIK	QGHNSVFLIK2	P02790-QGHNSVFLIK2	200	400	3	2.29828	0.350711	0.381739	0.0349376
P02790	QGHNSVFLIK	QGHNSVFLIK2	P02790-QGHNSVFLIK2	300	500	3	3.21377	0.315876	0.621819	0.0179131
P02790	QGHNSVFLIKGDK	QGHNSVFLIKGDK3	P02790-QGHNSVFLIKGDK3	12.5	500	8	-9.31793	1.14727	0.91371	0.0694722
P02790	QGHNSVFLIKGDK	QGHNSVFLIKGDK3	P02790-QGHNSVFLIKGDK3	25	500	7	-8.74029	1.10874	0.870611	0.0661545
P02790	QGHNSVFLIKGDK	QGHNSVFLIKGDK3	P02790-QGHNSVFLIKGDK3	12.5	400	7	-9.25127	1.14168	0.895061	0.0752362
P02790	QGHNSVFLIKGDK	QGHNSVFLIKGDK3	P02790-QGHNSVFLIKGDK3	50	500	6	-9.27145	1.14503	0.783512	0.0613
P02790	QGHNSVFLIKGDK	QGHNSVFLIKGDK3	P02790-QGHNSVFLIKGDK3	25	400	6	-8.56711	1.09523	0.838738	0.0726665
P02790	QGHNSVFLIKGDK	QGHNSVFLIKGDK3	P02790-QGHNSVFLIKGDK3	12.5	300	6	-8.64576	1.09196	0.885182	0.0786937
P02790	QGHNSVFLIKGDK	QGHNSVFLIKGDK3	P02790-QGHNSVFLIKGDK3	12.5	200	5	-7.44036	0.993901	0.858066	0.0777581
P02790	QGHNSVFLIKGDK	QGHNSVFLIKGDK3	P02790-QGHNSVFLIKGDK3	25	300	5	-7.71901	1.02805	0.820827	0.0746069
P02790	QGHNSVFLIKGDK	QGHNSVFLIKGDK3	P02790-QGHNSVFLIKGDK3	100	500	5	-5.08258	0.87554	0.789188	0.0377662
P02790	QGHNSVFLIKGDK	QGHNSVFLIKGDK3	P02790-QGHNSVFLIKGDK3	50	400	5	-9.24218	1.14218	0.718297	0.0675182
P02790	QGHNSVFLIKGDK	QGHNSVFLIKGDK3	P02790-QGHNSVFLIKGDK3	100	400	4	-4.42323	0.828285	0.720353	0.042175
P02790	QGHNSVFLIKGDK	QGHNSVFLIKGDK3	P02790-QGHNSVFLIKGDK3	50	300	4	-8.11268	1.05677	0.671352	0.0712325
P02790	QGHNSVFLIKGDK	QGHNSVFLIKGDK3	P02790-QGHNSVFLIKGDK3	200	500	4	-3.61664	0.781448	0.382053	0.0354365
P02790	QGHNSVFLIKGDK	QGHNSVFLIKGDK3	P02790-QGHNSVFLIKGDK3	25	200	4	-5.98396	0.891592	0.778297	0.0733567
P02790	QGHNSVFLIKGDK	QGHNSVFLIKGDK3	P02790-QGHNSVFLIKGDK3	12.5	100	4	-6.98753	0.957181	0.712813	0.0945444
P02790	QGHNSVFLIKGDK	QGHNSVFLIKGDK3	P02790-QGHNSVFLIKGDK3	25	100	3	-4.00193	0.73646	0.478461	0.0877224
P02790	QGHNSVFLIKGDK	QGHNSVFLIKGDK3	P02790-QGHNSVFLIKGDK3	12.5	50	3	-4.49583	0.737346	0.819821	0.0601472
P02790	QGHNSVFLIKGDK	QGHNSVFLIKGDK3	P02790-QGHNSVFLIKGDK3	100	300	3	-3.23277	0.737937	0.752971	0.0391534
P02790	QGHNSVFLIKGDK	QGHNSVFLIKGDK3	P02790-QGHNSVFLIKGDK3	50	200	3	-4.99122	0.824916	0.552636	0.0716877
P02790	QGHNSVFLIKGDK	QGHNSVFLIKGDK3	P02790-QGHNSVFLIKGDK3	200	400	3	1.67419	0.428583	0.00919795	0.0420609
P02790	QGHNSVFLIKGDK	QGHNSVFLIKGDK3	P02790-QGHNSVFLIKGDK3	300	500	3	0.699134	0.513411	0.53629	0.0185598
P02790	RLEKEVGTPHGIILDSVDAAFIC(UniMod:4)PGSSR	RLEKEVGTPHGIILDSVDAAFIC(UniMod:4)PGSSR4	P02790-RLEKEVGTPHGIILDSVDAAFIC(UniMod:4)PGSSR4	300	500	3	8.17056	0.0275902	0.0720886	0.03071
P02790	RLWWLDLKSGAQATWTELPWPHEK	RLWWLDLKSGAQATWTELPWPHEK4	P02790-RLWWLDLKSGAQATWTELPWPHEK4	100	500	5	-10.8811	1.12778	0.745753	0.0361933
P02790	RLWWLDLKSGAQATWTELPWPHEK	RLWWLDLKSGAQATWTELPWPHEK4	P02790-RLWWLDLKSGAQATWTELPWPHEK4	100	400	4	-9.89097	1.05841	0.923763	0.0207409
P02790	RLWWLDLKSGAQATWTELPWPHEK	RLWWLDLKSGAQATWTELPWPHEK4	P02790-RLWWLDLKSGAQATWTELPWPHEK4	200	500	4	-6.64627	0.880315	0.155495	0.0412137
P02790	RLWWLDLKSGAQATWTELPWPHEK	RLWWLDLKSGAQATWTELPWPHEK4	P02790-RLWWLDLKSGAQATWTELPWPHEK4	100	300	3	-8.35638	0.962466	0.899626	0.0214063
P02790	RLWWLDLKSGAQATWTELPWPHEK	RLWWLDLKSGAQATWTELPWPHEK4	P02790-RLWWLDLKSGAQATWTELPWPHEK4	200	400	3	-16.4572	1.44216	0.749522	0.0187453
P02790	RLWWLDLKSGAQATWTELPWPHEK	RLWWLDLKSGAQATWTELPWPHEK4	P02790-RLWWLDLKSGAQATWTELPWPHEK4	300	500	3	8.28531	0.019115	0.076677	0.029702
P02790	SGAQATWTELPWPHEK	SGAQATWTELPWPHEK2	P02790-SGAQATWTELPWPHEK2	100	500	5	-7.38679	0.854994	0.955791	0.0175122
P02790	SGAQATWTELPWPHEK	SGAQATWTELPWPHEK2	P02790-SGAQATWTELPWPHEK2	100	400	4	-6.77151	0.818969	0.944946	0.0175237
P02790	SGAQATWTELPWPHEK	SGAQATWTELPWPHEK2	P02790-SGAQATWTELPWPHEK2	200	500	4	-12.4422	1.12772	0.917047	0.0143159
P02790	SGAQATWTELPWPHEK	SGAQATWTELPWPHEK2	P02790-SGAQATWTELPWPHEK2	100	300	3	-5.42573	0.738564	0.965337	0.0127483
P02790	SGAQATWTELPWPHEK	SGAQATWTELPWPHEK2	P02790-SGAQATWTELPWPHEK2	200	400	3	-14.4654	1.23895	0.875118	0.0140852
P02790	SGAQATWTELPWPHEK	SGAQATWTELPWPHEK2	P02790-SGAQATWTELPWPHEK2	300	500	3	-8.31752	0.908014	0.805535	0.0126869
P02790	SGAQATWTELPWPHEK	SGAQATWTELPWPHEK3	P02790-SGAQATWTELPWPHEK3	100	500	5	-4.77492	0.664838	0.715946	0.0449946
P02790	SGAQATWTELPWPHEK	SGAQATWTELPWPHEK3	P02790-SGAQATWTELPWPHEK3	100	400	4	-3.62029	0.601675	0.598261	0.0493632
P02790	SGAQATWTELPWPHEK	SGAQATWTELPWPHEK3	P02790-SGAQATWTELPWPHEK3	200	500	4	0.7003	0.388986	0.139843	0.0516997
P02790	SGAQATWTELPWPHEK	SGAQATWTELPWPHEK3	P02790-SGAQATWTELPWPHEK3	100	300	3	-3.36899	0.574426	0.986965	0.00829529
P02790	SGAQATWTELPWPHEK	SGAQATWTELPWPHEK3	P02790-SGAQATWTELPWPHEK3	200	400	3	11.0545	-0.147897	0.0510811	0.0456523
P02790	SGAQATWTELPWPHEK	SGAQATWTELPWPHEK3	P02790-SGAQATWTELPWPHEK3	300	500	3	6.88645	0.0869753	0.0473856	0.0314963
P02790	SGAQATWTELPWPHEKVDGALC(UniMod:4)MEK	SGAQATWTELPWPHEKVDGALC(UniMod:4)MEK3	P02790-SGAQATWTELPWPHEKVDGALC(UniMod:4)MEK3	100	500	5	-8.6747	0.939857	0.968862	0.0130164
P02790	SGAQATWTELPWPHEKVDGALC(UniMod:4)MEK	SGAQATWTELPWPHEKVDGALC(UniMod:4)MEK3	P02790-SGAQATWTELPWPHEKVDGALC(UniMod:4)MEK3	100	400	4	-7.69045	0.881284	0.982262	0.00993944
P02790	SGAQATWTELPWPHEKVDGALC(UniMod:4)MEK	SGAQATWTELPWPHEKVDGALC(UniMod:4)MEK3	P02790-SGAQATWTELPWPHEKVDGALC(UniMod:4)MEK3	200	500	4	-7.68692	0.885886	0.904036	0.0133378
P02790	SGAQATWTELPWPHEKVDGALC(UniMod:4)MEK	SGAQATWTELPWPHEKVDGALC(UniMod:4)MEK3	P02790-SGAQATWTELPWPHEKVDGALC(UniMod:4)MEK3	100	300	3	-9.07643	0.963263	0.986491	0.00847181
P02790	SGAQATWTELPWPHEKVDGALC(UniMod:4)MEK	SGAQATWTELPWPHEKVDGALC(UniMod:4)MEK3	P02790-SGAQATWTELPWPHEKVDGALC(UniMod:4)MEK3	200	400	3	-5.53104	0.762358	0.968642	0.00686394
P02790	SGAQATWTELPWPHEKVDGALC(UniMod:4)MEK	SGAQATWTELPWPHEKVDGALC(UniMod:4)MEK3	P02790-SGAQATWTELPWPHEKVDGALC(UniMod:4)MEK3	300	500	3	-6.05627	0.79767	0.663608	0.016596
P02790	SGAQATWTELPWPHEKVDGALC(UniMod:4)MEK	SGAQATWTELPWPHEKVDGALC(UniMod:4)MEK4	P02790-SGAQATWTELPWPHEKVDGALC(UniMod:4)MEK4	100	500	5	-2.64829	0.583797	0.557111	0.0559448
P02790	SGAQATWTELPWPHEKVDGALC(UniMod:4)MEK	SGAQATWTELPWPHEKVDGALC(UniMod:4)MEK4	P02790-SGAQATWTELPWPHEKVDGALC(UniMod:4)MEK4	100	400	4	-2.91936	0.585712	0.85469	0.0285741
P02790	SGAQATWTELPWPHEKVDGALC(UniMod:4)MEK	SGAQATWTELPWPHEKVDGALC(UniMod:4)MEK4	P02790-SGAQATWTELPWPHEKVDGALC(UniMod:4)MEK4	200	500	4	11.8522	-0.185372	0.0295657	0.0495457
P02790	SGAQATWTELPWPHEKVDGALC(UniMod:4)MEK	SGAQATWTELPWPHEKVDGALC(UniMod:4)MEK4	P02790-SGAQATWTELPWPHEKVDGALC(UniMod:4)MEK4	100	300	3	-1.57852	0.503306	0.985037	0.00863105
P02790	SGAQATWTELPWPHEKVDGALC(UniMod:4)MEK	SGAQATWTELPWPHEKVDGALC(UniMod:4)MEK4	P02790-SGAQATWTELPWPHEKVDGALC(UniMod:4)MEK4	200	400	3	-6.32743	0.76515	0.365464	0.035373
P02790	SGAQATWTELPWPHEKVDGALC(UniMod:4)MEK	SGAQATWTELPWPHEKVDGALC(UniMod:4)MEK4	P02790-SGAQATWTELPWPHEKVDGALC(UniMod:4)MEK4	300	500	3	20.7062	-0.640874	0.900988	0.00906219
P02790	SHKWDRELISER	SHKWDRELISER3	P02790-SHKWDRELISER3	100	500	5	-8.45339	0.894199	0.948986	0.0195869
P02790	SHKWDRELISER	SHKWDRELISER3	P02790-SHKWDRELISER3	100	400	4	-11.2184	1.04954	0.968051	0.0138363
P02790	SHKWDRELISER	SHKWDRELISER3	P02790-SHKWDRELISER3	200	500	4	-5.92766	0.761445	0.901157	0.0167269
P02790	SHKWDRELISER	SHKWDRELISER3	P02790-SHKWDRELISER3	100	300	3	-11.2036	1.04866	0.94468	0.0168579
P02790	SHKWDRELISER	SHKWDRELISER3	P02790-SHKWDRELISER3	200	400	3	-11.8744	1.08527	0.92722	0.0109079
P02790	SHKWDRELISER	SHKWDRELISER3	P02790-SHKWDRELISER3	300	500	3	-2.10034	0.563243	0.939717	0.00697787
P02790	SLGPNSC(UniMod:4)SANGPGLYLIHGPNLYC(UniMod:4)YSDVEK	SLGPNSC(UniMod:4)SANGPGLYLIHGPNLYC(UniMod:4)YSDVEK4	P02790-SLGPNSC(UniMod:4)SANGPGLYLIHGPNLYC(UniMod:4)YSDVEK4	100	500	5	0.164742	0.516155	0.281346	0.07781
P02790	SLGPNSC(UniMod:4)SANGPGLYLIHGPNLYC(UniMod:4)YSDVEK	SLGPNSC(UniMod:4)SANGPGLYLIHGPNLYC(UniMod:4)YSDVEK4	P02790-SLGPNSC(UniMod:4)SANGPGLYLIHGPNLYC(UniMod:4)YSDVEK4	100	400	4	1.5884	0.410523	0.223555	0.0713067
P02790	SLGPNSC(UniMod:4)SANGPGLYLIHGPNLYC(UniMod:4)YSDVEK	SLGPNSC(UniMod:4)SANGPGLYLIHGPNLYC(UniMod:4)YSDVEK4	P02790-SLGPNSC(UniMod:4)SANGPGLYLIHGPNLYC(UniMod:4)YSDVEK4	200	500	4	4.48592	0.252205	0.169719	0.0511152
P02790	SLGPNSC(UniMod:4)SANGPGLYLIHGPNLYC(UniMod:4)YSDVEK	SLGPNSC(UniMod:4)SANGPGLYLIHGPNLYC(UniMod:4)YSDVEK4	P02790-SLGPNSC(UniMod:4)SANGPGLYLIHGPNLYC(UniMod:4)YSDVEK4	100	300	3	1.40366	0.404248	0.401163	0.0594953
P02790	SLGPNSC(UniMod:4)SANGPGLYLIHGPNLYC(UniMod:4)YSDVEK	SLGPNSC(UniMod:4)SANGPGLYLIHGPNLYC(UniMod:4)YSDVEK4	P02790-SLGPNSC(UniMod:4)SANGPGLYLIHGPNLYC(UniMod:4)YSDVEK4	200	400	3	5.28362	0.18882	0.155577	0.0405873
P02790	SLGPNSC(UniMod:4)SANGPGLYLIHGPNLYC(UniMod:4)YSDVEK	SLGPNSC(UniMod:4)SANGPGLYLIHGPNLYC(UniMod:4)YSDVEK4	P02790-SLGPNSC(UniMod:4)SANGPGLYLIHGPNLYC(UniMod:4)YSDVEK4	300	500	3	12.8474	-0.267961	0.278755	0.0253562
P02790	SWPAVGNC(UniMod:4)SSALR	SWPAVGNC(UniMod:4)SSALR2	P02790-SWPAVGNC(UniMod:4)SSALR2	100	500	5	-0.781755	0.569465	0.502231	0.0608013
P02790	SWPAVGNC(UniMod:4)SSALR	SWPAVGNC(UniMod:4)SSALR2	P02790-SWPAVGNC(UniMod:4)SSALR2	100	400	4	0.731693	0.465439	0.309238	0.0697303
P02790	SWPAVGNC(UniMod:4)SSALR	SWPAVGNC(UniMod:4)SSALR2	P02790-SWPAVGNC(UniMod:4)SSALR2	200	500	4	3.49204	0.309977	0.34709	0.0394782
P02790	SWPAVGNC(UniMod:4)SSALR	SWPAVGNC(UniMod:4)SSALR2	P02790-SWPAVGNC(UniMod:4)SSALR2	100	300	3	6.18672	0.0897106	0.0702245	0.0756991
P02790	SWPAVGNC(UniMod:4)SSALR	SWPAVGNC(UniMod:4)SSALR2	P02790-SWPAVGNC(UniMod:4)SSALR2	200	400	3	5.52193	0.171771	0.0937606	0.0439777
P02790	SWPAVGNC(UniMod:4)SSALR	SWPAVGNC(UniMod:4)SSALR2	P02790-SWPAVGNC(UniMod:4)SSALR2	300	500	3	4.76376	0.243001	0.793318	0.0143228
P02790	VDGALC(UniMod:4)MEK	VDGALC(UniMod:4)MEK2	P02790-VDGALC(UniMod:4)MEK2	100	500	5	-8.52367	0.809961	0.289142	0.065735
P02790	VDGALC(UniMod:4)MEK	VDGALC(UniMod:4)MEK2	P02790-VDGALC(UniMod:4)MEK2	100	400	4	-11.0188	0.919074	0.580782	0.0553931
P02790	VDGALC(UniMod:4)MEK	VDGALC(UniMod:4)MEK2	P02790-VDGALC(UniMod:4)MEK2	200	500	4	-0.692463	0.441416	0.2461	0.0414382
P02790	VDGALC(UniMod:4)MEK	VDGALC(UniMod:4)MEK2	P02790-VDGALC(UniMod:4)MEK2	100	300	3	-16.3523	1.18494	0.27096	0.0687324
P02790	VDGALC(UniMod:4)MEK	VDGALC(UniMod:4)MEK2	P02790-VDGALC(UniMod:4)MEK2	200	400	3	-4.22653	0.6016	0.972774	0.00718821
P02790	VDGALC(UniMod:4)MEK	VDGALC(UniMod:4)MEK2	P02790-VDGALC(UniMod:4)MEK2	300	500	3	10.3904	-0.0855789	0.0554281	0.0313751
P02790	VWVYPPEKK	VWVYPPEKK2	P02790-VWVYPPEKK2	100	500	5	-9.93061	1.01201	0.959529	0.0153218
P02790	VWVYPPEKK	VWVYPPEKK2	P02790-VWVYPPEKK2	100	400	4	-9.59181	0.991889	0.948923	0.0159739
P02790	VWVYPPEKK	VWVYPPEKK2	P02790-VWVYPPEKK2	200	500	4	-7.76413	0.893402	0.913104	0.0127126
P02790	VWVYPPEKK	VWVYPPEKK2	P02790-VWVYPPEKK2	100	300	3	-9.99996	1.01597	0.912686	0.0192577
P02790	VWVYPPEKK	VWVYPPEKK2	P02790-VWVYPPEKK2	200	400	3	-6.31013	0.81025	0.892748	0.0128545
P02790	VWVYPPEKK	VWVYPPEKK2	P02790-VWVYPPEKK2	300	500	3	-8.08344	0.911574	0.856213	0.00939358
P02790	WDRELISER	WDRELISER3	P02790-WDRELISER3	100	500	5	-7.13693	0.940362	0.933042	0.0200009
P02790	WDRELISER	WDRELISER3	P02790-WDRELISER3	100	400	4	-7.43359	0.959547	0.901232	0.0232925
P02790	WDRELISER	WDRELISER3	P02790-WDRELISER3	200	500	4	-3.8757	0.745777	0.987193	0.00518881
P02790	WDRELISER	WDRELISER3	P02790-WDRELISER3	100	300	3	-9.47715	1.09304	0.848843	0.0250601
P02790	WDRELISER	WDRELISER3	P02790-WDRELISER3	200	400	3	-3.1982	0.702938	0.988266	0.00414622
P02790	WDRELISER	WDRELISER3	P02790-WDRELISER3	300	500	3	-4.24893	0.76797	0.965554	0.005024
P02790	WKNFPSPVDAAFR	WKNFPSPVDAAFR2	P02790-WKNFPSPVDAAFR2	100	500	5	-7.31018	0.8515	0.598456	0.0486167
P02790	WKNFPSPVDAAFR	WKNFPSPVDAAFR2	P02790-WKNFPSPVDAAFR2	100	400	4	-15.7547	1.3318	0.488205	0.0536308
P02790	WKNFPSPVDAAFR	WKNFPSPVDAAFR2	P02790-WKNFPSPVDAAFR2	200	500	4	-0.976526	0.5131	0.498308	0.0331975
P02790	WKNFPSPVDAAFR	WKNFPSPVDAAFR2	P02790-WKNFPSPVDAAFR2	100	300	3	-15.6831	1.31339	0.796255	0.0348384
P02790	WKNFPSPVDAAFR	WKNFPSPVDAAFR2	P02790-WKNFPSPVDAAFR2	200	400	3	0.911313	0.406893	0.0211622	0.0416833
P02790	WKNFPSPVDAAFR	WKNFPSPVDAAFR2	P02790-WKNFPSPVDAAFR2	300	500	3	3.5402	0.275266	0.341799	0.0252874
P02790	WKNFPSPVDAAFR	WKNFPSPVDAAFR3	P02790-WKNFPSPVDAAFR3	100	500	5	-4.59776	0.657019	0.572924	0.0621287
P02790	WKNFPSPVDAAFR	WKNFPSPVDAAFR3	P02790-WKNFPSPVDAAFR3	100	400	4	-2.96263	0.568142	0.38993	0.0690902
P02790	WKNFPSPVDAAFR	WKNFPSPVDAAFR3	P02790-WKNFPSPVDAAFR3	200	500	4	0.0978787	0.425931	0.667712	0.0287398
P02790	WKNFPSPVDAAFR	WKNFPSPVDAAFR3	P02790-WKNFPSPVDAAFR3	100	300	3	-0.637538	0.433776	0.341814	0.0640035
P02790	WKNFPSPVDAAFR	WKNFPSPVDAAFR3	P02790-WKNFPSPVDAAFR3	200	400	3	1.86458	0.330054	0.507215	0.0304739
P02790	WKNFPSPVDAAFR	WKNFPSPVDAAFR3	P02790-WKNFPSPVDAAFR3	300	500	3	5.48939	0.156689	0.0240424	0.0314883
P02790	YYC(UniMod:4)FQGNQFLR	YYC(UniMod:4)FQGNQFLR2	P02790-YYC(UniMod:4)FQGNQFLR2	12.5	500	8	-12.7152	1.10428	0.867355	0.0735891
P02790	YYC(UniMod:4)FQGNQFLR	YYC(UniMod:4)FQGNQFLR2	P02790-YYC(UniMod:4)FQGNQFLR2	25	500	7	-13.3636	1.13952	0.777983	0.076083
P02790	YYC(UniMod:4)FQGNQFLR	YYC(UniMod:4)FQGNQFLR2	P02790-YYC(UniMod:4)FQGNQFLR2	12.5	400	7	-11.7185	1.03799	0.911572	0.0627338
P02790	YYC(UniMod:4)FQGNQFLR	YYC(UniMod:4)FQGNQFLR2	P02790-YYC(UniMod:4)FQGNQFLR2	50	500	6	-14.9196	1.22312	0.573526	0.0833039
P02790	YYC(UniMod:4)FQGNQFLR	YYC(UniMod:4)FQGNQFLR2	P02790-YYC(UniMod:4)FQGNQFLR2	25	400	6	-12.2436	1.06662	0.849252	0.0652226
P02790	YYC(UniMod:4)FQGNQFLR	YYC(UniMod:4)FQGNQFLR2	P02790-YYC(UniMod:4)FQGNQFLR2	12.5	300	6	-11.545	1.02665	0.890081	0.0655962
P02790	YYC(UniMod:4)FQGNQFLR	YYC(UniMod:4)FQGNQFLR2	P02790-YYC(UniMod:4)FQGNQFLR2	12.5	200	5	-9.91794	0.921409	0.92042	0.055269
P02790	YYC(UniMod:4)FQGNQFLR	YYC(UniMod:4)FQGNQFLR2	P02790-YYC(UniMod:4)FQGNQFLR2	25	300	5	-12.1941	1.06276	0.804037	0.0696665
P02790	YYC(UniMod:4)FQGNQFLR	YYC(UniMod:4)FQGNQFLR2	P02790-YYC(UniMod:4)FQGNQFLR2	100	500	5	-6.88671	0.800544	0.353578	0.0685545
P02790	YYC(UniMod:4)FQGNQFLR	YYC(UniMod:4)FQGNQFLR2	P02790-YYC(UniMod:4)FQGNQFLR2	50	400	5	-14.2461	1.17418	0.703987	0.0702379
P02790	YYC(UniMod:4)FQGNQFLR	YYC(UniMod:4)FQGNQFLR2	P02790-YYC(UniMod:4)FQGNQFLR2	100	400	4	-7.90981	0.842536	0.586964	0.0487891
P02790	YYC(UniMod:4)FQGNQFLR	YYC(UniMod:4)FQGNQFLR2	P02790-YYC(UniMod:4)FQGNQFLR2	50	300	4	-16.3087	1.28798	0.598981	0.0769065
P02790	YYC(UniMod:4)FQGNQFLR	YYC(UniMod:4)FQGNQFLR2	P02790-YYC(UniMod:4)FQGNQFLR2	200	500	4	4.82952	0.188022	0.0198933	0.0476871
P02790	YYC(UniMod:4)FQGNQFLR	YYC(UniMod:4)FQGNQFLR2	P02790-YYC(UniMod:4)FQGNQFLR2	25	200	4	-9.90512	0.92091	0.847226	0.0575986
P02790	YYC(UniMod:4)FQGNQFLR	YYC(UniMod:4)FQGNQFLR2	P02790-YYC(UniMod:4)FQGNQFLR2	12.5	100	4	-8.30139	0.818132	0.890004	0.0521937
P02790	YYC(UniMod:4)FQGNQFLR	YYC(UniMod:4)FQGNQFLR2	P02790-YYC(UniMod:4)FQGNQFLR2	25	100	3	-6.96475	0.741686	0.753534	0.0510483
P02790	YYC(UniMod:4)FQGNQFLR	YYC(UniMod:4)FQGNQFLR2	P02790-YYC(UniMod:4)FQGNQFLR2	12.5	50	3	-6.34655	0.687862	0.936463	0.038637
P02790	YYC(UniMod:4)FQGNQFLR	YYC(UniMod:4)FQGNQFLR2	P02790-YYC(UniMod:4)FQGNQFLR2	100	300	3	-7.27345	0.805533	0.361436	0.0524111
P02790	YYC(UniMod:4)FQGNQFLR	YYC(UniMod:4)FQGNQFLR2	P02790-YYC(UniMod:4)FQGNQFLR2	50	200	3	-12.6466	1.07199	0.637044	0.0675348
P02790	YYC(UniMod:4)FQGNQFLR	YYC(UniMod:4)FQGNQFLR2	P02790-YYC(UniMod:4)FQGNQFLR2	200	400	3	-0.345971	0.450433	0.269707	0.0363963
P02790	YYC(UniMod:4)FQGNQFLR	YYC(UniMod:4)FQGNQFLR2	P02790-YYC(UniMod:4)FQGNQFLR2	300	500	3	7.40196	0.0641533	0.0628584	0.0292514
P03950	YTHFLTQHYDAKPQGR	YTHFLTQHYDAKPQGR4	P03950-YTHFLTQHYDAKPQGR4	200	500	4	-2.17037	0.802827	0.777355	0.0202594
P03950	YTHFLTQHYDAKPQGR	YTHFLTQHYDAKPQGR4	P03950-YTHFLTQHYDAKPQGR4	200	400	3	-0.861593	0.696975	0.754976	0.0175575
P03950	YTHFLTQHYDAKPQGR	YTHFLTQHYDAKPQGR4	P03950-YTHFLTQHYDAKPQGR4	300	500	3	0.92792	0.57386	0.374541	0.021843
P03951	ALSGFSLQSC(UniMod:4)R	ALSGFSLQSC(UniMod:4)R2	P03951-ALSGFSLQSC(UniMod:4)R2	200	500	4	-1.51735	0.727111	0.783127	0.0241346
P03951	ALSGFSLQSC(UniMod:4)R	ALSGFSLQSC(UniMod:4)R2	P03951-ALSGFSLQSC(UniMod:4)R2	200	400	3	-0.262728	0.629957	0.688466	0.0246018
P03951	ALSGFSLQSC(UniMod:4)R	ALSGFSLQSC(UniMod:4)R2	P03951-ALSGFSLQSC(UniMod:4)R2	300	500	3	1.79913	0.49308	0.757894	0.0133575
P03951	GEWPWQVTLHTTSPTQR	GEWPWQVTLHTTSPTQR3	P03951-GEWPWQVTLHTTSPTQR3	200	500	4	2.90449	0.377819	0.328609	0.0398871
P03951	GEWPWQVTLHTTSPTQR	GEWPWQVTLHTTSPTQR3	P03951-GEWPWQVTLHTTSPTQR3	200	400	3	5.38811	0.196001	0.0547594	0.044328
P03951	GEWPWQVTLHTTSPTQR	GEWPWQVTLHTTSPTQR3	P03951-GEWPWQVTLHTTSPTQR3	300	500	3	4.27369	0.298323	0.765348	0.0139299
P03951	TAAISGYSFK	TAAISGYSFK2	P03951-TAAISGYSFK2	100	500	5	-5.33011	0.955285	0.927497	0.0221341
P03951	TAAISGYSFK	TAAISGYSFK2	P03951-TAAISGYSFK2	100	400	4	-5.3535	0.956775	0.898626	0.0244179
P03951	TAAISGYSFK	TAAISGYSFK2	P03951-TAAISGYSFK2	200	500	4	-3.66895	0.841236	0.841758	0.0175055
P03951	TAAISGYSFK	TAAISGYSFK2	P03951-TAAISGYSFK2	100	300	3	-4.21113	0.868381	0.866306	0.0249933
P03951	TAAISGYSFK	TAAISGYSFK2	P03951-TAAISGYSFK2	200	400	3	-2.93698	0.787994	0.727719	0.0203285
P03951	TAAISGYSFK	TAAISGYSFK2	P03951-TAAISGYSFK2	300	500	3	-2.67751	0.775048	0.670991	0.0147235
P03951	TSESGLPSTR	TSESGLPSTR2	P03951-TSESGLPSTR2	200	500	4	-3.78724	0.860897	0.467772	0.0337203
P03951	TSESGLPSTR	TSESGLPSTR2	P03951-TSESGLPSTR2	200	400	3	-2.24668	0.744576	0.328121	0.0339963
P03951	TSESGLPSTR	TSESGLPSTR2	P03951-TSESGLPSTR2	300	500	3	2.52016	0.427173	0.183108	0.0250868
P03951	VVSGFSLK	VVSGFSLK2	P03951-VVSGFSLK2	300	500	3	3.71385	0.350817	0.338009	0.0216739
P03952	AQMQSPA	AQMQSPA1	P03952-AQMQSPA1	100	500	5	-6.31538	0.964196	0.947197	0.0208336
P03952	AQMQSPA	AQMQSPA1	P03952-AQMQSPA1	100	400	4	-5.88208	0.933222	0.932657	0.0214215
P03952	AQMQSPA	AQMQSPA1	P03952-AQMQSPA1	200	500	4	-6.61506	0.98416	0.867069	0.0181771
P03952	AQMQSPA	AQMQSPA1	P03952-AQMQSPA1	100	300	3	-5.46657	0.902989	0.90046	0.0239787
P03952	AQMQSPA	AQMQSPA1	P03952-AQMQSPA1	200	400	3	-5.65177	0.918664	0.788969	0.0183897
P03952	AQMQSPA	AQMQSPA1	P03952-AQMQSPA1	300	500	3	-3.65686	0.795175	0.791221	0.0129779
P03952	C(UniMod:4)LLFSFLPASSINDMEKR	C(UniMod:4)LLFSFLPASSINDMEKR3	P03952-C(UniMod:4)LLFSFLPASSINDMEKR3	200	500	4	4.45743	0.235786	0.0056167	0.0502145
P03952	C(UniMod:4)LLFSFLPASSINDMEKR	C(UniMod:4)LLFSFLPASSINDMEKR3	P03952-C(UniMod:4)LLFSFLPASSINDMEKR3	200	400	3	1.31257	0.413115	0.113498	0.0402826
P03952	C(UniMod:4)LLFSFLPASSINDMEKR	C(UniMod:4)LLFSFLPASSINDMEKR3	P03952-C(UniMod:4)LLFSFLPASSINDMEKR3	300	500	3	9.31474	-0.042096	0.0718027	0.0299
P03952	C(UniMod:4)QFFSYATQTFHK	C(UniMod:4)QFFSYATQTFHK3	P03952-C(UniMod:4)QFFSYATQTFHK3	100	500	5	0.876804	0.574162	0.315583	0.0696617
P03952	C(UniMod:4)QFFSYATQTFHK	C(UniMod:4)QFFSYATQTFHK3	P03952-C(UniMod:4)QFFSYATQTFHK3	100	400	4	3.04417	0.388049	0.122466	0.0738502
P03952	C(UniMod:4)QFFSYATQTFHK	C(UniMod:4)QFFSYATQTFHK3	P03952-C(UniMod:4)QFFSYATQTFHK3	200	500	4	7.14038	0.0967701	0.0343652	0.0531821
P03952	C(UniMod:4)QFFSYATQTFHK	C(UniMod:4)QFFSYATQTFHK3	P03952-C(UniMod:4)QFFSYATQTFHK3	100	300	3	-2.63704	0.824068	0.783712	0.0300503
P03952	C(UniMod:4)QFFSYATQTFHK	C(UniMod:4)QFFSYATQTFHK3	P03952-C(UniMod:4)QFFSYATQTFHK3	200	400	3	10.4577	-0.182742	0.0350594	0.0417124
P03952	C(UniMod:4)QFFSYATQTFHK	C(UniMod:4)QFFSYATQTFHK3	P03952-C(UniMod:4)QFFSYATQTFHK3	300	500	3	7.76902	0.066243	0.0432544	0.030708
P03952	DAC(UniMod:4)KGDSGGPLVC(UniMod:4)K	DAC(UniMod:4)KGDSGGPLVC(UniMod:4)K3	P03952-DAC(UniMod:4)KGDSGGPLVC(UniMod:4)K3	200	400	3	9.84976	-0.133717	0.0559922	0.0443439
P03952	DSVTGTLPK	DSVTGTLPK2	P03952-DSVTGTLPK2	100	500	5	-12.2669	1.23133	0.939437	0.0188404
P03952	DSVTGTLPK	DSVTGTLPK2	P03952-DSVTGTLPK2	100	400	4	-12.8034	1.26489	0.91284	0.0219352
P03952	DSVTGTLPK	DSVTGTLPK2	P03952-DSVTGTLPK2	200	500	4	-7.67972	0.96058	0.97147	0.0072885
P03952	DSVTGTLPK	DSVTGTLPK2	P03952-DSVTGTLPK2	100	300	3	-13.7886	1.32712	0.848821	0.0271889
P03952	DSVTGTLPK	DSVTGTLPK2	P03952-DSVTGTLPK2	200	400	3	-6.72975	0.902048	0.962475	0.00750119
P03952	DSVTGTLPK	DSVTGTLPK2	P03952-DSVTGTLPK2	300	500	3	-10.5094	1.12688	0.961282	0.00519045
P03952	EIIIHQNYK	EIIIHQNYK2	P03952-EIIIHQNYK2	300	500	3	3.68783	0.389066	0.938382	0.00627617
P03952	EKGEIQNILQK	EKGEIQNILQK3	P03952-EKGEIQNILQK3	100	500	5	-10.1712	1.25606	0.93073	0.0227988
P03952	EKGEIQNILQK	EKGEIQNILQK3	P03952-EKGEIQNILQK3	100	400	4	-9.46641	1.20504	0.911457	0.0248241
P03952	EKGEIQNILQK	EKGEIQNILQK3	P03952-EKGEIQNILQK3	200	500	4	-10.0726	1.25043	0.871382	0.0171635
P03952	EKGEIQNILQK	EKGEIQNILQK3	P03952-EKGEIQNILQK3	100	300	3	-8.18519	1.11145	0.875413	0.0262166
P03952	EKGEIQNILQK	EKGEIQNILQK3	P03952-EKGEIQNILQK3	200	400	3	-8.5024	1.14094	0.81287	0.0176248
P03952	EKGEIQNILQK	EKGEIQNILQK3	P03952-EKGEIQNILQK3	300	500	3	-7.85019	1.10281	0.647478	0.0157808
P03952	EQPGVYTK	EQPGVYTK2	P03952-EQPGVYTK2	100	500	5	-13.6306	1.32504	0.707326	0.0416258
P03952	EQPGVYTK	EQPGVYTK2	P03952-EQPGVYTK2	100	400	4	-12.6035	1.25633	0.711063	0.038138
P03952	EQPGVYTK	EQPGVYTK2	P03952-EQPGVYTK2	200	500	4	-4.75791	0.791954	0.124836	0.0479128
P03952	EQPGVYTK	EQPGVYTK2	P03952-EQPGVYTK2	100	300	3	-10.5069	1.11493	0.896402	0.0231487
P03952	EQPGVYTK	EQPGVYTK2	P03952-EQPGVYTK2	200	400	3	1.71707	0.391042	0.0397792	0.0422834
P03952	EQPGVYTK	EQPGVYTK2	P03952-EQPGVYTK2	300	500	3	5.43601	0.190956	0.0472803	0.0302466
P03952	FGC(UniMod:4)FLKDSVTGTLPK	FGC(UniMod:4)FLKDSVTGTLPK3	P03952-FGC(UniMod:4)FLKDSVTGTLPK3	200	500	4	3.02157	0.351039	0.282519	0.0423136
P03952	FGC(UniMod:4)FLKDSVTGTLPK	FGC(UniMod:4)FLKDSVTGTLPK3	P03952-FGC(UniMod:4)FLKDSVTGTLPK3	200	400	3	7.74107	0.0291117	0.0756575	0.0440564
P03952	FGC(UniMod:4)FLKDSVTGTLPK	FGC(UniMod:4)FLKDSVTGTLPK3	P03952-FGC(UniMod:4)FLKDSVTGTLPK3	300	500	3	3.94047	0.305839	0.867017	0.00964772
P03952	GEIQNILQK	GEIQNILQK2	P03952-GEIQNILQK2	100	500	5	-7.23172	1.09513	0.871595	0.0296713
P03952	GEIQNILQK	GEIQNILQK2	P03952-GEIQNILQK2	100	400	4	-8.95519	1.22317	0.847375	0.0315068
P03952	GEIQNILQK	GEIQNILQK2	P03952-GEIQNILQK2	200	500	4	-3.40084	0.829467	0.80095	0.0194836
P03952	GEIQNILQK	GEIQNILQK2	P03952-GEIQNILQK2	100	300	3	-7.9358	1.14387	0.811183	0.0302066
P03952	GEIQNILQK	GEIQNILQK2	P03952-GEIQNILQK2	200	400	3	-4.19009	0.886294	0.668645	0.0217286
P03952	GEIQNILQK	GEIQNILQK2	P03952-GEIQNILQK2	300	500	3	-0.650151	0.642035	0.662269	0.0169265
P03952	GVNVC(UniMod:4)QETC(UniMod:4)TK	GVNVC(UniMod:4)QETC(UniMod:4)TK2	P03952-GVNVC(UniMod:4)QETC(UniMod:4)TK2	100	500	5	-1.48911	0.699877	0.93424	0.019717
P03952	GVNVC(UniMod:4)QETC(UniMod:4)TK	GVNVC(UniMod:4)QETC(UniMod:4)TK2	P03952-GVNVC(UniMod:4)QETC(UniMod:4)TK2	100	400	4	-1.16638	0.673403	0.926929	0.021039
P03952	GVNVC(UniMod:4)QETC(UniMod:4)TK	GVNVC(UniMod:4)QETC(UniMod:4)TK2	P03952-GVNVC(UniMod:4)QETC(UniMod:4)TK2	200	500	4	-1.28547	0.685966	0.81179	0.0191142
P03952	GVNVC(UniMod:4)QETC(UniMod:4)TK	GVNVC(UniMod:4)QETC(UniMod:4)TK2	P03952-GVNVC(UniMod:4)QETC(UniMod:4)TK2	100	300	3	-0.313394	0.602816	0.930208	0.0175923
P03952	GVNVC(UniMod:4)QETC(UniMod:4)TK	GVNVC(UniMod:4)QETC(UniMod:4)TK2	P03952-GVNVC(UniMod:4)QETC(UniMod:4)TK2	200	400	3	-0.471775	0.62432	0.748964	0.0211024
P03952	GVNVC(UniMod:4)QETC(UniMod:4)TK	GVNVC(UniMod:4)QETC(UniMod:4)TK2	P03952-GVNVC(UniMod:4)QETC(UniMod:4)TK2	300	500	3	0.524984	0.561579	0.420728	0.0193034
P03952	IAYGTQGSSGYSLR	IAYGTQGSSGYSLR2	P03952-IAYGTQGSSGYSLR2	200	500	4	0.551309	0.506242	0.919389	0.0144394
P03952	IAYGTQGSSGYSLR	IAYGTQGSSGYSLR2	P03952-IAYGTQGSSGYSLR2	200	400	3	1.40199	0.447663	0.892871	0.0137652
P03952	IAYGTQGSSGYSLR	IAYGTQGSSGYSLR2	P03952-IAYGTQGSSGYSLR2	300	500	3	2.02209	0.415338	0.831039	0.0123575
P03952	LC(UniMod:4)NTGDNSVC(UniMod:4)TTK	LC(UniMod:4)NTGDNSVC(UniMod:4)TTK2	P03952-LC(UniMod:4)NTGDNSVC(UniMod:4)TTK2	12.5	500	8	-4.89706	0.933076	0.691228	0.115284
P03952	LC(UniMod:4)NTGDNSVC(UniMod:4)TTK	LC(UniMod:4)NTGDNSVC(UniMod:4)TTK2	P03952-LC(UniMod:4)NTGDNSVC(UniMod:4)TTK2	25	500	7	-2.88479	0.785735	0.564001	0.107156
P03952	LC(UniMod:4)NTGDNSVC(UniMod:4)TTK	LC(UniMod:4)NTGDNSVC(UniMod:4)TTK2	P03952-LC(UniMod:4)NTGDNSVC(UniMod:4)TTK2	12.5	400	7	-4.72116	0.913476	0.651408	0.120879
P03952	LC(UniMod:4)NTGDNSVC(UniMod:4)TTK	LC(UniMod:4)NTGDNSVC(UniMod:4)TTK2	P03952-LC(UniMod:4)NTGDNSVC(UniMod:4)TTK2	50	500	6	-0.216457	0.595214	0.432558	0.0926376
P03952	LC(UniMod:4)NTGDNSVC(UniMod:4)TTK	LC(UniMod:4)NTGDNSVC(UniMod:4)TTK2	P03952-LC(UniMod:4)NTGDNSVC(UniMod:4)TTK2	25	400	6	-2.44654	0.743744	0.500159	0.114357
P03952	LC(UniMod:4)NTGDNSVC(UniMod:4)TTK	LC(UniMod:4)NTGDNSVC(UniMod:4)TTK2	P03952-LC(UniMod:4)NTGDNSVC(UniMod:4)TTK2	12.5	300	6	-4.85811	0.924733	0.531679	0.134946
P03952	LC(UniMod:4)NTGDNSVC(UniMod:4)TTK	LC(UniMod:4)NTGDNSVC(UniMod:4)TTK2	P03952-LC(UniMod:4)NTGDNSVC(UniMod:4)TTK2	12.5	200	5	-3.84428	0.823206	0.434625	0.13788
P03952	LC(UniMod:4)NTGDNSVC(UniMod:4)TTK	LC(UniMod:4)NTGDNSVC(UniMod:4)TTK2	P03952-LC(UniMod:4)NTGDNSVC(UniMod:4)TTK2	25	300	5	-1.61754	0.672523	0.301746	0.133957
P03952	LC(UniMod:4)NTGDNSVC(UniMod:4)TTK	LC(UniMod:4)NTGDNSVC(UniMod:4)TTK2	P03952-LC(UniMod:4)NTGDNSVC(UniMod:4)TTK2	100	500	5	2.6825	0.398079	0.360272	0.0646229
P03952	LC(UniMod:4)NTGDNSVC(UniMod:4)TTK	LC(UniMod:4)NTGDNSVC(UniMod:4)TTK2	P03952-LC(UniMod:4)NTGDNSVC(UniMod:4)TTK2	50	400	5	0.506015	0.5298	0.348032	0.100551
P03952	LC(UniMod:4)NTGDNSVC(UniMod:4)TTK	LC(UniMod:4)NTGDNSVC(UniMod:4)TTK2	P03952-LC(UniMod:4)NTGDNSVC(UniMod:4)TTK2	100	400	4	3.40427	0.332761	0.276601	0.0672679
P03952	LC(UniMod:4)NTGDNSVC(UniMod:4)TTK	LC(UniMod:4)NTGDNSVC(UniMod:4)TTK2	P03952-LC(UniMod:4)NTGDNSVC(UniMod:4)TTK2	50	300	4	2.60149	0.354556	0.0904353	0.119125
P03952	LC(UniMod:4)NTGDNSVC(UniMod:4)TTK	LC(UniMod:4)NTGDNSVC(UniMod:4)TTK2	P03952-LC(UniMod:4)NTGDNSVC(UniMod:4)TTK2	200	500	4	4.89436	0.254873	0.43022	0.0368422
P03952	LC(UniMod:4)NTGDNSVC(UniMod:4)TTK	LC(UniMod:4)NTGDNSVC(UniMod:4)TTK2	P03952-LC(UniMod:4)NTGDNSVC(UniMod:4)TTK2	25	200	4	0.382899	0.486154	0.142767	0.13242
P03952	LC(UniMod:4)NTGDNSVC(UniMod:4)TTK	LC(UniMod:4)NTGDNSVC(UniMod:4)TTK2	P03952-LC(UniMod:4)NTGDNSVC(UniMod:4)TTK2	12.5	100	4	-5.85684	0.964159	0.769348	0.0785152
P03952	LC(UniMod:4)NTGDNSVC(UniMod:4)TTK	LC(UniMod:4)NTGDNSVC(UniMod:4)TTK2	P03952-LC(UniMod:4)NTGDNSVC(UniMod:4)TTK2	25	100	3	-3.51879	0.774364	0.52683	0.0790766
P03952	LC(UniMod:4)NTGDNSVC(UniMod:4)TTK	LC(UniMod:4)NTGDNSVC(UniMod:4)TTK2	P03952-LC(UniMod:4)NTGDNSVC(UniMod:4)TTK2	12.5	50	3	-4.63938	0.840951	0.755167	0.0625337
P03952	LC(UniMod:4)NTGDNSVC(UniMod:4)TTK	LC(UniMod:4)NTGDNSVC(UniMod:4)TTK2	P03952-LC(UniMod:4)NTGDNSVC(UniMod:4)TTK2	100	300	3	5.70607	0.141677	0.0178195	0.0768234
P03952	LC(UniMod:4)NTGDNSVC(UniMod:4)TTK	LC(UniMod:4)NTGDNSVC(UniMod:4)TTK2	P03952-LC(UniMod:4)NTGDNSVC(UniMod:4)TTK2	50	200	3	5.37187	0.103749	0.0609519	0.103787
P03952	LC(UniMod:4)NTGDNSVC(UniMod:4)TTK	LC(UniMod:4)NTGDNSVC(UniMod:4)TTK2	P03952-LC(UniMod:4)NTGDNSVC(UniMod:4)TTK2	200	400	3	5.34311	0.211282	0.45114	0.0320795
P03952	LC(UniMod:4)NTGDNSVC(UniMod:4)TTK	LC(UniMod:4)NTGDNSVC(UniMod:4)TTK2	P03952-LC(UniMod:4)NTGDNSVC(UniMod:4)TTK2	300	500	3	6.20155	0.17102	0.210739	0.0241509
P03952	LSMDGSPTR	LSMDGSPTR2	P03952-LSMDGSPTR2	100	500	5	-13.5325	1.30586	0.74065	0.0371799
P03952	LSMDGSPTR	LSMDGSPTR2	P03952-LSMDGSPTR2	100	400	4	-12.4651	1.22939	0.968811	0.0137142
P03952	LSMDGSPTR	LSMDGSPTR2	P03952-LSMDGSPTR2	200	500	4	-5.51141	0.829704	0.299546	0.0397718
P03952	LSMDGSPTR	LSMDGSPTR2	P03952-LSMDGSPTR2	100	300	3	-14.4654	1.3543	0.965494	0.0127635
P03952	LSMDGSPTR	LSMDGSPTR2	P03952-LSMDGSPTR2	200	400	3	-9.12656	1.03202	0.956387	0.00841384
P03952	LSMDGSPTR	LSMDGSPTR2	P03952-LSMDGSPTR2	300	500	3	10.673	-0.12207	0.063945	0.0310678
P03952	LVGITSWGEGC(UniMod:4)AR	LVGITSWGEGC(UniMod:4)AR2	P03952-LVGITSWGEGC(UniMod:4)AR2	100	500	5	-8.29426	1.01589	0.381984	0.0738932
P03952	LVGITSWGEGC(UniMod:4)AR	LVGITSWGEGC(UniMod:4)AR2	P03952-LVGITSWGEGC(UniMod:4)AR2	100	400	4	-5.48322	0.829911	0.33946	0.0641302
P03952	LVGITSWGEGC(UniMod:4)AR	LVGITSWGEGC(UniMod:4)AR2	P03952-LVGITSWGEGC(UniMod:4)AR2	200	500	4	13.9139	-0.34053	0.007628	0.0467388
P03952	LVGITSWGEGC(UniMod:4)AR	LVGITSWGEGC(UniMod:4)AR2	P03952-LVGITSWGEGC(UniMod:4)AR2	100	300	3	-8.30617	0.985817	0.892316	0.0221458
P03952	LVGITSWGEGC(UniMod:4)AR	LVGITSWGEGC(UniMod:4)AR2	P03952-LVGITSWGEGC(UniMod:4)AR2	200	400	3	16.1894	-0.493191	0.117032	0.0425648
P03952	LVGITSWGEGC(UniMod:4)AR	LVGITSWGEGC(UniMod:4)AR2	P03952-LVGITSWGEGC(UniMod:4)AR2	300	500	3	14.0566	-0.33448	0.0827067	0.0290619
P03952	MVC(UniMod:4)AGYK	MVC(UniMod:4)AGYK2	P03952-MVC(UniMod:4)AGYK2	200	500	4	8.97586	-0.0397023	0.0549247	0.0525164
P03952	MVC(UniMod:4)AGYK	MVC(UniMod:4)AGYK2	P03952-MVC(UniMod:4)AGYK2	200	400	3	11.3744	-0.210299	0.0506467	0.0435726
P03952	MVC(UniMod:4)AGYK	MVC(UniMod:4)AGYK2	P03952-MVC(UniMod:4)AGYK2	300	500	3	7.60293	0.0662993	0.0707453	0.0298609
P03952	TSESGTPSSSTPQENTISGYSLLTC(UniMod:4)KR	TSESGTPSSSTPQENTISGYSLLTC(UniMod:4)KR3	P03952-TSESGTPSSSTPQENTISGYSLLTC(UniMod:4)KR3	100	500	5	-7.69752	1.02102	0.951197	0.0188575
P03952	TSESGTPSSSTPQENTISGYSLLTC(UniMod:4)KR	TSESGTPSSSTPQENTISGYSLLTC(UniMod:4)KR3	P03952-TSESGTPSSSTPQENTISGYSLLTC(UniMod:4)KR3	100	400	4	-7.62712	1.01566	0.945163	0.018917
P03952	TSESGTPSSSTPQENTISGYSLLTC(UniMod:4)KR	TSESGTPSSSTPQENTISGYSLLTC(UniMod:4)KR3	P03952-TSESGTPSSSTPQENTISGYSLLTC(UniMod:4)KR3	200	500	4	-6.3522	0.936377	0.855586	0.0187489
P03952	TSESGTPSSSTPQENTISGYSLLTC(UniMod:4)KR	TSESGTPSSSTPQENTISGYSLLTC(UniMod:4)KR3	P03952-TSESGTPSSSTPQENTISGYSLLTC(UniMod:4)KR3	100	300	3	-7.76261	1.0247	0.91287	0.020893
P03952	TSESGTPSSSTPQENTISGYSLLTC(UniMod:4)KR	TSESGTPSSSTPQENTISGYSLLTC(UniMod:4)KR3	P03952-TSESGTPSSSTPQENTISGYSLLTC(UniMod:4)KR3	200	400	3	-5.70028	0.892789	0.800804	0.0188412
P03952	TSESGTPSSSTPQENTISGYSLLTC(UniMod:4)KR	TSESGTPSSSTPQENTISGYSLLTC(UniMod:4)KR3	P03952-TSESGTPSSSTPQENTISGYSLLTC(UniMod:4)KR3	300	500	3	-3.2215	0.742709	0.766313	0.0128593
P03952	VAEYMDWILEK	VAEYMDWILEK2	P03952-VAEYMDWILEK2	200	500	4	8.00374	0.0213314	0.0551351	0.0523815
P03952	VAEYMDWILEK	VAEYMDWILEK2	P03952-VAEYMDWILEK2	200	400	3	-10.0183	1.05042	0.606111	0.0259603
P03952	VAEYMDWILEK	VAEYMDWILEK2	P03952-VAEYMDWILEK2	300	500	3	10.9446	-0.135251	0.0198463	0.0305464
P03952	VLTPDAFVC(UniMod:4)R	VLTPDAFVC(UniMod:4)R2	P03952-VLTPDAFVC(UniMod:4)R2	100	500	5	-8.01452	0.926745	0.901744	0.0262912
P03952	VLTPDAFVC(UniMod:4)R	VLTPDAFVC(UniMod:4)R2	P03952-VLTPDAFVC(UniMod:4)R2	100	400	4	-7.67319	0.906107	0.855071	0.0306657
P03952	VLTPDAFVC(UniMod:4)R	VLTPDAFVC(UniMod:4)R2	P03952-VLTPDAFVC(UniMod:4)R2	200	500	4	-3.6654	0.684312	0.940231	0.0122781
P03952	VLTPDAFVC(UniMod:4)R	VLTPDAFVC(UniMod:4)R2	P03952-VLTPDAFVC(UniMod:4)R2	100	300	3	-7.7492	0.910645	0.744337	0.0383676
P03952	VLTPDAFVC(UniMod:4)R	VLTPDAFVC(UniMod:4)R2	P03952-VLTPDAFVC(UniMod:4)R2	200	400	3	-2.25348	0.600578	0.9503	0.00966733
P03952	VLTPDAFVC(UniMod:4)R	VLTPDAFVC(UniMod:4)R2	P03952-VLTPDAFVC(UniMod:4)R2	300	500	3	-10.4589	1.06141	0.940299	0.00745675
P03952	VNIPLVTNEEC(UniMod:4)QKR	VNIPLVTNEEC(UniMod:4)QKR3	P03952-VNIPLVTNEEC(UniMod:4)QKR3	100	500	5	-7.62245	0.936302	0.969421	0.0141547
P03952	VNIPLVTNEEC(UniMod:4)QKR	VNIPLVTNEEC(UniMod:4)QKR3	P03952-VNIPLVTNEEC(UniMod:4)QKR3	100	400	4	-7.64723	0.937813	0.955311	0.0162544
P03952	VNIPLVTNEEC(UniMod:4)QKR	VNIPLVTNEEC(UniMod:4)QKR3	P03952-VNIPLVTNEEC(UniMod:4)QKR3	200	500	4	-5.68977	0.824456	0.946147	0.0114572
P03952	VNIPLVTNEEC(UniMod:4)QKR	VNIPLVTNEEC(UniMod:4)QKR3	P03952-VNIPLVTNEEC(UniMod:4)QKR3	100	300	3	-7.8824	0.952377	0.93499	0.0177392
P03952	VNIPLVTNEEC(UniMod:4)QKR	VNIPLVTNEEC(UniMod:4)QKR3	P03952-VNIPLVTNEEC(UniMod:4)QKR3	200	400	3	-4.83526	0.772733	0.909702	0.0128714
P03952	VNIPLVTNEEC(UniMod:4)QKR	VNIPLVTNEEC(UniMod:4)QKR3	P03952-VNIPLVTNEEC(UniMod:4)QKR3	300	500	3	-6.10788	0.848876	0.892745	0.00910005
P03952	VSEGNHDIALIK	VSEGNHDIALIK2	P03952-VSEGNHDIALIK2	100	500	5	-0.931954	0.717941	0.751872	0.03885
P03952	VSEGNHDIALIK	VSEGNHDIALIK2	P03952-VSEGNHDIALIK2	100	400	4	-0.50849	0.681087	0.650694	0.0439482
P03952	VSEGNHDIALIK	VSEGNHDIALIK2	P03952-VSEGNHDIALIK2	200	500	4	2.06246	0.490465	0.496571	0.0340795
P03952	VSEGNHDIALIK	VSEGNHDIALIK2	P03952-VSEGNHDIALIK2	100	300	3	0.0841652	0.618414	0.766066	0.0333599
P03952	VSEGNHDIALIK	VSEGNHDIALIK2	P03952-VSEGNHDIALIK2	200	400	3	3.90734	0.338368	0.233033	0.0352776
P03952	VSEGNHDIALIK	VSEGNHDIALIK2	P03952-VSEGNHDIALIK2	300	500	3	5.55247	0.232621	0.0940632	0.0285857
P03952	VSEGNHDIALIK	VSEGNHDIALIK3	P03952-VSEGNHDIALIK3	100	500	5	-13.9845	1.34811	0.913349	0.0231421
P03952	VSEGNHDIALIK	VSEGNHDIALIK3	P03952-VSEGNHDIALIK3	100	400	4	-13.3481	1.30752	0.883621	0.0248633
P03952	VSEGNHDIALIK	VSEGNHDIALIK3	P03952-VSEGNHDIALIK3	200	500	4	-10.295	1.12713	0.762319	0.0230522
P03952	VSEGNHDIALIK	VSEGNHDIALIK3	P03952-VSEGNHDIALIK3	100	300	3	-11.4932	1.18775	0.870035	0.024619
P03952	VSEGNHDIALIK	VSEGNHDIALIK3	P03952-VSEGNHDIALIK3	200	400	3	-7.55805	0.957689	0.638337	0.0230948
P03952	VSEGNHDIALIK	VSEGNHDIALIK3	P03952-VSEGNHDIALIK3	300	500	3	-7.94476	0.988835	0.454126	0.0209641
P03952	YQDYKITQR	YQDYKITQR3	P03952-YQDYKITQR3	300	500	3	1.18296	0.566677	0.721381	0.0145859
P03952	YSPGGTPTAIK	YSPGGTPTAIK2	P03952-YSPGGTPTAIK2	100	500	5	9.26572	-0.0768965	0.0407853	0.0925506
P03952	YSPGGTPTAIK	YSPGGTPTAIK2	P03952-YSPGGTPTAIK2	100	400	4	15.6304	-0.489203	0.0833972	0.0855629
P03952	YSPGGTPTAIK	YSPGGTPTAIK2	P03952-YSPGGTPTAIK2	200	500	4	-7.38473	0.986076	0.957669	0.00955522
P03952	YSPGGTPTAIK	YSPGGTPTAIK2	P03952-YSPGGTPTAIK2	100	300	3	18.8858	-0.71314	0.426233	0.057499
P03952	YSPGGTPTAIK	YSPGGTPTAIK2	P03952-YSPGGTPTAIK2	200	400	3	-6.88367	0.953731	0.930705	0.0103871
P03952	YSPGGTPTAIK	YSPGGTPTAIK2	P03952-YSPGGTPTAIK2	300	500	3	-6.88381	0.955506	0.873749	0.00958591
P04003	C(UniMod:4)EWETPEGC(UniMod:4)EQVLTGK	C(UniMod:4)EWETPEGC(UniMod:4)EQVLTGK2	P04003-C(UniMod:4)EWETPEGC(UniMod:4)EQVLTGK2	100	500	5	-8.06536	1.02866	0.80848	0.0333315
P04003	C(UniMod:4)EWETPEGC(UniMod:4)EQVLTGK	C(UniMod:4)EWETPEGC(UniMod:4)EQVLTGK2	P04003-C(UniMod:4)EWETPEGC(UniMod:4)EQVLTGK2	100	400	4	-6.78541	0.936082	0.965833	0.0131076
P04003	C(UniMod:4)EWETPEGC(UniMod:4)EQVLTGK	C(UniMod:4)EWETPEGC(UniMod:4)EQVLTGK2	P04003-C(UniMod:4)EWETPEGC(UniMod:4)EQVLTGK2	200	500	4	-6.18841	0.91172	0.352063	0.0391965
P04003	C(UniMod:4)EWETPEGC(UniMod:4)EQVLTGK	C(UniMod:4)EWETPEGC(UniMod:4)EQVLTGK2	P04003-C(UniMod:4)EWETPEGC(UniMod:4)EQVLTGK2	100	300	3	-6.07111	0.887114	0.980918	0.00958961
P04003	C(UniMod:4)EWETPEGC(UniMod:4)EQVLTGK	C(UniMod:4)EWETPEGC(UniMod:4)EQVLTGK2	P04003-C(UniMod:4)EWETPEGC(UniMod:4)EQVLTGK2	200	400	3	-7.62012	0.988116	0.863453	0.0135729
P04003	C(UniMod:4)EWETPEGC(UniMod:4)EQVLTGK	C(UniMod:4)EWETPEGC(UniMod:4)EQVLTGK2	P04003-C(UniMod:4)EWETPEGC(UniMod:4)EQVLTGK2	300	500	3	13.5277	-0.304768	0.0225927	0.0310453
P04003	C(UniMod:4)EWETPEGC(UniMod:4)EQVLTGKR	C(UniMod:4)EWETPEGC(UniMod:4)EQVLTGKR3	P04003-C(UniMod:4)EWETPEGC(UniMod:4)EQVLTGKR3	200	500	4	-15.1941	1.43918	0.532272	0.0327863
P04003	C(UniMod:4)EWETPEGC(UniMod:4)EQVLTGKR	C(UniMod:4)EWETPEGC(UniMod:4)EQVLTGKR3	P04003-C(UniMod:4)EWETPEGC(UniMod:4)EQVLTGKR3	200	400	3	-13.3671	1.31679	0.876151	0.0136803
P04003	C(UniMod:4)EWETPEGC(UniMod:4)EQVLTGKR	C(UniMod:4)EWETPEGC(UniMod:4)EQVLTGKR3	P04003-C(UniMod:4)EWETPEGC(UniMod:4)EQVLTGKR3	300	500	3	11.5271	-0.176555	0.0717698	0.0305524
P04003	C(UniMod:4)HPGYKPTTDEPTTVIC(UniMod:4)QK	C(UniMod:4)HPGYKPTTDEPTTVIC(UniMod:4)QK3	P04003-C(UniMod:4)HPGYKPTTDEPTTVIC(UniMod:4)QK3	100	500	5	1.32668	0.402669	0.509873	0.0629074
P04003	C(UniMod:4)HPGYKPTTDEPTTVIC(UniMod:4)QK	C(UniMod:4)HPGYKPTTDEPTTVIC(UniMod:4)QK3	P04003-C(UniMod:4)HPGYKPTTDEPTTVIC(UniMod:4)QK3	100	400	4	2.455	0.329121	0.318271	0.0735666
P04003	C(UniMod:4)HPGYKPTTDEPTTVIC(UniMod:4)QK	C(UniMod:4)HPGYKPTTDEPTTVIC(UniMod:4)QK3	P04003-C(UniMod:4)HPGYKPTTDEPTTVIC(UniMod:4)QK3	200	500	4	5.12844	0.189728	0.210749	0.0445605
P04003	C(UniMod:4)HPGYKPTTDEPTTVIC(UniMod:4)QK	C(UniMod:4)HPGYKPTTDEPTTVIC(UniMod:4)QK3	P04003-C(UniMod:4)HPGYKPTTDEPTTVIC(UniMod:4)QK3	100	300	3	5.47326	0.13009	0.0312094	0.0729092
P04003	C(UniMod:4)HPGYKPTTDEPTTVIC(UniMod:4)QK	C(UniMod:4)HPGYKPTTDEPTTVIC(UniMod:4)QK3	P04003-C(UniMod:4)HPGYKPTTDEPTTVIC(UniMod:4)QK3	200	400	3	7.09237	0.0647664	0.0342404	0.045845
P04003	C(UniMod:4)HPGYKPTTDEPTTVIC(UniMod:4)QK	C(UniMod:4)HPGYKPTTDEPTTVIC(UniMod:4)QK3	P04003-C(UniMod:4)HPGYKPTTDEPTTVIC(UniMod:4)QK3	300	500	3	5.40958	0.187379	0.869283	0.0103766
P04003	C(UniMod:4)HPGYKPTTDEPTTVIC(UniMod:4)QK	C(UniMod:4)HPGYKPTTDEPTTVIC(UniMod:4)QK4	P04003-C(UniMod:4)HPGYKPTTDEPTTVIC(UniMod:4)QK4	100	500	5	-13.6809	1.26838	0.892736	0.0251122
P04003	C(UniMod:4)HPGYKPTTDEPTTVIC(UniMod:4)QK	C(UniMod:4)HPGYKPTTDEPTTVIC(UniMod:4)QK4	P04003-C(UniMod:4)HPGYKPTTDEPTTVIC(UniMod:4)QK4	100	400	4	-11.683	1.14434	0.975033	0.0123629
P04003	C(UniMod:4)HPGYKPTTDEPTTVIC(UniMod:4)QK	C(UniMod:4)HPGYKPTTDEPTTVIC(UniMod:4)QK4	P04003-C(UniMod:4)HPGYKPTTDEPTTVIC(UniMod:4)QK4	200	500	4	-13.6581	1.26722	0.644674	0.0271163
P04003	C(UniMod:4)HPGYKPTTDEPTTVIC(UniMod:4)QK	C(UniMod:4)HPGYKPTTDEPTTVIC(UniMod:4)QK4	P04003-C(UniMod:4)HPGYKPTTDEPTTVIC(UniMod:4)QK4	100	300	3	-10.9048	1.09681	0.966388	0.013258
P04003	C(UniMod:4)HPGYKPTTDEPTTVIC(UniMod:4)QK	C(UniMod:4)HPGYKPTTDEPTTVIC(UniMod:4)QK4	P04003-C(UniMod:4)HPGYKPTTDEPTTVIC(UniMod:4)QK4	200	400	3	-11.0595	1.10876	0.916989	0.0110276
P04003	C(UniMod:4)HPGYKPTTDEPTTVIC(UniMod:4)QK	C(UniMod:4)HPGYKPTTDEPTTVIC(UniMod:4)QK4	P04003-C(UniMod:4)HPGYKPTTDEPTTVIC(UniMod:4)QK4	300	500	3	0.819258	0.444098	0.024234	0.0291947
P04003	C(UniMod:4)KPPPDIR	C(UniMod:4)KPPPDIR2	P04003-C(UniMod:4)KPPPDIR2	50	500	6	-6.14006	0.845884	0.362377	0.103583
P04003	C(UniMod:4)KPPPDIR	C(UniMod:4)KPPPDIR2	P04003-C(UniMod:4)KPPPDIR2	100	500	5	0.482098	0.458363	0.174854	0.0749802
P04003	C(UniMod:4)KPPPDIR	C(UniMod:4)KPPPDIR2	P04003-C(UniMod:4)KPPPDIR2	50	400	5	-5.73498	0.807939	0.400573	0.0938029
P04003	C(UniMod:4)KPPPDIR	C(UniMod:4)KPPPDIR2	P04003-C(UniMod:4)KPPPDIR2	100	400	4	0.382088	0.45125	0.228657	0.0667755
P04003	C(UniMod:4)KPPPDIR	C(UniMod:4)KPPPDIR2	P04003-C(UniMod:4)KPPPDIR2	50	300	4	-7.00165	0.876472	0.402345	0.0918463
P04003	C(UniMod:4)KPPPDIR	C(UniMod:4)KPPPDIR2	P04003-C(UniMod:4)KPPPDIR2	200	500	4	5.78753	0.155325	0.00116591	0.0498645
P04003	C(UniMod:4)KPPPDIR	C(UniMod:4)KPPPDIR2	P04003-C(UniMod:4)KPPPDIR2	100	300	3	0.210635	0.449331	0.196548	0.0615712
P04003	C(UniMod:4)KPPPDIR	C(UniMod:4)KPPPDIR2	P04003-C(UniMod:4)KPPPDIR2	50	200	3	-4.60488	0.711755	0.265247	0.0907298
P04003	C(UniMod:4)KPPPDIR	C(UniMod:4)KPPPDIR2	P04003-C(UniMod:4)KPPPDIR2	200	400	3	5.02863	0.188979	0.0635388	0.0393849
P04003	C(UniMod:4)KPPPDIR	C(UniMod:4)KPPPDIR2	P04003-C(UniMod:4)KPPPDIR2	300	500	3	8.70675	-0.00560767	0.076706	0.0299108
P04003	EDVYVVGTVLR	EDVYVVGTVLR2	P04003-EDVYVVGTVLR2	100	500	5	-0.124713	0.47247	0.196749	0.0744844
P04003	EDVYVVGTVLR	EDVYVVGTVLR2	P04003-EDVYVVGTVLR2	100	400	4	1.86326	0.346119	0.11378	0.0766459
P04003	EDVYVVGTVLR	EDVYVVGTVLR2	P04003-EDVYVVGTVLR2	200	500	4	2.20951	0.355787	0.396069	0.0396441
P04003	EDVYVVGTVLR	EDVYVVGTVLR2	P04003-EDVYVVGTVLR2	100	300	3	26.6349	-1.1479	0.425031	0.0510534
P04003	EDVYVVGTVLR	EDVYVVGTVLR2	P04003-EDVYVVGTVLR2	200	400	3	3.30061	0.283707	0.424465	0.0329738
P04003	EDVYVVGTVLR	EDVYVVGTVLR2	P04003-EDVYVVGTVLR2	300	500	3	4.88731	0.212608	0.406067	0.0232658
P04003	FKTGTTLK	FKTGTTLK2	P04003-FKTGTTLK2	50	500	6	1.46178	0.427158	0.437904	0.0959142
P04003	FKTGTTLK	FKTGTTLK2	P04003-FKTGTTLK2	100	500	5	4.58039	0.231348	0.189991	0.0747367
P04003	FKTGTTLK	FKTGTTLK2	P04003-FKTGTTLK2	50	400	5	2.33697	0.35564	0.341979	0.105863
P04003	FKTGTTLK	FKTGTTLK2	P04003-FKTGTTLK2	100	400	4	5.49758	0.156845	0.0885182	0.0791911
P04003	FKTGTTLK	FKTGTTLK2	P04003-FKTGTTLK2	50	300	4	3.8911	0.232431	0.0999957	0.122306
P04003	FKTGTTLK	FKTGTTLK2	P04003-FKTGTTLK2	200	500	4	5.61558	0.183508	0.421108	0.036212
P04003	FKTGTTLK	FKTGTTLK2	P04003-FKTGTTLK2	100	300	3	7.69926	-0.0138305	0.0756374	0.0780361
P04003	FKTGTTLK	FKTGTTLK2	P04003-FKTGTTLK2	50	200	3	4.4588	0.165096	0.00966339	0.104
P04003	FKTGTTLK	FKTGTTLK2	P04003-FKTGTTLK2	200	400	3	6.14112	0.138274	0.40463	0.0319612
P04003	FKTGTTLK	FKTGTTLK2	P04003-FKTGTTLK2	300	500	3	6.99946	0.103173	0.163013	0.0261742
P04003	FKTGTTLKYTC(UniMod:4)LPGYVR	FKTGTTLKYTC(UniMod:4)LPGYVR3	P04003-FKTGTTLKYTC(UniMod:4)LPGYVR3	300	500	3	4.08416	0.331453	0.848937	0.0105291
P04003	FKTGTTLKYTC(UniMod:4)LPGYVR	FKTGTTLKYTC(UniMod:4)LPGYVR4	P04003-FKTGTTLKYTC(UniMod:4)LPGYVR4	100	500	5	-5.82128	0.98331	0.881561	0.0284469
P04003	FKTGTTLKYTC(UniMod:4)LPGYVR	FKTGTTLKYTC(UniMod:4)LPGYVR4	P04003-FKTGTTLKYTC(UniMod:4)LPGYVR4	100	400	4	-5.57384	0.963807	0.853643	0.028402
P04003	FKTGTTLKYTC(UniMod:4)LPGYVR	FKTGTTLKYTC(UniMod:4)LPGYVR4	P04003-FKTGTTLKYTC(UniMod:4)LPGYVR4	200	500	4	-2.60175	0.763473	0.79213	0.0202223
P04003	FKTGTTLKYTC(UniMod:4)LPGYVR	FKTGTTLKYTC(UniMod:4)LPGYVR4	P04003-FKTGTTLKYTC(UniMod:4)LPGYVR4	100	300	3	-4.84118	0.906351	0.823836	0.028559
P04003	FKTGTTLKYTC(UniMod:4)LPGYVR	FKTGTTLKYTC(UniMod:4)LPGYVR4	P04003-FKTGTTLKYTC(UniMod:4)LPGYVR4	200	400	3	-1.39847	0.67491	0.748313	0.0189422
P04003	FKTGTTLKYTC(UniMod:4)LPGYVR	FKTGTTLKYTC(UniMod:4)LPGYVR4	P04003-FKTGTTLKYTC(UniMod:4)LPGYVR4	300	500	3	-1.19954	0.669161	0.395206	0.0203004
P04003	FSAIC(UniMod:4)QGDGTWSPR	FSAIC(UniMod:4)QGDGTWSPR2	P04003-FSAIC(UniMod:4)QGDGTWSPR2	100	500	5	-4.47221	0.70837	0.544508	0.0666728
P04003	FSAIC(UniMod:4)QGDGTWSPR	FSAIC(UniMod:4)QGDGTWSPR2	P04003-FSAIC(UniMod:4)QGDGTWSPR2	100	400	4	-2.45458	0.586352	0.45793	0.0663966
P04003	FSAIC(UniMod:4)QGDGTWSPR	FSAIC(UniMod:4)QGDGTWSPR2	P04003-FSAIC(UniMod:4)QGDGTWSPR2	200	500	4	0.515616	0.440335	0.572547	0.0320765
P04003	FSAIC(UniMod:4)QGDGTWSPR	FSAIC(UniMod:4)QGDGTWSPR2	P04003-FSAIC(UniMod:4)QGDGTWSPR2	100	300	3	-0.022734	0.436003	0.350959	0.0636336
P04003	FSAIC(UniMod:4)QGDGTWSPR	FSAIC(UniMod:4)QGDGTWSPR2	P04003-FSAIC(UniMod:4)QGDGTWSPR2	200	400	3	2.01556	0.348295	0.617345	0.0261883
P04003	FSAIC(UniMod:4)QGDGTWSPR	FSAIC(UniMod:4)QGDGTWSPR2	P04003-FSAIC(UniMod:4)QGDGTWSPR2	300	500	3	23.8337	-0.830485	0.255316	0.0269246
P04003	FSAIC(UniMod:4)QGDGTWSPR	FSAIC(UniMod:4)QGDGTWSPR3	P04003-FSAIC(UniMod:4)QGDGTWSPR3	200	400	3	-1.13599	0.719212	0.597215	0.0265976
P04003	GFVLRGSSVIHC(UniMod:4)DADSK	GFVLRGSSVIHC(UniMod:4)DADSK3	P04003-GFVLRGSSVIHC(UniMod:4)DADSK3	300	500	3	8.43491	0.017638	0.0893692	0.0298266
P04003	GVGWSHPLPQC(UniMod:4)EIVK	GVGWSHPLPQC(UniMod:4)EIVK2	P04003-GVGWSHPLPQC(UniMod:4)EIVK2	100	500	5	-1.12198	0.582885	0.570079	0.0601285
P04003	GVGWSHPLPQC(UniMod:4)EIVK	GVGWSHPLPQC(UniMod:4)EIVK2	P04003-GVGWSHPLPQC(UniMod:4)EIVK2	100	400	4	0.0264722	0.500328	0.544642	0.0514438
P04003	GVGWSHPLPQC(UniMod:4)EIVK	GVGWSHPLPQC(UniMod:4)EIVK2	P04003-GVGWSHPLPQC(UniMod:4)EIVK2	200	500	4	3.06903	0.331476	0.415161	0.0400617
P04003	GVGWSHPLPQC(UniMod:4)EIVK	GVGWSHPLPQC(UniMod:4)EIVK2	P04003-GVGWSHPLPQC(UniMod:4)EIVK2	100	300	3	-6.85722	0.964279	0.278273	0.0614329
P04003	GVGWSHPLPQC(UniMod:4)EIVK	GVGWSHPLPQC(UniMod:4)EIVK2	P04003-GVGWSHPLPQC(UniMod:4)EIVK2	200	400	3	3.879	0.270701	0.497598	0.0302294
P04003	GVGWSHPLPQC(UniMod:4)EIVK	GVGWSHPLPQC(UniMod:4)EIVK2	P04003-GVGWSHPLPQC(UniMod:4)EIVK2	300	500	3	5.59844	0.185559	0.351012	0.0248817
P04003	GVGWSHPLPQC(UniMod:4)EIVK	GVGWSHPLPQC(UniMod:4)EIVK3	P04003-GVGWSHPLPQC(UniMod:4)EIVK3	100	500	5	8.59926	-0.03098	0.0403308	0.0921115
P04003	GVGWSHPLPQC(UniMod:4)EIVK	GVGWSHPLPQC(UniMod:4)EIVK3	P04003-GVGWSHPLPQC(UniMod:4)EIVK3	100	400	4	11.8238	-0.221612	0.137908	0.0797899
P04003	GVGWSHPLPQC(UniMod:4)EIVK	GVGWSHPLPQC(UniMod:4)EIVK3	P04003-GVGWSHPLPQC(UniMod:4)EIVK3	200	500	4	7.79329	0.0313159	0.0445519	0.0544669
P04003	GVGWSHPLPQC(UniMod:4)EIVK	GVGWSHPLPQC(UniMod:4)EIVK3	P04003-GVGWSHPLPQC(UniMod:4)EIVK3	100	300	3	1.77709	0.302616	0.0804066	0.0788714
P04003	GVGWSHPLPQC(UniMod:4)EIVK	GVGWSHPLPQC(UniMod:4)EIVK3	P04003-GVGWSHPLPQC(UniMod:4)EIVK3	200	400	3	9.99853	-0.101653	0.0940743	0.044208
P04003	GVGWSHPLPQC(UniMod:4)EIVK	GVGWSHPLPQC(UniMod:4)EIVK3	P04003-GVGWSHPLPQC(UniMod:4)EIVK3	300	500	3	8.91275	-0.0161235	0.0666202	0.0289479
P04003	HSGEENFYAYGFSVTYSC(UniMod:4)DPR	HSGEENFYAYGFSVTYSC(UniMod:4)DPR3	P04003-HSGEENFYAYGFSVTYSC(UniMod:4)DPR3	50	500	6	-2.82203	0.70345	0.613948	0.0890762
P04003	HSGEENFYAYGFSVTYSC(UniMod:4)DPR	HSGEENFYAYGFSVTYSC(UniMod:4)DPR3	P04003-HSGEENFYAYGFSVTYSC(UniMod:4)DPR3	100	500	5	1.13319	0.451726	0.297762	0.074767
P04003	HSGEENFYAYGFSVTYSC(UniMod:4)DPR	HSGEENFYAYGFSVTYSC(UniMod:4)DPR3	P04003-HSGEENFYAYGFSVTYSC(UniMod:4)DPR3	50	400	5	-1.7588	0.623048	0.553614	0.0908444
P04003	HSGEENFYAYGFSVTYSC(UniMod:4)DPR	HSGEENFYAYGFSVTYSC(UniMod:4)DPR3	P04003-HSGEENFYAYGFSVTYSC(UniMod:4)DPR3	100	400	4	2.624	0.342487	0.203995	0.0698428
P04003	HSGEENFYAYGFSVTYSC(UniMod:4)DPR	HSGEENFYAYGFSVTYSC(UniMod:4)DPR3	P04003-HSGEENFYAYGFSVTYSC(UniMod:4)DPR3	50	300	4	-0.7127	0.536475	0.566291	0.0813
P04003	HSGEENFYAYGFSVTYSC(UniMod:4)DPR	HSGEENFYAYGFSVTYSC(UniMod:4)DPR3	P04003-HSGEENFYAYGFSVTYSC(UniMod:4)DPR3	200	500	4	3.73666	0.300436	0.360551	0.043064
P04003	HSGEENFYAYGFSVTYSC(UniMod:4)DPR	HSGEENFYAYGFSVTYSC(UniMod:4)DPR3	P04003-HSGEENFYAYGFSVTYSC(UniMod:4)DPR3	100	300	3	3.22896	0.285382	0.229998	0.0693247
P04003	HSGEENFYAYGFSVTYSC(UniMod:4)DPR	HSGEENFYAYGFSVTYSC(UniMod:4)DPR3	P04003-HSGEENFYAYGFSVTYSC(UniMod:4)DPR3	50	200	3	0.441382	0.450514	0.168999	0.100649
P04003	HSGEENFYAYGFSVTYSC(UniMod:4)DPR	HSGEENFYAYGFSVTYSC(UniMod:4)DPR3	P04003-HSGEENFYAYGFSVTYSC(UniMod:4)DPR3	200	400	3	4.7375	0.225243	0.33874	0.0356252
P04003	HSGEENFYAYGFSVTYSC(UniMod:4)DPR	HSGEENFYAYGFSVTYSC(UniMod:4)DPR3	P04003-HSGEENFYAYGFSVTYSC(UniMod:4)DPR3	300	500	3	12.7088	-0.256896	0.156281	0.0277956
P04003	KPDVSHGEMVSGFGPIYNYK	KPDVSHGEMVSGFGPIYNYK3	P04003-KPDVSHGEMVSGFGPIYNYK3	200	500	4	-0.296518	0.577892	0.707352	0.0241209
P04003	KPDVSHGEMVSGFGPIYNYK	KPDVSHGEMVSGFGPIYNYK3	P04003-KPDVSHGEMVSGFGPIYNYK3	200	400	3	0.47565	0.524413	0.434451	0.0307716
P04003	KPDVSHGEMVSGFGPIYNYK	KPDVSHGEMVSGFGPIYNYK3	P04003-KPDVSHGEMVSGFGPIYNYK3	300	500	3	3.25451	0.349647	0.297051	0.0257781
P04003	KPDVSHGEMVSGFGPIYNYK	KPDVSHGEMVSGFGPIYNYK4	P04003-KPDVSHGEMVSGFGPIYNYK4	200	500	4	-7.4484	0.99832	0.878054	0.0167359
P04003	KPDVSHGEMVSGFGPIYNYK	KPDVSHGEMVSGFGPIYNYK4	P04003-KPDVSHGEMVSGFGPIYNYK4	200	400	3	-8.08869	1.03924	0.793768	0.0180904
P04003	KPDVSHGEMVSGFGPIYNYK	KPDVSHGEMVSGFGPIYNYK4	P04003-KPDVSHGEMVSGFGPIYNYK4	300	500	3	-4.86663	0.838956	0.65888	0.0163132
P04003	KPDVSHGEMVSGFGPIYNYKDTIVFK	KPDVSHGEMVSGFGPIYNYKDTIVFK3	P04003-KPDVSHGEMVSGFGPIYNYKDTIVFK3	300	500	3	10.6109	-0.149359	0.0527926	0.0296086
P04003	KPDVSHGEMVSGFGPIYNYKDTIVFK	KPDVSHGEMVSGFGPIYNYKDTIVFK4	P04003-KPDVSHGEMVSGFGPIYNYKDTIVFK4	100	500	5	-6.65319	0.917047	0.218146	0.0868736
P04003	KPDVSHGEMVSGFGPIYNYKDTIVFK	KPDVSHGEMVSGFGPIYNYKDTIVFK4	P04003-KPDVSHGEMVSGFGPIYNYKDTIVFK4	100	400	4	-1.58335	0.589367	0.0657297	0.0893376
P04003	KPDVSHGEMVSGFGPIYNYKDTIVFK	KPDVSHGEMVSGFGPIYNYKDTIVFK4	P04003-KPDVSHGEMVSGFGPIYNYKDTIVFK4	200	500	4	7.3232	0.0649191	0.0528074	0.0515059
P04003	KPDVSHGEMVSGFGPIYNYKDTIVFK	KPDVSHGEMVSGFGPIYNYKDTIVFK4	P04003-KPDVSHGEMVSGFGPIYNYKDTIVFK4	100	300	3	3.60179	0.246709	0.0432379	0.0724488
P04003	KPDVSHGEMVSGFGPIYNYKDTIVFK	KPDVSHGEMVSGFGPIYNYKDTIVFK4	P04003-KPDVSHGEMVSGFGPIYNYKDTIVFK4	200	400	3	14.6938	-0.406582	0.0820248	0.0418979
P04003	KPDVSHGEMVSGFGPIYNYKDTIVFK	KPDVSHGEMVSGFGPIYNYKDTIVFK4	P04003-KPDVSHGEMVSGFGPIYNYKDTIVFK4	300	500	3	-2.36297	0.684493	0.803561	0.0115972
P04003	LMQC(UniMod:4)LPNPEDVK	LMQC(UniMod:4)LPNPEDVK2	P04003-LMQC(UniMod:4)LPNPEDVK2	100	500	5	-10.4343	0.948742	0.644357	0.0458852
P04003	LMQC(UniMod:4)LPNPEDVK	LMQC(UniMod:4)LPNPEDVK2	P04003-LMQC(UniMod:4)LPNPEDVK2	100	400	4	-10.7646	0.953525	0.991052	0.00751648
P04003	LMQC(UniMod:4)LPNPEDVK	LMQC(UniMod:4)LPNPEDVK2	P04003-LMQC(UniMod:4)LPNPEDVK2	200	500	4	0.0494037	0.421319	0.0853106	0.0453017
P04003	LMQC(UniMod:4)LPNPEDVK	LMQC(UniMod:4)LPNPEDVK2	P04003-LMQC(UniMod:4)LPNPEDVK2	100	300	3	-10.2756	0.927422	0.986728	0.00810692
P04003	LMQC(UniMod:4)LPNPEDVK	LMQC(UniMod:4)LPNPEDVK2	P04003-LMQC(UniMod:4)LPNPEDVK2	200	400	3	-9.66376	0.898489	0.976129	0.00612996
P04003	LMQC(UniMod:4)LPNPEDVK	LMQC(UniMod:4)LPNPEDVK2	P04003-LMQC(UniMod:4)LPNPEDVK2	300	500	3	17.8854	-0.46551	0.256411	0.0275322
P04003	LNNGEITQHR	LNNGEITQHR2	P04003-LNNGEITQHR2	50	500	6	-1.01279	0.582138	0.505068	0.0954041
P04003	LNNGEITQHR	LNNGEITQHR2	P04003-LNNGEITQHR2	100	500	5	2.05399	0.39506	0.450365	0.0645026
P04003	LNNGEITQHR	LNNGEITQHR2	P04003-LNNGEITQHR2	50	400	5	-0.530288	0.540875	0.451825	0.0970157
P04003	LNNGEITQHR	LNNGEITQHR2	P04003-LNNGEITQHR2	100	400	4	2.53222	0.353715	0.416336	0.0629704
P04003	LNNGEITQHR	LNNGEITQHR2	P04003-LNNGEITQHR2	50	300	4	0.814798	0.436352	0.317167	0.0998225
P04003	LNNGEITQHR	LNNGEITQHR2	P04003-LNNGEITQHR2	200	500	4	4.80904	0.229201	0.216324	0.0440511
P04003	LNNGEITQHR	LNNGEITQHR2	P04003-LNNGEITQHR2	100	300	3	3.61768	0.267648	0.303384	0.0593466
P04003	LNNGEITQHR	LNNGEITQHR2	P04003-LNNGEITQHR2	50	200	3	2.19718	0.32116	0.12043	0.0980824
P04003	LNNGEITQHR	LNNGEITQHR2	P04003-LNNGEITQHR2	200	400	3	5.33433	0.184912	0.175937	0.0395787
P04003	LNNGEITQHR	LNNGEITQHR2	P04003-LNNGEITQHR2	300	500	3	7.43729	0.0742035	0.013263	0.0281569
P04003	LNNGEITQHRK	LNNGEITQHRK3	P04003-LNNGEITQHRK3	300	500	3	9.45361	-0.0544695	0.0739069	0.0274745
P04003	LSC(UniMod:4)SYSHWSAPAPQC(UniMod:4)K	LSC(UniMod:4)SYSHWSAPAPQC(UniMod:4)K2	P04003-LSC(UniMod:4)SYSHWSAPAPQC(UniMod:4)K2	300	500	3	6.37912	0.177291	0.0853075	0.0261792
P04003	LSC(UniMod:4)SYSHWSAPAPQC(UniMod:4)K	LSC(UniMod:4)SYSHWSAPAPQC(UniMod:4)K3	P04003-LSC(UniMod:4)SYSHWSAPAPQC(UniMod:4)K3	200	500	4	10.1706	-0.115681	0.0446709	0.050458
P04003	LSC(UniMod:4)SYSHWSAPAPQC(UniMod:4)K	LSC(UniMod:4)SYSHWSAPAPQC(UniMod:4)K3	P04003-LSC(UniMod:4)SYSHWSAPAPQC(UniMod:4)K3	200	400	3	3.47619	0.299724	0.0310768	0.0425483
P04003	LSC(UniMod:4)SYSHWSAPAPQC(UniMod:4)K	LSC(UniMod:4)SYSHWSAPAPQC(UniMod:4)K3	P04003-LSC(UniMod:4)SYSHWSAPAPQC(UniMod:4)K3	300	500	3	17.2202	-0.55012	0.656329	0.0144304
P04003	LSLEIEQLELQR	LSLEIEQLELQR2	P04003-LSLEIEQLELQR2	200	500	4	7.75729	0.0326788	0.0528255	0.0517007
P04003	LSLEIEQLELQR	LSLEIEQLELQR2	P04003-LSLEIEQLELQR2	200	400	3	6.75021	0.0756732	0.0552755	0.0444127
P04003	LSLEIEQLELQR	LSLEIEQLELQR2	P04003-LSLEIEQLELQR2	300	500	3	6.79509	0.0971192	0.00912807	0.0300738
P04003	LSLEIEQLELQR	LSLEIEQLELQR3	P04003-LSLEIEQLELQR3	200	500	4	2.7702	0.379306	0.71396	0.0222086
P04003	LSLEIEQLELQR	LSLEIEQLELQR3	P04003-LSLEIEQLELQR3	200	400	3	3.1515	0.3486	0.678112	0.0219732
P04003	LSLEIEQLELQR	LSLEIEQLELQR3	P04003-LSLEIEQLELQR3	300	500	3	5.27417	0.218006	0.164066	0.0256578
P04003	MALEVYK	MALEVYK1	P04003-MALEVYK1	100	500	5	-2.89823	0.674912	0.923289	0.0216301
P04003	MALEVYK	MALEVYK1	P04003-MALEVYK1	100	400	4	-3.24733	0.697649	0.891904	0.0249836
P04003	MALEVYK	MALEVYK1	P04003-MALEVYK1	200	500	4	-1.52408	0.593731	0.77764	0.0222194
P04003	MALEVYK	MALEVYK1	P04003-MALEVYK1	100	300	3	-3.59184	0.720461	0.814888	0.0302294
P04003	MALEVYK	MALEVYK1	P04003-MALEVYK1	200	400	3	-1.43768	0.588126	0.580905	0.0266252
P04003	MALEVYK	MALEVYK1	P04003-MALEVYK1	300	500	3	1.65622	0.411663	0.930161	0.00805657
P04003	MALEVYK	MALEVYK2	P04003-MALEVYK2	100	500	5	-6.63205	0.72586	0.963384	0.0172901
P04003	MALEVYK	MALEVYK2	P04003-MALEVYK2	100	400	4	-5.97977	0.691731	0.954594	0.0178494
P04003	MALEVYK	MALEVYK2	P04003-MALEVYK2	200	500	4	-4.39255	0.618723	0.922907	0.0132842
P04003	MALEVYK	MALEVYK2	P04003-MALEVYK2	100	300	3	-5.62489	0.672999	0.921191	0.022017
P04003	MALEVYK	MALEVYK2	P04003-MALEVYK2	200	400	3	-2.68254	0.532326	0.944633	0.00974927
P04003	MALEVYK	MALEVYK2	P04003-MALEVYK2	300	500	3	-16.0317	1.17057	0.975322	0.00449383
P04003	PTKEDVYVVGTVLR	PTKEDVYVVGTVLR3	P04003-PTKEDVYVVGTVLR3	100	500	5	-7.38869	1.05541	0.788118	0.0368484
P04003	PTKEDVYVVGTVLR	PTKEDVYVVGTVLR3	P04003-PTKEDVYVVGTVLR3	100	400	4	-7.70581	1.07786	0.683673	0.044474
P04003	PTKEDVYVVGTVLR	PTKEDVYVVGTVLR3	P04003-PTKEDVYVVGTVLR3	200	500	4	-2.64385	0.740656	0.502882	0.0347909
P04003	PTKEDVYVVGTVLR	PTKEDVYVVGTVLR3	P04003-PTKEDVYVVGTVLR3	100	300	3	-6.35061	0.969264	0.889506	0.0218453
P04003	PTKEDVYVVGTVLR	PTKEDVYVVGTVLR3	P04003-PTKEDVYVVGTVLR3	200	400	3	1.04982	0.485973	0.115268	0.0398118
P04003	PTKEDVYVVGTVLR	PTKEDVYVVGTVLR3	P04003-PTKEDVYVVGTVLR3	300	500	3	3.51071	0.338849	0.133398	0.0294912
P04003	QSSSYSFFKEEIIYEC(UniMod:4)DKGYILVGQAK	QSSSYSFFKEEIIYEC(UniMod:4)DKGYILVGQAK4	P04003-QSSSYSFFKEEIIYEC(UniMod:4)DKGYILVGQAK4	200	500	4	1.96368	0.444234	0.30508	0.046167
P04003	QSSSYSFFKEEIIYEC(UniMod:4)DKGYILVGQAK	QSSSYSFFKEEIIYEC(UniMod:4)DKGYILVGQAK4	P04003-QSSSYSFFKEEIIYEC(UniMod:4)DKGYILVGQAK4	200	400	3	4.19059	0.279155	0.144684	0.0405529
P04003	QSSSYSFFKEEIIYEC(UniMod:4)DKGYILVGQAK	QSSSYSFFKEEIIYEC(UniMod:4)DKGYILVGQAK4	P04003-QSSSYSFFKEEIIYEC(UniMod:4)DKGYILVGQAK4	300	500	3	10.6474	-0.138298	0.0284852	0.0295002
P04003	QSTLDKEL	QSTLDKEL1	P04003-QSTLDKEL1	200	500	4	-1.94047	0.7156	0.801554	0.0184587
P04003	QSTLDKEL	QSTLDKEL1	P04003-QSTLDKEL1	200	400	3	-0.657862	0.619007	0.934215	0.00834443
P04003	QSTLDKEL	QSTLDKEL1	P04003-QSTLDKEL1	300	500	3	0.118564	0.576688	0.326629	0.0222103
P04003	QSTLDKEL	QSTLDKEL2	P04003-QSTLDKEL2	100	500	5	-13.9631	1.21248	0.847674	0.0313654
P04003	QSTLDKEL	QSTLDKEL2	P04003-QSTLDKEL2	100	400	4	-14.7942	1.25949	0.775542	0.037616
P04003	QSTLDKEL	QSTLDKEL2	P04003-QSTLDKEL2	200	500	4	-10.7294	1.0378	0.514168	0.0343371
P04003	QSTLDKEL	QSTLDKEL2	P04003-QSTLDKEL2	100	300	3	-12.0341	1.09445	0.972819	0.0108814
P04003	QSTLDKEL	QSTLDKEL2	P04003-QSTLDKEL2	200	400	3	-7.21375	0.844335	0.0591003	0.0423047
P04003	QSTLDKEL	QSTLDKEL2	P04003-QSTLDKEL2	300	500	3	-1.01086	0.519597	0.266877	0.0272208
P04003	RLMQC(UniMod:4)LPNPEDVK	RLMQC(UniMod:4)LPNPEDVK3	P04003-RLMQC(UniMod:4)LPNPEDVK3	100	500	5	-12.3426	1.24958	0.959338	0.0165117
P04003	RLMQC(UniMod:4)LPNPEDVK	RLMQC(UniMod:4)LPNPEDVK3	P04003-RLMQC(UniMod:4)LPNPEDVK3	100	400	4	-12.1082	1.2344	0.949014	0.0170257
P04003	RLMQC(UniMod:4)LPNPEDVK	RLMQC(UniMod:4)LPNPEDVK3	P04003-RLMQC(UniMod:4)LPNPEDVK3	200	500	4	-13.07	1.29342	0.885564	0.0151393
P04003	RLMQC(UniMod:4)LPNPEDVK	RLMQC(UniMod:4)LPNPEDVK3	P04003-RLMQC(UniMod:4)LPNPEDVK3	100	300	3	-10.5162	1.1311	0.967483	0.0129629
P04003	RLMQC(UniMod:4)LPNPEDVK	RLMQC(UniMod:4)LPNPEDVK3	P04003-RLMQC(UniMod:4)LPNPEDVK3	200	400	3	-13.2757	1.30549	0.820258	0.0160875
P04003	RLMQC(UniMod:4)LPNPEDVK	RLMQC(UniMod:4)LPNPEDVK3	P04003-RLMQC(UniMod:4)LPNPEDVK3	300	500	3	-10.117	1.1182	0.672225	0.0166092
P04003	SHSTQTLTC(UniMod:4)NSDGEWVYNTFC(UniMod:4)IYK	SHSTQTLTC(UniMod:4)NSDGEWVYNTFC(UniMod:4)IYK3	P04003-SHSTQTLTC(UniMod:4)NSDGEWVYNTFC(UniMod:4)IYK3	300	500	3	15.1742	-0.453775	0.391015	0.0229293
P04003	SHSTQTLTC(UniMod:4)NSDGEWVYNTFC(UniMod:4)IYKR	SHSTQTLTC(UniMod:4)NSDGEWVYNTFC(UniMod:4)IYKR4	P04003-SHSTQTLTC(UniMod:4)NSDGEWVYNTFC(UniMod:4)IYKR4	300	500	3	10.6764	-0.146767	0.0191658	0.0265867
P04003	SRPANHC(UniMod:4)VYFYGDEISFSC(UniMod:4)HETSR	SRPANHC(UniMod:4)VYFYGDEISFSC(UniMod:4)HETSR3	P04003-SRPANHC(UniMod:4)VYFYGDEISFSC(UniMod:4)HETSR3	300	500	3	8.81821	-0.0152128	0.0764224	0.0298113
P04003	SRPANHC(UniMod:4)VYFYGDEISFSC(UniMod:4)HETSR	SRPANHC(UniMod:4)VYFYGDEISFSC(UniMod:4)HETSR4	P04003-SRPANHC(UniMod:4)VYFYGDEISFSC(UniMod:4)HETSR4	200	500	4	-6.69663	1.0053	0.707278	0.0250319
P04003	SRPANHC(UniMod:4)VYFYGDEISFSC(UniMod:4)HETSR	SRPANHC(UniMod:4)VYFYGDEISFSC(UniMod:4)HETSR4	P04003-SRPANHC(UniMod:4)VYFYGDEISFSC(UniMod:4)HETSR4	200	400	3	-5.02202	0.888735	0.614843	0.0239767
P04003	SRPANHC(UniMod:4)VYFYGDEISFSC(UniMod:4)HETSR	SRPANHC(UniMod:4)VYFYGDEISFSC(UniMod:4)HETSR4	P04003-SRPANHC(UniMod:4)VYFYGDEISFSC(UniMod:4)HETSR4	300	500	3	-1.70178	0.679544	0.31894	0.0234174
P04003	TWYPEVPK	TWYPEVPK2	P04003-TWYPEVPK2	100	500	5	-12.8827	1.09014	0.993933	0.00652319
P04003	TWYPEVPK	TWYPEVPK2	P04003-TWYPEVPK2	100	400	4	-12.1764	1.05189	0.996045	0.00478985
P04003	TWYPEVPK	TWYPEVPK2	P04003-TWYPEVPK2	200	500	4	-14.1826	1.15644	0.986695	0.00577847
P04003	TWYPEVPK	TWYPEVPK2	P04003-TWYPEVPK2	100	300	3	-11.7887	1.03072	0.995496	0.00464469
P04003	TWYPEVPK	TWYPEVPK2	P04003-TWYPEVPK2	200	400	3	-12.6756	1.0776	0.988806	0.00408117
P04003	TWYPEVPK	TWYPEVPK2	P04003-TWYPEVPK2	300	500	3	-16.9139	1.29455	0.973533	0.00434782
P04003	TWYPEVPKC(UniMod:4)EWETPEGC(UniMod:4)EQVLTGK	TWYPEVPKC(UniMod:4)EWETPEGC(UniMod:4)EQVLTGK3	P04003-TWYPEVPKC(UniMod:4)EWETPEGC(UniMod:4)EQVLTGK3	100	500	5	2.69532	0.326517	0.568378	0.0638127
P04003	TWYPEVPKC(UniMod:4)EWETPEGC(UniMod:4)EQVLTGK	TWYPEVPKC(UniMod:4)EWETPEGC(UniMod:4)EQVLTGK3	P04003-TWYPEVPKC(UniMod:4)EWETPEGC(UniMod:4)EQVLTGK3	100	400	4	3.43167	0.274668	0.441977	0.0670458
P04003	TWYPEVPKC(UniMod:4)EWETPEGC(UniMod:4)EQVLTGK	TWYPEVPKC(UniMod:4)EWETPEGC(UniMod:4)EQVLTGK3	P04003-TWYPEVPKC(UniMod:4)EWETPEGC(UniMod:4)EQVLTGK3	200	500	4	5.0198	0.201372	0.661115	0.0276569
P04003	TWYPEVPKC(UniMod:4)EWETPEGC(UniMod:4)EQVLTGK	TWYPEVPKC(UniMod:4)EWETPEGC(UniMod:4)EQVLTGK3	P04003-TWYPEVPKC(UniMod:4)EWETPEGC(UniMod:4)EQVLTGK3	100	300	3	4.44681	0.198055	0.295883	0.0697223
P04003	TWYPEVPKC(UniMod:4)EWETPEGC(UniMod:4)EQVLTGK	TWYPEVPKC(UniMod:4)EWETPEGC(UniMod:4)EQVLTGK3	P04003-TWYPEVPKC(UniMod:4)EWETPEGC(UniMod:4)EQVLTGK3	200	400	3	5.607	0.159232	0.65393	0.0248381
P04003	TWYPEVPKC(UniMod:4)EWETPEGC(UniMod:4)EQVLTGK	TWYPEVPKC(UniMod:4)EWETPEGC(UniMod:4)EQVLTGK3	P04003-TWYPEVPKC(UniMod:4)EWETPEGC(UniMod:4)EQVLTGK3	300	500	3	6.74948	0.104587	0.0537401	0.0311536
P04003	TWYPEVPKC(UniMod:4)EWETPEGC(UniMod:4)EQVLTGKR	TWYPEVPKC(UniMod:4)EWETPEGC(UniMod:4)EQVLTGKR4	P04003-TWYPEVPKC(UniMod:4)EWETPEGC(UniMod:4)EQVLTGKR4	100	500	5	1.02604	0.427819	0.0318356	0.088693
P04003	TWYPEVPKC(UniMod:4)EWETPEGC(UniMod:4)EQVLTGKR	TWYPEVPKC(UniMod:4)EWETPEGC(UniMod:4)EQVLTGKR4	P04003-TWYPEVPKC(UniMod:4)EWETPEGC(UniMod:4)EQVLTGKR4	100	400	4	19.0643	-0.697502	0.0608811	0.0791512
P04003	TWYPEVPKC(UniMod:4)EWETPEGC(UniMod:4)EQVLTGKR	TWYPEVPKC(UniMod:4)EWETPEGC(UniMod:4)EQVLTGKR4	P04003-TWYPEVPKC(UniMod:4)EWETPEGC(UniMod:4)EQVLTGKR4	200	500	4	5.52731	0.173249	0.0156935	0.0531299
P04003	TWYPEVPKC(UniMod:4)EWETPEGC(UniMod:4)EQVLTGKR	TWYPEVPKC(UniMod:4)EWETPEGC(UniMod:4)EQVLTGKR4	P04003-TWYPEVPKC(UniMod:4)EWETPEGC(UniMod:4)EQVLTGKR4	100	300	3	-25.0699	1.99365	0.330374	0.0574882
P04003	TWYPEVPKC(UniMod:4)EWETPEGC(UniMod:4)EQVLTGKR	TWYPEVPKC(UniMod:4)EWETPEGC(UniMod:4)EQVLTGKR4	P04003-TWYPEVPKC(UniMod:4)EWETPEGC(UniMod:4)EQVLTGKR4	200	400	3	20.966	-0.791377	0.547913	0.0276448
P04003	TWYPEVPKC(UniMod:4)EWETPEGC(UniMod:4)EQVLTGKR	TWYPEVPKC(UniMod:4)EWETPEGC(UniMod:4)EQVLTGKR4	P04003-TWYPEVPKC(UniMod:4)EWETPEGC(UniMod:4)EQVLTGKR4	300	500	3	5.59051	0.184201	0.0858661	0.0305446
P04003	WTPYQGC(UniMod:4)EALC(UniMod:4)C(UniMod:4)PEPK	WTPYQGC(UniMod:4)EALC(UniMod:4)C(UniMod:4)PEPK3	P04003-WTPYQGC(UniMod:4)EALC(UniMod:4)C(UniMod:4)PEPK3	100	500	5	-8.47283	0.983892	0.825758	0.0298369
P04003	WTPYQGC(UniMod:4)EALC(UniMod:4)C(UniMod:4)PEPK	WTPYQGC(UniMod:4)EALC(UniMod:4)C(UniMod:4)PEPK3	P04003-WTPYQGC(UniMod:4)EALC(UniMod:4)C(UniMod:4)PEPK3	100	400	4	-7.34753	0.908974	0.925657	0.020118
P04003	WTPYQGC(UniMod:4)EALC(UniMod:4)C(UniMod:4)PEPK	WTPYQGC(UniMod:4)EALC(UniMod:4)C(UniMod:4)PEPK3	P04003-WTPYQGC(UniMod:4)EALC(UniMod:4)C(UniMod:4)PEPK3	200	500	4	-6.67126	0.879431	0.444903	0.0322856
P04003	WTPYQGC(UniMod:4)EALC(UniMod:4)C(UniMod:4)PEPK	WTPYQGC(UniMod:4)EALC(UniMod:4)C(UniMod:4)PEPK3	P04003-WTPYQGC(UniMod:4)EALC(UniMod:4)C(UniMod:4)PEPK3	100	300	3	-6.40342	0.848976	0.908338	0.0219467
P04003	WTPYQGC(UniMod:4)EALC(UniMod:4)C(UniMod:4)PEPK	WTPYQGC(UniMod:4)EALC(UniMod:4)C(UniMod:4)PEPK3	P04003-WTPYQGC(UniMod:4)EALC(UniMod:4)C(UniMod:4)PEPK3	200	400	3	-6.87012	0.881564	0.730845	0.0186747
P04003	WTPYQGC(UniMod:4)EALC(UniMod:4)C(UniMod:4)PEPK	WTPYQGC(UniMod:4)EALC(UniMod:4)C(UniMod:4)PEPK3	P04003-WTPYQGC(UniMod:4)EALC(UniMod:4)C(UniMod:4)PEPK3	300	500	3	5.04144	0.206827	0.0347399	0.0289317
P04003	YTC(UniMod:4)LPGYVR	YTC(UniMod:4)LPGYVR2	P04003-YTC(UniMod:4)LPGYVR2	100	500	5	-4.94425	0.695332	0.821659	0.0334266
P04003	YTC(UniMod:4)LPGYVR	YTC(UniMod:4)LPGYVR2	P04003-YTC(UniMod:4)LPGYVR2	100	400	4	-4.91121	0.693467	0.731533	0.0411028
P04003	YTC(UniMod:4)LPGYVR	YTC(UniMod:4)LPGYVR2	P04003-YTC(UniMod:4)LPGYVR2	200	500	4	-0.766625	0.480395	0.706063	0.028151
P04003	YTC(UniMod:4)LPGYVR	YTC(UniMod:4)LPGYVR2	P04003-YTC(UniMod:4)LPGYVR2	100	300	3	-12.8686	1.14264	0.660904	0.0419106
P04003	YTC(UniMod:4)LPGYVR	YTC(UniMod:4)LPGYVR2	P04003-YTC(UniMod:4)LPGYVR2	200	400	3	0.902426	0.388879	0.496594	0.0306613
P04003	YTC(UniMod:4)LPGYVR	YTC(UniMod:4)LPGYVR2	P04003-YTC(UniMod:4)LPGYVR2	300	500	3	2.39167	0.322871	0.873978	0.0102642
P04004	AVRPGYPK	AVRPGYPK2	P04004-AVRPGYPK2	12.5	400	7	-5.0861	0.723345	0.501135	0.170986
P04004	AVRPGYPK	AVRPGYPK2	P04004-AVRPGYPK2	25	400	6	-2.22212	0.558526	0.374849	0.150657
P04004	AVRPGYPK	AVRPGYPK2	P04004-AVRPGYPK2	12.5	300	6	-4.16656	0.65531	0.387021	0.179693
P04004	AVRPGYPK	AVRPGYPK2	P04004-AVRPGYPK2	12.5	200	5	-2.37421	0.525062	0.26246	0.171135
P04004	AVRPGYPK	AVRPGYPK2	P04004-AVRPGYPK2	25	300	5	-0.728167	0.452637	0.229872	0.155547
P04004	AVRPGYPK	AVRPGYPK2	P04004-AVRPGYPK2	50	400	5	1.18259	0.36913	0.18919	0.128842
P04004	AVRPGYPK	AVRPGYPK2	P04004-AVRPGYPK2	100	400	4	3.84498	0.233789	0.158626	0.0779058
P04004	AVRPGYPK	AVRPGYPK2	P04004-AVRPGYPK2	50	300	4	3.5528	0.20875	0.016286	0.130455
P04004	AVRPGYPK	AVRPGYPK2	P04004-AVRPGYPK2	25	200	4	1.50066	0.29343	0.0867727	0.143291
P04004	AVRPGYPK	AVRPGYPK2	P04004-AVRPGYPK2	12.5	100	4	-2.15155	0.486505	0.361898	0.139014
P04004	AVRPGYPK	AVRPGYPK2	P04004-AVRPGYPK2	25	100	3	1.22636	0.285227	0.18693	0.101775
P04004	AVRPGYPK	AVRPGYPK2	P04004-AVRPGYPK2	12.5	50	3	-2.2468	0.470364	0.422455	0.113307
P04004	AVRPGYPK	AVRPGYPK2	P04004-AVRPGYPK2	100	300	3	5.60288	0.112201	0.0282494	0.0815089
P04004	AVRPGYPK	AVRPGYPK2	P04004-AVRPGYPK2	50	200	3	6.70132	-0.00807919	0.0831696	0.102734
P04004	AVRPGYPK	AVRPGYPK2	P04004-AVRPGYPK2	200	400	3	5.17549	0.177835	0.324927	0.0319344
P04004	C(UniMod:4)QC(UniMod:4)DELC(UniMod:4)SYYQSC(UniMod:4)C(UniMod:4)TDYTAEC(UniMod:4)KPQVTR	C(UniMod:4)QC(UniMod:4)DELC(UniMod:4)SYYQSC(UniMod:4)C(UniMod:4)TDYTAEC(UniMod:4)KPQVTR4	P04004-C(UniMod:4)QC(UniMod:4)DELC(UniMod:4)SYYQSC(UniMod:4)C(UniMod:4)TDYTAEC(UniMod:4)KPQVTR4	200	500	4	-1.39612	0.592296	0.26272	0.042244
P04004	C(UniMod:4)QC(UniMod:4)DELC(UniMod:4)SYYQSC(UniMod:4)C(UniMod:4)TDYTAEC(UniMod:4)KPQVTR	C(UniMod:4)QC(UniMod:4)DELC(UniMod:4)SYYQSC(UniMod:4)C(UniMod:4)TDYTAEC(UniMod:4)KPQVTR4	P04004-C(UniMod:4)QC(UniMod:4)DELC(UniMod:4)SYYQSC(UniMod:4)C(UniMod:4)TDYTAEC(UniMod:4)KPQVTR4	200	400	3	0.00742505	0.496417	0.343558	0.0356518
P04004	C(UniMod:4)QC(UniMod:4)DELC(UniMod:4)SYYQSC(UniMod:4)C(UniMod:4)TDYTAEC(UniMod:4)KPQVTR	C(UniMod:4)QC(UniMod:4)DELC(UniMod:4)SYYQSC(UniMod:4)C(UniMod:4)TDYTAEC(UniMod:4)KPQVTR4	P04004-C(UniMod:4)QC(UniMod:4)DELC(UniMod:4)SYYQSC(UniMod:4)C(UniMod:4)TDYTAEC(UniMod:4)KPQVTR4	300	500	3	2.72367	0.355376	0.286088	0.0258765
P04004	C(UniMod:4)TEGFNVDK	C(UniMod:4)TEGFNVDK2	P04004-C(UniMod:4)TEGFNVDK2	200	500	4	-4.95822	0.91209	0.745921	0.0223434
P04004	C(UniMod:4)TEGFNVDK	C(UniMod:4)TEGFNVDK2	P04004-C(UniMod:4)TEGFNVDK2	200	400	3	-3.42006	0.80153	0.700044	0.0211032
P04004	C(UniMod:4)TEGFNVDK	C(UniMod:4)TEGFNVDK2	P04004-C(UniMod:4)TEGFNVDK2	300	500	3	-0.452177	0.612233	0.532958	0.0197311
P04004	DVWGIEGPIDAAFTR	DVWGIEGPIDAAFTR2	P04004-DVWGIEGPIDAAFTR2	100	500	5	-2.03904	0.549439	0.819926	0.0360119
P04004	DVWGIEGPIDAAFTR	DVWGIEGPIDAAFTR2	P04004-DVWGIEGPIDAAFTR2	100	400	4	-1.12234	0.491655	0.903544	0.0249015
P04004	DVWGIEGPIDAAFTR	DVWGIEGPIDAAFTR2	P04004-DVWGIEGPIDAAFTR2	200	500	4	-6.19473	0.767986	0.430881	0.0369414
P04004	DVWGIEGPIDAAFTR	DVWGIEGPIDAAFTR2	P04004-DVWGIEGPIDAAFTR2	100	300	3	-0.0402775	0.42441	0.984006	0.00868924
P04004	DVWGIEGPIDAAFTR	DVWGIEGPIDAAFTR2	P04004-DVWGIEGPIDAAFTR2	200	400	3	-4.65241	0.677531	0.642704	0.0244991
P04004	DVWGIEGPIDAAFTR	DVWGIEGPIDAAFTR2	P04004-DVWGIEGPIDAAFTR2	300	500	3	36.4751	-1.45084	0.537881	0.0168323
P04004	DVWGIEGPIDAAFTR	DVWGIEGPIDAAFTR3	P04004-DVWGIEGPIDAAFTR3	200	500	4	-4.79936	0.948363	0.284797	0.0399379
P04004	DVWGIEGPIDAAFTR	DVWGIEGPIDAAFTR3	P04004-DVWGIEGPIDAAFTR3	200	400	3	-3.15567	0.818891	0.279469	0.0351425
P04004	DVWGIEGPIDAAFTR	DVWGIEGPIDAAFTR3	P04004-DVWGIEGPIDAAFTR3	300	500	3	7.04225	0.112219	0.0695374	0.0298911
P04004	DWHGVPGQVDAAMAGR	DWHGVPGQVDAAMAGR2	P04004-DWHGVPGQVDAAMAGR2	100	500	5	-8.16713	0.820731	0.859447	0.0281939
P04004	DWHGVPGQVDAAMAGR	DWHGVPGQVDAAMAGR2	P04004-DWHGVPGQVDAAMAGR2	100	400	4	-8.80253	0.854134	0.791611	0.0345625
P04004	DWHGVPGQVDAAMAGR	DWHGVPGQVDAAMAGR2	P04004-DWHGVPGQVDAAMAGR2	200	500	4	-5.97897	0.712814	0.537953	0.0323443
P04004	DWHGVPGQVDAAMAGR	DWHGVPGQVDAAMAGR2	P04004-DWHGVPGQVDAAMAGR2	100	300	3	-6.76977	0.739541	0.97637	0.0118399
P04004	DWHGVPGQVDAAMAGR	DWHGVPGQVDAAMAGR2	P04004-DWHGVPGQVDAAMAGR2	200	400	3	-4.22538	0.624221	0.0934327	0.0416045
P04004	DWHGVPGQVDAAMAGR	DWHGVPGQVDAAMAGR2	P04004-DWHGVPGQVDAAMAGR2	300	500	3	1.17715	0.366127	0.288372	0.0267423
P04004	DWHGVPGQVDAAMAGR	DWHGVPGQVDAAMAGR3	P04004-DWHGVPGQVDAAMAGR3	100	500	5	-6.54633	0.728255	0.204947	0.0709707
P04004	DWHGVPGQVDAAMAGR	DWHGVPGQVDAAMAGR3	P04004-DWHGVPGQVDAAMAGR3	100	400	4	-19.2479	1.34342	0.982351	0.0103862
P04004	DWHGVPGQVDAAMAGR	DWHGVPGQVDAAMAGR3	P04004-DWHGVPGQVDAAMAGR3	200	500	4	11.8599	-0.17283	0.0279664	0.0513196
P04004	DWHGVPGQVDAAMAGR	DWHGVPGQVDAAMAGR3	P04004-DWHGVPGQVDAAMAGR3	100	300	3	-17.7098	1.26482	0.984443	0.00836896
P04004	DWHGVPGQVDAAMAGR	DWHGVPGQVDAAMAGR3	P04004-DWHGVPGQVDAAMAGR3	200	400	3	-18.0207	1.28357	0.931945	0.0104915
P04004	DWHGVPGQVDAAMAGR	DWHGVPGQVDAAMAGR3	P04004-DWHGVPGQVDAAMAGR3	300	500	3	17.4563	-0.436542	0.521442	0.0208656
P04004	DWHGVPGQVDAAMAGRIYISGMAPRPSLAK	DWHGVPGQVDAAMAGRIYISGMAPRPSLAK4	P04004-DWHGVPGQVDAAMAGRIYISGMAPRPSLAK4	200	500	4	1.63929	0.435754	0.35828	0.0349428
P04004	DWHGVPGQVDAAMAGRIYISGMAPRPSLAK	DWHGVPGQVDAAMAGRIYISGMAPRPSLAK4	P04004-DWHGVPGQVDAAMAGRIYISGMAPRPSLAK4	200	400	3	-0.297559	0.54848	0.937199	0.00984699
P04004	DWHGVPGQVDAAMAGRIYISGMAPRPSLAK	DWHGVPGQVDAAMAGRIYISGMAPRPSLAK4	P04004-DWHGVPGQVDAAMAGRIYISGMAPRPSLAK4	300	500	3	7.554	0.0673347	0.0575008	0.0287654
P04004	FEDGVLDPDYPR	FEDGVLDPDYPR2	P04004-FEDGVLDPDYPR2	100	500	5	-18.1993	1.44852	0.945283	0.0199193
P04004	FEDGVLDPDYPR	FEDGVLDPDYPR2	P04004-FEDGVLDPDYPR2	100	400	4	-16.6102	1.35766	0.947241	0.017915
P04004	FEDGVLDPDYPR	FEDGVLDPDYPR2	P04004-FEDGVLDPDYPR2	200	500	4	-20.6443	1.5814	0.831888	0.0200864
P04004	FEDGVLDPDYPR	FEDGVLDPDYPR2	P04004-FEDGVLDPDYPR2	100	300	3	-17.0994	1.38549	0.910781	0.0217117
P04004	FEDGVLDPDYPR	FEDGVLDPDYPR2	P04004-FEDGVLDPDYPR2	200	400	3	-16.956	1.37668	0.785664	0.018807
P04004	FEDGVLDPDYPR	FEDGVLDPDYPR2	P04004-FEDGVLDPDYPR2	300	500	3	-11.5897	1.09431	0.736306	0.0144475
P04004	GQYC(UniMod:4)YELDEK	GQYC(UniMod:4)YELDEK2	P04004-GQYC(UniMod:4)YELDEK2	100	500	5	-8.60993	0.878988	0.938855	0.0211855
P04004	GQYC(UniMod:4)YELDEK	GQYC(UniMod:4)YELDEK2	P04004-GQYC(UniMod:4)YELDEK2	100	400	4	-9.62633	0.934729	0.917022	0.021769
P04004	GQYC(UniMod:4)YELDEK	GQYC(UniMod:4)YELDEK2	P04004-GQYC(UniMod:4)YELDEK2	200	500	4	-7.94207	0.844692	0.793952	0.0236639
P04004	GQYC(UniMod:4)YELDEK	GQYC(UniMod:4)YELDEK2	P04004-GQYC(UniMod:4)YELDEK2	100	300	3	-8.71892	0.884098	0.859869	0.0262775
P04004	GQYC(UniMod:4)YELDEK	GQYC(UniMod:4)YELDEK2	P04004-GQYC(UniMod:4)YELDEK2	200	400	3	-12.9168	1.107	0.651612	0.0245997
P04004	GQYC(UniMod:4)YELDEK	GQYC(UniMod:4)YELDEK2	P04004-GQYC(UniMod:4)YELDEK2	300	500	3	-2.81004	0.586563	0.985935	0.00349618
P04004	GQYC(UniMod:4)YELDEKAVRPGYPK	GQYC(UniMod:4)YELDEKAVRPGYPK4	P04004-GQYC(UniMod:4)YELDEKAVRPGYPK4	300	500	3	7.54797	0.0755033	0.0656961	0.0328934
P04004	IYISGMAPR	IYISGMAPR2	P04004-IYISGMAPR2	100	500	5	-5.98252	0.740552	0.903505	0.0289306
P04004	IYISGMAPR	IYISGMAPR2	P04004-IYISGMAPR2	100	400	4	-10.5537	0.991211	0.96343	0.0153436
P04004	IYISGMAPR	IYISGMAPR2	P04004-IYISGMAPR2	200	500	4	-2.29402	0.553146	0.901763	0.0174331
P04004	IYISGMAPR	IYISGMAPR2	P04004-IYISGMAPR2	100	300	3	-13.7669	1.17023	0.978791	0.0102766
P04004	IYISGMAPR	IYISGMAPR2	P04004-IYISGMAPR2	200	400	3	-6.96266	0.802641	0.939513	0.0101423
P04004	IYISGMAPR	IYISGMAPR2	P04004-IYISGMAPR2	300	500	3	0.673802	0.404864	0.953501	0.00633181
P04004	IYISGMAPRPSLAK	IYISGMAPRPSLAK2	P04004-IYISGMAPRPSLAK2	100	500	5	1.86029	0.397282	0.478199	0.063724
P04004	IYISGMAPRPSLAK	IYISGMAPRPSLAK2	P04004-IYISGMAPRPSLAK2	100	400	4	3.01564	0.315176	0.312258	0.0694182
P04004	IYISGMAPRPSLAK	IYISGMAPRPSLAK2	P04004-IYISGMAPRPSLAK2	200	500	4	3.86883	0.286268	0.808929	0.0205774
P04004	IYISGMAPRPSLAK	IYISGMAPRPSLAK2	P04004-IYISGMAPRPSLAK2	100	300	3	4.88844	0.177938	0.070704	0.0791179
P04004	IYISGMAPRPSLAK	IYISGMAPRPSLAK2	P04004-IYISGMAPRPSLAK2	200	400	3	4.57594	0.235008	0.819725	0.0178963
P04004	IYISGMAPRPSLAK	IYISGMAPRPSLAK2	P04004-IYISGMAPRPSLAK2	300	500	3	-3.22298	0.712591	0.559083	0.0171026
P04004	IYISGMAPRPSLAK	IYISGMAPRPSLAK3	P04004-IYISGMAPRPSLAK3	100	500	5	-13.771	1.12624	0.83334	0.0371798
P04004	IYISGMAPRPSLAK	IYISGMAPRPSLAK3	P04004-IYISGMAPRPSLAK3	100	400	4	-11.5567	1.00502	0.896251	0.0275977
P04004	IYISGMAPRPSLAK	IYISGMAPRPSLAK3	P04004-IYISGMAPRPSLAK3	200	500	4	-7.12614	0.791	0.682346	0.0265522
P04004	IYISGMAPRPSLAK	IYISGMAPRPSLAK3	P04004-IYISGMAPRPSLAK3	100	300	3	-15.3209	1.20595	0.857802	0.0291612
P04004	IYISGMAPRPSLAK	IYISGMAPRPSLAK3	P04004-IYISGMAPRPSLAK3	200	400	3	-5.32464	0.690959	0.993069	0.00342819
P04004	IYISGMAPRPSLAK	IYISGMAPRPSLAK3	P04004-IYISGMAPRPSLAK3	300	500	3	1.45179	0.360527	0.0293512	0.0299738
P04004	IYISGMAPRPSLAKK	IYISGMAPRPSLAKK3	P04004-IYISGMAPRPSLAKK3	100	500	5	-10.3365	1.12534	0.725676	0.0414594
P04004	IYISGMAPRPSLAKK	IYISGMAPRPSLAKK3	P04004-IYISGMAPRPSLAKK3	100	400	4	-9.01825	1.03337	0.892984	0.023675
P04004	IYISGMAPRPSLAKK	IYISGMAPRPSLAKK3	P04004-IYISGMAPRPSLAKK3	200	500	4	-3.29728	0.704648	0.349326	0.03907
P04004	IYISGMAPRPSLAKK	IYISGMAPRPSLAKK3	P04004-IYISGMAPRPSLAKK3	100	300	3	-13.4706	1.31543	0.884303	0.0228182
P04004	IYISGMAPRPSLAKK	IYISGMAPRPSLAKK3	P04004-IYISGMAPRPSLAKK3	200	400	3	-4.29139	0.752133	0.824537	0.0169746
P04004	IYISGMAPRPSLAKK	IYISGMAPRPSLAKK3	P04004-IYISGMAPRPSLAKK3	300	500	3	6.22747	0.142664	0.0419684	0.02955
P04004	IYISGMAPRPSLAKK	IYISGMAPRPSLAKK4	P04004-IYISGMAPRPSLAKK4	100	500	5	-14.046	1.33281	0.90708	0.0253825
P04004	IYISGMAPRPSLAKK	IYISGMAPRPSLAKK4	P04004-IYISGMAPRPSLAKK4	100	400	4	-12.3336	1.22476	0.912711	0.0224778
P04004	IYISGMAPRPSLAKK	IYISGMAPRPSLAKK4	P04004-IYISGMAPRPSLAKK4	200	500	4	-22.3117	1.82355	0.857062	0.0174934
P04004	IYISGMAPRPSLAKK	IYISGMAPRPSLAKK4	P04004-IYISGMAPRPSLAKK4	100	300	3	-10.1401	1.08569	0.908653	0.0199848
P04004	IYISGMAPRPSLAKK	IYISGMAPRPSLAKK4	P04004-IYISGMAPRPSLAKK4	200	400	3	-19.4694	1.65105	0.851897	0.0162618
P04004	IYISGMAPRPSLAKK	IYISGMAPRPSLAKK4	P04004-IYISGMAPRPSLAKK4	300	500	3	-22.5302	1.83721	0.6337	0.0155821
P04004	LIRDVWGIEGPIDAAFTR	LIRDVWGIEGPIDAAFTR3	P04004-LIRDVWGIEGPIDAAFTR3	100	500	5	-6.09882	0.874282	0.777443	0.0388459
P04004	LIRDVWGIEGPIDAAFTR	LIRDVWGIEGPIDAAFTR3	P04004-LIRDVWGIEGPIDAAFTR3	100	400	4	-4.73643	0.784804	0.720782	0.0421264
P04004	LIRDVWGIEGPIDAAFTR	LIRDVWGIEGPIDAAFTR3	P04004-LIRDVWGIEGPIDAAFTR3	200	500	4	-8.0679	0.993232	0.260212	0.0424881
P04004	LIRDVWGIEGPIDAAFTR	LIRDVWGIEGPIDAAFTR3	P04004-LIRDVWGIEGPIDAAFTR3	100	300	3	-2.92794	0.661058	0.757348	0.0363999
P04004	LIRDVWGIEGPIDAAFTR	LIRDVWGIEGPIDAAFTR3	P04004-LIRDVWGIEGPIDAAFTR3	200	400	3	9.41172	-0.0754712	0.0758448	0.0431131
P04004	LIRDVWGIEGPIDAAFTR	LIRDVWGIEGPIDAAFTR3	P04004-LIRDVWGIEGPIDAAFTR3	300	500	3	-4.86934	0.813567	0.669937	0.0143551
P04004	QPQFISR	QPQFISR2	P04004-QPQFISR2	100	500	5	-13.0786	1.09405	0.94577	0.0205476
P04004	QPQFISR	QPQFISR2	P04004-QPQFISR2	100	400	4	-12.3741	1.05621	0.92282	0.022654
P04004	QPQFISR	QPQFISR2	P04004-QPQFISR2	200	500	4	-19.9213	1.44171	0.887297	0.0156211
P04004	QPQFISR	QPQFISR2	P04004-QPQFISR2	100	300	3	-9.89452	0.92009	0.976639	0.0116613
P04004	QPQFISR	QPQFISR2	P04004-QPQFISR2	200	400	3	-25.8448	1.7471	0.819917	0.0166402
P04004	QPQFISR	QPQFISR2	P04004-QPQFISR2	300	500	3	-13.8709	1.13703	0.678778	0.0161908
P04004	QPQFISRDWHGVPGQVDAAMAGR	QPQFISRDWHGVPGQVDAAMAGR4	P04004-QPQFISRDWHGVPGQVDAAMAGR4	300	500	3	-3.58766	0.858797	0.525529	0.016913
P04004	RVDTVDPPYPR	RVDTVDPPYPR2	P04004-RVDTVDPPYPR2	100	500	5	-12.0569	0.998717	0.982264	0.0107412
P04004	RVDTVDPPYPR	RVDTVDPPYPR2	P04004-RVDTVDPPYPR2	100	400	4	-11.7059	0.980538	0.977182	0.0115306
P04004	RVDTVDPPYPR	RVDTVDPPYPR2	P04004-RVDTVDPPYPR2	200	500	4	-10.9076	0.943115	0.972594	0.00726748
P04004	RVDTVDPPYPR	RVDTVDPPYPR2	P04004-RVDTVDPPYPR2	100	300	3	-12.1746	1.00485	0.962661	0.0129823
P04004	RVDTVDPPYPR	RVDTVDPPYPR2	P04004-RVDTVDPPYPR2	200	400	3	-9.63065	0.879062	0.972227	0.00688007
P04004	RVDTVDPPYPR	RVDTVDPPYPR2	P04004-RVDTVDPPYPR2	300	500	3	-11.6708	0.979948	0.928885	0.00681289
P04004	RVDTVDPPYPR	RVDTVDPPYPR3	P04004-RVDTVDPPYPR3	100	500	5	-12.5186	1.03052	0.957303	0.0158881
P04004	RVDTVDPPYPR	RVDTVDPPYPR3	P04004-RVDTVDPPYPR3	100	400	4	-12.3985	1.02427	0.936275	0.0192739
P04004	RVDTVDPPYPR	RVDTVDPPYPR3	P04004-RVDTVDPPYPR3	200	500	4	-10.8196	0.947259	0.862595	0.0166106
P04004	RVDTVDPPYPR	RVDTVDPPYPR3	P04004-RVDTVDPPYPR3	100	300	3	-10.0843	0.90162	0.968579	0.0137507
P04004	RVDTVDPPYPR	RVDTVDPPYPR3	P04004-RVDTVDPPYPR3	200	400	3	-9.39585	0.875512	0.742634	0.0202922
P04004	RVDTVDPPYPR	RVDTVDPPYPR3	P04004-RVDTVDPPYPR3	300	500	3	-10.8858	0.950489	0.50051	0.0211841
P04004	SIAQYWLGC(UniMod:4)PAPGHL	SIAQYWLGC(UniMod:4)PAPGHL2	P04004-SIAQYWLGC(UniMod:4)PAPGHL2	200	500	4	3.72486	0.253685	0.797694	0.02482
P04004	SIAQYWLGC(UniMod:4)PAPGHL	SIAQYWLGC(UniMod:4)PAPGHL2	P04004-SIAQYWLGC(UniMod:4)PAPGHL2	200	400	3	4.42978	0.210422	0.756794	0.0213253
P04004	SIAQYWLGC(UniMod:4)PAPGHL	SIAQYWLGC(UniMod:4)PAPGHL2	P04004-SIAQYWLGC(UniMod:4)PAPGHL2	300	500	3	5.37521	0.170544	0.705397	0.0151207
P04004	SIAQYWLGC(UniMod:4)PAPGHL	SIAQYWLGC(UniMod:4)PAPGHL3	P04004-SIAQYWLGC(UniMod:4)PAPGHL3	50	500	6	6.10566	0.0976796	0.0279108	0.143528
P04004	SIAQYWLGC(UniMod:4)PAPGHL	SIAQYWLGC(UniMod:4)PAPGHL3	P04004-SIAQYWLGC(UniMod:4)PAPGHL3	100	500	5	5.70599	0.149034	2.2729e-05	0.0812607
P04004	SIAQYWLGC(UniMod:4)PAPGHL	SIAQYWLGC(UniMod:4)PAPGHL3	P04004-SIAQYWLGC(UniMod:4)PAPGHL3	50	400	5	9.3363	-0.128059	0.0282035	0.133473
P04004	SIAQYWLGC(UniMod:4)PAPGHL	SIAQYWLGC(UniMod:4)PAPGHL3	P04004-SIAQYWLGC(UniMod:4)PAPGHL3	100	400	4	7.92532	-0.00880808	0.055369	0.0864887
P04004	SIAQYWLGC(UniMod:4)PAPGHL	SIAQYWLGC(UniMod:4)PAPGHL3	P04004-SIAQYWLGC(UniMod:4)PAPGHL3	50	300	4	9.53198	-0.161794	0.0187856	0.120527
P04004	SIAQYWLGC(UniMod:4)PAPGHL	SIAQYWLGC(UniMod:4)PAPGHL3	P04004-SIAQYWLGC(UniMod:4)PAPGHL3	200	500	4	3.47619	0.317185	0.577043	0.0317528
P04004	SIAQYWLGC(UniMod:4)PAPGHL	SIAQYWLGC(UniMod:4)PAPGHL3	P04004-SIAQYWLGC(UniMod:4)PAPGHL3	100	300	3	8.24549	-0.0483803	0.0671573	0.0748314
P04004	SIAQYWLGC(UniMod:4)PAPGHL	SIAQYWLGC(UniMod:4)PAPGHL3	P04004-SIAQYWLGC(UniMod:4)PAPGHL3	50	200	3	14.7429	-0.535533	0.545714	0.0747761
P04004	SIAQYWLGC(UniMod:4)PAPGHL	SIAQYWLGC(UniMod:4)PAPGHL3	P04004-SIAQYWLGC(UniMod:4)PAPGHL3	200	400	3	4.36698	0.251875	0.501668	0.0294324
P04004	SIAQYWLGC(UniMod:4)PAPGHL	SIAQYWLGC(UniMod:4)PAPGHL3	P04004-SIAQYWLGC(UniMod:4)PAPGHL3	300	500	3	8.06904	0.0338729	0.0721382	0.0303803
P04004	TRRVDTVDPPYPR	TRRVDTVDPPYPR3	P04004-TRRVDTVDPPYPR3	100	500	5	-11.1931	1.07894	0.993312	0.00655305
P04004	TRRVDTVDPPYPR	TRRVDTVDPPYPR3	P04004-TRRVDTVDPPYPR3	100	400	4	-11.2293	1.08101	0.991339	0.00713365
P04004	TRRVDTVDPPYPR	TRRVDTVDPPYPR3	P04004-TRRVDTVDPPYPR3	200	500	4	-10.4894	1.04044	0.981804	0.00604045
P04004	TRRVDTVDPPYPR	TRRVDTVDPPYPR3	P04004-TRRVDTVDPPYPR3	100	300	3	-11.889	1.11976	0.988493	0.00759619
P04004	TRRVDTVDPPYPR	TRRVDTVDPPYPR3	P04004-TRRVDTVDPPYPR3	200	400	3	-10.1829	1.02308	0.970972	0.00647842
P04004	TRRVDTVDPPYPR	TRRVDTVDPPYPR3	P04004-TRRVDTVDPPYPR3	300	500	3	-9.0401	0.962	0.962337	0.00504867
P04004	TSAGTRQPQFISR	TSAGTRQPQFISR3	P04004-TSAGTRQPQFISR3	100	500	5	-7.08467	0.827398	0.902205	0.0237777
P04004	TSAGTRQPQFISR	TSAGTRQPQFISR3	P04004-TSAGTRQPQFISR3	100	400	4	-5.73863	0.748687	0.918	0.0220622
P04004	TSAGTRQPQFISR	TSAGTRQPQFISR3	P04004-TSAGTRQPQFISR3	200	500	4	-19.7356	1.50196	0.865802	0.0188807
P04004	TSAGTRQPQFISR	TSAGTRQPQFISR3	P04004-TSAGTRQPQFISR3	100	300	3	-4.42201	0.67146	0.89886	0.0222965
P04004	TSAGTRQPQFISR	TSAGTRQPQFISR3	P04004-TSAGTRQPQFISR3	200	400	3	-16.013	1.29977	0.80001	0.0189976
P04004	TSAGTRQPQFISR	TSAGTRQPQFISR3	P04004-TSAGTRQPQFISR3	300	500	3	-11.9893	1.09364	0.80348	0.0129602
P04004	TYLFKGSQYWR	TYLFKGSQYWR3	P04004-TYLFKGSQYWR3	200	500	4	-4.92835	0.928465	0.821213	0.0180524
P04004	TYLFKGSQYWR	TYLFKGSQYWR3	P04004-TYLFKGSQYWR3	200	400	3	-5.02215	0.934379	0.704097	0.0185121
P04004	TYLFKGSQYWR	TYLFKGSQYWR3	P04004-TYLFKGSQYWR3	300	500	3	-1.39658	0.688495	0.603721	0.0167888
P04004	VDTVDPPYPR	VDTVDPPYPR2	P04004-VDTVDPPYPR2	100	500	5	3.00737	0.278428	0.0128115	0.0866615
P04004	VDTVDPPYPR	VDTVDPPYPR2	P04004-VDTVDPPYPR2	100	400	4	-8.44177	0.891717	0.57086	0.0494865
P04004	VDTVDPPYPR	VDTVDPPYPR2	P04004-VDTVDPPYPR2	200	500	4	17.1115	-0.479689	0.322655	0.0410441
P04004	VDTVDPPYPR	VDTVDPPYPR2	P04004-VDTVDPPYPR2	100	300	3	-8.17047	0.862524	0.938741	0.0156003
P04004	VDTVDPPYPR	VDTVDPPYPR2	P04004-VDTVDPPYPR2	200	400	3	8.03574	0.00736321	0.0768787	0.0434102
P04004	VDTVDPPYPR	VDTVDPPYPR2	P04004-VDTVDPPYPR2	300	500	3	16.2649	-0.420947	0.923617	0.00707058
P04070	DTEDQEDQVDPR	DTEDQEDQVDPR2	P04070-DTEDQEDQVDPR2	300	500	3	0.298339	0.586667	0.564107	0.0187417
P04070	ELNQAGQETLVTGWGYHSSR	ELNQAGQETLVTGWGYHSSR3	P04070-ELNQAGQETLVTGWGYHSSR3	100	500	5	-7.21752	1.11431	0.757158	0.0444989
P04070	ELNQAGQETLVTGWGYHSSR	ELNQAGQETLVTGWGYHSSR3	P04070-ELNQAGQETLVTGWGYHSSR3	100	400	4	-6.2142	1.03709	0.667011	0.0487003
P04070	ELNQAGQETLVTGWGYHSSR	ELNQAGQETLVTGWGYHSSR3	P04070-ELNQAGQETLVTGWGYHSSR3	200	500	4	-1.81503	0.73315	0.608055	0.0304675
P04070	ELNQAGQETLVTGWGYHSSR	ELNQAGQETLVTGWGYHSSR3	P04070-ELNQAGQETLVTGWGYHSSR3	100	300	3	-8.11579	1.17885	0.544017	0.0506711
P04070	ELNQAGQETLVTGWGYHSSR	ELNQAGQETLVTGWGYHSSR3	P04070-ELNQAGQETLVTGWGYHSSR3	200	400	3	0.443223	0.56292	0.463825	0.0285426
P04070	ELNQAGQETLVTGWGYHSSR	ELNQAGQETLVTGWGYHSSR3	P04070-ELNQAGQETLVTGWGYHSSR3	300	500	3	1.7643	0.486453	0.495907	0.0205917
P04070	LGDDLLQC(UniMod:4)HPAVK	LGDDLLQC(UniMod:4)HPAVK3	P04070-LGDDLLQC(UniMod:4)HPAVK3	300	500	3	19.1025	-0.722439	0.612552	0.017994
P04070	LGEYDLR	LGEYDLR2	P04070-LGEYDLR2	300	500	3	1.63547	0.495191	0.201392	0.0256779
P04114	AALGKLPQQANDYLNSFNWER	AALGKLPQQANDYLNSFNWER3	P04114-AALGKLPQQANDYLNSFNWER3	200	500	4	3.99776	0.289121	0.0379426	0.0539677
P04114	AALGKLPQQANDYLNSFNWER	AALGKLPQQANDYLNSFNWER3	P04114-AALGKLPQQANDYLNSFNWER3	200	400	3	6.65443	0.100999	0.0622493	0.0411527
P04114	AALGKLPQQANDYLNSFNWER	AALGKLPQQANDYLNSFNWER3	P04114-AALGKLPQQANDYLNSFNWER3	300	500	3	10.6288	-0.132078	0.0223827	0.0291224
P04114	AASGTTGTYQEWK	AASGTTGTYQEWK2	P04114-AASGTTGTYQEWK2	100	500	5	-4.5674	0.844258	0.624212	0.0531354
P04114	AASGTTGTYQEWK	AASGTTGTYQEWK2	P04114-AASGTTGTYQEWK2	100	400	4	-5.67508	0.921042	0.442403	0.0627935
P04114	AASGTTGTYQEWK	AASGTTGTYQEWK2	P04114-AASGTTGTYQEWK2	200	500	4	0.9202	0.491687	0.428323	0.0373798
P04114	AASGTTGTYQEWK	AASGTTGTYQEWK2	P04114-AASGTTGTYQEWK2	100	300	3	-1.50106	0.625897	0.118009	0.0703617
P04114	AASGTTGTYQEWK	AASGTTGTYQEWK2	P04114-AASGTTGTYQEWK2	200	400	3	4.51797	0.246292	0.00670249	0.0450438
P04114	AASGTTGTYQEWK	AASGTTGTYQEWK2	P04114-AASGTTGTYQEWK2	300	500	3	2.69456	0.38841	0.942895	0.00666228
P04114	AASGTTGTYQEWKDK	AASGTTGTYQEWKDK3	P04114-AASGTTGTYQEWKDK3	200	500	4	-5.02099	0.893873	0.901935	0.014649
P04114	AASGTTGTYQEWKDK	AASGTTGTYQEWKDK3	P04114-AASGTTGTYQEWKDK3	200	400	3	-3.49523	0.788308	0.86619	0.0153392
P04114	AASGTTGTYQEWKDK	AASGTTGTYQEWKDK3	P04114-AASGTTGTYQEWKDK3	300	500	3	-2.6091	0.737071	0.748274	0.0138206
P04114	ADSVVDLLSYNVQGSGETTYDHK	ADSVVDLLSYNVQGSGETTYDHK3	P04114-ADSVVDLLSYNVQGSGETTYDHK3	200	500	4	2.53641	0.39061	0.278909	0.0413796
P04114	ADSVVDLLSYNVQGSGETTYDHK	ADSVVDLLSYNVQGSGETTYDHK3	P04114-ADSVVDLLSYNVQGSGETTYDHK3	200	400	3	9.88188	-0.117255	0.0638031	0.0442616
P04114	ADSVVDLLSYNVQGSGETTYDHK	ADSVVDLLSYNVQGSGETTYDHK3	P04114-ADSVVDLLSYNVQGSGETTYDHK3	300	500	3	5.34041	0.217037	0.249418	0.0266822
P04114	AEPLAFTFSHDYK	AEPLAFTFSHDYK2	P04114-AEPLAFTFSHDYK2	200	500	4	-0.289573	0.65996	0.603511	0.0288775
P04114	AEPLAFTFSHDYK	AEPLAFTFSHDYK2	P04114-AEPLAFTFSHDYK2	200	400	3	1.18492	0.540605	0.447341	0.0269331
P04114	AEPLAFTFSHDYK	AEPLAFTFSHDYK2	P04114-AEPLAFTFSHDYK2	300	500	3	4.24955	0.326116	0.150389	0.0280707
P04114	AEPLAFTFSHDYK	AEPLAFTFSHDYK3	P04114-AEPLAFTFSHDYK3	200	500	4	4.33545	0.284771	0.00534978	0.0489367
P04114	AEPLAFTFSHDYK	AEPLAFTFSHDYK3	P04114-AEPLAFTFSHDYK3	200	400	3	-5.67297	0.970323	0.748237	0.0203519
P04114	AEPLAFTFSHDYK	AEPLAFTFSHDYK3	P04114-AEPLAFTFSHDYK3	300	500	3	12.8038	-0.293689	0.0724038	0.0299775
P04114	AGHIAWTSSGK	AGHIAWTSSGK2	P04114-AGHIAWTSSGK2	100	500	5	-0.652952	0.675782	0.736948	0.0430415
P04114	AGHIAWTSSGK	AGHIAWTSSGK2	P04114-AGHIAWTSSGK2	100	400	4	0.0547754	0.615768	0.637511	0.0491207
P04114	AGHIAWTSSGK	AGHIAWTSSGK2	P04114-AGHIAWTSSGK2	200	500	4	2.74222	0.425955	0.475134	0.034989
P04114	AGHIAWTSSGK	AGHIAWTSSGK2	P04114-AGHIAWTSSGK2	100	300	3	0.743806	0.555823	0.412728	0.0565145
P04114	AGHIAWTSSGK	AGHIAWTSSGK2	P04114-AGHIAWTSSGK2	200	400	3	4.40389	0.290661	0.270769	0.0346283
P04114	AGHIAWTSSGK	AGHIAWTSSGK2	P04114-AGHIAWTSSGK2	300	500	3	4.34399	0.317867	0.581523	0.0189443
P04114	AHLDIAGSLEGHLR	AHLDIAGSLEGHLR3	P04114-AHLDIAGSLEGHLR3	100	500	5	-0.477011	0.56154	0.494873	0.0641716
P04114	AHLDIAGSLEGHLR	AHLDIAGSLEGHLR3	P04114-AHLDIAGSLEGHLR3	100	400	4	1.03879	0.452814	0.368389	0.070273
P04114	AHLDIAGSLEGHLR	AHLDIAGSLEGHLR3	P04114-AHLDIAGSLEGHLR3	200	500	4	4.85371	0.22706	0.112998	0.0458587
P04114	AHLDIAGSLEGHLR	AHLDIAGSLEGHLR3	P04114-AHLDIAGSLEGHLR3	100	300	3	4.10088	0.235399	0.0172037	0.0733962
P04114	AHLDIAGSLEGHLR	AHLDIAGSLEGHLR3	P04114-AHLDIAGSLEGHLR3	200	400	3	6.80968	0.0890737	0.0334096	0.0458191
P04114	AHLDIAGSLEGHLR	AHLDIAGSLEGHLR3	P04114-AHLDIAGSLEGHLR3	300	500	3	4.59538	0.259893	0.718985	0.0150583
P04114	ALVDTLK	ALVDTLK1	P04114-ALVDTLK1	100	500	5	-0.760033	0.666519	0.906142	0.0232064
P04114	ALVDTLK	ALVDTLK1	P04114-ALVDTLK1	100	400	4	-0.604139	0.653577	0.86306	0.0270284
P04114	ALVDTLK	ALVDTLK1	P04114-ALVDTLK1	200	500	4	1.21899	0.525002	0.819805	0.0204937
P04114	ALVDTLK	ALVDTLK1	P04114-ALVDTLK1	100	300	3	-0.309092	0.62813	0.781493	0.0312104
P04114	ALVDTLK	ALVDTLK1	P04114-ALVDTLK1	200	400	3	2.16795	0.450788	0.714526	0.0212153
P04114	ALVDTLK	ALVDTLK1	P04114-ALVDTLK1	300	500	3	0.795692	0.557614	0.780844	0.0132112
P04114	ALVEQGFTVPEIK	ALVEQGFTVPEIK2	P04114-ALVEQGFTVPEIK2	100	500	5	-5.16728	0.744437	0.277432	0.0793362
P04114	ALVEQGFTVPEIK	ALVEQGFTVPEIK2	P04114-ALVEQGFTVPEIK2	100	400	4	-1.79262	0.544403	0.155417	0.071738
P04114	ALVEQGFTVPEIK	ALVEQGFTVPEIK2	P04114-ALVEQGFTVPEIK2	200	500	4	9.94866	-0.0879912	0.0476995	0.0502827
P04114	ALVEQGFTVPEIK	ALVEQGFTVPEIK2	P04114-ALVEQGFTVPEIK2	100	300	3	-9.14216	0.93924	0.90433	0.0186385
P04114	ALVEQGFTVPEIK	ALVEQGFTVPEIK2	P04114-ALVEQGFTVPEIK2	200	400	3	14.7956	-0.371132	0.154229	0.0419268
P04114	ALVEQGFTVPEIK	ALVEQGFTVPEIK2	P04114-ALVEQGFTVPEIK2	300	500	3	10.7035	-0.116526	0.0288432	0.0296398
P04114	ALYWVNGQVPDGVSK	ALYWVNGQVPDGVSK2	P04114-ALYWVNGQVPDGVSK2	100	500	5	5.4652	0.149792	0.0167617	0.0771083
P04114	ALYWVNGQVPDGVSK	ALYWVNGQVPDGVSK2	P04114-ALYWVNGQVPDGVSK2	100	400	4	1.99593	0.33417	0.329569	0.0688094
P04114	ALYWVNGQVPDGVSK	ALYWVNGQVPDGVSK2	P04114-ALYWVNGQVPDGVSK2	200	500	4	6.41267	0.114253	0.0651379	0.0477132
P04114	ALYWVNGQVPDGVSK	ALYWVNGQVPDGVSK2	P04114-ALYWVNGQVPDGVSK2	100	300	3	4.52897	0.176646	0.0407845	0.0802911
P04114	ALYWVNGQVPDGVSK	ALYWVNGQVPDGVSK2	P04114-ALYWVNGQVPDGVSK2	200	400	3	3.71656	0.254852	0.903252	0.01284
P04114	ALYWVNGQVPDGVSK	ALYWVNGQVPDGVSK2	P04114-ALYWVNGQVPDGVSK2	300	500	3	11.8152	-0.180562	0.467164	0.0221539
P04114	ANLFNKLVTELR	ANLFNKLVTELR3	P04114-ANLFNKLVTELR3	200	500	4	2.59505	0.408711	0.193395	0.041398
P04114	ANLFNKLVTELR	ANLFNKLVTELR3	P04114-ANLFNKLVTELR3	200	400	3	1.515	0.471429	0.46674	0.0292439
P04114	ANLFNKLVTELR	ANLFNKLVTELR3	P04114-ANLFNKLVTELR3	300	500	3	6.3585	0.15797	0.0217611	0.0286928
P04114	AQIPILR	AQIPILR2	P04114-AQIPILR2	100	500	5	-12.5991	1.16054	0.991801	0.00701174
P04114	AQIPILR	AQIPILR2	P04114-AQIPILR2	100	400	4	-12.2415	1.13959	0.991697	0.00710177
P04114	AQIPILR	AQIPILR2	P04114-AQIPILR2	200	500	4	-12.6442	1.16305	0.974918	0.00701493
P04114	AQIPILR	AQIPILR2	P04114-AQIPILR2	100	300	3	-12.0728	1.1296	0.988777	0.00752585
P04114	AQIPILR	AQIPILR2	P04114-AQIPILR2	200	400	3	-11.7061	1.1099	0.969794	0.00691312
P04114	AQIPILR	AQIPILR2	P04114-AQIPILR2	300	500	3	-13.6512	1.21809	0.944282	0.00619464
P04114	ASGSLPYTQTLQDHLNSLK	ASGSLPYTQTLQDHLNSLK3	P04114-ASGSLPYTQTLQDHLNSLK3	200	500	4	-6.16845	0.971898	0.507607	0.034081
P04114	ASGSLPYTQTLQDHLNSLK	ASGSLPYTQTLQDHLNSLK3	P04114-ASGSLPYTQTLQDHLNSLK3	200	400	3	-4.19693	0.831558	0.516562	0.0255804
P04114	ASGSLPYTQTLQDHLNSLK	ASGSLPYTQTLQDHLNSLK3	P04114-ASGSLPYTQTLQDHLNSLK3	300	500	3	1.88202	0.44559	0.120272	0.0284585
P04114	ATFQTPDFIVPLTDLR	ATFQTPDFIVPLTDLR2	P04114-ATFQTPDFIVPLTDLR2	200	500	4	3.20343	0.291043	0.799784	0.0204698
P04114	ATFQTPDFIVPLTDLR	ATFQTPDFIVPLTDLR2	P04114-ATFQTPDFIVPLTDLR2	200	400	3	3.89076	0.245624	0.945551	0.00968043
P04114	ATFQTPDFIVPLTDLR	ATFQTPDFIVPLTDLR2	P04114-ATFQTPDFIVPLTDLR2	300	500	3	4.60233	0.216559	0.346863	0.0236958
P04114	ATFQTPDFIVPLTDLR	ATFQTPDFIVPLTDLR3	P04114-ATFQTPDFIVPLTDLR3	200	500	4	7.34585	0.0650763	0.0462862	0.0522289
P04114	ATFQTPDFIVPLTDLR	ATFQTPDFIVPLTDLR3	P04114-ATFQTPDFIVPLTDLR3	200	400	3	0.483058	0.481557	0.598233	0.0258965
P04114	ATFQTPDFIVPLTDLR	ATFQTPDFIVPLTDLR3	P04114-ATFQTPDFIVPLTDLR3	300	500	3	12.5809	-0.249102	0.316746	0.0240656
P04114	ATGVLYDYVNK	ATGVLYDYVNK2	P04114-ATGVLYDYVNK2	100	500	5	-2.98466	0.627358	0.0774533	0.0863588
P04114	ATGVLYDYVNK	ATGVLYDYVNK2	P04114-ATGVLYDYVNK2	100	400	4	7.52378	0.0152884	0.0554846	0.0860114
P04114	ATGVLYDYVNK	ATGVLYDYVNK2	P04114-ATGVLYDYVNK2	200	500	4	10.4609	-0.118411	0.0439031	0.0502636
P04114	ATGVLYDYVNK	ATGVLYDYVNK2	P04114-ATGVLYDYVNK2	100	300	3	-24.7405	1.83361	0.811859	0.031813
P04114	ATGVLYDYVNK	ATGVLYDYVNK2	P04114-ATGVLYDYVNK2	200	400	3	21.9934	-0.78916	0.633268	0.0253085
P04114	ATGVLYDYVNK	ATGVLYDYVNK2	P04114-ATGVLYDYVNK2	300	500	3	7.05104	0.0887422	0.0541425	0.031393
P04114	ATGVLYDYVNKYHWEHTGLTLR	ATGVLYDYVNKYHWEHTGLTLR3	P04114-ATGVLYDYVNKYHWEHTGLTLR3	100	500	5	-5.18806	0.908944	0.685356	0.0455492
P04114	ATGVLYDYVNKYHWEHTGLTLR	ATGVLYDYVNKYHWEHTGLTLR3	P04114-ATGVLYDYVNKYHWEHTGLTLR3	100	400	4	-5.16212	0.898219	0.798677	0.0358118
P04114	ATGVLYDYVNKYHWEHTGLTLR	ATGVLYDYVNKYHWEHTGLTLR3	P04114-ATGVLYDYVNKYHWEHTGLTLR3	200	500	4	0.553292	0.527103	0.260603	0.0367386
P04114	ATGVLYDYVNKYHWEHTGLTLR	ATGVLYDYVNKYHWEHTGLTLR3	P04114-ATGVLYDYVNKYHWEHTGLTLR3	100	300	3	-3.97495	0.810876	0.697381	0.0403097
P04114	ATGVLYDYVNKYHWEHTGLTLR	ATGVLYDYVNKYHWEHTGLTLR3	P04114-ATGVLYDYVNKYHWEHTGLTLR3	200	400	3	-0.523113	0.588615	0.446272	0.028734
P04114	ATGVLYDYVNKYHWEHTGLTLR	ATGVLYDYVNKYHWEHTGLTLR3	P04114-ATGVLYDYVNKYHWEHTGLTLR3	300	500	3	5.334	0.218805	0.0147446	0.027796
P04114	ATLYALSHAVNNYHK	ATLYALSHAVNNYHK2	P04114-ATLYALSHAVNNYHK2	100	500	5	-1.43246	0.685287	0.809901	0.0384281
P04114	ATLYALSHAVNNYHK	ATLYALSHAVNNYHK2	P04114-ATLYALSHAVNNYHK2	100	400	4	-1.78419	0.710822	0.759894	0.0392145
P04114	ATLYALSHAVNNYHK	ATLYALSHAVNNYHK2	P04114-ATLYALSHAVNNYHK2	200	500	4	1.6217	0.475793	0.645794	0.0287832
P04114	ATLYALSHAVNNYHK	ATLYALSHAVNNYHK2	P04114-ATLYALSHAVNNYHK2	100	300	3	-0.589626	0.613906	0.687761	0.0365195
P04114	ATLYALSHAVNNYHK	ATLYALSHAVNNYHK2	P04114-ATLYALSHAVNNYHK2	200	400	3	2.38947	0.416924	0.470723	0.0305761
P04114	ATLYALSHAVNNYHK	ATLYALSHAVNNYHK2	P04114-ATLYALSHAVNNYHK2	300	500	3	4.07186	0.312434	0.35223	0.0221295
P04114	ATLYALSHAVNNYHK	ATLYALSHAVNNYHK3	P04114-ATLYALSHAVNNYHK3	100	500	5	-11.3907	1.04903	0.673722	0.0407474
P04114	ATLYALSHAVNNYHK	ATLYALSHAVNNYHK3	P04114-ATLYALSHAVNNYHK3	100	400	4	-9.92334	0.959684	0.82597	0.0334298
P04114	ATLYALSHAVNNYHK	ATLYALSHAVNNYHK3	P04114-ATLYALSHAVNNYHK3	200	500	4	4.71542	0.194165	0.0521427	0.0512349
P04114	ATLYALSHAVNNYHK	ATLYALSHAVNNYHK3	P04114-ATLYALSHAVNNYHK3	100	300	3	-7.4173	0.817269	0.80464	0.0318143
P04114	ATLYALSHAVNNYHK	ATLYALSHAVNNYHK3	P04114-ATLYALSHAVNNYHK3	200	400	3	-22.7307	1.6383	0.29358	0.0376773
P04114	ATLYALSHAVNNYHK	ATLYALSHAVNNYHK3	P04114-ATLYALSHAVNNYHK3	300	500	3	6.9236	0.0897181	0.0742874	0.029094
P04114	ATLYALSHAVNNYHK	ATLYALSHAVNNYHK4	P04114-ATLYALSHAVNNYHK4	100	500	5	-7.18594	0.861229	0.592453	0.0508216
P04114	ATLYALSHAVNNYHK	ATLYALSHAVNNYHK4	P04114-ATLYALSHAVNNYHK4	100	400	4	-19.5703	1.5791	0.536162	0.0525457
P04114	ATLYALSHAVNNYHK	ATLYALSHAVNNYHK4	P04114-ATLYALSHAVNNYHK4	200	500	4	-0.393979	0.490289	0.421287	0.0354623
P04114	ATLYALSHAVNNYHK	ATLYALSHAVNNYHK4	P04114-ATLYALSHAVNNYHK4	100	300	3	-19.6183	1.56575	0.959302	0.012981
P04114	ATLYALSHAVNNYHK	ATLYALSHAVNNYHK4	P04114-ATLYALSHAVNNYHK4	200	400	3	7.5379	0.036244	0.0765415	0.043132
P04114	ATLYALSHAVNNYHK	ATLYALSHAVNNYHK4	P04114-ATLYALSHAVNNYHK4	300	500	3	3.61753	0.276852	0.376691	0.0246606
P04114	AVSMPSFSILGSDVR	AVSMPSFSILGSDVR2	P04114-AVSMPSFSILGSDVR2	200	500	4	-1.58223	0.570594	0.347856	0.0372093
P04114	AVSMPSFSILGSDVR	AVSMPSFSILGSDVR2	P04114-AVSMPSFSILGSDVR2	200	400	3	-2.72951	0.625413	0.759032	0.0204181
P04114	AVSMPSFSILGSDVR	AVSMPSFSILGSDVR2	P04114-AVSMPSFSILGSDVR2	300	500	3	12.4734	-0.218205	0.0156507	0.0298499
P04114	AVSMPSFSILGSDVR	AVSMPSFSILGSDVR3	P04114-AVSMPSFSILGSDVR3	200	500	4	12.5628	-0.257698	0.0112235	0.049606
P04114	AVSMPSFSILGSDVR	AVSMPSFSILGSDVR3	P04114-AVSMPSFSILGSDVR3	200	400	3	-13.9705	1.34466	0.59476	0.0229971
P04114	AVSMPSFSILGSDVR	AVSMPSFSILGSDVR3	P04114-AVSMPSFSILGSDVR3	300	500	3	14.052	-0.333898	0.322953	0.0253608
P04114	C(UniMod:4)VQSTKPSLMIQK	C(UniMod:4)VQSTKPSLMIQK2	P04114-C(UniMod:4)VQSTKPSLMIQK2	300	500	3	1.36295	0.487459	0.32022	0.0255666
P04114	C(UniMod:4)VQSTKPSLMIQK	C(UniMod:4)VQSTKPSLMIQK3	P04114-C(UniMod:4)VQSTKPSLMIQK3	100	500	5	-0.0205961	0.478112	0.22182	0.0708844
P04114	C(UniMod:4)VQSTKPSLMIQK	C(UniMod:4)VQSTKPSLMIQK3	P04114-C(UniMod:4)VQSTKPSLMIQK3	100	400	4	4.80475	0.18074	0.0280328	0.0813057
P04114	C(UniMod:4)VQSTKPSLMIQK	C(UniMod:4)VQSTKPSLMIQK3	P04114-C(UniMod:4)VQSTKPSLMIQK3	200	500	4	4.72398	0.214668	0.104712	0.0513053
P04114	C(UniMod:4)VQSTKPSLMIQK	C(UniMod:4)VQSTKPSLMIQK3	P04114-C(UniMod:4)VQSTKPSLMIQK3	100	300	3	-10.1376	1.05713	0.732778	0.0358115
P04114	C(UniMod:4)VQSTKPSLMIQK	C(UniMod:4)VQSTKPSLMIQK3	P04114-C(UniMod:4)VQSTKPSLMIQK3	200	400	3	9.89024	-0.103339	0.0394415	0.0449754
P04114	C(UniMod:4)VQSTKPSLMIQK	C(UniMod:4)VQSTKPSLMIQK3	P04114-C(UniMod:4)VQSTKPSLMIQK3	300	500	3	7.44275	0.0681914	0.0250774	0.0312782
P04114	DAVEKPQEFTIVAFVK	DAVEKPQEFTIVAFVK2	P04114-DAVEKPQEFTIVAFVK2	300	500	3	12.4854	-0.277573	0.317671	0.0248136
P04114	DAVEKPQEFTIVAFVK	DAVEKPQEFTIVAFVK3	P04114-DAVEKPQEFTIVAFVK3	200	500	4	12.3246	-0.261117	0.0897808	0.0425843
P04114	DAVEKPQEFTIVAFVK	DAVEKPQEFTIVAFVK3	P04114-DAVEKPQEFTIVAFVK3	200	400	3	12.6373	-0.29522	0.274215	0.0385214
P04114	DAVEKPQEFTIVAFVK	DAVEKPQEFTIVAFVK3	P04114-DAVEKPQEFTIVAFVK3	300	500	3	11.1599	-0.168976	0.132596	0.0287673
P04114	DFSLWEK	DFSLWEK2	P04114-DFSLWEK2	200	500	4	-2.13076	0.684291	0.297387	0.036452
P04114	DFSLWEK	DFSLWEK2	P04114-DFSLWEK2	200	400	3	-8.01689	1.05601	0.913338	0.0114436
P04114	DFSLWEK	DFSLWEK2	P04114-DFSLWEK2	300	500	3	8.33302	0.0180421	0.0764445	0.0297223
P04114	DKDQEVLLQTFLDDASPGDKR	DKDQEVLLQTFLDDASPGDKR3	P04114-DKDQEVLLQTFLDDASPGDKR3	100	500	5	-8.84894	1.03963	0.903176	0.0270263
P04114	DKDQEVLLQTFLDDASPGDKR	DKDQEVLLQTFLDDASPGDKR3	P04114-DKDQEVLLQTFLDDASPGDKR3	100	400	4	-9.43541	1.07707	0.858695	0.0320633
P04114	DKDQEVLLQTFLDDASPGDKR	DKDQEVLLQTFLDDASPGDKR3	P04114-DKDQEVLLQTFLDDASPGDKR3	200	500	4	-4.49039	0.780117	0.932835	0.0111583
P04114	DKDQEVLLQTFLDDASPGDKR	DKDQEVLLQTFLDDASPGDKR3	P04114-DKDQEVLLQTFLDDASPGDKR3	100	300	3	-12.6718	1.28553	0.784875	0.0338505
P04114	DKDQEVLLQTFLDDASPGDKR	DKDQEVLLQTFLDDASPGDKR3	P04114-DKDQEVLLQTFLDDASPGDKR3	200	400	3	-3.65857	0.727887	0.88521	0.0113112
P04114	DKDQEVLLQTFLDDASPGDKR	DKDQEVLLQTFLDDASPGDKR3	P04114-DKDQEVLLQTFLDDASPGDKR3	300	500	3	-3.38697	0.715668	0.925611	0.0073994
P04114	DKDQEVLLQTFLDDASPGDKR	DKDQEVLLQTFLDDASPGDKR4	P04114-DKDQEVLLQTFLDDASPGDKR4	100	500	5	-4.95704	0.795976	0.709123	0.0450508
P04114	DKDQEVLLQTFLDDASPGDKR	DKDQEVLLQTFLDDASPGDKR4	P04114-DKDQEVLLQTFLDDASPGDKR4	100	400	4	-3.97956	0.725153	0.851401	0.0295267
P04114	DKDQEVLLQTFLDDASPGDKR	DKDQEVLLQTFLDDASPGDKR4	P04114-DKDQEVLLQTFLDDASPGDKR4	200	500	4	-0.42976	0.526514	0.0884516	0.049948
P04114	DKDQEVLLQTFLDDASPGDKR	DKDQEVLLQTFLDDASPGDKR4	P04114-DKDQEVLLQTFLDDASPGDKR4	100	300	3	-2.50726	0.62508	0.94435	0.0179917
P04114	DKDQEVLLQTFLDDASPGDKR	DKDQEVLLQTFLDDASPGDKR4	P04114-DKDQEVLLQTFLDDASPGDKR4	200	400	3	-3.66599	0.707033	0.409477	0.0309979
P04114	DKDQEVLLQTFLDDASPGDKR	DKDQEVLLQTFLDDASPGDKR4	P04114-DKDQEVLLQTFLDDASPGDKR4	300	500	3	23.9512	-0.909795	0.524836	0.0192443
P04114	DKIGVELTGR	DKIGVELTGR2	P04114-DKIGVELTGR2	100	500	5	-8.95964	1.00179	0.811628	0.0402126
P04114	DKIGVELTGR	DKIGVELTGR2	P04114-DKIGVELTGR2	100	400	4	-13.8619	1.29912	0.793492	0.0368078
P04114	DKIGVELTGR	DKIGVELTGR2	P04114-DKIGVELTGR2	200	500	4	-3.68273	0.702328	0.944201	0.0115275
P04114	DKIGVELTGR	DKIGVELTGR2	P04114-DKIGVELTGR2	100	300	3	-18.1587	1.56262	0.666491	0.0410194
P04114	DKIGVELTGR	DKIGVELTGR2	P04114-DKIGVELTGR2	200	400	3	-6.02387	0.842626	0.945751	0.00912
P04114	DKIGVELTGR	DKIGVELTGR2	P04114-DKIGVELTGR2	300	500	3	-1.44339	0.575914	0.939673	0.00704664
P04114	DLKVEDIPLAR	DLKVEDIPLAR2	P04114-DLKVEDIPLAR2	100	500	5	-6.52377	0.819925	0.642547	0.0465371
P04114	DLKVEDIPLAR	DLKVEDIPLAR2	P04114-DLKVEDIPLAR2	100	400	4	-6.9888	0.846941	0.463719	0.0569906
P04114	DLKVEDIPLAR	DLKVEDIPLAR2	P04114-DLKVEDIPLAR2	200	500	4	0.441437	0.439794	0.290499	0.0457076
P04114	DLKVEDIPLAR	DLKVEDIPLAR2	P04114-DLKVEDIPLAR2	100	300	3	-8.11036	0.893926	0.954215	0.0153655
P04114	DLKVEDIPLAR	DLKVEDIPLAR2	P04114-DLKVEDIPLAR2	200	400	3	7.58641	0.0330358	0.0755565	0.0427404
P04114	DLKVEDIPLAR	DLKVEDIPLAR2	P04114-DLKVEDIPLAR2	300	500	3	5.99761	0.143538	0.0219594	0.0314269
P04114	DLKVEDIPLAR	DLKVEDIPLAR3	P04114-DLKVEDIPLAR3	100	500	5	-5.25257	0.676535	0.92162	0.0218836
P04114	DLKVEDIPLAR	DLKVEDIPLAR3	P04114-DLKVEDIPLAR3	100	400	4	-4.119	0.614194	0.945671	0.0165323
P04114	DLKVEDIPLAR	DLKVEDIPLAR3	P04114-DLKVEDIPLAR3	200	500	4	-6.53559	0.739853	0.740686	0.0232958
P04114	DLKVEDIPLAR	DLKVEDIPLAR3	P04114-DLKVEDIPLAR3	100	300	3	-2.80635	0.541151	0.985926	0.00846698
P04114	DLKVEDIPLAR	DLKVEDIPLAR3	P04114-DLKVEDIPLAR3	200	400	3	-3.78171	0.597513	0.763815	0.0197818
P04114	DLKVEDIPLAR	DLKVEDIPLAR3	P04114-DLKVEDIPLAR3	300	500	3	-18.8912	1.34304	0.0963484	0.0293246
P04114	DNVFDGLVR	DNVFDGLVR2	P04114-DNVFDGLVR2	300	500	3	2.92954	0.384199	0.245945	0.0261186
P04114	EALKESQLPTVMDFR	EALKESQLPTVMDFR3	P04114-EALKESQLPTVMDFR3	100	500	5	-0.345437	0.573241	0.397409	0.0672328
P04114	EALKESQLPTVMDFR	EALKESQLPTVMDFR3	P04114-EALKESQLPTVMDFR3	100	400	4	1.65318	0.428873	0.165258	0.077859
P04114	EALKESQLPTVMDFR	EALKESQLPTVMDFR3	P04114-EALKESQLPTVMDFR3	200	500	4	7.73893	0.0422515	0.0519423	0.0528785
P04114	EALKESQLPTVMDFR	EALKESQLPTVMDFR3	P04114-EALKESQLPTVMDFR3	100	300	3	-1.11868	0.598776	0.63599	0.0428951
P04114	EALKESQLPTVMDFR	EALKESQLPTVMDFR3	P04114-EALKESQLPTVMDFR3	200	400	3	17.2761	-0.620372	0.684162	0.0244595
P04114	EALKESQLPTVMDFR	EALKESQLPTVMDFR3	P04114-EALKESQLPTVMDFR3	300	500	3	5.85796	0.185307	0.157829	0.0290854
P04114	EALKESQLPTVMDFRK	EALKESQLPTVMDFRK3	P04114-EALKESQLPTVMDFRK3	200	500	4	1.6705	0.468158	0.318617	0.0385543
P04114	EALKESQLPTVMDFRK	EALKESQLPTVMDFRK3	P04114-EALKESQLPTVMDFRK3	200	400	3	4.65107	0.252024	0.0252556	0.040251
P04114	EALKESQLPTVMDFRK	EALKESQLPTVMDFRK3	P04114-EALKESQLPTVMDFRK3	300	500	3	3.87984	0.326698	0.482891	0.021178
P04114	EALKESQLPTVMDFRK	EALKESQLPTVMDFRK4	P04114-EALKESQLPTVMDFRK4	100	500	5	-2.09859	0.688049	0.448667	0.062044
P04114	EALKESQLPTVMDFRK	EALKESQLPTVMDFRK4	P04114-EALKESQLPTVMDFRK4	100	400	4	-0.220966	0.554993	0.201821	0.0691182
P04114	EALKESQLPTVMDFRK	EALKESQLPTVMDFRK4	P04114-EALKESQLPTVMDFRK4	200	500	4	4.56538	0.254068	0.0779109	0.0529904
P04114	EALKESQLPTVMDFRK	EALKESQLPTVMDFRK4	P04114-EALKESQLPTVMDFRK4	100	300	3	-4.91074	0.8535	0.908297	0.0172475
P04114	EALKESQLPTVMDFRK	EALKESQLPTVMDFRK4	P04114-EALKESQLPTVMDFRK4	200	400	3	11.1671	-0.20384	0.0062731	0.0454115
P04114	EALKESQLPTVMDFRK	EALKESQLPTVMDFRK4	P04114-EALKESQLPTVMDFRK4	300	500	3	7.56904	0.0691055	0.0449845	0.0314824
P04114	EFQVPTFTIPK	EFQVPTFTIPK2	P04114-EFQVPTFTIPK2	100	500	5	1.02647	0.370008	0.835021	0.034656
P04114	EFQVPTFTIPK	EFQVPTFTIPK2	P04114-EFQVPTFTIPK2	100	400	4	1.6431	0.331493	0.859623	0.0273871
P04114	EFQVPTFTIPK	EFQVPTFTIPK2	P04114-EFQVPTFTIPK2	200	500	4	-10.41	0.943264	0.737473	0.0247329
P04114	EFQVPTFTIPK	EFQVPTFTIPK2	P04114-EFQVPTFTIPK2	100	300	3	2.38574	0.283529	0.931301	0.0188739
P04114	EFQVPTFTIPK	EFQVPTFTIPK2	P04114-EFQVPTFTIPK2	200	400	3	-11.2257	0.982363	0.735526	0.021998
P04114	EFQVPTFTIPK	EFQVPTFTIPK2	P04114-EFQVPTFTIPK2	300	500	3	-3.89798	0.621643	0.297693	0.0231649
P04114	EIFNMAR	EIFNMAR2	P04114-EIFNMAR2	100	500	5	-11.0822	1.08549	0.973598	0.0136117
P04114	EIFNMAR	EIFNMAR2	P04114-EIFNMAR2	100	400	4	-9.84312	1.01172	0.986717	0.00912096
P04114	EIFNMAR	EIFNMAR2	P04114-EIFNMAR2	200	500	4	-12.1905	1.147	0.918556	0.0146051
P04114	EIFNMAR	EIFNMAR2	P04114-EIFNMAR2	100	300	3	-9.29016	0.978644	0.982467	0.00982834
P04114	EIFNMAR	EIFNMAR2	P04114-EIFNMAR2	200	400	3	-9.31452	0.982281	0.952838	0.00858915
P04114	EIFNMAR	EIFNMAR2	P04114-EIFNMAR2	300	500	3	-19.3146	1.53902	0.808568	0.0130646
P04114	EIQIYKK	EIQIYKK2	P04114-EIQIYKK2	100	500	5	-7.12184	1.00457	0.839839	0.0292667
P04114	EIQIYKK	EIQIYKK2	P04114-EIQIYKK2	100	400	4	-6.28814	0.94323	0.877943	0.0229636
P04114	EIQIYKK	EIQIYKK2	P04114-EIQIYKK2	200	500	4	-4.85735	0.858954	0.5105	0.0311936
P04114	EIQIYKK	EIQIYKK2	P04114-EIQIYKK2	100	300	3	-6.14839	0.930904	0.886007	0.023411
P04114	EIQIYKK	EIQIYKK2	P04114-EIQIYKK2	200	400	3	-3.79021	0.781656	0.558661	0.0208797
P04114	EIQIYKK	EIQIYKK2	P04114-EIQIYKK2	300	500	3	2.10667	0.418252	0.183712	0.0269458
P04114	EKIAELSATAQEIIK	EKIAELSATAQEIIK3	P04114-EKIAELSATAQEIIK3	300	500	3	2.52435	0.432524	0.167152	0.0266845
P04114	EKLTALTK	EKLTALTK2	P04114-EKLTALTK2	300	500	3	0.71954	0.555498	0.508205	0.0192343
P04114	ENFAGEATLQR	ENFAGEATLQR2	P04114-ENFAGEATLQR2	100	500	5	0.100523	0.518101	0.0931156	0.0871988
P04114	ENFAGEATLQR	ENFAGEATLQR2	P04114-ENFAGEATLQR2	100	400	4	-4.44904	0.802071	0.199164	0.0805893
P04114	ENFAGEATLQR	ENFAGEATLQR2	P04114-ENFAGEATLQR2	200	500	4	8.26799	0.00665437	0.0554937	0.0524598
P04114	ENFAGEATLQR	ENFAGEATLQR2	P04114-ENFAGEATLQR2	100	300	3	1.90545	0.370521	0.0202988	0.0725807
P04114	ENFAGEATLQR	ENFAGEATLQR2	P04114-ENFAGEATLQR2	200	400	3	8.46276	-0.018857	0.0765237	0.0431635
P04114	ENFAGEATLQR	ENFAGEATLQR2	P04114-ENFAGEATLQR2	300	500	3	5.90944	0.176153	0.0718823	0.0271485
P04114	EQHLFLPFSYK	EQHLFLPFSYK2	P04114-EQHLFLPFSYK2	200	500	4	-3.14755	0.789769	0.359723	0.0402801
P04114	EQHLFLPFSYK	EQHLFLPFSYK2	P04114-EQHLFLPFSYK2	200	400	3	1.19758	0.482677	0.0949511	0.0401437
P04114	EQHLFLPFSYK	EQHLFLPFSYK2	P04114-EQHLFLPFSYK2	300	500	3	5.41834	0.216901	0.0178052	0.0305476
P04114	EQHLFLPFSYK	EQHLFLPFSYK3	P04114-EQHLFLPFSYK3	200	500	4	-1.10658	0.59026	0.774387	0.0214008
P04114	EQHLFLPFSYK	EQHLFLPFSYK3	P04114-EQHLFLPFSYK3	200	400	3	-1.5573	0.616404	0.784269	0.018111
P04114	EQHLFLPFSYK	EQHLFLPFSYK3	P04114-EQHLFLPFSYK3	300	500	3	2.15114	0.39453	0.490878	0.0175321
P04114	ESQLPTVMDFRK	ESQLPTVMDFRK2	P04114-ESQLPTVMDFRK2	300	500	3	2.48762	0.452433	0.501985	0.0189502
P04114	ESQLPTVMDFRK	ESQLPTVMDFRK3	P04114-ESQLPTVMDFRK3	200	500	4	2.3482	0.41053	0.156319	0.0448585
P04114	ESQLPTVMDFRK	ESQLPTVMDFRK3	P04114-ESQLPTVMDFRK3	200	400	3	13.8568	-0.394186	0.0190659	0.041664
P04114	ESQLPTVMDFRK	ESQLPTVMDFRK3	P04114-ESQLPTVMDFRK3	300	500	3	2.8099	0.395216	0.608333	0.0162802
P04114	EVGTVLSQVYSK	EVGTVLSQVYSK2	P04114-EVGTVLSQVYSK2	100	500	5	-7.68055	0.993297	0.972507	0.0137715
P04114	EVGTVLSQVYSK	EVGTVLSQVYSK2	P04114-EVGTVLSQVYSK2	100	400	4	-7.62852	0.989783	0.960904	0.0155623
P04114	EVGTVLSQVYSK	EVGTVLSQVYSK2	P04114-EVGTVLSQVYSK2	200	500	4	-8.76058	1.05977	0.925267	0.012617
P04114	EVGTVLSQVYSK	EVGTVLSQVYSK2	P04114-EVGTVLSQVYSK2	100	300	3	-7.22249	0.962423	0.937333	0.0175247
P04114	EVGTVLSQVYSK	EVGTVLSQVYSK2	P04114-EVGTVLSQVYSK2	200	400	3	-9.78576	1.12443	0.868719	0.0145712
P04114	EVGTVLSQVYSK	EVGTVLSQVYSK2	P04114-EVGTVLSQVYSK2	300	500	3	-4.84743	0.823141	0.936367	0.0075794
P04114	EVYGFNPEGK	EVYGFNPEGK2	P04114-EVYGFNPEGK2	100	500	5	-8.24133	1.02423	0.936457	0.0209892
P04114	EVYGFNPEGK	EVYGFNPEGK2	P04114-EVYGFNPEGK2	100	400	4	-6.85583	0.930937	0.981144	0.0109715
P04114	EVYGFNPEGK	EVYGFNPEGK2	P04114-EVYGFNPEGK2	200	500	4	-11.0998	1.19958	0.813776	0.0201685
P04114	EVYGFNPEGK	EVYGFNPEGK2	P04114-EVYGFNPEGK2	100	300	3	-6.67476	0.918827	0.969073	0.0124471
P04114	EVYGFNPEGK	EVYGFNPEGK2	P04114-EVYGFNPEGK2	200	400	3	-8.09743	1.00751	0.941893	0.00944786
P04114	EVYGFNPEGK	EVYGFNPEGK2	P04114-EVYGFNPEGK2	300	500	3	-6.33118	0.91041	0.416099	0.022536
P04114	EYSGTIASEANTYLNSK	EYSGTIASEANTYLNSK2	P04114-EYSGTIASEANTYLNSK2	300	500	3	14.7847	-0.415895	0.753167	0.0149237
P04114	FFGEGTKK	FFGEGTKK2	P04114-FFGEGTKK2	12.5	500	8	-9.42628	1.01335	0.930941	0.0677199
P04114	FFGEGTKK	FFGEGTKK2	P04114-FFGEGTKK2	25	500	7	-8.12097	0.937208	0.904616	0.0578066
P04114	FFGEGTKK	FFGEGTKK2	P04114-FFGEGTKK2	12.5	400	7	-9.90567	1.04496	0.928389	0.0672296
P04114	FFGEGTKK	FFGEGTKK2	P04114-FFGEGTKK2	50	500	6	-6.74333	0.858282	0.859788	0.0499301
P04114	FFGEGTKK	FFGEGTKK2	P04114-FFGEGTKK2	25	400	6	-8.55563	0.964551	0.897891	0.0599601
P04114	FFGEGTKK	FFGEGTKK2	P04114-FFGEGTKK2	12.5	300	6	-12.1242	1.19595	0.944555	0.0584523
P04114	FFGEGTKK	FFGEGTKK2	P04114-FFGEGTKK2	12.5	200	5	-12.5006	1.22176	0.924138	0.0617534
P04114	FFGEGTKK	FFGEGTKK2	P04114-FFGEGTKK2	25	300	5	-11.2972	1.14494	0.9113	0.0557526
P04114	FFGEGTKK	FFGEGTKK2	P04114-FFGEGTKK2	100	500	5	-3.70486	0.686687	0.836562	0.0330362
P04114	FFGEGTKK	FFGEGTKK2	P04114-FFGEGTKK2	50	400	5	-7.19383	0.885183	0.84629	0.0521192
P04114	FFGEGTKK	FFGEGTKK2	P04114-FFGEGTKK2	100	400	4	-3.74112	0.686836	0.828098	0.0344646
P04114	FFGEGTKK	FFGEGTKK2	P04114-FFGEGTKK2	50	300	4	-11.8791	1.18231	0.875242	0.0437244
P04114	FFGEGTKK	FFGEGTKK2	P04114-FFGEGTKK2	200	500	4	-0.208758	0.491617	0.783699	0.020488
P04114	FFGEGTKK	FFGEGTKK2	P04114-FFGEGTKK2	25	200	4	-11.6135	1.16557	0.867682	0.0610748
P04114	FFGEGTKK	FFGEGTKK2	P04114-FFGEGTKK2	12.5	100	4	-10.9212	1.10874	0.874625	0.0686333
P04114	FFGEGTKK	FFGEGTKK2	P04114-FFGEGTKK2	25	100	3	-8.59205	0.956671	0.761137	0.063068
P04114	FFGEGTKK	FFGEGTKK2	P04114-FFGEGTKK2	12.5	50	3	-8.65853	0.94227	0.806606	0.0641361
P04114	FFGEGTKK	FFGEGTKK2	P04114-FFGEGTKK2	100	300	3	-8.00206	0.950405	0.829906	0.0280332
P04114	FFGEGTKK	FFGEGTKK2	P04114-FFGEGTKK2	50	200	3	-14.3922	1.34386	0.820442	0.0432701
P04114	FFGEGTKK	FFGEGTKK2	P04114-FFGEGTKK2	200	400	3	0.325626	0.456639	0.841041	0.0156071
P04114	FFGEGTKK	FFGEGTKK2	P04114-FFGEGTKK2	300	500	3	2.83179	0.324124	0.514184	0.018876
P04114	FIIPSPK	FIIPSPK2	P04114-FIIPSPK2	100	500	5	-13.1632	1.1312	0.992024	0.00722966
P04114	FIIPSPK	FIIPSPK2	P04114-FIIPSPK2	100	400	4	-12.5192	1.0955	0.993223	0.00624775
P04114	FIIPSPK	FIIPSPK2	P04114-FIIPSPK2	200	500	4	-13.2329	1.13485	0.97429	0.0076428
P04114	FIIPSPK	FIIPSPK2	P04114-FIIPSPK2	100	300	3	-12.3264	1.08469	0.990693	0.00610876
P04114	FIIPSPK	FIIPSPK2	P04114-FIIPSPK2	200	400	3	-11.5409	1.04401	0.976371	0.0064526
P04114	FIIPSPK	FIIPSPK2	P04114-FIIPSPK2	300	500	3	-16.7074	1.31485	0.951199	0.00627838
P04114	FLDSNIK	FLDSNIK2	P04114-FLDSNIK2	100	500	5	-12.9119	1.17164	0.989968	0.0083018
P04114	FLDSNIK	FLDSNIK2	P04114-FLDSNIK2	100	400	4	-12.6956	1.15909	0.9858	0.00930139
P04114	FLDSNIK	FLDSNIK2	P04114-FLDSNIK2	200	500	4	-12.3825	1.1428	0.981219	0.00632189
P04114	FLDSNIK	FLDSNIK2	P04114-FLDSNIK2	100	300	3	-13.3005	1.1943	0.98136	0.00945868
P04114	FLDSNIK	FLDSNIK2	P04114-FLDSNIK2	200	400	3	-11.5413	1.09549	0.969771	0.00686283
P04114	FLDSNIK	FLDSNIK2	P04114-FLDSNIK2	300	500	3	-11.2559	1.08179	0.943606	0.00678701
P04114	FLDSNIKFSHVEK	FLDSNIKFSHVEK3	P04114-FLDSNIKFSHVEK3	100	500	5	-3.74231	0.829447	0.922539	0.0238066
P04114	FLDSNIKFSHVEK	FLDSNIKFSHVEK3	P04114-FLDSNIKFSHVEK3	100	400	4	-3.39924	0.803027	0.906711	0.0242349
P04114	FLDSNIKFSHVEK	FLDSNIKFSHVEK3	P04114-FLDSNIKFSHVEK3	200	500	4	-2.42644	0.740839	0.809667	0.0202419
P04114	FLDSNIKFSHVEK	FLDSNIKFSHVEK3	P04114-FLDSNIKFSHVEK3	100	300	3	-3.14121	0.783203	0.842337	0.0282956
P04114	FLDSNIKFSHVEK	FLDSNIKFSHVEK3	P04114-FLDSNIKFSHVEK3	200	400	3	-1.30981	0.660062	0.745631	0.0197229
P04114	FLDSNIKFSHVEK	FLDSNIKFSHVEK3	P04114-FLDSNIKFSHVEK3	300	500	3	-0.464244	0.611778	0.68627	0.0147703
P04114	FPEVDVLTK	FPEVDVLTK2	P04114-FPEVDVLTK2	100	500	5	-5.29233	0.770281	0.098319	0.0754735
P04114	FPEVDVLTK	FPEVDVLTK2	P04114-FPEVDVLTK2	100	400	4	12.4149	-0.269768	0.0439479	0.0893303
P04114	FPEVDVLTK	FPEVDVLTK2	P04114-FPEVDVLTK2	200	500	4	-6.36417	0.852523	0.525951	0.035128
P04114	FPEVDVLTK	FPEVDVLTK2	P04114-FPEVDVLTK2	100	300	3	5.4924	0.117169	0.0733161	0.0800973
P04114	FPEVDVLTK	FPEVDVLTK2	P04114-FPEVDVLTK2	200	400	3	-2.06617	0.599169	0.133409	0.0410423
P04114	FPEVDVLTK	FPEVDVLTK2	P04114-FPEVDVLTK2	300	500	3	2.61036	0.343855	0.0988508	0.0303497
P04114	FQFPGKPGIYTR	FQFPGKPGIYTR3	P04114-FQFPGKPGIYTR3	100	500	5	-9.15178	1.07949	0.894098	0.0261635
P04114	FQFPGKPGIYTR	FQFPGKPGIYTR3	P04114-FQFPGKPGIYTR3	100	400	4	-7.63788	0.976877	0.967597	0.0149357
P04114	FQFPGKPGIYTR	FQFPGKPGIYTR3	P04114-FQFPGKPGIYTR3	200	500	4	-9.72416	1.1149	0.671491	0.0263417
P04114	FQFPGKPGIYTR	FQFPGKPGIYTR3	P04114-FQFPGKPGIYTR3	100	300	3	-6.65476	0.911514	0.960008	0.0144031
P04114	FQFPGKPGIYTR	FQFPGKPGIYTR3	P04114-FQFPGKPGIYTR3	200	400	3	-7.58888	0.974274	0.916953	0.0118874
P04114	FQFPGKPGIYTR	FQFPGKPGIYTR3	P04114-FQFPGKPGIYTR3	300	500	3	0.662221	0.483978	0.0212733	0.0288339
P04114	FRETLEDTR	FRETLEDTR2	P04114-FRETLEDTR2	300	500	3	10.5724	-0.139013	0.509063	0.0209963
P04114	FRETLEDTRDR	FRETLEDTRDR2	P04114-FRETLEDTRDR2	200	500	4	1.30876	0.544373	0.757582	0.0214767
P04114	FRETLEDTRDR	FRETLEDTRDR2	P04114-FRETLEDTRDR2	200	400	3	2.16515	0.471072	0.811871	0.0146472
P04114	FRETLEDTRDR	FRETLEDTRDR2	P04114-FRETLEDTRDR2	300	500	3	3.24122	0.401382	0.2998	0.0240521
P04114	FRETLEDTRDR	FRETLEDTRDR3	P04114-FRETLEDTRDR3	100	500	5	-11.5054	1.0921	0.635963	0.0502026
P04114	FRETLEDTRDR	FRETLEDTRDR3	P04114-FRETLEDTRDR3	100	400	4	-10.3451	1.01907	0.703532	0.04234
P04114	FRETLEDTRDR	FRETLEDTRDR3	P04114-FRETLEDTRDR3	200	500	4	-0.886554	0.510461	0.0926456	0.0491006
P04114	FRETLEDTRDR	FRETLEDTRDR3	P04114-FRETLEDTRDR3	100	300	3	-8.20453	0.888504	0.818118	0.0301019
P04114	FRETLEDTRDR	FRETLEDTRDR3	P04114-FRETLEDTRDR3	200	400	3	-0.552696	0.481991	0.118376	0.0416436
P04114	FRETLEDTRDR	FRETLEDTRDR3	P04114-FRETLEDTRDR3	300	500	3	11.1653	-0.1399	0.0480696	0.0290101
P04114	FSVPAGIVIPSFQALTAR	FSVPAGIVIPSFQALTAR2	P04114-FSVPAGIVIPSFQALTAR2	200	500	4	3.20152	0.313466	0.182033	0.0454339
P04114	FSVPAGIVIPSFQALTAR	FSVPAGIVIPSFQALTAR2	P04114-FSVPAGIVIPSFQALTAR2	200	400	3	8.44486	-0.0168391	0.0767558	0.0436923
P04114	FSVPAGIVIPSFQALTAR	FSVPAGIVIPSFQALTAR2	P04114-FSVPAGIVIPSFQALTAR2	300	500	3	6.07452	0.152657	0.105033	0.0282921
P04114	FSVPAGIVIPSFQALTAR	FSVPAGIVIPSFQALTAR3	P04114-FSVPAGIVIPSFQALTAR3	200	400	3	11.4631	-0.216772	0.159786	0.0405464
P04114	FVTQAEGAK	FVTQAEGAK2	P04114-FVTQAEGAK2	12.5	500	8	-11.5733	1.10413	0.922906	0.0645895
P04114	FVTQAEGAK	FVTQAEGAK2	P04114-FVTQAEGAK2	25	500	7	-13.4847	1.21396	0.88568	0.0585854
P04114	FVTQAEGAK	FVTQAEGAK2	P04114-FVTQAEGAK2	12.5	400	7	-10.8891	1.05738	0.930167	0.0598914
P04114	FVTQAEGAK	FVTQAEGAK2	P04114-FVTQAEGAK2	50	500	6	-14.9484	1.29722	0.796787	0.0577328
P04114	FVTQAEGAK	FVTQAEGAK2	P04114-FVTQAEGAK2	25	400	6	-12.6322	1.15848	0.894149	0.0545243
P04114	FVTQAEGAK	FVTQAEGAK2	P04114-FVTQAEGAK2	12.5	300	6	-9.97751	0.994337	0.950729	0.0514616
P04114	FVTQAEGAK	FVTQAEGAK2	P04114-FVTQAEGAK2	12.5	200	5	-8.97802	0.926468	0.94678	0.0475253
P04114	FVTQAEGAK	FVTQAEGAK2	P04114-FVTQAEGAK2	25	300	5	-11.4582	1.08114	0.92579	0.0456426
P04114	FVTQAEGAK	FVTQAEGAK2	P04114-FVTQAEGAK2	100	500	5	-11.4859	1.10437	0.599665	0.0543181
P04114	FVTQAEGAK	FVTQAEGAK2	P04114-FVTQAEGAK2	50	400	5	-13.936	1.23329	0.806316	0.0543218
P04114	FVTQAEGAK	FVTQAEGAK2	P04114-FVTQAEGAK2	100	400	4	-10.2298	1.02599	0.611038	0.048681
P04114	FVTQAEGAK	FVTQAEGAK2	P04114-FVTQAEGAK2	50	300	4	-12.5738	1.14581	0.865785	0.043569
P04114	FVTQAEGAK	FVTQAEGAK2	P04114-FVTQAEGAK2	200	500	4	-1.38718	0.544905	0.0729363	0.0484183
P04114	FVTQAEGAK	FVTQAEGAK2	P04114-FVTQAEGAK2	25	200	4	-10.0458	0.990443	0.908014	0.0441886
P04114	FVTQAEGAK	FVTQAEGAK2	P04114-FVTQAEGAK2	12.5	100	4	-7.92897	0.854651	0.915204	0.0492299
P04114	FVTQAEGAK	FVTQAEGAK2	P04114-FVTQAEGAK2	25	100	3	-8.47299	0.888672	0.805957	0.0494727
P04114	FVTQAEGAK	FVTQAEGAK2	P04114-FVTQAEGAK2	12.5	50	3	-6.20764	0.73193	0.931587	0.0354372
P04114	FVTQAEGAK	FVTQAEGAK2	P04114-FVTQAEGAK2	100	300	3	-9.28368	0.961504	0.761512	0.0364127
P04114	FVTQAEGAK	FVTQAEGAK2	P04114-FVTQAEGAK2	50	200	3	-10.2671	1.00418	0.809929	0.0425681
P04114	FVTQAEGAK	FVTQAEGAK2	P04114-FVTQAEGAK2	200	400	3	1.97325	0.347297	0.0178599	0.0413244
P04114	FVTQAEGAK	FVTQAEGAK2	P04114-FVTQAEGAK2	300	500	3	6.1824	0.13527	0.053381	0.0302873
P04114	GAVDHKLSLESLTSYFSIESSTKGDVK	GAVDHKLSLESLTSYFSIESSTKGDVK4	P04114-GAVDHKLSLESLTSYFSIESSTKGDVK4	200	500	4	4.63954	0.273026	0.0346603	0.0506949
P04114	GAVDHKLSLESLTSYFSIESSTKGDVK	GAVDHKLSLESLTSYFSIESSTKGDVK4	P04114-GAVDHKLSLESLTSYFSIESSTKGDVK4	200	400	3	-0.100365	0.601645	0.573585	0.0277482
P04114	GAVDHKLSLESLTSYFSIESSTKGDVK	GAVDHKLSLESLTSYFSIESSTKGDVK4	P04114-GAVDHKLSLESLTSYFSIESSTKGDVK4	300	500	3	15.2673	-0.479937	0.444056	0.0211017
P04114	GFEPTLEALFGK	GFEPTLEALFGK2	P04114-GFEPTLEALFGK2	200	500	4	8.88836	-0.0306182	0.0546306	0.0524573
P04114	GFEPTLEALFGK	GFEPTLEALFGK2	P04114-GFEPTLEALFGK2	200	400	3	0.014462	0.479016	0.184891	0.0361942
P04114	GFEPTLEALFGK	GFEPTLEALFGK2	P04114-GFEPTLEALFGK2	300	500	3	13.1258	-0.265795	0.161247	0.0278891
P04114	GIISALLVPPETEEAK	GIISALLVPPETEEAK2	P04114-GIISALLVPPETEEAK2	100	500	5	-3.48235	0.669432	0.710996	0.0446926
P04114	GIISALLVPPETEEAK	GIISALLVPPETEEAK2	P04114-GIISALLVPPETEEAK2	100	400	4	-3.32063	0.659243	0.576623	0.0524327
P04114	GIISALLVPPETEEAK	GIISALLVPPETEEAK2	P04114-GIISALLVPPETEEAK2	200	500	4	1.61167	0.38307	0.149799	0.0450725
P04114	GIISALLVPPETEEAK	GIISALLVPPETEEAK2	P04114-GIISALLVPPETEEAK2	100	300	3	-1.77875	0.555148	0.670781	0.0410559
P04114	GIISALLVPPETEEAK	GIISALLVPPETEEAK2	P04114-GIISALLVPPETEEAK2	200	400	3	28.1621	-1.15236	0.441946	0.0309024
P04114	GIISALLVPPETEEAK	GIISALLVPPETEEAK2	P04114-GIISALLVPPETEEAK2	300	500	3	1.87278	0.38193	0.656326	0.0182067
P04114	GIISALLVPPETEEAK	GIISALLVPPETEEAK3	P04114-GIISALLVPPETEEAK3	100	500	5	-6.64151	0.952495	0.848753	0.0333562
P04114	GIISALLVPPETEEAK	GIISALLVPPETEEAK3	P04114-GIISALLVPPETEEAK3	100	400	4	-8.12556	1.05082	0.844857	0.029472
P04114	GIISALLVPPETEEAK	GIISALLVPPETEEAK3	P04114-GIISALLVPPETEEAK3	200	500	4	-2.61487	0.700785	0.777516	0.0222284
P04114	GIISALLVPPETEEAK	GIISALLVPPETEEAK3	P04114-GIISALLVPPETEEAK3	100	300	3	-7.19558	0.986383	0.754732	0.034439
P04114	GIISALLVPPETEEAK	GIISALLVPPETEEAK3	P04114-GIISALLVPPETEEAK3	200	400	3	-3.21933	0.738171	0.741795	0.0209938
P04114	GIISALLVPPETEEAK	GIISALLVPPETEEAK3	P04114-GIISALLVPPETEEAK3	300	500	3	0.520003	0.507401	0.533833	0.0171665
P04114	GLLIFDASSSWGPQMSASVHLDSK	GLLIFDASSSWGPQMSASVHLDSK3	P04114-GLLIFDASSSWGPQMSASVHLDSK3	200	500	4	-1.61412	0.645669	0.840819	0.0188603
P04114	GLLIFDASSSWGPQMSASVHLDSK	GLLIFDASSSWGPQMSASVHLDSK3	P04114-GLLIFDASSSWGPQMSASVHLDSK3	200	400	3	-3.1393	0.747277	0.729969	0.0199838
P04114	GLLIFDASSSWGPQMSASVHLDSK	GLLIFDASSSWGPQMSASVHLDSK3	P04114-GLLIFDASSSWGPQMSASVHLDSK3	300	500	3	1.16388	0.473685	0.904825	0.00843969
P04114	GMALFGEGK	GMALFGEGK2	P04114-GMALFGEGK2	100	500	5	-6.92686	0.942099	0.946207	0.019727
P04114	GMALFGEGK	GMALFGEGK2	P04114-GMALFGEGK2	100	400	4	-6.84847	0.936895	0.919909	0.0236939
P04114	GMALFGEGK	GMALFGEGK2	P04114-GMALFGEGK2	200	500	4	-4.6156	0.801984	0.95322	0.00998878
P04114	GMALFGEGK	GMALFGEGK2	P04114-GMALFGEGK2	100	300	3	-6.37493	0.904988	0.868491	0.0282309
P04114	GMALFGEGK	GMALFGEGK2	P04114-GMALFGEGK2	200	400	3	-3.64411	0.739855	0.928657	0.00950152
P04114	GMALFGEGK	GMALFGEGK2	P04114-GMALFGEGK2	300	500	3	-7.54121	0.978565	0.879885	0.00905558
P04114	GMTRPLSTLISSSQSC(UniMod:4)QYTLDAK	GMTRPLSTLISSSQSC(UniMod:4)QYTLDAK3	P04114-GMTRPLSTLISSSQSC(UniMod:4)QYTLDAK3	100	500	5	-10.1173	1.06253	0.870342	0.0326413
P04114	GMTRPLSTLISSSQSC(UniMod:4)QYTLDAK	GMTRPLSTLISSSQSC(UniMod:4)QYTLDAK3	P04114-GMTRPLSTLISSSQSC(UniMod:4)QYTLDAK3	100	400	4	-8.53901	0.96516	0.863937	0.0319196
P04114	GMTRPLSTLISSSQSC(UniMod:4)QYTLDAK	GMTRPLSTLISSSQSC(UniMod:4)QYTLDAK3	P04114-GMTRPLSTLISSSQSC(UniMod:4)QYTLDAK3	200	500	4	-5.2065	0.783257	0.773515	0.0223366
P04114	GMTRPLSTLISSSQSC(UniMod:4)QYTLDAK	GMTRPLSTLISSSQSC(UniMod:4)QYTLDAK3	P04114-GMTRPLSTLISSSQSC(UniMod:4)QYTLDAK3	100	300	3	-13.4956	1.26685	0.848787	0.0294189
P04114	GMTRPLSTLISSSQSC(UniMod:4)QYTLDAK	GMTRPLSTLISSSQSC(UniMod:4)QYTLDAK3	P04114-GMTRPLSTLISSSQSC(UniMod:4)QYTLDAK3	200	400	3	-2.99809	0.64897	0.878143	0.0133388
P04114	GMTRPLSTLISSSQSC(UniMod:4)QYTLDAK	GMTRPLSTLISSSQSC(UniMod:4)QYTLDAK3	P04114-GMTRPLSTLISSSQSC(UniMod:4)QYTLDAK3	300	500	3	-0.904335	0.540893	0.3941	0.0227326
P04114	GMTRPLSTLISSSQSC(UniMod:4)QYTLDAKR	GMTRPLSTLISSSQSC(UniMod:4)QYTLDAKR4	P04114-GMTRPLSTLISSSQSC(UniMod:4)QYTLDAKR4	300	500	3	8.45815	0.0112488	0.0765828	0.0298728
P04114	GNVATEISTER	GNVATEISTER2	P04114-GNVATEISTER2	100	500	5	-10.9646	1.1928	0.840037	0.0356306
P04114	GNVATEISTER	GNVATEISTER2	P04114-GNVATEISTER2	100	400	4	-9.2007	1.07664	0.817304	0.0329715
P04114	GNVATEISTER	GNVATEISTER2	P04114-GNVATEISTER2	200	500	4	-5.73204	0.873881	0.778875	0.023244
P04114	GNVATEISTER	GNVATEISTER2	P04114-GNVATEISTER2	100	300	3	-8.2826	1.01568	0.709509	0.0377162
P04114	GNVATEISTER	GNVATEISTER2	P04114-GNVATEISTER2	200	400	3	-3.37608	0.720633	0.86925	0.01432
P04114	GNVATEISTER	GNVATEISTER2	P04114-GNVATEISTER2	300	500	3	-9.5894	1.10883	0.25761	0.0262739
P04114	GNVATEISTERDLGQC(UniMod:4)DR	GNVATEISTERDLGQC(UniMod:4)DR3	P04114-GNVATEISTERDLGQC(UniMod:4)DR3	100	500	5	-6.2688	0.892945	0.865582	0.031373
P04114	GNVATEISTERDLGQC(UniMod:4)DR	GNVATEISTERDLGQC(UniMod:4)DR3	P04114-GNVATEISTERDLGQC(UniMod:4)DR3	100	400	4	-6.50211	0.908073	0.801119	0.0373448
P04114	GNVATEISTERDLGQC(UniMod:4)DR	GNVATEISTERDLGQC(UniMod:4)DR3	P04114-GNVATEISTERDLGQC(UniMod:4)DR3	200	500	4	-2.29751	0.655512	0.962982	0.00917034
P04114	GNVATEISTERDLGQC(UniMod:4)DR	GNVATEISTERDLGQC(UniMod:4)DR3	P04114-GNVATEISTERDLGQC(UniMod:4)DR3	100	300	3	-11.2422	1.21924	0.719117	0.0368182
P04114	GNVATEISTERDLGQC(UniMod:4)DR	GNVATEISTERDLGQC(UniMod:4)DR3	P04114-GNVATEISTERDLGQC(UniMod:4)DR3	200	400	3	-1.5304	0.606219	0.953945	0.00792016
P04114	GNVATEISTERDLGQC(UniMod:4)DR	GNVATEISTERDLGQC(UniMod:4)DR3	P04114-GNVATEISTERDLGQC(UniMod:4)DR3	300	500	3	-1.13885	0.586596	0.899085	0.0091098
P04114	GTYGLSC(UniMod:4)QR	GTYGLSC(UniMod:4)QR2	P04114-GTYGLSC(UniMod:4)QR2	200	500	4	-2.13281	0.725359	0.703292	0.0277787
P04114	GTYGLSC(UniMod:4)QR	GTYGLSC(UniMod:4)QR2	P04114-GTYGLSC(UniMod:4)QR2	200	400	3	-0.411224	0.597449	0.813014	0.0178553
P04114	GTYGLSC(UniMod:4)QR	GTYGLSC(UniMod:4)QR2	P04114-GTYGLSC(UniMod:4)QR2	300	500	3	-2.15315	0.727855	0.10715	0.0287537
P04114	HFVINLIGDFEVAEK	HFVINLIGDFEVAEK3	P04114-HFVINLIGDFEVAEK3	200	500	4	7.69247	0.0498577	0.0525714	0.0534226
P04114	HFVINLIGDFEVAEK	HFVINLIGDFEVAEK3	P04114-HFVINLIGDFEVAEK3	200	400	3	11.9314	-0.278498	0.0355262	0.0443818
P04114	HFVINLIGDFEVAEK	HFVINLIGDFEVAEK3	P04114-HFVINLIGDFEVAEK3	300	500	3	9.52176	-0.0666204	0.0588733	0.0292045
P04114	HINIDQFVR	HINIDQFVR2	P04114-HINIDQFVR2	100	500	5	-11.5843	1.11221	0.962372	0.015526
P04114	HINIDQFVR	HINIDQFVR2	P04114-HINIDQFVR2	100	400	4	-10.1706	1.0281	0.980777	0.0110494
P04114	HINIDQFVR	HINIDQFVR2	P04114-HINIDQFVR2	200	500	4	-15.1558	1.31029	0.903405	0.0150627
P04114	HINIDQFVR	HINIDQFVR2	P04114-HINIDQFVR2	100	300	3	-9.11992	0.965413	0.979614	0.0105065
P04114	HINIDQFVR	HINIDQFVR2	P04114-HINIDQFVR2	200	400	3	-11.8586	1.12231	0.933558	0.0103924
P04114	HINIDQFVR	HINIDQFVR2	P04114-HINIDQFVR2	300	500	3	-22.8828	1.73585	0.79667	0.0124815
P04114	HIQNIDIQHLAGK	HIQNIDIQHLAGK2	P04114-HIQNIDIQHLAGK2	200	500	4	1.88038	0.489533	0.845476	0.0195417
P04114	HIQNIDIQHLAGK	HIQNIDIQHLAGK2	P04114-HIQNIDIQHLAGK2	200	400	3	2.82732	0.410819	0.899606	0.0115689
P04114	HIQNIDIQHLAGK	HIQNIDIQHLAGK2	P04114-HIQNIDIQHLAGK2	300	500	3	3.14033	0.399021	0.514721	0.0212031
P04114	HIQNIDIQHLAGK	HIQNIDIQHLAGK3	P04114-HIQNIDIQHLAGK3	100	500	5	-8.21167	0.979372	0.909051	0.0264158
P04114	HIQNIDIQHLAGK	HIQNIDIQHLAGK3	P04114-HIQNIDIQHLAGK3	100	400	4	-6.91207	0.896452	0.90659	0.0265948
P04114	HIQNIDIQHLAGK	HIQNIDIQHLAGK3	P04114-HIQNIDIQHLAGK3	200	500	4	-5.17105	0.801481	0.762964	0.0226404
P04114	HIQNIDIQHLAGK	HIQNIDIQHLAGK3	P04114-HIQNIDIQHLAGK3	100	300	3	-5.45312	0.802558	0.883755	0.0255121
P04114	HIQNIDIQHLAGK	HIQNIDIQHLAGK3	P04114-HIQNIDIQHLAGK3	200	400	3	-2.76301	0.652326	0.800118	0.0185017
P04114	HIQNIDIQHLAGK	HIQNIDIQHLAGK3	P04114-HIQNIDIQHLAGK3	300	500	3	-21.0654	1.72499	0.242556	0.0262037
P04114	HIYAISSAALSASYK	HIYAISSAALSASYK2	P04114-HIYAISSAALSASYK2	300	500	3	7.93303	0.0510819	0.0369707	0.0314808
P04114	HIYAISSAALSASYK	HIYAISSAALSASYK3	P04114-HIYAISSAALSASYK3	200	500	4	-3.42319	0.81941	0.475679	0.0313574
P04114	HIYAISSAALSASYK	HIYAISSAALSASYK3	P04114-HIYAISSAALSASYK3	200	400	3	-3.99967	0.847578	0.869409	0.0154886
P04114	HIYAISSAALSASYK	HIYAISSAALSASYK3	P04114-HIYAISSAALSASYK3	300	500	3	6.14868	0.168959	0.0473483	0.0287459
P04114	HKLIDVISMYR	HKLIDVISMYR3	P04114-HKLIDVISMYR3	100	500	5	-3.968	0.857171	0.676362	0.0498339
P04114	HKLIDVISMYR	HKLIDVISMYR3	P04114-HKLIDVISMYR3	100	400	4	-2.64531	0.752671	0.686641	0.0411816
P04114	HKLIDVISMYR	HKLIDVISMYR3	P04114-HKLIDVISMYR3	200	500	4	2.40471	0.41579	0.0535062	0.0537965
P04114	HKLIDVISMYR	HKLIDVISMYR3	P04114-HKLIDVISMYR3	100	300	3	-2.02154	0.691648	0.966914	0.0123608
P04114	HKLIDVISMYR	HKLIDVISMYR3	P04114-HKLIDVISMYR3	200	400	3	4.81432	0.234854	0.015687	0.0420184
P04114	HKLIDVISMYR	HKLIDVISMYR3	P04114-HKLIDVISMYR3	300	500	3	13.0807	-0.308699	0.0700483	0.0291045
P04114	HRHSITNPLAVLC(UniMod:4)EFISQSIK	HRHSITNPLAVLC(UniMod:4)EFISQSIK4	P04114-HRHSITNPLAVLC(UniMod:4)EFISQSIK4	300	500	3	9.25001	-0.0484397	0.0708522	0.0296808
P04114	HSITNPLAVLC(UniMod:4)EFISQSIK	HSITNPLAVLC(UniMod:4)EFISQSIK3	P04114-HSITNPLAVLC(UniMod:4)EFISQSIK3	200	500	4	9.63689	-0.0851518	0.0327251	0.0507407
P04114	HSITNPLAVLC(UniMod:4)EFISQSIK	HSITNPLAVLC(UniMod:4)EFISQSIK3	P04114-HSITNPLAVLC(UniMod:4)EFISQSIK3	200	400	3	4.67087	0.231133	0.126167	0.0369638
P04114	HSITNPLAVLC(UniMod:4)EFISQSIK	HSITNPLAVLC(UniMod:4)EFISQSIK3	P04114-HSITNPLAVLC(UniMod:4)EFISQSIK3	300	500	3	11.6272	-0.201301	0.358838	0.0254166
P04114	HVAEAIC(UniMod:4)KEQHLFLPFSYK	HVAEAIC(UniMod:4)KEQHLFLPFSYK4	P04114-HVAEAIC(UniMod:4)KEQHLFLPFSYK4	300	500	3	-3.56418	0.791219	0.415665	0.0215778
P04114	IADFELPTIIVPEQTIEIPSIK	IADFELPTIIVPEQTIEIPSIK3	P04114-IADFELPTIIVPEQTIEIPSIK3	200	500	4	6.77601	0.101619	0.0434029	0.052162
P04114	IADFELPTIIVPEQTIEIPSIK	IADFELPTIIVPEQTIEIPSIK3	P04114-IADFELPTIIVPEQTIEIPSIK3	200	400	3	0.149338	0.506999	0.384044	0.0271594
P04114	IADFELPTIIVPEQTIEIPSIK	IADFELPTIIVPEQTIEIPSIK3	P04114-IADFELPTIIVPEQTIEIPSIK3	300	500	3	13.2813	-0.295163	0.216947	0.0284804
P04114	IAELSATAQEIIK	IAELSATAQEIIK2	P04114-IAELSATAQEIIK2	200	500	4	3.19003	0.29708	0.936323	0.0127022
P04114	IAELSATAQEIIK	IAELSATAQEIIK2	P04114-IAELSATAQEIIK2	200	400	3	3.14985	0.299251	0.900368	0.0131647
P04114	IAELSATAQEIIK	IAELSATAQEIIK2	P04114-IAELSATAQEIIK2	300	500	3	3.06177	0.304123	0.790942	0.0143896
P04114	IDDIWNLEVK	IDDIWNLEVK2	P04114-IDDIWNLEVK2	200	500	4	6.21928	0.143045	0.0232176	0.0494248
P04114	IDDIWNLEVK	IDDIWNLEVK2	P04114-IDDIWNLEVK2	200	400	3	-0.503005	0.572494	0.509993	0.0277596
P04114	IDDIWNLEVK	IDDIWNLEVK2	P04114-IDDIWNLEVK2	300	500	3	9.52329	-0.060146	0.0587982	0.0306594
P04114	IEDGTLASK	IEDGTLASK2	P04114-IEDGTLASK2	100	500	5	-7.05844	0.981224	0.975423	0.0124966
P04114	IEDGTLASK	IEDGTLASK2	P04114-IEDGTLASK2	100	400	4	-6.996	0.976661	0.97278	0.0124858
P04114	IEDGTLASK	IEDGTLASK2	P04114-IEDGTLASK2	200	500	4	-5.62559	0.891056	0.937398	0.0109687
P04114	IEDGTLASK	IEDGTLASK2	P04114-IEDGTLASK2	100	300	3	-6.98494	0.975682	0.960129	0.0128853
P04114	IEDGTLASK	IEDGTLASK2	P04114-IEDGTLASK2	200	400	3	-4.89385	0.842502	0.926598	0.00971418
P04114	IEDGTLASK	IEDGTLASK2	P04114-IEDGTLASK2	300	500	3	-5.12605	0.860028	0.784659	0.0128527
P04114	IEGNLIFDPNNYLPK	IEGNLIFDPNNYLPK2	P04114-IEGNLIFDPNNYLPK2	200	500	4	13.5517	-0.30454	0.376363	0.0395568
P04114	IEGNLIFDPNNYLPK	IEGNLIFDPNNYLPK2	P04114-IEGNLIFDPNNYLPK2	200	400	3	13.4475	-0.30021	0.00749711	0.0430841
P04114	IEGNLIFDPNNYLPK	IEGNLIFDPNNYLPK2	P04114-IEGNLIFDPNNYLPK2	300	500	3	11.6629	-0.182033	0.42293	0.0231551
P04114	IEGNLIFDPNNYLPKESMLK	IEGNLIFDPNNYLPKESMLK3	P04114-IEGNLIFDPNNYLPKESMLK3	200	500	4	4.10413	0.261816	0.28142	0.038773
P04114	IEGNLIFDPNNYLPKESMLK	IEGNLIFDPNNYLPKESMLK3	P04114-IEGNLIFDPNNYLPKESMLK3	200	400	3	6.72497	0.0926156	0.038512	0.0423155
P04114	IEGNLIFDPNNYLPKESMLK	IEGNLIFDPNNYLPKESMLK3	P04114-IEGNLIFDPNNYLPKESMLK3	300	500	3	4.48829	0.250563	0.918032	0.00689677
P04114	IEIPLPFGGK	IEIPLPFGGK2	P04114-IEIPLPFGGK2	100	500	5	-13.3489	1.2189	0.848326	0.0320332
P04114	IEIPLPFGGK	IEIPLPFGGK2	P04114-IEIPLPFGGK2	100	400	4	-11.2272	1.09081	0.903757	0.0216588
P04114	IEIPLPFGGK	IEIPLPFGGK2	P04114-IEIPLPFGGK2	200	500	4	-10.6899	1.07047	0.513215	0.0347987
P04114	IEIPLPFGGK	IEIPLPFGGK2	P04114-IEIPLPFGGK2	100	300	3	-9.32812	0.976174	0.931943	0.0183005
P04114	IEIPLPFGGK	IEIPLPFGGK2	P04114-IEIPLPFGGK2	200	400	3	-7.67122	0.892066	0.653759	0.0232847
P04114	IEIPLPFGGK	IEIPLPFGGK2	P04114-IEIPLPFGGK2	300	500	3	14.5075	-0.327803	0.0490802	0.0301034
P04114	IGQDGISTSATTNLK	IGQDGISTSATTNLK2	P04114-IGQDGISTSATTNLK2	100	500	5	-7.36857	1.00002	0.938983	0.0204821
P04114	IGQDGISTSATTNLK	IGQDGISTSATTNLK2	P04114-IGQDGISTSATTNLK2	100	400	4	-6.51324	0.9411	0.934313	0.0203085
P04114	IGQDGISTSATTNLK	IGQDGISTSATTNLK2	P04114-IGQDGISTSATTNLK2	200	500	4	-6.2201	0.927804	0.815666	0.0207006
P04114	IGQDGISTSATTNLK	IGQDGISTSATTNLK2	P04114-IGQDGISTSATTNLK2	100	300	3	-5.09603	0.84217	0.94309	0.0166117
P04114	IGQDGISTSATTNLK	IGQDGISTSATTNLK2	P04114-IGQDGISTSATTNLK2	200	400	3	-4.0698	0.785909	0.784993	0.0195034
P04114	IGQDGISTSATTNLK	IGQDGISTSATTNLK2	P04114-IGQDGISTSATTNLK2	300	500	3	-11.0326	1.22851	0.400297	0.0236995
P04114	IGVELTGR	IGVELTGR2	P04114-IGVELTGR2	100	500	5	8.04589	-0.00114897	0.0434776	0.0918045
P04114	IGVELTGR	IGVELTGR2	P04114-IGVELTGR2	100	400	4	-2.24979	0.554231	0.112255	0.0767649
P04114	IGVELTGR	IGVELTGR2	P04114-IGVELTGR2	200	500	4	22.8114	-0.797265	0.754545	0.0234905
P04114	IGVELTGR	IGVELTGR2	P04114-IGVELTGR2	100	300	3	-12.1662	1.07868	0.884828	0.0246671
P04114	IGVELTGR	IGVELTGR2	P04114-IGVELTGR2	200	400	3	21.5394	-0.72877	0.536593	0.0293617
P04114	IGVELTGR	IGVELTGR2	P04114-IGVELTGR2	300	500	3	18.4136	-0.545947	0.940532	0.00664551
P04114	IHSGSFQSQVELSNDQEK	IHSGSFQSQVELSNDQEK3	P04114-IHSGSFQSQVELSNDQEK3	100	500	5	-6.78919	0.986469	0.922956	0.0238174
P04114	IHSGSFQSQVELSNDQEK	IHSGSFQSQVELSNDQEK3	P04114-IHSGSFQSQVELSNDQEK3	100	400	4	-5.75632	0.912824	0.935926	0.0207559
P04114	IHSGSFQSQVELSNDQEK	IHSGSFQSQVELSNDQEK3	P04114-IHSGSFQSQVELSNDQEK3	200	500	4	-11.5272	1.29363	0.845237	0.0180127
P04114	IHSGSFQSQVELSNDQEK	IHSGSFQSQVELSNDQEK3	P04114-IHSGSFQSQVELSNDQEK3	100	300	3	-4.46567	0.82008	0.949929	0.016205
P04114	IHSGSFQSQVELSNDQEK	IHSGSFQSQVELSNDQEK3	P04114-IHSGSFQSQVELSNDQEK3	200	400	3	-9.9054	1.18418	0.857225	0.0150654
P04114	IHSGSFQSQVELSNDQEK	IHSGSFQSQVELSNDQEK3	P04114-IHSGSFQSQVELSNDQEK3	300	500	3	-9.51931	1.16537	0.510305	0.0187874
P04114	IISDYHQQFR	IISDYHQQFR2	P04114-IISDYHQQFR2	200	500	4	3.17941	0.349928	0.448411	0.0373364
P04114	IISDYHQQFR	IISDYHQQFR2	P04114-IISDYHQQFR2	200	400	3	5.00896	0.218173	0.170966	0.0419917
P04114	IISDYHQQFR	IISDYHQQFR2	P04114-IISDYHQQFR2	300	500	3	4.78625	0.255385	0.831027	0.0123165
P04114	IISDYHQQFR	IISDYHQQFR3	P04114-IISDYHQQFR3	100	500	5	-15.9926	1.3567	0.936447	0.0205631
P04114	IISDYHQQFR	IISDYHQQFR3	P04114-IISDYHQQFR3	100	400	4	-14.7474	1.28376	0.926136	0.0206604
P04114	IISDYHQQFR	IISDYHQQFR3	P04114-IISDYHQQFR3	200	500	4	-13.3248	1.20952	0.872278	0.0159429
P04114	IISDYHQQFR	IISDYHQQFR3	P04114-IISDYHQQFR3	100	300	3	-14.1863	1.25034	0.895192	0.0220384
P04114	IISDYHQQFR	IISDYHQQFR3	P04114-IISDYHQQFR3	200	400	3	-10.4075	1.04269	0.876104	0.0146026
P04114	IISDYHQQFR	IISDYHQQFR3	P04114-IISDYHQQFR3	300	500	3	-14.6209	1.28107	0.590491	0.0175167
P04114	ILGEELGFASLHDLQLLGK	ILGEELGFASLHDLQLLGK3	P04114-ILGEELGFASLHDLQLLGK3	200	500	4	4.21849	0.237666	0.43177	0.0384926
P04114	ILGEELGFASLHDLQLLGK	ILGEELGFASLHDLQLLGK3	P04114-ILGEELGFASLHDLQLLGK3	200	400	3	5.63421	0.151598	0.024261	0.0457248
P04114	ILGEELGFASLHDLQLLGK	ILGEELGFASLHDLQLLGK3	P04114-ILGEELGFASLHDLQLLGK3	300	500	3	5.45498	0.178809	0.872095	0.0109758
P04114	INNQLTLDSNTK	INNQLTLDSNTK2	P04114-INNQLTLDSNTK2	200	500	4	-2.29604	0.814203	0.754111	0.0249728
P04114	INNQLTLDSNTK	INNQLTLDSNTK2	P04114-INNQLTLDSNTK2	200	400	3	-1.74648	0.769144	0.632863	0.024616
P04114	INNQLTLDSNTK	INNQLTLDSNTK2	P04114-INNQLTLDSNTK2	300	500	3	1.13172	0.561106	0.467403	0.0209634
P04114	INPLALKESVK	INPLALKESVK2	P04114-INPLALKESVK2	300	500	3	-5.7904	1.02648	0.75972	0.0141238
P04114	INPLALKESVK	INPLALKESVK3	P04114-INPLALKESVK3	100	500	5	-7.40855	1.02719	0.941202	0.0204113
P04114	INPLALKESVK	INPLALKESVK3	P04114-INPLALKESVK3	100	400	4	-7.43963	1.02903	0.921507	0.021833
P04114	INPLALKESVK	INPLALKESVK3	P04114-INPLALKESVK3	200	500	4	-5.07433	0.87673	0.841996	0.0192869
P04114	INPLALKESVK	INPLALKESVK3	P04114-INPLALKESVK3	100	300	3	-8.02918	1.06951	0.900996	0.0214738
P04114	INPLALKESVK	INPLALKESVK3	P04114-INPLALKESVK3	200	400	3	-4.00439	0.804352	0.744776	0.0210016
P04114	INPLALKESVK	INPLALKESVK3	P04114-INPLALKESVK3	300	500	3	-1.72887	0.664688	0.705115	0.0142157
P04114	IPSVQINFK	IPSVQINFK2	P04114-IPSVQINFK2	100	500	5	-1.76788	0.57526	0.518653	0.0589879
P04114	IPSVQINFK	IPSVQINFK2	P04114-IPSVQINFK2	100	400	4	-0.292756	0.484046	0.311036	0.0692657
P04114	IPSVQINFK	IPSVQINFK2	P04114-IPSVQINFK2	200	500	4	1.09188	0.423792	0.907223	0.0163853
P04114	IPSVQINFK	IPSVQINFK2	P04114-IPSVQINFK2	100	300	3	10.3319	-0.174423	0.0667075	0.0749251
P04114	IPSVQINFK	IPSVQINFK2	P04114-IPSVQINFK2	200	400	3	1.89952	0.373551	0.871959	0.0152464
P04114	IPSVQINFK	IPSVQINFK2	P04114-IPSVQINFK2	300	500	3	2.92827	0.322023	0.831618	0.0120516
P04114	IPSVQINFKDLK	IPSVQINFKDLK3	P04114-IPSVQINFKDLK3	50	500	6	-1.45408	0.618417	0.420847	0.0992215
P04114	IPSVQINFKDLK	IPSVQINFKDLK3	P04114-IPSVQINFKDLK3	100	500	5	2.87111	0.344212	0.207173	0.073775
P04114	IPSVQINFKDLK	IPSVQINFKDLK3	P04114-IPSVQINFKDLK3	50	400	5	-0.48736	0.54807	0.228109	0.113589
P04114	IPSVQINFKDLK	IPSVQINFKDLK3	P04114-IPSVQINFKDLK3	100	400	4	5.70317	0.143068	0.0202477	0.0778806
P04114	IPSVQINFKDLK	IPSVQINFKDLK3	P04114-IPSVQINFKDLK3	50	300	4	-2.48362	0.661943	0.530267	0.0813367
P04114	IPSVQINFKDLK	IPSVQINFKDLK3	P04114-IPSVQINFKDLK3	200	500	4	5.12651	0.214497	0.24751	0.0481824
P04114	IPSVQINFKDLK	IPSVQINFKDLK3	P04114-IPSVQINFKDLK3	100	300	3	2.18389	0.360387	0.267594	0.0666693
P04114	IPSVQINFKDLK	IPSVQINFKDLK3	P04114-IPSVQINFKDLK3	50	200	3	-1.04922	0.556022	0.112817	0.0978291
P04114	IPSVQINFKDLK	IPSVQINFKDLK3	P04114-IPSVQINFKDLK3	200	400	3	7.30146	0.0593999	0.0516358	0.0416561
P04114	IPSVQINFKDLK	IPSVQINFKDLK3	P04114-IPSVQINFKDLK3	300	500	3	8.18003	0.0278551	0.0651652	0.031025
P04114	ITENDIQIALDDAK	ITENDIQIALDDAK2	P04114-ITENDIQIALDDAK2	200	500	4	-3.53145	0.79744	0.297333	0.0363093
P04114	ITENDIQIALDDAK	ITENDIQIALDDAK2	P04114-ITENDIQIALDDAK2	200	400	3	-7.77252	1.07394	0.434369	0.0313086
P04114	ITENDIQIALDDAK	ITENDIQIALDDAK2	P04114-ITENDIQIALDDAK2	300	500	3	3.87307	0.315317	0.0478832	0.026773
P04114	ITEVALMGHLSC(UniMod:4)DTK	ITEVALMGHLSC(UniMod:4)DTK3	P04114-ITEVALMGHLSC(UniMod:4)DTK3	300	500	3	1.0484	0.544115	0.525783	0.0186837
P04114	ITEVALMGHLSC(UniMod:4)DTKEER	ITEVALMGHLSC(UniMod:4)DTKEER3	P04114-ITEVALMGHLSC(UniMod:4)DTKEER3	200	500	4	-2.18637	0.679191	0.914452	0.0131696
P04114	ITEVALMGHLSC(UniMod:4)DTKEER	ITEVALMGHLSC(UniMod:4)DTKEER3	P04114-ITEVALMGHLSC(UniMod:4)DTKEER3	200	400	3	-3.48551	0.765486	0.860264	0.0152782
P04114	ITEVALMGHLSC(UniMod:4)DTKEER	ITEVALMGHLSC(UniMod:4)DTKEER3	P04114-ITEVALMGHLSC(UniMod:4)DTKEER3	300	500	3	-0.418504	0.569734	0.879648	0.00866415
P04114	ITEVALMGHLSC(UniMod:4)DTKEER	ITEVALMGHLSC(UniMod:4)DTKEER4	P04114-ITEVALMGHLSC(UniMod:4)DTKEER4	300	500	3	-6.14571	0.941077	0.442248	0.0205672
P04114	ITLPDFR	ITLPDFR2	P04114-ITLPDFR2	200	500	4	-7.25305	0.867592	0.778443	0.0212135
P04114	ITLPDFR	ITLPDFR2	P04114-ITLPDFR2	200	400	3	-5.90083	0.789395	0.698208	0.0192156
P04114	ITLPDFR	ITLPDFR2	P04114-ITLPDFR2	300	500	3	-3.16642	0.645219	0.352196	0.0240932
P04114	IVQILPWEQNEQVK	IVQILPWEQNEQVK2	P04114-IVQILPWEQNEQVK2	100	500	5	-11.2786	1.17085	0.659617	0.0458096
P04114	IVQILPWEQNEQVK	IVQILPWEQNEQVK2	P04114-IVQILPWEQNEQVK2	100	400	4	-11.2877	1.16601	0.677957	0.0441278
P04114	IVQILPWEQNEQVK	IVQILPWEQNEQVK2	P04114-IVQILPWEQNEQVK2	200	500	4	-3.80942	0.731367	0.563515	0.027466
P04114	IVQILPWEQNEQVK	IVQILPWEQNEQVK2	P04114-IVQILPWEQNEQVK2	100	300	3	-13.3038	1.29177	0.446026	0.0533775
P04114	IVQILPWEQNEQVK	IVQILPWEQNEQVK2	P04114-IVQILPWEQNEQVK2	200	400	3	-3.44035	0.702002	0.698164	0.0231579
P04114	IVQILPWEQNEQVK	IVQILPWEQNEQVK2	P04114-IVQILPWEQNEQVK2	300	500	3	2.32678	0.373069	0.238764	0.0232436
P04114	IVQILPWEQNEQVK	IVQILPWEQNEQVK3	P04114-IVQILPWEQNEQVK3	200	500	4	4.75713	0.256813	0.0326105	0.0462181
P04114	IVQILPWEQNEQVK	IVQILPWEQNEQVK3	P04114-IVQILPWEQNEQVK3	200	400	3	-1.223	0.658185	0.764492	0.0179709
P04114	IVQILPWEQNEQVK	IVQILPWEQNEQVK3	P04114-IVQILPWEQNEQVK3	300	500	3	12.4462	-0.266502	0.120344	0.0283619
P04114	IYSLWEHSTK	IYSLWEHSTK2	P04114-IYSLWEHSTK2	100	500	5	-6.02832	0.930681	0.938086	0.0205947
P04114	IYSLWEHSTK	IYSLWEHSTK2	P04114-IYSLWEHSTK2	100	400	4	-5.54862	0.896344	0.937439	0.0183066
P04114	IYSLWEHSTK	IYSLWEHSTK2	P04114-IYSLWEHSTK2	200	500	4	-6.44104	0.957419	0.815633	0.019852
P04114	IYSLWEHSTK	IYSLWEHSTK2	P04114-IYSLWEHSTK2	100	300	3	-5.2477	0.874163	0.927379	0.0186899
P04114	IYSLWEHSTK	IYSLWEHSTK2	P04114-IYSLWEHSTK2	200	400	3	-5.63066	0.902048	0.771181	0.0169092
P04114	IYSLWEHSTK	IYSLWEHSTK2	P04114-IYSLWEHSTK2	300	500	3	-2.3935	0.702387	0.650179	0.0175097
P04114	IYSLWEHSTK	IYSLWEHSTK3	P04114-IYSLWEHSTK3	100	500	5	-16.1665	1.45542	0.800672	0.0349075
P04114	IYSLWEHSTK	IYSLWEHSTK3	P04114-IYSLWEHSTK3	100	400	4	-14.0435	1.31806	0.931873	0.021449
P04114	IYSLWEHSTK	IYSLWEHSTK3	P04114-IYSLWEHSTK3	200	500	4	-9.48772	1.06146	0.483682	0.0333935
P04114	IYSLWEHSTK	IYSLWEHSTK3	P04114-IYSLWEHSTK3	100	300	3	-13.724	1.29785	0.894653	0.0236334
P04114	IYSLWEHSTK	IYSLWEHSTK3	P04114-IYSLWEHSTK3	200	400	3	-9.1302	1.02893	0.911963	0.0126787
P04114	IYSLWEHSTK	IYSLWEHSTK3	P04114-IYSLWEHSTK3	300	500	3	14.4048	-0.340789	0.0383161	0.0311465
P04114	KGNVATEISTER	KGNVATEISTER2	P04114-KGNVATEISTER2	200	500	4	1.51876	0.510298	0.480554	0.035189
P04114	KGNVATEISTER	KGNVATEISTER2	P04114-KGNVATEISTER2	200	400	3	2.3859	0.434308	0.594528	0.0271848
P04114	KGNVATEISTER	KGNVATEISTER2	P04114-KGNVATEISTER2	300	500	3	7.66253	0.0691355	0.064001	0.0292935
P04114	KGNVATEISTER	KGNVATEISTER3	P04114-KGNVATEISTER3	100	500	5	-7.0013	0.917787	0.868774	0.0312895
P04114	KGNVATEISTER	KGNVATEISTER3	P04114-KGNVATEISTER3	100	400	4	-10.6299	1.14673	0.881831	0.0264933
P04114	KGNVATEISTER	KGNVATEISTER3	P04114-KGNVATEISTER3	200	500	4	-2.68619	0.663878	0.843316	0.0193089
P04114	KGNVATEISTER	KGNVATEISTER3	P04114-KGNVATEISTER3	100	300	3	-12.8648	1.28891	0.85637	0.0232009
P04114	KGNVATEISTER	KGNVATEISTER3	P04114-KGNVATEISTER3	200	400	3	-4.8726	0.798514	0.766414	0.0198316
P04114	KGNVATEISTER	KGNVATEISTER3	P04114-KGNVATEISTER3	300	500	3	0.444458	0.482646	0.819144	0.0104002
P04114	KGNVATEISTERDLGQC(UniMod:4)DR	KGNVATEISTERDLGQC(UniMod:4)DR4	P04114-KGNVATEISTERDLGQC(UniMod:4)DR4	100	500	5	-3.75468	0.732185	0.917847	0.0257695
P04114	KGNVATEISTERDLGQC(UniMod:4)DR	KGNVATEISTERDLGQC(UniMod:4)DR4	P04114-KGNVATEISTERDLGQC(UniMod:4)DR4	100	400	4	-2.9433	0.677844	0.906948	0.0275215
P04114	KGNVATEISTERDLGQC(UniMod:4)DR	KGNVATEISTERDLGQC(UniMod:4)DR4	P04114-KGNVATEISTERDLGQC(UniMod:4)DR4	200	500	4	-1.81096	0.616451	0.794788	0.0210012
P04114	KGNVATEISTERDLGQC(UniMod:4)DR	KGNVATEISTERDLGQC(UniMod:4)DR4	P04114-KGNVATEISTERDLGQC(UniMod:4)DR4	100	300	3	-1.84748	0.6033	0.885627	0.0253534
P04114	KGNVATEISTERDLGQC(UniMod:4)DR	KGNVATEISTERDLGQC(UniMod:4)DR4	P04114-KGNVATEISTERDLGQC(UniMod:4)DR4	200	400	3	-0.0815969	0.505743	0.796623	0.0188229
P04114	KGNVATEISTERDLGQC(UniMod:4)DR	KGNVATEISTERDLGQC(UniMod:4)DR4	P04114-KGNVATEISTERDLGQC(UniMod:4)DR4	300	500	3	-13.2069	1.28937	0.40968	0.0222057
P04114	KIISDYHQQFR	KIISDYHQQFR3	P04114-KIISDYHQQFR3	200	500	4	8.05829	0.0206682	0.0524389	0.053341
P04114	KIISDYHQQFR	KIISDYHQQFR3	P04114-KIISDYHQQFR3	200	400	3	11.7868	-0.247016	0.447117	0.034268
P04114	KIISDYHQQFR	KIISDYHQQFR3	P04114-KIISDYHQQFR3	300	500	3	8.0268	0.0388931	0.0367933	0.0315245
P04114	KITEVALMGHLSC(UniMod:4)DTKEER	KITEVALMGHLSC(UniMod:4)DTKEER4	P04114-KITEVALMGHLSC(UniMod:4)DTKEER4	100	500	5	-5.07508	0.968618	0.66287	0.0467109
P04114	KITEVALMGHLSC(UniMod:4)DTKEER	KITEVALMGHLSC(UniMod:4)DTKEER4	P04114-KITEVALMGHLSC(UniMod:4)DTKEER4	100	400	4	-4.59205	0.918895	0.853992	0.0306383
P04114	KITEVALMGHLSC(UniMod:4)DTKEER	KITEVALMGHLSC(UniMod:4)DTKEER4	P04114-KITEVALMGHLSC(UniMod:4)DTKEER4	200	500	4	1.568	0.492718	0.160333	0.0414993
P04114	KITEVALMGHLSC(UniMod:4)DTKEER	KITEVALMGHLSC(UniMod:4)DTKEER4	P04114-KITEVALMGHLSC(UniMod:4)DTKEER4	100	300	3	-4.25671	0.891942	0.770247	0.033278
P04114	KITEVALMGHLSC(UniMod:4)DTKEER	KITEVALMGHLSC(UniMod:4)DTKEER4	P04114-KITEVALMGHLSC(UniMod:4)DTKEER4	200	400	3	-0.632341	0.63645	0.562922	0.0275735
P04114	KITEVALMGHLSC(UniMod:4)DTKEER	KITEVALMGHLSC(UniMod:4)DTKEER4	P04114-KITEVALMGHLSC(UniMod:4)DTKEER4	300	500	3	8.65628	-0.00311649	0.0769078	0.0299174
P04114	KLTISEQNIQR	KLTISEQNIQR2	P04114-KLTISEQNIQR2	100	500	5	1.89905	0.42877	0.17112	0.0752153
P04114	KLTISEQNIQR	KLTISEQNIQR2	P04114-KLTISEQNIQR2	100	400	4	-0.813454	0.598073	0.524082	0.0533698
P04114	KLTISEQNIQR	KLTISEQNIQR2	P04114-KLTISEQNIQR2	200	500	4	6.61886	0.121076	0.00733488	0.0462841
P04114	KLTISEQNIQR	KLTISEQNIQR2	P04114-KLTISEQNIQR2	100	300	3	-4.48851	0.863909	0.181985	0.0685397
P04114	KLTISEQNIQR	KLTISEQNIQR2	P04114-KLTISEQNIQR2	200	400	3	3.36371	0.32804	0.498046	0.030074
P04114	KLTISEQNIQR	KLTISEQNIQR2	P04114-KLTISEQNIQR2	300	500	3	8.40183	0.0144702	0.0746399	0.0291438
P04114	KLTISEQNIQR	KLTISEQNIQR3	P04114-KLTISEQNIQR3	100	500	5	-10.582	1.13202	0.795106	0.0422423
P04114	KLTISEQNIQR	KLTISEQNIQR3	P04114-KLTISEQNIQR3	100	400	4	-8.66755	1.00992	0.75855	0.04454
P04114	KLTISEQNIQR	KLTISEQNIQR3	P04114-KLTISEQNIQR3	200	500	4	-4.52827	0.774333	0.665356	0.027079
P04114	KLTISEQNIQR	KLTISEQNIQR3	P04114-KLTISEQNIQR3	100	300	3	-6.11045	0.845298	0.688854	0.0413513
P04114	KLTISEQNIQR	KLTISEQNIQR3	P04114-KLTISEQNIQR3	200	400	3	-2.06874	0.619032	0.701057	0.022221
P04114	KLTISEQNIQR	KLTISEQNIQR3	P04114-KLTISEQNIQR3	300	500	3	12.2379	-0.213784	0.0710505	0.0290371
P04114	KMGLAFESTK	KMGLAFESTK2	P04114-KMGLAFESTK2	200	500	4	-3.75069	0.824164	0.899905	0.0155442
P04114	KMGLAFESTK	KMGLAFESTK2	P04114-KMGLAFESTK2	200	400	3	-4.4244	0.870858	0.843051	0.0156147
P04114	KMGLAFESTK	KMGLAFESTK2	P04114-KMGLAFESTK2	300	500	3	-1.37534	0.667454	0.780073	0.0114623
P04114	KMTSNFPVDLSDYPK	KMTSNFPVDLSDYPK2	P04114-KMTSNFPVDLSDYPK2	200	500	4	-1.0068	0.62073	0.915909	0.0145059
P04114	KMTSNFPVDLSDYPK	KMTSNFPVDLSDYPK2	P04114-KMTSNFPVDLSDYPK2	200	400	3	-0.295721	0.571309	0.861644	0.0160403
P04114	KMTSNFPVDLSDYPK	KMTSNFPVDLSDYPK2	P04114-KMTSNFPVDLSDYPK2	300	500	3	-0.691363	0.601097	0.796706	0.0122988
P04114	KMTSNFPVDLSDYPK	KMTSNFPVDLSDYPK3	P04114-KMTSNFPVDLSDYPK3	100	500	5	-5.72369	0.837897	0.653147	0.0514829
P04114	KMTSNFPVDLSDYPK	KMTSNFPVDLSDYPK3	P04114-KMTSNFPVDLSDYPK3	100	400	4	-11.2056	1.18183	0.552509	0.0605603
P04114	KMTSNFPVDLSDYPK	KMTSNFPVDLSDYPK3	P04114-KMTSNFPVDLSDYPK3	200	500	4	-0.911035	0.559318	0.78823	0.022511
P04114	KMTSNFPVDLSDYPK	KMTSNFPVDLSDYPK3	P04114-KMTSNFPVDLSDYPK3	100	300	3	-7.09127	0.914886	0.45673	0.056765
P04114	KMTSNFPVDLSDYPK	KMTSNFPVDLSDYPK3	P04114-KMTSNFPVDLSDYPK3	200	400	3	-2.91178	0.683827	0.620427	0.0256723
P04114	KMTSNFPVDLSDYPK	KMTSNFPVDLSDYPK3	P04114-KMTSNFPVDLSDYPK3	300	500	3	2.32166	0.371299	0.482133	0.0216971
P04114	KYTYNYEAESSSGVPGTADSR	KYTYNYEAESSSGVPGTADSR3	P04114-KYTYNYEAESSSGVPGTADSR3	12.5	500	8	-4.68012	0.744068	0.37554	0.229603
P04114	KYTYNYEAESSSGVPGTADSR	KYTYNYEAESSSGVPGTADSR3	P04114-KYTYNYEAESSSGVPGTADSR3	25	500	7	-1.42246	0.554226	0.310136	0.176966
P04114	KYTYNYEAESSSGVPGTADSR	KYTYNYEAESSSGVPGTADSR3	P04114-KYTYNYEAESSSGVPGTADSR3	12.5	400	7	-3.14343	0.636493	0.235078	0.246243
P04114	KYTYNYEAESSSGVPGTADSR	KYTYNYEAESSSGVPGTADSR3	P04114-KYTYNYEAESSSGVPGTADSR3	50	500	6	1.07075	0.417308	0.318991	0.114588
P04114	KYTYNYEAESSSGVPGTADSR	KYTYNYEAESSSGVPGTADSR3	P04114-KYTYNYEAESSSGVPGTADSR3	25	400	6	0.365883	0.429589	0.158162	0.183735
P04114	KYTYNYEAESSSGVPGTADSR	KYTYNYEAESSSGVPGTADSR3	P04114-KYTYNYEAESSSGVPGTADSR3	12.5	300	6	-2.33936	0.561535	0.241809	0.219771
P04114	KYTYNYEAESSSGVPGTADSR	KYTYNYEAESSSGVPGTADSR3	P04114-KYTYNYEAESSSGVPGTADSR3	12.5	200	5	-1.36067	0.470803	0.254061	0.199593
P04114	KYTYNYEAESSSGVPGTADSR	KYTYNYEAESSSGVPGTADSR3	P04114-KYTYNYEAESSSGVPGTADSR3	25	300	5	0.711541	0.385524	0.178675	0.166191
P04114	KYTYNYEAESSSGVPGTADSR	KYTYNYEAESSSGVPGTADSR3	P04114-KYTYNYEAESSSGVPGTADSR3	100	500	5	3.33611	0.294819	0.355702	0.0764933
P04114	KYTYNYEAESSSGVPGTADSR	KYTYNYEAESSSGVPGTADSR3	P04114-KYTYNYEAESSSGVPGTADSR3	50	400	5	2.58478	0.311232	0.157771	0.117923
P04114	KYTYNYEAESSSGVPGTADSR	KYTYNYEAESSSGVPGTADSR3	P04114-KYTYNYEAESSSGVPGTADSR3	100	400	4	4.49454	0.21272	0.185467	0.0828857
P04114	KYTYNYEAESSSGVPGTADSR	KYTYNYEAESSSGVPGTADSR3	P04114-KYTYNYEAESSSGVPGTADSR3	50	300	4	2.59691	0.290322	0.214014	0.102585
P04114	KYTYNYEAESSSGVPGTADSR	KYTYNYEAESSSGVPGTADSR3	P04114-KYTYNYEAESSSGVPGTADSR3	200	500	4	9.99109	-0.0975865	0.00525124	0.0513605
P04114	KYTYNYEAESSSGVPGTADSR	KYTYNYEAESSSGVPGTADSR3	P04114-KYTYNYEAESSSGVPGTADSR3	25	200	4	1.14328	0.331455	0.222057	0.152956
P04114	KYTYNYEAESSSGVPGTADSR	KYTYNYEAESSSGVPGTADSR3	P04114-KYTYNYEAESSSGVPGTADSR3	12.5	100	4	15.3609	-0.722725	0.150895	0.185133
P04114	KYTYNYEAESSSGVPGTADSR	KYTYNYEAESSSGVPGTADSR3	P04114-KYTYNYEAESSSGVPGTADSR3	25	100	3	17.5308	-0.838975	0.619903	0.0844433
P04114	KYTYNYEAESSSGVPGTADSR	KYTYNYEAESSSGVPGTADSR3	P04114-KYTYNYEAESSSGVPGTADSR3	12.5	50	3	-24.4033	2.00577	0.697055	0.0792659
P04114	KYTYNYEAESSSGVPGTADSR	KYTYNYEAESSSGVPGTADSR3	P04114-KYTYNYEAESSSGVPGTADSR3	100	300	3	4.23218	0.211371	0.34848	0.0626788
P04114	KYTYNYEAESSSGVPGTADSR	KYTYNYEAESSSGVPGTADSR3	P04114-KYTYNYEAESSSGVPGTADSR3	50	200	3	2.62361	0.263897	0.361147	0.0934831
P04114	KYTYNYEAESSSGVPGTADSR	KYTYNYEAESSSGVPGTADSR3	P04114-KYTYNYEAESSSGVPGTADSR3	200	400	3	13.6193	-0.3344	0.801282	0.017815
P04114	KYTYNYEAESSSGVPGTADSR	KYTYNYEAESSSGVPGTADSR3	P04114-KYTYNYEAESSSGVPGTADSR3	300	500	3	4.50939	0.253393	0.642989	0.0171918
P04114	LAIPEGK	LAIPEGK1	P04114-LAIPEGK1	100	500	5	-2.64633	0.696022	0.978591	0.0121534
P04114	LAIPEGK	LAIPEGK1	P04114-LAIPEGK1	100	400	4	-2.42915	0.68056	0.977274	0.0121452
P04114	LAIPEGK	LAIPEGK1	P04114-LAIPEGK1	200	500	4	-2.07964	0.660807	0.945058	0.010632
P04114	LAIPEGK	LAIPEGK1	P04114-LAIPEGK1	100	300	3	-2.33556	0.67376	0.965141	0.0133692
P04114	LAIPEGK	LAIPEGK1	P04114-LAIPEGK1	200	400	3	-1.35924	0.612821	0.943363	0.00954981
P04114	LAIPEGK	LAIPEGK1	P04114-LAIPEGK1	300	500	3	-2.59236	0.692429	0.829361	0.0115274
P04114	LALWGEHTGQLYSK	LALWGEHTGQLYSK3	P04114-LALWGEHTGQLYSK3	100	500	5	4.52488	0.220453	0.00267919	0.0855684
P04114	LALWGEHTGQLYSK	LALWGEHTGQLYSK3	P04114-LALWGEHTGQLYSK3	100	400	4	-8.58345	1.01528	0.821094	0.0305678
P04114	LALWGEHTGQLYSK	LALWGEHTGQLYSK3	P04114-LALWGEHTGQLYSK3	200	500	4	14.0992	-0.35609	0.241579	0.0425389
P04114	LALWGEHTGQLYSK	LALWGEHTGQLYSK3	P04114-LALWGEHTGQLYSK3	100	300	3	-6.54918	0.878452	0.96125	0.0134335
P04114	LALWGEHTGQLYSK	LALWGEHTGQLYSK3	P04114-LALWGEHTGQLYSK3	200	400	3	-5.09688	0.8047	0.239685	0.0368692
P04114	LALWGEHTGQLYSK	LALWGEHTGQLYSK3	P04114-LALWGEHTGQLYSK3	300	500	3	13.6672	-0.314843	0.760559	0.0138592
P04114	LATALSLSNK	LATALSLSNK2	P04114-LATALSLSNK2	200	500	4	-10.5536	1.20487	0.696865	0.0253423
P04114	LATALSLSNK	LATALSLSNK2	P04114-LATALSLSNK2	200	400	3	-7.11256	0.980754	0.5265	0.0262953
P04114	LATALSLSNK	LATALSLSNK2	P04114-LATALSLSNK2	300	500	3	-5.39174	0.885135	0.768297	0.013413
P04114	LDFREIQIYKK	LDFREIQIYKK3	P04114-LDFREIQIYKK3	100	500	5	-6.53765	1.07417	0.867054	0.029615
P04114	LDFREIQIYKK	LDFREIQIYKK3	P04114-LDFREIQIYKK3	100	400	4	-7.14439	1.11922	0.848268	0.0289154
P04114	LDFREIQIYKK	LDFREIQIYKK3	P04114-LDFREIQIYKK3	200	500	4	-2.71524	0.801982	0.720834	0.0241164
P04114	LDFREIQIYKK	LDFREIQIYKK3	P04114-LDFREIQIYKK3	100	300	3	-7.03935	1.10841	0.824721	0.0301384
P04114	LDFREIQIYKK	LDFREIQIYKK3	P04114-LDFREIQIYKK3	200	400	3	-2.11478	0.754915	0.613435	0.0247343
P04114	LDFREIQIYKK	LDFREIQIYKK3	P04114-LDFREIQIYKK3	300	500	3	0.899816	0.549256	0.481689	0.0183418
P04114	LDFSSQADLRNEIK	LDFSSQADLRNEIK3	P04114-LDFSSQADLRNEIK3	100	500	5	-7.90762	1.05683	0.52059	0.0542067
P04114	LDFSSQADLRNEIK	LDFSSQADLRNEIK3	P04114-LDFSSQADLRNEIK3	100	400	4	-9.22929	1.12746	0.899364	0.0246104
P04114	LDFSSQADLRNEIK	LDFSSQADLRNEIK3	P04114-LDFSSQADLRNEIK3	200	500	4	6.66299	0.111472	0.0500903	0.0522764
P04114	LDFSSQADLRNEIK	LDFSSQADLRNEIK3	P04114-LDFSSQADLRNEIK3	100	300	3	-7.51311	1.00767	0.901212	0.0195531
P04114	LDFSSQADLRNEIK	LDFSSQADLRNEIK3	P04114-LDFSSQADLRNEIK3	200	400	3	-9.782	1.16396	0.66577	0.0224544
P04114	LDFSSQADLRNEIK	LDFSSQADLRNEIK3	P04114-LDFSSQADLRNEIK3	300	500	3	17.0777	-0.549818	0.31191	0.0247845
P04114	LDNIYSSDK	LDNIYSSDK2	P04114-LDNIYSSDK2	300	500	3	7.94644	0.0491035	0.0673202	0.030594
P04114	LDNIYSSDKFYK	LDNIYSSDKFYK2	P04114-LDNIYSSDKFYK2	200	500	4	-2.40091	0.737253	0.295185	0.0403436
P04114	LDNIYSSDKFYK	LDNIYSSDKFYK2	P04114-LDNIYSSDKFYK2	200	400	3	3.11407	0.349726	0.00987015	0.0423776
P04114	LDNIYSSDKFYK	LDNIYSSDKFYK2	P04114-LDNIYSSDKFYK2	300	500	3	2.5175	0.414895	0.258834	0.024518
P04114	LDNIYSSDKFYK	LDNIYSSDKFYK3	P04114-LDNIYSSDKFYK3	100	500	5	-8.55	1.04977	0.925945	0.0237454
P04114	LDNIYSSDKFYK	LDNIYSSDKFYK3	P04114-LDNIYSSDKFYK3	100	400	4	-7.89221	1.00591	0.903826	0.0256915
P04114	LDNIYSSDKFYK	LDNIYSSDKFYK3	P04114-LDNIYSSDKFYK3	200	500	4	-7.32585	0.975027	0.82995	0.0206226
P04114	LDNIYSSDKFYK	LDNIYSSDKFYK3	P04114-LDNIYSSDKFYK3	100	300	3	-6.41477	0.905762	0.896639	0.0218725
P04114	LDNIYSSDKFYK	LDNIYSSDKFYK3	P04114-LDNIYSSDKFYK3	200	400	3	-5.44273	0.854354	0.750096	0.021
P04114	LDNIYSSDKFYK	LDNIYSSDKFYK3	P04114-LDNIYSSDKFYK3	300	500	3	-8.94747	1.07496	0.563013	0.0181217
P04114	LDVTTSIGR	LDVTTSIGR2	P04114-LDVTTSIGR2	200	500	4	1.66222	0.451772	0.182447	0.0486973
P04114	LDVTTSIGR	LDVTTSIGR2	P04114-LDVTTSIGR2	200	400	3	10.9151	-0.187692	0.0482555	0.0453639
P04114	LDVTTSIGR	LDVTTSIGR2	P04114-LDVTTSIGR2	300	500	3	6.01317	0.173731	0.028884	0.0311941
P04114	LELELRPTGEIEQYSVSATYELQR	LELELRPTGEIEQYSVSATYELQR3	P04114-LELELRPTGEIEQYSVSATYELQR3	100	500	5	-3.40442	0.785638	0.595444	0.0539622
P04114	LELELRPTGEIEQYSVSATYELQR	LELELRPTGEIEQYSVSATYELQR3	P04114-LELELRPTGEIEQYSVSATYELQR3	100	400	4	-4.90634	0.89236	0.40955	0.0605917
P04114	LELELRPTGEIEQYSVSATYELQR	LELELRPTGEIEQYSVSATYELQR3	P04114-LELELRPTGEIEQYSVSATYELQR3	200	500	4	0.505776	0.534406	0.784734	0.020473
P04114	LELELRPTGEIEQYSVSATYELQR	LELELRPTGEIEQYSVSATYELQR3	P04114-LELELRPTGEIEQYSVSATYELQR3	100	300	3	0.155501	0.52611	0.0267293	0.0754703
P04114	LELELRPTGEIEQYSVSATYELQR	LELELRPTGEIEQYSVSATYELQR3	P04114-LELELRPTGEIEQYSVSATYELQR3	200	400	3	0.260209	0.551508	0.596883	0.023865
P04114	LELELRPTGEIEQYSVSATYELQR	LELELRPTGEIEQYSVSATYELQR3	P04114-LELELRPTGEIEQYSVSATYELQR3	300	500	3	2.94399	0.377617	0.812997	0.0103259
P04114	LELELRPTGEIEQYSVSATYELQREDR	LELELRPTGEIEQYSVSATYELQREDR4	P04114-LELELRPTGEIEQYSVSATYELQREDR4	200	500	4	0.564165	0.469797	0.321028	0.0385654
P04114	LELELRPTGEIEQYSVSATYELQREDR	LELELRPTGEIEQYSVSATYELQREDR4	P04114-LELELRPTGEIEQYSVSATYELQREDR4	200	400	3	-1.09928	0.556643	0.915866	0.0119047
P04114	LELELRPTGEIEQYSVSATYELQREDR	LELELRPTGEIEQYSVSATYELQREDR4	P04114-LELELRPTGEIEQYSVSATYELQREDR4	300	500	3	10.2426	-0.0964788	0.0542968	0.0311668
P04114	LEPLKLHVAGNLK	LEPLKLHVAGNLK3	P04114-LEPLKLHVAGNLK3	100	500	5	3.8035	0.272141	0.0341416	0.081315
P04114	LEPLKLHVAGNLK	LEPLKLHVAGNLK3	P04114-LEPLKLHVAGNLK3	100	400	4	-8.26991	1.01866	0.948894	0.0177374
P04114	LEPLKLHVAGNLK	LEPLKLHVAGNLK3	P04114-LEPLKLHVAGNLK3	200	500	4	11.059	-0.171127	0.0260448	0.0494875
P04114	LEPLKLHVAGNLK	LEPLKLHVAGNLK3	P04114-LEPLKLHVAGNLK3	100	300	3	-8.14729	1.01037	0.916613	0.0205052
P04114	LEPLKLHVAGNLK	LEPLKLHVAGNLK3	P04114-LEPLKLHVAGNLK3	200	400	3	-5.64085	0.857271	0.86944	0.0148683
P04114	LEPLKLHVAGNLK	LEPLKLHVAGNLK3	P04114-LEPLKLHVAGNLK3	300	500	3	12.2519	-0.230928	0.453423	0.0225252
P04114	LFLEETK	LFLEETK2	P04114-LFLEETK2	300	500	3	-0.563333	0.630245	0.568845	0.020418
P04114	LIDVISMYR	LIDVISMYR2	P04114-LIDVISMYR2	12.5	500	8	-7.87753	1.03979	0.929306	0.0514216
P04114	LIDVISMYR	LIDVISMYR2	P04114-LIDVISMYR2	25	500	7	-8.40729	1.07519	0.892656	0.0502034
P04114	LIDVISMYR	LIDVISMYR2	P04114-LIDVISMYR2	12.5	400	7	-7.42026	0.999673	0.959719	0.0431895
P04114	LIDVISMYR	LIDVISMYR2	P04114-LIDVISMYR2	50	500	6	-7.47863	1.01559	0.835691	0.0435824
P04114	LIDVISMYR	LIDVISMYR2	P04114-LIDVISMYR2	25	400	6	-7.92354	1.03363	0.939526	0.0411659
P04114	LIDVISMYR	LIDVISMYR2	P04114-LIDVISMYR2	12.5	300	6	-7.59365	1.01312	0.948146	0.0470115
P04114	LIDVISMYR	LIDVISMYR2	P04114-LIDVISMYR2	12.5	200	5	-7.19199	0.9804	0.926193	0.0521081
P04114	LIDVISMYR	LIDVISMYR2	P04114-LIDVISMYR2	25	300	5	-8.41906	1.07043	0.921299	0.0437988
P04114	LIDVISMYR	LIDVISMYR2	P04114-LIDVISMYR2	100	500	5	-5.50683	0.888787	0.654461	0.0415166
P04114	LIDVISMYR	LIDVISMYR2	P04114-LIDVISMYR2	50	400	5	-7.11764	0.981985	0.930814	0.0312175
P04114	LIDVISMYR	LIDVISMYR2	P04114-LIDVISMYR2	100	400	4	-5.91491	0.904672	0.863642	0.0243157
P04114	LIDVISMYR	LIDVISMYR2	P04114-LIDVISMYR2	50	300	4	-7.80815	1.03116	0.908127	0.0324033
P04114	LIDVISMYR	LIDVISMYR2	P04114-LIDVISMYR2	200	500	4	0.208559	0.526717	0.320362	0.0363604
P04114	LIDVISMYR	LIDVISMYR2	P04114-LIDVISMYR2	25	200	4	-8.06747	1.04315	0.87593	0.0500652
P04114	LIDVISMYR	LIDVISMYR2	P04114-LIDVISMYR2	12.5	100	4	-5.96077	0.878087	0.892447	0.0500459
P04114	LIDVISMYR	LIDVISMYR2	P04114-LIDVISMYR2	25	100	3	-6.0619	0.885906	0.766915	0.0536606
P04114	LIDVISMYR	LIDVISMYR2	P04114-LIDVISMYR2	12.5	50	3	-4.81598	0.779075	0.823727	0.0516247
P04114	LIDVISMYR	LIDVISMYR2	P04114-LIDVISMYR2	100	300	3	-6.90626	0.972147	0.790223	0.0267334
P04114	LIDVISMYR	LIDVISMYR2	P04114-LIDVISMYR2	50	200	3	-7.23973	0.988853	0.84422	0.037539
P04114	LIDVISMYR	LIDVISMYR2	P04114-LIDVISMYR2	200	400	3	-2.46047	0.686656	0.851403	0.0156455
P04114	LIDVISMYR	LIDVISMYR2	P04114-LIDVISMYR2	300	500	3	7.70371	0.0578677	0.0681374	0.0289128
P04114	LIVAMSSWLQK	LIVAMSSWLQK2	P04114-LIVAMSSWLQK2	200	500	4	0.0168825	0.463424	0.835914	0.020586
P04114	LIVAMSSWLQK	LIVAMSSWLQK2	P04114-LIVAMSSWLQK2	200	400	3	0.968329	0.40725	0.773118	0.0203683
P04114	LIVAMSSWLQK	LIVAMSSWLQK2	P04114-LIVAMSSWLQK2	300	500	3	2.6793	0.322374	0.784011	0.0127175
P04114	LKFIIPSPK	LKFIIPSPK2	P04114-LKFIIPSPK2	100	500	5	-6.61954	0.916291	0.973771	0.0132086
P04114	LKFIIPSPK	LKFIIPSPK2	P04114-LKFIIPSPK2	100	400	4	-5.86945	0.866432	0.979952	0.0111888
P04114	LKFIIPSPK	LKFIIPSPK2	P04114-LKFIIPSPK2	200	500	4	-6.19371	0.890736	0.939677	0.0106905
P04114	LKFIIPSPK	LKFIIPSPK2	P04114-LKFIIPSPK2	100	300	3	-5.99596	0.874783	0.967246	0.0129308
P04114	LKFIIPSPK	LKFIIPSPK2	P04114-LKFIIPSPK2	200	400	3	-4.45126	0.780008	0.982146	0.00489936
P04114	LKFIIPSPK	LKFIIPSPK2	P04114-LKFIIPSPK2	300	500	3	-9.04177	1.06141	0.817194	0.0113492
P04114	LKQHIEAIDVR	LKQHIEAIDVR3	P04114-LKQHIEAIDVR3	200	500	4	0.279703	0.538175	0.000167799	0.0482742
P04114	LKQHIEAIDVR	LKQHIEAIDVR3	P04114-LKQHIEAIDVR3	200	400	3	-3.89879	0.802332	0.130719	0.0398733
P04114	LKQHIEAIDVR	LKQHIEAIDVR3	P04114-LKQHIEAIDVR3	300	500	3	5.36016	0.216061	0.0464324	0.0295027
P04114	LKTQFNNNEYSQDLDAYNTK	LKTQFNNNEYSQDLDAYNTK3	P04114-LKTQFNNNEYSQDLDAYNTK3	100	500	5	0.116452	0.510631	0.653221	0.0530094
P04114	LKTQFNNNEYSQDLDAYNTK	LKTQFNNNEYSQDLDAYNTK3	P04114-LKTQFNNNEYSQDLDAYNTK3	100	400	4	1.10086	0.438713	0.614212	0.0493353
P04114	LKTQFNNNEYSQDLDAYNTK	LKTQFNNNEYSQDLDAYNTK3	P04114-LKTQFNNNEYSQDLDAYNTK3	200	500	4	3.09278	0.333765	0.721169	0.0244728
P04114	LKTQFNNNEYSQDLDAYNTK	LKTQFNNNEYSQDLDAYNTK3	P04114-LKTQFNNNEYSQDLDAYNTK3	100	300	3	2.25218	0.356865	0.361443	0.0625581
P04114	LKTQFNNNEYSQDLDAYNTK	LKTQFNNNEYSQDLDAYNTK3	P04114-LKTQFNNNEYSQDLDAYNTK3	200	400	3	3.81669	0.279199	0.904286	0.0137009
P04114	LKTQFNNNEYSQDLDAYNTK	LKTQFNNNEYSQDLDAYNTK3	P04114-LKTQFNNNEYSQDLDAYNTK3	300	500	3	2.00529	0.399673	0.0222912	0.0297559
P04114	LKTQFNNNEYSQDLDAYNTKDK	LKTQFNNNEYSQDLDAYNTKDK3	P04114-LKTQFNNNEYSQDLDAYNTKDK3	100	500	5	-2.5807	0.853417	0.715203	0.0435916
P04114	LKTQFNNNEYSQDLDAYNTKDK	LKTQFNNNEYSQDLDAYNTKDK3	P04114-LKTQFNNNEYSQDLDAYNTKDK3	100	400	4	-2.25373	0.824788	0.591229	0.049265
P04114	LKTQFNNNEYSQDLDAYNTKDK	LKTQFNNNEYSQDLDAYNTKDK3	P04114-LKTQFNNNEYSQDLDAYNTKDK3	200	500	4	1.5182	0.541148	0.575742	0.0302069
P04114	LKTQFNNNEYSQDLDAYNTKDK	LKTQFNNNEYSQDLDAYNTKDK3	P04114-LKTQFNNNEYSQDLDAYNTKDK3	100	300	3	-4.57998	1.01355	0.543999	0.0454871
P04114	LKTQFNNNEYSQDLDAYNTKDK	LKTQFNNNEYSQDLDAYNTKDK3	P04114-LKTQFNNNEYSQDLDAYNTKDK3	200	400	3	3.08467	0.410281	0.346846	0.0310626
P04114	LKTQFNNNEYSQDLDAYNTKDK	LKTQFNNNEYSQDLDAYNTKDK3	P04114-LKTQFNNNEYSQDLDAYNTKDK3	300	500	3	4.49395	0.319809	0.432114	0.0219935
P04114	LKTQFNNNEYSQDLDAYNTKDK	LKTQFNNNEYSQDLDAYNTKDK4	P04114-LKTQFNNNEYSQDLDAYNTKDK4	200	500	4	10.8535	-0.181494	0.00612215	0.0488214
P04114	LKTQFNNNEYSQDLDAYNTKDK	LKTQFNNNEYSQDLDAYNTKDK4	P04114-LKTQFNNNEYSQDLDAYNTKDK4	200	400	3	-0.571466	0.630146	0.208454	0.0370028
P04114	LKTQFNNNEYSQDLDAYNTKDK	LKTQFNNNEYSQDLDAYNTKDK4	P04114-LKTQFNNNEYSQDLDAYNTKDK4	300	500	3	12.7617	-0.302169	0.396793	0.0230664
P04114	LLDHRVPQTDMTFR	LLDHRVPQTDMTFR3	P04114-LLDHRVPQTDMTFR3	100	500	5	-5.45858	0.824433	0.938871	0.0197794
P04114	LLDHRVPQTDMTFR	LLDHRVPQTDMTFR3	P04114-LLDHRVPQTDMTFR3	100	400	4	-5.36076	0.818122	0.908387	0.02392
P04114	LLDHRVPQTDMTFR	LLDHRVPQTDMTFR3	P04114-LLDHRVPQTDMTFR3	200	500	4	-4.18342	0.749296	0.820883	0.0208313
P04114	LLDHRVPQTDMTFR	LLDHRVPQTDMTFR3	P04114-LLDHRVPQTDMTFR3	100	300	3	-6.62286	0.900003	0.853895	0.0275606
P04114	LLDHRVPQTDMTFR	LLDHRVPQTDMTFR3	P04114-LLDHRVPQTDMTFR3	200	400	3	-3.09312	0.682208	0.662584	0.0243804
P04114	LLDHRVPQTDMTFR	LLDHRVPQTDMTFR3	P04114-LLDHRVPQTDMTFR3	300	500	3	-0.238983	0.521887	0.915041	0.00849082
P04114	LLDHRVPQTDMTFR	LLDHRVPQTDMTFR4	P04114-LLDHRVPQTDMTFR4	100	500	5	-6.93844	0.901301	0.605088	0.0477689
P04114	LLDHRVPQTDMTFR	LLDHRVPQTDMTFR4	P04114-LLDHRVPQTDMTFR4	100	400	4	-7.58773	0.925631	0.970883	0.0119732
P04114	LLDHRVPQTDMTFR	LLDHRVPQTDMTFR4	P04114-LLDHRVPQTDMTFR4	200	500	4	3.64284	0.279535	0.0030521	0.0498612
P04114	LLDHRVPQTDMTFR	LLDHRVPQTDMTFR4	P04114-LLDHRVPQTDMTFR4	100	300	3	-6.50902	0.857269	0.975182	0.0113198
P04114	LLDHRVPQTDMTFR	LLDHRVPQTDMTFR4	P04114-LLDHRVPQTDMTFR4	200	400	3	-9.24925	1.02292	0.916826	0.0104834
P04114	LLDHRVPQTDMTFR	LLDHRVPQTDMTFR4	P04114-LLDHRVPQTDMTFR4	300	500	3	17.2003	-0.503861	0.331651	0.0254763
P04114	LLLQMDSSATAYGSTVSKR	LLLQMDSSATAYGSTVSKR3	P04114-LLLQMDSSATAYGSTVSKR3	100	500	5	-6.8462	0.895299	0.761812	0.0390854
P04114	LLLQMDSSATAYGSTVSKR	LLLQMDSSATAYGSTVSKR3	P04114-LLLQMDSSATAYGSTVSKR3	100	400	4	-5.17044	0.78752	0.74678	0.0411922
P04114	LLLQMDSSATAYGSTVSKR	LLLQMDSSATAYGSTVSKR3	P04114-LLLQMDSSATAYGSTVSKR3	200	500	4	-5.70053	0.8282	0.192957	0.0440245
P04114	LLLQMDSSATAYGSTVSKR	LLLQMDSSATAYGSTVSKR3	P04114-LLLQMDSSATAYGSTVSKR3	100	300	3	-3.1992	0.660737	0.644754	0.0432481
P04114	LLLQMDSSATAYGSTVSKR	LLLQMDSSATAYGSTVSKR3	P04114-LLLQMDSSATAYGSTVSKR3	200	400	3	2.15438	0.355825	0.00656649	0.0456632
P04114	LLLQMDSSATAYGSTVSKR	LLLQMDSSATAYGSTVSKR3	P04114-LLLQMDSSATAYGSTVSKR3	300	500	3	-5.01686	0.802006	0.76053	0.0141257
P04114	LLSGGNTLHLVSTTK	LLSGGNTLHLVSTTK2	P04114-LLSGGNTLHLVSTTK2	100	500	5	-2.78362	0.685467	0.632154	0.0521891
P04114	LLSGGNTLHLVSTTK	LLSGGNTLHLVSTTK2	P04114-LLSGGNTLHLVSTTK2	100	400	4	-3.421	0.727224	0.461259	0.0616353
P04114	LLSGGNTLHLVSTTK	LLSGGNTLHLVSTTK2	P04114-LLSGGNTLHLVSTTK2	200	500	4	0.783466	0.475132	0.866201	0.0179083
P04114	LLSGGNTLHLVSTTK	LLSGGNTLHLVSTTK2	P04114-LLSGGNTLHLVSTTK2	100	300	3	-0.347141	0.516653	0.259793	0.0689303
P04114	LLSGGNTLHLVSTTK	LLSGGNTLHLVSTTK2	P04114-LLSGGNTLHLVSTTK2	200	400	3	0.80971	0.473005	0.766829	0.0196555
P04114	LLSGGNTLHLVSTTK	LLSGGNTLHLVSTTK2	P04114-LLSGGNTLHLVSTTK2	300	500	3	1.5946	0.42637	0.538357	0.0215073
P04114	LLSGGNTLHLVSTTK	LLSGGNTLHLVSTTK3	P04114-LLSGGNTLHLVSTTK3	12.5	500	8	-2.60655	0.589091	0.694588	0.131632
P04114	LLSGGNTLHLVSTTK	LLSGGNTLHLVSTTK3	P04114-LLSGGNTLHLVSTTK3	25	500	7	-1.11562	0.516489	0.8752	0.0692754
P04114	LLSGGNTLHLVSTTK	LLSGGNTLHLVSTTK3	P04114-LLSGGNTLHLVSTTK3	12.5	400	7	-2.38927	0.573506	0.614825	0.147431
P04114	LLSGGNTLHLVSTTK	LLSGGNTLHLVSTTK3	P04114-LLSGGNTLHLVSTTK3	50	500	6	0.262935	0.44041	0.847154	0.0537697
P04114	LLSGGNTLHLVSTTK	LLSGGNTLHLVSTTK3	P04114-LLSGGNTLHLVSTTK3	25	400	6	-1.01612	0.509294	0.837715	0.0785581
P04114	LLSGGNTLHLVSTTK	LLSGGNTLHLVSTTK3	P04114-LLSGGNTLHLVSTTK3	12.5	300	6	-2.19204	0.559245	0.473042	0.169032
P04114	LLSGGNTLHLVSTTK	LLSGGNTLHLVSTTK3	P04114-LLSGGNTLHLVSTTK3	12.5	200	5	-3.46288	0.651532	0.179244	0.200154
P04114	LLSGGNTLHLVSTTK	LLSGGNTLHLVSTTK3	P04114-LLSGGNTLHLVSTTK3	25	300	5	-1.17439	0.520832	0.767951	0.0930924
P04114	LLSGGNTLHLVSTTK	LLSGGNTLHLVSTTK3	P04114-LLSGGNTLHLVSTTK3	100	500	5	2.07904	0.344063	0.918267	0.025097
P04114	LLSGGNTLHLVSTTK	LLSGGNTLHLVSTTK3	P04114-LLSGGNTLHLVSTTK3	50	400	5	0.551064	0.420516	0.798496	0.059833
P04114	LLSGGNTLHLVSTTK	LLSGGNTLHLVSTTK3	P04114-LLSGGNTLHLVSTTK3	100	400	4	2.48998	0.316251	0.912995	0.0262706
P04114	LLSGGNTLHLVSTTK	LLSGGNTLHLVSTTK3	P04114-LLSGGNTLHLVSTTK3	50	300	4	0.745462	0.406937	0.690575	0.0715447
P04114	LLSGGNTLHLVSTTK	LLSGGNTLHLVSTTK3	P04114-LLSGGNTLHLVSTTK3	200	500	4	3.33824	0.277011	0.812023	0.0191937
P04114	LLSGGNTLHLVSTTK	LLSGGNTLHLVSTTK3	P04114-LLSGGNTLHLVSTTK3	25	200	4	-6.70361	0.926716	0.808327	0.069211
P04114	LLSGGNTLHLVSTTK	LLSGGNTLHLVSTTK3	P04114-LLSGGNTLHLVSTTK3	12.5	100	4	6.54871	-0.103116	0.0499237	0.211452
P04114	LLSGGNTLHLVSTTK	LLSGGNTLHLVSTTK3	P04114-LLSGGNTLHLVSTTK3	25	100	3	-5.48437	0.833315	0.533308	0.0833737
P04114	LLSGGNTLHLVSTTK	LLSGGNTLHLVSTTK3	P04114-LLSGGNTLHLVSTTK3	12.5	50	3	7.45839	-0.207201	0.0210428	0.156529
P04114	LLSGGNTLHLVSTTK	LLSGGNTLHLVSTTK3	P04114-LLSGGNTLHLVSTTK3	100	300	3	2.87575	0.289717	0.86713	0.0280598
P04114	LLSGGNTLHLVSTTK	LLSGGNTLHLVSTTK3	P04114-LLSGGNTLHLVSTTK3	50	200	3	-5.44075	0.841767	0.584323	0.0701399
P04114	LLSGGNTLHLVSTTK	LLSGGNTLHLVSTTK3	P04114-LLSGGNTLHLVSTTK3	200	400	3	4.12445	0.227862	0.866479	0.0152337
P04114	LLSGGNTLHLVSTTK	LLSGGNTLHLVSTTK3	P04114-LLSGGNTLHLVSTTK3	300	500	3	-14.1309	1.19129	0.910839	0.00808348
P04114	LLSGGNTLHLVSTTKTEVIPPLIENR	LLSGGNTLHLVSTTKTEVIPPLIENR3	P04114-LLSGGNTLHLVSTTKTEVIPPLIENR3	200	500	4	7.91443	0.0293628	0.0533059	0.0536489
P04114	LLSGGNTLHLVSTTKTEVIPPLIENR	LLSGGNTLHLVSTTKTEVIPPLIENR3	P04114-LLSGGNTLHLVSTTKTEVIPPLIENR3	200	400	3	13.7313	-0.38534	0.884462	0.0146599
P04114	LLSGGNTLHLVSTTKTEVIPPLIENR	LLSGGNTLHLVSTTKTEVIPPLIENR3	P04114-LLSGGNTLHLVSTTKTEVIPPLIENR3	300	500	3	6.82948	0.119807	0.227812	0.0292354
P04114	LLSGGNTLHLVSTTKTEVIPPLIENR	LLSGGNTLHLVSTTKTEVIPPLIENR4	P04114-LLSGGNTLHLVSTTKTEVIPPLIENR4	200	500	4	-2.12835	0.622184	0.581529	0.0297233
P04114	LLSGGNTLHLVSTTKTEVIPPLIENR	LLSGGNTLHLVSTTKTEVIPPLIENR4	P04114-LLSGGNTLHLVSTTKTEVIPPLIENR4	200	400	3	-1.53776	0.579399	0.754371	0.0191148
P04114	LLSGGNTLHLVSTTKTEVIPPLIENR	LLSGGNTLHLVSTTKTEVIPPLIENR4	P04114-LLSGGNTLHLVSTTKTEVIPPLIENR4	300	500	3	4.14356	0.26064	0.0819822	0.0273308
P04114	LNGESNLR	LNGESNLR2	P04114-LNGESNLR2	25	500	7	-5.74445	0.869928	0.557384	0.117314
P04114	LNGESNLR	LNGESNLR2	P04114-LNGESNLR2	50	500	6	-2.33021	0.659956	0.521445	0.0909377
P04114	LNGESNLR	LNGESNLR2	P04114-LNGESNLR2	25	400	6	-4.72192	0.788111	0.555572	0.106605
P04114	LNGESNLR	LNGESNLR2	P04114-LNGESNLR2	25	300	5	-3.89459	0.728129	0.370695	0.12536
P04114	LNGESNLR	LNGESNLR2	P04114-LNGESNLR2	100	500	5	1.30058	0.437768	0.412981	0.0641909
P04114	LNGESNLR	LNGESNLR2	P04114-LNGESNLR2	50	400	5	-1.59997	0.598159	0.557173	0.0793588
P04114	LNGESNLR	LNGESNLR2	P04114-LNGESNLR2	100	400	4	1.6013	0.404686	0.519545	0.0528408
P04114	LNGESNLR	LNGESNLR2	P04114-LNGESNLR2	50	300	4	-0.40748	0.512216	0.346785	0.0936473
P04114	LNGESNLR	LNGESNLR2	P04114-LNGESNLR2	200	500	4	4.97365	0.216378	0.184359	0.0421352
P04114	LNGESNLR	LNGESNLR2	P04114-LNGESNLR2	25	200	4	-2.02742	0.583833	0.140493	0.140736
P04114	LNGESNLR	LNGESNLR2	P04114-LNGESNLR2	25	100	3	-0.211383	0.424509	0.00831966	0.120016
P04114	LNGESNLR	LNGESNLR2	P04114-LNGESNLR2	100	300	3	3.1085	0.296911	0.26814	0.0602307
P04114	LNGESNLR	LNGESNLR2	P04114-LNGESNLR2	50	200	3	1.71829	0.348945	0.0870442	0.097427
P04114	LNGESNLR	LNGESNLR2	P04114-LNGESNLR2	200	400	3	4.541	0.230984	0.453952	0.0327908
P04114	LNGESNLR	LNGESNLR2	P04114-LNGESNLR2	300	500	3	8.91638	-0.018897	0.0743941	0.0302608
P04114	LPYTIITTPPLK	LPYTIITTPPLK2	P04114-LPYTIITTPPLK2	300	500	3	4.82863	0.260396	0.0801419	0.0279463
P04114	LPYTIITTPPLKDFSLWEK	LPYTIITTPPLKDFSLWEK3	P04114-LPYTIITTPPLKDFSLWEK3	100	500	5	1.54934	0.393207	0.187874	0.076502
P04114	LPYTIITTPPLKDFSLWEK	LPYTIITTPPLKDFSLWEK3	P04114-LPYTIITTPPLKDFSLWEK3	100	400	4	5.88773	0.117965	0.0399353	0.080983
P04114	LPYTIITTPPLKDFSLWEK	LPYTIITTPPLKDFSLWEK3	P04114-LPYTIITTPPLKDFSLWEK3	200	500	4	1.21762	0.435021	0.921866	0.013444
P04114	LPYTIITTPPLKDFSLWEK	LPYTIITTPPLKDFSLWEK3	P04114-LPYTIITTPPLKDFSLWEK3	100	300	3	12.2744	-0.300025	0.0508111	0.072631
P04114	LPYTIITTPPLKDFSLWEK	LPYTIITTPPLKDFSLWEK3	P04114-LPYTIITTPPLKDFSLWEK3	200	400	3	0.805778	0.461074	0.877324	0.0142154
P04114	LPYTIITTPPLKDFSLWEK	LPYTIITTPPLKDFSLWEK3	P04114-LPYTIITTPPLKDFSLWEK3	300	500	3	2.47329	0.362188	0.783219	0.012757
P04114	LRLEPLK	LRLEPLK2	P04114-LRLEPLK2	100	500	5	-5.67188	0.939695	0.950767	0.0189654
P04114	LRLEPLK	LRLEPLK2	P04114-LRLEPLK2	100	400	4	-5.80261	0.949012	0.929484	0.0215256
P04114	LRLEPLK	LRLEPLK2	P04114-LRLEPLK2	200	500	4	-4.6358	0.871173	0.854629	0.0184441
P04114	LRLEPLK	LRLEPLK2	P04114-LRLEPLK2	100	300	3	-4.97255	0.886892	0.928941	0.0194341
P04114	LRLEPLK	LRLEPLK2	P04114-LRLEPLK2	200	400	3	-4.32826	0.849786	0.728518	0.021818
P04114	LRLEPLK	LRLEPLK2	P04114-LRLEPLK2	300	500	3	-1.75905	0.683812	0.665759	0.015633
P04114	LRLEPLKLHVAGNLK	LRLEPLKLHVAGNLK4	P04114-LRLEPLKLHVAGNLK4	200	500	4	1.02472	0.502399	0.210743	0.0426515
P04114	LRLEPLKLHVAGNLK	LRLEPLKLHVAGNLK4	P04114-LRLEPLKLHVAGNLK4	200	400	3	1.94919	0.42662	0.294141	0.0374059
P04114	LRLEPLKLHVAGNLK	LRLEPLKLHVAGNLK4	P04114-LRLEPLKLHVAGNLK4	300	500	3	4.03119	0.31177	0.262087	0.0263703
P04114	LSLPDFK	LSLPDFK2	P04114-LSLPDFK2	200	500	4	-6.61799	0.919533	0.886393	0.0158718
P04114	LSLPDFK	LSLPDFK2	P04114-LSLPDFK2	200	400	3	-5.12245	0.824174	0.881431	0.0140353
P04114	LSLPDFK	LSLPDFK2	P04114-LSLPDFK2	300	500	3	-5.10369	0.828784	0.647928	0.016693
P04114	LSNDMMGSYAEMK	LSNDMMGSYAEMK2	P04114-LSNDMMGSYAEMK2	200	500	4	-4.10244	0.87323	0.655055	0.0282811
P04114	LSNDMMGSYAEMK	LSNDMMGSYAEMK2	P04114-LSNDMMGSYAEMK2	200	400	3	-1.98704	0.720744	0.392026	0.0319209
P04114	LSNDMMGSYAEMK	LSNDMMGSYAEMK2	P04114-LSNDMMGSYAEMK2	300	500	3	0.781477	0.541244	0.380904	0.0220724
P04114	LSNVLQQVK	LSNVLQQVK2	P04114-LSNVLQQVK2	100	500	5	-11.2444	1.25138	0.759205	0.0383688
P04114	LSNVLQQVK	LSNVLQQVK2	P04114-LSNVLQQVK2	100	400	4	-11.6871	1.28069	0.646179	0.0449405
P04114	LSNVLQQVK	LSNVLQQVK2	P04114-LSNVLQQVK2	200	500	4	-4.74824	0.838924	0.322206	0.0409355
P04114	LSNVLQQVK	LSNVLQQVK2	P04114-LSNVLQQVK2	100	300	3	-10.1124	1.16199	0.909406	0.0213179
P04114	LSNVLQQVK	LSNVLQQVK2	P04114-LSNVLQQVK2	200	400	3	7.92094	0.0162472	0.0768551	0.0434025
P04114	LSNVLQQVK	LSNVLQQVK2	P04114-LSNVLQQVK2	300	500	3	1.69892	0.439697	0.209758	0.0280593
P04114	LTISEQNIQR	LTISEQNIQR2	P04114-LTISEQNIQR2	100	500	5	-11.2022	1.09433	0.671838	0.0445644
P04114	LTISEQNIQR	LTISEQNIQR2	P04114-LTISEQNIQR2	100	400	4	-11.0394	1.07228	0.977456	0.0108613
P04114	LTISEQNIQR	LTISEQNIQR2	P04114-LTISEQNIQR2	200	500	4	-1.11964	0.531865	0.0707034	0.0459786
P04114	LTISEQNIQR	LTISEQNIQR2	P04114-LTISEQNIQR2	100	300	3	-9.91204	1.00538	0.980214	0.00854045
P04114	LTISEQNIQR	LTISEQNIQR2	P04114-LTISEQNIQR2	200	400	3	-13.2673	1.19633	0.956635	0.00758408
P04114	LTISEQNIQR	LTISEQNIQR2	P04114-LTISEQNIQR2	300	500	3	19.317	-0.595798	0.246282	0.0275785
P04114	LTLDIQNK	LTLDIQNK2	P04114-LTLDIQNK2	100	500	5	-8.75415	0.974825	0.853481	0.0304183
P04114	LTLDIQNK	LTLDIQNK2	P04114-LTLDIQNK2	100	400	4	-12.8494	1.22005	0.842854	0.0302565
P04114	LTLDIQNK	LTLDIQNK2	P04114-LTLDIQNK2	200	500	4	-4.49864	0.734705	0.634035	0.0281312
P04114	LTLDIQNK	LTLDIQNK2	P04114-LTLDIQNK2	100	300	3	-10.1397	1.05019	0.962832	0.0130775
P04114	LTLDIQNK	LTLDIQNK2	P04114-LTLDIQNK2	200	400	3	-11.5526	1.14525	0.34088	0.0344369
P04114	LTLDIQNK	LTLDIQNK2	P04114-LTLDIQNK2	300	500	3	1.02786	0.428479	0.478506	0.0216865
P04114	LTLDIQNKK	LTLDIQNKK2	P04114-LTLDIQNKK2	100	500	5	-6.41215	0.960394	0.911291	0.0235994
P04114	LTLDIQNKK	LTLDIQNKK2	P04114-LTLDIQNKK2	100	400	4	-5.32459	0.883041	0.915948	0.0201102
P04114	LTLDIQNKK	LTLDIQNKK2	P04114-LTLDIQNKK2	200	500	4	-5.84827	0.9246	0.759908	0.021789
P04114	LTLDIQNKK	LTLDIQNKK2	P04114-LTLDIQNKK2	100	300	3	-4.85805	0.849771	0.862742	0.0246279
P04114	LTLDIQNKK	LTLDIQNKK2	P04114-LTLDIQNKK2	200	400	3	-3.47895	0.763899	0.763995	0.0168152
P04114	LTLDIQNKK	LTLDIQNKK2	P04114-LTLDIQNKK2	300	500	3	-1.87661	0.672632	0.421646	0.0213193
P04114	MDMTFSK	MDMTFSK2	P04114-MDMTFSK2	100	500	5	-8.6931	1.10204	0.962856	0.016162
P04114	MDMTFSK	MDMTFSK2	P04114-MDMTFSK2	100	400	4	-8.13428	1.06331	0.953937	0.0161353
P04114	MDMTFSK	MDMTFSK2	P04114-MDMTFSK2	200	500	4	-8.10235	1.06444	0.903713	0.0143166
P04114	MDMTFSK	MDMTFSK2	P04114-MDMTFSK2	100	300	3	-8.06711	1.05859	0.919434	0.0200467
P04114	MDMTFSK	MDMTFSK2	P04114-MDMTFSK2	200	400	3	-6.51715	0.958924	0.864778	0.0122947
P04114	MDMTFSK	MDMTFSK2	P04114-MDMTFSK2	300	500	3	-7.45889	1.0248	0.860546	0.0112827
P04114	MGLAFESTK	MGLAFESTK2	P04114-MGLAFESTK2	100	500	5	-8.26258	0.921854	0.939095	0.0193797
P04114	MGLAFESTK	MGLAFESTK2	P04114-MGLAFESTK2	100	400	4	-7.39817	0.870355	0.925554	0.0203662
P04114	MGLAFESTK	MGLAFESTK2	P04114-MGLAFESTK2	200	500	4	-11.6531	1.10877	0.824658	0.0210125
P04114	MGLAFESTK	MGLAFESTK2	P04114-MGLAFESTK2	100	300	3	-6.75922	0.832074	0.872485	0.0249615
P04114	MGLAFESTK	MGLAFESTK2	P04114-MGLAFESTK2	200	400	3	-10.0389	1.01742	0.69023	0.0229804
P04114	MGLAFESTK	MGLAFESTK2	P04114-MGLAFESTK2	300	500	3	-5.34394	0.766753	0.888479	0.00972791
P04114	MKALVEQGFTVPEIK	MKALVEQGFTVPEIK2	P04114-MKALVEQGFTVPEIK2	300	500	3	2.48407	0.438491	0.476506	0.0215174
P04114	MKALVEQGFTVPEIK	MKALVEQGFTVPEIK3	P04114-MKALVEQGFTVPEIK3	200	500	4	0.875841	0.485684	0.517686	0.0327788
P04114	MKALVEQGFTVPEIK	MKALVEQGFTVPEIK3	P04114-MKALVEQGFTVPEIK3	200	400	3	1.44982	0.43717	0.821444	0.0177981
P04114	MKALVEQGFTVPEIK	MKALVEQGFTVPEIK3	P04114-MKALVEQGFTVPEIK3	300	500	3	18.9851	-0.654695	0.191183	0.0271331
P04114	MNFKQELNGNTK	MNFKQELNGNTK3	P04114-MNFKQELNGNTK3	100	500	5	-13.8909	1.44763	0.780073	0.0390646
P04114	MNFKQELNGNTK	MNFKQELNGNTK3	P04114-MNFKQELNGNTK3	100	400	4	-11.719	1.29877	0.720716	0.0391142
P04114	MNFKQELNGNTK	MNFKQELNGNTK3	P04114-MNFKQELNGNTK3	200	500	4	-11.564	1.29701	0.284712	0.0427076
P04114	MNFKQELNGNTK	MNFKQELNGNTK3	P04114-MNFKQELNGNTK3	100	300	3	-9.85389	1.16162	0.91104	0.021623
P04114	MNFKQELNGNTK	MNFKQELNGNTK3	P04114-MNFKQELNGNTK3	200	400	3	0.826339	0.480469	0.024949	0.0419094
P04114	MNFKQELNGNTK	MNFKQELNGNTK3	P04114-MNFKQELNGNTK3	300	500	3	2.01435	0.427528	0.0168352	0.0301114
P04114	MTSNFPVDLSDYPK	MTSNFPVDLSDYPK2	P04114-MTSNFPVDLSDYPK2	100	500	5	-2.1098	0.578981	0.776251	0.0454001
P04114	MTSNFPVDLSDYPK	MTSNFPVDLSDYPK2	P04114-MTSNFPVDLSDYPK2	100	400	4	-6.8551	0.8623	0.796235	0.0358563
P04114	MTSNFPVDLSDYPK	MTSNFPVDLSDYPK2	P04114-MTSNFPVDLSDYPK2	200	500	4	1.24467	0.399412	0.911352	0.0143055
P04114	MTSNFPVDLSDYPK	MTSNFPVDLSDYPK2	P04114-MTSNFPVDLSDYPK2	100	300	3	-6.16773	0.820179	0.640452	0.0447409
P04114	MTSNFPVDLSDYPK	MTSNFPVDLSDYPK2	P04114-MTSNFPVDLSDYPK2	200	400	3	-1.42329	0.555992	0.935657	0.0101862
P04114	MTSNFPVDLSDYPK	MTSNFPVDLSDYPK2	P04114-MTSNFPVDLSDYPK2	300	500	3	2.91348	0.310343	0.803137	0.0132166
P04114	NFVASHIANILNSEELDIQDLKK	NFVASHIANILNSEELDIQDLKK4	P04114-NFVASHIANILNSEELDIQDLKK4	200	500	4	4.6388	0.253619	0.113397	0.049946
P04114	NFVASHIANILNSEELDIQDLKK	NFVASHIANILNSEELDIQDLKK4	P04114-NFVASHIANILNSEELDIQDLKK4	200	400	3	3.6118	0.312901	0.283898	0.0373628
P04114	NFVASHIANILNSEELDIQDLKK	NFVASHIANILNSEELDIQDLKK4	P04114-NFVASHIANILNSEELDIQDLKK4	300	500	3	12.5629	-0.266455	0.256103	0.0226315
P04114	NHLQLEGLFFTNGEHTSK	NHLQLEGLFFTNGEHTSK3	P04114-NHLQLEGLFFTNGEHTSK3	100	500	5	-9.45885	1.12032	0.777978	0.0396181
P04114	NHLQLEGLFFTNGEHTSK	NHLQLEGLFFTNGEHTSK3	P04114-NHLQLEGLFFTNGEHTSK3	100	400	4	-10.0179	1.15683	0.682101	0.0458704
P04114	NHLQLEGLFFTNGEHTSK	NHLQLEGLFFTNGEHTSK3	P04114-NHLQLEGLFFTNGEHTSK3	200	500	4	-3.71691	0.763493	0.608574	0.0321559
P04114	NHLQLEGLFFTNGEHTSK	NHLQLEGLFFTNGEHTSK3	P04114-NHLQLEGLFFTNGEHTSK3	100	300	3	-7.71494	0.994504	0.805436	0.0308126
P04114	NHLQLEGLFFTNGEHTSK	NHLQLEGLFFTNGEHTSK3	P04114-NHLQLEGLFFTNGEHTSK3	200	400	3	-1.36031	0.610133	0.325974	0.0361553
P04114	NHLQLEGLFFTNGEHTSK	NHLQLEGLFFTNGEHTSK3	P04114-NHLQLEGLFFTNGEHTSK3	300	500	3	3.46707	0.320236	0.0706628	0.0305358
P04114	NHLQLEGLFFTNGEHTSK	NHLQLEGLFFTNGEHTSK4	P04114-NHLQLEGLFFTNGEHTSK4	300	500	3	-1.43553	0.665767	0.688345	0.0153158
P04114	NIILPVYDK	NIILPVYDK2	P04114-NIILPVYDK2	200	500	4	-7.99108	0.943914	0.76154	0.0226964
P04114	NIILPVYDK	NIILPVYDK2	P04114-NIILPVYDK2	200	400	3	-5.58337	0.79907	0.804581	0.0161212
P04114	NIILPVYDK	NIILPVYDK2	P04114-NIILPVYDK2	300	500	3	-3.44134	0.685948	0.21049	0.0255254
P04114	NIKIPSR	NIKIPSR2	P04114-NIKIPSR2	200	500	4	-6.86878	0.921234	0.902671	0.0144784
P04114	NIKIPSR	NIKIPSR2	P04114-NIKIPSR2	200	400	3	-5.343	0.826036	0.861183	0.0151215
P04114	NIKIPSR	NIKIPSR2	P04114-NIKIPSR2	300	500	3	-10.1899	1.11878	0.7848	0.0133327
P04114	NIQEYLSILTDPDGK	NIQEYLSILTDPDGK2	P04114-NIQEYLSILTDPDGK2	300	500	3	6.47343	0.150128	0.00694053	0.030649
P04114	NIQEYLSILTDPDGKGKEK	NIQEYLSILTDPDGKGKEK3	P04114-NIQEYLSILTDPDGKGKEK3	300	500	3	5.26832	0.227696	0.131355	0.0267258
P04114	NIQEYLSILTDPDGKGKEK	NIQEYLSILTDPDGKGKEK4	P04114-NIQEYLSILTDPDGKGKEK4	200	500	4	-2.31703	0.748019	0.61263	0.0276895
P04114	NIQEYLSILTDPDGKGKEK	NIQEYLSILTDPDGKGKEK4	P04114-NIQEYLSILTDPDGKGKEK4	200	400	3	-1.28344	0.671386	0.411326	0.028385
P04114	NIQEYLSILTDPDGKGKEK	NIQEYLSILTDPDGKGKEK4	P04114-NIQEYLSILTDPDGKGKEK4	300	500	3	2.56296	0.417362	0.291136	0.0253537
P04114	NKYGMVAQVTQTLK	NKYGMVAQVTQTLK2	P04114-NKYGMVAQVTQTLK2	200	500	4	0.129038	0.609189	0.564341	0.0274033
P04114	NKYGMVAQVTQTLK	NKYGMVAQVTQTLK2	P04114-NKYGMVAQVTQTLK2	200	400	3	0.0787701	0.60188	0.882427	0.0130281
P04114	NKYGMVAQVTQTLK	NKYGMVAQVTQTLK2	P04114-NKYGMVAQVTQTLK2	300	500	3	6.66016	0.141141	0.0478584	0.0287673
P04114	NKYGMVAQVTQTLK	NKYGMVAQVTQTLK3	P04114-NKYGMVAQVTQTLK3	200	500	4	-6.37039	0.966053	0.598111	0.0304041
P04114	NKYGMVAQVTQTLK	NKYGMVAQVTQTLK3	P04114-NKYGMVAQVTQTLK3	200	400	3	-4.78878	0.851763	0.878099	0.013245
P04114	NKYGMVAQVTQTLK	NKYGMVAQVTQTLK3	P04114-NKYGMVAQVTQTLK3	300	500	3	2.09855	0.421849	0.079154	0.0290552
P04114	NKYGMVAQVTQTLKLEDTPK	NKYGMVAQVTQTLKLEDTPK3	P04114-NKYGMVAQVTQTLKLEDTPK3	300	500	3	0.473561	0.53906	0.34705	0.0226307
P04114	NKYGMVAQVTQTLKLEDTPK	NKYGMVAQVTQTLKLEDTPK4	P04114-NKYGMVAQVTQTLKLEDTPK4	200	500	4	-2.3867	0.733448	0.287634	0.0409035
P04114	NKYGMVAQVTQTLKLEDTPK	NKYGMVAQVTQTLKLEDTPK4	P04114-NKYGMVAQVTQTLKLEDTPK4	200	400	3	-1.09131	0.633007	0.40313	0.0320832
P04114	NKYGMVAQVTQTLKLEDTPK	NKYGMVAQVTQTLKLEDTPK4	P04114-NKYGMVAQVTQTLKLEDTPK4	300	500	3	2.61075	0.406742	0.19963	0.027147
P04114	NLKHINIDQFVR	NLKHINIDQFVR3	P04114-NLKHINIDQFVR3	50	500	6	-1.21138	0.710889	0.660478	0.067674
P04114	NLKHINIDQFVR	NLKHINIDQFVR3	P04114-NLKHINIDQFVR3	100	500	5	1.20578	0.534067	0.627579	0.0522446
P04114	NLKHINIDQFVR	NLKHINIDQFVR3	P04114-NLKHINIDQFVR3	50	400	5	-0.713129	0.666683	0.55344	0.0776842
P04114	NLKHINIDQFVR	NLKHINIDQFVR3	P04114-NLKHINIDQFVR3	100	400	4	1.98507	0.466164	0.503108	0.056472
P04114	NLKHINIDQFVR	NLKHINIDQFVR3	P04114-NLKHINIDQFVR3	50	300	4	0.438752	0.557254	0.481783	0.0816322
P04114	NLKHINIDQFVR	NLKHINIDQFVR3	P04114-NLKHINIDQFVR3	200	500	4	0.550196	0.591948	0.579851	0.0319126
P04114	NLKHINIDQFVR	NLKHINIDQFVR3	P04114-NLKHINIDQFVR3	100	300	3	2.92264	0.374811	0.485948	0.0519626
P04114	NLKHINIDQFVR	NLKHINIDQFVR3	P04114-NLKHINIDQFVR3	50	200	3	2.37054	0.376339	0.22406	0.092338
P04114	NLKHINIDQFVR	NLKHINIDQFVR3	P04114-NLKHINIDQFVR3	200	400	3	1.78638	0.493601	0.282295	0.0356287
P04114	NLKHINIDQFVR	NLKHINIDQFVR3	P04114-NLKHINIDQFVR3	300	500	3	3.86898	0.352663	0.333966	0.0234344
P04114	NLQNNAEWVYQGAIR	NLQNNAEWVYQGAIR2	P04114-NLQNNAEWVYQGAIR2	200	500	4	2.5514	0.364584	0.897138	0.0131606
P04114	NLQNNAEWVYQGAIR	NLQNNAEWVYQGAIR2	P04114-NLQNNAEWVYQGAIR2	200	400	3	2.56991	0.362986	0.824192	0.0145989
P04114	NLQNNAEWVYQGAIR	NLQNNAEWVYQGAIR2	P04114-NLQNNAEWVYQGAIR2	300	500	3	3.4807	0.309429	0.659426	0.0149291
P04114	NLQNNAEWVYQGAIR	NLQNNAEWVYQGAIR3	P04114-NLQNNAEWVYQGAIR3	200	500	4	5.18471	0.194552	0.0176493	0.054289
P04114	NLQNNAEWVYQGAIR	NLQNNAEWVYQGAIR3	P04114-NLQNNAEWVYQGAIR3	200	400	3	11.6086	-0.216207	0.0324273	0.0442996
P04114	NLQNNAEWVYQGAIR	NLQNNAEWVYQGAIR3	P04114-NLQNNAEWVYQGAIR3	300	500	3	7.64709	0.0587619	0.0603806	0.0330424
P04114	NLTDFAEQYSIQDWAK	NLTDFAEQYSIQDWAK2	P04114-NLTDFAEQYSIQDWAK2	200	500	4	1.24975	0.459525	0.266852	0.0394886
P04114	NLTDFAEQYSIQDWAK	NLTDFAEQYSIQDWAK2	P04114-NLTDFAEQYSIQDWAK2	200	400	3	-1.8141	0.645484	0.735248	0.0179424
P04114	NLTDFAEQYSIQDWAK	NLTDFAEQYSIQDWAK2	P04114-NLTDFAEQYSIQDWAK2	300	500	3	9.26496	-0.0414587	0.0719381	0.0300465
P04114	NMEVSVATTTK	NMEVSVATTTK2	P04114-NMEVSVATTTK2	100	500	5	-9.65691	1.11627	0.68981	0.0505941
P04114	NMEVSVATTTK	NMEVSVATTTK2	P04114-NMEVSVATTTK2	100	400	4	-7.61839	0.978683	0.706337	0.044516
P04114	NMEVSVATTTK	NMEVSVATTTK2	P04114-NMEVSVATTTK2	200	500	4	-2.87034	0.701131	0.541956	0.0354081
P04114	NMEVSVATTTK	NMEVSVATTTK2	P04114-NMEVSVATTTK2	100	300	3	-25.9012	2.17028	0.768538	0.0321435
P04114	NMEVSVATTTK	NMEVSVATTTK2	P04114-NMEVSVATTTK2	200	400	3	-1.36344	0.597157	0.733388	0.0221484
P04114	NMEVSVATTTK	NMEVSVATTTK2	P04114-NMEVSVATTTK2	300	500	3	2.90008	0.352198	0.261194	0.0269504
P04114	NNALDFVTK	NNALDFVTK2	P04114-NNALDFVTK2	100	500	5	-8.47657	0.896039	0.871275	0.0338518
P04114	NNALDFVTK	NNALDFVTK2	P04114-NNALDFVTK2	100	400	4	-7.2516	0.826156	0.834864	0.0377414
P04114	NNALDFVTK	NNALDFVTK2	P04114-NNALDFVTK2	200	500	4	-3.98699	0.65986	0.757369	0.0229519
P04114	NNALDFVTK	NNALDFVTK2	P04114-NNALDFVTK2	100	300	3	-5.31247	0.713886	0.787681	0.0354081
P04114	NNALDFVTK	NNALDFVTK2	P04114-NNALDFVTK2	200	400	3	-1.72367	0.533415	0.744917	0.0203495
P04114	NNALDFVTK	NNALDFVTK2	P04114-NNALDFVTK2	300	500	3	-11.0493	1.02939	0.149232	0.0288857
P04114	NPNGYSFSIPVK	NPNGYSFSIPVK2	P04114-NPNGYSFSIPVK2	100	500	5	-6.34162	0.988891	0.585369	0.0578378
P04114	NPNGYSFSIPVK	NPNGYSFSIPVK2	P04114-NPNGYSFSIPVK2	100	400	4	-5.00792	0.891584	0.457736	0.0608593
P04114	NPNGYSFSIPVK	NPNGYSFSIPVK2	P04114-NPNGYSFSIPVK2	200	500	4	-0.396491	0.596257	0.484573	0.0355837
P04114	NPNGYSFSIPVK	NPNGYSFSIPVK2	P04114-NPNGYSFSIPVK2	100	300	3	-9.11077	1.17996	0.221057	0.0660381
P04114	NPNGYSFSIPVK	NPNGYSFSIPVK2	P04114-NPNGYSFSIPVK2	200	400	3	1.72656	0.44361	0.325564	0.033913
P04114	NPNGYSFSIPVK	NPNGYSFSIPVK2	P04114-NPNGYSFSIPVK2	300	500	3	2.85309	0.387804	0.544917	0.019986
P04114	NRNNALDFVTK	NRNNALDFVTK3	P04114-NRNNALDFVTK3	100	500	5	-13.6069	1.32806	0.704793	0.0471672
P04114	NRNNALDFVTK	NRNNALDFVTK3	P04114-NRNNALDFVTK3	100	400	4	-10.9446	1.15733	0.670818	0.0428761
P04114	NRNNALDFVTK	NRNNALDFVTK3	P04114-NRNNALDFVTK3	200	500	4	-4.27877	0.765657	0.1188	0.0531971
P04114	NRNNALDFVTK	NRNNALDFVTK3	P04114-NRNNALDFVTK3	100	300	3	-9.40809	1.04787	0.960967	0.0119849
P04114	NRNNALDFVTK	NRNNALDFVTK3	P04114-NRNNALDFVTK3	200	400	3	2.81738	0.325243	0.0246134	0.0424926
P04114	NRNNALDFVTK	NRNNALDFVTK3	P04114-NRNNALDFVTK3	300	500	3	15.1037	-0.390668	0.0191639	0.0295901
P04114	NRQTIIVVLENVQR	NRQTIIVVLENVQR3	P04114-NRQTIIVVLENVQR3	12.5	500	8	-3.32611	0.783923	0.830735	0.108643
P04114	NRQTIIVVLENVQR	NRQTIIVVLENVQR3	P04114-NRQTIIVVLENVQR3	25	500	7	-1.87511	0.685893	0.856135	0.0723228
P04114	NRQTIIVVLENVQR	NRQTIIVVLENVQR3	P04114-NRQTIIVVLENVQR3	12.5	400	7	-3.11098	0.764712	0.787916	0.122147
P04114	NRQTIIVVLENVQR	NRQTIIVVLENVQR3	P04114-NRQTIIVVLENVQR3	50	500	6	-3.19775	0.781317	0.822753	0.0531308
P04114	NRQTIIVVLENVQR	NRQTIIVVLENVQR3	P04114-NRQTIIVVLENVQR3	25	400	6	-1.5656	0.658644	0.819973	0.0801453
P04114	NRQTIIVVLENVQR	NRQTIIVVLENVQR3	P04114-NRQTIIVVLENVQR3	12.5	300	6	-2.86067	0.741963	0.712744	0.140164
P04114	NRQTIIVVLENVQR	NRQTIIVVLENVQR3	P04114-NRQTIIVVLENVQR3	12.5	200	5	-1.97627	0.658208	0.596373	0.153846
P04114	NRQTIIVVLENVQR	NRQTIIVVLENVQR3	P04114-NRQTIIVVLENVQR3	25	300	5	-1.18136	0.624182	0.75271	0.0899614
P04114	NRQTIIVVLENVQR	NRQTIIVVLENVQR3	P04114-NRQTIIVVLENVQR3	100	500	5	-2.15803	0.714986	0.839545	0.0312481
P04114	NRQTIIVVLENVQR	NRQTIIVVLENVQR3	P04114-NRQTIIVVLENVQR3	50	400	5	-2.92339	0.759649	0.760726	0.060814
P04114	NRQTIIVVLENVQR	NRQTIIVVLENVQR3	P04114-NRQTIIVVLENVQR3	100	400	4	-1.76209	0.685156	0.766246	0.0360126
P04114	NRQTIIVVLENVQR	NRQTIIVVLENVQR3	P04114-NRQTIIVVLENVQR3	50	300	4	-2.77704	0.747715	0.636715	0.0732643
P04114	NRQTIIVVLENVQR	NRQTIIVVLENVQR3	P04114-NRQTIIVVLENVQR3	200	500	4	0.460038	0.542006	0.849724	0.0185424
P04114	NRQTIIVVLENVQR	NRQTIIVVLENVQR3	P04114-NRQTIIVVLENVQR3	25	200	4	-0.264678	0.537486	0.665559	0.0934884
P04114	NRQTIIVVLENVQR	NRQTIIVVLENVQR3	P04114-NRQTIIVVLENVQR3	12.5	100	4	-0.200514	0.482149	0.432897	0.149883
P04114	NRQTIIVVLENVQR	NRQTIIVVLENVQR3	P04114-NRQTIIVVLENVQR3	25	100	3	1.22633	0.386844	0.617267	0.0746376
P04114	NRQTIIVVLENVQR	NRQTIIVVLENVQR3	P04114-NRQTIIVVLENVQR3	12.5	50	3	2.13904	0.241174	0.107275	0.147294
P04114	NRQTIIVVLENVQR	NRQTIIVVLENVQR3	P04114-NRQTIIVVLENVQR3	100	300	3	-1.84789	0.691242	0.596901	0.0440575
P04114	NRQTIIVVLENVQR	NRQTIIVVLENVQR3	P04114-NRQTIIVVLENVQR3	50	200	3	-1.08526	0.607127	0.416783	0.0815931
P04114	NRQTIIVVLENVQR	NRQTIIVVLENVQR3	P04114-NRQTIIVVLENVQR3	200	400	3	1.52556	0.464439	0.785453	0.0175329
P04114	NRQTIIVVLENVQR	NRQTIIVVLENVQR3	P04114-NRQTIIVVLENVQR3	300	500	3	1.54035	0.472072	0.708394	0.0152258
P04114	NSEEFAAAMSR	NSEEFAAAMSR2	P04114-NSEEFAAAMSR2	100	500	5	-9.65652	1.03154	0.784479	0.0378245
P04114	NSEEFAAAMSR	NSEEFAAAMSR2	P04114-NSEEFAAAMSR2	100	400	4	-7.98988	0.925254	0.8879	0.0273839
P04114	NSEEFAAAMSR	NSEEFAAAMSR2	P04114-NSEEFAAAMSR2	200	500	4	-3.91299	0.705609	0.508638	0.0331083
P04114	NSEEFAAAMSR	NSEEFAAAMSR2	P04114-NSEEFAAAMSR2	100	300	3	-14.9393	1.3456	0.938866	0.0179895
P04114	NSEEFAAAMSR	NSEEFAAAMSR2	P04114-NSEEFAAAMSR2	200	400	3	-3.17064	0.652549	0.866869	0.0159003
P04114	NSEEFAAAMSR	NSEEFAAAMSR2	P04114-NSEEFAAAMSR2	300	500	3	3.98435	0.262754	0.0674449	0.0298118
P04114	NSEEFAAAMSRYELK	NSEEFAAAMSRYELK3	P04114-NSEEFAAAMSRYELK3	300	500	3	4.16714	0.308439	0.225306	0.0271793
P04114	NSLFFSAQPFEITASTNNEGNLK	NSLFFSAQPFEITASTNNEGNLK3	P04114-NSLFFSAQPFEITASTNNEGNLK3	300	500	3	12.0404	-0.239642	0.150102	0.0241483
P04114	NSLKIEIPLPFGGK	NSLKIEIPLPFGGK2	P04114-NSLKIEIPLPFGGK2	200	500	4	-3.74963	0.811602	0.678293	0.02593
P04114	NSLKIEIPLPFGGK	NSLKIEIPLPFGGK2	P04114-NSLKIEIPLPFGGK2	200	400	3	-5.56439	0.93488	0.451562	0.027873
P04114	NSLKIEIPLPFGGK	NSLKIEIPLPFGGK2	P04114-NSLKIEIPLPFGGK2	300	500	3	0.149855	0.560274	0.67211	0.0170157
P04114	NSLKIEIPLPFGGK	NSLKIEIPLPFGGK3	P04114-NSLKIEIPLPFGGK3	100	500	5	-3.38189	0.677301	0.492469	0.0634796
P04114	NSLKIEIPLPFGGK	NSLKIEIPLPFGGK3	P04114-NSLKIEIPLPFGGK3	100	400	4	-1.5508	0.563571	0.284904	0.0749572
P04114	NSLKIEIPLPFGGK	NSLKIEIPLPFGGK3	P04114-NSLKIEIPLPFGGK3	200	500	4	6.86689	0.087447	0.0452434	0.0519955
P04114	NSLKIEIPLPFGGK	NSLKIEIPLPFGGK3	P04114-NSLKIEIPLPFGGK3	100	300	3	-1.55924	0.547355	0.49456	0.0535238
P04114	NSLKIEIPLPFGGK	NSLKIEIPLPFGGK3	P04114-NSLKIEIPLPFGGK3	200	400	3	23.1092	-0.880906	0.787117	0.0168554
P04114	NSLKIEIPLPFGGK	NSLKIEIPLPFGGK3	P04114-NSLKIEIPLPFGGK3	300	500	3	2.42222	0.362153	0.500738	0.0210238
P04114	NTASLKYENYELTLK	NTASLKYENYELTLK3	P04114-NTASLKYENYELTLK3	200	500	4	4.44324	0.292821	0.223002	0.0429401
P04114	NTASLKYENYELTLK	NTASLKYENYELTLK3	P04114-NTASLKYENYELTLK3	200	400	3	6.3803	0.136077	0.0101281	0.044905
P04114	NTASLKYENYELTLK	NTASLKYENYELTLK3	P04114-NTASLKYENYELTLK3	300	500	3	5.22079	0.252012	0.660625	0.0173195
P04114	NTLELSNGVIVK	NTLELSNGVIVK2	P04114-NTLELSNGVIVK2	300	500	3	3.47211	0.406547	0.328769	0.0232974
P04114	QAEAVLK	QAEAVLK1	P04114-QAEAVLK1	200	500	4	1.49356	0.5424	0.297915	0.0412523
P04114	QAEAVLK	QAEAVLK1	P04114-QAEAVLK1	200	400	3	0.772965	0.585437	0.557299	0.0228862
P04114	QAEAVLK	QAEAVLK1	P04114-QAEAVLK1	300	500	3	9.0392	-0.033072	0.0745908	0.0299557
P04114	QGFFPDSVNK	QGFFPDSVNK2	P04114-QGFFPDSVNK2	100	500	5	-3.44821	0.604949	0.651031	0.0514096
P04114	QGFFPDSVNK	QGFFPDSVNK2	P04114-QGFFPDSVNK2	100	400	4	-2.06095	0.527525	0.518571	0.0566026
P04114	QGFFPDSVNK	QGFFPDSVNK2	P04114-QGFFPDSVNK2	200	500	4	0.442654	0.412827	0.861068	0.0168669
P04114	QGFFPDSVNK	QGFFPDSVNK2	P04114-QGFFPDSVNK2	100	300	3	0.467659	0.384843	0.247838	0.070183
P04114	QGFFPDSVNK	QGFFPDSVNK2	P04114-QGFFPDSVNK2	200	400	3	1.66506	0.344399	0.891277	0.0133316
P04114	QGFFPDSVNK	QGFFPDSVNK2	P04114-QGFFPDSVNK2	300	500	3	-15.4369	1.21243	0.96706	0.00527415
P04114	QIDDIDVR	QIDDIDVR2	P04114-QIDDIDVR2	100	500	5	-18.4768	1.47484	0.974228	0.0126196
P04114	QIDDIDVR	QIDDIDVR2	P04114-QIDDIDVR2	100	400	4	-18.1044	1.45352	0.962189	0.0144578
P04114	QIDDIDVR	QIDDIDVR2	P04114-QIDDIDVR2	200	500	4	-17.7366	1.43446	0.922781	0.0126774
P04114	QIDDIDVR	QIDDIDVR2	P04114-QIDDIDVR2	100	300	3	-17.9331	1.44357	0.937053	0.0168061
P04114	QIDDIDVR	QIDDIDVR2	P04114-QIDDIDVR2	200	400	3	-16.2523	1.3516	0.856797	0.0151959
P04114	QIDDIDVR	QIDDIDVR2	P04114-QIDDIDVR2	300	500	3	-13.5476	1.20757	0.837047	0.0105015
P04114	QIDDIDVRFQK	QIDDIDVRFQK3	P04114-QIDDIDVRFQK3	300	500	3	1.55765	0.494755	0.35932	0.0215502
P04114	QSFDLSVK	QSFDLSVK1	P04114-QSFDLSVK1	300	500	3	7.5639	0.0838839	0.00164174	0.0314401
P04114	QSFDLSVK	QSFDLSVK2	P04114-QSFDLSVK2	100	500	5	-11.854	1.11647	0.929872	0.0221692
P04114	QSFDLSVK	QSFDLSVK2	P04114-QSFDLSVK2	100	400	4	-16.6955	1.39584	0.969266	0.012794
P04114	QSFDLSVK	QSFDLSVK2	P04114-QSFDLSVK2	200	500	4	-8.11497	0.911758	0.836614	0.0201813
P04114	QSFDLSVK	QSFDLSVK2	P04114-QSFDLSVK2	100	300	3	-15.1054	1.30221	0.971196	0.0104129
P04114	QSFDLSVK	QSFDLSVK2	P04114-QSFDLSVK2	200	400	3	-19.8876	1.57449	0.889687	0.013233
P04114	QSFDLSVK	QSFDLSVK2	P04114-QSFDLSVK2	300	500	3	-3.01963	0.636659	0.810754	0.0124544
P04114	QSWSVC(UniMod:4)K	QSWSVC(UniMod:4)K2	P04114-QSWSVC(UniMod:4)K2	100	500	5	-10.766	1.10997	0.960618	0.017435
P04114	QSWSVC(UniMod:4)K	QSWSVC(UniMod:4)K2	P04114-QSWSVC(UniMod:4)K2	100	400	4	-10.0071	1.06297	0.957406	0.0160533
P04114	QSWSVC(UniMod:4)K	QSWSVC(UniMod:4)K2	P04114-QSWSVC(UniMod:4)K2	200	500	4	-11.3938	1.14635	0.889118	0.0162801
P04114	QSWSVC(UniMod:4)K	QSWSVC(UniMod:4)K2	P04114-QSWSVC(UniMod:4)K2	100	300	3	-10.6935	1.10536	0.929243	0.0195613
P04114	QSWSVC(UniMod:4)K	QSWSVC(UniMod:4)K2	P04114-QSWSVC(UniMod:4)K2	200	400	3	-9.66704	1.04347	0.852898	0.0150003
P04114	QSWSVC(UniMod:4)K	QSWSVC(UniMod:4)K2	P04114-QSWSVC(UniMod:4)K2	300	500	3	-6.52447	0.869293	0.822194	0.0120066
P04114	QTIIVVLENVQR	QTIIVVLENVQR2	P04114-QTIIVVLENVQR2	200	500	4	3.08684	0.344952	0.0049963	0.0519847
P04114	QTIIVVLENVQR	QTIIVVLENVQR2	P04114-QTIIVVLENVQR2	200	400	3	16.6368	-0.557019	0.0722211	0.042744
P04114	QTIIVVLENVQR	QTIIVVLENVQR2	P04114-QTIIVVLENVQR2	300	500	3	3.69766	0.320744	0.103296	0.0283323
P04114	QVFLYPEKDEPTYILNIK	QVFLYPEKDEPTYILNIK3	P04114-QVFLYPEKDEPTYILNIK3	200	500	4	1.13033	0.419074	0.30839	0.0463187
P04114	QVFLYPEKDEPTYILNIK	QVFLYPEKDEPTYILNIK3	P04114-QVFLYPEKDEPTYILNIK3	200	400	3	4.32057	0.225823	0.0569695	0.0422765
P04114	QVFLYPEKDEPTYILNIK	QVFLYPEKDEPTYILNIK3	P04114-QVFLYPEKDEPTYILNIK3	300	500	3	8.9189	-0.0174317	0.0758193	0.0294051
P04114	QVFLYPEKDEPTYILNIKR	QVFLYPEKDEPTYILNIKR3	P04114-QVFLYPEKDEPTYILNIKR3	200	500	4	13.5445	-0.319539	0.193567	0.0439785
P04114	QVFLYPEKDEPTYILNIKR	QVFLYPEKDEPTYILNIKR3	P04114-QVFLYPEKDEPTYILNIKR3	200	400	3	12.7849	-0.283524	0.248436	0.0380821
P04114	QVFLYPEKDEPTYILNIKR	QVFLYPEKDEPTYILNIKR3	P04114-QVFLYPEKDEPTYILNIKR3	300	500	3	11.7264	-0.193595	0.232159	0.0253523
P04114	RGIISALLVPPETEEAK	RGIISALLVPPETEEAK3	P04114-RGIISALLVPPETEEAK3	200	500	4	-2.89776	0.7418	0.455984	0.0368271
P04114	RGIISALLVPPETEEAK	RGIISALLVPPETEEAK3	P04114-RGIISALLVPPETEEAK3	200	400	3	-1.02977	0.610772	0.368813	0.034907
P04114	RGIISALLVPPETEEAK	RGIISALLVPPETEEAK3	P04114-RGIISALLVPPETEEAK3	300	500	3	7.10552	0.097876	0.0656834	0.030337
P04114	RNLQNNAEWVYQGAIR	RNLQNNAEWVYQGAIR3	P04114-RNLQNNAEWVYQGAIR3	100	500	5	-10.9456	1.22473	0.905709	0.0256752
P04114	RNLQNNAEWVYQGAIR	RNLQNNAEWVYQGAIR3	P04114-RNLQNNAEWVYQGAIR3	100	400	4	-9.70489	1.14086	0.888377	0.0254728
P04114	RNLQNNAEWVYQGAIR	RNLQNNAEWVYQGAIR3	P04114-RNLQNNAEWVYQGAIR3	200	500	4	-13.2528	1.37066	0.71711	0.0257409
P04114	RNLQNNAEWVYQGAIR	RNLQNNAEWVYQGAIR3	P04114-RNLQNNAEWVYQGAIR3	100	300	3	-7.80926	1.01144	0.862801	0.0235284
P04114	RNLQNNAEWVYQGAIR	RNLQNNAEWVYQGAIR3	P04114-RNLQNNAEWVYQGAIR3	200	400	3	-9.83693	1.14966	0.553594	0.027766
P04114	RNLQNNAEWVYQGAIR	RNLQNNAEWVYQGAIR3	P04114-RNLQNNAEWVYQGAIR3	300	500	3	-10.7168	1.21568	0.69246	0.0153291
P04114	SEILAHWSPAK	SEILAHWSPAK2	P04114-SEILAHWSPAK2	100	500	5	-11.1384	1.20652	0.784471	0.0374039
P04114	SEILAHWSPAK	SEILAHWSPAK2	P04114-SEILAHWSPAK2	100	400	4	-9.44282	1.09379	0.767442	0.0354842
P04114	SEILAHWSPAK	SEILAHWSPAK2	P04114-SEILAHWSPAK2	200	500	4	-5.37154	0.853901	0.64624	0.0276977
P04114	SEILAHWSPAK	SEILAHWSPAK2	P04114-SEILAHWSPAK2	100	300	3	-12.2208	1.2748	0.615824	0.0410205
P04114	SEILAHWSPAK	SEILAHWSPAK2	P04114-SEILAHWSPAK2	200	400	3	-3.15285	0.708148	0.709673	0.0183418
P04114	SEILAHWSPAK	SEILAHWSPAK2	P04114-SEILAHWSPAK2	300	500	3	0.339018	0.50821	0.358995	0.0241946
P04114	SEILAHWSPAK	SEILAHWSPAK3	P04114-SEILAHWSPAK3	100	500	5	-7.62199	0.899666	0.865753	0.0295963
P04114	SEILAHWSPAK	SEILAHWSPAK3	P04114-SEILAHWSPAK3	100	400	4	-6.6986	0.84395	0.813175	0.035016
P04114	SEILAHWSPAK	SEILAHWSPAK3	P04114-SEILAHWSPAK3	200	500	4	-12.425	1.16893	0.585247	0.0322972
P04114	SEILAHWSPAK	SEILAHWSPAK3	P04114-SEILAHWSPAK3	100	300	3	-4.6448	0.717174	0.782468	0.0341745
P04114	SEILAHWSPAK	SEILAHWSPAK3	P04114-SEILAHWSPAK3	200	400	3	-11.9678	1.14278	0.192661	0.0409514
P04114	SEILAHWSPAK	SEILAHWSPAK3	P04114-SEILAHWSPAK3	300	500	3	-6.33324	0.83701	0.963359	0.00501745
P04114	SEYQADYESLR	SEYQADYESLR2	P04114-SEYQADYESLR2	100	500	5	-0.677665	0.531462	0.465403	0.0618594
P04114	SEYQADYESLR	SEYQADYESLR2	P04114-SEYQADYESLR2	100	400	4	0.836919	0.43417	0.226712	0.0751173
P04114	SEYQADYESLR	SEYQADYESLR2	P04114-SEYQADYESLR2	200	500	4	1.5855	0.411386	0.954002	0.010308
P04114	SEYQADYESLR	SEYQADYESLR2	P04114-SEYQADYESLR2	100	300	3	5.26996	0.142506	0.0444476	0.0818288
P04114	SEYQADYESLR	SEYQADYESLR2	P04114-SEYQADYESLR2	200	400	3	2.00854	0.383985	0.923097	0.0120935
P04114	SEYQADYESLR	SEYQADYESLR2	P04114-SEYQADYESLR2	300	500	3	-0.541003	0.534922	0.918502	0.00824139
P04114	SFDYHQFVDETNDKIR	SFDYHQFVDETNDKIR3	P04114-SFDYHQFVDETNDKIR3	200	500	4	-2.27746	0.73569	0.760743	0.0221924
P04114	SFDYHQFVDETNDKIR	SFDYHQFVDETNDKIR3	P04114-SFDYHQFVDETNDKIR3	200	400	3	-1.14059	0.652903	0.657733	0.0225686
P04114	SFDYHQFVDETNDKIR	SFDYHQFVDETNDKIR3	P04114-SFDYHQFVDETNDKIR3	300	500	3	0.64282	0.539789	0.305967	0.0232515
P04114	SGSSTASWIQNVDTK	SGSSTASWIQNVDTK2	P04114-SGSSTASWIQNVDTK2	100	500	5	3.78913	0.26	0.0489435	0.0755826
P04114	SGSSTASWIQNVDTK	SGSSTASWIQNVDTK2	P04114-SGSSTASWIQNVDTK2	100	400	4	-4.23787	0.727236	0.728514	0.0421175
P04114	SGSSTASWIQNVDTK	SGSSTASWIQNVDTK2	P04114-SGSSTASWIQNVDTK2	200	500	4	7.66067	0.043199	0.047479	0.0519166
P04114	SGSSTASWIQNVDTK	SGSSTASWIQNVDTK2	P04114-SGSSTASWIQNVDTK2	100	300	3	-5.23113	0.789634	0.523079	0.0520823
P04114	SGSSTASWIQNVDTK	SGSSTASWIQNVDTK2	P04114-SGSSTASWIQNVDTK2	200	400	3	0.345928	0.465594	0.983365	0.00561951
P04114	SGSSTASWIQNVDTK	SGSSTASWIQNVDTK2	P04114-SGSSTASWIQNVDTK2	300	500	3	11.5875	-0.178234	0.325329	0.0259111
P04114	SGVQMNTNFFHESGLEAHVALK	SGVQMNTNFFHESGLEAHVALK3	P04114-SGVQMNTNFFHESGLEAHVALK3	100	500	5	0.477099	0.499499	0.528761	0.0627653
P04114	SGVQMNTNFFHESGLEAHVALK	SGVQMNTNFFHESGLEAHVALK3	P04114-SGVQMNTNFFHESGLEAHVALK3	100	400	4	1.71809	0.407874	0.425424	0.0670834
P04114	SGVQMNTNFFHESGLEAHVALK	SGVQMNTNFFHESGLEAHVALK3	P04114-SGVQMNTNFFHESGLEAHVALK3	200	500	4	5.42402	0.189955	0.0813106	0.0483979
P04114	SGVQMNTNFFHESGLEAHVALK	SGVQMNTNFFHESGLEAHVALK3	P04114-SGVQMNTNFFHESGLEAHVALK3	100	300	3	4.14971	0.231177	0.0647223	0.0686239
P04114	SGVQMNTNFFHESGLEAHVALK	SGVQMNTNFFHESGLEAHVALK3	P04114-SGVQMNTNFFHESGLEAHVALK3	200	400	3	6.98721	0.076903	0.0433734	0.0483699
P04114	SGVQMNTNFFHESGLEAHVALK	SGVQMNTNFFHESGLEAHVALK3	P04114-SGVQMNTNFFHESGLEAHVALK3	300	500	3	5.26503	0.217473	0.662561	0.0170856
P04114	SGVQMNTNFFHESGLEAHVALK	SGVQMNTNFFHESGLEAHVALK4	P04114-SGVQMNTNFFHESGLEAHVALK4	100	500	5	-2.44775	0.711209	0.599219	0.0548947
P04114	SGVQMNTNFFHESGLEAHVALK	SGVQMNTNFFHESGLEAHVALK4	P04114-SGVQMNTNFFHESGLEAHVALK4	100	400	4	-2.72139	0.729647	0.42571	0.0626142
P04114	SGVQMNTNFFHESGLEAHVALK	SGVQMNTNFFHESGLEAHVALK4	P04114-SGVQMNTNFFHESGLEAHVALK4	200	500	4	1.10548	0.487417	0.824108	0.0211562
P04114	SGVQMNTNFFHESGLEAHVALK	SGVQMNTNFFHESGLEAHVALK4	P04114-SGVQMNTNFFHESGLEAHVALK4	100	300	3	-0.902052	0.59748	0.0571105	0.0755677
P04114	SGVQMNTNFFHESGLEAHVALK	SGVQMNTNFFHESGLEAHVALK4	P04114-SGVQMNTNFFHESGLEAHVALK4	200	400	3	1.32988	0.470603	0.725828	0.0222554
P04114	SGVQMNTNFFHESGLEAHVALK	SGVQMNTNFFHESGLEAHVALK4	P04114-SGVQMNTNFFHESGLEAHVALK4	300	500	3	3.42935	0.339298	0.712937	0.0144746
P04114	SHDELPR	SHDELPR2	P04114-SHDELPR2	25	500	7	6.32009	0.0578968	0.0268199	0.20536
P04114	SHDELPR	SHDELPR2	P04114-SHDELPR2	50	500	6	7.02386	0.0367397	0.0338179	0.148443
P04114	SHDELPR	SHDELPR2	P04114-SHDELPR2	25	400	6	4.30831	0.163167	0.0129377	0.195879
P04114	SHDELPR	SHDELPR2	P04114-SHDELPR2	25	300	5	7.86949	-0.0868165	0.0359312	0.177044
P04114	SHDELPR	SHDELPR2	P04114-SHDELPR2	100	500	5	7.56577	0.0294281	0.0407755	0.0942975
P04114	SHDELPR	SHDELPR2	P04114-SHDELPR2	50	400	5	5.34831	0.12228	0.00705177	0.145703
P04114	SHDELPR	SHDELPR2	P04114-SHDELPR2	100	400	4	6.17993	0.098811	0.024455	0.0879561
P04114	SHDELPR	SHDELPR2	P04114-SHDELPR2	50	300	4	8.12459	-0.0764191	0.0406143	0.125741
P04114	SHDELPR	SHDELPR2	P04114-SHDELPR2	200	500	4	7.55208	0.0548624	0.0210465	0.0464797
P04114	SHDELPR	SHDELPR2	P04114-SHDELPR2	25	200	4	8.96629	-0.183267	0.0275216	0.153553
P04114	SHDELPR	SHDELPR2	P04114-SHDELPR2	25	100	3	3.7434	0.124426	0.0441443	0.119702
P04114	SHDELPR	SHDELPR2	P04114-SHDELPR2	100	300	3	8.1168	-0.0440141	0.0713692	0.0801125
P04114	SHDELPR	SHDELPR2	P04114-SHDELPR2	50	200	3	8.98458	-0.157154	0.070799	0.102787
P04114	SHDELPR	SHDELPR2	P04114-SHDELPR2	200	400	3	6.32715	0.116691	0.443701	0.0261235
P04114	SHDELPR	SHDELPR2	P04114-SHDELPR2	300	500	3	9.00802	-0.0224804	0.0496998	0.0285038
P04114	SISAALEHK	SISAALEHK2	P04114-SISAALEHK2	100	500	5	-5.76075	0.966091	0.878501	0.0274933
P04114	SISAALEHK	SISAALEHK2	P04114-SISAALEHK2	100	400	4	-5.72571	0.961915	0.864871	0.0269174
P04114	SISAALEHK	SISAALEHK2	P04114-SISAALEHK2	200	500	4	-4.50341	0.880993	0.615301	0.029499
P04114	SISAALEHK	SISAALEHK2	P04114-SISAALEHK2	100	300	3	-3.9521	0.825837	0.920698	0.0203178
P04114	SISAALEHK	SISAALEHK2	P04114-SISAALEHK2	200	400	3	-4.4019	0.87105	0.447696	0.0295013
P04114	SISAALEHK	SISAALEHK2	P04114-SISAALEHK2	300	500	3	1.16845	0.503051	0.252412	0.0252174
P04114	SKPTVSSSMEFK	SKPTVSSSMEFK3	P04114-SKPTVSSSMEFK3	300	500	3	0.692601	0.587805	0.424194	0.0209502
P04114	SLHMYANR	SLHMYANR2	P04114-SLHMYANR2	300	500	3	5.21575	0.20177	0.626481	0.0161917
P04114	SPAFTDLHLR	SPAFTDLHLR2	P04114-SPAFTDLHLR2	100	500	5	-13.4769	1.24618	0.911887	0.0255079
P04114	SPAFTDLHLR	SPAFTDLHLR2	P04114-SPAFTDLHLR2	100	400	4	-11.579	1.13061	0.945252	0.0181267
P04114	SPAFTDLHLR	SPAFTDLHLR2	P04114-SPAFTDLHLR2	200	500	4	-9.37279	1.01377	0.77472	0.0218577
P04114	SPAFTDLHLR	SPAFTDLHLR2	P04114-SPAFTDLHLR2	100	300	3	-12.5506	1.18885	0.919517	0.0196634
P04114	SPAFTDLHLR	SPAFTDLHLR2	P04114-SPAFTDLHLR2	200	400	3	-6.68603	0.852886	0.950706	0.0083324
P04114	SPAFTDLHLR	SPAFTDLHLR2	P04114-SPAFTDLHLR2	300	500	3	-7.66147	0.917673	0.226671	0.0263228
P04114	SPSQADINKIVQILPWEQNEQVK	SPSQADINKIVQILPWEQNEQVK3	P04114-SPSQADINKIVQILPWEQNEQVK3	200	500	4	0.536273	0.488782	0.304693	0.0409129
P04114	SPSQADINKIVQILPWEQNEQVK	SPSQADINKIVQILPWEQNEQVK3	P04114-SPSQADINKIVQILPWEQNEQVK3	200	400	3	5.09257	0.194909	0.0188972	0.0452819
P04114	SPSQADINKIVQILPWEQNEQVK	SPSQADINKIVQILPWEQNEQVK3	P04114-SPSQADINKIVQILPWEQNEQVK3	300	500	3	1.98924	0.412117	0.825002	0.0105319
P04114	SRATLYALSHAVNNYHK	SRATLYALSHAVNNYHK4	P04114-SRATLYALSHAVNNYHK4	100	500	5	-9.24392	1.09042	0.939954	0.0205631
P04114	SRATLYALSHAVNNYHK	SRATLYALSHAVNNYHK4	P04114-SRATLYALSHAVNNYHK4	100	400	4	-10.2015	1.15307	0.918525	0.022992
P04114	SRATLYALSHAVNNYHK	SRATLYALSHAVNNYHK4	P04114-SRATLYALSHAVNNYHK4	200	500	4	-8.75017	1.06023	0.812599	0.0206759
P04114	SRATLYALSHAVNNYHK	SRATLYALSHAVNNYHK4	P04114-SRATLYALSHAVNNYHK4	100	300	3	-8.25271	1.02164	0.947164	0.0175328
P04114	SRATLYALSHAVNNYHK	SRATLYALSHAVNNYHK4	P04114-SRATLYALSHAVNNYHK4	200	400	3	-13.8046	1.37873	0.694369	0.0230671
P04114	SRATLYALSHAVNNYHK	SRATLYALSHAVNNYHK4	P04114-SRATLYALSHAVNNYHK4	300	500	3	-3.6949	0.754158	0.693238	0.0154356
P04114	STSPPKQAEAVLK	STSPPKQAEAVLK2	P04114-STSPPKQAEAVLK2	200	500	4	6.40748	0.142912	0.0419461	0.0481136
P04114	STSPPKQAEAVLK	STSPPKQAEAVLK2	P04114-STSPPKQAEAVLK2	200	400	3	12.6885	-0.340855	0.306099	0.0356383
P04114	STSPPKQAEAVLK	STSPPKQAEAVLK2	P04114-STSPPKQAEAVLK2	300	500	3	5.47489	0.230393	0.80495	0.0118168
P04114	STSPPKQAEAVLK	STSPPKQAEAVLK3	P04114-STSPPKQAEAVLK3	100	500	5	-10.7947	1.12778	0.978367	0.0118917
P04114	STSPPKQAEAVLK	STSPPKQAEAVLK3	P04114-STSPPKQAEAVLK3	100	400	4	-11.4292	1.16716	0.971061	0.0129388
P04114	STSPPKQAEAVLK	STSPPKQAEAVLK3	P04114-STSPPKQAEAVLK3	200	500	4	-10.3153	1.09988	0.940118	0.0109045
P04114	STSPPKQAEAVLK	STSPPKQAEAVLK3	P04114-STSPPKQAEAVLK3	100	300	3	-11.3335	1.16089	0.960118	0.0141471
P04114	STSPPKQAEAVLK	STSPPKQAEAVLK3	P04114-STSPPKQAEAVLK3	200	400	3	-12.2911	1.21843	0.899672	0.0118538
P04114	STSPPKQAEAVLK	STSPPKQAEAVLK3	P04114-STSPPKQAEAVLK3	300	500	3	-6.4937	0.879504	0.942832	0.00605291
P04114	SVGFHLPSR	SVGFHLPSR2	P04114-SVGFHLPSR2	100	500	5	-8.56408	0.961026	0.826016	0.0347945
P04114	SVGFHLPSR	SVGFHLPSR2	P04114-SVGFHLPSR2	100	400	4	-7.64773	0.905505	0.754585	0.0385481
P04114	SVGFHLPSR	SVGFHLPSR2	P04114-SVGFHLPSR2	200	500	4	-3.56429	0.680272	0.654644	0.0310304
P04114	SVGFHLPSR	SVGFHLPSR2	P04114-SVGFHLPSR2	100	300	3	-14.1945	1.30048	0.657935	0.0398385
P04114	SVGFHLPSR	SVGFHLPSR2	P04114-SVGFHLPSR2	200	400	3	-0.974829	0.527083	0.500544	0.0304317
P04114	SVGFHLPSR	SVGFHLPSR2	P04114-SVGFHLPSR2	300	500	3	0.684594	0.447539	0.752267	0.0138851
P04114	SVGFHLPSREFQVPTFTIPK	SVGFHLPSREFQVPTFTIPK4	P04114-SVGFHLPSREFQVPTFTIPK4	200	500	4	-1.07553	0.624641	0.759806	0.0209879
P04114	SVGFHLPSREFQVPTFTIPK	SVGFHLPSREFQVPTFTIPK4	P04114-SVGFHLPSREFQVPTFTIPK4	200	400	3	-0.147783	0.556646	0.860825	0.0151486
P04114	SVGFHLPSREFQVPTFTIPK	SVGFHLPSREFQVPTFTIPK4	P04114-SVGFHLPSREFQVPTFTIPK4	300	500	3	0.862116	0.5002	0.16937	0.0254839
P04114	SVSDGIAALDLNAVANK	SVSDGIAALDLNAVANK2	P04114-SVSDGIAALDLNAVANK2	100	500	5	-4.02311	0.702429	0.376584	0.0659377
P04114	SVSDGIAALDLNAVANK	SVSDGIAALDLNAVANK2	P04114-SVSDGIAALDLNAVANK2	100	400	4	-2.39651	0.596731	0.375034	0.0670424
P04114	SVSDGIAALDLNAVANK	SVSDGIAALDLNAVANK2	P04114-SVSDGIAALDLNAVANK2	200	500	4	-0.0435831	0.487506	0.569287	0.0303772
P04114	SVSDGIAALDLNAVANK	SVSDGIAALDLNAVANK2	P04114-SVSDGIAALDLNAVANK2	100	300	3	1.51123	0.357311	0.0838017	0.0777205
P04114	SVSDGIAALDLNAVANK	SVSDGIAALDLNAVANK2	P04114-SVSDGIAALDLNAVANK2	200	400	3	0.75385	0.43164	0.855105	0.013734
P04114	SVSDGIAALDLNAVANK	SVSDGIAALDLNAVANK2	P04114-SVSDGIAALDLNAVANK2	300	500	3	10.745	-0.120603	0.0612175	0.0306275
P04114	SVSLPSLDPASAK	SVSLPSLDPASAK2	P04114-SVSLPSLDPASAK2	100	500	5	-1.77206	0.518542	0.501706	0.0596865
P04114	SVSLPSLDPASAK	SVSLPSLDPASAK2	P04114-SVSLPSLDPASAK2	100	400	4	-0.0186647	0.420507	0.311082	0.0714913
P04114	SVSLPSLDPASAK	SVSLPSLDPASAK2	P04114-SVSLPSLDPASAK2	200	500	4	0.922018	0.391248	0.955907	0.00973592
P04114	SVSLPSLDPASAK	SVSLPSLDPASAK2	P04114-SVSLPSLDPASAK2	100	300	3	5.51641	0.110076	0.0623495	0.0813557
P04114	SVSLPSLDPASAK	SVSLPSLDPASAK2	P04114-SVSLPSLDPASAK2	200	400	3	1.82496	0.340263	0.996574	0.00240474
P04114	SVSLPSLDPASAK	SVSLPSLDPASAK2	P04114-SVSLPSLDPASAK2	300	500	3	0.0915912	0.433119	0.852547	0.0108198
P04114	TEHGSEMLFFGNAIEGK	TEHGSEMLFFGNAIEGK2	P04114-TEHGSEMLFFGNAIEGK2	300	500	3	9.36301	-0.062384	0.0547918	0.0293453
P04114	TEVIPPLIENR	TEVIPPLIENR2	P04114-TEVIPPLIENR2	100	500	5	-9.93713	0.956331	0.724552	0.0477309
P04114	TEVIPPLIENR	TEVIPPLIENR2	P04114-TEVIPPLIENR2	100	400	4	-11.6837	1.05157	0.607077	0.0556546
P04114	TEVIPPLIENR	TEVIPPLIENR2	P04114-TEVIPPLIENR2	200	500	4	-3.72829	0.636885	0.706266	0.0271109
P04114	TEVIPPLIENR	TEVIPPLIENR2	P04114-TEVIPPLIENR2	100	300	3	-8.35198	0.86134	0.628218	0.0447233
P04114	TEVIPPLIENR	TEVIPPLIENR2	P04114-TEVIPPLIENR2	200	400	3	-2.6216	0.576695	0.464344	0.0319324
P04114	TEVIPPLIENR	TEVIPPLIENR2	P04114-TEVIPPLIENR2	300	500	3	1.74366	0.355714	0.196257	0.0284378
P04114	TGISPLALIK	TGISPLALIK2	P04114-TGISPLALIK2	200	500	4	-9.13221	0.894449	0.215112	0.0434722
P04114	TGISPLALIK	TGISPLALIK2	P04114-TGISPLALIK2	200	400	3	-13.7908	1.12167	0.664179	0.021729
P04114	TGISPLALIK	TGISPLALIK2	P04114-TGISPLALIK2	300	500	3	10.381	-0.0898886	0.0710442	0.0303763
P04114	TIHDLHLFIENIDFNK	TIHDLHLFIENIDFNK4	P04114-TIHDLHLFIENIDFNK4	200	500	4	-0.521381	0.581256	0.425695	0.0365632
P04114	TIHDLHLFIENIDFNK	TIHDLHLFIENIDFNK4	P04114-TIHDLHLFIENIDFNK4	200	400	3	0.361722	0.515294	0.397825	0.033277
P04114	TIHDLHLFIENIDFNK	TIHDLHLFIENIDFNK4	P04114-TIHDLHLFIENIDFNK4	300	500	3	3.70062	0.317818	0.307517	0.0228588
P04114	TILGTMPAFEVSLQALQK	TILGTMPAFEVSLQALQK3	P04114-TILGTMPAFEVSLQALQK3	200	500	4	1.69124	0.447185	0.720366	0.0229926
P04114	TILGTMPAFEVSLQALQK	TILGTMPAFEVSLQALQK3	P04114-TILGTMPAFEVSLQALQK3	200	400	3	2.35108	0.394075	0.943436	0.00926654
P04114	TILGTMPAFEVSLQALQK	TILGTMPAFEVSLQALQK3	P04114-TILGTMPAFEVSLQALQK3	300	500	3	4.399	0.27311	0.110855	0.0272166
P04114	TKNSEEFAAAMSR	TKNSEEFAAAMSR2	P04114-TKNSEEFAAAMSR2	200	500	4	-1.84894	0.713868	0.53295	0.0330165
P04114	TKNSEEFAAAMSR	TKNSEEFAAAMSR2	P04114-TKNSEEFAAAMSR2	200	400	3	-0.555465	0.617149	0.382938	0.0329033
P04114	TKNSEEFAAAMSR	TKNSEEFAAAMSR2	P04114-TKNSEEFAAAMSR2	300	500	3	4.40604	0.289406	0.063636	0.0285557
P04114	TKNSEEFAAAMSR	TKNSEEFAAAMSR3	P04114-TKNSEEFAAAMSR3	12.5	500	8	-10.8799	1.1952	0.901301	0.0588472
P04114	TKNSEEFAAAMSR	TKNSEEFAAAMSR3	P04114-TKNSEEFAAAMSR3	25	500	7	-10.9345	1.19887	0.835156	0.0591737
P04114	TKNSEEFAAAMSR	TKNSEEFAAAMSR3	P04114-TKNSEEFAAAMSR3	12.5	400	7	-10.0396	1.12542	0.968799	0.0431118
P04114	TKNSEEFAAAMSR	TKNSEEFAAAMSR3	P04114-TKNSEEFAAAMSR3	50	500	6	-11.3634	1.22629	0.684109	0.0625166
P04114	TKNSEEFAAAMSR	TKNSEEFAAAMSR3	P04114-TKNSEEFAAAMSR3	25	400	6	-10.1315	1.1315	0.949656	0.0414985
P04114	TKNSEEFAAAMSR	TKNSEEFAAAMSR3	P04114-TKNSEEFAAAMSR3	12.5	300	6	-10.1725	1.13521	0.958279	0.0484908
P04114	TKNSEEFAAAMSR	TKNSEEFAAAMSR3	P04114-TKNSEEFAAAMSR3	12.5	200	5	-9.55061	1.08792	0.943768	0.0510571
P04114	TKNSEEFAAAMSR	TKNSEEFAAAMSR3	P04114-TKNSEEFAAAMSR3	25	300	5	-10.3976	1.15027	0.929855	0.0476767
P04114	TKNSEEFAAAMSR	TKNSEEFAAAMSR3	P04114-TKNSEEFAAAMSR3	100	500	5	-6.39122	0.915712	0.392129	0.0572192
P04114	TKNSEEFAAAMSR	TKNSEEFAAAMSR3	P04114-TKNSEEFAAAMSR3	50	400	5	-11.3042	1.20602	0.909436	0.0415229
P04114	TKNSEEFAAAMSR	TKNSEEFAAAMSR3	P04114-TKNSEEFAAAMSR3	100	400	4	-9.50618	1.0951	0.852114	0.0325081
P04114	TKNSEEFAAAMSR	TKNSEEFAAAMSR3	P04114-TKNSEEFAAAMSR3	50	300	4	-12.677	1.2984	0.873345	0.0465019
P04114	TKNSEEFAAAMSR	TKNSEEFAAAMSR3	P04114-TKNSEEFAAAMSR3	200	500	4	3.61802	0.298409	0.031389	0.0463459
P04114	TKNSEEFAAAMSR	TKNSEEFAAAMSR3	P04114-TKNSEEFAAAMSR3	25	200	4	-9.45535	1.08185	0.897296	0.0505067
P04114	TKNSEEFAAAMSR	TKNSEEFAAAMSR3	P04114-TKNSEEFAAAMSR3	12.5	100	4	-7.89206	0.959453	0.936828	0.0443237
P04114	TKNSEEFAAAMSR	TKNSEEFAAAMSR3	P04114-TKNSEEFAAAMSR3	25	100	3	-6.63061	0.872788	0.881446	0.0345576
P04114	TKNSEEFAAAMSR	TKNSEEFAAAMSR3	P04114-TKNSEEFAAAMSR3	12.5	50	3	-7.05143	0.891968	0.907297	0.0470005
P04114	TKNSEEFAAAMSR	TKNSEEFAAAMSR3	P04114-TKNSEEFAAAMSR3	100	300	3	-11.6885	1.23735	0.761781	0.0370753
P04114	TKNSEEFAAAMSR	TKNSEEFAAAMSR3	P04114-TKNSEEFAAAMSR3	50	200	3	-11.7595	1.23504	0.773913	0.0544856
P04114	TKNSEEFAAAMSR	TKNSEEFAAAMSR3	P04114-TKNSEEFAAAMSR3	200	400	3	-5.02997	0.822304	0.933958	0.0107569
P04114	TKNSEEFAAAMSR	TKNSEEFAAAMSR3	P04114-TKNSEEFAAAMSR3	300	500	3	12.564	-0.245822	0.0758625	0.0307167
P04114	TLQGIPQMIGEVIR	TLQGIPQMIGEVIR2	P04114-TLQGIPQMIGEVIR2	100	500	5	2.07647	0.332615	0.243067	0.0825366
P04114	TLQGIPQMIGEVIR	TLQGIPQMIGEVIR2	P04114-TLQGIPQMIGEVIR2	100	400	4	4.28669	0.199603	0.0574284	0.0871297
P04114	TLQGIPQMIGEVIR	TLQGIPQMIGEVIR2	P04114-TLQGIPQMIGEVIR2	200	500	4	5.60884	0.152333	0.123027	0.0463001
P04114	TLQGIPQMIGEVIR	TLQGIPQMIGEVIR2	P04114-TLQGIPQMIGEVIR2	100	300	3	10.4361	-0.171909	0.00293918	0.0814412
P04114	TLQGIPQMIGEVIR	TLQGIPQMIGEVIR2	P04114-TLQGIPQMIGEVIR2	200	400	3	7.45101	0.0405894	0.0576535	0.0454725
P04114	TLQGIPQMIGEVIR	TLQGIPQMIGEVIR2	P04114-TLQGIPQMIGEVIR2	300	500	3	5.39384	0.178138	0.807331	0.0130766
P04114	TLQGIPQMIGEVIR	TLQGIPQMIGEVIR3	P04114-TLQGIPQMIGEVIR3	200	500	4	11.4056	-0.205263	0.044814	0.0483406
P04114	TLQGIPQMIGEVIR	TLQGIPQMIGEVIR3	P04114-TLQGIPQMIGEVIR3	200	400	3	-5.13275	0.878065	0.709511	0.0232595
P04114	TLQGIPQMIGEVIR	TLQGIPQMIGEVIR3	P04114-TLQGIPQMIGEVIR3	300	500	3	12.5341	-0.264484	0.517165	0.0211036
P04114	TLQGIPQMIGEVIRK	TLQGIPQMIGEVIRK2	P04114-TLQGIPQMIGEVIRK2	100	500	5	-1.57691	0.647569	0.543333	0.0558917
P04114	TLQGIPQMIGEVIRK	TLQGIPQMIGEVIRK2	P04114-TLQGIPQMIGEVIRK2	100	400	4	-0.558651	0.574399	0.358484	0.0613313
P04114	TLQGIPQMIGEVIRK	TLQGIPQMIGEVIRK2	P04114-TLQGIPQMIGEVIRK2	200	500	4	4.33479	0.266077	0.109146	0.0522535
P04114	TLQGIPQMIGEVIRK	TLQGIPQMIGEVIRK2	P04114-TLQGIPQMIGEVIRK2	100	300	3	-2.43101	0.680749	0.922655	0.0192912
P04114	TLQGIPQMIGEVIRK	TLQGIPQMIGEVIRK2	P04114-TLQGIPQMIGEVIRK2	200	400	3	9.34214	-0.0785737	0.0621515	0.045144
P04114	TLQGIPQMIGEVIRK	TLQGIPQMIGEVIRK2	P04114-TLQGIPQMIGEVIRK2	300	500	3	7.92721	0.0447003	0.0631012	0.0310656
P04114	TLQGIPQMIGEVIRK	TLQGIPQMIGEVIRK3	P04114-TLQGIPQMIGEVIRK3	200	500	4	-10.3738	1.12088	0.890253	0.0159149
P04114	TLQGIPQMIGEVIRK	TLQGIPQMIGEVIRK3	P04114-TLQGIPQMIGEVIRK3	200	400	3	-12.2817	1.2364	0.85459	0.0154464
P04114	TLQGIPQMIGEVIRK	TLQGIPQMIGEVIRK3	P04114-TLQGIPQMIGEVIRK3	300	500	3	-6.34625	0.88515	0.852738	0.010754
P04114	TPALHFK	TPALHFK1	P04114-TPALHFK1	200	500	4	-1.96794	0.6979	0.853468	0.016297
P04114	TPALHFK	TPALHFK1	P04114-TPALHFK1	200	400	3	-1.05177	0.630952	0.922296	0.010313
P04114	TPALHFK	TPALHFK1	P04114-TPALHFK1	300	500	3	-0.400152	0.595534	0.566912	0.0175359
P04114	TPALHFK	TPALHFK2	P04114-TPALHFK2	100	500	5	0.952793	0.42842	0.408844	0.065384
P04114	TPALHFK	TPALHFK2	P04114-TPALHFK2	100	400	4	2.58528	0.323407	0.164202	0.0730388
P04114	TPALHFK	TPALHFK2	P04114-TPALHFK2	200	500	4	7.20057	0.0689724	0.03635	0.0537788
P04114	TPALHFK	TPALHFK2	P04114-TPALHFK2	100	300	3	-1.26123	0.537989	0.888822	0.0250433
P04114	TPALHFK	TPALHFK2	P04114-TPALHFK2	200	400	3	14.5996	-0.388068	0.499957	0.0303722
P04114	TPALHFK	TPALHFK2	P04114-TPALHFK2	300	500	3	7.31573	0.0765062	0.00914628	0.0315347
P04114	TQFNNNEYSQDLDAYNTK	TQFNNNEYSQDLDAYNTK3	P04114-TQFNNNEYSQDLDAYNTK3	100	500	5	-2.32897	0.693964	0.800753	0.041051
P04114	TQFNNNEYSQDLDAYNTK	TQFNNNEYSQDLDAYNTK3	P04114-TQFNNNEYSQDLDAYNTK3	100	400	4	-1.28273	0.616501	0.798606	0.0345347
P04114	TQFNNNEYSQDLDAYNTK	TQFNNNEYSQDLDAYNTK3	P04114-TQFNNNEYSQDLDAYNTK3	200	500	4	1.15799	0.47268	0.752026	0.0245376
P04114	TQFNNNEYSQDLDAYNTK	TQFNNNEYSQDLDAYNTK3	P04114-TQFNNNEYSQDLDAYNTK3	100	300	3	-1.49068	0.631422	0.642844	0.0442666
P04114	TQFNNNEYSQDLDAYNTK	TQFNNNEYSQDLDAYNTK3	P04114-TQFNNNEYSQDLDAYNTK3	200	400	3	2.17268	0.397314	0.943263	0.00966836
P04114	TQFNNNEYSQDLDAYNTK	TQFNNNEYSQDLDAYNTK3	P04114-TQFNNNEYSQDLDAYNTK3	300	500	3	1.44989	0.454628	0.170483	0.0278725
P04114	TQFNNNEYSQDLDAYNTKDK	TQFNNNEYSQDLDAYNTKDK3	P04114-TQFNNNEYSQDLDAYNTKDK3	100	500	5	-2.52994	0.675481	0.696294	0.0458291
P04114	TQFNNNEYSQDLDAYNTKDK	TQFNNNEYSQDLDAYNTKDK3	P04114-TQFNNNEYSQDLDAYNTKDK3	100	400	4	-1.95583	0.636563	0.552821	0.0526958
P04114	TQFNNNEYSQDLDAYNTKDK	TQFNNNEYSQDLDAYNTKDK3	P04114-TQFNNNEYSQDLDAYNTKDK3	200	500	4	1.6707	0.42012	0.53868	0.03429
P04114	TQFNNNEYSQDLDAYNTKDK	TQFNNNEYSQDLDAYNTKDK3	P04114-TQFNNNEYSQDLDAYNTKDK3	100	300	3	-3.09891	0.714007	0.209362	0.0674832
P04114	TQFNNNEYSQDLDAYNTKDK	TQFNNNEYSQDLDAYNTKDK3	P04114-TQFNNNEYSQDLDAYNTKDK3	200	400	3	3.58658	0.293321	0.274427	0.0388474
P04114	TQFNNNEYSQDLDAYNTKDK	TQFNNNEYSQDLDAYNTKDK3	P04114-TQFNNNEYSQDLDAYNTKDK3	300	500	3	3.86291	0.294595	0.85024	0.0106382
P04114	TSQC(UniMod:4)TLKEVYGFNPEGK	TSQC(UniMod:4)TLKEVYGFNPEGK3	P04114-TSQC(UniMod:4)TLKEVYGFNPEGK3	300	500	3	-3.76475	0.825267	0.43229	0.0215145
P04114	TSSFALNLPTLPEVK	TSSFALNLPTLPEVK2	P04114-TSSFALNLPTLPEVK2	200	500	4	-10.8253	1.13285	0.723034	0.0196725
P04114	TSSFALNLPTLPEVK	TSSFALNLPTLPEVK2	P04114-TSSFALNLPTLPEVK2	200	400	3	-10.9266	1.13369	0.896362	0.0120266
P04114	TSSFALNLPTLPEVK	TSSFALNLPTLPEVK2	P04114-TSSFALNLPTLPEVK2	300	500	3	-3.32089	0.697265	0.312163	0.0215791
P04114	TSSFALNLPTLPEVKFPEVDVLTK	TSSFALNLPTLPEVKFPEVDVLTK3	P04114-TSSFALNLPTLPEVKFPEVDVLTK3	100	500	5	1.2677	0.426463	0.285196	0.0620656
P04114	TSSFALNLPTLPEVKFPEVDVLTK	TSSFALNLPTLPEVKFPEVDVLTK3	P04114-TSSFALNLPTLPEVKFPEVDVLTK3	100	400	4	-2.08949	0.616116	0.878856	0.0275621
P04114	TSSFALNLPTLPEVKFPEVDVLTK	TSSFALNLPTLPEVKFPEVDVLTK3	P04114-TSSFALNLPTLPEVKFPEVDVLTK3	200	500	4	7.07317	0.0797844	0.0333204	0.0517636
P04114	TSSFALNLPTLPEVKFPEVDVLTK	TSSFALNLPTLPEVKFPEVDVLTK3	P04114-TSSFALNLPTLPEVKFPEVDVLTK3	100	300	3	-1.41793	0.571002	0.821677	0.0316274
P04114	TSSFALNLPTLPEVKFPEVDVLTK	TSSFALNLPTLPEVKFPEVDVLTK3	P04114-TSSFALNLPTLPEVKFPEVDVLTK3	200	400	3	0.868659	0.441338	0.809517	0.0176503
P04114	TSSFALNLPTLPEVKFPEVDVLTK	TSSFALNLPTLPEVKFPEVDVLTK3	P04114-TSSFALNLPTLPEVKFPEVDVLTK3	300	500	3	12.5673	-0.239128	0.435616	0.022618
P04114	VEDIPLAR	VEDIPLAR2	P04114-VEDIPLAR2	100	500	5	-7.04053	0.899047	0.956527	0.0174215
P04114	VEDIPLAR	VEDIPLAR2	P04114-VEDIPLAR2	100	400	4	-5.97439	0.831394	0.969678	0.0141642
P04114	VEDIPLAR	VEDIPLAR2	P04114-VEDIPLAR2	200	500	4	-11.3447	1.14885	0.934339	0.0121893
P04114	VEDIPLAR	VEDIPLAR2	P04114-VEDIPLAR2	100	300	3	-5.16275	0.779664	0.95959	0.0149674
P04114	VEDIPLAR	VEDIPLAR2	P04114-VEDIPLAR2	200	400	3	-8.96911	1.00673	0.949681	0.00875326
P04114	VEDIPLAR	VEDIPLAR2	P04114-VEDIPLAR2	300	500	3	-13.2671	1.25955	0.849508	0.0110155
P04114	VIGNMGQTMEQLTPELK	VIGNMGQTMEQLTPELK2	P04114-VIGNMGQTMEQLTPELK2	200	500	4	-2.11798	0.606984	0.885315	0.0154779
P04114	VIGNMGQTMEQLTPELK	VIGNMGQTMEQLTPELK2	P04114-VIGNMGQTMEQLTPELK2	200	400	3	-3.40623	0.683795	0.810438	0.0161158
P04114	VIGNMGQTMEQLTPELK	VIGNMGQTMEQLTPELK2	P04114-VIGNMGQTMEQLTPELK2	300	500	3	0.659758	0.452207	0.888597	0.00931228
P04114	VIGNMGQTMEQLTPELK	VIGNMGQTMEQLTPELK3	P04114-VIGNMGQTMEQLTPELK3	200	500	4	0.961559	0.468606	0.538872	0.0322827
P04114	VIGNMGQTMEQLTPELK	VIGNMGQTMEQLTPELK3	P04114-VIGNMGQTMEQLTPELK3	200	400	3	-2.58294	0.69937	0.138953	0.0400459
P04114	VIGNMGQTMEQLTPELK	VIGNMGQTMEQLTPELK3	P04114-VIGNMGQTMEQLTPELK3	300	500	3	4.28602	0.269673	0.449131	0.0228227
P04114	VLADKFIIPGLK	VLADKFIIPGLK2	P04114-VLADKFIIPGLK2	200	400	3	-1.39699	0.619064	0.380533	0.0334818
P04114	VLADKFIIPGLK	VLADKFIIPGLK3	P04114-VLADKFIIPGLK3	12.5	500	8	-13.5502	1.24827	0.936073	0.0584813
P04114	VLADKFIIPGLK	VLADKFIIPGLK3	P04114-VLADKFIIPGLK3	25	500	7	-11.949	1.15534	0.913818	0.0501522
P04114	VLADKFIIPGLK	VLADKFIIPGLK3	P04114-VLADKFIIPGLK3	12.5	400	7	-13.4904	1.24417	0.920903	0.0638094
P04114	VLADKFIIPGLK	VLADKFIIPGLK3	P04114-VLADKFIIPGLK3	50	500	6	-10.5359	1.07407	0.853051	0.0447436
P04114	VLADKFIIPGLK	VLADKFIIPGLK3	P04114-VLADKFIIPGLK3	25	400	6	-11.6543	1.13615	0.891677	0.053856
P04114	VLADKFIIPGLK	VLADKFIIPGLK3	P04114-VLADKFIIPGLK3	12.5	300	6	-12.2434	1.15728	0.949259	0.0526644
P04114	VLADKFIIPGLK	VLADKFIIPGLK3	P04114-VLADKFIIPGLK3	12.5	200	5	-12.7191	1.18909	0.925237	0.0580029
P04114	VLADKFIIPGLK	VLADKFIIPGLK3	P04114-VLADKFIIPGLK3	25	300	5	-10.2549	1.03985	0.954195	0.038573
P04114	VLADKFIIPGLK	VLADKFIIPGLK3	P04114-VLADKFIIPGLK3	100	500	5	-11.028	1.10251	0.659901	0.0468004
P04114	VLADKFIIPGLK	VLADKFIIPGLK3	P04114-VLADKFIIPGLK3	50	400	5	-9.8784	1.03272	0.810363	0.046195
P04114	VLADKFIIPGLK	VLADKFIIPGLK3	P04114-VLADKFIIPGLK3	100	400	4	-9.57977	1.01573	0.517349	0.0504142
P04114	VLADKFIIPGLK	VLADKFIIPGLK3	P04114-VLADKFIIPGLK3	50	300	4	-8.45998	0.935238	0.945998	0.0250843
P04114	VLADKFIIPGLK	VLADKFIIPGLK3	P04114-VLADKFIIPGLK3	200	500	4	-3.12992	0.656621	0.261123	0.0466023
P04114	VLADKFIIPGLK	VLADKFIIPGLK3	P04114-VLADKFIIPGLK3	25	200	4	-10.2168	1.03714	0.927032	0.0438335
P04114	VLADKFIIPGLK	VLADKFIIPGLK3	P04114-VLADKFIIPGLK3	12.5	100	4	-12.7478	1.19101	0.849947	0.0707529
P04114	VLADKFIIPGLK	VLADKFIIPGLK3	P04114-VLADKFIIPGLK3	25	100	3	-8.83319	0.944693	0.832021	0.0524574
P04114	VLADKFIIPGLK	VLADKFIIPGLK3	P04114-VLADKFIIPGLK3	12.5	50	3	-19.3422	1.64517	0.761416	0.0745188
P04114	VLADKFIIPGLK	VLADKFIIPGLK3	P04114-VLADKFIIPGLK3	100	300	3	-9.63536	1.00371	0.870072	0.0239751
P04114	VLADKFIIPGLK	VLADKFIIPGLK3	P04114-VLADKFIIPGLK3	50	200	3	-7.7489	0.889611	0.911693	0.0286991
P04114	VLADKFIIPGLK	VLADKFIIPGLK3	P04114-VLADKFIIPGLK3	200	400	3	5.19245	0.171729	0.0558014	0.0415816
P04114	VLADKFIIPGLK	VLADKFIIPGLK3	P04114-VLADKFIIPGLK3	300	500	3	6.04111	0.145752	0.0372343	0.0312495
P04114	VLVDHFGYTK	VLVDHFGYTK2	P04114-VLVDHFGYTK2	200	500	4	5.86777	0.17788	0.0992427	0.0470245
P04114	VLVDHFGYTK	VLVDHFGYTK2	P04114-VLVDHFGYTK2	200	400	3	7.84668	0.0236459	0.07289	0.044614
P04114	VLVDHFGYTK	VLVDHFGYTK2	P04114-VLVDHFGYTK2	300	500	3	5.38071	0.230927	0.853033	0.0111421
P04114	VLVDHFGYTKDDKHEQDMVNGIMLSVEK	VLVDHFGYTKDDKHEQDMVNGIMLSVEK4	P04114-VLVDHFGYTKDDKHEQDMVNGIMLSVEK4	300	500	3	3.76957	0.303348	0.145221	0.0287645
P04114	VNWEEEAASGLLTSLKDNVPK	VNWEEEAASGLLTSLKDNVPK3	P04114-VNWEEEAASGLLTSLKDNVPK3	200	500	4	0.336774	0.529979	0.533416	0.0347463
P04114	VNWEEEAASGLLTSLKDNVPK	VNWEEEAASGLLTSLKDNVPK3	P04114-VNWEEEAASGLLTSLKDNVPK3	200	400	3	1.82391	0.428463	0.118437	0.0410245
P04114	VNWEEEAASGLLTSLKDNVPK	VNWEEEAASGLLTSLKDNVPK3	P04114-VNWEEEAASGLLTSLKDNVPK3	300	500	3	4.71082	0.253161	0.211955	0.0281902
P04114	VPQTDMTFR	VPQTDMTFR2	P04114-VPQTDMTFR2	100	500	5	-15.5279	1.24601	0.992045	0.0077861
P04114	VPQTDMTFR	VPQTDMTFR2	P04114-VPQTDMTFR2	100	400	4	-15.4115	1.23963	0.989444	0.00845074
P04114	VPQTDMTFR	VPQTDMTFR2	P04114-VPQTDMTFR2	200	500	4	-16.6232	1.30287	0.984202	0.00603842
P04114	VPQTDMTFR	VPQTDMTFR2	P04114-VPQTDMTFR2	100	300	3	-14.9927	1.21656	0.983053	0.00974762
P04114	VPQTDMTFR	VPQTDMTFR2	P04114-VPQTDMTFR2	200	400	3	-17.1848	1.33256	0.976151	0.0060646
P04114	VPQTDMTFR	VPQTDMTFR2	P04114-VPQTDMTFR2	300	500	3	-14.774	1.20789	0.977216	0.00445198
P04114	VPSYTLILPSLELPVLHVPR	VPSYTLILPSLELPVLHVPR3	P04114-VPSYTLILPSLELPVLHVPR3	200	500	4	4.34548	0.255115	0.589535	0.032156
P04114	VPSYTLILPSLELPVLHVPR	VPSYTLILPSLELPVLHVPR3	P04114-VPSYTLILPSLELPVLHVPR3	200	400	3	5.05489	0.205873	0.286404	0.036536
P04114	VPSYTLILPSLELPVLHVPR	VPSYTLILPSLELPVLHVPR3	P04114-VPSYTLILPSLELPVLHVPR3	300	500	3	6.83038	0.108431	0.1025	0.0296842
P04114	VQGVEFSHR	VQGVEFSHR2	P04114-VQGVEFSHR2	100	500	5	4.05901	0.282203	0.217715	0.0839558
P04114	VQGVEFSHR	VQGVEFSHR2	P04114-VQGVEFSHR2	100	400	4	5.70161	0.152888	0.0251216	0.0880095
P04114	VQGVEFSHR	VQGVEFSHR2	P04114-VQGVEFSHR2	200	500	4	6.35919	0.140696	0.14419	0.0460362
P04114	VQGVEFSHR	VQGVEFSHR2	P04114-VQGVEFSHR2	100	300	3	10.1792	-0.203954	0.0518043	0.0798007
P04114	VQGVEFSHR	VQGVEFSHR2	P04114-VQGVEFSHR2	200	400	3	7.66047	0.0369439	0.0568841	0.0455004
P04114	VQGVEFSHR	VQGVEFSHR2	P04114-VQGVEFSHR2	300	500	3	6.36223	0.158007	0.837278	0.0115242
P04114	VSALLTPAEQTGTWK	VSALLTPAEQTGTWK2	P04114-VSALLTPAEQTGTWK2	100	500	5	0.238629	0.44289	0.17906	0.0756431
P04114	VSALLTPAEQTGTWK	VSALLTPAEQTGTWK2	P04114-VSALLTPAEQTGTWK2	100	400	4	5.0401	0.158866	0.0299769	0.0791045
P04114	VSALLTPAEQTGTWK	VSALLTPAEQTGTWK2	P04114-VSALLTPAEQTGTWK2	200	500	4	4.16245	0.237745	0.149393	0.0524476
P04114	VSALLTPAEQTGTWK	VSALLTPAEQTGTWK2	P04114-VSALLTPAEQTGTWK2	100	300	3	-2.96504	0.598168	0.428085	0.0581357
P04114	VSALLTPAEQTGTWK	VSALLTPAEQTGTWK2	P04114-VSALLTPAEQTGTWK2	200	400	3	7.90831	0.0151835	0.075893	0.0428447
P04114	VSALLTPAEQTGTWK	VSALLTPAEQTGTWK2	P04114-VSALLTPAEQTGTWK2	300	500	3	8.71512	-0.00569003	0.0766148	0.0296149
P04114	VSSFYAK	VSSFYAK2	P04114-VSSFYAK2	200	500	4	-7.29816	1.02221	0.8594	0.0182723
P04114	VSSFYAK	VSSFYAK2	P04114-VSSFYAK2	200	400	3	-5.29975	0.886992	0.86015	0.014155
P04114	VSSFYAK	VSSFYAK2	P04114-VSSFYAK2	300	500	3	-6.72777	0.986408	0.617902	0.0176212
P04114	VSTAFVYTK	VSTAFVYTK2	P04114-VSTAFVYTK2	100	500	5	-8.08131	1.01857	0.953622	0.0181535
P04114	VSTAFVYTK	VSTAFVYTK2	P04114-VSTAFVYTK2	100	400	4	-7.34139	0.969279	0.944147	0.0187173
P04114	VSTAFVYTK	VSTAFVYTK2	P04114-VSTAFVYTK2	200	500	4	-6.29291	0.909241	0.911191	0.0130115
P04114	VSTAFVYTK	VSTAFVYTK2	P04114-VSTAFVYTK2	100	300	3	-8.31537	1.03403	0.913968	0.0208319
P04114	VSTAFVYTK	VSTAFVYTK2	P04114-VSTAFVYTK2	200	400	3	-4.42463	0.78914	0.920954	0.00964419
P04114	VSTAFVYTK	VSTAFVYTK2	P04114-VSTAFVYTK2	300	500	3	-6.33056	0.912165	0.795888	0.0123826
P04114	WNFYYSPQSSPDKK	WNFYYSPQSSPDKK3	P04114-WNFYYSPQSSPDKK3	300	500	3	1.4354	0.517307	0.229978	0.0243165
P04114	YELKLAIPEGK	YELKLAIPEGK3	P04114-YELKLAIPEGK3	200	500	4	-4.4011	0.954412	0.789931	0.0207163
P04114	YELKLAIPEGK	YELKLAIPEGK3	P04114-YELKLAIPEGK3	200	400	3	-3.07662	0.851425	0.677522	0.0217299
P04114	YELKLAIPEGK	YELKLAIPEGK3	P04114-YELKLAIPEGK3	300	500	3	-1.5821	0.748778	0.33899	0.0228459
P04114	YENYELTLK	YENYELTLK2	P04114-YENYELTLK2	100	500	5	-4.64842	0.915101	0.827194	0.0332691
P04114	YENYELTLK	YENYELTLK2	P04114-YENYELTLK2	100	400	4	-3.61435	0.834982	0.790787	0.0337383
P04114	YENYELTLK	YENYELTLK2	P04114-YENYELTLK2	200	500	4	-4.49012	0.904297	0.427434	0.0363896
P04114	YENYELTLK	YENYELTLK2	P04114-YENYELTLK2	100	300	3	-2.31773	0.731934	0.755213	0.0322422
P04114	YENYELTLK	YENYELTLK2	P04114-YENYELTLK2	200	400	3	0.0384198	0.577231	0.148564	0.0392469
P04114	YENYELTLK	YENYELTLK2	P04114-YENYELTLK2	300	500	3	0.350924	0.577609	0.507576	0.020946
P04114	YGMVAQVTQTLK	YGMVAQVTQTLK2	P04114-YGMVAQVTQTLK2	100	500	5	-14.8645	1.4337	0.77925	0.0391476
P04114	YGMVAQVTQTLK	YGMVAQVTQTLK2	P04114-YGMVAQVTQTLK2	100	400	4	-22.5074	1.92191	0.755813	0.0379312
P04114	YGMVAQVTQTLK	YGMVAQVTQTLK2	P04114-YGMVAQVTQTLK2	200	500	4	-7.90967	1.00878	0.656632	0.0286448
P04114	YGMVAQVTQTLK	YGMVAQVTQTLK2	P04114-YGMVAQVTQTLK2	100	300	3	-19.8918	1.75176	0.625055	0.0415497
P04114	YGMVAQVTQTLK	YGMVAQVTQTLK2	P04114-YGMVAQVTQTLK2	200	400	3	-14.794	1.44188	0.390533	0.0309139
P04114	YGMVAQVTQTLK	YGMVAQVTQTLK2	P04114-YGMVAQVTQTLK2	300	500	3	-2.41685	0.678917	0.837665	0.0118009
P04114	YGMVAQVTQTLKLEDTPK	YGMVAQVTQTLKLEDTPK3	P04114-YGMVAQVTQTLKLEDTPK3	200	500	4	9.23947	-0.0592508	0.0522223	0.051966
P04114	YGMVAQVTQTLKLEDTPK	YGMVAQVTQTLKLEDTPK3	P04114-YGMVAQVTQTLKLEDTPK3	200	400	3	17.0102	-0.606776	0.296206	0.0360412
P04114	YGMVAQVTQTLKLEDTPK	YGMVAQVTQTLKLEDTPK3	P04114-YGMVAQVTQTLKLEDTPK3	300	500	3	7.15644	0.099623	0.0451162	0.0304838
P04114	YHWEHTGLTLR	YHWEHTGLTLR3	P04114-YHWEHTGLTLR3	100	500	5	-2.10863	0.627136	0.897185	0.0275745
P04114	YHWEHTGLTLR	YHWEHTGLTLR3	P04114-YHWEHTGLTLR3	100	400	4	-1.57131	0.591238	0.857935	0.0300847
P04114	YHWEHTGLTLR	YHWEHTGLTLR3	P04114-YHWEHTGLTLR3	200	500	4	-7.07598	0.922696	0.757141	0.0241909
P04114	YHWEHTGLTLR	YHWEHTGLTLR3	P04114-YHWEHTGLTLR3	100	300	3	-0.375177	0.506199	0.940305	0.0189319
P04114	YHWEHTGLTLR	YHWEHTGLTLR3	P04114-YHWEHTGLTLR3	200	400	3	-13.0121	1.28384	0.591747	0.0264561
P04114	YHWEHTGLTLR	YHWEHTGLTLR3	P04114-YHWEHTGLTLR3	300	500	3	-1.42018	0.592638	0.546826	0.0194893
P04114	YLRTEHGSEMLFFGNAIEGK	YLRTEHGSEMLFFGNAIEGK3	P04114-YLRTEHGSEMLFFGNAIEGK3	300	500	3	4.82832	0.279547	0.455998	0.0205888
P04114	YNALDLTNNGK	YNALDLTNNGK2	P04114-YNALDLTNNGK2	100	500	5	-4.35511	0.764261	0.638856	0.052541
P04114	YNALDLTNNGK	YNALDLTNNGK2	P04114-YNALDLTNNGK2	100	400	4	-5.88762	0.86221	0.468281	0.0603158
P04114	YNALDLTNNGK	YNALDLTNNGK2	P04114-YNALDLTNNGK2	200	500	4	-0.565463	0.546131	0.976057	0.00755031
P04114	YNALDLTNNGK	YNALDLTNNGK2	P04114-YNALDLTNNGK2	100	300	3	-2.10908	0.617247	0.0880119	0.0777199
P04114	YNALDLTNNGK	YNALDLTNNGK2	P04114-YNALDLTNNGK2	200	400	3	-1.49618	0.605427	0.973261	0.00620936
P04114	YNALDLTNNGK	YNALDLTNNGK2	P04114-YNALDLTNNGK2	300	500	3	0.408455	0.488989	0.964901	0.00566734
P04114	YTLNKNSLKIEIPLPFGGK	YTLNKNSLKIEIPLPFGGK4	P04114-YTLNKNSLKIEIPLPFGGK4	100	500	5	-0.605436	0.607405	0.612461	0.0519079
P04114	YTLNKNSLKIEIPLPFGGK	YTLNKNSLKIEIPLPFGGK4	P04114-YTLNKNSLKIEIPLPFGGK4	100	400	4	-0.642246	0.594433	0.881205	0.0270606
P04114	YTLNKNSLKIEIPLPFGGK	YTLNKNSLKIEIPLPFGGK4	P04114-YTLNKNSLKIEIPLPFGGK4	200	500	4	3.95226	0.302887	0.228101	0.041674
P04114	YTLNKNSLKIEIPLPFGGK	YTLNKNSLKIEIPLPFGGK4	P04114-YTLNKNSLKIEIPLPFGGK4	100	300	3	-0.281811	0.566703	0.803062	0.0312455
P04114	YTLNKNSLKIEIPLPFGGK	YTLNKNSLKIEIPLPFGGK4	P04114-YTLNKNSLKIEIPLPFGGK4	200	400	3	2.24177	0.403922	0.864404	0.0156658
P04114	YTLNKNSLKIEIPLPFGGK	YTLNKNSLKIEIPLPFGGK4	P04114-YTLNKNSLKIEIPLPFGGK4	300	500	3	13.3747	-0.317866	0.269511	0.026647
P04114	YTYNYEAESSSGVPGTADSR	YTYNYEAESSSGVPGTADSR3	P04114-YTYNYEAESSSGVPGTADSR3	300	500	3	-1.20149	0.622887	0.474014	0.0202798
P04180	ITTTSPWMFPSR	ITTTSPWMFPSR2	P04180-ITTTSPWMFPSR2	100	500	5	-7.01305	0.965088	0.930193	0.0229801
P04180	ITTTSPWMFPSR	ITTTSPWMFPSR2	P04180-ITTTSPWMFPSR2	100	400	4	-7.73582	1.01277	0.922728	0.02358
P04180	ITTTSPWMFPSR	ITTTSPWMFPSR2	P04180-ITTTSPWMFPSR2	200	500	4	-3.80667	0.766677	0.915946	0.0122123
P04180	ITTTSPWMFPSR	ITTTSPWMFPSR2	P04180-ITTTSPWMFPSR2	100	300	3	-10.4487	1.19567	0.917552	0.0220937
P04180	ITTTSPWMFPSR	ITTTSPWMFPSR2	P04180-ITTTSPWMFPSR2	200	400	3	-3.72084	0.760073	0.914283	0.0107765
P04180	ITTTSPWMFPSR	ITTTSPWMFPSR2	P04180-ITTTSPWMFPSR2	300	500	3	-1.47767	0.624325	0.814049	0.011119
P04180	LEPGQQEEYYR	LEPGQQEEYYR2	P04180-LEPGQQEEYYR2	300	500	3	-4.65239	0.865704	0.413094	0.0217271
P04180	SSGLVSNAPGVQIR	SSGLVSNAPGVQIR2	P04180-SSGLVSNAPGVQIR2	100	500	5	-9.75944	1.10134	0.948477	0.0185702
P04180	SSGLVSNAPGVQIR	SSGLVSNAPGVQIR2	P04180-SSGLVSNAPGVQIR2	100	400	4	-8.8315	1.04112	0.938598	0.0202048
P04180	SSGLVSNAPGVQIR	SSGLVSNAPGVQIR2	P04180-SSGLVSNAPGVQIR2	200	500	4	-15.4716	1.44687	0.915656	0.0134243
P04180	SSGLVSNAPGVQIR	SSGLVSNAPGVQIR2	P04180-SSGLVSNAPGVQIR2	100	300	3	-7.67209	0.965127	0.913944	0.0225417
P04180	SSGLVSNAPGVQIR	SSGLVSNAPGVQIR2	P04180-SSGLVSNAPGVQIR2	200	400	3	-15.3877	1.44146	0.852938	0.0148254
P04180	SSGLVSNAPGVQIR	SSGLVSNAPGVQIR2	P04180-SSGLVSNAPGVQIR2	300	500	3	-9.84518	1.11089	0.900758	0.00924133
P04180	STELC(UniMod:4)GLWQGR	STELC(UniMod:4)GLWQGR2	P04180-STELC(UniMod:4)GLWQGR2	100	500	5	-1.24929	0.610544	0.258437	0.0789847
P04180	STELC(UniMod:4)GLWQGR	STELC(UniMod:4)GLWQGR2	P04180-STELC(UniMod:4)GLWQGR2	100	400	4	1.89558	0.392524	0.0871045	0.0732067
P04180	STELC(UniMod:4)GLWQGR	STELC(UniMod:4)GLWQGR2	P04180-STELC(UniMod:4)GLWQGR2	200	500	4	7.99756	0.024197	0.0545748	0.0532167
P04180	STELC(UniMod:4)GLWQGR	STELC(UniMod:4)GLWQGR2	P04180-STELC(UniMod:4)GLWQGR2	100	300	3	-6.18208	0.901197	0.951805	0.0155301
P04180	STELC(UniMod:4)GLWQGR	STELC(UniMod:4)GLWQGR2	P04180-STELC(UniMod:4)GLWQGR2	200	400	3	12.3274	-0.272305	0.117578	0.0431029
P04180	STELC(UniMod:4)GLWQGR	STELC(UniMod:4)GLWQGR2	P04180-STELC(UniMod:4)GLWQGR2	300	500	3	9.41739	-0.0520553	0.0606373	0.0291193
P04180	TYSVEYLDSSK	TYSVEYLDSSK2	P04180-TYSVEYLDSSK2	100	500	5	-9.9639	1.19485	0.922527	0.0220703
P04180	TYSVEYLDSSK	TYSVEYLDSSK2	P04180-TYSVEYLDSSK2	100	400	4	-8.98773	1.12663	0.912044	0.0222639
P04180	TYSVEYLDSSK	TYSVEYLDSSK2	P04180-TYSVEYLDSSK2	200	500	4	-11.4863	1.29418	0.809611	0.0187968
P04180	TYSVEYLDSSK	TYSVEYLDSSK2	P04180-TYSVEYLDSSK2	100	300	3	-7.34089	1.01022	0.911305	0.0208594
P04180	TYSVEYLDSSK	TYSVEYLDSSK2	P04180-TYSVEYLDSSK2	200	400	3	-9.44764	1.1576	0.732959	0.0182553
P04180	TYSVEYLDSSK	TYSVEYLDSSK2	P04180-TYSVEYLDSSK2	300	500	3	-11.1631	1.27508	0.602973	0.0170249
P04196	ADLFYDVEALDLESPK	ADLFYDVEALDLESPK2	P04196-ADLFYDVEALDLESPK2	200	500	4	0.152362	0.4567	0.479215	0.0353113
P04196	ADLFYDVEALDLESPK	ADLFYDVEALDLESPK2	P04196-ADLFYDVEALDLESPK2	200	400	3	0.483139	0.428588	0.795833	0.0163727
P04196	ADLFYDVEALDLESPK	ADLFYDVEALDLESPK2	P04196-ADLFYDVEALDLESPK2	300	500	3	14.1686	-0.301874	0.0494997	0.0297531
P04196	ALDLINKR	ALDLINKR2	P04196-ALDLINKR2	100	500	5	-9.44254	1.01185	0.646465	0.0443178
P04196	ALDLINKR	ALDLINKR2	P04196-ALDLINKR2	100	400	4	-9.35756	0.994009	0.939512	0.0171398
P04196	ALDLINKR	ALDLINKR2	P04196-ALDLINKR2	200	500	4	-0.822006	0.52472	0.187978	0.041961
P04196	ALDLINKR	ALDLINKR2	P04196-ALDLINKR2	100	300	3	-11.4204	1.1174	0.924588	0.018842
P04196	ALDLINKR	ALDLINKR2	P04196-ALDLINKR2	200	400	3	-5.83766	0.796549	0.932872	0.0103333
P04196	ALDLINKR	ALDLINKR2	P04196-ALDLINKR2	300	500	3	11.4709	-0.16155	0.0305585	0.0314879
P04196	DGYLFQLLR	DGYLFQLLR2	P04196-DGYLFQLLR2	25	500	7	-5.8064	0.736026	0.75293	0.0747607
P04196	DGYLFQLLR	DGYLFQLLR2	P04196-DGYLFQLLR2	50	500	6	-3.79878	0.628986	0.560179	0.0766684
P04196	DGYLFQLLR	DGYLFQLLR2	P04196-DGYLFQLLR2	25	400	6	-5.72286	0.717745	0.904957	0.0515801
P04196	DGYLFQLLR	DGYLFQLLR2	P04196-DGYLFQLLR2	25	300	5	-5.39749	0.697293	0.869166	0.0584368
P04196	DGYLFQLLR	DGYLFQLLR2	P04196-DGYLFQLLR2	100	500	5	0.597526	0.400432	0.311138	0.0640759
P04196	DGYLFQLLR	DGYLFQLLR2	P04196-DGYLFQLLR2	50	400	5	-4.68195	0.662592	0.824667	0.0510697
P04196	DGYLFQLLR	DGYLFQLLR2	P04196-DGYLFQLLR2	100	400	4	-1.96142	0.522748	0.763077	0.0406686
P04196	DGYLFQLLR	DGYLFQLLR2	P04196-DGYLFQLLR2	50	300	4	-3.9308	0.617759	0.748835	0.0585922
P04196	DGYLFQLLR	DGYLFQLLR2	P04196-DGYLFQLLR2	200	500	4	6.25406	0.11207	0.00859889	0.0508688
P04196	DGYLFQLLR	DGYLFQLLR2	P04196-DGYLFQLLR2	25	200	4	-7.93766	0.855016	0.83965	0.0571071
P04196	DGYLFQLLR	DGYLFQLLR2	P04196-DGYLFQLLR2	25	100	3	-5.38479	0.686799	0.844629	0.0458473
P04196	DGYLFQLLR	DGYLFQLLR2	P04196-DGYLFQLLR2	100	300	3	-0.62189	0.445112	0.668764	0.0439556
P04196	DGYLFQLLR	DGYLFQLLR2	P04196-DGYLFQLLR2	50	200	3	-8.58224	0.892754	0.617242	0.0644205
P04196	DGYLFQLLR	DGYLFQLLR2	P04196-DGYLFQLLR2	200	400	3	1.92568	0.326393	0.710304	0.0224342
P04196	DGYLFQLLR	DGYLFQLLR2	P04196-DGYLFQLLR2	300	500	3	12.9763	-0.226325	0.472977	0.0224085
P04196	FKSGFPQVSMFFTHTFPK	FKSGFPQVSMFFTHTFPK4	P04196-FKSGFPQVSMFFTHTFPK4	100	500	5	-5.74024	0.999527	0.817449	0.0358905
P04196	FKSGFPQVSMFFTHTFPK	FKSGFPQVSMFFTHTFPK4	P04196-FKSGFPQVSMFFTHTFPK4	100	400	4	-4.54754	0.906013	0.81279	0.0341477
P04196	FKSGFPQVSMFFTHTFPK	FKSGFPQVSMFFTHTFPK4	P04196-FKSGFPQVSMFFTHTFPK4	200	500	4	-1.86907	0.727958	0.528697	0.0328162
P04196	FKSGFPQVSMFFTHTFPK	FKSGFPQVSMFFTHTFPK4	P04196-FKSGFPQVSMFFTHTFPK4	100	300	3	-3.86825	0.852564	0.711722	0.0368985
P04196	FKSGFPQVSMFFTHTFPK	FKSGFPQVSMFFTHTFPK4	P04196-FKSGFPQVSMFFTHTFPK4	200	400	3	0.123202	0.576641	0.521077	0.0284745
P04196	FKSGFPQVSMFFTHTFPK	FKSGFPQVSMFFTHTFPK4	P04196-FKSGFPQVSMFFTHTFPK4	300	500	3	0.735718	0.552259	0.293107	0.0236538
P04196	GEVLPLPEANFPSFPLPHHK	GEVLPLPEANFPSFPLPHHK3	P04196-GEVLPLPEANFPSFPLPHHK3	100	500	5	-4.87583	0.780373	0.804833	0.0381074
P04196	GEVLPLPEANFPSFPLPHHK	GEVLPLPEANFPSFPLPHHK3	P04196-GEVLPLPEANFPSFPLPHHK3	100	400	4	-3.62992	0.699355	0.763976	0.0362076
P04196	GEVLPLPEANFPSFPLPHHK	GEVLPLPEANFPSFPLPHHK3	P04196-GEVLPLPEANFPSFPLPHHK3	200	500	4	-7.40796	0.929403	0.361247	0.0408477
P04196	GEVLPLPEANFPSFPLPHHK	GEVLPLPEANFPSFPLPHHK3	P04196-GEVLPLPEANFPSFPLPHHK3	100	300	3	-2.43491	0.615991	0.904361	0.0218897
P04196	GEVLPLPEANFPSFPLPHHK	GEVLPLPEANFPSFPLPHHK3	P04196-GEVLPLPEANFPSFPLPHHK3	200	400	3	1.60498	0.388677	0.0296384	0.0411427
P04196	GEVLPLPEANFPSFPLPHHK	GEVLPLPEANFPSFPLPHHK3	P04196-GEVLPLPEANFPSFPLPHHK3	300	500	3	1.20775	0.433811	0.14295	0.0295883
P04196	GEVLPLPEANFPSFPLPHHK	GEVLPLPEANFPSFPLPHHK4	P04196-GEVLPLPEANFPSFPLPHHK4	200	500	4	-2.582	0.684226	0.768873	0.0229144
P04196	GEVLPLPEANFPSFPLPHHK	GEVLPLPEANFPSFPLPHHK4	P04196-GEVLPLPEANFPSFPLPHHK4	200	400	3	-1.89663	0.639361	0.60338	0.026759
P04196	GEVLPLPEANFPSFPLPHHK	GEVLPLPEANFPSFPLPHHK4	P04196-GEVLPLPEANFPSFPLPHHK4	300	500	3	1.08317	0.46448	0.882038	0.00854712
P04196	GGEGTGYFVDFSVR	GGEGTGYFVDFSVR2	P04196-GGEGTGYFVDFSVR2	12.5	500	8	-3.89432	0.705192	0.963274	0.0419758
P04196	GGEGTGYFVDFSVR	GGEGTGYFVDFSVR2	P04196-GGEGTGYFVDFSVR2	25	500	7	-4.18228	0.722642	0.944074	0.0409468
P04196	GGEGTGYFVDFSVR	GGEGTGYFVDFSVR2	P04196-GGEGTGYFVDFSVR2	12.5	400	7	-3.71805	0.690987	0.962847	0.0429212
P04196	GGEGTGYFVDFSVR	GGEGTGYFVDFSVR2	P04196-GGEGTGYFVDFSVR2	50	500	6	-4.163	0.721603	0.894661	0.0428227
P04196	GGEGTGYFVDFSVR	GGEGTGYFVDFSVR2	P04196-GGEGTGYFVDFSVR2	25	400	6	-3.97203	0.706726	0.941669	0.0423495
P04196	GGEGTGYFVDFSVR	GGEGTGYFVDFSVR2	P04196-GGEGTGYFVDFSVR2	12.5	300	6	-3.44826	0.66947	0.957566	0.0431671
P04196	GGEGTGYFVDFSVR	GGEGTGYFVDFSVR2	P04196-GGEGTGYFVDFSVR2	12.5	200	5	-3.15302	0.645494	0.943697	0.0451484
P04196	GGEGTGYFVDFSVR	GGEGTGYFVDFSVR2	P04196-GGEGTGYFVDFSVR2	25	300	5	-3.60852	0.679708	0.929689	0.0440745
P04196	GGEGTGYFVDFSVR	GGEGTGYFVDFSVR2	P04196-GGEGTGYFVDFSVR2	100	500	5	-2.18321	0.608236	0.860907	0.0286599
P04196	GGEGTGYFVDFSVR	GGEGTGYFVDFSVR2	P04196-GGEGTGYFVDFSVR2	50	400	5	-3.86203	0.70023	0.885789	0.0444251
P04196	GGEGTGYFVDFSVR	GGEGTGYFVDFSVR2	P04196-GGEGTGYFVDFSVR2	100	400	4	-1.63139	0.570889	0.871642	0.0266762
P04196	GGEGTGYFVDFSVR	GGEGTGYFVDFSVR2	P04196-GGEGTGYFVDFSVR2	50	300	4	-3.24377	0.657388	0.854487	0.0458347
P04196	GGEGTGYFVDFSVR	GGEGTGYFVDFSVR2	P04196-GGEGTGYFVDFSVR2	200	500	4	-3.25989	0.670119	0.552135	0.0307691
P04196	GGEGTGYFVDFSVR	GGEGTGYFVDFSVR2	P04196-GGEGTGYFVDFSVR2	25	200	4	-3.1827	0.647534	0.898178	0.0487175
P04196	GGEGTGYFVDFSVR	GGEGTGYFVDFSVR2	P04196-GGEGTGYFVDFSVR2	12.5	100	4	-3.35492	0.661508	0.895221	0.0519635
P04196	GGEGTGYFVDFSVR	GGEGTGYFVDFSVR2	P04196-GGEGTGYFVDFSVR2	25	100	3	-3.79757	0.693334	0.767648	0.0551573
P04196	GGEGTGYFVDFSVR	GGEGTGYFVDFSVR2	P04196-GGEGTGYFVDFSVR2	12.5	50	3	-1.86646	0.529882	0.951169	0.0244498
P04196	GGEGTGYFVDFSVR	GGEGTGYFVDFSVR2	P04196-GGEGTGYFVDFSVR2	100	300	3	-0.645698	0.504722	0.881625	0.0237853
P04196	GGEGTGYFVDFSVR	GGEGTGYFVDFSVR2	P04196-GGEGTGYFVDFSVR2	50	200	3	-2.34657	0.594345	0.766708	0.0501658
P04196	GGEGTGYFVDFSVR	GGEGTGYFVDFSVR2	P04196-GGEGTGYFVDFSVR2	200	400	3	-2.85263	0.642002	0.475223	0.0296043
P04196	GGEGTGYFVDFSVR	GGEGTGYFVDFSVR2	P04196-GGEGTGYFVDFSVR2	300	500	3	1.80906	0.387583	0.324528	0.0224488
P04196	GPGKGPRPFHC(UniMod:4)R	GPGKGPRPFHC(UniMod:4)R3	P04196-GPGKGPRPFHC(UniMod:4)R3	50	500	6	2.79621	0.366397	0.198242	0.120447
P04196	GPGKGPRPFHC(UniMod:4)R	GPGKGPRPFHC(UniMod:4)R3	P04196-GPGKGPRPFHC(UniMod:4)R3	100	500	5	4.82791	0.237382	0.157877	0.082378
P04196	GPGKGPRPFHC(UniMod:4)R	GPGKGPRPFHC(UniMod:4)R3	P04196-GPGKGPRPFHC(UniMod:4)R3	50	400	5	2.99378	0.333062	0.211482	0.114043
P04196	GPGKGPRPFHC(UniMod:4)R	GPGKGPRPFHC(UniMod:4)R3	P04196-GPGKGPRPFHC(UniMod:4)R3	100	400	4	4.79559	0.222732	0.200518	0.0755399
P04196	GPGKGPRPFHC(UniMod:4)R	GPGKGPRPFHC(UniMod:4)R3	P04196-GPGKGPRPFHC(UniMod:4)R3	50	300	4	3.80692	0.251189	0.135467	0.11196
P04196	GPGKGPRPFHC(UniMod:4)R	GPGKGPRPFHC(UniMod:4)R3	P04196-GPGKGPRPFHC(UniMod:4)R3	200	500	4	7.9245	0.0348142	0.049885	0.0499953
P04196	GPGKGPRPFHC(UniMod:4)R	GPGKGPRPFHC(UniMod:4)R3	P04196-GPGKGPRPFHC(UniMod:4)R3	100	300	3	5.25527	0.169482	0.151841	0.0686252
P04196	GPGKGPRPFHC(UniMod:4)R	GPGKGPRPFHC(UniMod:4)R3	P04196-GPGKGPRPFHC(UniMod:4)R3	50	200	3	4.97083	0.13244	0.0164553	0.0982175
P04196	GPGKGPRPFHC(UniMod:4)R	GPGKGPRPFHC(UniMod:4)R3	P04196-GPGKGPRPFHC(UniMod:4)R3	200	400	3	7.39777	0.0581413	0.0366271	0.040124
P04196	GPGKGPRPFHC(UniMod:4)R	GPGKGPRPFHC(UniMod:4)R3	P04196-GPGKGPRPFHC(UniMod:4)R3	300	500	3	9.14173	-0.0377031	0.0578094	0.0298051
P04196	HHFPRHPNVFGFC(UniMod:4)R	HHFPRHPNVFGFC(UniMod:4)R4	P04196-HHFPRHPNVFGFC(UniMod:4)R4	200	500	4	-2.42056	0.737577	0.869526	0.0172186
P04196	HHFPRHPNVFGFC(UniMod:4)R	HHFPRHPNVFGFC(UniMod:4)R4	P04196-HHFPRHPNVFGFC(UniMod:4)R4	200	400	3	-1.09317	0.642306	0.844014	0.0149435
P04196	HHFPRHPNVFGFC(UniMod:4)R	HHFPRHPNVFGFC(UniMod:4)R4	P04196-HHFPRHPNVFGFC(UniMod:4)R4	300	500	3	-0.701478	0.624461	0.740895	0.0148971
P04196	HPLKPDNQPFPQSVSESC(UniMod:4)PGK	HPLKPDNQPFPQSVSESC(UniMod:4)PGK3	P04196-HPLKPDNQPFPQSVSESC(UniMod:4)PGK3	100	500	5	-8.21238	0.984995	0.798997	0.0421035
P04196	HPLKPDNQPFPQSVSESC(UniMod:4)PGK	HPLKPDNQPFPQSVSESC(UniMod:4)PGK3	P04196-HPLKPDNQPFPQSVSESC(UniMod:4)PGK3	100	400	4	-7.03042	0.909966	0.721063	0.0480462
P04196	HPLKPDNQPFPQSVSESC(UniMod:4)PGK	HPLKPDNQPFPQSVSESC(UniMod:4)PGK3	P04196-HPLKPDNQPFPQSVSESC(UniMod:4)PGK3	200	500	4	-2.9749	0.677965	0.700112	0.0273257
P04196	HPLKPDNQPFPQSVSESC(UniMod:4)PGK	HPLKPDNQPFPQSVSESC(UniMod:4)PGK3	P04196-HPLKPDNQPFPQSVSESC(UniMod:4)PGK3	100	300	3	-4.58039	0.750323	0.685525	0.041188
P04196	HPLKPDNQPFPQSVSESC(UniMod:4)PGK	HPLKPDNQPFPQSVSESC(UniMod:4)PGK3	P04196-HPLKPDNQPFPQSVSESC(UniMod:4)PGK3	200	400	3	-0.705009	0.536265	0.61084	0.026591
P04196	HPLKPDNQPFPQSVSESC(UniMod:4)PGK	HPLKPDNQPFPQSVSESC(UniMod:4)PGK3	P04196-HPLKPDNQPFPQSVSESC(UniMod:4)PGK3	300	500	3	2.33241	0.367848	0.00858428	0.0312782
P04196	HPLKPDNQPFPQSVSESC(UniMod:4)PGK	HPLKPDNQPFPQSVSESC(UniMod:4)PGK4	P04196-HPLKPDNQPFPQSVSESC(UniMod:4)PGK4	100	500	5	-9.7864	1.12018	0.95994	0.0167247
P04196	HPLKPDNQPFPQSVSESC(UniMod:4)PGK	HPLKPDNQPFPQSVSESC(UniMod:4)PGK4	P04196-HPLKPDNQPFPQSVSESC(UniMod:4)PGK4	100	400	4	-8.86775	1.05965	0.954114	0.0170128
P04196	HPLKPDNQPFPQSVSESC(UniMod:4)PGK	HPLKPDNQPFPQSVSESC(UniMod:4)PGK4	P04196-HPLKPDNQPFPQSVSESC(UniMod:4)PGK4	200	500	4	-11.8385	1.24619	0.892342	0.0148055
P04196	HPLKPDNQPFPQSVSESC(UniMod:4)PGK	HPLKPDNQPFPQSVSESC(UniMod:4)PGK4	P04196-HPLKPDNQPFPQSVSESC(UniMod:4)PGK4	100	300	3	-7.76619	0.986274	0.941161	0.0157123
P04196	HPLKPDNQPFPQSVSESC(UniMod:4)PGK	HPLKPDNQPFPQSVSESC(UniMod:4)PGK4	P04196-HPLKPDNQPFPQSVSESC(UniMod:4)PGK4	200	400	3	-9.72804	1.11311	0.829047	0.016466
P04196	HPLKPDNQPFPQSVSESC(UniMod:4)PGK	HPLKPDNQPFPQSVSESC(UniMod:4)PGK4	P04196-HPLKPDNQPFPQSVSESC(UniMod:4)PGK4	300	500	3	-9.28639	1.09159	0.694479	0.0148314
P04196	HPNVFGFC(UniMod:4)R	HPNVFGFC(UniMod:4)R2	P04196-HPNVFGFC(UniMod:4)R2	100	500	5	-12.4311	1.13294	0.817018	0.0364652
P04196	HPNVFGFC(UniMod:4)R	HPNVFGFC(UniMod:4)R2	P04196-HPNVFGFC(UniMod:4)R2	100	400	4	-10.5602	1.02078	0.935164	0.0196485
P04196	HPNVFGFC(UniMod:4)R	HPNVFGFC(UniMod:4)R2	P04196-HPNVFGFC(UniMod:4)R2	200	500	4	-6.32957	0.802816	0.541037	0.0319807
P04196	HPNVFGFC(UniMod:4)R	HPNVFGFC(UniMod:4)R2	P04196-HPNVFGFC(UniMod:4)R2	100	300	3	-10.756	1.032	0.886637	0.0241844
P04196	HPNVFGFC(UniMod:4)R	HPNVFGFC(UniMod:4)R2	P04196-HPNVFGFC(UniMod:4)R2	200	400	3	-5.57513	0.751629	0.947119	0.0100137
P04196	HPNVFGFC(UniMod:4)R	HPNVFGFC(UniMod:4)R2	P04196-HPNVFGFC(UniMod:4)R2	300	500	3	12.5338	-0.211308	0.0561112	0.0312965
P04196	KGEVLPLPEANFPSFPLPHHK	KGEVLPLPEANFPSFPLPHHK3	P04196-KGEVLPLPEANFPSFPLPHHK3	200	500	4	2.33598	0.383986	0.0462946	0.0459544
P04196	KGEVLPLPEANFPSFPLPHHK	KGEVLPLPEANFPSFPLPHHK3	P04196-KGEVLPLPEANFPSFPLPHHK3	200	400	3	-5.76213	0.88155	0.791974	0.0197716
P04196	KGEVLPLPEANFPSFPLPHHK	KGEVLPLPEANFPSFPLPHHK3	P04196-KGEVLPLPEANFPSFPLPHHK3	300	500	3	11.968	-0.211908	0.00378344	0.0311661
P04196	KGEVLPLPEANFPSFPLPHHK	KGEVLPLPEANFPSFPLPHHK4	P04196-KGEVLPLPEANFPSFPLPHHK4	100	500	5	0.51274	0.453986	0.718768	0.0477481
P04196	KGEVLPLPEANFPSFPLPHHK	KGEVLPLPEANFPSFPLPHHK4	P04196-KGEVLPLPEANFPSFPLPHHK4	100	400	4	-1.5768	0.587998	0.633534	0.0470197
P04196	KGEVLPLPEANFPSFPLPHHK	KGEVLPLPEANFPSFPLPHHK4	P04196-KGEVLPLPEANFPSFPLPHHK4	200	500	4	3.73079	0.270682	0.328296	0.0380217
P04196	KGEVLPLPEANFPSFPLPHHK	KGEVLPLPEANFPSFPLPHHK4	P04196-KGEVLPLPEANFPSFPLPHHK4	100	300	3	-0.337952	0.497249	0.744701	0.0363592
P04196	KGEVLPLPEANFPSFPLPHHK	KGEVLPLPEANFPSFPLPHHK4	P04196-KGEVLPLPEANFPSFPLPHHK4	200	400	3	31.7207	-1.42587	0.462258	0.0306939
P04196	KGEVLPLPEANFPSFPLPHHK	KGEVLPLPEANFPSFPLPHHK4	P04196-KGEVLPLPEANFPSFPLPHHK4	300	500	3	5.17482	0.199003	0.645551	0.0175686
P04196	KYWNDC(UniMod:4)EPPDSR	KYWNDC(UniMod:4)EPPDSR2	P04196-KYWNDC(UniMod:4)EPPDSR2	100	500	5	-3.78517	0.804848	0.9292	0.0212362
P04196	KYWNDC(UniMod:4)EPPDSR	KYWNDC(UniMod:4)EPPDSR2	P04196-KYWNDC(UniMod:4)EPPDSR2	100	400	4	-3.8303	0.808064	0.8946	0.0252801
P04196	KYWNDC(UniMod:4)EPPDSR	KYWNDC(UniMod:4)EPPDSR2	P04196-KYWNDC(UniMod:4)EPPDSR2	200	500	4	-1.00605	0.623996	0.927585	0.0117503
P04196	KYWNDC(UniMod:4)EPPDSR	KYWNDC(UniMod:4)EPPDSR2	P04196-KYWNDC(UniMod:4)EPPDSR2	100	300	3	-4.45738	0.853693	0.824007	0.0300889
P04196	KYWNDC(UniMod:4)EPPDSR	KYWNDC(UniMod:4)EPPDSR2	P04196-KYWNDC(UniMod:4)EPPDSR2	200	400	3	-0.1299	0.562742	0.891385	0.0133287
P04196	KYWNDC(UniMod:4)EPPDSR	KYWNDC(UniMod:4)EPPDSR2	P04196-KYWNDC(UniMod:4)EPPDSR2	300	500	3	-2.07217	0.693605	0.905248	0.00805298
P04196	KYWNDC(UniMod:4)EPPDSR	KYWNDC(UniMod:4)EPPDSR3	P04196-KYWNDC(UniMod:4)EPPDSR3	100	500	5	-13.7013	1.25146	0.838744	0.0294986
P04196	KYWNDC(UniMod:4)EPPDSR	KYWNDC(UniMod:4)EPPDSR3	P04196-KYWNDC(UniMod:4)EPPDSR3	100	400	4	-12.1355	1.15552	0.874735	0.0225705
P04196	KYWNDC(UniMod:4)EPPDSR	KYWNDC(UniMod:4)EPPDSR3	P04196-KYWNDC(UniMod:4)EPPDSR3	200	500	4	-12.1394	1.16345	0.476537	0.0326367
P04196	KYWNDC(UniMod:4)EPPDSR	KYWNDC(UniMod:4)EPPDSR3	P04196-KYWNDC(UniMod:4)EPPDSR3	100	300	3	-10.6558	1.06339	0.954106	0.0149275
P04196	KYWNDC(UniMod:4)EPPDSR	KYWNDC(UniMod:4)EPPDSR3	P04196-KYWNDC(UniMod:4)EPPDSR3	200	400	3	-9.76909	1.02161	0.498864	0.0254819
P04196	KYWNDC(UniMod:4)EPPDSR	KYWNDC(UniMod:4)EPPDSR3	P04196-KYWNDC(UniMod:4)EPPDSR3	300	500	3	3.42241	0.292265	0.0268677	0.0294825
P04196	QIGSVYR	QIGSVYR2	P04196-QIGSVYR2	100	500	5	-1.92261	0.541854	0.369365	0.0688667
P04196	QIGSVYR	QIGSVYR2	P04196-QIGSVYR2	100	400	4	0.756713	0.390417	0.0974964	0.0723723
P04196	QIGSVYR	QIGSVYR2	P04196-QIGSVYR2	200	500	4	1.59947	0.366128	0.546887	0.0355368
P04196	QIGSVYR	QIGSVYR2	P04196-QIGSVYR2	100	300	3	0.325931	0.398461	0.206671	0.0724982
P04196	QIGSVYR	QIGSVYR2	P04196-QIGSVYR2	200	400	3	3.50894	0.257918	0.219538	0.0396831
P04196	QIGSVYR	QIGSVYR2	P04196-QIGSVYR2	300	500	3	6.46834	0.113127	0.00276649	0.031545
P04196	QIGSVYRLPPLR	QIGSVYRLPPLR3	P04196-QIGSVYRLPPLR3	200	500	4	-6.00837	0.942086	0.816398	0.0185735
P04196	QIGSVYRLPPLR	QIGSVYRLPPLR3	P04196-QIGSVYRLPPLR3	200	400	3	-4.48131	0.837422	0.803744	0.0179505
P04196	QIGSVYRLPPLR	QIGSVYRLPPLR3	P04196-QIGSVYRLPPLR3	300	500	3	-5.4464	0.906277	0.385338	0.0208921
P04196	RDGYLFQLLR	RDGYLFQLLR3	P04196-RDGYLFQLLR3	100	500	5	-3.1002	0.717709	0.632147	0.0579122
P04196	RDGYLFQLLR	RDGYLFQLLR3	P04196-RDGYLFQLLR3	100	400	4	-1.90182	0.635336	0.501372	0.063712
P04196	RDGYLFQLLR	RDGYLFQLLR3	P04196-RDGYLFQLLR3	200	500	4	1.18565	0.456459	0.625241	0.0307659
P04196	RDGYLFQLLR	RDGYLFQLLR3	P04196-RDGYLFQLLR3	100	300	3	0.000431262	0.497568	0.460775	0.0553893
P04196	RDGYLFQLLR	RDGYLFQLLR3	P04196-RDGYLFQLLR3	200	400	3	2.67281	0.354989	0.519854	0.0298959
P04196	RDGYLFQLLR	RDGYLFQLLR3	P04196-RDGYLFQLLR3	300	500	3	7.57177	0.0642342	0.0707105	0.0307037
P04196	RPSEIVIGQC(UniMod:4)K	RPSEIVIGQC(UniMod:4)K2	P04196-RPSEIVIGQC(UniMod:4)K2	200	500	4	-5.55479	0.998906	0.785836	0.0223069
P04196	RPSEIVIGQC(UniMod:4)K	RPSEIVIGQC(UniMod:4)K2	P04196-RPSEIVIGQC(UniMod:4)K2	200	400	3	-3.77995	0.866468	0.719547	0.021239
P04196	RPSEIVIGQC(UniMod:4)K	RPSEIVIGQC(UniMod:4)K2	P04196-RPSEIVIGQC(UniMod:4)K2	300	500	3	-4.2819	0.910008	0.329695	0.0233484
P04196	RPSEIVIGQC(UniMod:4)K	RPSEIVIGQC(UniMod:4)K3	P04196-RPSEIVIGQC(UniMod:4)K3	100	500	5	-9.69084	1.04055	0.830131	0.0313951
P04196	RPSEIVIGQC(UniMod:4)K	RPSEIVIGQC(UniMod:4)K3	P04196-RPSEIVIGQC(UniMod:4)K3	100	400	4	-8.21548	0.945023	0.955386	0.0174898
P04196	RPSEIVIGQC(UniMod:4)K	RPSEIVIGQC(UniMod:4)K3	P04196-RPSEIVIGQC(UniMod:4)K3	200	500	4	-13.1405	1.23877	0.429487	0.0341858
P04196	RPSEIVIGQC(UniMod:4)K	RPSEIVIGQC(UniMod:4)K3	P04196-RPSEIVIGQC(UniMod:4)K3	100	300	3	-6.5234	0.839536	0.988405	0.00770785
P04196	RPSEIVIGQC(UniMod:4)K	RPSEIVIGQC(UniMod:4)K3	P04196-RPSEIVIGQC(UniMod:4)K3	200	400	3	-14.2311	1.29056	0.88469	0.0145876
P04196	RPSEIVIGQC(UniMod:4)K	RPSEIVIGQC(UniMod:4)K3	P04196-RPSEIVIGQC(UniMod:4)K3	300	500	3	23.8522	-0.870566	0.0778639	0.0291456
P04196	RRDGYLFQLLR	RRDGYLFQLLR3	P04196-RRDGYLFQLLR3	200	500	4	-6.10115	0.952552	0.864446	0.0180253
P04196	RRDGYLFQLLR	RRDGYLFQLLR3	P04196-RRDGYLFQLLR3	200	400	3	-4.65625	0.853967	0.81267	0.0175186
P04196	RRDGYLFQLLR	RRDGYLFQLLR3	P04196-RRDGYLFQLLR3	300	500	3	-2.1602	0.699733	0.759691	0.0141532
P04196	SGFPQVSMFFTHTFPK	SGFPQVSMFFTHTFPK2	P04196-SGFPQVSMFFTHTFPK2	100	500	5	-4.86228	0.747769	0.957188	0.0167473
P04196	SGFPQVSMFFTHTFPK	SGFPQVSMFFTHTFPK2	P04196-SGFPQVSMFFTHTFPK2	100	400	4	-5.66736	0.796774	0.947424	0.0181183
P04196	SGFPQVSMFFTHTFPK	SGFPQVSMFFTHTFPK2	P04196-SGFPQVSMFFTHTFPK2	200	500	4	-2.67439	0.626077	0.95985	0.00892831
P04196	SGFPQVSMFFTHTFPK	SGFPQVSMFFTHTFPK2	P04196-SGFPQVSMFFTHTFPK2	100	300	3	-7.62663	0.917748	0.938287	0.0183302
P04196	SGFPQVSMFFTHTFPK	SGFPQVSMFFTHTFPK2	P04196-SGFPQVSMFFTHTFPK2	200	400	3	-3.05775	0.648468	0.933207	0.00990637
P04196	SGFPQVSMFFTHTFPK	SGFPQVSMFFTHTFPK2	P04196-SGFPQVSMFFTHTFPK2	300	500	3	-0.644361	0.514807	0.963355	0.00532999
P04196	SGFPQVSMFFTHTFPK	SGFPQVSMFFTHTFPK3	P04196-SGFPQVSMFFTHTFPK3	100	500	5	-10.2006	1.05144	0.569231	0.0589747
P04196	SGFPQVSMFFTHTFPK	SGFPQVSMFFTHTFPK3	P04196-SGFPQVSMFFTHTFPK3	100	400	4	-18.0172	1.51141	0.410127	0.0638273
P04196	SGFPQVSMFFTHTFPK	SGFPQVSMFFTHTFPK3	P04196-SGFPQVSMFFTHTFPK3	200	500	4	-1.00439	0.534933	0.266313	0.0411344
P04196	SGFPQVSMFFTHTFPK	SGFPQVSMFFTHTFPK3	P04196-SGFPQVSMFFTHTFPK3	100	300	3	-16.1718	1.38889	0.581061	0.0447817
P04196	SGFPQVSMFFTHTFPK	SGFPQVSMFFTHTFPK3	P04196-SGFPQVSMFFTHTFPK3	200	400	3	32.2905	-1.39868	0.263573	0.036032
P04196	SGFPQVSMFFTHTFPK	SGFPQVSMFFTHTFPK3	P04196-SGFPQVSMFFTHTFPK3	300	500	3	1.32666	0.414578	0.599317	0.0184181
P04196	VRGGEGTGYFVDFSVR	VRGGEGTGYFVDFSVR2	P04196-VRGGEGTGYFVDFSVR2	200	500	4	-0.80538	0.629851	0.46076	0.0347203
P04196	VRGGEGTGYFVDFSVR	VRGGEGTGYFVDFSVR2	P04196-VRGGEGTGYFVDFSVR2	200	400	3	-0.379859	0.588718	0.750837	0.0195988
P04196	VRGGEGTGYFVDFSVR	VRGGEGTGYFVDFSVR2	P04196-VRGGEGTGYFVDFSVR2	300	500	3	6.29362	0.156678	0.0280509	0.0290215
P04196	VRGGEGTGYFVDFSVR	VRGGEGTGYFVDFSVR3	P04196-VRGGEGTGYFVDFSVR3	200	500	4	3.56523	0.272936	0.858736	0.0169774
P04196	VRGGEGTGYFVDFSVR	VRGGEGTGYFVDFSVR3	P04196-VRGGEGTGYFVDFSVR3	200	400	3	4.26938	0.22743	0.912849	0.0124426
P04196	VRGGEGTGYFVDFSVR	VRGGEGTGYFVDFSVR3	P04196-VRGGEGTGYFVDFSVR3	300	500	3	-5.91489	0.782735	0.935234	0.00615866
P04196	VRGGEGTGYFVDFSVRNC(UniMod:4)PR	VRGGEGTGYFVDFSVRNC(UniMod:4)PR4	P04196-VRGGEGTGYFVDFSVRNC(UniMod:4)PR4	200	500	4	-2.2131	0.721128	0.361091	0.0356735
P04196	VRGGEGTGYFVDFSVRNC(UniMod:4)PR	VRGGEGTGYFVDFSVRNC(UniMod:4)PR4	P04196-VRGGEGTGYFVDFSVRNC(UniMod:4)PR4	200	400	3	2.68166	0.378824	0.0032809	0.0395695
P04196	VRGGEGTGYFVDFSVRNC(UniMod:4)PR	VRGGEGTGYFVDFSVRNC(UniMod:4)PR4	P04196-VRGGEGTGYFVDFSVRNC(UniMod:4)PR4	300	500	3	2.47553	0.415158	0.292138	0.0250847
P04196	YKEENDDFASFR	YKEENDDFASFR2	P04196-YKEENDDFASFR2	100	500	5	-1.07632	0.588313	0.531961	0.0596006
P04196	YKEENDDFASFR	YKEENDDFASFR2	P04196-YKEENDDFASFR2	100	400	4	-3.32341	0.739399	0.318671	0.0685567
P04196	YKEENDDFASFR	YKEENDDFASFR2	P04196-YKEENDDFASFR2	200	500	4	1.7515	0.423485	0.882489	0.017506
P04196	YKEENDDFASFR	YKEENDDFASFR2	P04196-YKEENDDFASFR2	100	300	3	7.50342	0.000142124	0.0769231	0.0785651
P04196	YKEENDDFASFR	YKEENDDFASFR2	P04196-YKEENDDFASFR2	200	400	3	-0.21134	0.555334	0.847105	0.0158044
P04196	YKEENDDFASFR	YKEENDDFASFR2	P04196-YKEENDDFASFR2	300	500	3	3.66712	0.308275	0.956284	0.00562611
P04196	YKEENDDFASFR	YKEENDDFASFR3	P04196-YKEENDDFASFR3	100	500	5	-5.42992	0.726057	0.685647	0.0486986
P04196	YKEENDDFASFR	YKEENDDFASFR3	P04196-YKEENDDFASFR3	100	400	4	-4.79837	0.69056	0.530236	0.0575642
P04196	YKEENDDFASFR	YKEENDDFASFR3	P04196-YKEENDDFASFR3	200	500	4	-1.15177	0.508364	0.964626	0.00999358
P04196	YKEENDDFASFR	YKEENDDFASFR3	P04196-YKEENDDFASFR3	100	300	3	-6.95132	0.81207	0.165111	0.0745615
P04196	YKEENDDFASFR	YKEENDDFASFR3	P04196-YKEENDDFASFR3	200	400	3	-0.301085	0.460639	0.960758	0.00853402
P04196	YKEENDDFASFR	YKEENDDFASFR3	P04196-YKEENDDFASFR3	300	500	3	-0.0396535	0.451084	0.900346	0.00932483
P04196	YKEENDDFASFRVDR	YKEENDDFASFRVDR4	P04196-YKEENDDFASFRVDR4	100	500	5	-3.65422	0.717683	0.85498	0.0336702
P04196	YKEENDDFASFRVDR	YKEENDDFASFRVDR4	P04196-YKEENDDFASFRVDR4	100	400	4	-2.55718	0.643495	0.884048	0.0266331
P04196	YKEENDDFASFRVDR	YKEENDDFASFRVDR4	P04196-YKEENDDFASFRVDR4	200	500	4	-9.04156	1.03783	0.567168	0.0325995
P04196	YKEENDDFASFRVDR	YKEENDDFASFRVDR4	P04196-YKEENDDFASFRVDR4	100	300	3	-1.27167	0.554258	0.986364	0.008223
P04196	YKEENDDFASFRVDR	YKEENDDFASFRVDR4	P04196-YKEENDDFASFRVDR4	200	400	3	-5.33172	0.809263	0.50883	0.0297083
P04196	YKEENDDFASFRVDR	YKEENDDFASFRVDR4	P04196-YKEENDDFASFRVDR4	300	500	3	10.4687	-0.109351	0.0731889	0.0291571
P04196	YWNDC(UniMod:4)EPPDSR	YWNDC(UniMod:4)EPPDSR2	P04196-YWNDC(UniMod:4)EPPDSR2	200	500	4	-7.81782	1.05803	0.724373	0.0252639
P04196	YWNDC(UniMod:4)EPPDSR	YWNDC(UniMod:4)EPPDSR2	P04196-YWNDC(UniMod:4)EPPDSR2	200	400	3	-7.76098	1.05163	0.655477	0.0252019
P04196	YWNDC(UniMod:4)EPPDSR	YWNDC(UniMod:4)EPPDSR2	P04196-YWNDC(UniMod:4)EPPDSR2	300	500	3	-3.03903	0.753009	0.454093	0.0189641
P04211	ALIYSTSNK	ALIYSTSNK2	P04211-ALIYSTSNK2	100	500	5	-6.37175	0.957713	0.810121	0.0332236
P04211	ALIYSTSNK	ALIYSTSNK2	P04211-ALIYSTSNK2	100	400	4	-5.22081	0.87024	0.9571	0.0163431
P04211	ALIYSTSNK	ALIYSTSNK2	P04211-ALIYSTSNK2	200	500	4	-4.45487	0.833841	0.363175	0.03742
P04211	ALIYSTSNK	ALIYSTSNK2	P04211-ALIYSTSNK2	100	300	3	-4.20508	0.798009	0.956234	0.0139686
P04211	ALIYSTSNK	ALIYSTSNK2	P04211-ALIYSTSNK2	200	400	3	-5.30838	0.876021	0.823962	0.0170655
P04211	ALIYSTSNK	ALIYSTSNK2	P04211-ALIYSTSNK2	300	500	3	15.6028	-0.449199	0.0253946	0.0306079
P04217	ATWSGAVLAGR	ATWSGAVLAGR2	P04217-ATWSGAVLAGR2	100	500	5	-6.75177	0.783095	0.47322	0.0673991
P04217	ATWSGAVLAGR	ATWSGAVLAGR2	P04217-ATWSGAVLAGR2	100	400	4	-6.32752	0.749015	0.653485	0.0449199
P04217	ATWSGAVLAGR	ATWSGAVLAGR2	P04217-ATWSGAVLAGR2	200	500	4	20.347	-0.623393	0.101818	0.0468088
P04217	ATWSGAVLAGR	ATWSGAVLAGR2	P04217-ATWSGAVLAGR2	100	300	3	-5.44108	0.688968	0.979499	0.0104626
P04217	ATWSGAVLAGR	ATWSGAVLAGR2	P04217-ATWSGAVLAGR2	200	400	3	10.317	-0.111152	0.0694168	0.0449172
P04217	ATWSGAVLAGR	ATWSGAVLAGR2	P04217-ATWSGAVLAGR2	300	500	3	23.7326	-0.786223	0.821764	0.011215
P04217	ATWSGAVLAGRDAVLR	ATWSGAVLAGRDAVLR3	P04217-ATWSGAVLAGRDAVLR3	200	500	4	-2.05471	0.636095	0.849361	0.0188159
P04217	ATWSGAVLAGRDAVLR	ATWSGAVLAGRDAVLR3	P04217-ATWSGAVLAGRDAVLR3	200	400	3	-0.452794	0.532351	0.910829	0.0126585
P04217	ATWSGAVLAGRDAVLR	ATWSGAVLAGRDAVLR3	P04217-ATWSGAVLAGRDAVLR3	300	500	3	-11.9545	1.22508	0.6808	0.0148802
P04217	C(UniMod:4)EGPIPDVTFELLR	C(UniMod:4)EGPIPDVTFELLR2	P04217-C(UniMod:4)EGPIPDVTFELLR2	200	500	4	0.00492466	0.474176	0.716872	0.0269297
P04217	C(UniMod:4)EGPIPDVTFELLR	C(UniMod:4)EGPIPDVTFELLR2	P04217-C(UniMod:4)EGPIPDVTFELLR2	200	400	3	0.268286	0.457517	0.542386	0.0279799
P04217	C(UniMod:4)EGPIPDVTFELLR	C(UniMod:4)EGPIPDVTFELLR2	P04217-C(UniMod:4)EGPIPDVTFELLR2	300	500	3	3.35635	0.292389	0.538827	0.019084
P04217	C(UniMod:4)EGPIPDVTFELLREGETK	C(UniMod:4)EGPIPDVTFELLREGETK3	P04217-C(UniMod:4)EGPIPDVTFELLREGETK3	300	500	3	0.558938	0.473758	0.000612241	0.0291752
P04217	C(UniMod:4)LAPLEGAR	C(UniMod:4)LAPLEGAR2	P04217-C(UniMod:4)LAPLEGAR2	100	500	5	-9.21917	0.902189	0.152006	0.0843553
P04217	C(UniMod:4)LAPLEGAR	C(UniMod:4)LAPLEGAR2	P04217-C(UniMod:4)LAPLEGAR2	100	400	4	36.0985	-1.4953	0.0558443	0.0815477
P04217	C(UniMod:4)LAPLEGAR	C(UniMod:4)LAPLEGAR2	P04217-C(UniMod:4)LAPLEGAR2	200	500	4	-0.14729	0.444352	0.096478	0.0467247
P04217	C(UniMod:4)LAPLEGAR	C(UniMod:4)LAPLEGAR2	P04217-C(UniMod:4)LAPLEGAR2	100	300	3	-16.5905	1.26838	0.00740496	0.0727387
P04217	C(UniMod:4)LAPLEGAR	C(UniMod:4)LAPLEGAR2	P04217-C(UniMod:4)LAPLEGAR2	200	400	3	47.757	-2.08952	0.895904	0.0135172
P04217	C(UniMod:4)LAPLEGAR	C(UniMod:4)LAPLEGAR2	P04217-C(UniMod:4)LAPLEGAR2	300	500	3	0.0772083	0.445272	0.47811	0.0218867
P04217	C(UniMod:4)RSGLSTGWTQLSK	C(UniMod:4)RSGLSTGWTQLSK3	P04217-C(UniMod:4)RSGLSTGWTQLSK3	200	500	4	14.4533	-0.396217	0.174579	0.0434734
P04217	C(UniMod:4)RSGLSTGWTQLSK	C(UniMod:4)RSGLSTGWTQLSK3	P04217-C(UniMod:4)RSGLSTGWTQLSK3	200	400	3	12.1319	-0.256307	0.0905779	0.0441428
P04217	C(UniMod:4)RSGLSTGWTQLSK	C(UniMod:4)RSGLSTGWTQLSK3	P04217-C(UniMod:4)RSGLSTGWTQLSK3	300	500	3	13.8229	-0.340013	0.532683	0.0201208
P04217	FALVREDR	FALVREDR2	P04217-FALVREDR2	100	500	5	-4.58196	0.858623	0.86397	0.030771
P04217	FALVREDR	FALVREDR2	P04217-FALVREDR2	100	400	4	-3.53119	0.780596	0.873364	0.0277395
P04217	FALVREDR	FALVREDR2	P04217-FALVREDR2	200	500	4	-1.03353	0.627038	0.693155	0.0254016
P04217	FALVREDR	FALVREDR2	P04217-FALVREDR2	100	300	3	-8.35896	1.12831	0.92447	0.0205972
P04217	FALVREDR	FALVREDR2	P04217-FALVREDR2	200	400	3	0.410377	0.522385	0.819463	0.017696
P04217	FALVREDR	FALVREDR2	P04217-FALVREDR2	300	500	3	2.58703	0.394092	0.400942	0.0232044
P04217	GEKELLVPR	GEKELLVPR2	P04217-GEKELLVPR2	200	500	4	-3.73188	0.79996	0.677675	0.0267871
P04217	GEKELLVPR	GEKELLVPR2	P04217-GEKELLVPR2	200	400	3	-1.8749	0.668412	0.801832	0.0159237
P04217	GEKELLVPR	GEKELLVPR2	P04217-GEKELLVPR2	300	500	3	1.61056	0.455978	0.258419	0.0254779
P04217	GVTFLLR	GVTFLLR2	P04217-GVTFLLR2	12.5	500	8	-10.281	0.955268	0.977986	0.0388282
P04217	GVTFLLR	GVTFLLR2	P04217-GVTFLLR2	25	500	7	-9.02943	0.889864	0.983493	0.0221982
P04217	GVTFLLR	GVTFLLR2	P04217-GVTFLLR2	12.5	400	7	-10.2368	0.952517	0.972604	0.0430181
P04217	GVTFLLR	GVTFLLR2	P04217-GVTFLLR2	50	500	6	-8.4543	0.86008	0.974532	0.019491
P04217	GVTFLLR	GVTFLLR2	P04217-GVTFLLR2	25	400	6	-8.82076	0.877368	0.980178	0.0234839
P04217	GVTFLLR	GVTFLLR2	P04217-GVTFLLR2	12.5	300	6	-10.3704	0.960706	0.964214	0.0471482
P04217	GVTFLLR	GVTFLLR2	P04217-GVTFLLR2	12.5	200	5	-10.3504	0.959336	0.946207	0.0531816
P04217	GVTFLLR	GVTFLLR2	P04217-GVTFLLR2	25	300	5	-8.72613	0.87155	0.974222	0.0251736
P04217	GVTFLLR	GVTFLLR2	P04217-GVTFLLR2	100	500	5	-9.76423	0.927536	0.950781	0.0178953
P04217	GVTFLLR	GVTFLLR2	P04217-GVTFLLR2	50	400	5	-8.0549	0.83713	0.970014	0.0189813
P04217	GVTFLLR	GVTFLLR2	P04217-GVTFLLR2	100	400	4	-9.2633	0.900184	0.933653	0.0190337
P04217	GVTFLLR	GVTFLLR2	P04217-GVTFLLR2	50	300	4	-7.73053	0.818187	0.960777	0.0201233
P04217	GVTFLLR	GVTFLLR2	P04217-GVTFLLR2	200	500	4	-9.6139	0.920539	0.923047	0.0130352
P04217	GVTFLLR	GVTFLLR2	P04217-GVTFLLR2	25	200	4	-8.26607	0.843248	0.963132	0.0281516
P04217	GVTFLLR	GVTFLLR2	P04217-GVTFLLR2	12.5	100	4	-10.9513	0.99751	0.895874	0.0630369
P04217	GVTFLLR	GVTFLLR2	P04217-GVTFLLR2	25	100	3	-7.78696	0.813416	0.913113	0.0335585
P04217	GVTFLLR	GVTFLLR2	P04217-GVTFLLR2	12.5	50	3	-16.3097	1.34339	0.856981	0.0487779
P04217	GVTFLLR	GVTFLLR2	P04217-GVTFLLR2	100	300	3	-9.1575	0.894036	0.899577	0.0201924
P04217	GVTFLLR	GVTFLLR2	P04217-GVTFLLR2	50	200	3	-6.68387	0.756312	0.95015	0.0212295
P04217	GVTFLLR	GVTFLLR2	P04217-GVTFLLR2	200	400	3	-8.46844	0.860298	0.881379	0.0130174
P04217	GVTFLLR	GVTFLLR2	P04217-GVTFLLR2	300	500	3	-6.80079	0.779411	0.811912	0.0134056
P04217	HQFLLTGDTQGR	HQFLLTGDTQGR2	P04217-HQFLLTGDTQGR2	100	500	5	-4.69864	0.736778	0.770731	0.039342
P04217	HQFLLTGDTQGR	HQFLLTGDTQGR2	P04217-HQFLLTGDTQGR2	100	400	4	-3.38368	0.65265	0.817648	0.0340073
P04217	HQFLLTGDTQGR	HQFLLTGDTQGR2	P04217-HQFLLTGDTQGR2	200	500	4	-0.500505	0.501847	0.349957	0.0428035
P04217	HQFLLTGDTQGR	HQFLLTGDTQGR2	P04217-HQFLLTGDTQGR2	100	300	3	-1.92239	0.557858	0.908573	0.0220805
P04217	HQFLLTGDTQGR	HQFLLTGDTQGR2	P04217-HQFLLTGDTQGR2	200	400	3	0.836057	0.416494	0.454671	0.0322357
P04217	HQFLLTGDTQGR	HQFLLTGDTQGR2	P04217-HQFLLTGDTQGR2	300	500	3	23.9827	-0.853925	0.55797	0.0188294
P04217	HQFLLTGDTQGR	HQFLLTGDTQGR3	P04217-HQFLLTGDTQGR3	100	500	5	1.57474	0.358211	0.199766	0.0781413
P04217	HQFLLTGDTQGR	HQFLLTGDTQGR3	P04217-HQFLLTGDTQGR3	100	400	4	5.29891	0.141164	0.0228621	0.0854341
P04217	HQFLLTGDTQGR	HQFLLTGDTQGR3	P04217-HQFLLTGDTQGR3	200	500	4	3.04747	0.294633	0.51038	0.0339657
P04217	HQFLLTGDTQGR	HQFLLTGDTQGR3	P04217-HQFLLTGDTQGR3	100	300	3	24.284	-0.975657	0.776231	0.0372475
P04217	HQFLLTGDTQGR	HQFLLTGDTQGR3	P04217-HQFLLTGDTQGR3	200	400	3	4.72384	0.195854	0.208227	0.0411061
P04217	HQFLLTGDTQGR	HQFLLTGDTQGR3	P04217-HQFLLTGDTQGR3	300	500	3	4.74747	0.211454	0.889743	0.00997111
P04217	HQFLLTGDTQGRYR	HQFLLTGDTQGRYR3	P04217-HQFLLTGDTQGRYR3	200	500	4	-3.83311	0.870567	0.688246	0.0270113
P04217	HQFLLTGDTQGRYR	HQFLLTGDTQGRYR3	P04217-HQFLLTGDTQGRYR3	200	400	3	-2.86381	0.793466	0.820584	0.0151776
P04217	HQFLLTGDTQGRYR	HQFLLTGDTQGRYR3	P04217-HQFLLTGDTQGRYR3	300	500	3	1.46282	0.502555	0.285496	0.0228371
P04217	IFFHLNAVALGDGGHYTC(UniMod:4)R	IFFHLNAVALGDGGHYTC(UniMod:4)R4	P04217-IFFHLNAVALGDGGHYTC(UniMod:4)R4	200	500	4	3.51131	0.28262	0.152582	0.0422437
P04217	IFFHLNAVALGDGGHYTC(UniMod:4)R	IFFHLNAVALGDGGHYTC(UniMod:4)R4	P04217-IFFHLNAVALGDGGHYTC(UniMod:4)R4	200	400	3	2.89525	0.306716	0.386185	0.0345017
P04217	IFFHLNAVALGDGGHYTC(UniMod:4)R	IFFHLNAVALGDGGHYTC(UniMod:4)R4	P04217-IFFHLNAVALGDGGHYTC(UniMod:4)R4	300	500	3	6.0523	0.147873	0.113958	0.0289525
P04217	LELHVDGPPPRPQLR	LELHVDGPPPRPQLR3	P04217-LELHVDGPPPRPQLR3	100	500	5	-8.25316	0.925306	0.955118	0.0161589
P04217	LELHVDGPPPRPQLR	LELHVDGPPPRPQLR3	P04217-LELHVDGPPPRPQLR3	100	400	4	-8.80376	0.95777	0.93999	0.0178884
P04217	LELHVDGPPPRPQLR	LELHVDGPPPRPQLR3	P04217-LELHVDGPPPRPQLR3	200	500	4	-6.63747	0.836258	0.875812	0.0177002
P04217	LELHVDGPPPRPQLR	LELHVDGPPPRPQLR3	P04217-LELHVDGPPPRPQLR3	100	300	3	-10.2636	1.04492	0.911647	0.0214342
P04217	LELHVDGPPPRPQLR	LELHVDGPPPRPQLR3	P04217-LELHVDGPPPRPQLR3	200	400	3	-7.038	0.858905	0.774625	0.0202342
P04217	LELHVDGPPPRPQLR	LELHVDGPPPRPQLR3	P04217-LELHVDGPPPRPQLR3	300	500	3	-2.27846	0.599931	0.935102	0.00675802
P04217	LELHVDGPPPRPQLR	LELHVDGPPPRPQLR4	P04217-LELHVDGPPPRPQLR4	100	500	5	-11.9013	1.03801	0.908116	0.0222946
P04217	LELHVDGPPPRPQLR	LELHVDGPPPRPQLR4	P04217-LELHVDGPPPRPQLR4	100	400	4	-13.5073	1.12418	0.874553	0.0248036
P04217	LELHVDGPPPRPQLR	LELHVDGPPPRPQLR4	P04217-LELHVDGPPPRPQLR4	200	500	4	-8.86048	0.883323	0.718646	0.0252976
P04217	LELHVDGPPPRPQLR	LELHVDGPPPRPQLR4	P04217-LELHVDGPPPRPQLR4	100	300	3	-10.7769	0.971947	0.989234	0.00728094
P04217	LELHVDGPPPRPQLR	LELHVDGPPPRPQLR4	P04217-LELHVDGPPPRPQLR4	200	400	3	-10.4125	0.964211	0.452745	0.0320872
P04217	LELHVDGPPPRPQLR	LELHVDGPPPRPQLR4	P04217-LELHVDGPPPRPQLR4	300	500	3	-1.68748	0.522494	0.357396	0.024998
P04217	LLELTGPK	LLELTGPK1	P04217-LLELTGPK1	100	500	5	-0.584714	0.630669	0.962647	0.0171665
P04217	LLELTGPK	LLELTGPK1	P04217-LLELTGPK1	100	400	4	-0.0402479	0.586096	0.97743	0.0117961
P04217	LLELTGPK	LLELTGPK1	P04217-LLELTGPK1	200	500	4	-0.794639	0.645422	0.888337	0.0166412
P04217	LLELTGPK	LLELTGPK1	P04217-LLELTGPK1	100	300	3	-0.00247764	0.58269	0.970921	0.0114812
P04217	LLELTGPK	LLELTGPK1	P04217-LLELTGPK1	200	400	3	0.47622	0.549951	0.9348	0.0103006
P04217	LLELTGPK	LLELTGPK1	P04217-LLELTGPK1	300	500	3	-1.18302	0.672176	0.638056	0.0182622
P04217	LLELTGPK	LLELTGPK2	P04217-LLELTGPK2	100	500	5	-10.1154	0.877955	0.298609	0.0660858
P04217	LLELTGPK	LLELTGPK2	P04217-LLELTGPK2	100	400	4	-18.7454	1.27907	0.930461	0.0233628
P04217	LLELTGPK	LLELTGPK2	P04217-LLELTGPK2	200	500	4	8.06593	0.0146167	0.0553757	0.0526259
P04217	LLELTGPK	LLELTGPK2	P04217-LLELTGPK2	100	300	3	-16.0108	1.14326	0.925015	0.0213918
P04217	LLELTGPK	LLELTGPK2	P04217-LLELTGPK2	200	400	3	-12.573	0.987213	0.806108	0.0173524
P04217	LLELTGPK	LLELTGPK2	P04217-LLELTGPK2	300	500	3	20.2849	-0.556805	0.664344	0.0169863
P04217	LRC(UniMod:4)LAPLEGAR	LRC(UniMod:4)LAPLEGAR3	P04217-LRC(UniMod:4)LAPLEGAR3	100	500	5	-6.96411	1.0911	0.85665	0.0288203
P04217	LRC(UniMod:4)LAPLEGAR	LRC(UniMod:4)LAPLEGAR3	P04217-LRC(UniMod:4)LAPLEGAR3	100	400	4	-7.87357	1.15926	0.809405	0.0302222
P04217	LRC(UniMod:4)LAPLEGAR	LRC(UniMod:4)LAPLEGAR3	P04217-LRC(UniMod:4)LAPLEGAR3	200	500	4	-3.98969	0.881653	0.62416	0.0271915
P04217	LRC(UniMod:4)LAPLEGAR	LRC(UniMod:4)LAPLEGAR3	P04217-LRC(UniMod:4)LAPLEGAR3	100	300	3	-6.8604	1.07685	0.835586	0.0266214
P04217	LRC(UniMod:4)LAPLEGAR	LRC(UniMod:4)LAPLEGAR3	P04217-LRC(UniMod:4)LAPLEGAR3	200	400	3	-3.75064	0.863232	0.327226	0.0303444
P04217	LRC(UniMod:4)LAPLEGAR	LRC(UniMod:4)LAPLEGAR3	P04217-LRC(UniMod:4)LAPLEGAR3	300	500	3	0.184862	0.595058	0.616885	0.0180867
P04217	NGVAQEPVHLDSPAIK	NGVAQEPVHLDSPAIK2	P04217-NGVAQEPVHLDSPAIK2	200	500	4	10.6792	-0.148373	0.0283658	0.047128
P04217	NGVAQEPVHLDSPAIK	NGVAQEPVHLDSPAIK2	P04217-NGVAQEPVHLDSPAIK2	200	400	3	12.0527	-0.250116	0.0707377	0.044508
P04217	NGVAQEPVHLDSPAIK	NGVAQEPVHLDSPAIK2	P04217-NGVAQEPVHLDSPAIK2	300	500	3	11.9832	-0.21626	0.130124	0.0289978
P04217	NGVAQEPVHLDSPAIK	NGVAQEPVHLDSPAIK3	P04217-NGVAQEPVHLDSPAIK3	100	500	5	1.97849	0.324509	0.351971	0.0691713
P04217	NGVAQEPVHLDSPAIK	NGVAQEPVHLDSPAIK3	P04217-NGVAQEPVHLDSPAIK3	100	400	4	3.70657	0.224621	0.132755	0.0798815
P04217	NGVAQEPVHLDSPAIK	NGVAQEPVHLDSPAIK3	P04217-NGVAQEPVHLDSPAIK3	200	500	4	3.1258	0.280213	0.958367	0.0102808
P04217	NGVAQEPVHLDSPAIK	NGVAQEPVHLDSPAIK3	P04217-NGVAQEPVHLDSPAIK3	100	300	3	10.9577	-0.197183	0.00632881	0.0736473
P04217	NGVAQEPVHLDSPAIK	NGVAQEPVHLDSPAIK3	P04217-NGVAQEPVHLDSPAIK3	200	400	3	3.66708	0.248354	0.969575	0.0074822
P04217	NGVAQEPVHLDSPAIK	NGVAQEPVHLDSPAIK3	P04217-NGVAQEPVHLDSPAIK3	300	500	3	3.59793	0.256534	0.866742	0.0104938
P04217	NGVAQEPVHLDSPAIKHQFLLTGDTQGR	NGVAQEPVHLDSPAIKHQFLLTGDTQGR4	P04217-NGVAQEPVHLDSPAIKHQFLLTGDTQGR4	100	500	5	-4.1848	0.793895	0.770048	0.039593
P04217	NGVAQEPVHLDSPAIKHQFLLTGDTQGR	NGVAQEPVHLDSPAIKHQFLLTGDTQGR4	P04217-NGVAQEPVHLDSPAIKHQFLLTGDTQGR4	100	400	4	-3.62643	0.755591	0.661836	0.0455173
P04217	NGVAQEPVHLDSPAIKHQFLLTGDTQGR	NGVAQEPVHLDSPAIKHQFLLTGDTQGR4	P04217-NGVAQEPVHLDSPAIKHQFLLTGDTQGR4	200	500	4	0.214789	0.519124	0.514971	0.0342193
P04217	NGVAQEPVHLDSPAIKHQFLLTGDTQGR	NGVAQEPVHLDSPAIKHQFLLTGDTQGR4	P04217-NGVAQEPVHLDSPAIKHQFLLTGDTQGR4	100	300	3	-4.53219	0.817858	0.399614	0.0590196
P04217	NGVAQEPVHLDSPAIKHQFLLTGDTQGR	NGVAQEPVHLDSPAIKHQFLLTGDTQGR4	P04217-NGVAQEPVHLDSPAIKHQFLLTGDTQGR4	200	400	3	2.73727	0.351541	0.238909	0.0400335
P04217	NGVAQEPVHLDSPAIKHQFLLTGDTQGR	NGVAQEPVHLDSPAIKHQFLLTGDTQGR4	P04217-NGVAQEPVHLDSPAIKHQFLLTGDTQGR4	300	500	3	2.80729	0.366515	0.851259	0.0119363
P04217	SGLSTGWTQLSK	SGLSTGWTQLSK2	P04217-SGLSTGWTQLSK2	100	500	5	-10.9525	0.957168	0.679346	0.0522747
P04217	SGLSTGWTQLSK	SGLSTGWTQLSK2	P04217-SGLSTGWTQLSK2	100	400	4	-8.5639	0.831875	0.584244	0.0528746
P04217	SGLSTGWTQLSK	SGLSTGWTQLSK2	P04217-SGLSTGWTQLSK2	200	500	4	-3.95597	0.615776	0.685955	0.0319222
P04217	SGLSTGWTQLSK	SGLSTGWTQLSK2	P04217-SGLSTGWTQLSK2	100	300	3	-69.4332	3.99453	0.87582	0.023931
P04217	SGLSTGWTQLSK	SGLSTGWTQLSK2	P04217-SGLSTGWTQLSK2	200	400	3	-1.5382	0.488995	0.688338	0.0237126
P04217	SGLSTGWTQLSK	SGLSTGWTQLSK2	P04217-SGLSTGWTQLSK2	300	500	3	1.00335	0.375706	0.559037	0.019908
P04217	SSTSPDRIFFHLNAVALGDGGHYTC(UniMod:4)R	SSTSPDRIFFHLNAVALGDGGHYTC(UniMod:4)R3	P04217-SSTSPDRIFFHLNAVALGDGGHYTC(UniMod:4)R3	200	500	4	-2.29911	0.709237	0.769016	0.022536
P04217	SSTSPDRIFFHLNAVALGDGGHYTC(UniMod:4)R	SSTSPDRIFFHLNAVALGDGGHYTC(UniMod:4)R3	P04217-SSTSPDRIFFHLNAVALGDGGHYTC(UniMod:4)R3	200	400	3	-1.73896	0.669712	0.62815	0.0249091
P04217	SSTSPDRIFFHLNAVALGDGGHYTC(UniMod:4)R	SSTSPDRIFFHLNAVALGDGGHYTC(UniMod:4)R3	P04217-SSTSPDRIFFHLNAVALGDGGHYTC(UniMod:4)R3	300	500	3	1.26396	0.481359	0.735697	0.0137384
P04217	SSTSPDRIFFHLNAVALGDGGHYTC(UniMod:4)R	SSTSPDRIFFHLNAVALGDGGHYTC(UniMod:4)R4	P04217-SSTSPDRIFFHLNAVALGDGGHYTC(UniMod:4)R4	200	500	4	-2.07562	0.666961	0.664187	0.0284741
P04217	SSTSPDRIFFHLNAVALGDGGHYTC(UniMod:4)R	SSTSPDRIFFHLNAVALGDGGHYTC(UniMod:4)R4	P04217-SSTSPDRIFFHLNAVALGDGGHYTC(UniMod:4)R4	200	400	3	-0.433011	0.554623	0.691041	0.022553
P04217	SSTSPDRIFFHLNAVALGDGGHYTC(UniMod:4)R	SSTSPDRIFFHLNAVALGDGGHYTC(UniMod:4)R4	P04217-SSTSPDRIFFHLNAVALGDGGHYTC(UniMod:4)R4	300	500	3	1.99087	0.41693	0.512895	0.0200442
P04217	TPGAAANLELIFVGPQHAGNYR	TPGAAANLELIFVGPQHAGNYR3	P04217-TPGAAANLELIFVGPQHAGNYR3	100	500	5	-17.294	1.35119	0.834544	0.0358153
P04217	TPGAAANLELIFVGPQHAGNYR	TPGAAANLELIFVGPQHAGNYR3	P04217-TPGAAANLELIFVGPQHAGNYR3	100	400	4	-14.8569	1.21615	0.824018	0.0334064
P04217	TPGAAANLELIFVGPQHAGNYR	TPGAAANLELIFVGPQHAGNYR3	P04217-TPGAAANLELIFVGPQHAGNYR3	200	500	4	-11.3384	1.04017	0.672884	0.0305293
P04217	TPGAAANLELIFVGPQHAGNYR	TPGAAANLELIFVGPQHAGNYR3	P04217-TPGAAANLELIFVGPQHAGNYR3	100	300	3	-23.4954	1.68939	0.799022	0.0321423
P04217	TPGAAANLELIFVGPQHAGNYR	TPGAAANLELIFVGPQHAGNYR3	P04217-TPGAAANLELIFVGPQHAGNYR3	200	400	3	-7.69891	0.841422	0.721315	0.0239495
P04217	TPGAAANLELIFVGPQHAGNYR	TPGAAANLELIFVGPQHAGNYR3	P04217-TPGAAANLELIFVGPQHAGNYR3	300	500	3	-3.0603	0.611359	0.46302	0.0218222
P04217	TVRTPGAAANLELIFVGPQHAGNYR	TVRTPGAAANLELIFVGPQHAGNYR4	P04217-TVRTPGAAANLELIFVGPQHAGNYR4	200	500	4	0.428481	0.526058	0.721951	0.0240334
P04217	TVRTPGAAANLELIFVGPQHAGNYR	TVRTPGAAANLELIFVGPQHAGNYR4	P04217-TVRTPGAAANLELIFVGPQHAGNYR4	200	400	3	1.54719	0.443986	0.822648	0.0179155
P04217	TVRTPGAAANLELIFVGPQHAGNYR	TVRTPGAAANLELIFVGPQHAGNYR4	P04217-TVRTPGAAANLELIFVGPQHAGNYR4	300	500	3	3.58104	0.32597	0.41563	0.0223369
P04217	VTLTC(UniMod:4)VAPLSGVDFQLR	VTLTC(UniMod:4)VAPLSGVDFQLR2	P04217-VTLTC(UniMod:4)VAPLSGVDFQLR2	300	500	3	4.90738	0.206981	0.922318	0.00538879
P04217	VTLTC(UniMod:4)VAPLSGVDFQLR	VTLTC(UniMod:4)VAPLSGVDFQLR3	P04217-VTLTC(UniMod:4)VAPLSGVDFQLR3	200	500	4	5.18705	0.192587	0.0597905	0.0418956
P04217	VTLTC(UniMod:4)VAPLSGVDFQLR	VTLTC(UniMod:4)VAPLSGVDFQLR3	P04217-VTLTC(UniMod:4)VAPLSGVDFQLR3	200	400	3	3.59107	0.276259	0.323188	0.0370399
P04217	VTLTC(UniMod:4)VAPLSGVDFQLR	VTLTC(UniMod:4)VAPLSGVDFQLR3	P04217-VTLTC(UniMod:4)VAPLSGVDFQLR3	300	500	3	6.77641	0.110525	0.0572844	0.0293042
P04217	VTLTC(UniMod:4)VAPLSGVDFQLRR	VTLTC(UniMod:4)VAPLSGVDFQLRR3	P04217-VTLTC(UniMod:4)VAPLSGVDFQLRR3	200	500	4	-7.93789	0.970453	0.663198	0.0250953
P04217	VTLTC(UniMod:4)VAPLSGVDFQLRR	VTLTC(UniMod:4)VAPLSGVDFQLRR3	P04217-VTLTC(UniMod:4)VAPLSGVDFQLRR3	200	400	3	-6.51904	0.877654	0.913335	0.0117818
P04217	VTLTC(UniMod:4)VAPLSGVDFQLRR	VTLTC(UniMod:4)VAPLSGVDFQLRR3	P04217-VTLTC(UniMod:4)VAPLSGVDFQLRR3	300	500	3	2.66696	0.349126	0.0360647	0.0284177
P04217	YRSWVPHTFESELSDPVELLVAES	YRSWVPHTFESELSDPVELLVAES3	P04217-YRSWVPHTFESELSDPVELLVAES3	200	500	4	1.16439	0.456328	0.578873	0.0313405
P04217	YRSWVPHTFESELSDPVELLVAES	YRSWVPHTFESELSDPVELLVAES3	P04217-YRSWVPHTFESELSDPVELLVAES3	200	400	3	2.55357	0.359803	0.589569	0.025941
P04217	YRSWVPHTFESELSDPVELLVAES	YRSWVPHTFESELSDPVELLVAES3	P04217-YRSWVPHTFESELSDPVELLVAES3	300	500	3	10.516	-0.117145	0.060605	0.0291406
P04275	AHLLSLVDVMQR	AHLLSLVDVMQR3	P04275-AHLLSLVDVMQR3	100	500	5	3.44344	0.378802	0.110326	0.0841824
P04275	AHLLSLVDVMQR	AHLLSLVDVMQR3	P04275-AHLLSLVDVMQR3	100	400	4	9.58253	-0.145149	0.0459998	0.0771288
P04275	AHLLSLVDVMQR	AHLLSLVDVMQR3	P04275-AHLLSLVDVMQR3	200	500	4	7.22982	0.0921344	0.0316038	0.0515166
P04275	AHLLSLVDVMQR	AHLLSLVDVMQR3	P04275-AHLLSLVDVMQR3	100	300	3	4.10047	0.287178	0.0140451	0.0718184
P04275	AHLLSLVDVMQR	AHLLSLVDVMQR3	P04275-AHLLSLVDVMQR3	200	400	3	15.5858	-0.616351	0.712501	0.0201518
P04275	AHLLSLVDVMQR	AHLLSLVDVMQR3	P04275-AHLLSLVDVMQR3	300	500	3	5.62045	0.243859	0.46377	0.0223406
P04275	DGTVTTDWK	DGTVTTDWK2	P04275-DGTVTTDWK2	300	500	3	-2.46867	0.783407	0.362166	0.0243889
P04275	EAPDLVLQR	EAPDLVLQR2	P04275-EAPDLVLQR2	100	500	5	-3.9169	0.794556	0.766866	0.0418955
P04275	EAPDLVLQR	EAPDLVLQR2	P04275-EAPDLVLQR2	100	400	4	-3.4427	0.761189	0.657381	0.0500288
P04275	EAPDLVLQR	EAPDLVLQR2	P04275-EAPDLVLQR2	200	500	4	0.066613	0.543556	0.87168	0.0173863
P04275	EAPDLVLQR	EAPDLVLQR2	P04275-EAPDLVLQR2	100	300	3	-1.52606	0.623944	0.46675	0.0557227
P04275	EAPDLVLQR	EAPDLVLQR2	P04275-EAPDLVLQR2	200	400	3	1.14437	0.468663	0.831519	0.0168622
P04275	EAPDLVLQR	EAPDLVLQR2	P04275-EAPDLVLQR2	300	500	3	-4.79304	0.851428	0.657558	0.0167534
P04275	ILAGPAGDSNVVK	ILAGPAGDSNVVK2	P04275-ILAGPAGDSNVVK2	100	500	5	-7.98399	1.11418	0.88472	0.0270489
P04275	ILAGPAGDSNVVK	ILAGPAGDSNVVK2	P04275-ILAGPAGDSNVVK2	100	400	4	-6.74024	1.02149	0.90351	0.023492
P04275	ILAGPAGDSNVVK	ILAGPAGDSNVVK2	P04275-ILAGPAGDSNVVK2	200	500	4	-12.8436	1.44407	0.662818	0.0260555
P04275	ILAGPAGDSNVVK	ILAGPAGDSNVVK2	P04275-ILAGPAGDSNVVK2	100	300	3	-5.02462	0.89307	0.929188	0.016856
P04275	ILAGPAGDSNVVK	ILAGPAGDSNVVK2	P04275-ILAGPAGDSNVVK2	200	400	3	-10.4332	1.27383	0.626654	0.0230407
P04275	ILAGPAGDSNVVK	ILAGPAGDSNVVK2	P04275-ILAGPAGDSNVVK2	300	500	3	-5.38566	0.944646	0.25096	0.0236278
P04275	ILTSDVFQDC(UniMod:4)NK	ILTSDVFQDC(UniMod:4)NK2	P04275-ILTSDVFQDC(UniMod:4)NK2	300	500	3	6.80334	0.139659	0.0425533	0.0303133
P04275	LVC(UniMod:4)PADNLR	LVC(UniMod:4)PADNLR2	P04275-LVC(UniMod:4)PADNLR2	100	400	4	-7.63223	1.06492	0.627855	0.0421216
P04275	LVC(UniMod:4)PADNLR	LVC(UniMod:4)PADNLR2	P04275-LVC(UniMod:4)PADNLR2	100	300	3	-6.57854	0.977055	0.877422	0.0230764
P04275	LVC(UniMod:4)PADNLR	LVC(UniMod:4)PADNLR2	P04275-LVC(UniMod:4)PADNLR2	200	400	3	4.12992	0.273355	0.0387927	0.0421451
P04275	RLPGDIQVVPIGVGPNANVQELER	RLPGDIQVVPIGVGPNANVQELER3	P04275-RLPGDIQVVPIGVGPNANVQELER3	200	500	4	4.13398	0.303734	0.00569482	0.0500771
P04275	RLPGDIQVVPIGVGPNANVQELER	RLPGDIQVVPIGVGPNANVQELER3	P04275-RLPGDIQVVPIGVGPNANVQELER3	200	400	3	14.9478	-0.49434	0.0805855	0.0406956
P04275	RLPGDIQVVPIGVGPNANVQELER	RLPGDIQVVPIGVGPNANVQELER3	P04275-RLPGDIQVVPIGVGPNANVQELER3	300	500	3	3.24527	0.386084	0.260129	0.0258239
P04275	TNTGLALR	TNTGLALR2	P04275-TNTGLALR2	300	500	3	5.43877	0.240162	0.028389	0.0286512
P04275	VEDFGNAWK	VEDFGNAWK2	P04275-VEDFGNAWK2	300	500	3	1.78366	0.506627	0.17385	0.0287816
P04275	VTVFPIGIGDR	VTVFPIGIGDR2	P04275-VTVFPIGIGDR2	300	500	3	5.86869	0.217424	0.0526282	0.0287416
P04275	YTLFQIFSK	YTLFQIFSK2	P04275-YTLFQIFSK2	300	500	3	3.17359	0.408129	0.0618935	0.0279496
P04278	DGRPEIQLHNHWAQLTVGAGPR	DGRPEIQLHNHWAQLTVGAGPR4	P04278-DGRPEIQLHNHWAQLTVGAGPR4	200	500	4	-3.30277	0.811847	0.533385	0.0318745
P04278	DGRPEIQLHNHWAQLTVGAGPR	DGRPEIQLHNHWAQLTVGAGPR4	P04278-DGRPEIQLHNHWAQLTVGAGPR4	200	400	3	-2.89327	0.77645	0.532891	0.024907
P04278	DGRPEIQLHNHWAQLTVGAGPR	DGRPEIQLHNHWAQLTVGAGPR4	P04278-DGRPEIQLHNHWAQLTVGAGPR4	300	500	3	3.84082	0.327421	0.0555039	0.0288159
P04278	IALGGLLFPASNLR	IALGGLLFPASNLR2	P04278-IALGGLLFPASNLR2	200	500	4	1.6024	0.440079	0.127686	0.0457775
P04278	IALGGLLFPASNLR	IALGGLLFPASNLR2	P04278-IALGGLLFPASNLR2	200	400	3	2.98793	0.338561	0.0864671	0.0413597
P04278	IALGGLLFPASNLR	IALGGLLFPASNLR2	P04278-IALGGLLFPASNLR2	300	500	3	4.0702	0.294395	0.198947	0.0257352
P04278	LPLVPALDGC(UniMod:4)LR	LPLVPALDGC(UniMod:4)LR2	P04278-LPLVPALDGC(UniMod:4)LR2	100	500	5	-7.54244	1.05277	0.90216	0.0249642
P04278	LPLVPALDGC(UniMod:4)LR	LPLVPALDGC(UniMod:4)LR2	P04278-LPLVPALDGC(UniMod:4)LR2	100	400	4	-6.68786	0.990433	0.915941	0.023104
P04278	LPLVPALDGC(UniMod:4)LR	LPLVPALDGC(UniMod:4)LR2	P04278-LPLVPALDGC(UniMod:4)LR2	200	500	4	-9.48216	1.18079	0.712148	0.024737
P04278	LPLVPALDGC(UniMod:4)LR	LPLVPALDGC(UniMod:4)LR2	P04278-LPLVPALDGC(UniMod:4)LR2	100	300	3	-5.22114	0.883492	0.937713	0.0181754
P04278	LPLVPALDGC(UniMod:4)LR	LPLVPALDGC(UniMod:4)LR2	P04278-LPLVPALDGC(UniMod:4)LR2	200	400	3	-8.5881	1.11707	0.702374	0.0227666
P04278	LPLVPALDGC(UniMod:4)LR	LPLVPALDGC(UniMod:4)LR2	P04278-LPLVPALDGC(UniMod:4)LR2	300	500	3	-2.93691	0.755655	0.286556	0.0231251
P04278	LPLVPALDGC(UniMod:4)LRR	LPLVPALDGC(UniMod:4)LRR3	P04278-LPLVPALDGC(UniMod:4)LRR3	200	500	4	-4.82828	0.886945	0.773686	0.0241406
P04278	LPLVPALDGC(UniMod:4)LRR	LPLVPALDGC(UniMod:4)LRR3	P04278-LPLVPALDGC(UniMod:4)LRR3	200	400	3	-2.87619	0.749001	0.809745	0.0174479
P04278	LPLVPALDGC(UniMod:4)LRR	LPLVPALDGC(UniMod:4)LRR3	P04278-LPLVPALDGC(UniMod:4)LRR3	300	500	3	-1.87636	0.693959	0.43252	0.0225799
P04278	QAEISASAPTSLR	QAEISASAPTSLR2	P04278-QAEISASAPTSLR2	300	500	3	8.29002	0.0239874	0.0762198	0.0299986
P04278	TSSSFEVR	TSSSFEVR2	P04278-TSSSFEVR2	200	500	4	-2.98463	0.834952	0.685675	0.0280543
P04278	TSSSFEVR	TSSSFEVR2	P04278-TSSSFEVR2	200	400	3	-1.12292	0.692093	0.540956	0.0278117
P04278	TSSSFEVR	TSSSFEVR2	P04278-TSSSFEVR2	300	500	3	1.87443	0.487834	0.312786	0.0242372
P04430	ASQGISNYLAWFQQKPGK	ASQGISNYLAWFQQKPGK3	P04430-ASQGISNYLAWFQQKPGK3	200	500	4	3.50171	0.327503	0.17233	0.0395198
P04430	ASQGISNYLAWFQQKPGK	ASQGISNYLAWFQQKPGK3	P04430-ASQGISNYLAWFQQKPGK3	200	400	3	2.46048	0.386479	0.434496	0.0330255
P04430	ASQGISNYLAWFQQKPGK	ASQGISNYLAWFQQKPGK3	P04430-ASQGISNYLAWFQQKPGK3	300	500	3	6.22443	0.15857	0.0928134	0.0267273
P04430	ASQGISNYLAWFQQKPGKAPK	ASQGISNYLAWFQQKPGKAPK3	P04430-ASQGISNYLAWFQQKPGKAPK3	300	500	3	8.03677	0.0419039	0.0884537	0.027363
P04430	SLIYAASSLQSGVPSK	SLIYAASSLQSGVPSK2	P04430-SLIYAASSLQSGVPSK2	100	500	5	7.41171	0.0388173	0.0416309	0.0909739
P04430	SLIYAASSLQSGVPSK	SLIYAASSLQSGVPSK2	P04430-SLIYAASSLQSGVPSK2	100	400	4	-9.95315	1.09927	0.83425	0.0301386
P04430	SLIYAASSLQSGVPSK	SLIYAASSLQSGVPSK2	P04430-SLIYAASSLQSGVPSK2	200	500	4	12.871	-0.281854	0.237345	0.0421725
P04430	SLIYAASSLQSGVPSK	SLIYAASSLQSGVPSK2	P04430-SLIYAASSLQSGVPSK2	100	300	3	-7.7194	0.950796	0.953496	0.0144077
P04430	SLIYAASSLQSGVPSK	SLIYAASSLQSGVPSK2	P04430-SLIYAASSLQSGVPSK2	200	400	3	-5.67993	0.841151	0.337109	0.0350567
P04430	SLIYAASSLQSGVPSK	SLIYAASSLQSGVPSK2	P04430-SLIYAASSLQSGVPSK2	300	500	3	12.4772	-0.242771	0.707768	0.0171556
P05019	GFYFNKPTGYGSSSR	GFYFNKPTGYGSSSR3	P05019-GFYFNKPTGYGSSSR3	200	500	4	-2.60853	0.802527	0.626929	0.0300185
P05019	GFYFNKPTGYGSSSR	GFYFNKPTGYGSSSR3	P05019-GFYFNKPTGYGSSSR3	200	400	3	0.281581	0.582895	0.400891	0.0321558
P05019	GFYFNKPTGYGSSSR	GFYFNKPTGYGSSSR3	P05019-GFYFNKPTGYGSSSR3	300	500	3	1.00935	0.550078	0.690574	0.0169984
P05090	C(UniMod:4)PNPPVQENFDVNK	C(UniMod:4)PNPPVQENFDVNK2	P05090-C(UniMod:4)PNPPVQENFDVNK2	100	500	5	-10.7715	0.958635	0.961701	0.0150853
P05090	C(UniMod:4)PNPPVQENFDVNK	C(UniMod:4)PNPPVQENFDVNK2	P05090-C(UniMod:4)PNPPVQENFDVNK2	100	400	4	-11.598	1.00227	0.947425	0.0169297
P05090	C(UniMod:4)PNPPVQENFDVNK	C(UniMod:4)PNPPVQENFDVNK2	P05090-C(UniMod:4)PNPPVQENFDVNK2	200	500	4	-10.214	0.930931	0.872301	0.0169761
P05090	C(UniMod:4)PNPPVQENFDVNK	C(UniMod:4)PNPPVQENFDVNK2	P05090-C(UniMod:4)PNPPVQENFDVNK2	100	300	3	-9.37349	0.881762	0.994798	0.00522291
P05090	C(UniMod:4)PNPPVQENFDVNK	C(UniMod:4)PNPPVQENFDVNK2	P05090-C(UniMod:4)PNPPVQENFDVNK2	200	400	3	-13.2276	1.0846	0.775207	0.0188384
P05090	C(UniMod:4)PNPPVQENFDVNK	C(UniMod:4)PNPPVQENFDVNK2	P05090-C(UniMod:4)PNPPVQENFDVNK2	300	500	3	-6.18418	0.732561	0.610216	0.0183449
P05090	C(UniMod:4)PNPPVQENFDVNK	C(UniMod:4)PNPPVQENFDVNK3	P05090-C(UniMod:4)PNPPVQENFDVNK3	300	500	3	-1.30789	0.603961	0.714934	0.0148233
P05090	C(UniMod:4)PNPPVQENFDVNKYLGR	C(UniMod:4)PNPPVQENFDVNKYLGR3	P05090-C(UniMod:4)PNPPVQENFDVNKYLGR3	100	500	5	0.134844	0.479327	0.378551	0.0646347
P05090	C(UniMod:4)PNPPVQENFDVNKYLGR	C(UniMod:4)PNPPVQENFDVNKYLGR3	P05090-C(UniMod:4)PNPPVQENFDVNKYLGR3	100	400	4	-0.624129	0.51009	0.659761	0.0510277
P05090	C(UniMod:4)PNPPVQENFDVNKYLGR	C(UniMod:4)PNPPVQENFDVNKYLGR3	P05090-C(UniMod:4)PNPPVQENFDVNKYLGR3	200	500	4	4.51116	0.230814	0.204918	0.0409494
P05090	C(UniMod:4)PNPPVQENFDVNKYLGR	C(UniMod:4)PNPPVQENFDVNKYLGR3	P05090-C(UniMod:4)PNPPVQENFDVNKYLGR3	100	300	3	-12.5766	1.26851	0.69864	0.0401721
P05090	C(UniMod:4)PNPPVQENFDVNKYLGR	C(UniMod:4)PNPPVQENFDVNKYLGR3	P05090-C(UniMod:4)PNPPVQENFDVNKYLGR3	200	400	3	2.84306	0.316212	0.839991	0.0170958
P05090	C(UniMod:4)PNPPVQENFDVNKYLGR	C(UniMod:4)PNPPVQENFDVNKYLGR3	P05090-C(UniMod:4)PNPPVQENFDVNKYLGR3	300	500	3	8.36136	0.0147359	0.074274	0.0290627
P05090	IKVLNQELR	IKVLNQELR2	P05090-IKVLNQELR2	100	500	5	-2.43406	0.663209	0.424217	0.062625
P05090	IKVLNQELR	IKVLNQELR2	P05090-IKVLNQELR2	100	400	4	-0.397783	0.529082	0.163363	0.0705313
P05090	IKVLNQELR	IKVLNQELR2	P05090-IKVLNQELR2	200	500	4	4.8734	0.218062	0.0455403	0.0529064
P05090	IKVLNQELR	IKVLNQELR2	P05090-IKVLNQELR2	100	300	3	-6.58964	0.903581	0.912744	0.0198138
P05090	IKVLNQELR	IKVLNQELR2	P05090-IKVLNQELR2	200	400	3	13.695	-0.351031	0.144603	0.0421809
P05090	IKVLNQELR	IKVLNQELR2	P05090-IKVLNQELR2	300	500	3	6.92735	0.104563	0.00236625	0.0315017
P05090	IPTTFENGR	IPTTFENGR2	P05090-IPTTFENGR2	100	500	5	-6.72058	0.891807	0.879692	0.02949
P05090	IPTTFENGR	IPTTFENGR2	P05090-IPTTFENGR2	100	400	4	-7.66616	0.951267	0.82878	0.0331989
P05090	IPTTFENGR	IPTTFENGR2	P05090-IPTTFENGR2	200	500	4	-4.38521	0.754979	0.63248	0.0302171
P05090	IPTTFENGR	IPTTFENGR2	P05090-IPTTFENGR2	100	300	3	-6.36557	0.867657	0.719677	0.0387366
P05090	IPTTFENGR	IPTTFENGR2	P05090-IPTTFENGR2	200	400	3	-4.59423	0.767508	0.283176	0.0380856
P05090	IPTTFENGR	IPTTFENGR2	P05090-IPTTFENGR2	300	500	3	-0.417274	0.530744	0.968386	0.00489781
P05090	KMTVTDQVNC(UniMod:4)PK	KMTVTDQVNC(UniMod:4)PK2	P05090-KMTVTDQVNC(UniMod:4)PK2	200	500	4	2.78833	0.363196	0.211673	0.0424107
P05090	KMTVTDQVNC(UniMod:4)PK	KMTVTDQVNC(UniMod:4)PK2	P05090-KMTVTDQVNC(UniMod:4)PK2	200	400	3	0.342431	0.506639	0.87663	0.0138848
P05090	KMTVTDQVNC(UniMod:4)PK	KMTVTDQVNC(UniMod:4)PK2	P05090-KMTVTDQVNC(UniMod:4)PK2	300	500	3	14.179	-0.354885	0.249658	0.0267439
P05090	KMTVTDQVNC(UniMod:4)PK	KMTVTDQVNC(UniMod:4)PK3	P05090-KMTVTDQVNC(UniMod:4)PK3	100	500	5	8.34722	-0.0197757	0.0429202	0.0914238
P05090	KMTVTDQVNC(UniMod:4)PK	KMTVTDQVNC(UniMod:4)PK3	P05090-KMTVTDQVNC(UniMod:4)PK3	100	400	4	4.0444	0.227249	0.0351625	0.0858156
P05090	KMTVTDQVNC(UniMod:4)PK	KMTVTDQVNC(UniMod:4)PK3	P05090-KMTVTDQVNC(UniMod:4)PK3	200	500	4	9.26701	-0.0549795	0.0407466	0.0547821
P05090	KMTVTDQVNC(UniMod:4)PK	KMTVTDQVNC(UniMod:4)PK3	P05090-KMTVTDQVNC(UniMod:4)PK3	100	300	3	15.0898	-0.472835	0.184182	0.073175
P05090	KMTVTDQVNC(UniMod:4)PK	KMTVTDQVNC(UniMod:4)PK3	P05090-KMTVTDQVNC(UniMod:4)PK3	200	400	3	6.2952	0.113205	0.0212029	0.045496
P05090	KMTVTDQVNC(UniMod:4)PK	KMTVTDQVNC(UniMod:4)PK3	P05090-KMTVTDQVNC(UniMod:4)PK3	300	500	3	7.88809	0.044865	0.043173	0.0296882
P05090	MTVTDQVNC(UniMod:4)PK	MTVTDQVNC(UniMod:4)PK2	P05090-MTVTDQVNC(UniMod:4)PK2	100	500	5	7.944	0.00447334	0.0434694	0.0917665
P05090	MTVTDQVNC(UniMod:4)PK	MTVTDQVNC(UniMod:4)PK2	P05090-MTVTDQVNC(UniMod:4)PK2	100	400	4	-20.7465	1.55431	0.636458	0.045634
P05090	MTVTDQVNC(UniMod:4)PK	MTVTDQVNC(UniMod:4)PK2	P05090-MTVTDQVNC(UniMod:4)PK2	200	500	4	19.2568	-0.596083	0.404138	0.0375959
P05090	MTVTDQVNC(UniMod:4)PK	MTVTDQVNC(UniMod:4)PK2	P05090-MTVTDQVNC(UniMod:4)PK2	100	300	3	-18.9324	1.44209	0.963929	0.0139447
P05090	MTVTDQVNC(UniMod:4)PK	MTVTDQVNC(UniMod:4)PK2	P05090-MTVTDQVNC(UniMod:4)PK2	200	400	3	6.77255	0.0753878	0.0757919	0.0428597
P05090	MTVTDQVNC(UniMod:4)PK	MTVTDQVNC(UniMod:4)PK2	P05090-MTVTDQVNC(UniMod:4)PK2	300	500	3	16.8977	-0.455315	0.855257	0.011388
P05090	NILTSNNIDVK	NILTSNNIDVK2	P05090-NILTSNNIDVK2	100	500	5	-6.07078	0.800272	0.770215	0.0394157
P05090	NILTSNNIDVK	NILTSNNIDVK2	P05090-NILTSNNIDVK2	100	400	4	-5.14435	0.745118	0.668217	0.0454774
P05090	NILTSNNIDVK	NILTSNNIDVK2	P05090-NILTSNNIDVK2	200	500	4	-1.52144	0.55426	0.941713	0.0122275
P05090	NILTSNNIDVK	NILTSNNIDVK2	P05090-NILTSNNIDVK2	100	300	3	-4.91986	0.731683	0.407033	0.059826
P05090	NILTSNNIDVK	NILTSNNIDVK2	P05090-NILTSNNIDVK2	200	400	3	-0.249519	0.478918	0.986536	0.00453925
P05090	NILTSNNIDVK	NILTSNNIDVK2	P05090-NILTSNNIDVK2	300	500	3	-5.84376	0.789383	0.886821	0.00964905
P05090	NILTSNNIDVKK	NILTSNNIDVKK2	P05090-NILTSNNIDVKK2	100	500	5	-4.84837	0.833931	0.792572	0.0363734
P05090	NILTSNNIDVKK	NILTSNNIDVKK2	P05090-NILTSNNIDVKK2	100	400	4	-6.00988	0.911984	0.709807	0.0407261
P05090	NILTSNNIDVKK	NILTSNNIDVKK2	P05090-NILTSNNIDVKK2	200	500	4	-0.754504	0.580959	0.802857	0.0209512
P05090	NILTSNNIDVKK	NILTSNNIDVKK2	P05090-NILTSNNIDVKK2	100	300	3	-14.2342	1.47196	0.608882	0.0418896
P05090	NILTSNNIDVKK	NILTSNNIDVKK2	P05090-NILTSNNIDVKK2	200	400	3	-0.354106	0.554029	0.646779	0.024911
P05090	NILTSNNIDVKK	NILTSNNIDVKK2	P05090-NILTSNNIDVKK2	300	500	3	2.19692	0.401865	0.90078	0.00851993
P05090	NILTSNNIDVKK	NILTSNNIDVKK3	P05090-NILTSNNIDVKK3	100	500	5	0.776463	0.453757	0.156103	0.0865702
P05090	NILTSNNIDVKK	NILTSNNIDVKK3	P05090-NILTSNNIDVKK3	100	400	4	12.3673	-0.292868	0.0267663	0.0811151
P05090	NILTSNNIDVKK	NILTSNNIDVKK3	P05090-NILTSNNIDVKK3	200	500	4	5.63712	0.169638	0.0289466	0.0487302
P05090	NILTSNNIDVKK	NILTSNNIDVKK3	P05090-NILTSNNIDVKK3	100	300	3	1.96056	0.35218	0.0223086	0.0727583
P05090	NILTSNNIDVKK	NILTSNNIDVKK3	P05090-NILTSNNIDVKK3	200	400	3	21.148	-0.826584	0.853354	0.0141369
P05090	NILTSNNIDVKK	NILTSNNIDVKK3	P05090-NILTSNNIDVKK3	300	500	3	4.7153	0.242841	0.542273	0.0199145
P05090	NPNLPPETVDSLK	NPNLPPETVDSLK2	P05090-NPNLPPETVDSLK2	100	500	5	-14.4924	1.16699	0.98656	0.00961471
P05090	NPNLPPETVDSLK	NPNLPPETVDSLK2	P05090-NPNLPPETVDSLK2	100	400	4	-13.6924	1.12404	0.986057	0.00950275
P05090	NPNLPPETVDSLK	NPNLPPETVDSLK2	P05090-NPNLPPETVDSLK2	200	500	4	-15.9432	1.24071	0.967969	0.00835823
P05090	NPNLPPETVDSLK	NPNLPPETVDSLK2	P05090-NPNLPPETVDSLK2	100	300	3	-12.5062	1.0598	0.98714	0.00755264
P05090	NPNLPPETVDSLK	NPNLPPETVDSLK2	P05090-NPNLPPETVDSLK2	200	400	3	-14.2437	1.15235	0.95594	0.00859923
P05090	NPNLPPETVDSLK	NPNLPPETVDSLK2	P05090-NPNLPPETVDSLK2	300	500	3	-22.1919	1.55565	0.947417	0.00566407
P05090	NPNLPPETVDSLKNILTSNNIDVK	NPNLPPETVDSLKNILTSNNIDVK3	P05090-NPNLPPETVDSLKNILTSNNIDVK3	100	500	5	-27.4671	1.99243	0.513864	0.0611407
P05090	NPNLPPETVDSLKNILTSNNIDVK	NPNLPPETVDSLKNILTSNNIDVK3	P05090-NPNLPPETVDSLKNILTSNNIDVK3	100	400	4	-21.9861	1.67794	0.40124	0.067623
P05090	NPNLPPETVDSLKNILTSNNIDVK	NPNLPPETVDSLKNILTSNNIDVK3	P05090-NPNLPPETVDSLKNILTSNNIDVK3	200	500	4	7.55695	0.0453439	0.0553398	0.0524317
P05090	NPNLPPETVDSLKNILTSNNIDVK	NPNLPPETVDSLKNILTSNNIDVK3	P05090-NPNLPPETVDSLKNILTSNNIDVK3	100	300	3	-17.1127	1.39032	0.446996	0.0553759
P05090	NPNLPPETVDSLKNILTSNNIDVK	NPNLPPETVDSLKNILTSNNIDVK3	P05090-NPNLPPETVDSLKNILTSNNIDVK3	200	400	3	42.097	-1.89565	0.3603	0.0328685
P05090	NPNLPPETVDSLKNILTSNNIDVK	NPNLPPETVDSLKNILTSNNIDVK3	P05090-NPNLPPETVDSLKNILTSNNIDVK3	300	500	3	-19.2119	1.55396	0.623163	0.0181084
P05090	NPNLPPETVDSLKNILTSNNIDVKK	NPNLPPETVDSLKNILTSNNIDVKK3	P05090-NPNLPPETVDSLKNILTSNNIDVKK3	200	500	4	-9.21373	1.05032	0.826752	0.0190016
P05090	NPNLPPETVDSLKNILTSNNIDVKK	NPNLPPETVDSLKNILTSNNIDVKK3	P05090-NPNLPPETVDSLKNILTSNNIDVKK3	200	400	3	-7.50538	0.944307	0.819436	0.0168454
P05090	NPNLPPETVDSLKNILTSNNIDVKK	NPNLPPETVDSLKNILTSNNIDVKK3	P05090-NPNLPPETVDSLKNILTSNNIDVKK3	300	500	3	-7.45919	0.94767	0.465736	0.0201188
P05090	NPNLPPETVDSLKNILTSNNIDVKK	NPNLPPETVDSLKNILTSNNIDVKK4	P05090-NPNLPPETVDSLKNILTSNNIDVKK4	100	500	5	-9.67276	1.14738	0.90978	0.023452
P05090	NPNLPPETVDSLKNILTSNNIDVKK	NPNLPPETVDSLKNILTSNNIDVKK4	P05090-NPNLPPETVDSLKNILTSNNIDVKK4	100	400	4	-8.35014	1.05647	0.925363	0.0218457
P05090	NPNLPPETVDSLKNILTSNNIDVKK	NPNLPPETVDSLKNILTSNNIDVKK4	P05090-NPNLPPETVDSLKNILTSNNIDVKK4	200	500	4	-8.10415	1.04871	0.747967	0.020967
P05090	NPNLPPETVDSLKNILTSNNIDVKK	NPNLPPETVDSLKNILTSNNIDVKK4	P05090-NPNLPPETVDSLKNILTSNNIDVKK4	100	300	3	-7.08047	0.969139	0.905823	0.0230957
P05090	NPNLPPETVDSLKNILTSNNIDVKK	NPNLPPETVDSLKNILTSNNIDVKK4	P05090-NPNLPPETVDSLKNILTSNNIDVKK4	200	400	3	-5.55996	0.879798	0.80181	0.0177202
P05090	NPNLPPETVDSLKNILTSNNIDVKK	NPNLPPETVDSLKNILTSNNIDVKK4	P05090-NPNLPPETVDSLKNILTSNNIDVKK4	300	500	3	-3.635	0.768984	0.154831	0.0248328
P05090	VLNQELR	VLNQELR2	P05090-VLNQELR2	100	500	5	-0.511881	0.446521	0.122965	0.0830489
P05090	VLNQELR	VLNQELR2	P05090-VLNQELR2	100	400	4	-2.61914	0.543075	0.306973	0.0694259
P05090	VLNQELR	VLNQELR2	P05090-VLNQELR2	200	500	4	6.87635	0.0775502	0.0409953	0.0488894
P05090	VLNQELR	VLNQELR2	P05090-VLNQELR2	100	300	3	7.00776	0.0265411	0.0765856	0.0779619
P05090	VLNQELR	VLNQELR2	P05090-VLNQELR2	200	400	3	4.01191	0.214651	0.126573	0.0433784
P05090	VLNQELR	VLNQELR2	P05090-VLNQELR2	300	500	3	6.42622	0.113645	0.036584	0.029992
P05090	WYEIEKIPTTFENGR	WYEIEKIPTTFENGR3	P05090-WYEIEKIPTTFENGR3	200	500	4	1.03634	0.451256	0.165903	0.0425288
P05090	WYEIEKIPTTFENGR	WYEIEKIPTTFENGR3	P05090-WYEIEKIPTTFENGR3	200	400	3	-1.11289	0.570338	0.554032	0.0291489
P05090	WYEIEKIPTTFENGR	WYEIEKIPTTFENGR3	P05090-WYEIEKIPTTFENGR3	300	500	3	6.37942	0.136429	0.0161534	0.0294182
P05109	LLETEC(UniMod:4)PQYIR	LLETEC(UniMod:4)PQYIR2	P05109-LLETEC(UniMod:4)PQYIR2	200	500	4	-1.41234	0.736456	0.301934	0.0403628
P05109	LLETEC(UniMod:4)PQYIR	LLETEC(UniMod:4)PQYIR2	P05109-LLETEC(UniMod:4)PQYIR2	200	400	3	1.68165	0.493584	0.133549	0.0383471
P05109	LLETEC(UniMod:4)PQYIR	LLETEC(UniMod:4)PQYIR2	P05109-LLETEC(UniMod:4)PQYIR2	300	500	3	3.83561	0.355998	0.12719	0.0275082
P05154	AVVEVDESGTR	AVVEVDESGTR2	P05154-AVVEVDESGTR2	200	500	4	-3.75104	0.85669	0.600571	0.0294829
P05154	AVVEVDESGTR	AVVEVDESGTR2	P05154-AVVEVDESGTR2	200	400	3	-0.94622	0.651756	0.383051	0.0319335
P05154	AVVEVDESGTR	AVVEVDESGTR2	P05154-AVVEVDESGTR2	300	500	3	3.84128	0.332235	0.042501	0.0297276
P05154	FSIEGSYQLEK	FSIEGSYQLEK2	P05154-FSIEGSYQLEK2	300	500	3	-0.62693	0.600826	0.42711	0.0230228
P05154	GFQQLLQELNQPR	GFQQLLQELNQPR2	P05154-GFQQLLQELNQPR2	200	500	4	16.7199	-0.603183	0.139515	0.0455312
P05154	GFQQLLQELNQPR	GFQQLLQELNQPR2	P05154-GFQQLLQELNQPR2	200	400	3	18.5773	-0.749589	0.253558	0.0375865
P05154	GFQQLLQELNQPR	GFQQLLQELNQPR2	P05154-GFQQLLQELNQPR2	300	500	3	8.76796	-0.0112908	0.0767389	0.0298766
P05154	MQILEGLGLNLQK	MQILEGLGLNLQK2	P05154-MQILEGLGLNLQK2	300	500	3	6.17645	0.163927	0.053318	0.0294261
P05154	QINDYVAK	QINDYVAK2	P05154-QINDYVAK2	200	500	4	-6.41071	1.05173	0.784811	0.0214521
P05154	QINDYVAK	QINDYVAK2	P05154-QINDYVAK2	200	400	3	-5.60431	0.992351	0.62395	0.0243342
P05154	QINDYVAK	QINDYVAK2	P05154-QINDYVAK2	300	500	3	-2.26841	0.765081	0.681386	0.0158664
P05155	AIMEKLEMSK	AIMEKLEMSK2	P05155-AIMEKLEMSK2	100	500	5	-2.04917	0.653799	0.511215	0.0660177
P05155	AIMEKLEMSK	AIMEKLEMSK2	P05155-AIMEKLEMSK2	100	400	4	-0.372579	0.53914	0.315045	0.0711345
P05155	AIMEKLEMSK	AIMEKLEMSK2	P05155-AIMEKLEMSK2	200	500	4	1.83864	0.418875	0.603285	0.0323376
P05155	AIMEKLEMSK	AIMEKLEMSK2	P05155-AIMEKLEMSK2	100	300	3	1.14872	0.423	0.308156	0.0659579
P05155	AIMEKLEMSK	AIMEKLEMSK2	P05155-AIMEKLEMSK2	200	400	3	3.41288	0.311121	0.42051	0.0333971
P05155	AIMEKLEMSK	AIMEKLEMSK2	P05155-AIMEKLEMSK2	300	500	3	7.33773	0.0793089	0.061066	0.0311328
P05155	AIMEKLEMSKFQPTLLTLPR	AIMEKLEMSKFQPTLLTLPR3	P05155-AIMEKLEMSKFQPTLLTLPR3	300	500	3	6.84138	0.126353	0.0413617	0.0295196
P05155	DFTC(UniMod:4)VHQALK	DFTC(UniMod:4)VHQALK2	P05155-DFTC(UniMod:4)VHQALK2	100	500	5	-5.30271	0.815335	0.977823	0.0123024
P05155	DFTC(UniMod:4)VHQALK	DFTC(UniMod:4)VHQALK2	P05155-DFTC(UniMod:4)VHQALK2	100	400	4	-4.82624	0.784325	0.974961	0.0127783
P05155	DFTC(UniMod:4)VHQALK	DFTC(UniMod:4)VHQALK2	P05155-DFTC(UniMod:4)VHQALK2	200	500	4	-7.05535	0.919182	0.964529	0.00814318
P05155	DFTC(UniMod:4)VHQALK	DFTC(UniMod:4)VHQALK2	P05155-DFTC(UniMod:4)VHQALK2	100	300	3	-4.61742	0.770563	0.958659	0.0150432
P05155	DFTC(UniMod:4)VHQALK	DFTC(UniMod:4)VHQALK2	P05155-DFTC(UniMod:4)VHQALK2	200	400	3	-6.45038	0.881969	0.947697	0.00826061
P05155	DFTC(UniMod:4)VHQALK	DFTC(UniMod:4)VHQALK2	P05155-DFTC(UniMod:4)VHQALK2	300	500	3	-4.90429	0.793888	0.917095	0.00773149
P05155	DFTC(UniMod:4)VHQALK	DFTC(UniMod:4)VHQALK3	P05155-DFTC(UniMod:4)VHQALK3	100	500	5	-1.10984	0.550509	0.734384	0.0374114
P05155	DFTC(UniMod:4)VHQALK	DFTC(UniMod:4)VHQALK3	P05155-DFTC(UniMod:4)VHQALK3	100	400	4	-0.741308	0.516452	0.959607	0.0164079
P05155	DFTC(UniMod:4)VHQALK	DFTC(UniMod:4)VHQALK3	P05155-DFTC(UniMod:4)VHQALK3	200	500	4	2.54637	0.339899	0.243624	0.0414227
P05155	DFTC(UniMod:4)VHQALK	DFTC(UniMod:4)VHQALK3	P05155-DFTC(UniMod:4)VHQALK3	100	300	3	-0.129336	0.475771	0.956221	0.0145027
P05155	DFTC(UniMod:4)VHQALK	DFTC(UniMod:4)VHQALK3	P05155-DFTC(UniMod:4)VHQALK3	200	400	3	0.617485	0.438817	0.866292	0.01535
P05155	DFTC(UniMod:4)VHQALK	DFTC(UniMod:4)VHQALK3	P05155-DFTC(UniMod:4)VHQALK3	300	500	3	16.1061	-0.427889	0.398022	0.0235737
P05155	DFTC(UniMod:4)VHQALKGFTTK	DFTC(UniMod:4)VHQALKGFTTK3	P05155-DFTC(UniMod:4)VHQALKGFTTK3	300	500	3	3.18591	0.371031	0.04899	0.0280729
P05155	FPVFMGR	FPVFMGR2	P05155-FPVFMGR2	100	500	5	-7.10019	0.854008	0.863923	0.0285119
P05155	FPVFMGR	FPVFMGR2	P05155-FPVFMGR2	100	400	4	-7.53721	0.879633	0.798913	0.0340649
P05155	FPVFMGR	FPVFMGR2	P05155-FPVFMGR2	200	500	4	-4.2003	0.695179	0.586955	0.0325016
P05155	FPVFMGR	FPVFMGR2	P05155-FPVFMGR2	100	300	3	-5.67422	0.761715	0.983098	0.0104505
P05155	FPVFMGR	FPVFMGR2	P05155-FPVFMGR2	200	400	3	-1.95398	0.568089	0.215621	0.0397095
P05155	FPVFMGR	FPVFMGR2	P05155-FPVFMGR2	300	500	3	2.92151	0.310752	0.146332	0.0296608
P05155	FQPTLLTLPR	FQPTLLTLPR2	P05155-FQPTLLTLPR2	100	500	5	6.30242	0.0935904	0.0213912	0.0889788
P05155	FQPTLLTLPR	FQPTLLTLPR2	P05155-FQPTLLTLPR2	100	400	4	5.7906	0.108475	0.0110547	0.0815121
P05155	FQPTLLTLPR	FQPTLLTLPR2	P05155-FQPTLLTLPR2	200	500	4	4.75288	0.197755	0.275297	0.0419668
P05155	FQPTLLTLPR	FQPTLLTLPR2	P05155-FQPTLLTLPR2	100	300	3	20.7914	-0.749592	0.892343	0.0245135
P05155	FQPTLLTLPR	FQPTLLTLPR2	P05155-FQPTLLTLPR2	200	400	3	4.57023	0.196948	0.568813	0.0275419
P05155	FQPTLLTLPR	FQPTLLTLPR2	P05155-FQPTLLTLPR2	300	500	3	6.99462	0.0868386	0.114359	0.0293534
P05155	GVTSVSQIFHSPDLAIR	GVTSVSQIFHSPDLAIR2	P05155-GVTSVSQIFHSPDLAIR2	100	500	5	-3.75579	0.782594	0.739411	0.0423717
P05155	GVTSVSQIFHSPDLAIR	GVTSVSQIFHSPDLAIR2	P05155-GVTSVSQIFHSPDLAIR2	100	400	4	-3.94915	0.795141	0.636032	0.0472354
P05155	GVTSVSQIFHSPDLAIR	GVTSVSQIFHSPDLAIR2	P05155-GVTSVSQIFHSPDLAIR2	200	500	4	0.474519	0.514999	0.668096	0.0283272
P05155	GVTSVSQIFHSPDLAIR	GVTSVSQIFHSPDLAIR2	P05155-GVTSVSQIFHSPDLAIR2	100	300	3	-7.75552	1.06102	0.421379	0.052348
P05155	GVTSVSQIFHSPDLAIR	GVTSVSQIFHSPDLAIR2	P05155-GVTSVSQIFHSPDLAIR2	200	400	3	1.67581	0.43199	0.476892	0.0293834
P05155	GVTSVSQIFHSPDLAIR	GVTSVSQIFHSPDLAIR2	P05155-GVTSVSQIFHSPDLAIR2	300	500	3	3.33344	0.339126	0.747727	0.0143183
P05155	GVTSVSQIFHSPDLAIR	GVTSVSQIFHSPDLAIR3	P05155-GVTSVSQIFHSPDLAIR3	200	500	4	-3.79844	0.696975	0.776053	0.0225504
P05155	GVTSVSQIFHSPDLAIR	GVTSVSQIFHSPDLAIR3	P05155-GVTSVSQIFHSPDLAIR3	200	400	3	-2.27691	0.606251	0.661407	0.0242558
P05155	GVTSVSQIFHSPDLAIR	GVTSVSQIFHSPDLAIR3	P05155-GVTSVSQIFHSPDLAIR3	300	500	3	0.316701	0.469159	0.76646	0.0138765
P05155	HRLEDMEQALSPSVFK	HRLEDMEQALSPSVFK2	P05155-HRLEDMEQALSPSVFK2	200	500	4	0.489512	0.526419	0.952581	0.0106532
P05155	HRLEDMEQALSPSVFK	HRLEDMEQALSPSVFK2	P05155-HRLEDMEQALSPSVFK2	200	400	3	1.07543	0.484582	0.953418	0.00899421
P05155	HRLEDMEQALSPSVFK	HRLEDMEQALSPSVFK2	P05155-HRLEDMEQALSPSVFK2	300	500	3	0.530016	0.52402	0.862588	0.0105058
P05155	HRLEDMEQALSPSVFK	HRLEDMEQALSPSVFK3	P05155-HRLEDMEQALSPSVFK3	100	500	5	1.84634	0.360771	0.408441	0.0708028
P05155	HRLEDMEQALSPSVFK	HRLEDMEQALSPSVFK3	P05155-HRLEDMEQALSPSVFK3	100	400	4	2.91588	0.294602	0.123636	0.0855066
P05155	HRLEDMEQALSPSVFK	HRLEDMEQALSPSVFK3	P05155-HRLEDMEQALSPSVFK3	200	500	4	6.72672	0.0932502	0.00207049	0.0496789
P05155	HRLEDMEQALSPSVFK	HRLEDMEQALSPSVFK3	P05155-HRLEDMEQALSPSVFK3	100	300	3	1.82231	0.342328	0.35159	0.0625634
P05155	HRLEDMEQALSPSVFK	HRLEDMEQALSPSVFK3	P05155-HRLEDMEQALSPSVFK3	200	400	3	17.0205	-0.51988	0.895466	0.0126017
P05155	HRLEDMEQALSPSVFK	HRLEDMEQALSPSVFK3	P05155-HRLEDMEQALSPSVFK3	300	500	3	5.66373	0.168672	0.582944	0.0188454
P05155	HRLEDMEQALSPSVFK	HRLEDMEQALSPSVFK4	P05155-HRLEDMEQALSPSVFK4	100	500	5	-0.211353	0.541808	0.201787	0.0797472
P05155	HRLEDMEQALSPSVFK	HRLEDMEQALSPSVFK4	P05155-HRLEDMEQALSPSVFK4	100	400	4	6.34448	0.0969413	0.051191	0.0866816
P05155	HRLEDMEQALSPSVFK	HRLEDMEQALSPSVFK4	P05155-HRLEDMEQALSPSVFK4	200	500	4	6.25981	0.137313	0.0133167	0.0523279
P05155	HRLEDMEQALSPSVFK	HRLEDMEQALSPSVFK4	P05155-HRLEDMEQALSPSVFK4	100	300	3	-7.68547	1.00792	0.463931	0.0507653
P05155	HRLEDMEQALSPSVFK	HRLEDMEQALSPSVFK4	P05155-HRLEDMEQALSPSVFK4	200	400	3	18.2097	-0.667281	0.634849	0.0260935
P05155	HRLEDMEQALSPSVFK	HRLEDMEQALSPSVFK4	P05155-HRLEDMEQALSPSVFK4	300	500	3	5.74396	0.187009	0.200246	0.0284535
P05155	KYPVAHFIDQTLK	KYPVAHFIDQTLK2	P05155-KYPVAHFIDQTLK2	200	500	4	13.4666	-0.306084	0.176864	0.0389212
P05155	KYPVAHFIDQTLK	KYPVAHFIDQTLK2	P05155-KYPVAHFIDQTLK2	200	400	3	13.7658	-0.334612	0.310073	0.0373495
P05155	KYPVAHFIDQTLK	KYPVAHFIDQTLK2	P05155-KYPVAHFIDQTLK2	300	500	3	11.763	-0.19039	0.226	0.0257139
P05155	KYPVAHFIDQTLK	KYPVAHFIDQTLK3	P05155-KYPVAHFIDQTLK3	100	500	5	-3.23655	0.586387	0.570677	0.0571164
P05155	KYPVAHFIDQTLK	KYPVAHFIDQTLK3	P05155-KYPVAHFIDQTLK3	100	400	4	-1.55372	0.493974	0.409398	0.0633241
P05155	KYPVAHFIDQTLK	KYPVAHFIDQTLK3	P05155-KYPVAHFIDQTLK3	200	500	4	0.405981	0.410657	0.861204	0.0171444
P05155	KYPVAHFIDQTLK	KYPVAHFIDQTLK3	P05155-KYPVAHFIDQTLK3	100	300	3	1.6834	0.313624	0.136367	0.0762998
P05155	KYPVAHFIDQTLK	KYPVAHFIDQTLK3	P05155-KYPVAHFIDQTLK3	200	400	3	1.62123	0.343492	0.873605	0.0143259
P05155	KYPVAHFIDQTLK	KYPVAHFIDQTLK3	P05155-KYPVAHFIDQTLK3	300	500	3	-13.4703	1.10255	0.892332	0.00933089
P05155	LEDMEQALSPSVFK	LEDMEQALSPSVFK2	P05155-LEDMEQALSPSVFK2	200	500	4	1.08955	0.404206	0.578337	0.0271466
P05155	LEDMEQALSPSVFK	LEDMEQALSPSVFK2	P05155-LEDMEQALSPSVFK2	200	400	3	1.42547	0.377002	0.865769	0.0149599
P05155	LEDMEQALSPSVFK	LEDMEQALSPSVFK2	P05155-LEDMEQALSPSVFK2	300	500	3	10.583	-0.106341	0.058978	0.0300867
P05155	LLDSLPSDTR	LLDSLPSDTR2	P05155-LLDSLPSDTR2	100	500	5	3.8354	0.208615	0.00612044	0.089111
P05155	LLDSLPSDTR	LLDSLPSDTR2	P05155-LLDSLPSDTR2	100	400	4	-11.8377	0.966251	0.692635	0.0432125
P05155	LLDSLPSDTR	LLDSLPSDTR2	P05155-LLDSLPSDTR2	200	500	4	19.2455	-0.53556	0.49643	0.0312293
P05155	LLDSLPSDTR	LLDSLPSDTR2	P05155-LLDSLPSDTR2	100	300	3	-8.58818	0.797772	0.710305	0.0383066
P05155	LLDSLPSDTR	LLDSLPSDTR2	P05155-LLDSLPSDTR2	200	400	3	28.6202	-0.988529	0.0291324	0.0423212
P05155	LLDSLPSDTR	LLDSLPSDTR2	P05155-LLDSLPSDTR2	300	500	3	15.1496	-0.324579	0.524787	0.0206078
P05155	LVLLNAIYLSAK	LVLLNAIYLSAK2	P05155-LVLLNAIYLSAK2	200	500	4	3.41175	0.263996	0.803169	0.0188676
P05155	LVLLNAIYLSAK	LVLLNAIYLSAK2	P05155-LVLLNAIYLSAK2	200	400	3	4.00919	0.226104	0.948512	0.00909344
P05155	LVLLNAIYLSAK	LVLLNAIYLSAK2	P05155-LVLLNAIYLSAK2	300	500	3	2.275	0.321432	0.299676	0.0226943
P05155	LYHAFSAMK	LYHAFSAMK2	P05155-LYHAFSAMK2	100	500	5	-7.45818	0.911012	0.915068	0.0252821
P05155	LYHAFSAMK	LYHAFSAMK2	P05155-LYHAFSAMK2	100	400	4	-7.17845	0.893696	0.876551	0.02904
P05155	LYHAFSAMK	LYHAFSAMK2	P05155-LYHAFSAMK2	200	500	4	-5.65685	0.808529	0.773309	0.0240302
P05155	LYHAFSAMK	LYHAFSAMK2	P05155-LYHAFSAMK2	100	300	3	-8.56407	0.979433	0.794767	0.0348374
P05155	LYHAFSAMK	LYHAFSAMK2	P05155-LYHAFSAMK2	200	400	3	-3.96415	0.70815	0.596927	0.0271967
P05155	LYHAFSAMK	LYHAFSAMK2	P05155-LYHAFSAMK2	300	500	3	-1.02344	0.549912	0.884919	0.00946426
P05155	MEPFHFK	MEPFHFK1	P05155-MEPFHFK1	200	500	4	-1.19697	0.594064	0.904817	0.0150479
P05155	MEPFHFK	MEPFHFK1	P05155-MEPFHFK1	200	400	3	0.0175015	0.513853	0.948822	0.00923961
P05155	MEPFHFK	MEPFHFK1	P05155-MEPFHFK1	300	500	3	-4.06	0.76694	0.769235	0.0121638
P05155	MEPFHFK	MEPFHFK2	P05155-MEPFHFK2	100	500	5	-12.3706	1.06241	0.97581	0.0120484
P05155	MEPFHFK	MEPFHFK2	P05155-MEPFHFK2	100	400	4	-12.1811	1.05214	0.965486	0.0134179
P05155	MEPFHFK	MEPFHFK2	P05155-MEPFHFK2	200	500	4	-10.0198	0.943066	0.96288	0.00963139
P05155	MEPFHFK	MEPFHFK2	P05155-MEPFHFK2	100	300	3	-12.3979	1.06387	0.941752	0.0154691
P05155	MEPFHFK	MEPFHFK2	P05155-MEPFHFK2	200	400	3	-8.64402	0.870708	0.951529	0.00906643
P05155	MEPFHFK	MEPFHFK2	P05155-MEPFHFK2	300	500	3	-12.7764	1.08227	0.930928	0.0079835
P05155	NSVIKVPMMNSK	NSVIKVPMMNSK2	P05155-NSVIKVPMMNSK2	100	500	5	-6.58271	0.856884	0.978854	0.0123041
P05155	NSVIKVPMMNSK	NSVIKVPMMNSK2	P05155-NSVIKVPMMNSK2	100	400	4	-6.87457	0.874601	0.977592	0.011489
P05155	NSVIKVPMMNSK	NSVIKVPMMNSK2	P05155-NSVIKVPMMNSK2	200	500	4	-5.41734	0.790894	0.953756	0.011101
P05155	NSVIKVPMMNSK	NSVIKVPMMNSK2	P05155-NSVIKVPMMNSK2	100	300	3	-6.88305	0.875016	0.965065	0.012377
P05155	NSVIKVPMMNSK	NSVIKVPMMNSK2	P05155-NSVIKVPMMNSK2	200	400	3	-5.59858	0.801191	0.943445	0.0103789
P05155	NSVIKVPMMNSK	NSVIKVPMMNSK2	P05155-NSVIKVPMMNSK2	300	500	3	-4.48105	0.738712	0.892639	0.00919059
P05155	NSVIKVPMMNSK	NSVIKVPMMNSK3	P05155-NSVIKVPMMNSK3	100	500	5	-18.3065	1.42156	0.723381	0.0445371
P05155	NSVIKVPMMNSK	NSVIKVPMMNSK3	P05155-NSVIKVPMMNSK3	100	400	4	-15.7588	1.27512	0.826911	0.0308624
P05155	NSVIKVPMMNSK	NSVIKVPMMNSK3	P05155-NSVIKVPMMNSK3	200	500	4	-9.74653	0.965907	0.0753903	0.0529586
P05155	NSVIKVPMMNSK	NSVIKVPMMNSK3	P05155-NSVIKVPMMNSK3	100	300	3	-12.807	1.10558	0.992626	0.00606136
P05155	NSVIKVPMMNSK	NSVIKVPMMNSK3	P05155-NSVIKVPMMNSK3	200	400	3	-11.8235	1.06581	0.232664	0.0387481
P05155	NSVIKVPMMNSK	NSVIKVPMMNSK3	P05155-NSVIKVPMMNSK3	300	500	3	42.7496	-1.81247	0.64232	0.0166258
P05155	TLYSSSPR	TLYSSSPR2	P05155-TLYSSSPR2	100	500	5	-2.80175	0.545468	0.151816	0.0810688
P05155	TLYSSSPR	TLYSSSPR2	P05155-TLYSSSPR2	100	400	4	-5.28216	0.657128	0.362715	0.0623157
P05155	TLYSSSPR	TLYSSSPR2	P05155-TLYSSSPR2	200	500	4	5.26733	0.155349	0.00913211	0.0453277
P05155	TLYSSSPR	TLYSSSPR2	P05155-TLYSSSPR2	100	300	3	4.67722	0.145003	0.0725827	0.0762354
P05155	TLYSSSPR	TLYSSSPR2	P05155-TLYSSSPR2	200	400	3	1.88956	0.312926	0.268346	0.0391494
P05155	TLYSSSPR	TLYSSSPR2	P05155-TLYSSSPR2	300	500	3	6.44431	0.108397	0.00500222	0.0300581
P05155	TNLESILSYPK	TNLESILSYPK2	P05155-TNLESILSYPK2	100	500	5	-21.93	1.61878	0.928777	0.0232814
P05155	TNLESILSYPK	TNLESILSYPK2	P05155-TNLESILSYPK2	100	400	4	-20.3985	1.53382	0.904967	0.0254938
P05155	TNLESILSYPK	TNLESILSYPK2	P05155-TNLESILSYPK2	200	500	4	-28.0042	1.94258	0.815823	0.0202524
P05155	TNLESILSYPK	TNLESILSYPK2	P05155-TNLESILSYPK2	100	300	3	-18.5262	1.42909	0.862453	0.0277423
P05155	TNLESILSYPK	TNLESILSYPK2	P05155-TNLESILSYPK2	200	400	3	-25.7542	1.82114	0.650445	0.0252904
P05155	TNLESILSYPK	TNLESILSYPK2	P05155-TNLESILSYPK2	300	500	3	-17.0217	1.36298	0.861832	0.0109526
P05155	TNLESILSYPKDFTC(UniMod:4)VHQALK	TNLESILSYPKDFTC(UniMod:4)VHQALK3	P05155-TNLESILSYPKDFTC(UniMod:4)VHQALK3	200	500	4	-7.43875	0.931799	0.954629	0.00999396
P05155	TNLESILSYPKDFTC(UniMod:4)VHQALK	TNLESILSYPKDFTC(UniMod:4)VHQALK3	P05155-TNLESILSYPKDFTC(UniMod:4)VHQALK3	200	400	3	-8.1903	0.977023	0.927248	0.0105964
P05155	TNLESILSYPKDFTC(UniMod:4)VHQALK	TNLESILSYPKDFTC(UniMod:4)VHQALK3	P05155-TNLESILSYPKDFTC(UniMod:4)VHQALK3	300	500	3	-5.31649	0.809553	0.902742	0.00916295
P05155	TNLESILSYPKDFTC(UniMod:4)VHQALK	TNLESILSYPKDFTC(UniMod:4)VHQALK4	P05155-TNLESILSYPKDFTC(UniMod:4)VHQALK4	200	500	4	-2.53718	0.715643	0.50087	0.0365283
P05155	TNLESILSYPKDFTC(UniMod:4)VHQALK	TNLESILSYPKDFTC(UniMod:4)VHQALK4	P05155-TNLESILSYPKDFTC(UniMod:4)VHQALK4	200	400	3	-0.0872331	0.545959	0.44632	0.031524
P05155	TNLESILSYPKDFTC(UniMod:4)VHQALK	TNLESILSYPKDFTC(UniMod:4)VHQALK4	P05155-TNLESILSYPKDFTC(UniMod:4)VHQALK4	300	500	3	10.7468	-0.137701	0.0642004	0.0291354
P05155	VPMMNSK	VPMMNSK2	P05155-VPMMNSK2	100	500	5	-3.87179	0.645149	0.543677	0.0607758
P05155	VPMMNSK	VPMMNSK2	P05155-VPMMNSK2	100	400	4	-2.36175	0.554276	0.552078	0.0519113
P05155	VPMMNSK	VPMMNSK2	P05155-VPMMNSK2	200	500	4	4.14398	0.224777	0.0481104	0.0551334
P05155	VPMMNSK	VPMMNSK2	P05155-VPMMNSK2	100	300	3	-2.06494	0.523759	0.887761	0.0258022
P05155	VPMMNSK	VPMMNSK2	P05155-VPMMNSK2	200	400	3	4.99022	0.169637	0.0378945	0.0427355
P05155	VPMMNSK	VPMMNSK2	P05155-VPMMNSK2	300	500	3	15.3543	-0.35344	0.423178	0.0234216
P05155	VTTSQDMLSIMEK	VTTSQDMLSIMEK2	P05155-VTTSQDMLSIMEK2	200	500	4	2.14908	0.424426	0.182594	0.0426316
P05155	VTTSQDMLSIMEK	VTTSQDMLSIMEK2	P05155-VTTSQDMLSIMEK2	200	400	3	6.50075	0.115487	0.0579086	0.0429042
P05155	VTTSQDMLSIMEK	VTTSQDMLSIMEK2	P05155-VTTSQDMLSIMEK2	300	500	3	4.92372	0.250236	0.195173	0.025704
P05155	WKTTFDPKK	WKTTFDPKK2	P05155-WKTTFDPKK2	300	500	3	1.272	0.504677	0.856298	0.00970369
P05156	ADSPMDDFFQC(UniMod:4)VNGK	ADSPMDDFFQC(UniMod:4)VNGK2	P05156-ADSPMDDFFQC(UniMod:4)VNGK2	200	500	4	5.52579	0.202545	0.00653885	0.0502365
P05156	ADSPMDDFFQC(UniMod:4)VNGK	ADSPMDDFFQC(UniMod:4)VNGK2	P05156-ADSPMDDFFQC(UniMod:4)VNGK2	200	400	3	7.3685	0.059457	0.0780137	0.039914
P05156	ADSPMDDFFQC(UniMod:4)VNGK	ADSPMDDFFQC(UniMod:4)VNGK2	P05156-ADSPMDDFFQC(UniMod:4)VNGK2	300	500	3	8.83336	-0.0154102	0.0760675	0.0296852
P05156	C(UniMod:4)IEGTC(UniMod:4)VC(UniMod:4)K	C(UniMod:4)IEGTC(UniMod:4)VC(UniMod:4)K2	P05156-C(UniMod:4)IEGTC(UniMod:4)VC(UniMod:4)K2	100	500	5	-11.7426	1.19529	0.921757	0.0249218
P05156	C(UniMod:4)IEGTC(UniMod:4)VC(UniMod:4)K	C(UniMod:4)IEGTC(UniMod:4)VC(UniMod:4)K2	P05156-C(UniMod:4)IEGTC(UniMod:4)VC(UniMod:4)K2	100	400	4	-12.0424	1.21349	0.901666	0.0263655
P05156	C(UniMod:4)IEGTC(UniMod:4)VC(UniMod:4)K	C(UniMod:4)IEGTC(UniMod:4)VC(UniMod:4)K2	P05156-C(UniMod:4)IEGTC(UniMod:4)VC(UniMod:4)K2	200	500	4	-10.1061	1.099	0.784738	0.0218295
P05156	C(UniMod:4)IEGTC(UniMod:4)VC(UniMod:4)K	C(UniMod:4)IEGTC(UniMod:4)VC(UniMod:4)K2	P05156-C(UniMod:4)IEGTC(UniMod:4)VC(UniMod:4)K2	100	300	3	-10.2915	1.10161	0.887625	0.0250851
P05156	C(UniMod:4)IEGTC(UniMod:4)VC(UniMod:4)K	C(UniMod:4)IEGTC(UniMod:4)VC(UniMod:4)K2	P05156-C(UniMod:4)IEGTC(UniMod:4)VC(UniMod:4)K2	200	400	3	-10.3892	1.11519	0.654255	0.0236384
P05156	C(UniMod:4)IEGTC(UniMod:4)VC(UniMod:4)K	C(UniMod:4)IEGTC(UniMod:4)VC(UniMod:4)K2	P05156-C(UniMod:4)IEGTC(UniMod:4)VC(UniMod:4)K2	300	500	3	-4.52673	0.773766	0.584137	0.0183538
P05156	EANVAC(UniMod:4)LDLGFQQGADTQRR	EANVAC(UniMod:4)LDLGFQQGADTQRR3	P05156-EANVAC(UniMod:4)LDLGFQQGADTQRR3	300	500	3	1.45529	0.476357	0.871085	0.0101147
P05156	EKDNERVFSLQWGEVK	EKDNERVFSLQWGEVK4	P05156-EKDNERVFSLQWGEVK4	300	500	3	7.07226	0.111885	0.0589652	0.0293305
P05156	GLETSLAEC(UniMod:4)TFTK	GLETSLAEC(UniMod:4)TFTK2	P05156-GLETSLAEC(UniMod:4)TFTK2	100	500	5	-2.96315	0.732822	0.880871	0.0273225
P05156	GLETSLAEC(UniMod:4)TFTK	GLETSLAEC(UniMod:4)TFTK2	P05156-GLETSLAEC(UniMod:4)TFTK2	100	400	4	-3.40051	0.763619	0.825264	0.0325714
P05156	GLETSLAEC(UniMod:4)TFTK	GLETSLAEC(UniMod:4)TFTK2	P05156-GLETSLAEC(UniMod:4)TFTK2	200	500	4	0.0563357	0.541705	0.893387	0.0155445
P05156	GLETSLAEC(UniMod:4)TFTK	GLETSLAEC(UniMod:4)TFTK2	P05156-GLETSLAEC(UniMod:4)TFTK2	100	300	3	-7.76906	1.07463	0.788095	0.0310735
P05156	GLETSLAEC(UniMod:4)TFTK	GLETSLAEC(UniMod:4)TFTK2	P05156-GLETSLAEC(UniMod:4)TFTK2	200	400	3	0.626525	0.502609	0.805888	0.0172464
P05156	GLETSLAEC(UniMod:4)TFTK	GLETSLAEC(UniMod:4)TFTK2	P05156-GLETSLAEC(UniMod:4)TFTK2	300	500	3	2.02676	0.419464	0.909216	0.00952262
P05156	HGNTDSEGIVEVK	HGNTDSEGIVEVK3	P05156-HGNTDSEGIVEVK3	100	500	5	-11.399	1.27964	0.867859	0.0312696
P05156	HGNTDSEGIVEVK	HGNTDSEGIVEVK3	P05156-HGNTDSEGIVEVK3	100	400	4	-9.62218	1.15629	0.878657	0.0282585
P05156	HGNTDSEGIVEVK	HGNTDSEGIVEVK3	P05156-HGNTDSEGIVEVK3	200	500	4	-6.43688	0.960946	0.679227	0.0269348
P05156	HGNTDSEGIVEVK	HGNTDSEGIVEVK3	P05156-HGNTDSEGIVEVK3	100	300	3	-8.33958	1.06711	0.826028	0.0308246
P05156	HGNTDSEGIVEVK	HGNTDSEGIVEVK3	P05156-HGNTDSEGIVEVK3	200	400	3	-3.91185	0.788522	0.776036	0.0184585
P05156	HGNTDSEGIVEVK	HGNTDSEGIVEVK3	P05156-HGNTDSEGIVEVK3	300	500	3	-1.47442	0.64496	0.0166042	0.0291438
P05156	IVIEYVDR	IVIEYVDR2	P05156-IVIEYVDR2	100	500	5	-9.582	1.07199	0.967208	0.0153672
P05156	IVIEYVDR	IVIEYVDR2	P05156-IVIEYVDR2	100	400	4	-8.71769	1.01664	0.970369	0.0143036
P05156	IVIEYVDR	IVIEYVDR2	P05156-IVIEYVDR2	200	500	4	-10.1416	1.10531	0.903003	0.0148003
P05156	IVIEYVDR	IVIEYVDR2	P05156-IVIEYVDR2	100	300	3	-9.11543	1.04182	0.960477	0.0149301
P05156	IVIEYVDR	IVIEYVDR2	P05156-IVIEYVDR2	200	400	3	-8.1117	0.980562	0.896196	0.0133489
P05156	IVIEYVDR	IVIEYVDR2	P05156-IVIEYVDR2	300	500	3	-7.01769	0.922333	0.747535	0.0136688
P05156	KYTHLSC(UniMod:4)DKVFC(UniMod:4)QPWQR	KYTHLSC(UniMod:4)DKVFC(UniMod:4)QPWQR4	P05156-KYTHLSC(UniMod:4)DKVFC(UniMod:4)QPWQR4	100	500	5	-5.61286	0.918292	0.960853	0.0156531
P05156	KYTHLSC(UniMod:4)DKVFC(UniMod:4)QPWQR	KYTHLSC(UniMod:4)DKVFC(UniMod:4)QPWQR4	P05156-KYTHLSC(UniMod:4)DKVFC(UniMod:4)QPWQR4	100	400	4	-4.99908	0.874356	0.953784	0.0162437
P05156	KYTHLSC(UniMod:4)DKVFC(UniMod:4)QPWQR	KYTHLSC(UniMod:4)DKVFC(UniMod:4)QPWQR4	P05156-KYTHLSC(UniMod:4)DKVFC(UniMod:4)QPWQR4	200	500	4	-7.60522	1.04839	0.9099	0.0141651
P05156	KYTHLSC(UniMod:4)DKVFC(UniMod:4)QPWQR	KYTHLSC(UniMod:4)DKVFC(UniMod:4)QPWQR4	P05156-KYTHLSC(UniMod:4)DKVFC(UniMod:4)QPWQR4	100	300	3	-3.9268	0.796307	0.954242	0.0158844
P05156	KYTHLSC(UniMod:4)DKVFC(UniMod:4)QPWQR	KYTHLSC(UniMod:4)DKVFC(UniMod:4)QPWQR4	P05156-KYTHLSC(UniMod:4)DKVFC(UniMod:4)QPWQR4	200	400	3	-6.51877	0.974986	0.851672	0.0153298
P05156	KYTHLSC(UniMod:4)DKVFC(UniMod:4)QPWQR	KYTHLSC(UniMod:4)DKVFC(UniMod:4)QPWQR4	P05156-KYTHLSC(UniMod:4)DKVFC(UniMod:4)QPWQR4	300	500	3	-8.98895	1.13838	0.830566	0.0107072
P05156	LPYQC(UniMod:4)PK	LPYQC(UniMod:4)PK1	P05156-LPYQC(UniMod:4)PK1	300	500	3	0.283507	0.629175	0.509221	0.0205897
P05156	LPYQC(UniMod:4)PK	LPYQC(UniMod:4)PK2	P05156-LPYQC(UniMod:4)PK2	100	500	5	-20.4955	1.66117	0.38804	0.066616
P05156	LPYQC(UniMod:4)PK	LPYQC(UniMod:4)PK2	P05156-LPYQC(UniMod:4)PK2	100	400	4	-13.2518	1.23337	0.13275	0.0791695
P05156	LPYQC(UniMod:4)PK	LPYQC(UniMod:4)PK2	P05156-LPYQC(UniMod:4)PK2	200	500	4	-15.2547	1.37414	0.943984	0.010748
P05156	LPYQC(UniMod:4)PK	LPYQC(UniMod:4)PK2	P05156-LPYQC(UniMod:4)PK2	100	300	3	6.15912	0.0793466	0.0761225	0.0794006
P05156	LPYQC(UniMod:4)PK	LPYQC(UniMod:4)PK2	P05156-LPYQC(UniMod:4)PK2	200	400	3	-14.4695	1.3275	0.907138	0.0111845
P05156	LPYQC(UniMod:4)PK	LPYQC(UniMod:4)PK2	P05156-LPYQC(UniMod:4)PK2	300	500	3	-16.2188	1.42957	0.815038	0.0113887
P05156	LVDQDKTMFIC(UniMod:4)K	LVDQDKTMFIC(UniMod:4)K3	P05156-LVDQDKTMFIC(UniMod:4)K3	100	500	5	-6.07983	0.936297	0.93139	0.0222359
P05156	LVDQDKTMFIC(UniMod:4)K	LVDQDKTMFIC(UniMod:4)K3	P05156-LVDQDKTMFIC(UniMod:4)K3	100	400	4	-5.37955	0.886898	0.915647	0.0229685
P05156	LVDQDKTMFIC(UniMod:4)K	LVDQDKTMFIC(UniMod:4)K3	P05156-LVDQDKTMFIC(UniMod:4)K3	200	500	4	-7.47094	1.02627	0.82066	0.0200429
P05156	LVDQDKTMFIC(UniMod:4)K	LVDQDKTMFIC(UniMod:4)K3	P05156-LVDQDKTMFIC(UniMod:4)K3	100	300	3	-4.068	0.792331	0.928561	0.0192125
P05156	LVDQDKTMFIC(UniMod:4)K	LVDQDKTMFIC(UniMod:4)K3	P05156-LVDQDKTMFIC(UniMod:4)K3	200	400	3	-5.905	0.921743	0.710831	0.0209241
P05156	LVDQDKTMFIC(UniMod:4)K	LVDQDKTMFIC(UniMod:4)K3	P05156-LVDQDKTMFIC(UniMod:4)K3	300	500	3	-7.22612	1.01226	0.628814	0.0174374
P05156	SFPTYC(UniMod:4)QQK	SFPTYC(UniMod:4)QQK2	P05156-SFPTYC(UniMod:4)QQK2	100	500	5	-0.243344	0.470444	0.00863432	0.0964107
P05156	SFPTYC(UniMod:4)QQK	SFPTYC(UniMod:4)QQK2	P05156-SFPTYC(UniMod:4)QQK2	100	400	4	8.54576	-0.0431284	0.055173	0.0851186
P05156	SFPTYC(UniMod:4)QQK	SFPTYC(UniMod:4)QQK2	P05156-SFPTYC(UniMod:4)QQK2	200	500	4	16.1823	-0.442922	0.0309269	0.0518338
P05156	SFPTYC(UniMod:4)QQK	SFPTYC(UniMod:4)QQK2	P05156-SFPTYC(UniMod:4)QQK2	100	300	3	5.66313	0.105045	0.0732695	0.0764444
P05156	SFPTYC(UniMod:4)QQK	SFPTYC(UniMod:4)QQK2	P05156-SFPTYC(UniMod:4)QQK2	200	400	3	22.8529	-0.834886	0.468919	0.030145
P05156	SFPTYC(UniMod:4)QQK	SFPTYC(UniMod:4)QQK2	P05156-SFPTYC(UniMod:4)QQK2	300	500	3	-8.26132	0.96384	0.668696	0.0142549
P05156	SLEC(UniMod:4)LHPGTK	SLEC(UniMod:4)LHPGTK2	P05156-SLEC(UniMod:4)LHPGTK2	100	500	5	-4.0094	0.783338	0.88687	0.0282631
P05156	SLEC(UniMod:4)LHPGTK	SLEC(UniMod:4)LHPGTK2	P05156-SLEC(UniMod:4)LHPGTK2	100	400	4	-4.54699	0.82002	0.838029	0.0328922
P05156	SLEC(UniMod:4)LHPGTK	SLEC(UniMod:4)LHPGTK2	P05156-SLEC(UniMod:4)LHPGTK2	200	500	4	-3.20117	0.732964	0.653998	0.0286601
P05156	SLEC(UniMod:4)LHPGTK	SLEC(UniMod:4)LHPGTK2	P05156-SLEC(UniMod:4)LHPGTK2	100	300	3	-2.96184	0.703972	0.943339	0.0171671
P05156	SLEC(UniMod:4)LHPGTK	SLEC(UniMod:4)LHPGTK2	P05156-SLEC(UniMod:4)LHPGTK2	200	400	3	-5.94326	0.910408	0.354551	0.0341007
P05156	SLEC(UniMod:4)LHPGTK	SLEC(UniMod:4)LHPGTK2	P05156-SLEC(UniMod:4)LHPGTK2	300	500	3	1.70486	0.43195	0.435302	0.022594
P05156	VFC(UniMod:4)QPWQR	VFC(UniMod:4)QPWQR2	P05156-VFC(UniMod:4)QPWQR2	100	500	5	-7.4948	0.940529	0.975322	0.0134743
P05156	VFC(UniMod:4)QPWQR	VFC(UniMod:4)QPWQR2	P05156-VFC(UniMod:4)QPWQR2	100	400	4	-8.49146	1.00344	0.974394	0.0128619
P05156	VFC(UniMod:4)QPWQR	VFC(UniMod:4)QPWQR2	P05156-VFC(UniMod:4)QPWQR2	200	500	4	-6.68969	0.893337	0.932935	0.0125055
P05156	VFC(UniMod:4)QPWQR	VFC(UniMod:4)QPWQR2	P05156-VFC(UniMod:4)QPWQR2	100	300	3	-7.69729	0.952288	0.962429	0.0139006
P05156	VFC(UniMod:4)QPWQR	VFC(UniMod:4)QPWQR2	P05156-VFC(UniMod:4)QPWQR2	200	400	3	-9.76744	1.08005	0.920269	0.0109713
P05156	VFC(UniMod:4)QPWQR	VFC(UniMod:4)QPWQR2	P05156-VFC(UniMod:4)QPWQR2	300	500	3	-4.04149	0.740305	0.920179	0.00859309
P05156	VFSLQWGEVK	VFSLQWGEVK2	P05156-VFSLQWGEVK2	200	500	4	-3.16177	0.687953	0.624261	0.0314005
P05156	VFSLQWGEVK	VFSLQWGEVK2	P05156-VFSLQWGEVK2	200	400	3	-1.46507	0.580316	0.594667	0.0267551
P05156	VFSLQWGEVK	VFSLQWGEVK2	P05156-VFSLQWGEVK2	300	500	3	2.2842	0.372535	0.307504	0.0244561
P05156	YTHLSC(UniMod:4)DKVFC(UniMod:4)QPWQR	YTHLSC(UniMod:4)DKVFC(UniMod:4)QPWQR4	P05156-YTHLSC(UniMod:4)DKVFC(UniMod:4)QPWQR4	200	500	4	-3.83179	0.891904	0.699128	0.0269314
P05156	YTHLSC(UniMod:4)DKVFC(UniMod:4)QPWQR	YTHLSC(UniMod:4)DKVFC(UniMod:4)QPWQR4	P05156-YTHLSC(UniMod:4)DKVFC(UniMod:4)QPWQR4	200	400	3	-2.04846	0.753583	0.72865	0.0206815
P05156	YTHLSC(UniMod:4)DKVFC(UniMod:4)QPWQR	YTHLSC(UniMod:4)DKVFC(UniMod:4)QPWQR4	P05156-YTHLSC(UniMod:4)DKVFC(UniMod:4)QPWQR4	300	500	3	0.0857192	0.613015	0.208628	0.0263747
P05160	C(UniMod:4)NEYYLLR	C(UniMod:4)NEYYLLR2	P05160-C(UniMod:4)NEYYLLR2	100	300	3	2.7989	0.367839	0.0844394	0.0713276
P05160	C(UniMod:4)PPPPLPINSK	C(UniMod:4)PPPPLPINSK2	P05160-C(UniMod:4)PPPPLPINSK2	300	500	3	-0.0315319	0.55305	0.516587	0.0185918
P05160	GDTYPAELYITGSILR	GDTYPAELYITGSILR2	P05160-GDTYPAELYITGSILR2	100	500	5	-4.16042	0.838048	0.856696	0.0293754
P05160	GDTYPAELYITGSILR	GDTYPAELYITGSILR2	P05160-GDTYPAELYITGSILR2	100	400	4	-3.56214	0.79128	0.888116	0.0261611
P05160	GDTYPAELYITGSILR	GDTYPAELYITGSILR2	P05160-GDTYPAELYITGSILR2	200	500	4	-0.861353	0.6208	0.734666	0.022048
P05160	GDTYPAELYITGSILR	GDTYPAELYITGSILR2	P05160-GDTYPAELYITGSILR2	100	300	3	-4.11919	0.831214	0.839446	0.0280477
P05160	GDTYPAELYITGSILR	GDTYPAELYITGSILR2	P05160-GDTYPAELYITGSILR2	200	400	3	-0.0499805	0.558467	0.906364	0.0104793
P05160	GDTYPAELYITGSILR	GDTYPAELYITGSILR2	P05160-GDTYPAELYITGSILR2	300	500	3	2.66321	0.390824	0.161296	0.0266133
P05160	GEVKYPLC(UniMod:4)TR	GEVKYPLC(UniMod:4)TR2	P05160-GEVKYPLC(UniMod:4)TR2	300	500	3	0.297534	0.59314	0.594641	0.0181745
P05160	GEVKYPLC(UniMod:4)TR	GEVKYPLC(UniMod:4)TR3	P05160-GEVKYPLC(UniMod:4)TR3	200	500	4	-7.21249	1.04551	0.68272	0.0292552
P05160	GEVKYPLC(UniMod:4)TR	GEVKYPLC(UniMod:4)TR3	P05160-GEVKYPLC(UniMod:4)TR3	200	400	3	-4.51546	0.855824	0.770391	0.0179486
P05160	GEVKYPLC(UniMod:4)TR	GEVKYPLC(UniMod:4)TR3	P05160-GEVKYPLC(UniMod:4)TR3	300	500	3	-1.5489	0.672317	0.0393096	0.030598
P05160	GMC(UniMod:4)TSPPLIK	GMC(UniMod:4)TSPPLIK2	P05160-GMC(UniMod:4)TSPPLIK2	100	500	5	-6.38324	0.922813	0.977118	0.0133768
P05160	GMC(UniMod:4)TSPPLIK	GMC(UniMod:4)TSPPLIK2	P05160-GMC(UniMod:4)TSPPLIK2	100	400	4	-5.81279	0.884018	0.978444	0.0123617
P05160	GMC(UniMod:4)TSPPLIK	GMC(UniMod:4)TSPPLIK2	P05160-GMC(UniMod:4)TSPPLIK2	200	500	4	-7.16368	0.971423	0.947367	0.0115435
P05160	GMC(UniMod:4)TSPPLIK	GMC(UniMod:4)TSPPLIK2	P05160-GMC(UniMod:4)TSPPLIK2	100	300	3	-5.55133	0.86601	0.968411	0.0130414
P05160	GMC(UniMod:4)TSPPLIK	GMC(UniMod:4)TSPPLIK2	P05160-GMC(UniMod:4)TSPPLIK2	200	400	3	-5.93226	0.891802	0.946134	0.0103359
P05160	GMC(UniMod:4)TSPPLIK	GMC(UniMod:4)TSPPLIK2	P05160-GMC(UniMod:4)TSPPLIK2	300	500	3	-7.27609	0.978556	0.853646	0.0108912
P05160	IAQYYYTFK	IAQYYYTFK2	P05160-IAQYYYTFK2	200	500	4	-3.96671	0.827662	0.691854	0.0276756
P05160	IAQYYYTFK	IAQYYYTFK2	P05160-IAQYYYTFK2	200	400	3	-2.19689	0.704816	0.483941	0.0292647
P05160	IAQYYYTFK	IAQYYYTFK2	P05160-IAQYYYTFK2	300	500	3	1.39038	0.476809	0.17641	0.0278702
P05160	NRC(UniMod:4)PPPPLPINSK	NRC(UniMod:4)PPPPLPINSK3	P05160-NRC(UniMod:4)PPPPLPINSK3	300	500	3	-0.516311	0.619647	0.313814	0.0230689
P05160	QSTLSYQEPLRT	QSTLSYQEPLRT2	P05160-QSTLSYQEPLRT2	100	500	5	-4.19771	0.825207	0.727302	0.0474066
P05160	QSTLSYQEPLRT	QSTLSYQEPLRT2	P05160-QSTLSYQEPLRT2	100	400	4	-4.09544	0.817902	0.59172	0.0571816
P05160	QSTLSYQEPLRT	QSTLSYQEPLRT2	P05160-QSTLSYQEPLRT2	200	500	4	0.0205544	0.554957	0.778669	0.0221976
P05160	QSTLSYQEPLRT	QSTLSYQEPLRT2	P05160-QSTLSYQEPLRT2	100	300	3	-1.90472	0.655699	0.514578	0.0513389
P05160	QSTLSYQEPLRT	QSTLSYQEPLRT2	P05160-QSTLSYQEPLRT2	200	400	3	1.18018	0.474011	0.618705	0.0254769
P05160	QSTLSYQEPLRT	QSTLSYQEPLRT2	P05160-QSTLSYQEPLRT2	300	500	3	1.90487	0.433873	0.243142	0.0272685
P05160	SFYFPMSIDKK	SFYFPMSIDKK3	P05160-SFYFPMSIDKK3	200	500	4	2.8905	0.397169	0.422341	0.0379059
P05160	SFYFPMSIDKK	SFYFPMSIDKK3	P05160-SFYFPMSIDKK3	200	400	3	3.94431	0.310842	0.351457	0.0349481
P05160	SFYFPMSIDKK	SFYFPMSIDKK3	P05160-SFYFPMSIDKK3	300	500	3	8.48546	0.00898311	0.0765852	0.0299765
P05160	SGYLLHGSNEITC(UniMod:4)NR	SGYLLHGSNEITC(UniMod:4)NR3	P05160-SGYLLHGSNEITC(UniMod:4)NR3	200	500	4	11.5864	-0.23632	0.131532	0.0477408
P05160	SGYLLHGSNEITC(UniMod:4)NR	SGYLLHGSNEITC(UniMod:4)NR3	P05160-SGYLLHGSNEITC(UniMod:4)NR3	200	400	3	-3.0659	0.800117	0.426707	0.0338264
P05160	SGYLLHGSNEITC(UniMod:4)NR	SGYLLHGSNEITC(UniMod:4)NR3	P05160-SGYLLHGSNEITC(UniMod:4)NR3	300	500	3	11.1413	-0.185055	0.389418	0.0228627
P05160	TTGGKDEEVVQC(UniMod:4)LSDGWSSQPTC(UniMod:4)R	TTGGKDEEVVQC(UniMod:4)LSDGWSSQPTC(UniMod:4)R3	P05160-TTGGKDEEVVQC(UniMod:4)LSDGWSSQPTC(UniMod:4)R3	200	500	4	-3.06227	0.749868	0.815583	0.0208389
P05160	TTGGKDEEVVQC(UniMod:4)LSDGWSSQPTC(UniMod:4)R	TTGGKDEEVVQC(UniMod:4)LSDGWSSQPTC(UniMod:4)R3	P05160-TTGGKDEEVVQC(UniMod:4)LSDGWSSQPTC(UniMod:4)R3	200	400	3	-1.39581	0.635586	0.759339	0.0213589
P05160	TTGGKDEEVVQC(UniMod:4)LSDGWSSQPTC(UniMod:4)R	TTGGKDEEVVQC(UniMod:4)LSDGWSSQPTC(UniMod:4)R3	P05160-TTGGKDEEVVQC(UniMod:4)LSDGWSSQPTC(UniMod:4)R3	300	500	3	-7.33263	1.02426	0.494384	0.0207794
P05160	VAC(UniMod:4)EEPPFIENGAANLHSK	VAC(UniMod:4)EEPPFIENGAANLHSK3	P05160-VAC(UniMod:4)EEPPFIENGAANLHSK3	300	500	3	-1.69244	0.664841	0.245233	0.0245517
P05160	VLHGDLIDFVC(UniMod:4)K	VLHGDLIDFVC(UniMod:4)K3	P05160-VLHGDLIDFVC(UniMod:4)K3	200	500	4	0.0178655	0.590568	0.54087	0.033854
P05160	VLHGDLIDFVC(UniMod:4)K	VLHGDLIDFVC(UniMod:4)K3	P05160-VLHGDLIDFVC(UniMod:4)K3	200	400	3	0.97216	0.514311	0.572215	0.0274825
P05160	VLHGDLIDFVC(UniMod:4)K	VLHGDLIDFVC(UniMod:4)K3	P05160-VLHGDLIDFVC(UniMod:4)K3	300	500	3	5.73157	0.199673	0.00390078	0.0293267
P05452	C(UniMod:4)FLAFTQTK	C(UniMod:4)FLAFTQTK2	P05452-C(UniMod:4)FLAFTQTK2	100	500	5	-8.03765	1.00729	0.842298	0.031397
P05452	C(UniMod:4)FLAFTQTK	C(UniMod:4)FLAFTQTK2	P05452-C(UniMod:4)FLAFTQTK2	100	400	4	-8.31811	1.02549	0.765137	0.0376451
P05452	C(UniMod:4)FLAFTQTK	C(UniMod:4)FLAFTQTK2	P05452-C(UniMod:4)FLAFTQTK2	200	500	4	-3.33609	0.722321	0.751751	0.0244338
P05452	C(UniMod:4)FLAFTQTK	C(UniMod:4)FLAFTQTK2	P05452-C(UniMod:4)FLAFTQTK2	100	300	3	-15.1387	1.47173	0.678557	0.0373966
P05452	C(UniMod:4)FLAFTQTK	C(UniMod:4)FLAFTQTK2	P05452-C(UniMod:4)FLAFTQTK2	200	400	3	-1.67429	0.616347	0.558866	0.0277672
P05452	C(UniMod:4)FLAFTQTK	C(UniMod:4)FLAFTQTK2	P05452-C(UniMod:4)FLAFTQTK2	300	500	3	0.506905	0.49442	0.876407	0.0108735
P05452	C(UniMod:4)RDQLPYIC(UniMod:4)QFGIV	C(UniMod:4)RDQLPYIC(UniMod:4)QFGIV2	P05452-C(UniMod:4)RDQLPYIC(UniMod:4)QFGIV2	200	500	4	4.88489	0.231974	0.0797857	0.0472748
P05452	C(UniMod:4)RDQLPYIC(UniMod:4)QFGIV	C(UniMod:4)RDQLPYIC(UniMod:4)QFGIV2	P05452-C(UniMod:4)RDQLPYIC(UniMod:4)QFGIV2	200	400	3	0.62097	0.503672	0.82162	0.0163494
P05452	C(UniMod:4)RDQLPYIC(UniMod:4)QFGIV	C(UniMod:4)RDQLPYIC(UniMod:4)QFGIV2	P05452-C(UniMod:4)RDQLPYIC(UniMod:4)QFGIV2	300	500	3	12.2178	-0.240018	0.21019	0.0283904
P05452	EQQALQTVC(UniMod:4)LK	EQQALQTVC(UniMod:4)LK2	P05452-EQQALQTVC(UniMod:4)LK2	100	500	5	-4.55787	0.891418	0.897262	0.0269176
P05452	EQQALQTVC(UniMod:4)LK	EQQALQTVC(UniMod:4)LK2	P05452-EQQALQTVC(UniMod:4)LK2	100	400	4	-4.3056	0.871999	0.862328	0.0290248
P05452	EQQALQTVC(UniMod:4)LK	EQQALQTVC(UniMod:4)LK2	P05452-EQQALQTVC(UniMod:4)LK2	200	500	4	-1.80811	0.704851	0.824073	0.019095
P05452	EQQALQTVC(UniMod:4)LK	EQQALQTVC(UniMod:4)LK2	P05452-EQQALQTVC(UniMod:4)LK2	100	300	3	-3.85484	0.837277	0.776148	0.0339458
P05452	EQQALQTVC(UniMod:4)LK	EQQALQTVC(UniMod:4)LK2	P05452-EQQALQTVC(UniMod:4)LK2	200	400	3	-0.601612	0.616867	0.761138	0.0178726
P05452	EQQALQTVC(UniMod:4)LK	EQQALQTVC(UniMod:4)LK2	P05452-EQQALQTVC(UniMod:4)LK2	300	500	3	-2.79192	0.773485	0.754366	0.0136925
P05452	GGTLGTPQTGSENDALYEYLR	GGTLGTPQTGSENDALYEYLR3	P05452-GGTLGTPQTGSENDALYEYLR3	200	500	4	2.78441	0.374827	0.12818	0.0458483
P05452	GGTLGTPQTGSENDALYEYLR	GGTLGTPQTGSENDALYEYLR3	P05452-GGTLGTPQTGSENDALYEYLR3	200	400	3	-0.924241	0.607277	0.744497	0.0202879
P05452	GGTLGTPQTGSENDALYEYLR	GGTLGTPQTGSENDALYEYLR3	P05452-GGTLGTPQTGSENDALYEYLR3	300	500	3	15.5742	-0.459815	0.345326	0.0240708
P05452	LDTLAQEVALLK	LDTLAQEVALLK2	P05452-LDTLAQEVALLK2	200	500	4	5.61374	0.192695	0.00819429	0.0471626
P05452	LDTLAQEVALLK	LDTLAQEVALLK2	P05452-LDTLAQEVALLK2	200	400	3	7.92542	0.017394	0.0761813	0.0440122
P05452	LDTLAQEVALLK	LDTLAQEVALLK2	P05452-LDTLAQEVALLK2	300	500	3	3.83692	0.335405	0.588023	0.0160281
P05452	NWETEITAQPDGGKTENC(UniMod:4)AVLSGAANGK	NWETEITAQPDGGKTENC(UniMod:4)AVLSGAANGK3	P05452-NWETEITAQPDGGKTENC(UniMod:4)AVLSGAANGK3	300	500	3	4.72752	0.288023	0.848138	0.00986941
P05452	SRLDTLAQEVALLKEQQALQTVC(UniMod:4)LK	SRLDTLAQEVALLKEQQALQTVC(UniMod:4)LK4	P05452-SRLDTLAQEVALLKEQQALQTVC(UniMod:4)LK4	200	500	4	5.72139	0.20532	0.0178607	0.0547438
P05452	SRLDTLAQEVALLKEQQALQTVC(UniMod:4)LK	SRLDTLAQEVALLKEQQALQTVC(UniMod:4)LK4	P05452-SRLDTLAQEVALLKEQQALQTVC(UniMod:4)LK4	200	400	3	13.5592	-0.4316	0.197684	0.042627
P05452	SRLDTLAQEVALLKEQQALQTVC(UniMod:4)LK	SRLDTLAQEVALLKEQQALQTVC(UniMod:4)LK4	P05452-SRLDTLAQEVALLKEQQALQTVC(UniMod:4)LK4	300	500	3	6.94826	0.130956	0.0396224	0.0298346
P05452	TFHEASEDC(UniMod:4)ISR	TFHEASEDC(UniMod:4)ISR2	P05452-TFHEASEDC(UniMod:4)ISR2	300	500	3	11.4034	-0.201634	0.000588702	0.0298607
P05452	TFHEASEDC(UniMod:4)ISR	TFHEASEDC(UniMod:4)ISR3	P05452-TFHEASEDC(UniMod:4)ISR3	100	500	5	-8.16397	1.06673	0.748604	0.0436946
P05452	TFHEASEDC(UniMod:4)ISR	TFHEASEDC(UniMod:4)ISR3	P05452-TFHEASEDC(UniMod:4)ISR3	100	400	4	-11.8597	1.31688	0.679672	0.0442821
P05452	TFHEASEDC(UniMod:4)ISR	TFHEASEDC(UniMod:4)ISR3	P05452-TFHEASEDC(UniMod:4)ISR3	200	500	4	-3.04488	0.743455	0.877799	0.017118
P05452	TFHEASEDC(UniMod:4)ISR	TFHEASEDC(UniMod:4)ISR3	P05452-TFHEASEDC(UniMod:4)ISR3	100	300	3	-9.89848	1.18051	0.500261	0.0521009
P05452	TFHEASEDC(UniMod:4)ISR	TFHEASEDC(UniMod:4)ISR3	P05452-TFHEASEDC(UniMod:4)ISR3	200	400	3	-4.62406	0.848893	0.818016	0.0160639
P05452	TFHEASEDC(UniMod:4)ISR	TFHEASEDC(UniMod:4)ISR3	P05452-TFHEASEDC(UniMod:4)ISR3	300	500	3	-0.436254	0.578622	0.688743	0.0157838
P05543	AVLHIGEK	AVLHIGEK2	P05543-AVLHIGEK2	100	500	5	-6.50549	1.00651	0.910742	0.0233428
P05543	AVLHIGEK	AVLHIGEK2	P05543-AVLHIGEK2	100	400	4	-6.62373	1.01485	0.872557	0.0263859
P05543	AVLHIGEK	AVLHIGEK2	P05543-AVLHIGEK2	200	500	4	-5.50076	0.939434	0.739698	0.0234243
P05543	AVLHIGEK	AVLHIGEK2	P05543-AVLHIGEK2	100	300	3	-4.90611	0.884889	0.925599	0.0189485
P05543	AVLHIGEK	AVLHIGEK2	P05543-AVLHIGEK2	200	400	3	-5.21835	0.919462	0.515961	0.0273086
P05543	AVLHIGEK	AVLHIGEK2	P05543-AVLHIGEK2	300	500	3	-1.18241	0.654537	0.449102	0.0221056
P05543	EGQMESVEAAMSSK	EGQMESVEAAMSSK2	P05543-EGQMESVEAAMSSK2	100	500	5	-3.89209	0.785438	0.673587	0.0503705
P05543	EGQMESVEAAMSSK	EGQMESVEAAMSSK2	P05543-EGQMESVEAAMSSK2	100	400	4	-2.36713	0.677354	0.612186	0.0495966
P05543	EGQMESVEAAMSSK	EGQMESVEAAMSSK2	P05543-EGQMESVEAAMSSK2	200	500	4	0.23454	0.528896	0.795685	0.0210597
P05543	EGQMESVEAAMSSK	EGQMESVEAAMSSK2	P05543-EGQMESVEAAMSSK2	100	300	3	-0.91736	0.575875	0.331738	0.0643615
P05543	EGQMESVEAAMSSK	EGQMESVEAAMSSK2	P05543-EGQMESVEAAMSSK2	200	400	3	1.46196	0.44098	0.951888	0.00880509
P05543	EGQMESVEAAMSSK	EGQMESVEAAMSSK2	P05543-EGQMESVEAAMSSK2	300	500	3	-3.15647	0.742446	0.29394	0.0253636
P05543	FSISATYDLGATLLK	FSISATYDLGATLLK2	P05543-FSISATYDLGATLLK2	300	500	3	12.0697	-0.240315	0.463729	0.0213094
P05543	GWVDLFVPK	GWVDLFVPK2	P05543-GWVDLFVPK2	200	500	4	-0.372558	0.577622	0.07233	0.0466317
P05543	GWVDLFVPK	GWVDLFVPK2	P05543-GWVDLFVPK2	200	400	3	-6.78083	0.98617	0.485941	0.0291752
P05543	GWVDLFVPK	GWVDLFVPK2	P05543-GWVDLFVPK2	300	500	3	10.3398	-0.113487	0.0635657	0.0303657
P05543	MGIQHAYSENADFSGLTEDNGLKLSNAAHK	MGIQHAYSENADFSGLTEDNGLKLSNAAHK4	P05543-MGIQHAYSENADFSGLTEDNGLKLSNAAHK4	300	500	3	12.0451	-0.265319	0.0139498	0.0293393
P05543	MSSINADFAFNLYR	MSSINADFAFNLYR2	P05543-MSSINADFAFNLYR2	100	500	5	0.757207	0.52587	0.379462	0.0657663
P05543	MSSINADFAFNLYR	MSSINADFAFNLYR2	P05543-MSSINADFAFNLYR2	100	400	4	0.667281	0.518828	0.46807	0.0544954
P05543	MSSINADFAFNLYR	MSSINADFAFNLYR2	P05543-MSSINADFAFNLYR2	200	500	4	5.48943	0.204368	0.0943541	0.0482902
P05543	MSSINADFAFNLYR	MSSINADFAFNLYR2	P05543-MSSINADFAFNLYR2	100	300	3	1.07179	0.475534	0.511984	0.0456921
P05543	MSSINADFAFNLYR	MSSINADFAFNLYR2	P05543-MSSINADFAFNLYR2	200	400	3	5.02969	0.223392	0.211816	0.035351
P05543	MSSINADFAFNLYR	MSSINADFAFNLYR2	P05543-MSSINADFAFNLYR2	300	500	3	10.4508	-0.12771	0.0118425	0.0296416
P05543	QEINSHVEMQTK	QEINSHVEMQTK3	P05543-QEINSHVEMQTK3	200	500	4	0.463243	0.521501	0.245914	0.0470916
P05543	QEINSHVEMQTK	QEINSHVEMQTK3	P05543-QEINSHVEMQTK3	200	400	3	5.94844	0.148538	0.0520996	0.0420756
P05543	QEINSHVEMQTK	QEINSHVEMQTK3	P05543-QEINSHVEMQTK3	300	500	3	7.0701	0.100686	0.0484898	0.0311293
P05543	SFMLLILER	SFMLLILER2	P05543-SFMLLILER2	50	500	6	-4.26295	0.886102	0.75848	0.06427
P05543	SFMLLILER	SFMLLILER2	P05543-SFMLLILER2	100	500	5	-1.55284	0.694496	0.51138	0.062078
P05543	SFMLLILER	SFMLLILER2	P05543-SFMLLILER2	50	400	5	-3.46425	0.815613	0.789644	0.0569529
P05543	SFMLLILER	SFMLLILER2	P05543-SFMLLILER2	100	400	4	-0.791092	0.626363	0.572834	0.0513302
P05543	SFMLLILER	SFMLLILER2	P05543-SFMLLILER2	50	300	4	-3.84966	0.840287	0.81447	0.0490692
P05543	SFMLLILER	SFMLLILER2	P05543-SFMLLILER2	200	500	4	4.16032	0.298778	0.106202	0.0479893
P05543	SFMLLILER	SFMLLILER2	P05543-SFMLLILER2	100	300	3	-1.11943	0.642427	0.573273	0.0476177
P05543	SFMLLILER	SFMLLILER2	P05543-SFMLLILER2	50	200	3	-3.33742	0.792672	0.803106	0.044108
P05543	SFMLLILER	SFMLLILER2	P05543-SFMLLILER2	200	400	3	4.10869	0.288809	0.199955	0.036379
P05543	SFMLLILER	SFMLLILER2	P05543-SFMLLILER2	300	500	3	8.04091	0.0401411	0.0693841	0.0297788
P05543	TEDSSSFLIDK	TEDSSSFLIDK2	P05543-TEDSSSFLIDK2	300	500	3	0.477831	0.577664	0.51845	0.0204075
P05543	VVNPTEA	VVNPTEA1	P05543-VVNPTEA1	100	500	5	-3.93483	0.751559	0.799975	0.0377515
P05543	VVNPTEA	VVNPTEA1	P05543-VVNPTEA1	100	400	4	-3.27309	0.707561	0.708605	0.0441917
P05543	VVNPTEA	VVNPTEA1	P05543-VVNPTEA1	200	500	4	-0.0530438	0.520253	0.898771	0.0139183
P05543	VVNPTEA	VVNPTEA1	P05543-VVNPTEA1	100	300	3	-2.1016	0.628702	0.501307	0.0548734
P05543	VVNPTEA	VVNPTEA1	P05543-VVNPTEA1	200	400	3	1.10615	0.444033	0.904428	0.0118001
P05543	VVNPTEA	VVNPTEA1	P05543-VVNPTEA1	300	500	3	-6.29864	0.893524	0.816544	0.0105309
P05546	FAFNLYR	FAFNLYR2	P05546-FAFNLYR2	12.5	500	8	-11.8257	1.15243	0.781809	0.107388
P05546	FAFNLYR	FAFNLYR2	P05546-FAFNLYR2	25	500	7	-8.9909	0.987589	0.717246	0.0911938
P05546	FAFNLYR	FAFNLYR2	P05546-FAFNLYR2	12.5	400	7	-13.9482	1.29072	0.754241	0.106108
P05546	FAFNLYR	FAFNLYR2	P05546-FAFNLYR2	50	500	6	-5.41552	0.78221	0.620425	0.0748452
P05546	FAFNLYR	FAFNLYR2	P05546-FAFNLYR2	25	400	6	-10.6738	1.0948	0.657207	0.0941123
P05546	FAFNLYR	FAFNLYR2	P05546-FAFNLYR2	12.5	300	6	-18.8114	1.61089	0.730342	0.107005
P05546	FAFNLYR	FAFNLYR2	P05546-FAFNLYR2	12.5	200	5	-17.1014	1.48027	0.894789	0.073542
P05546	FAFNLYR	FAFNLYR2	P05546-FAFNLYR2	25	300	5	-15.2663	1.39085	0.569187	0.0975824
P05546	FAFNLYR	FAFNLYR2	P05546-FAFNLYR2	100	500	5	-1.07738	0.53647	0.468345	0.0603648
P05546	FAFNLYR	FAFNLYR2	P05546-FAFNLYR2	50	400	5	-6.09682	0.824255	0.499853	0.0833262
P05546	FAFNLYR	FAFNLYR2	P05546-FAFNLYR2	100	400	4	0.01749	0.468092	0.244072	0.0700024
P05546	FAFNLYR	FAFNLYR2	P05546-FAFNLYR2	50	300	4	-7.75929	0.928644	0.259476	0.0939777
P05546	FAFNLYR	FAFNLYR2	P05546-FAFNLYR2	200	500	4	2.57624	0.337122	0.510472	0.0345698
P05546	FAFNLYR	FAFNLYR2	P05546-FAFNLYR2	25	200	4	-14.787	1.33737	0.854382	0.0636423
P05546	FAFNLYR	FAFNLYR2	P05546-FAFNLYR2	12.5	100	4	-15.2668	1.35509	0.814399	0.0808723
P05546	FAFNLYR	FAFNLYR2	P05546-FAFNLYR2	25	100	3	-11.2355	1.10026	0.732661	0.06346
P05546	FAFNLYR	FAFNLYR2	P05546-FAFNLYR2	12.5	50	3	-16.4457	1.43266	0.687424	0.0814605
P05546	FAFNLYR	FAFNLYR2	P05546-FAFNLYR2	100	300	3	10.1822	-0.165464	0.063959	0.0801117
P05546	FAFNLYR	FAFNLYR2	P05546-FAFNLYR2	50	200	3	-11.3307	1.12617	0.749672	0.0536457
P05546	FAFNLYR	FAFNLYR2	P05546-FAFNLYR2	200	400	3	4.16002	0.239141	0.217698	0.0400479
P05546	FAFNLYR	FAFNLYR2	P05546-FAFNLYR2	300	500	3	4.51923	0.235391	0.818641	0.0111379
P05546	FTVDRPFLFLIYEHR	FTVDRPFLFLIYEHR4	P05546-FTVDRPFLFLIYEHR4	200	500	4	2.55161	0.373684	0.816346	0.0182275
P05546	FTVDRPFLFLIYEHR	FTVDRPFLFLIYEHR4	P05546-FTVDRPFLFLIYEHR4	200	400	3	3.43456	0.310144	0.885341	0.0139338
P05546	FTVDRPFLFLIYEHR	FTVDRPFLFLIYEHR4	P05546-FTVDRPFLFLIYEHR4	300	500	3	-7.81356	1.01057	0.622744	0.0163158
P05546	GPLDQLEK	GPLDQLEK2	P05546-GPLDQLEK2	100	500	5	-16.158	1.35462	0.91971	0.0223543
P05546	GPLDQLEK	GPLDQLEK2	P05546-GPLDQLEK2	100	400	4	-16.7263	1.38672	0.902782	0.0224745
P05546	GPLDQLEK	GPLDQLEK2	P05546-GPLDQLEK2	200	500	4	-16.1451	1.354	0.732886	0.0241235
P05546	GPLDQLEK	GPLDQLEK2	P05546-GPLDQLEK2	100	300	3	-14.1837	1.23701	0.938699	0.016201
P05546	GPLDQLEK	GPLDQLEK2	P05546-GPLDQLEK2	200	400	3	-21.7614	1.66668	0.602478	0.0245212
P05546	GPLDQLEK	GPLDQLEK2	P05546-GPLDQLEK2	300	500	3	-7.69885	0.894936	0.5895	0.0185794
P05546	GSWVNKFPVEMTHNHNFR	GSWVNKFPVEMTHNHNFR4	P05546-GSWVNKFPVEMTHNHNFR4	100	500	5	-3.66214	0.734798	0.889833	0.0292013
P05546	GSWVNKFPVEMTHNHNFR	GSWVNKFPVEMTHNHNFR4	P05546-GSWVNKFPVEMTHNHNFR4	100	400	4	-2.68922	0.668569	0.884223	0.0257528
P05546	GSWVNKFPVEMTHNHNFR	GSWVNKFPVEMTHNHNFR4	P05546-GSWVNKFPVEMTHNHNFR4	200	500	4	-10.8126	1.16936	0.758412	0.0207605
P05546	GSWVNKFPVEMTHNHNFR	GSWVNKFPVEMTHNHNFR4	P05546-GSWVNKFPVEMTHNHNFR4	100	300	3	-1.46733	0.582129	0.955453	0.0156432
P05546	GSWVNKFPVEMTHNHNFR	GSWVNKFPVEMTHNHNFR4	P05546-GSWVNKFPVEMTHNHNFR4	200	400	3	-8.21872	1.00787	0.581796	0.0225922
P05546	GSWVNKFPVEMTHNHNFR	GSWVNKFPVEMTHNHNFR4	P05546-GSWVNKFPVEMTHNHNFR4	300	500	3	-4.98223	0.819909	0.34941	0.0238111
P05546	IAIDLFK	IAIDLFK2	P05546-IAIDLFK2	50	500	6	-11.5389	1.14591	0.71072	0.0736852
P05546	IAIDLFK	IAIDLFK2	P05546-IAIDLFK2	100	500	5	-6.02957	0.82931	0.588714	0.0536786
P05546	IAIDLFK	IAIDLFK2	P05546-IAIDLFK2	50	400	5	-10.9408	1.10266	0.741207	0.0664225
P05546	IAIDLFK	IAIDLFK2	P05546-IAIDLFK2	100	400	4	-5.55062	0.792128	0.669968	0.0456116
P05546	IAIDLFK	IAIDLFK2	P05546-IAIDLFK2	50	300	4	-12.9028	1.22422	0.63664	0.0733729
P05546	IAIDLFK	IAIDLFK2	P05546-IAIDLFK2	200	500	4	-0.000762439	0.487378	0.406112	0.0360301
P05546	IAIDLFK	IAIDLFK2	P05546-IAIDLFK2	100	300	3	-5.15386	0.766624	0.460525	0.0542645
P05546	IAIDLFK	IAIDLFK2	P05546-IAIDLFK2	50	200	3	-16.0983	1.42021	0.506368	0.072368
P05546	IAIDLFK	IAIDLFK2	P05546-IAIDLFK2	200	400	3	-0.158955	0.486881	0.673024	0.0211635
P05546	IAIDLFK	IAIDLFK2	P05546-IAIDLFK2	300	500	3	6.35121	0.129679	0.020657	0.0288574
P05546	LNEREVVK	LNEREVVK2	P05546-LNEREVVK2	200	500	4	11.0737	-0.203649	0.0538929	0.0443408
P05546	LNEREVVK	LNEREVVK2	P05546-LNEREVVK2	200	400	3	13.4278	-0.395367	0.30397	0.0359281
P05546	LNEREVVK	LNEREVVK2	P05546-LNEREVVK2	300	500	3	9.9471	-0.10121	0.0167571	0.027641
P05546	LNILNAK	LNILNAK1	P05546-LNILNAK1	300	500	3	1.60095	0.544763	0.56161	0.0192457
P05546	MLFDKNGNMAGISDQR	MLFDKNGNMAGISDQR2	P05546-MLFDKNGNMAGISDQR2	300	500	3	3.92633	0.37474	0.368551	0.0237122
P05546	MLFDKNGNMAGISDQR	MLFDKNGNMAGISDQR3	P05546-MLFDKNGNMAGISDQR3	100	500	5	-11.1207	1.20146	0.926596	0.0237326
P05546	MLFDKNGNMAGISDQR	MLFDKNGNMAGISDQR3	P05546-MLFDKNGNMAGISDQR3	100	400	4	-10.1289	1.13571	0.932468	0.0218189
P05546	MLFDKNGNMAGISDQR	MLFDKNGNMAGISDQR3	P05546-MLFDKNGNMAGISDQR3	200	500	4	-16.2315	1.51562	0.848107	0.0180275
P05546	MLFDKNGNMAGISDQR	MLFDKNGNMAGISDQR3	P05546-MLFDKNGNMAGISDQR3	100	300	3	-8.33837	1.01675	0.94082	0.0175108
P05546	MLFDKNGNMAGISDQR	MLFDKNGNMAGISDQR3	P05546-MLFDKNGNMAGISDQR3	200	400	3	-16.7992	1.549	0.870454	0.0149082
P05546	MLFDKNGNMAGISDQR	MLFDKNGNMAGISDQR3	P05546-MLFDKNGNMAGISDQR3	300	500	3	-10.7206	1.18062	0.553014	0.0189885
P05546	NFGYTLR	NFGYTLR2	P05546-NFGYTLR2	100	500	5	-12.0128	1.10687	0.983293	0.0105788
P05546	NFGYTLR	NFGYTLR2	P05546-NFGYTLR2	100	400	4	-11.7614	1.09241	0.977285	0.0118649
P05546	NFGYTLR	NFGYTLR2	P05546-NFGYTLR2	200	500	4	-13.8448	1.20587	0.966169	0.00871693
P05546	NFGYTLR	NFGYTLR2	P05546-NFGYTLR2	100	300	3	-11.1082	1.05452	0.966175	0.0129631
P05546	NFGYTLR	NFGYTLR2	P05546-NFGYTLR2	200	400	3	-14.5622	1.2454	0.944312	0.00937292
P05546	NFGYTLR	NFGYTLR2	P05546-NFGYTLR2	300	500	3	-11.15	1.0621	0.959904	0.00561064
P05546	NGNMAGISDQR	NGNMAGISDQR2	P05546-NGNMAGISDQR2	100	500	5	-0.805521	0.616629	0.357206	0.0722443
P05546	NGNMAGISDQR	NGNMAGISDQR2	P05546-NGNMAGISDQR2	100	400	4	1.65003	0.435955	0.14429	0.0712909
P05546	NGNMAGISDQR	NGNMAGISDQR2	P05546-NGNMAGISDQR2	200	500	4	7.49579	0.0598788	0.0489033	0.0538919
P05546	NGNMAGISDQR	NGNMAGISDQR2	P05546-NGNMAGISDQR2	100	300	3	-3.99471	0.807061	0.967994	0.0126357
P05546	NGNMAGISDQR	NGNMAGISDQR2	P05546-NGNMAGISDQR2	200	400	3	13.6075	-0.377728	0.261717	0.0393507
P05546	NGNMAGISDQR	NGNMAGISDQR2	P05546-NGNMAGISDQR2	300	500	3	8.31155	0.0205891	0.0740688	0.0305578
P05546	NYNLVESLK	NYNLVESLK2	P05546-NYNLVESLK2	100	500	5	-4.58478	0.713581	0.317295	0.0625975
P05546	NYNLVESLK	NYNLVESLK2	P05546-NYNLVESLK2	100	400	4	-10.6542	1.0375	0.97721	0.012455
P05546	NYNLVESLK	NYNLVESLK2	P05546-NYNLVESLK2	200	500	4	7.64762	0.0403882	0.0533881	0.0523927
P05546	NYNLVESLK	NYNLVESLK2	P05546-NYNLVESLK2	100	300	3	-10.7056	1.04047	0.960593	0.0152416
P05546	NYNLVESLK	NYNLVESLK2	P05546-NYNLVESLK2	200	400	3	-7.54693	0.867604	0.974302	0.00635913
P05546	NYNLVESLK	NYNLVESLK2	P05546-NYNLVESLK2	300	500	3	14.8508	-0.345847	0.396926	0.0241172
P05546	QFPILLDFK	QFPILLDFK2	P05546-QFPILLDFK2	200	500	4	8.97727	-0.0352469	0.0488914	0.0543637
P05546	QFPILLDFK	QFPILLDFK2	P05546-QFPILLDFK2	200	400	3	8.08557	0.00500727	0.076672	0.0438296
P05546	QFPILLDFK	QFPILLDFK2	P05546-QFPILLDFK2	300	500	3	6.19964	0.142369	0.253229	0.0269589
P05546	SVNDLYIQK	SVNDLYIQK2	P05546-SVNDLYIQK2	100	500	5	3.79309	0.245219	0.292961	0.0712282
P05546	SVNDLYIQK	SVNDLYIQK2	P05546-SVNDLYIQK2	100	400	4	4.83079	0.175237	0.163768	0.0776021
P05546	SVNDLYIQK	SVNDLYIQK2	P05546-SVNDLYIQK2	200	500	4	4.75705	0.208125	0.77729	0.0199655
P05546	SVNDLYIQK	SVNDLYIQK2	P05546-SVNDLYIQK2	100	300	3	6.60346	0.055409	0.0490331	0.0818352
P05546	SVNDLYIQK	SVNDLYIQK2	P05546-SVNDLYIQK2	200	400	3	5.28129	0.171037	0.87494	0.014418
P05546	SVNDLYIQK	SVNDLYIQK2	P05546-SVNDLYIQK2	300	500	3	-13.6526	1.1987	0.776856	0.0140433
P05546	TLEAQLTPR	TLEAQLTPR2	P05546-TLEAQLTPR2	100	500	5	-6.82836	0.763814	0.781379	0.0401108
P05546	TLEAQLTPR	TLEAQLTPR2	P05546-TLEAQLTPR2	100	400	4	-5.50314	0.692181	0.703051	0.0422615
P05546	TLEAQLTPR	TLEAQLTPR2	P05546-TLEAQLTPR2	200	500	4	-1.99799	0.52615	0.901942	0.0156984
P05546	TLEAQLTPR	TLEAQLTPR2	P05546-TLEAQLTPR2	100	300	3	-5.57113	0.695844	0.468263	0.0554315
P05546	TLEAQLTPR	TLEAQLTPR2	P05546-TLEAQLTPR2	200	400	3	-0.463868	0.443537	0.986208	0.00474718
P05546	TLEAQLTPR	TLEAQLTPR2	P05546-TLEAQLTPR2	300	500	3	-7.58041	0.801818	0.754499	0.0139081
P05546	VSMMQTK	VSMMQTK2	P05546-VSMMQTK2	100	500	5	-9.73381	1.00851	0.953674	0.0176267
P05546	VSMMQTK	VSMMQTK2	P05546-VSMMQTK2	100	400	4	-8.86323	0.956336	0.958372	0.0161228
P05546	VSMMQTK	VSMMQTK2	P05546-VSMMQTK2	200	500	4	-8.95222	0.965364	0.853159	0.0183286
P05546	VSMMQTK	VSMMQTK2	P05546-VSMMQTK2	100	300	3	-7.7056	0.886579	0.956311	0.015059
P05546	VSMMQTK	VSMMQTK2	P05546-VSMMQTK2	200	400	3	-6.85852	0.844642	0.854185	0.0155947
P05546	VSMMQTK	VSMMQTK2	P05546-VSMMQTK2	300	500	3	-13.3029	1.20438	0.578441	0.0175558
P06276	FWTSFFPK	FWTSFFPK2	P06276-FWTSFFPK2	100	500	5	-5.7334	0.972096	0.822561	0.0355386
P06276	FWTSFFPK	FWTSFFPK2	P06276-FWTSFFPK2	100	400	4	-4.82737	0.904462	0.754428	0.0387251
P06276	FWTSFFPK	FWTSFFPK2	P06276-FWTSFFPK2	200	500	4	-1.58401	0.68891	0.55839	0.0359018
P06276	FWTSFFPK	FWTSFFPK2	P06276-FWTSFFPK2	100	300	3	-3.62285	0.809985	0.733079	0.0302271
P06276	FWTSFFPK	FWTSFFPK2	P06276-FWTSFFPK2	200	400	3	1.0529	0.49864	0.364112	0.034427
P06276	FWTSFFPK	FWTSFFPK2	P06276-FWTSFFPK2	300	500	3	1.93408	0.455236	0.250012	0.026075
P06276	YLTLNTESTR	YLTLNTESTR2	P06276-YLTLNTESTR2	100	500	5	-10.1024	1.25144	0.906223	0.0248204
P06276	YLTLNTESTR	YLTLNTESTR2	P06276-YLTLNTESTR2	100	400	4	-11.0542	1.31922	0.870483	0.028839
P06276	YLTLNTESTR	YLTLNTESTR2	P06276-YLTLNTESTR2	200	500	4	-7.38253	1.06962	0.835784	0.0185313
P06276	YLTLNTESTR	YLTLNTESTR2	P06276-YLTLNTESTR2	100	300	3	-9.0316	1.17002	0.891044	0.0237291
P06276	YLTLNTESTR	YLTLNTESTR2	P06276-YLTLNTESTR2	200	400	3	-8.07067	1.11706	0.700203	0.0218143
P06276	YLTLNTESTR	YLTLNTESTR2	P06276-YLTLNTESTR2	300	500	3	-3.39478	0.804272	0.507311	0.0210505
P06310	DSGVPDRFSGSGSGTDFTLK	DSGVPDRFSGSGSGTDFTLK3	P06310-DSGVPDRFSGSGSGTDFTLK3	100	500	5	-0.476631	0.481669	0.830606	0.0341306
P06310	DSGVPDRFSGSGSGTDFTLK	DSGVPDRFSGSGSGTDFTLK3	P06310-DSGVPDRFSGSGSGTDFTLK3	100	400	4	0.329345	0.428885	0.876819	0.0256418
P06310	DSGVPDRFSGSGSGTDFTLK	DSGVPDRFSGSGSGTDFTLK3	P06310-DSGVPDRFSGSGSGTDFTLK3	200	500	4	-19.798	1.52963	0.88167	0.0169942
P06310	DSGVPDRFSGSGSGTDFTLK	DSGVPDRFSGSGSGTDFTLK3	P06310-DSGVPDRFSGSGSGTDFTLK3	100	300	3	1.24811	0.368424	0.924445	0.0208209
P06310	DSGVPDRFSGSGSGTDFTLK	DSGVPDRFSGSGSGTDFTLK3	P06310-DSGVPDRFSGSGSGTDFTLK3	200	400	3	-15.5046	1.2917	0.925975	0.0115314
P06310	DSGVPDRFSGSGSGTDFTLK	DSGVPDRFSGSGSGTDFTLK3	P06310-DSGVPDRFSGSGSGTDFTLK3	300	500	3	-33.0051	2.23991	0.699666	0.0162943
P06310	VSNRDSGVPDRFSGSGSGTDFTLK	VSNRDSGVPDRFSGSGSGTDFTLK4	P06310-VSNRDSGVPDRFSGSGSGTDFTLK4	300	500	3	-0.951819	0.640719	0.401304	0.0201404
P06312	LLIYWASTR	LLIYWASTR2	P06312-LLIYWASTR2	200	500	4	3.09323	0.263002	0.728863	0.0228234
P06312	LLIYWASTR	LLIYWASTR2	P06312-LLIYWASTR2	200	400	3	3.93893	0.214937	0.784612	0.0185387
P06312	LLIYWASTR	LLIYWASTR2	P06312-LLIYWASTR2	300	500	3	2.91367	0.271577	0.0173907	0.028939
P06312	NYLAWYQQK	NYLAWYQQK2	P06312-NYLAWYQQK2	100	500	5	-15.8045	1.48334	0.915428	0.0243235
P06312	NYLAWYQQK	NYLAWYQQK2	P06312-NYLAWYQQK2	100	400	4	-17.896	1.61637	0.902062	0.0249793
P06312	NYLAWYQQK	NYLAWYQQK2	P06312-NYLAWYQQK2	200	500	4	-10.4838	1.16023	0.948368	0.010161
P06312	NYLAWYQQK	NYLAWYQQK2	P06312-NYLAWYQQK2	100	300	3	-20.9802	1.81443	0.853721	0.027436
P06312	NYLAWYQQK	NYLAWYQQK2	P06312-NYLAWYQQK2	200	400	3	-11.3418	1.21349	0.951289	0.00873681
P06312	NYLAWYQQK	NYLAWYQQK2	P06312-NYLAWYQQK2	300	500	3	-7.68882	0.991452	0.876463	0.00948705
P06312	NYLAWYQQKPGQPPK	NYLAWYQQKPGQPPK2	P06312-NYLAWYQQKPGQPPK2	300	500	3	-4.33583	0.851508	0.624961	0.0166295
P06312	NYLAWYQQKPGQPPK	NYLAWYQQKPGQPPK3	P06312-NYLAWYQQKPGQPPK3	100	500	5	-11.124	1.17883	0.709805	0.0393076
P06312	NYLAWYQQKPGQPPK	NYLAWYQQKPGQPPK3	P06312-NYLAWYQQKPGQPPK3	100	400	4	-11.5757	1.19775	0.898465	0.0219187
P06312	NYLAWYQQKPGQPPK	NYLAWYQQKPGQPPK3	P06312-NYLAWYQQKPGQPPK3	200	500	4	-2.86335	0.681559	0.247999	0.0365738
P06312	NYLAWYQQKPGQPPK	NYLAWYQQKPGQPPK3	P06312-NYLAWYQQKPGQPPK3	100	300	3	-13.3307	1.30929	0.838662	0.0252026
P06312	NYLAWYQQKPGQPPK	NYLAWYQQKPGQPPK3	P06312-NYLAWYQQKPGQPPK3	200	400	3	-7.10065	0.92781	0.6377	0.0242456
P06312	NYLAWYQQKPGQPPK	NYLAWYQQKPGQPPK3	P06312-NYLAWYQQKPGQPPK3	300	500	3	4.40709	0.253596	0.0398791	0.0280402
P06312	SSQSVLYSSNNK	SSQSVLYSSNNK2	P06312-SSQSVLYSSNNK2	200	500	4	1.20806	0.461707	0.0589869	0.0445705
P06312	SSQSVLYSSNNK	SSQSVLYSSNNK2	P06312-SSQSVLYSSNNK2	200	400	3	2.48525	0.36711	0.0618684	0.0447833
P06312	SSQSVLYSSNNK	SSQSVLYSSNNK2	P06312-SSQSVLYSSNNK2	300	500	3	1.16672	0.48007	0.372569	0.0244977
P06312	SSQSVLYSSNNKNYLAWYQQKPGQPPK	SSQSVLYSSNNKNYLAWYQQKPGQPPK4	P06312-SSQSVLYSSNNKNYLAWYQQKPGQPPK4	300	500	3	-2.0919	0.746365	0.354178	0.022178
P06396	AGALNSNDAFVLK	AGALNSNDAFVLK2	P06396-AGALNSNDAFVLK2	100	500	5	-18.8889	1.52952	0.930067	0.0237116
P06396	AGALNSNDAFVLK	AGALNSNDAFVLK2	P06396-AGALNSNDAFVLK2	100	400	4	-16.6424	1.39705	0.953298	0.0175531
P06396	AGALNSNDAFVLK	AGALNSNDAFVLK2	P06396-AGALNSNDAFVLK2	200	500	4	-20.3336	1.61052	0.79164	0.0231484
P06396	AGALNSNDAFVLK	AGALNSNDAFVLK2	P06396-AGALNSNDAFVLK2	100	300	3	-18.0709	1.48071	0.925763	0.0207669
P06396	AGALNSNDAFVLK	AGALNSNDAFVLK2	P06396-AGALNSNDAFVLK2	200	400	3	-15.5138	1.33408	0.84608	0.016462
P06396	AGALNSNDAFVLK	AGALNSNDAFVLK2	P06396-AGALNSNDAFVLK2	300	500	3	-10.9429	1.09003	0.547335	0.0196686
P06396	AGKEPGLQIWR	AGKEPGLQIWR2	P06396-AGKEPGLQIWR2	100	500	5	-5.4485	0.776155	0.858267	0.0293308
P06396	AGKEPGLQIWR	AGKEPGLQIWR2	P06396-AGKEPGLQIWR2	100	400	4	-4.32592	0.70287	0.987185	0.00950267
P06396	AGKEPGLQIWR	AGKEPGLQIWR2	P06396-AGKEPGLQIWR2	200	500	4	-5.6062	0.785066	0.520153	0.0328728
P06396	AGKEPGLQIWR	AGKEPGLQIWR2	P06396-AGKEPGLQIWR2	100	300	3	-3.8547	0.67386	0.982468	0.0102063
P06396	AGKEPGLQIWR	AGKEPGLQIWR2	P06396-AGKEPGLQIWR2	200	400	3	-5.36735	0.761117	0.970109	0.00670136
P06396	AGKEPGLQIWR	AGKEPGLQIWR2	P06396-AGKEPGLQIWR2	300	500	3	8.54385	0.00382397	0.0769117	0.0298284
P06396	AGKEPGLQIWR	AGKEPGLQIWR3	P06396-AGKEPGLQIWR3	100	500	5	-2.40275	0.583709	0.274361	0.0682139
P06396	AGKEPGLQIWR	AGKEPGLQIWR3	P06396-AGKEPGLQIWR3	100	400	4	-5.32257	0.730881	0.66632	0.0527152
P06396	AGKEPGLQIWR	AGKEPGLQIWR3	P06396-AGKEPGLQIWR3	200	500	4	4.64641	0.206323	0.0505295	0.0501308
P06396	AGKEPGLQIWR	AGKEPGLQIWR3	P06396-AGKEPGLQIWR3	100	300	3	-2.92717	0.58973	0.544278	0.049978
P06396	AGKEPGLQIWR	AGKEPGLQIWR3	P06396-AGKEPGLQIWR3	200	400	3	0.253502	0.43478	0.724295	0.02231
P06396	AGKEPGLQIWR	AGKEPGLQIWR3	P06396-AGKEPGLQIWR3	300	500	3	17.0355	-0.458381	0.76904	0.0139056
P06396	AMAELAA	AMAELAA1	P06396-AMAELAA1	100	500	5	-9.38986	1.00137	0.912187	0.0257848
P06396	AMAELAA	AMAELAA1	P06396-AMAELAA1	100	400	4	-10.1685	1.04776	0.872272	0.0307383
P06396	AMAELAA	AMAELAA1	P06396-AMAELAA1	200	500	4	-4.9569	0.754465	0.910937	0.0149798
P06396	AMAELAA	AMAELAA1	P06396-AMAELAA1	100	300	3	-20.4605	1.66431	0.960887	0.014062
P06396	AMAELAA	AMAELAA1	P06396-AMAELAA1	200	400	3	-4.12615	0.705955	0.834295	0.0170935
P06396	AMAELAA	AMAELAA1	P06396-AMAELAA1	300	500	3	-1.57291	0.568445	0.92807	0.00815007
P06396	ANSAGATRAVEVLPK	ANSAGATRAVEVLPK3	P06396-ANSAGATRAVEVLPK3	200	500	4	-5.66267	0.945729	0.746144	0.0240307
P06396	ANSAGATRAVEVLPK	ANSAGATRAVEVLPK3	P06396-ANSAGATRAVEVLPK3	200	400	3	-3.73674	0.807884	0.874767	0.0138326
P06396	ANSAGATRAVEVLPK	ANSAGATRAVEVLPK3	P06396-ANSAGATRAVEVLPK3	300	500	3	-2.38403	0.729838	0.266063	0.02448
P06396	AQPVQVAEGSEPDGFWEALGGK	AQPVQVAEGSEPDGFWEALGGK3	P06396-AQPVQVAEGSEPDGFWEALGGK3	100	500	5	3.94148	0.245962	0.090091	0.0775377
P06396	AQPVQVAEGSEPDGFWEALGGK	AQPVQVAEGSEPDGFWEALGGK3	P06396-AQPVQVAEGSEPDGFWEALGGK3	100	400	4	6.71467	0.065953	0.0446996	0.0806653
P06396	AQPVQVAEGSEPDGFWEALGGK	AQPVQVAEGSEPDGFWEALGGK3	P06396-AQPVQVAEGSEPDGFWEALGGK3	200	500	4	3.47206	0.295914	0.612666	0.032785
P06396	AQPVQVAEGSEPDGFWEALGGK	AQPVQVAEGSEPDGFWEALGGK3	P06396-AQPVQVAEGSEPDGFWEALGGK3	100	300	3	6.87681	0.0386586	0.070277	0.0806642
P06396	AQPVQVAEGSEPDGFWEALGGK	AQPVQVAEGSEPDGFWEALGGK3	P06396-AQPVQVAEGSEPDGFWEALGGK3	200	400	3	4.60218	0.221174	0.445719	0.0326405
P06396	AQPVQVAEGSEPDGFWEALGGK	AQPVQVAEGSEPDGFWEALGGK3	P06396-AQPVQVAEGSEPDGFWEALGGK3	300	500	3	7.69024	0.0534732	0.0647622	0.0310952
P06396	AVEVLPK	AVEVLPK1	P06396-AVEVLPK1	100	500	5	-3.42117	0.770272	0.898785	0.0255956
P06396	AVEVLPK	AVEVLPK1	P06396-AVEVLPK1	100	400	4	-2.42073	0.694624	0.98009	0.0116915
P06396	AVEVLPK	AVEVLPK1	P06396-AVEVLPK1	200	500	4	-4.43775	0.836403	0.676698	0.0256787
P06396	AVEVLPK	AVEVLPK1	P06396-AVEVLPK1	100	300	3	-2.34079	0.688673	0.97001	0.012662
P06396	AVEVLPK	AVEVLPK1	P06396-AVEVLPK1	200	400	3	-2.93489	0.728294	0.95012	0.00918402
P06396	AVEVLPK	AVEVLPK1	P06396-AVEVLPK1	300	500	3	2.00068	0.425052	0.100067	0.028981
P06396	DSQEEEKTEALTSAKR	DSQEEEKTEALTSAKR3	P06396-DSQEEEKTEALTSAKR3	200	500	4	-1.36181	0.754743	0.545154	0.0343691
P06396	DSQEEEKTEALTSAKR	DSQEEEKTEALTSAKR3	P06396-DSQEEEKTEALTSAKR3	200	400	3	0.832307	0.579153	0.181847	0.0400964
P06396	DSQEEEKTEALTSAKR	DSQEEEKTEALTSAKR3	P06396-DSQEEEKTEALTSAKR3	300	500	3	3.2685	0.409355	0.3595	0.0230292
P06396	EGGQTAPASTRLFQVR	EGGQTAPASTRLFQVR3	P06396-EGGQTAPASTRLFQVR3	100	500	5	-9.36371	1.04756	0.952765	0.0190177
P06396	EGGQTAPASTRLFQVR	EGGQTAPASTRLFQVR3	P06396-EGGQTAPASTRLFQVR3	100	400	4	-9.28975	1.04278	0.933775	0.0211192
P06396	EGGQTAPASTRLFQVR	EGGQTAPASTRLFQVR3	P06396-EGGQTAPASTRLFQVR3	200	500	4	-6.90466	0.904005	0.928092	0.0130115
P06396	EGGQTAPASTRLFQVR	EGGQTAPASTRLFQVR3	P06396-EGGQTAPASTRLFQVR3	100	300	3	-11.5468	1.18517	0.908252	0.0219977
P06396	EGGQTAPASTRLFQVR	EGGQTAPASTRLFQVR3	P06396-EGGQTAPASTRLFQVR3	200	400	3	-5.79132	0.835998	0.893677	0.0130134
P06396	EGGQTAPASTRLFQVR	EGGQTAPASTRLFQVR3	P06396-EGGQTAPASTRLFQVR3	300	500	3	-4.63237	0.773061	0.901563	0.00890727
P06396	EPAHLMSLFGGK	EPAHLMSLFGGK3	P06396-EPAHLMSLFGGK3	200	500	4	-4.09981	0.877041	0.765971	0.0236389
P06396	EPAHLMSLFGGK	EPAHLMSLFGGK3	P06396-EPAHLMSLFGGK3	200	400	3	-2.24176	0.740109	0.736263	0.0214698
P06396	EPAHLMSLFGGK	EPAHLMSLFGGK3	P06396-EPAHLMSLFGGK3	300	500	3	-0.236122	0.61236	0.389793	0.0215424
P06396	EPAHLMSLFGGKPMIIYK	EPAHLMSLFGGKPMIIYK3	P06396-EPAHLMSLFGGKPMIIYK3	100	500	5	1.52313	0.453398	0.399486	0.0602775
P06396	EPAHLMSLFGGKPMIIYK	EPAHLMSLFGGKPMIIYK3	P06396-EPAHLMSLFGGKPMIIYK3	100	400	4	2.84976	0.353717	0.174397	0.0722798
P06396	EPAHLMSLFGGKPMIIYK	EPAHLMSLFGGKPMIIYK3	P06396-EPAHLMSLFGGKPMIIYK3	200	500	4	3.61468	0.328201	0.693237	0.0242345
P06396	EPAHLMSLFGGKPMIIYK	EPAHLMSLFGGKPMIIYK3	P06396-EPAHLMSLFGGKPMIIYK3	100	300	3	11.8704	-0.324031	0.00584542	0.0720481
P06396	EPAHLMSLFGGKPMIIYK	EPAHLMSLFGGKPMIIYK3	P06396-EPAHLMSLFGGKPMIIYK3	200	400	3	4.31637	0.274585	0.53476	0.0263309
P06396	EPAHLMSLFGGKPMIIYK	EPAHLMSLFGGKPMIIYK3	P06396-EPAHLMSLFGGKPMIIYK3	300	500	3	5.44853	0.212352	0.693192	0.0160728
P06396	EPAHLMSLFGGKPMIIYK	EPAHLMSLFGGKPMIIYK4	P06396-EPAHLMSLFGGKPMIIYK4	100	500	5	10.728	-0.167883	0.0218932	0.0914998
P06396	EPAHLMSLFGGKPMIIYK	EPAHLMSLFGGKPMIIYK4	P06396-EPAHLMSLFGGKPMIIYK4	100	400	4	-11.4726	1.15632	0.688354	0.0435901
P06396	EPAHLMSLFGGKPMIIYK	EPAHLMSLFGGKPMIIYK4	P06396-EPAHLMSLFGGKPMIIYK4	200	500	4	11.0287	-0.165151	0.162847	0.0439133
P06396	EPAHLMSLFGGKPMIIYK	EPAHLMSLFGGKPMIIYK4	P06396-EPAHLMSLFGGKPMIIYK4	100	300	3	-8.60809	0.978424	0.519649	0.049391
P06396	EPAHLMSLFGGKPMIIYK	EPAHLMSLFGGKPMIIYK4	P06396-EPAHLMSLFGGKPMIIYK4	200	400	3	-4.32843	0.742351	0.790338	0.0196838
P06396	EPAHLMSLFGGKPMIIYK	EPAHLMSLFGGKPMIIYK4	P06396-EPAHLMSLFGGKPMIIYK4	300	500	3	11.1073	-0.155256	0.623101	0.0180891
P06396	EPGLQIWR	EPGLQIWR2	P06396-EPGLQIWR2	100	500	5	-5.36091	0.862085	0.956715	0.0187902
P06396	EPGLQIWR	EPGLQIWR2	P06396-EPGLQIWR2	100	400	4	-4.64624	0.812986	0.953875	0.0173072
P06396	EPGLQIWR	EPGLQIWR2	P06396-EPGLQIWR2	200	500	4	-9.25365	1.10501	0.92966	0.0129747
P06396	EPGLQIWR	EPGLQIWR2	P06396-EPGLQIWR2	100	300	3	-3.52618	0.734667	0.966345	0.0123738
P06396	EPGLQIWR	EPGLQIWR2	P06396-EPGLQIWR2	200	400	3	-8.54232	1.05904	0.890768	0.013718
P06396	EPGLQIWR	EPGLQIWR2	P06396-EPGLQIWR2	300	500	3	-8.95594	1.08688	0.7826	0.0134562
P06396	GGVASGFKHVVPNEVVVQR	GGVASGFKHVVPNEVVVQR3	P06396-GGVASGFKHVVPNEVVVQR3	300	500	3	1.14115	0.524562	0.302084	0.0245447
P06396	GGVASGFKHVVPNEVVVQR	GGVASGFKHVVPNEVVVQR4	P06396-GGVASGFKHVVPNEVVVQR4	300	500	3	1.75324	0.479449	0.210269	0.0275409
P06396	HVVPNEVVVQR	HVVPNEVVVQR2	P06396-HVVPNEVVVQR2	100	500	5	-6.5467	0.903499	0.966002	0.0143941
P06396	HVVPNEVVVQR	HVVPNEVVVQR2	P06396-HVVPNEVVVQR2	100	400	4	-5.8703	0.858913	0.967609	0.0139412
P06396	HVVPNEVVVQR	HVVPNEVVVQR2	P06396-HVVPNEVVVQR2	200	500	4	-7.35035	0.952105	0.92354	0.0133675
P06396	HVVPNEVVVQR	HVVPNEVVVQR2	P06396-HVVPNEVVVQR2	100	300	3	-5.33482	0.82345	0.947947	0.0159526
P06396	HVVPNEVVVQR	HVVPNEVVVQR2	P06396-HVVPNEVVVQR2	200	400	3	-5.88975	0.860538	0.923723	0.0118659
P06396	HVVPNEVVVQR	HVVPNEVVVQR2	P06396-HVVPNEVVVQR2	300	500	3	-8.24002	1.00542	0.814139	0.0119352
P06396	HVVPNEVVVQR	HVVPNEVVVQR3	P06396-HVVPNEVVVQR3	100	500	5	-13.3759	1.31566	0.738845	0.0459726
P06396	HVVPNEVVVQR	HVVPNEVVVQR3	P06396-HVVPNEVVVQR3	100	400	4	-10.9642	1.15985	0.736969	0.0443283
P06396	HVVPNEVVVQR	HVVPNEVVVQR3	P06396-HVVPNEVVVQR3	200	500	4	-5.38437	0.83575	0.478561	0.0367519
P06396	HVVPNEVVVQR	HVVPNEVVVQR3	P06396-HVVPNEVVVQR3	100	300	3	-8.07536	0.971836	0.731295	0.0373091
P06396	HVVPNEVVVQR	HVVPNEVVVQR3	P06396-HVVPNEVVVQR3	200	400	3	-2.87855	0.67411	0.550797	0.0290593
P06396	HVVPNEVVVQR	HVVPNEVVVQR3	P06396-HVVPNEVVVQR3	300	500	3	27.5486	-1.13496	0.214491	0.0248437
P06396	HVVPNEVVVQRLFQVKGR	HVVPNEVVVQRLFQVKGR4	P06396-HVVPNEVVVQRLFQVKGR4	200	500	4	-4.99484	0.934903	0.529394	0.0320728
P06396	HVVPNEVVVQRLFQVKGR	HVVPNEVVVQRLFQVKGR4	P06396-HVVPNEVVVQRLFQVKGR4	200	400	3	-3.4262	0.814776	0.677445	0.0211334
P06396	HVVPNEVVVQRLFQVKGR	HVVPNEVVVQRLFQVKGR4	P06396-HVVPNEVVVQRLFQVKGR4	300	500	3	3.95778	0.321806	0.0335573	0.0275972
P06396	IEGSNKVPVDPATYGQFYGGDSYIILYNYR	IEGSNKVPVDPATYGQFYGGDSYIILYNYR4	P06396-IEGSNKVPVDPATYGQFYGGDSYIILYNYR4	200	400	3	1.55173	0.463302	0.470795	0.0300703
P06396	LFAC(UniMod:4)SNK	LFAC(UniMod:4)SNK1	P06396-LFAC(UniMod:4)SNK1	300	500	3	2.7264	0.457853	0.785023	0.0134817
P06396	LFAC(UniMod:4)SNK	LFAC(UniMod:4)SNK2	P06396-LFAC(UniMod:4)SNK2	100	500	5	-5.97773	0.805173	0.671374	0.0483076
P06396	LFAC(UniMod:4)SNK	LFAC(UniMod:4)SNK2	P06396-LFAC(UniMod:4)SNK2	100	400	4	-4.65927	0.72588	0.531759	0.0563907
P06396	LFAC(UniMod:4)SNK	LFAC(UniMod:4)SNK2	P06396-LFAC(UniMod:4)SNK2	200	500	4	-1.38809	0.555177	0.888322	0.0155235
P06396	LFAC(UniMod:4)SNK	LFAC(UniMod:4)SNK2	P06396-LFAC(UniMod:4)SNK2	100	300	3	-1.7006	0.546055	0.259312	0.0691437
P06396	LFAC(UniMod:4)SNK	LFAC(UniMod:4)SNK2	P06396-LFAC(UniMod:4)SNK2	200	400	3	-0.0459687	0.474516	0.89311	0.0123026
P06396	LFAC(UniMod:4)SNK	LFAC(UniMod:4)SNK2	P06396-LFAC(UniMod:4)SNK2	300	500	3	-8.46141	0.946315	0.749435	0.0132553
P06396	NWRDPDQTDGLGLSYLSSHIANVER	NWRDPDQTDGLGLSYLSSHIANVER3	P06396-NWRDPDQTDGLGLSYLSSHIANVER3	200	500	4	-0.777173	0.613234	0.487443	0.0358899
P06396	NWRDPDQTDGLGLSYLSSHIANVER	NWRDPDQTDGLGLSYLSSHIANVER3	P06396-NWRDPDQTDGLGLSYLSSHIANVER3	200	400	3	1.40966	0.460781	0.147841	0.04294
P06396	NWRDPDQTDGLGLSYLSSHIANVER	NWRDPDQTDGLGLSYLSSHIANVER3	P06396-NWRDPDQTDGLGLSYLSSHIANVER3	300	500	3	2.34806	0.417944	0.794171	0.0132588
P06396	NWRDPDQTDGLGLSYLSSHIANVER	NWRDPDQTDGLGLSYLSSHIANVER4	P06396-NWRDPDQTDGLGLSYLSSHIANVER4	200	500	4	2.39187	0.360419	0.471399	0.0333196
P06396	NWRDPDQTDGLGLSYLSSHIANVER	NWRDPDQTDGLGLSYLSSHIANVER4	P06396-NWRDPDQTDGLGLSYLSSHIANVER4	200	400	3	2.38649	0.349534	0.869014	0.0140509
P06396	NWRDPDQTDGLGLSYLSSHIANVER	NWRDPDQTDGLGLSYLSSHIANVER4	P06396-NWRDPDQTDGLGLSYLSSHIANVER4	300	500	3	14.3978	-0.338109	0.139654	0.028204
P06396	PALPAGTEDTAK	PALPAGTEDTAK2	P06396-PALPAGTEDTAK2	300	500	3	-0.808138	0.693032	0.653218	0.0163518
P06396	PALPAGTEDTAKEDAANR	PALPAGTEDTAKEDAANR3	P06396-PALPAGTEDTAKEDAANR3	100	500	5	-6.80265	1.00259	0.921318	0.0233919
P06396	PALPAGTEDTAKEDAANR	PALPAGTEDTAKEDAANR3	P06396-PALPAGTEDTAKEDAANR3	100	400	4	-6.56519	0.985559	0.888557	0.0264578
P06396	PALPAGTEDTAKEDAANR	PALPAGTEDTAKEDAANR3	P06396-PALPAGTEDTAKEDAANR3	200	500	4	-4.56587	0.856485	0.802962	0.0200504
P06396	PALPAGTEDTAKEDAANR	PALPAGTEDTAKEDAANR3	P06396-PALPAGTEDTAKEDAANR3	100	300	3	-6.41176	0.97198	0.903971	0.0233817
P06396	PALPAGTEDTAKEDAANR	PALPAGTEDTAKEDAANR3	P06396-PALPAGTEDTAKEDAANR3	200	400	3	-3.03668	0.751744	0.671836	0.0211417
P06396	PALPAGTEDTAKEDAANR	PALPAGTEDTAKEDAANR3	P06396-PALPAGTEDTAKEDAANR3	300	500	3	-1.18183	0.638466	0.526473	0.0199882
P06396	PNSMVVEHPEFLK	PNSMVVEHPEFLK3	P06396-PNSMVVEHPEFLK3	100	500	5	-10.4017	1.25841	0.839877	0.0342775
P06396	PNSMVVEHPEFLK	PNSMVVEHPEFLK3	P06396-PNSMVVEHPEFLK3	100	400	4	-8.6341	1.13165	0.81929	0.0339217
P06396	PNSMVVEHPEFLK	PNSMVVEHPEFLK3	P06396-PNSMVVEHPEFLK3	200	500	4	-6.33902	0.988955	0.657414	0.0302092
P06396	PNSMVVEHPEFLK	PNSMVVEHPEFLK3	P06396-PNSMVVEHPEFLK3	100	300	3	-9.49526	1.19104	0.756094	0.0340849
P06396	PNSMVVEHPEFLK	PNSMVVEHPEFLK3	P06396-PNSMVVEHPEFLK3	200	400	3	-3.35247	0.779846	0.654037	0.0231397
P06396	PNSMVVEHPEFLK	PNSMVVEHPEFLK3	P06396-PNSMVVEHPEFLK3	300	500	3	-1.31293	0.659573	0.336994	0.0255227
P06396	QTQVSVLPEGGETPLFK	QTQVSVLPEGGETPLFK2	P06396-QTQVSVLPEGGETPLFK2	100	500	5	2.40959	0.326406	0.355737	0.0681108
P06396	QTQVSVLPEGGETPLFK	QTQVSVLPEGGETPLFK2	P06396-QTQVSVLPEGGETPLFK2	100	400	4	3.77052	0.238823	0.188414	0.0774812
P06396	QTQVSVLPEGGETPLFK	QTQVSVLPEGGETPLFK2	P06396-QTQVSVLPEGGETPLFK2	200	500	4	3.66729	0.271708	0.887025	0.015744
P06396	QTQVSVLPEGGETPLFK	QTQVSVLPEGGETPLFK2	P06396-QTQVSVLPEGGETPLFK2	100	300	3	8.30215	-0.0493511	0.0700081	0.0754799
P06396	QTQVSVLPEGGETPLFK	QTQVSVLPEGGETPLFK2	P06396-QTQVSVLPEGGETPLFK2	200	400	3	4.27162	0.231527	0.964852	0.00669717
P06396	QTQVSVLPEGGETPLFK	QTQVSVLPEGGETPLFK2	P06396-QTQVSVLPEGGETPLFK2	300	500	3	3.97442	0.255114	0.605168	0.0189352
P06396	QTQVSVLPEGGETPLFK	QTQVSVLPEGGETPLFK3	P06396-QTQVSVLPEGGETPLFK3	100	500	5	-10.9377	1.1709	0.321781	0.0723385
P06396	QTQVSVLPEGGETPLFK	QTQVSVLPEGGETPLFK3	P06396-QTQVSVLPEGGETPLFK3	100	400	4	-9.30516	1.05859	0.335056	0.0639359
P06396	QTQVSVLPEGGETPLFK	QTQVSVLPEGGETPLFK3	P06396-QTQVSVLPEGGETPLFK3	200	500	4	12.013	-0.222757	0.0378509	0.0502764
P06396	QTQVSVLPEGGETPLFK	QTQVSVLPEGGETPLFK3	P06396-QTQVSVLPEGGETPLFK3	100	300	3	-12.7313	1.25316	0.749867	0.034785
P06396	QTQVSVLPEGGETPLFK	QTQVSVLPEGGETPLFK3	P06396-QTQVSVLPEGGETPLFK3	200	400	3	14.2236	-0.370299	0.00135902	0.0427964
P06396	QTQVSVLPEGGETPLFK	QTQVSVLPEGGETPLFK3	P06396-QTQVSVLPEGGETPLFK3	300	500	3	11.5227	-0.178028	0.0378229	0.0295358
P06396	RTPITVVK	RTPITVVK2	P06396-RTPITVVK2	100	500	5	-7.36871	0.947763	0.670479	0.0494378
P06396	RTPITVVK	RTPITVVK2	P06396-RTPITVVK2	100	400	4	-10.0551	1.11784	0.529088	0.0604033
P06396	RTPITVVK	RTPITVVK2	P06396-RTPITVVK2	200	500	4	-1.48904	0.599812	0.642573	0.0296436
P06396	RTPITVVK	RTPITVVK2	P06396-RTPITVVK2	100	300	3	-7.66454	0.954351	0.630876	0.0458007
P06396	RTPITVVK	RTPITVVK2	P06396-RTPITVVK2	200	400	3	-0.333325	0.527251	0.315416	0.036452
P06396	RTPITVVK	RTPITVVK2	P06396-RTPITVVK2	300	500	3	3.51606	0.304651	0.197922	0.028565
P06396	RYIETDPANR	RYIETDPANR2	P06396-RYIETDPANR2	300	500	3	-1.19178	0.693445	0.285257	0.0239963
P06396	SEDC(UniMod:4)FILDHGKDGK	SEDC(UniMod:4)FILDHGKDGK4	P06396-SEDC(UniMod:4)FILDHGKDGK4	300	500	3	0.152579	0.613373	0.243637	0.0253238
P06396	TASDFITK	TASDFITK1	P06396-TASDFITK1	300	500	3	2.55573	0.452764	0.37345	0.0213212
P06396	TASDFITK	TASDFITK2	P06396-TASDFITK2	100	500	5	-16.0079	1.30796	0.953337	0.0186432
P06396	TASDFITK	TASDFITK2	P06396-TASDFITK2	100	400	4	-15.2611	1.26601	0.934522	0.0203353
P06396	TASDFITK	TASDFITK2	P06396-TASDFITK2	200	500	4	-18.8424	1.45962	0.882622	0.0166418
P06396	TASDFITK	TASDFITK2	P06396-TASDFITK2	100	300	3	-12.543	1.1108	0.974054	0.0102143
P06396	TASDFITK	TASDFITK2	P06396-TASDFITK2	200	400	3	-18.2603	1.4279	0.775098	0.0202816
P06396	TASDFITK	TASDFITK2	P06396-TASDFITK2	300	500	3	-18.0726	1.41895	0.609658	0.0186821
P06396	TGAQELLR	TGAQELLR2	P06396-TGAQELLR2	100	500	5	-16.2066	1.40686	0.776932	0.0382019
P06396	TGAQELLR	TGAQELLR2	P06396-TGAQELLR2	100	400	4	-16.9499	1.45082	0.672073	0.0435764
P06396	TGAQELLR	TGAQELLR2	P06396-TGAQELLR2	200	500	4	-9.44162	1.02085	0.307945	0.0395803
P06396	TGAQELLR	TGAQELLR2	P06396-TGAQELLR2	100	300	3	-13.0472	1.21125	0.719481	0.0365059
P06396	TGAQELLR	TGAQELLR2	P06396-TGAQELLR2	200	400	3	29.1567	-1.21337	0.0188414	0.0406604
P06396	TGAQELLR	TGAQELLR2	P06396-TGAQELLR2	300	500	3	-5.70425	0.819241	0.728409	0.0156706
P06396	TPITVVK	TPITVVK1	P06396-TPITVVK1	100	500	5	-0.628219	0.666308	0.878791	0.0262757
P06396	TPITVVK	TPITVVK1	P06396-TPITVVK1	100	400	4	-0.252423	0.63402	0.845711	0.0286476
P06396	TPITVVK	TPITVVK1	P06396-TPITVVK1	200	500	4	0.667283	0.571856	0.636592	0.0259801
P06396	TPITVVK	TPITVVK1	P06396-TPITVVK1	100	300	3	0.57418	0.559521	0.872698	0.0256224
P06396	TPITVVK	TPITVVK1	P06396-TPITVVK1	200	400	3	2.08343	0.46026	0.458092	0.0284788
P06396	TPITVVK	TPITVVK1	P06396-TPITVVK1	300	500	3	3.87069	0.344139	0.224718	0.0254289
P06396	TPSAAYLWVGTGASEAEK	TPSAAYLWVGTGASEAEK2	P06396-TPSAAYLWVGTGASEAEK2	200	500	4	-3.59954	0.716214	0.819692	0.0194995
P06396	TPSAAYLWVGTGASEAEK	TPSAAYLWVGTGASEAEK2	P06396-TPSAAYLWVGTGASEAEK2	200	400	3	-5.98678	0.862314	0.719472	0.0195496
P06396	TPSAAYLWVGTGASEAEK	TPSAAYLWVGTGASEAEK2	P06396-TPSAAYLWVGTGASEAEK2	300	500	3	0.170229	0.4982	0.814615	0.0123914
P06396	TPSAAYLWVGTGASEAEK	TPSAAYLWVGTGASEAEK3	P06396-TPSAAYLWVGTGASEAEK3	50	500	6	-4.13635	0.80519	0.474405	0.088473
P06396	TPSAAYLWVGTGASEAEK	TPSAAYLWVGTGASEAEK3	P06396-TPSAAYLWVGTGASEAEK3	100	500	5	1.76868	0.41917	0.150142	0.0822868
P06396	TPSAAYLWVGTGASEAEK	TPSAAYLWVGTGASEAEK3	P06396-TPSAAYLWVGTGASEAEK3	50	400	5	-2.30602	0.669829	0.343229	0.0878556
P06396	TPSAAYLWVGTGASEAEK	TPSAAYLWVGTGASEAEK3	P06396-TPSAAYLWVGTGASEAEK3	100	400	4	4.73247	0.205357	0.0004241	0.0788071
P06396	TPSAAYLWVGTGASEAEK	TPSAAYLWVGTGASEAEK3	P06396-TPSAAYLWVGTGASEAEK3	50	300	4	-5.98007	0.900215	0.879469	0.0385988
P06396	TPSAAYLWVGTGASEAEK	TPSAAYLWVGTGASEAEK3	P06396-TPSAAYLWVGTGASEAEK3	200	500	4	8.25083	0.00698365	0.0586976	0.053724
P06396	TPSAAYLWVGTGASEAEK	TPSAAYLWVGTGASEAEK3	P06396-TPSAAYLWVGTGASEAEK3	100	300	3	-3.301	0.725081	0.750832	0.033623
P06396	TPSAAYLWVGTGASEAEK	TPSAAYLWVGTGASEAEK3	P06396-TPSAAYLWVGTGASEAEK3	50	200	3	-5.78002	0.884574	0.795992	0.0435873
P06396	TPSAAYLWVGTGASEAEK	TPSAAYLWVGTGASEAEK3	P06396-TPSAAYLWVGTGASEAEK3	200	400	3	11.3077	-0.212648	0.123098	0.0427617
P06396	TPSAAYLWVGTGASEAEK	TPSAAYLWVGTGASEAEK3	P06396-TPSAAYLWVGTGASEAEK3	300	500	3	9.24029	-0.0416252	0.0680467	0.0311715
P06396	TPSAAYLWVGTGASEAEKTGAQELLR	TPSAAYLWVGTGASEAEKTGAQELLR3	P06396-TPSAAYLWVGTGASEAEKTGAQELLR3	200	500	4	2.97097	0.338429	0.747724	0.0238515
P06396	TPSAAYLWVGTGASEAEKTGAQELLR	TPSAAYLWVGTGASEAEKTGAQELLR3	P06396-TPSAAYLWVGTGASEAEKTGAQELLR3	200	400	3	3.8381	0.277862	0.72176	0.0219953
P06396	TPSAAYLWVGTGASEAEKTGAQELLR	TPSAAYLWVGTGASEAEKTGAQELLR3	P06396-TPSAAYLWVGTGASEAEKTGAQELLR3	300	500	3	3.34445	0.316244	0.110223	0.0281086
P06396	VHVSEEGTEPEAMLQVLGPK	VHVSEEGTEPEAMLQVLGPK3	P06396-VHVSEEGTEPEAMLQVLGPK3	200	500	4	-5.22766	0.881116	0.306249	0.0393
P06396	VHVSEEGTEPEAMLQVLGPK	VHVSEEGTEPEAMLQVLGPK3	P06396-VHVSEEGTEPEAMLQVLGPK3	200	400	3	-6.6794	0.961714	0.751108	0.0203138
P06396	VHVSEEGTEPEAMLQVLGPK	VHVSEEGTEPEAMLQVLGPK3	P06396-VHVSEEGTEPEAMLQVLGPK3	300	500	3	19.7959	-0.717392	0.127013	0.0283547
P06396	VPEARPNSMVVEHPEFLK	VPEARPNSMVVEHPEFLK3	P06396-VPEARPNSMVVEHPEFLK3	100	500	5	-7.11908	0.925198	0.949698	0.0185513
P06396	VPEARPNSMVVEHPEFLK	VPEARPNSMVVEHPEFLK3	P06396-VPEARPNSMVVEHPEFLK3	100	400	4	-6.124	0.860318	0.966449	0.0142531
P06396	VPEARPNSMVVEHPEFLK	VPEARPNSMVVEHPEFLK3	P06396-VPEARPNSMVVEHPEFLK3	200	500	4	-8.74434	1.02176	0.852069	0.0187813
P06396	VPEARPNSMVVEHPEFLK	VPEARPNSMVVEHPEFLK3	P06396-VPEARPNSMVVEHPEFLK3	100	300	3	-5.34542	0.809464	0.957263	0.0132119
P06396	VPEARPNSMVVEHPEFLK	VPEARPNSMVVEHPEFLK3	P06396-VPEARPNSMVVEHPEFLK3	200	400	3	-6.56833	0.887072	0.87811	0.0145663
P06396	VPEARPNSMVVEHPEFLK	VPEARPNSMVVEHPEFLK3	P06396-VPEARPNSMVVEHPEFLK3	300	500	3	-9.81524	1.0855	0.630595	0.0177771
P06396	VPEARPNSMVVEHPEFLK	VPEARPNSMVVEHPEFLK4	P06396-VPEARPNSMVVEHPEFLK4	100	500	5	-9.29803	1.01373	0.948088	0.0199879
P06396	VPEARPNSMVVEHPEFLK	VPEARPNSMVVEHPEFLK4	P06396-VPEARPNSMVVEHPEFLK4	100	400	4	-8.35127	0.955585	0.939051	0.0201588
P06396	VPEARPNSMVVEHPEFLK	VPEARPNSMVVEHPEFLK4	P06396-VPEARPNSMVVEHPEFLK4	200	500	4	-16.5429	1.42751	0.931169	0.0121077
P06396	VPEARPNSMVVEHPEFLK	VPEARPNSMVVEHPEFLK4	P06396-VPEARPNSMVVEHPEFLK4	100	300	3	-6.62191	0.847546	0.96291	0.0141325
P06396	VPEARPNSMVVEHPEFLK	VPEARPNSMVVEHPEFLK4	P06396-VPEARPNSMVVEHPEFLK4	200	400	3	-17.5403	1.48534	0.883107	0.0141294
P06396	VPEARPNSMVVEHPEFLK	VPEARPNSMVVEHPEFLK4	P06396-VPEARPNSMVVEHPEFLK4	300	500	3	-14.4904	1.31171	0.81611	0.011471
P06396	VPFDAATLHTSTAMAAQHGMDDDGTGQK	VPFDAATLHTSTAMAAQHGMDDDGTGQK3	P06396-VPFDAATLHTSTAMAAQHGMDDDGTGQK3	200	500	4	-7.34361	1.02833	0.635488	0.030276
P06396	VPFDAATLHTSTAMAAQHGMDDDGTGQK	VPFDAATLHTSTAMAAQHGMDDDGTGQK3	P06396-VPFDAATLHTSTAMAAQHGMDDDGTGQK3	200	400	3	-3.78328	0.788715	0.476597	0.0307454
P06396	VPFDAATLHTSTAMAAQHGMDDDGTGQK	VPFDAATLHTSTAMAAQHGMDDDGTGQK3	P06396-VPFDAATLHTSTAMAAQHGMDDDGTGQK3	300	500	3	3.62009	0.322462	0.0322299	0.0311024
P06396	VPFDAATLHTSTAMAAQHGMDDDGTGQK	VPFDAATLHTSTAMAAQHGMDDDGTGQK4	P06396-VPFDAATLHTSTAMAAQHGMDDDGTGQK4	100	500	5	-6.9638	0.890228	0.874516	0.0284892
P06396	VPFDAATLHTSTAMAAQHGMDDDGTGQK	VPFDAATLHTSTAMAAQHGMDDDGTGQK4	P06396-VPFDAATLHTSTAMAAQHGMDDDGTGQK4	100	400	4	-6.69995	0.873824	0.8125	0.0349229
P06396	VPFDAATLHTSTAMAAQHGMDDDGTGQK	VPFDAATLHTSTAMAAQHGMDDDGTGQK4	P06396-VPFDAATLHTSTAMAAQHGMDDDGTGQK4	200	500	4	-9.13969	1.01616	0.600892	0.0318592
P06396	VPFDAATLHTSTAMAAQHGMDDDGTGQK	VPFDAATLHTSTAMAAQHGMDDDGTGQK4	P06396-VPFDAATLHTSTAMAAQHGMDDDGTGQK4	100	300	3	-4.63394	0.741364	0.801764	0.0331229
P06396	VPFDAATLHTSTAMAAQHGMDDDGTGQK	VPFDAATLHTSTAMAAQHGMDDDGTGQK4	P06396-VPFDAATLHTSTAMAAQHGMDDDGTGQK4	200	400	3	-18.4184	1.56201	0.262031	0.0382433
P06396	VPFDAATLHTSTAMAAQHGMDDDGTGQK	VPFDAATLHTSTAMAAQHGMDDDGTGQK4	P06396-VPFDAATLHTSTAMAAQHGMDDDGTGQK4	300	500	3	-3.55622	0.702759	0.901706	0.00878587
P06396	VVQGKEPAHLMSLFGGK	VVQGKEPAHLMSLFGGK4	P06396-VVQGKEPAHLMSLFGGK4	300	500	3	7.87964	0.0567174	0.0728866	0.0302568
P06396	VVQGKEPAHLMSLFGGKPMIIYK	VVQGKEPAHLMSLFGGKPMIIYK4	P06396-VVQGKEPAHLMSLFGGKPMIIYK4	100	500	5	-5.43953	0.887471	0.598447	0.0453074
P06396	VVQGKEPAHLMSLFGGKPMIIYK	VVQGKEPAHLMSLFGGKPMIIYK4	P06396-VVQGKEPAHLMSLFGGKPMIIYK4	100	400	4	-5.92277	0.90467	0.911221	0.0229519
P06396	VVQGKEPAHLMSLFGGKPMIIYK	VVQGKEPAHLMSLFGGKPMIIYK4	P06396-VVQGKEPAHLMSLFGGKPMIIYK4	200	500	4	3.35515	0.323299	0.0036131	0.0503186
P06396	VVQGKEPAHLMSLFGGKPMIIYK	VVQGKEPAHLMSLFGGKPMIIYK4	P06396-VVQGKEPAHLMSLFGGKPMIIYK4	100	300	3	-4.30466	0.791278	0.935491	0.0165951
P06396	VVQGKEPAHLMSLFGGKPMIIYK	VVQGKEPAHLMSLFGGKPMIIYK4	P06396-VVQGKEPAHLMSLFGGKPMIIYK4	200	400	3	-9.56817	1.13795	0.725966	0.0212232
P06396	VVQGKEPAHLMSLFGGKPMIIYK	VVQGKEPAHLMSLFGGKPMIIYK4	P06396-VVQGKEPAHLMSLFGGKPMIIYK4	300	500	3	15.919	-0.46786	0.200061	0.0274692
P06396	YIETDPANR	YIETDPANR2	P06396-YIETDPANR2	100	500	5	-11.7854	1.09355	0.910678	0.0232213
P06396	YIETDPANR	YIETDPANR2	P06396-YIETDPANR2	100	400	4	-13.1793	1.17285	0.875521	0.0268654
P06396	YIETDPANR	YIETDPANR2	P06396-YIETDPANR2	200	500	4	-10.3499	1.01613	0.701393	0.0261431
P06396	YIETDPANR	YIETDPANR2	P06396-YIETDPANR2	100	300	3	-10.4318	1.01053	0.988422	0.00708923
P06396	YIETDPANR	YIETDPANR2	P06396-YIETDPANR2	200	400	3	-17.1107	1.38843	0.459715	0.0316871
P06396	YIETDPANR	YIETDPANR2	P06396-YIETDPANR2	300	500	3	-2.64669	0.605854	0.450458	0.0226178
P06396	YIETDPANRDR	YIETDPANRDR2	P06396-YIETDPANRDR2	300	500	3	8.49119	0.00804236	0.0761314	0.0302365
P06396	YIETDPANRDR	YIETDPANRDR3	P06396-YIETDPANRDR3	100	500	5	-8.38673	0.912156	0.786767	0.0380063
P06396	YIETDPANRDR	YIETDPANRDR3	P06396-YIETDPANRDR3	100	400	4	-10.1763	1.01254	0.779918	0.0368282
P06396	YIETDPANRDR	YIETDPANRDR3	P06396-YIETDPANRDR3	200	500	4	-2.88214	0.616159	0.654458	0.0274914
P06396	YIETDPANRDR	YIETDPANRDR3	P06396-YIETDPANRDR3	100	300	3	-8.67951	0.92267	0.752769	0.0384363
P06396	YIETDPANRDR	YIETDPANRDR3	P06396-YIETDPANRDR3	200	400	3	-2.98737	0.619241	0.573184	0.026879
P06396	YIETDPANRDR	YIETDPANRDR3	P06396-YIETDPANRDR3	300	500	3	2.64723	0.321672	0.233274	0.0237941
P06681	ALHQVFEHMLDVSK	ALHQVFEHMLDVSK2	P06681-ALHQVFEHMLDVSK2	200	500	4	0.0823445	0.605543	0.742779	0.0237726
P06681	ALHQVFEHMLDVSK	ALHQVFEHMLDVSK2	P06681-ALHQVFEHMLDVSK2	200	400	3	1.38916	0.503943	0.653087	0.0238944
P06681	ALHQVFEHMLDVSK	ALHQVFEHMLDVSK2	P06681-ALHQVFEHMLDVSK2	300	500	3	3.18629	0.387716	0.416543	0.0217627
P06681	ALHQVFEHMLDVSK	ALHQVFEHMLDVSK3	P06681-ALHQVFEHMLDVSK3	200	500	4	1.27521	0.472239	0.752188	0.0238111
P06681	ALHQVFEHMLDVSK	ALHQVFEHMLDVSK3	P06681-ALHQVFEHMLDVSK3	200	400	3	1.43442	0.460792	0.536797	0.0288785
P06681	ALHQVFEHMLDVSK	ALHQVFEHMLDVSK3	P06681-ALHQVFEHMLDVSK3	300	500	3	3.64806	0.324538	0.934413	0.00647417
P06681	ALHQVFEHMLDVSK	ALHQVFEHMLDVSK4	P06681-ALHQVFEHMLDVSK4	300	500	3	-0.265315	0.637843	0.515648	0.0183141
P06681	AVISPGFDVFAK	AVISPGFDVFAK2	P06681-AVISPGFDVFAK2	50	500	6	-3.42095	0.688118	0.47717	0.102601
P06681	AVISPGFDVFAK	AVISPGFDVFAK2	P06681-AVISPGFDVFAK2	100	500	5	0.826839	0.441591	0.356401	0.0631085
P06681	AVISPGFDVFAK	AVISPGFDVFAK2	P06681-AVISPGFDVFAK2	50	400	5	-8.34712	1.00706	0.333905	0.110893
P06681	AVISPGFDVFAK	AVISPGFDVFAK2	P06681-AVISPGFDVFAK2	100	400	4	1.80877	0.37886	0.033725	0.0782216
P06681	AVISPGFDVFAK	AVISPGFDVFAK2	P06681-AVISPGFDVFAK2	50	300	4	-5.51482	0.812252	0.215918	0.117805
P06681	AVISPGFDVFAK	AVISPGFDVFAK2	P06681-AVISPGFDVFAK2	200	500	4	2.74597	0.342277	0.686574	0.0264961
P06681	AVISPGFDVFAK	AVISPGFDVFAK2	P06681-AVISPGFDVFAK2	100	300	3	6.19521	0.0836553	0.0714332	0.079514
P06681	AVISPGFDVFAK	AVISPGFDVFAK2	P06681-AVISPGFDVFAK2	50	200	3	0.460133	0.404678	0.00838363	0.108711
P06681	AVISPGFDVFAK	AVISPGFDVFAK2	P06681-AVISPGFDVFAK2	200	400	3	0.0154054	0.5165	0.454458	0.0291331
P06681	AVISPGFDVFAK	AVISPGFDVFAK2	P06681-AVISPGFDVFAK2	300	500	3	4.95452	0.217317	0.644442	0.0157592
P06681	C(UniMod:4)PAPVSFENGIYTPR	C(UniMod:4)PAPVSFENGIYTPR2	P06681-C(UniMod:4)PAPVSFENGIYTPR2	200	500	4	-1.39247	0.657763	0.643712	0.0259536
P06681	C(UniMod:4)PAPVSFENGIYTPR	C(UniMod:4)PAPVSFENGIYTPR2	P06681-C(UniMod:4)PAPVSFENGIYTPR2	200	400	3	0.211355	0.543069	0.588815	0.0227352
P06681	C(UniMod:4)PAPVSFENGIYTPR	C(UniMod:4)PAPVSFENGIYTPR2	P06681-C(UniMod:4)PAPVSFENGIYTPR2	300	500	3	3.60019	0.330586	0.0695228	0.0287414
P06681	C(UniMod:4)SSNLVLTGSSER	C(UniMod:4)SSNLVLTGSSER2	P06681-C(UniMod:4)SSNLVLTGSSER2	300	500	3	1.76998	0.49336	0.79929	0.0125395
P06681	DFHINLFR	DFHINLFR2	P06681-DFHINLFR2	200	500	4	8.22399	0.00977695	0.0554544	0.052647
P06681	DFHINLFR	DFHINLFR2	P06681-DFHINLFR2	200	400	3	21.2973	-0.884884	0.627273	0.0223042
P06681	DFHINLFR	DFHINLFR2	P06681-DFHINLFR2	300	500	3	5.60741	0.20122	0.0630612	0.0299224
P06681	DHENELLNK	DHENELLNK2	P06681-DHENELLNK2	200	500	4	0.346208	0.579554	0.529715	0.0348001
P06681	DHENELLNK	DHENELLNK2	P06681-DHENELLNK2	200	400	3	0.610077	0.558716	0.154815	0.0412118
P06681	DHENELLNK	DHENELLNK2	P06681-DHENELLNK2	300	500	3	3.25828	0.382794	0.71017	0.0135968
P06681	EC(UniMod:4)QGNGVWSGTEPIC(UniMod:4)R	EC(UniMod:4)QGNGVWSGTEPIC(UniMod:4)R2	P06681-EC(UniMod:4)QGNGVWSGTEPIC(UniMod:4)R2	300	500	3	0.336695	0.59759	0.493439	0.0214935
P06681	EILNINQK	EILNINQK2	P06681-EILNINQK2	100	500	5	-10.7276	1.19877	0.936522	0.0205617
P06681	EILNINQK	EILNINQK2	P06681-EILNINQK2	100	400	4	-9.25761	1.09939	0.968228	0.0151443
P06681	EILNINQK	EILNINQK2	P06681-EILNINQK2	200	500	4	-9.15894	1.10121	0.818503	0.0187835
P06681	EILNINQK	EILNINQK2	P06681-EILNINQK2	100	300	3	-9.3039	1.10241	0.946542	0.0180793
P06681	EILNINQK	EILNINQK2	P06681-EILNINQK2	200	400	3	-6.58891	0.932617	0.955101	0.00899856
P06681	EILNINQK	EILNINQK2	P06681-EILNINQK2	300	500	3	-8.98525	1.09057	0.354667	0.022597
P06681	ELNELGSK	ELNELGSK2	P06681-ELNELGSK2	200	500	4	-8.39307	1.19211	0.699021	0.0284442
P06681	ELNELGSK	ELNELGSK2	P06681-ELNELGSK2	200	400	3	-5.53106	0.98184	0.624599	0.0280105
P06681	ELNELGSK	ELNELGSK2	P06681-ELNELGSK2	300	500	3	-1.61416	0.720499	0.496626	0.0193924
P06681	HAFILQDTK	HAFILQDTK2	P06681-HAFILQDTK2	100	500	5	-7.11163	0.958562	0.966758	0.0144955
P06681	HAFILQDTK	HAFILQDTK2	P06681-HAFILQDTK2	100	400	4	-6.31739	0.905391	0.965314	0.0139874
P06681	HAFILQDTK	HAFILQDTK2	P06681-HAFILQDTK2	200	500	4	-9.65971	1.11557	0.947933	0.0105358
P06681	HAFILQDTK	HAFILQDTK2	P06681-HAFILQDTK2	100	300	3	-5.68094	0.862401	0.9466	0.017284
P06681	HAFILQDTK	HAFILQDTK2	P06681-HAFILQDTK2	200	400	3	-8.13867	1.01901	0.927466	0.0100402
P06681	HAFILQDTK	HAFILQDTK2	P06681-HAFILQDTK2	300	500	3	-10.0378	1.13922	0.934526	0.00718654
P06681	HAIILLTDGK	HAIILLTDGK2	P06681-HAIILLTDGK2	300	500	3	4.44169	0.284707	0.116051	0.0298049
P06681	HAIILLTDGKSNMGGSPK	HAIILLTDGKSNMGGSPK3	P06681-HAIILLTDGKSNMGGSPK3	300	500	3	9.75128	-0.10139	0.0539436	0.0299078
P06681	KNQGILEFYGDDIALLK	KNQGILEFYGDDIALLK3	P06681-KNQGILEFYGDDIALLK3	200	500	4	1.75336	0.427627	0.239749	0.0427507
P06681	KNQGILEFYGDDIALLK	KNQGILEFYGDDIALLK3	P06681-KNQGILEFYGDDIALLK3	200	400	3	6.30706	0.122421	0.0585667	0.0452862
P06681	KNQGILEFYGDDIALLK	KNQGILEFYGDDIALLK3	P06681-KNQGILEFYGDDIALLK3	300	500	3	2.70017	0.381463	0.772862	0.0103266
P06681	MSTHARPIC(UniMod:4)LPC(UniMod:4)TMEANLALR	MSTHARPIC(UniMod:4)LPC(UniMod:4)TMEANLALR4	P06681-MSTHARPIC(UniMod:4)LPC(UniMod:4)TMEANLALR4	200	500	4	-1.58536	0.662095	0.858046	0.0180111
P06681	MSTHARPIC(UniMod:4)LPC(UniMod:4)TMEANLALR	MSTHARPIC(UniMod:4)LPC(UniMod:4)TMEANLALR4	P06681-MSTHARPIC(UniMod:4)LPC(UniMod:4)TMEANLALR4	200	400	3	-0.252911	0.568611	0.837079	0.0167263
P06681	MSTHARPIC(UniMod:4)LPC(UniMod:4)TMEANLALR	MSTHARPIC(UniMod:4)LPC(UniMod:4)TMEANLALR4	P06681-MSTHARPIC(UniMod:4)LPC(UniMod:4)TMEANLALR4	300	500	3	-5.40236	0.909466	0.61276	0.0172647
P06681	RNDYLDIYAIGVGK	RNDYLDIYAIGVGK3	P06681-RNDYLDIYAIGVGK3	200	500	4	-3.04535	0.777574	0.629216	0.0298117
P06681	RNDYLDIYAIGVGK	RNDYLDIYAIGVGK3	P06681-RNDYLDIYAIGVGK3	200	400	3	-1.36309	0.655634	0.604142	0.0248975
P06681	RNDYLDIYAIGVGK	RNDYLDIYAIGVGK3	P06681-RNDYLDIYAIGVGK3	300	500	3	2.94915	0.379819	0.142797	0.026443
P06681	SQWGKEFLIEK	SQWGKEFLIEK3	P06681-SQWGKEFLIEK3	300	500	3	12.4354	-0.265512	0.273548	0.0261617
P06681	SSGQWQTPGATR	SSGQWQTPGATR2	P06681-SSGQWQTPGATR2	100	500	5	-11.9166	1.19938	0.93388	0.0208721
P06681	SSGQWQTPGATR	SSGQWQTPGATR2	P06681-SSGQWQTPGATR2	100	400	4	-12.3283	1.22493	0.902655	0.0245604
P06681	SSGQWQTPGATR	SSGQWQTPGATR2	P06681-SSGQWQTPGATR2	200	500	4	-10.3638	1.10829	0.798104	0.0216059
P06681	SSGQWQTPGATR	SSGQWQTPGATR2	P06681-SSGQWQTPGATR2	100	300	3	-12.8448	1.25721	0.83185	0.0304345
P06681	SSGQWQTPGATR	SSGQWQTPGATR2	P06681-SSGQWQTPGATR2	200	400	3	-10.3502	1.10742	0.606348	0.0271441
P06681	SSGQWQTPGATR	SSGQWQTPGATR2	P06681-SSGQWQTPGATR2	300	500	3	-4.49463	0.769623	0.965244	0.00480028
P06681	TPWHVTIKPK	TPWHVTIKPK3	P06681-TPWHVTIKPK3	300	500	3	6.77353	0.122687	0.0674665	0.0294618
P06681	VLMSVLNDNSR	VLMSVLNDNSR2	P06681-VLMSVLNDNSR2	100	500	5	-8.18195	0.973139	0.940728	0.0208744
P06681	VLMSVLNDNSR	VLMSVLNDNSR2	P06681-VLMSVLNDNSR2	100	400	4	-7.00601	0.898393	0.948304	0.0179816
P06681	VLMSVLNDNSR	VLMSVLNDNSR2	P06681-VLMSVLNDNSR2	200	500	4	-11.9579	1.1941	0.855793	0.0188988
P06681	VLMSVLNDNSR	VLMSVLNDNSR2	P06681-VLMSVLNDNSR2	100	300	3	-5.56677	0.805833	0.965878	0.0135856
P06681	VLMSVLNDNSR	VLMSVLNDNSR2	P06681-VLMSVLNDNSR2	200	400	3	-9.10856	1.02249	0.822768	0.016719
P06681	VLMSVLNDNSR	VLMSVLNDNSR2	P06681-VLMSVLNDNSR2	300	500	3	-19.2871	1.61958	0.674579	0.0148919
P06727	AKIDQNVEELKGR	AKIDQNVEELKGR3	P06727-AKIDQNVEELKGR3	100	500	5	-8.04871	1.03358	0.802441	0.0367689
P06727	AKIDQNVEELKGR	AKIDQNVEELKGR3	P06727-AKIDQNVEELKGR3	100	400	4	-6.67316	0.93522	0.919871	0.0222435
P06727	AKIDQNVEELKGR	AKIDQNVEELKGR3	P06727-AKIDQNVEELKGR3	200	500	4	-4.87491	0.835364	0.428211	0.0351048
P06727	AKIDQNVEELKGR	AKIDQNVEELKGR3	P06727-AKIDQNVEELKGR3	100	300	3	-7.39297	0.983635	0.864119	0.026885
P06727	AKIDQNVEELKGR	AKIDQNVEELKGR3	P06727-AKIDQNVEELKGR3	200	400	3	-4.62174	0.807605	0.788759	0.0183746
P06727	AKIDQNVEELKGR	AKIDQNVEELKGR3	P06727-AKIDQNVEELKGR3	300	500	3	4.01523	0.287171	0.0232781	0.0297411
P06727	ALVQQMEQLR	ALVQQMEQLR2	P06727-ALVQQMEQLR2	100	500	5	-2.20162	0.540157	0.372955	0.0705767
P06727	ALVQQMEQLR	ALVQQMEQLR2	P06727-ALVQQMEQLR2	100	400	4	0.592536	0.385784	0.158386	0.080042
P06727	ALVQQMEQLR	ALVQQMEQLR2	P06727-ALVQQMEQLR2	200	500	4	2.80324	0.290984	0.291901	0.0415755
P06727	ALVQQMEQLR	ALVQQMEQLR2	P06727-ALVQQMEQLR2	100	300	3	12.7578	-0.288067	0.0134053	0.0817675
P06727	ALVQQMEQLR	ALVQQMEQLR2	P06727-ALVQQMEQLR2	200	400	3	5.47767	0.143088	0.0412738	0.0452418
P06727	ALVQQMEQLR	ALVQQMEQLR2	P06727-ALVQQMEQLR2	300	500	3	3.86584	0.247313	0.827328	0.0114752
P06727	DKVNSFFSTFK	DKVNSFFSTFK2	P06727-DKVNSFFSTFK2	200	500	4	-4.1005	0.724869	0.415827	0.0401476
P06727	DKVNSFFSTFK	DKVNSFFSTFK2	P06727-DKVNSFFSTFK2	200	400	3	-0.856839	0.52987	0.160802	0.0398709
P06727	DKVNSFFSTFK	DKVNSFFSTFK2	P06727-DKVNSFFSTFK2	300	500	3	4.39876	0.242551	0.0281332	0.0297333
P06727	DKVNSFFSTFK	DKVNSFFSTFK3	P06727-DKVNSFFSTFK3	200	500	4	3.10378	0.309981	0.414728	0.0377315
P06727	DKVNSFFSTFK	DKVNSFFSTFK3	P06727-DKVNSFFSTFK3	200	400	3	5.17091	0.180639	0.119337	0.0433421
P06727	DKVNSFFSTFK	DKVNSFFSTFK3	P06727-DKVNSFFSTFK3	300	500	3	4.606	0.233919	0.848	0.012164
P06727	DKVNSFFSTFKEK	DKVNSFFSTFKEK3	P06727-DKVNSFFSTFKEK3	100	500	5	-3.14187	0.839615	0.623607	0.0516565
P06727	DKVNSFFSTFKEK	DKVNSFFSTFKEK3	P06727-DKVNSFFSTFKEK3	100	400	4	-2.17971	0.762735	0.473392	0.0582957
P06727	DKVNSFFSTFKEK	DKVNSFFSTFKEK3	P06727-DKVNSFFSTFKEK3	200	500	4	2.12279	0.46069	0.319618	0.0385885
P06727	DKVNSFFSTFKEK	DKVNSFFSTFKEK3	P06727-DKVNSFFSTFKEK3	100	300	3	0.484745	0.548786	0.168562	0.0673347
P06727	DKVNSFFSTFKEK	DKVNSFFSTFKEK3	P06727-DKVNSFFSTFKEK3	200	400	3	5.07704	0.23196	0.0388928	0.0437398
P06727	DKVNSFFSTFKEK	DKVNSFFSTFKEK3	P06727-DKVNSFFSTFKEK3	300	500	3	3.65384	0.36369	0.698539	0.0158391
P06727	DLRDKVNSFFSTFK	DLRDKVNSFFSTFK3	P06727-DLRDKVNSFFSTFK3	300	500	3	3.52479	0.318534	0.849881	0.0114329
P06727	ELQQRLEPYADQLR	ELQQRLEPYADQLR3	P06727-ELQQRLEPYADQLR3	300	500	3	2.17763	0.475277	0.263843	0.0261968
P06727	ENADSLQASLRPHADELK	ENADSLQASLRPHADELK3	P06727-ENADSLQASLRPHADELK3	100	500	5	-11.5074	1.10092	0.936021	0.021673
P06727	ENADSLQASLRPHADELK	ENADSLQASLRPHADELK3	P06727-ENADSLQASLRPHADELK3	100	400	4	-9.8473	1.00243	0.963677	0.0138792
P06727	ENADSLQASLRPHADELK	ENADSLQASLRPHADELK3	P06727-ENADSLQASLRPHADELK3	200	500	4	-9.27783	0.978397	0.813599	0.0213813
P06727	ENADSLQASLRPHADELK	ENADSLQASLRPHADELK3	P06727-ENADSLQASLRPHADELK3	100	300	3	-9.7596	0.997195	0.937958	0.0164438
P06727	ENADSLQASLRPHADELK	ENADSLQASLRPHADELK3	P06727-ENADSLQASLRPHADELK3	200	400	3	-6.42179	0.813478	0.945852	0.00936097
P06727	ENADSLQASLRPHADELK	ENADSLQASLRPHADELK3	P06727-ENADSLQASLRPHADELK3	300	500	3	-15.1222	1.29778	0.400415	0.0227915
P06727	ENADSLQASLRPHADELK	ENADSLQASLRPHADELK4	P06727-ENADSLQASLRPHADELK4	100	500	5	4.6428	0.198305	0.103299	0.0761744
P06727	ENADSLQASLRPHADELK	ENADSLQASLRPHADELK4	P06727-ENADSLQASLRPHADELK4	100	400	4	4.84988	0.173072	0.111539	0.0792433
P06727	ENADSLQASLRPHADELK	ENADSLQASLRPHADELK4	P06727-ENADSLQASLRPHADELK4	200	500	4	4.87082	0.20533	0.491958	0.0318312
P06727	ENADSLQASLRPHADELK	ENADSLQASLRPHADELK4	P06727-ENADSLQASLRPHADELK4	100	300	3	6.67033	0.0505501	0.0569862	0.0816105
P06727	ENADSLQASLRPHADELK	ENADSLQASLRPHADELK4	P06727-ENADSLQASLRPHADELK4	200	400	3	4.98004	0.188332	0.823939	0.0171401
P06727	ENADSLQASLRPHADELK	ENADSLQASLRPHADELK4	P06727-ENADSLQASLRPHADELK4	300	500	3	17.3544	-0.485276	0.590462	0.019296
P06727	ENADSLQASLRPHADELKAK	ENADSLQASLRPHADELKAK4	P06727-ENADSLQASLRPHADELKAK4	300	500	3	-2.68885	0.755806	0.304522	0.0230405
P06727	IDQNVEELK	IDQNVEELK2	P06727-IDQNVEELK2	100	500	5	-14.1811	1.30064	0.9657	0.0156958
P06727	IDQNVEELK	IDQNVEELK2	P06727-IDQNVEELK2	100	400	4	-13.7173	1.27246	0.953684	0.0173675
P06727	IDQNVEELK	IDQNVEELK2	P06727-IDQNVEELK2	200	500	4	-12.1023	1.18185	0.936933	0.0118899
P06727	IDQNVEELK	IDQNVEELK2	P06727-IDQNVEELK2	100	300	3	-16.2867	1.42827	0.954627	0.0139143
P06727	IDQNVEELK	IDQNVEELK2	P06727-IDQNVEELK2	200	400	3	-10.3314	1.07718	0.916383	0.0120248
P06727	IDQNVEELK	IDQNVEELK2	P06727-IDQNVEELK2	300	500	3	-8.63821	0.985249	0.837122	0.0118201
P06727	IDQNVEELKGR	IDQNVEELKGR2	P06727-IDQNVEELKGR2	200	500	4	-10.4682	1.25254	0.511663	0.0328296
P06727	IDQNVEELKGR	IDQNVEELKGR2	P06727-IDQNVEELKGR2	200	400	3	-6.42802	0.974531	0.504129	0.0273421
P06727	IDQNVEELKGR	IDQNVEELKGR2	P06727-IDQNVEELKGR2	300	500	3	-2.64019	0.743028	0.262769	0.0261167
P06727	IDQNVEELKGR	IDQNVEELKGR3	P06727-IDQNVEELKGR3	100	500	5	2.92945	0.283603	0.19835	0.0761685
P06727	IDQNVEELKGR	IDQNVEELKGR3	P06727-IDQNVEELKGR3	100	400	4	5.61136	0.12418	0.0115282	0.0838174
P06727	IDQNVEELKGR	IDQNVEELKGR3	P06727-IDQNVEELKGR3	200	500	4	3.93358	0.246186	0.57429	0.033533
P06727	IDQNVEELKGR	IDQNVEELKGR3	P06727-IDQNVEELKGR3	100	300	3	22.5024	-0.885952	0.926292	0.0192758
P06727	IDQNVEELKGR	IDQNVEELKGR3	P06727-IDQNVEELKGR3	200	400	3	5.07963	0.176948	0.326578	0.0372658
P06727	IDQNVEELKGR	IDQNVEELKGR3	P06727-IDQNVEELKGR3	300	500	3	5.5216	0.168369	0.845723	0.0110164
P06727	IDQTVEELR	IDQTVEELR2	P06727-IDQTVEELR2	100	500	5	-8.43076	1.1112	0.819773	0.0337902
P06727	IDQTVEELR	IDQTVEELR2	P06727-IDQTVEELR2	100	400	4	-7.0124	1.00536	0.932451	0.0205042
P06727	IDQTVEELR	IDQTVEELR2	P06727-IDQTVEELR2	200	500	4	-4.54782	0.856188	0.476799	0.0329661
P06727	IDQTVEELR	IDQTVEELR2	P06727-IDQTVEELR2	100	300	3	-6.15807	0.944189	0.903733	0.0213059
P06727	IDQTVEELR	IDQTVEELR2	P06727-IDQTVEELR2	200	400	3	-4.00296	0.808054	0.828975	0.0178408
P06727	IDQTVEELR	IDQTVEELR2	P06727-IDQTVEELR2	300	500	3	12.9386	-0.282786	0.042375	0.0307876
P06727	IDQTVEELRR	IDQTVEELRR2	P06727-IDQTVEELRR2	100	500	5	5.39155	0.180788	0.00570489	0.0926528
P06727	IDQTVEELRR	IDQTVEELRR2	P06727-IDQTVEELRR2	100	400	4	4.53201	0.22301	0.0563829	0.0861017
P06727	IDQTVEELRR	IDQTVEELRR2	P06727-IDQTVEELRR2	200	500	4	8.04231	0.0223618	0.0531097	0.0511632
P06727	IDQTVEELRR	IDQTVEELRR2	P06727-IDQTVEELRR2	100	300	3	11.2462	-0.264662	0.0453883	0.079734
P06727	IDQTVEELRR	IDQTVEELRR2	P06727-IDQTVEELRR2	200	400	3	7.09316	0.0730387	0.0266017	0.0458176
P06727	IDQTVEELRR	IDQTVEELRR2	P06727-IDQTVEELRR2	300	500	3	6.80561	0.124341	0.180629	0.0284077
P06727	IDQTVEELRR	IDQTVEELRR3	P06727-IDQTVEELRR3	100	500	5	-12.6195	1.05771	0.907599	0.0249832
P06727	IDQTVEELRR	IDQTVEELRR3	P06727-IDQTVEELRR3	100	400	4	-10.6905	0.952792	0.980226	0.0118992
P06727	IDQTVEELRR	IDQTVEELRR3	P06727-IDQTVEELRR3	200	500	4	-18.0863	1.33225	0.728465	0.0244494
P06727	IDQTVEELRR	IDQTVEELRR3	P06727-IDQTVEELRR3	100	300	3	-9.50448	0.889068	0.983423	0.00939615
P06727	IDQTVEELRR	IDQTVEELRR3	P06727-IDQTVEELRR3	200	400	3	-14.3054	1.13467	0.959278	0.00769162
P06727	IDQTVEELRR	IDQTVEELRR3	P06727-IDQTVEELRR3	300	500	3	-8.9726	0.877969	0.0900448	0.0288308
P06727	IGDNLRELQQR	IGDNLRELQQR3	P06727-IGDNLRELQQR3	100	500	5	-10.4504	1.09867	0.9606	0.0166162
P06727	IGDNLRELQQR	IGDNLRELQQR3	P06727-IGDNLRELQQR3	100	400	4	-9.69159	1.05145	0.953295	0.0163157
P06727	IGDNLRELQQR	IGDNLRELQQR3	P06727-IGDNLRELQQR3	200	500	4	-10.2978	1.08989	0.871565	0.0180244
P06727	IGDNLRELQQR	IGDNLRELQQR3	P06727-IGDNLRELQQR3	100	300	3	-8.35344	0.96703	0.958293	0.0131155
P06727	IGDNLRELQQR	IGDNLRELQQR3	P06727-IGDNLRELQQR3	200	400	3	-8.21024	0.964837	0.812593	0.0183411
P06727	IGDNLRELQQR	IGDNLRELQQR3	P06727-IGDNLRELQQR3	300	500	3	-12.4449	1.21388	0.649874	0.0169693
P06727	ISASAEELR	ISASAEELR2	P06727-ISASAEELR2	100	500	5	-0.550913	0.458779	0.553174	0.0583499
P06727	ISASAEELR	ISASAEELR2	P06727-ISASAEELR2	100	400	4	0.754756	0.381646	0.474933	0.0606612
P06727	ISASAEELR	ISASAEELR2	P06727-ISASAEELR2	200	500	4	2.37688	0.316537	0.806373	0.0203582
P06727	ISASAEELR	ISASAEELR2	P06727-ISASAEELR2	100	300	3	2.58428	0.276663	0.100312	0.0779979
P06727	ISASAEELR	ISASAEELR2	P06727-ISASAEELR2	200	400	3	3.21437	0.265547	0.993623	0.00321702
P06727	ISASAEELR	ISASAEELR2	P06727-ISASAEELR2	300	500	3	2.49935	0.310366	0.29595	0.026284
P06727	ISASAEELRQR	ISASAEELRQR3	P06727-ISASAEELRQR3	100	500	5	-10.9222	1.06564	0.949012	0.0192451
P06727	ISASAEELRQR	ISASAEELRQR3	P06727-ISASAEELRQR3	100	400	4	-9.97358	1.00968	0.946515	0.01832
P06727	ISASAEELRQR	ISASAEELRQR3	P06727-ISASAEELRQR3	200	500	4	-8.58936	0.937805	0.855138	0.0176183
P06727	ISASAEELRQR	ISASAEELRQR3	P06727-ISASAEELRQR3	100	300	3	-9.22891	0.96522	0.932517	0.0193123
P06727	ISASAEELRQR	ISASAEELRQR3	P06727-ISASAEELRQR3	200	400	3	-6.24019	0.803506	0.860574	0.0138821
P06727	ISASAEELRQR	ISASAEELRQR3	P06727-ISASAEELRQR3	300	500	3	-9.99967	1.01456	0.489429	0.0213507
P06727	KLVPFATELHER	KLVPFATELHER2	P06727-KLVPFATELHER2	100	500	5	-5.96712	0.864812	0.917571	0.0238943
P06727	KLVPFATELHER	KLVPFATELHER2	P06727-KLVPFATELHER2	100	400	4	-5.83393	0.855465	0.899781	0.0237019
P06727	KLVPFATELHER	KLVPFATELHER2	P06727-KLVPFATELHER2	200	500	4	-3.35311	0.709071	0.8134	0.0198296
P06727	KLVPFATELHER	KLVPFATELHER2	P06727-KLVPFATELHER2	100	300	3	-6.45445	0.896079	0.82643	0.0298488
P06727	KLVPFATELHER	KLVPFATELHER2	P06727-KLVPFATELHER2	200	400	3	-2.23926	0.638208	0.753554	0.0190927
P06727	KLVPFATELHER	KLVPFATELHER2	P06727-KLVPFATELHER2	300	500	3	-0.353144	0.533675	0.680164	0.0143018
P06727	KLVPFATELHER	KLVPFATELHER3	P06727-KLVPFATELHER3	100	500	5	-1.88215	0.564865	0.41267	0.0648309
P06727	KLVPFATELHER	KLVPFATELHER3	P06727-KLVPFATELHER3	100	400	4	-0.358113	0.474831	0.126368	0.0792871
P06727	KLVPFATELHER	KLVPFATELHER3	P06727-KLVPFATELHER3	200	500	4	0.373725	0.453747	0.933259	0.0122024
P06727	KLVPFATELHER	KLVPFATELHER3	P06727-KLVPFATELHER3	100	300	3	6.21038	0.0764237	0.0711725	0.0805236
P06727	KLVPFATELHER	KLVPFATELHER3	P06727-KLVPFATELHER3	200	400	3	-0.684675	0.516533	0.893865	0.0143193
P06727	KLVPFATELHER	KLVPFATELHER3	P06727-KLVPFATELHER3	300	500	3	1.25319	0.405926	0.796273	0.0131637
P06727	LAPLAEDVR	LAPLAEDVR2	P06727-LAPLAEDVR2	100	500	5	-8.02444	0.853619	0.761294	0.0435407
P06727	LAPLAEDVR	LAPLAEDVR2	P06727-LAPLAEDVR2	100	400	4	-6.35724	0.75728	0.820411	0.0316552
P06727	LAPLAEDVR	LAPLAEDVR2	P06727-LAPLAEDVR2	200	500	4	-3.05023	0.595689	0.252661	0.0434103
P06727	LAPLAEDVR	LAPLAEDVR2	P06727-LAPLAEDVR2	100	300	3	-6.64519	0.773278	0.680087	0.0407793
P06727	LAPLAEDVR	LAPLAEDVR2	P06727-LAPLAEDVR2	200	400	3	-1.39536	0.499983	0.34079	0.0367035
P06727	LAPLAEDVR	LAPLAEDVR2	P06727-LAPLAEDVR2	300	500	3	1.58623	0.365131	0.313125	0.0259748
P06727	LAPLAEDVRGNLR	LAPLAEDVRGNLR3	P06727-LAPLAEDVRGNLR3	100	500	5	-6.23679	0.857483	0.757775	0.0411372
P06727	LAPLAEDVRGNLR	LAPLAEDVRGNLR3	P06727-LAPLAEDVRGNLR3	100	400	4	-5.0771	0.784072	0.66639	0.0442545
P06727	LAPLAEDVRGNLR	LAPLAEDVRGNLR3	P06727-LAPLAEDVRGNLR3	200	500	4	-1.81975	0.599312	0.235083	0.0487995
P06727	LAPLAEDVRGNLR	LAPLAEDVRGNLR3	P06727-LAPLAEDVRGNLR3	100	300	3	-4.26298	0.719692	0.989798	0.00716459
P06727	LAPLAEDVRGNLR	LAPLAEDVRGNLR3	P06727-LAPLAEDVRGNLR3	200	400	3	6.40174	0.105186	0.0680393	0.0413504
P06727	LAPLAEDVRGNLR	LAPLAEDVRGNLR3	P06727-LAPLAEDVRGNLR3	300	500	3	7.00131	0.0940141	0.0589508	0.0312357
P06727	LEPYADQLR	LEPYADQLR2	P06727-LEPYADQLR2	100	500	5	-4.7867	0.664697	0.540857	0.0588958
P06727	LEPYADQLR	LEPYADQLR2	P06727-LEPYADQLR2	100	400	4	-2.91474	0.563555	0.344501	0.0696031
P06727	LEPYADQLR	LEPYADQLR2	P06727-LEPYADQLR2	200	500	4	1.5125	0.350977	0.324226	0.0408556
P06727	LEPYADQLR	LEPYADQLR2	P06727-LEPYADQLR2	100	300	3	3.54716	0.212776	0.0449081	0.072362
P06727	LEPYADQLR	LEPYADQLR2	P06727-LEPYADQLR2	200	400	3	4.8465	0.172713	0.042594	0.0452083
P06727	LEPYADQLR	LEPYADQLR2	P06727-LEPYADQLR2	300	500	3	2.89739	0.291556	0.863815	0.0104955
P06727	LGEVNTYAGDLQK	LGEVNTYAGDLQK2	P06727-LGEVNTYAGDLQK2	100	500	5	4.55463	0.190445	0.0347595	0.0900455
P06727	LGEVNTYAGDLQK	LGEVNTYAGDLQK2	P06727-LGEVNTYAGDLQK2	100	400	4	1.91775	0.321867	0.0185108	0.0813927
P06727	LGEVNTYAGDLQK	LGEVNTYAGDLQK2	P06727-LGEVNTYAGDLQK2	200	500	4	18.9912	-0.580364	0.182003	0.043239
P06727	LGEVNTYAGDLQK	LGEVNTYAGDLQK2	P06727-LGEVNTYAGDLQK2	100	300	3	-21.7819	1.59197	0.945411	0.0154079
P06727	LGEVNTYAGDLQK	LGEVNTYAGDLQK2	P06727-LGEVNTYAGDLQK2	200	400	3	15.6612	-0.40805	0.142381	0.0429602
P06727	LGEVNTYAGDLQK	LGEVNTYAGDLQK2	P06727-LGEVNTYAGDLQK2	300	500	3	17.1211	-0.465639	0.471712	0.0222517
P06727	LGEVNTYAGDLQKK	LGEVNTYAGDLQKK3	P06727-LGEVNTYAGDLQKK3	200	500	4	17.8616	-0.638395	0.86397	0.0163335
P06727	LGEVNTYAGDLQKK	LGEVNTYAGDLQKK3	P06727-LGEVNTYAGDLQKK3	200	400	3	16.5513	-0.555172	0.865182	0.0141099
P06727	LGEVNTYAGDLQKK	LGEVNTYAGDLQKK3	P06727-LGEVNTYAGDLQKK3	300	500	3	16.1868	-0.521394	0.630001	0.0159144
P06727	LGPHAGDVEGHLSFLEK	LGPHAGDVEGHLSFLEK2	P06727-LGPHAGDVEGHLSFLEK2	200	500	4	1.44188	0.467673	0.798159	0.022461
P06727	LGPHAGDVEGHLSFLEK	LGPHAGDVEGHLSFLEK2	P06727-LGPHAGDVEGHLSFLEK2	200	400	3	2.33614	0.402874	0.701696	0.0227024
P06727	LGPHAGDVEGHLSFLEK	LGPHAGDVEGHLSFLEK2	P06727-LGPHAGDVEGHLSFLEK2	300	500	3	3.77817	0.318737	0.758036	0.0137836
P06727	LGPHAGDVEGHLSFLEK	LGPHAGDVEGHLSFLEK3	P06727-LGPHAGDVEGHLSFLEK3	100	500	5	-2.68745	0.655705	0.786822	0.0365552
P06727	LGPHAGDVEGHLSFLEK	LGPHAGDVEGHLSFLEK3	P06727-LGPHAGDVEGHLSFLEK3	100	400	4	-3.32219	0.696558	0.684713	0.0443815
P06727	LGPHAGDVEGHLSFLEK	LGPHAGDVEGHLSFLEK3	P06727-LGPHAGDVEGHLSFLEK3	200	500	4	0.157054	0.488536	0.366898	0.0377643
P06727	LGPHAGDVEGHLSFLEK	LGPHAGDVEGHLSFLEK3	P06727-LGPHAGDVEGHLSFLEK3	100	300	3	-2.19444	0.612049	0.905059	0.0231645
P06727	LGPHAGDVEGHLSFLEK	LGPHAGDVEGHLSFLEK3	P06727-LGPHAGDVEGHLSFLEK3	200	400	3	13.7601	-0.339526	0.0455812	0.0453965
P06727	LGPHAGDVEGHLSFLEK	LGPHAGDVEGHLSFLEK3	P06727-LGPHAGDVEGHLSFLEK3	300	500	3	3.79841	0.284018	0.368767	0.0248208
P06727	LGPHAGDVEGHLSFLEK	LGPHAGDVEGHLSFLEK4	P06727-LGPHAGDVEGHLSFLEK4	100	500	5	-4.45572	0.767126	0.451432	0.0574109
P06727	LGPHAGDVEGHLSFLEK	LGPHAGDVEGHLSFLEK4	P06727-LGPHAGDVEGHLSFLEK4	100	400	4	-6.15645	0.85513	0.850298	0.0320624
P06727	LGPHAGDVEGHLSFLEK	LGPHAGDVEGHLSFLEK4	P06727-LGPHAGDVEGHLSFLEK4	200	500	4	3.51036	0.294512	0.0940783	0.0466631
P06727	LGPHAGDVEGHLSFLEK	LGPHAGDVEGHLSFLEK4	P06727-LGPHAGDVEGHLSFLEK4	100	300	3	-5.13011	0.789012	0.755066	0.0361577
P06727	LGPHAGDVEGHLSFLEK	LGPHAGDVEGHLSFLEK4	P06727-LGPHAGDVEGHLSFLEK4	200	400	3	-1.35428	0.572746	0.876829	0.0151047
P06727	LGPHAGDVEGHLSFLEK	LGPHAGDVEGHLSFLEK4	P06727-LGPHAGDVEGHLSFLEK4	300	500	3	15.9086	-0.43501	0.456643	0.0231806
P06727	LGPHAGDVEGHLSFLEKDLR	LGPHAGDVEGHLSFLEKDLR4	P06727-LGPHAGDVEGHLSFLEKDLR4	200	500	4	-3.02895	0.797962	0.900137	0.0154254
P06727	LGPHAGDVEGHLSFLEKDLR	LGPHAGDVEGHLSFLEKDLR4	P06727-LGPHAGDVEGHLSFLEKDLR4	200	400	3	-2.06053	0.727419	0.835779	0.0161928
P06727	LGPHAGDVEGHLSFLEKDLR	LGPHAGDVEGHLSFLEKDLR4	P06727-LGPHAGDVEGHLSFLEKDLR4	300	500	3	-3.16087	0.807201	0.676459	0.0164065
P06727	LKEEIGKELEELR	LKEEIGKELEELR2	P06727-LKEEIGKELEELR2	300	500	3	1.7234	0.463224	0.833982	0.0105499
P06727	LKEEIGKELEELR	LKEEIGKELEELR3	P06727-LKEEIGKELEELR3	100	500	5	-2.47994	0.610357	0.729172	0.0458151
P06727	LKEEIGKELEELR	LKEEIGKELEELR3	P06727-LKEEIGKELEELR3	100	400	4	-3.81303	0.691458	0.608435	0.0502903
P06727	LKEEIGKELEELR	LKEEIGKELEELR3	P06727-LKEEIGKELEELR3	200	500	4	1.85192	0.368623	0.269778	0.0411821
P06727	LKEEIGKELEELR	LKEEIGKELEELR3	P06727-LKEEIGKELEELR3	100	300	3	-2.06596	0.575271	0.678415	0.0408033
P06727	LKEEIGKELEELR	LKEEIGKELEELR3	P06727-LKEEIGKELEELR3	200	400	3	31.9192	-1.3753	0.439066	0.0314445
P06727	LKEEIGKELEELR	LKEEIGKELEELR3	P06727-LKEEIGKELEELR3	300	500	3	3.2093	0.304656	0.720917	0.0152284
P06727	LLPHANEVSQK	LLPHANEVSQK2	P06727-LLPHANEVSQK2	200	500	4	-8.16698	1.00887	0.820194	0.0194231
P06727	LLPHANEVSQK	LLPHANEVSQK2	P06727-LLPHANEVSQK2	200	400	3	-5.68995	0.853034	0.770812	0.0168449
P06727	LLPHANEVSQK	LLPHANEVSQK2	P06727-LLPHANEVSQK2	300	500	3	-6.20195	0.891688	0.479163	0.0201572
P06727	LLPHANEVSQK	LLPHANEVSQK3	P06727-LLPHANEVSQK3	100	500	5	-8.78724	0.87405	0.689769	0.0470051
P06727	LLPHANEVSQK	LLPHANEVSQK3	P06727-LLPHANEVSQK3	100	400	4	-8.06968	0.835437	0.538949	0.0560035
P06727	LLPHANEVSQK	LLPHANEVSQK3	P06727-LLPHANEVSQK3	200	500	4	-1.89639	0.526756	0.477355	0.0364348
P06727	LLPHANEVSQK	LLPHANEVSQK3	P06727-LLPHANEVSQK3	100	300	3	-7.44605	0.801527	0.188101	0.0696343
P06727	LLPHANEVSQK	LLPHANEVSQK3	P06727-LLPHANEVSQK3	200	400	3	1.72843	0.334895	0.16723	0.0421861
P06727	LLPHANEVSQK	LLPHANEVSQK3	P06727-LLPHANEVSQK3	300	500	3	1.06608	0.385123	0.883331	0.00928346
P06727	LNHQLEGLTFQMK	LNHQLEGLTFQMK2	P06727-LNHQLEGLTFQMK2	200	500	4	0.28359	0.511409	0.526675	0.0328256
P06727	LNHQLEGLTFQMK	LNHQLEGLTFQMK2	P06727-LNHQLEGLTFQMK2	200	400	3	-15.7834	1.555	0.199811	0.0388236
P06727	LNHQLEGLTFQMK	LNHQLEGLTFQMK2	P06727-LNHQLEGLTFQMK2	300	500	3	3.19913	0.338905	0.706865	0.0162223
P06727	LNHQLEGLTFQMK	LNHQLEGLTFQMK3	P06727-LNHQLEGLTFQMK3	100	500	5	3.16787	0.290938	0.24578	0.0812876
P06727	LNHQLEGLTFQMK	LNHQLEGLTFQMK3	P06727-LNHQLEGLTFQMK3	100	400	4	4.05254	0.226243	0.188033	0.075842
P06727	LNHQLEGLTFQMK	LNHQLEGLTFQMK3	P06727-LNHQLEGLTFQMK3	200	500	4	5.00035	0.201559	0.462213	0.0352434
P06727	LNHQLEGLTFQMK	LNHQLEGLTFQMK3	P06727-LNHQLEGLTFQMK3	100	300	3	5.18652	0.142197	0.0738426	0.082719
P06727	LNHQLEGLTFQMK	LNHQLEGLTFQMK3	P06727-LNHQLEGLTFQMK3	200	400	3	5.42132	0.166962	0.596562	0.0265684
P06727	LNHQLEGLTFQMK	LNHQLEGLTFQMK3	P06727-LNHQLEGLTFQMK3	300	500	3	19.9238	-0.637403	0.709214	0.0148917
P06727	LTPYADEFK	LTPYADEFK2	P06727-LTPYADEFK2	100	500	5	-15.2582	1.22729	0.966109	0.0152786
P06727	LTPYADEFK	LTPYADEFK2	P06727-LTPYADEFK2	100	400	4	-14.1109	1.16465	0.961513	0.0148567
P06727	LTPYADEFK	LTPYADEFK2	P06727-LTPYADEFK2	200	500	4	-23.486	1.65295	0.965122	0.00841253
P06727	LTPYADEFK	LTPYADEFK2	P06727-LTPYADEFK2	100	300	3	-12.5337	1.07782	0.95409	0.0149733
P06727	LTPYADEFK	LTPYADEFK2	P06727-LTPYADEFK2	200	400	3	-24.2406	1.69251	0.939347	0.00932518
P06727	LTPYADEFK	LTPYADEFK2	P06727-LTPYADEFK2	300	500	3	-18.2404	1.38386	0.948804	0.00647887
P06727	LTPYADEFKVK	LTPYADEFKVK2	P06727-LTPYADEFKVK2	100	500	5	2.02366	0.366857	0.354493	0.0650711
P06727	LTPYADEFKVK	LTPYADEFKVK2	P06727-LTPYADEFKVK2	100	400	4	2.94732	0.307579	0.0315263	0.0806823
P06727	LTPYADEFKVK	LTPYADEFKVK2	P06727-LTPYADEFKVK2	200	500	4	3.77227	0.27871	0.707528	0.0277267
P06727	LTPYADEFKVK	LTPYADEFKVK2	P06727-LTPYADEFKVK2	100	300	3	29.5546	-1.43293	0.662278	0.0430844
P06727	LTPYADEFKVK	LTPYADEFKVK2	P06727-LTPYADEFKVK2	200	400	3	2.47643	0.362199	0.459314	0.0317451
P06727	LTPYADEFKVK	LTPYADEFKVK2	P06727-LTPYADEFKVK2	300	500	3	5.34853	0.193227	0.979873	0.00420051
P06727	LTPYADEFKVK	LTPYADEFKVK3	P06727-LTPYADEFKVK3	100	500	5	-4.15541	0.706602	0.479062	0.0553329
P06727	LTPYADEFKVK	LTPYADEFKVK3	P06727-LTPYADEFKVK3	100	400	4	-6.35297	0.81742	0.970191	0.0151657
P06727	LTPYADEFKVK	LTPYADEFKVK3	P06727-LTPYADEFKVK3	200	500	4	5.82179	0.145186	0.0252696	0.0512358
P06727	LTPYADEFKVK	LTPYADEFKVK3	P06727-LTPYADEFKVK3	100	300	3	-5.59203	0.771091	0.958763	0.0151307
P06727	LTPYADEFKVK	LTPYADEFKVK3	P06727-LTPYADEFKVK3	200	400	3	-4.80872	0.731481	0.932824	0.0110273
P06727	LTPYADEFKVK	LTPYADEFKVK3	P06727-LTPYADEFKVK3	300	500	3	15.3663	-0.380669	0.443765	0.022818
P06727	LVPFATELHER	LVPFATELHER2	P06727-LVPFATELHER2	100	500	5	-9.04978	1.06279	0.925185	0.0209443
P06727	LVPFATELHER	LVPFATELHER2	P06727-LVPFATELHER2	100	400	4	-9.37404	1.08366	0.891452	0.0239094
P06727	LVPFATELHER	LVPFATELHER2	P06727-LVPFATELHER2	200	500	4	-5.53199	0.85046	0.860541	0.016149
P06727	LVPFATELHER	LVPFATELHER2	P06727-LVPFATELHER2	100	300	3	-13.2582	1.33631	0.864925	0.0236751
P06727	LVPFATELHER	LVPFATELHER2	P06727-LVPFATELHER2	200	400	3	-4.40536	0.779386	0.752245	0.0190044
P06727	LVPFATELHER	LVPFATELHER2	P06727-LVPFATELHER2	300	500	3	-1.74665	0.625637	0.869264	0.0106519
P06727	LVPFATELHER	LVPFATELHER3	P06727-LVPFATELHER3	100	500	5	-1.49436	0.540939	0.869182	0.0323584
P06727	LVPFATELHER	LVPFATELHER3	P06727-LVPFATELHER3	100	400	4	-0.61006	0.484497	0.89903	0.0246327
P06727	LVPFATELHER	LVPFATELHER3	P06727-LVPFATELHER3	200	500	4	-13.7001	1.20695	0.836608	0.0199623
P06727	LVPFATELHER	LVPFATELHER3	P06727-LVPFATELHER3	100	300	3	0.410239	0.41796	0.965721	0.0135488
P06727	LVPFATELHER	LVPFATELHER3	P06727-LVPFATELHER3	200	400	3	-10.1775	1.00997	0.793092	0.0192795
P06727	LVPFATELHER	LVPFATELHER3	P06727-LVPFATELHER3	300	500	3	-29.5221	2.06187	0.547401	0.0184016
P06727	QKLGPHAGDVEGHLSFLEK	QKLGPHAGDVEGHLSFLEK4	P06727-QKLGPHAGDVEGHLSFLEK4	300	500	3	2.71368	0.401943	0.272386	0.0248853
P06727	QLTPYAQR	QLTPYAQR2	P06727-QLTPYAQR2	100	500	5	-2.98057	0.601853	0.264681	0.0761187
P06727	QLTPYAQR	QLTPYAQR2	P06727-QLTPYAQR2	100	400	4	0.0250574	0.427792	0.147457	0.0767524
P06727	QLTPYAQR	QLTPYAQR2	P06727-QLTPYAQR2	200	500	4	-0.764541	0.498355	0.669088	0.0258399
P06727	QLTPYAQR	QLTPYAQR2	P06727-QLTPYAQR2	100	300	3	3.92331	0.199349	0.0111893	0.081765
P06727	QLTPYAQR	QLTPYAQR2	P06727-QLTPYAQR2	200	400	3	0.867623	0.402121	0.739865	0.020458
P06727	QLTPYAQR	QLTPYAQR2	P06727-QLTPYAQR2	300	500	3	27.7578	-1.01822	0.0259899	0.0292129
P06727	RVEPYGENFNK	RVEPYGENFNK2	P06727-RVEPYGENFNK2	100	500	5	-5.41132	0.882264	0.984929	0.0096117
P06727	RVEPYGENFNK	RVEPYGENFNK2	P06727-RVEPYGENFNK2	100	400	4	-4.91947	0.847925	0.985422	0.00849371
P06727	RVEPYGENFNK	RVEPYGENFNK2	P06727-RVEPYGENFNK2	200	500	4	-5.86971	0.911392	0.955395	0.00880716
P06727	RVEPYGENFNK	RVEPYGENFNK2	P06727-RVEPYGENFNK2	100	300	3	-4.44783	0.81443	0.987274	0.00783602
P06727	RVEPYGENFNK	RVEPYGENFNK2	P06727-RVEPYGENFNK2	200	400	3	-4.66481	0.831644	0.946215	0.00810646
P06727	RVEPYGENFNK	RVEPYGENFNK2	P06727-RVEPYGENFNK2	300	500	3	-8.30401	1.06391	0.867209	0.0102117
P06727	RVEPYGENFNK	RVEPYGENFNK3	P06727-RVEPYGENFNK3	100	500	5	-12.1062	1.12669	0.941239	0.0208283
P06727	RVEPYGENFNK	RVEPYGENFNK3	P06727-RVEPYGENFNK3	100	400	4	-11.7172	1.10408	0.914708	0.0247602
P06727	RVEPYGENFNK	RVEPYGENFNK3	P06727-RVEPYGENFNK3	200	500	4	-7.94332	0.899835	0.922219	0.0131569
P06727	RVEPYGENFNK	RVEPYGENFNK3	P06727-RVEPYGENFNK3	100	300	3	-10.6937	1.04405	0.858735	0.0286715
P06727	RVEPYGENFNK	RVEPYGENFNK3	P06727-RVEPYGENFNK3	200	400	3	-6.06438	0.793059	0.906187	0.0126277
P06727	RVEPYGENFNK	RVEPYGENFNK3	P06727-RVEPYGENFNK3	300	500	3	-18.5743	1.47602	0.882965	0.00938265
P06727	SELTQQLNALFQDK	SELTQQLNALFQDK2	P06727-SELTQQLNALFQDK2	200	500	4	-5.77235	0.766233	0.307127	0.0397555
P06727	SELTQQLNALFQDK	SELTQQLNALFQDK2	P06727-SELTQQLNALFQDK2	200	400	3	-5.31354	0.731812	0.496057	0.0299602
P06727	SELTQQLNALFQDK	SELTQQLNALFQDK2	P06727-SELTQQLNALFQDK2	300	500	3	10.5915	-0.106289	0.067925	0.0300014
P06727	SELTQQLNALFQDK	SELTQQLNALFQDK3	P06727-SELTQQLNALFQDK3	50	500	6	-7.35664	1.12833	0.276827	0.115925
P06727	SELTQQLNALFQDK	SELTQQLNALFQDK3	P06727-SELTQQLNALFQDK3	100	500	5	-0.473192	0.635314	0.157527	0.0792371
P06727	SELTQQLNALFQDK	SELTQQLNALFQDK3	P06727-SELTQQLNALFQDK3	50	400	5	-6.80158	1.06814	0.329563	0.104335
P06727	SELTQQLNALFQDK	SELTQQLNALFQDK3	P06727-SELTQQLNALFQDK3	100	400	4	-0.803578	0.642586	0.2464	0.0701465
P06727	SELTQQLNALFQDK	SELTQQLNALFQDK3	P06727-SELTQQLNALFQDK3	50	300	4	-3.25483	0.786525	0.136674	0.113373
P06727	SELTQQLNALFQDK	SELTQQLNALFQDK3	P06727-SELTQQLNALFQDK3	200	500	4	4.8484	0.261298	0.0318396	0.0485106
P06727	SELTQQLNALFQDK	SELTQQLNALFQDK3	P06727-SELTQQLNALFQDK3	100	300	3	2.71796	0.363096	0.0332174	0.0717051
P06727	SELTQQLNALFQDK	SELTQQLNALFQDK3	P06727-SELTQQLNALFQDK3	50	200	3	-3.51265	0.782711	0.0755056	0.104249
P06727	SELTQQLNALFQDK	SELTQQLNALFQDK3	P06727-SELTQQLNALFQDK3	200	400	3	3.62759	0.336398	0.196594	0.0398518
P06727	SELTQQLNALFQDK	SELTQQLNALFQDK3	P06727-SELTQQLNALFQDK3	300	500	3	8.58139	0.00231378	0.0769041	0.0298453
P06727	SLAELGGHLDQQVEEFR	SLAELGGHLDQQVEEFR3	P06727-SLAELGGHLDQQVEEFR3	200	500	4	3.85734	0.265668	0.264773	0.0383146
P06727	SLAELGGHLDQQVEEFR	SLAELGGHLDQQVEEFR3	P06727-SLAELGGHLDQQVEEFR3	200	400	3	2.17775	0.352988	0.904987	0.0113205
P06727	SLAELGGHLDQQVEEFR	SLAELGGHLDQQVEEFR3	P06727-SLAELGGHLDQQVEEFR3	300	500	3	9.08599	-0.0288318	0.0758011	0.0308902
P06727	SLAELGGHLDQQVEEFRR	SLAELGGHLDQQVEEFRR3	P06727-SLAELGGHLDQQVEEFRR3	100	500	5	-23.9228	1.74723	0.940624	0.0200186
P06727	SLAELGGHLDQQVEEFRR	SLAELGGHLDQQVEEFRR3	P06727-SLAELGGHLDQQVEEFRR3	100	400	4	-25.9115	1.85794	0.926494	0.0221726
P06727	SLAELGGHLDQQVEEFRR	SLAELGGHLDQQVEEFRR3	P06727-SLAELGGHLDQQVEEFRR3	200	500	4	-16.9718	1.37368	0.961089	0.00922758
P06727	SLAELGGHLDQQVEEFRR	SLAELGGHLDQQVEEFRR3	P06727-SLAELGGHLDQQVEEFRR3	100	300	3	-30.2858	2.10311	0.891762	0.0233975
P06727	SLAELGGHLDQQVEEFRR	SLAELGGHLDQQVEEFRR3	P06727-SLAELGGHLDQQVEEFRR3	200	400	3	-16.8146	1.36474	0.949686	0.00832781
P06727	SLAELGGHLDQQVEEFRR	SLAELGGHLDQQVEEFRR3	P06727-SLAELGGHLDQQVEEFRR3	300	500	3	-14.5599	1.24481	0.903893	0.00821845
P06727	SLAELGGHLDQQVEEFRR	SLAELGGHLDQQVEEFRR4	P06727-SLAELGGHLDQQVEEFRR4	100	500	5	-7.82802	0.89734	0.501691	0.055876
P06727	SLAELGGHLDQQVEEFRR	SLAELGGHLDQQVEEFRR4	P06727-SLAELGGHLDQQVEEFRR4	100	400	4	-8.99501	0.948966	0.856937	0.0313566
P06727	SLAELGGHLDQQVEEFRR	SLAELGGHLDQQVEEFRR4	P06727-SLAELGGHLDQQVEEFRR4	200	500	4	1.06602	0.408741	0.186912	0.0425594
P06727	SLAELGGHLDQQVEEFRR	SLAELGGHLDQQVEEFRR4	P06727-SLAELGGHLDQQVEEFRR4	100	300	3	-10.9628	1.06369	0.765496	0.0371978
P06727	SLAELGGHLDQQVEEFRR	SLAELGGHLDQQVEEFRR4	P06727-SLAELGGHLDQQVEEFRR4	200	400	3	-3.20973	0.633502	0.973366	0.00657726
P06727	SLAELGGHLDQQVEEFRR	SLAELGGHLDQQVEEFRR4	P06727-SLAELGGHLDQQVEEFRR4	300	500	3	13.5473	-0.272366	0.101625	0.0303625
P06727	SLAPYAQDTQEK	SLAPYAQDTQEK2	P06727-SLAPYAQDTQEK2	100	500	5	-5.05384	0.745142	0.508025	0.0616421
P06727	SLAPYAQDTQEK	SLAPYAQDTQEK2	P06727-SLAPYAQDTQEK2	100	400	4	-10.7526	1.07829	0.302713	0.0701059
P06727	SLAPYAQDTQEK	SLAPYAQDTQEK2	P06727-SLAPYAQDTQEK2	200	500	4	-1.15374	0.539007	0.859936	0.0207518
P06727	SLAPYAQDTQEK	SLAPYAQDTQEK2	P06727-SLAPYAQDTQEK2	100	300	3	12.7608	-0.309499	0.0695351	0.0754875
P06727	SLAPYAQDTQEK	SLAPYAQDTQEK2	P06727-SLAPYAQDTQEK2	200	400	3	-6.36707	0.843611	0.886484	0.0144256
P06727	SLAPYAQDTQEK	SLAPYAQDTQEK2	P06727-SLAPYAQDTQEK2	300	500	3	1.75596	0.381448	0.951553	0.00660274
P06727	SLAPYAQDTQEKLNHQLEGLTFQMK	SLAPYAQDTQEKLNHQLEGLTFQMK4	P06727-SLAPYAQDTQEKLNHQLEGLTFQMK4	100	500	5	-11.257	1.21182	0.867528	0.0296538
P06727	SLAPYAQDTQEKLNHQLEGLTFQMK	SLAPYAQDTQEKLNHQLEGLTFQMK4	P06727-SLAPYAQDTQEKLNHQLEGLTFQMK4	100	400	4	-9.85566	1.11947	0.845648	0.0306122
P06727	SLAPYAQDTQEKLNHQLEGLTFQMK	SLAPYAQDTQEKLNHQLEGLTFQMK4	P06727-SLAPYAQDTQEKLNHQLEGLTFQMK4	200	500	4	-7.37354	0.975054	0.784766	0.021149
P06727	SLAPYAQDTQEKLNHQLEGLTFQMK	SLAPYAQDTQEKLNHQLEGLTFQMK4	P06727-SLAPYAQDTQEKLNHQLEGLTFQMK4	100	300	3	-8.11865	1.00491	0.755246	0.0332134
P06727	SLAPYAQDTQEKLNHQLEGLTFQMK	SLAPYAQDTQEKLNHQLEGLTFQMK4	P06727-SLAPYAQDTQEKLNHQLEGLTFQMK4	200	400	3	-4.88242	0.814565	0.811121	0.0184254
P06727	SLAPYAQDTQEKLNHQLEGLTFQMK	SLAPYAQDTQEKLNHQLEGLTFQMK4	P06727-SLAPYAQDTQEKLNHQLEGLTFQMK4	300	500	3	-18.1854	1.63519	0.541754	0.0178439
P06727	TQVSTQAEQLR	TQVSTQAEQLR2	P06727-TQVSTQAEQLR2	100	500	5	-3.09738	0.709582	0.621439	0.0485963
P06727	TQVSTQAEQLR	TQVSTQAEQLR2	P06727-TQVSTQAEQLR2	100	400	4	-2.3764	0.661358	0.438134	0.057913
P06727	TQVSTQAEQLR	TQVSTQAEQLR2	P06727-TQVSTQAEQLR2	200	500	4	1.43687	0.435402	0.552651	0.0330217
P06727	TQVSTQAEQLR	TQVSTQAEQLR2	P06727-TQVSTQAEQLR2	100	300	3	-0.126397	0.510118	0.00516839	0.0728607
P06727	TQVSTQAEQLR	TQVSTQAEQLR2	P06727-TQVSTQAEQLR2	200	400	3	3.38485	0.306791	0.270307	0.0390413
P06727	TQVSTQAEQLR	TQVSTQAEQLR2	P06727-TQVSTQAEQLR2	300	500	3	3.69591	0.305451	0.877472	0.0101199
P06727	TQVSTQAEQLRR	TQVSTQAEQLRR3	P06727-TQVSTQAEQLRR3	100	500	5	-2.18369	0.595131	0.308653	0.0773036
P06727	TQVSTQAEQLRR	TQVSTQAEQLRR3	P06727-TQVSTQAEQLRR3	100	400	4	1.30126	0.383548	0.0872373	0.0853567
P06727	TQVSTQAEQLRR	TQVSTQAEQLRR3	P06727-TQVSTQAEQLRR3	200	500	4	3.12558	0.302931	0.206469	0.0446779
P06727	TQVSTQAEQLRR	TQVSTQAEQLRR3	P06727-TQVSTQAEQLRR3	100	300	3	12.0537	-0.273822	0.0181204	0.0815447
P06727	TQVSTQAEQLRR	TQVSTQAEQLRR3	P06727-TQVSTQAEQLRR3	200	400	3	6.49414	0.0984032	0.0395425	0.0457908
P06727	TQVSTQAEQLRR	TQVSTQAEQLRR3	P06727-TQVSTQAEQLRR3	300	500	3	3.3779	0.302315	0.871297	0.0105993
P06727	VEPYGENFNK	VEPYGENFNK2	P06727-VEPYGENFNK2	100	500	5	-20.8441	1.65941	0.721691	0.0462454
P06727	VEPYGENFNK	VEPYGENFNK2	P06727-VEPYGENFNK2	100	400	4	-18.4494	1.51861	0.603261	0.0528468
P06727	VEPYGENFNK	VEPYGENFNK2	P06727-VEPYGENFNK2	200	500	4	-11.7844	1.15155	0.890418	0.0155836
P06727	VEPYGENFNK	VEPYGENFNK2	P06727-VEPYGENFNK2	100	300	3	-16.2319	1.3871	0.343401	0.0625813
P06727	VEPYGENFNK	VEPYGENFNK2	P06727-VEPYGENFNK2	200	400	3	-8.90275	0.982499	0.901698	0.0116644
P06727	VEPYGENFNK	VEPYGENFNK2	P06727-VEPYGENFNK2	300	500	3	-13.8504	1.26798	0.625018	0.017886
P06727	VKIDQTVEELR	VKIDQTVEELR2	P06727-VKIDQTVEELR2	200	500	4	3.16175	0.414976	0.253441	0.0390011
P06727	VKIDQTVEELR	VKIDQTVEELR2	P06727-VKIDQTVEELR2	200	400	3	1.06939	0.57006	0.493863	0.0270591
P06727	VKIDQTVEELR	VKIDQTVEELR2	P06727-VKIDQTVEELR2	300	500	3	7.88429	0.0570567	0.0633396	0.0294362
P06727	VKIDQTVEELR	VKIDQTVEELR3	P06727-VKIDQTVEELR3	200	500	4	3.09011	0.387894	0.347248	0.0399728
P06727	VKIDQTVEELR	VKIDQTVEELR3	P06727-VKIDQTVEELR3	200	400	3	5.63143	0.190592	0.0406361	0.0449725
P06727	VKIDQTVEELR	VKIDQTVEELR3	P06727-VKIDQTVEELR3	300	500	3	4.26165	0.317991	0.873259	0.0109555
P06727	VKIDQTVEELRR	VKIDQTVEELRR3	P06727-VKIDQTVEELRR3	100	500	5	-13.9328	1.21269	0.964297	0.0150333
P06727	VKIDQTVEELRR	VKIDQTVEELRR3	P06727-VKIDQTVEELRR3	100	400	4	-13.2952	1.17619	0.951565	0.0160902
P06727	VKIDQTVEELRR	VKIDQTVEELRR3	P06727-VKIDQTVEELRR3	200	500	4	-14.8304	1.26151	0.915695	0.0123505
P06727	VKIDQTVEELRR	VKIDQTVEELRR3	P06727-VKIDQTVEELRR3	100	300	3	-11.6144	1.07854	0.963392	0.0134423
P06727	VKIDQTVEELRR	VKIDQTVEELRR3	P06727-VKIDQTVEELRR3	200	400	3	-13.4956	1.18754	0.851829	0.013967
P06727	VKIDQTVEELRR	VKIDQTVEELRR3	P06727-VKIDQTVEELRR3	300	500	3	-15.3109	1.2874	0.71364	0.0137796
P06727	VLRENADSLQASLRPHADELK	VLRENADSLQASLRPHADELK4	P06727-VLRENADSLQASLRPHADELK4	100	500	5	1.22567	0.405458	0.0843432	0.0844869
P06727	VLRENADSLQASLRPHADELK	VLRENADSLQASLRPHADELK4	P06727-VLRENADSLQASLRPHADELK4	100	400	4	11.7895	-0.242387	0.026824	0.0833862
P06727	VLRENADSLQASLRPHADELK	VLRENADSLQASLRPHADELK4	P06727-VLRENADSLQASLRPHADELK4	200	500	4	6.43403	0.114727	0.0234906	0.0536985
P06727	VLRENADSLQASLRPHADELK	VLRENADSLQASLRPHADELK4	P06727-VLRENADSLQASLRPHADELK4	100	300	3	-25.501	1.97095	0.894389	0.0236241
P06727	VLRENADSLQASLRPHADELK	VLRENADSLQASLRPHADELK4	P06727-VLRENADSLQASLRPHADELK4	200	400	3	16.6525	-0.512208	0.481491	0.0311405
P06727	VLRENADSLQASLRPHADELK	VLRENADSLQASLRPHADELK4	P06727-VLRENADSLQASLRPHADELK4	300	500	3	6.76702	0.10932	0.0288231	0.031386
P06727	VNSFFSTFK	VNSFFSTFK2	P06727-VNSFFSTFK2	200	500	4	-3.19707	0.671048	0.227266	0.0416242
P06727	VNSFFSTFK	VNSFFSTFK2	P06727-VNSFFSTFK2	200	400	3	-2.13959	0.600323	0.236364	0.036906
P06727	VNSFFSTFK	VNSFFSTFK2	P06727-VNSFFSTFK2	300	500	3	2.08688	0.377107	0.213429	0.0254738
P06727	VNSFFSTFKEK	VNSFFSTFKEK2	P06727-VNSFFSTFKEK2	300	500	3	7.81577	0.0734375	0.0280494	0.0279289
P07225	AHSC(UniMod:4)PSVWK	AHSC(UniMod:4)PSVWK2	P07225-AHSC(UniMod:4)PSVWK2	300	500	3	4.35176	0.287126	0.255026	0.0249591
P07225	ASFTC(UniMod:4)TC(UniMod:4)KPGWQGEK	ASFTC(UniMod:4)TC(UniMod:4)KPGWQGEK3	P07225-ASFTC(UniMod:4)TC(UniMod:4)KPGWQGEK3	100	500	5	-5.66814	0.886497	0.48587	0.0591068
P07225	ASFTC(UniMod:4)TC(UniMod:4)KPGWQGEK	ASFTC(UniMod:4)TC(UniMod:4)KPGWQGEK3	P07225-ASFTC(UniMod:4)TC(UniMod:4)KPGWQGEK3	100	400	4	-3.46474	0.738815	0.263255	0.0654078
P07225	ASFTC(UniMod:4)TC(UniMod:4)KPGWQGEK	ASFTC(UniMod:4)TC(UniMod:4)KPGWQGEK3	P07225-ASFTC(UniMod:4)TC(UniMod:4)KPGWQGEK3	200	500	4	2.60902	0.367956	0.128205	0.0519774
P07225	ASFTC(UniMod:4)TC(UniMod:4)KPGWQGEK	ASFTC(UniMod:4)TC(UniMod:4)KPGWQGEK3	P07225-ASFTC(UniMod:4)TC(UniMod:4)KPGWQGEK3	100	300	3	-7.69371	0.993533	0.874895	0.0248007
P07225	ASFTC(UniMod:4)TC(UniMod:4)KPGWQGEK	ASFTC(UniMod:4)TC(UniMod:4)KPGWQGEK3	P07225-ASFTC(UniMod:4)TC(UniMod:4)KPGWQGEK3	200	400	3	9.18991	-0.0658949	0.070483	0.0447326
P07225	ASFTC(UniMod:4)TC(UniMod:4)KPGWQGEK	ASFTC(UniMod:4)TC(UniMod:4)KPGWQGEK3	P07225-ASFTC(UniMod:4)TC(UniMod:4)KPGWQGEK3	300	500	3	7.77051	0.0533143	0.065753	0.0310054
P07225	DC(UniMod:4)KDVDEC(UniMod:4)SLKPSIC(UniMod:4)GTAVC(UniMod:4)K	DC(UniMod:4)KDVDEC(UniMod:4)SLKPSIC(UniMod:4)GTAVC(UniMod:4)K3	P07225-DC(UniMod:4)KDVDEC(UniMod:4)SLKPSIC(UniMod:4)GTAVC(UniMod:4)K3	300	500	3	7.11775	0.105808	0.0395161	0.0313992
P07225	DC(UniMod:4)KDVDEC(UniMod:4)SLKPSIC(UniMod:4)GTAVC(UniMod:4)K	DC(UniMod:4)KDVDEC(UniMod:4)SLKPSIC(UniMod:4)GTAVC(UniMod:4)K4	P07225-DC(UniMod:4)KDVDEC(UniMod:4)SLKPSIC(UniMod:4)GTAVC(UniMod:4)K4	100	500	5	-6.16132	0.985004	0.870212	0.0292367
P07225	DC(UniMod:4)KDVDEC(UniMod:4)SLKPSIC(UniMod:4)GTAVC(UniMod:4)K	DC(UniMod:4)KDVDEC(UniMod:4)SLKPSIC(UniMod:4)GTAVC(UniMod:4)K4	P07225-DC(UniMod:4)KDVDEC(UniMod:4)SLKPSIC(UniMod:4)GTAVC(UniMod:4)K4	100	400	4	-5.38483	0.92756	0.835921	0.0306844
P07225	DC(UniMod:4)KDVDEC(UniMod:4)SLKPSIC(UniMod:4)GTAVC(UniMod:4)K	DC(UniMod:4)KDVDEC(UniMod:4)SLKPSIC(UniMod:4)GTAVC(UniMod:4)K4	P07225-DC(UniMod:4)KDVDEC(UniMod:4)SLKPSIC(UniMod:4)GTAVC(UniMod:4)K4	200	500	4	-3.12558	0.781683	0.693054	0.025567
P07225	DC(UniMod:4)KDVDEC(UniMod:4)SLKPSIC(UniMod:4)GTAVC(UniMod:4)K	DC(UniMod:4)KDVDEC(UniMod:4)SLKPSIC(UniMod:4)GTAVC(UniMod:4)K4	P07225-DC(UniMod:4)KDVDEC(UniMod:4)SLKPSIC(UniMod:4)GTAVC(UniMod:4)K4	100	300	3	-3.8626	0.812835	0.815539	0.0284203
P07225	DC(UniMod:4)KDVDEC(UniMod:4)SLKPSIC(UniMod:4)GTAVC(UniMod:4)K	DC(UniMod:4)KDVDEC(UniMod:4)SLKPSIC(UniMod:4)GTAVC(UniMod:4)K4	P07225-DC(UniMod:4)KDVDEC(UniMod:4)SLKPSIC(UniMod:4)GTAVC(UniMod:4)K4	200	400	3	-1.05903	0.63473	0.596674	0.0255782
P07225	DC(UniMod:4)KDVDEC(UniMod:4)SLKPSIC(UniMod:4)GTAVC(UniMod:4)K	DC(UniMod:4)KDVDEC(UniMod:4)SLKPSIC(UniMod:4)GTAVC(UniMod:4)K4	P07225-DC(UniMod:4)KDVDEC(UniMod:4)SLKPSIC(UniMod:4)GTAVC(UniMod:4)K4	300	500	3	1.60209	0.468304	0.145734	0.0263694
P07225	DVDEC(UniMod:4)SLKPSIC(UniMod:4)GTAVC(UniMod:4)K	DVDEC(UniMod:4)SLKPSIC(UniMod:4)GTAVC(UniMod:4)K3	P07225-DVDEC(UniMod:4)SLKPSIC(UniMod:4)GTAVC(UniMod:4)K3	100	500	5	-5.33392	0.942469	0.82414	0.0348822
P07225	DVDEC(UniMod:4)SLKPSIC(UniMod:4)GTAVC(UniMod:4)K	DVDEC(UniMod:4)SLKPSIC(UniMod:4)GTAVC(UniMod:4)K3	P07225-DVDEC(UniMod:4)SLKPSIC(UniMod:4)GTAVC(UniMod:4)K3	100	400	4	-3.99869	0.840196	0.844804	0.0339475
P07225	DVDEC(UniMod:4)SLKPSIC(UniMod:4)GTAVC(UniMod:4)K	DVDEC(UniMod:4)SLKPSIC(UniMod:4)GTAVC(UniMod:4)K3	P07225-DVDEC(UniMod:4)SLKPSIC(UniMod:4)GTAVC(UniMod:4)K3	200	500	4	-1.44322	0.677857	0.583877	0.0294102
P07225	DVDEC(UniMod:4)SLKPSIC(UniMod:4)GTAVC(UniMod:4)K	DVDEC(UniMod:4)SLKPSIC(UniMod:4)GTAVC(UniMod:4)K3	P07225-DVDEC(UniMod:4)SLKPSIC(UniMod:4)GTAVC(UniMod:4)K3	100	300	3	-3.11152	0.772218	0.782062	0.0352521
P07225	DVDEC(UniMod:4)SLKPSIC(UniMod:4)GTAVC(UniMod:4)K	DVDEC(UniMod:4)SLKPSIC(UniMod:4)GTAVC(UniMod:4)K3	P07225-DVDEC(UniMod:4)SLKPSIC(UniMod:4)GTAVC(UniMod:4)K3	200	400	3	0.163901	0.556625	0.704215	0.0227368
P07225	DVDEC(UniMod:4)SLKPSIC(UniMod:4)GTAVC(UniMod:4)K	DVDEC(UniMod:4)SLKPSIC(UniMod:4)GTAVC(UniMod:4)K3	P07225-DVDEC(UniMod:4)SLKPSIC(UniMod:4)GTAVC(UniMod:4)K3	300	500	3	6.58589	0.137264	0.0589504	0.0295435
P07225	FSAEFDFR	FSAEFDFR2	P07225-FSAEFDFR2	200	500	4	-3.8794	0.784247	0.76795	0.0238657
P07225	FSAEFDFR	FSAEFDFR2	P07225-FSAEFDFR2	200	400	3	-6.39149	0.946303	0.780156	0.0193576
P07225	FSAEFDFR	FSAEFDFR2	P07225-FSAEFDFR2	300	500	3	-0.198627	0.5558	0.56568	0.0197032
P07225	IETISHEDLQR	IETISHEDLQR3	P07225-IETISHEDLQR3	300	500	3	4.28064	0.287902	0.0259539	0.0305632
P07225	IQALSLC(UniMod:4)SDQQSHLEFR	IQALSLC(UniMod:4)SDQQSHLEFR3	P07225-IQALSLC(UniMod:4)SDQQSHLEFR3	300	500	3	2.10735	0.450241	0.406891	0.022596
P07225	KVESELIKPINPR	KVESELIKPINPR3	P07225-KVESELIKPINPR3	100	500	5	-14.6202	1.33112	0.764952	0.03973
P07225	KVESELIKPINPR	KVESELIKPINPR3	P07225-KVESELIKPINPR3	100	400	4	-12.7422	1.21143	0.884002	0.0295112
P07225	KVESELIKPINPR	KVESELIKPINPR3	P07225-KVESELIKPINPR3	200	500	4	-6.78593	0.88032	0.460938	0.0329585
P07225	KVESELIKPINPR	KVESELIKPINPR3	P07225-KVESELIKPINPR3	100	300	3	-10.7312	1.08852	0.827889	0.0303348
P07225	KVESELIKPINPR	KVESELIKPINPR3	P07225-KVESELIKPINPR3	200	400	3	-6.44102	0.849579	0.836181	0.0173438
P07225	KVESELIKPINPR	KVESELIKPINPR3	P07225-KVESELIKPINPR3	300	500	3	29.8777	-1.21996	0.298421	0.0270435
P07225	NGFVMLSNK	NGFVMLSNK2	P07225-NGFVMLSNK2	200	500	4	-5.38112	0.912244	0.761247	0.0236988
P07225	NGFVMLSNK	NGFVMLSNK2	P07225-NGFVMLSNK2	200	400	3	-3.72091	0.796889	0.72433	0.0224613
P07225	NGFVMLSNK	NGFVMLSNK2	P07225-NGFVMLSNK2	300	500	3	-1.46312	0.660182	0.660129	0.015711
P07225	NGFVMLSNKK	NGFVMLSNKK2	P07225-NGFVMLSNKK2	100	500	5	-5.85834	0.938839	0.964393	0.0159146
P07225	NGFVMLSNKK	NGFVMLSNKK2	P07225-NGFVMLSNKK2	100	400	4	-5.771	0.932477	0.950872	0.0175076
P07225	NGFVMLSNKK	NGFVMLSNKK2	P07225-NGFVMLSNKK2	200	500	4	-4.84173	0.872748	0.921953	0.0125354
P07225	NGFVMLSNKK	NGFVMLSNKK2	P07225-NGFVMLSNKK2	100	300	3	-5.62191	0.921354	0.926744	0.0197823
P07225	NGFVMLSNKK	NGFVMLSNKK2	P07225-NGFVMLSNKK2	200	400	3	-4.17288	0.826914	0.871579	0.0134475
P07225	NGFVMLSNKK	NGFVMLSNKK2	P07225-NGFVMLSNKK2	300	500	3	-3.56601	0.790992	0.816615	0.0115253
P07225	NIPGDFEC(UniMod:4)EC(UniMod:4)PEGYR	NIPGDFEC(UniMod:4)EC(UniMod:4)PEGYR2	P07225-NIPGDFEC(UniMod:4)EC(UniMod:4)PEGYR2	100	500	5	7.08021	0.0596363	0.0281605	0.0912038
P07225	NIPGDFEC(UniMod:4)EC(UniMod:4)PEGYR	NIPGDFEC(UniMod:4)EC(UniMod:4)PEGYR2	P07225-NIPGDFEC(UniMod:4)EC(UniMod:4)PEGYR2	100	400	4	9.68327	-0.12286	0.0150915	0.0809676
P07225	NIPGDFEC(UniMod:4)EC(UniMod:4)PEGYR	NIPGDFEC(UniMod:4)EC(UniMod:4)PEGYR2	P07225-NIPGDFEC(UniMod:4)EC(UniMod:4)PEGYR2	200	500	4	8.70728	-0.0210347	0.049185	0.0507224
P07225	NIPGDFEC(UniMod:4)EC(UniMod:4)PEGYR	NIPGDFEC(UniMod:4)EC(UniMod:4)PEGYR2	P07225-NIPGDFEC(UniMod:4)EC(UniMod:4)PEGYR2	100	300	3	-5.24729	0.786184	0.940434	0.0166257
P07225	NIPGDFEC(UniMod:4)EC(UniMod:4)PEGYR	NIPGDFEC(UniMod:4)EC(UniMod:4)PEGYR2	P07225-NIPGDFEC(UniMod:4)EC(UniMod:4)PEGYR2	200	400	3	10.5784	-0.155471	0.434361	0.0330523
P07225	NIPGDFEC(UniMod:4)EC(UniMod:4)PEGYR	NIPGDFEC(UniMod:4)EC(UniMod:4)PEGYR2	P07225-NIPGDFEC(UniMod:4)EC(UniMod:4)PEGYR2	300	500	3	8.56646	0.00291617	0.0764831	0.0301641
P07225	NNLELSTPLK	NNLELSTPLK2	P07225-NNLELSTPLK2	300	500	3	13.2696	-0.347371	0.0618984	0.0295018
P07225	NNLELSTPLKIETISHEDLQR	NNLELSTPLKIETISHEDLQR4	P07225-NNLELSTPLKIETISHEDLQR4	200	500	4	0.426906	0.556023	0.136365	0.0446445
P07225	NNLELSTPLKIETISHEDLQR	NNLELSTPLKIETISHEDLQR4	P07225-NNLELSTPLKIETISHEDLQR4	200	400	3	0.291251	0.554687	0.214176	0.0377713
P07225	NNLELSTPLKIETISHEDLQR	NNLELSTPLKIETISHEDLQR4	P07225-NNLELSTPLKIETISHEDLQR4	300	500	3	6.59001	0.139471	0.0496078	0.0284686
P07225	QSTNAYPDLR	QSTNAYPDLR2	P07225-QSTNAYPDLR2	100	500	5	-6.54742	1.03204	0.932379	0.0197797
P07225	QSTNAYPDLR	QSTNAYPDLR2	P07225-QSTNAYPDLR2	100	400	4	-6.90941	1.0584	0.908765	0.0213474
P07225	QSTNAYPDLR	QSTNAYPDLR2	P07225-QSTNAYPDLR2	200	500	4	-4.3272	0.880645	0.906088	0.0140888
P07225	QSTNAYPDLR	QSTNAYPDLR2	P07225-QSTNAYPDLR2	100	300	3	-6.4246	1.02163	0.856486	0.0236591
P07225	QSTNAYPDLR	QSTNAYPDLR2	P07225-QSTNAYPDLR2	200	400	3	-3.9735	0.854877	0.849523	0.0146881
P07225	QSTNAYPDLR	QSTNAYPDLR2	P07225-QSTNAYPDLR2	300	500	3	-2.66532	0.768525	0.728833	0.0145725
P07225	SC(UniMod:4)VNAIPDQC(UniMod:4)SPLPC(UniMod:4)NEDGYMSC(UniMod:4)K	SC(UniMod:4)VNAIPDQC(UniMod:4)SPLPC(UniMod:4)NEDGYMSC(UniMod:4)K3	P07225-SC(UniMod:4)VNAIPDQC(UniMod:4)SPLPC(UniMod:4)NEDGYMSC(UniMod:4)K3	200	500	4	-0.659715	0.593428	0.142562	0.0510832
P07225	SC(UniMod:4)VNAIPDQC(UniMod:4)SPLPC(UniMod:4)NEDGYMSC(UniMod:4)K	SC(UniMod:4)VNAIPDQC(UniMod:4)SPLPC(UniMod:4)NEDGYMSC(UniMod:4)K3	P07225-SC(UniMod:4)VNAIPDQC(UniMod:4)SPLPC(UniMod:4)NEDGYMSC(UniMod:4)K3	200	400	3	7.68949	0.0319847	0.0762879	0.0430576
P07225	SC(UniMod:4)VNAIPDQC(UniMod:4)SPLPC(UniMod:4)NEDGYMSC(UniMod:4)K	SC(UniMod:4)VNAIPDQC(UniMod:4)SPLPC(UniMod:4)NEDGYMSC(UniMod:4)K3	P07225-SC(UniMod:4)VNAIPDQC(UniMod:4)SPLPC(UniMod:4)NEDGYMSC(UniMod:4)K3	300	500	3	7.65457	0.0625692	0.0709233	0.0306827
P07225	SFQTGLFTAAR	SFQTGLFTAAR2	P07225-SFQTGLFTAAR2	100	500	5	-9.57463	1.18597	0.83639	0.0313991
P07225	SFQTGLFTAAR	SFQTGLFTAAR2	P07225-SFQTGLFTAAR2	100	400	4	-13.0786	1.42831	0.82113	0.0328169
P07225	SFQTGLFTAAR	SFQTGLFTAAR2	P07225-SFQTGLFTAAR2	200	500	4	-5.1007	0.893186	0.636881	0.0289127
P07225	SFQTGLFTAAR	SFQTGLFTAAR2	P07225-SFQTGLFTAAR2	100	300	3	-10.2896	1.22676	0.903643	0.0213564
P07225	SFQTGLFTAAR	SFQTGLFTAAR2	P07225-SFQTGLFTAAR2	200	400	3	-9.77887	1.20824	0.392037	0.0318489
P07225	SFQTGLFTAAR	SFQTGLFTAAR2	P07225-SFQTGLFTAAR2	300	500	3	0.575266	0.527234	0.433408	0.0241377
P07225	VYFAGFPR	VYFAGFPR2	P07225-VYFAGFPR2	100	500	5	-13.168	1.13287	0.990074	0.00827687
P07225	VYFAGFPR	VYFAGFPR2	P07225-VYFAGFPR2	100	400	4	-13.2349	1.13652	0.986969	0.00888313
P07225	VYFAGFPR	VYFAGFPR2	P07225-VYFAGFPR2	200	500	4	-11.4113	1.04114	0.978624	0.00631876
P07225	VYFAGFPR	VYFAGFPR2	P07225-VYFAGFPR2	100	300	3	-14.0623	1.1825	0.985259	0.00809451
P07225	VYFAGFPR	VYFAGFPR2	P07225-VYFAGFPR2	200	400	3	-10.6398	0.999565	0.97007	0.00672596
P07225	VYFAGFPR	VYFAGFPR2	P07225-VYFAGFPR2	300	500	3	-11.4884	1.04525	0.947993	0.00569334
P07357	AIDEDC(UniMod:4)SQYEPIPGSQK	AIDEDC(UniMod:4)SQYEPIPGSQK2	P07357-AIDEDC(UniMod:4)SQYEPIPGSQK2	100	500	5	5.44215	0.171269	0.0299292	0.0899145
P07357	AIDEDC(UniMod:4)SQYEPIPGSQK	AIDEDC(UniMod:4)SQYEPIPGSQK2	P07357-AIDEDC(UniMod:4)SQYEPIPGSQK2	100	400	4	27.6159	-1.36833	0.8453	0.0303454
P07357	AIDEDC(UniMod:4)SQYEPIPGSQK	AIDEDC(UniMod:4)SQYEPIPGSQK2	P07357-AIDEDC(UniMod:4)SQYEPIPGSQK2	200	500	4	5.55282	0.187046	0.247956	0.0409339
P07357	AIDEDC(UniMod:4)SQYEPIPGSQK	AIDEDC(UniMod:4)SQYEPIPGSQK2	P07357-AIDEDC(UniMod:4)SQYEPIPGSQK2	100	300	3	27.5673	-1.36782	0.840312	0.0269376
P07357	AIDEDC(UniMod:4)SQYEPIPGSQK	AIDEDC(UniMod:4)SQYEPIPGSQK2	P07357-AIDEDC(UniMod:4)SQYEPIPGSQK2	200	400	3	21.7056	-0.948512	0.720525	0.0219166
P07357	AIDEDC(UniMod:4)SQYEPIPGSQK	AIDEDC(UniMod:4)SQYEPIPGSQK2	P07357-AIDEDC(UniMod:4)SQYEPIPGSQK2	300	500	3	6.35908	0.148473	0.607323	0.0180083
P07357	ALDQYLMEFNAC(UniMod:4)R	ALDQYLMEFNAC(UniMod:4)R2	P07357-ALDQYLMEFNAC(UniMod:4)R2	25	500	7	-12.0051	1.28973	0.812782	0.0783421
P07357	ALDQYLMEFNAC(UniMod:4)R	ALDQYLMEFNAC(UniMod:4)R2	P07357-ALDQYLMEFNAC(UniMod:4)R2	50	500	6	-14.75	1.46814	0.660103	0.0797306
P07357	ALDQYLMEFNAC(UniMod:4)R	ALDQYLMEFNAC(UniMod:4)R2	P07357-ALDQYLMEFNAC(UniMod:4)R2	25	400	6	-12.7466	1.34208	0.759845	0.0893841
P07357	ALDQYLMEFNAC(UniMod:4)R	ALDQYLMEFNAC(UniMod:4)R2	P07357-ALDQYLMEFNAC(UniMod:4)R2	25	300	5	-11.0489	1.21859	0.691555	0.0909747
P07357	ALDQYLMEFNAC(UniMod:4)R	ALDQYLMEFNAC(UniMod:4)R2	P07357-ALDQYLMEFNAC(UniMod:4)R2	100	500	5	-7.82772	1.02916	0.526022	0.0591644
P07357	ALDQYLMEFNAC(UniMod:4)R	ALDQYLMEFNAC(UniMod:4)R2	P07357-ALDQYLMEFNAC(UniMod:4)R2	50	400	5	-21.7352	1.93768	0.596803	0.077684
P07357	ALDQYLMEFNAC(UniMod:4)R	ALDQYLMEFNAC(UniMod:4)R2	P07357-ALDQYLMEFNAC(UniMod:4)R2	100	400	4	-10.0821	1.17886	0.297104	0.0698862
P07357	ALDQYLMEFNAC(UniMod:4)R	ALDQYLMEFNAC(UniMod:4)R2	P07357-ALDQYLMEFNAC(UniMod:4)R2	50	300	4	-19.4835	1.78417	0.39076	0.0926341
P07357	ALDQYLMEFNAC(UniMod:4)R	ALDQYLMEFNAC(UniMod:4)R2	P07357-ALDQYLMEFNAC(UniMod:4)R2	200	500	4	-1.61992	0.642741	0.512155	0.0334425
P07357	ALDQYLMEFNAC(UniMod:4)R	ALDQYLMEFNAC(UniMod:4)R2	P07357-ALDQYLMEFNAC(UniMod:4)R2	25	200	4	-8.93341	1.05219	0.808003	0.0665404
P07357	ALDQYLMEFNAC(UniMod:4)R	ALDQYLMEFNAC(UniMod:4)R2	P07357-ALDQYLMEFNAC(UniMod:4)R2	25	100	3	-5.86455	0.820625	0.831006	0.0486151
P07357	ALDQYLMEFNAC(UniMod:4)R	ALDQYLMEFNAC(UniMod:4)R2	P07357-ALDQYLMEFNAC(UniMod:4)R2	100	300	3	0.479431	0.468122	0.0290262	0.0752127
P07357	ALDQYLMEFNAC(UniMod:4)R	ALDQYLMEFNAC(UniMod:4)R2	P07357-ALDQYLMEFNAC(UniMod:4)R2	50	200	3	-18.4845	1.69299	0.660257	0.0570419
P07357	ALDQYLMEFNAC(UniMod:4)R	ALDQYLMEFNAC(UniMod:4)R2	P07357-ALDQYLMEFNAC(UniMod:4)R2	200	400	3	1.13238	0.461144	0.0772086	0.0430595
P07357	ALDQYLMEFNAC(UniMod:4)R	ALDQYLMEFNAC(UniMod:4)R2	P07357-ALDQYLMEFNAC(UniMod:4)R2	300	500	3	0.967823	0.488723	0.943416	0.0067189
P07357	AMAVEDIISR	AMAVEDIISR2	P07357-AMAVEDIISR2	100	500	5	-12.3474	1.18921	0.951192	0.0188392
P07357	AMAVEDIISR	AMAVEDIISR2	P07357-AMAVEDIISR2	100	400	4	-12.1337	1.17627	0.927818	0.0221734
P07357	AMAVEDIISR	AMAVEDIISR2	P07357-AMAVEDIISR2	200	500	4	-8.76282	0.985651	0.96356	0.00910636
P07357	AMAVEDIISR	AMAVEDIISR2	P07357-AMAVEDIISR2	100	300	3	-14.8427	1.34071	0.898446	0.0228866
P07357	AMAVEDIISR	AMAVEDIISR2	P07357-AMAVEDIISR2	200	400	3	-7.21954	0.894385	0.961063	0.00797153
P07357	AMAVEDIISR	AMAVEDIISR2	P07357-AMAVEDIISR2	300	500	3	-8.3979	0.965214	0.900498	0.00884299
P07357	HLVC(UniMod:4)NGDQDC(UniMod:4)LDGSDEDDC(UniMod:4)EDVR	HLVC(UniMod:4)NGDQDC(UniMod:4)LDGSDEDDC(UniMod:4)EDVR3	P07357-HLVC(UniMod:4)NGDQDC(UniMod:4)LDGSDEDDC(UniMod:4)EDVR3	300	500	3	5.43054	0.253033	0.120233	0.0274299
P07357	HTSLGPLEAK	HTSLGPLEAK2	P07357-HTSLGPLEAK2	100	500	5	-9.17631	1.06212	0.96118	0.0161893
P07357	HTSLGPLEAK	HTSLGPLEAK2	P07357-HTSLGPLEAK2	100	400	4	-8.18241	0.997249	0.97377	0.013312
P07357	HTSLGPLEAK	HTSLGPLEAK2	P07357-HTSLGPLEAK2	200	500	4	-13.0214	1.29369	0.920463	0.0127711
P07357	HTSLGPLEAK	HTSLGPLEAK2	P07357-HTSLGPLEAK2	100	300	3	-7.39123	0.945385	0.970165	0.0133324
P07357	HTSLGPLEAK	HTSLGPLEAK2	P07357-HTSLGPLEAK2	200	400	3	-11.4407	1.19514	0.944079	0.0101749
P07357	HTSLGPLEAK	HTSLGPLEAK2	P07357-HTSLGPLEAK2	300	500	3	-11.2076	1.1858	0.75409	0.0127196
P07357	HTSLGPLEAKR	HTSLGPLEAKR3	P07357-HTSLGPLEAKR3	100	500	5	1.4731	0.45347	0.026073	0.0890215
P07357	HTSLGPLEAKR	HTSLGPLEAKR3	P07357-HTSLGPLEAKR3	100	400	4	0.0855412	0.532699	0.0844146	0.0715173
P07357	HTSLGPLEAKR	HTSLGPLEAKR3	P07357-HTSLGPLEAKR3	200	500	4	13.8396	-0.375516	0.0662489	0.0464471
P07357	HTSLGPLEAKR	HTSLGPLEAKR3	P07357-HTSLGPLEAKR3	100	300	3	-10.3219	1.22299	0.896823	0.0239061
P07357	HTSLGPLEAKR	HTSLGPLEAKR3	P07357-HTSLGPLEAKR3	200	400	3	11.451	-0.224246	0.00125425	0.0451508
P07357	HTSLGPLEAKR	HTSLGPLEAKR3	P07357-HTSLGPLEAKR3	300	500	3	14.4926	-0.403564	0.427755	0.0215425
P07357	KAMAVEDIISR	KAMAVEDIISR2	P07357-KAMAVEDIISR2	100	500	5	-3.17459	0.829986	0.852949	0.0328515
P07357	KAMAVEDIISR	KAMAVEDIISR2	P07357-KAMAVEDIISR2	100	400	4	-3.0407	0.819257	0.784837	0.0382799
P07357	KAMAVEDIISR	KAMAVEDIISR2	P07357-KAMAVEDIISR2	200	500	4	-0.476052	0.638682	0.64244	0.0314269
P07357	KAMAVEDIISR	KAMAVEDIISR2	P07357-KAMAVEDIISR2	100	300	3	-2.09759	0.739514	0.785938	0.0291623
P07357	KAMAVEDIISR	KAMAVEDIISR2	P07357-KAMAVEDIISR2	200	400	3	1.27369	0.507034	0.384336	0.0342388
P07357	KAMAVEDIISR	KAMAVEDIISR2	P07357-KAMAVEDIISR2	300	500	3	2.66986	0.421455	0.39861	0.0226852
P07357	KAMAVEDIISR	KAMAVEDIISR3	P07357-KAMAVEDIISR3	100	500	5	-6.73488	0.931078	0.961863	0.0154814
P07357	KAMAVEDIISR	KAMAVEDIISR3	P07357-KAMAVEDIISR3	100	400	4	-6.47953	0.914041	0.947195	0.0168181
P07357	KAMAVEDIISR	KAMAVEDIISR3	P07357-KAMAVEDIISR3	200	500	4	-5.03079	0.827229	0.908159	0.0144906
P07357	KAMAVEDIISR	KAMAVEDIISR3	P07357-KAMAVEDIISR3	100	300	3	-5.63243	0.856484	0.939487	0.0158603
P07357	KAMAVEDIISR	KAMAVEDIISR3	P07357-KAMAVEDIISR3	200	400	3	-3.77802	0.747136	0.861678	0.0147281
P07357	KAMAVEDIISR	KAMAVEDIISR3	P07357-KAMAVEDIISR3	300	500	3	-8.36014	1.02855	0.741896	0.0144312
P07357	KPYNFLK	KPYNFLK2	P07357-KPYNFLK2	200	500	4	-4.72556	0.868369	0.916157	0.0138739
P07357	KPYNFLK	KPYNFLK2	P07357-KPYNFLK2	200	400	3	-4.15937	0.829199	0.872455	0.0143541
P07357	KPYNFLK	KPYNFLK2	P07357-KPYNFLK2	300	500	3	-3.78721	0.808264	0.813976	0.0122736
P07357	LGSLGAAC(UniMod:4)EQTQTEGAK	LGSLGAAC(UniMod:4)EQTQTEGAK2	P07357-LGSLGAAC(UniMod:4)EQTQTEGAK2	200	500	4	0.982491	0.501015	0.673308	0.0268215
P07357	LGSLGAAC(UniMod:4)EQTQTEGAK	LGSLGAAC(UniMod:4)EQTQTEGAK2	P07357-LGSLGAAC(UniMod:4)EQTQTEGAK2	200	400	3	1.86716	0.430577	0.934821	0.00944319
P07357	LGSLGAAC(UniMod:4)EQTQTEGAK	LGSLGAAC(UniMod:4)EQTQTEGAK2	P07357-LGSLGAAC(UniMod:4)EQTQTEGAK2	300	500	3	5.47706	0.20643	0.0317077	0.0297112
P07357	LYYGDDEK	LYYGDDEK2	P07357-LYYGDDEK2	200	500	4	-5.6327	0.966321	0.340148	0.042701
P07357	LYYGDDEK	LYYGDDEK2	P07357-LYYGDDEK2	200	400	3	1.95219	0.43325	0.0230845	0.0434595
P07357	LYYGDDEK	LYYGDDEK2	P07357-LYYGDDEK2	300	500	3	-0.60816	0.633729	0.441805	0.0208757
P07357	LYYGDDEKYFR	LYYGDDEKYFR2	P07357-LYYGDDEKYFR2	200	500	4	-3.04184	0.783776	0.537854	0.0318226
P07357	LYYGDDEKYFR	LYYGDDEKYFR2	P07357-LYYGDDEKYFR2	200	400	3	-2.21746	0.716075	0.805856	0.0187521
P07357	LYYGDDEKYFR	LYYGDDEKYFR2	P07357-LYYGDDEKYFR2	300	500	3	4.38426	0.2862	0.0118922	0.0289696
P07357	LYYGDDEKYFR	LYYGDDEKYFR3	P07357-LYYGDDEKYFR3	100	500	5	-3.33436	0.701225	0.589395	0.0575095
P07357	LYYGDDEKYFR	LYYGDDEKYFR3	P07357-LYYGDDEKYFR3	100	400	4	-1.64843	0.589258	0.510144	0.0574162
P07357	LYYGDDEKYFR	LYYGDDEKYFR3	P07357-LYYGDDEKYFR3	200	500	4	0.716956	0.466899	0.739554	0.0230425
P07357	LYYGDDEKYFR	LYYGDDEKYFR3	P07357-LYYGDDEKYFR3	100	300	3	0.790128	0.428182	0.250118	0.069809
P07357	LYYGDDEKYFR	LYYGDDEKYFR3	P07357-LYYGDDEKYFR3	200	400	3	1.93189	0.384869	0.868768	0.0148879
P07357	LYYGDDEKYFR	LYYGDDEKYFR3	P07357-LYYGDDEKYFR3	300	500	3	-8.85153	1.03232	0.126309	0.0286963
P07357	MESLGITSR	MESLGITSR2	P07357-MESLGITSR2	100	500	5	-3.63461	0.754472	0.831227	0.0373307
P07357	MESLGITSR	MESLGITSR2	P07357-MESLGITSR2	100	400	4	-2.55571	0.678184	0.832449	0.0329703
P07357	MESLGITSR	MESLGITSR2	P07357-MESLGITSR2	200	500	4	-0.0167316	0.530975	0.73329	0.0246435
P07357	MESLGITSR	MESLGITSR2	P07357-MESLGITSR2	100	300	3	-1.8413	0.628331	0.714781	0.038152
P07357	MESLGITSR	MESLGITSR2	P07357-MESLGITSR2	200	400	3	1.22297	0.444197	0.884308	0.0156302
P07357	MESLGITSR	MESLGITSR2	P07357-MESLGITSR2	300	500	3	-3.79037	0.763395	0.113675	0.027695
P07357	RALDQYLMEFNAC(UniMod:4)R	RALDQYLMEFNAC(UniMod:4)R3	P07357-RALDQYLMEFNAC(UniMod:4)R3	300	500	3	6.49458	0.153006	0.0388959	0.032348
P07357	RREC(UniMod:4)DNPAPQNGGASC(UniMod:4)PGR	RREC(UniMod:4)DNPAPQNGGASC(UniMod:4)PGR4	P07357-RREC(UniMod:4)DNPAPQNGGASC(UniMod:4)PGR4	100	500	5	9.32614	-0.0978455	0.0416872	0.0934203
P07357	RREC(UniMod:4)DNPAPQNGGASC(UniMod:4)PGR	RREC(UniMod:4)DNPAPQNGGASC(UniMod:4)PGR4	P07357-RREC(UniMod:4)DNPAPQNGGASC(UniMod:4)PGR4	100	400	4	1.86265	0.437961	0.00996961	0.0896894
P07357	RREC(UniMod:4)DNPAPQNGGASC(UniMod:4)PGR	RREC(UniMod:4)DNPAPQNGGASC(UniMod:4)PGR4	P07357-RREC(UniMod:4)DNPAPQNGGASC(UniMod:4)PGR4	200	500	4	13.5029	-0.381528	0.12979	0.0497478
P07357	RREC(UniMod:4)DNPAPQNGGASC(UniMod:4)PGR	RREC(UniMod:4)DNPAPQNGGASC(UniMod:4)PGR4	P07357-RREC(UniMod:4)DNPAPQNGGASC(UniMod:4)PGR4	100	300	3	4.9618	0.185785	0.065707	0.0750539
P07357	RREC(UniMod:4)DNPAPQNGGASC(UniMod:4)PGR	RREC(UniMod:4)DNPAPQNGGASC(UniMod:4)PGR4	P07357-RREC(UniMod:4)DNPAPQNGGASC(UniMod:4)PGR4	200	400	3	10.6881	-0.185495	0.0381732	0.0439318
P07357	RREC(UniMod:4)DNPAPQNGGASC(UniMod:4)PGR	RREC(UniMod:4)DNPAPQNGGASC(UniMod:4)PGR4	P07357-RREC(UniMod:4)DNPAPQNGGASC(UniMod:4)PGR4	300	500	3	9.44611	-0.0606512	0.0702421	0.0280568
P07357	SLKYNPVVIDFEMQPIHEVLR	SLKYNPVVIDFEMQPIHEVLR3	P07357-SLKYNPVVIDFEMQPIHEVLR3	200	500	4	3.09085	0.377557	0.472286	0.0332108
P07357	SLKYNPVVIDFEMQPIHEVLR	SLKYNPVVIDFEMQPIHEVLR3	P07357-SLKYNPVVIDFEMQPIHEVLR3	200	400	3	4.32415	0.285814	0.00406089	0.0399407
P07357	SLKYNPVVIDFEMQPIHEVLR	SLKYNPVVIDFEMQPIHEVLR3	P07357-SLKYNPVVIDFEMQPIHEVLR3	300	500	3	5.29294	0.232337	0.434451	0.0223796
P07357	SLLQPNK	SLLQPNK2	P07357-SLLQPNK2	100	500	5	-12.2689	1.22671	0.983856	0.00989734
P07357	SLLQPNK	SLLQPNK2	P07357-SLLQPNK2	100	400	4	-11.7942	1.19691	0.978444	0.0104769
P07357	SLLQPNK	SLLQPNK2	P07357-SLLQPNK2	200	500	4	-11.4132	1.17624	0.951087	0.0106973
P07357	SLLQPNK	SLLQPNK2	P07357-SLLQPNK2	100	300	3	-11.3592	1.16929	0.966925	0.0116707
P07357	SLLQPNK	SLLQPNK2	P07357-SLLQPNK2	200	400	3	-9.80591	1.07847	0.927064	0.0108988
P07357	SLLQPNK	SLLQPNK2	P07357-SLLQPNK2	300	500	3	-13.7927	1.31578	0.884772	0.00858922
P07358	C(UniMod:4)DC(UniMod:4)IC(UniMod:4)PVGSQGLAC(UniMod:4)EVSYRK	C(UniMod:4)DC(UniMod:4)IC(UniMod:4)PVGSQGLAC(UniMod:4)EVSYRK3	P07358-C(UniMod:4)DC(UniMod:4)IC(UniMod:4)PVGSQGLAC(UniMod:4)EVSYRK3	100	500	5	-2.50224	0.668685	0.841094	0.0316585
P07358	C(UniMod:4)DC(UniMod:4)IC(UniMod:4)PVGSQGLAC(UniMod:4)EVSYRK	C(UniMod:4)DC(UniMod:4)IC(UniMod:4)PVGSQGLAC(UniMod:4)EVSYRK3	P07358-C(UniMod:4)DC(UniMod:4)IC(UniMod:4)PVGSQGLAC(UniMod:4)EVSYRK3	100	400	4	-1.66412	0.611009	0.799243	0.0340728
P07358	C(UniMod:4)DC(UniMod:4)IC(UniMod:4)PVGSQGLAC(UniMod:4)EVSYRK	C(UniMod:4)DC(UniMod:4)IC(UniMod:4)PVGSQGLAC(UniMod:4)EVSYRK3	P07358-C(UniMod:4)DC(UniMod:4)IC(UniMod:4)PVGSQGLAC(UniMod:4)EVSYRK3	200	500	4	-9.8965	1.12168	0.574788	0.0313921
P07358	C(UniMod:4)DC(UniMod:4)IC(UniMod:4)PVGSQGLAC(UniMod:4)EVSYRK	C(UniMod:4)DC(UniMod:4)IC(UniMod:4)PVGSQGLAC(UniMod:4)EVSYRK3	P07358-C(UniMod:4)DC(UniMod:4)IC(UniMod:4)PVGSQGLAC(UniMod:4)EVSYRK3	100	300	3	-0.383249	0.518225	0.850752	0.0286167
P07358	C(UniMod:4)DC(UniMod:4)IC(UniMod:4)PVGSQGLAC(UniMod:4)EVSYRK	C(UniMod:4)DC(UniMod:4)IC(UniMod:4)PVGSQGLAC(UniMod:4)EVSYRK3	P07358-C(UniMod:4)DC(UniMod:4)IC(UniMod:4)PVGSQGLAC(UniMod:4)EVSYRK3	200	400	3	-17.2558	1.57885	0.23212	0.0347182
P07358	C(UniMod:4)DC(UniMod:4)IC(UniMod:4)PVGSQGLAC(UniMod:4)EVSYRK	C(UniMod:4)DC(UniMod:4)IC(UniMod:4)PVGSQGLAC(UniMod:4)EVSYRK3	P07358-C(UniMod:4)DC(UniMod:4)IC(UniMod:4)PVGSQGLAC(UniMod:4)EVSYRK3	300	500	3	-3.66537	0.750064	0.738796	0.0149723
P07358	C(UniMod:4)EGFVC(UniMod:4)AQTGR	C(UniMod:4)EGFVC(UniMod:4)AQTGR2	P07358-C(UniMod:4)EGFVC(UniMod:4)AQTGR2	100	500	5	-8.52126	1.17389	0.903714	0.0274562
P07358	C(UniMod:4)EGFVC(UniMod:4)AQTGR	C(UniMod:4)EGFVC(UniMod:4)AQTGR2	P07358-C(UniMod:4)EGFVC(UniMod:4)AQTGR2	100	400	4	-7.35887	1.08711	0.883266	0.0277974
P07358	C(UniMod:4)EGFVC(UniMod:4)AQTGR	C(UniMod:4)EGFVC(UniMod:4)AQTGR2	P07358-C(UniMod:4)EGFVC(UniMod:4)AQTGR2	200	500	4	-5.1034	0.939064	0.810084	0.0222827
P07358	C(UniMod:4)EGFVC(UniMod:4)AQTGR	C(UniMod:4)EGFVC(UniMod:4)AQTGR2	P07358-C(UniMod:4)EGFVC(UniMod:4)AQTGR2	100	300	3	-9.70736	1.26142	0.83	0.0298775
P07358	C(UniMod:4)EGFVC(UniMod:4)AQTGR	C(UniMod:4)EGFVC(UniMod:4)AQTGR2	P07358-C(UniMod:4)EGFVC(UniMod:4)AQTGR2	200	400	3	-2.82439	0.773378	0.822642	0.0166049
P07358	C(UniMod:4)EGFVC(UniMod:4)AQTGR	C(UniMod:4)EGFVC(UniMod:4)AQTGR2	P07358-C(UniMod:4)EGFVC(UniMod:4)AQTGR2	300	500	3	-2.37774	0.754645	0.597999	0.0185627
P07358	FRKPYNVESYTPQTQGK	FRKPYNVESYTPQTQGK3	P07358-FRKPYNVESYTPQTQGK3	200	500	4	-2.43592	0.7535	0.299998	0.0397168
P07358	FRKPYNVESYTPQTQGK	FRKPYNVESYTPQTQGK3	P07358-FRKPYNVESYTPQTQGK3	200	400	3	-3.86829	0.839211	0.729156	0.0193494
P07358	FRKPYNVESYTPQTQGK	FRKPYNVESYTPQTQGK3	P07358-FRKPYNVESYTPQTQGK3	300	500	3	7.2332	0.0952651	0.0659164	0.029069
P07358	FRKPYNVESYTPQTQGK	FRKPYNVESYTPQTQGK4	P07358-FRKPYNVESYTPQTQGK4	300	500	3	4.96522	0.247268	0.0296745	0.0304828
P07358	GDYTLNNVHAC(UniMod:4)AK	GDYTLNNVHAC(UniMod:4)AK3	P07358-GDYTLNNVHAC(UniMod:4)AK3	100	500	5	-4.83554	0.928817	0.898239	0.0246142
P07358	GDYTLNNVHAC(UniMod:4)AK	GDYTLNNVHAC(UniMod:4)AK3	P07358-GDYTLNNVHAC(UniMod:4)AK3	100	400	4	-4.30779	0.88649	0.910247	0.0218768
P07358	GDYTLNNVHAC(UniMod:4)AK	GDYTLNNVHAC(UniMod:4)AK3	P07358-GDYTLNNVHAC(UniMod:4)AK3	200	500	4	-4.72303	0.921513	0.704948	0.0243727
P07358	GDYTLNNVHAC(UniMod:4)AK	GDYTLNNVHAC(UniMod:4)AK3	P07358-GDYTLNNVHAC(UniMod:4)AK3	100	300	3	-3.69301	0.838084	0.875763	0.0236464
P07358	GDYTLNNVHAC(UniMod:4)AK	GDYTLNNVHAC(UniMod:4)AK3	P07358-GDYTLNNVHAC(UniMod:4)AK3	200	400	3	-4.04293	0.868557	0.698468	0.0204051
P07358	GDYTLNNVHAC(UniMod:4)AK	GDYTLNNVHAC(UniMod:4)AK3	P07358-GDYTLNNVHAC(UniMod:4)AK3	300	500	3	-0.20928	0.612984	0.482453	0.0205787
P07358	GILNEIKDR	GILNEIKDR2	P07358-GILNEIKDR2	300	500	3	1.20252	0.528134	0.368816	0.0237581
P07358	KPYNVESYTPQTQGK	KPYNVESYTPQTQGK3	P07358-KPYNVESYTPQTQGK3	300	500	3	-2.28527	0.746538	0.822707	0.0117622
P07358	LPLEYSYGEYR	LPLEYSYGEYR2	P07358-LPLEYSYGEYR2	200	500	4	3.53536	0.333605	0.0117615	0.0511878
P07358	LPLEYSYGEYR	LPLEYSYGEYR2	P07358-LPLEYSYGEYR2	200	400	3	-6.86417	1.03138	0.637937	0.023967
P07358	LPLEYSYGEYR	LPLEYSYGEYR2	P07358-LPLEYSYGEYR2	300	500	3	13.0562	-0.301811	0.0893253	0.0260049
P07358	LPLEYSYGEYRDLFR	LPLEYSYGEYRDLFR3	P07358-LPLEYSYGEYRDLFR3	300	500	3	6.16495	0.162035	0.0211704	0.0285286
P07358	NKRDTMVEDLVVLVR	NKRDTMVEDLVVLVR3	P07358-NKRDTMVEDLVVLVR3	100	500	5	-6.49987	1.16681	0.743977	0.0396956
P07358	NKRDTMVEDLVVLVR	NKRDTMVEDLVVLVR3	P07358-NKRDTMVEDLVVLVR3	100	400	4	-5.73627	1.09696	0.776082	0.0355508
P07358	NKRDTMVEDLVVLVR	NKRDTMVEDLVVLVR3	P07358-NKRDTMVEDLVVLVR3	200	500	4	-1.68792	0.791949	0.313658	0.0384972
P07358	NKRDTMVEDLVVLVR	NKRDTMVEDLVVLVR3	P07358-NKRDTMVEDLVVLVR3	100	300	3	-4.27239	0.970429	0.702579	0.0348723
P07358	NKRDTMVEDLVVLVR	NKRDTMVEDLVVLVR3	P07358-NKRDTMVEDLVVLVR3	200	400	3	-0.57698	0.692837	0.304381	0.0344081
P07358	NKRDTMVEDLVVLVR	NKRDTMVEDLVVLVR3	P07358-NKRDTMVEDLVVLVR3	300	500	3	3.62232	0.389733	0.121964	0.0261091
P07358	QALEEFQK	QALEEFQK2	P07358-QALEEFQK2	200	500	4	-4.84158	0.824035	0.781908	0.0233525
P07358	QALEEFQK	QALEEFQK2	P07358-QALEEFQK2	200	400	3	-3.36123	0.728882	0.60829	0.0277228
P07358	QALEEFQK	QALEEFQK2	P07358-QALEEFQK2	300	500	3	-0.423898	0.557147	0.801589	0.0120572
P07358	QALEEFQKEVSSC(UniMod:4)HC(UniMod:4)APC(UniMod:4)QGNGVPVLK	QALEEFQKEVSSC(UniMod:4)HC(UniMod:4)APC(UniMod:4)QGNGVPVLK4	P07358-QALEEFQKEVSSC(UniMod:4)HC(UniMod:4)APC(UniMod:4)QGNGVPVLK4	200	500	4	2.19684	0.463847	0.508635	0.0360571
P07358	QALEEFQKEVSSC(UniMod:4)HC(UniMod:4)APC(UniMod:4)QGNGVPVLK	QALEEFQKEVSSC(UniMod:4)HC(UniMod:4)APC(UniMod:4)QGNGVPVLK4	P07358-QALEEFQKEVSSC(UniMod:4)HC(UniMod:4)APC(UniMod:4)QGNGVPVLK4	200	400	3	3.56348	0.352025	0.379081	0.034269
P07358	QALEEFQKEVSSC(UniMod:4)HC(UniMod:4)APC(UniMod:4)QGNGVPVLK	QALEEFQKEVSSC(UniMod:4)HC(UniMod:4)APC(UniMod:4)QGNGVPVLK4	P07358-QALEEFQKEVSSC(UniMod:4)HC(UniMod:4)APC(UniMod:4)QGNGVPVLK4	300	500	3	8.6421	-0.00213776	0.0769128	0.0298385
P07358	RLPLEYSYGEYR	RLPLEYSYGEYR3	P07358-RLPLEYSYGEYR3	200	500	4	-6.99466	1.06939	0.687914	0.025324
P07358	RLPLEYSYGEYR	RLPLEYSYGEYR3	P07358-RLPLEYSYGEYR3	200	400	3	-4.89675	0.918935	0.50132	0.0282304
P07358	RLPLEYSYGEYR	RLPLEYSYGEYR3	P07358-RLPLEYSYGEYR3	300	500	3	-1.64489	0.70792	0.732542	0.0148467
P07358	RLPLEYSYGEYRDLFR	RLPLEYSYGEYRDLFR4	P07358-RLPLEYSYGEYRDLFR4	200	500	4	-1.75564	0.742159	0.458928	0.0353127
P07358	RLPLEYSYGEYRDLFR	RLPLEYSYGEYRDLFR4	P07358-RLPLEYSYGEYRDLFR4	200	400	3	0.762875	0.548932	0.265866	0.0352802
P07358	RLPLEYSYGEYRDLFR	RLPLEYSYGEYRDLFR4	P07358-RLPLEYSYGEYRDLFR4	300	500	3	4.5568	0.293455	0.0692629	0.0285874
P07358	SDLEVAHYK	SDLEVAHYK2	P07358-SDLEVAHYK2	300	500	3	-4.26229	0.845369	0.726428	0.0141527
P07358	SGFSFGFK	SGFSFGFK2	P07358-SGFSFGFK2	200	500	4	0.351879	0.537955	0.787454	0.0203412
P07358	SGFSFGFK	SGFSFGFK2	P07358-SGFSFGFK2	200	400	3	1.1567	0.478415	0.815845	0.0150683
P07358	SGFSFGFK	SGFSFGFK2	P07358-SGFSFGFK2	300	500	3	3.09134	0.361748	0.510671	0.0204018
P07358	SLMLHYEFLQR	SLMLHYEFLQR3	P07358-SLMLHYEFLQR3	200	500	4	3.71979	0.276	0.288696	0.0416057
P07358	SLMLHYEFLQR	SLMLHYEFLQR3	P07358-SLMLHYEFLQR3	200	400	3	6.05729	0.128174	0.0106044	0.0453371
P07358	SLMLHYEFLQR	SLMLHYEFLQR3	P07358-SLMLHYEFLQR3	300	500	3	4.68734	0.232017	0.798214	0.0119802
P07358	VKVEPLYELVTATDFAYSSTVR	VKVEPLYELVTATDFAYSSTVR3	P07358-VKVEPLYELVTATDFAYSSTVR3	200	500	4	-10.1042	1.09974	0.598467	0.029846
P07358	VKVEPLYELVTATDFAYSSTVR	VKVEPLYELVTATDFAYSSTVR3	P07358-VKVEPLYELVTATDFAYSSTVR3	200	400	3	-7.81043	0.95409	0.81271	0.0175697
P07358	VKVEPLYELVTATDFAYSSTVR	VKVEPLYELVTATDFAYSSTVR3	P07358-VKVEPLYELVTATDFAYSSTVR3	300	500	3	3.15626	0.321445	0.0266267	0.0294577
P07358	YYAGGC(UniMod:4)SPHYILNTR	YYAGGC(UniMod:4)SPHYILNTR2	P07358-YYAGGC(UniMod:4)SPHYILNTR2	200	500	4	3.29099	0.38098	0.715447	0.0222179
P07358	YYAGGC(UniMod:4)SPHYILNTR	YYAGGC(UniMod:4)SPHYILNTR2	P07358-YYAGGC(UniMod:4)SPHYILNTR2	200	400	3	3.72267	0.340809	0.82709	0.0172969
P07358	YYAGGC(UniMod:4)SPHYILNTR	YYAGGC(UniMod:4)SPHYILNTR2	P07358-YYAGGC(UniMod:4)SPHYILNTR2	300	500	3	5.23119	0.24458	0.424792	0.0214659
P07358	YYAGGC(UniMod:4)SPHYILNTR	YYAGGC(UniMod:4)SPHYILNTR3	P07358-YYAGGC(UniMod:4)SPHYILNTR3	100	500	5	-9.47318	0.999651	0.963904	0.0164593
P07358	YYAGGC(UniMod:4)SPHYILNTR	YYAGGC(UniMod:4)SPHYILNTR3	P07358-YYAGGC(UniMod:4)SPHYILNTR3	100	400	4	-9.45281	0.998398	0.947139	0.0190891
P07358	YYAGGC(UniMod:4)SPHYILNTR	YYAGGC(UniMod:4)SPHYILNTR3	P07358-YYAGGC(UniMod:4)SPHYILNTR3	200	500	4	-6.48553	0.834071	0.959386	0.00936195
P07358	YYAGGC(UniMod:4)SPHYILNTR	YYAGGC(UniMod:4)SPHYILNTR3	P07358-YYAGGC(UniMod:4)SPHYILNTR3	100	300	3	-13.1337	1.21834	0.96443	0.0126501
P07358	YYAGGC(UniMod:4)SPHYILNTR	YYAGGC(UniMod:4)SPHYILNTR3	P07358-YYAGGC(UniMod:4)SPHYILNTR3	200	400	3	-5.29401	0.765037	0.947242	0.00921036
P07358	YYAGGC(UniMod:4)SPHYILNTR	YYAGGC(UniMod:4)SPHYILNTR3	P07358-YYAGGC(UniMod:4)SPHYILNTR3	300	500	3	-4.52014	0.726253	0.888441	0.00913631
P07359	GLGELQELYLK	GLGELQELYLK2	P07359-GLGELQELYLK2	200	500	4	2.58959	0.421316	0.224788	0.045177
P07359	GLGELQELYLK	GLGELQELYLK2	P07359-GLGELQELYLK2	200	400	3	11.4803	-0.246376	0.0326334	0.0447893
P07359	GLGELQELYLK	GLGELQELYLK2	P07359-GLGELQELYLK2	300	500	3	4.74698	0.280071	0.341016	0.0237524
P07359	LTSLPLGALR	LTSLPLGALR2	P07359-LTSLPLGALR2	100	500	5	4.5063	0.252258	0.079948	0.0871667
P07359	LTSLPLGALR	LTSLPLGALR2	P07359-LTSLPLGALR2	100	400	4	26.0971	-1.3639	0.520169	0.0558948
P07359	LTSLPLGALR	LTSLPLGALR2	P07359-LTSLPLGALR2	200	500	4	5.58079	0.199253	0.207135	0.0418086
P07359	LTSLPLGALR	LTSLPLGALR2	P07359-LTSLPLGALR2	100	300	3	23.6293	-1.18679	0.265398	0.0649913
P07359	LTSLPLGALR	LTSLPLGALR2	P07359-LTSLPLGALR2	200	400	3	20.2895	-0.910011	0.72292	0.0190818
P07359	LTSLPLGALR	LTSLPLGALR2	P07359-LTSLPLGALR2	300	500	3	6.31841	0.162888	0.549493	0.0197724
P07360	AEATTLHVAPQGTAMAVSTFR	AEATTLHVAPQGTAMAVSTFR3	P07360-AEATTLHVAPQGTAMAVSTFR3	200	500	4	-1.01808	0.660478	0.926945	0.0118528
P07360	AEATTLHVAPQGTAMAVSTFR	AEATTLHVAPQGTAMAVSTFR3	P07360-AEATTLHVAPQGTAMAVSTFR3	200	400	3	-0.52037	0.623659	0.877936	0.0139684
P07360	AEATTLHVAPQGTAMAVSTFR	AEATTLHVAPQGTAMAVSTFR3	P07360-AEATTLHVAPQGTAMAVSTFR3	300	500	3	-0.382063	0.61743	0.775582	0.0116808
P07360	KLDGIC(UniMod:4)WQVR	KLDGIC(UniMod:4)WQVR3	P07360-KLDGIC(UniMod:4)WQVR3	200	500	4	-4.94012	0.944335	0.554769	0.0319853
P07360	KLDGIC(UniMod:4)WQVR	KLDGIC(UniMod:4)WQVR3	P07360-KLDGIC(UniMod:4)WQVR3	200	400	3	-3.42417	0.826047	0.738471	0.021567
P07360	KLDGIC(UniMod:4)WQVR	KLDGIC(UniMod:4)WQVR3	P07360-KLDGIC(UniMod:4)WQVR3	300	500	3	2.43422	0.432699	0.031977	0.0282512
P07360	QLYGDTGVLGR	QLYGDTGVLGR2	P07360-QLYGDTGVLGR2	300	500	3	2.28075	0.427637	0.36619	0.0197208
P07360	RPASPISTIQPK	RPASPISTIQPK2	P07360-RPASPISTIQPK2	100	500	5	-5.86627	0.926458	0.98022	0.0111608
P07360	RPASPISTIQPK	RPASPISTIQPK2	P07360-RPASPISTIQPK2	100	400	4	-5.74159	0.917658	0.971513	0.012771
P07360	RPASPISTIQPK	RPASPISTIQPK2	P07360-RPASPISTIQPK2	200	500	4	-6.34778	0.957845	0.970721	0.00778041
P07360	RPASPISTIQPK	RPASPISTIQPK2	P07360-RPASPISTIQPK2	100	300	3	-5.34508	0.889144	0.960342	0.0142457
P07360	RPASPISTIQPK	RPASPISTIQPK2	P07360-RPASPISTIQPK2	200	400	3	-6.41641	0.962373	0.94703	0.00882315
P07360	RPASPISTIQPK	RPASPISTIQPK2	P07360-RPASPISTIQPK2	300	500	3	-5.42933	0.899614	0.936549	0.00698961
P07360	RPASPISTIQPK	RPASPISTIQPK3	P07360-RPASPISTIQPK3	200	500	4	-3.07165	0.685983	0.625763	0.0267641
P07360	RPASPISTIQPK	RPASPISTIQPK3	P07360-RPASPISTIQPK3	200	400	3	-1.57601	0.586925	0.862267	0.0143689
P07360	RPASPISTIQPK	RPASPISTIQPK3	P07360-RPASPISTIQPK3	300	500	3	18.6738	-0.591571	0.00356147	0.0305507
P07360	VQEAHLTEDQIFYFPK	VQEAHLTEDQIFYFPK3	P07360-VQEAHLTEDQIFYFPK3	100	500	5	-11.5554	1.18796	0.966653	0.0155515
P07360	VQEAHLTEDQIFYFPK	VQEAHLTEDQIFYFPK3	P07360-VQEAHLTEDQIFYFPK3	100	400	4	-10.4763	1.11958	0.96781	0.0129212
P07360	VQEAHLTEDQIFYFPK	VQEAHLTEDQIFYFPK3	P07360-VQEAHLTEDQIFYFPK3	200	500	4	-13.1051	1.28011	0.925279	0.0127323
P07360	VQEAHLTEDQIFYFPK	VQEAHLTEDQIFYFPK3	P07360-VQEAHLTEDQIFYFPK3	100	300	3	-9.56587	1.06115	0.96916	0.0117358
P07360	VQEAHLTEDQIFYFPK	VQEAHLTEDQIFYFPK3	P07360-VQEAHLTEDQIFYFPK3	200	400	3	-10.6513	1.13042	0.917112	0.00995925
P07360	VQEAHLTEDQIFYFPK	VQEAHLTEDQIFYFPK3	P07360-VQEAHLTEDQIFYFPK3	300	500	3	-16.576	1.48424	0.768045	0.0117523
P07602	LGPGMADIC(UniMod:4)K	LGPGMADIC(UniMod:4)K2	P07602-LGPGMADIC(UniMod:4)K2	200	500	4	-0.735069	0.651442	0.529269	0.0300951
P07602	LGPGMADIC(UniMod:4)K	LGPGMADIC(UniMod:4)K2	P07602-LGPGMADIC(UniMod:4)K2	200	400	3	-0.929271	0.654386	0.784471	0.0186206
P07602	LGPGMADIC(UniMod:4)K	LGPGMADIC(UniMod:4)K2	P07602-LGPGMADIC(UniMod:4)K2	300	500	3	6.13499	0.175775	0.0258634	0.0288238
P08185	HLVALSPK	HLVALSPK2	P08185-HLVALSPK2	100	500	5	-9.95525	1.13046	0.966159	0.0152726
P08185	HLVALSPK	HLVALSPK2	P08185-HLVALSPK2	100	400	4	-10.8813	1.19074	0.958167	0.0149641
P08185	HLVALSPK	HLVALSPK2	P08185-HLVALSPK2	200	500	4	-9.42542	1.0981	0.894959	0.0159856
P08185	HLVALSPK	HLVALSPK2	P08185-HLVALSPK2	100	300	3	-9.5403	1.10163	0.950262	0.014719
P08185	HLVALSPK	HLVALSPK2	P08185-HLVALSPK2	200	400	3	-13.0418	1.32534	0.844347	0.0141877
P08185	HLVALSPK	HLVALSPK2	P08185-HLVALSPK2	300	500	3	-5.01989	0.83185	0.813684	0.0105588
P08185	ITQDAQLK	ITQDAQLK2	P08185-ITQDAQLK2	200	500	4	-2.08066	0.596887	0.72593	0.0233462
P08185	ITQDAQLK	ITQDAQLK2	P08185-ITQDAQLK2	200	400	3	-1.95921	0.586199	0.764673	0.0176075
P08185	ITQDAQLK	ITQDAQLK2	P08185-ITQDAQLK2	300	500	3	2.11225	0.364572	0.323873	0.0221806
P08185	MNTVIAALSR	MNTVIAALSR2	P08185-MNTVIAALSR2	100	500	5	-7.75628	0.907179	0.735806	0.0395897
P08185	MNTVIAALSR	MNTVIAALSR2	P08185-MNTVIAALSR2	100	400	4	-9.68157	1.02129	0.618025	0.047055
P08185	MNTVIAALSR	MNTVIAALSR2	P08185-MNTVIAALSR2	200	500	4	-1.56353	0.561886	0.435322	0.0390934
P08185	MNTVIAALSR	MNTVIAALSR2	P08185-MNTVIAALSR2	100	300	3	-8.72787	0.950692	0.959186	0.0147726
P08185	MNTVIAALSR	MNTVIAALSR2	P08185-MNTVIAALSR2	200	400	3	3.36636	0.276364	0.00783765	0.042703
P08185	MNTVIAALSR	MNTVIAALSR2	P08185-MNTVIAALSR2	300	500	3	4.60909	0.22383	0.104666	0.0304251
P08185	QINSYVK	QINSYVK2	P08185-QINSYVK2	200	500	4	-8.41772	1.0477	0.931746	0.0119693
P08185	QINSYVK	QINSYVK2	P08185-QINSYVK2	200	400	3	-8.1888	1.03287	0.881899	0.0129856
P08185	QINSYVK	QINSYVK2	P08185-QINSYVK2	300	500	3	-5.74358	0.884498	0.864927	0.0107191
P08185	SETEIHQGFQHLHQLFAK	SETEIHQGFQHLHQLFAK3	P08185-SETEIHQGFQHLHQLFAK3	300	500	3	4.32727	0.279668	0.0325414	0.0282505
P08185	SETEIHQGFQHLHQLFAK	SETEIHQGFQHLHQLFAK4	P08185-SETEIHQGFQHLHQLFAK4	300	500	3	0.882627	0.521203	0.626459	0.0155374
P08185	WSAGLTSSQVDLYIPK	WSAGLTSSQVDLYIPK2	P08185-WSAGLTSSQVDLYIPK2	200	500	4	-0.458089	0.536887	0.328277	0.0406793
P08185	WSAGLTSSQVDLYIPK	WSAGLTSSQVDLYIPK2	P08185-WSAGLTSSQVDLYIPK2	200	400	3	3.72649	0.274263	0.0135997	0.0433443
P08185	WSAGLTSSQVDLYIPK	WSAGLTSSQVDLYIPK2	P08185-WSAGLTSSQVDLYIPK2	300	500	3	5.522	0.186501	0.0405684	0.0275801
P08294	VTGVVLFR	VTGVVLFR2	P08294-VTGVVLFR2	300	500	3	5.31581	0.249852	0.108372	0.0272617
P08519	GSFSTTVTGR	GSFSTTVTGR2	P08519-GSFSTTVTGR2	200	500	4	1.13454	0.504002	0.392091	0.039616
P08519	GSFSTTVTGR	GSFSTTVTGR2	P08519-GSFSTTVTGR2	200	400	3	4.61853	0.252166	0.026411	0.0409119
P08519	GSFSTTVTGR	GSFSTTVTGR2	P08519-GSFSTTVTGR2	300	500	3	6.08235	0.173552	0.0416901	0.0303587
P08519	GTYSTTVTGR	GTYSTTVTGR2	P08519-GTYSTTVTGR2	100	500	5	-9.23987	1.04367	0.457043	0.0678976
P08519	GTYSTTVTGR	GTYSTTVTGR2	P08519-GTYSTTVTGR2	100	400	4	-7.37824	0.920158	0.491655	0.0536654
P08519	GTYSTTVTGR	GTYSTTVTGR2	P08519-GTYSTTVTGR2	200	500	4	7.15902	0.072282	0.0528969	0.0536437
P08519	GTYSTTVTGR	GTYSTTVTGR2	P08519-GTYSTTVTGR2	100	300	3	-7.9004	0.934659	0.914931	0.0196473
P08519	GTYSTTVTGR	GTYSTTVTGR2	P08519-GTYSTTVTGR2	200	400	3	7.30504	0.0517481	0.0744114	0.0425001
P08519	GTYSTTVTGR	GTYSTTVTGR2	P08519-GTYSTTVTGR2	300	500	3	17.1749	-0.508453	0.308601	0.0246224
P08519	HSTFIPGTNK	HSTFIPGTNK2	P08519-HSTFIPGTNK2	300	500	3	2.43253	0.474624	0.608808	0.0172935
P08519	NPDAEIRPWC(UniMod:4)YTMDPSVR	NPDAEIRPWC(UniMod:4)YTMDPSVR3	P08519-NPDAEIRPWC(UniMod:4)YTMDPSVR3	300	500	3	10.0627	-0.0993914	0.0414394	0.0288177
P08519	NPDAVAAPYC(UniMod:4)YTR	NPDAVAAPYC(UniMod:4)YTR2	P08519-NPDAVAAPYC(UniMod:4)YTR2	100	500	5	-7.18528	0.861935	0.920389	0.0247346
P08519	NPDAVAAPYC(UniMod:4)YTR	NPDAVAAPYC(UniMod:4)YTR2	P08519-NPDAVAAPYC(UniMod:4)YTR2	100	400	4	-5.94953	0.787381	0.930102	0.0200642
P08519	NPDAVAAPYC(UniMod:4)YTR	NPDAVAAPYC(UniMod:4)YTR2	P08519-NPDAVAAPYC(UniMod:4)YTR2	200	500	4	-5.03082	0.743672	0.766028	0.0264149
P08519	NPDAVAAPYC(UniMod:4)YTR	NPDAVAAPYC(UniMod:4)YTR2	P08519-NPDAVAAPYC(UniMod:4)YTR2	100	300	3	-9.67999	1.00956	0.953491	0.0154842
P08519	NPDAVAAPYC(UniMod:4)YTR	NPDAVAAPYC(UniMod:4)YTR2	P08519-NPDAVAAPYC(UniMod:4)YTR2	200	400	3	-2.69176	0.607527	0.821737	0.0182016
P08519	NPDAVAAPYC(UniMod:4)YTR	NPDAVAAPYC(UniMod:4)YTR2	P08519-NPDAVAAPYC(UniMod:4)YTR2	300	500	3	-0.0721072	0.475598	0.530387	0.0205979
P08519	NPDPVAAPYC(UniMod:4)YTR	NPDPVAAPYC(UniMod:4)YTR2	P08519-NPDPVAAPYC(UniMod:4)YTR2	300	500	3	5.79261	0.209364	0.00593877	0.0310257
P08519	RIPLYYPNAGLTR	RIPLYYPNAGLTR3	P08519-RIPLYYPNAGLTR3	200	500	4	-0.407221	0.66244	0.668727	0.0280766
P08519	RIPLYYPNAGLTR	RIPLYYPNAGLTR3	P08519-RIPLYYPNAGLTR3	200	400	3	0.441808	0.590976	0.688797	0.0219398
P08519	RIPLYYPNAGLTR	RIPLYYPNAGLTR3	P08519-RIPLYYPNAGLTR3	300	500	3	3.82626	0.353786	0.204457	0.0269777
P08519	TC(UniMod:4)QAWSSMTPHSHSR	TC(UniMod:4)QAWSSMTPHSHSR3	P08519-TC(UniMod:4)QAWSSMTPHSHSR3	100	500	5	-5.58263	0.904324	0.808667	0.0351575
P08519	TC(UniMod:4)QAWSSMTPHSHSR	TC(UniMod:4)QAWSSMTPHSHSR3	P08519-TC(UniMod:4)QAWSSMTPHSHSR3	100	400	4	-7.42809	1.03156	0.740086	0.0367111
P08519	TC(UniMod:4)QAWSSMTPHSHSR	TC(UniMod:4)QAWSSMTPHSHSR3	P08519-TC(UniMod:4)QAWSSMTPHSHSR3	200	500	4	-1.63049	0.650592	0.502313	0.0320005
P08519	TC(UniMod:4)QAWSSMTPHSHSR	TC(UniMod:4)QAWSSMTPHSHSR3	P08519-TC(UniMod:4)QAWSSMTPHSHSR3	100	300	3	-5.54876	0.892649	0.828937	0.0296618
P08519	TC(UniMod:4)QAWSSMTPHSHSR	TC(UniMod:4)QAWSSMTPHSHSR3	P08519-TC(UniMod:4)QAWSSMTPHSHSR3	200	400	3	0.505419	0.508166	0.047652	0.0402292
P08519	TC(UniMod:4)QAWSSMTPHSHSR	TC(UniMod:4)QAWSSMTPHSHSR3	P08519-TC(UniMod:4)QAWSSMTPHSHSR3	300	500	3	2.09482	0.419951	0.522482	0.0198311
P08519	TC(UniMod:4)QAWSSMTPHSHSR	TC(UniMod:4)QAWSSMTPHSHSR4	P08519-TC(UniMod:4)QAWSSMTPHSHSR4	100	500	5	-10.821	1.19231	0.932232	0.0235169
P08519	TC(UniMod:4)QAWSSMTPHSHSR	TC(UniMod:4)QAWSSMTPHSHSR4	P08519-TC(UniMod:4)QAWSSMTPHSHSR4	100	400	4	-9.60347	1.11164	0.924939	0.0225681
P08519	TC(UniMod:4)QAWSSMTPHSHSR	TC(UniMod:4)QAWSSMTPHSHSR4	P08519-TC(UniMod:4)QAWSSMTPHSHSR4	200	500	4	-11.4073	1.22913	0.836245	0.0206171
P08519	TC(UniMod:4)QAWSSMTPHSHSR	TC(UniMod:4)QAWSSMTPHSHSR4	P08519-TC(UniMod:4)QAWSSMTPHSHSR4	100	300	3	-10.2567	1.15475	0.87289	0.0272237
P08519	TC(UniMod:4)QAWSSMTPHSHSR	TC(UniMod:4)QAWSSMTPHSHSR4	P08519-TC(UniMod:4)QAWSSMTPHSHSR4	200	400	3	-8.49863	1.0437	0.79221	0.0189849
P08519	TC(UniMod:4)QAWSSMTPHSHSR	TC(UniMod:4)QAWSSMTPHSHSR4	P08519-TC(UniMod:4)QAWSSMTPHSHSR4	300	500	3	-6.05796	0.903259	0.751692	0.014302
P08519	TTENYPNAGLIMNYC(UniMod:4)R	TTENYPNAGLIMNYC(UniMod:4)R2	P08519-TTENYPNAGLIMNYC(UniMod:4)R2	200	500	4	1.00474	0.543492	0.191386	0.0412665
P08519	TTENYPNAGLIMNYC(UniMod:4)R	TTENYPNAGLIMNYC(UniMod:4)R2	P08519-TTENYPNAGLIMNYC(UniMod:4)R2	200	400	3	-2.70494	0.801378	0.638552	0.0249469
P08519	TTENYPNAGLIMNYC(UniMod:4)R	TTENYPNAGLIMNYC(UniMod:4)R2	P08519-TTENYPNAGLIMNYC(UniMod:4)R2	300	500	3	9.01273	-0.0290698	0.0754962	0.030034
P08571	GLMAALC(UniMod:4)PHKFPAIQNLALR	GLMAALC(UniMod:4)PHKFPAIQNLALR3	P08571-GLMAALC(UniMod:4)PHKFPAIQNLALR3	300	500	3	7.19857	0.101123	0.0626684	0.0290288
P08571	VLDLSC(UniMod:4)NR	VLDLSC(UniMod:4)NR2	P08571-VLDLSC(UniMod:4)NR2	200	500	4	-9.35481	1.16741	0.880893	0.0160224
P08571	VLDLSC(UniMod:4)NR	VLDLSC(UniMod:4)NR2	P08571-VLDLSC(UniMod:4)NR2	200	400	3	-8.99959	1.14216	0.867271	0.0143805
P08571	VLDLSC(UniMod:4)NR	VLDLSC(UniMod:4)NR2	P08571-VLDLSC(UniMod:4)NR2	300	500	3	-5.68256	0.930531	0.738557	0.0143797
P08571	VLSIAQAHSPAFSC(UniMod:4)EQVR	VLSIAQAHSPAFSC(UniMod:4)EQVR3	P08571-VLSIAQAHSPAFSC(UniMod:4)EQVR3	200	500	4	2.56246	0.380018	0.062476	0.0536065
P08571	VLSIAQAHSPAFSC(UniMod:4)EQVR	VLSIAQAHSPAFSC(UniMod:4)EQVR3	P08571-VLSIAQAHSPAFSC(UniMod:4)EQVR3	200	400	3	11.9128	-0.247415	0.0214435	0.0455288
P08571	VLSIAQAHSPAFSC(UniMod:4)EQVR	VLSIAQAHSPAFSC(UniMod:4)EQVR3	P08571-VLSIAQAHSPAFSC(UniMod:4)EQVR3	300	500	3	7.59533	0.0662081	0.0657506	0.0310398
P08603	AGEQVTYTC(UniMod:4)ATYYK	AGEQVTYTC(UniMod:4)ATYYK2	P08603-AGEQVTYTC(UniMod:4)ATYYK2	100	500	5	-1.00664	0.567113	0.938502	0.0203718
P08603	AGEQVTYTC(UniMod:4)ATYYK	AGEQVTYTC(UniMod:4)ATYYK2	P08603-AGEQVTYTC(UniMod:4)ATYYK2	100	400	4	-0.570255	0.537154	0.918754	0.0214356
P08603	AGEQVTYTC(UniMod:4)ATYYK	AGEQVTYTC(UniMod:4)ATYYK2	P08603-AGEQVTYTC(UniMod:4)ATYYK2	200	500	4	-1.21529	0.579668	0.796676	0.0220059
P08603	AGEQVTYTC(UniMod:4)ATYYK	AGEQVTYTC(UniMod:4)ATYYK2	P08603-AGEQVTYTC(UniMod:4)ATYYK2	100	300	3	0.40821	0.466318	0.979217	0.0106103
P08603	AGEQVTYTC(UniMod:4)ATYYK	AGEQVTYTC(UniMod:4)ATYYK2	P08603-AGEQVTYTC(UniMod:4)ATYYK2	200	400	3	0.158883	0.492886	0.655925	0.0250376
P08603	AGEQVTYTC(UniMod:4)ATYYK	AGEQVTYTC(UniMod:4)ATYYK2	P08603-AGEQVTYTC(UniMod:4)ATYYK2	300	500	3	-0.411777	0.532527	0.279005	0.0269406
P08603	AQTTVTC(UniMod:4)MENGWSPTPR	AQTTVTC(UniMod:4)MENGWSPTPR2	P08603-AQTTVTC(UniMod:4)MENGWSPTPR2	100	500	5	-2.09679	0.605817	0.906361	0.026194
P08603	AQTTVTC(UniMod:4)MENGWSPTPR	AQTTVTC(UniMod:4)MENGWSPTPR2	P08603-AQTTVTC(UniMod:4)MENGWSPTPR2	100	400	4	-1.69638	0.579947	0.867761	0.028483
P08603	AQTTVTC(UniMod:4)MENGWSPTPR	AQTTVTC(UniMod:4)MENGWSPTPR2	P08603-AQTTVTC(UniMod:4)MENGWSPTPR2	200	500	4	0.652436	0.450226	0.941089	0.0122197
P08603	AQTTVTC(UniMod:4)MENGWSPTPR	AQTTVTC(UniMod:4)MENGWSPTPR2	P08603-AQTTVTC(UniMod:4)MENGWSPTPR2	100	300	3	-2.65459	0.641998	0.77746	0.0358547
P08603	AQTTVTC(UniMod:4)MENGWSPTPR	AQTTVTC(UniMod:4)MENGWSPTPR2	P08603-AQTTVTC(UniMod:4)MENGWSPTPR2	200	400	3	1.6221	0.389414	0.987688	0.00451828
P08603	AQTTVTC(UniMod:4)MENGWSPTPR	AQTTVTC(UniMod:4)MENGWSPTPR2	P08603-AQTTVTC(UniMod:4)MENGWSPTPR2	300	500	3	-2.23198	0.61226	0.871203	0.00963888
P08603	AQTTVTC(UniMod:4)MENGWSPTPR	AQTTVTC(UniMod:4)MENGWSPTPR3	P08603-AQTTVTC(UniMod:4)MENGWSPTPR3	100	500	5	-6.28446	0.888787	0.828538	0.0356404
P08603	AQTTVTC(UniMod:4)MENGWSPTPR	AQTTVTC(UniMod:4)MENGWSPTPR3	P08603-AQTTVTC(UniMod:4)MENGWSPTPR3	100	400	4	-5.55102	0.839954	0.785484	0.0376024
P08603	AQTTVTC(UniMod:4)MENGWSPTPR	AQTTVTC(UniMod:4)MENGWSPTPR3	P08603-AQTTVTC(UniMod:4)MENGWSPTPR3	200	500	4	-1.89767	0.627117	0.806481	0.020593
P08603	AQTTVTC(UniMod:4)MENGWSPTPR	AQTTVTC(UniMod:4)MENGWSPTPR3	P08603-AQTTVTC(UniMod:4)MENGWSPTPR3	100	300	3	-4.46327	0.767862	0.650232	0.0442781
P08603	AQTTVTC(UniMod:4)MENGWSPTPR	AQTTVTC(UniMod:4)MENGWSPTPR3	P08603-AQTTVTC(UniMod:4)MENGWSPTPR3	200	400	3	-0.510069	0.536754	0.839648	0.0165539
P08603	AQTTVTC(UniMod:4)MENGWSPTPR	AQTTVTC(UniMod:4)MENGWSPTPR3	P08603-AQTTVTC(UniMod:4)MENGWSPTPR3	300	500	3	-3.62158	0.730191	0.395578	0.0209858
P08603	AVYTC(UniMod:4)NEGYQLLGEINYR	AVYTC(UniMod:4)NEGYQLLGEINYR3	P08603-AVYTC(UniMod:4)NEGYQLLGEINYR3	300	500	3	-1.19097	0.651619	0.212947	0.0256578
P08603	C(UniMod:4)FEGFGIDGPAIAK	C(UniMod:4)FEGFGIDGPAIAK2	P08603-C(UniMod:4)FEGFGIDGPAIAK2	200	500	4	0.423129	0.473972	0.646721	0.0254452
P08603	C(UniMod:4)FEGFGIDGPAIAK	C(UniMod:4)FEGFGIDGPAIAK2	P08603-C(UniMod:4)FEGFGIDGPAIAK2	200	400	3	0.847953	0.440433	0.902828	0.0109182
P08603	C(UniMod:4)FEGFGIDGPAIAK	C(UniMod:4)FEGFGIDGPAIAK2	P08603-C(UniMod:4)FEGFGIDGPAIAK2	300	500	3	5.67161	0.170926	0.0139073	0.0288385
P08603	C(UniMod:4)LPVTAPENGK	C(UniMod:4)LPVTAPENGK2	P08603-C(UniMod:4)LPVTAPENGK2	100	500	5	-2.42753	0.613307	0.263774	0.079623
P08603	C(UniMod:4)LPVTAPENGK	C(UniMod:4)LPVTAPENGK2	P08603-C(UniMod:4)LPVTAPENGK2	100	400	4	6.48253	0.0782701	0.054558	0.0872302
P08603	C(UniMod:4)LPVTAPENGK	C(UniMod:4)LPVTAPENGK2	P08603-C(UniMod:4)LPVTAPENGK2	200	500	4	3.05246	0.309641	0.179854	0.0446415
P08603	C(UniMod:4)LPVTAPENGK	C(UniMod:4)LPVTAPENGK2	P08603-C(UniMod:4)LPVTAPENGK2	100	300	3	6.11339	0.0833291	0.0749094	0.0770051
P08603	C(UniMod:4)LPVTAPENGK	C(UniMod:4)LPVTAPENGK2	P08603-C(UniMod:4)LPVTAPENGK2	200	400	3	23.4537	-0.911293	0.434109	0.0331345
P08603	C(UniMod:4)LPVTAPENGK	C(UniMod:4)LPVTAPENGK2	P08603-C(UniMod:4)LPVTAPENGK2	300	500	3	3.31113	0.308669	0.777055	0.0141302
P08603	C(UniMod:4)NMGYEYSER	C(UniMod:4)NMGYEYSER2	P08603-C(UniMod:4)NMGYEYSER2	200	500	4	-6.84131	0.987497	0.872585	0.0162719
P08603	C(UniMod:4)NMGYEYSER	C(UniMod:4)NMGYEYSER2	P08603-C(UniMod:4)NMGYEYSER2	200	400	3	-5.15599	0.874547	0.816093	0.0164359
P08603	C(UniMod:4)NMGYEYSER	C(UniMod:4)NMGYEYSER2	P08603-C(UniMod:4)NMGYEYSER2	300	500	3	-9.07225	1.13036	0.679173	0.0145893
P08603	C(UniMod:4)NMGYEYSERGDAVC(UniMod:4)TESGWRPLPSC(UniMod:4)EEK	C(UniMod:4)NMGYEYSERGDAVC(UniMod:4)TESGWRPLPSC(UniMod:4)EEK4	P08603-C(UniMod:4)NMGYEYSERGDAVC(UniMod:4)TESGWRPLPSC(UniMod:4)EEK4	300	500	3	1.37039	0.498564	0.826171	0.0121444
P08603	C(UniMod:4)TLKPC(UniMod:4)DYPDIK	C(UniMod:4)TLKPC(UniMod:4)DYPDIK2	P08603-C(UniMod:4)TLKPC(UniMod:4)DYPDIK2	200	500	4	-4.90325	0.794686	0.835574	0.019071
P08603	C(UniMod:4)TLKPC(UniMod:4)DYPDIK	C(UniMod:4)TLKPC(UniMod:4)DYPDIK2	P08603-C(UniMod:4)TLKPC(UniMod:4)DYPDIK2	200	400	3	-3.66607	0.718071	0.721696	0.0212118
P08603	C(UniMod:4)TLKPC(UniMod:4)DYPDIK	C(UniMod:4)TLKPC(UniMod:4)DYPDIK2	P08603-C(UniMod:4)TLKPC(UniMod:4)DYPDIK2	300	500	3	-1.27088	0.584146	0.863833	0.00996701
P08603	C(UniMod:4)TLKPC(UniMod:4)DYPDIK	C(UniMod:4)TLKPC(UniMod:4)DYPDIK3	P08603-C(UniMod:4)TLKPC(UniMod:4)DYPDIK3	100	500	5	-8.19103	0.919785	0.972693	0.0138144
P08603	C(UniMod:4)TLKPC(UniMod:4)DYPDIK	C(UniMod:4)TLKPC(UniMod:4)DYPDIK3	P08603-C(UniMod:4)TLKPC(UniMod:4)DYPDIK3	100	400	4	-7.78541	0.895644	0.962627	0.0155439
P08603	C(UniMod:4)TLKPC(UniMod:4)DYPDIK	C(UniMod:4)TLKPC(UniMod:4)DYPDIK3	P08603-C(UniMod:4)TLKPC(UniMod:4)DYPDIK3	200	500	4	-6.34212	0.818127	0.936467	0.0128125
P08603	C(UniMod:4)TLKPC(UniMod:4)DYPDIK	C(UniMod:4)TLKPC(UniMod:4)DYPDIK3	P08603-C(UniMod:4)TLKPC(UniMod:4)DYPDIK3	100	300	3	-10.3584	1.04908	0.972615	0.0117064
P08603	C(UniMod:4)TLKPC(UniMod:4)DYPDIK	C(UniMod:4)TLKPC(UniMod:4)DYPDIK3	P08603-C(UniMod:4)TLKPC(UniMod:4)DYPDIK3	200	400	3	-4.81429	0.730366	0.920348	0.0112798
P08603	C(UniMod:4)TLKPC(UniMod:4)DYPDIK	C(UniMod:4)TLKPC(UniMod:4)DYPDIK3	P08603-C(UniMod:4)TLKPC(UniMod:4)DYPDIK3	300	500	3	-4.02212	0.692286	0.863775	0.0110665
P08603	C(UniMod:4)TSTGWIPAPR	C(UniMod:4)TSTGWIPAPR2	P08603-C(UniMod:4)TSTGWIPAPR2	100	500	5	-14.9982	1.1519	0.980368	0.0117662
P08603	C(UniMod:4)TSTGWIPAPR	C(UniMod:4)TSTGWIPAPR2	P08603-C(UniMod:4)TSTGWIPAPR2	100	400	4	-14.6546	1.13415	0.971616	0.0129775
P08603	C(UniMod:4)TSTGWIPAPR	C(UniMod:4)TSTGWIPAPR2	P08603-C(UniMod:4)TSTGWIPAPR2	200	500	4	-16.1412	1.20797	0.93773	0.0123922
P08603	C(UniMod:4)TSTGWIPAPR	C(UniMod:4)TSTGWIPAPR2	P08603-C(UniMod:4)TSTGWIPAPR2	100	300	3	-15.3223	1.16884	0.951271	0.0164446
P08603	C(UniMod:4)TSTGWIPAPR	C(UniMod:4)TSTGWIPAPR2	P08603-C(UniMod:4)TSTGWIPAPR2	200	400	3	-15.7949	1.19061	0.879379	0.0151776
P08603	C(UniMod:4)TSTGWIPAPR	C(UniMod:4)TSTGWIPAPR2	P08603-C(UniMod:4)TSTGWIPAPR2	300	500	3	-10.3646	0.927703	0.957506	0.00625251
P08603	C(UniMod:4)TSTGWIPAPR	C(UniMod:4)TSTGWIPAPR3	P08603-C(UniMod:4)TSTGWIPAPR3	200	500	4	-2.96767	0.796977	0.768251	0.0227026
P08603	C(UniMod:4)TSTGWIPAPR	C(UniMod:4)TSTGWIPAPR3	P08603-C(UniMod:4)TSTGWIPAPR3	200	400	3	-1.37521	0.678271	0.789172	0.0186826
P08603	C(UniMod:4)TSTGWIPAPR	C(UniMod:4)TSTGWIPAPR3	P08603-C(UniMod:4)TSTGWIPAPR3	300	500	3	0.000387422	0.594355	0.368685	0.0237385
P08603	C(UniMod:4)VEISC(UniMod:4)K	C(UniMod:4)VEISC(UniMod:4)K2	P08603-C(UniMod:4)VEISC(UniMod:4)K2	100	500	5	-10.2935	1.02382	0.903107	0.023931
P08603	C(UniMod:4)VEISC(UniMod:4)K	C(UniMod:4)VEISC(UniMod:4)K2	P08603-C(UniMod:4)VEISC(UniMod:4)K2	100	400	4	-11.7821	1.10867	0.907207	0.0214729
P08603	C(UniMod:4)VEISC(UniMod:4)K	C(UniMod:4)VEISC(UniMod:4)K2	P08603-C(UniMod:4)VEISC(UniMod:4)K2	200	500	4	-6.63649	0.825363	0.815619	0.0172976
P08603	C(UniMod:4)VEISC(UniMod:4)K	C(UniMod:4)VEISC(UniMod:4)K2	P08603-C(UniMod:4)VEISC(UniMod:4)K2	100	300	3	-12.0477	1.12277	0.903591	0.0198233
P08603	C(UniMod:4)VEISC(UniMod:4)K	C(UniMod:4)VEISC(UniMod:4)K2	P08603-C(UniMod:4)VEISC(UniMod:4)K2	200	400	3	-8.01185	0.90108	0.786782	0.0163788
P08603	C(UniMod:4)VEISC(UniMod:4)K	C(UniMod:4)VEISC(UniMod:4)K2	P08603-C(UniMod:4)VEISC(UniMod:4)K2	300	500	3	-2.14563	0.584201	0.612252	0.0162066
P08603	DGRWQSIPLC(UniMod:4)VEK	DGRWQSIPLC(UniMod:4)VEK3	P08603-DGRWQSIPLC(UniMod:4)VEK3	300	500	3	-4.86206	0.925561	0.832719	0.0120749
P08603	DGWSAQPTC(UniMod:4)IK	DGWSAQPTC(UniMod:4)IK2	P08603-DGWSAQPTC(UniMod:4)IK2	100	500	5	-20.077	1.47904	0.945557	0.0213269
P08603	DGWSAQPTC(UniMod:4)IK	DGWSAQPTC(UniMod:4)IK2	P08603-DGWSAQPTC(UniMod:4)IK2	100	400	4	-18.2591	1.38033	0.945208	0.0186996
P08603	DGWSAQPTC(UniMod:4)IK	DGWSAQPTC(UniMod:4)IK2	P08603-DGWSAQPTC(UniMod:4)IK2	200	500	4	-14.7422	1.20346	0.904071	0.0145837
P08603	DGWSAQPTC(UniMod:4)IK	DGWSAQPTC(UniMod:4)IK2	P08603-DGWSAQPTC(UniMod:4)IK2	100	300	3	-21.1006	1.53425	0.920791	0.0215946
P08603	DGWSAQPTC(UniMod:4)IK	DGWSAQPTC(UniMod:4)IK2	P08603-DGWSAQPTC(UniMod:4)IK2	200	400	3	-11.329	1.02088	0.996131	0.00240484
P08603	DGWSAQPTC(UniMod:4)IK	DGWSAQPTC(UniMod:4)IK2	P08603-DGWSAQPTC(UniMod:4)IK2	300	500	3	-19.789	1.46294	0.679961	0.0156691
P08603	DTSC(UniMod:4)VNPPTVQNAYIVSR	DTSC(UniMod:4)VNPPTVQNAYIVSR3	P08603-DTSC(UniMod:4)VNPPTVQNAYIVSR3	100	500	5	-4.4849	0.700944	0.212731	0.0686181
P08603	DTSC(UniMod:4)VNPPTVQNAYIVSR	DTSC(UniMod:4)VNPPTVQNAYIVSR3	P08603-DTSC(UniMod:4)VNPPTVQNAYIVSR3	100	400	4	-14.3887	1.23462	0.941045	0.0186865
P08603	DTSC(UniMod:4)VNPPTVQNAYIVSR	DTSC(UniMod:4)VNPPTVQNAYIVSR3	P08603-DTSC(UniMod:4)VNPPTVQNAYIVSR3	200	500	4	10.6053	-0.123905	0.0395897	0.0527034
P08603	DTSC(UniMod:4)VNPPTVQNAYIVSR	DTSC(UniMod:4)VNPPTVQNAYIVSR3	P08603-DTSC(UniMod:4)VNPPTVQNAYIVSR3	100	300	3	-16.1503	1.33479	0.930558	0.0186521
P08603	DTSC(UniMod:4)VNPPTVQNAYIVSR	DTSC(UniMod:4)VNPPTVQNAYIVSR3	P08603-DTSC(UniMod:4)VNPPTVQNAYIVSR3	200	400	3	-10.9391	1.047	0.81558	0.0178871
P08603	DTSC(UniMod:4)VNPPTVQNAYIVSR	DTSC(UniMod:4)VNPPTVQNAYIVSR3	P08603-DTSC(UniMod:4)VNPPTVQNAYIVSR3	300	500	3	13.9164	-0.293221	0.235893	0.0277466
P08603	EC(UniMod:4)ELPKIDVHLVPDR	EC(UniMod:4)ELPKIDVHLVPDR3	P08603-EC(UniMod:4)ELPKIDVHLVPDR3	200	500	4	8.01605	0.0229954	0.0552022	0.0527547
P08603	EC(UniMod:4)ELPKIDVHLVPDR	EC(UniMod:4)ELPKIDVHLVPDR3	P08603-EC(UniMod:4)ELPKIDVHLVPDR3	200	400	3	5.38795	0.180505	0.0649915	0.0417919
P08603	EC(UniMod:4)ELPKIDVHLVPDR	EC(UniMod:4)ELPKIDVHLVPDR3	P08603-EC(UniMod:4)ELPKIDVHLVPDR3	300	500	3	11.6097	-0.193822	0.0108851	0.0277574
P08603	EC(UniMod:4)ELPKIDVHLVPDR	EC(UniMod:4)ELPKIDVHLVPDR4	P08603-EC(UniMod:4)ELPKIDVHLVPDR4	12.5	500	8	-9.22385	1.077	0.958253	0.0424978
P08603	EC(UniMod:4)ELPKIDVHLVPDR	EC(UniMod:4)ELPKIDVHLVPDR4	P08603-EC(UniMod:4)ELPKIDVHLVPDR4	25	500	7	-8.69	1.04334	0.937246	0.0401738
P08603	EC(UniMod:4)ELPKIDVHLVPDR	EC(UniMod:4)ELPKIDVHLVPDR4	P08603-EC(UniMod:4)ELPKIDVHLVPDR4	12.5	400	7	-9.23773	1.07794	0.947863	0.0468204
P08603	EC(UniMod:4)ELPKIDVHLVPDR	EC(UniMod:4)ELPKIDVHLVPDR4	P08603-EC(UniMod:4)ELPKIDVHLVPDR4	50	500	6	-8.0935	1.00652	0.89237	0.039042
P08603	EC(UniMod:4)ELPKIDVHLVPDR	EC(UniMod:4)ELPKIDVHLVPDR4	P08603-EC(UniMod:4)ELPKIDVHLVPDR4	25	400	6	-8.62043	1.0383	0.919488	0.0447089
P08603	EC(UniMod:4)ELPKIDVHLVPDR	EC(UniMod:4)ELPKIDVHLVPDR4	P08603-EC(UniMod:4)ELPKIDVHLVPDR4	12.5	300	6	-9.29513	1.08216	0.929094	0.0533745
P08603	EC(UniMod:4)ELPKIDVHLVPDR	EC(UniMod:4)ELPKIDVHLVPDR4	P08603-EC(UniMod:4)ELPKIDVHLVPDR4	12.5	200	5	-7.96402	0.977898	0.957431	0.0439759
P08603	EC(UniMod:4)ELPKIDVHLVPDR	EC(UniMod:4)ELPKIDVHLVPDR4	P08603-EC(UniMod:4)ELPKIDVHLVPDR4	25	300	5	-8.54473	1.03279	0.885571	0.0514745
P08603	EC(UniMod:4)ELPKIDVHLVPDR	EC(UniMod:4)ELPKIDVHLVPDR4	P08603-EC(UniMod:4)ELPKIDVHLVPDR4	100	500	5	-7.48311	0.969373	0.767747	0.0384516
P08603	EC(UniMod:4)ELPKIDVHLVPDR	EC(UniMod:4)ELPKIDVHLVPDR4	P08603-EC(UniMod:4)ELPKIDVHLVPDR4	50	400	5	-7.87826	0.991726	0.855949	0.0442693
P08603	EC(UniMod:4)ELPKIDVHLVPDR	EC(UniMod:4)ELPKIDVHLVPDR4	P08603-EC(UniMod:4)ELPKIDVHLVPDR4	100	400	4	-6.86483	0.928958	0.661181	0.0452437
P08603	EC(UniMod:4)ELPKIDVHLVPDR	EC(UniMod:4)ELPKIDVHLVPDR4	P08603-EC(UniMod:4)ELPKIDVHLVPDR4	50	300	4	-7.53873	0.968255	0.780976	0.0516803
P08603	EC(UniMod:4)ELPKIDVHLVPDR	EC(UniMod:4)ELPKIDVHLVPDR4	P08603-EC(UniMod:4)ELPKIDVHLVPDR4	200	500	4	-2.91109	0.692908	0.498188	0.0342877
P08603	EC(UniMod:4)ELPKIDVHLVPDR	EC(UniMod:4)ELPKIDVHLVPDR4	P08603-EC(UniMod:4)ELPKIDVHLVPDR4	25	200	4	-6.83253	0.90259	0.941073	0.0342974
P08603	EC(UniMod:4)ELPKIDVHLVPDR	EC(UniMod:4)ELPKIDVHLVPDR4	P08603-EC(UniMod:4)ELPKIDVHLVPDR4	12.5	100	4	-8.44201	1.01434	0.920042	0.0494131
P08603	EC(UniMod:4)ELPKIDVHLVPDR	EC(UniMod:4)ELPKIDVHLVPDR4	P08603-EC(UniMod:4)ELPKIDVHLVPDR4	25	100	3	-6.63389	0.887624	0.860967	0.0413417
P08603	EC(UniMod:4)ELPKIDVHLVPDR	EC(UniMod:4)ELPKIDVHLVPDR4	P08603-EC(UniMod:4)ELPKIDVHLVPDR4	12.5	50	3	-9.38514	1.08682	0.864817	0.0478271
P08603	EC(UniMod:4)ELPKIDVHLVPDR	EC(UniMod:4)ELPKIDVHLVPDR4	P08603-EC(UniMod:4)ELPKIDVHLVPDR4	100	300	3	-5.34922	0.829363	0.414212	0.0544544
P08603	EC(UniMod:4)ELPKIDVHLVPDR	EC(UniMod:4)ELPKIDVHLVPDR4	P08603-EC(UniMod:4)ELPKIDVHLVPDR4	50	200	3	-5.40367	0.810289	0.918833	0.0286401
P08603	EC(UniMod:4)ELPKIDVHLVPDR	EC(UniMod:4)ELPKIDVHLVPDR4	P08603-EC(UniMod:4)ELPKIDVHLVPDR4	200	400	3	0.786404	0.459338	0.175706	0.0413517
P08603	EC(UniMod:4)ELPKIDVHLVPDR	EC(UniMod:4)ELPKIDVHLVPDR4	P08603-EC(UniMod:4)ELPKIDVHLVPDR4	300	500	3	0.349127	0.504749	0.873697	0.00980844
P08603	EKTKEEYGHSEVVEYYC(UniMod:4)NPR	EKTKEEYGHSEVVEYYC(UniMod:4)NPR3	P08603-EKTKEEYGHSEVVEYYC(UniMod:4)NPR3	200	500	4	-0.0639198	0.646657	0.264994	0.0423537
P08603	EKTKEEYGHSEVVEYYC(UniMod:4)NPR	EKTKEEYGHSEVVEYYC(UniMod:4)NPR3	P08603-EKTKEEYGHSEVVEYYC(UniMod:4)NPR3	200	400	3	1.68987	0.500355	0.189699	0.0381079
P08603	EKTKEEYGHSEVVEYYC(UniMod:4)NPR	EKTKEEYGHSEVVEYYC(UniMod:4)NPR3	P08603-EKTKEEYGHSEVVEYYC(UniMod:4)NPR3	300	500	3	4.49789	0.313111	0.134964	0.0267109
P08603	EQVQSC(UniMod:4)GPPPELLNGNVK	EQVQSC(UniMod:4)GPPPELLNGNVK3	P08603-EQVQSC(UniMod:4)GPPPELLNGNVK3	100	500	5	-10.4787	1.12315	0.896911	0.0285889
P08603	EQVQSC(UniMod:4)GPPPELLNGNVK	EQVQSC(UniMod:4)GPPPELLNGNVK3	P08603-EQVQSC(UniMod:4)GPPPELLNGNVK3	100	400	4	-10.8362	1.14504	0.864991	0.0296544
P08603	EQVQSC(UniMod:4)GPPPELLNGNVK	EQVQSC(UniMod:4)GPPPELLNGNVK3	P08603-EQVQSC(UniMod:4)GPPPELLNGNVK3	200	500	4	-9.98005	1.09384	0.674303	0.0301365
P08603	EQVQSC(UniMod:4)GPPPELLNGNVK	EQVQSC(UniMod:4)GPPPELLNGNVK3	P08603-EQVQSC(UniMod:4)GPPPELLNGNVK3	100	300	3	-9.04912	1.03083	0.796557	0.0333145
P08603	EQVQSC(UniMod:4)GPPPELLNGNVK	EQVQSC(UniMod:4)GPPPELLNGNVK3	P08603-EQVQSC(UniMod:4)GPPPELLNGNVK3	200	400	3	-12.9542	1.27275	0.454414	0.0316123
P08603	EQVQSC(UniMod:4)GPPPELLNGNVK	EQVQSC(UniMod:4)GPPPELLNGNVK3	P08603-EQVQSC(UniMod:4)GPPPELLNGNVK3	300	500	3	-3.85055	0.738422	0.857817	0.00904428
P08603	FLMKGPNK	FLMKGPNK2	P08603-FLMKGPNK2	200	500	4	4.33652	0.27489	0.0241435	0.0494662
P08603	FLMKGPNK	FLMKGPNK2	P08603-FLMKGPNK2	200	400	3	11.036	-0.196074	0.0520576	0.0424132
P08603	FLMKGPNK	FLMKGPNK2	P08603-FLMKGPNK2	300	500	3	-1.77796	0.710286	0.595166	0.0186309
P08603	FSC(UniMod:4)KPGFTIVGPNSVQC(UniMod:4)YHFGLSPDLPIC(UniMod:4)K	FSC(UniMod:4)KPGFTIVGPNSVQC(UniMod:4)YHFGLSPDLPIC(UniMod:4)K4	P08603-FSC(UniMod:4)KPGFTIVGPNSVQC(UniMod:4)YHFGLSPDLPIC(UniMod:4)K4	100	500	5	-35.1427	2.55202	0.89116	0.0260504
P08603	FSC(UniMod:4)KPGFTIVGPNSVQC(UniMod:4)YHFGLSPDLPIC(UniMod:4)K	FSC(UniMod:4)KPGFTIVGPNSVQC(UniMod:4)YHFGLSPDLPIC(UniMod:4)K4	P08603-FSC(UniMod:4)KPGFTIVGPNSVQC(UniMod:4)YHFGLSPDLPIC(UniMod:4)K4	100	400	4	-33.9279	2.47774	0.886595	0.0250001
P08603	FSC(UniMod:4)KPGFTIVGPNSVQC(UniMod:4)YHFGLSPDLPIC(UniMod:4)K	FSC(UniMod:4)KPGFTIVGPNSVQC(UniMod:4)YHFGLSPDLPIC(UniMod:4)K4	P08603-FSC(UniMod:4)KPGFTIVGPNSVQC(UniMod:4)YHFGLSPDLPIC(UniMod:4)K4	200	500	4	-27.5538	2.1091	0.779776	0.0225818
P08603	FSC(UniMod:4)KPGFTIVGPNSVQC(UniMod:4)YHFGLSPDLPIC(UniMod:4)K	FSC(UniMod:4)KPGFTIVGPNSVQC(UniMod:4)YHFGLSPDLPIC(UniMod:4)K4	P08603-FSC(UniMod:4)KPGFTIVGPNSVQC(UniMod:4)YHFGLSPDLPIC(UniMod:4)K4	100	300	3	-33.4261	2.44622	0.857817	0.0249054
P08603	FSC(UniMod:4)KPGFTIVGPNSVQC(UniMod:4)YHFGLSPDLPIC(UniMod:4)K	FSC(UniMod:4)KPGFTIVGPNSVQC(UniMod:4)YHFGLSPDLPIC(UniMod:4)K4	P08603-FSC(UniMod:4)KPGFTIVGPNSVQC(UniMod:4)YHFGLSPDLPIC(UniMod:4)K4	200	400	3	-24.2809	1.91258	0.78906	0.017448
P08603	FSC(UniMod:4)KPGFTIVGPNSVQC(UniMod:4)YHFGLSPDLPIC(UniMod:4)K	FSC(UniMod:4)KPGFTIVGPNSVQC(UniMod:4)YHFGLSPDLPIC(UniMod:4)K4	P08603-FSC(UniMod:4)KPGFTIVGPNSVQC(UniMod:4)YHFGLSPDLPIC(UniMod:4)K4	300	500	3	-15.8398	1.42727	0.361145	0.0229218
P08603	FVC(UniMod:4)NSGYK	FVC(UniMod:4)NSGYK2	P08603-FVC(UniMod:4)NSGYK2	100	500	5	-9.33407	1.09049	0.863255	0.0329292
P08603	FVC(UniMod:4)NSGYK	FVC(UniMod:4)NSGYK2	P08603-FVC(UniMod:4)NSGYK2	100	400	4	-8.03789	1.00332	0.885912	0.0256104
P08603	FVC(UniMod:4)NSGYK	FVC(UniMod:4)NSGYK2	P08603-FVC(UniMod:4)NSGYK2	200	500	4	-12.3381	1.27555	0.626556	0.0314618
P08603	FVC(UniMod:4)NSGYK	FVC(UniMod:4)NSGYK2	P08603-FVC(UniMod:4)NSGYK2	100	300	3	-6.24292	0.881783	0.94125	0.0162161
P08603	FVC(UniMod:4)NSGYK	FVC(UniMod:4)NSGYK2	P08603-FVC(UniMod:4)NSGYK2	200	400	3	-10.4537	1.15333	0.640439	0.0239279
P08603	FVC(UniMod:4)NSGYK	FVC(UniMod:4)NSGYK2	P08603-FVC(UniMod:4)NSGYK2	300	500	3	0.369988	0.502993	0.0258603	0.0297183
P08603	FVC(UniMod:4)NSGYKIEGDEEMHC(UniMod:4)SDDGFWSK	FVC(UniMod:4)NSGYKIEGDEEMHC(UniMod:4)SDDGFWSK4	P08603-FVC(UniMod:4)NSGYKIEGDEEMHC(UniMod:4)SDDGFWSK4	100	500	5	-7.07577	1.025	0.907404	0.0252626
P08603	FVC(UniMod:4)NSGYKIEGDEEMHC(UniMod:4)SDDGFWSK	FVC(UniMod:4)NSGYKIEGDEEMHC(UniMod:4)SDDGFWSK4	P08603-FVC(UniMod:4)NSGYKIEGDEEMHC(UniMod:4)SDDGFWSK4	100	400	4	-6.30521	0.969687	0.880631	0.0270703
P08603	FVC(UniMod:4)NSGYKIEGDEEMHC(UniMod:4)SDDGFWSK	FVC(UniMod:4)NSGYKIEGDEEMHC(UniMod:4)SDDGFWSK4	P08603-FVC(UniMod:4)NSGYKIEGDEEMHC(UniMod:4)SDDGFWSK4	200	500	4	-10.4127	1.24576	0.760336	0.0235856
P08603	FVC(UniMod:4)NSGYKIEGDEEMHC(UniMod:4)SDDGFWSK	FVC(UniMod:4)NSGYKIEGDEEMHC(UniMod:4)SDDGFWSK4	P08603-FVC(UniMod:4)NSGYKIEGDEEMHC(UniMod:4)SDDGFWSK4	100	300	3	-5.04282	0.877653	0.842766	0.0291498
P08603	FVC(UniMod:4)NSGYKIEGDEEMHC(UniMod:4)SDDGFWSK	FVC(UniMod:4)NSGYKIEGDEEMHC(UniMod:4)SDDGFWSK4	P08603-FVC(UniMod:4)NSGYKIEGDEEMHC(UniMod:4)SDDGFWSK4	200	400	3	-9.77252	1.20189	0.578204	0.0262867
P08603	FVC(UniMod:4)NSGYKIEGDEEMHC(UniMod:4)SDDGFWSK	FVC(UniMod:4)NSGYKIEGDEEMHC(UniMod:4)SDDGFWSK4	P08603-FVC(UniMod:4)NSGYKIEGDEEMHC(UniMod:4)SDDGFWSK4	300	500	3	-4.44342	0.859154	0.806443	0.0123449
P08603	GDAVC(UniMod:4)TESGWRPLPSC(UniMod:4)EEK	GDAVC(UniMod:4)TESGWRPLPSC(UniMod:4)EEK3	P08603-GDAVC(UniMod:4)TESGWRPLPSC(UniMod:4)EEK3	100	500	5	-3.71134	0.687858	0.733445	0.0420753
P08603	GDAVC(UniMod:4)TESGWRPLPSC(UniMod:4)EEK	GDAVC(UniMod:4)TESGWRPLPSC(UniMod:4)EEK3	P08603-GDAVC(UniMod:4)TESGWRPLPSC(UniMod:4)EEK3	100	400	4	-3.08724	0.649316	0.606361	0.0509388
P08603	GDAVC(UniMod:4)TESGWRPLPSC(UniMod:4)EEK	GDAVC(UniMod:4)TESGWRPLPSC(UniMod:4)EEK3	P08603-GDAVC(UniMod:4)TESGWRPLPSC(UniMod:4)EEK3	200	500	4	0.159254	0.474287	0.922691	0.0127616
P08603	GDAVC(UniMod:4)TESGWRPLPSC(UniMod:4)EEK	GDAVC(UniMod:4)TESGWRPLPSC(UniMod:4)EEK3	P08603-GDAVC(UniMod:4)TESGWRPLPSC(UniMod:4)EEK3	100	300	3	-1.12577	0.526472	0.346184	0.0638122
P08603	GDAVC(UniMod:4)TESGWRPLPSC(UniMod:4)EEK	GDAVC(UniMod:4)TESGWRPLPSC(UniMod:4)EEK3	P08603-GDAVC(UniMod:4)TESGWRPLPSC(UniMod:4)EEK3	200	400	3	1.13381	0.414448	0.915562	0.0119437
P08603	GDAVC(UniMod:4)TESGWRPLPSC(UniMod:4)EEK	GDAVC(UniMod:4)TESGWRPLPSC(UniMod:4)EEK3	P08603-GDAVC(UniMod:4)TESGWRPLPSC(UniMod:4)EEK3	300	500	3	-6.03629	0.820047	0.920787	0.00765516
P08603	GEWVALNPLRK	GEWVALNPLRK3	P08603-GEWVALNPLRK3	300	500	3	9.33267	-0.05792	0.0747003	0.0279777
P08603	GKEGWIHTVC(UniMod:4)INGR	GKEGWIHTVC(UniMod:4)INGR3	P08603-GKEGWIHTVC(UniMod:4)INGR3	200	500	4	-4.78672	0.888639	0.872171	0.0174848
P08603	GKEGWIHTVC(UniMod:4)INGR	GKEGWIHTVC(UniMod:4)INGR3	P08603-GKEGWIHTVC(UniMod:4)INGR3	200	400	3	-4.36561	0.859012	0.77558	0.0201017
P08603	GKEGWIHTVC(UniMod:4)INGR	GKEGWIHTVC(UniMod:4)INGR3	P08603-GKEGWIHTVC(UniMod:4)INGR3	300	500	3	-2.49028	0.73899	0.888238	0.00798677
P08603	GKEGWIHTVC(UniMod:4)INGR	GKEGWIHTVC(UniMod:4)INGR4	P08603-GKEGWIHTVC(UniMod:4)INGR4	100	500	5	-5.97809	0.98171	0.910679	0.0248717
P08603	GKEGWIHTVC(UniMod:4)INGR	GKEGWIHTVC(UniMod:4)INGR4	P08603-GKEGWIHTVC(UniMod:4)INGR4	100	400	4	-4.91924	0.901887	0.923917	0.0224182
P08603	GKEGWIHTVC(UniMod:4)INGR	GKEGWIHTVC(UniMod:4)INGR4	P08603-GKEGWIHTVC(UniMod:4)INGR4	200	500	4	-5.37156	0.940933	0.736633	0.0245927
P08603	GKEGWIHTVC(UniMod:4)INGR	GKEGWIHTVC(UniMod:4)INGR4	P08603-GKEGWIHTVC(UniMod:4)INGR4	100	300	3	-4.59091	0.876321	0.905338	0.0229895
P08603	GKEGWIHTVC(UniMod:4)INGR	GKEGWIHTVC(UniMod:4)INGR4	P08603-GKEGWIHTVC(UniMod:4)INGR4	200	400	3	-3.14043	0.780791	0.760686	0.0192418
P08603	GKEGWIHTVC(UniMod:4)INGR	GKEGWIHTVC(UniMod:4)INGR4	P08603-GKEGWIHTVC(UniMod:4)INGR4	300	500	3	-2.5288	0.751829	0.385016	0.0228535
P08603	HRTGDEITYQC(UniMod:4)R	HRTGDEITYQC(UniMod:4)R3	P08603-HRTGDEITYQC(UniMod:4)R3	200	500	4	12.5203	-0.276664	0.211719	0.0407749
P08603	HRTGDEITYQC(UniMod:4)R	HRTGDEITYQC(UniMod:4)R3	P08603-HRTGDEITYQC(UniMod:4)R3	200	400	3	13.8834	-0.378855	0.500333	0.0319452
P08603	HRTGDEITYQC(UniMod:4)R	HRTGDEITYQC(UniMod:4)R3	P08603-HRTGDEITYQC(UniMod:4)R3	300	500	3	9.979	-0.0924747	0.010009	0.0289346
P08603	IDVHLVPDR	IDVHLVPDR2	P08603-IDVHLVPDR2	100	500	5	-4.93353	0.760938	0.912691	0.0231432
P08603	IDVHLVPDR	IDVHLVPDR2	P08603-IDVHLVPDR2	100	400	4	-5.04072	0.767527	0.869839	0.027764
P08603	IDVHLVPDR	IDVHLVPDR2	P08603-IDVHLVPDR2	200	500	4	-2.28171	0.611212	0.802151	0.0220659
P08603	IDVHLVPDR	IDVHLVPDR2	P08603-IDVHLVPDR2	100	300	3	-8.44388	0.979252	0.8341	0.0291052
P08603	IDVHLVPDR	IDVHLVPDR2	P08603-IDVHLVPDR2	200	400	3	-1.10098	0.540909	0.640577	0.0254015
P08603	IDVHLVPDR	IDVHLVPDR2	P08603-IDVHLVPDR2	300	500	3	1.14287	0.42267	0.901151	0.00913481
P08603	IEGDEEMHC(UniMod:4)SDDGFWSK	IEGDEEMHC(UniMod:4)SDDGFWSK3	P08603-IEGDEEMHC(UniMod:4)SDDGFWSK3	100	500	5	-3.5935	0.743515	0.533767	0.0569192
P08603	IEGDEEMHC(UniMod:4)SDDGFWSK	IEGDEEMHC(UniMod:4)SDDGFWSK3	P08603-IEGDEEMHC(UniMod:4)SDDGFWSK3	100	400	4	-4.2588	0.787375	0.304381	0.0674943
P08603	IEGDEEMHC(UniMod:4)SDDGFWSK	IEGDEEMHC(UniMod:4)SDDGFWSK3	P08603-IEGDEEMHC(UniMod:4)SDDGFWSK3	200	500	4	-0.0452659	0.534061	0.863891	0.0173745
P08603	IEGDEEMHC(UniMod:4)SDDGFWSK	IEGDEEMHC(UniMod:4)SDDGFWSK3	P08603-IEGDEEMHC(UniMod:4)SDDGFWSK3	100	300	3	11.4591	-0.263503	0.0674168	0.0760883
P08603	IEGDEEMHC(UniMod:4)SDDGFWSK	IEGDEEMHC(UniMod:4)SDDGFWSK3	P08603-IEGDEEMHC(UniMod:4)SDDGFWSK3	200	400	3	-0.753701	0.58074	0.751995	0.0196693
P08603	IEGDEEMHC(UniMod:4)SDDGFWSK	IEGDEEMHC(UniMod:4)SDDGFWSK3	P08603-IEGDEEMHC(UniMod:4)SDDGFWSK3	300	500	3	2.43937	0.384092	0.952064	0.0054981
P08603	IIYKENERFQYK	IIYKENERFQYK3	P08603-IIYKENERFQYK3	100	500	5	-8.13543	1.01203	0.84089	0.0332443
P08603	IIYKENERFQYK	IIYKENERFQYK3	P08603-IIYKENERFQYK3	100	400	4	-7.55568	0.973983	0.771226	0.0376579
P08603	IIYKENERFQYK	IIYKENERFQYK3	P08603-IIYKENERFQYK3	200	500	4	-9.03409	1.06743	0.509861	0.0327302
P08603	IIYKENERFQYK	IIYKENERFQYK3	P08603-IIYKENERFQYK3	100	300	3	-5.54214	0.835736	0.851004	0.0281678
P08603	IIYKENERFQYK	IIYKENERFQYK3	P08603-IIYKENERFQYK3	200	400	3	-5.99272	0.877972	0.0763175	0.0400369
P08603	IIYKENERFQYK	IIYKENERFQYK3	P08603-IIYKENERFQYK3	300	500	3	-2.49378	0.677371	0.523624	0.0194565
P08603	IIYKENERFQYK	IIYKENERFQYK4	P08603-IIYKENERFQYK4	100	500	5	-9.95959	1.10912	0.907744	0.0256091
P08603	IIYKENERFQYK	IIYKENERFQYK4	P08603-IIYKENERFQYK4	100	400	4	-12.0085	1.23959	0.882934	0.0273551
P08603	IIYKENERFQYK	IIYKENERFQYK4	P08603-IIYKENERFQYK4	200	500	4	-5.85878	0.863621	0.841272	0.0192104
P08603	IIYKENERFQYK	IIYKENERFQYK4	P08603-IIYKENERFQYK4	100	300	3	-15.6025	1.47012	0.850932	0.0290974
P08603	IIYKENERFQYK	IIYKENERFQYK4	P08603-IIYKENERFQYK4	200	400	3	-6.59143	0.90916	0.690182	0.0247649
P08603	IIYKENERFQYK	IIYKENERFQYK4	P08603-IIYKENERFQYK4	300	500	3	-1.52234	0.608198	0.919448	0.00724762
P08603	IVSSAMEPDREYHFGQAVR	IVSSAMEPDREYHFGQAVR3	P08603-IVSSAMEPDREYHFGQAVR3	100	500	5	-0.346682	0.46113	0.153321	0.0722813
P08603	IVSSAMEPDREYHFGQAVR	IVSSAMEPDREYHFGQAVR3	P08603-IVSSAMEPDREYHFGQAVR3	100	400	4	-10.231	0.982581	0.977015	0.0114384
P08603	IVSSAMEPDREYHFGQAVR	IVSSAMEPDREYHFGQAVR3	P08603-IVSSAMEPDREYHFGQAVR3	200	500	4	10.3094	-0.105463	0.0324798	0.0518529
P08603	IVSSAMEPDREYHFGQAVR	IVSSAMEPDREYHFGQAVR3	P08603-IVSSAMEPDREYHFGQAVR3	100	300	3	-10.2375	0.982945	0.959169	0.0146265
P08603	IVSSAMEPDREYHFGQAVR	IVSSAMEPDREYHFGQAVR3	P08603-IVSSAMEPDREYHFGQAVR3	200	400	3	-7.94683	0.861662	0.965241	0.00800464
P08603	IVSSAMEPDREYHFGQAVR	IVSSAMEPDREYHFGQAVR3	P08603-IVSSAMEPDREYHFGQAVR3	300	500	3	13.5831	-0.268955	0.435503	0.0231094
P08603	IVSSAMEPDREYHFGQAVR	IVSSAMEPDREYHFGQAVR4	P08603-IVSSAMEPDREYHFGQAVR4	100	500	5	-7.93697	0.87377	0.834555	0.0371913
P08603	IVSSAMEPDREYHFGQAVR	IVSSAMEPDREYHFGQAVR4	P08603-IVSSAMEPDREYHFGQAVR4	100	400	4	-8.53155	0.907499	0.754239	0.0455572
P08603	IVSSAMEPDREYHFGQAVR	IVSSAMEPDREYHFGQAVR4	P08603-IVSSAMEPDREYHFGQAVR4	200	500	4	-3.04439	0.61647	0.957866	0.0106433
P08603	IVSSAMEPDREYHFGQAVR	IVSSAMEPDREYHFGQAVR4	P08603-IVSSAMEPDREYHFGQAVR4	100	300	3	-21.7477	1.66161	0.772835	0.0351686
P08603	IVSSAMEPDREYHFGQAVR	IVSSAMEPDREYHFGQAVR4	P08603-IVSSAMEPDREYHFGQAVR4	200	400	3	-2.32158	0.575874	0.931719	0.0112998
P08603	IVSSAMEPDREYHFGQAVR	IVSSAMEPDREYHFGQAVR4	P08603-IVSSAMEPDREYHFGQAVR4	300	500	3	-1.03121	0.511102	0.925815	0.00786067
P08603	KGEWVALNPLR	KGEWVALNPLR2	P08603-KGEWVALNPLR2	100	500	5	-0.714134	0.672382	0.370046	0.0602771
P08603	KGEWVALNPLR	KGEWVALNPLR2	P08603-KGEWVALNPLR2	100	400	4	-3.67423	0.882453	0.750467	0.0376792
P08603	KGEWVALNPLR	KGEWVALNPLR2	P08603-KGEWVALNPLR2	200	500	4	5.89284	0.187182	0.0107586	0.0492382
P08603	KGEWVALNPLR	KGEWVALNPLR2	P08603-KGEWVALNPLR2	100	300	3	-4.28653	0.925205	0.785639	0.0338872
P08603	KGEWVALNPLR	KGEWVALNPLR2	P08603-KGEWVALNPLR2	200	400	3	1.24051	0.52084	0.476822	0.0256502
P08603	KGEWVALNPLR	KGEWVALNPLR2	P08603-KGEWVALNPLR2	300	500	3	10.0285	-0.105667	0.0191197	0.0299485
P08603	KGEWVALNPLR	KGEWVALNPLR3	P08603-KGEWVALNPLR3	100	500	5	-23.6137	1.98968	0.887002	0.0284805
P08603	KGEWVALNPLR	KGEWVALNPLR3	P08603-KGEWVALNPLR3	100	400	4	-25.7559	2.12682	0.841329	0.031632
P08603	KGEWVALNPLR	KGEWVALNPLR3	P08603-KGEWVALNPLR3	200	500	4	-15.8727	1.5111	0.804834	0.0202611
P08603	KGEWVALNPLR	KGEWVALNPLR3	P08603-KGEWVALNPLR3	100	300	3	-33.1938	2.6042	0.8136	0.028923
P08603	KGEWVALNPLR	KGEWVALNPLR3	P08603-KGEWVALNPLR3	200	400	3	-14.643	1.43319	0.629449	0.0244205
P08603	KGEWVALNPLR	KGEWVALNPLR3	P08603-KGEWVALNPLR3	300	500	3	-9.09472	1.09654	0.881042	0.00925018
P08603	KGEWVALNPLRK	KGEWVALNPLRK2	P08603-KGEWVALNPLRK2	300	500	3	3.64385	0.362269	0.502601	0.0211381
P08603	KGEWVALNPLRK	KGEWVALNPLRK3	P08603-KGEWVALNPLRK3	100	500	5	-13.2853	1.18479	0.813603	0.0350623
P08603	KGEWVALNPLRK	KGEWVALNPLRK3	P08603-KGEWVALNPLRK3	100	400	4	-11.1904	1.06069	0.885451	0.030537
P08603	KGEWVALNPLRK	KGEWVALNPLRK3	P08603-KGEWVALNPLRK3	200	500	4	-6.98851	0.842344	0.513676	0.0317991
P08603	KGEWVALNPLRK	KGEWVALNPLRK3	P08603-KGEWVALNPLRK3	100	300	3	-8.95864	0.930581	0.864131	0.0282691
P08603	KGEWVALNPLRK	KGEWVALNPLRK3	P08603-KGEWVALNPLRK3	200	400	3	-5.29069	0.740007	0.757099	0.0204035
P08603	KGEWVALNPLRK	KGEWVALNPLRK3	P08603-KGEWVALNPLRK3	300	500	3	46.8732	-2.07086	0.55575	0.0189
P08603	LGYVTADGETSGSITC(UniMod:4)GK	LGYVTADGETSGSITC(UniMod:4)GK2	P08603-LGYVTADGETSGSITC(UniMod:4)GK2	100	500	5	2.04191	0.362168	0.0730263	0.0813791
P08603	LGYVTADGETSGSITC(UniMod:4)GK	LGYVTADGETSGSITC(UniMod:4)GK2	P08603-LGYVTADGETSGSITC(UniMod:4)GK2	100	400	4	-6.13065	0.833796	0.669313	0.0526982
P08603	LGYVTADGETSGSITC(UniMod:4)GK	LGYVTADGETSGSITC(UniMod:4)GK2	P08603-LGYVTADGETSGSITC(UniMod:4)GK2	200	500	4	9.2468	-0.0525052	0.0487439	0.0514031
P08603	LGYVTADGETSGSITC(UniMod:4)GK	LGYVTADGETSGSITC(UniMod:4)GK2	P08603-LGYVTADGETSGSITC(UniMod:4)GK2	100	300	3	-3.9473	0.692132	0.707146	0.0399966
P08603	LGYVTADGETSGSITC(UniMod:4)GK	LGYVTADGETSGSITC(UniMod:4)GK2	P08603-LGYVTADGETSGSITC(UniMod:4)GK2	200	400	3	0.547261	0.449127	0.466971	0.0319232
P08603	LGYVTADGETSGSITC(UniMod:4)GK	LGYVTADGETSGSITC(UniMod:4)GK2	P08603-LGYVTADGETSGSITC(UniMod:4)GK2	300	500	3	14.7244	-0.362128	0.877019	0.0109908
P08603	LSYTC(UniMod:4)EGGFR	LSYTC(UniMod:4)EGGFR2	P08603-LSYTC(UniMod:4)EGGFR2	100	500	5	-10.3707	1.0738	0.834168	0.0317323
P08603	LSYTC(UniMod:4)EGGFR	LSYTC(UniMod:4)EGGFR2	P08603-LSYTC(UniMod:4)EGGFR2	100	400	4	-9.34637	1.01161	0.763938	0.037952
P08603	LSYTC(UniMod:4)EGGFR	LSYTC(UniMod:4)EGGFR2	P08603-LSYTC(UniMod:4)EGGFR2	200	500	4	-7.75364	0.924617	0.455441	0.0362996
P08603	LSYTC(UniMod:4)EGGFR	LSYTC(UniMod:4)EGGFR2	P08603-LSYTC(UniMod:4)EGGFR2	100	300	3	-7.27945	0.884901	0.620575	0.044651
P08603	LSYTC(UniMod:4)EGGFR	LSYTC(UniMod:4)EGGFR2	P08603-LSYTC(UniMod:4)EGGFR2	200	400	3	-1.3533	0.551067	0.0955308	0.0437707
P08603	LSYTC(UniMod:4)EGGFR	LSYTC(UniMod:4)EGGFR2	P08603-LSYTC(UniMod:4)EGGFR2	300	500	3	-3.74492	0.706528	0.92766	0.00734881
P08603	NGFYPATR	NGFYPATR2	P08603-NGFYPATR2	100	500	5	-13.865	1.16499	0.552922	0.0553295
P08603	NGFYPATR	NGFYPATR2	P08603-NGFYPATR2	100	400	4	-13.4145	1.1292	0.786975	0.0430622
P08603	NGFYPATR	NGFYPATR2	P08603-NGFYPATR2	200	500	4	-1.8043	0.536386	0.18263	0.0460435
P08603	NGFYPATR	NGFYPATR2	P08603-NGFYPATR2	100	300	3	-10.204	0.951545	0.74011	0.0383768
P08603	NGFYPATR	NGFYPATR2	P08603-NGFYPATR2	200	400	3	-5.06353	0.696116	0.690251	0.0230622
P08603	NGFYPATR	NGFYPATR2	P08603-NGFYPATR2	300	500	3	29.5554	-1.09155	0.864806	0.0107764
P08603	NTEILTGSWSDQTYPEGTQAIYK	NTEILTGSWSDQTYPEGTQAIYK3	P08603-NTEILTGSWSDQTYPEGTQAIYK3	200	500	4	1.55266	0.384081	0.878281	0.0191717
P08603	NTEILTGSWSDQTYPEGTQAIYK	NTEILTGSWSDQTYPEGTQAIYK3	P08603-NTEILTGSWSDQTYPEGTQAIYK3	200	400	3	2.33741	0.336803	0.809406	0.019001
P08603	NTEILTGSWSDQTYPEGTQAIYK	NTEILTGSWSDQTYPEGTQAIYK3	P08603-NTEILTGSWSDQTYPEGTQAIYK3	300	500	3	3.54084	0.278132	0.847065	0.0110781
P08603	RNTEILTGSWSDQTYPEGTQAIYK	RNTEILTGSWSDQTYPEGTQAIYK3	P08603-RNTEILTGSWSDQTYPEGTQAIYK3	200	500	4	4.50097	0.276067	0.095202	0.0514488
P08603	RNTEILTGSWSDQTYPEGTQAIYK	RNTEILTGSWSDQTYPEGTQAIYK3	P08603-RNTEILTGSWSDQTYPEGTQAIYK3	200	400	3	9.47583	-0.0947197	0.0570246	0.044755
P08603	RNTEILTGSWSDQTYPEGTQAIYK	RNTEILTGSWSDQTYPEGTQAIYK3	P08603-RNTEILTGSWSDQTYPEGTQAIYK3	300	500	3	7.5252	0.0768657	0.0406169	0.0311505
P08603	RPC(UniMod:4)GHPGDTPFGTFTLTGGNVFEYGVK	RPC(UniMod:4)GHPGDTPFGTFTLTGGNVFEYGVK3	P08603-RPC(UniMod:4)GHPGDTPFGTFTLTGGNVFEYGVK3	200	500	4	1.67863	0.422741	0.553219	0.0352587
P08603	RPC(UniMod:4)GHPGDTPFGTFTLTGGNVFEYGVK	RPC(UniMod:4)GHPGDTPFGTFTLTGGNVFEYGVK3	P08603-RPC(UniMod:4)GHPGDTPFGTFTLTGGNVFEYGVK3	200	400	3	3.08747	0.32667	0.413072	0.0333121
P08603	RPC(UniMod:4)GHPGDTPFGTFTLTGGNVFEYGVK	RPC(UniMod:4)GHPGDTPFGTFTLTGGNVFEYGVK3	P08603-RPC(UniMod:4)GHPGDTPFGTFTLTGGNVFEYGVK3	300	500	3	4.28068	0.269903	0.659062	0.0161032
P08603	RPC(UniMod:4)GHPGDTPFGTFTLTGGNVFEYGVK	RPC(UniMod:4)GHPGDTPFGTFTLTGGNVFEYGVK4	P08603-RPC(UniMod:4)GHPGDTPFGTFTLTGGNVFEYGVK4	300	500	3	1.49677	0.432584	0.541862	0.0170704
P08603	SC(UniMod:4)DIPVFMNAR	SC(UniMod:4)DIPVFMNAR2	P08603-SC(UniMod:4)DIPVFMNAR2	100	500	5	-13.0529	1.04275	0.88328	0.0290185
P08603	SC(UniMod:4)DIPVFMNAR	SC(UniMod:4)DIPVFMNAR2	P08603-SC(UniMod:4)DIPVFMNAR2	100	400	4	-14.3841	1.10962	0.86848	0.0268142
P08603	SC(UniMod:4)DIPVFMNAR	SC(UniMod:4)DIPVFMNAR2	P08603-SC(UniMod:4)DIPVFMNAR2	200	500	4	-7.54089	0.777178	0.844875	0.018198
P08603	SC(UniMod:4)DIPVFMNAR	SC(UniMod:4)DIPVFMNAR2	P08603-SC(UniMod:4)DIPVFMNAR2	100	300	3	-12.6498	1.02004	0.790474	0.0327741
P08603	SC(UniMod:4)DIPVFMNAR	SC(UniMod:4)DIPVFMNAR2	P08603-SC(UniMod:4)DIPVFMNAR2	200	400	3	-7.32093	0.764993	0.815674	0.0159346
P08603	SC(UniMod:4)DIPVFMNAR	SC(UniMod:4)DIPVFMNAR2	P08603-SC(UniMod:4)DIPVFMNAR2	300	500	3	-5.06575	0.658791	0.521392	0.0195764
P08603	SC(UniMod:4)DNPYIPNGDYSPLR	SC(UniMod:4)DNPYIPNGDYSPLR2	P08603-SC(UniMod:4)DNPYIPNGDYSPLR2	100	500	5	-10.7543	1.02102	0.934061	0.0192262
P08603	SC(UniMod:4)DNPYIPNGDYSPLR	SC(UniMod:4)DNPYIPNGDYSPLR2	P08603-SC(UniMod:4)DNPYIPNGDYSPLR2	100	400	4	-9.62357	0.956069	0.947556	0.0165322
P08603	SC(UniMod:4)DNPYIPNGDYSPLR	SC(UniMod:4)DNPYIPNGDYSPLR2	P08603-SC(UniMod:4)DNPYIPNGDYSPLR2	200	500	4	-13.1752	1.15019	0.864368	0.0148605
P08603	SC(UniMod:4)DNPYIPNGDYSPLR	SC(UniMod:4)DNPYIPNGDYSPLR2	P08603-SC(UniMod:4)DNPYIPNGDYSPLR2	100	300	3	-8.4413	0.888218	0.931762	0.0180286
P08603	SC(UniMod:4)DNPYIPNGDYSPLR	SC(UniMod:4)DNPYIPNGDYSPLR2	P08603-SC(UniMod:4)DNPYIPNGDYSPLR2	200	400	3	-11.373	1.05043	0.912276	0.0113786
P08603	SC(UniMod:4)DNPYIPNGDYSPLR	SC(UniMod:4)DNPYIPNGDYSPLR2	P08603-SC(UniMod:4)DNPYIPNGDYSPLR2	300	500	3	-10.6828	1.01909	0.541481	0.0172047
P08603	SC(UniMod:4)DNPYIPNGDYSPLR	SC(UniMod:4)DNPYIPNGDYSPLR3	P08603-SC(UniMod:4)DNPYIPNGDYSPLR3	300	500	3	-0.0104385	0.604784	0.352454	0.0244429
P08603	SIDVAC(UniMod:4)HPGYALPK	SIDVAC(UniMod:4)HPGYALPK2	P08603-SIDVAC(UniMod:4)HPGYALPK2	100	500	5	-2.10622	0.641866	0.59493	0.0609522
P08603	SIDVAC(UniMod:4)HPGYALPK	SIDVAC(UniMod:4)HPGYALPK2	P08603-SIDVAC(UniMod:4)HPGYALPK2	100	400	4	-10.3075	1.18016	0.546944	0.0581617
P08603	SIDVAC(UniMod:4)HPGYALPK	SIDVAC(UniMod:4)HPGYALPK2	P08603-SIDVAC(UniMod:4)HPGYALPK2	200	500	4	2.52137	0.363852	0.413138	0.0378872
P08603	SIDVAC(UniMod:4)HPGYALPK	SIDVAC(UniMod:4)HPGYALPK2	P08603-SIDVAC(UniMod:4)HPGYALPK2	100	300	3	-6.118	0.897032	0.364606	0.0607276
P08603	SIDVAC(UniMod:4)HPGYALPK	SIDVAC(UniMod:4)HPGYALPK2	P08603-SIDVAC(UniMod:4)HPGYALPK2	200	400	3	8.37782	-0.0132043	0.07684	0.043351
P08603	SIDVAC(UniMod:4)HPGYALPK	SIDVAC(UniMod:4)HPGYALPK2	P08603-SIDVAC(UniMod:4)HPGYALPK2	300	500	3	4.1674	0.274525	0.844937	0.0115518
P08603	SIDVAC(UniMod:4)HPGYALPK	SIDVAC(UniMod:4)HPGYALPK3	P08603-SIDVAC(UniMod:4)HPGYALPK3	100	500	5	0.500049	0.42017	0.644715	0.048865
P08603	SIDVAC(UniMod:4)HPGYALPK	SIDVAC(UniMod:4)HPGYALPK3	P08603-SIDVAC(UniMod:4)HPGYALPK3	100	400	4	0.522595	0.406664	0.91365	0.024373
P08603	SIDVAC(UniMod:4)HPGYALPK	SIDVAC(UniMod:4)HPGYALPK3	P08603-SIDVAC(UniMod:4)HPGYALPK3	200	500	4	4.29602	0.220404	0.252326	0.0408345
P08603	SIDVAC(UniMod:4)HPGYALPK	SIDVAC(UniMod:4)HPGYALPK3	P08603-SIDVAC(UniMod:4)HPGYALPK3	100	300	3	0.776604	0.391075	0.849066	0.0297904
P08603	SIDVAC(UniMod:4)HPGYALPK	SIDVAC(UniMod:4)HPGYALPK3	P08603-SIDVAC(UniMod:4)HPGYALPK3	200	400	3	2.78531	0.289193	0.927283	0.0114629
P08603	SIDVAC(UniMod:4)HPGYALPK	SIDVAC(UniMod:4)HPGYALPK3	P08603-SIDVAC(UniMod:4)HPGYALPK3	300	500	3	13.2752	-0.24443	0.323863	0.0259925
P08603	SITC(UniMod:4)IHGVWTQLPQC(UniMod:4)VAIDK	SITC(UniMod:4)IHGVWTQLPQC(UniMod:4)VAIDK3	P08603-SITC(UniMod:4)IHGVWTQLPQC(UniMod:4)VAIDK3	100	500	5	7.1913	0.0551836	0.0363545	0.0941891
P08603	SITC(UniMod:4)IHGVWTQLPQC(UniMod:4)VAIDK	SITC(UniMod:4)IHGVWTQLPQC(UniMod:4)VAIDK3	P08603-SITC(UniMod:4)IHGVWTQLPQC(UniMod:4)VAIDK3	100	400	4	11.5181	-0.25253	0.0894179	0.0749554
P08603	SITC(UniMod:4)IHGVWTQLPQC(UniMod:4)VAIDK	SITC(UniMod:4)IHGVWTQLPQC(UniMod:4)VAIDK3	P08603-SITC(UniMod:4)IHGVWTQLPQC(UniMod:4)VAIDK3	200	500	4	7.32711	0.0691155	0.0169665	0.0492137
P08603	SITC(UniMod:4)IHGVWTQLPQC(UniMod:4)VAIDK	SITC(UniMod:4)IHGVWTQLPQC(UniMod:4)VAIDK3	P08603-SITC(UniMod:4)IHGVWTQLPQC(UniMod:4)VAIDK3	100	300	3	11.7583	-0.288991	0.258879	0.0699243
P08603	SITC(UniMod:4)IHGVWTQLPQC(UniMod:4)VAIDK	SITC(UniMod:4)IHGVWTQLPQC(UniMod:4)VAIDK3	P08603-SITC(UniMod:4)IHGVWTQLPQC(UniMod:4)VAIDK3	200	400	3	10.0998	-0.131791	0.0928842	0.0413038
P08603	SITC(UniMod:4)IHGVWTQLPQC(UniMod:4)VAIDK	SITC(UniMod:4)IHGVWTQLPQC(UniMod:4)VAIDK3	P08603-SITC(UniMod:4)IHGVWTQLPQC(UniMod:4)VAIDK3	300	500	3	5.83506	0.187117	0.846172	0.0104837
P08603	SLGNVIMVC(UniMod:4)R	SLGNVIMVC(UniMod:4)R2	P08603-SLGNVIMVC(UniMod:4)R2	100	500	5	-5.87976	0.862277	0.617423	0.0524253
P08603	SLGNVIMVC(UniMod:4)R	SLGNVIMVC(UniMod:4)R2	P08603-SLGNVIMVC(UniMod:4)R2	100	400	4	-4.28129	0.758995	0.451539	0.057653
P08603	SLGNVIMVC(UniMod:4)R	SLGNVIMVC(UniMod:4)R2	P08603-SLGNVIMVC(UniMod:4)R2	200	500	4	2.2611	0.371784	0.0848177	0.0531464
P08603	SLGNVIMVC(UniMod:4)R	SLGNVIMVC(UniMod:4)R2	P08603-SLGNVIMVC(UniMod:4)R2	100	300	3	-5.55936	0.820122	0.965927	0.0123599
P08603	SLGNVIMVC(UniMod:4)R	SLGNVIMVC(UniMod:4)R2	P08603-SLGNVIMVC(UniMod:4)R2	200	400	3	11.799	-0.223328	0.0245892	0.0456843
P08603	SLGNVIMVC(UniMod:4)R	SLGNVIMVC(UniMod:4)R2	P08603-SLGNVIMVC(UniMod:4)R2	300	500	3	7.38408	0.0743232	0.0592314	0.0312547
P08603	SPDVINGSPISQK	SPDVINGSPISQK2	P08603-SPDVINGSPISQK2	100	500	5	-11.9427	1.11039	0.892431	0.0271284
P08603	SPDVINGSPISQK	SPDVINGSPISQK2	P08603-SPDVINGSPISQK2	100	400	4	-10.0452	0.998313	0.955056	0.0171033
P08603	SPDVINGSPISQK	SPDVINGSPISQK2	P08603-SPDVINGSPISQK2	200	500	4	-15.7901	1.32003	0.663145	0.0293377
P08603	SPDVINGSPISQK	SPDVINGSPISQK2	P08603-SPDVINGSPISQK2	100	300	3	-10.0135	0.996432	0.921465	0.0209713
P08603	SPDVINGSPISQK	SPDVINGSPISQK2	P08603-SPDVINGSPISQK2	200	400	3	-11.9775	1.10389	0.831419	0.0172427
P08603	SPDVINGSPISQK	SPDVINGSPISQK2	P08603-SPDVINGSPISQK2	300	500	3	-4.73607	0.724307	0.309981	0.0258238
P08603	SPPEISHGVVAHMSDSYQYGEEVTYK	SPPEISHGVVAHMSDSYQYGEEVTYK3	P08603-SPPEISHGVVAHMSDSYQYGEEVTYK3	100	500	5	3.05465	0.319002	0.234612	0.0781017
P08603	SPPEISHGVVAHMSDSYQYGEEVTYK	SPPEISHGVVAHMSDSYQYGEEVTYK3	P08603-SPPEISHGVVAHMSDSYQYGEEVTYK3	100	400	4	2.97786	0.309233	0.337291	0.0688685
P08603	SPPEISHGVVAHMSDSYQYGEEVTYK	SPPEISHGVVAHMSDSYQYGEEVTYK3	P08603-SPPEISHGVVAHMSDSYQYGEEVTYK3	200	500	4	17.968	-0.593801	0.716824	0.0218545
P08603	SPPEISHGVVAHMSDSYQYGEEVTYK	SPPEISHGVVAHMSDSYQYGEEVTYK3	P08603-SPPEISHGVVAHMSDSYQYGEEVTYK3	100	300	3	2.70534	0.308534	0.622064	0.0439934
P08603	SPPEISHGVVAHMSDSYQYGEEVTYK	SPPEISHGVVAHMSDSYQYGEEVTYK3	P08603-SPPEISHGVVAHMSDSYQYGEEVTYK3	200	400	3	16.0201	-0.480585	0.749316	0.0150964
P08603	SPPEISHGVVAHMSDSYQYGEEVTYK	SPPEISHGVVAHMSDSYQYGEEVTYK3	P08603-SPPEISHGVVAHMSDSYQYGEEVTYK3	300	500	3	19.8222	-0.708259	0.55797	0.0183521
P08603	SPPEISHGVVAHMSDSYQYGEEVTYK	SPPEISHGVVAHMSDSYQYGEEVTYK4	P08603-SPPEISHGVVAHMSDSYQYGEEVTYK4	100	500	5	-4.22133	0.703419	0.715207	0.046641
P08603	SPPEISHGVVAHMSDSYQYGEEVTYK	SPPEISHGVVAHMSDSYQYGEEVTYK4	P08603-SPPEISHGVVAHMSDSYQYGEEVTYK4	100	400	4	-3.03336	0.63132	0.601548	0.052168
P08603	SPPEISHGVVAHMSDSYQYGEEVTYK	SPPEISHGVVAHMSDSYQYGEEVTYK4	P08603-SPPEISHGVVAHMSDSYQYGEEVTYK4	200	500	4	-0.0639157	0.477702	0.859925	0.0177771
P08603	SPPEISHGVVAHMSDSYQYGEEVTYK	SPPEISHGVVAHMSDSYQYGEEVTYK4	P08603-SPPEISHGVVAHMSDSYQYGEEVTYK4	100	300	3	-0.916914	0.501378	0.362219	0.0627685
P08603	SPPEISHGVVAHMSDSYQYGEEVTYK	SPPEISHGVVAHMSDSYQYGEEVTYK4	P08603-SPPEISHGVVAHMSDSYQYGEEVTYK4	200	400	3	1.23586	0.399006	0.881207	0.0146483
P08603	SPPEISHGVVAHMSDSYQYGEEVTYK	SPPEISHGVVAHMSDSYQYGEEVTYK4	P08603-SPPEISHGVVAHMSDSYQYGEEVTYK4	300	500	3	-14.3853	1.26363	0.88804	0.00862653
P08603	SSIDIENGFISESQYTYALK	SSIDIENGFISESQYTYALK3	P08603-SSIDIENGFISESQYTYALK3	200	400	3	-0.796905	0.644456	0.507581	0.0299146
P08603	SSNLIILEEHLK	SSNLIILEEHLK2	P08603-SSNLIILEEHLK2	100	500	5	-14.1475	1.2339	0.87947	0.0278335
P08603	SSNLIILEEHLK	SSNLIILEEHLK2	P08603-SSNLIILEEHLK2	100	400	4	-12.3173	1.12748	0.879355	0.0273225
P08603	SSNLIILEEHLK	SSNLIILEEHLK2	P08603-SSNLIILEEHLK2	200	500	4	-25.9277	1.87797	0.715731	0.0254687
P08603	SSNLIILEEHLK	SSNLIILEEHLK2	P08603-SSNLIILEEHLK2	100	300	3	-9.97717	0.990531	0.872779	0.0262752
P08603	SSNLIILEEHLK	SSNLIILEEHLK2	P08603-SSNLIILEEHLK2	200	400	3	-23.0242	1.71591	0.593359	0.0255306
P08603	SSNLIILEEHLK	SSNLIILEEHLK2	P08603-SSNLIILEEHLK2	300	500	3	-16.2552	1.35545	0.661711	0.01631
P08603	SSNLIILEEHLK	SSNLIILEEHLK3	P08603-SSNLIILEEHLK3	100	500	5	-10.1263	0.988749	0.776359	0.0372513
P08603	SSNLIILEEHLK	SSNLIILEEHLK3	P08603-SSNLIILEEHLK3	100	400	4	-10.013	0.982292	0.666429	0.0442875
P08603	SSNLIILEEHLK	SSNLIILEEHLK3	P08603-SSNLIILEEHLK3	200	500	4	-4.43356	0.685798	0.325661	0.043582
P08603	SSNLIILEEHLK	SSNLIILEEHLK3	P08603-SSNLIILEEHLK3	100	300	3	-8.77915	0.900825	0.98952	0.00675889
P08603	SSNLIILEEHLK	SSNLIILEEHLK3	P08603-SSNLIILEEHLK3	200	400	3	6.55889	0.0873816	0.0732692	0.0422062
P08603	SSNLIILEEHLK	SSNLIILEEHLK3	P08603-SSNLIILEEHLK3	300	500	3	3.68728	0.262026	0.0719443	0.03084
P08603	TDC(UniMod:4)LSLPSFENAIPMGEKK	TDC(UniMod:4)LSLPSFENAIPMGEKK3	P08603-TDC(UniMod:4)LSLPSFENAIPMGEKK3	100	500	5	-12.7843	1.21744	0.577525	0.0536612
P08603	TDC(UniMod:4)LSLPSFENAIPMGEKK	TDC(UniMod:4)LSLPSFENAIPMGEKK3	P08603-TDC(UniMod:4)LSLPSFENAIPMGEKK3	100	400	4	-11.2873	1.12756	0.380546	0.0636588
P08603	TDC(UniMod:4)LSLPSFENAIPMGEKK	TDC(UniMod:4)LSLPSFENAIPMGEKK3	P08603-TDC(UniMod:4)LSLPSFENAIPMGEKK3	200	500	4	-4.52185	0.748057	0.481594	0.035104
P08603	TDC(UniMod:4)LSLPSFENAIPMGEKK	TDC(UniMod:4)LSLPSFENAIPMGEKK3	P08603-TDC(UniMod:4)LSLPSFENAIPMGEKK3	100	300	3	-2.13267	0.576621	0.0143412	0.0728666
P08603	TDC(UniMod:4)LSLPSFENAIPMGEKK	TDC(UniMod:4)LSLPSFENAIPMGEKK3	P08603-TDC(UniMod:4)LSLPSFENAIPMGEKK3	200	400	3	-0.0665474	0.483203	0.155892	0.0421691
P08603	TDC(UniMod:4)LSLPSFENAIPMGEKK	TDC(UniMod:4)LSLPSFENAIPMGEKK3	P08603-TDC(UniMod:4)LSLPSFENAIPMGEKK3	300	500	3	-1.03747	0.557471	0.897387	0.00888857
P08603	TDC(UniMod:4)LSLPSFENAIPMGEKKDVYK	TDC(UniMod:4)LSLPSFENAIPMGEKKDVYK3	P08603-TDC(UniMod:4)LSLPSFENAIPMGEKKDVYK3	200	500	4	5.29806	0.21767	0.0103535	0.0510614
P08603	TDC(UniMod:4)LSLPSFENAIPMGEKKDVYK	TDC(UniMod:4)LSLPSFENAIPMGEKKDVYK3	P08603-TDC(UniMod:4)LSLPSFENAIPMGEKKDVYK3	200	400	3	-0.338554	0.601175	0.295946	0.0309341
P08603	TDC(UniMod:4)LSLPSFENAIPMGEKKDVYK	TDC(UniMod:4)LSLPSFENAIPMGEKKDVYK3	P08603-TDC(UniMod:4)LSLPSFENAIPMGEKKDVYK3	300	500	3	11.1454	-0.178057	0.00875551	0.0295423
P08603	TGDEITYQC(UniMod:4)R	TGDEITYQC(UniMod:4)R2	P08603-TGDEITYQC(UniMod:4)R2	100	500	5	-4.48067	0.678506	0.54653	0.0619665
P08603	TGDEITYQC(UniMod:4)R	TGDEITYQC(UniMod:4)R2	P08603-TGDEITYQC(UniMod:4)R2	100	400	4	-2.44884	0.562938	0.381198	0.0658673
P08603	TGDEITYQC(UniMod:4)R	TGDEITYQC(UniMod:4)R2	P08603-TGDEITYQC(UniMod:4)R2	200	500	4	1.73043	0.355095	0.308921	0.0473849
P08603	TGDEITYQC(UniMod:4)R	TGDEITYQC(UniMod:4)R2	P08603-TGDEITYQC(UniMod:4)R2	100	300	3	-2.57461	0.554441	0.681666	0.0425946
P08603	TGDEITYQC(UniMod:4)R	TGDEITYQC(UniMod:4)R2	P08603-TGDEITYQC(UniMod:4)R2	200	400	3	4.5845	0.194298	0.0852174	0.0423138
P08603	TGDEITYQC(UniMod:4)R	TGDEITYQC(UniMod:4)R2	P08603-TGDEITYQC(UniMod:4)R2	300	500	3	10.3215	-0.0896464	0.0417764	0.029724
P08603	TGESVEFVC(UniMod:4)K	TGESVEFVC(UniMod:4)K2	P08603-TGESVEFVC(UniMod:4)K2	100	500	5	-5.43582	0.920512	0.759787	0.0378258
P08603	TGESVEFVC(UniMod:4)K	TGESVEFVC(UniMod:4)K2	P08603-TGESVEFVC(UniMod:4)K2	100	400	4	-6.67053	1.00802	0.654225	0.0435803
P08603	TGESVEFVC(UniMod:4)K	TGESVEFVC(UniMod:4)K2	P08603-TGESVEFVC(UniMod:4)K2	200	500	4	-0.532175	0.597187	0.49138	0.0360297
P08603	TGESVEFVC(UniMod:4)K	TGESVEFVC(UniMod:4)K2	P08603-TGESVEFVC(UniMod:4)K2	100	300	3	-5.64551	0.920838	0.916201	0.0213354
P08603	TGESVEFVC(UniMod:4)K	TGESVEFVC(UniMod:4)K2	P08603-TGESVEFVC(UniMod:4)K2	200	400	3	2.45572	0.390677	0.0827405	0.0413728
P08603	TGESVEFVC(UniMod:4)K	TGESVEFVC(UniMod:4)K2	P08603-TGESVEFVC(UniMod:4)K2	300	500	3	4.86703	0.247555	0.116927	0.0298833
P08603	TGESVEFVC(UniMod:4)KR	TGESVEFVC(UniMod:4)KR2	P08603-TGESVEFVC(UniMod:4)KR2	100	500	5	-2.13252	0.823535	0.752668	0.03593
P08603	TGESVEFVC(UniMod:4)KR	TGESVEFVC(UniMod:4)KR2	P08603-TGESVEFVC(UniMod:4)KR2	100	400	4	-2.26938	0.831303	0.728114	0.0362839
P08603	TGESVEFVC(UniMod:4)KR	TGESVEFVC(UniMod:4)KR2	P08603-TGESVEFVC(UniMod:4)KR2	200	500	4	0.923797	0.58621	0.377005	0.0362916
P08603	TGESVEFVC(UniMod:4)KR	TGESVEFVC(UniMod:4)KR2	P08603-TGESVEFVC(UniMod:4)KR2	100	300	3	-1.05322	0.719654	0.735386	0.0324651
P08603	TGESVEFVC(UniMod:4)KR	TGESVEFVC(UniMod:4)KR2	P08603-TGESVEFVC(UniMod:4)KR2	200	400	3	2.36678	0.464039	0.145188	0.0378375
P08603	TGESVEFVC(UniMod:4)KR	TGESVEFVC(UniMod:4)KR2	P08603-TGESVEFVC(UniMod:4)KR2	300	500	3	3.77653	0.376485	0.321742	0.0219683
P08603	TGESVEFVC(UniMod:4)KR	TGESVEFVC(UniMod:4)KR3	P08603-TGESVEFVC(UniMod:4)KR3	100	500	5	-4.88883	0.892507	0.649211	0.0464716
P08603	TGESVEFVC(UniMod:4)KR	TGESVEFVC(UniMod:4)KR3	P08603-TGESVEFVC(UniMod:4)KR3	100	400	4	-5.52448	0.937461	0.491287	0.0535811
P08603	TGESVEFVC(UniMod:4)KR	TGESVEFVC(UniMod:4)KR3	P08603-TGESVEFVC(UniMod:4)KR3	200	500	4	-0.475669	0.603967	0.776318	0.0219304
P08603	TGESVEFVC(UniMod:4)KR	TGESVEFVC(UniMod:4)KR3	P08603-TGESVEFVC(UniMod:4)KR3	100	300	3	-5.79	0.956061	0.111646	0.066196
P08603	TGESVEFVC(UniMod:4)KR	TGESVEFVC(UniMod:4)KR3	P08603-TGESVEFVC(UniMod:4)KR3	200	400	3	0.0576266	0.565451	0.610129	0.0240884
P08603	TGESVEFVC(UniMod:4)KR	TGESVEFVC(UniMod:4)KR3	P08603-TGESVEFVC(UniMod:4)KR3	300	500	3	2.48394	0.411473	0.822204	0.012458
P08603	TKEEYGHSEVVEYYC(UniMod:4)NPR	TKEEYGHSEVVEYYC(UniMod:4)NPR3	P08603-TKEEYGHSEVVEYYC(UniMod:4)NPR3	100	500	5	-8.12399	0.991991	0.931504	0.021576
P08603	TKEEYGHSEVVEYYC(UniMod:4)NPR	TKEEYGHSEVVEYYC(UniMod:4)NPR3	P08603-TKEEYGHSEVVEYYC(UniMod:4)NPR3	100	400	4	-7.50587	0.952138	0.905205	0.0238528
P08603	TKEEYGHSEVVEYYC(UniMod:4)NPR	TKEEYGHSEVVEYYC(UniMod:4)NPR3	P08603-TKEEYGHSEVVEYYC(UniMod:4)NPR3	200	500	4	-8.11986	0.992197	0.81804	0.0192038
P08603	TKEEYGHSEVVEYYC(UniMod:4)NPR	TKEEYGHSEVVEYYC(UniMod:4)NPR3	P08603-TKEEYGHSEVVEYYC(UniMod:4)NPR3	100	300	3	-7.54918	0.95472	0.840021	0.0280126
P08603	TKEEYGHSEVVEYYC(UniMod:4)NPR	TKEEYGHSEVVEYYC(UniMod:4)NPR3	P08603-TKEEYGHSEVVEYYC(UniMod:4)NPR3	200	400	3	-6.31107	0.880583	0.681385	0.0225678
P08603	TKEEYGHSEVVEYYC(UniMod:4)NPR	TKEEYGHSEVVEYYC(UniMod:4)NPR3	P08603-TKEEYGHSEVVEYYC(UniMod:4)NPR3	300	500	3	-3.20807	0.704124	0.831059	0.0119967
P08603	TKEEYGHSEVVEYYC(UniMod:4)NPR	TKEEYGHSEVVEYYC(UniMod:4)NPR4	P08603-TKEEYGHSEVVEYYC(UniMod:4)NPR4	100	500	5	-8.8645	0.961918	0.72462	0.0460346
P08603	TKEEYGHSEVVEYYC(UniMod:4)NPR	TKEEYGHSEVVEYYC(UniMod:4)NPR4	P08603-TKEEYGHSEVVEYYC(UniMod:4)NPR4	100	400	4	-7.34988	0.871962	0.619332	0.0482804
P08603	TKEEYGHSEVVEYYC(UniMod:4)NPR	TKEEYGHSEVVEYYC(UniMod:4)NPR4	P08603-TKEEYGHSEVVEYYC(UniMod:4)NPR4	200	500	4	-2.28014	0.597829	0.458544	0.037469
P08603	TKEEYGHSEVVEYYC(UniMod:4)NPR	TKEEYGHSEVVEYYC(UniMod:4)NPR4	P08603-TKEEYGHSEVVEYYC(UniMod:4)NPR4	100	300	3	-8.79544	0.957477	0.324104	0.0628225
P08603	TKEEYGHSEVVEYYC(UniMod:4)NPR	TKEEYGHSEVVEYYC(UniMod:4)NPR4	P08603-TKEEYGHSEVVEYYC(UniMod:4)NPR4	200	400	3	1.11803	0.399871	0.247531	0.039807
P08603	TKEEYGHSEVVEYYC(UniMod:4)NPR	TKEEYGHSEVVEYYC(UniMod:4)NPR4	P08603-TKEEYGHSEVVEYYC(UniMod:4)NPR4	300	500	3	1.12293	0.418047	0.753115	0.0143319
P08603	TKNDFTWFK	TKNDFTWFK2	P08603-TKNDFTWFK2	100	500	5	-10.2848	1.0696	0.964541	0.0156926
P08603	TKNDFTWFK	TKNDFTWFK2	P08603-TKNDFTWFK2	100	400	4	-10.4824	1.0815	0.950143	0.0172093
P08603	TKNDFTWFK	TKNDFTWFK2	P08603-TKNDFTWFK2	200	500	4	-9.73452	1.03859	0.919262	0.0120846
P08603	TKNDFTWFK	TKNDFTWFK2	P08603-TKNDFTWFK2	100	300	3	-9.22401	1.0034	0.955818	0.0162107
P08603	TKNDFTWFK	TKNDFTWFK2	P08603-TKNDFTWFK2	200	400	3	-10.2077	1.06614	0.855696	0.0132961
P08603	TKNDFTWFK	TKNDFTWFK2	P08603-TKNDFTWFK2	300	500	3	-8.04283	0.943464	0.761915	0.0134495
P08603	VSVLC(UniMod:4)QENYLIQEGEEITC(UniMod:4)K	VSVLC(UniMod:4)QENYLIQEGEEITC(UniMod:4)K3	P08603-VSVLC(UniMod:4)QENYLIQEGEEITC(UniMod:4)K3	25	500	7	-8.43204	1.10101	0.802868	0.0734777
P08603	VSVLC(UniMod:4)QENYLIQEGEEITC(UniMod:4)K	VSVLC(UniMod:4)QENYLIQEGEEITC(UniMod:4)K3	P08603-VSVLC(UniMod:4)QENYLIQEGEEITC(UniMod:4)K3	50	500	6	-8.24056	1.0883	0.62288	0.0798358
P08603	VSVLC(UniMod:4)QENYLIQEGEEITC(UniMod:4)K	VSVLC(UniMod:4)QENYLIQEGEEITC(UniMod:4)K3	P08603-VSVLC(UniMod:4)QENYLIQEGEEITC(UniMod:4)K3	25	400	6	-7.41888	1.01773	0.834325	0.062246
P08603	VSVLC(UniMod:4)QENYLIQEGEEITC(UniMod:4)K	VSVLC(UniMod:4)QENYLIQEGEEITC(UniMod:4)K3	P08603-VSVLC(UniMod:4)QENYLIQEGEEITC(UniMod:4)K3	25	300	5	-7.15861	0.996944	0.768229	0.069093
P08603	VSVLC(UniMod:4)QENYLIQEGEEITC(UniMod:4)K	VSVLC(UniMod:4)QENYLIQEGEEITC(UniMod:4)K3	P08603-VSVLC(UniMod:4)QENYLIQEGEEITC(UniMod:4)K3	100	500	5	-2.7383	0.726856	0.411497	0.0652648
P08603	VSVLC(UniMod:4)QENYLIQEGEEITC(UniMod:4)K	VSVLC(UniMod:4)QENYLIQEGEEITC(UniMod:4)K3	P08603-VSVLC(UniMod:4)QENYLIQEGEEITC(UniMod:4)K3	50	400	5	-7.01392	0.990593	0.669886	0.0684895
P08603	VSVLC(UniMod:4)QENYLIQEGEEITC(UniMod:4)K	VSVLC(UniMod:4)QENYLIQEGEEITC(UniMod:4)K3	P08603-VSVLC(UniMod:4)QENYLIQEGEEITC(UniMod:4)K3	100	400	4	-2.13053	0.671124	0.516315	0.0530326
P08603	VSVLC(UniMod:4)QENYLIQEGEEITC(UniMod:4)K	VSVLC(UniMod:4)QENYLIQEGEEITC(UniMod:4)K3	P08603-VSVLC(UniMod:4)QENYLIQEGEEITC(UniMod:4)K3	50	300	4	-6.34008	0.94046	0.498502	0.0791503
P08603	VSVLC(UniMod:4)QENYLIQEGEEITC(UniMod:4)K	VSVLC(UniMod:4)QENYLIQEGEEITC(UniMod:4)K3	P08603-VSVLC(UniMod:4)QENYLIQEGEEITC(UniMod:4)K3	200	500	4	2.08538	0.420385	0.344858	0.0412462
P08603	VSVLC(UniMod:4)QENYLIQEGEEITC(UniMod:4)K	VSVLC(UniMod:4)QENYLIQEGEEITC(UniMod:4)K3	P08603-VSVLC(UniMod:4)QENYLIQEGEEITC(UniMod:4)K3	25	200	4	-6.58509	0.952337	0.637839	0.0800045
P08603	VSVLC(UniMod:4)QENYLIQEGEEITC(UniMod:4)K	VSVLC(UniMod:4)QENYLIQEGEEITC(UniMod:4)K3	P08603-VSVLC(UniMod:4)QENYLIQEGEEITC(UniMod:4)K3	25	100	3	-4.9203	0.802545	0.887932	0.0351667
P08603	VSVLC(UniMod:4)QENYLIQEGEEITC(UniMod:4)K	VSVLC(UniMod:4)QENYLIQEGEEITC(UniMod:4)K3	P08603-VSVLC(UniMod:4)QENYLIQEGEEITC(UniMod:4)K3	100	300	3	0.373943	0.491012	0.233492	0.0668641
P08603	VSVLC(UniMod:4)QENYLIQEGEEITC(UniMod:4)K	VSVLC(UniMod:4)QENYLIQEGEEITC(UniMod:4)K3	P08603-VSVLC(UniMod:4)QENYLIQEGEEITC(UniMod:4)K3	50	200	3	-3.20026	0.710695	0.128386	0.0958559
P08603	VSVLC(UniMod:4)QENYLIQEGEEITC(UniMod:4)K	VSVLC(UniMod:4)QENYLIQEGEEITC(UniMod:4)K3	P08603-VSVLC(UniMod:4)QENYLIQEGEEITC(UniMod:4)K3	200	400	3	1.77883	0.426983	0.71608	0.0221297
P08603	VSVLC(UniMod:4)QENYLIQEGEEITC(UniMod:4)K	VSVLC(UniMod:4)QENYLIQEGEEITC(UniMod:4)K3	P08603-VSVLC(UniMod:4)QENYLIQEGEEITC(UniMod:4)K3	300	500	3	12.709	-0.265511	0.0462663	0.0277262
P08603	VSVLC(UniMod:4)QENYLIQEGEEITC(UniMod:4)KDGR	VSVLC(UniMod:4)QENYLIQEGEEITC(UniMod:4)KDGR3	P08603-VSVLC(UniMod:4)QENYLIQEGEEITC(UniMod:4)KDGR3	200	500	4	0.882322	0.489959	0.497694	0.0338688
P08603	VSVLC(UniMod:4)QENYLIQEGEEITC(UniMod:4)KDGR	VSVLC(UniMod:4)QENYLIQEGEEITC(UniMod:4)KDGR3	P08603-VSVLC(UniMod:4)QENYLIQEGEEITC(UniMod:4)KDGR3	200	400	3	1.10226	0.463669	0.873055	0.0137247
P08603	VSVLC(UniMod:4)QENYLIQEGEEITC(UniMod:4)KDGR	VSVLC(UniMod:4)QENYLIQEGEEITC(UniMod:4)KDGR3	P08603-VSVLC(UniMod:4)QENYLIQEGEEITC(UniMod:4)KDGR3	300	500	3	6.12811	0.159353	0.0153885	0.0297616
P08603	WSHPPSC(UniMod:4)IK	WSHPPSC(UniMod:4)IK2	P08603-WSHPPSC(UniMod:4)IK2	100	500	5	-8.16254	0.918774	0.927048	0.0233598
P08603	WSHPPSC(UniMod:4)IK	WSHPPSC(UniMod:4)IK2	P08603-WSHPPSC(UniMod:4)IK2	100	400	4	-6.9273	0.84451	0.932854	0.0210663
P08603	WSHPPSC(UniMod:4)IK	WSHPPSC(UniMod:4)IK2	P08603-WSHPPSC(UniMod:4)IK2	200	500	4	-9.65184	1.00116	0.766722	0.0243575
P08603	WSHPPSC(UniMod:4)IK	WSHPPSC(UniMod:4)IK2	P08603-WSHPPSC(UniMod:4)IK2	100	300	3	-5.2264	0.740641	0.974567	0.0106119
P08603	WSHPPSC(UniMod:4)IK	WSHPPSC(UniMod:4)IK2	P08603-WSHPPSC(UniMod:4)IK2	200	400	3	-6.46891	0.819149	0.71893	0.0232826
P08603	WSHPPSC(UniMod:4)IK	WSHPPSC(UniMod:4)IK2	P08603-WSHPPSC(UniMod:4)IK2	300	500	3	-14.2938	1.25575	0.236195	0.0262528
P08603	WSSPPQC(UniMod:4)EGLPC(UniMod:4)K	WSSPPQC(UniMod:4)EGLPC(UniMod:4)K2	P08603-WSSPPQC(UniMod:4)EGLPC(UniMod:4)K2	100	500	5	-16.8061	1.34284	0.867008	0.0290119
P08603	WSSPPQC(UniMod:4)EGLPC(UniMod:4)K	WSSPPQC(UniMod:4)EGLPC(UniMod:4)K2	P08603-WSSPPQC(UniMod:4)EGLPC(UniMod:4)K2	100	400	4	-16.654	1.33437	0.800539	0.0352145
P08603	WSSPPQC(UniMod:4)EGLPC(UniMod:4)K	WSSPPQC(UniMod:4)EGLPC(UniMod:4)K2	P08603-WSSPPQC(UniMod:4)EGLPC(UniMod:4)K2	200	500	4	-9.63487	0.964652	0.972168	0.00823372
P08603	WSSPPQC(UniMod:4)EGLPC(UniMod:4)K	WSSPPQC(UniMod:4)EGLPC(UniMod:4)K2	P08603-WSSPPQC(UniMod:4)EGLPC(UniMod:4)K2	100	300	3	-18.697	1.44822	0.65171	0.0440038
P08603	WSSPPQC(UniMod:4)EGLPC(UniMod:4)K	WSSPPQC(UniMod:4)EGLPC(UniMod:4)K2	P08603-WSSPPQC(UniMod:4)EGLPC(UniMod:4)K2	200	400	3	-7.85846	0.866873	0.986483	0.00436351
P08603	WSSPPQC(UniMod:4)EGLPC(UniMod:4)K	WSSPPQC(UniMod:4)EGLPC(UniMod:4)K2	P08603-WSSPPQC(UniMod:4)EGLPC(UniMod:4)K2	300	500	3	-14.8057	1.23702	0.961526	0.0057371
P08603	WTGRPTC(UniMod:4)RDTSC(UniMod:4)VNPPTVQNAYIVSR	WTGRPTC(UniMod:4)RDTSC(UniMod:4)VNPPTVQNAYIVSR4	P08603-WTGRPTC(UniMod:4)RDTSC(UniMod:4)VNPPTVQNAYIVSR4	300	500	3	10.9157	-0.168262	0.453382	0.0212102
P08697	DFLQSLK	DFLQSLK2	P08697-DFLQSLK2	200	500	4	-3.02709	0.767874	0.733118	0.0212488
P08697	DFLQSLK	DFLQSLK2	P08697-DFLQSLK2	200	400	3	-1.80093	0.678387	0.809983	0.0183001
P08697	DFLQSLK	DFLQSLK2	P08697-DFLQSLK2	300	500	3	0.170466	0.558445	0.26009	0.0221295
P08697	DSFHLDEQFTVPVEMMQAR	DSFHLDEQFTVPVEMMQAR3	P08697-DSFHLDEQFTVPVEMMQAR3	200	500	4	8.53813	-0.00903183	0.0554208	0.0525536
P08697	DSFHLDEQFTVPVEMMQAR	DSFHLDEQFTVPVEMMQAR3	P08697-DSFHLDEQFTVPVEMMQAR3	200	400	3	-5.30017	0.717905	0.687914	0.0201999
P08697	DSFHLDEQFTVPVEMMQAR	DSFHLDEQFTVPVEMMQAR3	P08697-DSFHLDEQFTVPVEMMQAR3	300	500	3	14.1302	-0.295408	0.367971	0.0249247
P08697	ELKEQQDSPGNKDFLQSLK	ELKEQQDSPGNKDFLQSLK3	P08697-ELKEQQDSPGNKDFLQSLK3	100	500	5	-8.28892	0.999439	0.877035	0.0310514
P08697	ELKEQQDSPGNKDFLQSLK	ELKEQQDSPGNKDFLQSLK3	P08697-ELKEQQDSPGNKDFLQSLK3	100	400	4	-6.76221	0.899803	0.895614	0.0266817
P08697	ELKEQQDSPGNKDFLQSLK	ELKEQQDSPGNKDFLQSLK3	P08697-ELKEQQDSPGNKDFLQSLK3	200	500	4	-4.59902	0.780463	0.731586	0.0246526
P08697	ELKEQQDSPGNKDFLQSLK	ELKEQQDSPGNKDFLQSLK3	P08697-ELKEQQDSPGNKDFLQSLK3	100	300	3	-10.3138	1.12729	0.878817	0.0239766
P08697	ELKEQQDSPGNKDFLQSLK	ELKEQQDSPGNKDFLQSLK3	P08697-ELKEQQDSPGNKDFLQSLK3	200	400	3	-2.51652	0.6472	0.875077	0.0146621
P08697	ELKEQQDSPGNKDFLQSLK	ELKEQQDSPGNKDFLQSLK3	P08697-ELKEQQDSPGNKDFLQSLK3	300	500	3	-0.304538	0.528701	0.362444	0.0246462
P08697	ELKEQQDSPGNKDFLQSLK	ELKEQQDSPGNKDFLQSLK4	P08697-ELKEQQDSPGNKDFLQSLK4	100	500	5	-2.84796	0.595378	0.928167	0.0232286
P08697	ELKEQQDSPGNKDFLQSLK	ELKEQQDSPGNKDFLQSLK4	P08697-ELKEQQDSPGNKDFLQSLK4	100	400	4	-2.00269	0.54487	0.937216	0.0185369
P08697	ELKEQQDSPGNKDFLQSLK	ELKEQQDSPGNKDFLQSLK4	P08697-ELKEQQDSPGNKDFLQSLK4	200	500	4	-12.3335	1.09569	0.992321	0.00434897
P08697	ELKEQQDSPGNKDFLQSLK	ELKEQQDSPGNKDFLQSLK4	P08697-ELKEQQDSPGNKDFLQSLK4	100	300	3	-0.980652	0.482798	0.952616	0.0153152
P08697	ELKEQQDSPGNKDFLQSLK	ELKEQQDSPGNKDFLQSLK4	P08697-ELKEQQDSPGNKDFLQSLK4	200	400	3	-11.9013	1.07228	0.992413	0.00369127
P08697	ELKEQQDSPGNKDFLQSLK	ELKEQQDSPGNKDFLQSLK4	P08697-ELKEQQDSPGNKDFLQSLK4	300	500	3	-12.4758	1.10314	0.980705	0.00393688
P08697	EQQDSPGNKDFLQSLK	EQQDSPGNKDFLQSLK3	P08697-EQQDSPGNKDFLQSLK3	100	500	5	-8.88297	1.09086	0.880106	0.0254907
P08697	EQQDSPGNKDFLQSLK	EQQDSPGNKDFLQSLK3	P08697-EQQDSPGNKDFLQSLK3	100	400	4	-9.34512	1.12167	0.824528	0.0300416
P08697	EQQDSPGNKDFLQSLK	EQQDSPGNKDFLQSLK3	P08697-EQQDSPGNKDFLQSLK3	200	500	4	-5.97141	0.908524	0.682635	0.0242011
P08697	EQQDSPGNKDFLQSLK	EQQDSPGNKDFLQSLK3	P08697-EQQDSPGNKDFLQSLK3	100	300	3	-7.76994	1.00983	0.910204	0.0207087
P08697	EQQDSPGNKDFLQSLK	EQQDSPGNKDFLQSLK3	P08697-EQQDSPGNKDFLQSLK3	200	400	3	-4.6297	0.821504	0.396111	0.0292337
P08697	EQQDSPGNKDFLQSLK	EQQDSPGNKDFLQSLK3	P08697-EQQDSPGNKDFLQSLK3	300	500	3	-0.723651	0.584488	0.39921	0.0222741
P08697	FDPSLTQR	FDPSLTQR2	P08697-FDPSLTQR2	100	500	5	-3.75576	0.710981	0.659572	0.0502952
P08697	FDPSLTQR	FDPSLTQR2	P08697-FDPSLTQR2	100	400	4	-2.46408	0.628751	0.520222	0.0563286
P08697	FDPSLTQR	FDPSLTQR2	P08697-FDPSLTQR2	200	500	4	0.26547	0.483011	0.848979	0.0192664
P08697	FDPSLTQR	FDPSLTQR2	P08697-FDPSLTQR2	100	300	3	0.0134035	0.46836	0.272921	0.0683509
P08697	FDPSLTQR	FDPSLTQR2	P08697-FDPSLTQR2	200	400	3	1.52013	0.403102	0.844257	0.0170023
P08697	FDPSLTQR	FDPSLTQR2	P08697-FDPSLTQR2	300	500	3	-8.35846	0.980564	0.700074	0.013646
P08697	GDKLFGPDLK	GDKLFGPDLK2	P08697-GDKLFGPDLK2	100	500	5	-7.6158	0.916328	0.92059	0.0246056
P08697	GDKLFGPDLK	GDKLFGPDLK2	P08697-GDKLFGPDLK2	100	400	4	-6.27741	0.8325	0.950856	0.0176395
P08697	GDKLFGPDLK	GDKLFGPDLK2	P08697-GDKLFGPDLK2	200	500	4	-4.55385	0.742607	0.808464	0.0203861
P08697	GDKLFGPDLK	GDKLFGPDLK2	P08697-GDKLFGPDLK2	100	300	3	-7.9057	0.93286	0.935899	0.0184617
P08697	GDKLFGPDLK	GDKLFGPDLK2	P08697-GDKLFGPDLK2	200	400	3	-2.63154	0.62495	0.988304	0.0042812
P08697	GDKLFGPDLK	GDKLFGPDLK2	P08697-GDKLFGPDLK2	300	500	3	-3.22063	0.667703	0.321595	0.0254239
P08697	GFPIKEDFLEQSEQLFGAKPVSLTGK	GFPIKEDFLEQSEQLFGAKPVSLTGK4	P08697-GFPIKEDFLEQSEQLFGAKPVSLTGK4	100	500	5	-1.20102	0.623549	0.484909	0.0634285
P08697	GFPIKEDFLEQSEQLFGAKPVSLTGK	GFPIKEDFLEQSEQLFGAKPVSLTGK4	P08697-GFPIKEDFLEQSEQLFGAKPVSLTGK4	100	400	4	-0.201104	0.549932	0.326152	0.0699092
P08697	GFPIKEDFLEQSEQLFGAKPVSLTGK	GFPIKEDFLEQSEQLFGAKPVSLTGK4	P08697-GFPIKEDFLEQSEQLFGAKPVSLTGK4	200	500	4	2.78263	0.372385	0.460848	0.038018
P08697	GFPIKEDFLEQSEQLFGAKPVSLTGK	GFPIKEDFLEQSEQLFGAKPVSLTGK4	P08697-GFPIKEDFLEQSEQLFGAKPVSLTGK4	100	300	3	0.613726	0.47698	0.403753	0.0603376
P08697	GFPIKEDFLEQSEQLFGAKPVSLTGK	GFPIKEDFLEQSEQLFGAKPVSLTGK4	P08697-GFPIKEDFLEQSEQLFGAKPVSLTGK4	200	400	3	4.11276	0.275735	0.281007	0.0368473
P08697	GFPIKEDFLEQSEQLFGAKPVSLTGK	GFPIKEDFLEQSEQLFGAKPVSLTGK4	P08697-GFPIKEDFLEQSEQLFGAKPVSLTGK4	300	500	3	8.10373	0.0329853	0.0717385	0.0304993
P08697	LC(UniMod:4)QDLGPGAFR	LC(UniMod:4)QDLGPGAFR2	P08697-LC(UniMod:4)QDLGPGAFR2	100	500	5	-20.6865	1.57068	0.833309	0.0322887
P08697	LC(UniMod:4)QDLGPGAFR	LC(UniMod:4)QDLGPGAFR2	P08697-LC(UniMod:4)QDLGPGAFR2	100	400	4	-18.4238	1.44346	0.780072	0.0355471
P08697	LC(UniMod:4)QDLGPGAFR	LC(UniMod:4)QDLGPGAFR2	P08697-LC(UniMod:4)QDLGPGAFR2	200	500	4	-29.6915	2.05665	0.457189	0.0367613
P08697	LC(UniMod:4)QDLGPGAFR	LC(UniMod:4)QDLGPGAFR2	P08697-LC(UniMod:4)QDLGPGAFR2	100	300	3	-14.3886	1.21333	0.779821	0.0322009
P08697	LC(UniMod:4)QDLGPGAFR	LC(UniMod:4)QDLGPGAFR2	P08697-LC(UniMod:4)QDLGPGAFR2	200	400	3	-14.9424	1.25464	0.00919355	0.044235
P08697	LC(UniMod:4)QDLGPGAFR	LC(UniMod:4)QDLGPGAFR2	P08697-LC(UniMod:4)QDLGPGAFR2	300	500	3	-19.8641	1.53655	0.86021	0.00997337
P08697	LGNQEPGGQTALK	LGNQEPGGQTALK2	P08697-LGNQEPGGQTALK2	100	500	5	-2.80056	0.572327	0.623673	0.0487557
P08697	LGNQEPGGQTALK	LGNQEPGGQTALK2	P08697-LGNQEPGGQTALK2	100	400	4	-2.89061	0.564978	0.923735	0.0240041
P08697	LGNQEPGGQTALK	LGNQEPGGQTALK2	P08697-LGNQEPGGQTALK2	200	500	4	2.94476	0.280579	0.198335	0.042188
P08697	LGNQEPGGQTALK	LGNQEPGGQTALK2	P08697-LGNQEPGGQTALK2	100	300	3	-2.37739	0.536027	0.870975	0.0282144
P08697	LGNQEPGGQTALK	LGNQEPGGQTALK2	P08697-LGNQEPGGQTALK2	200	400	3	0.231502	0.407957	0.914243	0.0119946
P08697	LGNQEPGGQTALK	LGNQEPGGQTALK2	P08697-LGNQEPGGQTALK2	300	500	3	15.5304	-0.350333	0.402953	0.0239935
P08697	LGNQEPGGQTALKSPPGVC(UniMod:4)SR	LGNQEPGGQTALKSPPGVC(UniMod:4)SR3	P08697-LGNQEPGGQTALKSPPGVC(UniMod:4)SR3	100	500	5	-3.13496	0.664746	0.477278	0.0642316
P08697	LGNQEPGGQTALKSPPGVC(UniMod:4)SR	LGNQEPGGQTALKSPPGVC(UniMod:4)SR3	P08697-LGNQEPGGQTALKSPPGVC(UniMod:4)SR3	100	400	4	-1.00472	0.531551	0.287864	0.0725657
P08697	LGNQEPGGQTALKSPPGVC(UniMod:4)SR	LGNQEPGGQTALKSPPGVC(UniMod:4)SR3	P08697-LGNQEPGGQTALKSPPGVC(UniMod:4)SR3	200	500	4	2.53169	0.343092	0.291769	0.0414003
P08697	LGNQEPGGQTALKSPPGVC(UniMod:4)SR	LGNQEPGGQTALKSPPGVC(UniMod:4)SR3	P08697-LGNQEPGGQTALKSPPGVC(UniMod:4)SR3	100	300	3	6.51891	0.0610724	0.0745755	0.0768532
P08697	LGNQEPGGQTALKSPPGVC(UniMod:4)SR	LGNQEPGGQTALKSPPGVC(UniMod:4)SR3	P08697-LGNQEPGGQTALKSPPGVC(UniMod:4)SR3	200	400	3	5.22415	0.175782	0.0535391	0.0449952
P08697	LGNQEPGGQTALKSPPGVC(UniMod:4)SR	LGNQEPGGQTALKSPPGVC(UniMod:4)SR3	P08697-LGNQEPGGQTALKSPPGVC(UniMod:4)SR3	300	500	3	3.70607	0.287363	0.798861	0.0125431
P08697	LQQVLHAGSGPC(UniMod:4)LPHLLSR	LQQVLHAGSGPC(UniMod:4)LPHLLSR3	P08697-LQQVLHAGSGPC(UniMod:4)LPHLLSR3	100	500	5	-5.36432	0.788509	0.945402	0.0206805
P08697	LQQVLHAGSGPC(UniMod:4)LPHLLSR	LQQVLHAGSGPC(UniMod:4)LPHLLSR3	P08697-LQQVLHAGSGPC(UniMod:4)LPHLLSR3	100	400	4	-4.6473	0.74352	0.935895	0.0200281
P08697	LQQVLHAGSGPC(UniMod:4)LPHLLSR	LQQVLHAGSGPC(UniMod:4)LPHLLSR3	P08697-LQQVLHAGSGPC(UniMod:4)LPHLLSR3	200	500	4	-8.78736	0.983918	0.880778	0.0157
P08697	LQQVLHAGSGPC(UniMod:4)LPHLLSR	LQQVLHAGSGPC(UniMod:4)LPHLLSR3	P08697-LQQVLHAGSGPC(UniMod:4)LPHLLSR3	100	300	3	-3.34262	0.659461	0.974652	0.0112181
P08697	LQQVLHAGSGPC(UniMod:4)LPHLLSR	LQQVLHAGSGPC(UniMod:4)LPHLLSR3	P08697-LQQVLHAGSGPC(UniMod:4)LPHLLSR3	200	400	3	-7.82039	0.926923	0.794187	0.0168718
P08697	LQQVLHAGSGPC(UniMod:4)LPHLLSR	LQQVLHAGSGPC(UniMod:4)LPHLLSR3	P08697-LQQVLHAGSGPC(UniMod:4)LPHLLSR3	300	500	3	-7.84058	0.930708	0.596321	0.0177125
P08697	LQQVLHAGSGPC(UniMod:4)LPHLLSR	LQQVLHAGSGPC(UniMod:4)LPHLLSR4	P08697-LQQVLHAGSGPC(UniMod:4)LPHLLSR4	100	500	5	-4.10041	0.693528	0.661029	0.0544945
P08697	LQQVLHAGSGPC(UniMod:4)LPHLLSR	LQQVLHAGSGPC(UniMod:4)LPHLLSR4	P08697-LQQVLHAGSGPC(UniMod:4)LPHLLSR4	100	400	4	-3.44312	0.654235	0.494302	0.0651413
P08697	LQQVLHAGSGPC(UniMod:4)LPHLLSR	LQQVLHAGSGPC(UniMod:4)LPHLLSR4	P08697-LQQVLHAGSGPC(UniMod:4)LPHLLSR4	200	500	4	0.326624	0.45377	0.726359	0.0255969
P08697	LQQVLHAGSGPC(UniMod:4)LPHLLSR	LQQVLHAGSGPC(UniMod:4)LPHLLSR4	P08697-LQQVLHAGSGPC(UniMod:4)LPHLLSR4	100	300	3	-1.12366	0.507588	0.44102	0.0572851
P08697	LQQVLHAGSGPC(UniMod:4)LPHLLSR	LQQVLHAGSGPC(UniMod:4)LPHLLSR4	P08697-LQQVLHAGSGPC(UniMod:4)LPHLLSR4	200	400	3	1.75867	0.368819	0.545694	0.0291727
P08697	LQQVLHAGSGPC(UniMod:4)LPHLLSR	LQQVLHAGSGPC(UniMod:4)LPHLLSR4	P08697-LQQVLHAGSGPC(UniMod:4)LPHLLSR4	300	500	3	3.6153	0.274259	0.0923188	0.0306106
P08697	LVPPMEEDYPQFGSPK	LVPPMEEDYPQFGSPK2	P08697-LVPPMEEDYPQFGSPK2	100	500	5	3.28204	0.29291	0.542816	0.0565595
P08697	LVPPMEEDYPQFGSPK	LVPPMEEDYPQFGSPK2	P08697-LVPPMEEDYPQFGSPK2	100	400	4	-7.83029	1.02871	0.764857	0.0351089
P08697	LVPPMEEDYPQFGSPK	LVPPMEEDYPQFGSPK2	P08697-LVPPMEEDYPQFGSPK2	200	500	4	5.37059	0.179916	0.552188	0.0296823
P08697	LVPPMEEDYPQFGSPK	LVPPMEEDYPQFGSPK2	P08697-LVPPMEEDYPQFGSPK2	100	300	3	-6.22151	0.911088	0.918045	0.020619
P08697	LVPPMEEDYPQFGSPK	LVPPMEEDYPQFGSPK2	P08697-LVPPMEEDYPQFGSPK2	200	400	3	-0.772228	0.57745	0.300044	0.03586
P08697	LVPPMEEDYPQFGSPK	LVPPMEEDYPQFGSPK2	P08697-LVPPMEEDYPQFGSPK2	300	500	3	6.71029	0.110405	0.578597	0.0189659
P08697	LVPPMEEDYPQFGSPK	LVPPMEEDYPQFGSPK3	P08697-LVPPMEEDYPQFGSPK3	200	500	4	-2.6273	0.733848	0.406931	0.0371103
P08697	LVPPMEEDYPQFGSPK	LVPPMEEDYPQFGSPK3	P08697-LVPPMEEDYPQFGSPK3	200	400	3	3.31567	0.328844	0.0319997	0.0414927
P08697	LVPPMEEDYPQFGSPK	LVPPMEEDYPQFGSPK3	P08697-LVPPMEEDYPQFGSPK3	300	500	3	2.3316	0.415639	0.281011	0.0263738
P08697	NKFDPSLTQR	NKFDPSLTQR2	P08697-NKFDPSLTQR2	100	500	5	-9.20193	0.936671	0.864853	0.034016
P08697	NKFDPSLTQR	NKFDPSLTQR2	P08697-NKFDPSLTQR2	100	400	4	-7.91765	0.863484	0.82517	0.0348566
P08697	NKFDPSLTQR	NKFDPSLTQR2	P08697-NKFDPSLTQR2	200	500	4	-4.14345	0.67081	0.891579	0.0157951
P08697	NKFDPSLTQR	NKFDPSLTQR2	P08697-NKFDPSLTQR2	100	300	3	-10.0908	0.98684	0.709521	0.0410564
P08697	NKFDPSLTQR	NKFDPSLTQR2	P08697-NKFDPSLTQR2	200	400	3	-2.26402	0.564879	0.981769	0.00538254
P08697	NKFDPSLTQR	NKFDPSLTQR2	P08697-NKFDPSLTQR2	300	500	3	-6.6836	0.803917	0.636338	0.0173604
P08697	NKFDPSLTQR	NKFDPSLTQR3	P08697-NKFDPSLTQR3	100	500	5	-4.46365	0.72888	0.482686	0.0657213
P08697	NKFDPSLTQR	NKFDPSLTQR3	P08697-NKFDPSLTQR3	100	400	4	-2.95876	0.638114	0.232206	0.0800441
P08697	NKFDPSLTQR	NKFDPSLTQR3	P08697-NKFDPSLTQR3	200	500	4	2.05822	0.363728	0.260674	0.0441144
P08697	NKFDPSLTQR	NKFDPSLTQR3	P08697-NKFDPSLTQR3	100	300	3	4.77234	0.164644	0.0590012	0.0730143
P08697	NKFDPSLTQR	NKFDPSLTQR3	P08697-NKFDPSLTQR3	200	400	3	7.18137	0.0581396	0.0694513	0.0449386
P08697	NKFDPSLTQR	NKFDPSLTQR3	P08697-NKFDPSLTQR3	300	500	3	2.56184	0.348428	0.981831	0.00366188
P08697	QLTSGPNQEQVSPLTLLK	QLTSGPNQEQVSPLTLLK2	P08697-QLTSGPNQEQVSPLTLLK2	200	500	4	-6.89003	1.04532	0.600691	0.0307304
P08697	QLTSGPNQEQVSPLTLLK	QLTSGPNQEQVSPLTLLK2	P08697-QLTSGPNQEQVSPLTLLK2	200	400	3	-4.75912	0.89439	0.392796	0.0315908
P08697	QLTSGPNQEQVSPLTLLK	QLTSGPNQEQVSPLTLLK2	P08697-QLTSGPNQEQVSPLTLLK2	300	500	3	1.67616	0.469809	0.106191	0.028579
P08697	QLTSGPNQEQVSPLTLLK	QLTSGPNQEQVSPLTLLK3	P08697-QLTSGPNQEQVSPLTLLK3	200	500	4	2.29782	0.453009	0.108045	0.0463284
P08697	QLTSGPNQEQVSPLTLLK	QLTSGPNQEQVSPLTLLK3	P08697-QLTSGPNQEQVSPLTLLK3	200	400	3	-1.64441	0.728973	0.668712	0.0210946
P08697	QLTSGPNQEQVSPLTLLK	QLTSGPNQEQVSPLTLLK3	P08697-QLTSGPNQEQVSPLTLLK3	300	500	3	13.9836	-0.395698	0.161261	0.0283074
P08697	SPPGVC(UniMod:4)SR	SPPGVC(UniMod:4)SR2	P08697-SPPGVC(UniMod:4)SR2	100	500	5	-17.9701	1.57263	0.854933	0.0310378
P08697	SPPGVC(UniMod:4)SR	SPPGVC(UniMod:4)SR2	P08697-SPPGVC(UniMod:4)SR2	100	400	4	-15.9284	1.44359	0.871247	0.0272065
P08697	SPPGVC(UniMod:4)SR	SPPGVC(UniMod:4)SR2	P08697-SPPGVC(UniMod:4)SR2	200	500	4	-17.3958	1.53881	0.540282	0.0325305
P08697	SPPGVC(UniMod:4)SR	SPPGVC(UniMod:4)SR2	P08697-SPPGVC(UniMod:4)SR2	100	300	3	-13.6327	1.2976	0.896144	0.0229716
P08697	SPPGVC(UniMod:4)SR	SPPGVC(UniMod:4)SR2	P08697-SPPGVC(UniMod:4)SR2	200	400	3	-13.1357	1.2772	0.502524	0.0278888
P08697	SPPGVC(UniMod:4)SR	SPPGVC(UniMod:4)SR2	P08697-SPPGVC(UniMod:4)SR2	300	500	3	-5.94067	0.863885	0.132863	0.0271725
P08697	SPPGVC(UniMod:4)SRDPTPEQTHR	SPPGVC(UniMod:4)SRDPTPEQTHR3	P08697-SPPGVC(UniMod:4)SRDPTPEQTHR3	12.5	500	8	-2.98343	0.700227	0.614258	0.15506
P08697	SPPGVC(UniMod:4)SRDPTPEQTHR	SPPGVC(UniMod:4)SRDPTPEQTHR3	P08697-SPPGVC(UniMod:4)SRDPTPEQTHR3	25	500	7	-1.05204	0.581377	0.62885	0.103983
P08697	SPPGVC(UniMod:4)SRDPTPEQTHR	SPPGVC(UniMod:4)SRDPTPEQTHR3	P08697-SPPGVC(UniMod:4)SRDPTPEQTHR3	12.5	400	7	-2.2596	0.639874	0.550901	0.170002
P08697	SPPGVC(UniMod:4)SRDPTPEQTHR	SPPGVC(UniMod:4)SRDPTPEQTHR3	P08697-SPPGVC(UniMod:4)SRDPTPEQTHR3	50	500	6	0.518056	0.489701	0.740254	0.0643545
P08697	SPPGVC(UniMod:4)SRDPTPEQTHR	SPPGVC(UniMod:4)SRDPTPEQTHR3	P08697-SPPGVC(UniMod:4)SRDPTPEQTHR3	25	400	6	-0.365688	0.523873	0.576521	0.112126
P08697	SPPGVC(UniMod:4)SRDPTPEQTHR	SPPGVC(UniMod:4)SRDPTPEQTHR3	P08697-SPPGVC(UniMod:4)SRDPTPEQTHR3	12.5	300	6	-1.33937	0.563945	0.421351	0.190205
P08697	SPPGVC(UniMod:4)SRDPTPEQTHR	SPPGVC(UniMod:4)SRDPTPEQTHR3	P08697-SPPGVC(UniMod:4)SRDPTPEQTHR3	12.5	200	5	0.253716	0.426569	0.243654	0.206433
P08697	SPPGVC(UniMod:4)SRDPTPEQTHR	SPPGVC(UniMod:4)SRDPTPEQTHR3	P08697-SPPGVC(UniMod:4)SRDPTPEQTHR3	25	300	5	0.526293	0.450146	0.450677	0.124578
P08697	SPPGVC(UniMod:4)SRDPTPEQTHR	SPPGVC(UniMod:4)SRDPTPEQTHR3	P08697-SPPGVC(UniMod:4)SRDPTPEQTHR3	100	500	5	-3.12976	0.728764	0.635548	0.0503898
P08697	SPPGVC(UniMod:4)SRDPTPEQTHR	SPPGVC(UniMod:4)SRDPTPEQTHR3	P08697-SPPGVC(UniMod:4)SRDPTPEQTHR3	50	400	5	1.06874	0.442545	0.730133	0.0646508
P08697	SPPGVC(UniMod:4)SRDPTPEQTHR	SPPGVC(UniMod:4)SRDPTPEQTHR3	P08697-SPPGVC(UniMod:4)SRDPTPEQTHR3	100	400	4	-1.73284	0.629554	0.57894	0.0487324
P08697	SPPGVC(UniMod:4)SRDPTPEQTHR	SPPGVC(UniMod:4)SRDPTPEQTHR3	P08697-SPPGVC(UniMod:4)SRDPTPEQTHR3	50	300	4	1.72939	0.386972	0.657811	0.0720755
P08697	SPPGVC(UniMod:4)SRDPTPEQTHR	SPPGVC(UniMod:4)SRDPTPEQTHR3	P08697-SPPGVC(UniMod:4)SRDPTPEQTHR3	200	500	4	0.483166	0.506425	0.574466	0.0317488
P08697	SPPGVC(UniMod:4)SRDPTPEQTHR	SPPGVC(UniMod:4)SRDPTPEQTHR3	P08697-SPPGVC(UniMod:4)SRDPTPEQTHR3	25	200	4	1.8732	0.332296	0.280655	0.123914
P08697	SPPGVC(UniMod:4)SRDPTPEQTHR	SPPGVC(UniMod:4)SRDPTPEQTHR3	P08697-SPPGVC(UniMod:4)SRDPTPEQTHR3	12.5	100	4	2.96773	0.183323	0.0167826	0.209205
P08697	SPPGVC(UniMod:4)SRDPTPEQTHR	SPPGVC(UniMod:4)SRDPTPEQTHR3	P08697-SPPGVC(UniMod:4)SRDPTPEQTHR3	25	100	3	3.89966	0.14474	0.0415044	0.119288
P08697	SPPGVC(UniMod:4)SRDPTPEQTHR	SPPGVC(UniMod:4)SRDPTPEQTHR3	P08697-SPPGVC(UniMod:4)SRDPTPEQTHR3	12.5	50	3	8.27783	-0.30144	0.198019	0.143841
P08697	SPPGVC(UniMod:4)SRDPTPEQTHR	SPPGVC(UniMod:4)SRDPTPEQTHR3	P08697-SPPGVC(UniMod:4)SRDPTPEQTHR3	100	300	3	-0.0987285	0.514833	0.327998	0.0552622
P08697	SPPGVC(UniMod:4)SRDPTPEQTHR	SPPGVC(UniMod:4)SRDPTPEQTHR3	P08697-SPPGVC(UniMod:4)SRDPTPEQTHR3	50	200	3	2.57849	0.309265	0.594646	0.0701548
P08697	SPPGVC(UniMod:4)SRDPTPEQTHR	SPPGVC(UniMod:4)SRDPTPEQTHR3	P08697-SPPGVC(UniMod:4)SRDPTPEQTHR3	200	400	3	1.91665	0.40558	0.608402	0.0250291
P08697	SPPGVC(UniMod:4)SRDPTPEQTHR	SPPGVC(UniMod:4)SRDPTPEQTHR3	P08697-SPPGVC(UniMod:4)SRDPTPEQTHR3	300	500	3	4.6493	0.249372	0.143009	0.0258337
P08697	WFLLEQPEIQVAHFPFK	WFLLEQPEIQVAHFPFK3	P08697-WFLLEQPEIQVAHFPFK3	100	500	5	-2.87393	0.701903	0.775578	0.0429934
P08697	WFLLEQPEIQVAHFPFK	WFLLEQPEIQVAHFPFK3	P08697-WFLLEQPEIQVAHFPFK3	100	400	4	-3.52781	0.745101	0.700547	0.0461646
P08697	WFLLEQPEIQVAHFPFK	WFLLEQPEIQVAHFPFK3	P08697-WFLLEQPEIQVAHFPFK3	200	500	4	0.887687	0.471414	0.644772	0.0293564
P08697	WFLLEQPEIQVAHFPFK	WFLLEQPEIQVAHFPFK3	P08697-WFLLEQPEIQVAHFPFK3	100	300	3	-1.9382	0.62873	0.761426	0.0368923
P08697	WFLLEQPEIQVAHFPFK	WFLLEQPEIQVAHFPFK3	P08697-WFLLEQPEIQVAHFPFK3	200	400	3	1.81274	0.409299	0.425612	0.0326286
P08697	WFLLEQPEIQVAHFPFK	WFLLEQPEIQVAHFPFK3	P08697-WFLLEQPEIQVAHFPFK3	300	500	3	5.04342	0.219315	0.102109	0.0295608
P09172	SAVDAGFLQK	SAVDAGFLQK2	P09172-SAVDAGFLQK2	200	500	4	-2.33369	0.798281	0.838097	0.0205232
P09172	SAVDAGFLQK	SAVDAGFLQK2	P09172-SAVDAGFLQK2	200	400	3	-0.778333	0.67662	0.797396	0.0187155
P09172	SAVDAGFLQK	SAVDAGFLQK2	P09172-SAVDAGFLQK2	300	500	3	0.461646	0.596838	0.664957	0.0175
P09172	SPAGPTVVSIGGGK	SPAGPTVVSIGGGK2	P09172-SPAGPTVVSIGGGK2	200	500	4	4.72745	0.290137	0.104699	0.0468194
P09172	SPAGPTVVSIGGGK	SPAGPTVVSIGGGK2	P09172-SPAGPTVVSIGGGK2	200	400	3	6.4995	0.134804	0.0314342	0.0424357
P09172	SPAGPTVVSIGGGK	SPAGPTVVSIGGGK2	P09172-SPAGPTVVSIGGGK2	300	500	3	6.58171	0.160691	0.0938215	0.0273918
P09871	C(UniMod:4)VPVC(UniMod:4)GVPR	C(UniMod:4)VPVC(UniMod:4)GVPR2	P09871-C(UniMod:4)VPVC(UniMod:4)GVPR2	100	500	5	-10.1883	1.12873	0.906078	0.0232926
P09871	C(UniMod:4)VPVC(UniMod:4)GVPR	C(UniMod:4)VPVC(UniMod:4)GVPR2	P09871-C(UniMod:4)VPVC(UniMod:4)GVPR2	100	400	4	-10.9874	1.17981	0.867919	0.0269073
P09871	C(UniMod:4)VPVC(UniMod:4)GVPR	C(UniMod:4)VPVC(UniMod:4)GVPR2	P09871-C(UniMod:4)VPVC(UniMod:4)GVPR2	200	500	4	-5.95754	0.874124	0.84046	0.0201251
P09871	C(UniMod:4)VPVC(UniMod:4)GVPR	C(UniMod:4)VPVC(UniMod:4)GVPR2	P09871-C(UniMod:4)VPVC(UniMod:4)GVPR2	100	300	3	-17.8697	1.62351	0.872102	0.0249464
P09871	C(UniMod:4)VPVC(UniMod:4)GVPR	C(UniMod:4)VPVC(UniMod:4)GVPR2	P09871-C(UniMod:4)VPVC(UniMod:4)GVPR2	200	400	3	-5.07866	0.818849	0.711045	0.0231056
P09871	C(UniMod:4)VPVC(UniMod:4)GVPR	C(UniMod:4)VPVC(UniMod:4)GVPR2	P09871-C(UniMod:4)VPVC(UniMod:4)GVPR2	300	500	3	-1.52909	0.611754	0.90112	0.00864133
P09871	C(UniMod:4)VPVC(UniMod:4)GVPREPFEEK	C(UniMod:4)VPVC(UniMod:4)GVPREPFEEK2	P09871-C(UniMod:4)VPVC(UniMod:4)GVPREPFEEK2	300	500	3	13.1266	-0.315599	0.377515	0.0237643
P09871	C(UniMod:4)VPVC(UniMod:4)GVPREPFEEK	C(UniMod:4)VPVC(UniMod:4)GVPREPFEEK3	P09871-C(UniMod:4)VPVC(UniMod:4)GVPREPFEEK3	100	500	5	-9.53741	1.00519	0.973675	0.0140768
P09871	C(UniMod:4)VPVC(UniMod:4)GVPREPFEEK	C(UniMod:4)VPVC(UniMod:4)GVPREPFEEK3	P09871-C(UniMod:4)VPVC(UniMod:4)GVPREPFEEK3	100	400	4	-8.55373	0.946065	0.978739	0.0117548
P09871	C(UniMod:4)VPVC(UniMod:4)GVPREPFEEK	C(UniMod:4)VPVC(UniMod:4)GVPREPFEEK3	P09871-C(UniMod:4)VPVC(UniMod:4)GVPREPFEEK3	200	500	4	-9.97729	1.0299	0.934778	0.0121941
P09871	C(UniMod:4)VPVC(UniMod:4)GVPREPFEEK	C(UniMod:4)VPVC(UniMod:4)GVPREPFEEK3	P09871-C(UniMod:4)VPVC(UniMod:4)GVPREPFEEK3	100	300	3	-7.89869	0.906414	0.969984	0.0120085
P09871	C(UniMod:4)VPVC(UniMod:4)GVPREPFEEK	C(UniMod:4)VPVC(UniMod:4)GVPREPFEEK3	P09871-C(UniMod:4)VPVC(UniMod:4)GVPREPFEEK3	200	400	3	-7.66957	0.896648	0.954506	0.00889366
P09871	C(UniMod:4)VPVC(UniMod:4)GVPREPFEEK	C(UniMod:4)VPVC(UniMod:4)GVPREPFEEK3	P09871-C(UniMod:4)VPVC(UniMod:4)GVPREPFEEK3	300	500	3	-17.8599	1.46542	0.870682	0.01008
P09871	EDTPNSVWEPAK	EDTPNSVWEPAK2	P09871-EDTPNSVWEPAK2	100	500	5	-5.52335	0.827827	0.96612	0.0165562
P09871	EDTPNSVWEPAK	EDTPNSVWEPAK2	P09871-EDTPNSVWEPAK2	100	400	4	-6.83709	0.911826	0.969118	0.0148931
P09871	EDTPNSVWEPAK	EDTPNSVWEPAK2	P09871-EDTPNSVWEPAK2	200	500	4	-3.23882	0.693595	0.965908	0.00748125
P09871	EDTPNSVWEPAK	EDTPNSVWEPAK2	P09871-EDTPNSVWEPAK2	100	300	3	-7.78851	0.973582	0.956682	0.0160269
P09871	EDTPNSVWEPAK	EDTPNSVWEPAK2	P09871-EDTPNSVWEPAK2	200	400	3	-4.45907	0.768846	0.951815	0.00677745
P09871	EDTPNSVWEPAK	EDTPNSVWEPAK2	P09871-EDTPNSVWEPAK2	300	500	3	-1.5249	0.594446	0.965714	0.00511957
P09871	EDTPNSVWEPAKAK	EDTPNSVWEPAKAK3	P09871-EDTPNSVWEPAKAK3	200	500	4	-4.93115	0.945361	0.521085	0.0331752
P09871	EDTPNSVWEPAKAK	EDTPNSVWEPAKAK3	P09871-EDTPNSVWEPAKAK3	200	400	3	-2.61161	0.769739	0.612372	0.0261689
P09871	EDTPNSVWEPAKAK	EDTPNSVWEPAKAK3	P09871-EDTPNSVWEPAKAK3	300	500	3	5.49209	0.219	0.0395285	0.0295465
P09871	GDSGGAFAVQDPNDKTK	GDSGGAFAVQDPNDKTK2	P09871-GDSGGAFAVQDPNDKTK2	300	500	3	0.68987	0.578858	0.663996	0.0171189
P09871	GDSGGAFAVQDPNDKTK	GDSGGAFAVQDPNDKTK3	P09871-GDSGGAFAVQDPNDKTK3	100	500	5	-5.47003	0.945485	0.892313	0.0262623
P09871	GDSGGAFAVQDPNDKTK	GDSGGAFAVQDPNDKTK3	P09871-GDSGGAFAVQDPNDKTK3	100	400	4	-5.85786	0.973335	0.857949	0.0282798
P09871	GDSGGAFAVQDPNDKTK	GDSGGAFAVQDPNDKTK3	P09871-GDSGGAFAVQDPNDKTK3	200	500	4	-2.39113	0.738012	0.787442	0.0220148
P09871	GDSGGAFAVQDPNDKTK	GDSGGAFAVQDPNDKTK3	P09871-GDSGGAFAVQDPNDKTK3	100	300	3	-4.40661	0.863087	0.830912	0.0265921
P09871	GDSGGAFAVQDPNDKTK	GDSGGAFAVQDPNDKTK3	P09871-GDSGGAFAVQDPNDKTK3	200	400	3	-1.62963	0.683074	0.657439	0.0245857
P09871	GDSGGAFAVQDPNDKTK	GDSGGAFAVQDPNDKTK3	P09871-GDSGGAFAVQDPNDKTK3	300	500	3	-1.11677	0.654396	0.506557	0.019855
P09871	GFQVVVTLR	GFQVVVTLR2	P09871-GFQVVVTLR2	100	500	5	-6.06949	0.954355	0.91825	0.0219681
P09871	GFQVVVTLR	GFQVVVTLR2	P09871-GFQVVVTLR2	100	400	4	-4.95668	0.87293	0.950522	0.0164663
P09871	GFQVVVTLR	GFQVVVTLR2	P09871-GFQVVVTLR2	200	500	4	-6.16234	0.960605	0.733327	0.0233161
P09871	GFQVVVTLR	GFQVVVTLR2	P09871-GFQVVVTLR2	100	300	3	-4.00439	0.803203	0.95589	0.0147284
P09871	GFQVVVTLR	GFQVVVTLR2	P09871-GFQVVVTLR2	200	400	3	-3.94756	0.806538	0.813121	0.0165638
P09871	GFQVVVTLR	GFQVVVTLR2	P09871-GFQVVVTLR2	300	500	3	-2.89031	0.748662	0.142294	0.0266495
P09871	GMDSC(UniMod:4)KGDSGGAFAVQDPNDK	GMDSC(UniMod:4)KGDSGGAFAVQDPNDK3	P09871-GMDSC(UniMod:4)KGDSGGAFAVQDPNDK3	300	500	3	3.54911	0.386105	0.0302744	0.0304298
P09871	GMDSC(UniMod:4)KGDSGGAFAVQDPNDKTK	GMDSC(UniMod:4)KGDSGGAFAVQDPNDKTK3	P09871-GMDSC(UniMod:4)KGDSGGAFAVQDPNDKTK3	200	500	4	1.72667	0.4444	0.330725	0.0390308
P09871	GMDSC(UniMod:4)KGDSGGAFAVQDPNDKTK	GMDSC(UniMod:4)KGDSGGAFAVQDPNDKTK3	P09871-GMDSC(UniMod:4)KGDSGGAFAVQDPNDKTK3	200	400	3	18.0235	-0.675784	0.0419444	0.0429473
P09871	GMDSC(UniMod:4)KGDSGGAFAVQDPNDKTK	GMDSC(UniMod:4)KGDSGGAFAVQDPNDKTK3	P09871-GMDSC(UniMod:4)KGDSGGAFAVQDPNDKTK3	300	500	3	3.94419	0.310292	0.567823	0.0191149
P09871	GMDSC(UniMod:4)KGDSGGAFAVQDPNDKTK	GMDSC(UniMod:4)KGDSGGAFAVQDPNDKTK4	P09871-GMDSC(UniMod:4)KGDSGGAFAVQDPNDKTK4	200	500	4	-3.15896	0.755818	0.436167	0.0386679
P09871	GMDSC(UniMod:4)KGDSGGAFAVQDPNDKTK	GMDSC(UniMod:4)KGDSGGAFAVQDPNDKTK4	P09871-GMDSC(UniMod:4)KGDSGGAFAVQDPNDKTK4	200	400	3	1.1236	0.467272	0.120333	0.0401825
P09871	GMDSC(UniMod:4)KGDSGGAFAVQDPNDKTK	GMDSC(UniMod:4)KGDSGGAFAVQDPNDKTK4	P09871-GMDSC(UniMod:4)KGDSGGAFAVQDPNDKTK4	300	500	3	5.28671	0.215523	0.00559549	0.030907
P09871	IIGGSDADIK	IIGGSDADIK2	P09871-IIGGSDADIK2	200	500	4	-5.03474	0.926917	0.79071	0.0224634
P09871	IIGGSDADIK	IIGGSDADIK2	P09871-IIGGSDADIK2	200	400	3	-3.25341	0.797662	0.800505	0.017647
P09871	IIGGSDADIK	IIGGSDADIK2	P09871-IIGGSDADIK2	300	500	3	-3.14755	0.799171	0.264952	0.0268523
P09871	LLEVPEGR	LLEVPEGR2	P09871-LLEVPEGR2	100	500	5	-12.059	1.08399	0.556034	0.0515701
P09871	LLEVPEGR	LLEVPEGR2	P09871-LLEVPEGR2	100	400	4	-13.6433	1.15541	0.964689	0.0151627
P09871	LLEVPEGR	LLEVPEGR2	P09871-LLEVPEGR2	200	500	4	4.55202	0.203402	0.036412	0.0518221
P09871	LLEVPEGR	LLEVPEGR2	P09871-LLEVPEGR2	100	300	3	-11.8026	1.05224	0.982729	0.0103224
P09871	LLEVPEGR	LLEVPEGR2	P09871-LLEVPEGR2	200	400	3	-15.7876	1.26871	0.878997	0.014083
P09871	LLEVPEGR	LLEVPEGR2	P09871-LLEVPEGR2	300	500	3	21.4356	-0.679388	0.473024	0.0218841
