## SupplementTable1_180SPD_8min-3p5ms_Linearity for "Paradigm shift in biomarker translation: a pipeline to generate clinical grade biomarker candidates from DIA-MS discovery" (part 7 of 9)

### Sheet: Precursor_Linearity (continued)
Protein	Peptide	Precursor	Protein-Peptide-Charge	Min Concentration	Max Concentration	ConcDataPoints	Intercept	Slope	R-Squared	Target Deviation Obs-Expected/Expected
P09871	LPVAPLRK	LPVAPLRK2	P09871-LPVAPLRK2	200	500	4	-0.780456	0.617062	0.86911	0.0159302
P09871	LPVAPLRK	LPVAPLRK2	P09871-LPVAPLRK2	200	400	3	-1.35101	0.657004	0.749053	0.0193882
P09871	LPVAPLRK	LPVAPLRK2	P09871-LPVAPLRK2	300	500	3	1.77154	0.452949	0.979359	0.00406614
P09871	LRYHGDPMPC(UniMod:4)PK	LRYHGDPMPC(UniMod:4)PK3	P09871-LRYHGDPMPC(UniMod:4)PK3	200	500	4	-4.71177	0.897073	0.725489	0.0247781
P09871	LRYHGDPMPC(UniMod:4)PK	LRYHGDPMPC(UniMod:4)PK3	P09871-LRYHGDPMPC(UniMod:4)PK3	200	400	3	-3.09701	0.782951	0.513125	0.0284106
P09871	LRYHGDPMPC(UniMod:4)PK	LRYHGDPMPC(UniMod:4)PK3	P09871-LRYHGDPMPC(UniMod:4)PK3	300	500	3	-0.727544	0.631135	0.367053	0.0224865
P09871	MLTPEHVFIHPGWK	MLTPEHVFIHPGWK3	P09871-MLTPEHVFIHPGWK3	100	500	5	-4.87493	0.822566	0.898839	0.0254199
P09871	MLTPEHVFIHPGWK	MLTPEHVFIHPGWK3	P09871-MLTPEHVFIHPGWK3	100	400	4	-4.63399	0.806229	0.852896	0.0295916
P09871	MLTPEHVFIHPGWK	MLTPEHVFIHPGWK3	P09871-MLTPEHVFIHPGWK3	200	500	4	-3.57807	0.743042	0.701566	0.0253957
P09871	MLTPEHVFIHPGWK	MLTPEHVFIHPGWK3	P09871-MLTPEHVFIHPGWK3	100	300	3	-4.50748	0.797379	0.746759	0.0363761
P09871	MLTPEHVFIHPGWK	MLTPEHVFIHPGWK3	P09871-MLTPEHVFIHPGWK3	200	400	3	-1.9342	0.637637	0.458118	0.0307985
P09871	MLTPEHVFIHPGWK	MLTPEHVFIHPGWK3	P09871-MLTPEHVFIHPGWK3	300	500	3	0.0522093	0.527086	0.913359	0.00837116
P09871	MLTPEHVFIHPGWK	MLTPEHVFIHPGWK4	P09871-MLTPEHVFIHPGWK4	100	500	5	-10.6928	1.18574	0.891075	0.0259457
P09871	MLTPEHVFIHPGWK	MLTPEHVFIHPGWK4	P09871-MLTPEHVFIHPGWK4	100	400	4	-9.08083	1.07759	0.91707	0.022233
P09871	MLTPEHVFIHPGWK	MLTPEHVFIHPGWK4	P09871-MLTPEHVFIHPGWK4	200	500	4	-8.97902	1.07979	0.637971	0.0288614
P09871	MLTPEHVFIHPGWK	MLTPEHVFIHPGWK4	P09871-MLTPEHVFIHPGWK4	100	300	3	-7.24679	0.953724	0.952116	0.0154894
P09871	MLTPEHVFIHPGWK	MLTPEHVFIHPGWK4	P09871-MLTPEHVFIHPGWK4	200	400	3	-5.9187	0.881314	0.686904	0.0225988
P09871	MLTPEHVFIHPGWK	MLTPEHVFIHPGWK4	P09871-MLTPEHVFIHPGWK4	300	500	3	6.88876	0.105962	0.0750223	0.0300109
P09871	NYVDWIMK	NYVDWIMK2	P09871-NYVDWIMK2	200	500	4	0.0244633	0.565369	0.687416	0.0279949
P09871	NYVDWIMK	NYVDWIMK2	P09871-NYVDWIMK2	200	400	3	1.15833	0.48384	0.524986	0.0286424
P09871	NYVDWIMK	NYVDWIMK2	P09871-NYVDWIMK2	300	500	3	3.21174	0.359695	0.603733	0.0175583
P09871	QFGPYC(UniMod:4)GHGFPGPLNIETK	QFGPYC(UniMod:4)GHGFPGPLNIETK3	P09871-QFGPYC(UniMod:4)GHGFPGPLNIETK3	300	500	3	5.07639	0.221789	0.0323005	0.0302546
P09871	SKMLTPEHVFIHPGWK	SKMLTPEHVFIHPGWK4	P09871-SKMLTPEHVFIHPGWK4	200	500	4	2.88938	0.38965	0.246866	0.0424978
P09871	SKMLTPEHVFIHPGWK	SKMLTPEHVFIHPGWK4	P09871-SKMLTPEHVFIHPGWK4	200	400	3	6.55141	0.117288	0.045059	0.0410873
P09871	SKMLTPEHVFIHPGWK	SKMLTPEHVFIHPGWK4	P09871-SKMLTPEHVFIHPGWK4	300	500	3	6.40583	0.155031	0.062413	0.0287467
P09871	SNALDIIFQTDLTGQK	SNALDIIFQTDLTGQK2	P09871-SNALDIIFQTDLTGQK2	200	500	4	0.350988	0.496113	0.752027	0.0237989
P09871	SNALDIIFQTDLTGQK	SNALDIIFQTDLTGQK2	P09871-SNALDIIFQTDLTGQK2	200	400	3	0.672721	0.473977	0.622437	0.0247644
P09871	SNALDIIFQTDLTGQK	SNALDIIFQTDLTGQK2	P09871-SNALDIIFQTDLTGQK2	300	500	3	3.2845	0.322226	0.467326	0.0200198
P09871	SNALDIIFQTDLTGQK	SNALDIIFQTDLTGQK3	P09871-SNALDIIFQTDLTGQK3	200	500	4	11.4013	-0.215575	0.0398077	0.0488317
P09871	SNALDIIFQTDLTGQK	SNALDIIFQTDLTGQK3	P09871-SNALDIIFQTDLTGQK3	200	400	3	4.08012	0.285642	0.0608409	0.0403687
P09871	SNALDIIFQTDLTGQK	SNALDIIFQTDLTGQK3	P09871-SNALDIIFQTDLTGQK3	300	500	3	11.7808	-0.225284	0.295757	0.0254039
P09871	SNALDIIFQTDLTGQKK	SNALDIIFQTDLTGQKK3	P09871-SNALDIIFQTDLTGQKK3	200	500	4	-3.55328	0.799708	0.820811	0.0197668
P09871	SNALDIIFQTDLTGQKK	SNALDIIFQTDLTGQKK3	P09871-SNALDIIFQTDLTGQKK3	200	400	3	-4.05018	0.831694	0.816847	0.0182827
P09871	SNALDIIFQTDLTGQKK	SNALDIIFQTDLTGQKK3	P09871-SNALDIIFQTDLTGQKK3	300	500	3	-0.0761864	0.573457	0.62851	0.0165128
P09871	SSNNPHSPIVEEFQVPYNK	SSNNPHSPIVEEFQVPYNK3	P09871-SSNNPHSPIVEEFQVPYNK3	100	500	5	-9.79138	1.07888	0.992288	0.00717371
P09871	SSNNPHSPIVEEFQVPYNK	SSNNPHSPIVEEFQVPYNK3	P09871-SSNNPHSPIVEEFQVPYNK3	100	400	4	-9.80261	1.07954	0.989821	0.00766614
P09871	SSNNPHSPIVEEFQVPYNK	SSNNPHSPIVEEFQVPYNK3	P09871-SSNNPHSPIVEEFQVPYNK3	200	500	4	-10.3171	1.10996	0.984211	0.00593172
P09871	SSNNPHSPIVEEFQVPYNK	SSNNPHSPIVEEFQVPYNK3	P09871-SSNNPHSPIVEEFQVPYNK3	100	300	3	-8.99652	1.028	0.989304	0.00730167
P09871	SSNNPHSPIVEEFQVPYNK	SSNNPHSPIVEEFQVPYNK3	P09871-SSNNPHSPIVEEFQVPYNK3	200	400	3	-10.866	1.14318	0.977166	0.00561457
P09871	SSNNPHSPIVEEFQVPYNK	SSNNPHSPIVEEFQVPYNK3	P09871-SSNNPHSPIVEEFQVPYNK3	300	500	3	-10.5438	1.12323	0.949225	0.00620654
P09871	TNFDNDIALVR	TNFDNDIALVR2	P09871-TNFDNDIALVR2	25	100	3	-6.98445	0.837261	0.899815	0.0299443
P09871	VEDPESTLFGSVIR	VEDPESTLFGSVIR2	P09871-VEDPESTLFGSVIR2	200	500	4	9.9081	-0.121265	0.00505336	0.0481203
P09871	VEDPESTLFGSVIR	VEDPESTLFGSVIR2	P09871-VEDPESTLFGSVIR2	200	400	3	3.94769	0.31895	0.164272	0.0400386
P09871	VEDPESTLFGSVIR	VEDPESTLFGSVIR2	P09871-VEDPESTLFGSVIR2	300	500	3	11.7039	-0.23864	0.649652	0.0165041
P09871	VEKPTADAEAYVFTPNMIC(UniMod:4)AGGEK	VEKPTADAEAYVFTPNMIC(UniMod:4)AGGEK3	P09871-VEKPTADAEAYVFTPNMIC(UniMod:4)AGGEK3	100	500	5	-2.27473	0.647831	0.902441	0.0265818
P09871	VEKPTADAEAYVFTPNMIC(UniMod:4)AGGEK	VEKPTADAEAYVFTPNMIC(UniMod:4)AGGEK3	P09871-VEKPTADAEAYVFTPNMIC(UniMod:4)AGGEK3	100	400	4	-2.47188	0.659784	0.894884	0.0253913
P09871	VEKPTADAEAYVFTPNMIC(UniMod:4)AGGEK	VEKPTADAEAYVFTPNMIC(UniMod:4)AGGEK3	P09871-VEKPTADAEAYVFTPNMIC(UniMod:4)AGGEK3	200	500	4	0.255282	0.496581	0.826278	0.0201498
P09871	VEKPTADAEAYVFTPNMIC(UniMod:4)AGGEK	VEKPTADAEAYVFTPNMIC(UniMod:4)AGGEK3	P09871-VEKPTADAEAYVFTPNMIC(UniMod:4)AGGEK3	100	300	3	-3.00421	0.695594	0.83358	0.028468
P09871	VEKPTADAEAYVFTPNMIC(UniMod:4)AGGEK	VEKPTADAEAYVFTPNMIC(UniMod:4)AGGEK3	P09871-VEKPTADAEAYVFTPNMIC(UniMod:4)AGGEK3	200	400	3	0.702681	0.465992	0.816298	0.0192658
P09871	VEKPTADAEAYVFTPNMIC(UniMod:4)AGGEK	VEKPTADAEAYVFTPNMIC(UniMod:4)AGGEK3	P09871-VEKPTADAEAYVFTPNMIC(UniMod:4)AGGEK3	300	500	3	2.05946	0.391109	0.604982	0.0151215
P09871	VGATSFYSTC(UniMod:4)QSNGK	VGATSFYSTC(UniMod:4)QSNGK2	P09871-VGATSFYSTC(UniMod:4)QSNGK2	200	500	4	1.50792	0.493827	0.345238	0.0416647
P09871	VGATSFYSTC(UniMod:4)QSNGK	VGATSFYSTC(UniMod:4)QSNGK2	P09871-VGATSFYSTC(UniMod:4)QSNGK2	200	400	3	2.65393	0.399264	0.409205	0.031846
P09871	VGATSFYSTC(UniMod:4)QSNGK	VGATSFYSTC(UniMod:4)QSNGK2	P09871-VGATSFYSTC(UniMod:4)QSNGK2	300	500	3	13.7168	-0.359382	0.11566	0.0282029
P09871	VKNYVDWIMK	VKNYVDWIMK2	P09871-VKNYVDWIMK2	100	500	5	-8.20839	1.02082	0.933271	0.0198492
P09871	VKNYVDWIMK	VKNYVDWIMK2	P09871-VKNYVDWIMK2	100	400	4	-6.92952	0.935342	0.953255	0.0167639
P09871	VKNYVDWIMK	VKNYVDWIMK2	P09871-VKNYVDWIMK2	200	500	4	-7.5469	0.980723	0.811543	0.0191571
P09871	VKNYVDWIMK	VKNYVDWIMK2	P09871-VKNYVDWIMK2	100	300	3	-7.40308	0.966088	0.946178	0.0155713
P09871	VKNYVDWIMK	VKNYVDWIMK2	P09871-VKNYVDWIMK2	200	400	3	-5.00067	0.817213	0.888801	0.0119238
P09871	VKNYVDWIMK	VKNYVDWIMK2	P09871-VKNYVDWIMK2	300	500	3	-4.19233	0.778104	0.414497	0.0226089
P09871	VKNYVDWIMK	VKNYVDWIMK3	P09871-VKNYVDWIMK3	100	500	5	-9.97832	1.08846	0.869061	0.0330895
P09871	VKNYVDWIMK	VKNYVDWIMK3	P09871-VKNYVDWIMK3	100	400	4	-17.3147	1.54409	0.938335	0.0188464
P09871	VKNYVDWIMK	VKNYVDWIMK3	P09871-VKNYVDWIMK3	200	500	4	-5.08576	0.801303	0.772466	0.0255608
P09871	VKNYVDWIMK	VKNYVDWIMK3	P09871-VKNYVDWIMK3	100	300	3	-17.745	1.57106	0.897141	0.0222608
P09871	VKNYVDWIMK	VKNYVDWIMK3	P09871-VKNYVDWIMK3	200	400	3	-17.0731	1.52988	0.779496	0.0192704
P09871	VKNYVDWIMK	VKNYVDWIMK3	P09871-VKNYVDWIMK3	300	500	3	-0.67758	0.547621	0.909828	0.00887672
P09871	YHGDPMPC(UniMod:4)PK	YHGDPMPC(UniMod:4)PK2	P09871-YHGDPMPC(UniMod:4)PK2	100	500	5	-5.59648	0.905986	0.928922	0.0228485
P09871	YHGDPMPC(UniMod:4)PK	YHGDPMPC(UniMod:4)PK2	P09871-YHGDPMPC(UniMod:4)PK2	100	400	4	-5.81195	0.920727	0.903166	0.0251001
P09871	YHGDPMPC(UniMod:4)PK	YHGDPMPC(UniMod:4)PK2	P09871-YHGDPMPC(UniMod:4)PK2	200	500	4	-6.14974	0.942246	0.827726	0.0205698
P09871	YHGDPMPC(UniMod:4)PK	YHGDPMPC(UniMod:4)PK2	P09871-YHGDPMPC(UniMod:4)PK2	100	300	3	-4.22678	0.805937	0.928981	0.0184758
P09871	YHGDPMPC(UniMod:4)PK	YHGDPMPC(UniMod:4)PK2	P09871-YHGDPMPC(UniMod:4)PK2	200	400	3	-9.25299	1.14745	0.739593	0.0222931
P09871	YHGDPMPC(UniMod:4)PK	YHGDPMPC(UniMod:4)PK2	P09871-YHGDPMPC(UniMod:4)PK2	300	500	3	-2.20747	0.692734	0.631465	0.0182446
P09871	YHGDPMPC(UniMod:4)PK	YHGDPMPC(UniMod:4)PK3	P09871-YHGDPMPC(UniMod:4)PK3	100	500	5	-10.1787	1.10307	0.960491	0.0165374
P09871	YHGDPMPC(UniMod:4)PK	YHGDPMPC(UniMod:4)PK3	P09871-YHGDPMPC(UniMod:4)PK3	100	400	4	-9.93112	1.08736	0.944524	0.0183419
P09871	YHGDPMPC(UniMod:4)PK	YHGDPMPC(UniMod:4)PK3	P09871-YHGDPMPC(UniMod:4)PK3	200	500	4	-12.781	1.25732	0.927236	0.0124823
P09871	YHGDPMPC(UniMod:4)PK	YHGDPMPC(UniMod:4)PK3	P09871-YHGDPMPC(UniMod:4)PK3	100	300	3	-8.18524	0.975066	0.956738	0.0135896
P09871	YHGDPMPC(UniMod:4)PK	YHGDPMPC(UniMod:4)PK3	P09871-YHGDPMPC(UniMod:4)PK3	200	400	3	-15.0082	1.39176	0.888032	0.0127688
P09871	YHGDPMPC(UniMod:4)PK	YHGDPMPC(UniMod:4)PK3	P09871-YHGDPMPC(UniMod:4)PK3	300	500	3	-10.0456	1.09738	0.791623	0.0129604
P09871	YHGDPMPC(UniMod:4)PKEDTPNSVWEPAK	YHGDPMPC(UniMod:4)PKEDTPNSVWEPAK3	P09871-YHGDPMPC(UniMod:4)PKEDTPNSVWEPAK3	300	500	3	10.0297	-0.111994	0.00322204	0.0310572
P09871	YHGDPMPC(UniMod:4)PKEDTPNSVWEPAK	YHGDPMPC(UniMod:4)PKEDTPNSVWEPAK4	P09871-YHGDPMPC(UniMod:4)PKEDTPNSVWEPAK4	200	500	4	1.7956	0.431024	0.307928	0.0468191
P09871	YHGDPMPC(UniMod:4)PKEDTPNSVWEPAK	YHGDPMPC(UniMod:4)PKEDTPNSVWEPAK4	P09871-YHGDPMPC(UniMod:4)PKEDTPNSVWEPAK4	200	400	3	4.11312	0.268879	0.154968	0.040824
P09871	YHGDPMPC(UniMod:4)PKEDTPNSVWEPAK	YHGDPMPC(UniMod:4)PKEDTPNSVWEPAK4	P09871-YHGDPMPC(UniMod:4)PKEDTPNSVWEPAK4	300	500	3	11.7716	-0.202936	0.0224988	0.0298185
P0C0L4	ANSFLGEK	ANSFLGEK1	P0C0L4-ANSFLGEK1	200	500	4	-3.6582	0.861926	0.794884	0.0204644
P0C0L4	ANSFLGEK	ANSFLGEK1	P0C0L4-ANSFLGEK1	200	400	3	-3.18997	0.825663	0.716503	0.0200568
P0C0L4	ANSFLGEK	ANSFLGEK1	P0C0L4-ANSFLGEK1	300	500	3	0.100478	0.599966	0.486335	0.0194776
P0C0L4	ANSFLGEK	ANSFLGEK2	P0C0L4-ANSFLGEK2	100	500	5	-14.6142	1.22808	0.9413	0.0194658
P0C0L4	ANSFLGEK	ANSFLGEK2	P0C0L4-ANSFLGEK2	100	400	4	-12.6638	1.11736	0.977095	0.0116038
P0C0L4	ANSFLGEK	ANSFLGEK2	P0C0L4-ANSFLGEK2	200	500	4	-12.6925	1.12609	0.821539	0.0195066
P0C0L4	ANSFLGEK	ANSFLGEK2	P0C0L4-ANSFLGEK2	100	300	3	-13.8031	1.18142	0.969676	0.0124464
P0C0L4	ANSFLGEK	ANSFLGEK2	P0C0L4-ANSFLGEK2	200	400	3	-9.3575	0.94134	0.976533	0.00555228
P0C0L4	ANSFLGEK	ANSFLGEK2	P0C0L4-ANSFLGEK2	300	500	3	-10.4879	1.00982	0.359344	0.0243948
P0C0L4	DSSTWLTAFVLK	DSSTWLTAFVLK2	P0C0L4-DSSTWLTAFVLK2	50	500	6	2.99045	0.32025	0.409671	0.100111
P0C0L4	DSSTWLTAFVLK	DSSTWLTAFVLK2	P0C0L4-DSSTWLTAFVLK2	100	500	5	5.38015	0.178978	0.245586	0.0720302
P0C0L4	DSSTWLTAFVLK	DSSTWLTAFVLK2	P0C0L4-DSSTWLTAFVLK2	50	400	5	2.69079	0.322162	0.567251	0.0755492
P0C0L4	DSSTWLTAFVLK	DSSTWLTAFVLK2	P0C0L4-DSSTWLTAFVLK2	100	400	4	4.7208	0.205409	0.510867	0.0492127
P0C0L4	DSSTWLTAFVLK	DSSTWLTAFVLK2	P0C0L4-DSSTWLTAFVLK2	50	300	4	2.64019	0.314807	0.575643	0.0756154
P0C0L4	DSSTWLTAFVLK	DSSTWLTAFVLK2	P0C0L4-DSSTWLTAFVLK2	200	500	4	9.64241	-0.080079	0.012577	0.0501838
P0C0L4	DSSTWLTAFVLK	DSSTWLTAFVLK2	P0C0L4-DSSTWLTAFVLK2	100	300	3	4.62371	0.199871	0.618665	0.0401092
P0C0L4	DSSTWLTAFVLK	DSSTWLTAFVLK2	P0C0L4-DSSTWLTAFVLK2	50	200	3	2.99306	0.274561	0.514505	0.0779804
P0C0L4	DSSTWLTAFVLK	DSSTWLTAFVLK2	P0C0L4-DSSTWLTAFVLK2	200	400	3	7.64007	0.0326157	0.0601056	0.0430904
P0C0L4	DSSTWLTAFVLK	DSSTWLTAFVLK2	P0C0L4-DSSTWLTAFVLK2	300	500	3	9.49625	-0.0559374	0.0398621	0.0303573
P0C0L4	PVAFSVVPTAAAAVSLK	PVAFSVVPTAAAAVSLK2	P0C0L4-PVAFSVVPTAAAAVSLK2	200	500	4	0.555664	0.484309	0.595282	0.0320632
P0C0L4	PVAFSVVPTAAAAVSLK	PVAFSVVPTAAAAVSLK2	P0C0L4-PVAFSVVPTAAAAVSLK2	200	400	3	-9.25412	1.10915	0.473457	0.0291517
P0C0L4	PVAFSVVPTAAAAVSLK	PVAFSVVPTAAAAVSLK2	P0C0L4-PVAFSVVPTAAAAVSLK2	300	500	3	3.53535	0.310412	0.659821	0.0182422
P0C0L4	PVAFSVVPTAAAAVSLKVVAR	PVAFSVVPTAAAAVSLKVVAR3	P0C0L4-PVAFSVVPTAAAAVSLKVVAR3	300	500	3	10.5555	-0.126107	0.00532386	0.03114
P0C0L4	VEASISKANSFLGEK	VEASISKANSFLGEK3	P0C0L4-VEASISKANSFLGEK3	200	500	4	-0.383943	0.60297	0.225992	0.0435221
P0C0L4	VEASISKANSFLGEK	VEASISKANSFLGEK3	P0C0L4-VEASISKANSFLGEK3	200	400	3	-3.41495	0.795937	0.814046	0.0156874
P0C0L4	VEASISKANSFLGEK	VEASISKANSFLGEK3	P0C0L4-VEASISKANSFLGEK3	300	500	3	13.4674	-0.330196	0.0535029	0.0298601
P0C0L5	AEMADQAAAWLTR	AEMADQAAAWLTR2	P0C0L5-AEMADQAAAWLTR2	12.5	500	8	-9.7226	1.1076	0.90571	0.071455
P0C0L5	AEMADQAAAWLTR	AEMADQAAAWLTR2	P0C0L5-AEMADQAAAWLTR2	25	500	7	-10.7308	1.17182	0.857806	0.0707825
P0C0L5	AEMADQAAAWLTR	AEMADQAAAWLTR2	P0C0L5-AEMADQAAAWLTR2	12.5	400	7	-9.15859	1.06508	0.897352	0.0736371
P0C0L5	AEMADQAAAWLTR	AEMADQAAAWLTR2	P0C0L5-AEMADQAAAWLTR2	50	500	6	-14.552	1.41383	0.811075	0.0564482
P0C0L5	AEMADQAAAWLTR	AEMADQAAAWLTR2	P0C0L5-AEMADQAAAWLTR2	25	400	6	-10.0031	1.11954	0.838764	0.0756526
P0C0L5	AEMADQAAAWLTR	AEMADQAAAWLTR2	P0C0L5-AEMADQAAAWLTR2	12.5	300	6	-8.28602	0.998716	0.888294	0.0745514
P0C0L5	AEMADQAAAWLTR	AEMADQAAAWLTR2	P0C0L5-AEMADQAAAWLTR2	12.5	200	5	-7.31817	0.924755	0.855135	0.0782935
P0C0L5	AEMADQAAAWLTR	AEMADQAAAWLTR2	P0C0L5-AEMADQAAAWLTR2	25	300	5	-8.77003	1.0304	0.813616	0.0800978
P0C0L5	AEMADQAAAWLTR	AEMADQAAAWLTR2	P0C0L5-AEMADQAAAWLTR2	100	500	5	-9.9738	1.13195	0.709463	0.0411055
P0C0L5	AEMADQAAAWLTR	AEMADQAAAWLTR2	P0C0L5-AEMADQAAAWLTR2	50	400	5	-14.0439	1.37851	0.776602	0.0598901
P0C0L5	AEMADQAAAWLTR	AEMADQAAAWLTR2	P0C0L5-AEMADQAAAWLTR2	100	400	4	-8.73232	1.04883	0.6552	0.0424153
P0C0L5	AEMADQAAAWLTR	AEMADQAAAWLTR2	P0C0L5-AEMADQAAAWLTR2	50	300	4	-12.3331	1.26215	0.714598	0.066172
P0C0L5	AEMADQAAAWLTR	AEMADQAAAWLTR2	P0C0L5-AEMADQAAAWLTR2	200	500	4	-6.93729	0.949795	0.612109	0.0279466
P0C0L5	AEMADQAAAWLTR	AEMADQAAAWLTR2	P0C0L5-AEMADQAAAWLTR2	25	200	4	-7.28992	0.922975	0.735267	0.0873538
P0C0L5	AEMADQAAAWLTR	AEMADQAAAWLTR2	P0C0L5-AEMADQAAAWLTR2	12.5	100	4	-5.32811	0.768822	0.842588	0.0632944
P0C0L5	AEMADQAAAWLTR	AEMADQAAAWLTR2	P0C0L5-AEMADQAAAWLTR2	25	100	3	-4.00899	0.678887	0.669234	0.0664463
P0C0L5	AEMADQAAAWLTR	AEMADQAAAWLTR2	P0C0L5-AEMADQAAAWLTR2	12.5	50	3	-3.70165	0.635023	0.872024	0.0473198
P0C0L5	AEMADQAAAWLTR	AEMADQAAAWLTR2	P0C0L5-AEMADQAAAWLTR2	100	300	3	-6.15611	0.876245	0.580536	0.0446925
P0C0L5	AEMADQAAAWLTR	AEMADQAAAWLTR2	P0C0L5-AEMADQAAAWLTR2	50	200	3	-10.8862	1.16287	0.511365	0.0755236
P0C0L5	AEMADQAAAWLTR	AEMADQAAAWLTR2	P0C0L5-AEMADQAAAWLTR2	200	400	3	-5.21743	0.837263	0.554243	0.02466
P0C0L5	AEMADQAAAWLTR	AEMADQAAAWLTR2	P0C0L5-AEMADQAAAWLTR2	300	500	3	0.924892	0.471609	0.13609	0.0263131
P0C0L5	ASSFLGEK	ASSFLGEK1	P0C0L5-ASSFLGEK1	200	500	4	0.995163	0.520548	0.0734858	0.046125
P0C0L5	ASSFLGEK	ASSFLGEK1	P0C0L5-ASSFLGEK1	200	400	3	-6.31955	1.01816	0.756263	0.0176862
P0C0L5	ASSFLGEK	ASSFLGEK1	P0C0L5-ASSFLGEK1	300	500	3	13.6605	-0.353492	0.0522203	0.0303991
P0C0L5	ASSFLGEK	ASSFLGEK2	P0C0L5-ASSFLGEK2	100	500	5	-12.2347	1.09346	0.626049	0.0584241
P0C0L5	ASSFLGEK	ASSFLGEK2	P0C0L5-ASSFLGEK2	100	400	4	-10.2972	0.97931	0.721331	0.0416385
P0C0L5	ASSFLGEK	ASSFLGEK2	P0C0L5-ASSFLGEK2	200	500	4	-0.92592	0.495397	0.122642	0.0427719
P0C0L5	ASSFLGEK	ASSFLGEK2	P0C0L5-ASSFLGEK2	100	300	3	-12.3541	1.09356	0.510997	0.0529943
P0C0L5	ASSFLGEK	ASSFLGEK2	P0C0L5-ASSFLGEK2	200	400	3	-1.20856	0.49987	0.279682	0.0388762
P0C0L5	ASSFLGEK	ASSFLGEK2	P0C0L5-ASSFLGEK2	300	500	3	2.4809	0.32604	0.196234	0.0282037
P0C0L5	GSSTWLTAFVLK	GSSTWLTAFVLK2	P0C0L5-GSSTWLTAFVLK2	200	500	4	1.19518	0.431495	0.711008	0.0251083
P0C0L5	GSSTWLTAFVLK	GSSTWLTAFVLK2	P0C0L5-GSSTWLTAFVLK2	200	400	3	1.52783	0.407435	0.687441	0.0227019
P0C0L5	GSSTWLTAFVLK	GSSTWLTAFVLK2	P0C0L5-GSSTWLTAFVLK2	300	500	3	4.47153	0.241841	0.119618	0.0275009
P0DJI8	FFGHGAEDSLADQAANEWGR	FFGHGAEDSLADQAANEWGR3	P0DJI8-FFGHGAEDSLADQAANEWGR3	200	500	4	-7.89225	1.02082	0.713395	0.0251574
P0DJI8	FFGHGAEDSLADQAANEWGR	FFGHGAEDSLADQAANEWGR3	P0DJI8-FFGHGAEDSLADQAANEWGR3	200	400	3	-8.24385	1.04234	0.510509	0.0276327
P0DJI8	FFGHGAEDSLADQAANEWGR	FFGHGAEDSLADQAANEWGR3	P0DJI8-FFGHGAEDSLADQAANEWGR3	300	500	3	-1.7199	0.641933	0.473015	0.0190343
P0DJI8	RGPGGVWAAEAISDAR	RGPGGVWAAEAISDAR3	P0DJI8-RGPGGVWAAEAISDAR3	200	500	4	-5.2518	0.925036	0.88196	0.0144288
P0DJI8	RGPGGVWAAEAISDAR	RGPGGVWAAEAISDAR3	P0DJI8-RGPGGVWAAEAISDAR3	200	400	3	-4.17114	0.84874	0.832031	0.0157155
P0DJI8	RGPGGVWAAEAISDAR	RGPGGVWAAEAISDAR3	P0DJI8-RGPGGVWAAEAISDAR3	300	500	3	-3.56931	0.813722	0.652949	0.0137344
P0DJI8	RGPGGVWAAEAISDARENIQR	RGPGGVWAAEAISDARENIQR4	P0DJI8-RGPGGVWAAEAISDARENIQR4	300	500	3	1.84898	0.488809	0.720471	0.0143574
P0DJI9	RGPGGAWAAEVISNAR	RGPGGAWAAEVISNAR3	P0DJI9-RGPGGAWAAEVISNAR3	200	500	4	-3.46035	0.866705	0.720313	0.0235687
P0DJI9	RGPGGAWAAEVISNAR	RGPGGAWAAEVISNAR3	P0DJI9-RGPGGAWAAEVISNAR3	200	400	3	-1.49607	0.71721	0.571389	0.0241148
P0DJI9	RGPGGAWAAEVISNAR	RGPGGAWAAEVISNAR3	P0DJI9-RGPGGAWAAEVISNAR3	300	500	3	0.366446	0.593952	0.274832	0.0248827
P0DOY3	SHKSYSC(UniMod:4)QVTHEGSTVEK	SHKSYSC(UniMod:4)QVTHEGSTVEK3	P0DOY3-SHKSYSC(UniMod:4)QVTHEGSTVEK3	300	500	3	9.38892	-0.0606369	0.04438	0.0288448
P0DOY3	SHKSYSC(UniMod:4)QVTHEGSTVEK	SHKSYSC(UniMod:4)QVTHEGSTVEK4	P0DOY3-SHKSYSC(UniMod:4)QVTHEGSTVEK4	100	500	5	-1.37735	0.642386	0.475427	0.0651003
P0DOY3	SHKSYSC(UniMod:4)QVTHEGSTVEK	SHKSYSC(UniMod:4)QVTHEGSTVEK4	P0DOY3-SHKSYSC(UniMod:4)QVTHEGSTVEK4	100	400	4	-0.838593	0.5921	0.582063	0.0512342
P0DOY3	SHKSYSC(UniMod:4)QVTHEGSTVEK	SHKSYSC(UniMod:4)QVTHEGSTVEK4	P0DOY3-SHKSYSC(UniMod:4)QVTHEGSTVEK4	200	500	4	6.09195	0.152142	0.0136938	0.0546513
P0DOY3	SHKSYSC(UniMod:4)QVTHEGSTVEK	SHKSYSC(UniMod:4)QVTHEGSTVEK4	P0DOY3-SHKSYSC(UniMod:4)QVTHEGSTVEK4	100	300	3	-0.418478	0.546626	0.857709	0.0275001
P0DOY3	SHKSYSC(UniMod:4)QVTHEGSTVEK	SHKSYSC(UniMod:4)QVTHEGSTVEK4	P0DOY3-SHKSYSC(UniMod:4)QVTHEGSTVEK4	200	400	3	5.12388	0.203152	0.0624304	0.0417341
P0DOY3	SHKSYSC(UniMod:4)QVTHEGSTVEK	SHKSYSC(UniMod:4)QVTHEGSTVEK4	P0DOY3-SHKSYSC(UniMod:4)QVTHEGSTVEK4	300	500	3	14.8375	-0.409558	0.551898	0.0184395
P0DOY3	YAASSYLSLTPEQWKSHK	YAASSYLSLTPEQWKSHK4	P0DOY3-YAASSYLSLTPEQWKSHK4	300	500	3	-0.561308	0.59609	0.586072	0.0166683
P10643	AASGTQNNVLR	AASGTQNNVLR2	P10643-AASGTQNNVLR2	200	500	4	-4.96799	0.870523	0.507286	0.0329047
P10643	AASGTQNNVLR	AASGTQNNVLR2	P10643-AASGTQNNVLR2	200	400	3	-2.61733	0.708501	0.490052	0.0311942
P10643	AASGTQNNVLR	AASGTQNNVLR2	P10643-AASGTQNNVLR2	300	500	3	4.47504	0.26692	0.00403985	0.0284895
P10643	AC(UniMod:4)GAC(UniMod:4)PLWGK	AC(UniMod:4)GAC(UniMod:4)PLWGK2	P10643-AC(UniMod:4)GAC(UniMod:4)PLWGK2	100	500	5	-2.18061	0.633555	0.185543	0.0800388
P10643	AC(UniMod:4)GAC(UniMod:4)PLWGK	AC(UniMod:4)GAC(UniMod:4)PLWGK2	P10643-AC(UniMod:4)GAC(UniMod:4)PLWGK2	100	400	4	-4.57736	0.765667	0.435174	0.0607623
P10643	AC(UniMod:4)GAC(UniMod:4)PLWGK	AC(UniMod:4)GAC(UniMod:4)PLWGK2	P10643-AC(UniMod:4)GAC(UniMod:4)PLWGK2	200	500	4	7.21614	0.0709827	0.0482357	0.0501714
P10643	AC(UniMod:4)GAC(UniMod:4)PLWGK	AC(UniMod:4)GAC(UniMod:4)PLWGK2	P10643-AC(UniMod:4)GAC(UniMod:4)PLWGK2	100	300	3	-0.669762	0.516885	0.019452	0.0731515
P10643	AC(UniMod:4)GAC(UniMod:4)PLWGK	AC(UniMod:4)GAC(UniMod:4)PLWGK2	P10643-AC(UniMod:4)GAC(UniMod:4)PLWGK2	200	400	3	3.25756	0.300157	0.151649	0.0426785
P10643	AC(UniMod:4)GAC(UniMod:4)PLWGK	AC(UniMod:4)GAC(UniMod:4)PLWGK2	P10643-AC(UniMod:4)GAC(UniMod:4)PLWGK2	300	500	3	6.76521	0.113739	0.00879437	0.0300183
P10643	C(UniMod:4)FSGQC(UniMod:4)ISK	C(UniMod:4)FSGQC(UniMod:4)ISK2	P10643-C(UniMod:4)FSGQC(UniMod:4)ISK2	100	500	5	-0.103177	0.528784	0.374396	0.0714624
P10643	C(UniMod:4)FSGQC(UniMod:4)ISK	C(UniMod:4)FSGQC(UniMod:4)ISK2	P10643-C(UniMod:4)FSGQC(UniMod:4)ISK2	100	400	4	2.02581	0.381703	0.172062	0.080231
P10643	C(UniMod:4)FSGQC(UniMod:4)ISK	C(UniMod:4)FSGQC(UniMod:4)ISK2	P10643-C(UniMod:4)FSGQC(UniMod:4)ISK2	200	500	4	4.2867	0.261811	0.221752	0.0435399
P10643	C(UniMod:4)FSGQC(UniMod:4)ISK	C(UniMod:4)FSGQC(UniMod:4)ISK2	P10643-C(UniMod:4)FSGQC(UniMod:4)ISK2	100	300	3	8.98115	-0.100451	0.0659897	0.0808734
P10643	C(UniMod:4)FSGQC(UniMod:4)ISK	C(UniMod:4)FSGQC(UniMod:4)ISK2	P10643-C(UniMod:4)FSGQC(UniMod:4)ISK2	200	400	3	6.49432	0.109566	0.00630844	0.0456625
P10643	C(UniMod:4)FSGQC(UniMod:4)ISK	C(UniMod:4)FSGQC(UniMod:4)ISK2	P10643-C(UniMod:4)FSGQC(UniMod:4)ISK2	300	500	3	4.79223	0.244532	0.797489	0.0136515
P10643	DGFVQDEGTMFPVGK	DGFVQDEGTMFPVGK2	P10643-DGFVQDEGTMFPVGK2	200	500	4	3.13346	0.335249	0.20439	0.042775
P10643	DGFVQDEGTMFPVGK	DGFVQDEGTMFPVGK2	P10643-DGFVQDEGTMFPVGK2	200	400	3	5.43448	0.177217	0.0384216	0.0450233
P10643	DGFVQDEGTMFPVGK	DGFVQDEGTMFPVGK2	P10643-DGFVQDEGTMFPVGK2	300	500	3	3.8981	0.301215	0.669675	0.0176407
P10643	DSC(UniMod:4)TLPASAEK	DSC(UniMod:4)TLPASAEK2	P10643-DSC(UniMod:4)TLPASAEK2	100	500	5	-9.42864	1.06147	0.970843	0.0139074
P10643	DSC(UniMod:4)TLPASAEK	DSC(UniMod:4)TLPASAEK2	P10643-DSC(UniMod:4)TLPASAEK2	100	400	4	-9.28948	1.0526	0.957978	0.0158648
P10643	DSC(UniMod:4)TLPASAEK	DSC(UniMod:4)TLPASAEK2	P10643-DSC(UniMod:4)TLPASAEK2	200	500	4	-10.9694	1.15299	0.934629	0.0118058
P10643	DSC(UniMod:4)TLPASAEK	DSC(UniMod:4)TLPASAEK2	P10643-DSC(UniMod:4)TLPASAEK2	100	300	3	-8.67281	1.01288	0.935935	0.0180263
P10643	DSC(UniMod:4)TLPASAEK	DSC(UniMod:4)TLPASAEK2	P10643-DSC(UniMod:4)TLPASAEK2	200	400	3	-12.1246	1.22309	0.88459	0.0135931
P10643	DSC(UniMod:4)TLPASAEK	DSC(UniMod:4)TLPASAEK2	P10643-DSC(UniMod:4)TLPASAEK2	300	500	3	-7.00711	0.921486	0.942166	0.00654179
P10643	ELSHLPSLYDYSAYRR	ELSHLPSLYDYSAYRR3	P10643-ELSHLPSLYDYSAYRR3	300	500	3	2.30997	0.443408	0.464395	0.0206662
P10643	EQTMSEC(UniMod:4)EAGALR	EQTMSEC(UniMod:4)EAGALR2	P10643-EQTMSEC(UniMod:4)EAGALR2	300	500	3	7.30101	0.107559	0.0112584	0.0311505
P10643	EVPC(UniMod:4)ASVK	EVPC(UniMod:4)ASVK2	P10643-EVPC(UniMod:4)ASVK2	100	500	5	-9.74909	1.07832	0.940317	0.0154894
P10643	EVPC(UniMod:4)ASVK	EVPC(UniMod:4)ASVK2	P10643-EVPC(UniMod:4)ASVK2	100	400	4	-9.71842	1.07487	0.96297	0.0146049
P10643	EVPC(UniMod:4)ASVK	EVPC(UniMod:4)ASVK2	P10643-EVPC(UniMod:4)ASVK2	200	500	4	-9.61787	1.07082	0.825218	0.0143085
P10643	EVPC(UniMod:4)ASVK	EVPC(UniMod:4)ASVK2	P10643-EVPC(UniMod:4)ASVK2	100	300	3	-8.85736	1.01973	0.946272	0.016661
P10643	EVPC(UniMod:4)ASVK	EVPC(UniMod:4)ASVK2	P10643-EVPC(UniMod:4)ASVK2	200	400	3	-11.1332	1.15985	0.899793	0.0127519
P10643	EVPC(UniMod:4)ASVK	EVPC(UniMod:4)ASVK2	P10643-EVPC(UniMod:4)ASVK2	300	500	3	-4.81092	0.790235	0.591031	0.0132094
P10643	FSSHGC(UniMod:4)KELENALK	FSSHGC(UniMod:4)KELENALK3	P10643-FSSHGC(UniMod:4)KELENALK3	300	500	3	10.2569	-0.122578	0.0566496	0.0300154
P10643	GGGAGFISGLSYLELDNPAGNK	GGGAGFISGLSYLELDNPAGNK3	P10643-GGGAGFISGLSYLELDNPAGNK3	200	500	4	1.28325	0.533946	0.386351	0.0370701
P10643	GGGAGFISGLSYLELDNPAGNK	GGGAGFISGLSYLELDNPAGNK3	P10643-GGGAGFISGLSYLELDNPAGNK3	200	400	3	1.7511	0.487226	0.502526	0.0261017
P10643	GGGAGFISGLSYLELDNPAGNK	GGGAGFISGLSYLELDNPAGNK3	P10643-GGGAGFISGLSYLELDNPAGNK3	300	500	3	5.92084	0.199017	0.0447555	0.0283762
P10643	GQSISVTSIRPC(UniMod:4)AAETQ	GQSISVTSIRPC(UniMod:4)AAETQ2	P10643-GQSISVTSIRPC(UniMod:4)AAETQ2	300	500	3	3.24056	0.378957	0.419031	0.0228127
P10643	IAC(UniMod:4)VLPVLMDGIQSHPQKPFYTVGEK	IAC(UniMod:4)VLPVLMDGIQSHPQKPFYTVGEK4	P10643-IAC(UniMod:4)VLPVLMDGIQSHPQKPFYTVGEK4	300	500	3	2.67713	0.401075	0.239419	0.0253657
P10643	ILPLTVC(UniMod:4)K	ILPLTVC(UniMod:4)K2	P10643-ILPLTVC(UniMod:4)K2	100	500	5	-11.1878	1.1308	0.970507	0.013765
P10643	ILPLTVC(UniMod:4)K	ILPLTVC(UniMod:4)K2	P10643-ILPLTVC(UniMod:4)K2	100	400	4	-11.5036	1.14993	0.961135	0.0147155
P10643	ILPLTVC(UniMod:4)K	ILPLTVC(UniMod:4)K2	P10643-ILPLTVC(UniMod:4)K2	200	500	4	-9.57331	1.03848	0.951014	0.0102368
P10643	ILPLTVC(UniMod:4)K	ILPLTVC(UniMod:4)K2	P10643-ILPLTVC(UniMod:4)K2	100	300	3	-11.5585	1.15319	0.936343	0.0172871
P10643	ILPLTVC(UniMod:4)K	ILPLTVC(UniMod:4)K2	P10643-ILPLTVC(UniMod:4)K2	200	400	3	-9.56756	1.03791	0.923133	0.0102544
P10643	ILPLTVC(UniMod:4)K	ILPLTVC(UniMod:4)K2	P10643-ILPLTVC(UniMod:4)K2	300	500	3	-7.94551	0.946294	0.895637	0.00899647
P10643	KVFSGDGKDFYR	KVFSGDGKDFYR3	P10643-KVFSGDGKDFYR3	300	500	3	-4.39203	0.856578	0.692617	0.0145444
P10643	LIDQYGTHYLQSGSLGGEYR	LIDQYGTHYLQSGSLGGEYR3	P10643-LIDQYGTHYLQSGSLGGEYR3	300	500	3	13.4643	-0.315696	0.260384	0.0269724
P10643	LLEPHC(UniMod:4)FPLSLVPTEFC(UniMod:4)PSPPALK	LLEPHC(UniMod:4)FPLSLVPTEFC(UniMod:4)PSPPALK3	P10643-LLEPHC(UniMod:4)FPLSLVPTEFC(UniMod:4)PSPPALK3	100	500	5	-11.3364	1.25272	0.906796	0.0261685
P10643	LLEPHC(UniMod:4)FPLSLVPTEFC(UniMod:4)PSPPALK	LLEPHC(UniMod:4)FPLSLVPTEFC(UniMod:4)PSPPALK3	P10643-LLEPHC(UniMod:4)FPLSLVPTEFC(UniMod:4)PSPPALK3	100	400	4	-10.5217	1.1975	0.881397	0.0277136
P10643	LLEPHC(UniMod:4)FPLSLVPTEFC(UniMod:4)PSPPALK	LLEPHC(UniMod:4)FPLSLVPTEFC(UniMod:4)PSPPALK3	P10643-LLEPHC(UniMod:4)FPLSLVPTEFC(UniMod:4)PSPPALK3	200	500	4	-12.4808	1.32562	0.736333	0.0254343
P10643	LLEPHC(UniMod:4)FPLSLVPTEFC(UniMod:4)PSPPALK	LLEPHC(UniMod:4)FPLSLVPTEFC(UniMod:4)PSPPALK3	P10643-LLEPHC(UniMod:4)FPLSLVPTEFC(UniMod:4)PSPPALK3	100	300	3	-9.46271	1.12508	0.824648	0.03049
P10643	LLEPHC(UniMod:4)FPLSLVPTEFC(UniMod:4)PSPPALK	LLEPHC(UniMod:4)FPLSLVPTEFC(UniMod:4)PSPPALK3	P10643-LLEPHC(UniMod:4)FPLSLVPTEFC(UniMod:4)PSPPALK3	200	400	3	-10.7069	1.21004	0.567011	0.0273165
P10643	LLEPHC(UniMod:4)FPLSLVPTEFC(UniMod:4)PSPPALK	LLEPHC(UniMod:4)FPLSLVPTEFC(UniMod:4)PSPPALK3	P10643-LLEPHC(UniMod:4)FPLSLVPTEFC(UniMod:4)PSPPALK3	300	500	3	-5.52147	0.892389	0.752815	0.0149496
P10643	LSGNVLSYTFQVK	LSGNVLSYTFQVK2	P10643-LSGNVLSYTFQVK2	200	500	4	1.00864	0.50099	0.555713	0.0330742
P10643	LSGNVLSYTFQVK	LSGNVLSYTFQVK2	P10643-LSGNVLSYTFQVK2	200	400	3	1.20415	0.485519	0.247043	0.0371172
P10643	LSGNVLSYTFQVK	LSGNVLSYTFQVK2	P10643-LSGNVLSYTFQVK2	300	500	3	4.60415	0.268062	0.319744	0.023656
P10643	LTPLYELVK	LTPLYELVK2	P10643-LTPLYELVK2	200	500	4	-0.628858	0.526289	0.551755	0.0325426
P10643	LTPLYELVK	LTPLYELVK2	P10643-LTPLYELVK2	200	400	3	0.0260593	0.477882	0.882243	0.0136396
P10643	LTPLYELVK	LTPLYELVK2	P10643-LTPLYELVK2	300	500	3	4.9802	0.208771	0.0841814	0.0294537
P10643	MPYEC(UniMod:4)GPSLDVC(UniMod:4)AQDER	MPYEC(UniMod:4)GPSLDVC(UniMod:4)AQDER3	P10643-MPYEC(UniMod:4)GPSLDVC(UniMod:4)AQDER3	100	500	5	-0.891699	0.640427	0.661128	0.0440652
P10643	MPYEC(UniMod:4)GPSLDVC(UniMod:4)AQDER	MPYEC(UniMod:4)GPSLDVC(UniMod:4)AQDER3	P10643-MPYEC(UniMod:4)GPSLDVC(UniMod:4)AQDER3	100	400	4	-0.178744	0.584215	0.561469	0.0482216
P10643	MPYEC(UniMod:4)GPSLDVC(UniMod:4)AQDER	MPYEC(UniMod:4)GPSLDVC(UniMod:4)AQDER3	P10643-MPYEC(UniMod:4)GPSLDVC(UniMod:4)AQDER3	200	500	4	1.89741	0.455901	0.85491	0.0171896
P10643	MPYEC(UniMod:4)GPSLDVC(UniMod:4)AQDER	MPYEC(UniMod:4)GPSLDVC(UniMod:4)AQDER3	P10643-MPYEC(UniMod:4)GPSLDVC(UniMod:4)AQDER3	100	300	3	0.984343	0.494274	0.250816	0.0642695
P10643	MPYEC(UniMod:4)GPSLDVC(UniMod:4)AQDER	MPYEC(UniMod:4)GPSLDVC(UniMod:4)AQDER3	P10643-MPYEC(UniMod:4)GPSLDVC(UniMod:4)AQDER3	200	400	3	2.60379	0.400065	0.932117	0.0100555
P10643	MPYEC(UniMod:4)GPSLDVC(UniMod:4)AQDER	MPYEC(UniMod:4)GPSLDVC(UniMod:4)AQDER3	P10643-MPYEC(UniMod:4)GPSLDVC(UniMod:4)AQDER3	300	500	3	1.35976	0.492558	0.54066	0.0174235
P10643	QKLTPLYELVK	QKLTPLYELVK2	P10643-QKLTPLYELVK2	300	500	3	1.74109	0.489614	0.150136	0.025631
P10643	QKLTPLYELVK	QKLTPLYELVK3	P10643-QKLTPLYELVK3	100	500	5	-1.58209	0.674273	0.123572	0.0764542
P10643	QKLTPLYELVK	QKLTPLYELVK3	P10643-QKLTPLYELVK3	100	400	4	-13.9866	1.51703	0.86596	0.0294961
P10643	QKLTPLYELVK	QKLTPLYELVK3	P10643-QKLTPLYELVK3	200	500	4	11.6512	-0.228002	0.0139307	0.0502751
P10643	QKLTPLYELVK	QKLTPLYELVK3	P10643-QKLTPLYELVK3	100	300	3	-11.5101	1.33752	0.851707	0.02591
P10643	QKLTPLYELVK	QKLTPLYELVK3	P10643-QKLTPLYELVK3	200	400	3	-10.9687	1.31309	0.707021	0.0229989
P10643	QKLTPLYELVK	QKLTPLYELVK3	P10643-QKLTPLYELVK3	300	500	3	15.2993	-0.463057	0.505028	0.0228272
P10643	RYSAWAESVTNLPQVIK	RYSAWAESVTNLPQVIK3	P10643-RYSAWAESVTNLPQVIK3	300	500	3	8.22057	0.0253367	0.0664704	0.0310527
P10643	SC(UniMod:4)VGETTESTQC(UniMod:4)EDEELEHLR	SC(UniMod:4)VGETTESTQC(UniMod:4)EDEELEHLR3	P10643-SC(UniMod:4)VGETTESTQC(UniMod:4)EDEELEHLR3	100	500	5	-10.5284	1.09392	0.900795	0.0263333
P10643	SC(UniMod:4)VGETTESTQC(UniMod:4)EDEELEHLR	SC(UniMod:4)VGETTESTQC(UniMod:4)EDEELEHLR3	P10643-SC(UniMod:4)VGETTESTQC(UniMod:4)EDEELEHLR3	100	400	4	-9.25572	1.01513	0.888149	0.0278936
P10643	SC(UniMod:4)VGETTESTQC(UniMod:4)EDEELEHLR	SC(UniMod:4)VGETTESTQC(UniMod:4)EDEELEHLR3	P10643-SC(UniMod:4)VGETTESTQC(UniMod:4)EDEELEHLR3	200	500	4	-7.08336	0.896127	0.733875	0.0252199
P10643	SC(UniMod:4)VGETTESTQC(UniMod:4)EDEELEHLR	SC(UniMod:4)VGETTESTQC(UniMod:4)EDEELEHLR3	P10643-SC(UniMod:4)VGETTESTQC(UniMod:4)EDEELEHLR3	100	300	3	-7.26503	0.890354	0.890847	0.0236455
P10643	SC(UniMod:4)VGETTESTQC(UniMod:4)EDEELEHLR	SC(UniMod:4)VGETTESTQC(UniMod:4)EDEELEHLR3	P10643-SC(UniMod:4)VGETTESTQC(UniMod:4)EDEELEHLR3	200	400	3	-4.33148	0.730567	0.710766	0.0230648
P10643	SC(UniMod:4)VGETTESTQC(UniMod:4)EDEELEHLR	SC(UniMod:4)VGETTESTQC(UniMod:4)EDEELEHLR3	P10643-SC(UniMod:4)VGETTESTQC(UniMod:4)EDEELEHLR3	300	500	3	-6.37218	0.855815	0.0819279	0.0289873
P10643	SSGWHFVVK	SSGWHFVVK2	P10643-SSGWHFVVK2	200	500	4	-2.16491	0.749102	0.675155	0.027893
P10643	SSGWHFVVK	SSGWHFVVK2	P10643-SSGWHFVVK2	200	400	3	-0.152149	0.597513	0.671896	0.0246385
P10643	SSGWHFVVK	SSGWHFVVK2	P10643-SSGWHFVVK2	300	500	3	3.75287	0.338238	0.0522488	0.030663
P10643	VFSGDGKDFYR	VFSGDGKDFYR3	P10643-VFSGDGKDFYR3	200	500	4	-2.65452	0.745413	0.177163	0.0446648
P10643	VFSGDGKDFYR	VFSGDGKDFYR3	P10643-VFSGDGKDFYR3	200	400	3	-7.02235	1.02624	0.636083	0.0262767
P10643	VFSGDGKDFYR	VFSGDGKDFYR3	P10643-VFSGDGKDFYR3	300	500	3	20.2081	-0.776882	0.238079	0.0234792
P10643	VLFYVDSEKLK	VLFYVDSEKLK3	P10643-VLFYVDSEKLK3	200	500	4	-9.0134	1.25489	0.529394	0.0319365
P10643	VLFYVDSEKLK	VLFYVDSEKLK3	P10643-VLFYVDSEKLK3	200	400	3	-7.26238	1.11826	0.664424	0.02543
P10643	VLFYVDSEKLK	VLFYVDSEKLK3	P10643-VLFYVDSEKLK3	300	500	3	3.65586	0.354382	0.0205298	0.0284446
P10643	WLVGEMHC(UniMod:4)QK	WLVGEMHC(UniMod:4)QK2	P10643-WLVGEMHC(UniMod:4)QK2	200	500	4	-3.51236	0.820191	0.81031	0.0228931
P10643	WLVGEMHC(UniMod:4)QK	WLVGEMHC(UniMod:4)QK2	P10643-WLVGEMHC(UniMod:4)QK2	200	400	3	-2.71445	0.762565	0.693054	0.0243706
P10643	WLVGEMHC(UniMod:4)QK	WLVGEMHC(UniMod:4)QK2	P10643-WLVGEMHC(UniMod:4)QK2	300	500	3	0.34686	0.56222	0.70877	0.0152873
P10643	WLVGEMHC(UniMod:4)QK	WLVGEMHC(UniMod:4)QK3	P10643-WLVGEMHC(UniMod:4)QK3	100	500	5	-1.65471	0.664847	0.24276	0.0751436
P10643	WLVGEMHC(UniMod:4)QK	WLVGEMHC(UniMod:4)QK3	P10643-WLVGEMHC(UniMod:4)QK3	100	400	4	2.8735	0.342796	0.00325743	0.0799419
P10643	WLVGEMHC(UniMod:4)QK	WLVGEMHC(UniMod:4)QK3	P10643-WLVGEMHC(UniMod:4)QK3	200	500	4	5.86041	0.170499	0.00714896	0.0542882
P10643	WLVGEMHC(UniMod:4)QK	WLVGEMHC(UniMod:4)QK3	P10643-WLVGEMHC(UniMod:4)QK3	100	300	3	-10.658	1.25216	0.892811	0.0218143
P10643	WLVGEMHC(UniMod:4)QK	WLVGEMHC(UniMod:4)QK3	P10643-WLVGEMHC(UniMod:4)QK3	200	400	3	13.5238	-0.369398	0.156998	0.0421916
P10643	WLVGEMHC(UniMod:4)QK	WLVGEMHC(UniMod:4)QK3	P10643-WLVGEMHC(UniMod:4)QK3	300	500	3	7.70684	0.0612911	0.0549764	0.031298
P10643	YSAWAESVTNLPQVIK	YSAWAESVTNLPQVIK2	P10643-YSAWAESVTNLPQVIK2	200	500	4	1.23596	0.46752	0.505845	0.0359488
P10643	YSAWAESVTNLPQVIK	YSAWAESVTNLPQVIK2	P10643-YSAWAESVTNLPQVIK2	200	400	3	-6.36568	0.974491	0.540526	0.0291032
P10643	YSAWAESVTNLPQVIK	YSAWAESVTNLPQVIK2	P10643-YSAWAESVTNLPQVIK2	300	500	3	4.5091	0.264998	0.400526	0.0230766
P10909	ASSIIDELFQDR	ASSIIDELFQDR2	P10909-ASSIIDELFQDR2	200	500	4	0.0523039	0.461279	0.462291	0.0359424
P10909	ASSIIDELFQDR	ASSIIDELFQDR2	P10909-ASSIIDELFQDR2	200	400	3	-5.04892	0.749588	0.0801382	0.041331
P10909	ASSIIDELFQDR	ASSIIDELFQDR2	P10909-ASSIIDELFQDR2	300	500	3	2.88722	0.314978	0.691583	0.0167657
P10909	ASSIIDELFQDRFFTR	ASSIIDELFQDRFFTR3	P10909-ASSIIDELFQDRFFTR3	100	500	5	5.39966	0.163305	0.0477349	0.0951378
P10909	ASSIIDELFQDRFFTR	ASSIIDELFQDRFFTR3	P10909-ASSIIDELFQDRFFTR3	100	400	4	9.40981	-0.104025	0.0270198	0.0805096
P10909	ASSIIDELFQDRFFTR	ASSIIDELFQDRFFTR3	P10909-ASSIIDELFQDRFFTR3	200	500	4	8.28565	0.00520069	0.0552718	0.0524702
P10909	ASSIIDELFQDRFFTR	ASSIIDELFQDRFFTR3	P10909-ASSIIDELFQDRFFTR3	100	300	3	7.21731	0.018276	0.075498	0.0772965
P10909	ASSIIDELFQDRFFTR	ASSIIDELFQDRFFTR3	P10909-ASSIIDELFQDRFFTR3	200	400	3	12.2324	-0.257975	0.67114	0.0235139
P10909	ASSIIDELFQDRFFTR	ASSIIDELFQDRFFTR3	P10909-ASSIIDELFQDRFFTR3	300	500	3	6.11662	0.15665	0.665882	0.0171705
P10909	C(UniMod:4)REILSVDC(UniMod:4)STNNPSQAK	C(UniMod:4)REILSVDC(UniMod:4)STNNPSQAK3	P10909-C(UniMod:4)REILSVDC(UniMod:4)STNNPSQAK3	200	500	4	2.13166	0.393001	0.221398	0.0418986
P10909	C(UniMod:4)REILSVDC(UniMod:4)STNNPSQAK	C(UniMod:4)REILSVDC(UniMod:4)STNNPSQAK3	P10909-C(UniMod:4)REILSVDC(UniMod:4)STNNPSQAK3	200	400	3	4.13799	0.256081	0.121408	0.043314
P10909	C(UniMod:4)REILSVDC(UniMod:4)STNNPSQAK	C(UniMod:4)REILSVDC(UniMod:4)STNNPSQAK3	P10909-C(UniMod:4)REILSVDC(UniMod:4)STNNPSQAK3	300	500	3	3.51988	0.319803	0.562106	0.0192574
P10909	EILSVDC(UniMod:4)STNNPSQAK	EILSVDC(UniMod:4)STNNPSQAK2	P10909-EILSVDC(UniMod:4)STNNPSQAK2	100	500	5	7.63118	0.0211195	0.0431992	0.0915668
P10909	EILSVDC(UniMod:4)STNNPSQAK	EILSVDC(UniMod:4)STNNPSQAK2	P10909-EILSVDC(UniMod:4)STNNPSQAK2	100	400	4	-7.98038	0.836135	0.333928	0.0643883
P10909	EILSVDC(UniMod:4)STNNPSQAK	EILSVDC(UniMod:4)STNNPSQAK2	P10909-EILSVDC(UniMod:4)STNNPSQAK2	200	500	4	18.6896	-0.549025	0.478809	0.0363205
P10909	EILSVDC(UniMod:4)STNNPSQAK	EILSVDC(UniMod:4)STNNPSQAK2	P10909-EILSVDC(UniMod:4)STNNPSQAK2	100	300	3	-12.5159	1.05802	0.995014	0.00491201
P10909	EILSVDC(UniMod:4)STNNPSQAK	EILSVDC(UniMod:4)STNNPSQAK2	P10909-EILSVDC(UniMod:4)STNNPSQAK2	200	400	3	14.6388	-0.338373	0.0307294	0.0453728
P10909	EILSVDC(UniMod:4)STNNPSQAK	EILSVDC(UniMod:4)STNNPSQAK2	P10909-EILSVDC(UniMod:4)STNNPSQAK2	300	500	3	16.4446	-0.418629	0.993508	0.00233429
P10909	EILSVDC(UniMod:4)STNNPSQAK	EILSVDC(UniMod:4)STNNPSQAK3	P10909-EILSVDC(UniMod:4)STNNPSQAK3	50	500	6	-5.87667	0.957337	0.546118	0.0888885
P10909	EILSVDC(UniMod:4)STNNPSQAK	EILSVDC(UniMod:4)STNNPSQAK3	P10909-EILSVDC(UniMod:4)STNNPSQAK3	100	500	5	-1.37708	0.65796	0.480133	0.0613584
P10909	EILSVDC(UniMod:4)STNNPSQAK	EILSVDC(UniMod:4)STNNPSQAK3	P10909-EILSVDC(UniMod:4)STNNPSQAK3	50	400	5	-4.39994	0.845378	0.428857	0.09556
P10909	EILSVDC(UniMod:4)STNNPSQAK	EILSVDC(UniMod:4)STNNPSQAK3	P10909-EILSVDC(UniMod:4)STNNPSQAK3	100	400	4	0.267648	0.533803	0.352326	0.064073
P10909	EILSVDC(UniMod:4)STNNPSQAK	EILSVDC(UniMod:4)STNNPSQAK3	P10909-EILSVDC(UniMod:4)STNNPSQAK3	50	300	4	-6.17162	0.976663	0.134243	0.112861
P10909	EILSVDC(UniMod:4)STNNPSQAK	EILSVDC(UniMod:4)STNNPSQAK3	P10909-EILSVDC(UniMod:4)STNNPSQAK3	200	500	4	2.14249	0.430487	0.567057	0.0317617
P10909	EILSVDC(UniMod:4)STNNPSQAK	EILSVDC(UniMod:4)STNNPSQAK3	P10909-EILSVDC(UniMod:4)STNNPSQAK3	100	300	3	5.22799	0.166978	0.0645826	0.0776612
P10909	EILSVDC(UniMod:4)STNNPSQAK	EILSVDC(UniMod:4)STNNPSQAK3	P10909-EILSVDC(UniMod:4)STNNPSQAK3	50	200	3	-6.07515	0.944001	0.156299	0.0963596
P10909	EILSVDC(UniMod:4)STNNPSQAK	EILSVDC(UniMod:4)STNNPSQAK3	P10909-EILSVDC(UniMod:4)STNNPSQAK3	200	400	3	3.41636	0.333443	0.528708	0.0283987
P10909	EILSVDC(UniMod:4)STNNPSQAK	EILSVDC(UniMod:4)STNNPSQAK3	P10909-EILSVDC(UniMod:4)STNNPSQAK3	300	500	3	4.7135	0.264536	0.493078	0.0222779
P10909	EIQNAVNGVK	EIQNAVNGVK2	P10909-EIQNAVNGVK2	100	500	5	-10.0757	1.0772	0.94777	0.0193596
P10909	EIQNAVNGVK	EIQNAVNGVK2	P10909-EIQNAVNGVK2	100	400	4	-11.7242	1.17859	0.940459	0.0196097
P10909	EIQNAVNGVK	EIQNAVNGVK2	P10909-EIQNAVNGVK2	200	500	4	-8.08167	0.961922	0.874102	0.0178272
P10909	EIQNAVNGVK	EIQNAVNGVK2	P10909-EIQNAVNGVK2	100	300	3	-10.2904	1.08847	0.923649	0.0191096
P10909	EIQNAVNGVK	EIQNAVNGVK2	P10909-EIQNAVNGVK2	200	400	3	-11.7254	1.17912	0.804912	0.0173712
P10909	EIQNAVNGVK	EIQNAVNGVK2	P10909-EIQNAVNGVK2	300	500	3	-3.67919	0.710231	0.772032	0.0131632
P10909	ELDESLQVAER	ELDESLQVAER2	P10909-ELDESLQVAER2	100	500	5	-5.44726	0.701597	0.907078	0.023689
P10909	ELDESLQVAER	ELDESLQVAER2	P10909-ELDESLQVAER2	100	400	4	-5.31645	0.694399	0.861541	0.0278826
P10909	ELDESLQVAER	ELDESLQVAER2	P10909-ELDESLQVAER2	200	500	4	-3.54984	0.606156	0.70924	0.0258153
P10909	ELDESLQVAER	ELDESLQVAER2	P10909-ELDESLQVAER2	100	300	3	-6.11225	0.738368	0.758326	0.0350887
P10909	ELDESLQVAER	ELDESLQVAER2	P10909-ELDESLQVAER2	200	400	3	-1.80154	0.514569	0.465784	0.0318929
P10909	ELDESLQVAER	ELDESLQVAER2	P10909-ELDESLQVAER2	300	500	3	0.418582	0.412693	0.9257	0.00768812
P10909	EPQDTYHYLPFSLPHR	EPQDTYHYLPFSLPHR4	P10909-EPQDTYHYLPFSLPHR4	100	500	5	-5.52642	0.935677	0.884598	0.028604
P10909	EPQDTYHYLPFSLPHR	EPQDTYHYLPFSLPHR4	P10909-EPQDTYHYLPFSLPHR4	100	400	4	-5.36386	0.923053	0.851803	0.0300596
P10909	EPQDTYHYLPFSLPHR	EPQDTYHYLPFSLPHR4	P10909-EPQDTYHYLPFSLPHR4	200	500	4	-2.56959	0.739147	0.743753	0.0247348
P10909	EPQDTYHYLPFSLPHR	EPQDTYHYLPFSLPHR4	P10909-EPQDTYHYLPFSLPHR4	100	300	3	-3.98409	0.819818	0.81417	0.0286832
P10909	EPQDTYHYLPFSLPHR	EPQDTYHYLPFSLPHR4	P10909-EPQDTYHYLPFSLPHR4	200	400	3	-1.24457	0.645131	0.63104	0.025568
P10909	EPQDTYHYLPFSLPHR	EPQDTYHYLPFSLPHR4	P10909-EPQDTYHYLPFSLPHR4	300	500	3	0.650879	0.528085	0.337614	0.0224098
P10909	FMETVAEK	FMETVAEK1	P10909-FMETVAEK1	300	500	3	1.48502	0.479407	0.930505	0.00688366
P10909	FMETVAEK	FMETVAEK2	P10909-FMETVAEK2	100	500	5	-19.6125	1.3598	0.928777	0.0208796
P10909	FMETVAEK	FMETVAEK2	P10909-FMETVAEK2	100	400	4	-20.7266	1.41585	0.897818	0.0237442
P10909	FMETVAEK	FMETVAEK2	P10909-FMETVAEK2	200	500	4	-15.6327	1.1675	0.805899	0.020657
P10909	FMETVAEK	FMETVAEK2	P10909-FMETVAEK2	100	300	3	-16.9637	1.22258	0.955038	0.0146668
P10909	FMETVAEK	FMETVAEK2	P10909-FMETVAEK2	200	400	3	-15.2258	1.14737	0.622674	0.0258749
P10909	FMETVAEK	FMETVAEK2	P10909-FMETVAEK2	300	500	3	-9.08567	0.853033	0.381368	0.024456
P10909	IDSLLENDR	IDSLLENDR2	P10909-IDSLLENDR2	300	500	3	1.42837	0.483012	0.0662	0.0289476
P10909	IDSLLENDRQQTHMLDVMQDHFSR	IDSLLENDRQQTHMLDVMQDHFSR4	P10909-IDSLLENDRQQTHMLDVMQDHFSR4	300	500	3	1.18865	0.545472	0.57153	0.0172037
P10909	KTLLSNLEEAK	KTLLSNLEEAK2	P10909-KTLLSNLEEAK2	25	500	7	-7.33553	0.98124	0.666403	0.101481
P10909	KTLLSNLEEAK	KTLLSNLEEAK2	P10909-KTLLSNLEEAK2	50	500	6	-4.19644	0.779858	0.425321	0.0985039
P10909	KTLLSNLEEAK	KTLLSNLEEAK2	P10909-KTLLSNLEEAK2	25	400	6	-7.13226	0.95013	0.807556	0.0673852
P10909	KTLLSNLEEAK	KTLLSNLEEAK2	P10909-KTLLSNLEEAK2	25	300	5	-7.09734	0.947407	0.72677	0.0779143
P10909	KTLLSNLEEAK	KTLLSNLEEAK2	P10909-KTLLSNLEEAK2	100	500	5	0.778468	0.471466	0.269676	0.0662894
P10909	KTLLSNLEEAK	KTLLSNLEEAK2	P10909-KTLLSNLEEAK2	50	400	5	-5.15905	0.824421	0.652324	0.0702983
P10909	KTLLSNLEEAK	KTLLSNLEEAK2	P10909-KTLLSNLEEAK2	100	400	4	-1.20847	0.58235	0.631801	0.0488642
P10909	KTLLSNLEEAK	KTLLSNLEEAK2	P10909-KTLLSNLEEAK2	50	300	4	-4.27798	0.7628	0.476904	0.0829588
P10909	KTLLSNLEEAK	KTLLSNLEEAK2	P10909-KTLLSNLEEAK2	200	500	4	5.12062	0.208735	0.116991	0.0458302
P10909	KTLLSNLEEAK	KTLLSNLEEAK2	P10909-KTLLSNLEEAK2	25	200	4	-9.24788	1.1044	0.551819	0.0928306
P10909	KTLLSNLEEAK	KTLLSNLEEAK2	P10909-KTLLSNLEEAK2	25	100	3	-6.67587	0.892109	0.808184	0.0493667
P10909	KTLLSNLEEAK	KTLLSNLEEAK2	P10909-KTLLSNLEEAK2	100	300	3	0.337108	0.475491	0.4165	0.0580609
P10909	KTLLSNLEEAK	KTLLSNLEEAK2	P10909-KTLLSNLEEAK2	50	200	3	-1.01053	0.533838	0.0208222	0.105617
P10909	KTLLSNLEEAK	KTLLSNLEEAK2	P10909-KTLLSNLEEAK2	200	400	3	2.40219	0.36647	0.847005	0.0169892
P10909	KTLLSNLEEAK	KTLLSNLEEAK2	P10909-KTLLSNLEEAK2	300	500	3	13.458	-0.303067	0.458303	0.0221413
P10909	KTLLSNLEEAK	KTLLSNLEEAK3	P10909-KTLLSNLEEAK3	100	500	5	-9.18372	1.00102	0.948727	0.0185943
P10909	KTLLSNLEEAK	KTLLSNLEEAK3	P10909-KTLLSNLEEAK3	100	400	4	-7.8	0.915588	0.981875	0.0106115
P10909	KTLLSNLEEAK	KTLLSNLEEAK3	P10909-KTLLSNLEEAK3	200	500	4	-13.71	1.25786	0.881789	0.0163015
P10909	KTLLSNLEEAK	KTLLSNLEEAK3	P10909-KTLLSNLEEAK3	100	300	3	-6.82317	0.855345	0.98529	0.0083704
P10909	KTLLSNLEEAK	KTLLSNLEEAK3	P10909-KTLLSNLEEAK3	200	400	3	-10.5099	1.07023	0.965862	0.00736037
P10909	KTLLSNLEEAK	KTLLSNLEEAK3	P10909-KTLLSNLEEAK3	300	500	3	-19.8786	1.60489	0.631449	0.0161473
P10909	KTLLSNLEEAKK	KTLLSNLEEAKK3	P10909-KTLLSNLEEAKK3	100	500	5	-12.5229	1.15468	0.874665	0.026692
P10909	KTLLSNLEEAKK	KTLLSNLEEAKK3	P10909-KTLLSNLEEAKK3	100	400	4	-18.7851	1.51525	0.903549	0.0228958
P10909	KTLLSNLEEAKK	KTLLSNLEEAKK3	P10909-KTLLSNLEEAKK3	200	500	4	-7.32058	0.869448	0.718049	0.0251017
P10909	KTLLSNLEEAKK	KTLLSNLEEAKK3	P10909-KTLLSNLEEAKK3	100	300	3	-15.3824	1.3136	0.982223	0.00897388
P10909	KTLLSNLEEAKK	KTLLSNLEEAKK3	P10909-KTLLSNLEEAKK3	200	400	3	-18.3445	1.49068	0.582413	0.0265453
P10909	KTLLSNLEEAKK	KTLLSNLEEAKK3	P10909-KTLLSNLEEAKK3	300	500	3	-1.17281	0.536802	0.545428	0.0200476
P10909	KYNELLK	KYNELLK2	P10909-KYNELLK2	100	500	5	-11.1679	1.0665	0.95344	0.0175937
P10909	KYNELLK	KYNELLK2	P10909-KYNELLK2	100	400	4	-10.151	1.00719	0.957483	0.0153028
P10909	KYNELLK	KYNELLK2	P10909-KYNELLK2	200	500	4	-10.1249	1.01035	0.8972	0.0146794
P10909	KYNELLK	KYNELLK2	P10909-KYNELLK2	100	300	3	-9.23308	0.953492	0.937501	0.0154246
P10909	KYNELLK	KYNELLK2	P10909-KYNELLK2	200	400	3	-7.88751	0.884106	0.935952	0.0104816
P10909	KYNELLK	KYNELLK2	P10909-KYNELLK2	300	500	3	-19.0532	1.49069	0.728015	0.0142968
P10909	KYNELLKSYQWK	KYNELLKSYQWK3	P10909-KYNELLKSYQWK3	100	500	5	-1.55606	0.757551	0.667827	0.0492316
P10909	KYNELLKSYQWK	KYNELLKSYQWK3	P10909-KYNELLKSYQWK3	100	400	4	-1.08975	0.715973	0.557593	0.0540303
P10909	KYNELLKSYQWK	KYNELLKSYQWK3	P10909-KYNELLKSYQWK3	200	500	4	3.45544	0.380856	0.222843	0.0402172
P10909	KYNELLKSYQWK	KYNELLKSYQWK3	P10909-KYNELLKSYQWK3	100	300	3	0.539543	0.571818	0.349109	0.0602247
P10909	KYNELLKSYQWK	KYNELLKSYQWK3	P10909-KYNELLKSYQWK3	200	400	3	6.32649	0.147132	0.0436568	0.0438919
P10909	KYNELLKSYQWK	KYNELLKSYQWK3	P10909-KYNELLKSYQWK3	300	500	3	4.27009	0.334144	0.630669	0.0161541
P10909	LFDSDPITVTVPVEVSR	LFDSDPITVTVPVEVSR2	P10909-LFDSDPITVTVPVEVSR2	200	500	4	13.6762	-0.285897	0.110749	0.0427325
P10909	LFDSDPITVTVPVEVSR	LFDSDPITVTVPVEVSR2	P10909-LFDSDPITVTVPVEVSR2	200	400	3	16.4487	-0.44834	0.660028	0.0254833
P10909	LFDSDPITVTVPVEVSR	LFDSDPITVTVPVEVSR2	P10909-LFDSDPITVTVPVEVSR2	300	500	3	9.20728	-0.0323263	0.070628	0.0289314
P10909	LFDSDPITVTVPVEVSR	LFDSDPITVTVPVEVSR3	P10909-LFDSDPITVTVPVEVSR3	200	500	4	4.67169	0.229598	0.709482	0.0257411
P10909	LFDSDPITVTVPVEVSR	LFDSDPITVTVPVEVSR3	P10909-LFDSDPITVTVPVEVSR3	200	400	3	5.21959	0.191863	0.482764	0.030481
P10909	LFDSDPITVTVPVEVSR	LFDSDPITVTVPVEVSR3	P10909-LFDSDPITVTVPVEVSR3	300	500	3	6.05404	0.15375	0.855744	0.0116472
P10909	QQTHMLDVMQDHFSR	QQTHMLDVMQDHFSR4	P10909-QQTHMLDVMQDHFSR4	100	500	5	-9.20712	1.11249	0.866957	0.0317006
P10909	QQTHMLDVMQDHFSR	QQTHMLDVMQDHFSR4	P10909-QQTHMLDVMQDHFSR4	100	400	4	-11.0704	1.23671	0.818762	0.0348798
P10909	QQTHMLDVMQDHFSR	QQTHMLDVMQDHFSR4	P10909-QQTHMLDVMQDHFSR4	200	500	4	-6.32188	0.9315	0.631081	0.0298524
P10909	QQTHMLDVMQDHFSR	QQTHMLDVMQDHFSR4	P10909-QQTHMLDVMQDHFSR4	100	300	3	-8.97208	1.09339	0.743993	0.0365061
P10909	QQTHMLDVMQDHFSR	QQTHMLDVMQDHFSR4	P10909-QQTHMLDVMQDHFSR4	200	400	3	-10.3295	1.18997	0.296605	0.0374433
P10909	QQTHMLDVMQDHFSR	QQTHMLDVMQDHFSR4	P10909-QQTHMLDVMQDHFSR4	300	500	3	-1.63712	0.645701	0.911613	0.00823315
P10909	RELDESLQVAER	RELDESLQVAER3	P10909-RELDESLQVAER3	100	500	5	-13.0438	1.40718	0.749587	0.0450373
P10909	RELDESLQVAER	RELDESLQVAER3	P10909-RELDESLQVAER3	100	400	4	-17.5006	1.7108	0.68444	0.0430459
P10909	RELDESLQVAER	RELDESLQVAER3	P10909-RELDESLQVAER3	200	500	4	-5.09114	0.88753	0.393575	0.0385845
P10909	RELDESLQVAER	RELDESLQVAER3	P10909-RELDESLQVAER3	100	300	3	-14.2211	1.4797	0.647217	0.0419917
P10909	RELDESLQVAER	RELDESLQVAER3	P10909-RELDESLQVAER3	200	400	3	3.76651	0.294104	0.0633445	0.0444652
P10909	RELDESLQVAER	RELDESLQVAER3	P10909-RELDESLQVAER3	300	500	3	-1.50179	0.664636	0.765277	0.0143054
P10909	TLLSNLEEAK	TLLSNLEEAK2	P10909-TLLSNLEEAK2	100	500	5	1.48944	0.373104	0.600607	0.0564811
P10909	TLLSNLEEAK	TLLSNLEEAK2	P10909-TLLSNLEEAK2	100	400	4	2.21252	0.328136	0.423202	0.068
P10909	TLLSNLEEAK	TLLSNLEEAK2	P10909-TLLSNLEEAK2	200	500	4	5.08778	0.181094	0.208125	0.045184
P10909	TLLSNLEEAK	TLLSNLEEAK2	P10909-TLLSNLEEAK2	100	300	3	4.12697	0.206108	0.1046	0.0725693
P10909	TLLSNLEEAK	TLLSNLEEAK2	P10909-TLLSNLEEAK2	200	400	3	7.4659	0.0400424	0.0613071	0.0453739
P10909	TLLSNLEEAK	TLLSNLEEAK2	P10909-TLLSNLEEAK2	300	500	3	5.25141	0.185543	0.933025	0.00757633
P10909	TLLSNLEEAKK	TLLSNLEEAKK2	P10909-TLLSNLEEAKK2	100	500	5	-5.12849	0.790731	0.822481	0.0373568
P10909	TLLSNLEEAKK	TLLSNLEEAKK2	P10909-TLLSNLEEAKK2	100	400	4	-5.66208	0.824149	0.738491	0.0450816
P10909	TLLSNLEEAKK	TLLSNLEEAKK2	P10909-TLLSNLEEAKK2	200	500	4	-1.02992	0.55586	0.915673	0.0148001
P10909	TLLSNLEEAKK	TLLSNLEEAKK2	P10909-TLLSNLEEAKK2	100	300	3	-19.1385	1.67556	0.796821	0.0303171
P10909	TLLSNLEEAKK	TLLSNLEEAKK2	P10909-TLLSNLEEAKK2	200	400	3	-0.398349	0.51669	0.854985	0.0158842
P10909	TLLSNLEEAKK	TLLSNLEEAKK2	P10909-TLLSNLEEAKK2	300	500	3	1.28541	0.424398	0.909181	0.00877505
P10909	TLLSNLEEAKK	TLLSNLEEAKK3	P10909-TLLSNLEEAKK3	100	500	5	-2.99868	0.606767	0.918649	0.027083
P10909	TLLSNLEEAKK	TLLSNLEEAKK3	P10909-TLLSNLEEAKK3	100	400	4	-2.19043	0.558525	0.912158	0.0242903
P10909	TLLSNLEEAKK	TLLSNLEEAKK3	P10909-TLLSNLEEAKK3	200	500	4	-9.78816	0.966893	0.864605	0.0167672
P10909	TLLSNLEEAKK	TLLSNLEEAKK3	P10909-TLLSNLEEAKK3	100	300	3	-0.979832	0.483458	0.983965	0.010067
P10909	TLLSNLEEAKK	TLLSNLEEAKK3	P10909-TLLSNLEEAKK3	200	400	3	-8.91125	0.91915	0.743076	0.020473
P10909	TLLSNLEEAKK	TLLSNLEEAKK3	P10909-TLLSNLEEAKK3	300	500	3	-8.80499	0.915406	0.51256	0.0210075
P10909	VTTVASHTSDSDVPSGVTEVVVK	VTTVASHTSDSDVPSGVTEVVVK3	P10909-VTTVASHTSDSDVPSGVTEVVVK3	100	500	5	-15.7724	1.16254	0.901481	0.0238882
P10909	VTTVASHTSDSDVPSGVTEVVVK	VTTVASHTSDSDVPSGVTEVVVK3	P10909-VTTVASHTSDSDVPSGVTEVVVK3	100	400	4	-18.6442	1.30621	0.875473	0.0268049
P10909	VTTVASHTSDSDVPSGVTEVVVK	VTTVASHTSDSDVPSGVTEVVVK3	P10909-VTTVASHTSDSDVPSGVTEVVVK3	200	500	4	-13.6663	1.06161	0.669625	0.0268299
P10909	VTTVASHTSDSDVPSGVTEVVVK	VTTVASHTSDSDVPSGVTEVVVK3	P10909-VTTVASHTSDSDVPSGVTEVVVK3	100	300	3	-15.0679	1.12242	0.951801	0.0157519
P10909	VTTVASHTSDSDVPSGVTEVVVK	VTTVASHTSDSDVPSGVTEVVVK3	P10909-VTTVASHTSDSDVPSGVTEVVVK3	200	400	3	-52.1464	2.93617	0.682438	0.0224484
P10909	VTTVASHTSDSDVPSGVTEVVVK	VTTVASHTSDSDVPSGVTEVVVK3	P10909-VTTVASHTSDSDVPSGVTEVVVK3	300	500	3	-5.2368	0.663247	0.637741	0.0175405
P10909	VTTVASHTSDSDVPSGVTEVVVK	VTTVASHTSDSDVPSGVTEVVVK4	P10909-VTTVASHTSDSDVPSGVTEVVVK4	300	500	3	5.00493	0.296015	0.378239	0.0228204
P10909	YVNKEIQNAVNGVK	YVNKEIQNAVNGVK2	P10909-YVNKEIQNAVNGVK2	100	500	5	-1.82109	0.660261	0.939814	0.0194665
P10909	YVNKEIQNAVNGVK	YVNKEIQNAVNGVK2	P10909-YVNKEIQNAVNGVK2	100	400	4	-1.18659	0.613639	0.938316	0.0191858
P10909	YVNKEIQNAVNGVK	YVNKEIQNAVNGVK2	P10909-YVNKEIQNAVNGVK2	200	500	4	-5.53231	0.898972	0.898425	0.0153633
P10909	YVNKEIQNAVNGVK	YVNKEIQNAVNGVK2	P10909-YVNKEIQNAVNGVK2	100	300	3	-0.634538	0.572604	0.908436	0.0223176
P10909	YVNKEIQNAVNGVK	YVNKEIQNAVNGVK2	P10909-YVNKEIQNAVNGVK2	200	400	3	-4.45792	0.827084	0.838631	0.0158988
P10909	YVNKEIQNAVNGVK	YVNKEIQNAVNGVK2	P10909-YVNKEIQNAVNGVK2	300	500	3	-2.04008	0.679183	0.845142	0.0116323
P10909	YVNKEIQNAVNGVK	YVNKEIQNAVNGVK3	P10909-YVNKEIQNAVNGVK3	100	500	5	-4.30028	0.721069	0.687678	0.0540321
P10909	YVNKEIQNAVNGVK	YVNKEIQNAVNGVK3	P10909-YVNKEIQNAVNGVK3	100	400	4	-2.76273	0.623842	0.654279	0.0542071
P10909	YVNKEIQNAVNGVK	YVNKEIQNAVNGVK3	P10909-YVNKEIQNAVNGVK3	200	500	4	0.50456	0.452838	0.60646	0.0290631
P10909	YVNKEIQNAVNGVK	YVNKEIQNAVNGVK3	P10909-YVNKEIQNAVNGVK3	100	300	3	-0.797543	0.499283	0.532491	0.0505452
P10909	YVNKEIQNAVNGVK	YVNKEIQNAVNGVK3	P10909-YVNKEIQNAVNGVK3	200	400	3	1.81685	0.368934	0.717808	0.0219404
P10909	YVNKEIQNAVNGVK	YVNKEIQNAVNGVK3	P10909-YVNKEIQNAVNGVK3	300	500	3	43.7862	-1.96889	0.565687	0.0187499
P11021	TKPYIQVDIGGGQTK	TKPYIQVDIGGGQTK3	P11021-TKPYIQVDIGGGQTK3	300	500	3	12.12	-0.281776	0.280373	0.0249237
P11226	FQASVATPR	FQASVATPR2	P11226-FQASVATPR2	200	500	4	-7.2325	1.04018	0.698103	0.0255456
P11226	FQASVATPR	FQASVATPR2	P11226-FQASVATPR2	200	400	3	-5.79483	0.936906	0.822106	0.0162631
P11226	FQASVATPR	FQASVATPR2	P11226-FQASVATPR2	300	500	3	-0.472525	0.598582	0.28698	0.0247187
P11597	ASYPDITGEK	ASYPDITGEK2	P11597-ASYPDITGEK2	200	500	4	-6.53101	1.04579	0.575746	0.030057
P11597	ASYPDITGEK	ASYPDITGEK2	P11597-ASYPDITGEK2	200	400	3	-5.26149	0.948212	0.659906	0.0232423
P11597	ASYPDITGEK	ASYPDITGEK2	P11597-ASYPDITGEK2	300	500	3	3.42948	0.359347	0.00700809	0.0294958
P11597	VIQTAFQR	VIQTAFQR2	P11597-VIQTAFQR2	100	500	5	-5.84115	0.981129	0.92922	0.022471
P11597	VIQTAFQR	VIQTAFQR2	P11597-VIQTAFQR2	100	400	4	-4.81917	0.903957	0.929099	0.0207018
P11597	VIQTAFQR	VIQTAFQR2	P11597-VIQTAFQR2	200	500	4	-5.58323	0.963617	0.771015	0.0241791
P11597	VIQTAFQR	VIQTAFQR2	P11597-VIQTAFQR2	100	300	3	-4.19119	0.855218	0.926314	0.0172808
P11597	VIQTAFQR	VIQTAFQR2	P11597-VIQTAFQR2	200	400	3	-3.05456	0.782297	0.733145	0.0214626
P11597	VIQTAFQR	VIQTAFQR2	P11597-VIQTAFQR2	300	500	3	-3.35292	0.813858	0.402151	0.0229368
P12259	AEVDDVIQVR	AEVDDVIQVR2	P12259-AEVDDVIQVR2	200	500	4	-5.20497	0.890221	0.845881	0.0189466
P12259	AEVDDVIQVR	AEVDDVIQVR2	P12259-AEVDDVIQVR2	200	400	3	-3.68305	0.786993	0.754695	0.0203174
P12259	AEVDDVIQVR	AEVDDVIQVR2	P12259-AEVDDVIQVR2	300	500	3	-6.3201	0.962358	0.53118	0.0193115
P12259	ASKPGWWLLNTEVGENQR	ASKPGWWLLNTEVGENQR3	P12259-ASKPGWWLLNTEVGENQR3	200	500	4	-1.04942	0.610212	0.196915	0.0406758
P12259	ASKPGWWLLNTEVGENQR	ASKPGWWLLNTEVGENQR3	P12259-ASKPGWWLLNTEVGENQR3	200	400	3	0.208257	0.5176	0.211853	0.0406328
P12259	ASKPGWWLLNTEVGENQR	ASKPGWWLLNTEVGENQR3	P12259-ASKPGWWLLNTEVGENQR3	300	500	3	1.88567	0.434559	0.364674	0.0234095
P12259	AVQPGETYTYK	AVQPGETYTYK2	P12259-AVQPGETYTYK2	200	500	4	-7.10868	1.0203	0.884663	0.0154214
P12259	AVQPGETYTYK	AVQPGETYTYK2	P12259-AVQPGETYTYK2	200	400	3	-7.52145	1.04795	0.788405	0.0174814
P12259	AVQPGETYTYK	AVQPGETYTYK2	P12259-AVQPGETYTYK2	300	500	3	-3.27037	0.773446	0.817194	0.0117269
P12259	AWGESTPLANKPGK	AWGESTPLANKPGK2	P12259-AWGESTPLANKPGK2	200	500	4	0.741319	0.598193	0.886979	0.0152179
P12259	AWGESTPLANKPGK	AWGESTPLANKPGK2	P12259-AWGESTPLANKPGK2	200	400	3	1.27579	0.552789	0.876813	0.0125631
P12259	AWGESTPLANKPGK	AWGESTPLANKPGK2	P12259-AWGESTPLANKPGK2	300	500	3	1.75558	0.521959	0.671989	0.0170362
P12259	AWGESTPLANKPGK	AWGESTPLANKPGK3	P12259-AWGESTPLANKPGK3	100	500	5	-7.24515	1.04355	0.781244	0.0360281
P12259	AWGESTPLANKPGK	AWGESTPLANKPGK3	P12259-AWGESTPLANKPGK3	100	400	4	-7.08368	1.03188	0.6769	0.04169
P12259	AWGESTPLANKPGK	AWGESTPLANKPGK3	P12259-AWGESTPLANKPGK3	200	500	4	-2.43115	0.723789	0.365426	0.0415543
P12259	AWGESTPLANKPGK	AWGESTPLANKPGK3	P12259-AWGESTPLANKPGK3	100	300	3	-5.87409	0.932001	0.952529	0.0151403
P12259	AWGESTPLANKPGK	AWGESTPLANKPGK3	P12259-AWGESTPLANKPGK3	200	400	3	4.1997	0.269705	0.0340443	0.0418696
P12259	AWGESTPLANKPGK	AWGESTPLANKPGK3	P12259-AWGESTPLANKPGK3	300	500	3	4.44726	0.27652	0.0653991	0.030705
P12259	EKPQSTISGLLGPTLYAEVGDIIK	EKPQSTISGLLGPTLYAEVGDIIK3	P12259-EKPQSTISGLLGPTLYAEVGDIIK3	300	500	3	9.10593	-0.0377504	0.0873059	0.0311614
P12259	FTVNNLAEPQK	FTVNNLAEPQK2	P12259-FTVNNLAEPQK2	300	500	3	4.32073	0.324158	0.0730056	0.0268478
P12259	GEYEEHLGILGPIIR	GEYEEHLGILGPIIR3	P12259-GEYEEHLGILGPIIR3	200	500	4	0.310825	0.564501	0.871153	0.0168787
P12259	GEYEEHLGILGPIIR	GEYEEHLGILGPIIR3	P12259-GEYEEHLGILGPIIR3	200	400	3	1.42701	0.480852	0.871194	0.0141512
P12259	GEYEEHLGILGPIIR	GEYEEHLGILGPIIR3	P12259-GEYEEHLGILGPIIR3	300	500	3	-2.28495	0.740533	0.639184	0.0152007
P12259	HLQAGMQAYIDIK	HLQAGMQAYIDIK3	P12259-HLQAGMQAYIDIK3	200	500	4	14.629	-0.458868	0.378999	0.03642
P12259	HLQAGMQAYIDIK	HLQAGMQAYIDIK3	P12259-HLQAGMQAYIDIK3	200	400	3	14.6073	-0.471952	0.814693	0.0166384
P12259	HLQAGMQAYIDIK	HLQAGMQAYIDIK3	P12259-HLQAGMQAYIDIK3	300	500	3	4.97214	0.27385	0.0573851	0.0294948
P12259	HLSQDTGSPSGMRPWEDLPSQDTGSPSR	HLSQDTGSPSGMRPWEDLPSQDTGSPSR4	P12259-HLSQDTGSPSGMRPWEDLPSQDTGSPSR4	200	500	4	-0.190765	0.626226	0.755392	0.0223081
P12259	HLSQDTGSPSGMRPWEDLPSQDTGSPSR	HLSQDTGSPSGMRPWEDLPSQDTGSPSR4	P12259-HLSQDTGSPSGMRPWEDLPSQDTGSPSR4	200	400	3	0.659959	0.56116	0.547657	0.0261715
P12259	HLSQDTGSPSGMRPWEDLPSQDTGSPSR	HLSQDTGSPSGMRPWEDLPSQDTGSPSR4	P12259-HLSQDTGSPSGMRPWEDLPSQDTGSPSR4	300	500	3	2.63787	0.426831	0.340713	0.0237877
P12259	HTVNPNMKEDGILGPIIR	HTVNPNMKEDGILGPIIR4	P12259-HTVNPNMKEDGILGPIIR4	300	500	3	-0.129328	0.656171	0.197912	0.0244594
P12259	LSEGASYLDHTFPAEK	LSEGASYLDHTFPAEK3	P12259-LSEGASYLDHTFPAEK3	300	500	3	4.65963	0.274047	0.0565467	0.03004
P12259	MDDAVAPGR	MDDAVAPGR2	P12259-MDDAVAPGR2	300	500	3	9.90837	-0.0918868	0.0720206	0.0305296
P12259	MPMGLSTGIISDSQIK	MPMGLSTGIISDSQIK2	P12259-MPMGLSTGIISDSQIK2	200	500	4	1.6545	0.483196	0.381422	0.0390907
P12259	MPMGLSTGIISDSQIK	MPMGLSTGIISDSQIK2	P12259-MPMGLSTGIISDSQIK2	200	400	3	3.25215	0.359943	0.144745	0.0399389
P12259	MPMGLSTGIISDSQIK	MPMGLSTGIISDSQIK2	P12259-MPMGLSTGIISDSQIK2	300	500	3	5.65571	0.20968	0.125891	0.0272609
P12259	NFFNPPIISR	NFFNPPIISR2	P12259-NFFNPPIISR2	200	500	4	-3.80714	0.784103	0.921842	0.0122859
P12259	NFFNPPIISR	NFFNPPIISR2	P12259-NFFNPPIISR2	200	400	3	-2.59855	0.702945	0.909226	0.0117883
P12259	NFFNPPIISR	NFFNPPIISR2	P12259-NFFNPPIISR2	300	500	3	-7.5736	1.02114	0.81779	0.011352
P12259	NKADKPLSIHPQGIR	NKADKPLSIHPQGIR4	P12259-NKADKPLSIHPQGIR4	300	500	3	1.129	0.537759	0.183317	0.0257549
P12259	SEAYNTFSER	SEAYNTFSER2	P12259-SEAYNTFSER2	200	500	4	-4.23001	0.884836	0.564974	0.0323104
P12259	SEAYNTFSER	SEAYNTFSER2	P12259-SEAYNTFSER2	200	400	3	-1.57192	0.692587	0.279158	0.0349825
P12259	SEAYNTFSER	SEAYNTFSER2	P12259-SEAYNTFSER2	300	500	3	2.31813	0.436549	0.14699	0.0282536
P12259	VNAWQAK	VNAWQAK2	P12259-VNAWQAK2	300	500	3	-0.889353	0.664868	0.730007	0.0155123
P12259	WIISSLTPK	WIISSLTPK2	P12259-WIISSLTPK2	200	500	4	-4.9674	0.912645	0.735586	0.026908
P12259	WIISSLTPK	WIISSLTPK2	P12259-WIISSLTPK2	200	400	3	-3.03764	0.775454	0.625058	0.0257075
P12259	WIISSLTPK	WIISSLTPK2	P12259-WIISSLTPK2	300	500	3	-1.04707	0.651468	0.392403	0.0227354
P12259	YLDSTFTK	YLDSTFTK2	P12259-YLDSTFTK2	200	500	4	-5.02438	0.880821	0.79109	0.0218314
P12259	YLDSTFTK	YLDSTFTK2	P12259-YLDSTFTK2	200	400	3	-2.92453	0.736536	0.792675	0.0179454
P12259	YLDSTFTK	YLDSTFTK2	P12259-YLDSTFTK2	300	500	3	-2.76299	0.735634	0.340711	0.0234049
P12955	AVYEAVLR	AVYEAVLR2	P12955-AVYEAVLR2	200	500	4	1.24316	0.565472	0.480938	0.0324015
P12955	AVYEAVLR	AVYEAVLR2	P12955-AVYEAVLR2	200	400	3	2.1111	0.486336	0.484425	0.0252697
P12955	AVYEAVLR	AVYEAVLR2	P12955-AVYEAVLR2	300	500	3	6.57505	0.158353	0.00798902	0.0294581
P13473	IPLNDLFR	IPLNDLFR2	P13473-IPLNDLFR2	200	500	4	1.83735	0.457952	0.585306	0.0338863
P13473	IPLNDLFR	IPLNDLFR2	P13473-IPLNDLFR2	200	400	3	-2.08292	0.740734	0.383877	0.033416
P13473	IPLNDLFR	IPLNDLFR2	P13473-IPLNDLFR2	300	500	3	4.15781	0.307954	0.789479	0.0132981
P13671	AKDLHLSDVFLK	AKDLHLSDVFLK3	P13671-AKDLHLSDVFLK3	200	500	4	0.127693	0.550641	0.777104	0.0229034
P13671	AKDLHLSDVFLK	AKDLHLSDVFLK3	P13671-AKDLHLSDVFLK3	200	400	3	1.33551	0.465422	0.650063	0.0242842
P13671	AKDLHLSDVFLK	AKDLHLSDVFLK3	P13671-AKDLHLSDVFLK3	300	500	3	2.85176	0.377768	0.79338	0.0136425
P13671	ALNHLPLEYNSALYSR	ALNHLPLEYNSALYSR2	P13671-ALNHLPLEYNSALYSR2	200	500	4	-8.90319	1.04444	0.902247	0.0160856
P13671	ALNHLPLEYNSALYSR	ALNHLPLEYNSALYSR2	P13671-ALNHLPLEYNSALYSR2	200	400	3	-10.4863	1.14155	0.866185	0.0151896
P13671	ALNHLPLEYNSALYSR	ALNHLPLEYNSALYSR2	P13671-ALNHLPLEYNSALYSR2	300	500	3	-5.28858	0.830587	0.818051	0.0132284
P13671	ALNHLPLEYNSALYSR	ALNHLPLEYNSALYSR3	P13671-ALNHLPLEYNSALYSR3	100	500	5	-9.3707	1.04651	0.958322	0.016537
P13671	ALNHLPLEYNSALYSR	ALNHLPLEYNSALYSR3	P13671-ALNHLPLEYNSALYSR3	100	400	4	-8.67195	1.00228	0.953711	0.0170887
P13671	ALNHLPLEYNSALYSR	ALNHLPLEYNSALYSR3	P13671-ALNHLPLEYNSALYSR3	200	500	4	-9.80724	1.07231	0.883872	0.0148585
P13671	ALNHLPLEYNSALYSR	ALNHLPLEYNSALYSR3	P13671-ALNHLPLEYNSALYSR3	100	300	3	-7.3662	0.918895	0.949158	0.0174113
P13671	ALNHLPLEYNSALYSR	ALNHLPLEYNSALYSR3	P13671-ALNHLPLEYNSALYSR3	200	400	3	-8.16923	0.972847	0.842946	0.0148612
P13671	ALNHLPLEYNSALYSR	ALNHLPLEYNSALYSR3	P13671-ALNHLPLEYNSALYSR3	300	500	3	-9.47757	1.05338	0.614573	0.0165814
P13671	ALQEYAAK	ALQEYAAK2	P13671-ALQEYAAK2	100	500	5	-8.84001	1.02651	0.97168	0.0152006
P13671	ALQEYAAK	ALQEYAAK2	P13671-ALQEYAAK2	100	400	4	-9.33029	1.05737	0.966519	0.0149297
P13671	ALQEYAAK	ALQEYAAK2	P13671-ALQEYAAK2	200	500	4	-7.27797	0.934259	0.930132	0.0127783
P13671	ALQEYAAK	ALQEYAAK2	P13671-ALQEYAAK2	100	300	3	-8.36158	0.99486	0.955891	0.0154056
P13671	ALQEYAAK	ALQEYAAK2	P13671-ALQEYAAK2	200	400	3	-7.64185	0.956181	0.890949	0.0137824
P13671	ALQEYAAK	ALQEYAAK2	P13671-ALQEYAAK2	300	500	3	-6.14021	0.867801	0.770972	0.0138397
P13671	C(UniMod:4)LPDGTWR	C(UniMod:4)LPDGTWR2	P13671-C(UniMod:4)LPDGTWR2	100	500	5	-9.41179	1.07394	0.965753	0.0137759
P13671	C(UniMod:4)LPDGTWR	C(UniMod:4)LPDGTWR2	P13671-C(UniMod:4)LPDGTWR2	100	400	4	-8.31365	1.00242	0.986093	0.00943575
P13671	C(UniMod:4)LPDGTWR	C(UniMod:4)LPDGTWR2	P13671-C(UniMod:4)LPDGTWR2	200	500	4	-10.1138	1.1161	0.887892	0.0148753
P13671	C(UniMod:4)LPDGTWR	C(UniMod:4)LPDGTWR2	P13671-C(UniMod:4)LPDGTWR2	100	300	3	-8.36694	1.00574	0.981194	0.00953532
P13671	C(UniMod:4)LPDGTWR	C(UniMod:4)LPDGTWR2	P13671-C(UniMod:4)LPDGTWR2	200	400	3	-7.74772	0.968291	0.947802	0.00919585
P13671	C(UniMod:4)LPDGTWR	C(UniMod:4)LPDGTWR2	P13671-C(UniMod:4)LPDGTWR2	300	500	3	-9.94414	1.10639	0.661312	0.014826
P13671	C(UniMod:4)PINC(UniMod:4)LLGDFGPWSDC(UniMod:4)DPC(UniMod:4)IEK	C(UniMod:4)PINC(UniMod:4)LLGDFGPWSDC(UniMod:4)DPC(UniMod:4)IEK3	P13671-C(UniMod:4)PINC(UniMod:4)LLGDFGPWSDC(UniMod:4)DPC(UniMod:4)IEK3	200	400	3	8.86267	-0.0481159	0.0743878	0.0435243
P13671	C(UniMod:4)VC(UniMod:4)LLPPQC(UniMod:4)FK	C(UniMod:4)VC(UniMod:4)LLPPQC(UniMod:4)FK2	P13671-C(UniMod:4)VC(UniMod:4)LLPPQC(UniMod:4)FK2	300	500	3	1.92819	0.442819	0.346915	0.0247194
P13671	DLHLSDVFLK	DLHLSDVFLK2	P13671-DLHLSDVFLK2	300	500	3	10.5344	-0.138003	0.0185274	0.0285169
P13671	GEVLDNSFTGGIC(UniMod:4)K	GEVLDNSFTGGIC(UniMod:4)K2	P13671-GEVLDNSFTGGIC(UniMod:4)K2	100	500	5	-3.24282	0.719157	0.133869	0.0824071
P13671	GEVLDNSFTGGIC(UniMod:4)K	GEVLDNSFTGGIC(UniMod:4)K2	P13671-GEVLDNSFTGGIC(UniMod:4)K2	100	400	4	-9.97716	1.12897	0.535896	0.0581736
P13671	GEVLDNSFTGGIC(UniMod:4)K	GEVLDNSFTGGIC(UniMod:4)K2	P13671-GEVLDNSFTGGIC(UniMod:4)K2	200	500	4	15.2947	-0.437607	0.0727073	0.0533348
P13671	GEVLDNSFTGGIC(UniMod:4)K	GEVLDNSFTGGIC(UniMod:4)K2	P13671-GEVLDNSFTGGIC(UniMod:4)K2	100	300	3	-6.1788	0.879734	0.289226	0.0645274
P13671	GEVLDNSFTGGIC(UniMod:4)K	GEVLDNSFTGGIC(UniMod:4)K2	P13671-GEVLDNSFTGGIC(UniMod:4)K2	200	400	3	4.99018	0.199292	0.0468351	0.0454108
P13671	GEVLDNSFTGGIC(UniMod:4)K	GEVLDNSFTGGIC(UniMod:4)K2	P13671-GEVLDNSFTGGIC(UniMod:4)K2	300	500	3	9.51419	-0.0572667	0.0701194	0.0307963
P13671	GFVVAGPSR	GFVVAGPSR2	P13671-GFVVAGPSR2	100	500	5	-14.2916	1.27774	0.714875	0.0493401
P13671	GFVVAGPSR	GFVVAGPSR2	P13671-GFVVAGPSR2	100	400	4	-11.6117	1.11674	0.716669	0.0409183
P13671	GFVVAGPSR	GFVVAGPSR2	P13671-GFVVAGPSR2	200	500	4	-5.52281	0.787192	0.493696	0.0387396
P13671	GFVVAGPSR	GFVVAGPSR2	P13671-GFVVAGPSR2	100	300	3	-34.755	2.47655	0.799292	0.0340235
P13671	GFVVAGPSR	GFVVAGPSR2	P13671-GFVVAGPSR2	200	400	3	-3.18283	0.645636	0.609527	0.0267889
P13671	GFVVAGPSR	GFVVAGPSR2	P13671-GFVVAGPSR2	300	500	3	1.14762	0.419746	0.33916	0.0254241
P13671	GGNQLYC(UniMod:4)VK	GGNQLYC(UniMod:4)VK2	P13671-GGNQLYC(UniMod:4)VK2	200	500	4	-6.41222	1.02101	0.713702	0.0251807
P13671	GGNQLYC(UniMod:4)VK	GGNQLYC(UniMod:4)VK2	P13671-GGNQLYC(UniMod:4)VK2	200	400	3	-3.80861	0.833894	0.692278	0.0212922
P13671	GGNQLYC(UniMod:4)VK	GGNQLYC(UniMod:4)VK2	P13671-GGNQLYC(UniMod:4)VK2	300	500	3	-1.60183	0.695246	0.133643	0.0271625
P13671	GGRSEYGAALAWEK	GGRSEYGAALAWEK3	P13671-GGRSEYGAALAWEK3	200	500	4	-3.22408	0.829202	0.824418	0.0206041
P13671	GGRSEYGAALAWEK	GGRSEYGAALAWEK3	P13671-GGRSEYGAALAWEK3	200	400	3	-1.53803	0.701926	0.86208	0.0153647
P13671	GGRSEYGAALAWEK	GGRSEYGAALAWEK3	P13671-GGRSEYGAALAWEK3	300	500	3	-3.5747	0.854193	0.442333	0.0221847
P13671	IGESIELTC(UniMod:4)PK	IGESIELTC(UniMod:4)PK2	P13671-IGESIELTC(UniMod:4)PK2	100	500	5	-11.6798	1.19301	0.78968	0.0409544
P13671	IGESIELTC(UniMod:4)PK	IGESIELTC(UniMod:4)PK2	P13671-IGESIELTC(UniMod:4)PK2	100	400	4	-11.3467	1.17215	0.686015	0.0491363
P13671	IGESIELTC(UniMod:4)PK	IGESIELTC(UniMod:4)PK2	P13671-IGESIELTC(UniMod:4)PK2	200	500	4	-5.01371	0.800199	0.641261	0.0300136
P13671	IGESIELTC(UniMod:4)PK	IGESIELTC(UniMod:4)PK2	P13671-IGESIELTC(UniMod:4)PK2	100	300	3	-8.751	1.00189	0.770993	0.0359033
P13671	IGESIELTC(UniMod:4)PK	IGESIELTC(UniMod:4)PK2	P13671-IGESIELTC(UniMod:4)PK2	200	400	3	-2.02187	0.616277	0.4043	0.0336618
P13671	IGESIELTC(UniMod:4)PK	IGESIELTC(UniMod:4)PK2	P13671-IGESIELTC(UniMod:4)PK2	300	500	3	3.22834	0.317181	0.0230112	0.03111
P13671	KLEC(UniMod:4)NGENDC(UniMod:4)GDNSDERDC(UniMod:4)GR	KLEC(UniMod:4)NGENDC(UniMod:4)GDNSDERDC(UniMod:4)GR4	P13671-KLEC(UniMod:4)NGENDC(UniMod:4)GDNSDERDC(UniMod:4)GR4	50	500	6	0.330632	0.579564	0.451807	0.0873487
P13671	KLEC(UniMod:4)NGENDC(UniMod:4)GDNSDERDC(UniMod:4)GR	KLEC(UniMod:4)NGENDC(UniMod:4)GDNSDERDC(UniMod:4)GR4	P13671-KLEC(UniMod:4)NGENDC(UniMod:4)GDNSDERDC(UniMod:4)GR4	100	500	5	4.56207	0.267846	0.087488	0.0749761
P13671	KLEC(UniMod:4)NGENDC(UniMod:4)GDNSDERDC(UniMod:4)GR	KLEC(UniMod:4)NGENDC(UniMod:4)GDNSDERDC(UniMod:4)GR4	P13671-KLEC(UniMod:4)NGENDC(UniMod:4)GDNSDERDC(UniMod:4)GR4	50	400	5	-0.817046	0.646496	0.734708	0.0611308
P13671	KLEC(UniMod:4)NGENDC(UniMod:4)GDNSDERDC(UniMod:4)GR	KLEC(UniMod:4)NGENDC(UniMod:4)GDNSDERDC(UniMod:4)GR4	P13671-KLEC(UniMod:4)NGENDC(UniMod:4)GDNSDERDC(UniMod:4)GR4	100	400	4	1.61618	0.469142	0.447476	0.0580538
P13671	KLEC(UniMod:4)NGENDC(UniMod:4)GDNSDERDC(UniMod:4)GR	KLEC(UniMod:4)NGENDC(UniMod:4)GDNSDERDC(UniMod:4)GR4	P13671-KLEC(UniMod:4)NGENDC(UniMod:4)GDNSDERDC(UniMod:4)GR4	50	300	4	-0.0647309	0.576514	0.704056	0.0638448
P13671	KLEC(UniMod:4)NGENDC(UniMod:4)GDNSDERDC(UniMod:4)GR	KLEC(UniMod:4)NGENDC(UniMod:4)GDNSDERDC(UniMod:4)GR4	P13671-KLEC(UniMod:4)NGENDC(UniMod:4)GDNSDERDC(UniMod:4)GR4	200	500	4	10.4148	-0.1526	0.00150945	0.0505393
P13671	KLEC(UniMod:4)NGENDC(UniMod:4)GDNSDERDC(UniMod:4)GR	KLEC(UniMod:4)NGENDC(UniMod:4)GDNSDERDC(UniMod:4)GR4	P13671-KLEC(UniMod:4)NGENDC(UniMod:4)GDNSDERDC(UniMod:4)GR4	100	300	3	2.73275	0.370413	0.380855	0.0567273
P13671	KLEC(UniMod:4)NGENDC(UniMod:4)GDNSDERDC(UniMod:4)GR	KLEC(UniMod:4)NGENDC(UniMod:4)GDNSDERDC(UniMod:4)GR4	P13671-KLEC(UniMod:4)NGENDC(UniMod:4)GDNSDERDC(UniMod:4)GR4	50	200	3	1.16992	0.461083	0.611984	0.0633233
P13671	KLEC(UniMod:4)NGENDC(UniMod:4)GDNSDERDC(UniMod:4)GR	KLEC(UniMod:4)NGENDC(UniMod:4)GDNSDERDC(UniMod:4)GR4	P13671-KLEC(UniMod:4)NGENDC(UniMod:4)GDNSDERDC(UniMod:4)GR4	200	400	3	2.39124	0.423138	0.199254	0.0352056
P13671	KLEC(UniMod:4)NGENDC(UniMod:4)GDNSDERDC(UniMod:4)GR	KLEC(UniMod:4)NGENDC(UniMod:4)GDNSDERDC(UniMod:4)GR4	P13671-KLEC(UniMod:4)NGENDC(UniMod:4)GDNSDERDC(UniMod:4)GR4	300	500	3	11.3219	-0.20198	0.222895	0.0258284
P13671	KMEILHPGK	KMEILHPGK2	P13671-KMEILHPGK2	200	500	4	-1.08907	0.736887	0.634946	0.0281268
P13671	KMEILHPGK	KMEILHPGK2	P13671-KMEILHPGK2	200	400	3	-0.566498	0.688162	0.71167	0.0231334
P13671	KMEILHPGK	KMEILHPGK2	P13671-KMEILHPGK2	300	500	3	3.34401	0.403037	0.214113	0.0248271
P13671	KYNPIPSVQLMGNGFHFLAGEPR	KYNPIPSVQLMGNGFHFLAGEPR4	P13671-KYNPIPSVQLMGNGFHFLAGEPR4	200	500	4	-4.97183	0.901219	0.522943	0.0348588
P13671	KYNPIPSVQLMGNGFHFLAGEPR	KYNPIPSVQLMGNGFHFLAGEPR4	P13671-KYNPIPSVQLMGNGFHFLAGEPR4	200	400	3	-2.77927	0.745496	0.433896	0.0337799
P13671	KYNPIPSVQLMGNGFHFLAGEPR	KYNPIPSVQLMGNGFHFLAGEPR4	P13671-KYNPIPSVQLMGNGFHFLAGEPR4	300	500	3	4.26203	0.290427	0.0183387	0.0283382
P13671	LSEKHEGSFIQGAEK	LSEKHEGSFIQGAEK3	P13671-LSEKHEGSFIQGAEK3	300	500	3	7.85344	0.0578631	0.0664657	0.0307962
P13671	LSEKHEGSFIQGAEK	LSEKHEGSFIQGAEK4	P13671-LSEKHEGSFIQGAEK4	100	500	5	-5.35313	1.02357	0.808533	0.0351595
P13671	LSEKHEGSFIQGAEK	LSEKHEGSFIQGAEK4	P13671-LSEKHEGSFIQGAEK4	100	400	4	-5.56733	1.03881	0.763561	0.0371183
P13671	LSEKHEGSFIQGAEK	LSEKHEGSFIQGAEK4	P13671-LSEKHEGSFIQGAEK4	200	500	4	-1.05975	0.707999	0.678079	0.0255935
P13671	LSEKHEGSFIQGAEK	LSEKHEGSFIQGAEK4	P13671-LSEKHEGSFIQGAEK4	100	300	3	-5.1145	0.998553	0.705027	0.0375433
P13671	LSEKHEGSFIQGAEK	LSEKHEGSFIQGAEK4	P13671-LSEKHEGSFIQGAEK4	200	400	3	0.0019715	0.622713	0.566814	0.0254803
P13671	LSEKHEGSFIQGAEK	LSEKHEGSFIQGAEK4	P13671-LSEKHEGSFIQGAEK4	300	500	3	1.88744	0.495675	0.386781	0.0216061
P13671	MEILHPGK	MEILHPGK2	P13671-MEILHPGK2	100	500	5	-3.69291	0.914368	0.877791	0.0290368
P13671	MEILHPGK	MEILHPGK2	P13671-MEILHPGK2	100	400	4	-3.62544	0.907833	0.841681	0.0303479
P13671	MEILHPGK	MEILHPGK2	P13671-MEILHPGK2	200	500	4	-0.928532	0.708307	0.774053	0.0213432
P13671	MEILHPGK	MEILHPGK2	P13671-MEILHPGK2	100	300	3	-2.94462	0.848861	0.785678	0.0315062
P13671	MEILHPGK	MEILHPGK2	P13671-MEILHPGK2	200	400	3	0.0712551	0.627416	0.682592	0.0203515
P13671	MEILHPGK	MEILHPGK2	P13671-MEILHPGK2	300	500	3	-0.343337	0.667525	0.571272	0.0184901
P13671	NIPC(UniMod:4)AVTKR	NIPC(UniMod:4)AVTKR2	P13671-NIPC(UniMod:4)AVTKR2	50	500	6	-6.52561	0.882617	0.603652	0.0806442
P13671	NIPC(UniMod:4)AVTKR	NIPC(UniMod:4)AVTKR2	P13671-NIPC(UniMod:4)AVTKR2	100	500	5	-2.76467	0.665961	0.718032	0.0420857
P13671	NIPC(UniMod:4)AVTKR	NIPC(UniMod:4)AVTKR2	P13671-NIPC(UniMod:4)AVTKR2	50	400	5	-6.10076	0.850956	0.541759	0.0858594
P13671	NIPC(UniMod:4)AVTKR	NIPC(UniMod:4)AVTKR2	P13671-NIPC(UniMod:4)AVTKR2	100	400	4	-2.40046	0.638017	0.721595	0.0405487
P13671	NIPC(UniMod:4)AVTKR	NIPC(UniMod:4)AVTKR2	P13671-NIPC(UniMod:4)AVTKR2	50	300	4	-4.34677	0.730527	0.426197	0.0890463
P13671	NIPC(UniMod:4)AVTKR	NIPC(UniMod:4)AVTKR2	P13671-NIPC(UniMod:4)AVTKR2	200	500	4	1.40653	0.420397	0.47786	0.0340224
P13671	NIPC(UniMod:4)AVTKR	NIPC(UniMod:4)AVTKR2	P13671-NIPC(UniMod:4)AVTKR2	100	300	3	-1.28309	0.5593	0.729819	0.035744
P13671	NIPC(UniMod:4)AVTKR	NIPC(UniMod:4)AVTKR2	P13671-NIPC(UniMod:4)AVTKR2	50	200	3	1.5871	0.334563	0.0446654	0.106943
P13671	NIPC(UniMod:4)AVTKR	NIPC(UniMod:4)AVTKR2	P13671-NIPC(UniMod:4)AVTKR2	200	400	3	2.12436	0.369216	0.500909	0.0291452
P13671	NIPC(UniMod:4)AVTKR	NIPC(UniMod:4)AVTKR2	P13671-NIPC(UniMod:4)AVTKR2	300	500	3	7.89316	0.0424376	0.0714122	0.0300422
P13671	QLEWGLER	QLEWGLER2	P13671-QLEWGLER2	100	500	5	-12.9462	1.26794	0.898756	0.0270359
P13671	QLEWGLER	QLEWGLER2	P13671-QLEWGLER2	100	400	4	-17.2401	1.53423	0.902663	0.0250335
P13671	QLEWGLER	QLEWGLER2	P13671-QLEWGLER2	200	500	4	-9.45446	1.06166	0.710701	0.0263704
P13671	QLEWGLER	QLEWGLER2	P13671-QLEWGLER2	100	300	3	-14.4548	1.35748	0.908978	0.0226285
P13671	QLEWGLER	QLEWGLER2	P13671-QLEWGLER2	200	400	3	-33.1675	2.49444	0.728953	0.0193425
P13671	QLEWGLER	QLEWGLER2	P13671-QLEWGLER2	300	500	3	-3.18362	0.697515	0.783257	0.0133081
P13671	SENINHNSAFK	SENINHNSAFK3	P13671-SENINHNSAFK3	300	500	3	7.24392	0.0912942	0.0552128	0.0295509
P13671	SEYGAALAWEK	SEYGAALAWEK2	P13671-SEYGAALAWEK2	200	500	4	3.8818	0.299163	0.00863103	0.0538549
P13671	SEYGAALAWEK	SEYGAALAWEK2	P13671-SEYGAALAWEK2	200	400	3	15.4811	-0.492297	0.109232	0.0426426
P13671	SEYGAALAWEK	SEYGAALAWEK2	P13671-SEYGAALAWEK2	300	500	3	6.78139	0.121713	0.0409818	0.0314292
P13671	TEC(UniMod:4)IKPVVQEVLTITPFQR	TEC(UniMod:4)IKPVVQEVLTITPFQR3	P13671-TEC(UniMod:4)IKPVVQEVLTITPFQR3	100	500	5	-6.28455	0.872318	0.882324	0.0287169
P13671	TEC(UniMod:4)IKPVVQEVLTITPFQR	TEC(UniMod:4)IKPVVQEVLTITPFQR3	P13671-TEC(UniMod:4)IKPVVQEVLTITPFQR3	100	400	4	-6.03354	0.855272	0.858305	0.030917
P13671	TEC(UniMod:4)IKPVVQEVLTITPFQR	TEC(UniMod:4)IKPVVQEVLTITPFQR3	P13671-TEC(UniMod:4)IKPVVQEVLTITPFQR3	200	500	4	-8.7871	1.02073	0.631494	0.0308451
P13671	TEC(UniMod:4)IKPVVQEVLTITPFQR	TEC(UniMod:4)IKPVVQEVLTITPFQR3	P13671-TEC(UniMod:4)IKPVVQEVLTITPFQR3	100	300	3	-4.19118	0.732704	0.908376	0.0222482
P13671	TEC(UniMod:4)IKPVVQEVLTITPFQR	TEC(UniMod:4)IKPVVQEVLTITPFQR3	P13671-TEC(UniMod:4)IKPVVQEVLTITPFQR3	200	400	3	-19.3517	1.65584	0.551606	0.0291726
P13671	TEC(UniMod:4)IKPVVQEVLTITPFQR	TEC(UniMod:4)IKPVVQEVLTITPFQR3	P13671-TEC(UniMod:4)IKPVVQEVLTITPFQR3	300	500	3	-1.75666	0.612118	0.507562	0.0193104
P13671	TEC(UniMod:4)IKPVVQEVLTITPFQR	TEC(UniMod:4)IKPVVQEVLTITPFQR4	P13671-TEC(UniMod:4)IKPVVQEVLTITPFQR4	300	500	3	1.84429	0.488818	0.259699	0.0257723
P13671	TLNIC(UniMod:4)EVGTIR	TLNIC(UniMod:4)EVGTIR2	P13671-TLNIC(UniMod:4)EVGTIR2	300	500	3	-0.912242	0.655343	0.550498	0.0197304
P13671	TREC(UniMod:4)NNPAPQR	TREC(UniMod:4)NNPAPQR3	P13671-TREC(UniMod:4)NNPAPQR3	300	500	3	9.29886	-0.0489557	0.0380249	0.0300632
P14151	AEIEYLEK	AEIEYLEK2	P14151-AEIEYLEK2	100	500	5	-10.1655	1.20365	0.94224	0.0185869
P14151	AEIEYLEK	AEIEYLEK2	P14151-AEIEYLEK2	100	400	4	-9.68841	1.16986	0.94528	0.0171793
P14151	AEIEYLEK	AEIEYLEK2	P14151-AEIEYLEK2	200	500	4	-11.0794	1.26309	0.851573	0.0158961
P14151	AEIEYLEK	AEIEYLEK2	P14151-AEIEYLEK2	100	300	3	-8.23265	1.06802	0.93399	0.0180249
P14151	AEIEYLEK	AEIEYLEK2	P14151-AEIEYLEK2	200	400	3	-11.0488	1.2592	0.849757	0.013492
P14151	AEIEYLEK	AEIEYLEK2	P14151-AEIEYLEK2	300	500	3	-8.54607	1.10196	0.633116	0.0159
P14151	NKEDC(UniMod:4)VEIYIK	NKEDC(UniMod:4)VEIYIK3	P14151-NKEDC(UniMod:4)VEIYIK3	300	500	3	8.3513	0.0200267	0.0762545	0.0296057
P14151	SLTEEAENWGDGEPNNKK	SLTEEAENWGDGEPNNKK3	P14151-SLTEEAENWGDGEPNNKK3	100	500	5	-4.7479	0.870453	0.893054	0.0250832
P14151	SLTEEAENWGDGEPNNKK	SLTEEAENWGDGEPNNKK3	P14151-SLTEEAENWGDGEPNNKK3	100	400	4	-4.31209	0.838677	0.854309	0.0263533
P14151	SLTEEAENWGDGEPNNKK	SLTEEAENWGDGEPNNKK3	P14151-SLTEEAENWGDGEPNNKK3	200	500	4	-3.19411	0.768375	0.662436	0.0269215
P14151	SLTEEAENWGDGEPNNKK	SLTEEAENWGDGEPNNKK3	P14151-SLTEEAENWGDGEPNNKK3	100	300	3	-3.33763	0.762475	0.949011	0.016291
P14151	SLTEEAENWGDGEPNNKK	SLTEEAENWGDGEPNNKK3	P14151-SLTEEAENWGDGEPNNKK3	200	400	3	-1.14925	0.627662	0.444407	0.0279032
P14151	SLTEEAENWGDGEPNNKK	SLTEEAENWGDGEPNNKK3	P14151-SLTEEAENWGDGEPNNKK3	300	500	3	1.70648	0.451675	0.223123	0.0268752
P14151	SYYWIGIR	SYYWIGIR2	P14151-SYYWIGIR2	200	500	4	-1.10129	0.607045	0.680365	0.0273081
P14151	SYYWIGIR	SYYWIGIR2	P14151-SYYWIGIR2	200	400	3	0.00123329	0.528803	0.782342	0.0193002
P14151	SYYWIGIR	SYYWIGIR2	P14151-SYYWIGIR2	300	500	3	3.37424	0.329458	0.258145	0.0257214
P15151	VQLTGEPVPMAR	VQLTGEPVPMAR2	P15151-VQLTGEPVPMAR2	300	500	3	4.83836	0.269999	0.0112072	0.0298674
P15169	IHILPSMNPDGYEVAAAQGPNKPGYLVGR	IHILPSMNPDGYEVAAAQGPNKPGYLVGR4	P15169-IHILPSMNPDGYEVAAAQGPNKPGYLVGR4	200	500	4	8.29008	0.00554881	0.0554931	0.052646
P15169	IHILPSMNPDGYEVAAAQGPNKPGYLVGR	IHILPSMNPDGYEVAAAQGPNKPGYLVGR4	P15169-IHILPSMNPDGYEVAAAQGPNKPGYLVGR4	200	400	3	1.94409	0.424989	0.251785	0.0363156
P15169	IHILPSMNPDGYEVAAAQGPNKPGYLVGR	IHILPSMNPDGYEVAAAQGPNKPGYLVGR4	P15169-IHILPSMNPDGYEVAAAQGPNKPGYLVGR4	300	500	3	12.3817	-0.257248	0.337034	0.0242852
P15169	IVQLIQDTR	IVQLIQDTR2	P15169-IVQLIQDTR2	100	500	5	-7.76766	0.984243	0.810176	0.0323717
P15169	IVQLIQDTR	IVQLIQDTR2	P15169-IVQLIQDTR2	100	400	4	-6.59511	0.900479	0.981648	0.011479
P15169	IVQLIQDTR	IVQLIQDTR2	P15169-IVQLIQDTR2	200	500	4	-5.78426	0.863882	0.364752	0.0380116
P15169	IVQLIQDTR	IVQLIQDTR2	P15169-IVQLIQDTR2	100	300	3	-5.93331	0.856887	0.976116	0.0103372
P15169	IVQLIQDTR	IVQLIQDTR2	P15169-IVQLIQDTR2	200	400	3	-7.70063	0.967614	0.945806	0.0100179
P15169	IVQLIQDTR	IVQLIQDTR2	P15169-IVQLIQDTR2	300	500	3	13.1471	-0.273885	0.0281462	0.0314223
P15169	NFPDLNTYIYYNEK	NFPDLNTYIYYNEK2	P15169-NFPDLNTYIYYNEK2	100	500	5	-2.8656	0.729536	0.556176	0.0566714
P15169	NFPDLNTYIYYNEK	NFPDLNTYIYYNEK2	P15169-NFPDLNTYIYYNEK2	100	400	4	-7.09242	1.02297	0.346276	0.0674023
P15169	NFPDLNTYIYYNEK	NFPDLNTYIYYNEK2	P15169-NFPDLNTYIYYNEK2	200	500	4	0.812927	0.500712	0.752042	0.0232003
P15169	NFPDLNTYIYYNEK	NFPDLNTYIYYNEK2	P15169-NFPDLNTYIYYNEK2	100	300	3	-4.6722	0.848928	0.094921	0.0712939
P15169	NFPDLNTYIYYNEK	NFPDLNTYIYYNEK2	P15169-NFPDLNTYIYYNEK2	200	400	3	-1.36293	0.650827	0.519474	0.0290789
P15169	NFPDLNTYIYYNEK	NFPDLNTYIYYNEK2	P15169-NFPDLNTYIYYNEK2	300	500	3	3.32105	0.344192	0.805872	0.0125921
P15169	NNANGVDLNR	NNANGVDLNR2	P15169-NNANGVDLNR2	100	500	5	-5.40541	0.952378	0.847049	0.0332346
P15169	NNANGVDLNR	NNANGVDLNR2	P15169-NNANGVDLNR2	100	400	4	-5.67294	0.971381	0.795247	0.0356621
P15169	NNANGVDLNR	NNANGVDLNR2	P15169-NNANGVDLNR2	200	500	4	-3.19618	0.801427	0.57688	0.0291973
P15169	NNANGVDLNR	NNANGVDLNR2	P15169-NNANGVDLNR2	100	300	3	-3.90494	0.835483	0.750406	0.0387096
P15169	NNANGVDLNR	NNANGVDLNR2	P15169-NNANGVDLNR2	200	400	3	-2.17321	0.72755	0.269035	0.032385
P15169	NNANGVDLNR	NNANGVDLNR2	P15169-NNANGVDLNR2	300	500	3	-0.590816	0.631585	0.732221	0.014809
P15169	SIPQVSPVR	SIPQVSPVR2	P15169-SIPQVSPVR2	100	500	5	-7.60464	1.0145	0.955993	0.0168319
P15169	SIPQVSPVR	SIPQVSPVR2	P15169-SIPQVSPVR2	100	400	4	-7.39808	1.00007	0.946817	0.0166391
P15169	SIPQVSPVR	SIPQVSPVR2	P15169-SIPQVSPVR2	200	500	4	-6.39532	0.938747	0.902439	0.01491
P15169	SIPQVSPVR	SIPQVSPVR2	P15169-SIPQVSPVR2	100	300	3	-7.39612	0.999872	0.907345	0.0201919
P15169	SIPQVSPVR	SIPQVSPVR2	P15169-SIPQVSPVR2	200	400	3	-5.53217	0.881624	0.87183	0.0139481
P15169	SIPQVSPVR	SIPQVSPVR2	P15169-SIPQVSPVR2	300	500	3	-4.47614	0.82002	0.793685	0.0121254
P15169	TASTPTPDDKLFQK	TASTPTPDDKLFQK3	P15169-TASTPTPDDKLFQK3	200	500	4	0.0467758	0.593459	0.284737	0.0373439
P15169	TASTPTPDDKLFQK	TASTPTPDDKLFQK3	P15169-TASTPTPDDKLFQK3	200	400	3	4.66415	0.255059	0.0372359	0.0412355
P15169	TASTPTPDDKLFQK	TASTPTPDDKLFQK3	P15169-TASTPTPDDKLFQK3	300	500	3	3.14133	0.386476	0.347868	0.0214161
P15169	YGGPNHHLPLPDNWK	YGGPNHHLPLPDNWK3	P15169-YGGPNHHLPLPDNWK3	100	500	5	-7.95602	1.07783	0.912405	0.0259944
P15169	YGGPNHHLPLPDNWK	YGGPNHHLPLPDNWK3	P15169-YGGPNHHLPLPDNWK3	100	400	4	-6.6876	0.987033	0.917798	0.0230186
P15169	YGGPNHHLPLPDNWK	YGGPNHHLPLPDNWK3	P15169-YGGPNHHLPLPDNWK3	200	500	4	-5.86035	0.94082	0.75116	0.0250601
P15169	YGGPNHHLPLPDNWK	YGGPNHHLPLPDNWK3	P15169-YGGPNHHLPLPDNWK3	100	300	3	-7.14141	1.01872	0.877258	0.0247162
P15169	YGGPNHHLPLPDNWK	YGGPNHHLPLPDNWK3	P15169-YGGPNHHLPLPDNWK3	200	400	3	-3.36234	0.768292	0.78356	0.0179015
P15169	YGGPNHHLPLPDNWK	YGGPNHHLPLPDNWK3	P15169-YGGPNHHLPLPDNWK3	300	500	3	-3.70326	0.802941	0.47975	0.0207041
P15169	YGGPNHHLPLPDNWK	YGGPNHHLPLPDNWK4	P15169-YGGPNHHLPLPDNWK4	200	500	4	-5.76566	0.876225	0.400442	0.0387245
P15169	YGGPNHHLPLPDNWK	YGGPNHHLPLPDNWK4	P15169-YGGPNHHLPLPDNWK4	200	400	3	-2.38339	0.656928	0.381249	0.0336153
P15169	YGGPNHHLPLPDNWK	YGGPNHHLPLPDNWK4	P15169-YGGPNHHLPLPDNWK4	300	500	3	-0.469076	0.55997	0.438662	0.0230115
P15169	YVGNMHGNEALGR	YVGNMHGNEALGR3	P15169-YVGNMHGNEALGR3	100	500	5	-9.84641	1.17395	0.249895	0.0835655
P15169	YVGNMHGNEALGR	YVGNMHGNEALGR3	P15169-YVGNMHGNEALGR3	100	400	4	-5.84104	0.899168	0.156982	0.0850766
P15169	YVGNMHGNEALGR	YVGNMHGNEALGR3	P15169-YVGNMHGNEALGR3	200	500	4	11.6495	-0.213611	0.0400348	0.0538572
P15169	YVGNMHGNEALGR	YVGNMHGNEALGR3	P15169-YVGNMHGNEALGR3	100	300	3	-1.72444	0.611202	0.0797857	0.0717499
P15169	YVGNMHGNEALGR	YVGNMHGNEALGR3	P15169-YVGNMHGNEALGR3	200	400	3	18.5411	-0.677402	0.167981	0.0397855
P15169	YVGNMHGNEALGR	YVGNMHGNEALGR3	P15169-YVGNMHGNEALGR3	300	500	3	-5.43429	0.920462	0.61708	0.0159199
P15814	SYSC(UniMod:4)QVMHEGSTVEK	SYSC(UniMod:4)QVMHEGSTVEK3	P15814-SYSC(UniMod:4)QVMHEGSTVEK3	300	500	3	-0.641407	0.531697	0.13888	0.0262039
P15814	YAASSYLSLTPEQWR	YAASSYLSLTPEQWR2	P15814-YAASSYLSLTPEQWR2	100	500	5	-4.75814	0.826454	0.445405	0.0628458
P15814	YAASSYLSLTPEQWR	YAASSYLSLTPEQWR2	P15814-YAASSYLSLTPEQWR2	100	400	4	-5.08225	0.833014	0.659681	0.0450092
P15814	YAASSYLSLTPEQWR	YAASSYLSLTPEQWR2	P15814-YAASSYLSLTPEQWR2	200	500	4	5.34805	0.19233	0.0148654	0.0538992
P15814	YAASSYLSLTPEQWR	YAASSYLSLTPEQWR2	P15814-YAASSYLSLTPEQWR2	100	300	3	-3.532	0.719081	0.816918	0.0317025
P15814	YAASSYLSLTPEQWR	YAASSYLSLTPEQWR2	P15814-YAASSYLSLTPEQWR2	200	400	3	1.94176	0.394883	0.213497	0.0395929
P15814	YAASSYLSLTPEQWR	YAASSYLSLTPEQWR2	P15814-YAASSYLSLTPEQWR2	300	500	3	16.8213	-0.516434	0.585496	0.0158335
P16070	ALSIGFETC(UniMod:4)R	ALSIGFETC(UniMod:4)R2	P16070-ALSIGFETC(UniMod:4)R2	200	500	4	-7.95652	1.09238	0.782591	0.0205282
P16070	ALSIGFETC(UniMod:4)R	ALSIGFETC(UniMod:4)R2	P16070-ALSIGFETC(UniMod:4)R2	200	400	3	-8.31035	1.11611	0.602219	0.0236571
P16070	ALSIGFETC(UniMod:4)R	ALSIGFETC(UniMod:4)R2	P16070-ALSIGFETC(UniMod:4)R2	300	500	3	-2.98536	0.766825	0.50137	0.0209465
P16070	YGFIEGHVVIPR	YGFIEGHVVIPR3	P16070-YGFIEGHVVIPR3	100	500	5	-3.48121	0.772646	0.939189	0.0206618
P16070	YGFIEGHVVIPR	YGFIEGHVVIPR3	P16070-YGFIEGHVVIPR3	100	400	4	-2.76333	0.720182	0.947292	0.0178703
P16070	YGFIEGHVVIPR	YGFIEGHVVIPR3	P16070-YGFIEGHVVIPR3	200	500	4	-3.44454	0.770413	0.803888	0.0224984
P16070	YGFIEGHVVIPR	YGFIEGHVVIPR3	P16070-YGFIEGHVVIPR3	100	300	3	-1.91513	0.657236	0.960891	0.0122222
P16070	YGFIEGHVVIPR	YGFIEGHVVIPR3	P16070-YGFIEGHVVIPR3	200	400	3	-1.7474	0.654061	0.799449	0.0195825
P16070	YGFIEGHVVIPR	YGFIEGHVVIPR3	P16070-YGFIEGHVVIPR3	300	500	3	-5.67682	0.913385	0.411815	0.0220542
P17936	ALAQC(UniMod:4)APPPAVC(UniMod:4)AELVR	ALAQC(UniMod:4)APPPAVC(UniMod:4)AELVR2	P17936-ALAQC(UniMod:4)APPPAVC(UniMod:4)AELVR2	200	500	4	-4.56284	0.893804	0.710616	0.0206385
P17936	ALAQC(UniMod:4)APPPAVC(UniMod:4)AELVR	ALAQC(UniMod:4)APPPAVC(UniMod:4)AELVR2	P17936-ALAQC(UniMod:4)APPPAVC(UniMod:4)AELVR2	200	400	3	-4.86465	0.910116	0.790203	0.0181266
P17936	ALAQC(UniMod:4)APPPAVC(UniMod:4)AELVR	ALAQC(UniMod:4)APPPAVC(UniMod:4)AELVR2	P17936-ALAQC(UniMod:4)APPPAVC(UniMod:4)AELVR2	300	500	3	0.794578	0.532392	0.276853	0.0229257
P17936	C(UniMod:4)QPSPDEARPLQALLDGR	C(UniMod:4)QPSPDEARPLQALLDGR3	P17936-C(UniMod:4)QPSPDEARPLQALLDGR3	100	500	5	-9.14055	1.05074	0.954893	0.017774
P17936	C(UniMod:4)QPSPDEARPLQALLDGR	C(UniMod:4)QPSPDEARPLQALLDGR3	P17936-C(UniMod:4)QPSPDEARPLQALLDGR3	100	400	4	-8.21541	0.991332	0.946792	0.0191221
P17936	C(UniMod:4)QPSPDEARPLQALLDGR	C(UniMod:4)QPSPDEARPLQALLDGR3	P17936-C(UniMod:4)QPSPDEARPLQALLDGR3	200	500	4	-9.59305	1.07821	0.905874	0.0140803
P17936	C(UniMod:4)QPSPDEARPLQALLDGR	C(UniMod:4)QPSPDEARPLQALLDGR3	P17936-C(UniMod:4)QPSPDEARPLQALLDGR3	100	300	3	-6.94371	0.908672	0.934893	0.0196887
P17936	C(UniMod:4)QPSPDEARPLQALLDGR	C(UniMod:4)QPSPDEARPLQALLDGR3	P17936-C(UniMod:4)QPSPDEARPLQALLDGR3	200	400	3	-7.36598	0.940945	0.876234	0.0137816
P17936	C(UniMod:4)QPSPDEARPLQALLDGR	C(UniMod:4)QPSPDEARPLQALLDGR3	P17936-C(UniMod:4)QPSPDEARPLQALLDGR3	300	500	3	-16.3667	1.47859	0.777594	0.0124466
P17936	EMEDTLNHLK	EMEDTLNHLK2	P17936-EMEDTLNHLK2	200	500	4	0.349975	0.573805	0.578863	0.0311241
P17936	EMEDTLNHLK	EMEDTLNHLK2	P17936-EMEDTLNHLK2	200	400	3	2.21097	0.434139	0.326751	0.0338732
P17936	EMEDTLNHLK	EMEDTLNHLK2	P17936-EMEDTLNHLK2	300	500	3	5.35357	0.228241	0.0545017	0.029806
P17936	EMEDTLNHLK	EMEDTLNHLK3	P17936-EMEDTLNHLK3	200	500	4	-3.66547	0.839017	0.689823	0.0257484
P17936	EMEDTLNHLK	EMEDTLNHLK3	P17936-EMEDTLNHLK3	200	400	3	-1.64079	0.692165	0.546083	0.0271008
P17936	EMEDTLNHLK	EMEDTLNHLK3	P17936-EMEDTLNHLK3	300	500	3	1.74056	0.470993	0.124898	0.0278941
P17936	FLNVLSPR	FLNVLSPR2	P17936-FLNVLSPR2	100	500	5	-8.56712	1.00774	0.978592	0.0124241
P17936	FLNVLSPR	FLNVLSPR2	P17936-FLNVLSPR2	100	400	4	-8.15138	0.981198	0.973873	0.0125839
P17936	FLNVLSPR	FLNVLSPR2	P17936-FLNVLSPR2	200	500	4	-11.1137	1.15834	0.957867	0.00908314
P17936	FLNVLSPR	FLNVLSPR2	P17936-FLNVLSPR2	100	300	3	-7.25784	0.923516	0.96958	0.0117037
P17936	FLNVLSPR	FLNVLSPR2	P17936-FLNVLSPR2	200	400	3	-11.5809	1.18645	0.936387	0.00925054
P17936	FLNVLSPR	FLNVLSPR2	P17936-FLNVLSPR2	300	500	3	-8.88462	1.02828	0.904472	0.00891358
P17936	GFC(UniMod:4)WC(UniMod:4)VDK	GFC(UniMod:4)WC(UniMod:4)VDK2	P17936-GFC(UniMod:4)WC(UniMod:4)VDK2	200	500	4	-4.85494	0.97724	0.718103	0.0262944
P17936	GFC(UniMod:4)WC(UniMod:4)VDK	GFC(UniMod:4)WC(UniMod:4)VDK2	P17936-GFC(UniMod:4)WC(UniMod:4)VDK2	200	400	3	-3.55546	0.874665	0.733558	0.0220865
P17936	GFC(UniMod:4)WC(UniMod:4)VDK	GFC(UniMod:4)WC(UniMod:4)VDK2	P17936-GFC(UniMod:4)WC(UniMod:4)VDK2	300	500	3	-1.34464	0.724457	0.263123	0.0248722
P17936	GVHIPNC(UniMod:4)DKK	GVHIPNC(UniMod:4)DKK2	P17936-GVHIPNC(UniMod:4)DKK2	200	500	4	8.04918	0.0286311	0.0545275	0.0504494
P17936	GVHIPNC(UniMod:4)DKK	GVHIPNC(UniMod:4)DKK2	P17936-GVHIPNC(UniMod:4)DKK2	200	400	3	10.8216	-0.213392	0.207406	0.0371737
P17936	GVHIPNC(UniMod:4)DKK	GVHIPNC(UniMod:4)DKK2	P17936-GVHIPNC(UniMod:4)DKK2	300	500	3	7.49248	0.0898031	0.0548751	0.0290769
P17936	YGQPLPGYTTK	YGQPLPGYTTK2	P17936-YGQPLPGYTTK2	100	500	5	-6.09848	0.921093	0.965439	0.0150496
P17936	YGQPLPGYTTK	YGQPLPGYTTK2	P17936-YGQPLPGYTTK2	100	400	4	-5.44988	0.876145	0.963034	0.014945
P17936	YGQPLPGYTTK	YGQPLPGYTTK2	P17936-YGQPLPGYTTK2	200	500	4	-7.01326	0.979288	0.934151	0.01057
P17936	YGQPLPGYTTK	YGQPLPGYTTK2	P17936-YGQPLPGYTTK2	100	300	3	-4.68327	0.822419	0.951443	0.0147082
P17936	YGQPLPGYTTK	YGQPLPGYTTK2	P17936-YGQPLPGYTTK2	200	400	3	-5.61801	0.887493	0.924325	0.0101791
P17936	YGQPLPGYTTK	YGQPLPGYTTK2	P17936-YGQPLPGYTTK2	300	500	3	-8.50564	1.07245	0.772585	0.0130122
P18428	ATAQMLEVMFK	ATAQMLEVMFK2	P18428-ATAQMLEVMFK2	200	500	4	1.92074	0.435889	0.252836	0.0446603
P18428	ATAQMLEVMFK	ATAQMLEVMFK2	P18428-ATAQMLEVMFK2	200	400	3	5.13401	0.20891	0.00140649	0.0409904
P18428	ATAQMLEVMFK	ATAQMLEVMFK2	P18428-ATAQMLEVMFK2	300	500	3	7.48524	0.0738366	0.0610349	0.0308119
P18428	FNDKLAEGFPLPLLKR	FNDKLAEGFPLPLLKR4	P18428-FNDKLAEGFPLPLLKR4	200	500	4	-1.27503	0.741854	0.357369	0.0372356
P18428	FNDKLAEGFPLPLLKR	FNDKLAEGFPLPLLKR4	P18428-FNDKLAEGFPLPLLKR4	200	400	3	-1.28421	0.733857	0.296773	0.0306931
P18428	FNDKLAEGFPLPLLKR	FNDKLAEGFPLPLLKR4	P18428-FNDKLAEGFPLPLLKR4	300	500	3	4.36247	0.323702	0.104416	0.0282026
P18428	ITLPDFTGDLR	ITLPDFTGDLR2	P18428-ITLPDFTGDLR2	100	500	5	4.54218	0.234959	0.029425	0.0963288
P18428	ITLPDFTGDLR	ITLPDFTGDLR2	P18428-ITLPDFTGDLR2	100	400	4	7.87968	-0.00773954	0.0587291	0.0869377
P18428	ITLPDFTGDLR	ITLPDFTGDLR2	P18428-ITLPDFTGDLR2	200	500	4	6.30976	0.13924	0.0301499	0.0498923
P18428	ITLPDFTGDLR	ITLPDFTGDLR2	P18428-ITLPDFTGDLR2	100	300	3	12.2578	-0.335659	0.178849	0.0729152
P18428	ITLPDFTGDLR	ITLPDFTGDLR2	P18428-ITLPDFTGDLR2	200	400	3	8.42582	-0.017692	0.0811501	0.0453059
P18428	ITLPDFTGDLR	ITLPDFTGDLR2	P18428-ITLPDFTGDLR2	300	500	3	5.32576	0.224721	0.803341	0.0121037
P18428	SPVTLLAAVMSLPEEHNK	SPVTLLAAVMSLPEEHNK3	P18428-SPVTLLAAVMSLPEEHNK3	200	500	4	1.22711	0.493544	0.109486	0.0444592
P18428	SPVTLLAAVMSLPEEHNK	SPVTLLAAVMSLPEEHNK3	P18428-SPVTLLAAVMSLPEEHNK3	200	400	3	-3.00884	0.773013	0.613894	0.0251756
P18428	SPVTLLAAVMSLPEEHNK	SPVTLLAAVMSLPEEHNK3	P18428-SPVTLLAAVMSLPEEHNK3	300	500	3	14.4198	-0.400481	0.115483	0.0283559
P19652	EHVAHLLFLR	EHVAHLLFLR2	P19652-EHVAHLLFLR2	100	500	5	-5.5285	0.772842	0.506701	0.0582059
P19652	EHVAHLLFLR	EHVAHLLFLR2	P19652-EHVAHLLFLR2	100	400	4	-4.1892	0.693517	0.285434	0.0659466
P19652	EHVAHLLFLR	EHVAHLLFLR2	P19652-EHVAHLLFLR2	200	500	4	2.75406	0.315592	0.116004	0.0510904
P19652	EHVAHLLFLR	EHVAHLLFLR2	P19652-EHVAHLLFLR2	100	300	3	-7.73765	0.879159	0.861527	0.0264848
P19652	EHVAHLLFLR	EHVAHLLFLR2	P19652-EHVAHLLFLR2	200	400	3	11.472	-0.188227	0.0247579	0.0452599
P19652	EHVAHLLFLR	EHVAHLLFLR2	P19652-EHVAHLLFLR2	300	500	3	6.58924	0.112932	0.0103681	0.0314489
P19652	EHVAHLLFLR	EHVAHLLFLR3	P19652-EHVAHLLFLR3	100	500	5	-2.53722	0.537144	0.608026	0.0528742
P19652	EHVAHLLFLR	EHVAHLLFLR3	P19652-EHVAHLLFLR3	100	400	4	-1.17825	0.460486	0.595571	0.0459566
P19652	EHVAHLLFLR	EHVAHLLFLR3	P19652-EHVAHLLFLR3	200	500	4	20.8276	-0.615006	0.059899	0.0426715
P19652	EHVAHLLFLR	EHVAHLLFLR3	P19652-EHVAHLLFLR3	100	300	3	-0.486453	0.412677	0.839187	0.0274625
P19652	EHVAHLLFLR	EHVAHLLFLR3	P19652-EHVAHLLFLR3	200	400	3	33.1086	-1.23441	0.719478	0.0230438
P19652	EHVAHLLFLR	EHVAHLLFLR3	P19652-EHVAHLLFLR3	300	500	3	8.40579	0.0102516	0.0768252	0.0300131
P19652	EQLGEFYEALDC(UniMod:4)LC(UniMod:4)IPR	EQLGEFYEALDC(UniMod:4)LC(UniMod:4)IPR3	P19652-EQLGEFYEALDC(UniMod:4)LC(UniMod:4)IPR3	200	500	4	0.721519	0.483924	0.624661	0.0267065
P19652	EQLGEFYEALDC(UniMod:4)LC(UniMod:4)IPR	EQLGEFYEALDC(UniMod:4)LC(UniMod:4)IPR3	P19652-EQLGEFYEALDC(UniMod:4)LC(UniMod:4)IPR3	200	400	3	1.2239	0.442442	0.922255	0.0113907
P19652	EQLGEFYEALDC(UniMod:4)LC(UniMod:4)IPR	EQLGEFYEALDC(UniMod:4)LC(UniMod:4)IPR3	P19652-EQLGEFYEALDC(UniMod:4)LC(UniMod:4)IPR3	300	500	3	4.87861	0.230891	0.137313	0.0282715
P19652	ITGKWFYIASAFR	ITGKWFYIASAFR3	P19652-ITGKWFYIASAFR3	300	500	3	7.59074	0.0819061	0.05906	0.0292147
P19652	SDVMYTDWK	SDVMYTDWK2	P19652-SDVMYTDWK2	100	500	5	-6.05733	0.700643	0.891918	0.0284618
P19652	SDVMYTDWK	SDVMYTDWK2	P19652-SDVMYTDWK2	100	400	4	-5.84617	0.689615	0.837998	0.0349979
P19652	SDVMYTDWK	SDVMYTDWK2	P19652-SDVMYTDWK2	200	500	4	-2.14616	0.513794	0.916358	0.0141215
P19652	SDVMYTDWK	SDVMYTDWK2	P19652-SDVMYTDWK2	100	300	3	-4.77757	0.632963	0.725899	0.0398747
P19652	SDVMYTDWK	SDVMYTDWK2	P19652-SDVMYTDWK2	200	400	3	-0.898335	0.44998	0.892832	0.0132469
P19652	SDVMYTDWK	SDVMYTDWK2	P19652-SDVMYTDWK2	300	500	3	-10.4888	0.910562	0.89819	0.00966916
P19652	SDVMYTDWKK	SDVMYTDWKK2	P19652-SDVMYTDWKK2	100	500	5	-7.42427	0.782411	0.879368	0.0296162
P19652	SDVMYTDWKK	SDVMYTDWKK2	P19652-SDVMYTDWKK2	100	400	4	-9.30305	0.881059	0.841491	0.0302011
P19652	SDVMYTDWKK	SDVMYTDWKK2	P19652-SDVMYTDWKK2	200	500	4	-3.65979	0.597796	0.710581	0.025709
P19652	SDVMYTDWKK	SDVMYTDWKK2	P19652-SDVMYTDWKK2	100	300	3	-10.5581	0.947797	0.724114	0.0377878
P19652	SDVMYTDWKK	SDVMYTDWKK2	P19652-SDVMYTDWKK2	200	400	3	-3.87231	0.608607	0.430156	0.0332283
P19652	SDVMYTDWKK	SDVMYTDWKK2	P19652-SDVMYTDWKK2	300	500	3	0.193199	0.414598	0.991699	0.00271669
P19652	SDVMYTDWKK	SDVMYTDWKK3	P19652-SDVMYTDWKK3	100	500	5	-9.46478	0.877707	0.58044	0.0551241
P19652	SDVMYTDWKK	SDVMYTDWKK3	P19652-SDVMYTDWKK3	100	400	4	-7.39936	0.770898	0.391675	0.0667584
P19652	SDVMYTDWKK	SDVMYTDWKK3	P19652-SDVMYTDWKK3	200	500	4	-1.12522	0.471333	0.337915	0.0405664
P19652	SDVMYTDWKK	SDVMYTDWKK3	P19652-SDVMYTDWKK3	100	300	3	-0.44492	0.40971	0.00115471	0.0735764
P19652	SDVMYTDWKK	SDVMYTDWKK3	P19652-SDVMYTDWKK3	200	400	3	3.57063	0.230977	0.0404592	0.0452497
P19652	SDVMYTDWKK	SDVMYTDWKK3	P19652-SDVMYTDWKK3	300	500	3	0.73685	0.389955	0.88632	0.0095811
P19652	SDVMYTDWKKDK	SDVMYTDWKKDK3	P19652-SDVMYTDWKKDK3	25	500	7	-5.17236	0.910942	0.894134	0.0536567
P19652	SDVMYTDWKKDK	SDVMYTDWKKDK3	P19652-SDVMYTDWKKDK3	50	500	6	-5.55369	0.937466	0.815929	0.0554269
P19652	SDVMYTDWKKDK	SDVMYTDWKKDK3	P19652-SDVMYTDWKKDK3	25	400	6	-4.49998	0.851944	0.927297	0.0444615
P19652	SDVMYTDWKKDK	SDVMYTDWKKDK3	P19652-SDVMYTDWKKDK3	25	300	5	-3.77059	0.789944	0.932757	0.039812
P19652	SDVMYTDWKKDK	SDVMYTDWKKDK3	P19652-SDVMYTDWKKDK3	100	500	5	-5.24194	0.917553	0.627385	0.0520297
P19652	SDVMYTDWKKDK	SDVMYTDWKKDK3	P19652-SDVMYTDWKKDK3	50	400	5	-4.67789	0.864465	0.868951	0.045993
P19652	SDVMYTDWKKDK	SDVMYTDWKKDK3	P19652-SDVMYTDWKKDK3	100	400	4	-4.35942	0.84431	0.745974	0.0397547
P19652	SDVMYTDWKKDK	SDVMYTDWKKDK3	P19652-SDVMYTDWKKDK3	50	300	4	-3.58012	0.776651	0.87197	0.0418041
P19652	SDVMYTDWKKDK	SDVMYTDWKKDK3	P19652-SDVMYTDWKKDK3	200	500	4	0.574672	0.528492	0.138386	0.0467216
P19652	SDVMYTDWKKDK	SDVMYTDWKKDK3	P19652-SDVMYTDWKKDK3	25	200	4	-3.36987	0.756101	0.892462	0.0460145
P19652	SDVMYTDWKKDK	SDVMYTDWKKDK3	P19652-SDVMYTDWKKDK3	25	100	3	-2.3088	0.662194	0.84167	0.0445648
P19652	SDVMYTDWKKDK	SDVMYTDWKKDK3	P19652-SDVMYTDWKKDK3	100	300	3	-2.59657	0.710981	0.763743	0.0319642
P19652	SDVMYTDWKKDK	SDVMYTDWKKDK3	P19652-SDVMYTDWKKDK3	50	200	3	-2.76319	0.711844	0.770301	0.049293
P19652	SDVMYTDWKKDK	SDVMYTDWKKDK3	P19652-SDVMYTDWKKDK3	200	400	3	-0.836088	0.610482	0.38025	0.0332009
P19652	SDVMYTDWKKDK	SDVMYTDWKKDK3	P19652-SDVMYTDWKKDK3	300	500	3	19.0024	-0.696926	0.239314	0.025222
P19652	TLMFGSYLDDEK	TLMFGSYLDDEK2	P19652-TLMFGSYLDDEK2	200	500	4	3.98305	0.295564	0.0251263	0.0512432
P19652	TLMFGSYLDDEK	TLMFGSYLDDEK2	P19652-TLMFGSYLDDEK2	200	400	3	7.04319	0.0765044	0.0696365	0.0430444
P19652	TLMFGSYLDDEK	TLMFGSYLDDEK2	P19652-TLMFGSYLDDEK2	300	500	3	7.2619	0.0906237	0.0513913	0.0297772
P19652	TLMFGSYLDDEKNWGLSFYADKPETTK	TLMFGSYLDDEKNWGLSFYADKPETTK4	P19652-TLMFGSYLDDEKNWGLSFYADKPETTK4	200	500	4	-0.054099	0.535705	0.149148	0.0495381
P19652	TLMFGSYLDDEKNWGLSFYADKPETTK	TLMFGSYLDDEKNWGLSFYADKPETTK4	P19652-TLMFGSYLDDEKNWGLSFYADKPETTK4	200	400	3	7.85074	0.0206309	0.0766432	0.0432494
P19652	TLMFGSYLDDEKNWGLSFYADKPETTK	TLMFGSYLDDEKNWGLSFYADKPETTK4	P19652-TLMFGSYLDDEKNWGLSFYADKPETTK4	300	500	3	6.71716	0.119781	0.0466125	0.0309507
P19652	YEGGREHVAHLLFLR	YEGGREHVAHLLFLR3	P19652-YEGGREHVAHLLFLR3	100	500	5	-8.94119	0.962921	0.955765	0.0181678
P19652	YEGGREHVAHLLFLR	YEGGREHVAHLLFLR3	P19652-YEGGREHVAHLLFLR3	100	400	4	-7.98767	0.905984	0.953575	0.0173974
P19652	YEGGREHVAHLLFLR	YEGGREHVAHLLFLR3	P19652-YEGGREHVAHLLFLR3	200	500	4	-9.09061	0.971662	0.91191	0.0151451
P19652	YEGGREHVAHLLFLR	YEGGREHVAHLLFLR3	P19652-YEGGREHVAHLLFLR3	100	300	3	-8.96766	0.964419	0.925652	0.0187932
P19652	YEGGREHVAHLLFLR	YEGGREHVAHLLFLR3	P19652-YEGGREHVAHLLFLR3	200	400	3	-6.90438	0.846313	0.91656	0.0124654
P19652	YEGGREHVAHLLFLR	YEGGREHVAHLLFLR3	P19652-YEGGREHVAHLLFLR3	300	500	3	-5.91972	0.798781	0.78534	0.0130589
P19652	YEGGREHVAHLLFLR	YEGGREHVAHLLFLR4	P19652-YEGGREHVAHLLFLR4	100	500	5	-19.0324	1.39458	0.903533	0.0261674
P19652	YEGGREHVAHLLFLR	YEGGREHVAHLLFLR4	P19652-YEGGREHVAHLLFLR4	100	400	4	-16.7255	1.27043	0.951422	0.0182351
P19652	YEGGREHVAHLLFLR	YEGGREHVAHLLFLR4	P19652-YEGGREHVAHLLFLR4	200	500	4	-27.6995	1.8348	0.76518	0.0199014
P19652	YEGGREHVAHLLFLR	YEGGREHVAHLLFLR4	P19652-YEGGREHVAHLLFLR4	100	300	3	-14.9333	1.17451	0.944783	0.0168722
P19652	YEGGREHVAHLLFLR	YEGGREHVAHLLFLR4	P19652-YEGGREHVAHLLFLR4	200	400	3	-23.6533	1.62337	0.909112	0.0114735
P19652	YEGGREHVAHLLFLR	YEGGREHVAHLLFLR4	P19652-YEGGREHVAHLLFLR4	300	500	3	-16.6947	1.27974	0.301982	0.0230858
P19823	AHVSFKPTVAQQR	AHVSFKPTVAQQR2	P19823-AHVSFKPTVAQQR2	200	500	4	-7.71822	0.952603	0.933577	0.011748
P19823	AHVSFKPTVAQQR	AHVSFKPTVAQQR2	P19823-AHVSFKPTVAQQR2	200	400	3	-7.73929	0.953226	0.92372	0.010708
P19823	AHVSFKPTVAQQR	AHVSFKPTVAQQR2	P19823-AHVSFKPTVAQQR2	300	500	3	-6.83276	0.90157	0.833859	0.0101417
P19823	AHVSFKPTVAQQR	AHVSFKPTVAQQR3	P19823-AHVSFKPTVAQQR3	100	500	5	-5.87216	0.796784	0.700706	0.0406306
P19823	AHVSFKPTVAQQR	AHVSFKPTVAQQR3	P19823-AHVSFKPTVAQQR3	100	400	4	-5.57046	0.767427	0.970223	0.0132497
P19823	AHVSFKPTVAQQR	AHVSFKPTVAQQR3	P19823-AHVSFKPTVAQQR3	200	500	4	0.477	0.442978	0.137031	0.04278
P19823	AHVSFKPTVAQQR	AHVSFKPTVAQQR3	P19823-AHVSFKPTVAQQR3	100	300	3	-6.00488	0.793401	0.957983	0.0146486
P19823	AHVSFKPTVAQQR	AHVSFKPTVAQQR3	P19823-AHVSFKPTVAQQR3	200	400	3	-5.34704	0.755177	0.888733	0.0132173
P19823	AHVSFKPTVAQQR	AHVSFKPTVAQQR3	P19823-AHVSFKPTVAQQR3	300	500	3	10.52	-0.106077	0.0506119	0.0313198
P19823	DKHADPDFTR	DKHADPDFTR2	P19823-DKHADPDFTR2	25	400	6	-1.98991	0.691407	0.459668	0.140612
P19823	DKHADPDFTR	DKHADPDFTR2	P19823-DKHADPDFTR2	25	300	5	-4.0309	0.858511	0.252118	0.153042
P19823	DKHADPDFTR	DKHADPDFTR2	P19823-DKHADPDFTR2	50	400	5	0.708351	0.510189	0.447538	0.102734
P19823	DKHADPDFTR	DKHADPDFTR2	P19823-DKHADPDFTR2	100	400	4	3.58498	0.318749	0.395477	0.0598875
P19823	DKHADPDFTR	DKHADPDFTR2	P19823-DKHADPDFTR2	50	300	4	0.168275	0.552515	0.179255	0.119713
P19823	DKHADPDFTR	DKHADPDFTR2	P19823-DKHADPDFTR2	25	200	4	2.54765	0.290971	0.0372249	0.15996
P19823	DKHADPDFTR	DKHADPDFTR2	P19823-DKHADPDFTR2	25	100	3	-3.54519	0.757619	0.236345	0.111273
P19823	DKHADPDFTR	DKHADPDFTR2	P19823-DKHADPDFTR2	100	300	3	4.7594	0.221733	0.00882916	0.0766546
P19823	DKHADPDFTR	DKHADPDFTR2	P19823-DKHADPDFTR2	50	200	3	6.71419	-0.012217	0.0908054	0.110156
P19823	DKHADPDFTR	DKHADPDFTR2	P19823-DKHADPDFTR2	200	400	3	5.2189	0.219037	0.782736	0.018134
P19823	DKHADPDFTR	DKHADPDFTR3	P19823-DKHADPDFTR3	100	500	5	-1.1406	0.579995	0.354868	0.0706639
P19823	DKHADPDFTR	DKHADPDFTR3	P19823-DKHADPDFTR3	100	400	4	-0.681668	0.539582	0.381131	0.0615012
P19823	DKHADPDFTR	DKHADPDFTR3	P19823-DKHADPDFTR3	200	500	4	12.9601	-0.283859	0.038927	0.0457792
P19823	DKHADPDFTR	DKHADPDFTR3	P19823-DKHADPDFTR3	100	300	3	-1.61594	0.580495	0.785951	0.0321898
P19823	DKHADPDFTR	DKHADPDFTR3	P19823-DKHADPDFTR3	200	400	3	16.3013	-0.503256	0.292859	0.0356276
P19823	DKHADPDFTR	DKHADPDFTR3	P19823-DKHADPDFTR3	300	500	3	10.2131	-0.0994386	0.0418163	0.0291118
P19823	ETAVDGELVVLYDVKR	ETAVDGELVVLYDVKR3	P19823-ETAVDGELVVLYDVKR3	200	500	4	2.1586	0.44389	0.377762	0.0376187
P19823	ETAVDGELVVLYDVKR	ETAVDGELVVLYDVKR3	P19823-ETAVDGELVVLYDVKR3	200	400	3	3.69999	0.323511	0.266586	0.0374351
P19823	ETAVDGELVVLYDVKR	ETAVDGELVVLYDVKR3	P19823-ETAVDGELVVLYDVKR3	300	500	3	4.64044	0.281083	0.480269	0.020654
P19823	ETAVDGELVVLYDVKREEK	ETAVDGELVVLYDVKREEK3	P19823-ETAVDGELVVLYDVKREEK3	100	500	5	-2.19438	0.664795	0.793444	0.036413
P19823	ETAVDGELVVLYDVKREEK	ETAVDGELVVLYDVKREEK3	P19823-ETAVDGELVVLYDVKREEK3	100	400	4	-1.41916	0.610658	0.711326	0.0384879
P19823	ETAVDGELVVLYDVKREEK	ETAVDGELVVLYDVKREEK3	P19823-ETAVDGELVVLYDVKREEK3	200	500	4	-1.07321	0.594711	0.300648	0.0429947
P19823	ETAVDGELVVLYDVKREEK	ETAVDGELVVLYDVKREEK3	P19823-ETAVDGELVVLYDVKREEK3	100	300	3	-0.487221	0.534799	0.919085	0.0182438
P19823	ETAVDGELVVLYDVKREEK	ETAVDGELVVLYDVKREEK3	P19823-ETAVDGELVVLYDVKREEK3	200	400	3	6.78497	0.0885848	0.0710926	0.0422126
P19823	ETAVDGELVVLYDVKREEK	ETAVDGELVVLYDVKREEK3	P19823-ETAVDGELVVLYDVKREEK3	300	500	3	4.1507	0.278687	0.112073	0.0299789
P19823	ETAVDGELVVLYDVKREEK	ETAVDGELVVLYDVKREEK4	P19823-ETAVDGELVVLYDVKREEK4	200	500	4	-7.26703	1.03599	0.838432	0.020367
P19823	ETAVDGELVVLYDVKREEK	ETAVDGELVVLYDVKREEK4	P19823-ETAVDGELVVLYDVKREEK4	200	400	3	-5.58866	0.92104	0.773276	0.0194273
P19823	ETAVDGELVVLYDVKREEK	ETAVDGELVVLYDVKREEK4	P19823-ETAVDGELVVLYDVKREEK4	300	500	3	-3.90076	0.81836	0.656006	0.0166391
P19823	FLHVPDTFEGHFDGVPVISK	FLHVPDTFEGHFDGVPVISK3	P19823-FLHVPDTFEGHFDGVPVISK3	25	500	7	-2.77378	0.627328	0.0572558	0.209592
P19823	FLHVPDTFEGHFDGVPVISK	FLHVPDTFEGHFDGVPVISK3	P19823-FLHVPDTFEGHFDGVPVISK3	50	500	6	11.457	-0.238498	0.018117	0.141794
P19823	FLHVPDTFEGHFDGVPVISK	FLHVPDTFEGHFDGVPVISK3	P19823-FLHVPDTFEGHFDGVPVISK3	25	400	6	2.47327	0.280818	0.0170802	0.206572
P19823	FLHVPDTFEGHFDGVPVISK	FLHVPDTFEGHFDGVPVISK3	P19823-FLHVPDTFEGHFDGVPVISK3	25	300	5	7.61036	-0.0668387	0.0421333	0.186424
P19823	FLHVPDTFEGHFDGVPVISK	FLHVPDTFEGHFDGVPVISK3	P19823-FLHVPDTFEGHFDGVPVISK3	100	500	5	3.66685	0.273146	0.00545091	0.0839397
P19823	FLHVPDTFEGHFDGVPVISK	FLHVPDTFEGHFDGVPVISK3	P19823-FLHVPDTFEGHFDGVPVISK3	50	400	5	18.5824	-0.703475	0.128322	0.122567
P19823	FLHVPDTFEGHFDGVPVISK	FLHVPDTFEGHFDGVPVISK3	P19823-FLHVPDTFEGHFDGVPVISK3	100	400	4	9.16973	-0.0872902	0.0501148	0.087558
P19823	FLHVPDTFEGHFDGVPVISK	FLHVPDTFEGHFDGVPVISK3	P19823-FLHVPDTFEGHFDGVPVISK3	50	300	4	23.415	-1.03124	0.464981	0.0822515
P19823	FLHVPDTFEGHFDGVPVISK	FLHVPDTFEGHFDGVPVISK3	P19823-FLHVPDTFEGHFDGVPVISK3	200	500	4	-1.7895	0.640414	0.780412	0.0210714
P19823	FLHVPDTFEGHFDGVPVISK	FLHVPDTFEGHFDGVPVISK3	P19823-FLHVPDTFEGHFDGVPVISK3	25	200	4	7.38417	-0.0790034	0.0524646	0.170733
P19823	FLHVPDTFEGHFDGVPVISK	FLHVPDTFEGHFDGVPVISK3	P19823-FLHVPDTFEGHFDGVPVISK3	25	100	3	-8.50561	0.88703	0.556679	0.0763404
P19823	FLHVPDTFEGHFDGVPVISK	FLHVPDTFEGHFDGVPVISK3	P19823-FLHVPDTFEGHFDGVPVISK3	100	300	3	15.7328	-0.525389	0.201094	0.0665679
P19823	FLHVPDTFEGHFDGVPVISK	FLHVPDTFEGHFDGVPVISK3	P19823-FLHVPDTFEGHFDGVPVISK3	50	200	3	21.9036	-0.957666	0.744989	0.0536659
P19823	FLHVPDTFEGHFDGVPVISK	FLHVPDTFEGHFDGVPVISK3	P19823-FLHVPDTFEGHFDGVPVISK3	200	400	3	-1.05948	0.590525	0.749886	0.0209921
P19823	FLHVPDTFEGHFDGVPVISK	FLHVPDTFEGHFDGVPVISK3	P19823-FLHVPDTFEGHFDGVPVISK3	300	500	3	0.956191	0.473451	0.512763	0.0186571
P19823	FLHVPDTFEGHFDGVPVISK	FLHVPDTFEGHFDGVPVISK4	P19823-FLHVPDTFEGHFDGVPVISK4	100	500	5	-1.78482	0.603123	0.850493	0.031161
P19823	FLHVPDTFEGHFDGVPVISK	FLHVPDTFEGHFDGVPVISK4	P19823-FLHVPDTFEGHFDGVPVISK4	100	400	4	-2.25299	0.633392	0.789102	0.0355658
P19823	FLHVPDTFEGHFDGVPVISK	FLHVPDTFEGHFDGVPVISK4	P19823-FLHVPDTFEGHFDGVPVISK4	200	500	4	0.277129	0.482184	0.563143	0.0339541
P19823	FLHVPDTFEGHFDGVPVISK	FLHVPDTFEGHFDGVPVISK4	P19823-FLHVPDTFEGHFDGVPVISK4	100	300	3	-1.137	0.550926	0.973467	0.0113572
P19823	FLHVPDTFEGHFDGVPVISK	FLHVPDTFEGHFDGVPVISK4	P19823-FLHVPDTFEGHFDGVPVISK4	200	400	3	1.42235	0.411267	0.186751	0.039857
P19823	FLHVPDTFEGHFDGVPVISK	FLHVPDTFEGHFDGVPVISK4	P19823-FLHVPDTFEGHFDGVPVISK4	300	500	3	4.80927	0.222531	0.181667	0.0287012
P19823	FLHVPDTFEGHFDGVPVISKGQQK	FLHVPDTFEGHFDGVPVISKGQQK3	P19823-FLHVPDTFEGHFDGVPVISKGQQK3	300	500	3	18.0451	-0.65044	0.134989	0.0276799
P19823	FYNQVSTPLLR	FYNQVSTPLLR2	P19823-FYNQVSTPLLR2	100	500	5	3.10875	0.250459	0.122844	0.0905338
P19823	FYNQVSTPLLR	FYNQVSTPLLR2	P19823-FYNQVSTPLLR2	100	400	4	6.38956	0.0726965	0.0410672	0.0887219
P19823	FYNQVSTPLLR	FYNQVSTPLLR2	P19823-FYNQVSTPLLR2	200	500	4	5.74021	0.132947	0.097832	0.0473475
P19823	FYNQVSTPLLR	FYNQVSTPLLR2	P19823-FYNQVSTPLLR2	100	300	3	12.5276	-0.266451	0.146388	0.075718
P19823	FYNQVSTPLLR	FYNQVSTPLLR2	P19823-FYNQVSTPLLR2	200	400	3	8.05632	0.00598739	0.0764837	0.0439239
P19823	FYNQVSTPLLR	FYNQVSTPLLR2	P19823-FYNQVSTPLLR2	300	500	3	5.13436	0.176811	0.894537	0.00936497
P19823	FYNQVSTPLLR	FYNQVSTPLLR3	P19823-FYNQVSTPLLR3	50	500	6	-3.43004	0.882994	0.728597	0.0661717
P19823	FYNQVSTPLLR	FYNQVSTPLLR3	P19823-FYNQVSTPLLR3	100	500	5	-0.664724	0.677874	0.689311	0.0443802
P19823	FYNQVSTPLLR	FYNQVSTPLLR3	P19823-FYNQVSTPLLR3	50	400	5	-2.83961	0.830734	0.662472	0.0724023
P19823	FYNQVSTPLLR	FYNQVSTPLLR3	P19823-FYNQVSTPLLR3	100	400	4	0.184912	0.604043	0.624433	0.0450807
P19823	FYNQVSTPLLR	FYNQVSTPLLR3	P19823-FYNQVSTPLLR3	50	300	4	-1.80221	0.738822	0.529674	0.0797113
P19823	FYNQVSTPLLR	FYNQVSTPLLR3	P19823-FYNQVSTPLLR3	200	500	4	2.13079	0.474662	0.574883	0.0340749
P19823	FYNQVSTPLLR	FYNQVSTPLLR3	P19823-FYNQVSTPLLR3	100	300	3	1.49675	0.488957	0.487402	0.0470029
P19823	FYNQVSTPLLR	FYNQVSTPLLR3	P19823-FYNQVSTPLLR3	50	200	3	-1.00537	0.664377	0.20695	0.0929128
P19823	FYNQVSTPLLR	FYNQVSTPLLR3	P19823-FYNQVSTPLLR3	200	400	3	3.29158	0.376902	0.53554	0.030552
P19823	FYNQVSTPLLR	FYNQVSTPLLR3	P19823-FYNQVSTPLLR3	300	500	3	5.17835	0.2541	0.0761028	0.0273314
P19823	HADPDFTR	HADPDFTR2	P19823-HADPDFTR2	12.5	500	8	-12.2427	1.20045	0.607638	0.168983
P19823	HADPDFTR	HADPDFTR2	P19823-HADPDFTR2	25	500	7	-8.07923	0.952558	0.496361	0.138963
P19823	HADPDFTR	HADPDFTR2	P19823-HADPDFTR2	12.5	400	7	-11.7776	1.16516	0.559216	0.175532
P19823	HADPDFTR	HADPDFTR2	P19823-HADPDFTR2	50	500	6	-3.97229	0.715725	0.465244	0.0966238
P19823	HADPDFTR	HADPDFTR2	P19823-HADPDFTR2	25	400	6	-7.21267	0.890569	0.432196	0.146124
P19823	HADPDFTR	HADPDFTR2	P19823-HADPDFTR2	12.5	300	6	-15.4512	1.40805	0.436659	0.183564
P19823	HADPDFTR	HADPDFTR2	P19823-HADPDFTR2	12.5	200	5	-11.98	1.17121	0.193308	0.205978
P19823	HADPDFTR	HADPDFTR2	P19823-HADPDFTR2	25	300	5	-7.68857	0.920462	0.208988	0.166919
P19823	HADPDFTR	HADPDFTR2	P19823-HADPDFTR2	100	500	5	-1.20057	0.564702	0.644758	0.0487184
P19823	HADPDFTR	HADPDFTR2	P19823-HADPDFTR2	50	400	5	-3.08022	0.651849	0.407154	0.100046
P19823	HADPDFTR	HADPDFTR2	P19823-HADPDFTR2	100	400	4	-0.735846	0.528527	0.675902	0.0460069
P19823	HADPDFTR	HADPDFTR2	P19823-HADPDFTR2	50	300	4	-1.6926	0.560175	0.125344	0.119024
P19823	HADPDFTR	HADPDFTR2	P19823-HADPDFTR2	200	500	4	2.07803	0.377332	0.590937	0.0298993
P19823	HADPDFTR	HADPDFTR2	P19823-HADPDFTR2	25	200	4	4.13308	0.132039	0.0520421	0.172245
P19823	HADPDFTR	HADPDFTR2	P19823-HADPDFTR2	12.5	100	4	-7.1546	0.821084	0.160387	0.164387
P19823	HADPDFTR	HADPDFTR2	P19823-HADPDFTR2	25	100	3	6.7406	-0.0721695	0.0743959	0.123979
P19823	HADPDFTR	HADPDFTR2	P19823-HADPDFTR2	12.5	50	3	-12.7993	1.16464	0.700168	0.0782242
P19823	HADPDFTR	HADPDFTR2	P19823-HADPDFTR2	100	300	3	-1.64759	0.586802	0.482691	0.0539044
P19823	HADPDFTR	HADPDFTR2	P19823-HADPDFTR2	50	200	3	10.9418	-0.281106	0.0409138	0.104581
P19823	HADPDFTR	HADPDFTR2	P19823-HADPDFTR2	200	400	3	2.30563	0.35523	0.833459	0.0150297
P19823	HADPDFTR	HADPDFTR2	P19823-HADPDFTR2	300	500	3	5.87273	0.159985	0.0971442	0.0281477
P19823	HLEVDVWVIEPQGLR	HLEVDVWVIEPQGLR2	P19823-HLEVDVWVIEPQGLR2	200	500	4	-3.13537	0.719794	0.829475	0.0193769
P19823	HLEVDVWVIEPQGLR	HLEVDVWVIEPQGLR2	P19823-HLEVDVWVIEPQGLR2	200	400	3	-1.71747	0.6274	0.738675	0.0212626
P19823	HLEVDVWVIEPQGLR	HLEVDVWVIEPQGLR2	P19823-HLEVDVWVIEPQGLR2	300	500	3	-1.74981	0.63553	0.441424	0.0206321
P19823	HLEVDVWVIEPQGLR	HLEVDVWVIEPQGLR3	P19823-HLEVDVWVIEPQGLR3	100	500	5	7.8608	0.00962903	0.0433269	0.091938
P19823	HLEVDVWVIEPQGLR	HLEVDVWVIEPQGLR3	P19823-HLEVDVWVIEPQGLR3	100	400	4	3.36003	0.256107	0.0749037	0.0834342
P19823	HLEVDVWVIEPQGLR	HLEVDVWVIEPQGLR3	P19823-HLEVDVWVIEPQGLR3	200	500	4	9.10754	-0.0430552	0.045174	0.054474
P19823	HLEVDVWVIEPQGLR	HLEVDVWVIEPQGLR3	P19823-HLEVDVWVIEPQGLR3	100	300	3	15.2493	-0.460863	0.155346	0.0747559
P19823	HLEVDVWVIEPQGLR	HLEVDVWVIEPQGLR3	P19823-HLEVDVWVIEPQGLR3	200	400	3	5.96302	0.126787	0.0607936	0.0448535
P19823	HLEVDVWVIEPQGLR	HLEVDVWVIEPQGLR3	P19823-HLEVDVWVIEPQGLR3	300	500	3	8.0461	0.0333701	0.0551611	0.02941
P19823	IQPSGGTNINEALLR	IQPSGGTNINEALLR2	P19823-IQPSGGTNINEALLR2	100	500	5	-14.2491	1.14582	0.991053	0.00730683
P19823	IQPSGGTNINEALLR	IQPSGGTNINEALLR2	P19823-IQPSGGTNINEALLR2	100	400	4	-13.6935	1.11616	0.992016	0.00683832
P19823	IQPSGGTNINEALLR	IQPSGGTNINEALLR2	P19823-IQPSGGTNINEALLR2	200	500	4	-13.4952	1.10789	0.973627	0.00737083
P19823	IQPSGGTNINEALLR	IQPSGGTNINEALLR2	P19823-IQPSGGTNINEALLR2	100	300	3	-14.4649	1.15741	0.990814	0.00622156
P19823	IQPSGGTNINEALLR	IQPSGGTNINEALLR2	P19823-IQPSGGTNINEALLR2	200	400	3	-11.8233	1.02126	0.981893	0.00588442
P19823	IQPSGGTNINEALLR	IQPSGGTNINEALLR2	P19823-IQPSGGTNINEALLR2	300	500	3	-13.9745	1.13187	0.913715	0.00821074
P19823	IYGNQDTSSQLK	IYGNQDTSSQLK2	P19823-IYGNQDTSSQLK2	100	500	5	-6.16048	0.855398	0.443337	0.0591021
P19823	IYGNQDTSSQLK	IYGNQDTSSQLK2	P19823-IYGNQDTSSQLK2	100	400	4	-4.68951	0.764217	0.1733	0.0698496
P19823	IYGNQDTSSQLK	IYGNQDTSSQLK2	P19823-IYGNQDTSSQLK2	200	500	4	2.97833	0.321158	0.0864166	0.0511313
P19823	IYGNQDTSSQLK	IYGNQDTSSQLK2	P19823-IYGNQDTSSQLK2	100	300	3	-13.8111	1.2983	0.95011	0.015592
P19823	IYGNQDTSSQLK	IYGNQDTSSQLK2	P19823-IYGNQDTSSQLK2	200	400	3	18.1895	-0.606361	0.224219	0.0403026
P19823	IYGNQDTSSQLK	IYGNQDTSSQLK2	P19823-IYGNQDTSSQLK2	300	500	3	5.58146	0.179846	0.078694	0.0307472
P19823	IYGNQDTSSQLKK	IYGNQDTSSQLKK3	P19823-IYGNQDTSSQLKK3	100	500	5	-5.55841	0.776108	0.494725	0.063922
P19823	IYGNQDTSSQLKK	IYGNQDTSSQLKK3	P19823-IYGNQDTSSQLKK3	100	400	4	-4.75994	0.721097	0.542452	0.0582504
P19823	IYGNQDTSSQLKK	IYGNQDTSSQLKK3	P19823-IYGNQDTSSQLKK3	200	500	4	1.83799	0.368517	0.216969	0.0421606
P19823	IYGNQDTSSQLKK	IYGNQDTSSQLKK3	P19823-IYGNQDTSSQLKK3	100	300	3	-4.86233	0.724454	0.310904	0.0637006
P19823	IYGNQDTSSQLKK	IYGNQDTSSQLKK3	P19823-IYGNQDTSSQLKK3	200	400	3	2.05597	0.346124	0.329993	0.0334451
P19823	IYGNQDTSSQLKK	IYGNQDTSSQLKK3	P19823-IYGNQDTSSQLKK3	300	500	3	5.47897	0.175205	0.0746023	0.0285023
P19823	IYLQPGR	IYLQPGR2	P19823-IYLQPGR2	100	500	5	-2.19908	0.568813	0.36333	0.0670122
P19823	IYLQPGR	IYLQPGR2	P19823-IYLQPGR2	100	400	4	-0.465503	0.469498	0.0468092	0.0818716
P19823	IYLQPGR	IYLQPGR2	P19823-IYLQPGR2	200	500	4	-0.0958996	0.469341	0.887873	0.0159619
P19823	IYLQPGR	IYLQPGR2	P19823-IYLQPGR2	100	300	3	9.11548	-0.0923758	0.0719103	0.0759464
P19823	IYLQPGR	IYLQPGR2	P19823-IYLQPGR2	200	400	3	-4.02474	0.695408	0.91829	0.0121276
P19823	IYLQPGR	IYLQPGR2	P19823-IYLQPGR2	300	500	3	2.14329	0.350328	0.775194	0.0139663
P19823	KFYNQVSTPLLR	KFYNQVSTPLLR2	P19823-KFYNQVSTPLLR2	300	500	3	-1.48691	0.713272	0.384573	0.0207417
P19823	KFYNQVSTPLLR	KFYNQVSTPLLR3	P19823-KFYNQVSTPLLR3	200	500	4	-3.09548	0.728898	0.107672	0.0460842
P19823	KFYNQVSTPLLR	KFYNQVSTPLLR3	P19823-KFYNQVSTPLLR3	200	400	3	-10.9813	1.21422	0.729365	0.0204425
P19823	KFYNQVSTPLLR	KFYNQVSTPLLR3	P19823-KFYNQVSTPLLR3	300	500	3	15.9618	-0.464296	0.0630365	0.0297719
P19823	KLGSYEHRIYLQPGR	KLGSYEHRIYLQPGR4	P19823-KLGSYEHRIYLQPGR4	300	500	3	0.466826	0.579449	0.317674	0.0245811
P19823	KLWAYLTINQLLAER	KLWAYLTINQLLAER2	P19823-KLWAYLTINQLLAER2	200	500	4	7.22073	0.0728265	0.0516094	0.0530812
P19823	KLWAYLTINQLLAER	KLWAYLTINQLLAER2	P19823-KLWAYLTINQLLAER2	200	400	3	0.701577	0.47082	0.160873	0.0392654
P19823	KLWAYLTINQLLAER	KLWAYLTINQLLAER2	P19823-KLWAYLTINQLLAER2	300	500	3	16.0721	-0.469372	0.385979	0.0222131
P19823	KLWAYLTINQLLAER	KLWAYLTINQLLAER3	P19823-KLWAYLTINQLLAER3	200	500	4	3.64162	0.269065	0.100644	0.0442542
P19823	KLWAYLTINQLLAER	KLWAYLTINQLLAER3	P19823-KLWAYLTINQLLAER3	200	400	3	1.01267	0.405398	0.562645	0.0295154
P19823	KLWAYLTINQLLAER	KLWAYLTINQLLAER3	P19823-KLWAYLTINQLLAER3	300	500	3	8.0664	0.0307962	0.0707693	0.0291848
P19823	MATTMIQSK	MATTMIQSK2	P19823-MATTMIQSK2	100	500	5	-12.7197	1.15219	0.957992	0.017898
P19823	MATTMIQSK	MATTMIQSK2	P19823-MATTMIQSK2	100	400	4	-12.1664	1.12011	0.94777	0.0196088
P19823	MATTMIQSK	MATTMIQSK2	P19823-MATTMIQSK2	200	500	4	-10.6123	1.03811	0.907795	0.013024
P19823	MATTMIQSK	MATTMIQSK2	P19823-MATTMIQSK2	100	300	3	-10.9093	1.04685	0.926984	0.0210533
P19823	MATTMIQSK	MATTMIQSK2	P19823-MATTMIQSK2	200	400	3	-8.7589	0.933949	0.887837	0.0124493
P19823	MATTMIQSK	MATTMIQSK2	P19823-MATTMIQSK2	300	500	3	-14.788	1.263	0.69767	0.0160113
P19823	MLADAPPQDPSC(UniMod:4)C(UniMod:4)SGALYYGSK	MLADAPPQDPSC(UniMod:4)C(UniMod:4)SGALYYGSK3	P19823-MLADAPPQDPSC(UniMod:4)C(UniMod:4)SGALYYGSK3	100	500	5	-7.58055	0.863605	0.976068	0.0130224
P19823	MLADAPPQDPSC(UniMod:4)C(UniMod:4)SGALYYGSK	MLADAPPQDPSC(UniMod:4)C(UniMod:4)SGALYYGSK3	P19823-MLADAPPQDPSC(UniMod:4)C(UniMod:4)SGALYYGSK3	100	400	4	-7.42133	0.854279	0.967795	0.0146562
P19823	MLADAPPQDPSC(UniMod:4)C(UniMod:4)SGALYYGSK	MLADAPPQDPSC(UniMod:4)C(UniMod:4)SGALYYGSK3	P19823-MLADAPPQDPSC(UniMod:4)C(UniMod:4)SGALYYGSK3	200	500	4	-9.25718	0.95384	0.943899	0.0114957
P19823	MLADAPPQDPSC(UniMod:4)C(UniMod:4)SGALYYGSK	MLADAPPQDPSC(UniMod:4)C(UniMod:4)SGALYYGSK3	P19823-MLADAPPQDPSC(UniMod:4)C(UniMod:4)SGALYYGSK3	100	300	3	-7.07902	0.834141	0.945672	0.0178247
P19823	MLADAPPQDPSC(UniMod:4)C(UniMod:4)SGALYYGSK	MLADAPPQDPSC(UniMod:4)C(UniMod:4)SGALYYGSK3	P19823-MLADAPPQDPSC(UniMod:4)C(UniMod:4)SGALYYGSK3	200	400	3	-10.39	1.01626	0.912718	0.0125708
P19823	MLADAPPQDPSC(UniMod:4)C(UniMod:4)SGALYYGSK	MLADAPPQDPSC(UniMod:4)C(UniMod:4)SGALYYGSK3	P19823-MLADAPPQDPSC(UniMod:4)C(UniMod:4)SGALYYGSK3	300	500	3	-5.38121	0.748616	0.96468	0.00450628
P19823	NDLISATK	NDLISATK1	P19823-NDLISATK1	300	500	3	2.47667	0.481374	0.549997	0.018098
P19823	NDLISATK	NDLISATK2	P19823-NDLISATK2	100	500	5	-7.48143	0.905531	0.755395	0.0419032
P19823	NDLISATK	NDLISATK2	P19823-NDLISATK2	100	400	4	-6.06782	0.813542	0.864561	0.0282855
P19823	NDLISATK	NDLISATK2	P19823-NDLISATK2	200	500	4	-4.46485	0.733741	0.17895	0.0490352
P19823	NDLISATK	NDLISATK2	P19823-NDLISATK2	100	300	3	-4.32431	0.701752	0.990835	0.00650338
P19823	NDLISATK	NDLISATK2	P19823-NDLISATK2	200	400	3	-5.05355	0.755945	0.409662	0.0337787
P19823	NDLISATK	NDLISATK2	P19823-NDLISATK2	300	500	3	33.1901	-1.39262	0.773757	0.0123951
P19823	SILQMSLDHHIVTPLTSLVIENEAGDER	SILQMSLDHHIVTPLTSLVIENEAGDER4	P19823-SILQMSLDHHIVTPLTSLVIENEAGDER4	200	500	4	3.72923	0.259968	0.0114371	0.0507934
P19823	SILQMSLDHHIVTPLTSLVIENEAGDER	SILQMSLDHHIVTPLTSLVIENEAGDER4	P19823-SILQMSLDHHIVTPLTSLVIENEAGDER4	200	400	3	-9.30939	0.974288	0.691892	0.0207689
P19823	SILQMSLDHHIVTPLTSLVIENEAGDER	SILQMSLDHHIVTPLTSLVIENEAGDER4	P19823-SILQMSLDHHIVTPLTSLVIENEAGDER4	300	500	3	16.5293	-0.440558	0.234565	0.0268176
P19823	SLAPTAAAK	SLAPTAAAK1	P19823-SLAPTAAAK1	200	500	4	-2.39875	0.710903	0.895406	0.0149932
P19823	SLAPTAAAK	SLAPTAAAK1	P19823-SLAPTAAAK1	200	400	3	-2.17022	0.694129	0.879012	0.0128485
P19823	SLAPTAAAK	SLAPTAAAK1	P19823-SLAPTAAAK1	300	500	3	-1.4004	0.647015	0.655831	0.0177467
P19823	SLAPTAAAK	SLAPTAAAK2	P19823-SLAPTAAAK2	100	500	5	1.23287	0.361752	0.293026	0.0723851
P19823	SLAPTAAAK	SLAPTAAAK2	P19823-SLAPTAAAK2	100	400	4	3.15106	0.2508	0.141983	0.078231
P19823	SLAPTAAAK	SLAPTAAAK2	P19823-SLAPTAAAK2	200	500	4	2.53342	0.30978	0.793426	0.0196211
P19823	SLAPTAAAK	SLAPTAAAK2	P19823-SLAPTAAAK2	100	300	3	6.11073	0.0769922	0.0522444	0.0817236
P19823	SLAPTAAAK	SLAPTAAAK2	P19823-SLAPTAAAK2	200	400	3	3.47558	0.25397	0.845922	0.0154017
P19823	SLAPTAAAK	SLAPTAAAK2	P19823-SLAPTAAAK2	300	500	3	-8.37189	0.863972	0.486187	0.0165818
P19823	SSALDMENFR	SSALDMENFR2	P19823-SSALDMENFR2	100	500	5	-2.25468	0.56754	0.697596	0.0497707
P19823	SSALDMENFR	SSALDMENFR2	P19823-SSALDMENFR2	100	400	4	-1.00996	0.49204	0.665773	0.0466141
P19823	SSALDMENFR	SSALDMENFR2	P19823-SSALDMENFR2	200	500	4	1.43185	0.376622	0.78378	0.0214029
P19823	SSALDMENFR	SSALDMENFR2	P19823-SSALDMENFR2	100	300	3	-1.40689	0.515394	0.403017	0.0600867
P19823	SSALDMENFR	SSALDMENFR2	P19823-SSALDMENFR2	200	400	3	2.38649	0.317499	0.99655	0.00251579
P19823	SSALDMENFR	SSALDMENFR2	P19823-SSALDMENFR2	300	500	3	2.42273	0.324884	0.221388	0.027779
P19823	SSALDMENFRTEVNVLPGAK	SSALDMENFRTEVNVLPGAK3	P19823-SSALDMENFRTEVNVLPGAK3	200	500	4	0.163027	0.498929	0.388066	0.0392749
P19823	SSALDMENFRTEVNVLPGAK	SSALDMENFRTEVNVLPGAK3	P19823-SSALDMENFRTEVNVLPGAK3	200	400	3	4.50612	0.226883	0.0150176	0.0456311
P19823	SSALDMENFRTEVNVLPGAK	SSALDMENFRTEVNVLPGAK3	P19823-SSALDMENFRTEVNVLPGAK3	300	500	3	2.02928	0.398657	0.925054	0.00747837
P19823	TEVNVLPGAK	TEVNVLPGAK2	P19823-TEVNVLPGAK2	100	500	5	-13.6622	1.2301	0.879234	0.0291366
P19823	TEVNVLPGAK	TEVNVLPGAK2	P19823-TEVNVLPGAK2	100	400	4	-11.6108	1.10645	0.961367	0.0159884
P19823	TEVNVLPGAK	TEVNVLPGAK2	P19823-TEVNVLPGAK2	200	500	4	-20.7522	1.62515	0.677251	0.0257508
P19823	TEVNVLPGAK	TEVNVLPGAK2	P19823-TEVNVLPGAK2	100	300	3	-10.555	1.04395	0.942721	0.0183227
P19823	TEVNVLPGAK	TEVNVLPGAK2	P19823-TEVNVLPGAK2	200	400	3	-17.249	1.4211	0.959733	0.00886715
P19823	TEVNVLPGAK	TEVNVLPGAK2	P19823-TEVNVLPGAK2	300	500	3	-6.33362	0.828375	0.118779	0.0289627
P19823	TILDDLRAEDHFSVIDFNQNIR	TILDDLRAEDHFSVIDFNQNIR4	P19823-TILDDLRAEDHFSVIDFNQNIR4	300	500	3	9.50629	-0.0562598	0.0674267	0.0303029
P19823	TWRNDLISATK	TWRNDLISATK3	P19823-TWRNDLISATK3	100	500	5	-8.65652	0.937587	0.513743	0.0530245
P19823	TWRNDLISATK	TWRNDLISATK3	P19823-TWRNDLISATK3	100	400	4	-10.3466	1.01761	0.924545	0.0221305
P19823	TWRNDLISATK	TWRNDLISATK3	P19823-TWRNDLISATK3	200	500	4	1.62621	0.37445	0.10678	0.0441785
P19823	TWRNDLISATK	TWRNDLISATK3	P19823-TWRNDLISATK3	100	300	3	-12.3199	1.13171	0.88897	0.0236736
P19823	TWRNDLISATK	TWRNDLISATK3	P19823-TWRNDLISATK3	200	400	3	-5.13683	0.734279	0.976458	0.00561028
P19823	TWRNDLISATK	TWRNDLISATK3	P19823-TWRNDLISATK3	300	500	3	14.2942	-0.311958	0.146447	0.0296938
P19823	VQFELHYQEVK	VQFELHYQEVK2	P19823-VQFELHYQEVK2	200	500	4	0.116668	0.540672	0.690057	0.0266897
P19823	VQFELHYQEVK	VQFELHYQEVK2	P19823-VQFELHYQEVK2	200	400	3	1.41999	0.451141	0.466368	0.0310901
P19823	VQFELHYQEVK	VQFELHYQEVK2	P19823-VQFELHYQEVK2	300	500	3	2.8572	0.371771	0.876117	0.00967301
P19823	VQFELHYQEVK	VQFELHYQEVK3	P19823-VQFELHYQEVK3	100	500	5	4.23783	0.228786	0.00017918	0.0853802
P19823	VQFELHYQEVK	VQFELHYQEVK3	P19823-VQFELHYQEVK3	100	400	4	-12.5958	1.21351	0.947016	0.018406
P19823	VQFELHYQEVK	VQFELHYQEVK3	P19823-VQFELHYQEVK3	200	500	4	13.059	-0.280279	0.120614	0.0460505
P19823	VQFELHYQEVK	VQFELHYQEVK3	P19823-VQFELHYQEVK3	100	300	3	-11.3029	1.13364	0.926431	0.0199357
P19823	VQFELHYQEVK	VQFELHYQEVK3	P19823-VQFELHYQEVK3	200	400	3	-12.807	1.22601	0.793564	0.0184616
P19823	VQFELHYQEVK	VQFELHYQEVK3	P19823-VQFELHYQEVK3	300	500	3	13.0606	-0.266085	0.497043	0.0214717
P19823	VQFELHYQEVKWR	VQFELHYQEVKWR3	P19823-VQFELHYQEVKWR3	200	500	4	5.74548	0.181281	0.0335555	0.053152
P19823	VQFELHYQEVKWR	VQFELHYQEVKWR3	P19823-VQFELHYQEVKWR3	200	400	3	11.5008	-0.235017	0.0737913	0.0432566
P19823	VQFELHYQEVKWR	VQFELHYQEVKWR3	P19823-VQFELHYQEVKWR3	300	500	3	7.5276	0.0744485	0.0252753	0.0313778
P19823	VQFELHYQEVKWR	VQFELHYQEVKWR4	P19823-VQFELHYQEVKWR4	100	500	5	-2.31491	0.76641	0.781355	0.0398233
P19823	VQFELHYQEVKWR	VQFELHYQEVKWR4	P19823-VQFELHYQEVKWR4	100	400	4	-1.4543	0.696142	0.748762	0.0376364
P19823	VQFELHYQEVKWR	VQFELHYQEVKWR4	P19823-VQFELHYQEVKWR4	200	500	4	1.24422	0.516284	0.678516	0.029111
P19823	VQFELHYQEVKWR	VQFELHYQEVKWR4	P19823-VQFELHYQEVKWR4	100	300	3	-0.703776	0.634719	0.609083	0.0420481
P19823	VQFELHYQEVKWR	VQFELHYQEVKWR4	P19823-VQFELHYQEVKWR4	200	400	3	2.36688	0.426105	0.732006	0.0223748
P19823	VQFELHYQEVKWR	VQFELHYQEVKWR4	P19823-VQFELHYQEVKWR4	300	500	3	1.97846	0.467005	0.18979	0.0267275
P19823	VQSTITSR	VQSTITSR2	P19823-VQSTITSR2	100	400	4	3.28153	0.278908	0.251031	0.0698856
P19823	VQSTITSR	VQSTITSR2	P19823-VQSTITSR2	100	300	3	1.43233	0.372633	0.798882	0.0312683
P19823	VQSTITSR	VQSTITSR2	P19823-VQSTITSR2	200	400	3	13.3243	-0.30567	0.453331	0.0331644
P19823	VVNNSPQPQNVVFDVQIPK	VVNNSPQPQNVVFDVQIPK3	P19823-VVNNSPQPQNVVFDVQIPK3	200	500	4	-0.158098	0.522213	0.108446	0.0463257
P19823	VVNNSPQPQNVVFDVQIPK	VVNNSPQPQNVVFDVQIPK3	P19823-VVNNSPQPQNVVFDVQIPK3	200	400	3	-6.41603	0.890223	0.725396	0.0193267
P19823	VVNNSPQPQNVVFDVQIPK	VVNNSPQPQNVVFDVQIPK3	P19823-VVNNSPQPQNVVFDVQIPK3	300	500	3	19.0095	-0.630686	0.305672	0.0240113
P19823	YIEKIQPSGGTNINEALLR	YIEKIQPSGGTNINEALLR3	P19823-YIEKIQPSGGTNINEALLR3	100	300	3	2.01925	0.447476	0.483517	0.0507313
P19827	AAISGENAGLVR	AAISGENAGLVR2	P19827-AAISGENAGLVR2	100	500	5	-0.144668	0.481801	0.862245	0.0305709
P19827	AAISGENAGLVR	AAISGENAGLVR2	P19827-AAISGENAGLVR2	100	400	4	0.551933	0.432631	0.954789	0.0179233
P19827	AAISGENAGLVR	AAISGENAGLVR2	P19827-AAISGENAGLVR2	200	500	4	1.66028	0.381174	0.597844	0.0289814
P19827	AAISGENAGLVR	AAISGENAGLVR2	P19827-AAISGENAGLVR2	100	300	3	0.861835	0.412165	0.926369	0.0206128
P19827	AAISGENAGLVR	AAISGENAGLVR2	P19827-AAISGENAGLVR2	200	400	3	2.22055	0.339741	0.924532	0.0116427
P19827	AAISGENAGLVR	AAISGENAGLVR2	P19827-AAISGENAGLVR2	300	500	3	12.9138	-0.236674	0.0158556	0.0315256
P19827	AAISGENAGLVRASGR	AAISGENAGLVRASGR3	P19827-AAISGENAGLVRASGR3	300	500	3	0.721296	0.556013	0.582758	0.016795
P19827	ADVQAHGEGQEFSITC(UniMod:4)LVDEEEMKK	ADVQAHGEGQEFSITC(UniMod:4)LVDEEEMKK3	P19827-ADVQAHGEGQEFSITC(UniMod:4)LVDEEEMKK3	200	500	4	1.32891	0.533477	0.28114	0.041404
P19827	ADVQAHGEGQEFSITC(UniMod:4)LVDEEEMKK	ADVQAHGEGQEFSITC(UniMod:4)LVDEEEMKK3	P19827-ADVQAHGEGQEFSITC(UniMod:4)LVDEEEMKK3	200	400	3	0.76141	0.564205	0.440909	0.0322391
P19827	ADVQAHGEGQEFSITC(UniMod:4)LVDEEEMKK	ADVQAHGEGQEFSITC(UniMod:4)LVDEEEMKK3	P19827-ADVQAHGEGQEFSITC(UniMod:4)LVDEEEMKK3	300	500	3	8.83562	-0.0166224	0.0763201	0.029856
P19827	ADVQAHGEGQEFSITC(UniMod:4)LVDEEEMKK	ADVQAHGEGQEFSITC(UniMod:4)LVDEEEMKK4	P19827-ADVQAHGEGQEFSITC(UniMod:4)LVDEEEMKK4	300	500	3	4.22587	0.293016	0.187086	0.0286344
P19827	DKVTAWK	DKVTAWK2	P19827-DKVTAWK2	100	500	5	-2.21155	0.708086	0.712443	0.0472503
P19827	DKVTAWK	DKVTAWK2	P19827-DKVTAWK2	100	400	4	-0.98683	0.614075	0.695077	0.0444606
P19827	DKVTAWK	DKVTAWK2	P19827-DKVTAWK2	200	500	4	2.14179	0.420038	0.300235	0.0426185
P19827	DKVTAWK	DKVTAWK2	P19827-DKVTAWK2	100	300	3	0.498087	0.499296	0.603658	0.0437222
P19827	DKVTAWK	DKVTAWK2	P19827-DKVTAWK2	200	400	3	3.62834	0.308138	0.268334	0.0373821
P19827	DKVTAWK	DKVTAWK2	P19827-DKVTAWK2	300	500	3	4.82312	0.252743	0.0023064	0.0277737
P19827	ELAAQTIKK	ELAAQTIKK2	P19827-ELAAQTIKK2	100	500	5	4.11803	0.261415	0.252013	0.065097
P19827	ELAAQTIKK	ELAAQTIKK2	P19827-ELAAQTIKK2	100	400	4	4.47698	0.225047	0.22995	0.0660121
P19827	ELAAQTIKK	ELAAQTIKK2	P19827-ELAAQTIKK2	200	500	4	5.82525	0.167421	0.332509	0.0379183
P19827	ELAAQTIKK	ELAAQTIKK2	P19827-ELAAQTIKK2	100	300	3	6.94611	0.0431389	0.082358	0.0773484
P19827	ELAAQTIKK	ELAAQTIKK2	P19827-ELAAQTIKK2	200	400	3	5.93711	0.149086	0.467076	0.0280137
P19827	ELAAQTIKK	ELAAQTIKK2	P19827-ELAAQTIKK2	300	500	3	7.4838	0.0709548	0.0674297	0.0273154
P19827	EVAFDLEIPK	EVAFDLEIPK2	P19827-EVAFDLEIPK2	200	500	4	-9.5962	0.992933	0.665616	0.028209
P19827	EVAFDLEIPK	EVAFDLEIPK2	P19827-EVAFDLEIPK2	200	400	3	-12.5965	1.15742	0.697656	0.0251957
P19827	EVAFDLEIPK	EVAFDLEIPK2	P19827-EVAFDLEIPK2	300	500	3	-1.81478	0.570792	0.298138	0.0231724
P19827	FAHYVVTSQVVNTANEAR	FAHYVVTSQVVNTANEAR3	P19827-FAHYVVTSQVVNTANEAR3	100	500	5	-8.89112	0.964136	0.72329	0.0438718
P19827	FAHYVVTSQVVNTANEAR	FAHYVVTSQVVNTANEAR3	P19827-FAHYVVTSQVVNTANEAR3	100	400	4	-11.7518	1.13171	0.609045	0.0490595
P19827	FAHYVVTSQVVNTANEAR	FAHYVVTSQVVNTANEAR3	P19827-FAHYVVTSQVVNTANEAR3	200	500	4	-2.61864	0.618507	0.633508	0.0290628
P19827	FAHYVVTSQVVNTANEAR	FAHYVVTSQVVNTANEAR3	P19827-FAHYVVTSQVVNTANEAR3	100	300	3	-15.8555	1.37409	0.320513	0.062864
P19827	FAHYVVTSQVVNTANEAR	FAHYVVTSQVVNTANEAR3	P19827-FAHYVVTSQVVNTANEAR3	200	400	3	-1.16953	0.53471	0.2937	0.038207
P19827	FAHYVVTSQVVNTANEAR	FAHYVVTSQVVNTANEAR3	P19827-FAHYVVTSQVVNTANEAR3	300	500	3	0.848461	0.433515	0.976397	0.00443836
P19827	GFSLDEATNLNGGLLR	GFSLDEATNLNGGLLR2	P19827-GFSLDEATNLNGGLLR2	200	500	4	7.0946	0.0726108	0.0395727	0.0540463
P19827	GFSLDEATNLNGGLLR	GFSLDEATNLNGGLLR2	P19827-GFSLDEATNLNGGLLR2	200	400	3	4.47259	0.209562	0.100502	0.0419243
P19827	GFSLDEATNLNGGLLR	GFSLDEATNLNGGLLR2	P19827-GFSLDEATNLNGGLLR2	300	500	3	13.1966	-0.257192	0.452131	0.018708
P19827	GHMLENHVER	GHMLENHVER3	P19827-GHMLENHVER3	25	100	3	1.55816	0.267411	0.00998454	0.133778
P19827	GHMLENHVERLWAYLTIQELLAKR	GHMLENHVERLWAYLTIQELLAKR4	P19827-GHMLENHVERLWAYLTIQELLAKR4	200	500	4	5.84627	0.175524	0.0215304	0.0505284
P19827	GHMLENHVERLWAYLTIQELLAKR	GHMLENHVERLWAYLTIQELLAKR4	P19827-GHMLENHVERLWAYLTIQELLAKR4	200	400	3	-4.28548	0.858078	0.846679	0.0154565
P19827	GHMLENHVERLWAYLTIQELLAKR	GHMLENHVERLWAYLTIQELLAKR4	P19827-GHMLENHVERLWAYLTIQELLAKR4	300	500	3	12.7468	-0.28475	0.166839	0.0286103
P19827	GHVLFRPTVSQQQSC(UniMod:4)PTC(UniMod:4)STSLLNGHFK	GHVLFRPTVSQQQSC(UniMod:4)PTC(UniMod:4)STSLLNGHFK4	P19827-GHVLFRPTVSQQQSC(UniMod:4)PTC(UniMod:4)STSLLNGHFK4	300	500	3	10.0279	-0.112895	0.026653	0.0280243
P19827	GMADQDGLKPTIDKPSEDSPPLEMLGPR	GMADQDGLKPTIDKPSEDSPPLEMLGPR4	P19827-GMADQDGLKPTIDKPSEDSPPLEMLGPR4	100	500	5	8.82806	-0.0493008	0.0367498	0.0916319
P19827	GMADQDGLKPTIDKPSEDSPPLEMLGPR	GMADQDGLKPTIDKPSEDSPPLEMLGPR4	P19827-GMADQDGLKPTIDKPSEDSPPLEMLGPR4	100	400	4	-3.87715	0.663011	0.533645	0.0522834
P19827	GMADQDGLKPTIDKPSEDSPPLEMLGPR	GMADQDGLKPTIDKPSEDSPPLEMLGPR4	P19827-GMADQDGLKPTIDKPSEDSPPLEMLGPR4	200	500	4	9.79129	-0.0847274	0.031992	0.0502764
P19827	GMADQDGLKPTIDKPSEDSPPLEMLGPR	GMADQDGLKPTIDKPSEDSPPLEMLGPR4	P19827-GMADQDGLKPTIDKPSEDSPPLEMLGPR4	100	300	3	-18.2158	1.5017	0.29735	0.0617783
P19827	GMADQDGLKPTIDKPSEDSPPLEMLGPR	GMADQDGLKPTIDKPSEDSPPLEMLGPR4	P19827-GMADQDGLKPTIDKPSEDSPPLEMLGPR4	200	400	3	1.62497	0.36691	0.524372	0.0294305
P19827	GMADQDGLKPTIDKPSEDSPPLEMLGPR	GMADQDGLKPTIDKPSEDSPPLEMLGPR4	P19827-GMADQDGLKPTIDKPSEDSPPLEMLGPR4	300	500	3	9.71813	-0.0662663	0.123311	0.0295182
P19827	GRFPLYNLGFGHNVDFNFLEVMSMENNGR	GRFPLYNLGFGHNVDFNFLEVMSMENNGR4	P19827-GRFPLYNLGFGHNVDFNFLEVMSMENNGR4	200	500	4	1.27754	0.419957	0.509922	0.0360783
P19827	GRFPLYNLGFGHNVDFNFLEVMSMENNGR	GRFPLYNLGFGHNVDFNFLEVMSMENNGR4	P19827-GRFPLYNLGFGHNVDFNFLEVMSMENNGR4	200	400	3	2.64104	0.332139	0.406746	0.0338954
P19827	GRFPLYNLGFGHNVDFNFLEVMSMENNGR	GRFPLYNLGFGHNVDFNFLEVMSMENNGR4	P19827-GRFPLYNLGFGHNVDFNFLEVMSMENNGR4	300	500	3	8.8643	-0.0145179	0.0763288	0.0295926
P19827	GSLVQASEANLQAAQDFVR	GSLVQASEANLQAAQDFVR3	P19827-GSLVQASEANLQAAQDFVR3	25	500	7	-7.80019	1.01215	0.837283	0.0609355
P19827	GSLVQASEANLQAAQDFVR	GSLVQASEANLQAAQDFVR3	P19827-GSLVQASEANLQAAQDFVR3	50	500	6	-7.22556	0.97544	0.690576	0.0642726
P19827	GSLVQASEANLQAAQDFVR	GSLVQASEANLQAAQDFVR3	P19827-GSLVQASEANLQAAQDFVR3	25	400	6	-7.02195	0.948268	0.894033	0.052608
P19827	GSLVQASEANLQAAQDFVR	GSLVQASEANLQAAQDFVR3	P19827-GSLVQASEANLQAAQDFVR3	25	300	5	-6.25043	0.890292	0.868753	0.056635
P19827	GSLVQASEANLQAAQDFVR	GSLVQASEANLQAAQDFVR3	P19827-GSLVQASEANLQAAQDFVR3	100	500	5	-3.12284	0.719476	0.545454	0.0529455
P19827	GSLVQASEANLQAAQDFVR	GSLVQASEANLQAAQDFVR3	P19827-GSLVQASEANLQAAQDFVR3	50	400	5	-6.52838	0.916757	0.792535	0.0548478
P19827	GSLVQASEANLQAAQDFVR	GSLVQASEANLQAAQDFVR3	P19827-GSLVQASEANLQAAQDFVR3	100	400	4	-3.13962	0.70676	0.769503	0.0387005
P19827	GSLVQASEANLQAAQDFVR	GSLVQASEANLQAAQDFVR3	P19827-GSLVQASEANLQAAQDFVR3	50	300	4	-5.19744	0.821829	0.73198	0.0598894
P19827	GSLVQASEANLQAAQDFVR	GSLVQASEANLQAAQDFVR3	P19827-GSLVQASEANLQAAQDFVR3	200	500	4	10.6945	-0.146292	0.0458968	0.0529188
P19827	GSLVQASEANLQAAQDFVR	GSLVQASEANLQAAQDFVR3	P19827-GSLVQASEANLQAAQDFVR3	25	200	4	-4.97884	0.793365	0.821429	0.0593379
P19827	GSLVQASEANLQAAQDFVR	GSLVQASEANLQAAQDFVR3	P19827-GSLVQASEANLQAAQDFVR3	25	100	3	-4.95521	0.790719	0.580602	0.0701078
P19827	GSLVQASEANLQAAQDFVR	GSLVQASEANLQAAQDFVR3	P19827-GSLVQASEANLQAAQDFVR3	100	300	3	-1.55487	0.595182	0.756443	0.036955
P19827	GSLVQASEANLQAAQDFVR	GSLVQASEANLQAAQDFVR3	P19827-GSLVQASEANLQAAQDFVR3	50	200	3	-2.92631	0.657125	0.620745	0.0641565
P19827	GSLVQASEANLQAAQDFVR	GSLVQASEANLQAAQDFVR3	P19827-GSLVQASEANLQAAQDFVR3	200	400	3	-3.82474	0.750959	0.168423	0.0368919
P19827	GSLVQASEANLQAAQDFVR	GSLVQASEANLQAAQDFVR3	P19827-GSLVQASEANLQAAQDFVR3	300	500	3	12.6892	-0.256504	0.00445688	0.0303945
P19827	IYEDHDATQQLQGFYSQVAK	IYEDHDATQQLQGFYSQVAK3	P19827-IYEDHDATQQLQGFYSQVAK3	200	400	3	12.8398	-0.3127	0.179128	0.0406735
P19827	KAAISGENAGLVR	KAAISGENAGLVR2	P19827-KAAISGENAGLVR2	200	500	4	-2.96095	0.777862	0.707541	0.0254235
P19827	KAAISGENAGLVR	KAAISGENAGLVR2	P19827-KAAISGENAGLVR2	200	400	3	-1.98018	0.707986	0.475795	0.0286192
P19827	KAAISGENAGLVR	KAAISGENAGLVR2	P19827-KAAISGENAGLVR2	300	500	3	1.30346	0.495214	0.60418	0.018615
P19827	KAAISGENAGLVR	KAAISGENAGLVR3	P19827-KAAISGENAGLVR3	100	500	5	-6.86976	0.902649	0.47314	0.0556366
P19827	KAAISGENAGLVR	KAAISGENAGLVR3	P19827-KAAISGENAGLVR3	100	400	4	-9.31055	1.03383	0.92652	0.0199208
P19827	KAAISGENAGLVR	KAAISGENAGLVR3	P19827-KAAISGENAGLVR3	200	500	4	4.96479	0.203394	0.0196828	0.05094
P19827	KAAISGENAGLVR	KAAISGENAGLVR3	P19827-KAAISGENAGLVR3	100	300	3	-8.31474	0.970459	0.910392	0.021025
P19827	KAAISGENAGLVR	KAAISGENAGLVR3	P19827-KAAISGENAGLVR3	200	400	3	-6.90798	0.893436	0.842471	0.0149703
P19827	KAAISGENAGLVR	KAAISGENAGLVR3	P19827-KAAISGENAGLVR3	300	500	3	15.9836	-0.436524	0.344226	0.0244393
P19827	KGHVLFRPTVSQQQSC(UniMod:4)PTC(UniMod:4)STSLLNGHFK	KGHVLFRPTVSQQQSC(UniMod:4)PTC(UniMod:4)STSLLNGHFK4	P19827-KGHVLFRPTVSQQQSC(UniMod:4)PTC(UniMod:4)STSLLNGHFK4	200	500	4	-4.36261	0.894935	0.716636	0.0248403
P19827	KGHVLFRPTVSQQQSC(UniMod:4)PTC(UniMod:4)STSLLNGHFK	KGHVLFRPTVSQQQSC(UniMod:4)PTC(UniMod:4)STSLLNGHFK4	P19827-KGHVLFRPTVSQQQSC(UniMod:4)PTC(UniMod:4)STSLLNGHFK4	200	400	3	-2.36531	0.749967	0.465713	0.0285552
P19827	KGHVLFRPTVSQQQSC(UniMod:4)PTC(UniMod:4)STSLLNGHFK	KGHVLFRPTVSQQQSC(UniMod:4)PTC(UniMod:4)STSLLNGHFK4	P19827-KGHVLFRPTVSQQQSC(UniMod:4)PTC(UniMod:4)STSLLNGHFK4	300	500	3	-0.669675	0.645383	0.771149	0.0137171
P19827	LDAQASFLPK	LDAQASFLPK2	P19827-LDAQASFLPK2	100	500	5	-18.1066	1.3613	0.957251	0.0154618
P19827	LDAQASFLPK	LDAQASFLPK2	P19827-LDAQASFLPK2	100	400	4	-16.1596	1.25623	0.973226	0.0126503
P19827	LDAQASFLPK	LDAQASFLPK2	P19827-LDAQASFLPK2	200	500	4	-18.1425	1.36316	0.854224	0.0176529
P19827	LDAQASFLPK	LDAQASFLPK2	P19827-LDAQASFLPK2	100	300	3	-14.4575	1.16405	0.974933	0.0114956
P19827	LDAQASFLPK	LDAQASFLPK2	P19827-LDAQASFLPK2	200	400	3	-13.8367	1.13688	0.897708	0.0127627
P19827	LDAQASFLPK	LDAQASFLPK2	P19827-LDAQASFLPK2	300	500	3	-48.9122	2.92916	0.712685	0.014295
P19827	LDAQASFLPKELAAQTIKK	LDAQASFLPKELAAQTIKK4	P19827-LDAQASFLPKELAAQTIKK4	200	500	4	7.21754	0.0844638	0.0481999	0.0525564
P19827	LDAQASFLPKELAAQTIKK	LDAQASFLPKELAAQTIKK4	P19827-LDAQASFLPKELAAQTIKK4	200	400	3	0.518363	0.556622	0.299268	0.0361126
P19827	LDAQASFLPKELAAQTIKK	LDAQASFLPKELAAQTIKK4	P19827-LDAQASFLPKELAAQTIKK4	300	500	3	12.5124	-0.283505	0.170228	0.025749
P19827	LWAYLTIQELLAKR	LWAYLTIQELLAKR2	P19827-LWAYLTIQELLAKR2	200	500	4	2.71699	0.397966	0.48732	0.0339631
P19827	LWAYLTIQELLAKR	LWAYLTIQELLAKR2	P19827-LWAYLTIQELLAKR2	200	400	3	2.72343	0.390272	0.489164	0.027527
P19827	LWAYLTIQELLAKR	LWAYLTIQELLAKR2	P19827-LWAYLTIQELLAKR2	300	500	3	6.23612	0.163448	0.10983	0.028205
P19827	LWAYLTIQELLAKR	LWAYLTIQELLAKR3	P19827-LWAYLTIQELLAKR3	200	500	4	2.30209	0.343729	0.388466	0.0403297
P19827	LWAYLTIQELLAKR	LWAYLTIQELLAKR3	P19827-LWAYLTIQELLAKR3	200	400	3	3.14957	0.286632	0.462135	0.0312623
P19827	LWAYLTIQELLAKR	LWAYLTIQELLAKR3	P19827-LWAYLTIQELLAKR3	300	500	3	13.6181	-0.276027	0.135132	0.0272187
P19827	NHMQYEIVIK	NHMQYEIVIK2	P19827-NHMQYEIVIK2	100	500	5	-0.337867	0.545075	0.788429	0.0423112
P19827	NHMQYEIVIK	NHMQYEIVIK2	P19827-NHMQYEIVIK2	100	400	4	-1.45767	0.622661	0.704277	0.0494362
P19827	NHMQYEIVIK	NHMQYEIVIK2	P19827-NHMQYEIVIK2	200	500	4	2.48839	0.373916	0.847702	0.0182468
P19827	NHMQYEIVIK	NHMQYEIVIK2	P19827-NHMQYEIVIK2	100	300	3	0.0398394	0.51291	0.609379	0.0463857
P19827	NHMQYEIVIK	NHMQYEIVIK2	P19827-NHMQYEIVIK2	200	400	3	2.53533	0.370698	0.702578	0.0229255
P19827	NHMQYEIVIK	NHMQYEIVIK2	P19827-NHMQYEIVIK2	300	500	3	3.47635	0.314322	0.496767	0.0212046
P19827	NVVFVIDISGSMR	NVVFVIDISGSMR2	P19827-NVVFVIDISGSMR2	200	500	4	-4.0825	0.780126	0.544996	0.0342247
P19827	NVVFVIDISGSMR	NVVFVIDISGSMR2	P19827-NVVFVIDISGSMR2	200	400	3	-0.963788	0.576933	0.426603	0.0311369
P19827	NVVFVIDISGSMR	NVVFVIDISGSMR2	P19827-NVVFVIDISGSMR2	300	500	3	7.60982	0.0618999	0.0737696	0.0302727
P19827	PLLVDVDLQYPQDAVLALTQNHHK	PLLVDVDLQYPQDAVLALTQNHHK4	P19827-PLLVDVDLQYPQDAVLALTQNHHK4	200	500	4	-2.33611	0.715052	0.641578	0.0290184
P19827	PLLVDVDLQYPQDAVLALTQNHHK	PLLVDVDLQYPQDAVLALTQNHHK4	P19827-PLLVDVDLQYPQDAVLALTQNHHK4	200	400	3	-1.46679	0.653276	0.45596	0.0303382
P19827	PLLVDVDLQYPQDAVLALTQNHHK	PLLVDVDLQYPQDAVLALTQNHHK4	P19827-PLLVDVDLQYPQDAVLALTQNHHK4	300	500	3	1.71296	0.455529	0.63798	0.0169028
P19827	QAVDTAVDGVFIR	QAVDTAVDGVFIR2	P19827-QAVDTAVDGVFIR2	200	500	4	-3.75133	0.772675	0.821371	0.0203131
P19827	QAVDTAVDGVFIR	QAVDTAVDGVFIR2	P19827-QAVDTAVDGVFIR2	200	400	3	-2.73972	0.704141	0.816447	0.0174459
P19827	QAVDTAVDGVFIR	QAVDTAVDGVFIR2	P19827-QAVDTAVDGVFIR2	300	500	3	-1.20834	0.614982	0.485984	0.0208378
P19827	QLVHHFEIDVDIFEPQGISK	QLVHHFEIDVDIFEPQGISK3	P19827-QLVHHFEIDVDIFEPQGISK3	200	500	4	-7.74837	0.977685	0.443931	0.0339038
P19827	QLVHHFEIDVDIFEPQGISK	QLVHHFEIDVDIFEPQGISK3	P19827-QLVHHFEIDVDIFEPQGISK3	200	400	3	-8.20118	0.994058	0.84713	0.0164709
P19827	QLVHHFEIDVDIFEPQGISK	QLVHHFEIDVDIFEPQGISK3	P19827-QLVHHFEIDVDIFEPQGISK3	300	500	3	5.77386	0.17062	0.056356	0.0292743
P19827	QLVHHFEIDVDIFEPQGISK	QLVHHFEIDVDIFEPQGISK4	P19827-QLVHHFEIDVDIFEPQGISK4	100	500	5	1.94063	0.364564	0.298949	0.0724423
P19827	QLVHHFEIDVDIFEPQGISK	QLVHHFEIDVDIFEPQGISK4	P19827-QLVHHFEIDVDIFEPQGISK4	100	400	4	4.12689	0.224975	0.0613345	0.070486
P19827	QLVHHFEIDVDIFEPQGISK	QLVHHFEIDVDIFEPQGISK4	P19827-QLVHHFEIDVDIFEPQGISK4	200	500	4	4.77151	0.212949	0.305377	0.0470528
P19827	QLVHHFEIDVDIFEPQGISK	QLVHHFEIDVDIFEPQGISK4	P19827-QLVHHFEIDVDIFEPQGISK4	100	300	3	1.98691	0.336162	0.364836	0.062353
P19827	QLVHHFEIDVDIFEPQGISK	QLVHHFEIDVDIFEPQGISK4	P19827-QLVHHFEIDVDIFEPQGISK4	200	400	3	6.60263	0.0955392	0.0134246	0.042727
P19827	QLVHHFEIDVDIFEPQGISK	QLVHHFEIDVDIFEPQGISK4	P19827-QLVHHFEIDVDIFEPQGISK4	300	500	3	8.61035	0.000141488	0.0769228	0.0298824
P19827	QYYEGSEIVVAGR	QYYEGSEIVVAGR2	P19827-QYYEGSEIVVAGR2	100	500	5	-6.42099	0.859872	0.772957	0.0426719
P19827	QYYEGSEIVVAGR	QYYEGSEIVVAGR2	P19827-QYYEGSEIVVAGR2	100	400	4	-4.97092	0.764899	0.841999	0.0298845
P19827	QYYEGSEIVVAGR	QYYEGSEIVVAGR2	P19827-QYYEGSEIVVAGR2	200	500	4	-2.55922	0.636524	0.287833	0.0428569
P19827	QYYEGSEIVVAGR	QYYEGSEIVVAGR2	P19827-QYYEGSEIVVAGR2	100	300	3	-5.40267	0.791919	0.719184	0.0386708
P19827	QYYEGSEIVVAGR	QYYEGSEIVVAGR2	P19827-QYYEGSEIVVAGR2	200	400	3	-1.24037	0.549207	0.417152	0.0337433
P19827	QYYEGSEIVVAGR	QYYEGSEIVVAGR2	P19827-QYYEGSEIVVAGR2	300	500	3	2.45799	0.356639	0.270694	0.0267734
P19827	RQAVDTAVDGVFIR	RQAVDTAVDGVFIR3	P19827-RQAVDTAVDGVFIR3	200	500	4	-7.37998	1.08674	0.696206	0.0265684
P19827	RQAVDTAVDGVFIR	RQAVDTAVDGVFIR3	P19827-RQAVDTAVDGVFIR3	200	400	3	-4.67515	0.891807	0.745295	0.0200296
P19827	RQAVDTAVDGVFIR	RQAVDTAVDGVFIR3	P19827-RQAVDTAVDGVFIR3	300	500	3	-3.14497	0.799893	0.0561744	0.0283242
P19827	RTFVLSALQPSPTHSSSNTQR	RTFVLSALQPSPTHSSSNTQR3	P19827-RTFVLSALQPSPTHSSSNTQR3	300	500	3	4.9339	0.250061	0.000916339	0.0298537
P19827	TAFISDFAVTADGNAFIGDIKDKVTAWK	TAFISDFAVTADGNAFIGDIKDKVTAWK4	P19827-TAFISDFAVTADGNAFIGDIKDKVTAWK4	300	500	3	2.80715	0.35375	0.24351	0.0249239
P19827	TMEQFTIHLTVNPQSK	TMEQFTIHLTVNPQSK2	P19827-TMEQFTIHLTVNPQSK2	200	500	4	0.613447	0.555187	0.397985	0.0383225
P19827	TMEQFTIHLTVNPQSK	TMEQFTIHLTVNPQSK2	P19827-TMEQFTIHLTVNPQSK2	200	400	3	2.78543	0.392	0.0967338	0.0392222
P19827	TMEQFTIHLTVNPQSK	TMEQFTIHLTVNPQSK2	P19827-TMEQFTIHLTVNPQSK2	300	500	3	5.74635	0.20225	0.0607697	0.0294461
P19827	TMEQFTIHLTVNPQSK	TMEQFTIHLTVNPQSK3	P19827-TMEQFTIHLTVNPQSK3	100	500	5	-8.22758	1.00454	0.908514	0.0251397
P19827	TMEQFTIHLTVNPQSK	TMEQFTIHLTVNPQSK3	P19827-TMEQFTIHLTVNPQSK3	100	400	4	-6.87901	0.915984	0.921002	0.0206911
P19827	TMEQFTIHLTVNPQSK	TMEQFTIHLTVNPQSK3	P19827-TMEQFTIHLTVNPQSK3	200	500	4	-5.79669	0.85887	0.753023	0.0255914
P19827	TMEQFTIHLTVNPQSK	TMEQFTIHLTVNPQSK3	P19827-TMEQFTIHLTVNPQSK3	100	300	3	-7.00435	0.923468	0.888445	0.0210699
P19827	TMEQFTIHLTVNPQSK	TMEQFTIHLTVNPQSK3	P19827-TMEQFTIHLTVNPQSK3	200	400	3	-3.39585	0.706187	0.826186	0.0164455
P19827	TMEQFTIHLTVNPQSK	TMEQFTIHLTVNPQSK3	P19827-TMEQFTIHLTVNPQSK3	300	500	3	-3.67111	0.733495	0.32607	0.0245903
P19827	VQSWKGSLVQASEANLQAAQDFVR	VQSWKGSLVQASEANLQAAQDFVR3	P19827-VQSWKGSLVQASEANLQAAQDFVR3	100	500	5	-3.78734	0.848777	0.439423	0.0686482
P19827	VQSWKGSLVQASEANLQAAQDFVR	VQSWKGSLVQASEANLQAAQDFVR3	P19827-VQSWKGSLVQASEANLQAAQDFVR3	100	400	4	-1.96453	0.708642	0.311519	0.0691008
P19827	VQSWKGSLVQASEANLQAAQDFVR	VQSWKGSLVQASEANLQAAQDFVR3	P19827-VQSWKGSLVQASEANLQAAQDFVR3	200	500	4	3.73709	0.330386	0.123013	0.0491897
P19827	VQSWKGSLVQASEANLQAAQDFVR	VQSWKGSLVQASEANLQAAQDFVR3	P19827-VQSWKGSLVQASEANLQAAQDFVR3	100	300	3	-3.15893	0.773474	0.641515	0.0406455
P19827	VQSWKGSLVQASEANLQAAQDFVR	VQSWKGSLVQASEANLQAAQDFVR3	P19827-VQSWKGSLVQASEANLQAAQDFVR3	200	400	3	6.23317	0.141233	0.0332494	0.0407234
P19827	VQSWKGSLVQASEANLQAAQDFVR	VQSWKGSLVQASEANLQAAQDFVR3	P19827-VQSWKGSLVQASEANLQAAQDFVR3	300	500	3	9.59903	-0.0689036	0.0628284	0.0293279
P19827	VTFQLTYEEVLKR	VTFQLTYEEVLKR3	P19827-VTFQLTYEEVLKR3	100	500	5	-6.09608	0.853053	0.33536	0.0640876
P19827	VTFQLTYEEVLKR	VTFQLTYEEVLKR3	P19827-VTFQLTYEEVLKR3	100	400	4	-9.95067	1.0682	0.786931	0.0359027
P19827	VTFQLTYEEVLKR	VTFQLTYEEVLKR3	P19827-VTFQLTYEEVLKR3	200	500	4	4.56448	0.22754	0.00195286	0.0500196
P19827	VTFQLTYEEVLKR	VTFQLTYEEVLKR3	P19827-VTFQLTYEEVLKR3	100	300	3	-8.22971	0.960403	0.664312	0.0408667
P19827	VTFQLTYEEVLKR	VTFQLTYEEVLKR3	P19827-VTFQLTYEEVLKR3	200	400	3	-3.50431	0.692668	0.726507	0.0223175
P19827	VTFQLTYEEVLKR	VTFQLTYEEVLKR3	P19827-VTFQLTYEEVLKR3	300	500	3	15.0366	-0.380251	0.297559	0.025064
P19827	VTYDVSR	VTYDVSR2	P19827-VTYDVSR2	100	500	5	-10.8806	1.03703	0.938953	0.0225566
P19827	VTYDVSR	VTYDVSR2	P19827-VTYDVSR2	100	400	4	-10.2652	1.00176	0.918166	0.0242659
P19827	VTYDVSR	VTYDVSR2	P19827-VTYDVSR2	200	500	4	-6.99932	0.829996	0.902551	0.0140908
P19827	VTYDVSR	VTYDVSR2	P19827-VTYDVSR2	100	300	3	-10.094	0.991604	0.86964	0.0282731
P19827	VTYDVSR	VTYDVSR2	P19827-VTYDVSR2	200	400	3	-5.04759	0.720916	0.905349	0.0117098
P19827	VTYDVSR	VTYDVSR2	P19827-VTYDVSR2	300	500	3	-11.1266	1.04878	0.697124	0.0156646
P20742	ASPAFLASQNTK	ASPAFLASQNTK2	P20742-ASPAFLASQNTK2	200	500	4	7.384	0.073614	0.0340602	0.0528183
P20742	ASPAFLASQNTK	ASPAFLASQNTK2	P20742-ASPAFLASQNTK2	200	400	3	13.4658	-0.417932	0.669139	0.0228718
P20742	ASPAFLASQNTK	ASPAFLASQNTK2	P20742-ASPAFLASQNTK2	300	500	3	6.59366	0.154036	0.290284	0.0271079
P20742	AVGYLITGYQR	AVGYLITGYQR2	P20742-AVGYLITGYQR2	200	500	4	-5.99309	0.912546	0.61738	0.0279117
P20742	AVGYLITGYQR	AVGYLITGYQR2	P20742-AVGYLITGYQR2	200	400	3	-4.73384	0.822265	0.93463	0.00999011
P20742	AVGYLITGYQR	AVGYLITGYQR2	P20742-AVGYLITGYQR2	300	500	3	2.52774	0.381653	0.0590319	0.0293085
P20742	FRVVSVDENFRPR	FRVVSVDENFRPR4	P20742-FRVVSVDENFRPR4	100	500	5	-2.81847	0.772674	0.877903	0.0305198
P20742	FRVVSVDENFRPR	FRVVSVDENFRPR4	P20742-FRVVSVDENFRPR4	100	400	4	-1.93667	0.704445	0.859895	0.0296482
P20742	FRVVSVDENFRPR	FRVVSVDENFRPR4	P20742-FRVVSVDENFRPR4	200	500	4	-3.73234	0.835726	0.620423	0.0317167
P20742	FRVVSVDENFRPR	FRVVSVDENFRPR4	P20742-FRVVSVDENFRPR4	100	300	3	-0.761342	0.609345	0.921886	0.0200901
P20742	FRVVSVDENFRPR	FRVVSVDENFRPR4	P20742-FRVVSVDENFRPR4	200	400	3	-0.85815	0.630192	0.441829	0.0305603
P20742	FRVVSVDENFRPR	FRVVSVDENFRPR4	P20742-FRVVSVDENFRPR4	300	500	3	-1.3894	0.680188	0.191591	0.0269927
P20742	IAQWQSLK	IAQWQSLK2	P20742-IAQWQSLK2	100	500	5	-4.29697	0.882072	0.91254	0.0261426
P20742	IAQWQSLK	IAQWQSLK2	P20742-IAQWQSLK2	100	400	4	-3.97107	0.856985	0.881207	0.0287567
P20742	IAQWQSLK	IAQWQSLK2	P20742-IAQWQSLK2	200	500	4	-4.32286	0.884265	0.739253	0.0257639
P20742	IAQWQSLK	IAQWQSLK2	P20742-IAQWQSLK2	100	300	3	-3.66959	0.833036	0.818049	0.0324963
P20742	IAQWQSLK	IAQWQSLK2	P20742-IAQWQSLK2	200	400	3	-3.34394	0.813541	0.543936	0.0294273
P20742	IAQWQSLK	IAQWQSLK2	P20742-IAQWQSLK2	300	500	3	-0.0223934	0.595207	0.831652	0.0117932
P20742	IREEGTDLEVTANR	IREEGTDLEVTANR3	P20742-IREEGTDLEVTANR3	300	500	3	-0.384206	0.618041	0.723444	0.014391
P20742	ISEITNIVSK	ISEITNIVSK2	P20742-ISEITNIVSK2	200	500	4	-3.91512	0.845063	0.864549	0.0187806
P20742	ISEITNIVSK	ISEITNIVSK2	P20742-ISEITNIVSK2	200	400	3	-5.6693	0.968717	0.777332	0.0186933
P20742	ISEITNIVSK	ISEITNIVSK2	P20742-ISEITNIVSK2	300	500	3	-0.436718	0.613394	0.849627	0.010586
P20742	QTLSWTVTPK	QTLSWTVTPK2	P20742-QTLSWTVTPK2	100	500	5	-5.32334	0.957743	0.917563	0.021765
P20742	QTLSWTVTPK	QTLSWTVTPK2	P20742-QTLSWTVTPK2	100	400	4	-5.25886	0.952701	0.880841	0.0247374
P20742	QTLSWTVTPK	QTLSWTVTPK2	P20742-QTLSWTVTPK2	200	500	4	-5.27706	0.954791	0.741028	0.0218391
P20742	QTLSWTVTPK	QTLSWTVTPK2	P20742-QTLSWTVTPK2	100	300	3	-4.16818	0.866217	0.902894	0.0201338
P20742	QTLSWTVTPK	QTLSWTVTPK2	P20742-QTLSWTVTPK2	200	400	3	-5.18665	0.947996	0.511406	0.0259258
P20742	QTLSWTVTPK	QTLSWTVTPK2	P20742-QTLSWTVTPK2	300	500	3	-0.965657	0.662219	0.647019	0.0166107
P20742	SGTHTLPVESGDMK	SGTHTLPVESGDMK3	P20742-SGTHTLPVESGDMK3	200	500	4	-2.87246	0.81826	0.288608	0.0396352
P20742	SGTHTLPVESGDMK	SGTHTLPVESGDMK3	P20742-SGTHTLPVESGDMK3	200	400	3	-3.61742	0.860292	0.480313	0.0297102
P20742	SGTHTLPVESGDMK	SGTHTLPVESGDMK3	P20742-SGTHTLPVESGDMK3	300	500	3	4.19372	0.319316	0.0507899	0.0277179
P20742	TLLVEAEGIEQEK	TLLVEAEGIEQEK2	P20742-TLLVEAEGIEQEK2	100	500	5	-6.00436	1.00463	0.893761	0.0271838
P20742	TLLVEAEGIEQEK	TLLVEAEGIEQEK2	P20742-TLLVEAEGIEQEK2	100	400	4	-5.44097	0.961385	0.868299	0.0276106
P20742	TLLVEAEGIEQEK	TLLVEAEGIEQEK2	P20742-TLLVEAEGIEQEK2	200	500	4	-2.92891	0.792796	0.816459	0.0195321
P20742	TLLVEAEGIEQEK	TLLVEAEGIEQEK2	P20742-TLLVEAEGIEQEK2	100	300	3	-5.40717	0.957752	0.804101	0.0305122
P20742	TLLVEAEGIEQEK	TLLVEAEGIEQEK2	P20742-TLLVEAEGIEQEK2	200	400	3	-1.43692	0.682522	0.802828	0.0164216
P20742	TLLVEAEGIEQEK	TLLVEAEGIEQEK2	P20742-TLLVEAEGIEQEK2	300	500	3	-2.40066	0.757932	0.54916	0.0182019
P20742	VVSVDENFRPR	VVSVDENFRPR3	P20742-VVSVDENFRPR3	200	500	4	-7.82741	1.02356	0.4666	0.0358379
P20742	VVSVDENFRPR	VVSVDENFRPR3	P20742-VVSVDENFRPR3	200	400	3	-3.97219	0.771207	0.395092	0.0304081
P20742	VVSVDENFRPR	VVSVDENFRPR3	P20742-VVSVDENFRPR3	300	500	3	1.42929	0.450305	0.103568	0.0281175
P20742	YNILPEKEDSPFALK	YNILPEKEDSPFALK3	P20742-YNILPEKEDSPFALK3	100	500	5	-4.83784	0.932065	0.639918	0.0476075
P20742	YNILPEKEDSPFALK	YNILPEKEDSPFALK3	P20742-YNILPEKEDSPFALK3	100	400	4	-5.52197	0.976486	0.658368	0.044393
P20742	YNILPEKEDSPFALK	YNILPEKEDSPFALK3	P20742-YNILPEKEDSPFALK3	200	500	4	0.697382	0.545211	0.312482	0.0393106
P20742	YNILPEKEDSPFALK	YNILPEKEDSPFALK3	P20742-YNILPEKEDSPFALK3	100	300	3	-4.10312	0.861669	0.678803	0.0383442
P20742	YNILPEKEDSPFALK	YNILPEKEDSPFALK3	P20742-YNILPEKEDSPFALK3	200	400	3	1.38076	0.487485	0.220689	0.0372663
P20742	YNILPEKEDSPFALK	YNILPEKEDSPFALK3	P20742-YNILPEKEDSPFALK3	300	500	3	5.84047	0.194679	0.0306681	0.0284847
P20851	ALLAFQESK	ALLAFQESK2	P20851-ALLAFQESK2	100	500	5	-4.2922	0.695933	0.726131	0.0431625
P20851	ALLAFQESK	ALLAFQESK2	P20851-ALLAFQESK2	100	400	4	-3.49004	0.648299	0.597855	0.0529342
P20851	ALLAFQESK	ALLAFQESK2	P20851-ALLAFQESK2	200	500	4	0.77872	0.419778	0.350611	0.0404177
P20851	ALLAFQESK	ALLAFQESK2	P20851-ALLAFQESK2	100	300	3	-1.7425	0.543513	0.306766	0.0649021
P20851	ALLAFQESK	ALLAFQESK2	P20851-ALLAFQESK2	200	400	3	4.59788	0.200637	0.0306504	0.0453954
P20851	ALLAFQESK	ALLAFQESK2	P20851-ALLAFQESK2	300	500	3	2.32579	0.346501	0.913276	0.00875686
P20851	ESGMTMEELK	ESGMTMEELK2	P20851-ESGMTMEELK2	100	500	5	-9.53386	1.13076	0.926448	0.0212843
P20851	ESGMTMEELK	ESGMTMEELK2	P20851-ESGMTMEELK2	100	400	4	-9.34731	1.11804	0.896752	0.0233136
P20851	ESGMTMEELK	ESGMTMEELK2	P20851-ESGMTMEELK2	200	500	4	-7.25053	0.987789	0.789062	0.0217681
P20851	ESGMTMEELK	ESGMTMEELK2	P20851-ESGMTMEELK2	100	300	3	-10.9744	1.22745	0.838854	0.0262296
P20851	ESGMTMEELK	ESGMTMEELK2	P20851-ESGMTMEELK2	200	400	3	-5.57714	0.878999	0.638696	0.0244371
P20851	ESGMTMEELK	ESGMTMEELK2	P20851-ESGMTMEELK2	300	500	3	-2.44609	0.692484	0.848989	0.0115154
P20851	ESGMTMEELKYSLELK	ESGMTMEELKYSLELK3	P20851-ESGMTMEELKYSLELK3	200	500	4	-1.20735	0.611893	0.352897	0.0392651
P20851	ESGMTMEELKYSLELK	ESGMTMEELKYSLELK3	P20851-ESGMTMEELKYSLELK3	200	400	3	-0.944336	0.583005	0.644782	0.0238276
P20851	ESGMTMEELKYSLELK	ESGMTMEELKYSLELK3	P20851-ESGMTMEELKYSLELK3	300	500	3	5.06533	0.224273	0.0460394	0.0292875
P20851	LIQEAPKPEC(UniMod:4)EK	LIQEAPKPEC(UniMod:4)EK2	P20851-LIQEAPKPEC(UniMod:4)EK2	200	500	4	10.0144	-0.120538	0.0483651	0.0503912
P20851	LIQEAPKPEC(UniMod:4)EK	LIQEAPKPEC(UniMod:4)EK2	P20851-LIQEAPKPEC(UniMod:4)EK2	200	400	3	12.6016	-0.325454	0.00629203	0.0451642
P20851	LIQEAPKPEC(UniMod:4)EK	LIQEAPKPEC(UniMod:4)EK2	P20851-LIQEAPKPEC(UniMod:4)EK2	300	500	3	12.7132	-0.300101	0.0787781	0.0285255
P20851	LIQEAPKPEC(UniMod:4)EK	LIQEAPKPEC(UniMod:4)EK3	P20851-LIQEAPKPEC(UniMod:4)EK3	100	500	5	-6.57134	0.85906	0.688743	0.0450978
P20851	LIQEAPKPEC(UniMod:4)EK	LIQEAPKPEC(UniMod:4)EK3	P20851-LIQEAPKPEC(UniMod:4)EK3	100	400	4	-6.0197	0.82531	0.535483	0.0546554
P20851	LIQEAPKPEC(UniMod:4)EK	LIQEAPKPEC(UniMod:4)EK3	P20851-LIQEAPKPEC(UniMod:4)EK3	200	500	4	-0.73041	0.527403	0.466833	0.0358604
P20851	LIQEAPKPEC(UniMod:4)EK	LIQEAPKPEC(UniMod:4)EK3	P20851-LIQEAPKPEC(UniMod:4)EK3	100	300	3	-4.08306	0.706077	0.181935	0.0686857
P20851	LIQEAPKPEC(UniMod:4)EK	LIQEAPKPEC(UniMod:4)EK3	P20851-LIQEAPKPEC(UniMod:4)EK3	200	400	3	2.65104	0.324775	0.135542	0.0430856
P20851	LIQEAPKPEC(UniMod:4)EK	LIQEAPKPEC(UniMod:4)EK3	P20851-LIQEAPKPEC(UniMod:4)EK3	300	500	3	1.74371	0.39586	0.918586	0.00809369
P20851	NLC(UniMod:4)EAMENFMQQLK	NLC(UniMod:4)EAMENFMQQLK2	P20851-NLC(UniMod:4)EAMENFMQQLK2	200	500	4	3.06748	0.385059	0.187399	0.0472208
P20851	NLC(UniMod:4)EAMENFMQQLK	NLC(UniMod:4)EAMENFMQQLK2	P20851-NLC(UniMod:4)EAMENFMQQLK2	200	400	3	2.72453	0.396144	0.375495	0.0321085
P20851	NLC(UniMod:4)EAMENFMQQLK	NLC(UniMod:4)EAMENFMQQLK2	P20851-NLC(UniMod:4)EAMENFMQQLK2	300	500	3	12.336	-0.265266	0.112983	0.0285888
P20851	SQC(UniMod:4)LEDHTWAPPFPIC(UniMod:4)K	SQC(UniMod:4)LEDHTWAPPFPIC(UniMod:4)K3	P20851-SQC(UniMod:4)LEDHTWAPPFPIC(UniMod:4)K3	100	500	5	-5.71835	0.824292	0.610147	0.0547017
P20851	SQC(UniMod:4)LEDHTWAPPFPIC(UniMod:4)K	SQC(UniMod:4)LEDHTWAPPFPIC(UniMod:4)K3	P20851-SQC(UniMod:4)LEDHTWAPPFPIC(UniMod:4)K3	100	400	4	-3.7388	0.698769	0.511632	0.0572282
P20851	SQC(UniMod:4)LEDHTWAPPFPIC(UniMod:4)K	SQC(UniMod:4)LEDHTWAPPFPIC(UniMod:4)K3	P20851-SQC(UniMod:4)LEDHTWAPPFPIC(UniMod:4)K3	200	500	4	-0.970937	0.554734	0.786769	0.021236
P20851	SQC(UniMod:4)LEDHTWAPPFPIC(UniMod:4)K	SQC(UniMod:4)LEDHTWAPPFPIC(UniMod:4)K3	P20851-SQC(UniMod:4)LEDHTWAPPFPIC(UniMod:4)K3	100	300	3	-0.760204	0.509978	0.240237	0.0704383
P20851	SQC(UniMod:4)LEDHTWAPPFPIC(UniMod:4)K	SQC(UniMod:4)LEDHTWAPPFPIC(UniMod:4)K3	P20851-SQC(UniMod:4)LEDHTWAPPFPIC(UniMod:4)K3	200	400	3	0.54187	0.457929	0.884673	0.0141905
P20851	SQC(UniMod:4)LEDHTWAPPFPIC(UniMod:4)K	SQC(UniMod:4)LEDHTWAPPFPIC(UniMod:4)K3	P20851-SQC(UniMod:4)LEDHTWAPPFPIC(UniMod:4)K3	300	500	3	-14.8596	1.35742	0.410457	0.0225833
P20851	YYLVGVQEQQC(UniMod:4)VDGEWSSALPVC(UniMod:4)K	YYLVGVQEQQC(UniMod:4)VDGEWSSALPVC(UniMod:4)K3	P20851-YYLVGVQEQQC(UniMod:4)VDGEWSSALPVC(UniMod:4)K3	100	500	5	0.0931068	0.578456	0.694156	0.0414831
P20851	YYLVGVQEQQC(UniMod:4)VDGEWSSALPVC(UniMod:4)K	YYLVGVQEQQC(UniMod:4)VDGEWSSALPVC(UniMod:4)K3	P20851-YYLVGVQEQQC(UniMod:4)VDGEWSSALPVC(UniMod:4)K3	100	400	4	0.608145	0.529009	0.807543	0.0293959
P20851	YYLVGVQEQQC(UniMod:4)VDGEWSSALPVC(UniMod:4)K	YYLVGVQEQQC(UniMod:4)VDGEWSSALPVC(UniMod:4)K3	P20851-YYLVGVQEQQC(UniMod:4)VDGEWSSALPVC(UniMod:4)K3	200	500	4	3.86589	0.317381	0.110391	0.0461491
P20851	YYLVGVQEQQC(UniMod:4)VDGEWSSALPVC(UniMod:4)K	YYLVGVQEQQC(UniMod:4)VDGEWSSALPVC(UniMod:4)K3	P20851-YYLVGVQEQQC(UniMod:4)VDGEWSSALPVC(UniMod:4)K3	100	300	3	1.19034	0.474992	0.926554	0.0188803
P20851	YYLVGVQEQQC(UniMod:4)VDGEWSSALPVC(UniMod:4)K	YYLVGVQEQQC(UniMod:4)VDGEWSSALPVC(UniMod:4)K3	P20851-YYLVGVQEQQC(UniMod:4)VDGEWSSALPVC(UniMod:4)K3	200	400	3	3.29135	0.343712	0.274946	0.0334456
P20851	YYLVGVQEQQC(UniMod:4)VDGEWSSALPVC(UniMod:4)K	YYLVGVQEQQC(UniMod:4)VDGEWSSALPVC(UniMod:4)K3	P20851-YYLVGVQEQQC(UniMod:4)VDGEWSSALPVC(UniMod:4)K3	300	500	3	11.9509	-0.229957	0.0608737	0.029117
P22352	MDILSYMR	MDILSYMR2	P22352-MDILSYMR2	200	500	4	-1.71907	0.646279	0.347811	0.0346899
P22352	MDILSYMR	MDILSYMR2	P22352-MDILSYMR2	200	400	3	-5.42448	0.873171	0.820545	0.0162523
P22352	MDILSYMR	MDILSYMR2	P22352-MDILSYMR2	300	500	3	7.65757	0.0604523	0.0707095	0.0293135
P22352	NSC(UniMod:4)PPTSELLGTSDR	NSC(UniMod:4)PPTSELLGTSDR2	P22352-NSC(UniMod:4)PPTSELLGTSDR2	200	500	4	-6.6033	0.921092	0.943787	0.0107748
P22352	NSC(UniMod:4)PPTSELLGTSDR	NSC(UniMod:4)PPTSELLGTSDR2	P22352-NSC(UniMod:4)PPTSELLGTSDR2	200	400	3	-5.56652	0.855331	0.912014	0.0112652
P22352	NSC(UniMod:4)PPTSELLGTSDR	NSC(UniMod:4)PPTSELLGTSDR2	P22352-NSC(UniMod:4)PPTSELLGTSDR2	300	500	3	-4.59344	0.800355	0.856065	0.0108292
P22352	QEPGENSEILPTLK	QEPGENSEILPTLK2	P22352-QEPGENSEILPTLK2	100	500	5	-1.39964	0.569943	0.922712	0.0249119
P22352	QEPGENSEILPTLK	QEPGENSEILPTLK2	P22352-QEPGENSEILPTLK2	100	400	4	-0.828159	0.53214	0.904909	0.0261174
P22352	QEPGENSEILPTLK	QEPGENSEILPTLK2	P22352-QEPGENSEILPTLK2	200	500	4	0.618414	0.45447	0.859328	0.0174422
P22352	QEPGENSEILPTLK	QEPGENSEILPTLK2	P22352-QEPGENSEILPTLK2	100	300	3	-0.28485	0.495748	0.843788	0.0292592
P22352	QEPGENSEILPTLK	QEPGENSEILPTLK2	P22352-QEPGENSEILPTLK2	200	400	3	1.80247	0.379679	0.890527	0.0140446
P22352	QEPGENSEILPTLK	QEPGENSEILPTLK2	P22352-QEPGENSEILPTLK2	300	500	3	-12.4932	1.1973	0.893812	0.0091547
P22352	YVRPGGGFVPNFQLFEK	YVRPGGGFVPNFQLFEK3	P22352-YVRPGGGFVPNFQLFEK3	12.5	500	8	-10.584	1.14232	0.798196	0.106801
P22352	YVRPGGGFVPNFQLFEK	YVRPGGGFVPNFQLFEK3	P22352-YVRPGGGFVPNFQLFEK3	25	500	7	-11.5899	1.20562	0.659607	0.113523
P22352	YVRPGGGFVPNFQLFEK	YVRPGGGFVPNFQLFEK3	P22352-YVRPGGGFVPNFQLFEK3	12.5	400	7	-10.7542	1.15193	0.773919	0.111107
P22352	YVRPGGGFVPNFQLFEK	YVRPGGGFVPNFQLFEK3	P22352-YVRPGGGFVPNFQLFEK3	50	500	6	-9.74298	1.09331	0.429972	0.103792
P22352	YVRPGGGFVPNFQLFEK	YVRPGGGFVPNFQLFEK3	P22352-YVRPGGGFVPNFQLFEK3	25	400	6	-12.7203	1.27791	0.613096	0.116027
P22352	YVRPGGGFVPNFQLFEK	YVRPGGGFVPNFQLFEK3	P22352-YVRPGGGFVPNFQLFEK3	12.5	300	6	-9.61842	1.06243	0.809747	0.102448
P22352	YVRPGGGFVPNFQLFEK	YVRPGGGFVPNFQLFEK3	P22352-YVRPGGGFVPNFQLFEK3	12.5	200	5	-8.13194	0.9501	0.79441	0.0913577
P22352	YVRPGGGFVPNFQLFEK	YVRPGGGFVPNFQLFEK3	P22352-YVRPGGGFVPNFQLFEK3	25	300	5	-11.388	1.17639	0.660853	0.108083
P22352	YVRPGGGFVPNFQLFEK	YVRPGGGFVPNFQLFEK3	P22352-YVRPGGGFVPNFQLFEK3	100	500	5	-2.19906	0.637046	0.235673	0.0704395
P22352	YVRPGGGFVPNFQLFEK	YVRPGGGFVPNFQLFEK3	P22352-YVRPGGGFVPNFQLFEK3	50	400	5	-12.9299	1.29433	0.325574	0.10732
P22352	YVRPGGGFVPNFQLFEK	YVRPGGGFVPNFQLFEK3	P22352-YVRPGGGFVPNFQLFEK3	100	400	4	0.486017	0.461568	0.0208047	0.0760777
P22352	YVRPGGGFVPNFQLFEK	YVRPGGGFVPNFQLFEK3	P22352-YVRPGGGFVPNFQLFEK3	50	300	4	-13.1433	1.29148	0.405121	0.0984525
P22352	YVRPGGGFVPNFQLFEK	YVRPGGGFVPNFQLFEK3	P22352-YVRPGGGFVPNFQLFEK3	200	500	4	1.31765	0.437033	0.321924	0.0417815
P22352	YVRPGGGFVPNFQLFEK	YVRPGGGFVPNFQLFEK3	P22352-YVRPGGGFVPNFQLFEK3	25	200	4	-8.95684	1.00406	0.59043	0.105397
P22352	YVRPGGGFVPNFQLFEK	YVRPGGGFVPNFQLFEK3	P22352-YVRPGGGFVPNFQLFEK3	12.5	100	4	-5.88886	0.775684	0.876287	0.0521369
P22352	YVRPGGGFVPNFQLFEK	YVRPGGGFVPNFQLFEK3	P22352-YVRPGGGFVPNFQLFEK3	25	100	3	-5.42109	0.745029	0.693131	0.0628334
P22352	YVRPGGGFVPNFQLFEK	YVRPGGGFVPNFQLFEK3	P22352-YVRPGGGFVPNFQLFEK3	12.5	50	3	-4.29861	0.651183	0.886327	0.0444786
P22352	YVRPGGGFVPNFQLFEK	YVRPGGGFVPNFQLFEK3	P22352-YVRPGGGFVPNFQLFEK3	100	300	3	-0.816303	0.526392	0.0560245	0.0734433
P22352	YVRPGGGFVPNFQLFEK	YVRPGGGFVPNFQLFEK3	P22352-YVRPGGGFVPNFQLFEK3	50	200	3	-8.4536	0.976476	0.19588	0.0999654
P22352	YVRPGGGFVPNFQLFEK	YVRPGGGFVPNFQLFEK3	P22352-YVRPGGGFVPNFQLFEK3	200	400	3	3.37133	0.302555	0.0234903	0.0422896
P22352	YVRPGGGFVPNFQLFEK	YVRPGGGFVPNFQLFEK3	P22352-YVRPGGGFVPNFQLFEK3	300	500	3	5.36224	0.199222	0.144468	0.0270958
P22792	AGGSWDLAVQER	AGGSWDLAVQER2	P22792-AGGSWDLAVQER2	100	500	5	-9.55371	1.05421	0.636726	0.0522013
P22792	AGGSWDLAVQER	AGGSWDLAVQER2	P22792-AGGSWDLAVQER2	100	400	4	-8.94186	1.00525	0.854836	0.0317391
P22792	AGGSWDLAVQER	AGGSWDLAVQER2	P22792-AGGSWDLAVQER2	200	500	4	-1.48457	0.583769	0.353922	0.0380866
P22792	AGGSWDLAVQER	AGGSWDLAVQER2	P22792-AGGSWDLAVQER2	100	300	3	-8.98295	1.00763	0.747968	0.0385441
P22792	AGGSWDLAVQER	AGGSWDLAVQER2	P22792-AGGSWDLAVQER2	200	400	3	-3.10917	0.667125	0.943653	0.00923443
P22792	AGGSWDLAVQER	AGGSWDLAVQER2	P22792-AGGSWDLAVQER2	300	500	3	15.6005	-0.407574	0.106748	0.029901
P22792	DHLGFQVTWPDESK	DHLGFQVTWPDESK2	P22792-DHLGFQVTWPDESK2	200	500	4	1.31471	0.477282	0.337167	0.0446501
P22792	DHLGFQVTWPDESK	DHLGFQVTWPDESK2	P22792-DHLGFQVTWPDESK2	200	400	3	3.35161	0.32963	0.192085	0.0398828
P22792	DHLGFQVTWPDESK	DHLGFQVTWPDESK2	P22792-DHLGFQVTWPDESK2	300	500	3	10.4902	-0.124581	0.0424545	0.0292121
P22792	DHLGFQVTWPDESK	DHLGFQVTWPDESK3	P22792-DHLGFQVTWPDESK3	100	500	5	-12.2385	1.28426	0.829006	0.033626
P22792	DHLGFQVTWPDESK	DHLGFQVTWPDESK3	P22792-DHLGFQVTWPDESK3	100	400	4	-10.854	1.19096	0.839168	0.0297355
P22792	DHLGFQVTWPDESK	DHLGFQVTWPDESK3	P22792-DHLGFQVTWPDESK3	200	500	4	-10.9394	1.20479	0.553563	0.0309403
P22792	DHLGFQVTWPDESK	DHLGFQVTWPDESK3	P22792-DHLGFQVTWPDESK3	100	300	3	-8.93238	1.06031	0.890098	0.0231423
P22792	DHLGFQVTWPDESK	DHLGFQVTWPDESK3	P22792-DHLGFQVTWPDESK3	200	400	3	-8.60678	1.05227	0.534171	0.0248931
P22792	DHLGFQVTWPDESK	DHLGFQVTWPDESK3	P22792-DHLGFQVTWPDESK3	300	500	3	2.20344	0.396339	0.0017009	0.0291296
P22792	GQVVPALNEK	GQVVPALNEK2	P22792-GQVVPALNEK2	100	500	5	-7.4152	0.859545	0.651668	0.0514293
P22792	GQVVPALNEK	GQVVPALNEK2	P22792-GQVVPALNEK2	100	400	4	-5.65139	0.757334	0.509333	0.0531956
P22792	GQVVPALNEK	GQVVPALNEK2	P22792-GQVVPALNEK2	200	500	4	-1.10311	0.520857	0.535675	0.0365131
P22792	GQVVPALNEK	GQVVPALNEK2	P22792-GQVVPALNEK2	100	300	3	-10.7397	1.05135	0.141418	0.0710569
P22792	GQVVPALNEK	GQVVPALNEK2	P22792-GQVVPALNEK2	200	400	3	1.52348	0.369845	0.3545	0.0362008
P22792	GQVVPALNEK	GQVVPALNEK2	P22792-GQVVPALNEK2	300	500	3	2.25307	0.346674	0.73846	0.0145704
P22792	LFQPLTHLK	LFQPLTHLK2	P22792-LFQPLTHLK2	200	500	4	-2.00971	0.705784	0.898708	0.0154188
P22792	LFQPLTHLK	LFQPLTHLK2	P22792-LFQPLTHLK2	200	400	3	-0.856054	0.623095	0.896552	0.0139024
P22792	LFQPLTHLK	LFQPLTHLK2	P22792-LFQPLTHLK2	300	500	3	-3.03256	0.774186	0.774904	0.0122913
P22792	LSNNALSGLPQGVFGK	LSNNALSGLPQGVFGK2	P22792-LSNNALSGLPQGVFGK2	100	500	5	-6.02544	0.872173	0.550022	0.0573266
P22792	LSNNALSGLPQGVFGK	LSNNALSGLPQGVFGK2	P22792-LSNNALSGLPQGVFGK2	100	400	4	-11.6005	1.22601	0.409	0.0620444
P22792	LSNNALSGLPQGVFGK	LSNNALSGLPQGVFGK2	P22792-LSNNALSGLPQGVFGK2	200	500	4	0.784899	0.464622	0.294101	0.0404149
P22792	LSNNALSGLPQGVFGK	LSNNALSGLPQGVFGK2	P22792-LSNNALSGLPQGVFGK2	100	300	3	-11.4811	1.20145	0.694554	0.0421386
P22792	LSNNALSGLPQGVFGK	LSNNALSGLPQGVFGK2	P22792-LSNNALSGLPQGVFGK2	200	400	3	15.1962	-0.438817	0.0163077	0.043551
P22792	LSNNALSGLPQGVFGK	LSNNALSGLPQGVFGK2	P22792-LSNNALSGLPQGVFGK2	300	500	3	3.75013	0.295923	0.377701	0.0242027
P22792	LTVSIEAR	LTVSIEAR2	P22792-LTVSIEAR2	100	500	5	-7.86617	0.981967	0.977008	0.0112932
P22792	LTVSIEAR	LTVSIEAR2	P22792-LTVSIEAR2	100	400	4	-7.39576	0.951399	0.970882	0.0122987
P22792	LTVSIEAR	LTVSIEAR2	P22792-LTVSIEAR2	200	500	4	-8.56791	1.0245	0.973681	0.00755455
P22792	LTVSIEAR	LTVSIEAR2	P22792-LTVSIEAR2	100	300	3	-6.90688	0.919311	0.95245	0.0141249
P22792	LTVSIEAR	LTVSIEAR2	P22792-LTVSIEAR2	200	400	3	-7.67032	0.968684	0.965428	0.00751378
P22792	LTVSIEAR	LTVSIEAR2	P22792-LTVSIEAR2	300	500	3	-9.52009	1.08116	0.935083	0.00716164
P22792	NIIFVETSFTTLETR	NIIFVETSFTTLETR2	P22792-NIIFVETSFTTLETR2	100	500	5	-4.72407	0.86712	0.566886	0.0512043
P22792	NIIFVETSFTTLETR	NIIFVETSFTTLETR2	P22792-NIIFVETSFTTLETR2	100	400	4	-5.78205	0.930297	0.698169	0.0446061
P22792	NIIFVETSFTTLETR	NIIFVETSFTTLETR2	P22792-NIIFVETSFTTLETR2	200	500	4	1.29075	0.474597	0.347619	0.0353376
P22792	NIIFVETSFTTLETR	NIIFVETSFTTLETR2	P22792-NIIFVETSFTTLETR2	100	300	3	-10.986	1.29394	0.697266	0.0370683
P22792	NIIFVETSFTTLETR	NIIFVETSFTTLETR2	P22792-NIIFVETSFTTLETR2	200	400	3	0.0406461	0.548054	0.61851	0.0244054
P22792	NIIFVETSFTTLETR	NIIFVETSFTTLETR2	P22792-NIIFVETSFTTLETR2	300	500	3	6.17316	0.161242	0.0296985	0.0288888
P22792	QLVC(UniMod:4)PVTR	QLVC(UniMod:4)PVTR2	P22792-QLVC(UniMod:4)PVTR2	100	500	5	-14.5852	1.31206	0.953913	0.017021
P22792	QLVC(UniMod:4)PVTR	QLVC(UniMod:4)PVTR2	P22792-QLVC(UniMod:4)PVTR2	100	400	4	-15.2089	1.34925	0.935366	0.0195275
P22792	QLVC(UniMod:4)PVTR	QLVC(UniMod:4)PVTR2	P22792-QLVC(UniMod:4)PVTR2	200	500	4	-15.5344	1.36608	0.845307	0.0186175
P22792	QLVC(UniMod:4)PVTR	QLVC(UniMod:4)PVTR2	P22792-QLVC(UniMod:4)PVTR2	100	300	3	-12.5527	1.18693	0.987502	0.00769086
P22792	QLVC(UniMod:4)PVTR	QLVC(UniMod:4)PVTR2	P22792-QLVC(UniMod:4)PVTR2	200	400	3	-21.4394	1.70786	0.754375	0.0203489
P22792	QLVC(UniMod:4)PVTR	QLVC(UniMod:4)PVTR2	P22792-QLVC(UniMod:4)PVTR2	300	500	3	-9.18966	1.00876	0.630726	0.0181725
P22891	ENFVLTTAK	ENFVLTTAK2	P22891-ENFVLTTAK2	300	500	3	7.89895	0.0564602	0.0668955	0.0292571
P22891	GLLSGWAR	GLLSGWAR2	P22891-GLLSGWAR2	100	500	5	-7.06898	1.00029	0.686798	0.051418
P22891	GLLSGWAR	GLLSGWAR2	P22891-GLLSGWAR2	100	400	4	-21.279	1.96641	0.780198	0.0373424
P22891	GLLSGWAR	GLLSGWAR2	P22891-GLLSGWAR2	200	500	4	-1.05363	0.615909	0.53806	0.0308124
P22891	GLLSGWAR	GLLSGWAR2	P22891-GLLSGWAR2	100	300	3	-18.0986	1.74227	0.816022	0.0317353
P22891	GLLSGWAR	GLLSGWAR2	P22891-GLLSGWAR2	200	400	3	-11.1819	1.29351	0.158665	0.0360072
P22891	GLLSGWAR	GLLSGWAR2	P22891-GLLSGWAR2	300	500	3	2.36723	0.404412	0.686389	0.0161541
P22891	LGEDHKQC(UniMod:4)VPHDQC(UniMod:4)AC(UniMod:4)GVLTSEK	LGEDHKQC(UniMod:4)VPHDQC(UniMod:4)AC(UniMod:4)GVLTSEK4	P22891-LGEDHKQC(UniMod:4)VPHDQC(UniMod:4)AC(UniMod:4)GVLTSEK4	300	500	3	10.4488	-0.150165	0.0432992	0.0307148
P22891	RAPDLQDLPWQVK	RAPDLQDLPWQVK3	P22891-RAPDLQDLPWQVK3	300	500	3	3.39536	0.348831	0.0281674	0.0292031
P23083	FQGWVTMTR	FQGWVTMTR2	P23083-FQGWVTMTR2	100	500	5	-6.54607	1.03194	0.908658	0.0252151
P23083	FQGWVTMTR	FQGWVTMTR2	P23083-FQGWVTMTR2	100	400	4	-6.42724	1.02235	0.885281	0.0268822
P23083	FQGWVTMTR	FQGWVTMTR2	P23083-FQGWVTMTR2	200	500	4	-4.34594	0.88174	0.791254	0.0200077
P23083	FQGWVTMTR	FQGWVTMTR2	P23083-FQGWVTMTR2	100	300	3	-7.20419	1.07916	0.85068	0.0271277
P23083	FQGWVTMTR	FQGWVTMTR2	P23083-FQGWVTMTR2	200	400	3	-3.31046	0.806507	0.696697	0.0205971
P23083	FQGWVTMTR	FQGWVTMTR2	P23083-FQGWVTMTR2	300	500	3	-0.677933	0.635378	0.691837	0.0155492
P23083	LRSDDTAVYYC(UniMod:4)AR	LRSDDTAVYYC(UniMod:4)AR3	P23083-LRSDDTAVYYC(UniMod:4)AR3	200	500	4	-5.90303	0.957339	0.813824	0.0202785
P23083	LRSDDTAVYYC(UniMod:4)AR	LRSDDTAVYYC(UniMod:4)AR3	P23083-LRSDDTAVYYC(UniMod:4)AR3	200	400	3	-4.97322	0.891297	0.7925	0.0193903
P23083	LRSDDTAVYYC(UniMod:4)AR	LRSDDTAVYYC(UniMod:4)AR3	P23083-LRSDDTAVYYC(UniMod:4)AR3	300	500	3	-4.09304	0.838746	0.406197	0.0212849
P23142	AITPPHPASQANIIFDITEGNLR	AITPPHPASQANIIFDITEGNLR3	P23142-AITPPHPASQANIIFDITEGNLR3	200	500	4	5.09823	0.215256	0.0110096	0.0489774
P23142	AITPPHPASQANIIFDITEGNLR	AITPPHPASQANIIFDITEGNLR3	P23142-AITPPHPASQANIIFDITEGNLR3	200	400	3	-2.77868	0.726434	0.283835	0.0327009
P23142	AITPPHPASQANIIFDITEGNLR	AITPPHPASQANIIFDITEGNLR3	P23142-AITPPHPASQANIIFDITEGNLR3	300	500	3	9.13843	-0.0363852	0.0789071	0.0300365
P23142	C(UniMod:4)LAFEC(UniMod:4)PENYRR	C(UniMod:4)LAFEC(UniMod:4)PENYRR3	P23142-C(UniMod:4)LAFEC(UniMod:4)PENYRR3	200	500	4	-6.39749	0.8867	0.892207	0.0164001
P23142	C(UniMod:4)LAFEC(UniMod:4)PENYRR	C(UniMod:4)LAFEC(UniMod:4)PENYRR3	P23142-C(UniMod:4)LAFEC(UniMod:4)PENYRR3	200	400	3	-4.51492	0.769741	0.87231	0.0156029
P23142	C(UniMod:4)LAFEC(UniMod:4)PENYRR	C(UniMod:4)LAFEC(UniMod:4)PENYRR3	P23142-C(UniMod:4)LAFEC(UniMod:4)PENYRR3	300	500	3	-11.9961	1.21674	0.727249	0.0151078
P23142	C(UniMod:4)VDVDEC(UniMod:4)APPAEPC(UniMod:4)GK	C(UniMod:4)VDVDEC(UniMod:4)APPAEPC(UniMod:4)GK2	P23142-C(UniMod:4)VDVDEC(UniMod:4)APPAEPC(UniMod:4)GK2	100	500	5	-5.51123	0.914294	0.807345	0.0345858
P23142	C(UniMod:4)VDVDEC(UniMod:4)APPAEPC(UniMod:4)GK	C(UniMod:4)VDVDEC(UniMod:4)APPAEPC(UniMod:4)GK2	P23142-C(UniMod:4)VDVDEC(UniMod:4)APPAEPC(UniMod:4)GK2	100	400	4	-6.30534	0.97007	0.718168	0.0412682
P23142	C(UniMod:4)VDVDEC(UniMod:4)APPAEPC(UniMod:4)GK	C(UniMod:4)VDVDEC(UniMod:4)APPAEPC(UniMod:4)GK2	P23142-C(UniMod:4)VDVDEC(UniMod:4)APPAEPC(UniMod:4)GK2	200	500	4	-1.81349	0.672914	0.472773	0.0362576
P23142	C(UniMod:4)VDVDEC(UniMod:4)APPAEPC(UniMod:4)GK	C(UniMod:4)VDVDEC(UniMod:4)APPAEPC(UniMod:4)GK2	P23142-C(UniMod:4)VDVDEC(UniMod:4)APPAEPC(UniMod:4)GK2	100	300	3	-4.83921	0.854278	0.948829	0.0158574
P23142	C(UniMod:4)VDVDEC(UniMod:4)APPAEPC(UniMod:4)GK	C(UniMod:4)VDVDEC(UniMod:4)APPAEPC(UniMod:4)GK2	P23142-C(UniMod:4)VDVDEC(UniMod:4)APPAEPC(UniMod:4)GK2	200	400	3	2.03245	0.412694	0.0240995	0.0421392
P23142	C(UniMod:4)VDVDEC(UniMod:4)APPAEPC(UniMod:4)GK	C(UniMod:4)VDVDEC(UniMod:4)APPAEPC(UniMod:4)GK2	P23142-C(UniMod:4)VDVDEC(UniMod:4)APPAEPC(UniMod:4)GK2	300	500	3	3.88513	0.308782	0.183581	0.0288122
P23142	C(UniMod:4)VNSPGSFR	C(UniMod:4)VNSPGSFR2	P23142-C(UniMod:4)VNSPGSFR2	200	500	4	-2.06074	0.766752	0.616113	0.0274969
P23142	C(UniMod:4)VNSPGSFR	C(UniMod:4)VNSPGSFR2	P23142-C(UniMod:4)VNSPGSFR2	200	400	3	-1.25766	0.704015	0.389453	0.0274838
P23142	C(UniMod:4)VNSPGSFR	C(UniMod:4)VNSPGSFR2	P23142-C(UniMod:4)VNSPGSFR2	300	500	3	3.05008	0.402919	0.280799	0.0239831
P23142	DC(UniMod:4)SLPYATESK	DC(UniMod:4)SLPYATESK2	P23142-DC(UniMod:4)SLPYATESK2	100	500	5	-11.1276	1.18636	0.97311	0.0131434
P23142	DC(UniMod:4)SLPYATESK	DC(UniMod:4)SLPYATESK2	P23142-DC(UniMod:4)SLPYATESK2	100	400	4	-10.6884	1.15788	0.967672	0.0128981
P23142	DC(UniMod:4)SLPYATESK	DC(UniMod:4)SLPYATESK2	P23142-DC(UniMod:4)SLPYATESK2	200	500	4	-9.8972	1.11223	0.936737	0.0116534
P23142	DC(UniMod:4)SLPYATESK	DC(UniMod:4)SLPYATESK2	P23142-DC(UniMod:4)SLPYATESK2	100	300	3	-10.6996	1.15834	0.953881	0.013579
P23142	DC(UniMod:4)SLPYATESK	DC(UniMod:4)SLPYATESK2	P23142-DC(UniMod:4)SLPYATESK2	200	400	3	-8.43459	1.02066	0.923993	0.0105049
P23142	DC(UniMod:4)SLPYATESK	DC(UniMod:4)SLPYATESK2	P23142-DC(UniMod:4)SLPYATESK2	300	500	3	-11.1496	1.18768	0.864217	0.00990233
P23142	DSFDIIKR	DSFDIIKR2	P23142-DSFDIIKR2	300	500	3	2.72904	0.435461	0.561771	0.0187043
P23142	EFTRPEEIIFLR	EFTRPEEIIFLR3	P23142-EFTRPEEIIFLR3	200	500	4	12.8216	-0.295472	0.163905	0.0451569
P23142	EFTRPEEIIFLR	EFTRPEEIIFLR3	P23142-EFTRPEEIIFLR3	200	400	3	0.283419	0.510754	0.162552	0.0398847
P23142	EFTRPEEIIFLR	EFTRPEEIIFLR3	P23142-EFTRPEEIIFLR3	300	500	3	13.0841	-0.296836	0.724531	0.0155079
P23142	TGYYFDGISR	TGYYFDGISR2	P23142-TGYYFDGISR2	100	500	5	-11.2247	1.20783	0.862756	0.0294384
P23142	TGYYFDGISR	TGYYFDGISR2	P23142-TGYYFDGISR2	100	400	4	-10.6944	1.17306	0.806251	0.0317338
P23142	TGYYFDGISR	TGYYFDGISR2	P23142-TGYYFDGISR2	200	500	4	-6.79266	0.93726	0.709654	0.0270124
P23142	TGYYFDGISR	TGYYFDGISR2	P23142-TGYYFDGISR2	100	300	3	-14.5165	1.42193	0.695507	0.0390456
P23142	TGYYFDGISR	TGYYFDGISR2	P23142-TGYYFDGISR2	200	400	3	-4.20007	0.772383	0.5409	0.0293158
P23142	TGYYFDGISR	TGYYFDGISR2	P23142-TGYYFDGISR2	300	500	3	-1.50958	0.620426	0.798248	0.0130232
P23142	YMDGMTVGVVR	YMDGMTVGVVR2	P23142-YMDGMTVGVVR2	100	500	5	-5.26629	0.876116	0.809357	0.0401216
P23142	YMDGMTVGVVR	YMDGMTVGVVR2	P23142-YMDGMTVGVVR2	100	400	4	-4.02721	0.789163	0.761236	0.0421375
P23142	YMDGMTVGVVR	YMDGMTVGVVR2	P23142-YMDGMTVGVVR2	200	500	4	-1.05351	0.610115	0.757916	0.0233719
P23142	YMDGMTVGVVR	YMDGMTVGVVR2	P23142-YMDGMTVGVVR2	100	300	3	-2.50646	0.68127	0.643618	0.0436358
P23142	YMDGMTVGVVR	YMDGMTVGVVR2	P23142-YMDGMTVGVVR2	200	400	3	0.593288	0.496122	0.800668	0.0187195
P23142	YMDGMTVGVVR	YMDGMTVGVVR2	P23142-YMDGMTVGVVR2	300	500	3	-10.8349	1.22703	0.22697	0.0262539
P23142-4	DLLLTVK	DLLLTVK2	P23142-4-DLLLTVK2	300	500	3	-1.9496	0.731892	0.565419	0.0185272
P23142-4	EC(UniMod:4)SKLPLR	EC(UniMod:4)SKLPLR2	P23142-4-EC(UniMod:4)SKLPLR2	200	500	4	2.52551	0.496857	0.269791	0.0407387
P23142-4	EC(UniMod:4)SKLPLR	EC(UniMod:4)SKLPLR2	P23142-4-EC(UniMod:4)SKLPLR2	200	400	3	3.59039	0.395037	0.13735	0.0356164
P23142-4	EC(UniMod:4)SKLPLR	EC(UniMod:4)SKLPLR2	P23142-4-EC(UniMod:4)SKLPLR2	300	500	3	6.33838	0.189911	0.0336654	0.0298764
P23142-4	ITYYHLSFPTNIQAPAVVFR	ITYYHLSFPTNIQAPAVVFR3	P23142-4-ITYYHLSFPTNIQAPAVVFR3	200	500	4	9.64888	-0.0902149	0.0439561	0.0500179
P23142-4	ITYYHLSFPTNIQAPAVVFR	ITYYHLSFPTNIQAPAVVFR3	P23142-4-ITYYHLSFPTNIQAPAVVFR3	200	400	3	3.05546	0.34862	0.102467	0.0393313
P23142-4	ITYYHLSFPTNIQAPAVVFR	ITYYHLSFPTNIQAPAVVFR3	P23142-4-ITYYHLSFPTNIQAPAVVFR3	300	500	3	12.0856	-0.23968	0.281589	0.0251199
P23142-4	KVSPHSGVVALTKPVPEPR	KVSPHSGVVALTKPVPEPR4	P23142-4-KVSPHSGVVALTKPVPEPR4	100	500	5	6.07886	0.144161	0.0186569	0.094134
P23142-4	KVSPHSGVVALTKPVPEPR	KVSPHSGVVALTKPVPEPR4	P23142-4-KVSPHSGVVALTKPVPEPR4	100	400	4	8.39949	-0.0463817	0.0486753	0.0829371
P23142-4	KVSPHSGVVALTKPVPEPR	KVSPHSGVVALTKPVPEPR4	P23142-4-KVSPHSGVVALTKPVPEPR4	200	500	4	7.08799	0.0944979	0.0360045	0.0480202
P23142-4	KVSPHSGVVALTKPVPEPR	KVSPHSGVVALTKPVPEPR4	P23142-4-KVSPHSGVVALTKPVPEPR4	100	300	3	10.2631	-0.214411	0.150373	0.0746887
P23142-4	KVSPHSGVVALTKPVPEPR	KVSPHSGVVALTKPVPEPR4	P23142-4-KVSPHSGVVALTKPVPEPR4	200	400	3	8.55482	-0.0291808	0.0645915	0.0422487
P23142-4	KVSPHSGVVALTKPVPEPR	KVSPHSGVVALTKPVPEPR4	P23142-4-KVSPHSGVVALTKPVPEPR4	300	500	3	6.57562	0.151916	0.74379	0.01413
P23229	GVPELVLK	GVPELVLK1	P23229-GVPELVLK1	100	500	5	-7.3367	0.946495	0.979801	0.0117787
P23229	GVPELVLK	GVPELVLK1	P23229-GVPELVLK1	100	400	4	-6.71936	0.906287	0.981582	0.0102442
P23229	GVPELVLK	GVPELVLK1	P23229-GVPELVLK1	200	500	4	-8.37924	1.00894	0.947591	0.0108945
P23229	GVPELVLK	GVPELVLK1	P23229-GVPELVLK1	100	300	3	-6.19664	0.871884	0.976731	0.010457
P23229	GVPELVLK	GVPELVLK1	P23229-GVPELVLK1	200	400	3	-7.05014	0.926433	0.940564	0.00891234
P23229	GVPELVLK	GVPELVLK1	P23229-GVPELVLK1	300	500	3	-9.12327	1.05306	0.836009	0.0116131
P24592	HLDSVLQQLQTEVYR	HLDSVLQQLQTEVYR3	P24592-HLDSVLQQLQTEVYR3	200	500	4	6.12259	0.167695	0.0138837	0.0515641
P24592	HLDSVLQQLQTEVYR	HLDSVLQQLQTEVYR3	P24592-HLDSVLQQLQTEVYR3	200	400	3	9.9672	-0.137367	0.0385236	0.0435587
P24592	HLDSVLQQLQTEVYR	HLDSVLQQLQTEVYR3	P24592-HLDSVLQQLQTEVYR3	300	500	3	7.67392	0.0688491	0.0561443	0.030587
P24593	AVYLPNC(UniMod:4)DR	AVYLPNC(UniMod:4)DR2	P24593-AVYLPNC(UniMod:4)DR2	200	500	4	-0.581917	0.685032	0.299815	0.0402592
P24593	AVYLPNC(UniMod:4)DR	AVYLPNC(UniMod:4)DR2	P24593-AVYLPNC(UniMod:4)DR2	200	400	3	1.30748	0.529512	0.225571	0.0373154
P24593	AVYLPNC(UniMod:4)DR	AVYLPNC(UniMod:4)DR2	P24593-AVYLPNC(UniMod:4)DR2	300	500	3	4.66332	0.298632	0.0825328	0.0270035
P25311	AGEVQEPELR	AGEVQEPELR2	P25311-AGEVQEPELR2	100	500	5	-6.2482	0.780676	0.641226	0.0534604
P25311	AGEVQEPELR	AGEVQEPELR2	P25311-AGEVQEPELR2	100	400	4	-4.78967	0.691716	0.711121	0.0400839
P25311	AGEVQEPELR	AGEVQEPELR2	P25311-AGEVQEPELR2	200	500	4	8.85	-0.0256461	0.055375	0.0522265
P25311	AGEVQEPELR	AGEVQEPELR2	P25311-AGEVQEPELR2	100	300	3	-3.6242	0.615282	0.973393	0.0112673
P25311	AGEVQEPELR	AGEVQEPELR2	P25311-AGEVQEPELR2	200	400	3	7.36251	0.0432958	0.0759331	0.0428641
P25311	AGEVQEPELR	AGEVQEPELR2	P25311-AGEVQEPELR2	300	500	3	23.6424	-0.80159	0.460028	0.022208
P25311	AKAYLEEEC(UniMod:4)PATLR	AKAYLEEEC(UniMod:4)PATLR2	P25311-AKAYLEEEC(UniMod:4)PATLR2	200	500	4	3.1139	0.403594	0.3865	0.0382148
P25311	AKAYLEEEC(UniMod:4)PATLR	AKAYLEEEC(UniMod:4)PATLR2	P25311-AKAYLEEEC(UniMod:4)PATLR2	200	400	3	4.13516	0.313621	0.358739	0.0336943
P25311	AKAYLEEEC(UniMod:4)PATLR	AKAYLEEEC(UniMod:4)PATLR2	P25311-AKAYLEEEC(UniMod:4)PATLR2	300	500	3	5.51824	0.234306	0.369181	0.0238588
P25311	AKAYLEEEC(UniMod:4)PATLR	AKAYLEEEC(UniMod:4)PATLR3	P25311-AKAYLEEEC(UniMod:4)PATLR3	100	500	5	-1.81728	0.643814	0.458833	0.0661924
P25311	AKAYLEEEC(UniMod:4)PATLR	AKAYLEEEC(UniMod:4)PATLR3	P25311-AKAYLEEEC(UniMod:4)PATLR3	100	400	4	-1.05954	0.581246	0.548005	0.0539581
P25311	AKAYLEEEC(UniMod:4)PATLR	AKAYLEEEC(UniMod:4)PATLR3	P25311-AKAYLEEEC(UniMod:4)PATLR3	200	500	4	5.67165	0.172959	0.00560121	0.0550371
P25311	AKAYLEEEC(UniMod:4)PATLR	AKAYLEEEC(UniMod:4)PATLR3	P25311-AKAYLEEEC(UniMod:4)PATLR3	100	300	3	-0.702479	0.541158	0.840502	0.0310455
P25311	AKAYLEEEC(UniMod:4)PATLR	AKAYLEEEC(UniMod:4)PATLR3	P25311-AKAYLEEEC(UniMod:4)PATLR3	200	400	3	5.01198	0.202232	0.0870328	0.0420685
P25311	AKAYLEEEC(UniMod:4)PATLR	AKAYLEEEC(UniMod:4)PATLR3	P25311-AKAYLEEEC(UniMod:4)PATLR3	300	500	3	15.2797	-0.420157	0.647955	0.0167527
P25311	AKAYLEEEC(UniMod:4)PATLRK	AKAYLEEEC(UniMod:4)PATLRK3	P25311-AKAYLEEEC(UniMod:4)PATLRK3	100	500	5	0.0640642	0.532096	0.604066	0.0515722
P25311	AKAYLEEEC(UniMod:4)PATLRK	AKAYLEEEC(UniMod:4)PATLRK3	P25311-AKAYLEEEC(UniMod:4)PATLRK3	100	400	4	0.577494	0.495529	0.410262	0.0642813
P25311	AKAYLEEEC(UniMod:4)PATLRK	AKAYLEEEC(UniMod:4)PATLRK3	P25311-AKAYLEEEC(UniMod:4)PATLRK3	200	500	4	2.56178	0.382874	0.967318	0.00868156
P25311	AKAYLEEEC(UniMod:4)PATLRK	AKAYLEEEC(UniMod:4)PATLRK3	P25311-AKAYLEEEC(UniMod:4)PATLRK3	100	300	3	3.41483	0.290284	0.0270463	0.0801163
P25311	AKAYLEEEC(UniMod:4)PATLRK	AKAYLEEEC(UniMod:4)PATLRK3	P25311-AKAYLEEEC(UniMod:4)PATLRK3	200	400	3	2.91973	0.357323	0.951476	0.00890325
P25311	AKAYLEEEC(UniMod:4)PATLRK	AKAYLEEEC(UniMod:4)PATLRK3	P25311-AKAYLEEEC(UniMod:4)PATLRK3	300	500	3	2.36541	0.395329	0.917362	0.00767429
P25311	AKAYLEEEC(UniMod:4)PATLRK	AKAYLEEEC(UniMod:4)PATLRK4	P25311-AKAYLEEEC(UniMod:4)PATLRK4	200	500	4	-3.57054	0.798409	0.90698	0.0134794
P25311	AKAYLEEEC(UniMod:4)PATLRK	AKAYLEEEC(UniMod:4)PATLRK4	P25311-AKAYLEEEC(UniMod:4)PATLRK4	200	400	3	-4.917	0.890677	0.865803	0.0141204
P25311	AKAYLEEEC(UniMod:4)PATLRK	AKAYLEEEC(UniMod:4)PATLRK4	P25311-AKAYLEEEC(UniMod:4)PATLRK4	300	500	3	-1.32279	0.653056	0.866909	0.0104315
P25311	AREDIFMETLK	AREDIFMETLK3	P25311-AREDIFMETLK3	100	500	5	-5.45054	0.855404	0.969227	0.0146273
P25311	AREDIFMETLK	AREDIFMETLK3	P25311-AREDIFMETLK3	100	400	4	-4.79651	0.811182	0.968475	0.0136488
P25311	AREDIFMETLK	AREDIFMETLK3	P25311-AREDIFMETLK3	200	500	4	-6.65507	0.929459	0.915426	0.0142372
P25311	AREDIFMETLK	AREDIFMETLK3	P25311-AREDIFMETLK3	100	300	3	-3.80972	0.743457	0.973675	0.0104957
P25311	AREDIFMETLK	AREDIFMETLK3	P25311-AREDIFMETLK3	200	400	3	-5.13799	0.832561	0.883872	0.0140901
P25311	AREDIFMETLK	AREDIFMETLK3	P25311-AREDIFMETLK3	300	500	3	-12.5124	1.2854	0.865235	0.010868
P25311	AYLEEEC(UniMod:4)PATLR	AYLEEEC(UniMod:4)PATLR2	P25311-AYLEEEC(UniMod:4)PATLR2	100	500	5	-9.6388	1.01512	0.9661	0.016512
P25311	AYLEEEC(UniMod:4)PATLR	AYLEEEC(UniMod:4)PATLR2	P25311-AYLEEEC(UniMod:4)PATLR2	100	400	4	-8.58115	0.951235	0.971874	0.0132828
P25311	AYLEEEC(UniMod:4)PATLR	AYLEEEC(UniMod:4)PATLR2	P25311-AYLEEEC(UniMod:4)PATLR2	200	500	4	-7.70769	0.907284	0.916718	0.0143689
P25311	AYLEEEC(UniMod:4)PATLR	AYLEEEC(UniMod:4)PATLR2	P25311-AYLEEEC(UniMod:4)PATLR2	100	300	3	-9.17641	0.987163	0.953107	0.0158636
P25311	AYLEEEC(UniMod:4)PATLR	AYLEEEC(UniMod:4)PATLR2	P25311-AYLEEEC(UniMod:4)PATLR2	200	400	3	-5.42378	0.773633	0.982182	0.00538237
P25311	AYLEEEC(UniMod:4)PATLR	AYLEEEC(UniMod:4)PATLR2	P25311-AYLEEEC(UniMod:4)PATLR2	300	500	3	-12.9223	1.19634	0.768981	0.0143348
P25311	AYLEEEC(UniMod:4)PATLRK	AYLEEEC(UniMod:4)PATLRK3	P25311-AYLEEEC(UniMod:4)PATLRK3	100	500	5	0.110147	0.458832	0.434512	0.0638328
P25311	AYLEEEC(UniMod:4)PATLRK	AYLEEEC(UniMod:4)PATLRK3	P25311-AYLEEEC(UniMod:4)PATLRK3	100	400	4	1.83422	0.352545	0.221503	0.0758151
P25311	AYLEEEC(UniMod:4)PATLRK	AYLEEEC(UniMod:4)PATLRK3	P25311-AYLEEEC(UniMod:4)PATLRK3	200	500	4	2.05557	0.363635	0.948734	0.0113434
P25311	AYLEEEC(UniMod:4)PATLRK	AYLEEEC(UniMod:4)PATLRK3	P25311-AYLEEEC(UniMod:4)PATLRK3	100	300	3	10.0697	-0.156856	0.0525334	0.0724872
P25311	AYLEEEC(UniMod:4)PATLRK	AYLEEEC(UniMod:4)PATLRK3	P25311-AYLEEEC(UniMod:4)PATLRK3	200	400	3	2.74749	0.320427	0.959928	0.00853538
P25311	AYLEEEC(UniMod:4)PATLRK	AYLEEEC(UniMod:4)PATLRK3	P25311-AYLEEEC(UniMod:4)PATLRK3	300	500	3	2.80421	0.322752	0.843809	0.0113869
P25311	C(UniMod:4)LAYDFYPGK	C(UniMod:4)LAYDFYPGK2	P25311-C(UniMod:4)LAYDFYPGK2	12.5	500	8	-16.2037	1.33736	0.857473	0.0837857
P25311	C(UniMod:4)LAYDFYPGK	C(UniMod:4)LAYDFYPGK2	P25311-C(UniMod:4)LAYDFYPGK2	25	500	7	-13.9054	1.20985	0.78999	0.0743297
P25311	C(UniMod:4)LAYDFYPGK	C(UniMod:4)LAYDFYPGK2	P25311-C(UniMod:4)LAYDFYPGK2	12.5	400	7	-16.3241	1.33991	0.887236	0.0809181
P25311	C(UniMod:4)LAYDFYPGK	C(UniMod:4)LAYDFYPGK2	P25311-C(UniMod:4)LAYDFYPGK2	50	500	6	-11.9352	1.10115	0.61492	0.0768356
P25311	C(UniMod:4)LAYDFYPGK	C(UniMod:4)LAYDFYPGK2	P25311-C(UniMod:4)LAYDFYPGK2	25	400	6	-14.1372	1.21757	0.835013	0.0720083
P25311	C(UniMod:4)LAYDFYPGK	C(UniMod:4)LAYDFYPGK2	P25311-C(UniMod:4)LAYDFYPGK2	12.5	300	6	-14.939	1.25134	0.885076	0.0793997
P25311	C(UniMod:4)LAYDFYPGK	C(UniMod:4)LAYDFYPGK2	P25311-C(UniMod:4)LAYDFYPGK2	12.5	200	5	-14.3057	1.21048	0.843772	0.0833853
P25311	C(UniMod:4)LAYDFYPGK	C(UniMod:4)LAYDFYPGK2	P25311-C(UniMod:4)LAYDFYPGK2	25	300	5	-12.4087	1.10893	0.842678	0.065243
P25311	C(UniMod:4)LAYDFYPGK	C(UniMod:4)LAYDFYPGK2	P25311-C(UniMod:4)LAYDFYPGK2	100	500	5	-5.76237	0.767999	0.527927	0.054888
P25311	C(UniMod:4)LAYDFYPGK	C(UniMod:4)LAYDFYPGK2	P25311-C(UniMod:4)LAYDFYPGK2	50	400	5	-13.0367	1.15656	0.68181	0.07565
P25311	C(UniMod:4)LAYDFYPGK	C(UniMod:4)LAYDFYPGK2	P25311-C(UniMod:4)LAYDFYPGK2	100	400	4	-6.84653	0.820594	0.655307	0.0480249
P25311	C(UniMod:4)LAYDFYPGK	C(UniMod:4)LAYDFYPGK2	P25311-C(UniMod:4)LAYDFYPGK2	50	300	4	-10.662	1.01147	0.687896	0.0676596
P25311	C(UniMod:4)LAYDFYPGK	C(UniMod:4)LAYDFYPGK2	P25311-C(UniMod:4)LAYDFYPGK2	200	500	4	5.93275	0.133332	0.0398075	0.0523639
P25311	C(UniMod:4)LAYDFYPGK	C(UniMod:4)LAYDFYPGK2	P25311-C(UniMod:4)LAYDFYPGK2	25	200	4	-11.0621	1.02452	0.785724	0.0655836
P25311	C(UniMod:4)LAYDFYPGK	C(UniMod:4)LAYDFYPGK2	P25311-C(UniMod:4)LAYDFYPGK2	12.5	100	4	-15.5572	1.28947	0.694704	0.0975521
P25311	C(UniMod:4)LAYDFYPGK	C(UniMod:4)LAYDFYPGK2	P25311-C(UniMod:4)LAYDFYPGK2	25	100	3	-9.55134	0.930535	0.475224	0.0821488
P25311	C(UniMod:4)LAYDFYPGK	C(UniMod:4)LAYDFYPGK2	P25311-C(UniMod:4)LAYDFYPGK2	12.5	50	3	-11.3867	1.01059	0.798499	0.0682263
P25311	C(UniMod:4)LAYDFYPGK	C(UniMod:4)LAYDFYPGK2	P25311-C(UniMod:4)LAYDFYPGK2	100	300	3	-5.13612	0.713276	0.79902	0.0316286
P25311	C(UniMod:4)LAYDFYPGK	C(UniMod:4)LAYDFYPGK2	P25311-C(UniMod:4)LAYDFYPGK2	50	200	3	-7.97049	0.848832	0.54122	0.07271
P25311	C(UniMod:4)LAYDFYPGK	C(UniMod:4)LAYDFYPGK2	P25311-C(UniMod:4)LAYDFYPGK2	200	400	3	7.80544	0.0201067	0.0767498	0.0434329
P25311	C(UniMod:4)LAYDFYPGK	C(UniMod:4)LAYDFYPGK2	P25311-C(UniMod:4)LAYDFYPGK2	300	500	3	8.23099	0.0208468	0.0755759	0.0299412
P25311	EIPAWVPFDPAAQITK	EIPAWVPFDPAAQITK2	P25311-EIPAWVPFDPAAQITK2	200	500	4	14.5155	-0.331158	0.196774	0.0443187
P25311	EIPAWVPFDPAAQITK	EIPAWVPFDPAAQITK2	P25311-EIPAWVPFDPAAQITK2	200	400	3	9.77094	-0.0849483	0.0632346	0.0433091
P25311	EIPAWVPFDPAAQITK	EIPAWVPFDPAAQITK2	P25311-EIPAWVPFDPAAQITK2	300	500	3	12.4811	-0.209587	0.26785	0.0256943
P25311	HVEDVPAFQALGSLNDLQFFR	HVEDVPAFQALGSLNDLQFFR3	P25311-HVEDVPAFQALGSLNDLQFFR3	200	500	4	2.2355	0.344239	0.830653	0.0191025
P25311	HVEDVPAFQALGSLNDLQFFR	HVEDVPAFQALGSLNDLQFFR3	P25311-HVEDVPAFQALGSLNDLQFFR3	200	400	3	3.18183	0.285371	0.888487	0.01291
P25311	HVEDVPAFQALGSLNDLQFFR	HVEDVPAFQALGSLNDLQFFR3	P25311-HVEDVPAFQALGSLNDLQFFR3	300	500	3	-3.64524	0.660467	0.546648	0.0201349
P25311	IDVHWTR	IDVHWTR2	P25311-IDVHWTR2	100	500	5	-18.8229	1.60606	0.773917	0.0428548
P25311	IDVHWTR	IDVHWTR2	P25311-IDVHWTR2	100	400	4	-16.9569	1.49105	0.695758	0.0480145
P25311	IDVHWTR	IDVHWTR2	P25311-IDVHWTR2	200	500	4	-10.0656	1.09366	0.734237	0.023914
P25311	IDVHWTR	IDVHWTR2	P25311-IDVHWTR2	100	300	3	-13.1581	1.25431	0.614117	0.0455992
P25311	IDVHWTR	IDVHWTR2	P25311-IDVHWTR2	200	400	3	-6.83321	0.896128	0.688316	0.022637
P25311	IDVHWTR	IDVHWTR2	P25311-IDVHWTR2	300	500	3	-5.17257	0.807547	0.0773695	0.0287377
P25311	NILDRQDPPSVVVTSHQAPGEK	NILDRQDPPSVVVTSHQAPGEK3	P25311-NILDRQDPPSVVVTSHQAPGEK3	100	500	5	-9.24284	1.03178	0.969829	0.0129455
P25311	NILDRQDPPSVVVTSHQAPGEK	NILDRQDPPSVVVTSHQAPGEK3	P25311-NILDRQDPPSVVVTSHQAPGEK3	100	400	4	-8.99004	1.01596	0.957453	0.0142069
P25311	NILDRQDPPSVVVTSHQAPGEK	NILDRQDPPSVVVTSHQAPGEK3	P25311-NILDRQDPPSVVVTSHQAPGEK3	200	500	4	-8.51167	0.989304	0.901629	0.0144276
P25311	NILDRQDPPSVVVTSHQAPGEK	NILDRQDPPSVVVTSHQAPGEK3	P25311-NILDRQDPPSVVVTSHQAPGEK3	100	300	3	-7.72361	0.935365	0.964804	0.010722
P25311	NILDRQDPPSVVVTSHQAPGEK	NILDRQDPPSVVVTSHQAPGEK3	P25311-NILDRQDPPSVVVTSHQAPGEK3	200	400	3	-7.396	0.922209	0.826318	0.016118
P25311	NILDRQDPPSVVVTSHQAPGEK	NILDRQDPPSVVVTSHQAPGEK3	P25311-NILDRQDPPSVVVTSHQAPGEK3	300	500	3	-9.6252	1.0538	0.719908	0.0137134
P25311	NILDRQDPPSVVVTSHQAPGEK	NILDRQDPPSVVVTSHQAPGEK4	P25311-NILDRQDPPSVVVTSHQAPGEK4	100	500	5	-9.37333	0.987192	0.909278	0.0256051
P25311	NILDRQDPPSVVVTSHQAPGEK	NILDRQDPPSVVVTSHQAPGEK4	P25311-NILDRQDPPSVVVTSHQAPGEK4	100	400	4	-9.4045	0.989023	0.863466	0.0315264
P25311	NILDRQDPPSVVVTSHQAPGEK	NILDRQDPPSVVVTSHQAPGEK4	P25311-NILDRQDPPSVVVTSHQAPGEK4	200	500	4	-5.15717	0.755595	0.909141	0.0141936
P25311	NILDRQDPPSVVVTSHQAPGEK	NILDRQDPPSVVVTSHQAPGEK4	P25311-NILDRQDPPSVVVTSHQAPGEK4	100	300	3	-7.81611	0.893852	0.786386	0.0335602
P25311	NILDRQDPPSVVVTSHQAPGEK	NILDRQDPPSVVVTSHQAPGEK4	P25311-NILDRQDPPSVVVTSHQAPGEK4	200	400	3	-3.78493	0.676384	0.854006	0.0154246
P25311	NILDRQDPPSVVVTSHQAPGEK	NILDRQDPPSVVVTSHQAPGEK4	P25311-NILDRQDPPSVVVTSHQAPGEK4	300	500	3	-10.9511	1.07246	0.758763	0.0133039
P25311	QDPPSVVVTSHQAPGEK	QDPPSVVVTSHQAPGEK2	P25311-QDPPSVVVTSHQAPGEK2	300	500	3	-0.555017	0.607448	0.75904	0.0140667
P25311	QDPPSVVVTSHQAPGEK	QDPPSVVVTSHQAPGEK3	P25311-QDPPSVVVTSHQAPGEK3	100	500	5	-15.5667	1.44338	0.914056	0.0213603
P25311	QDPPSVVVTSHQAPGEK	QDPPSVVVTSHQAPGEK3	P25311-QDPPSVVVTSHQAPGEK3	100	400	4	-15.3795	1.43121	0.884017	0.0241344
P25311	QDPPSVVVTSHQAPGEK	QDPPSVVVTSHQAPGEK3	P25311-QDPPSVVVTSHQAPGEK3	200	500	4	-13.7706	1.33601	0.75935	0.0188172
P25311	QDPPSVVVTSHQAPGEK	QDPPSVVVTSHQAPGEK3	P25311-QDPPSVVVTSHQAPGEK3	100	300	3	-14.0738	1.34813	0.807007	0.030209
P25311	QDPPSVVVTSHQAPGEK	QDPPSVVVTSHQAPGEK3	P25311-QDPPSVVVTSHQAPGEK3	200	400	3	-12.3773	1.24993	0.589177	0.0215881
P25311	QDPPSVVVTSHQAPGEK	QDPPSVVVTSHQAPGEK3	P25311-QDPPSVVVTSHQAPGEK3	300	500	3	-8.3655	1.0173	0.825796	0.011392
P25311	QKWEAEPVYVQR	QKWEAEPVYVQR2	P25311-QKWEAEPVYVQR2	100	500	5	-4.08127	0.724267	0.685105	0.045026
P25311	QKWEAEPVYVQR	QKWEAEPVYVQR2	P25311-QKWEAEPVYVQR2	100	400	4	-5.58983	0.817871	0.543933	0.054484
P25311	QKWEAEPVYVQR	QKWEAEPVYVQR2	P25311-QKWEAEPVYVQR2	200	500	4	0.743161	0.448355	0.522668	0.0350169
P25311	QKWEAEPVYVQR	QKWEAEPVYVQR2	P25311-QKWEAEPVYVQR2	100	300	3	-4.50005	0.736403	0.771278	0.0335843
P25311	QKWEAEPVYVQR	QKWEAEPVYVQR2	P25311-QKWEAEPVYVQR2	200	400	3	2.89976	0.316927	0.125129	0.0410418
P25311	QKWEAEPVYVQR	QKWEAEPVYVQR2	P25311-QKWEAEPVYVQR2	300	500	3	5.3077	0.190684	0.119358	0.0300444
P25311	QKWEAEPVYVQR	QKWEAEPVYVQR3	P25311-QKWEAEPVYVQR3	100	500	5	-7.2214	0.830695	0.935608	0.0239396
P25311	QKWEAEPVYVQR	QKWEAEPVYVQR3	P25311-QKWEAEPVYVQR3	100	400	4	-6.33594	0.779761	0.921102	0.0257225
P25311	QKWEAEPVYVQR	QKWEAEPVYVQR3	P25311-QKWEAEPVYVQR3	200	500	4	-3.99558	0.660947	0.901931	0.0146412
P25311	QKWEAEPVYVQR	QKWEAEPVYVQR3	P25311-QKWEAEPVYVQR3	100	300	3	-11.0273	1.04837	0.961512	0.0136468
P25311	QKWEAEPVYVQR	QKWEAEPVYVQR3	P25311-QKWEAEPVYVQR3	200	400	3	-2.18091	0.559302	0.957783	0.00874174
P25311	QKWEAEPVYVQR	QKWEAEPVYVQR3	P25311-QKWEAEPVYVQR3	300	500	3	-2.03114	0.558654	0.680651	0.0160454
P25311	QVEGMEDWK	QVEGMEDWK2	P25311-QVEGMEDWK2	200	500	4	-2.94887	0.778244	0.847461	0.0193963
P25311	QVEGMEDWK	QVEGMEDWK2	P25311-QVEGMEDWK2	200	400	3	-1.45348	0.670918	0.78627	0.0181457
P25311	QVEGMEDWK	QVEGMEDWK2	P25311-QVEGMEDWK2	300	500	3	-2.71762	0.763106	0.505809	0.0210532
P25311	QVEGMEDWKQDSQLQK	QVEGMEDWKQDSQLQK2	P25311-QVEGMEDWKQDSQLQK2	100	500	5	-1.82825	0.706314	0.909738	0.0245823
P25311	QVEGMEDWKQDSQLQK	QVEGMEDWKQDSQLQK2	P25311-QVEGMEDWKQDSQLQK2	100	400	4	-1.78841	0.70322	0.864981	0.0296163
P25311	QVEGMEDWKQDSQLQK	QVEGMEDWKQDSQLQK2	P25311-QVEGMEDWKQDSQLQK2	200	500	4	0.476306	0.55003	0.879152	0.0150468
P25311	QVEGMEDWKQDSQLQK	QVEGMEDWKQDSQLQK2	P25311-QVEGMEDWKQDSQLQK2	100	300	3	-3.78497	0.857835	0.80742	0.0301882
P25311	QVEGMEDWKQDSQLQK	QVEGMEDWKQDSQLQK2	P25311-QVEGMEDWKQDSQLQK2	200	400	3	1.32775	0.487257	0.802138	0.0153323
P25311	QVEGMEDWKQDSQLQK	QVEGMEDWKQDSQLQK2	P25311-QVEGMEDWKQDSQLQK2	300	500	3	2.07926	0.444127	0.853068	0.0115202
P25311	QVEGMEDWKQDSQLQK	QVEGMEDWKQDSQLQK3	P25311-QVEGMEDWKQDSQLQK3	100	500	5	-0.769228	0.507643	0.785817	0.0423046
P25311	QVEGMEDWKQDSQLQK	QVEGMEDWKQDSQLQK3	P25311-QVEGMEDWKQDSQLQK3	100	400	4	0.0945084	0.452764	0.733394	0.0439265
P25311	QVEGMEDWKQDSQLQK	QVEGMEDWKQDSQLQK3	P25311-QVEGMEDWKQDSQLQK3	200	500	4	2.25432	0.344495	0.797655	0.0193459
P25311	QVEGMEDWKQDSQLQK	QVEGMEDWKQDSQLQK3	P25311-QVEGMEDWKQDSQLQK3	100	300	3	0.998179	0.395236	0.554807	0.0492218
P25311	QVEGMEDWKQDSQLQK	QVEGMEDWKQDSQLQK3	P25311-QVEGMEDWKQDSQLQK3	200	400	3	3.22001	0.283606	0.888378	0.0134715
P25311	QVEGMEDWKQDSQLQK	QVEGMEDWKQDSQLQK3	P25311-QVEGMEDWKQDSQLQK3	300	500	3	-18.923	1.48897	0.77487	0.0147166
P25311	SQPMGLWR	SQPMGLWR2	P25311-SQPMGLWR2	100	500	5	-11.4214	1.01796	0.979138	0.0120448
P25311	SQPMGLWR	SQPMGLWR2	P25311-SQPMGLWR2	100	400	4	-10.5861	0.972343	0.979002	0.0122996
P25311	SQPMGLWR	SQPMGLWR2	P25311-SQPMGLWR2	200	500	4	-10.3724	0.964435	0.937475	0.0115268
P25311	SQPMGLWR	SQPMGLWR2	P25311-SQPMGLWR2	100	300	3	-9.79646	0.92891	0.968949	0.0131443
P25311	SQPMGLWR	SQPMGLWR2	P25311-SQPMGLWR2	200	400	3	-8.15738	0.847341	0.946151	0.00997797
P25311	SQPMGLWR	SQPMGLWR2	P25311-SQPMGLWR2	300	500	3	-22.8968	1.59903	0.960195	0.00524952
P25311	SSGAFWK	SSGAFWK1	P25311-SSGAFWK1	300	500	3	0.153492	0.60738	0.660084	0.0165879
P25311	WEAEPVYVQR	WEAEPVYVQR2	P25311-WEAEPVYVQR2	100	500	5	-10.3892	1.14596	0.925306	0.0216767
P25311	WEAEPVYVQR	WEAEPVYVQR2	P25311-WEAEPVYVQR2	100	400	4	-8.81335	1.04192	0.965921	0.0149496
P25311	WEAEPVYVQR	WEAEPVYVQR2	P25311-WEAEPVYVQR2	200	500	4	-9.53035	1.09414	0.783243	0.0203399
P25311	WEAEPVYVQR	WEAEPVYVQR2	P25311-WEAEPVYVQR2	100	300	3	-8.44508	1.01761	0.950761	0.0161208
P25311	WEAEPVYVQR	WEAEPVYVQR2	P25311-WEAEPVYVQR2	200	400	3	-6.82232	0.921051	0.939126	0.00872471
P25311	WEAEPVYVQR	WEAEPVYVQR2	P25311-WEAEPVYVQR2	300	500	3	-8.00894	1.0026	0.224459	0.0255267
P25311	YSLTYIYTGLSK	YSLTYIYTGLSK2	P25311-YSLTYIYTGLSK2	200	500	4	1.64118	0.36398	0.673192	0.0235818
P25311	YSLTYIYTGLSK	YSLTYIYTGLSK2	P25311-YSLTYIYTGLSK2	200	400	3	2.57732	0.305802	0.832972	0.0159369
P25311	YSLTYIYTGLSK	YSLTYIYTGLSK2	P25311-YSLTYIYTGLSK2	300	500	3	11.5941	-0.155825	0.0658359	0.0299821
P25311	YYYDGKDYIEFNK	YYYDGKDYIEFNK2	P25311-YYYDGKDYIEFNK2	100	500	5	-4.43987	0.841993	0.887763	0.0276399
P25311	YYYDGKDYIEFNK	YYYDGKDYIEFNK2	P25311-YYYDGKDYIEFNK2	100	400	4	-5.31298	0.903677	0.845499	0.0304857
P25311	YYYDGKDYIEFNK	YYYDGKDYIEFNK2	P25311-YYYDGKDYIEFNK2	200	500	4	-1.61216	0.659006	0.790635	0.0212409
P25311	YYYDGKDYIEFNK	YYYDGKDYIEFNK2	P25311-YYYDGKDYIEFNK2	100	300	3	-6.66269	1.00024	0.751316	0.0346352
P25311	YYYDGKDYIEFNK	YYYDGKDYIEFNK2	P25311-YYYDGKDYIEFNK2	200	400	3	-1.42836	0.646208	0.605234	0.0254278
P25311	YYYDGKDYIEFNK	YYYDGKDYIEFNK2	P25311-YYYDGKDYIEFNK2	300	500	3	1.41603	0.468112	0.905438	0.0088687
P25311	YYYDGKDYIEFNK	YYYDGKDYIEFNK3	P25311-YYYDGKDYIEFNK3	100	500	5	-3.42506	0.647272	0.489864	0.0651773
P25311	YYYDGKDYIEFNK	YYYDGKDYIEFNK3	P25311-YYYDGKDYIEFNK3	100	400	4	-1.69117	0.545367	0.255918	0.0727216
P25311	YYYDGKDYIEFNK	YYYDGKDYIEFNK3	P25311-YYYDGKDYIEFNK3	200	500	4	0.661797	0.431801	0.659185	0.0296316
P25311	YYYDGKDYIEFNK	YYYDGKDYIEFNK3	P25311-YYYDGKDYIEFNK3	100	300	3	0.103077	0.427997	0.251368	0.0697952
P25311	YYYDGKDYIEFNK	YYYDGKDYIEFNK3	P25311-YYYDGKDYIEFNK3	200	400	3	2.26853	0.337347	0.422002	0.0337103
P25311	YYYDGKDYIEFNK	YYYDGKDYIEFNK3	P25311-YYYDGKDYIEFNK3	300	500	3	5.27262	0.182238	0.029544	0.0313742
P25311	YYYDGKDYIEFNKEIPAWVPFDPAAQITK	YYYDGKDYIEFNKEIPAWVPFDPAAQITK4	P25311-YYYDGKDYIEFNKEIPAWVPFDPAAQITK4	100	500	5	-1.27476	0.554759	0.378937	0.0622135
P25311	YYYDGKDYIEFNKEIPAWVPFDPAAQITK	YYYDGKDYIEFNKEIPAWVPFDPAAQITK4	P25311-YYYDGKDYIEFNKEIPAWVPFDPAAQITK4	100	400	4	0.534449	0.442567	0.0925958	0.070835
P25311	YYYDGKDYIEFNKEIPAWVPFDPAAQITK	YYYDGKDYIEFNKEIPAWVPFDPAAQITK4	P25311-YYYDGKDYIEFNKEIPAWVPFDPAAQITK4	200	500	4	4.04003	0.254795	0.178418	0.0491099
P25311	YYYDGKDYIEFNKEIPAWVPFDPAAQITK	YYYDGKDYIEFNKEIPAWVPFDPAAQITK4	P25311-YYYDGKDYIEFNKEIPAWVPFDPAAQITK4	100	300	3	-7.32169	0.896801	0.817846	0.0314609
P25311	YYYDGKDYIEFNKEIPAWVPFDPAAQITK	YYYDGKDYIEFNKEIPAWVPFDPAAQITK4	P25311-YYYDGKDYIEFNKEIPAWVPFDPAAQITK4	200	400	3	10.1032	-0.116463	0.0424373	0.0455284
P25311	YYYDGKDYIEFNKEIPAWVPFDPAAQITK	YYYDGKDYIEFNKEIPAWVPFDPAAQITK4	P25311-YYYDGKDYIEFNKEIPAWVPFDPAAQITK4	300	500	3	6.99387	0.0941347	0.0206543	0.0313258
P26927	AAFC(UniMod:4)YQIR	AAFC(UniMod:4)YQIR2	P26927-AAFC(UniMod:4)YQIR2	200	500	4	-3.86671	0.801931	0.695701	0.025676
P26927	AAFC(UniMod:4)YQIR	AAFC(UniMod:4)YQIR2	P26927-AAFC(UniMod:4)YQIR2	200	400	3	-2.42678	0.698355	0.921616	0.00947106
P26927	AAFC(UniMod:4)YQIR	AAFC(UniMod:4)YQIR2	P26927-AAFC(UniMod:4)YQIR2	300	500	3	1.23626	0.474859	0.0531413	0.0287252
P26927	SPLNDFQVLR	SPLNDFQVLR2	P26927-SPLNDFQVLR2	300	500	3	9.17636	-0.040051	0.0670493	0.0282891
P26927	TC(UniMod:4)IMNNGVGYR	TC(UniMod:4)IMNNGVGYR2	P26927-TC(UniMod:4)IMNNGVGYR2	300	500	3	6.97491	0.130239	0.042373	0.0289958
P26927	WDAQIPHQHR	WDAQIPHQHR2	P26927-WDAQIPHQHR2	300	500	3	3.14725	0.413024	0.50265	0.0202446
P26927	WDAQIPHQHR	WDAQIPHQHR3	P26927-WDAQIPHQHR3	200	500	4	-1.33023	0.687597	0.824797	0.0207335
P26927	WDAQIPHQHR	WDAQIPHQHR3	P26927-WDAQIPHQHR3	200	400	3	-3.77545	0.866116	0.732739	0.0197342
P26927	WDAQIPHQHR	WDAQIPHQHR3	P26927-WDAQIPHQHR3	300	500	3	1.59148	0.488496	0.72202	0.0152166
P27169	AKLIALTLLGMGLALFR	AKLIALTLLGMGLALFR3	P27169-AKLIALTLLGMGLALFR3	200	500	4	11.1072	-0.20624	0.381749	0.0404036
P27169	AKLIALTLLGMGLALFR	AKLIALTLLGMGLALFR3	P27169-AKLIALTLLGMGLALFR3	200	400	3	10.453	-0.169212	0.410752	0.0374102
P27169	AKLIALTLLGMGLALFR	AKLIALTLLGMGLALFR3	P27169-AKLIALTLLGMGLALFR3	300	500	3	9.16553	-0.0416604	0.0418798	0.02686
P27169	AKLIALTLLGMGLALFRNHQSSYQTR	AKLIALTLLGMGLALFRNHQSSYQTR3	P27169-AKLIALTLLGMGLALFRNHQSSYQTR3	300	500	3	8.84476	-0.0169389	0.0743712	0.0291438
P27169	AKLIALTLLGMGLALFRNHQSSYQTR	AKLIALTLLGMGLALFRNHQSSYQTR4	P27169-AKLIALTLLGMGLALFRNHQSSYQTR4	100	500	5	0.510002	0.458628	0.411026	0.06488
P27169	AKLIALTLLGMGLALFRNHQSSYQTR	AKLIALTLLGMGLALFRNHQSSYQTR4	P27169-AKLIALTLLGMGLALFRNHQSSYQTR4	100	400	4	2.16113	0.352316	0.153497	0.0698843
P27169	AKLIALTLLGMGLALFRNHQSSYQTR	AKLIALTLLGMGLALFRNHQSSYQTR4	P27169-AKLIALTLLGMGLALFRNHQSSYQTR4	200	500	4	5.66041	0.161827	0.0667341	0.0534921
P27169	AKLIALTLLGMGLALFRNHQSSYQTR	AKLIALTLLGMGLALFRNHQSSYQTR4	P27169-AKLIALTLLGMGLALFRNHQSSYQTR4	100	300	3	-2.69662	0.630643	0.955275	0.0162873
P27169	AKLIALTLLGMGLALFRNHQSSYQTR	AKLIALTLLGMGLALFRNHQSSYQTR4	P27169-AKLIALTLLGMGLALFRNHQSSYQTR4	200	400	3	10.561	-0.146355	0.020856	0.0454636
P27169	AKLIALTLLGMGLALFRNHQSSYQTR	AKLIALTLLGMGLALFRNHQSSYQTR4	P27169-AKLIALTLLGMGLALFRNHQSSYQTR4	300	500	3	7.93592	0.0399718	0.0523508	0.0314181
P27169	EVQPVELPNC(UniMod:4)NLVK	EVQPVELPNC(UniMod:4)NLVK2	P27169-EVQPVELPNC(UniMod:4)NLVK2	12.5	500	8	-11.4023	1.06528	0.864163	0.0878129
P27169	EVQPVELPNC(UniMod:4)NLVK	EVQPVELPNC(UniMod:4)NLVK2	P27169-EVQPVELPNC(UniMod:4)NLVK2	25	500	7	-10.266	1.00219	0.776513	0.0940138
P27169	EVQPVELPNC(UniMod:4)NLVK	EVQPVELPNC(UniMod:4)NLVK2	P27169-EVQPVELPNC(UniMod:4)NLVK2	12.5	400	7	-10.9522	1.03631	0.834762	0.0959229
P27169	EVQPVELPNC(UniMod:4)NLVK	EVQPVELPNC(UniMod:4)NLVK2	P27169-EVQPVELPNC(UniMod:4)NLVK2	50	500	6	-6.96841	0.822871	0.675703	0.0822318
P27169	EVQPVELPNC(UniMod:4)NLVK	EVQPVELPNC(UniMod:4)NLVK2	P27169-EVQPVELPNC(UniMod:4)NLVK2	25	400	6	-9.48117	0.953533	0.723625	0.103252
P27169	EVQPVELPNC(UniMod:4)NLVK	EVQPVELPNC(UniMod:4)NLVK2	P27169-EVQPVELPNC(UniMod:4)NLVK2	12.5	300	6	-9.66554	0.951069	0.823689	0.0934879
P27169	EVQPVELPNC(UniMod:4)NLVK	EVQPVELPNC(UniMod:4)NLVK2	P27169-EVQPVELPNC(UniMod:4)NLVK2	12.5	200	5	-8.75049	0.891102	0.74285	0.100856
P27169	EVQPVELPNC(UniMod:4)NLVK	EVQPVELPNC(UniMod:4)NLVK2	P27169-EVQPVELPNC(UniMod:4)NLVK2	25	300	5	-7.77832	0.84412	0.705411	0.099546
P27169	EVQPVELPNC(UniMod:4)NLVK	EVQPVELPNC(UniMod:4)NLVK2	P27169-EVQPVELPNC(UniMod:4)NLVK2	100	500	5	-2.84048	0.604495	0.695873	0.0449442
P27169	EVQPVELPNC(UniMod:4)NLVK	EVQPVELPNC(UniMod:4)NLVK2	P27169-EVQPVELPNC(UniMod:4)NLVK2	50	400	5	-5.70705	0.746298	0.601079	0.0878012
P27169	EVQPVELPNC(UniMod:4)NLVK	EVQPVELPNC(UniMod:4)NLVK2	P27169-EVQPVELPNC(UniMod:4)NLVK2	100	400	4	-1.5844	0.528193	0.654861	0.043797
P27169	EVQPVELPNC(UniMod:4)NLVK	EVQPVELPNC(UniMod:4)NLVK2	P27169-EVQPVELPNC(UniMod:4)NLVK2	50	300	4	-4.00478	0.636959	0.606639	0.0809408
P27169	EVQPVELPNC(UniMod:4)NLVK	EVQPVELPNC(UniMod:4)NLVK2	P27169-EVQPVELPNC(UniMod:4)NLVK2	200	500	4	1.88356	0.350181	0.00145074	0.0521947
P27169	EVQPVELPNC(UniMod:4)NLVK	EVQPVELPNC(UniMod:4)NLVK2	P27169-EVQPVELPNC(UniMod:4)NLVK2	25	200	4	-5.92901	0.727253	0.556189	0.107647
P27169	EVQPVELPNC(UniMod:4)NLVK	EVQPVELPNC(UniMod:4)NLVK2	P27169-EVQPVELPNC(UniMod:4)NLVK2	12.5	100	4	-10.448	1.0015	0.495734	0.117919
P27169	EVQPVELPNC(UniMod:4)NLVK	EVQPVELPNC(UniMod:4)NLVK2	P27169-EVQPVELPNC(UniMod:4)NLVK2	25	100	3	0.811136	0.302616	0.0443927	0.126866
P27169	EVQPVELPNC(UniMod:4)NLVK	EVQPVELPNC(UniMod:4)NLVK2	P27169-EVQPVELPNC(UniMod:4)NLVK2	12.5	50	3	-9.05082	0.883549	0.966917	0.0272877
P27169	EVQPVELPNC(UniMod:4)NLVK	EVQPVELPNC(UniMod:4)NLVK2	P27169-EVQPVELPNC(UniMod:4)NLVK2	100	300	3	-0.553181	0.457868	0.832994	0.0274616
P27169	EVQPVELPNC(UniMod:4)NLVK	EVQPVELPNC(UniMod:4)NLVK2	P27169-EVQPVELPNC(UniMod:4)NLVK2	50	200	3	-1.47768	0.479364	0.422381	0.0874597
P27169	EVQPVELPNC(UniMod:4)NLVK	EVQPVELPNC(UniMod:4)NLVK2	P27169-EVQPVELPNC(UniMod:4)NLVK2	200	400	3	21.7201	-0.736067	0.142873	0.0395214
P27169	EVQPVELPNC(UniMod:4)NLVK	EVQPVELPNC(UniMod:4)NLVK2	P27169-EVQPVELPNC(UniMod:4)NLVK2	300	500	3	2.87862	0.309366	0.0601385	0.0299691
P27169	IFFYDSENPPASEVLR	IFFYDSENPPASEVLR2	P27169-IFFYDSENPPASEVLR2	100	500	5	1.04715	0.402907	0.441603	0.0605346
P27169	IFFYDSENPPASEVLR	IFFYDSENPPASEVLR2	P27169-IFFYDSENPPASEVLR2	100	400	4	1.19331	0.393991	0.160312	0.0743323
P27169	IFFYDSENPPASEVLR	IFFYDSENPPASEVLR2	P27169-IFFYDSENPPASEVLR2	200	500	4	3.59466	0.272248	0.631981	0.029551
P27169	IFFYDSENPPASEVLR	IFFYDSENPPASEVLR2	P27169-IFFYDSENPPASEVLR2	100	300	3	24.6812	-1.05501	0.286657	0.0661677
P27169	IFFYDSENPPASEVLR	IFFYDSENPPASEVLR2	P27169-IFFYDSENPPASEVLR2	200	400	3	4.02951	0.245868	0.283384	0.0386988
P27169	IFFYDSENPPASEVLR	IFFYDSENPPASEVLR2	P27169-IFFYDSENPPASEVLR2	300	500	3	5.18928	0.191673	0.990055	0.00274398
P27169	IFFYDSENPPASEVLR	IFFYDSENPPASEVLR3	P27169-IFFYDSENPPASEVLR3	200	500	4	-2.73813	0.67777	0.740764	0.0235739
P27169	IFFYDSENPPASEVLR	IFFYDSENPPASEVLR3	P27169-IFFYDSENPPASEVLR3	200	400	3	-3.03619	0.695983	0.527999	0.0273489
P27169	IFFYDSENPPASEVLR	IFFYDSENPPASEVLR3	P27169-IFFYDSENPPASEVLR3	300	500	3	1.72941	0.41285	0.355454	0.023863
P27169	IQNILTEEPK	IQNILTEEPK2	P27169-IQNILTEEPK2	100	500	5	-5.43833	0.702747	0.422225	0.0621995
P27169	IQNILTEEPK	IQNILTEEPK2	P27169-IQNILTEEPK2	100	400	4	-6.92133	0.766419	0.771575	0.0385036
P27169	IQNILTEEPK	IQNILTEEPK2	P27169-IQNILTEEPK2	200	500	4	2.21873	0.317619	0.179082	0.0425679
P27169	IQNILTEEPK	IQNILTEEPK2	P27169-IQNILTEEPK2	100	300	3	-5.90791	0.711521	0.600016	0.0463276
P27169	IQNILTEEPK	IQNILTEEPK2	P27169-IQNILTEEPK2	200	400	3	-1.33047	0.48763	0.928642	0.0115884
P27169	IQNILTEEPK	IQNILTEEPK2	P27169-IQNILTEEPK2	300	500	3	16.0326	-0.376533	0.3617	0.0250593
P27169	LNALREVQPVELPNC(UniMod:4)NLVK	LNALREVQPVELPNC(UniMod:4)NLVK3	P27169-LNALREVQPVELPNC(UniMod:4)NLVK3	12.5	500	8	-8.72741	1.08972	0.871622	0.0962706
P27169	LNALREVQPVELPNC(UniMod:4)NLVK	LNALREVQPVELPNC(UniMod:4)NLVK3	P27169-LNALREVQPVELPNC(UniMod:4)NLVK3	25	500	7	-6.66523	0.955993	0.856045	0.0712389
P27169	LNALREVQPVELPNC(UniMod:4)NLVK	LNALREVQPVELPNC(UniMod:4)NLVK3	P27169-LNALREVQPVELPNC(UniMod:4)NLVK3	12.5	400	7	-8.22304	1.04914	0.856945	0.100324
P27169	LNALREVQPVELPNC(UniMod:4)NLVK	LNALREVQPVELPNC(UniMod:4)NLVK3	P27169-LNALREVQPVELPNC(UniMod:4)NLVK3	50	500	6	-10.6501	1.21906	0.807891	0.055303
P27169	LNALREVQPVELPNC(UniMod:4)NLVK	LNALREVQPVELPNC(UniMod:4)NLVK3	P27169-LNALREVQPVELPNC(UniMod:4)NLVK3	25	400	6	-6.02135	0.905134	0.849481	0.0706542
P27169	LNALREVQPVELPNC(UniMod:4)NLVK	LNALREVQPVELPNC(UniMod:4)NLVK3	P27169-LNALREVQPVELPNC(UniMod:4)NLVK3	12.5	300	6	-8.00755	1.03212	0.807078	0.113025
P27169	LNALREVQPVELPNC(UniMod:4)NLVK	LNALREVQPVELPNC(UniMod:4)NLVK3	P27169-LNALREVQPVELPNC(UniMod:4)NLVK3	12.5	200	5	-7.00904	0.950093	0.755138	0.1195
P27169	LNALREVQPVELPNC(UniMod:4)NLVK	LNALREVQPVELPNC(UniMod:4)NLVK3	P27169-LNALREVQPVELPNC(UniMod:4)NLVK3	25	300	5	-5.48128	0.863546	0.794445	0.0781416
P27169	LNALREVQPVELPNC(UniMod:4)NLVK	LNALREVQPVELPNC(UniMod:4)NLVK3	P27169-LNALREVQPVELPNC(UniMod:4)NLVK3	100	500	5	-6.43903	0.949516	0.708944	0.0447687
P27169	LNALREVQPVELPNC(UniMod:4)NLVK	LNALREVQPVELPNC(UniMod:4)NLVK3	P27169-LNALREVQPVELPNC(UniMod:4)NLVK3	50	400	5	-10.038	1.17352	0.793058	0.0543693
P27169	LNALREVQPVELPNC(UniMod:4)NLVK	LNALREVQPVELPNC(UniMod:4)NLVK3	P27169-LNALREVQPVELPNC(UniMod:4)NLVK3	100	400	4	-5.43251	0.87662	0.702851	0.0419051
P27169	LNALREVQPVELPNC(UniMod:4)NLVK	LNALREVQPVELPNC(UniMod:4)NLVK3	P27169-LNALREVQPVELPNC(UniMod:4)NLVK3	50	300	4	-11.1772	1.25313	0.695581	0.0633255
P27169	LNALREVQPVELPNC(UniMod:4)NLVK	LNALREVQPVELPNC(UniMod:4)NLVK3	P27169-LNALREVQPVELPNC(UniMod:4)NLVK3	200	500	4	-1.09987	0.61177	0.503996	0.0318085
P27169	LNALREVQPVELPNC(UniMod:4)NLVK	LNALREVQPVELPNC(UniMod:4)NLVK3	P27169-LNALREVQPVELPNC(UniMod:4)NLVK3	25	200	4	-4.23874	0.76274	0.767001	0.0768097
P27169	LNALREVQPVELPNC(UniMod:4)NLVK	LNALREVQPVELPNC(UniMod:4)NLVK3	P27169-LNALREVQPVELPNC(UniMod:4)NLVK3	12.5	100	4	-5.00434	0.784312	0.651445	0.120912
P27169	LNALREVQPVELPNC(UniMod:4)NLVK	LNALREVQPVELPNC(UniMod:4)NLVK3	P27169-LNALREVQPVELPNC(UniMod:4)NLVK3	25	100	3	-2.11024	0.587176	0.767045	0.0619053
P27169	LNALREVQPVELPNC(UniMod:4)NLVK	LNALREVQPVELPNC(UniMod:4)NLVK3	P27169-LNALREVQPVELPNC(UniMod:4)NLVK3	12.5	50	3	-2.07356	0.537235	0.402738	0.128678
P27169	LNALREVQPVELPNC(UniMod:4)NLVK	LNALREVQPVELPNC(UniMod:4)NLVK3	P27169-LNALREVQPVELPNC(UniMod:4)NLVK3	100	300	3	-4.66432	0.823165	0.49369	0.0489841
P27169	LNALREVQPVELPNC(UniMod:4)NLVK	LNALREVQPVELPNC(UniMod:4)NLVK3	P27169-LNALREVQPVELPNC(UniMod:4)NLVK3	50	200	3	-11.4967	1.26936	0.630453	0.0577327
P27169	LNALREVQPVELPNC(UniMod:4)NLVK	LNALREVQPVELPNC(UniMod:4)NLVK3	P27169-LNALREVQPVELPNC(UniMod:4)NLVK3	200	400	3	0.155663	0.521799	0.555012	0.0254624
P27169	LNALREVQPVELPNC(UniMod:4)NLVK	LNALREVQPVELPNC(UniMod:4)NLVK3	P27169-LNALREVQPVELPNC(UniMod:4)NLVK3	300	500	3	3.38131	0.333289	0.209921	0.0240272
P27169	SFNPNSPGK	SFNPNSPGK2	P27169-SFNPNSPGK2	100	500	5	-9.84759	0.980676	0.525467	0.0580866
P27169	SFNPNSPGK	SFNPNSPGK2	P27169-SFNPNSPGK2	100	400	4	-7.34161	0.834305	0.512333	0.059087
P27169	SFNPNSPGK	SFNPNSPGK2	P27169-SFNPNSPGK2	200	500	4	21.4798	-0.707985	0.0532805	0.0513667
P27169	SFNPNSPGK	SFNPNSPGK2	P27169-SFNPNSPGK2	100	300	3	-5.12879	0.700481	0.576373	0.0483127
P27169	SFNPNSPGK	SFNPNSPGK2	P27169-SFNPNSPGK2	200	400	3	26.8306	-1.00879	0.333676	0.0334106
P27169	SFNPNSPGK	SFNPNSPGK2	P27169-SFNPNSPGK2	300	500	3	-12.2523	1.13225	0.432574	0.0227846
P27169	STVELFK	STVELFK1	P27169-STVELFK1	200	500	4	-1.42019	0.681036	0.840588	0.0189445
P27169	STVELFK	STVELFK1	P27169-STVELFK1	200	400	3	0.130078	0.566829	0.853626	0.0136429
P27169	STVELFK	STVELFK1	P27169-STVELFK1	300	500	3	1.08445	0.512626	0.566444	0.0206006
P27169	STVELFK	STVELFK2	P27169-STVELFK2	100	500	5	-9.97505	0.992373	0.964086	0.0157743
P27169	STVELFK	STVELFK2	P27169-STVELFK2	100	400	4	-9.64503	0.973393	0.948169	0.0179745
P27169	STVELFK	STVELFK2	P27169-STVELFK2	200	500	4	-6.88859	0.82705	0.945286	0.0108021
P27169	STVELFK	STVELFK2	P27169-STVELFK2	100	300	3	-9.35537	0.95658	0.90895	0.022697
P27169	STVELFK	STVELFK2	P27169-STVELFK2	200	400	3	-5.27326	0.736681	0.940056	0.0105106
P27169	STVELFK	STVELFK2	P27169-STVELFK2	300	500	3	-14.4918	1.2314	0.948432	0.00645516
P27169	STVELFKFQEEEK	STVELFKFQEEEK3	P27169-STVELFKFQEEEK3	300	500	3	-1.3517	0.640356	0.683003	0.0155808
P27169	STVELFKFQEEEKSLLHLK	STVELFKFQEEEKSLLHLK3	P27169-STVELFKFQEEEKSLLHLK3	200	400	3	6.50914	0.129407	0.0199999	0.0413
P27169	STVELFKFQEEEKSLLHLK	STVELFKFQEEEKSLLHLK4	P27169-STVELFKFQEEEKSLLHLK4	300	500	3	9.4621	-0.0646436	0.0714268	0.0275683
P27918	C(UniMod:4)SAPEPSQKPPGKPC(UniMod:4)PGLAYEQR	C(UniMod:4)SAPEPSQKPPGKPC(UniMod:4)PGLAYEQR4	P27918-C(UniMod:4)SAPEPSQKPPGKPC(UniMod:4)PGLAYEQR4	100	500	5	-4.82289	0.906754	0.861986	0.0299572
P27918	C(UniMod:4)SAPEPSQKPPGKPC(UniMod:4)PGLAYEQR	C(UniMod:4)SAPEPSQKPPGKPC(UniMod:4)PGLAYEQR4	P27918-C(UniMod:4)SAPEPSQKPPGKPC(UniMod:4)PGLAYEQR4	100	400	4	-4.8822	0.911083	0.793991	0.0360472
P27918	C(UniMod:4)SAPEPSQKPPGKPC(UniMod:4)PGLAYEQR	C(UniMod:4)SAPEPSQKPPGKPC(UniMod:4)PGLAYEQR4	P27918-C(UniMod:4)SAPEPSQKPPGKPC(UniMod:4)PGLAYEQR4	200	500	4	-1.48821	0.681297	0.781249	0.0227064
P27918	C(UniMod:4)SAPEPSQKPPGKPC(UniMod:4)PGLAYEQR	C(UniMod:4)SAPEPSQKPPGKPC(UniMod:4)PGLAYEQR4	P27918-C(UniMod:4)SAPEPSQKPPGKPC(UniMod:4)PGLAYEQR4	100	300	3	-8.89855	1.21014	0.720334	0.0383881
P27918	C(UniMod:4)SAPEPSQKPPGKPC(UniMod:4)PGLAYEQR	C(UniMod:4)SAPEPSQKPPGKPC(UniMod:4)PGLAYEQR4	P27918-C(UniMod:4)SAPEPSQKPPGKPC(UniMod:4)PGLAYEQR4	200	400	3	-0.204037	0.588882	0.613664	0.0266065
P27918	C(UniMod:4)SAPEPSQKPPGKPC(UniMod:4)PGLAYEQR	C(UniMod:4)SAPEPSQKPPGKPC(UniMod:4)PGLAYEQR4	P27918-C(UniMod:4)SAPEPSQKPPGKPC(UniMod:4)PGLAYEQR4	300	500	3	1.72423	0.46894	0.848388	0.0116261
P27918	C(UniMod:4)VGWNGQC(UniMod:4)SGK	C(UniMod:4)VGWNGQC(UniMod:4)SGK2	P27918-C(UniMod:4)VGWNGQC(UniMod:4)SGK2	200	500	4	-4.62373	0.960147	0.815206	0.0216361
P27918	C(UniMod:4)VGWNGQC(UniMod:4)SGK	C(UniMod:4)VGWNGQC(UniMod:4)SGK2	P27918-C(UniMod:4)VGWNGQC(UniMod:4)SGK2	200	400	3	-2.58911	0.8039	0.761459	0.0211055
P27918	C(UniMod:4)VGWNGQC(UniMod:4)SGK	C(UniMod:4)VGWNGQC(UniMod:4)SGK2	P27918-C(UniMod:4)VGWNGQC(UniMod:4)SGK2	300	500	3	-2.87534	0.835038	0.54379	0.0193879
P27918	HC(UniMod:4)YSIQHC(UniMod:4)PLK	HC(UniMod:4)YSIQHC(UniMod:4)PLK3	P27918-HC(UniMod:4)YSIQHC(UniMod:4)PLK3	50	500	6	-5.31231	1.00424	0.513339	0.0888303
P27918	HC(UniMod:4)YSIQHC(UniMod:4)PLK	HC(UniMod:4)YSIQHC(UniMod:4)PLK3	P27918-HC(UniMod:4)YSIQHC(UniMod:4)PLK3	100	500	5	0.0918167	0.602153	0.183337	0.0809759
P27918	HC(UniMod:4)YSIQHC(UniMod:4)PLK	HC(UniMod:4)YSIQHC(UniMod:4)PLK3	P27918-HC(UniMod:4)YSIQHC(UniMod:4)PLK3	50	400	5	-3.73534	0.872656	0.415155	0.0956876
P27918	HC(UniMod:4)YSIQHC(UniMod:4)PLK	HC(UniMod:4)YSIQHC(UniMod:4)PLK3	P27918-HC(UniMod:4)YSIQHC(UniMod:4)PLK3	100	400	4	2.99652	0.367545	0.0456318	0.083184
P27918	HC(UniMod:4)YSIQHC(UniMod:4)PLK	HC(UniMod:4)YSIQHC(UniMod:4)PLK3	P27918-HC(UniMod:4)YSIQHC(UniMod:4)PLK3	50	300	4	-3.67159	0.846066	0.559918	0.0784945
P27918	HC(UniMod:4)YSIQHC(UniMod:4)PLK	HC(UniMod:4)YSIQHC(UniMod:4)PLK3	P27918-HC(UniMod:4)YSIQHC(UniMod:4)PLK3	200	500	4	6.9598	0.105835	0.0391494	0.0523999
P27918	HC(UniMod:4)YSIQHC(UniMod:4)PLK	HC(UniMod:4)YSIQHC(UniMod:4)PLK3	P27918-HC(UniMod:4)YSIQHC(UniMod:4)PLK3	100	300	3	1.41594	0.466261	0.177532	0.0719971
P27918	HC(UniMod:4)YSIQHC(UniMod:4)PLK	HC(UniMod:4)YSIQHC(UniMod:4)PLK3	P27918-HC(UniMod:4)YSIQHC(UniMod:4)PLK3	50	200	3	-1.82885	0.680993	0.556204	0.0573118
P27918	HC(UniMod:4)YSIQHC(UniMod:4)PLK	HC(UniMod:4)YSIQHC(UniMod:4)PLK3	P27918-HC(UniMod:4)YSIQHC(UniMod:4)PLK3	200	400	3	10.0296	-0.140668	0.0302473	0.0425328
P27918	HC(UniMod:4)YSIQHC(UniMod:4)PLK	HC(UniMod:4)YSIQHC(UniMod:4)PLK3	P27918-HC(UniMod:4)YSIQHC(UniMod:4)PLK3	300	500	3	5.96382	0.198656	0.0250495	0.0304849
P27918	LC(UniMod:4)TPLLPK	LC(UniMod:4)TPLLPK2	P27918-LC(UniMod:4)TPLLPK2	100	500	5	-10.3968	1.13181	0.97852	0.0121489
P27918	LC(UniMod:4)TPLLPK	LC(UniMod:4)TPLLPK2	P27918-LC(UniMod:4)TPLLPK2	100	400	4	-9.91982	1.10118	0.973484	0.012704
P27918	LC(UniMod:4)TPLLPK	LC(UniMod:4)TPLLPK2	P27918-LC(UniMod:4)TPLLPK2	200	500	4	-10.1667	1.11827	0.955611	0.00932857
P27918	LC(UniMod:4)TPLLPK	LC(UniMod:4)TPLLPK2	P27918-LC(UniMod:4)TPLLPK2	100	300	3	-9.73447	1.08905	0.959993	0.0139307
P27918	LC(UniMod:4)TPLLPK	LC(UniMod:4)TPLLPK2	P27918-LC(UniMod:4)TPLLPK2	200	400	3	-8.88694	1.03904	0.942017	0.00876664
P27918	LC(UniMod:4)TPLLPK	LC(UniMod:4)TPLLPK2	P27918-LC(UniMod:4)TPLLPK2	300	500	3	-11.237	1.18211	0.91142	0.00808527
P27918	RPC(UniMod:4)LHVPAC(UniMod:4)KDPEEEEL	RPC(UniMod:4)LHVPAC(UniMod:4)KDPEEEEL3	P27918-RPC(UniMod:4)LHVPAC(UniMod:4)KDPEEEEL3	100	500	5	-7.86303	1.06269	0.917897	0.0236834
P27918	RPC(UniMod:4)LHVPAC(UniMod:4)KDPEEEEL	RPC(UniMod:4)LHVPAC(UniMod:4)KDPEEEEL3	P27918-RPC(UniMod:4)LHVPAC(UniMod:4)KDPEEEEL3	100	400	4	-6.90193	0.994711	0.905135	0.0225424
P27918	RPC(UniMod:4)LHVPAC(UniMod:4)KDPEEEEL	RPC(UniMod:4)LHVPAC(UniMod:4)KDPEEEEL3	P27918-RPC(UniMod:4)LHVPAC(UniMod:4)KDPEEEEL3	200	500	4	-8.04387	1.07478	0.75115	0.0234786
P27918	RPC(UniMod:4)LHVPAC(UniMod:4)KDPEEEEL	RPC(UniMod:4)LHVPAC(UniMod:4)KDPEEEEL3	P27918-RPC(UniMod:4)LHVPAC(UniMod:4)KDPEEEEL3	100	300	3	-5.6858	0.906626	0.920579	0.0203245
P27918	RPC(UniMod:4)LHVPAC(UniMod:4)KDPEEEEL	RPC(UniMod:4)LHVPAC(UniMod:4)KDPEEEEL3	P27918-RPC(UniMod:4)LHVPAC(UniMod:4)KDPEEEEL3	200	400	3	-5.45205	0.899973	0.644859	0.0219751
P27918	RPC(UniMod:4)LHVPAC(UniMod:4)KDPEEEEL	RPC(UniMod:4)LHVPAC(UniMod:4)KDPEEEEL3	P27918-RPC(UniMod:4)LHVPAC(UniMod:4)KDPEEEEL3	300	500	3	-6.26207	0.96202	0.46712	0.0220731
P27918	RPC(UniMod:4)LHVPAC(UniMod:4)KDPEEEEL	RPC(UniMod:4)LHVPAC(UniMod:4)KDPEEEEL4	P27918-RPC(UniMod:4)LHVPAC(UniMod:4)KDPEEEEL4	300	500	3	-1.71768	0.714175	0.434443	0.022288
P27918	SISC(UniMod:4)QEIPGQQSR	SISC(UniMod:4)QEIPGQQSR2	P27918-SISC(UniMod:4)QEIPGQQSR2	100	500	5	-10.5646	1.10657	0.983066	0.00977352
P27918	SISC(UniMod:4)QEIPGQQSR	SISC(UniMod:4)QEIPGQQSR2	P27918-SISC(UniMod:4)QEIPGQQSR2	100	400	4	-9.91132	1.06585	0.985258	0.00865955
P27918	SISC(UniMod:4)QEIPGQQSR	SISC(UniMod:4)QEIPGQQSR2	P27918-SISC(UniMod:4)QEIPGQQSR2	200	500	4	-11.886	1.18337	0.956254	0.00876255
P27918	SISC(UniMod:4)QEIPGQQSR	SISC(UniMod:4)QEIPGQQSR2	P27918-SISC(UniMod:4)QEIPGQQSR2	100	300	3	-9.81987	1.06003	0.978045	0.00910873
P27918	SISC(UniMod:4)QEIPGQQSR	SISC(UniMod:4)QEIPGQQSR2	P27918-SISC(UniMod:4)QEIPGQQSR2	200	400	3	-10.634	1.10832	0.952606	0.00759552
P27918	SISC(UniMod:4)QEIPGQQSR	SISC(UniMod:4)QEIPGQQSR2	P27918-SISC(UniMod:4)QEIPGQQSR2	300	500	3	-10.2515	1.08955	0.87444	0.00904707
P27918	TC(UniMod:4)NHPVPQHGGPFC(UniMod:4)AGDATR	TC(UniMod:4)NHPVPQHGGPFC(UniMod:4)AGDATR3	P27918-TC(UniMod:4)NHPVPQHGGPFC(UniMod:4)AGDATR3	300	500	3	0.574988	0.566736	0.289405	0.0246828
P27918	TC(UniMod:4)NHPVPQHGGPFC(UniMod:4)AGDATR	TC(UniMod:4)NHPVPQHGGPFC(UniMod:4)AGDATR4	P27918-TC(UniMod:4)NHPVPQHGGPFC(UniMod:4)AGDATR4	12.5	500	8	-7.687	0.999319	0.955681	0.0501527
P27918	TC(UniMod:4)NHPVPQHGGPFC(UniMod:4)AGDATR	TC(UniMod:4)NHPVPQHGGPFC(UniMod:4)AGDATR4	P27918-TC(UniMod:4)NHPVPQHGGPFC(UniMod:4)AGDATR4	25	500	7	-7.05324	0.95874	0.938437	0.0471358
P27918	TC(UniMod:4)NHPVPQHGGPFC(UniMod:4)AGDATR	TC(UniMod:4)NHPVPQHGGPFC(UniMod:4)AGDATR4	P27918-TC(UniMod:4)NHPVPQHGGPFC(UniMod:4)AGDATR4	12.5	400	7	-7.42998	0.979374	0.947483	0.0542836
P27918	TC(UniMod:4)NHPVPQHGGPFC(UniMod:4)AGDATR	TC(UniMod:4)NHPVPQHGGPFC(UniMod:4)AGDATR4	P27918-TC(UniMod:4)NHPVPQHGGPFC(UniMod:4)AGDATR4	50	500	6	-9.42404	1.11054	0.918766	0.0354789
P27918	TC(UniMod:4)NHPVPQHGGPFC(UniMod:4)AGDATR	TC(UniMod:4)NHPVPQHGGPFC(UniMod:4)AGDATR4	P27918-TC(UniMod:4)NHPVPQHGGPFC(UniMod:4)AGDATR4	25	400	6	-6.65434	0.928911	0.927325	0.0493118
P27918	TC(UniMod:4)NHPVPQHGGPFC(UniMod:4)AGDATR	TC(UniMod:4)NHPVPQHGGPFC(UniMod:4)AGDATR4	P27918-TC(UniMod:4)NHPVPQHGGPFC(UniMod:4)AGDATR4	12.5	300	6	-6.66654	0.918228	0.956079	0.0493519
P27918	TC(UniMod:4)NHPVPQHGGPFC(UniMod:4)AGDATR	TC(UniMod:4)NHPVPQHGGPFC(UniMod:4)AGDATR4	P27918-TC(UniMod:4)NHPVPQHGGPFC(UniMod:4)AGDATR4	12.5	200	5	-6.14851	0.877004	0.939446	0.0540321
P27918	TC(UniMod:4)NHPVPQHGGPFC(UniMod:4)AGDATR	TC(UniMod:4)NHPVPQHGGPFC(UniMod:4)AGDATR4	P27918-TC(UniMod:4)NHPVPQHGGPFC(UniMod:4)AGDATR4	25	300	5	-5.68012	0.853316	0.948915	0.0388272
P27918	TC(UniMod:4)NHPVPQHGGPFC(UniMod:4)AGDATR	TC(UniMod:4)NHPVPQHGGPFC(UniMod:4)AGDATR4	P27918-TC(UniMod:4)NHPVPQHGGPFC(UniMod:4)AGDATR4	100	500	5	-8.11291	1.0287	0.833702	0.0344701
P27918	TC(UniMod:4)NHPVPQHGGPFC(UniMod:4)AGDATR	TC(UniMod:4)NHPVPQHGGPFC(UniMod:4)AGDATR4	P27918-TC(UniMod:4)NHPVPQHGGPFC(UniMod:4)AGDATR4	50	400	5	-9.13244	1.0901	0.896007	0.0390619
P27918	TC(UniMod:4)NHPVPQHGGPFC(UniMod:4)AGDATR	TC(UniMod:4)NHPVPQHGGPFC(UniMod:4)AGDATR4	P27918-TC(UniMod:4)NHPVPQHGGPFC(UniMod:4)AGDATR4	100	400	4	-7.31869	0.975385	0.773562	0.0383905
P27918	TC(UniMod:4)NHPVPQHGGPFC(UniMod:4)AGDATR	TC(UniMod:4)NHPVPQHGGPFC(UniMod:4)AGDATR4	P27918-TC(UniMod:4)NHPVPQHGGPFC(UniMod:4)AGDATR4	50	300	4	-7.5559	0.976731	0.92966	0.0297792
P27918	TC(UniMod:4)NHPVPQHGGPFC(UniMod:4)AGDATR	TC(UniMod:4)NHPVPQHGGPFC(UniMod:4)AGDATR4	P27918-TC(UniMod:4)NHPVPQHGGPFC(UniMod:4)AGDATR4	200	500	4	-10.6326	1.18629	0.535286	0.0327493
P27918	TC(UniMod:4)NHPVPQHGGPFC(UniMod:4)AGDATR	TC(UniMod:4)NHPVPQHGGPFC(UniMod:4)AGDATR4	P27918-TC(UniMod:4)NHPVPQHGGPFC(UniMod:4)AGDATR4	25	200	4	-4.82466	0.787486	0.937564	0.0372485
P27918	TC(UniMod:4)NHPVPQHGGPFC(UniMod:4)AGDATR	TC(UniMod:4)NHPVPQHGGPFC(UniMod:4)AGDATR4	P27918-TC(UniMod:4)NHPVPQHGGPFC(UniMod:4)AGDATR4	12.5	100	4	-6.0775	0.871216	0.878313	0.0655484
P27918	TC(UniMod:4)NHPVPQHGGPFC(UniMod:4)AGDATR	TC(UniMod:4)NHPVPQHGGPFC(UniMod:4)AGDATR4	P27918-TC(UniMod:4)NHPVPQHGGPFC(UniMod:4)AGDATR4	25	100	3	-3.97338	0.721202	0.859996	0.0422379
P27918	TC(UniMod:4)NHPVPQHGGPFC(UniMod:4)AGDATR	TC(UniMod:4)NHPVPQHGGPFC(UniMod:4)AGDATR4	P27918-TC(UniMod:4)NHPVPQHGGPFC(UniMod:4)AGDATR4	12.5	50	3	-4.62034	0.748452	0.784801	0.0693261
P27918	TC(UniMod:4)NHPVPQHGGPFC(UniMod:4)AGDATR	TC(UniMod:4)NHPVPQHGGPFC(UniMod:4)AGDATR4	P27918-TC(UniMod:4)NHPVPQHGGPFC(UniMod:4)AGDATR4	100	300	3	-5.26424	0.831282	0.883439	0.024894
P27918	TC(UniMod:4)NHPVPQHGGPFC(UniMod:4)AGDATR	TC(UniMod:4)NHPVPQHGGPFC(UniMod:4)AGDATR4	P27918-TC(UniMod:4)NHPVPQHGGPFC(UniMod:4)AGDATR4	50	200	3	-6.36329	0.891652	0.892328	0.0310094
P27918	TC(UniMod:4)NHPVPQHGGPFC(UniMod:4)AGDATR	TC(UniMod:4)NHPVPQHGGPFC(UniMod:4)AGDATR4	P27918-TC(UniMod:4)NHPVPQHGGPFC(UniMod:4)AGDATR4	200	400	3	-10.5609	1.18074	0.164266	0.0375733
P27918	TC(UniMod:4)NHPVPQHGGPFC(UniMod:4)AGDATR	TC(UniMod:4)NHPVPQHGGPFC(UniMod:4)AGDATR4	P27918-TC(UniMod:4)NHPVPQHGGPFC(UniMod:4)AGDATR4	300	500	3	-1.87161	0.650307	0.335571	0.0245143
P29622	ALWEKPFISSR	ALWEKPFISSR2	P29622-ALWEKPFISSR2	200	500	4	5.75004	0.213417	0.0583549	0.0445986
P29622	ALWEKPFISSR	ALWEKPFISSR2	P29622-ALWEKPFISSR2	200	400	3	8.22167	-0.000960002	0.0833298	0.039883
P29622	ALWEKPFISSR	ALWEKPFISSR2	P29622-ALWEKPFISSR2	300	500	3	5.22671	0.272614	0.522659	0.0213765
P29622	ALWEKPFISSR	ALWEKPFISSR3	P29622-ALWEKPFISSR3	200	500	4	-6.66805	1.01064	0.868241	0.0160892
P29622	ALWEKPFISSR	ALWEKPFISSR3	P29622-ALWEKPFISSR3	200	400	3	-4.53959	0.862668	0.845598	0.0129748
P29622	ALWEKPFISSR	ALWEKPFISSR3	P29622-ALWEKPFISSR3	300	500	3	-8.68691	1.14393	0.556649	0.0166837
P29622	DFYVDENTTVR	DFYVDENTTVR2	P29622-DFYVDENTTVR2	100	500	5	-3.61645	0.789529	0.514652	0.043853
P29622	DFYVDENTTVR	DFYVDENTTVR2	P29622-DFYVDENTTVR2	100	400	4	-7.58762	1.04673	0.935521	0.0206479
P29622	DFYVDENTTVR	DFYVDENTTVR2	P29622-DFYVDENTTVR2	200	500	4	3.51487	0.323657	0.118939	0.0419547
P29622	DFYVDENTTVR	DFYVDENTTVR2	P29622-DFYVDENTTVR2	100	300	3	-9.2367	1.163	0.912815	0.0214705
P29622	DFYVDENTTVR	DFYVDENTTVR2	P29622-DFYVDENTTVR2	200	400	3	-4.18771	0.823084	0.8576	0.0137789
P29622	DFYVDENTTVR	DFYVDENTTVR2	P29622-DFYVDENTTVR2	300	500	3	8.3984	0.0141358	0.0759976	0.0296458
P29622	EIEEVLTPEMLMR	EIEEVLTPEMLMR2	P29622-EIEEVLTPEMLMR2	100	500	5	-7.55362	0.979607	0.857333	0.0301299
P29622	EIEEVLTPEMLMR	EIEEVLTPEMLMR2	P29622-EIEEVLTPEMLMR2	100	400	4	-7.24304	0.958255	0.819125	0.0323222
P29622	EIEEVLTPEMLMR	EIEEVLTPEMLMR2	P29622-EIEEVLTPEMLMR2	200	500	4	-3.61871	0.739786	0.638529	0.0291086
P29622	EIEEVLTPEMLMR	EIEEVLTPEMLMR2	P29622-EIEEVLTPEMLMR2	100	300	3	-9.95307	1.13628	0.730107	0.0348612
P29622	EIEEVLTPEMLMR	EIEEVLTPEMLMR2	P29622-EIEEVLTPEMLMR2	200	400	3	-1.62287	0.6114	0.479092	0.0317152
P29622	EIEEVLTPEMLMR	EIEEVLTPEMLMR2	P29622-EIEEVLTPEMLMR2	300	500	3	0.842001	0.474973	0.711032	0.0147222
P29622	FFSAQTNR	FFSAQTNR2	P29622-FFSAQTNR2	100	500	5	-6.33298	0.981488	0.884098	0.0275934
P29622	FFSAQTNR	FFSAQTNR2	P29622-FFSAQTNR2	100	400	4	-5.91646	0.950394	0.865399	0.0281193
P29622	FFSAQTNR	FFSAQTNR2	P29622-FFSAQTNR2	200	500	4	-4.01876	0.828919	0.708612	0.0245172
P29622	FFSAQTNR	FFSAQTNR2	P29622-FFSAQTNR2	100	300	3	-4.83303	0.871232	0.788011	0.0311268
P29622	FFSAQTNR	FFSAQTNR2	P29622-FFSAQTNR2	200	400	3	-2.57471	0.727316	0.61823	0.0262334
P29622	FFSAQTNR	FFSAQTNR2	P29622-FFSAQTNR2	300	500	3	-2.35334	0.723464	0.604312	0.0167731
P29622	FSISGSYVLDQILPR	FSISGSYVLDQILPR2	P29622-FSISGSYVLDQILPR2	100	500	5	-4.89536	0.883538	0.731859	0.0442312
P29622	FSISGSYVLDQILPR	FSISGSYVLDQILPR2	P29622-FSISGSYVLDQILPR2	100	400	4	-3.77757	0.797016	0.805817	0.034672
P29622	FSISGSYVLDQILPR	FSISGSYVLDQILPR2	P29622-FSISGSYVLDQILPR2	200	500	4	-0.677243	0.604005	0.185098	0.0486745
P29622	FSISGSYVLDQILPR	FSISGSYVLDQILPR2	P29622-FSISGSYVLDQILPR2	100	300	3	-2.38396	0.688856	0.946934	0.015566
P29622	FSISGSYVLDQILPR	FSISGSYVLDQILPR2	P29622-FSISGSYVLDQILPR2	200	400	3	-0.170346	0.557964	0.282832	0.0365814
P29622	FSISGSYVLDQILPR	FSISGSYVLDQILPR2	P29622-FSISGSYVLDQILPR2	300	500	3	19.1739	-0.696954	0.295663	0.0241018
P29622	FSISGSYVLDQILPR	FSISGSYVLDQILPR3	P29622-FSISGSYVLDQILPR3	300	500	3	1.30808	0.556727	0.601228	0.0176446
P29622	FYYLIASETPGK	FYYLIASETPGK2	P29622-FYYLIASETPGK2	200	500	4	0.0967283	0.523645	0.438016	0.0394357
P29622	FYYLIASETPGK	FYYLIASETPGK2	P29622-FYYLIASETPGK2	200	400	3	1.79616	0.406619	0.432305	0.0327674
P29622	FYYLIASETPGK	FYYLIASETPGK2	P29622-FYYLIASETPGK2	300	500	3	13.4942	-0.302636	0.0235337	0.0296344
P29622	GFQHLLHTLNLPGHGLETR	GFQHLLHTLNLPGHGLETR3	P29622-GFQHLLHTLNLPGHGLETR3	300	500	3	0.686345	0.527278	0.146784	0.026371
P29622	GFQHLLHTLNLPGHGLETR	GFQHLLHTLNLPGHGLETR4	P29622-GFQHLLHTLNLPGHGLETR4	200	500	4	-6.50943	0.96202	0.831625	0.0193215
P29622	GFQHLLHTLNLPGHGLETR	GFQHLLHTLNLPGHGLETR4	P29622-GFQHLLHTLNLPGHGLETR4	200	400	3	-8.09541	1.06642	0.711157	0.0214154
P29622	GFQHLLHTLNLPGHGLETR	GFQHLLHTLNLPGHGLETR4	P29622-GFQHLLHTLNLPGHGLETR4	300	500	3	-2.76497	0.725709	0.613585	0.0175917
P29622	IAPANADFAFR	IAPANADFAFR2	P29622-IAPANADFAFR2	100	500	5	-6.18661	0.89787	0.126192	0.0781841
P29622	IAPANADFAFR	IAPANADFAFR2	P29622-IAPANADFAFR2	100	400	4	1.5978	0.393341	0.0175528	0.0819314
P29622	IAPANADFAFR	IAPANADFAFR2	P29622-IAPANADFAFR2	200	500	4	-9.83837	1.15189	0.878104	0.0169316
P29622	IAPANADFAFR	IAPANADFAFR2	P29622-IAPANADFAFR2	100	300	3	21.8207	-0.917379	0.127743	0.0698971
P29622	IAPANADFAFR	IAPANADFAFR2	P29622-IAPANADFAFR2	200	400	3	-7.28618	0.985424	0.895351	0.0122711
P29622	IAPANADFAFR	IAPANADFAFR2	P29622-IAPANADFAFR2	300	500	3	-7.92012	1.03329	0.701424	0.0163513
P29622	LGFTDLFSK	LGFTDLFSK2	P29622-LGFTDLFSK2	200	500	4	8.41773	-0.0027658	0.0555488	0.0525341
P29622	LGFTDLFSK	LGFTDLFSK2	P29622-LGFTDLFSK2	200	400	3	12.7433	-0.268794	0.0197159	0.0452327
P29622	LGFTDLFSK	LGFTDLFSK2	P29622-LGFTDLFSK2	300	500	3	11.0009	-0.139792	0.0175372	0.0286166
P29622	MREIEEVLTPEMLMR	MREIEEVLTPEMLMR3	P29622-MREIEEVLTPEMLMR3	200	500	4	-9.11229	1.13624	0.619028	0.026152
P29622	MREIEEVLTPEMLMR	MREIEEVLTPEMLMR3	P29622-MREIEEVLTPEMLMR3	200	400	3	-8.37995	1.08113	0.769722	0.0194259
P29622	MREIEEVLTPEMLMR	MREIEEVLTPEMLMR3	P29622-MREIEEVLTPEMLMR3	300	500	3	-1.7592	0.667951	0.28779	0.0227314
P29622	TTPKDFYVDENTTVR	TTPKDFYVDENTTVR3	P29622-TTPKDFYVDENTTVR3	300	500	3	2.34425	0.438177	0.221928	0.0251564
P29622	VGSALFLSHNLK	VGSALFLSHNLK2	P29622-VGSALFLSHNLK2	200	500	4	-2.68107	0.753793	0.826664	0.0194249
P29622	VGSALFLSHNLK	VGSALFLSHNLK2	P29622-VGSALFLSHNLK2	200	400	3	-2.02176	0.706306	0.735403	0.0211614
P29622	VGSALFLSHNLK	VGSALFLSHNLK2	P29622-VGSALFLSHNLK2	300	500	3	0.348854	0.553805	0.63413	0.0156
P29622	VGSALFLSHNLK	VGSALFLSHNLK3	P29622-VGSALFLSHNLK3	100	500	5	-8.23925	1.08095	0.590039	0.0586304
P29622	VGSALFLSHNLK	VGSALFLSHNLK3	P29622-VGSALFLSHNLK3	100	400	4	-6.04249	0.925638	0.553133	0.0536441
P29622	VGSALFLSHNLK	VGSALFLSHNLK3	P29622-VGSALFLSHNLK3	200	500	4	0.620116	0.50782	0.162963	0.0428559
P29622	VGSALFLSHNLK	VGSALFLSHNLK3	P29622-VGSALFLSHNLK3	100	300	3	-3.89381	0.777241	0.221706	0.0667784
P29622	VGSALFLSHNLK	VGSALFLSHNLK3	P29622-VGSALFLSHNLK3	200	400	3	3.00001	0.340335	0.100051	0.0437346
P29622	VGSALFLSHNLK	VGSALFLSHNLK3	P29622-VGSALFLSHNLK3	300	500	3	1.90783	0.43864	0.49344	0.021639
P29622	WADLSGITK	WADLSGITK2	P29622-WADLSGITK2	100	500	5	-14.084	1.34585	0.805001	0.0343964
P29622	WADLSGITK	WADLSGITK2	P29622-WADLSGITK2	100	400	4	-15.046	1.40577	0.713751	0.0400082
P29622	WADLSGITK	WADLSGITK2	P29622-WADLSGITK2	200	500	4	-9.90018	1.09637	0.411243	0.035063
P29622	WADLSGITK	WADLSGITK2	P29622-WADLSGITK2	100	300	3	-12.2033	1.21944	0.831237	0.0309759
P29622	WADLSGITK	WADLSGITK2	P29622-WADLSGITK2	200	400	3	7.70922	0.0280589	0.0768796	0.0435065
P29622	WADLSGITK	WADLSGITK2	P29622-WADLSGITK2	300	500	3	-3.28533	0.711522	0.56164	0.0192357
P29622	YLPC(UniMod:4)SVLR	YLPC(UniMod:4)SVLR2	P29622-YLPC(UniMod:4)SVLR2	100	500	5	-11.1837	1.16942	0.970376	0.0145887
P29622	YLPC(UniMod:4)SVLR	YLPC(UniMod:4)SVLR2	P29622-YLPC(UniMod:4)SVLR2	100	400	4	-11.0107	1.15825	0.963737	0.0149742
P29622	YLPC(UniMod:4)SVLR	YLPC(UniMod:4)SVLR2	P29622-YLPC(UniMod:4)SVLR2	200	500	4	-10.644	1.13758	0.925371	0.0130263
P29622	YLPC(UniMod:4)SVLR	YLPC(UniMod:4)SVLR2	P29622-YLPC(UniMod:4)SVLR2	100	300	3	-9.97793	1.09204	0.950738	0.014925
P29622	YLPC(UniMod:4)SVLR	YLPC(UniMod:4)SVLR2	P29622-YLPC(UniMod:4)SVLR2	200	400	3	-10.0769	1.10248	0.891433	0.013176
P29622	YLPC(UniMod:4)SVLR	YLPC(UniMod:4)SVLR2	P29622-YLPC(UniMod:4)SVLR2	300	500	3	-11.0524	1.16212	0.825219	0.0118413
P30049	AQAELVGTADEATRAEIQIR	AQAELVGTADEATRAEIQIR3	P30049-AQAELVGTADEATRAEIQIR3	25	100	3	3.93053	0.136605	0.0709457	0.124427
P33151	GKEYFAIDNSGR	GKEYFAIDNSGR2	P33151-GKEYFAIDNSGR2	300	500	3	7.6881	0.0779689	0.0295386	0.0301954
P33151	GKEYFAIDNSGR	GKEYFAIDNSGR3	P33151-GKEYFAIDNSGR3	300	500	3	2.26155	0.470958	0.233456	0.0256994
P33151	HSIGYSIR	HSIGYSIR2	P33151-HSIGYSIR2	200	500	4	-2.58659	0.82185	0.644564	0.0277023
P33151	HSIGYSIR	HSIGYSIR2	P33151-HSIGYSIR2	200	400	3	-0.717981	0.674524	0.535715	0.0272394
P33151	HSIGYSIR	HSIGYSIR2	P33151-HSIGYSIR2	300	500	3	1.67095	0.514346	0.55484	0.0187238
P33151	VHDVNDNWPVFTHR	VHDVNDNWPVFTHR4	P33151-VHDVNDNWPVFTHR4	300	500	3	5.17477	0.251876	0.0507474	0.0298088
P33151	YEIVVEAR	YEIVVEAR2	P33151-YEIVVEAR2	100	400	4	-3.29498	0.813542	0.937426	0.0174035
P33151	YEIVVEAR	YEIVVEAR2	P33151-YEIVVEAR2	100	300	3	-2.66993	0.762684	0.971079	0.0108237
P33151	YEIVVEAR	YEIVVEAR2	P33151-YEIVVEAR2	200	400	3	-3.2792	0.812506	0.72511	0.0207383
P33151	YTFVVPEDTR	YTFVVPEDTR2	P33151-YTFVVPEDTR2	50	500	6	-7.04107	1.01486	0.749364	0.053981
P33151	YTFVVPEDTR	YTFVVPEDTR2	P33151-YTFVVPEDTR2	100	500	5	-3.75558	0.797474	0.514562	0.0531251
P33151	YTFVVPEDTR	YTFVVPEDTR2	P33151-YTFVVPEDTR2	50	400	5	-6.74631	0.978171	0.949247	0.0272091
P33151	YTFVVPEDTR	YTFVVPEDTR2	P33151-YTFVVPEDTR2	100	400	4	-5.16915	0.874957	0.941647	0.0182774
P33151	YTFVVPEDTR	YTFVVPEDTR2	P33151-YTFVVPEDTR2	50	300	4	-6.23799	0.940193	0.930485	0.0298794
P33151	YTFVVPEDTR	YTFVVPEDTR2	P33151-YTFVVPEDTR2	200	500	4	5.76437	0.172866	0.0263074	0.0514445
P33151	YTFVVPEDTR	YTFVVPEDTR2	P33151-YTFVVPEDTR2	100	300	3	-4.0889	0.797301	0.936974	0.0165676
P33151	YTFVVPEDTR	YTFVVPEDTR2	P33151-YTFVVPEDTR2	50	200	3	-7.2074	1.01256	0.878048	0.0330426
P33151	YTFVVPEDTR	YTFVVPEDTR2	P33151-YTFVVPEDTR2	200	400	3	-4.75325	0.848725	0.865259	0.0139088
P33151	YTFVVPEDTR	YTFVVPEDTR2	P33151-YTFVVPEDTR2	300	500	3	15.7496	-0.468604	0.457884	0.0223581
P35030	VLEGNEQFINAAK	VLEGNEQFINAAK2	P35030-VLEGNEQFINAAK2	200	500	4	-2.53857	0.781705	0.711523	0.0231778
P35030	VLEGNEQFINAAK	VLEGNEQFINAAK2	P35030-VLEGNEQFINAAK2	200	400	3	-2.32776	0.7605	0.821503	0.0146615
P35030	VLEGNEQFINAAK	VLEGNEQFINAAK2	P35030-VLEGNEQFINAAK2	300	500	3	1.62628	0.491938	0.295477	0.0235743
P35542	AYWDIMISNHQNSNR	AYWDIMISNHQNSNR2	P35542-AYWDIMISNHQNSNR2	200	500	4	0.910282	0.456893	0.579009	0.0356607
P35542	AYWDIMISNHQNSNR	AYWDIMISNHQNSNR2	P35542-AYWDIMISNHQNSNR2	200	400	3	2.48777	0.352243	0.54829	0.0293714
P35542	AYWDIMISNHQNSNR	AYWDIMISNHQNSNR2	P35542-AYWDIMISNHQNSNR2	300	500	3	4.0094	0.277733	0.546331	0.0200377
P35542	AYWDIMISNHQNSNR	AYWDIMISNHQNSNR3	P35542-AYWDIMISNHQNSNR3	100	500	5	-16.4659	1.32883	0.753855	0.0375826
P35542	AYWDIMISNHQNSNR	AYWDIMISNHQNSNR3	P35542-AYWDIMISNHQNSNR3	100	400	4	-14.5516	1.21549	0.910839	0.0214367
P35542	AYWDIMISNHQNSNR	AYWDIMISNHQNSNR3	P35542-AYWDIMISNHQNSNR3	200	500	4	-9.0598	0.934236	0.314764	0.0402226
P35542	AYWDIMISNHQNSNR	AYWDIMISNHQNSNR3	P35542-AYWDIMISNHQNSNR3	100	300	3	-12.2827	1.08718	0.913631	0.0179665
P35542	AYWDIMISNHQNSNR	AYWDIMISNHQNSNR3	P35542-AYWDIMISNHQNSNR3	200	400	3	-10.7201	1.01208	0.763343	0.0197466
P35542	AYWDIMISNHQNSNR	AYWDIMISNHQNSNR3	P35542-AYWDIMISNHQNSNR3	300	500	3	30.8737	-1.18306	0.366816	0.0235341
P35542	EALQGVGDMGR	EALQGVGDMGR2	P35542-EALQGVGDMGR2	100	500	5	1.07123	0.356784	0.422502	0.065607
P35542	EALQGVGDMGR	EALQGVGDMGR2	P35542-EALQGVGDMGR2	100	400	4	2.35889	0.282725	0.326541	0.0690424
P35542	EALQGVGDMGR	EALQGVGDMGR2	P35542-EALQGVGDMGR2	200	500	4	3.26331	0.259442	0.746688	0.021842
P35542	EALQGVGDMGR	EALQGVGDMGR2	P35542-EALQGVGDMGR2	100	300	3	4.7092	0.149985	0.0431643	0.080324
P35542	EALQGVGDMGR	EALQGVGDMGR2	P35542-EALQGVGDMGR2	200	400	3	4.00334	0.215149	0.899191	0.0131186
P35542	EALQGVGDMGR	EALQGVGDMGR2	P35542-EALQGVGDMGR2	300	500	3	-5.22382	0.670443	0.171746	0.028438
P35542	FRPDGLPK	FRPDGLPK2	P35542-FRPDGLPK2	200	500	4	-4.33643	0.739278	0.817134	0.0202476
P35542	FRPDGLPK	FRPDGLPK2	P35542-FRPDGLPK2	200	400	3	-4.25671	0.733367	0.736182	0.0211513
P35542	FRPDGLPK	FRPDGLPK2	P35542-FRPDGLPK2	300	500	3	-1.02577	0.552924	0.762034	0.0120425
P35542	GNYDAAQRGPGGVWAAK	GNYDAAQRGPGGVWAAK3	P35542-GNYDAAQRGPGGVWAAK3	100	500	5	-0.829231	0.557742	0.545143	0.0595906
P35542	GNYDAAQRGPGGVWAAK	GNYDAAQRGPGGVWAAK3	P35542-GNYDAAQRGPGGVWAAK3	100	400	4	0.590534	0.461765	0.390358	0.0651889
P35542	GNYDAAQRGPGGVWAAK	GNYDAAQRGPGGVWAAK3	P35542-GNYDAAQRGPGGVWAAK3	200	500	4	2.13013	0.388319	0.806428	0.0208817
P35542	GNYDAAQRGPGGVWAAK	GNYDAAQRGPGGVWAAK3	P35542-GNYDAAQRGPGGVWAAK3	100	300	3	3.03374	0.293232	0.143894	0.0754915
P35542	GNYDAAQRGPGGVWAAK	GNYDAAQRGPGGVWAAK3	P35542-GNYDAAQRGPGGVWAAK3	200	400	3	3.14425	0.319102	0.813209	0.0188513
P35542	GNYDAAQRGPGGVWAAK	GNYDAAQRGPGGVWAAK3	P35542-GNYDAAQRGPGGVWAAK3	300	500	3	-6.83638	0.924165	0.56317	0.0179157
P35542	GPGGVWAAK	GPGGVWAAK1	P35542-GPGGVWAAK1	300	500	3	-3.46017	0.794811	0.78012	0.0138916
P35542	GPGGVWAAK	GPGGVWAAK2	P35542-GPGGVWAAK2	100	500	5	0.388357	0.43317	0.670339	0.0537336
P35542	GPGGVWAAK	GPGGVWAAK2	P35542-GPGGVWAAK2	100	400	4	0.903319	0.401704	0.512495	0.0632207
P35542	GPGGVWAAK	GPGGVWAAK2	P35542-GPGGVWAAK2	200	500	4	3.58152	0.264659	0.54427	0.0362255
P35542	GPGGVWAAK	GPGGVWAAK2	P35542-GPGGVWAAK2	100	300	3	1.63306	0.345613	0.647987	0.0440402
P35542	GPGGVWAAK	GPGGVWAAK2	P35542-GPGGVWAAK2	200	400	3	4.92338	0.184571	0.286699	0.0380356
P35542	GPGGVWAAK	GPGGVWAAK2	P35542-GPGGVWAAK2	300	500	3	7.84228	0.0410165	0.0623451	0.0312011
P35542	GPGGVWAAKLISR	GPGGVWAAKLISR3	P35542-GPGGVWAAKLISR3	200	500	4	0.623098	0.576263	0.27654	0.0397062
P35542	GPGGVWAAKLISR	GPGGVWAAKLISR3	P35542-GPGGVWAAKLISR3	200	400	3	1.0038	0.535737	0.372107	0.0323869
P35542	GPGGVWAAKLISR	GPGGVWAAKLISR3	P35542-GPGGVWAAKLISR3	300	500	3	6.81126	0.131963	0.0428926	0.0290664
P35542	SFFKEALQGVGDMGR	SFFKEALQGVGDMGR3	P35542-SFFKEALQGVGDMGR3	100	500	5	8.05295	-0.00182618	0.0434772	0.0917711
P35542	SFFKEALQGVGDMGR	SFFKEALQGVGDMGR3	P35542-SFFKEALQGVGDMGR3	100	400	4	6.43563	0.0891459	0.0519597	0.0877874
P35542	SFFKEALQGVGDMGR	SFFKEALQGVGDMGR3	P35542-SFFKEALQGVGDMGR3	200	500	4	13.4953	-0.336715	0.0573817	0.0535191
P35542	SFFKEALQGVGDMGR	SFFKEALQGVGDMGR3	P35542-SFFKEALQGVGDMGR3	100	300	3	10.3857	-0.19044	0.0523867	0.0811189
P35542	SFFKEALQGVGDMGR	SFFKEALQGVGDMGR3	P35542-SFFKEALQGVGDMGR3	200	400	3	12.0075	-0.251337	0.0386629	0.0414474
P35542	SFFKEALQGVGDMGR	SFFKEALQGVGDMGR3	P35542-SFFKEALQGVGDMGR3	300	500	3	3.18616	0.360589	0.186045	0.0268654
P35542	SNEKAEEWGR	SNEKAEEWGR2	P35542-SNEKAEEWGR2	100	500	5	10.2109	-0.143702	0.0161927	0.0845247
P35542	SNEKAEEWGR	SNEKAEEWGR2	P35542-SNEKAEEWGR2	100	400	4	12.43	-0.306033	0.0646564	0.0758477
P35542	SNEKAEEWGR	SNEKAEEWGR2	P35542-SNEKAEEWGR2	200	500	4	10.3201	-0.128258	0.0197475	0.0518027
P35542	SNEKAEEWGR	SNEKAEEWGR2	P35542-SNEKAEEWGR2	100	300	3	11.4728	-0.260392	0.0507127	0.0790256
P35542	SNEKAEEWGR	SNEKAEEWGR2	P35542-SNEKAEEWGR2	200	400	3	12.1018	-0.259689	0.31377	0.0344683
P35542	SNEKAEEWGR	SNEKAEEWGR2	P35542-SNEKAEEWGR2	300	500	3	6.35689	0.151743	0.17748	0.024805
P35858	AFWLDVSHNR	AFWLDVSHNR2	P35858-AFWLDVSHNR2	100	500	5	-5.20183	0.919576	0.934571	0.0201867
P35858	AFWLDVSHNR	AFWLDVSHNR2	P35858-AFWLDVSHNR2	100	400	4	-4.45046	0.863735	0.925877	0.0218232
P35858	AFWLDVSHNR	AFWLDVSHNR2	P35858-AFWLDVSHNR2	200	500	4	-3.4123	0.799926	0.840299	0.0177075
P35858	AFWLDVSHNR	AFWLDVSHNR2	P35858-AFWLDVSHNR2	100	300	3	-3.64941	0.803452	0.896908	0.023412
P35858	AFWLDVSHNR	AFWLDVSHNR2	P35858-AFWLDVSHNR2	200	400	3	-1.65277	0.674681	0.840965	0.0149129
P35858	AFWLDVSHNR	AFWLDVSHNR2	P35858-AFWLDVSHNR2	300	500	3	-5.83706	0.960931	0.465755	0.0199795
P35858	AFWLDVSHNR	AFWLDVSHNR3	P35858-AFWLDVSHNR3	100	500	5	-6.62855	0.959294	0.858434	0.0293491
P35858	AFWLDVSHNR	AFWLDVSHNR3	P35858-AFWLDVSHNR3	100	400	4	-8.21224	1.06686	0.808166	0.0339984
P35858	AFWLDVSHNR	AFWLDVSHNR3	P35858-AFWLDVSHNR3	200	500	4	-3.38531	0.75403	0.639125	0.0274245
P35858	AFWLDVSHNR	AFWLDVSHNR3	P35858-AFWLDVSHNR3	100	300	3	-6.44585	0.938477	0.926092	0.0184281
P35858	AFWLDVSHNR	AFWLDVSHNR3	P35858-AFWLDVSHNR3	200	400	3	-3.80651	0.781513	0.300336	0.0342802
P35858	AFWLDVSHNR	AFWLDVSHNR3	P35858-AFWLDVSHNR3	300	500	3	1.47949	0.451753	0.409025	0.0231203
P35858	AFWLDVSHNRLEALPNSLLAPLGR	AFWLDVSHNRLEALPNSLLAPLGR4	P35858-AFWLDVSHNRLEALPNSLLAPLGR4	200	500	4	3.49163	0.325582	0.0643294	0.0483091
P35858	AFWLDVSHNRLEALPNSLLAPLGR	AFWLDVSHNRLEALPNSLLAPLGR4	P35858-AFWLDVSHNRLEALPNSLLAPLGR4	200	400	3	1.18935	0.46646	0.22563	0.0362709
P35858	AFWLDVSHNRLEALPNSLLAPLGR	AFWLDVSHNRLEALPNSLLAPLGR4	P35858-AFWLDVSHNRLEALPNSLLAPLGR4	300	500	3	9.39107	-0.0514842	0.0687938	0.0297553
P35858	ALRDFALQNPSAVPR	ALRDFALQNPSAVPR3	P35858-ALRDFALQNPSAVPR3	100	500	5	-3.979	0.755923	0.930713	0.0219079
P35858	ALRDFALQNPSAVPR	ALRDFALQNPSAVPR3	P35858-ALRDFALQNPSAVPR3	100	400	4	-3.18782	0.7023	0.924203	0.020636
P35858	ALRDFALQNPSAVPR	ALRDFALQNPSAVPR3	P35858-ALRDFALQNPSAVPR3	200	500	4	-11.7239	1.22717	0.922644	0.0135204
P35858	ALRDFALQNPSAVPR	ALRDFALQNPSAVPR3	P35858-ALRDFALQNPSAVPR3	100	300	3	-1.9975	0.619779	0.94297	0.0165056
P35858	ALRDFALQNPSAVPR	ALRDFALQNPSAVPR3	P35858-ALRDFALQNPSAVPR3	200	400	3	-13.1832	1.31761	0.879712	0.0143215
P35858	ALRDFALQNPSAVPR	ALRDFALQNPSAVPR3	P35858-ALRDFALQNPSAVPR3	300	500	3	-8.25503	1.01928	0.855057	0.010729
P35858	ANVFVQLPR	ANVFVQLPR2	P35858-ANVFVQLPR2	100	500	5	-11.8433	1.20161	0.966265	0.0142965
P35858	ANVFVQLPR	ANVFVQLPR2	P35858-ANVFVQLPR2	100	400	4	-12.6439	1.25165	0.953576	0.0158601
P35858	ANVFVQLPR	ANVFVQLPR2	P35858-ANVFVQLPR2	200	500	4	-11.0303	1.15375	0.90461	0.0129417
P35858	ANVFVQLPR	ANVFVQLPR2	P35858-ANVFVQLPR2	100	300	3	-11.8534	1.20144	0.927588	0.0167287
P35858	ANVFVQLPR	ANVFVQLPR2	P35858-ANVFVQLPR2	200	400	3	-13.3304	1.29301	0.829733	0.0151264
P35858	ANVFVQLPR	ANVFVQLPR2	P35858-ANVFVQLPR2	300	500	3	-6.6375	0.897833	0.89912	0.00840513
P35858	DFALQNPSAVPR	DFALQNPSAVPR2	P35858-DFALQNPSAVPR2	100	500	5	-7.51048	0.99219	0.659156	0.045672
P35858	DFALQNPSAVPR	DFALQNPSAVPR2	P35858-DFALQNPSAVPR2	100	400	4	-7.20456	0.95907	0.918737	0.0213222
P35858	DFALQNPSAVPR	DFALQNPSAVPR2	P35858-DFALQNPSAVPR2	200	500	4	-0.336441	0.547184	0.254573	0.0405552
P35858	DFALQNPSAVPR	DFALQNPSAVPR2	P35858-DFALQNPSAVPR2	100	300	3	-6.94567	0.941726	0.857962	0.0260547
P35858	DFALQNPSAVPR	DFALQNPSAVPR2	P35858-DFALQNPSAVPR2	200	400	3	-3.39888	0.724732	0.931503	0.0110542
P35858	DFALQNPSAVPR	DFALQNPSAVPR2	P35858-DFALQNPSAVPR2	300	500	3	15.481	-0.425555	0.150195	0.0292553
P35858	IRPHTFTGLSGLR	IRPHTFTGLSGLR3	P35858-IRPHTFTGLSGLR3	100	500	5	-7.85004	1.1195	0.649328	0.0481209
P35858	IRPHTFTGLSGLR	IRPHTFTGLSGLR3	P35858-IRPHTFTGLSGLR3	100	400	4	-6.31888	1.00696	0.508865	0.052691
P35858	IRPHTFTGLSGLR	IRPHTFTGLSGLR3	P35858-IRPHTFTGLSGLR3	200	500	4	0.0267977	0.578783	0.174537	0.0493519
P35858	IRPHTFTGLSGLR	IRPHTFTGLSGLR3	P35858-IRPHTFTGLSGLR3	100	300	3	-6.70717	1.01563	0.892673	0.0234668
P35858	IRPHTFTGLSGLR	IRPHTFTGLSGLR3	P35858-IRPHTFTGLSGLR3	200	400	3	7.46696	0.049423	0.0750602	0.0427719
P35858	IRPHTFTGLSGLR	IRPHTFTGLSGLR3	P35858-IRPHTFTGLSGLR3	300	500	3	6.85868	0.120777	0.0507188	0.0311374
P35858	IRPHTFTGLSGLRR	IRPHTFTGLSGLRR4	P35858-IRPHTFTGLSGLRR4	200	500	4	-7.80371	1.04512	0.794319	0.0220767
P35858	IRPHTFTGLSGLRR	IRPHTFTGLSGLRR4	P35858-IRPHTFTGLSGLRR4	200	400	3	-7.50625	1.02472	0.653684	0.0243059
P35858	IRPHTFTGLSGLRR	IRPHTFTGLSGLRR4	P35858-IRPHTFTGLSGLRR4	300	500	3	-4.36327	0.828089	0.54125	0.0189002
P35858	LAELPADALGPLQR	LAELPADALGPLQR2	P35858-LAELPADALGPLQR2	100	500	5	-9.0823	1.01186	0.515707	0.0646565
P35858	LAELPADALGPLQR	LAELPADALGPLQR2	P35858-LAELPADALGPLQR2	100	400	4	-7.26495	0.893753	0.566369	0.0507167
P35858	LAELPADALGPLQR	LAELPADALGPLQR2	P35858-LAELPADALGPLQR2	200	500	4	14.2616	-0.34294	0.022132	0.0469325
P35858	LAELPADALGPLQR	LAELPADALGPLQR2	P35858-LAELPADALGPLQR2	100	300	3	-7.04511	0.864744	0.956242	0.0145337
P35858	LAELPADALGPLQR	LAELPADALGPLQR2	P35858-LAELPADALGPLQR2	200	400	3	13.3049	-0.29867	0.030344	0.0456413
P35858	LAELPADALGPLQR	LAELPADALGPLQR2	P35858-LAELPADALGPLQR2	300	500	3	19.3306	-0.623074	0.312798	0.0249328
P35858	LAELPADALGPLQR	LAELPADALGPLQR3	P35858-LAELPADALGPLQR3	200	500	4	-0.353251	0.61833	0.480012	0.0362196
P35858	LAELPADALGPLQR	LAELPADALGPLQR3	P35858-LAELPADALGPLQR3	200	400	3	2.73586	0.392685	0.0667836	0.0414149
P35858	LAELPADALGPLQR	LAELPADALGPLQR3	P35858-LAELPADALGPLQR3	300	500	3	4.74907	0.269872	0.13229	0.0296884
P35858	LEALPNSLLAPLGR	LEALPNSLLAPLGR2	P35858-LEALPNSLLAPLGR2	100	500	5	-11.4969	1.1819	0.939898	0.0202334
P35858	LEALPNSLLAPLGR	LEALPNSLLAPLGR2	P35858-LEALPNSLLAPLGR2	100	400	4	-10.3541	1.1092	0.945719	0.0177449
P35858	LEALPNSLLAPLGR	LEALPNSLLAPLGR2	P35858-LEALPNSLLAPLGR2	200	500	4	-13.081	1.27611	0.855302	0.0182645
P35858	LEALPNSLLAPLGR	LEALPNSLLAPLGR2	P35858-LEALPNSLLAPLGR2	100	300	3	-9.8563	1.07744	0.913535	0.019572
P35858	LEALPNSLLAPLGR	LEALPNSLLAPLGR2	P35858-LEALPNSLLAPLGR2	200	400	3	-10.7994	1.13639	0.858407	0.0148318
P35858	LEALPNSLLAPLGR	LEALPNSLLAPLGR2	P35858-LEALPNSLLAPLGR2	300	500	3	-8.22832	0.992111	0.633169	0.0168638
P35858	LEYLLLSR	LEYLLLSR2	P35858-LEYLLLSR2	25	500	7	-5.5423	0.974625	0.422161	0.14159
P35858	LEYLLLSR	LEYLLLSR2	P35858-LEYLLLSR2	50	500	6	-1.90767	0.721771	0.394217	0.102991
P35858	LEYLLLSR	LEYLLLSR2	P35858-LEYLLLSR2	25	400	6	-4.22634	0.858531	0.388049	0.14591
P35858	LEYLLLSR	LEYLLLSR2	P35858-LEYLLLSR2	25	300	5	-1.8312	0.661602	0.184439	0.165242
P35858	LEYLLLSR	LEYLLLSR2	P35858-LEYLLLSR2	100	500	5	1.76456	0.467582	0.324828	0.0658962
P35858	LEYLLLSR	LEYLLLSR2	P35858-LEYLLLSR2	50	400	5	-0.94219	0.633302	0.383527	0.106253
P35858	LEYLLLSR	LEYLLLSR2	P35858-LEYLLLSR2	100	400	4	2.30284	0.41235	0.359468	0.0615934
P35858	LEYLLLSR	LEYLLLSR2	P35858-LEYLLLSR2	50	300	4	1.27411	0.450809	0.163003	0.121019
P35858	LEYLLLSR	LEYLLLSR2	P35858-LEYLLLSR2	200	500	4	3.27189	0.374294	0.320845	0.0399976
P35858	LEYLLLSR	LEYLLLSR2	P35858-LEYLLLSR2	25	200	4	2.84111	0.26559	0.0150282	0.164458
P35858	LEYLLLSR	LEYLLLSR2	P35858-LEYLLLSR2	25	100	3	4.42216	0.0989384	0.066388	0.122007
P35858	LEYLLLSR	LEYLLLSR2	P35858-LEYLLLSR2	100	300	3	4.20614	0.254864	0.118897	0.0675051
P35858	LEYLLLSR	LEYLLLSR2	P35858-LEYLLLSR2	50	200	3	4.87032	0.141954	0.0483648	0.107338
P35858	LEYLLLSR	LEYLLLSR2	P35858-LEYLLLSR2	200	400	3	3.33181	0.356167	0.572543	0.0281997
P35858	LEYLLLSR	LEYLLLSR2	P35858-LEYLLLSR2	300	500	3	7.92335	0.0494943	0.069988	0.0289501
P35858	LFQGLGKLEYLLLSR	LFQGLGKLEYLLLSR3	P35858-LFQGLGKLEYLLLSR3	200	500	4	3.22484	0.372067	0.154796	0.0471267
P35858	LFQGLGKLEYLLLSR	LFQGLGKLEYLLLSR3	P35858-LFQGLGKLEYLLLSR3	200	400	3	1.92857	0.451935	0.393579	0.0296276
P35858	LFQGLGKLEYLLLSR	LFQGLGKLEYLLLSR3	P35858-LFQGLGKLEYLLLSR3	300	500	3	10.4896	-0.133608	0.0209034	0.0297333
P35858	LHSLHLEGSC(UniMod:4)LGR	LHSLHLEGSC(UniMod:4)LGR3	P35858-LHSLHLEGSC(UniMod:4)LGR3	100	500	5	-8.79811	1.18499	0.851153	0.0340379
P35858	LHSLHLEGSC(UniMod:4)LGR	LHSLHLEGSC(UniMod:4)LGR3	P35858-LHSLHLEGSC(UniMod:4)LGR3	100	400	4	-7.76533	1.10747	0.836601	0.0338608
P35858	LHSLHLEGSC(UniMod:4)LGR	LHSLHLEGSC(UniMod:4)LGR3	P35858-LHSLHLEGSC(UniMod:4)LGR3	200	500	4	-5.14404	0.935574	0.669964	0.0260171
P35858	LHSLHLEGSC(UniMod:4)LGR	LHSLHLEGSC(UniMod:4)LGR3	P35858-LHSLHLEGSC(UniMod:4)LGR3	100	300	3	-8.59698	1.16829	0.730094	0.0408634
P35858	LHSLHLEGSC(UniMod:4)LGR	LHSLHLEGSC(UniMod:4)LGR3	P35858-LHSLHLEGSC(UniMod:4)LGR3	200	400	3	-3.02527	0.781586	0.648906	0.0254464
P35858	LHSLHLEGSC(UniMod:4)LGR	LHSLHLEGSC(UniMod:4)LGR3	P35858-LHSLHLEGSC(UniMod:4)LGR3	300	500	3	0.115902	0.581476	0.453548	0.0189927
P35858	LSHNAIASLRPR	LSHNAIASLRPR3	P35858-LSHNAIASLRPR3	300	500	3	1.7396	0.460036	0.364621	0.0235917
P35858	LWLEGNPWDC(UniMod:4)GC(UniMod:4)PLK	LWLEGNPWDC(UniMod:4)GC(UniMod:4)PLK2	P35858-LWLEGNPWDC(UniMod:4)GC(UniMod:4)PLK2	12.5	500	8	-6.40336	0.93176	0.855792	0.0910344
P35858	LWLEGNPWDC(UniMod:4)GC(UniMod:4)PLK	LWLEGNPWDC(UniMod:4)GC(UniMod:4)PLK2	P35858-LWLEGNPWDC(UniMod:4)GC(UniMod:4)PLK2	25	500	7	-8.25911	1.05527	0.792691	0.0896359
P35858	LWLEGNPWDC(UniMod:4)GC(UniMod:4)PLK	LWLEGNPWDC(UniMod:4)GC(UniMod:4)PLK2	P35858-LWLEGNPWDC(UniMod:4)GC(UniMod:4)PLK2	12.5	400	7	-5.85762	0.886937	0.842506	0.0922747
P35858	LWLEGNPWDC(UniMod:4)GC(UniMod:4)PLK	LWLEGNPWDC(UniMod:4)GC(UniMod:4)PLK2	P35858-LWLEGNPWDC(UniMod:4)GC(UniMod:4)PLK2	50	500	6	-5.25015	0.866524	0.865749	0.0458333
P35858	LWLEGNPWDC(UniMod:4)GC(UniMod:4)PLK	LWLEGNPWDC(UniMod:4)GC(UniMod:4)PLK2	P35858-LWLEGNPWDC(UniMod:4)GC(UniMod:4)PLK2	25	400	6	-7.54134	1.00055	0.762018	0.0941838
P35858	LWLEGNPWDC(UniMod:4)GC(UniMod:4)PLK	LWLEGNPWDC(UniMod:4)GC(UniMod:4)PLK2	P35858-LWLEGNPWDC(UniMod:4)GC(UniMod:4)PLK2	12.5	300	6	-5.12427	0.82653	0.816177	0.0920846
P35858	LWLEGNPWDC(UniMod:4)GC(UniMod:4)PLK	LWLEGNPWDC(UniMod:4)GC(UniMod:4)PLK2	P35858-LWLEGNPWDC(UniMod:4)GC(UniMod:4)PLK2	12.5	200	5	-4.2172	0.751114	0.754814	0.0943549
P35858	LWLEGNPWDC(UniMod:4)GC(UniMod:4)PLK	LWLEGNPWDC(UniMod:4)GC(UniMod:4)PLK2	P35858-LWLEGNPWDC(UniMod:4)GC(UniMod:4)PLK2	25	300	5	-6.46127	0.918412	0.699951	0.099042
P35858	LWLEGNPWDC(UniMod:4)GC(UniMod:4)PLK	LWLEGNPWDC(UniMod:4)GC(UniMod:4)PLK2	P35858-LWLEGNPWDC(UniMod:4)GC(UniMod:4)PLK2	100	500	5	-5.05285	0.8542	0.695801	0.0479485
P35858	LWLEGNPWDC(UniMod:4)GC(UniMod:4)PLK	LWLEGNPWDC(UniMod:4)GC(UniMod:4)PLK2	P35858-LWLEGNPWDC(UniMod:4)GC(UniMod:4)PLK2	50	400	5	-4.5358	0.811919	0.874956	0.04414
P35858	LWLEGNPWDC(UniMod:4)GC(UniMod:4)PLK	LWLEGNPWDC(UniMod:4)GC(UniMod:4)PLK2	P35858-LWLEGNPWDC(UniMod:4)GC(UniMod:4)PLK2	100	400	4	-3.94225	0.773892	0.698373	0.0470837
P35858	LWLEGNPWDC(UniMod:4)GC(UniMod:4)PLK	LWLEGNPWDC(UniMod:4)GC(UniMod:4)PLK2	P35858-LWLEGNPWDC(UniMod:4)GC(UniMod:4)PLK2	50	300	4	-3.56208	0.737426	0.881459	0.0379834
P35858	LWLEGNPWDC(UniMod:4)GC(UniMod:4)PLK	LWLEGNPWDC(UniMod:4)GC(UniMod:4)PLK2	P35858-LWLEGNPWDC(UniMod:4)GC(UniMod:4)PLK2	200	500	4	-0.960628	0.596155	0.219317	0.0413807
P35858	LWLEGNPWDC(UniMod:4)GC(UniMod:4)PLK	LWLEGNPWDC(UniMod:4)GC(UniMod:4)PLK2	P35858-LWLEGNPWDC(UniMod:4)GC(UniMod:4)PLK2	25	200	4	-5.00053	0.806541	0.550959	0.109717
P35858	LWLEGNPWDC(UniMod:4)GC(UniMod:4)PLK	LWLEGNPWDC(UniMod:4)GC(UniMod:4)PLK2	P35858-LWLEGNPWDC(UniMod:4)GC(UniMod:4)PLK2	12.5	100	4	-2.84326	0.635524	0.581122	0.10953
P35858	LWLEGNPWDC(UniMod:4)GC(UniMod:4)PLK	LWLEGNPWDC(UniMod:4)GC(UniMod:4)PLK2	P35858-LWLEGNPWDC(UniMod:4)GC(UniMod:4)PLK2	25	100	3	-0.483654	0.46014	0.0610286	0.128667
P35858	LWLEGNPWDC(UniMod:4)GC(UniMod:4)PLK	LWLEGNPWDC(UniMod:4)GC(UniMod:4)PLK2	P35858-LWLEGNPWDC(UniMod:4)GC(UniMod:4)PLK2	12.5	50	3	-0.504046	0.426228	0.406158	0.112132
P35858	LWLEGNPWDC(UniMod:4)GC(UniMod:4)PLK	LWLEGNPWDC(UniMod:4)GC(UniMod:4)PLK2	P35858-LWLEGNPWDC(UniMod:4)GC(UniMod:4)PLK2	100	300	3	-2.31592	0.656405	0.697466	0.0392429
P35858	LWLEGNPWDC(UniMod:4)GC(UniMod:4)PLK	LWLEGNPWDC(UniMod:4)GC(UniMod:4)PLK2	P35858-LWLEGNPWDC(UniMod:4)GC(UniMod:4)PLK2	50	200	3	-2.46888	0.652706	0.871445	0.0329588
P35858	LWLEGNPWDC(UniMod:4)GC(UniMod:4)PLK	LWLEGNPWDC(UniMod:4)GC(UniMod:4)PLK2	P35858-LWLEGNPWDC(UniMod:4)GC(UniMod:4)PLK2	200	400	3	1.32902	0.439619	0.130909	0.0398644
P35858	LWLEGNPWDC(UniMod:4)GC(UniMod:4)PLK	LWLEGNPWDC(UniMod:4)GC(UniMod:4)PLK2	P35858-LWLEGNPWDC(UniMod:4)GC(UniMod:4)PLK2	300	500	3	4.17588	0.281478	0.0396636	0.0287371
P35858	NLPEQVFR	NLPEQVFR2	P35858-NLPEQVFR2	100	500	5	-15.2572	1.3661	0.853195	0.0308794
P35858	NLPEQVFR	NLPEQVFR2	P35858-NLPEQVFR2	100	400	4	-16.135	1.41878	0.786746	0.03642
P35858	NLPEQVFR	NLPEQVFR2	P35858-NLPEQVFR2	200	500	4	-9.41577	1.03107	0.704283	0.0267453
P35858	NLPEQVFR	NLPEQVFR2	P35858-NLPEQVFR2	100	300	3	-19.9255	1.64797	0.648808	0.0442795
P35858	NLPEQVFR	NLPEQVFR2	P35858-NLPEQVFR2	200	400	3	-7.25332	0.903145	0.454641	0.0320644
P35858	NLPEQVFR	NLPEQVFR2	P35858-NLPEQVFR2	300	500	3	-3.57958	0.702278	0.920753	0.00774215
P35858	SLALGTFAHTPALASLGLSNNR	SLALGTFAHTPALASLGLSNNR3	P35858-SLALGTFAHTPALASLGLSNNR3	200	500	4	2.54387	0.377584	0.396676	0.0392801
P35858	SLALGTFAHTPALASLGLSNNR	SLALGTFAHTPALASLGLSNNR3	P35858-SLALGTFAHTPALASLGLSNNR3	200	400	3	1.61207	0.437104	0.00874117	0.0446443
P35858	SLALGTFAHTPALASLGLSNNR	SLALGTFAHTPALASLGLSNNR3	P35858-SLALGTFAHTPALASLGLSNNR3	300	500	3	5.49362	0.200669	0.3387	0.0226858
P35858	TFKDLHFLEELQLGHNR	TFKDLHFLEELQLGHNR4	P35858-TFKDLHFLEELQLGHNR4	200	500	4	1.66985	0.468341	0.228456	0.0420266
P35858	TFKDLHFLEELQLGHNR	TFKDLHFLEELQLGHNR4	P35858-TFKDLHFLEELQLGHNR4	200	400	3	-0.450873	0.601695	0.716744	0.0216045
P35858	TFKDLHFLEELQLGHNR	TFKDLHFLEELQLGHNR4	P35858-TFKDLHFLEELQLGHNR4	300	500	3	14.4655	-0.40203	0.187574	0.0261524
P35858	TFTPQPPGLER	TFTPQPPGLER2	P35858-TFTPQPPGLER2	100	500	5	-14.9715	1.32321	0.793292	0.037865
P35858	TFTPQPPGLER	TFTPQPPGLER2	P35858-TFTPQPPGLER2	100	400	4	-12.901	1.20003	0.7256	0.0390823
P35858	TFTPQPPGLER	TFTPQPPGLER2	P35858-TFTPQPPGLER2	200	500	4	-10.1334	1.04975	0.316301	0.04595
P35858	TFTPQPPGLER	TFTPQPPGLER2	P35858-TFTPQPPGLER2	100	300	3	-10.9608	1.07478	0.990219	0.00699861
P35858	TFTPQPPGLER	TFTPQPPGLER2	P35858-TFTPQPPGLER2	200	400	3	-0.0577095	0.469569	0.0114914	0.0424079
P35858	TFTPQPPGLER	TFTPQPPGLER2	P35858-TFTPQPPGLER2	300	500	3	7.16537	0.0816148	0.0724676	0.0306522
P35858	WLDLSHNR	WLDLSHNR2	P35858-WLDLSHNR2	300	500	3	8.73206	-0.0080164	0.0768693	0.0299052
P36955	ALYYDLISSPDIHGTYK	ALYYDLISSPDIHGTYK3	P36955-ALYYDLISSPDIHGTYK3	200	500	4	-2.53793	0.713207	0.287501	0.043666
P36955	ALYYDLISSPDIHGTYK	ALYYDLISSPDIHGTYK3	P36955-ALYYDLISSPDIHGTYK3	200	400	3	7.21711	0.0631933	0.0751623	0.0433517
P36955	ALYYDLISSPDIHGTYK	ALYYDLISSPDIHGTYK3	P36955-ALYYDLISSPDIHGTYK3	300	500	3	1.78956	0.444045	0.340801	0.0234445
P36955	ALYYDLISSPDIHGTYKELLDTVTAPQK	ALYYDLISSPDIHGTYKELLDTVTAPQK4	P36955-ALYYDLISSPDIHGTYKELLDTVTAPQK4	200	500	4	2.99899	0.357586	0.0816196	0.0464154
P36955	ALYYDLISSPDIHGTYKELLDTVTAPQK	ALYYDLISSPDIHGTYKELLDTVTAPQK4	P36955-ALYYDLISSPDIHGTYKELLDTVTAPQK4	200	400	3	-0.496473	0.575171	0.50379	0.029738
P36955	ALYYDLISSPDIHGTYKELLDTVTAPQK	ALYYDLISSPDIHGTYKELLDTVTAPQK4	P36955-ALYYDLISSPDIHGTYKELLDTVTAPQK4	300	500	3	9.80422	-0.078574	0.0599926	0.0304852
P36955	DTDTGALLFIGK	DTDTGALLFIGK2	P36955-DTDTGALLFIGK2	100	500	5	-3.7337	0.764639	0.523177	0.0586041
P36955	DTDTGALLFIGK	DTDTGALLFIGK2	P36955-DTDTGALLFIGK2	100	400	4	-3.42775	0.733347	0.631892	0.0469695
P36955	DTDTGALLFIGK	DTDTGALLFIGK2	P36955-DTDTGALLFIGK2	200	500	4	6.77176	0.10176	0.0461036	0.0515277
P36955	DTDTGALLFIGK	DTDTGALLFIGK2	P36955-DTDTGALLFIGK2	100	300	3	-2.23642	0.645214	0.641211	0.040486
P36955	DTDTGALLFIGK	DTDTGALLFIGK2	P36955-DTDTGALLFIGK2	200	400	3	5.7313	0.155332	0.0466589	0.0433831
P36955	DTDTGALLFIGK	DTDTGALLFIGK2	P36955-DTDTGALLFIGK2	300	500	3	7.36013	0.0796814	0.0585419	0.0295248
P36955	ELLDTVTAPQK	ELLDTVTAPQK2	P36955-ELLDTVTAPQK2	200	500	4	-4.50241	0.849982	0.86861	0.0178971
P36955	ELLDTVTAPQK	ELLDTVTAPQK2	P36955-ELLDTVTAPQK2	200	400	3	-4.4568	0.846219	0.79027	0.0191586
P36955	ELLDTVTAPQK	ELLDTVTAPQK2	P36955-ELLDTVTAPQK2	300	500	3	-3.09664	0.759917	0.641155	0.0168241
P36955	IKSSFVAPLEK	IKSSFVAPLEK2	P36955-IKSSFVAPLEK2	200	500	4	-3.72676	0.830126	0.860158	0.0189583
P36955	IKSSFVAPLEK	IKSSFVAPLEK2	P36955-IKSSFVAPLEK2	200	400	3	-3.98397	0.847794	0.760963	0.0213567
P36955	IKSSFVAPLEK	IKSSFVAPLEK2	P36955-IKSSFVAPLEK2	300	500	3	-0.979335	0.647723	0.778425	0.0129123
P36955	IKSSFVAPLEK	IKSSFVAPLEK3	P36955-IKSSFVAPLEK3	100	500	5	-10.8829	1.2237	0.713264	0.0406851
P36955	IKSSFVAPLEK	IKSSFVAPLEK3	P36955-IKSSFVAPLEK3	100	400	4	-10.1599	1.16352	0.966472	0.0139709
P36955	IKSSFVAPLEK	IKSSFVAPLEK3	P36955-IKSSFVAPLEK3	200	500	4	-2.79559	0.711397	0.178302	0.0437243
P36955	IKSSFVAPLEK	IKSSFVAPLEK3	P36955-IKSSFVAPLEK3	100	300	3	-9.3744	1.10999	0.97111	0.0116993
P36955	IKSSFVAPLEK	IKSSFVAPLEK3	P36955-IKSSFVAPLEK3	200	400	3	-8.53795	1.06129	0.875817	0.0138456
P36955	IKSSFVAPLEK	IKSSFVAPLEK3	P36955-IKSSFVAPLEK3	300	500	3	18.6067	-0.630982	0.196749	0.0281057
P36955	KTSLEDFYLDEER	KTSLEDFYLDEER2	P36955-KTSLEDFYLDEER2	100	500	5	-1.34428	0.753799	0.770627	0.0372267
P36955	KTSLEDFYLDEER	KTSLEDFYLDEER2	P36955-KTSLEDFYLDEER2	100	400	4	-1.22805	0.73957	0.783687	0.0331586
P36955	KTSLEDFYLDEER	KTSLEDFYLDEER2	P36955-KTSLEDFYLDEER2	200	500	4	1.41784	0.540655	0.295378	0.0399019
P36955	KTSLEDFYLDEER	KTSLEDFYLDEER2	P36955-KTSLEDFYLDEER2	100	300	3	-0.461508	0.663988	0.902607	0.0221653
P36955	KTSLEDFYLDEER	KTSLEDFYLDEER2	P36955-KTSLEDFYLDEER2	200	400	3	2.12123	0.477591	0.171449	0.036632
P36955	KTSLEDFYLDEER	KTSLEDFYLDEER2	P36955-KTSLEDFYLDEER2	300	500	3	6.20413	0.183765	0.00841956	0.0291225
P36955	KTSLEDFYLDEER	KTSLEDFYLDEER3	P36955-KTSLEDFYLDEER3	100	500	5	-9.64638	1.07856	0.885435	0.0290899
P36955	KTSLEDFYLDEER	KTSLEDFYLDEER3	P36955-KTSLEDFYLDEER3	100	400	4	-8.75122	1.0215	0.840759	0.0332911
P36955	KTSLEDFYLDEER	KTSLEDFYLDEER3	P36955-KTSLEDFYLDEER3	200	500	4	-10.5783	1.13472	0.681773	0.0265748
P36955	KTSLEDFYLDEER	KTSLEDFYLDEER3	P36955-KTSLEDFYLDEER3	100	300	3	-7.46555	0.93856	0.748433	0.0367682
P36955	KTSLEDFYLDEER	KTSLEDFYLDEER3	P36955-KTSLEDFYLDEER3	200	400	3	-7.70253	0.95925	0.422826	0.0330698
P36955	KTSLEDFYLDEER	KTSLEDFYLDEER3	P36955-KTSLEDFYLDEER3	300	500	3	-4.51059	0.781121	0.866709	0.010677
P36955	LAAAVSNFGYDLYR	LAAAVSNFGYDLYR2	P36955-LAAAVSNFGYDLYR2	200	500	4	14.0618	-0.352926	0.0253516	0.051294
P36955	LAAAVSNFGYDLYR	LAAAVSNFGYDLYR2	P36955-LAAAVSNFGYDLYR2	200	400	3	21.4676	-0.826275	0.444311	0.0318237
P36955	LAAAVSNFGYDLYR	LAAAVSNFGYDLYR2	P36955-LAAAVSNFGYDLYR2	300	500	3	1.36367	0.453185	0.218184	0.0243464
P36955	LDLQEINNWVQAQMK	LDLQEINNWVQAQMK2	P36955-LDLQEINNWVQAQMK2	200	500	4	-3.79853	0.781775	0.306474	0.0376394
P36955	LDLQEINNWVQAQMK	LDLQEINNWVQAQMK2	P36955-LDLQEINNWVQAQMK2	200	400	3	-6.50385	0.949418	0.27023	0.0373072
P36955	LDLQEINNWVQAQMK	LDLQEINNWVQAQMK2	P36955-LDLQEINNWVQAQMK2	300	500	3	1.53314	0.452668	0.30499	0.0204628
P36955	LDLQEINNWVQAQMK	LDLQEINNWVQAQMK3	P36955-LDLQEINNWVQAQMK3	100	500	5	2.74271	0.389582	0.192798	0.0750526
P36955	LDLQEINNWVQAQMK	LDLQEINNWVQAQMK3	P36955-LDLQEINNWVQAQMK3	100	400	4	-0.179396	0.580797	0.635605	0.0449673
P36955	LDLQEINNWVQAQMK	LDLQEINNWVQAQMK3	P36955-LDLQEINNWVQAQMK3	200	500	4	12.7226	-0.310018	0.128966	0.0467707
P36955	LDLQEINNWVQAQMK	LDLQEINNWVQAQMK3	P36955-LDLQEINNWVQAQMK3	100	300	3	0.651518	0.505755	0.782128	0.0312938
P36955	LDLQEINNWVQAQMK	LDLQEINNWVQAQMK3	P36955-LDLQEINNWVQAQMK3	200	400	3	6.58924	0.110708	0.0607584	0.0432595
P36955	LDLQEINNWVQAQMK	LDLQEINNWVQAQMK3	P36955-LDLQEINNWVQAQMK3	300	500	3	12.4405	-0.273378	0.40294	0.0214224
P36955	LKLSYEGEVTK	LKLSYEGEVTK2	P36955-LKLSYEGEVTK2	200	500	4	10.8376	-0.174846	0.0469759	0.0483029
P36955	LKLSYEGEVTK	LKLSYEGEVTK2	P36955-LKLSYEGEVTK2	200	400	3	-5.22058	0.922406	0.773128	0.0193258
P36955	LKLSYEGEVTK	LKLSYEGEVTK2	P36955-LKLSYEGEVTK2	300	500	3	11.373	-0.195359	0.384138	0.0256585
P36955	LKLSYEGEVTK	LKLSYEGEVTK3	P36955-LKLSYEGEVTK3	100	500	5	-13.815	1.47407	0.894516	0.0268812
P36955	LKLSYEGEVTK	LKLSYEGEVTK3	P36955-LKLSYEGEVTK3	100	400	4	-14.0788	1.49172	0.863116	0.028869
P36955	LKLSYEGEVTK	LKLSYEGEVTK3	P36955-LKLSYEGEVTK3	200	500	4	-9.84037	1.21192	0.727707	0.0248468
P36955	LKLSYEGEVTK	LKLSYEGEVTK3	P36955-LKLSYEGEVTK3	100	300	3	-11.4893	1.30715	0.884013	0.0234796
P36955	LKLSYEGEVTK	LKLSYEGEVTK3	P36955-LKLSYEGEVTK3	200	400	3	-8.30178	1.10649	0.559923	0.0269739
P36955	LKLSYEGEVTK	LKLSYEGEVTK3	P36955-LKLSYEGEVTK3	300	500	3	-4.53728	0.86577	0.354155	0.023513
P36955	LSYEGEVTK	LSYEGEVTK2	P36955-LSYEGEVTK2	100	500	5	-8.96141	1.00161	0.961936	0.0159958
P36955	LSYEGEVTK	LSYEGEVTK2	P36955-LSYEGEVTK2	100	400	4	-8.50506	0.973325	0.951153	0.0167335
P36955	LSYEGEVTK	LSYEGEVTK2	P36955-LSYEGEVTK2	200	500	4	-11.8772	1.16954	0.947967	0.0106882
P36955	LSYEGEVTK	LSYEGEVTK2	P36955-LSYEGEVTK2	100	300	3	-7.49055	0.909718	0.938817	0.0169435
P36955	LSYEGEVTK	LSYEGEVTK2	P36955-LSYEGEVTK2	200	400	3	-12.911	1.23004	0.930512	0.00985752
P36955	LSYEGEVTK	LSYEGEVTK2	P36955-LSYEGEVTK2	300	500	3	-8.53804	0.980022	0.883059	0.0100956
P36955	SSFVAPLEK	SSFVAPLEK2	P36955-SSFVAPLEK2	100	500	5	-10.5461	1.14961	0.911392	0.0270496
P36955	SSFVAPLEK	SSFVAPLEK2	P36955-SSFVAPLEK2	100	400	4	-9.46647	1.07976	0.886144	0.0287676
P36955	SSFVAPLEK	SSFVAPLEK2	P36955-SSFVAPLEK2	200	500	4	-6.05885	0.879682	0.85675	0.0191391
P36955	SSFVAPLEK	SSFVAPLEK2	P36955-SSFVAPLEK2	100	300	3	-16.7973	1.55159	0.932809	0.0184163
P36955	SSFVAPLEK	SSFVAPLEK2	P36955-SSFVAPLEK2	200	400	3	-3.82287	0.737901	0.882058	0.0136015
P36955	SSFVAPLEK	SSFVAPLEK2	P36955-SSFVAPLEK2	300	500	3	-2.37071	0.660149	0.644697	0.0173745
P36955	TSLEDFYLDEER	TSLEDFYLDEER2	P36955-TSLEDFYLDEER2	200	500	4	6.75195	0.107788	0.0472633	0.0533878
P36955	TSLEDFYLDEER	TSLEDFYLDEER2	P36955-TSLEDFYLDEER2	200	400	3	2.53895	0.374397	0.0358818	0.0410979
P36955	TSLEDFYLDEER	TSLEDFYLDEER2	P36955-TSLEDFYLDEER2	300	500	3	14.0859	-0.362304	0.193888	0.0247562
P36955	TVQAVLTVPK	TVQAVLTVPK2	P36955-TVQAVLTVPK2	100	500	5	-12.4256	1.22653	0.956815	0.0170103
P36955	TVQAVLTVPK	TVQAVLTVPK2	P36955-TVQAVLTVPK2	100	400	4	-11.3759	1.16089	0.952875	0.0169858
P36955	TVQAVLTVPK	TVQAVLTVPK2	P36955-TVQAVLTVPK2	200	500	4	-13.3615	1.28156	0.867802	0.0168037
P36955	TVQAVLTVPK	TVQAVLTVPK2	P36955-TVQAVLTVPK2	100	300	3	-11.4911	1.16791	0.92434	0.0188691
P36955	TVQAVLTVPK	TVQAVLTVPK2	P36955-TVQAVLTVPK2	200	400	3	-10.7626	1.12482	0.815661	0.0177272
P36955	TVQAVLTVPK	TVQAVLTVPK2	P36955-TVQAVLTVPK2	300	500	3	-8.98973	1.02854	0.783095	0.0133013
P36955	TVRVPMMSDPK	TVRVPMMSDPK3	P36955-TVRVPMMSDPK3	200	500	4	-8.12134	1.08511	0.571027	0.0324206
P36955	TVRVPMMSDPK	TVRVPMMSDPK3	P36955-TVRVPMMSDPK3	200	400	3	-5.45306	0.900204	0.663011	0.0237012
P36955	TVRVPMMSDPK	TVRVPMMSDPK3	P36955-TVRVPMMSDPK3	300	500	3	-1.24345	0.642821	0.287702	0.0256703
P36955	VPMMSDPK	VPMMSDPK2	P36955-VPMMSDPK2	100	500	5	-9.49126	1.06977	0.961011	0.0165009
P36955	VPMMSDPK	VPMMSDPK2	P36955-VPMMSDPK2	100	400	4	-8.77015	1.02355	0.954406	0.0164744
P36955	VPMMSDPK	VPMMSDPK2	P36955-VPMMSDPK2	200	500	4	-13.055	1.28231	0.934668	0.0122671
P36955	VPMMSDPK	VPMMSDPK2	P36955-VPMMSDPK2	100	300	3	-7.53837	0.943671	0.950492	0.0157592
P36955	VPMMSDPK	VPMMSDPK2	P36955-VPMMSDPK2	200	400	3	-12.8217	1.26772	0.901926	0.0126132
P36955	VPMMSDPK	VPMMSDPK2	P36955-VPMMSDPK2	300	500	3	-11.2771	1.1779	0.848788	0.0104944
P36955	YGLDSDLSC(UniMod:4)K	YGLDSDLSC(UniMod:4)K2	P36955-YGLDSDLSC(UniMod:4)K2	100	500	5	-9.01356	1.05893	0.735982	0.0387179
P36955	YGLDSDLSC(UniMod:4)K	YGLDSDLSC(UniMod:4)K2	P36955-YGLDSDLSC(UniMod:4)K2	100	400	4	-7.94317	0.980703	0.929554	0.0210132
P36955	YGLDSDLSC(UniMod:4)K	YGLDSDLSC(UniMod:4)K2	P36955-YGLDSDLSC(UniMod:4)K2	200	500	4	-5.53355	0.847422	0.111547	0.043887
P36955	YGLDSDLSC(UniMod:4)K	YGLDSDLSC(UniMod:4)K2	P36955-YGLDSDLSC(UniMod:4)K2	100	300	3	-6.43476	0.881685	0.924876	0.019599
P36955	YGLDSDLSC(UniMod:4)K	YGLDSDLSC(UniMod:4)K2	P36955-YGLDSDLSC(UniMod:4)K2	200	400	3	-16.3484	1.49065	0.821794	0.0168823
P36955	YGLDSDLSC(UniMod:4)K	YGLDSDLSC(UniMod:4)K2	P36955-YGLDSDLSC(UniMod:4)K2	300	500	3	14.4349	-0.353148	0.0125667	0.031302
P36957	PVAIGGK	PVAIGGK1	P36957-PVAIGGK1	300	500	3	-0.265794	0.628217	0.7894	0.0140345
P36980	ITC(UniMod:4)AEEGWSPTPK	ITC(UniMod:4)AEEGWSPTPK2	P36980-ITC(UniMod:4)AEEGWSPTPK2	200	500	4	-6.72866	1.05875	0.7488	0.022818
P36980	ITC(UniMod:4)AEEGWSPTPK	ITC(UniMod:4)AEEGWSPTPK2	P36980-ITC(UniMod:4)AEEGWSPTPK2	200	400	3	-4.16966	0.872369	0.72748	0.0205066
P36980	ITC(UniMod:4)AEEGWSPTPK	ITC(UniMod:4)AEEGWSPTPK2	P36980-ITC(UniMod:4)AEEGWSPTPK2	300	500	3	-3.98909	0.870954	0.264824	0.0229011
P36980	LVYPSC(UniMod:4)EEK	LVYPSC(UniMod:4)EEK2	P36980-LVYPSC(UniMod:4)EEK2	100	500	5	-12.063	1.2142	0.905775	0.0267776
P36980	LVYPSC(UniMod:4)EEK	LVYPSC(UniMod:4)EEK2	P36980-LVYPSC(UniMod:4)EEK2	100	400	4	-10.2887	1.10128	0.931707	0.0204173
P36980	LVYPSC(UniMod:4)EEK	LVYPSC(UniMod:4)EEK2	P36980-LVYPSC(UniMod:4)EEK2	200	500	4	-13.9558	1.32652	0.719346	0.0276264
P36980	LVYPSC(UniMod:4)EEK	LVYPSC(UniMod:4)EEK2	P36980-LVYPSC(UniMod:4)EEK2	100	300	3	-10.6996	1.12712	0.880865	0.0254561
P36980	LVYPSC(UniMod:4)EEK	LVYPSC(UniMod:4)EEK2	P36980-LVYPSC(UniMod:4)EEK2	200	400	3	-9.98363	1.08358	0.758265	0.0199919
P36980	LVYPSC(UniMod:4)EEK	LVYPSC(UniMod:4)EEK2	P36980-LVYPSC(UniMod:4)EEK2	300	500	3	-5.31624	0.821555	0.510552	0.0207951
P36980	TGDIVEFVC(UniMod:4)K	TGDIVEFVC(UniMod:4)K2	P36980-TGDIVEFVC(UniMod:4)K2	100	500	5	-8.48221	1.06709	0.8884	0.0280245
P36980	TGDIVEFVC(UniMod:4)K	TGDIVEFVC(UniMod:4)K2	P36980-TGDIVEFVC(UniMod:4)K2	100	400	4	-7.95725	1.03141	0.844226	0.0311982
P36980	TGDIVEFVC(UniMod:4)K	TGDIVEFVC(UniMod:4)K2	P36980-TGDIVEFVC(UniMod:4)K2	200	500	4	-4.35519	0.809436	0.881772	0.0164366
P36980	TGDIVEFVC(UniMod:4)K	TGDIVEFVC(UniMod:4)K2	P36980-TGDIVEFVC(UniMod:4)K2	100	300	3	-12.833	1.36059	0.805837	0.0257098
P36980	TGDIVEFVC(UniMod:4)K	TGDIVEFVC(UniMod:4)K2	P36980-TGDIVEFVC(UniMod:4)K2	200	400	3	-2.73939	0.702306	0.869343	0.0154745
P36980	TGDIVEFVC(UniMod:4)K	TGDIVEFVC(UniMod:4)K2	P36980-TGDIVEFVC(UniMod:4)K2	300	500	3	-2.15689	0.673937	0.775183	0.0124184
P41222	MATLYSR	MATLYSR2	P41222-MATLYSR2	200	500	4	-5.00138	0.956026	0.675866	0.0246454
P41222	MATLYSR	MATLYSR2	P41222-MATLYSR2	200	400	3	-4.30805	0.900578	0.693719	0.0181476
P41222	MATLYSR	MATLYSR2	P41222-MATLYSR2	300	500	3	0.0637547	0.603247	0.330662	0.0229656
P41222	TMLLQPAGSLGSYSYR	TMLLQPAGSLGSYSYR2	P41222-TMLLQPAGSLGSYSYR2	200	500	4	-4.01546	0.838814	0.386741	0.0365898
P41222	TMLLQPAGSLGSYSYR	TMLLQPAGSLGSYSYR2	P41222-TMLLQPAGSLGSYSYR2	200	400	3	-4.44687	0.857277	0.614557	0.0262649
P41222	TMLLQPAGSLGSYSYR	TMLLQPAGSLGSYSYR2	P41222-TMLLQPAGSLGSYSYR2	300	500	3	6.12839	0.166541	0.0460065	0.0293222
P42680	ETTTSPK	ETTTSPK1	P42680-ETTTSPK1	100	500	5	3.80102	0.265661	0.0601807	0.0938
P42680	ETTTSPK	ETTTSPK1	P42680-ETTTSPK1	100	400	4	6.88409	0.0578149	0.0507994	0.0881083
P42680	ETTTSPK	ETTTSPK1	P42680-ETTTSPK1	200	500	4	6.8929	0.0922149	0.0153422	0.0474585
P42680	ETTTSPK	ETTTSPK1	P42680-ETTTSPK1	100	300	3	11.1051	-0.232841	0.0297274	0.0804579
P42680	ETTTSPK	ETTTSPK1	P42680-ETTTSPK1	200	400	3	9.41263	-0.078714	0.0386008	0.0421449
P42680	ETTTSPK	ETTTSPK1	P42680-ETTTSPK1	300	500	3	5.04693	0.224927	0.721787	0.0125243
P43121	GATLALTQVTPQDER	GATLALTQVTPQDER2	P43121-GATLALTQVTPQDER2	200	500	4	1.74549	0.53211	0.327792	0.0404506
P43121	GATLALTQVTPQDER	GATLALTQVTPQDER2	P43121-GATLALTQVTPQDER2	200	400	3	5.01642	0.257311	0.0315173	0.0397318
P43121	GATLALTQVTPQDER	GATLALTQVTPQDER2	P43121-GATLALTQVTPQDER2	300	500	3	5.88144	0.215496	0.0767821	0.0312208
P43251	GDMFLVANLGTK	GDMFLVANLGTK2	P43251-GDMFLVANLGTK2	300	500	3	10.1857	-0.106993	0.0607334	0.0312065
P43251	ILSGDPYC(UniMod:4)EK	ILSGDPYC(UniMod:4)EK2	P43251-ILSGDPYC(UniMod:4)EK2	200	500	4	-4.34201	0.911322	0.851254	0.0184253
P43251	ILSGDPYC(UniMod:4)EK	ILSGDPYC(UniMod:4)EK2	P43251-ILSGDPYC(UniMod:4)EK2	200	400	3	-4.0625	0.889535	0.787364	0.0184711
P43251	ILSGDPYC(UniMod:4)EK	ILSGDPYC(UniMod:4)EK2	P43251-ILSGDPYC(UniMod:4)EK2	300	500	3	-2.10125	0.756016	0.744564	0.0143224
P43251	LSSGLVTAALYGR	LSSGLVTAALYGR2	P43251-LSSGLVTAALYGR2	300	500	3	4.56831	0.261246	0.125742	0.0282914
P43251	SHLIIAQVAK	SHLIIAQVAK2	P43251-SHLIIAQVAK2	300	500	3	12.4067	-0.267462	0.277994	0.02643
P43366	KAREETQGLK	KAREETQGLK2	P43366-KAREETQGLK2	300	500	3	-3.06493	0.826977	0.238404	0.0245956
P43652	AESPEVC(UniMod:4)FNEESPK	AESPEVC(UniMod:4)FNEESPK2	P43652-AESPEVC(UniMod:4)FNEESPK2	100	500	5	0.607203	0.447631	0.0457383	0.0818209
P43652	AESPEVC(UniMod:4)FNEESPK	AESPEVC(UniMod:4)FNEESPK2	P43652-AESPEVC(UniMod:4)FNEESPK2	100	400	4	-17.1186	1.4889	0.908845	0.0254893
P43652	AESPEVC(UniMod:4)FNEESPK	AESPEVC(UniMod:4)FNEESPK2	P43652-AESPEVC(UniMod:4)FNEESPK2	200	500	4	14.5911	-0.372105	0.0897208	0.0474419
P43652	AESPEVC(UniMod:4)FNEESPK	AESPEVC(UniMod:4)FNEESPK2	P43652-AESPEVC(UniMod:4)FNEESPK2	100	300	3	-15.2482	1.3735	0.874656	0.0262966
P43652	AESPEVC(UniMod:4)FNEESPK	AESPEVC(UniMod:4)FNEESPK2	P43652-AESPEVC(UniMod:4)FNEESPK2	200	400	3	-18.8131	1.58961	0.788182	0.0199012
P43652	AESPEVC(UniMod:4)FNEESPK	AESPEVC(UniMod:4)FNEESPK2	P43652-AESPEVC(UniMod:4)FNEESPK2	300	500	3	14.9252	-0.377573	0.467197	0.022024
P43652	AFSSYQK	AFSSYQK2	P43652-AFSSYQK2	200	500	4	1.62258	0.439727	0.192916	0.0430427
P43652	AFSSYQK	AFSSYQK2	P43652-AFSSYQK2	200	400	3	2.86735	0.34862	0.0833179	0.0423059
P43652	AFSSYQK	AFSSYQK2	P43652-AFSSYQK2	300	500	3	3.85383	0.308901	0.346743	0.0218621
P43652	AIPVTQYLK	AIPVTQYLK2	P43652-AIPVTQYLK2	100	500	5	-8.13842	0.864376	0.488357	0.0546325
P43652	AIPVTQYLK	AIPVTQYLK2	P43652-AIPVTQYLK2	100	400	4	-8.29528	0.872945	0.229343	0.0675486
P43652	AIPVTQYLK	AIPVTQYLK2	P43652-AIPVTQYLK2	200	500	4	1.74754	0.350052	0.118547	0.0492995
P43652	AIPVTQYLK	AIPVTQYLK2	P43652-AIPVTQYLK2	100	300	3	-16.5078	1.29818	0.946467	0.0171803
P43652	AIPVTQYLK	AIPVTQYLK2	P43652-AIPVTQYLK2	200	400	3	22.6331	-0.776243	0.307271	0.0375271
P43652	AIPVTQYLK	AIPVTQYLK2	P43652-AIPVTQYLK2	300	500	3	4.46263	0.218623	0.16189	0.0294386
P43652	C(UniMod:4)C(UniMod:4)KAESPEVC(UniMod:4)FNEESPK	C(UniMod:4)C(UniMod:4)KAESPEVC(UniMod:4)FNEESPK3	P43652-C(UniMod:4)C(UniMod:4)KAESPEVC(UniMod:4)FNEESPK3	200	500	4	-4.12018	0.834023	0.85423	0.0172854
P43652	C(UniMod:4)C(UniMod:4)KAESPEVC(UniMod:4)FNEESPK	C(UniMod:4)C(UniMod:4)KAESPEVC(UniMod:4)FNEESPK3	P43652-C(UniMod:4)C(UniMod:4)KAESPEVC(UniMod:4)FNEESPK3	200	400	3	-2.78408	0.741009	0.80088	0.0177518
P43652	C(UniMod:4)C(UniMod:4)KAESPEVC(UniMod:4)FNEESPK	C(UniMod:4)C(UniMod:4)KAESPEVC(UniMod:4)FNEESPK3	P43652-C(UniMod:4)C(UniMod:4)KAESPEVC(UniMod:4)FNEESPK3	300	500	3	-0.666899	0.610323	0.758097	0.012883
P43652	C(UniMod:4)QAYESNRESLLNHFLYEVAR	C(UniMod:4)QAYESNRESLLNHFLYEVAR3	P43652-C(UniMod:4)QAYESNRESLLNHFLYEVAR3	200	500	4	0.277461	0.585201	0.319036	0.0422112
P43652	C(UniMod:4)QAYESNRESLLNHFLYEVAR	C(UniMod:4)QAYESNRESLLNHFLYEVAR3	P43652-C(UniMod:4)QAYESNRESLLNHFLYEVAR3	200	400	3	2.14011	0.439962	0.212861	0.0396076
P43652	C(UniMod:4)QAYESNRESLLNHFLYEVAR	C(UniMod:4)QAYESNRESLLNHFLYEVAR3	P43652-C(UniMod:4)QAYESNRESLLNHFLYEVAR3	300	500	3	5.98956	0.187517	0.0178642	0.0281455
P43652	C(UniMod:4)QAYESNRESLLNHFLYEVAR	C(UniMod:4)QAYESNRESLLNHFLYEVAR4	P43652-C(UniMod:4)QAYESNRESLLNHFLYEVAR4	300	500	3	-1.75504	0.650891	0.6715	0.0161115
P43652	DADPDTFFAK	DADPDTFFAK2	P43652-DADPDTFFAK2	100	500	5	-5.22188	0.739812	0.748666	0.0410812
P43652	DADPDTFFAK	DADPDTFFAK2	P43652-DADPDTFFAK2	100	400	4	-4.43564	0.685357	0.948675	0.0187297
P43652	DADPDTFFAK	DADPDTFFAK2	P43652-DADPDTFFAK2	200	500	4	-0.13702	0.46535	0.373059	0.0379861
P43652	DADPDTFFAK	DADPDTFFAK2	P43652-DADPDTFFAK2	100	300	3	-4.33799	0.679547	0.909928	0.0234818
P43652	DADPDTFFAK	DADPDTFFAK2	P43652-DADPDTFFAK2	200	400	3	-1.2776	0.51589	0.953925	0.00882527
P43652	DADPDTFFAK	DADPDTFFAK2	P43652-DADPDTFFAK2	300	500	3	15.426	-0.365777	0.137205	0.0298613
P43652	DGLKYHYLIR	DGLKYHYLIR2	P43652-DGLKYHYLIR2	200	500	4	3.71515	0.347336	0.365978	0.0374079
P43652	DGLKYHYLIR	DGLKYHYLIR2	P43652-DGLKYHYLIR2	200	400	3	5.19675	0.226311	0.171576	0.0390997
P43652	DGLKYHYLIR	DGLKYHYLIR2	P43652-DGLKYHYLIR2	300	500	3	5.62168	0.220379	0.47144	0.0212527
P43652	DGLKYHYLIR	DGLKYHYLIR3	P43652-DGLKYHYLIR3	200	500	4	-11.1686	1.24908	0.531	0.0304953
P43652	DGLKYHYLIR	DGLKYHYLIR3	P43652-DGLKYHYLIR3	200	400	3	-10.3004	1.18333	0.826853	0.0151859
P43652	DGLKYHYLIR	DGLKYHYLIR3	P43652-DGLKYHYLIR3	300	500	3	7.24647	0.0865314	0.0747514	0.0294946
P43652	DLSLREGK	DLSLREGK2	P43652-DLSLREGK2	100	500	5	-7.39692	1.04013	0.867373	0.0315334
P43652	DLSLREGK	DLSLREGK2	P43652-DLSLREGK2	100	400	4	-7.75183	1.06477	0.809588	0.0361615
P43652	DLSLREGK	DLSLREGK2	P43652-DLSLREGK2	200	500	4	-3.42301	0.782019	0.847151	0.0170629
P43652	DLSLREGK	DLSLREGK2	P43652-DLSLREGK2	100	300	3	-6.49098	0.972734	0.761277	0.0352158
P43652	DLSLREGK	DLSLREGK2	P43652-DLSLREGK2	200	400	3	-2.4455	0.71461	0.742972	0.0176231
P43652	DLSLREGK	DLSLREGK2	P43652-DLSLREGK2	300	500	3	-2.16237	0.700767	0.503909	0.0197001
P43652	DMVEYKDR	DMVEYKDR2	P43652-DMVEYKDR2	200	500	4	-10.9213	1.24313	0.686629	0.0283877
P43652	DMVEYKDR	DMVEYKDR2	P43652-DMVEYKDR2	200	400	3	-7.33489	1.00606	0.571813	0.0279937
P43652	DMVEYKDR	DMVEYKDR2	P43652-DMVEYKDR2	300	500	3	-4.07788	0.812044	0.675844	0.0160778
P43652	EGKFTDSENVC(UniMod:4)QER	EGKFTDSENVC(UniMod:4)QER2	P43652-EGKFTDSENVC(UniMod:4)QER2	300	500	3	0.839711	0.617831	0.537791	0.0196114
P43652	EGKFTDSENVC(UniMod:4)QER	EGKFTDSENVC(UniMod:4)QER3	P43652-EGKFTDSENVC(UniMod:4)QER3	100	500	5	-2.57062	0.697468	0.519796	0.0602081
P43652	EGKFTDSENVC(UniMod:4)QER	EGKFTDSENVC(UniMod:4)QER3	P43652-EGKFTDSENVC(UniMod:4)QER3	100	400	4	-2.58331	0.698009	0.286736	0.0720699
P43652	EGKFTDSENVC(UniMod:4)QER	EGKFTDSENVC(UniMod:4)QER3	P43652-EGKFTDSENVC(UniMod:4)QER3	200	500	4	1.35091	0.457013	0.65625	0.0288833
P43652	EGKFTDSENVC(UniMod:4)QER	EGKFTDSENVC(UniMod:4)QER3	P43652-EGKFTDSENVC(UniMod:4)QER3	100	300	3	-0.953296	0.571662	0.319761	0.0653788
P43652	EGKFTDSENVC(UniMod:4)QER	EGKFTDSENVC(UniMod:4)QER3	P43652-EGKFTDSENVC(UniMod:4)QER3	200	400	3	2.26803	0.394258	0.365687	0.0354142
P43652	EGKFTDSENVC(UniMod:4)QER	EGKFTDSENVC(UniMod:4)QER3	P43652-EGKFTDSENVC(UniMod:4)QER3	300	500	3	5.11526	0.221799	0.143927	0.0295656
P43652	EGKFTDSENVC(UniMod:4)QERDADPDTFFAK	EGKFTDSENVC(UniMod:4)QERDADPDTFFAK4	P43652-EGKFTDSENVC(UniMod:4)QERDADPDTFFAK4	200	500	4	-0.0901172	0.581269	0.369089	0.0396281
P43652	EGKFTDSENVC(UniMod:4)QERDADPDTFFAK	EGKFTDSENVC(UniMod:4)QERDADPDTFFAK4	P43652-EGKFTDSENVC(UniMod:4)QERDADPDTFFAK4	200	400	3	0.733603	0.51259	0.54851	0.0252216
P43652	EGKFTDSENVC(UniMod:4)QERDADPDTFFAK	EGKFTDSENVC(UniMod:4)QERDADPDTFFAK4	P43652-EGKFTDSENVC(UniMod:4)QERDADPDTFFAK4	300	500	3	4.94058	0.249492	0.121414	0.0278349
P43652	ESLLNHFLYEVAR	ESLLNHFLYEVAR2	P43652-ESLLNHFLYEVAR2	200	500	4	-3.66397	0.78466	0.316958	0.0390387
P43652	ESLLNHFLYEVAR	ESLLNHFLYEVAR2	P43652-ESLLNHFLYEVAR2	200	400	3	-0.21099	0.55153	0.107943	0.0368699
P43652	ESLLNHFLYEVAR	ESLLNHFLYEVAR2	P43652-ESLLNHFLYEVAR2	300	500	3	4.39882	0.272023	0.0149196	0.0295956
P43652	ESLLNHFLYEVAR	ESLLNHFLYEVAR3	P43652-ESLLNHFLYEVAR3	100	500	5	-8.61802	0.97292	0.626481	0.0502222
P43652	ESLLNHFLYEVAR	ESLLNHFLYEVAR3	P43652-ESLLNHFLYEVAR3	100	400	4	-7.5512	0.901193	0.714897	0.0414346
P43652	ESLLNHFLYEVAR	ESLLNHFLYEVAR3	P43652-ESLLNHFLYEVAR3	200	500	4	-1.23337	0.554162	0.34622	0.0382879
P43652	ESLLNHFLYEVAR	ESLLNHFLYEVAR3	P43652-ESLLNHFLYEVAR3	100	300	3	-6.12517	0.812643	0.586438	0.0440948
P43652	ESLLNHFLYEVAR	ESLLNHFLYEVAR3	P43652-ESLLNHFLYEVAR3	200	400	3	-1.184	0.540996	0.598173	0.0272472
P43652	ESLLNHFLYEVAR	ESLLNHFLYEVAR3	P43652-ESLLNHFLYEVAR3	300	500	3	8.77	-0.00894993	0.076799	0.0299379
P43652	FLVNLVK	FLVNLVK1	P43652-FLVNLVK1	200	500	4	2.16095	0.449498	0.289128	0.0401022
P43652	FLVNLVK	FLVNLVK1	P43652-FLVNLVK1	200	400	3	0.853066	0.528311	0.828327	0.0165771
P43652	FLVNLVK	FLVNLVK1	P43652-FLVNLVK1	300	500	3	8.80053	-0.0133482	0.0763648	0.0301536
P43652	FLVNLVK	FLVNLVK2	P43652-FLVNLVK2	12.5	500	8	-14.7372	1.20827	0.943856	0.0582607
P43652	FLVNLVK	FLVNLVK2	P43652-FLVNLVK2	25	500	7	-14.05	1.17169	0.913203	0.053759
P43652	FLVNLVK	FLVNLVK2	P43652-FLVNLVK2	12.5	400	7	-14.6204	1.20065	0.937111	0.0600219
P43652	FLVNLVK	FLVNLVK2	P43652-FLVNLVK2	50	500	6	-14.5172	1.19692	0.848017	0.0523141
P43652	FLVNLVK	FLVNLVK2	P43652-FLVNLVK2	25	400	6	-13.8338	1.15827	0.901165	0.0549446
P43652	FLVNLVK	FLVNLVK2	P43652-FLVNLVK2	12.5	300	6	-13.3457	1.12102	0.951154	0.0532075
P43652	FLVNLVK	FLVNLVK2	P43652-FLVNLVK2	12.5	200	5	-12.5815	1.07308	0.946689	0.0515611
P43652	FLVNLVK	FLVNLVK2	P43652-FLVNLVK2	25	300	5	-12.1896	1.05824	0.930267	0.044246
P43652	FLVNLVK	FLVNLVK2	P43652-FLVNLVK2	100	500	5	-12.7938	1.10655	0.660346	0.0527775
P43652	FLVNLVK	FLVNLVK2	P43652-FLVNLVK2	50	400	5	-14.4384	1.19131	0.821093	0.0538093
P43652	FLVNLVK	FLVNLVK2	P43652-FLVNLVK2	100	400	4	-12.4322	1.08501	0.563569	0.0551112
P43652	FLVNLVK	FLVNLVK2	P43652-FLVNLVK2	50	300	4	-12.1645	1.05752	0.876657	0.041669
P43652	FLVNLVK	FLVNLVK2	P43652-FLVNLVK2	200	500	4	-4.70137	0.686068	0.239136	0.0448791
P43652	FLVNLVK	FLVNLVK2	P43652-FLVNLVK2	25	200	4	-10.9625	0.983537	0.932368	0.0390708
P43652	FLVNLVK	FLVNLVK2	P43652-FLVNLVK2	12.5	100	4	-12.4719	1.06598	0.902139	0.0586166
P43652	FLVNLVK	FLVNLVK2	P43652-FLVNLVK2	25	100	3	-9.81486	0.913788	0.860509	0.0429494
P43652	FLVNLVK	FLVNLVK2	P43652-FLVNLVK2	12.5	50	3	-12.4452	1.06266	0.833655	0.0596727
P43652	FLVNLVK	FLVNLVK2	P43652-FLVNLVK2	100	300	3	-9.82053	0.933203	0.685953	0.0412737
P43652	FLVNLVK	FLVNLVK2	P43652-FLVNLVK2	50	200	3	-10.3565	0.951191	0.884678	0.0337348
P43652	FLVNLVK	FLVNLVK2	P43652-FLVNLVK2	200	400	3	5.35699	0.148968	0.0682114	0.0430459
P43652	FLVNLVK	FLVNLVK2	P43652-FLVNLVK2	300	500	3	1.61933	0.365547	0.168936	0.0269044
P43652	FTDSENVC(UniMod:4)QER	FTDSENVC(UniMod:4)QER2	P43652-FTDSENVC(UniMod:4)QER2	100	500	5	-6.02139	0.83202	0.828901	0.0336065
P43652	FTDSENVC(UniMod:4)QER	FTDSENVC(UniMod:4)QER2	P43652-FTDSENVC(UniMod:4)QER2	100	400	4	-6.71397	0.874716	0.747475	0.041099
P43652	FTDSENVC(UniMod:4)QER	FTDSENVC(UniMod:4)QER2	P43652-FTDSENVC(UniMod:4)QER2	200	500	4	-1.58898	0.580032	0.814402	0.0213114
P43652	FTDSENVC(UniMod:4)QER	FTDSENVC(UniMod:4)QER2	P43652-FTDSENVC(UniMod:4)QER2	100	300	3	-20.5296	1.73216	0.807194	0.0283377
P43652	FTDSENVC(UniMod:4)QER	FTDSENVC(UniMod:4)QER2	P43652-FTDSENVC(UniMod:4)QER2	200	400	3	-0.605869	0.52048	0.657389	0.0243271
P43652	FTDSENVC(UniMod:4)QER	FTDSENVC(UniMod:4)QER2	P43652-FTDSENVC(UniMod:4)QER2	300	500	3	1.56	0.404515	0.911631	0.00859848
P43652	FTDSENVC(UniMod:4)QERDADPDTFFAK	FTDSENVC(UniMod:4)QERDADPDTFFAK3	P43652-FTDSENVC(UniMod:4)QERDADPDTFFAK3	100	500	5	-7.46571	0.963347	0.85426	0.0321623
P43652	FTDSENVC(UniMod:4)QERDADPDTFFAK	FTDSENVC(UniMod:4)QERDADPDTFFAK3	P43652-FTDSENVC(UniMod:4)QERDADPDTFFAK3	100	400	4	-6.78864	0.919152	0.792171	0.0348965
P43652	FTDSENVC(UniMod:4)QERDADPDTFFAK	FTDSENVC(UniMod:4)QERDADPDTFFAK3	P43652-FTDSENVC(UniMod:4)QERDADPDTFFAK3	200	500	4	-6.74504	0.920068	0.536851	0.0343796
P43652	FTDSENVC(UniMod:4)QERDADPDTFFAK	FTDSENVC(UniMod:4)QERDADPDTFFAK3	P43652-FTDSENVC(UniMod:4)QERDADPDTFFAK3	100	300	3	-5.0881	0.800234	0.96239	0.0139232
P43652	FTDSENVC(UniMod:4)QERDADPDTFFAK	FTDSENVC(UniMod:4)QERDADPDTFFAK3	P43652-FTDSENVC(UniMod:4)QERDADPDTFFAK3	200	400	3	-2.6623	0.66663	0.174186	0.0393626
P43652	FTDSENVC(UniMod:4)QERDADPDTFFAK	FTDSENVC(UniMod:4)QERDADPDTFFAK3	P43652-FTDSENVC(UniMod:4)QERDADPDTFFAK3	300	500	3	2.26052	0.38283	0.102379	0.0299637
P43652	FTFEYSR	FTFEYSR2	P43652-FTFEYSR2	100	500	5	-4.23322	0.65459	0.230952	0.077305
P43652	FTFEYSR	FTFEYSR2	P43652-FTFEYSR2	100	400	4	2.01225	0.312008	0.00160542	0.0820917
P43652	FTFEYSR	FTFEYSR2	P43652-FTFEYSR2	200	500	4	6.94648	0.0753204	0.0469335	0.0538714
P43652	FTFEYSR	FTFEYSR2	P43652-FTFEYSR2	100	300	3	-16.1894	1.26711	0.974557	0.0119074
P43652	FTFEYSR	FTFEYSR2	P43652-FTFEYSR2	200	400	3	17.5049	-0.499366	0.363423	0.0358661
P43652	FTFEYSR	FTFEYSR2	P43652-FTFEYSR2	300	500	3	7.43883	0.0620714	0.0555538	0.031365
P43652	IAPQLSTEELVSLGEK	IAPQLSTEELVSLGEK2	P43652-IAPQLSTEELVSLGEK2	200	500	4	-0.330181	0.514626	0.763886	0.0251995
P43652	IAPQLSTEELVSLGEK	IAPQLSTEELVSLGEK2	P43652-IAPQLSTEELVSLGEK2	200	400	3	1.11142	0.422566	0.827544	0.0174618
P43652	IAPQLSTEELVSLGEK	IAPQLSTEELVSLGEK2	P43652-IAPQLSTEELVSLGEK2	300	500	3	2.85264	0.333728	0.512224	0.0210762
P43652	IC(UniMod:4)AMEGLPQK	IC(UniMod:4)AMEGLPQK2	P43652-IC(UniMod:4)AMEGLPQK2	100	500	5	-4.82527	0.770158	0.71886	0.0448374
P43652	IC(UniMod:4)AMEGLPQK	IC(UniMod:4)AMEGLPQK2	P43652-IC(UniMod:4)AMEGLPQK2	100	400	4	-3.58085	0.691516	0.607962	0.0502718
P43652	IC(UniMod:4)AMEGLPQK	IC(UniMod:4)AMEGLPQK2	P43652-IC(UniMod:4)AMEGLPQK2	200	500	4	-0.541472	0.527043	0.879564	0.0161659
P43652	IC(UniMod:4)AMEGLPQK	IC(UniMod:4)AMEGLPQK2	P43652-IC(UniMod:4)AMEGLPQK2	100	300	3	-1.59334	0.564935	0.348669	0.063543
P43652	IC(UniMod:4)AMEGLPQK	IC(UniMod:4)AMEGLPQK2	P43652-IC(UniMod:4)AMEGLPQK2	200	400	3	0.791658	0.442969	0.917124	0.0117799
P43652	IC(UniMod:4)AMEGLPQK	IC(UniMod:4)AMEGLPQK2	P43652-IC(UniMod:4)AMEGLPQK2	300	500	3	-11.8041	1.17313	0.876083	0.00942207
P43652	IVQIYKDLLR	IVQIYKDLLR2	P43652-IVQIYKDLLR2	100	500	5	-6.53974	0.994004	0.843993	0.0332831
P43652	IVQIYKDLLR	IVQIYKDLLR2	P43652-IVQIYKDLLR2	100	400	4	-5.15044	0.890328	0.910969	0.0246657
P43652	IVQIYKDLLR	IVQIYKDLLR2	P43652-IVQIYKDLLR2	200	500	4	-3.41418	0.788067	0.62269	0.0284825
P43652	IVQIYKDLLR	IVQIYKDLLR2	P43652-IVQIYKDLLR2	100	300	3	-5.25927	0.897925	0.850699	0.0290163
P43652	IVQIYKDLLR	IVQIYKDLLR2	P43652-IVQIYKDLLR2	200	400	3	-2.0353	0.685217	0.888365	0.0132845
P43652	IVQIYKDLLR	IVQIYKDLLR2	P43652-IVQIYKDLLR2	300	500	3	4.58557	0.264795	0.0187185	0.0290445
P43652	IVQIYKDLLR	IVQIYKDLLR3	P43652-IVQIYKDLLR3	100	500	5	-4.41097	0.759087	0.844376	0.0280552
P43652	IVQIYKDLLR	IVQIYKDLLR3	P43652-IVQIYKDLLR3	100	400	4	-3.28454	0.682261	0.920829	0.0213028
P43652	IVQIYKDLLR	IVQIYKDLLR3	P43652-IVQIYKDLLR3	200	500	4	-10.9629	1.14684	0.549601	0.030496
P43652	IVQIYKDLLR	IVQIYKDLLR3	P43652-IVQIYKDLLR3	100	300	3	-2.30713	0.617674	0.89569	0.0230619
P43652	IVQIYKDLLR	IVQIYKDLLR3	P43652-IVQIYKDLLR3	200	400	3	-9.00689	1.02164	0.765506	0.0197445
P43652	IVQIYKDLLR	IVQIYKDLLR3	P43652-IVQIYKDLLR3	300	500	3	-1.48309	0.594397	0.202469	0.0270862
P43652	KSDVGFLPPFPTLDPEEK	KSDVGFLPPFPTLDPEEK3	P43652-KSDVGFLPPFPTLDPEEK3	100	500	5	-2.24586	0.630059	0.146918	0.0875219
P43652	KSDVGFLPPFPTLDPEEK	KSDVGFLPPFPTLDPEEK3	P43652-KSDVGFLPPFPTLDPEEK3	100	400	4	-4.73347	0.76667	0.349634	0.0631501
P43652	KSDVGFLPPFPTLDPEEK	KSDVGFLPPFPTLDPEEK3	P43652-KSDVGFLPPFPTLDPEEK3	200	500	4	17.6058	-0.559628	0.193266	0.0433787
P43652	KSDVGFLPPFPTLDPEEK	KSDVGFLPPFPTLDPEEK3	P43652-KSDVGFLPPFPTLDPEEK3	100	300	3	-7.86056	0.937256	0.971029	0.0105048
P43652	KSDVGFLPPFPTLDPEEK	KSDVGFLPPFPTLDPEEK3	P43652-KSDVGFLPPFPTLDPEEK3	200	400	3	12.7161	-0.273507	0.0088706	0.0454549
P43652	KSDVGFLPPFPTLDPEEK	KSDVGFLPPFPTLDPEEK3	P43652-KSDVGFLPPFPTLDPEEK3	300	500	3	17.1894	-0.520112	0.692561	0.0153573
P43652	LC(UniMod:4)FFYNK	LC(UniMod:4)FFYNK2	P43652-LC(UniMod:4)FFYNK2	100	500	5	-10.1224	1.15403	0.964859	0.0158438
P43652	LC(UniMod:4)FFYNK	LC(UniMod:4)FFYNK2	P43652-LC(UniMod:4)FFYNK2	100	400	4	-9.30351	1.09929	0.967065	0.0139943
P43652	LC(UniMod:4)FFYNK	LC(UniMod:4)FFYNK2	P43652-LC(UniMod:4)FFYNK2	200	500	4	-10.2263	1.16075	0.911102	0.0142116
P43652	LC(UniMod:4)FFYNK	LC(UniMod:4)FFYNK2	P43652-LC(UniMod:4)FFYNK2	100	300	3	-8.4286	1.04031	0.963373	0.0135681
P43652	LC(UniMod:4)FFYNK	LC(UniMod:4)FFYNK2	P43652-LC(UniMod:4)FFYNK2	200	400	3	-8.34638	1.03983	0.916407	0.0103137
P43652	LC(UniMod:4)FFYNK	LC(UniMod:4)FFYNK2	P43652-LC(UniMod:4)FFYNK2	300	500	3	-13.4141	1.35667	0.710993	0.0160367
P43652	LC(UniMod:4)FFYNKK	LC(UniMod:4)FFYNKK2	P43652-LC(UniMod:4)FFYNKK2	200	500	4	-2.85022	0.742126	0.668432	0.0238734
P43652	LC(UniMod:4)FFYNKK	LC(UniMod:4)FFYNKK2	P43652-LC(UniMod:4)FFYNKK2	200	400	3	-0.45851	0.578123	0.47606	0.0242199
P43652	LC(UniMod:4)FFYNKK	LC(UniMod:4)FFYNKK2	P43652-LC(UniMod:4)FFYNKK2	300	500	3	1.811	0.443071	0.324199	0.0238873
P43652	LKHELTDEELQSLFTNFANVVDK	LKHELTDEELQSLFTNFANVVDK3	P43652-LKHELTDEELQSLFTNFANVVDK3	300	500	3	1.89522	0.394016	0.178214	0.0259174
P43652	LKHELTDEELQSLFTNFANVVDK	LKHELTDEELQSLFTNFANVVDK4	P43652-LKHELTDEELQSLFTNFANVVDK4	100	500	5	-12.9228	1.30567	0.700555	0.0412335
P43652	LKHELTDEELQSLFTNFANVVDK	LKHELTDEELQSLFTNFANVVDK4	P43652-LKHELTDEELQSLFTNFANVVDK4	100	400	4	-12.5886	1.27759	0.780067	0.0347668
P43652	LKHELTDEELQSLFTNFANVVDK	LKHELTDEELQSLFTNFANVVDK4	P43652-LKHELTDEELQSLFTNFANVVDK4	200	500	4	-4.97606	0.822091	0.403398	0.0356316
P43652	LKHELTDEELQSLFTNFANVVDK	LKHELTDEELQSLFTNFANVVDK4	P43652-LKHELTDEELQSLFTNFANVVDK4	100	300	3	-10.3543	1.13132	0.717311	0.0344495
P43652	LKHELTDEELQSLFTNFANVVDK	LKHELTDEELQSLFTNFANVVDK4	P43652-LKHELTDEELQSLFTNFANVVDK4	200	400	3	-5.33817	0.835286	0.587378	0.0263674
P43652	LKHELTDEELQSLFTNFANVVDK	LKHELTDEELQSLFTNFANVVDK4	P43652-LKHELTDEELQSLFTNFANVVDK4	300	500	3	6.5387	0.12644	0.0641651	0.0294129
P43652	LPNNVLQEK	LPNNVLQEK2	P43652-LPNNVLQEK2	100	500	5	-7.13586	0.932401	0.965775	0.015185
P43652	LPNNVLQEK	LPNNVLQEK2	P43652-LPNNVLQEK2	100	400	4	-6.39741	0.884354	0.964172	0.0145924
P43652	LPNNVLQEK	LPNNVLQEK2	P43652-LPNNVLQEK2	200	500	4	-5.69714	0.846801	0.90785	0.0140844
P43652	LPNNVLQEK	LPNNVLQEK2	P43652-LPNNVLQEK2	100	300	3	-5.83695	0.84759	0.943859	0.0166297
P43652	LPNNVLQEK	LPNNVLQEK2	P43652-LPNNVLQEK2	200	400	3	-3.83947	0.730623	0.924597	0.0112125
P43652	LPNNVLQEK	LPNNVLQEK2	P43652-LPNNVLQEK2	300	500	3	-14.1819	1.34746	0.824008	0.0121692
P43652	LVKDMVEYKDR	LVKDMVEYKDR3	P43652-LVKDMVEYKDR3	200	500	4	-5.88298	0.896592	0.965392	0.00856456
P43652	LVKDMVEYKDR	LVKDMVEYKDR3	P43652-LVKDMVEYKDR3	200	400	3	-5.36847	0.863225	0.937601	0.00930838
P43652	LVKDMVEYKDR	LVKDMVEYKDR3	P43652-LVKDMVEYKDR3	300	500	3	-4.691	0.823553	0.923513	0.0083182
P43652	RHPDLSIPELLR	RHPDLSIPELLR3	P43652-RHPDLSIPELLR3	100	500	5	-10.9132	0.962341	0.789345	0.0377177
P43652	RHPDLSIPELLR	RHPDLSIPELLR3	P43652-RHPDLSIPELLR3	100	400	4	-10.0509	0.917023	0.688353	0.0438966
P43652	RHPDLSIPELLR	RHPDLSIPELLR3	P43652-RHPDLSIPELLR3	200	500	4	-4.55634	0.647351	0.496496	0.0348354
P43652	RHPDLSIPELLR	RHPDLSIPELLR3	P43652-RHPDLSIPELLR3	100	300	3	-10.5303	0.942293	0.443354	0.0572429
P43652	RHPDLSIPELLR	RHPDLSIPELLR3	P43652-RHPDLSIPELLR3	200	400	3	-0.193696	0.423235	0.200676	0.0413387
P43652	RHPDLSIPELLR	RHPDLSIPELLR3	P43652-RHPDLSIPELLR3	300	500	3	-0.738171	0.46611	0.878534	0.010022
P43652	RLC(UniMod:4)FFYNK	RLC(UniMod:4)FFYNK2	P43652-RLC(UniMod:4)FFYNK2	200	500	4	-4.47515	0.823367	0.897424	0.0147638
P43652	RLC(UniMod:4)FFYNK	RLC(UniMod:4)FFYNK2	P43652-RLC(UniMod:4)FFYNK2	200	400	3	-3.11241	0.732107	0.898956	0.012611
P43652	RLC(UniMod:4)FFYNK	RLC(UniMod:4)FFYNK2	P43652-RLC(UniMod:4)FFYNK2	300	500	3	-2.12807	0.676947	0.72563	0.0140601
P43652	RNPFVFAPTLLTVAVHFEEVAK	RNPFVFAPTLLTVAVHFEEVAK3	P43652-RNPFVFAPTLLTVAVHFEEVAK3	100	500	5	0.256399	0.504746	0.66851	0.052364
P43652	RNPFVFAPTLLTVAVHFEEVAK	RNPFVFAPTLLTVAVHFEEVAK3	P43652-RNPFVFAPTLLTVAVHFEEVAK3	100	400	4	0.979682	0.447167	0.736385	0.0476075
P43652	RNPFVFAPTLLTVAVHFEEVAK	RNPFVFAPTLLTVAVHFEEVAK3	P43652-RNPFVFAPTLLTVAVHFEEVAK3	200	500	4	3.83441	0.28609	0.358472	0.0408999
P43652	RNPFVFAPTLLTVAVHFEEVAK	RNPFVFAPTLLTVAVHFEEVAK3	P43652-RNPFVFAPTLLTVAVHFEEVAK3	100	300	3	1.98718	0.370991	0.722863	0.0396723
P43652	RNPFVFAPTLLTVAVHFEEVAK	RNPFVFAPTLLTVAVHFEEVAK3	P43652-RNPFVFAPTLLTVAVHFEEVAK3	200	400	3	4.08627	0.258681	0.582868	0.0273179
P43652	RNPFVFAPTLLTVAVHFEEVAK	RNPFVFAPTLLTVAVHFEEVAK3	P43652-RNPFVFAPTLLTVAVHFEEVAK3	300	500	3	19.4288	-0.657965	0.843063	0.0111507
P43652	RNPFVFAPTLLTVAVHFEEVAK	RNPFVFAPTLLTVAVHFEEVAK4	P43652-RNPFVFAPTLLTVAVHFEEVAK4	100	500	5	0.415695	0.491044	0.424419	0.0710828
P43652	RNPFVFAPTLLTVAVHFEEVAK	RNPFVFAPTLLTVAVHFEEVAK4	P43652-RNPFVFAPTLLTVAVHFEEVAK4	100	400	4	1.11577	0.433398	0.474765	0.0623963
P43652	RNPFVFAPTLLTVAVHFEEVAK	RNPFVFAPTLLTVAVHFEEVAK4	P43652-RNPFVFAPTLLTVAVHFEEVAK4	200	500	4	6.74187	0.102461	0.0208886	0.0465762
P43652	RNPFVFAPTLLTVAVHFEEVAK	RNPFVFAPTLLTVAVHFEEVAK4	P43652-RNPFVFAPTLLTVAVHFEEVAK4	100	300	3	2.99377	0.3034	0.128561	0.0716649
P43652	RNPFVFAPTLLTVAVHFEEVAK	RNPFVFAPTLLTVAVHFEEVAK4	P43652-RNPFVFAPTLLTVAVHFEEVAK4	200	400	3	6.47399	0.106804	0.00327108	0.0457208
P43652	RNPFVFAPTLLTVAVHFEEVAK	RNPFVFAPTLLTVAVHFEEVAK4	P43652-RNPFVFAPTLLTVAVHFEEVAK4	300	500	3	5.8066	0.17737	0.293891	0.0262251
P43652	RPC(UniMod:4)FESLK	RPC(UniMod:4)FESLK2	P43652-RPC(UniMod:4)FESLK2	100	500	5	-5.98945	0.982735	0.901017	0.0242975
P43652	RPC(UniMod:4)FESLK	RPC(UniMod:4)FESLK2	P43652-RPC(UniMod:4)FESLK2	100	400	4	-5.51774	0.945597	0.924412	0.0221316
P43652	RPC(UniMod:4)FESLK	RPC(UniMod:4)FESLK2	P43652-RPC(UniMod:4)FESLK2	200	500	4	-5.01627	0.916985	0.70056	0.0238611
P43652	RPC(UniMod:4)FESLK	RPC(UniMod:4)FESLK2	P43652-RPC(UniMod:4)FESLK2	100	300	3	-5.45281	0.939729	0.904178	0.0216739
P43652	RPC(UniMod:4)FESLK	RPC(UniMod:4)FESLK2	P43652-RPC(UniMod:4)FESLK2	200	400	3	-4.4404	0.872149	0.735273	0.0212382
P43652	RPC(UniMod:4)FESLK	RPC(UniMod:4)FESLK2	P43652-RPC(UniMod:4)FESLK2	300	500	3	0.0458665	0.579494	0.440461	0.0200962
P43652	RPC(UniMod:4)FESLKADK	RPC(UniMod:4)FESLKADK3	P43652-RPC(UniMod:4)FESLKADK3	100	500	5	-5.06825	0.837267	0.924853	0.0225989
P43652	RPC(UniMod:4)FESLKADK	RPC(UniMod:4)FESLKADK3	P43652-RPC(UniMod:4)FESLKADK3	100	400	4	-5.82568	0.887973	0.896972	0.0251928
P43652	RPC(UniMod:4)FESLKADK	RPC(UniMod:4)FESLKADK3	P43652-RPC(UniMod:4)FESLKADK3	200	500	4	-3.6831	0.752009	0.782058	0.0225438
P43652	RPC(UniMod:4)FESLKADK	RPC(UniMod:4)FESLKADK3	P43652-RPC(UniMod:4)FESLKADK3	100	300	3	-4.09856	0.766549	0.967671	0.01314
P43652	RPC(UniMod:4)FESLKADK	RPC(UniMod:4)FESLKADK3	P43652-RPC(UniMod:4)FESLKADK3	200	400	3	-5.05074	0.839426	0.591472	0.0268308
P43652	RPC(UniMod:4)FESLKADK	RPC(UniMod:4)FESLKADK3	P43652-RPC(UniMod:4)FESLKADK3	300	500	3	0.410689	0.50339	0.44012	0.0227039
P43652	SC(UniMod:4)C(UniMod:4)EEQNKVNC(UniMod:4)LQTR	SC(UniMod:4)C(UniMod:4)EEQNKVNC(UniMod:4)LQTR3	P43652-SC(UniMod:4)C(UniMod:4)EEQNKVNC(UniMod:4)LQTR3	100	500	5	18.2226	-0.666692	0.016879	0.0897587
P43652	SC(UniMod:4)C(UniMod:4)EEQNKVNC(UniMod:4)LQTR	SC(UniMod:4)C(UniMod:4)EEQNKVNC(UniMod:4)LQTR3	P43652-SC(UniMod:4)C(UniMod:4)EEQNKVNC(UniMod:4)LQTR3	100	400	4	-5.14214	0.840195	0.0082419	0.0804609
P43652	SC(UniMod:4)C(UniMod:4)EEQNKVNC(UniMod:4)LQTR	SC(UniMod:4)C(UniMod:4)EEQNKVNC(UniMod:4)LQTR3	P43652-SC(UniMod:4)C(UniMod:4)EEQNKVNC(UniMod:4)LQTR3	200	500	4	20.9392	-0.821321	0.249469	0.0407109
P43652	SC(UniMod:4)C(UniMod:4)EEQNKVNC(UniMod:4)LQTR	SC(UniMod:4)C(UniMod:4)EEQNKVNC(UniMod:4)LQTR3	P43652-SC(UniMod:4)C(UniMod:4)EEQNKVNC(UniMod:4)LQTR3	100	300	3	-20.7153	1.83045	0.305635	0.0608393
P43652	SC(UniMod:4)C(UniMod:4)EEQNKVNC(UniMod:4)LQTR	SC(UniMod:4)C(UniMod:4)EEQNKVNC(UniMod:4)LQTR3	P43652-SC(UniMod:4)C(UniMod:4)EEQNKVNC(UniMod:4)LQTR3	200	400	3	11.3123	-0.203455	0.0633271	0.0440942
P43652	SC(UniMod:4)C(UniMod:4)EEQNKVNC(UniMod:4)LQTR	SC(UniMod:4)C(UniMod:4)EEQNKVNC(UniMod:4)LQTR3	P43652-SC(UniMod:4)C(UniMod:4)EEQNKVNC(UniMod:4)LQTR3	300	500	3	19.0458	-0.683263	0.586982	0.0180817
P43652	SDVGFLPPFPTLDPEEK	SDVGFLPPFPTLDPEEK2	P43652-SDVGFLPPFPTLDPEEK2	200	500	4	16.5626	-0.474267	0.174605	0.0448738
P43652	SDVGFLPPFPTLDPEEK	SDVGFLPPFPTLDPEEK2	P43652-SDVGFLPPFPTLDPEEK2	200	400	3	10.4653	-0.1316	0.0524872	0.0453834
P43652	SDVGFLPPFPTLDPEEK	SDVGFLPPFPTLDPEEK2	P43652-SDVGFLPPFPTLDPEEK2	300	500	3	17.0006	-0.485548	0.794576	0.014063
P43652	SDVGFLPPFPTLDPEEK	SDVGFLPPFPTLDPEEK3	P43652-SDVGFLPPFPTLDPEEK3	200	500	4	7.89028	0.0340658	0.0563421	0.0513667
P43652	SDVGFLPPFPTLDPEEK	SDVGFLPPFPTLDPEEK3	P43652-SDVGFLPPFPTLDPEEK3	200	400	3	6.2053	0.148421	0.00269197	0.0415917
P43652	SDVGFLPPFPTLDPEEK	SDVGFLPPFPTLDPEEK3	P43652-SDVGFLPPFPTLDPEEK3	300	500	3	9.59979	-0.0763776	0.0395991	0.0304102
P43652	TDRFLVNLVK	TDRFLVNLVK3	P43652-TDRFLVNLVK3	100	500	5	-7.6731	1.04973	0.964985	0.014267
P43652	TDRFLVNLVK	TDRFLVNLVK3	P43652-TDRFLVNLVK3	100	400	4	-8.22275	1.08788	0.956474	0.0144265
P43652	TDRFLVNLVK	TDRFLVNLVK3	P43652-TDRFLVNLVK3	200	500	4	-5.68348	0.920846	0.911598	0.0147695
P43652	TDRFLVNLVK	TDRFLVNLVK3	P43652-TDRFLVNLVK3	100	300	3	-9.68244	1.19044	0.950057	0.0123033
P43652	TDRFLVNLVK	TDRFLVNLVK3	P43652-TDRFLVNLVK3	200	400	3	-5.75604	0.925415	0.849234	0.0162337
P43652	TDRFLVNLVK	TDRFLVNLVK3	P43652-TDRFLVNLVK3	300	500	3	-2.19277	0.698084	0.865156	0.0109544
P43652	TINPAVDHC(UniMod:4)C(UniMod:4)K	TINPAVDHC(UniMod:4)C(UniMod:4)K2	P43652-TINPAVDHC(UniMod:4)C(UniMod:4)K2	200	500	4	3.07461	0.359198	0.353948	0.0354261
P43652	TINPAVDHC(UniMod:4)C(UniMod:4)K	TINPAVDHC(UniMod:4)C(UniMod:4)K2	P43652-TINPAVDHC(UniMod:4)C(UniMod:4)K2	200	400	3	1.96115	0.424516	0.635123	0.0235513
P43652	TINPAVDHC(UniMod:4)C(UniMod:4)K	TINPAVDHC(UniMod:4)C(UniMod:4)K2	P43652-TINPAVDHC(UniMod:4)C(UniMod:4)K2	300	500	3	6.9223	0.112453	0.0182957	0.0290479
P43652	TLPEC(UniMod:4)SKLPNNVLQEK	TLPEC(UniMod:4)SKLPNNVLQEK3	P43652-TLPEC(UniMod:4)SKLPNNVLQEK3	100	500	5	-14.7528	1.326	0.920779	0.024034
P43652	TLPEC(UniMod:4)SKLPNNVLQEK	TLPEC(UniMod:4)SKLPNNVLQEK3	P43652-TLPEC(UniMod:4)SKLPNNVLQEK3	100	400	4	-14.7564	1.32609	0.885416	0.027669
P43652	TLPEC(UniMod:4)SKLPNNVLQEK	TLPEC(UniMod:4)SKLPNNVLQEK3	P43652-TLPEC(UniMod:4)SKLPNNVLQEK3	200	500	4	-18.469	1.53856	0.778908	0.0238321
P43652	TLPEC(UniMod:4)SKLPNNVLQEK	TLPEC(UniMod:4)SKLPNNVLQEK3	P43652-TLPEC(UniMod:4)SKLPNNVLQEK3	100	300	3	-11.8376	1.14713	0.921484	0.0198093
P43652	TLPEC(UniMod:4)SKLPNNVLQEK	TLPEC(UniMod:4)SKLPNNVLQEK3	P43652-TLPEC(UniMod:4)SKLPNNVLQEK3	200	400	3	-32.193	2.33336	0.69916	0.0221828
P43652	TLPEC(UniMod:4)SKLPNNVLQEK	TLPEC(UniMod:4)SKLPNNVLQEK3	P43652-TLPEC(UniMod:4)SKLPNNVLQEK3	300	500	3	-9.13844	1.01132	0.672852	0.0164162
P48740	AAGNEC(UniMod:4)PELQPPVHGK	AAGNEC(UniMod:4)PELQPPVHGK3	P48740-AAGNEC(UniMod:4)PELQPPVHGK3	200	500	4	-1.52285	0.709898	0.428487	0.035347
P48740	AAGNEC(UniMod:4)PELQPPVHGK	AAGNEC(UniMod:4)PELQPPVHGK3	P48740-AAGNEC(UniMod:4)PELQPPVHGK3	200	400	3	0.115922	0.582932	0.364074	0.0304472
P48740	AAGNEC(UniMod:4)PELQPPVHGK	AAGNEC(UniMod:4)PELQPPVHGK3	P48740-AAGNEC(UniMod:4)PELQPPVHGK3	300	500	3	5.48431	0.221575	0.00972345	0.0293314
P48740	VLGPFC(UniMod:4)GEK	VLGPFC(UniMod:4)GEK2	P48740-VLGPFC(UniMod:4)GEK2	300	500	3	-3.87007	0.839736	0.750579	0.0139815
P49747	C(UniMod:4)EAC(UniMod:4)PPGYSGPTHQGVGLAFAK	C(UniMod:4)EAC(UniMod:4)PPGYSGPTHQGVGLAFAK3	P49747-C(UniMod:4)EAC(UniMod:4)PPGYSGPTHQGVGLAFAK3	100	500	5	-4.71502	0.900014	0.885537	0.0294484
P49747	C(UniMod:4)EAC(UniMod:4)PPGYSGPTHQGVGLAFAK	C(UniMod:4)EAC(UniMod:4)PPGYSGPTHQGVGLAFAK3	P49747-C(UniMod:4)EAC(UniMod:4)PPGYSGPTHQGVGLAFAK3	100	400	4	-3.69784	0.822101	0.894837	0.0248295
P49747	C(UniMod:4)EAC(UniMod:4)PPGYSGPTHQGVGLAFAK	C(UniMod:4)EAC(UniMod:4)PPGYSGPTHQGVGLAFAK3	P49747-C(UniMod:4)EAC(UniMod:4)PPGYSGPTHQGVGLAFAK3	200	500	4	-9.76239	1.24593	0.7199	0.0276684
P49747	C(UniMod:4)EAC(UniMod:4)PPGYSGPTHQGVGLAFAK	C(UniMod:4)EAC(UniMod:4)PPGYSGPTHQGVGLAFAK3	P49747-C(UniMod:4)EAC(UniMod:4)PPGYSGPTHQGVGLAFAK3	100	300	3	-2.48188	0.727045	0.936188	0.0179839
P49747	C(UniMod:4)EAC(UniMod:4)PPGYSGPTHQGVGLAFAK	C(UniMod:4)EAC(UniMod:4)PPGYSGPTHQGVGLAFAK3	P49747-C(UniMod:4)EAC(UniMod:4)PPGYSGPTHQGVGLAFAK3	200	400	3	-7.55554	1.08886	0.65532	0.0237888
P49747	C(UniMod:4)EAC(UniMod:4)PPGYSGPTHQGVGLAFAK	C(UniMod:4)EAC(UniMod:4)PPGYSGPTHQGVGLAFAK3	P49747-C(UniMod:4)EAC(UniMod:4)PPGYSGPTHQGVGLAFAK3	300	500	3	-3.37125	0.814519	0.286574	0.0256984
P49747	SSTGPGEQLR	SSTGPGEQLR2	P49747-SSTGPGEQLR2	200	500	4	6.50515	0.14202	0.0393105	0.0518848
P49747	SSTGPGEQLR	SSTGPGEQLR2	P49747-SSTGPGEQLR2	200	400	3	9.80116	-0.124731	0.0575452	0.0427089
P49747	SSTGPGEQLR	SSTGPGEQLR2	P49747-SSTGPGEQLR2	300	500	3	6.54055	0.157783	0.00860658	0.029232
P49790-3	QGLTVLPK	QGLTVLPK1	P49790-3-QGLTVLPK1	300	500	3	-5.33768	0.763306	0.928551	0.00732836
P49908	C(UniMod:4)INQLLC(UniMod:4)K	C(UniMod:4)INQLLC(UniMod:4)K2	P49908-C(UniMod:4)INQLLC(UniMod:4)K2	100	500	5	-9.25633	1.10216	0.979775	0.0124645
P49908	C(UniMod:4)INQLLC(UniMod:4)K	C(UniMod:4)INQLLC(UniMod:4)K2	P49908-C(UniMod:4)INQLLC(UniMod:4)K2	100	400	4	-9.32203	1.10635	0.975223	0.0127892
P49908	C(UniMod:4)INQLLC(UniMod:4)K	C(UniMod:4)INQLLC(UniMod:4)K2	P49908-C(UniMod:4)INQLLC(UniMod:4)K2	200	500	4	-9.18839	1.09808	0.945815	0.0111735
P49908	C(UniMod:4)INQLLC(UniMod:4)K	C(UniMod:4)INQLLC(UniMod:4)K2	P49908-C(UniMod:4)INQLLC(UniMod:4)K2	100	300	3	-9.33946	1.10733	0.963911	0.0140026
P49908	C(UniMod:4)INQLLC(UniMod:4)K	C(UniMod:4)INQLLC(UniMod:4)K2	P49908-C(UniMod:4)INQLLC(UniMod:4)K2	200	400	3	-9.57197	1.12228	0.919212	0.0111934
P49908	C(UniMod:4)INQLLC(UniMod:4)K	C(UniMod:4)INQLLC(UniMod:4)K2	P49908-C(UniMod:4)INQLLC(UniMod:4)K2	300	500	3	-6.27231	0.919509	0.903157	0.0086567
P49908	DMPASEDLQDLQK	DMPASEDLQDLQK2	P49908-DMPASEDLQDLQK2	100	500	5	-5.77227	0.903386	0.876241	0.0297149
P49908	DMPASEDLQDLQK	DMPASEDLQDLQK2	P49908-DMPASEDLQDLQK2	100	400	4	-5.63713	0.893856	0.821759	0.0338476
P49908	DMPASEDLQDLQK	DMPASEDLQDLQK2	P49908-DMPASEDLQDLQK2	200	500	4	-2.01713	0.667743	0.899159	0.0149054
P49908	DMPASEDLQDLQK	DMPASEDLQDLQK2	P49908-DMPASEDLQDLQK2	100	300	3	-10.3915	1.2216	0.773329	0.0313383
P49908	DMPASEDLQDLQK	DMPASEDLQDLQK2	P49908-DMPASEDLQDLQK2	200	400	3	-0.900632	0.592387	0.871381	0.0144078
P49908	DMPASEDLQDLQK	DMPASEDLQDLQK2	P49908-DMPASEDLQDLQK2	300	500	3	-0.219579	0.556533	0.825322	0.0117502
P49908	DMPASEDLQDLQKK	DMPASEDLQDLQKK2	P49908-DMPASEDLQDLQKK2	300	500	3	-0.823624	0.638726	0.742882	0.0147181
P49908	DMPASEDLQDLQKK	DMPASEDLQDLQKK3	P49908-DMPASEDLQDLQKK3	200	500	4	-4.63676	0.843033	0.655677	0.0281228
P49908	DMPASEDLQDLQKK	DMPASEDLQDLQKK3	P49908-DMPASEDLQDLQKK3	200	400	3	-3.13801	0.740651	0.560481	0.0277387
P49908	DMPASEDLQDLQKK	DMPASEDLQDLQKK3	P49908-DMPASEDLQDLQKK3	300	500	3	1.43351	0.459398	0.293058	0.0224939
P49908	LPTDSELAPR	LPTDSELAPR2	P49908-LPTDSELAPR2	100	500	5	-2.0495	0.647677	0.279598	0.0644827
P49908	LPTDSELAPR	LPTDSELAPR2	P49908-LPTDSELAPR2	100	400	4	-7.89296	1.00044	0.962917	0.0150489
P49908	LPTDSELAPR	LPTDSELAPR2	P49908-LPTDSELAPR2	200	500	4	10.1057	-0.109773	0.0401167	0.0525255
P49908	LPTDSELAPR	LPTDSELAPR2	P49908-LPTDSELAPR2	100	300	3	-7.75459	0.991111	0.938995	0.0175159
P49908	LPTDSELAPR	LPTDSELAPR2	P49908-LPTDSELAPR2	200	400	3	-7.96397	1.00525	0.895727	0.0131433
P49908	LPTDSELAPR	LPTDSELAPR2	P49908-LPTDSELAPR2	300	500	3	13.2432	-0.29169	0.298597	0.0264294
P49908	QPPAWSIR	QPPAWSIR2	P49908-QPPAWSIR2	100	500	5	-6.72541	0.934138	0.973906	0.0134799
P49908	QPPAWSIR	QPPAWSIR2	P49908-QPPAWSIR2	100	400	4	-6.1043	0.892329	0.977998	0.0115553
P49908	QPPAWSIR	QPPAWSIR2	P49908-QPPAWSIR2	200	500	4	-7.95838	1.00997	0.931978	0.0121171
P49908	QPPAWSIR	QPPAWSIR2	P49908-QPPAWSIR2	100	300	3	-5.55349	0.854852	0.976512	0.0110801
P49908	QPPAWSIR	QPPAWSIR2	P49908-QPPAWSIR2	200	400	3	-6.73616	0.931745	0.930714	0.010079
P49908	QPPAWSIR	QPPAWSIR2	P49908-QPPAWSIR2	300	500	3	-7.93241	1.00855	0.781279	0.0133849
P49908	VSLATVDK	VSLATVDK2	P49908-VSLATVDK2	200	500	4	-4.15537	0.888327	0.605873	0.0311419
P49908	VSLATVDK	VSLATVDK2	P49908-VSLATVDK2	200	400	3	-2.289	0.751257	0.357316	0.0339253
P49908	VSLATVDK	VSLATVDK2	P49908-VSLATVDK2	300	500	3	2.93727	0.396961	0.106287	0.0292486
P49913	AIDGINQR	AIDGINQR2	P49913-AIDGINQR2	100	500	5	-6.13395	0.957683	0.93275	0.0211141
P49913	AIDGINQR	AIDGINQR2	P49913-AIDGINQR2	100	400	4	-5.56122	0.916296	0.9212	0.0221383
P49913	AIDGINQR	AIDGINQR2	P49913-AIDGINQR2	200	500	4	-4.6931	0.864009	0.850521	0.0170111
P49913	AIDGINQR	AIDGINQR2	P49913-AIDGINQR2	100	300	3	-4.45025	0.8353	0.902246	0.0216262
P49913	AIDGINQR	AIDGINQR2	P49913-AIDGINQR2	200	400	3	-3.17759	0.759367	0.826619	0.0168632
P49913	AIDGINQR	AIDGINQR2	P49913-AIDGINQR2	300	500	3	-6.41711	0.975883	0.510028	0.0192169
P49913	C(UniMod:4)MGTVTLNQAR	C(UniMod:4)MGTVTLNQAR2	P49913-C(UniMod:4)MGTVTLNQAR2	300	500	3	-1.81502	0.75885	0.369611	0.0203483
P49913	FALLGDFFR	FALLGDFFR2	P49913-FALLGDFFR2	200	400	3	7.3183	0.0644821	0.0728479	0.044038
P49913	SSDANLYR	SSDANLYR2	P49913-SSDANLYR2	100	500	5	-3.75788	0.834453	0.668966	0.0445043
P49913	SSDANLYR	SSDANLYR2	P49913-SSDANLYR2	100	400	4	-3.80095	0.836813	0.52553	0.0504859
P49913	SSDANLYR	SSDANLYR2	P49913-SSDANLYR2	200	500	4	1.86803	0.45018	0.195571	0.0453909
P49913	SSDANLYR	SSDANLYR2	P49913-SSDANLYR2	100	300	3	-3.47994	0.795209	0.828692	0.0294887
P49913	SSDANLYR	SSDANLYR2	P49913-SSDANLYR2	200	400	3	11.8301	-0.257724	0.031943	0.0441601
P49913	SSDANLYR	SSDANLYR2	P49913-SSDANLYR2	300	500	3	4.76659	0.264599	0.18364	0.0282767
P51512	ILLTFSTGR	ILLTFSTGR2	P51512-ILLTFSTGR2	100	500	5	-9.02033	1.01145	0.864276	0.0296235
P51512	ILLTFSTGR	ILLTFSTGR2	P51512-ILLTFSTGR2	100	400	4	-9.04096	1.01262	0.799186	0.0350799
P51512	ILLTFSTGR	ILLTFSTGR2	P51512-ILLTFSTGR2	200	500	4	-4.67456	0.760955	0.671914	0.0281747
P51512	ILLTFSTGR	ILLTFSTGR2	P51512-ILLTFSTGR2	100	300	3	-11.9498	1.19269	0.671584	0.0409957
P51512	ILLTFSTGR	ILLTFSTGR2	P51512-ILLTFSTGR2	200	400	3	-2.27084	0.616774	0.42516	0.0331382
P51512	ILLTFSTGR	ILLTFSTGR2	P51512-ILLTFSTGR2	300	500	3	-0.339694	0.517933	0.888117	0.00981521
P51884	FNALQYLR	FNALQYLR2	P51884-FNALQYLR2	50	500	6	-7.15105	0.910294	0.391915	0.101134
P51884	FNALQYLR	FNALQYLR2	P51884-FNALQYLR2	100	500	5	0.433814	0.461869	0.140243	0.0722227
P51884	FNALQYLR	FNALQYLR2	P51884-FNALQYLR2	50	400	5	-8.25855	0.964609	0.519035	0.0933743
P51884	FNALQYLR	FNALQYLR2	P51884-FNALQYLR2	100	400	4	-1.45667	0.562723	0.276754	0.067356
P51884	FNALQYLR	FNALQYLR2	P51884-FNALQYLR2	50	300	4	-6.56995	0.854351	0.324896	0.10653
P51884	FNALQYLR	FNALQYLR2	P51884-FNALQYLR2	200	500	4	3.34397	0.304209	0.167639	0.0427257
P51884	FNALQYLR	FNALQYLR2	P51884-FNALQYLR2	100	300	3	2.98558	0.279655	0.00313687	0.0769863
P51884	FNALQYLR	FNALQYLR2	P51884-FNALQYLR2	50	200	3	-3.1404	0.623158	0.107237	0.104126
P51884	FNALQYLR	FNALQYLR2	P51884-FNALQYLR2	200	400	3	0.991402	0.433958	0.603911	0.0249279
P51884	FNALQYLR	FNALQYLR2	P51884-FNALQYLR2	300	500	3	9.06834	-0.0271617	0.0727508	0.0302147
P51884	ILGPLSYSK	ILGPLSYSK2	P51884-ILGPLSYSK2	100	500	5	-13.827	1.17593	0.985394	0.0104193
P51884	ILGPLSYSK	ILGPLSYSK2	P51884-ILGPLSYSK2	100	400	4	-13.0537	1.13273	0.985803	0.00907178
P51884	ILGPLSYSK	ILGPLSYSK2	P51884-ILGPLSYSK2	200	500	4	-16.4356	1.31344	0.97081	0.00819077
P51884	ILGPLSYSK	ILGPLSYSK2	P51884-ILGPLSYSK2	100	300	3	-11.861	1.06549	0.99152	0.0057684
P51884	ILGPLSYSK	ILGPLSYSK2	P51884-ILGPLSYSK2	200	400	3	-15.3281	1.25365	0.960232	0.00777742
P51884	ILGPLSYSK	ILGPLSYSK2	P51884-ILGPLSYSK2	300	500	3	-19.4876	1.47308	0.92477	0.00751833
P51884	ISETSLPPDMYEC(UniMod:4)LR	ISETSLPPDMYEC(UniMod:4)LR2	P51884-ISETSLPPDMYEC(UniMod:4)LR2	100	500	5	-11.7742	1.15092	0.93337	0.0214887
P51884	ISETSLPPDMYEC(UniMod:4)LR	ISETSLPPDMYEC(UniMod:4)LR2	P51884-ISETSLPPDMYEC(UniMod:4)LR2	100	400	4	-10.5511	1.0763	0.937551	0.0188883
P51884	ISETSLPPDMYEC(UniMod:4)LR	ISETSLPPDMYEC(UniMod:4)LR2	P51884-ISETSLPPDMYEC(UniMod:4)LR2	200	500	4	-12.4522	1.18961	0.788712	0.0215295
P51884	ISETSLPPDMYEC(UniMod:4)LR	ISETSLPPDMYEC(UniMod:4)LR2	P51884-ISETSLPPDMYEC(UniMod:4)LR2	100	300	3	-8.91657	0.97535	0.966595	0.0136195
P51884	ISETSLPPDMYEC(UniMod:4)LR	ISETSLPPDMYEC(UniMod:4)LR2	P51884-ISETSLPPDMYEC(UniMod:4)LR2	200	400	3	-9.58558	1.02126	0.753515	0.019281
P51884	ISETSLPPDMYEC(UniMod:4)LR	ISETSLPPDMYEC(UniMod:4)LR2	P51884-ISETSLPPDMYEC(UniMod:4)LR2	300	500	3	-10.4637	1.07794	0.327935	0.0235874
P51884	ISNIPDEYFK	ISNIPDEYFK2	P51884-ISNIPDEYFK2	100	500	5	-9.70917	1.07465	0.972877	0.0145126
P51884	ISNIPDEYFK	ISNIPDEYFK2	P51884-ISNIPDEYFK2	100	400	4	-9.51924	1.06252	0.964239	0.0157206
P51884	ISNIPDEYFK	ISNIPDEYFK2	P51884-ISNIPDEYFK2	200	500	4	-8.54739	1.0063	0.933608	0.0125932
P51884	ISNIPDEYFK	ISNIPDEYFK2	P51884-ISNIPDEYFK2	100	300	3	-8.47523	0.995583	0.953918	0.0147873
P51884	ISNIPDEYFK	ISNIPDEYFK2	P51884-ISNIPDEYFK2	200	400	3	-7.56537	0.946172	0.899028	0.0132709
P51884	ISNIPDEYFK	ISNIPDEYFK2	P51884-ISNIPDEYFK2	300	500	3	-12.2456	1.22276	0.85658	0.0106352
P51884	ISNIPDEYFKR	ISNIPDEYFKR2	P51884-ISNIPDEYFKR2	100	500	5	-3.83305	0.838808	0.948229	0.0167078
P51884	ISNIPDEYFKR	ISNIPDEYFKR2	P51884-ISNIPDEYFKR2	100	400	4	-3.85239	0.840014	0.929152	0.0181012
P51884	ISNIPDEYFKR	ISNIPDEYFKR2	P51884-ISNIPDEYFKR2	200	500	4	-2.24902	0.731471	0.875021	0.0161189
P51884	ISNIPDEYFKR	ISNIPDEYFKR2	P51884-ISNIPDEYFKR2	100	300	3	-4.21269	0.86585	0.933665	0.0167199
P51884	ISNIPDEYFKR	ISNIPDEYFKR2	P51884-ISNIPDEYFKR2	200	400	3	-1.53852	0.680232	0.794062	0.0168297
P51884	ISNIPDEYFKR	ISNIPDEYFKR2	P51884-ISNIPDEYFKR2	300	500	3	0.334364	0.559055	0.662509	0.0157672
P51884	ISNIPDEYFKR	ISNIPDEYFKR3	P51884-ISNIPDEYFKR3	100	500	5	-8.65234	1.09397	0.914361	0.0261061
P51884	ISNIPDEYFKR	ISNIPDEYFKR3	P51884-ISNIPDEYFKR3	100	400	4	-7.25714	0.996472	0.942748	0.0197841
P51884	ISNIPDEYFKR	ISNIPDEYFKR3	P51884-ISNIPDEYFKR3	200	500	4	-12.5555	1.34425	0.810661	0.0211279
P51884	ISNIPDEYFKR	ISNIPDEYFKR3	P51884-ISNIPDEYFKR3	100	300	3	-6.60866	0.951448	0.906491	0.0227122
P51884	ISNIPDEYFKR	ISNIPDEYFKR3	P51884-ISNIPDEYFKR3	200	400	3	-9.51231	1.14227	0.881868	0.0133364
P51884	ISNIPDEYFKR	ISNIPDEYFKR3	P51884-ISNIPDEYFKR3	300	500	3	-6.6677	0.971972	0.493587	0.0198179
P51884	LKEDAVSAAFK	LKEDAVSAAFK2	P51884-LKEDAVSAAFK2	100	500	5	-6.89381	0.928167	0.925495	0.022214
P51884	LKEDAVSAAFK	LKEDAVSAAFK2	P51884-LKEDAVSAAFK2	100	400	4	-6.47371	0.900445	0.900155	0.0234124
P51884	LKEDAVSAAFK	LKEDAVSAAFK2	P51884-LKEDAVSAAFK2	200	500	4	-8.36922	1.01755	0.77684	0.0207309
P51884	LKEDAVSAAFK	LKEDAVSAAFK2	P51884-LKEDAVSAAFK2	100	300	3	-5.00079	0.801745	0.892633	0.0205243
P51884	LKEDAVSAAFK	LKEDAVSAAFK2	P51884-LKEDAVSAAFK2	200	400	3	-8.23864	1.00888	0.606884	0.0224561
P51884	LKEDAVSAAFK	LKEDAVSAAFK2	P51884-LKEDAVSAAFK2	300	500	3	-4.06285	0.762555	0.700942	0.016292
P51884	LPSGLPVSLLTLYLDNNKISNIPDEYFKR	LPSGLPVSLLTLYLDNNKISNIPDEYFKR4	P51884-LPSGLPVSLLTLYLDNNKISNIPDEYFKR4	100	500	5	2.679	0.362371	0.409646	0.0704413
P51884	LPSGLPVSLLTLYLDNNKISNIPDEYFKR	LPSGLPVSLLTLYLDNNKISNIPDEYFKR4	P51884-LPSGLPVSLLTLYLDNNKISNIPDEYFKR4	100	400	4	3.8955	0.27228	0.188205	0.0721286
P51884	LPSGLPVSLLTLYLDNNKISNIPDEYFKR	LPSGLPVSLLTLYLDNNKISNIPDEYFKR4	P51884-LPSGLPVSLLTLYLDNNKISNIPDEYFKR4	200	500	4	4.92532	0.229481	0.498438	0.0379533
P51884	LPSGLPVSLLTLYLDNNKISNIPDEYFKR	LPSGLPVSLLTLYLDNNKISNIPDEYFKR4	P51884-LPSGLPVSLLTLYLDNNKISNIPDEYFKR4	100	300	3	3.94836	0.249755	0.280109	0.067746
P51884	LPSGLPVSLLTLYLDNNKISNIPDEYFKR	LPSGLPVSLLTLYLDNNKISNIPDEYFKR4	P51884-LPSGLPVSLLTLYLDNNKISNIPDEYFKR4	200	400	3	5.92441	0.155018	0.258115	0.0382601
P51884	LPSGLPVSLLTLYLDNNKISNIPDEYFKR	LPSGLPVSLLTLYLDNNKISNIPDEYFKR4	P51884-LPSGLPVSLLTLYLDNNKISNIPDEYFKR4	300	500	3	8.32047	0.0185448	0.0732434	0.0306134
P51884	NIPTVNENLENYYLEVNQLEK	NIPTVNENLENYYLEVNQLEK3	P51884-NIPTVNENLENYYLEVNQLEK3	200	500	4	6.12899	0.156638	0.0052366	0.0527873
P51884	NIPTVNENLENYYLEVNQLEK	NIPTVNENLENYYLEVNQLEK3	P51884-NIPTVNENLENYYLEVNQLEK3	200	400	3	4.44723	0.259807	0.157497	0.0383112
P51884	NIPTVNENLENYYLEVNQLEK	NIPTVNENLENYYLEVNQLEK3	P51884-NIPTVNENLENYYLEVNQLEK3	300	500	3	11.4706	-0.196515	0.166495	0.0274321
P51884	NNQIDHIDEK	NNQIDHIDEK2	P51884-NNQIDHIDEK2	100	500	5	3.1513	0.367554	0.163825	0.0794244
P51884	NNQIDHIDEK	NNQIDHIDEK2	P51884-NNQIDHIDEK2	100	400	4	2.99879	0.364119	0.179037	0.0714258
P51884	NNQIDHIDEK	NNQIDHIDEK2	P51884-NNQIDHIDEK2	200	500	4	11.6044	-0.235639	0.0721567	0.0442778
P51884	NNQIDHIDEK	NNQIDHIDEK2	P51884-NNQIDHIDEK2	100	300	3	0.363723	0.535778	0.733585	0.0323525
P51884	NNQIDHIDEK	NNQIDHIDEK2	P51884-NNQIDHIDEK2	200	400	3	14.0989	-0.432351	0.419572	0.0333793
P51884	NNQIDHIDEK	NNQIDHIDEK2	P51884-NNQIDHIDEK2	300	500	3	9.48621	-0.0642561	0.0464014	0.0290258
P51884	SLEDLQLTHNK	SLEDLQLTHNK2	P51884-SLEDLQLTHNK2	200	500	4	-5.04119	0.86472	0.923786	0.0132658
P51884	SLEDLQLTHNK	SLEDLQLTHNK2	P51884-SLEDLQLTHNK2	200	400	3	-4.67444	0.840208	0.862821	0.0151457
P51884	SLEDLQLTHNK	SLEDLQLTHNK2	P51884-SLEDLQLTHNK2	300	500	3	-3.60539	0.775291	0.910922	0.00822715
P51884	SLEDLQLTHNK	SLEDLQLTHNK3	P51884-SLEDLQLTHNK3	100	500	5	-7.0356	0.929	0.512922	0.0529795
P51884	SLEDLQLTHNK	SLEDLQLTHNK3	P51884-SLEDLQLTHNK3	100	400	4	-8.75493	1.01847	0.937896	0.0201458
P51884	SLEDLQLTHNK	SLEDLQLTHNK3	P51884-SLEDLQLTHNK3	200	500	4	8.68977	-0.0193535	0.0553655	0.052636
P51884	SLEDLQLTHNK	SLEDLQLTHNK3	P51884-SLEDLQLTHNK3	100	300	3	-7.37919	0.9296	0.928005	0.019325
P51884	SLEDLQLTHNK	SLEDLQLTHNK3	P51884-SLEDLQLTHNK3	200	400	3	-14.446	1.36006	0.847509	0.0162639
P51884	SLEDLQLTHNK	SLEDLQLTHNK3	P51884-SLEDLQLTHNK3	300	500	3	16.2043	-0.458583	0.262906	0.027107
P51884	SLEDLQLTHNKITK	SLEDLQLTHNKITK3	P51884-SLEDLQLTHNKITK3	100	500	5	-8.42701	1.06081	0.946625	0.0189626
P51884	SLEDLQLTHNKITK	SLEDLQLTHNKITK3	P51884-SLEDLQLTHNKITK3	100	400	4	-7.91835	1.02632	0.928727	0.0211849
P51884	SLEDLQLTHNKITK	SLEDLQLTHNKITK3	P51884-SLEDLQLTHNKITK3	200	500	4	-7.63493	1.0115	0.858212	0.017001
P51884	SLEDLQLTHNKITK	SLEDLQLTHNKITK3	P51884-SLEDLQLTHNKITK3	100	300	3	-6.71366	0.943491	0.910371	0.0209276
P51884	SLEDLQLTHNKITK	SLEDLQLTHNKITK3	P51884-SLEDLQLTHNKITK3	200	400	3	-6.02271	0.90662	0.773337	0.0180143
P51884	SLEDLQLTHNKITK	SLEDLQLTHNKITK3	P51884-SLEDLQLTHNKITK3	300	500	3	-8.83268	1.08721	0.735571	0.0145528
P51884	SLEYLDLSFNQIAR	SLEYLDLSFNQIAR2	P51884-SLEYLDLSFNQIAR2	300	500	3	1.01151	0.464516	0.282264	0.022258
P51884	SVPMVPPGIK	SVPMVPPGIK2	P51884-SVPMVPPGIK2	100	500	5	-2.29985	0.573229	0.798538	0.0383741
P51884	SVPMVPPGIK	SVPMVPPGIK2	P51884-SVPMVPPGIK2	100	400	4	-2.39255	0.57867	0.696691	0.0473723
P51884	SVPMVPPGIK	SVPMVPPGIK2	P51884-SVPMVPPGIK2	200	500	4	1.23019	0.386601	0.601444	0.03277
P51884	SVPMVPPGIK	SVPMVPPGIK2	P51884-SVPMVPPGIK2	100	300	3	-1.1228	0.494999	0.841459	0.0306416
P51884	SVPMVPPGIK	SVPMVPPGIK2	P51884-SVPMVPPGIK2	200	400	3	2.94452	0.28933	0.304058	0.037421
P51884	SVPMVPPGIK	SVPMVPPGIK2	P51884-SVPMVPPGIK2	300	500	3	5.9573	0.140139	0.0221595	0.0314619
P51884	VANEVTLN	VANEVTLN1	P51884-VANEVTLN1	100	500	5	-7.54977	0.943485	0.898911	0.0247271
P51884	VANEVTLN	VANEVTLN1	P51884-VANEVTLN1	100	400	4	-8.14082	0.980651	0.854125	0.0294543
P51884	VANEVTLN	VANEVTLN1	P51884-VANEVTLN1	200	500	4	-6.25491	0.867359	0.668305	0.0280662
P51884	VANEVTLN	VANEVTLN1	P51884-VANEVTLN1	100	300	3	-6.1154	0.84593	0.981664	0.00997977
P51884	VANEVTLN	VANEVTLN1	P51884-VANEVTLN1	200	400	3	-7.39059	0.935832	0.361674	0.0345316
P51884	VANEVTLN	VANEVTLN1	P51884-VANEVTLN1	300	500	3	0.32052	0.486244	0.336071	0.0253282
P54108	WANQC(UniMod:4)NYR	WANQC(UniMod:4)NYR2	P54108-WANQC(UniMod:4)NYR2	300	500	3	5.13777	0.238888	0.110718	0.0282204
P55056	AWFLESK	AWFLESK2	P55056-AWFLESK2	100	500	5	-10.4966	1.12869	0.978169	0.0110699
P55056	AWFLESK	AWFLESK2	P55056-AWFLESK2	100	400	4	-10.6765	1.14005	0.968344	0.0126137
P55056	AWFLESK	AWFLESK2	P55056-AWFLESK2	200	500	4	-8.4338	1.00638	0.953605	0.00900328
P55056	AWFLESK	AWFLESK2	P55056-AWFLESK2	100	300	3	-10.2561	1.113	0.950674	0.0139647
P55056	AWFLESK	AWFLESK2	P55056-AWFLESK2	200	400	3	-7.72008	0.962508	0.916917	0.0107372
P55056	AWFLESK	AWFLESK2	P55056-AWFLESK2	300	500	3	-10.2014	1.11064	0.907948	0.00728109
P55056	ELLETVVNR	ELLETVVNR2	P55056-ELLETVVNR2	200	500	4	-2.12927	0.787247	0.561159	0.0330058
P55056	ELLETVVNR	ELLETVVNR2	P55056-ELLETVVNR2	200	400	3	-0.541202	0.660583	0.451942	0.0312036
P55056	ELLETVVNR	ELLETVVNR2	P55056-ELLETVVNR2	300	500	3	2.02513	0.489142	0.590738	0.0167856
P55056	GFMQTYYDDHLR	GFMQTYYDDHLR2	P55056-GFMQTYYDDHLR2	300	500	3	0.869651	0.549172	0.905651	0.00776185
P55056	GFMQTYYDDHLRDLGPLTK	GFMQTYYDDHLRDLGPLTK3	P55056-GFMQTYYDDHLRDLGPLTK3	300	500	3	-4.26426	0.778557	0.219458	0.0243822
P55056	LVC(UniMod:4)GDKDQG	LVC(UniMod:4)GDKDQG2	P55056-LVC(UniMod:4)GDKDQG2	100	500	5	8.01276	0.00190741	0.0454527	0.0932649
P55056	LVC(UniMod:4)GDKDQG	LVC(UniMod:4)GDKDQG2	P55056-LVC(UniMod:4)GDKDQG2	100	400	4	9.32225	-0.102695	0.0531424	0.0875636
P55056	LVC(UniMod:4)GDKDQG	LVC(UniMod:4)GDKDQG2	P55056-LVC(UniMod:4)GDKDQG2	200	500	4	11.3602	-0.197853	0.0138243	0.0483767
P55056	LVC(UniMod:4)GDKDQG	LVC(UniMod:4)GDKDQG2	P55056-LVC(UniMod:4)GDKDQG2	100	300	3	4.09413	0.227981	0.059193	0.0795781
P55056	LVC(UniMod:4)GDKDQG	LVC(UniMod:4)GDKDQG2	P55056-LVC(UniMod:4)GDKDQG2	200	400	3	12.9694	-0.319507	0.184425	0.0352562
P55056	LVC(UniMod:4)GDKDQG	LVC(UniMod:4)GDKDQG2	P55056-LVC(UniMod:4)GDKDQG2	300	500	3	7.70813	0.061175	0.0593321	0.0297979
P55056	MKELLETVVNR	MKELLETVVNR2	P55056-MKELLETVVNR2	200	500	4	0.153642	0.603027	0.615979	0.0232909
P55056	MKELLETVVNR	MKELLETVVNR2	P55056-MKELLETVVNR2	200	400	3	-1.08461	0.689304	0.749483	0.0196885
P55056	MKELLETVVNR	MKELLETVVNR2	P55056-MKELLETVVNR2	300	500	3	3.80509	0.346761	0.384758	0.0186056
P55899	LFLEAFK	LFLEAFK1	P55899-LFLEAFK1	100	500	5	-7.59404	0.948265	0.898452	0.0247265
P55899	LFLEAFK	LFLEAFK1	P55899-LFLEAFK1	100	400	4	-8.2966	0.992549	0.854136	0.0294736
P55899	LFLEAFK	LFLEAFK1	P55899-LFLEAFK1	200	500	4	-5.12174	0.802795	0.712153	0.0251996
P55899	LFLEAFK	LFLEAFK1	P55899-LFLEAFK1	100	300	3	-6.30335	0.860258	0.953171	0.016495
P55899	LFLEAFK	LFLEAFK1	P55899-LFLEAFK1	200	400	3	-4.72176	0.778316	0.443395	0.0312184
P55899	LFLEAFK	LFLEAFK1	P55899-LFLEAFK1	300	500	3	0.404747	0.481696	0.316869	0.0255804
P59923	KEETNFSHRTGK	KEETNFSHRTGK2	P59923-KEETNFSHRTGK2	100	500	5	-13.6968	1.24267	0.949931	0.0191214
P59923	KEETNFSHRTGK	KEETNFSHRTGK2	P59923-KEETNFSHRTGK2	100	400	4	-12.4422	1.16794	0.948125	0.0181247
P59923	KEETNFSHRTGK	KEETNFSHRTGK2	P59923-KEETNFSHRTGK2	200	500	4	-10.8615	1.08429	0.883776	0.0163864
P59923	KEETNFSHRTGK	KEETNFSHRTGK2	P59923-KEETNFSHRTGK2	100	300	3	-13.0053	1.2011	0.925503	0.02018
P59923	KEETNFSHRTGK	KEETNFSHRTGK2	P59923-KEETNFSHRTGK2	200	400	3	-8.09024	0.923312	0.921963	0.0123205
P59923	KEETNFSHRTGK	KEETNFSHRTGK2	P59923-KEETNFSHRTGK2	300	500	3	-13.0108	1.20392	0.638998	0.0168329
P61550	GPEAWVR	GPEAWVR2	P61550-GPEAWVR2	100	500	5	-6.61373	1.04516	0.760271	0.0400118
P61550	GPEAWVR	GPEAWVR2	P61550-GPEAWVR2	100	400	4	-5.47227	0.956134	0.767605	0.0389961
P61550	GPEAWVR	GPEAWVR2	P61550-GPEAWVR2	200	500	4	-1.48292	0.690857	0.472474	0.0369821
P61550	GPEAWVR	GPEAWVR2	P61550-GPEAWVR2	100	300	3	-3.43983	0.799713	0.73508	0.0340014
P61550	GPEAWVR	GPEAWVR2	P61550-GPEAWVR2	200	400	3	0.0335644	0.57446	0.512142	0.0308534
P61550	GPEAWVR	GPEAWVR2	P61550-GPEAWVR2	300	500	3	9.16027	-0.037735	0.0761946	0.0297429
P61626	LGMDGYR	LGMDGYR2	P61626-LGMDGYR2	300	500	3	7.62757	0.069253	0.0752439	0.0293803
P61626	STDYGIFQINSR	STDYGIFQINSR2	P61626-STDYGIFQINSR2	100	500	5	2.21053	0.406383	0.257128	0.0791164
P61626	STDYGIFQINSR	STDYGIFQINSR2	P61626-STDYGIFQINSR2	100	400	4	2.94706	0.341822	0.220197	0.0702357
P61626	STDYGIFQINSR	STDYGIFQINSR2	P61626-STDYGIFQINSR2	200	500	4	6.4012	0.135212	0.0336601	0.0547476
P61626	STDYGIFQINSR	STDYGIFQINSR2	P61626-STDYGIFQINSR2	100	300	3	1.83941	0.397896	0.580138	0.0483103
P61626	STDYGIFQINSR	STDYGIFQINSR2	P61626-STDYGIFQINSR2	200	400	3	6.82424	0.0931937	0.00341912	0.0424127
P61626	STDYGIFQINSR	STDYGIFQINSR2	P61626-STDYGIFQINSR2	300	500	3	11.1628	-0.170789	0.226982	0.0263402
P61626	WESGYNTR	WESGYNTR2	P61626-WESGYNTR2	300	500	3	-4.97027	0.977274	0.716729	0.0150088
P68871	EFTPPVQAAYQK	EFTPPVQAAYQK2	P68871-EFTPPVQAAYQK2	100	500	5	-12.7226	1.25241	0.944576	0.0194056
P68871	EFTPPVQAAYQK	EFTPPVQAAYQK2	P68871-EFTPPVQAAYQK2	100	400	4	-11.328	1.16446	0.949336	0.0185931
P68871	EFTPPVQAAYQK	EFTPPVQAAYQK2	P68871-EFTPPVQAAYQK2	200	500	4	-10.4566	1.11892	0.846683	0.0180622
P68871	EFTPPVQAAYQK	EFTPPVQAAYQK2	P68871-EFTPPVQAAYQK2	100	300	3	-10.7991	1.13085	0.922772	0.0203692
P68871	EFTPPVQAAYQK	EFTPPVQAAYQK2	P68871-EFTPPVQAAYQK2	200	400	3	-7.5251	0.939098	0.889008	0.0141985
P68871	EFTPPVQAAYQK	EFTPPVQAAYQK2	P68871-EFTPPVQAAYQK2	300	500	3	-14.5021	1.35618	0.528569	0.0186833
P68871	GTFATLSELHC(UniMod:4)DKLHVDPENFR	GTFATLSELHC(UniMod:4)DKLHVDPENFR3	P68871-GTFATLSELHC(UniMod:4)DKLHVDPENFR3	300	500	3	2.4216	0.456894	0.403472	0.0231445
P68871	GTFATLSELHC(UniMod:4)DKLHVDPENFR	GTFATLSELHC(UniMod:4)DKLHVDPENFR4	P68871-GTFATLSELHC(UniMod:4)DKLHVDPENFR4	200	500	4	8.68856	-0.0237232	0.058049	0.0530725
P68871	GTFATLSELHC(UniMod:4)DKLHVDPENFR	GTFATLSELHC(UniMod:4)DKLHVDPENFR4	P68871-GTFATLSELHC(UniMod:4)DKLHVDPENFR4	200	400	3	9.67074	-0.109597	0.0580775	0.0446053
P68871	GTFATLSELHC(UniMod:4)DKLHVDPENFR	GTFATLSELHC(UniMod:4)DKLHVDPENFR4	P68871-GTFATLSELHC(UniMod:4)DKLHVDPENFR4	300	500	3	10.2439	-0.116258	0.0209048	0.0312547
P68871	LLGNVLVC(UniMod:4)VLAHHFGK	LLGNVLVC(UniMod:4)VLAHHFGK3	P68871-LLGNVLVC(UniMod:4)VLAHHFGK3	300	500	3	10.9076	-0.172717	0.112772	0.0278399
P68871	LLGNVLVC(UniMod:4)VLAHHFGK	LLGNVLVC(UniMod:4)VLAHHFGK4	P68871-LLGNVLVC(UniMod:4)VLAHHFGK4	300	500	3	7.11418	0.118236	0.0138944	0.0304995
P68871	SAVTALWGK	SAVTALWGK1	P68871-SAVTALWGK1	300	500	3	3.18126	0.374928	0.486539	0.0214046
P68871	SAVTALWGK	SAVTALWGK2	P68871-SAVTALWGK2	100	500	5	2.31131	0.322486	0.134131	0.0900534
P68871	SAVTALWGK	SAVTALWGK2	P68871-SAVTALWGK2	100	400	4	4.68469	0.177268	0.0135395	0.089082
P68871	SAVTALWGK	SAVTALWGK2	P68871-SAVTALWGK2	200	500	4	6.2584	0.118054	0.0181677	0.047353
P68871	SAVTALWGK	SAVTALWGK2	P68871-SAVTALWGK2	100	300	3	11.1329	-0.212029	0.0240198	0.0809343
P68871	SAVTALWGK	SAVTALWGK2	P68871-SAVTALWGK2	200	400	3	7.84799	0.0183338	0.0737887	0.0445168
P68871	SAVTALWGK	SAVTALWGK2	P68871-SAVTALWGK2	300	500	3	4.90176	0.209018	0.727837	0.0146649
P68871	VNVDEVGGEALGR	VNVDEVGGEALGR2	P68871-VNVDEVGGEALGR2	100	500	5	0.627417	0.41712	0.452191	0.0620753
P68871	VNVDEVGGEALGR	VNVDEVGGEALGR2	P68871-VNVDEVGGEALGR2	100	400	4	1.97866	0.336344	0.20857	0.075253
P68871	VNVDEVGGEALGR	VNVDEVGGEALGR2	P68871-VNVDEVGGEALGR2	200	500	4	2.61734	0.32172	0.9217	0.0133243
P68871	VNVDEVGGEALGR	VNVDEVGGEALGR2	P68871-VNVDEVGGEALGR2	100	300	3	5.17947	0.137408	0.0213379	0.0818894
P68871	VNVDEVGGEALGR	VNVDEVGGEALGR2	P68871-VNVDEVGGEALGR2	200	400	3	3.01525	0.297707	0.861381	0.0151456
P68871	VNVDEVGGEALGR	VNVDEVGGEALGR2	P68871-VNVDEVGGEALGR2	300	500	3	0.824485	0.417083	0.768499	0.0144763
P69905	MFLSFPTTK	MFLSFPTTK2	P69905-MFLSFPTTK2	200	500	4	7.7796	0.0328297	0.0484612	0.0505586
P69905	MFLSFPTTK	MFLSFPTTK2	P69905-MFLSFPTTK2	200	400	3	10.1218	-0.110198	0.0493297	0.0426008
P69905	MFLSFPTTK	MFLSFPTTK2	P69905-MFLSFPTTK2	300	500	3	4.58999	0.227442	0.921383	0.0074159
P69905	TYFPHFDLSHGSAQVK	TYFPHFDLSHGSAQVK2	P69905-TYFPHFDLSHGSAQVK2	100	500	5	4.26859	0.276178	0.0782976	0.081659
P69905	TYFPHFDLSHGSAQVK	TYFPHFDLSHGSAQVK2	P69905-TYFPHFDLSHGSAQVK2	100	400	4	5.11296	0.198229	0.0338876	0.0757614
P69905	TYFPHFDLSHGSAQVK	TYFPHFDLSHGSAQVK2	P69905-TYFPHFDLSHGSAQVK2	200	500	4	5.42647	0.215674	0.19752	0.0494602
P69905	TYFPHFDLSHGSAQVK	TYFPHFDLSHGSAQVK2	P69905-TYFPHFDLSHGSAQVK2	100	300	3	4.7846	0.201446	0.0868937	0.077636
P69905	TYFPHFDLSHGSAQVK	TYFPHFDLSHGSAQVK2	P69905-TYFPHFDLSHGSAQVK2	200	400	3	5.86511	0.17042	0.220024	0.0386823
P69905	TYFPHFDLSHGSAQVK	TYFPHFDLSHGSAQVK2	P69905-TYFPHFDLSHGSAQVK2	300	500	3	12.7453	-0.291788	0.385627	0.0231984
P69905	TYFPHFDLSHGSAQVK	TYFPHFDLSHGSAQVK3	P69905-TYFPHFDLSHGSAQVK3	100	500	5	0.0816306	0.469711	0.398234	0.0709481
P69905	TYFPHFDLSHGSAQVK	TYFPHFDLSHGSAQVK3	P69905-TYFPHFDLSHGSAQVK3	100	400	4	2.0176	0.3491	0.150271	0.0826619
P69905	TYFPHFDLSHGSAQVK	TYFPHFDLSHGSAQVK3	P69905-TYFPHFDLSHGSAQVK3	200	500	4	4.22087	0.241636	0.263508	0.0435155
P69905	TYFPHFDLSHGSAQVK	TYFPHFDLSHGSAQVK3	P69905-TYFPHFDLSHGSAQVK3	100	300	3	9.14424	-0.101655	0.0635893	0.0812236
P69905	TYFPHFDLSHGSAQVK	TYFPHFDLSHGSAQVK3	P69905-TYFPHFDLSHGSAQVK3	200	400	3	6.85172	0.0787914	0.0373425	0.0458134
P69905	TYFPHFDLSHGSAQVK	TYFPHFDLSHGSAQVK3	P69905-TYFPHFDLSHGSAQVK3	300	500	3	4.74101	0.225049	0.928659	0.00778399
P69905	TYFPHFDLSHGSAQVK	TYFPHFDLSHGSAQVK4	P69905-TYFPHFDLSHGSAQVK4	100	500	5	-4.84088	0.783085	0.580883	0.0578955
P69905	TYFPHFDLSHGSAQVK	TYFPHFDLSHGSAQVK4	P69905-TYFPHFDLSHGSAQVK4	100	400	4	-3.96425	0.727678	0.375858	0.0687525
P69905	TYFPHFDLSHGSAQVK	TYFPHFDLSHGSAQVK4	P69905-TYFPHFDLSHGSAQVK4	200	500	4	0.51832	0.472005	0.52913	0.0366048
P69905	TYFPHFDLSHGSAQVK	TYFPHFDLSHGSAQVK4	P69905-TYFPHFDLSHGSAQVK4	100	300	3	-3.13127	0.660203	0.545403	0.0502564
P69905	TYFPHFDLSHGSAQVK	TYFPHFDLSHGSAQVK4	P69905-TYFPHFDLSHGSAQVK4	200	400	3	2.91116	0.322059	0.219537	0.0396033
P69905	TYFPHFDLSHGSAQVK	TYFPHFDLSHGSAQVK4	P69905-TYFPHFDLSHGSAQVK4	300	500	3	6.61371	0.117627	0.0296618	0.0315891
P69905	VADALTNAVAHVDDMPNALSALSDLHAHK	VADALTNAVAHVDDMPNALSALSDLHAHK4	P69905-VADALTNAVAHVDDMPNALSALSDLHAHK4	100	500	5	-4.47888	0.842177	0.563522	0.0524635
P69905	VADALTNAVAHVDDMPNALSALSDLHAHK	VADALTNAVAHVDDMPNALSALSDLHAHK4	P69905-VADALTNAVAHVDDMPNALSALSDLHAHK4	100	400	4	-5.13695	0.887517	0.358123	0.061288
P69905	VADALTNAVAHVDDMPNALSALSDLHAHK	VADALTNAVAHVDDMPNALSALSDLHAHK4	P69905-VADALTNAVAHVDDMPNALSALSDLHAHK4	200	500	4	1.79977	0.43583	0.292718	0.0428462
P69905	VADALTNAVAHVDDMPNALSALSDLHAHK	VADALTNAVAHVDDMPNALSALSDLHAHK4	P69905-VADALTNAVAHVDDMPNALSALSDLHAHK4	100	300	3	-6.84922	0.988498	0.625247	0.036073
P69905	VADALTNAVAHVDDMPNALSALSDLHAHK	VADALTNAVAHVDDMPNALSALSDLHAHK4	P69905-VADALTNAVAHVDDMPNALSALSDLHAHK4	200	400	3	7.49094	0.0461011	0.0743134	0.0431179
P69905	VADALTNAVAHVDDMPNALSALSDLHAHK	VADALTNAVAHVDDMPNALSALSDLHAHK4	P69905-VADALTNAVAHVDDMPNALSALSDLHAHK4	300	500	3	4.82411	0.249084	0.267083	0.0255127
P69905	VGAHAGEYGAEALER	VGAHAGEYGAEALER2	P69905-VGAHAGEYGAEALER2	300	500	3	12.5587	-0.250106	0.0462295	0.0291193
P69905	VGAHAGEYGAEALER	VGAHAGEYGAEALER3	P69905-VGAHAGEYGAEALER3	100	500	5	0.170175	0.475466	0.125799	0.0861065
P69905	VGAHAGEYGAEALER	VGAHAGEYGAEALER3	P69905-VGAHAGEYGAEALER3	100	400	4	4.03025	0.229634	0.00684421	0.0813785
P69905	VGAHAGEYGAEALER	VGAHAGEYGAEALER3	P69905-VGAHAGEYGAEALER3	200	500	4	9.74431	-0.0822252	0.0432047	0.0494593
P69905	VGAHAGEYGAEALER	VGAHAGEYGAEALER3	P69905-VGAHAGEYGAEALER3	100	300	3	-8.65684	0.973219	0.944544	0.0176604
P69905	VGAHAGEYGAEALER	VGAHAGEYGAEALER3	P69905-VGAHAGEYGAEALER3	200	400	3	13.3495	-0.312409	0.229342	0.04022
P69905	VGAHAGEYGAEALER	VGAHAGEYGAEALER3	P69905-VGAHAGEYGAEALER3	300	500	3	9.88228	-0.0760018	0.0386918	0.0297362
P69905	VLSPADKTNVK	VLSPADKTNVK2	P69905-VLSPADKTNVK2	200	500	4	11.5125	-0.203867	0.00445734	0.0500106
P69905	VLSPADKTNVK	VLSPADKTNVK2	P69905-VLSPADKTNVK2	200	400	3	13.3832	-0.337157	0.0436899	0.0395292
P69905	VLSPADKTNVK	VLSPADKTNVK2	P69905-VLSPADKTNVK2	300	500	3	9.0168	-0.0263533	0.0735655	0.0297942
P80108	AQYVLISPEASSR	AQYVLISPEASSR2	P80108-AQYVLISPEASSR2	100	500	5	-5.82503	0.894738	0.903917	0.0263414
P80108	AQYVLISPEASSR	AQYVLISPEASSR2	P80108-AQYVLISPEASSR2	100	400	4	-4.76596	0.821664	0.897155	0.025256
P80108	AQYVLISPEASSR	AQYVLISPEASSR2	P80108-AQYVLISPEASSR2	200	500	4	-3.62686	0.757653	0.728329	0.0266171
P80108	AQYVLISPEASSR	AQYVLISPEASSR2	P80108-AQYVLISPEASSR2	100	300	3	-7.38187	0.999996	0.873578	0.0229729
P80108	AQYVLISPEASSR	AQYVLISPEASSR2	P80108-AQYVLISPEASSR2	200	400	3	-1.40753	0.610605	0.717538	0.0216635
P80108	AQYVLISPEASSR	AQYVLISPEASSR2	P80108-AQYVLISPEASSR2	300	500	3	0.750931	0.489891	0.576112	0.0193916
P80108	FGSSLITVR	FGSSLITVR2	P80108-FGSSLITVR2	200	500	4	-3.91206	0.831251	0.717281	0.0248703
P80108	FGSSLITVR	FGSSLITVR2	P80108-FGSSLITVR2	200	400	3	-2.7716	0.751883	0.459909	0.0301589
P80108	FGSSLITVR	FGSSLITVR2	P80108-FGSSLITVR2	300	500	3	0.791644	0.521158	0.310805	0.0252557
P80108	GAVYVYFGSK	GAVYVYFGSK2	P80108-GAVYVYFGSK2	300	500	3	4.00585	0.331804	0.0286933	0.0300988
P80108	GIVAAFYSGPSLSDKEK	GIVAAFYSGPSLSDKEK3	P80108-GIVAAFYSGPSLSDKEK3	100	500	5	-5.15351	0.90338	0.918118	0.0234293
P80108	GIVAAFYSGPSLSDKEK	GIVAAFYSGPSLSDKEK3	P80108-GIVAAFYSGPSLSDKEK3	100	400	4	-4.41025	0.848102	0.926801	0.020658
P80108	GIVAAFYSGPSLSDKEK	GIVAAFYSGPSLSDKEK3	P80108-GIVAAFYSGPSLSDKEK3	200	500	4	-6.07178	0.964639	0.758282	0.02254
P80108	GIVAAFYSGPSLSDKEK	GIVAAFYSGPSLSDKEK3	P80108-GIVAAFYSGPSLSDKEK3	100	300	3	-3.37198	0.770856	0.917313	0.0185809
P80108	GIVAAFYSGPSLSDKEK	GIVAAFYSGPSLSDKEK3	P80108-GIVAAFYSGPSLSDKEK3	200	400	3	-4.63687	0.863769	0.736868	0.019506
P80108	GIVAAFYSGPSLSDKEK	GIVAAFYSGPSLSDKEK3	P80108-GIVAAFYSGPSLSDKEK3	300	500	3	-2.44879	0.728642	0.418926	0.0211972
P80108	HVSSPLASYFLSFPYAR	HVSSPLASYFLSFPYAR3	P80108-HVSSPLASYFLSFPYAR3	200	500	4	-10.9718	1.2851	0.758408	0.0233182
P80108	HVSSPLASYFLSFPYAR	HVSSPLASYFLSFPYAR3	P80108-HVSSPLASYFLSFPYAR3	200	400	3	-9.17754	1.16076	0.759384	0.0196374
P80108	HVSSPLASYFLSFPYAR	HVSSPLASYFLSFPYAR3	P80108-HVSSPLASYFLSFPYAR3	300	500	3	-4.27751	0.847453	0.334547	0.02235
P80108	IADVTSGLIGGEDGR	IADVTSGLIGGEDGR2	P80108-IADVTSGLIGGEDGR2	100	500	5	-5.69036	0.927012	0.398216	0.06344
P80108	IADVTSGLIGGEDGR	IADVTSGLIGGEDGR2	P80108-IADVTSGLIGGEDGR2	100	400	4	-8.73749	1.11331	0.866174	0.0263481
P80108	IADVTSGLIGGEDGR	IADVTSGLIGGEDGR2	P80108-IADVTSGLIGGEDGR2	200	500	4	10.3177	-0.129567	0.0455402	0.0515147
P80108	IADVTSGLIGGEDGR	IADVTSGLIGGEDGR2	P80108-IADVTSGLIGGEDGR2	100	300	3	-6.84029	0.976444	0.942676	0.0181849
P80108	IADVTSGLIGGEDGR	IADVTSGLIGGEDGR2	P80108-IADVTSGLIGGEDGR2	200	400	3	-6.19891	0.947197	0.471587	0.0284845
P80108	IADVTSGLIGGEDGR	IADVTSGLIGGEDGR2	P80108-IADVTSGLIGGEDGR2	300	500	3	18.0826	-0.627008	0.639569	0.0158659
P80108	ILEGFQPSGR	ILEGFQPSGR2	P80108-ILEGFQPSGR2	100	500	5	-9.67282	1.09313	0.952743	0.018841
P80108	ILEGFQPSGR	ILEGFQPSGR2	P80108-ILEGFQPSGR2	100	400	4	-8.52656	1.01877	0.953393	0.0169637
P80108	ILEGFQPSGR	ILEGFQPSGR2	P80108-ILEGFQPSGR2	200	500	4	-10.9751	1.17202	0.899037	0.0153889
P80108	ILEGFQPSGR	ILEGFQPSGR2	P80108-ILEGFQPSGR2	100	300	3	-7.47247	0.949819	0.938088	0.0178491
P80108	ILEGFQPSGR	ILEGFQPSGR2	P80108-ILEGFQPSGR2	200	400	3	-8.31207	1.00641	0.892826	0.0125021
P80108	ILEGFQPSGR	ILEGFQPSGR2	P80108-ILEGFQPSGR2	300	500	3	-17.0913	1.53762	0.782983	0.0134633
P80108	LYPTYSTK	LYPTYSTK2	P80108-LYPTYSTK2	100	500	5	-6.25156	0.976996	0.837751	0.0333652
P80108	LYPTYSTK	LYPTYSTK2	P80108-LYPTYSTK2	100	400	4	-5.66599	0.934791	0.766632	0.0387922
P80108	LYPTYSTK	LYPTYSTK2	P80108-LYPTYSTK2	200	500	4	-2.23462	0.712182	0.702245	0.0259354
P80108	LYPTYSTK	LYPTYSTK2	P80108-LYPTYSTK2	100	300	3	-4.60786	0.857313	0.623299	0.0454692
P80108	LYPTYSTK	LYPTYSTK2	P80108-LYPTYSTK2	200	400	3	-0.200415	0.569838	0.546899	0.0271377
P80108	LYPTYSTK	LYPTYSTK2	P80108-LYPTYSTK2	300	500	3	-0.407826	0.596133	0.593506	0.0163135
P80108	SWITPC(UniMod:4)PEEK	SWITPC(UniMod:4)PEEK2	P80108-SWITPC(UniMod:4)PEEK2	100	500	5	-9.52195	1.13977	0.959461	0.014504
P80108	SWITPC(UniMod:4)PEEK	SWITPC(UniMod:4)PEEK2	P80108-SWITPC(UniMod:4)PEEK2	100	400	4	-9.01876	1.10538	0.951117	0.0154724
P80108	SWITPC(UniMod:4)PEEK	SWITPC(UniMod:4)PEEK2	P80108-SWITPC(UniMod:4)PEEK2	200	500	4	-10.1594	1.18015	0.865663	0.0166827
P80108	SWITPC(UniMod:4)PEEK	SWITPC(UniMod:4)PEEK2	P80108-SWITPC(UniMod:4)PEEK2	100	300	3	-7.9102	1.02895	0.941142	0.0163746
P80108	SWITPC(UniMod:4)PEEK	SWITPC(UniMod:4)PEEK2	P80108-SWITPC(UniMod:4)PEEK2	200	400	3	-9.05656	1.10786	0.787216	0.0178877
P80108	SWITPC(UniMod:4)PEEK	SWITPC(UniMod:4)PEEK2	P80108-SWITPC(UniMod:4)PEEK2	300	500	3	-8.8623	1.10032	0.780503	0.0118725
P80108	TLLLVGSPTWK	TLLLVGSPTWK2	P80108-TLLLVGSPTWK2	300	500	3	8.4844	0.00886923	0.0768073	0.0299049
P80108	TMFIGGSQLSQK	TMFIGGSQLSQK2	P80108-TMFIGGSQLSQK2	100	500	5	-5.66571	0.923702	0.940259	0.0185352
P80108	TMFIGGSQLSQK	TMFIGGSQLSQK2	P80108-TMFIGGSQLSQK2	100	400	4	-5.68763	0.925017	0.917392	0.0205889
P80108	TMFIGGSQLSQK	TMFIGGSQLSQK2	P80108-TMFIGGSQLSQK2	200	500	4	-3.07424	0.755531	0.906284	0.0137011
P80108	TMFIGGSQLSQK	TMFIGGSQLSQK2	P80108-TMFIGGSQLSQK2	100	300	3	-5.15193	0.886324	0.859393	0.0256491
P80108	TMFIGGSQLSQK	TMFIGGSQLSQK2	P80108-TMFIGGSQLSQK2	200	400	3	-2.13565	0.690811	0.864492	0.0151866
P80108	TMFIGGSQLSQK	TMFIGGSQLSQK2	P80108-TMFIGGSQLSQK2	300	500	3	-3.83982	0.805197	0.736965	0.0129543
P80108	VYLIYGNDLGLPPVDLDLDKEAHR	VYLIYGNDLGLPPVDLDLDKEAHR3	P80108-VYLIYGNDLGLPPVDLDLDKEAHR3	200	500	4	-4.74658	0.889304	0.608213	0.0282629
P80108	VYLIYGNDLGLPPVDLDLDKEAHR	VYLIYGNDLGLPPVDLDLDKEAHR3	P80108-VYLIYGNDLGLPPVDLDLDKEAHR3	200	400	3	-3.78767	0.818142	0.582109	0.0241181
P80108	VYLIYGNDLGLPPVDLDLDKEAHR	VYLIYGNDLGLPPVDLDLDKEAHR3	P80108-VYLIYGNDLGLPPVDLDLDKEAHR3	300	500	3	3.05517	0.371657	0.0677279	0.0278641
P80108	VYVYNGK	VYVYNGK2	P80108-VYVYNGK2	200	500	4	-3.23252	0.81222	0.660229	0.0284705
P80108	VYVYNGK	VYVYNGK2	P80108-VYVYNGK2	200	400	3	-0.920048	0.64256	0.598656	0.0254945
P80108	VYVYNGK	VYVYNGK2	P80108-VYVYNGK2	300	500	3	1.49188	0.490109	0.131032	0.0274819
P80748	PGQAPVLVVYDDSDRPSGIPER	PGQAPVLVVYDDSDRPSGIPER3	P80748-PGQAPVLVVYDDSDRPSGIPER3	300	500	3	0.029624	0.564685	0.606319	0.0166697
P80748	SVHWYQQK	SVHWYQQK2	P80748-SVHWYQQK2	100	500	5	-5.88567	0.911418	0.571997	0.054266
P80748	SVHWYQQK	SVHWYQQK2	P80748-SVHWYQQK2	100	400	4	-4.95454	0.848028	0.370407	0.065791
P80748	SVHWYQQK	SVHWYQQK2	P80748-SVHWYQQK2	200	500	4	-1.75214	0.658253	0.925768	0.0124548
P80748	SVHWYQQK	SVHWYQQK2	P80748-SVHWYQQK2	100	300	3	0.227151	0.491603	0.0514857	0.0792107
P80748	SVHWYQQK	SVHWYQQK2	P80748-SVHWYQQK2	200	400	3	-1.20011	0.620514	0.886191	0.0128499
P80748	SVHWYQQK	SVHWYQQK2	P80748-SVHWYQQK2	300	500	3	-2.27155	0.691352	0.789677	0.0117613
P80748	SVHWYQQKPGQAPVLVVYDDSDRPSGIPER	SVHWYQQKPGQAPVLVVYDDSDRPSGIPER4	P80748-SVHWYQQKPGQAPVLVVYDDSDRPSGIPER4	100	500	5	-12.5782	1.24426	0.946868	0.018988
P80748	SVHWYQQKPGQAPVLVVYDDSDRPSGIPER	SVHWYQQKPGQAPVLVVYDDSDRPSGIPER4	P80748-SVHWYQQKPGQAPVLVVYDDSDRPSGIPER4	100	400	4	-11.4648	1.17423	0.937546	0.0185903
P80748	SVHWYQQKPGQAPVLVVYDDSDRPSGIPER	SVHWYQQKPGQAPVLVVYDDSDRPSGIPER4	P80748-SVHWYQQKPGQAPVLVVYDDSDRPSGIPER4	200	500	4	-12.8653	1.26137	0.834388	0.0195801
P80748	SVHWYQQKPGQAPVLVVYDDSDRPSGIPER	SVHWYQQKPGQAPVLVVYDDSDRPSGIPER4	P80748-SVHWYQQKPGQAPVLVVYDDSDRPSGIPER4	100	300	3	-9.41558	1.04341	0.964464	0.0104509
P80748	SVHWYQQKPGQAPVLVVYDDSDRPSGIPER	SVHWYQQKPGQAPVLVVYDDSDRPSGIPER4	P80748-SVHWYQQKPGQAPVLVVYDDSDRPSGIPER4	200	400	3	-9.90623	1.08168	0.758481	0.0213322
P80748	SVHWYQQKPGQAPVLVVYDDSDRPSGIPER	SVHWYQQKPGQAPVLVVYDDSDRPSGIPER4	P80748-SVHWYQQKPGQAPVLVVYDDSDRPSGIPER4	300	500	3	-18.2517	1.57758	0.489557	0.0204811
P82987	IGNTVYITKR	IGNTVYITKR2	P82987-IGNTVYITKR2	100	500	5	-4.5603	0.826631	0.922896	0.0225536
P82987	IGNTVYITKR	IGNTVYITKR2	P82987-IGNTVYITKR2	100	400	4	-3.69035	0.765033	0.924569	0.0219256
P82987	IGNTVYITKR	IGNTVYITKR2	P82987-IGNTVYITKR2	200	500	4	-6.45574	0.947105	0.765181	0.0235469
P82987	IGNTVYITKR	IGNTVYITKR2	P82987-IGNTVYITKR2	100	300	3	-2.4881	0.678613	0.937259	0.0178098
P82987	IGNTVYITKR	IGNTVYITKR2	P82987-IGNTVYITKR2	200	400	3	-4.22027	0.799206	0.688396	0.0240623
P82987	IGNTVYITKR	IGNTVYITKR2	P82987-IGNTVYITKR2	300	500	3	-7.61856	1.02218	0.523315	0.0185213
Q03591	STDTSC(UniMod:4)VNPPTVQNAHILSR	STDTSC(UniMod:4)VNPPTVQNAHILSR3	Q03591-STDTSC(UniMod:4)VNPPTVQNAHILSR3	100	500	5	-9.52379	0.991177	0.993288	0.00625545
Q03591	STDTSC(UniMod:4)VNPPTVQNAHILSR	STDTSC(UniMod:4)VNPPTVQNAHILSR3	Q03591-STDTSC(UniMod:4)VNPPTVQNAHILSR3	100	400	4	-9.52714	0.991366	0.990192	0.00716199
Q03591	STDTSC(UniMod:4)VNPPTVQNAHILSR	STDTSC(UniMod:4)VNPPTVQNAHILSR3	Q03591-STDTSC(UniMod:4)VNPPTVQNAHILSR3	200	500	4	-9.65374	0.998344	0.979842	0.00620697
Q03591	STDTSC(UniMod:4)VNPPTVQNAHILSR	STDTSC(UniMod:4)VNPPTVQNAHILSR3	Q03591-STDTSC(UniMod:4)VNPPTVQNAHILSR3	100	300	3	-9.29807	0.977605	0.988784	0.00661937
Q03591	STDTSC(UniMod:4)VNPPTVQNAHILSR	STDTSC(UniMod:4)VNPPTVQNAHILSR3	Q03591-STDTSC(UniMod:4)VNPPTVQNAHILSR3	200	400	3	-9.78223	1.00561	0.96171	0.0075206
Q03591	STDTSC(UniMod:4)VNPPTVQNAHILSR	STDTSC(UniMod:4)VNPPTVQNAHILSR3	Q03591-STDTSC(UniMod:4)VNPPTVQNAHILSR3	300	500	3	-8.56173	0.939025	0.943253	0.00662608
Q04756	EALVPLVADHK	EALVPLVADHK2	Q04756-EALVPLVADHK2	100	500	5	-5.84223	0.938454	0.849022	0.0347939
Q04756	EALVPLVADHK	EALVPLVADHK2	Q04756-EALVPLVADHK2	100	400	4	-6.43261	0.979761	0.787623	0.0395771
Q04756	EALVPLVADHK	EALVPLVADHK2	Q04756-EALVPLVADHK2	200	500	4	-2.23413	0.703759	0.742271	0.0239218
Q04756	EALVPLVADHK	EALVPLVADHK2	Q04756-EALVPLVADHK2	100	300	3	-6.3624	0.974183	0.641624	0.0472644
Q04756	EALVPLVADHK	EALVPLVADHK2	Q04756-EALVPLVADHK2	200	400	3	-1.30902	0.639813	0.543193	0.0282598
Q04756	EALVPLVADHK	EALVPLVADHK2	Q04756-EALVPLVADHK2	300	500	3	0.27198	0.545762	0.841631	0.00991849
Q04756	LC(UniMod:4)NIEPDER	LC(UniMod:4)NIEPDER2	Q04756-LC(UniMod:4)NIEPDER2	100	500	5	-8.18796	1.09286	0.850905	0.0318571
Q04756	LC(UniMod:4)NIEPDER	LC(UniMod:4)NIEPDER2	Q04756-LC(UniMod:4)NIEPDER2	100	400	4	-6.6589	0.98157	0.906296	0.0245798
Q04756	LC(UniMod:4)NIEPDER	LC(UniMod:4)NIEPDER2	Q04756-LC(UniMod:4)NIEPDER2	200	500	4	-8.16289	1.0918	0.547649	0.0317287
Q04756	LC(UniMod:4)NIEPDER	LC(UniMod:4)NIEPDER2	Q04756-LC(UniMod:4)NIEPDER2	100	300	3	-5.16177	0.873436	0.913095	0.0214424
Q04756	LC(UniMod:4)NIEPDER	LC(UniMod:4)NIEPDER2	Q04756-LC(UniMod:4)NIEPDER2	200	400	3	-5.69493	0.918826	0.68696	0.0222357
Q04756	LC(UniMod:4)NIEPDER	LC(UniMod:4)NIEPDER2	Q04756-LC(UniMod:4)NIEPDER2	300	500	3	6.55015	0.134673	0.0720211	0.0296521
Q04756	SQFVQPIC(UniMod:4)LPEPGSTFPAGHK	SQFVQPIC(UniMod:4)LPEPGSTFPAGHK3	Q04756-SQFVQPIC(UniMod:4)LPEPGSTFPAGHK3	200	500	4	4.30131	0.282043	0.00301137	0.04931
Q04756	SQFVQPIC(UniMod:4)LPEPGSTFPAGHK	SQFVQPIC(UniMod:4)LPEPGSTFPAGHK3	Q04756-SQFVQPIC(UniMod:4)LPEPGSTFPAGHK3	200	400	3	11.9898	-0.266973	0.0128506	0.0426887
Q04756	SQFVQPIC(UniMod:4)LPEPGSTFPAGHK	SQFVQPIC(UniMod:4)LPEPGSTFPAGHK3	Q04756-SQFVQPIC(UniMod:4)LPEPGSTFPAGHK3	300	500	3	1.9399	0.463738	0.478816	0.0195156
Q04756	TTDVTQTFGIEK	TTDVTQTFGIEK2	Q04756-TTDVTQTFGIEK2	200	500	4	-5.78429	0.964469	0.703301	0.0267075
Q04756	TTDVTQTFGIEK	TTDVTQTFGIEK2	Q04756-TTDVTQTFGIEK2	200	400	3	-3.50253	0.800777	0.772383	0.0180822
Q04756	TTDVTQTFGIEK	TTDVTQTFGIEK2	Q04756-TTDVTQTFGIEK2	300	500	3	-1.23019	0.662094	0.381945	0.0225421
Q04756	VANYVDWINDR	VANYVDWINDR2	Q04756-VANYVDWINDR2	200	500	4	1.28866	0.457584	0.197055	0.0402229
Q04756	VANYVDWINDR	VANYVDWINDR2	Q04756-VANYVDWINDR2	200	400	3	-1.22517	0.604753	0.718321	0.017588
Q04756	VANYVDWINDR	VANYVDWINDR2	Q04756-VANYVDWINDR2	300	500	3	7.63174	0.062475	0.0668168	0.0287814
Q05513	NDQIYAMK	NDQIYAMK2	Q05513-NDQIYAMK2	100	500	5	-8.18502	1.12768	0.941334	0.021044
Q05513	NDQIYAMK	NDQIYAMK2	Q05513-NDQIYAMK2	100	400	4	-7.64611	1.08807	0.926495	0.0224352
Q05513	NDQIYAMK	NDQIYAMK2	Q05513-NDQIYAMK2	200	500	4	-9.43287	1.21258	0.849075	0.018887
Q05513	NDQIYAMK	NDQIYAMK2	Q05513-NDQIYAMK2	100	300	3	-6.65117	1.01431	0.896611	0.0223063
Q05513	NDQIYAMK	NDQIYAMK2	Q05513-NDQIYAMK2	200	400	3	-8.68212	1.15965	0.758148	0.0203695
Q05513	NDQIYAMK	NDQIYAMK2	Q05513-NDQIYAMK2	300	500	3	-4.81687	0.904773	0.718549	0.0144707
Q06033	ALQERDYIFGNYIER	ALQERDYIFGNYIER3	Q06033-ALQERDYIFGNYIER3	200	500	4	6.00195	0.150739	0.0104471	0.0517475
Q06033	ALQERDYIFGNYIER	ALQERDYIFGNYIER3	Q06033-ALQERDYIFGNYIER3	200	400	3	16.0941	-0.516512	0.463241	0.0319526
Q06033	ALQERDYIFGNYIER	ALQERDYIFGNYIER3	Q06033-ALQERDYIFGNYIER3	300	500	3	6.17831	0.154958	0.175623	0.0286708
Q06033	DYIFGNYIER	DYIFGNYIER2	Q06033-DYIFGNYIER2	25	500	7	-9.99192	1.07662	0.935665	0.0476957
Q06033	DYIFGNYIER	DYIFGNYIER2	Q06033-DYIFGNYIER2	50	500	6	-9.31849	1.03675	0.888449	0.0440918
Q06033	DYIFGNYIER	DYIFGNYIER2	Q06033-DYIFGNYIER2	25	400	6	-10.0082	1.0775	0.919413	0.0521803
Q06033	DYIFGNYIER	DYIFGNYIER2	Q06033-DYIFGNYIER2	25	300	5	-8.78957	0.992223	0.929563	0.044162
Q06033	DYIFGNYIER	DYIFGNYIER2	Q06033-DYIFGNYIER2	100	500	5	-9.63708	1.05687	0.811275	0.0379823
Q06033	DYIFGNYIER	DYIFGNYIER2	Q06033-DYIFGNYIER2	50	400	5	-9.23033	1.03074	0.854042	0.0485271
Q06033	DYIFGNYIER	DYIFGNYIER2	Q06033-DYIFGNYIER2	100	400	4	-9.95613	1.0761	0.7341	0.042682
Q06033	DYIFGNYIER	DYIFGNYIER2	Q06033-DYIFGNYIER2	50	300	4	-7.5253	0.915505	0.879955	0.0377486
Q06033	DYIFGNYIER	DYIFGNYIER2	Q06033-DYIFGNYIER2	200	500	4	-5.39516	0.810429	0.569747	0.0334007
Q06033	DYIFGNYIER	DYIFGNYIER2	Q06033-DYIFGNYIER2	25	200	4	-8.5237	0.973317	0.894259	0.0505853
Q06033	DYIFGNYIER	DYIFGNYIER2	Q06033-DYIFGNYIER2	25	100	3	-6.92819	0.860148	0.803671	0.053517
Q06033	DYIFGNYIER	DYIFGNYIER2	Q06033-DYIFGNYIER2	100	300	3	-7.35397	0.907513	0.811408	0.0267517
Q06033	DYIFGNYIER	DYIFGNYIER2	Q06033-DYIFGNYIER2	50	200	3	-6.65355	0.856723	0.805582	0.0435693
Q06033	DYIFGNYIER	DYIFGNYIER2	Q06033-DYIFGNYIER2	200	400	3	-2.83577	0.655901	0.246951	0.0380498
Q06033	DYIFGNYIER	DYIFGNYIER2	Q06033-DYIFGNYIER2	300	500	3	1.04562	0.440699	0.229095	0.0267924
Q06033	EHLVQATPENLQEAR	EHLVQATPENLQEAR2	Q06033-EHLVQATPENLQEAR2	300	500	3	8.53673	0.00534499	0.0768922	0.0299034
Q06033	EHLVQATPENLQEAR	EHLVQATPENLQEAR3	Q06033-EHLVQATPENLQEAR3	100	500	5	-5.53371	0.880588	0.941454	0.0190865
Q06033	EHLVQATPENLQEAR	EHLVQATPENLQEAR3	Q06033-EHLVQATPENLQEAR3	100	400	4	-5.55721	0.882007	0.917749	0.0213036
Q06033	EHLVQATPENLQEAR	EHLVQATPENLQEAR3	Q06033-EHLVQATPENLQEAR3	200	500	4	-3.36715	0.745255	0.886879	0.01595
Q06033	EHLVQATPENLQEAR	EHLVQATPENLQEAR3	Q06033-EHLVQATPENLQEAR3	100	300	3	-8.22803	1.06574	0.902397	0.0210629
Q06033	EHLVQATPENLQEAR	EHLVQATPENLQEAR3	Q06033-EHLVQATPENLQEAR3	200	400	3	-2.47536	0.6863	0.816012	0.0169792
Q06033	EHLVQATPENLQEAR	EHLVQATPENLQEAR3	Q06033-EHLVQATPENLQEAR3	300	500	3	-0.155487	0.547887	0.858053	0.0108165
Q06033	EVSFDVELPK	EVSFDVELPK2	Q06033-EVSFDVELPK2	200	500	4	5.68247	0.175798	0.00239386	0.0527369
Q06033	EVSFDVELPK	EVSFDVELPK2	Q06033-EVSFDVELPK2	200	400	3	15.3621	-0.478445	0.276753	0.0366708
Q06033	EVSFDVELPK	EVSFDVELPK2	Q06033-EVSFDVELPK2	300	500	3	6.28142	0.152315	0.0641372	0.0304542
Q06033	GHGATNDLTFTEEVDMKEMEK	GHGATNDLTFTEEVDMKEMEK3	Q06033-GHGATNDLTFTEEVDMKEMEK3	300	500	3	17.4478	-0.613697	0.618557	0.0165543
Q06033	GHGATNDLTFTEEVDMKEMEK	GHGATNDLTFTEEVDMKEMEK4	Q06033-GHGATNDLTFTEEVDMKEMEK4	300	500	3	5.98722	0.164553	0.0675842	0.0305322
Q06033	GHVSFKPSLDQQR	GHVSFKPSLDQQR3	Q06033-GHVSFKPSLDQQR3	100	500	5	-4.76973	0.871387	0.852544	0.033197
Q06033	GHVSFKPSLDQQR	GHVSFKPSLDQQR3	Q06033-GHVSFKPSLDQQR3	100	400	4	-3.79783	0.80079	0.810648	0.0321495
Q06033	GHVSFKPSLDQQR	GHVSFKPSLDQQR3	Q06033-GHVSFKPSLDQQR3	200	500	4	-2.07038	0.694357	0.598719	0.0329748
Q06033	GHVSFKPSLDQQR	GHVSFKPSLDQQR3	Q06033-GHVSFKPSLDQQR3	100	300	3	-4.97904	0.886119	0.672799	0.0402751
Q06033	GHVSFKPSLDQQR	GHVSFKPSLDQQR3	Q06033-GHVSFKPSLDQQR3	200	400	3	0.434375	0.520331	0.452726	0.0316936
Q06033	GHVSFKPSLDQQR	GHVSFKPSLDQQR3	Q06033-GHVSFKPSLDQQR3	300	500	3	1.61639	0.460654	0.709756	0.0165311
Q06033	GKYEMYLK	GKYEMYLK2	Q06033-GKYEMYLK2	300	500	3	-1.13369	0.68434	0.717181	0.014933
Q06033	GMTNINDGLLR	GMTNINDGLLR2	Q06033-GMTNINDGLLR2	100	500	5	-10.789	1.1559	0.902565	0.0261365
Q06033	GMTNINDGLLR	GMTNINDGLLR2	Q06033-GMTNINDGLLR2	100	400	4	-9.92713	1.10061	0.868828	0.0280027
Q06033	GMTNINDGLLR	GMTNINDGLLR2	Q06033-GMTNINDGLLR2	200	500	4	-11.1283	1.1764	0.676309	0.0290546
Q06033	GMTNINDGLLR	GMTNINDGLLR2	Q06033-GMTNINDGLLR2	100	300	3	-7.56312	0.944323	0.964472	0.013641
Q06033	GMTNINDGLLR	GMTNINDGLLR2	Q06033-GMTNINDGLLR2	200	400	3	-8.05585	0.987354	0.438263	0.0323358
Q06033	GMTNINDGLLR	GMTNINDGLLR2	Q06033-GMTNINDGLLR2	300	500	3	-2.85056	0.684744	0.174851	0.0285133
Q06033	KGHVSFKPSLDQQR	KGHVSFKPSLDQQR4	Q06033-KGHVSFKPSLDQQR4	300	500	3	13.8981	-0.356168	0.455374	0.0189106
Q06033	KLEQTKEALLR	KLEQTKEALLR3	Q06033-KLEQTKEALLR3	200	500	4	3.96563	0.328186	0.0345851	0.0492188
Q06033	KLEQTKEALLR	KLEQTKEALLR3	Q06033-KLEQTKEALLR3	200	400	3	1.26975	0.512773	0.302413	0.0344266
Q06033	KLEQTKEALLR	KLEQTKEALLR3	Q06033-KLEQTKEALLR3	300	500	3	10.1048	-0.110255	0.0486513	0.0303619
Q06033	LVDEDMNSFK	LVDEDMNSFK2	Q06033-LVDEDMNSFK2	100	500	5	0.4123	0.45474	0.216212	0.077727
Q06033	LVDEDMNSFK	LVDEDMNSFK2	Q06033-LVDEDMNSFK2	100	400	4	4.61677	0.192991	0.0161308	0.0822424
Q06033	LVDEDMNSFK	LVDEDMNSFK2	Q06033-LVDEDMNSFK2	200	500	4	6.97621	0.0821549	0.0339722	0.0543709
Q06033	LVDEDMNSFK	LVDEDMNSFK2	Q06033-LVDEDMNSFK2	100	300	3	-8.22193	0.941415	0.977361	0.0106022
Q06033	LVDEDMNSFK	LVDEDMNSFK2	Q06033-LVDEDMNSFK2	200	400	3	13.2051	-0.302249	0.258792	0.0394982
Q06033	LVDEDMNSFK	LVDEDMNSFK2	Q06033-LVDEDMNSFK2	300	500	3	7.98375	0.0369626	0.0611625	0.031237
Q06033	LVDEDMNSFKADVK	LVDEDMNSFKADVK3	Q06033-LVDEDMNSFKADVK3	200	500	4	2.0145	0.426929	0.863358	0.0179725
Q06033	LVDEDMNSFKADVK	LVDEDMNSFKADVK3	Q06033-LVDEDMNSFKADVK3	200	400	3	2.56641	0.387253	0.758443	0.0204052
Q06033	LVDEDMNSFKADVK	LVDEDMNSFKADVK3	Q06033-LVDEDMNSFKADVK3	300	500	3	3.95315	0.304497	0.867617	0.0108506
Q06033	NVAFVIDISGSMAGR	NVAFVIDISGSMAGR2	Q06033-NVAFVIDISGSMAGR2	200	500	4	1.96145	0.412633	0.33772	0.0378846
Q06033	NVAFVIDISGSMAGR	NVAFVIDISGSMAGR2	Q06033-NVAFVIDISGSMAGR2	200	400	3	1.12733	0.453236	0.801875	0.0185652
Q06033	NVAFVIDISGSMAGR	NVAFVIDISGSMAGR2	Q06033-NVAFVIDISGSMAGR2	300	500	3	15.276	-0.419008	0.241987	0.0264748
Q06033	SMEDKGMTNINDGLLR	SMEDKGMTNINDGLLR3	Q06033-SMEDKGMTNINDGLLR3	100	500	5	-2.26459	0.651177	0.448234	0.0621565
Q06033	SMEDKGMTNINDGLLR	SMEDKGMTNINDGLLR3	Q06033-SMEDKGMTNINDGLLR3	100	400	4	-2.81175	0.670428	0.724718	0.0424629
Q06033	SMEDKGMTNINDGLLR	SMEDKGMTNINDGLLR3	Q06033-SMEDKGMTNINDGLLR3	200	500	4	3.19804	0.322714	0.247715	0.0410621
Q06033	SMEDKGMTNINDGLLR	SMEDKGMTNINDGLLR3	Q06033-SMEDKGMTNINDGLLR3	100	300	3	-1.75035	0.599448	0.533367	0.0508785
Q06033	SMEDKGMTNINDGLLR	SMEDKGMTNINDGLLR3	Q06033-SMEDKGMTNINDGLLR3	200	400	3	1.36644	0.422212	0.901839	0.0131088
Q06033	SMEDKGMTNINDGLLR	SMEDKGMTNINDGLLR3	Q06033-SMEDKGMTNINDGLLR3	300	500	3	14.5708	-0.362743	0.32778	0.0255628
Q06033	STSIVIMLTDGDANVGESRPEK	STSIVIMLTDGDANVGESRPEK3	Q06033-STSIVIMLTDGDANVGESRPEK3	200	500	4	1.56044	0.428479	0.216567	0.0435878
Q06033	STSIVIMLTDGDANVGESRPEK	STSIVIMLTDGDANVGESRPEK3	Q06033-STSIVIMLTDGDANVGESRPEK3	200	400	3	7.09395	0.0688282	0.0703995	0.044638
Q06033	STSIVIMLTDGDANVGESRPEK	STSIVIMLTDGDANVGESRPEK3	Q06033-STSIVIMLTDGDANVGESRPEK3	300	500	3	2.20062	0.403068	0.78987	0.0121963
Q06033	YHFVTPLTSMVVTKPEDNEDER	YHFVTPLTSMVVTKPEDNEDER3	Q06033-YHFVTPLTSMVVTKPEDNEDER3	200	500	4	8.74165	-0.0250487	0.0552357	0.0528598
Q06033	YHFVTPLTSMVVTKPEDNEDER	YHFVTPLTSMVVTKPEDNEDER3	Q06033-YHFVTPLTSMVVTKPEDNEDER3	200	400	3	1.34658	0.458493	0.0816137	0.0423028
Q06033	YHFVTPLTSMVVTKPEDNEDER	YHFVTPLTSMVVTKPEDNEDER3	Q06033-YHFVTPLTSMVVTKPEDNEDER3	300	500	3	7.88511	0.0491606	0.0728902	0.0290388
Q06033	YHFVTPLTSMVVTKPEDNEDER	YHFVTPLTSMVVTKPEDNEDER4	Q06033-YHFVTPLTSMVVTKPEDNEDER4	200	500	4	-2.41824	0.670395	0.63086	0.0261212
Q06033	YHFVTPLTSMVVTKPEDNEDER	YHFVTPLTSMVVTKPEDNEDER4	Q06033-YHFVTPLTSMVVTKPEDNEDER4	200	400	3	-2.00422	0.638002	0.750435	0.0199873
Q06033	YHFVTPLTSMVVTKPEDNEDER	YHFVTPLTSMVVTKPEDNEDER4	Q06033-YHFVTPLTSMVVTKPEDNEDER4	300	500	3	3.99139	0.28196	0.0166655	0.0285246
Q08345	LLLATYAR	LLLATYAR2	Q08345-LLLATYAR2	300	500	3	-1.71269	0.697315	0.393094	0.0216396
Q08380	ASHEEVEGLVEK	ASHEEVEGLVEK3	Q08380-ASHEEVEGLVEK3	100	500	5	-7.1992	1.00521	0.948696	0.0184394
Q08380	ASHEEVEGLVEK	ASHEEVEGLVEK3	Q08380-ASHEEVEGLVEK3	100	400	4	-7.16397	1.00265	0.926671	0.0208153
Q08380	ASHEEVEGLVEK	ASHEEVEGLVEK3	Q08380-ASHEEVEGLVEK3	200	500	4	-7.88192	1.04947	0.881753	0.0156201
Q08380	ASHEEVEGLVEK	ASHEEVEGLVEK3	Q08380-ASHEEVEGLVEK3	100	300	3	-6.50862	0.956637	0.876203	0.0253436
Q08380	ASHEEVEGLVEK	ASHEEVEGLVEK3	Q08380-ASHEEVEGLVEK3	200	400	3	-8.89472	1.11607	0.789807	0.0175494
Q08380	ASHEEVEGLVEK	ASHEEVEGLVEK3	Q08380-ASHEEVEGLVEK3	300	500	3	-3.88578	0.798141	0.940029	0.0065866
Q08380	AVDTWSWGER	AVDTWSWGER2	Q08380-AVDTWSWGER2	100	500	5	-6.62625	0.934626	0.897723	0.0299728
Q08380	AVDTWSWGER	AVDTWSWGER2	Q08380-AVDTWSWGER2	100	400	4	-9.91512	1.15211	0.910896	0.0252424
Q08380	AVDTWSWGER	AVDTWSWGER2	Q08380-AVDTWSWGER2	200	500	4	-2.64726	0.690546	0.927845	0.0117602
Q08380	AVDTWSWGER	AVDTWSWGER2	Q08380-AVDTWSWGER2	100	300	3	-12.3192	1.3132	0.87781	0.0263587
Q08380	AVDTWSWGER	AVDTWSWGER2	Q08380-AVDTWSWGER2	200	400	3	-4.67486	0.821597	0.904311	0.0108441
Q08380	AVDTWSWGER	AVDTWSWGER2	Q08380-AVDTWSWGER2	300	500	3	-0.403922	0.554818	0.922378	0.00774458
Q08380	GQWGTVC(UniMod:4)DNLWDLTDASVVC(UniMod:4)R	GQWGTVC(UniMod:4)DNLWDLTDASVVC(UniMod:4)R3	Q08380-GQWGTVC(UniMod:4)DNLWDLTDASVVC(UniMod:4)R3	200	400	3	7.50335	0.0493821	0.0806832	0.0436456
Q08380	IDITLSSVK	IDITLSSVK2	Q08380-IDITLSSVK2	300	500	3	3.88763	0.34417	0.103072	0.0264894
Q08380	LADGGATNQGRVEIFYR	LADGGATNQGRVEIFYR3	Q08380-LADGGATNQGRVEIFYR3	300	500	3	3.33224	0.367084	0.117061	0.0272331
Q08380	SDLAVPSELALLK	SDLAVPSELALLK2	Q08380-SDLAVPSELALLK2	25	500	7	-11.4609	1.22893	0.792157	0.0757104
Q08380	SDLAVPSELALLK	SDLAVPSELALLK2	Q08380-SDLAVPSELALLK2	50	500	6	-8.83566	1.06347	0.635603	0.0762612
Q08380	SDLAVPSELALLK	SDLAVPSELALLK2	Q08380-SDLAVPSELALLK2	25	400	6	-11.6844	1.24089	0.783006	0.0721305
Q08380	SDLAVPSELALLK	SDLAVPSELALLK2	Q08380-SDLAVPSELALLK2	25	300	5	-10.1525	1.12907	0.766132	0.0700333
Q08380	SDLAVPSELALLK	SDLAVPSELALLK2	Q08380-SDLAVPSELALLK2	100	500	5	-3.41677	0.724247	0.215975	0.0747879
Q08380	SDLAVPSELALLK	SDLAVPSELALLK2	Q08380-SDLAVPSELALLK2	50	400	5	-8.89568	1.06276	0.59972	0.0750202
Q08380	SDLAVPSELALLK	SDLAVPSELALLK2	Q08380-SDLAVPSELALLK2	100	400	4	-1.21327	0.575417	0.0629881	0.0775561
Q08380	SDLAVPSELALLK	SDLAVPSELALLK2	Q08380-SDLAVPSELALLK2	50	300	4	-6.81221	0.914374	0.566364	0.0715136
Q08380	SDLAVPSELALLK	SDLAVPSELALLK2	Q08380-SDLAVPSELALLK2	200	500	4	0.486747	0.496887	0.312133	0.0423849
Q08380	SDLAVPSELALLK	SDLAVPSELALLK2	Q08380-SDLAVPSELALLK2	25	200	4	-8.8836	1.03234	0.766721	0.067964
Q08380	SDLAVPSELALLK	SDLAVPSELALLK2	Q08380-SDLAVPSELALLK2	25	100	3	-5.88008	0.80702	0.840245	0.0510894
Q08380	SDLAVPSELALLK	SDLAVPSELALLK2	Q08380-SDLAVPSELALLK2	100	300	3	3.23171	0.274537	0.0379557	0.0777052
Q08380	SDLAVPSELALLK	SDLAVPSELALLK2	Q08380-SDLAVPSELALLK2	50	200	3	-5.07563	0.784601	0.553315	0.0640909
Q08380	SDLAVPSELALLK	SDLAVPSELALLK2	Q08380-SDLAVPSELALLK2	200	400	3	1.70341	0.412373	0.149204	0.0411914
Q08380	SDLAVPSELALLK	SDLAVPSELALLK2	Q08380-SDLAVPSELALLK2	300	500	3	4.89903	0.231736	0.125368	0.0260103
Q08380	SQLVYQSR	SQLVYQSR2	Q08380-SQLVYQSR2	200	500	4	-0.00712236	0.608806	0.706675	0.024645
Q08380	SQLVYQSR	SQLVYQSR2	Q08380-SQLVYQSR2	200	400	3	1.40561	0.498663	0.671156	0.0219943
Q08380	SQLVYQSR	SQLVYQSR2	Q08380-SQLVYQSR2	300	500	3	3.22849	0.381215	0.0781343	0.0277934
Q08380	STHTLDLSR	STHTLDLSR2	Q08380-STHTLDLSR2	200	500	4	6.12187	0.174641	0.0248033	0.0513976
Q08380	STHTLDLSR	STHTLDLSR2	Q08380-STHTLDLSR2	200	400	3	13.6055	-0.433489	0.282804	0.0377333
Q08380	STHTLDLSR	STHTLDLSR2	Q08380-STHTLDLSR2	300	500	3	6.67282	0.150387	0.134621	0.0291183
Q08380	STSSFPC(UniMod:4)PAGHFNGFR	STSSFPC(UniMod:4)PAGHFNGFR3	Q08380-STSSFPC(UniMod:4)PAGHFNGFR3	300	500	3	-3.89308	0.802518	0.576992	0.0198251
Q08380	YSSDYFQAPSDYR	YSSDYFQAPSDYR2	Q08380-YSSDYFQAPSDYR2	100	500	5	-8.15604	1.04352	0.969034	0.0143946
Q08380	YSSDYFQAPSDYR	YSSDYFQAPSDYR2	Q08380-YSSDYFQAPSDYR2	100	400	4	-7.62377	1.00746	0.959769	0.015427
Q08380	YSSDYFQAPSDYR	YSSDYFQAPSDYR2	Q08380-YSSDYFQAPSDYR2	200	500	4	-9.01365	1.09786	0.964369	0.00833949
Q08380	YSSDYFQAPSDYR	YSSDYFQAPSDYR2	Q08380-YSSDYFQAPSDYR2	100	300	3	-7.2583	0.982416	0.933178	0.0178537
Q08380	YSSDYFQAPSDYR	YSSDYFQAPSDYR2	Q08380-YSSDYFQAPSDYR2	200	400	3	-8.04061	1.03474	0.948036	0.00852677
Q08380	YSSDYFQAPSDYR	YSSDYFQAPSDYR2	Q08380-YSSDYFQAPSDYR2	300	500	3	-8.44338	1.06276	0.915938	0.00785041
Q12805	ADQVC(UniMod:4)INLR	ADQVC(UniMod:4)INLR2	Q12805-ADQVC(UniMod:4)INLR2	200	500	4	1.46876	0.470473	0.0115364	0.0533838
Q12805	ADQVC(UniMod:4)INLR	ADQVC(UniMod:4)INLR2	Q12805-ADQVC(UniMod:4)INLR2	200	400	3	14.9902	-0.467458	0.00779298	0.0445623
Q12805	ADQVC(UniMod:4)INLR	ADQVC(UniMod:4)INLR2	Q12805-ADQVC(UniMod:4)INLR2	300	500	3	6.93097	0.114369	0.0638886	0.0308104
Q12805	C(UniMod:4)VC(UniMod:4)PVSNAMC(UniMod:4)R	C(UniMod:4)VC(UniMod:4)PVSNAMC(UniMod:4)R2	Q12805-C(UniMod:4)VC(UniMod:4)PVSNAMC(UniMod:4)R2	100	500	5	-9.83408	1.27536	0.781602	0.0370614
Q12805	C(UniMod:4)VC(UniMod:4)PVSNAMC(UniMod:4)R	C(UniMod:4)VC(UniMod:4)PVSNAMC(UniMod:4)R2	Q12805-C(UniMod:4)VC(UniMod:4)PVSNAMC(UniMod:4)R2	100	400	4	-9.00635	1.20943	0.816668	0.0343009
Q12805	C(UniMod:4)VC(UniMod:4)PVSNAMC(UniMod:4)R	C(UniMod:4)VC(UniMod:4)PVSNAMC(UniMod:4)R2	Q12805-C(UniMod:4)VC(UniMod:4)PVSNAMC(UniMod:4)R2	200	500	4	-4.41117	0.898392	0.466122	0.0339319
Q12805	C(UniMod:4)VC(UniMod:4)PVSNAMC(UniMod:4)R	C(UniMod:4)VC(UniMod:4)PVSNAMC(UniMod:4)R2	Q12805-C(UniMod:4)VC(UniMod:4)PVSNAMC(UniMod:4)R2	100	300	3	-7.20097	1.07232	0.776833	0.0327313
Q12805	C(UniMod:4)VC(UniMod:4)PVSNAMC(UniMod:4)R	C(UniMod:4)VC(UniMod:4)PVSNAMC(UniMod:4)R2	Q12805-C(UniMod:4)VC(UniMod:4)PVSNAMC(UniMod:4)R2	200	400	3	-3.31386	0.811843	0.527323	0.0277409
Q12805	C(UniMod:4)VC(UniMod:4)PVSNAMC(UniMod:4)R	C(UniMod:4)VC(UniMod:4)PVSNAMC(UniMod:4)R2	Q12805-C(UniMod:4)VC(UniMod:4)PVSNAMC(UniMod:4)R2	300	500	3	4.46398	0.288292	0.00698703	0.0285516
Q12805	C(UniMod:4)VNHYGGYLC(UniMod:4)LPK	C(UniMod:4)VNHYGGYLC(UniMod:4)LPK3	Q12805-C(UniMod:4)VNHYGGYLC(UniMod:4)LPK3	200	500	4	-2.44445	0.801894	0.676923	0.0278737
Q12805	C(UniMod:4)VNHYGGYLC(UniMod:4)LPK	C(UniMod:4)VNHYGGYLC(UniMod:4)LPK3	Q12805-C(UniMod:4)VNHYGGYLC(UniMod:4)LPK3	200	400	3	-0.586298	0.656498	0.663101	0.0246897
Q12805	C(UniMod:4)VNHYGGYLC(UniMod:4)LPK	C(UniMod:4)VNHYGGYLC(UniMod:4)LPK3	Q12805-C(UniMod:4)VNHYGGYLC(UniMod:4)LPK3	300	500	3	1.91911	0.488203	0.39621	0.0201475
Q12805	FSC(UniMod:4)MC(UniMod:4)PQGYQVVR	FSC(UniMod:4)MC(UniMod:4)PQGYQVVR2	Q12805-FSC(UniMod:4)MC(UniMod:4)PQGYQVVR2	200	500	4	6.07637	0.166315	0.0147946	0.0478052
Q12805	FSC(UniMod:4)MC(UniMod:4)PQGYQVVR	FSC(UniMod:4)MC(UniMod:4)PQGYQVVR2	Q12805-FSC(UniMod:4)MC(UniMod:4)PQGYQVVR2	200	400	3	6.10906	0.150668	0.0258778	0.0447474
Q12805	FSC(UniMod:4)MC(UniMod:4)PQGYQVVR	FSC(UniMod:4)MC(UniMod:4)PQGYQVVR2	Q12805-FSC(UniMod:4)MC(UniMod:4)PQGYQVVR2	300	500	3	6.18793	0.177484	0.229069	0.0255738
Q12805	GSFAC(UniMod:4)QC(UniMod:4)PPGYQK	GSFAC(UniMod:4)QC(UniMod:4)PPGYQK2	Q12805-GSFAC(UniMod:4)QC(UniMod:4)PPGYQK2	200	500	4	-3.2729	0.855761	0.508673	0.0336561
Q12805	GSFAC(UniMod:4)QC(UniMod:4)PPGYQK	GSFAC(UniMod:4)QC(UniMod:4)PPGYQK2	Q12805-GSFAC(UniMod:4)QC(UniMod:4)PPGYQK2	200	400	3	-2.47729	0.786821	0.663043	0.02508
Q12805	GSFAC(UniMod:4)QC(UniMod:4)PPGYQK	GSFAC(UniMod:4)QC(UniMod:4)PPGYQK2	Q12805-GSFAC(UniMod:4)QC(UniMod:4)PPGYQK2	300	500	3	4.55281	0.294341	0.00112763	0.0287669
Q12805	NPC(UniMod:4)QDPYILTPENR	NPC(UniMod:4)QDPYILTPENR2	Q12805-NPC(UniMod:4)QDPYILTPENR2	100	500	5	-5.95233	0.935367	0.936393	0.0198802
Q12805	NPC(UniMod:4)QDPYILTPENR	NPC(UniMod:4)QDPYILTPENR2	Q12805-NPC(UniMod:4)QDPYILTPENR2	100	400	4	-6.75063	0.991107	0.915916	0.0214639
Q12805	NPC(UniMod:4)QDPYILTPENR	NPC(UniMod:4)QDPYILTPENR2	Q12805-NPC(UniMod:4)QDPYILTPENR2	200	500	4	-4.46601	0.839903	0.87634	0.0161551
Q12805	NPC(UniMod:4)QDPYILTPENR	NPC(UniMod:4)QDPYILTPENR2	Q12805-NPC(UniMod:4)QDPYILTPENR2	100	300	3	-6.99229	1.00817	0.854422	0.0264008
Q12805	NPC(UniMod:4)QDPYILTPENR	NPC(UniMod:4)QDPYILTPENR2	Q12805-NPC(UniMod:4)QDPYILTPENR2	200	400	3	-5.89344	0.935598	0.787057	0.0175476
Q12805	NPC(UniMod:4)QDPYILTPENR	NPC(UniMod:4)QDPYILTPENR2	Q12805-NPC(UniMod:4)QDPYILTPENR2	300	500	3	-0.759697	0.604965	0.922771	0.00808428
Q13093	ASLAFLQK	ASLAFLQK2	Q13093-ASLAFLQK2	300	500	3	6.98744	0.121998	0.0603843	0.0293093
Q13790	SGVQQLIQYYQDQK	SGVQQLIQYYQDQK2	Q13790-SGVQQLIQYYQDQK2	200	500	4	6.3543	0.126689	0.0363845	0.0511319
Q13790	SGVQQLIQYYQDQK	SGVQQLIQYYQDQK2	Q13790-SGVQQLIQYYQDQK2	200	400	3	19.0306	-0.69088	0.412724	0.0305113
Q13790	SGVQQLIQYYQDQK	SGVQQLIQYYQDQK2	Q13790-SGVQQLIQYYQDQK2	300	500	3	2.62016	0.378426	0.477017	0.0205707
Q13790	SGVQQLIQYYQDQK	SGVQQLIQYYQDQK3	Q13790-SGVQQLIQYYQDQK3	300	500	3	11.0457	-0.163787	0.00636064	0.0288313
Q14002	LLLSTDNR	LLLSTDNR2	Q14002-LLLSTDNR2	300	500	3	8.45874	0.0109483	0.0766327	0.0300775
Q14520	GQC(UniMod:4)LITQSPPYYR	GQC(UniMod:4)LITQSPPYYR2	Q14520-GQC(UniMod:4)LITQSPPYYR2	100	500	5	-7.09233	0.891916	0.978036	0.0120946
Q14520	GQC(UniMod:4)LITQSPPYYR	GQC(UniMod:4)LITQSPPYYR2	Q14520-GQC(UniMod:4)LITQSPPYYR2	100	400	4	-6.48002	0.853799	0.975332	0.0119091
Q14520	GQC(UniMod:4)LITQSPPYYR	GQC(UniMod:4)LITQSPPYYR2	Q14520-GQC(UniMod:4)LITQSPPYYR2	200	500	4	-7.49518	0.915222	0.958162	0.00951776
Q14520	GQC(UniMod:4)LITQSPPYYR	GQC(UniMod:4)LITQSPPYYR2	Q14520-GQC(UniMod:4)LITQSPPYYR2	100	300	3	-6.01199	0.824248	0.965928	0.0127904
Q14520	GQC(UniMod:4)LITQSPPYYR	GQC(UniMod:4)LITQSPPYYR2	Q14520-GQC(UniMod:4)LITQSPPYYR2	200	400	3	-6.02551	0.827876	0.952431	0.00858432
Q14520	GQC(UniMod:4)LITQSPPYYR	GQC(UniMod:4)LITQSPPYYR2	Q14520-GQC(UniMod:4)LITQSPPYYR2	300	500	3	-10.3431	1.07644	0.889196	0.00903452
Q14520	LIANTLC(UniMod:4)NSR	LIANTLC(UniMod:4)NSR2	Q14520-LIANTLC(UniMod:4)NSR2	100	500	5	-12.3432	1.26154	0.931566	0.0225727
Q14520	LIANTLC(UniMod:4)NSR	LIANTLC(UniMod:4)NSR2	Q14520-LIANTLC(UniMod:4)NSR2	100	400	4	-10.7907	1.16097	0.936475	0.0176791
Q14520	LIANTLC(UniMod:4)NSR	LIANTLC(UniMod:4)NSR2	Q14520-LIANTLC(UniMod:4)NSR2	200	500	4	-15.2849	1.44028	0.826649	0.0206964
Q14520	LIANTLC(UniMod:4)NSR	LIANTLC(UniMod:4)NSR2	Q14520-LIANTLC(UniMod:4)NSR2	100	300	3	-9.10146	1.05026	0.953148	0.0151021
Q14520	LIANTLC(UniMod:4)NSR	LIANTLC(UniMod:4)NSR2	Q14520-LIANTLC(UniMod:4)NSR2	200	400	3	-11.4951	1.20445	0.796676	0.0160749
Q14520	LIANTLC(UniMod:4)NSR	LIANTLC(UniMod:4)NSR2	Q14520-LIANTLC(UniMod:4)NSR2	300	500	3	-18.7388	1.64869	0.476719	0.0211334
Q14520	LKPVDGHC(UniMod:4)ALESK	LKPVDGHC(UniMod:4)ALESK3	Q14520-LKPVDGHC(UniMod:4)ALESK3	100	500	5	3.91315	0.270629	0.171708	0.0860235
Q14520	LKPVDGHC(UniMod:4)ALESK	LKPVDGHC(UniMod:4)ALESK3	Q14520-LKPVDGHC(UniMod:4)ALESK3	100	400	4	5.96154	0.123335	0.0077633	0.0882157
Q14520	LKPVDGHC(UniMod:4)ALESK	LKPVDGHC(UniMod:4)ALESK3	Q14520-LKPVDGHC(UniMod:4)ALESK3	200	500	4	6.01061	0.153545	0.168584	0.0453795
Q14520	LKPVDGHC(UniMod:4)ALESK	LKPVDGHC(UniMod:4)ALESK3	Q14520-LKPVDGHC(UniMod:4)ALESK3	100	300	3	11.7398	-0.296206	0.167451	0.0742906
Q14520	LKPVDGHC(UniMod:4)ALESK	LKPVDGHC(UniMod:4)ALESK3	Q14520-LKPVDGHC(UniMod:4)ALESK3	200	400	3	7.43842	0.0491245	0.0433697	0.0457462
Q14520	LKPVDGHC(UniMod:4)ALESK	LKPVDGHC(UniMod:4)ALESK3	Q14520-LKPVDGHC(UniMod:4)ALESK3	300	500	3	6.12933	0.16183	0.829476	0.0123866
Q14520	SKFTC(UniMod:4)AC(UniMod:4)PDQFK	SKFTC(UniMod:4)AC(UniMod:4)PDQFK3	Q14520-SKFTC(UniMod:4)AC(UniMod:4)PDQFK3	100	500	5	-5.10808	0.943103	0.944996	0.0199767
Q14520	SKFTC(UniMod:4)AC(UniMod:4)PDQFK	SKFTC(UniMod:4)AC(UniMod:4)PDQFK3	Q14520-SKFTC(UniMod:4)AC(UniMod:4)PDQFK3	100	400	4	-4.67239	0.909429	0.937031	0.0206129
Q14520	SKFTC(UniMod:4)AC(UniMod:4)PDQFK	SKFTC(UniMod:4)AC(UniMod:4)PDQFK3	Q14520-SKFTC(UniMod:4)AC(UniMod:4)PDQFK3	200	500	4	-7.52036	1.11116	0.884134	0.0149639
Q14520	SKFTC(UniMod:4)AC(UniMod:4)PDQFK	SKFTC(UniMod:4)AC(UniMod:4)PDQFK3	Q14520-SKFTC(UniMod:4)AC(UniMod:4)PDQFK3	100	300	3	-3.49382	0.81709	0.955037	0.0145929
Q14520	SKFTC(UniMod:4)AC(UniMod:4)PDQFK	SKFTC(UniMod:4)AC(UniMod:4)PDQFK3	Q14520-SKFTC(UniMod:4)AC(UniMod:4)PDQFK3	200	400	3	-8.19563	1.15833	0.852896	0.0146517
Q14520	SKFTC(UniMod:4)AC(UniMod:4)PDQFK	SKFTC(UniMod:4)AC(UniMod:4)PDQFK3	Q14520-SKFTC(UniMod:4)AC(UniMod:4)PDQFK3	300	500	3	-4.71584	0.919102	0.647831	0.0163504
Q14520	TVC(UniMod:4)LPDGSFPSGSEC(UniMod:4)HISGWGVTETGK	TVC(UniMod:4)LPDGSFPSGSEC(UniMod:4)HISGWGVTETGK3	Q14520-TVC(UniMod:4)LPDGSFPSGSEC(UniMod:4)HISGWGVTETGK3	100	500	5	-4.83979	0.832142	0.801895	0.0395196
Q14520	TVC(UniMod:4)LPDGSFPSGSEC(UniMod:4)HISGWGVTETGK	TVC(UniMod:4)LPDGSFPSGSEC(UniMod:4)HISGWGVTETGK3	Q14520-TVC(UniMod:4)LPDGSFPSGSEC(UniMod:4)HISGWGVTETGK3	100	400	4	-3.79125	0.760012	0.737463	0.0416169
Q14520	TVC(UniMod:4)LPDGSFPSGSEC(UniMod:4)HISGWGVTETGK	TVC(UniMod:4)LPDGSFPSGSEC(UniMod:4)HISGWGVTETGK3	Q14520-TVC(UniMod:4)LPDGSFPSGSEC(UniMod:4)HISGWGVTETGK3	200	500	4	-0.66833	0.574906	0.85235	0.0175924
Q14520	TVC(UniMod:4)LPDGSFPSGSEC(UniMod:4)HISGWGVTETGK	TVC(UniMod:4)LPDGSFPSGSEC(UniMod:4)HISGWGVTETGK3	Q14520-TVC(UniMod:4)LPDGSFPSGSEC(UniMod:4)HISGWGVTETGK3	100	300	3	-2.85264	0.695287	0.545015	0.0515195
Q14520	TVC(UniMod:4)LPDGSFPSGSEC(UniMod:4)HISGWGVTETGK	TVC(UniMod:4)LPDGSFPSGSEC(UniMod:4)HISGWGVTETGK3	Q14520-TVC(UniMod:4)LPDGSFPSGSEC(UniMod:4)HISGWGVTETGK3	200	400	3	0.704652	0.481336	0.915177	0.0118453
Q14520	TVC(UniMod:4)LPDGSFPSGSEC(UniMod:4)HISGWGVTETGK	TVC(UniMod:4)LPDGSFPSGSEC(UniMod:4)HISGWGVTETGK3	Q14520-TVC(UniMod:4)LPDGSFPSGSEC(UniMod:4)HISGWGVTETGK3	300	500	3	-8.0886	1.03313	0.627617	0.017393
Q14520	VKLIANTLC(UniMod:4)NSR	VKLIANTLC(UniMod:4)NSR3	Q14520-VKLIANTLC(UniMod:4)NSR3	200	500	4	-5.22682	0.949607	0.825516	0.0171395
Q14520	VKLIANTLC(UniMod:4)NSR	VKLIANTLC(UniMod:4)NSR3	Q14520-VKLIANTLC(UniMod:4)NSR3	200	400	3	-4.04178	0.862684	0.798902	0.0145221
Q14520	VKLIANTLC(UniMod:4)NSR	VKLIANTLC(UniMod:4)NSR3	Q14520-VKLIANTLC(UniMod:4)NSR3	300	500	3	-2.02949	0.731584	0.489386	0.0186424
Q14624	AEAQAQYSAAVAK	AEAQAQYSAAVAK2	Q14624-AEAQAQYSAAVAK2	100	500	5	-17.4693	1.48987	0.936613	0.0198829
Q14624	AEAQAQYSAAVAK	AEAQAQYSAAVAK2	Q14624-AEAQAQYSAAVAK2	100	400	4	-16.5697	1.43546	0.919503	0.0210946
Q14624	AEAQAQYSAAVAK	AEAQAQYSAAVAK2	Q14624-AEAQAQYSAAVAK2	200	500	4	-15.7445	1.39095	0.792701	0.0225538
Q14624	AEAQAQYSAAVAK	AEAQAQYSAAVAK2	Q14624-AEAQAQYSAAVAK2	100	300	3	-13.7317	1.26193	0.950374	0.0137768
Q14624	AEAQAQYSAAVAK	AEAQAQYSAAVAK2	Q14624-AEAQAQYSAAVAK2	200	400	3	-12.7207	1.21309	0.680338	0.024608
Q14624	AEAQAQYSAAVAK	AEAQAQYSAAVAK2	Q14624-AEAQAQYSAAVAK2	300	500	3	-14.4227	1.31618	0.368535	0.0234408
Q14624	AGFSWIEVTFKNPLVWVHASPEHVVVTR	AGFSWIEVTFKNPLVWVHASPEHVVVTR4	Q14624-AGFSWIEVTFKNPLVWVHASPEHVVVTR4	300	500	3	2.20428	0.437047	0.623546	0.0162047
Q14624	ANTVQEATFQMELPK	ANTVQEATFQMELPK2	Q14624-ANTVQEATFQMELPK2	100	500	5	-3.24262	0.707881	0.612402	0.0519513
Q14624	ANTVQEATFQMELPK	ANTVQEATFQMELPK2	Q14624-ANTVQEATFQMELPK2	100	400	4	-8.27865	1.03243	0.582846	0.0453343
Q14624	ANTVQEATFQMELPK	ANTVQEATFQMELPK2	Q14624-ANTVQEATFQMELPK2	200	500	4	1.27688	0.438995	0.570177	0.03356
Q14624	ANTVQEATFQMELPK	ANTVQEATFQMELPK2	Q14624-ANTVQEATFQMELPK2	100	300	3	-6.81519	0.935018	0.295384	0.0525087
Q14624	ANTVQEATFQMELPK	ANTVQEATFQMELPK2	Q14624-ANTVQEATFQMELPK2	200	400	3	-0.158163	0.528318	0.360332	0.0342447
Q14624	ANTVQEATFQMELPK	ANTVQEATFQMELPK2	Q14624-ANTVQEATFQMELPK2	300	500	3	4.04245	0.278976	0.659513	0.0156581
Q14624	ANTVQEATFQMELPK	ANTVQEATFQMELPK3	Q14624-ANTVQEATFQMELPK3	100	500	5	-3.20022	0.789895	0.773583	0.0316761
Q14624	ANTVQEATFQMELPK	ANTVQEATFQMELPK3	Q14624-ANTVQEATFQMELPK3	100	400	4	-2.93511	0.762052	0.902566	0.0227561
Q14624	ANTVQEATFQMELPK	ANTVQEATFQMELPK3	Q14624-ANTVQEATFQMELPK3	200	500	4	0.582148	0.534635	0.447693	0.0326921
Q14624	ANTVQEATFQMELPK	ANTVQEATFQMELPK3	Q14624-ANTVQEATFQMELPK3	100	300	3	-4.14412	0.852176	0.858369	0.023451
Q14624	ANTVQEATFQMELPK	ANTVQEATFQMELPK3	Q14624-ANTVQEATFQMELPK3	200	400	3	-0.0713141	0.568375	0.794531	0.0155306
Q14624	ANTVQEATFQMELPK	ANTVQEATFQMELPK3	Q14624-ANTVQEATFQMELPK3	300	500	3	5.88595	0.184076	0.036382	0.0280801
Q14624	ANTVQEATFQMELPKK	ANTVQEATFQMELPKK3	Q14624-ANTVQEATFQMELPKK3	100	500	5	4.19085	0.277608	0.00554567	0.0890752
Q14624	ANTVQEATFQMELPKK	ANTVQEATFQMELPKK3	Q14624-ANTVQEATFQMELPKK3	100	400	4	1.4724	0.456174	0.0756003	0.0753129
Q14624	ANTVQEATFQMELPKK	ANTVQEATFQMELPKK3	Q14624-ANTVQEATFQMELPKK3	200	500	4	13.883	-0.395306	0.146758	0.0438613
Q14624	ANTVQEATFQMELPKK	ANTVQEATFQMELPKK3	Q14624-ANTVQEATFQMELPKK3	100	300	3	-6.78728	1.02237	0.832471	0.0305508
Q14624	ANTVQEATFQMELPKK	ANTVQEATFQMELPKK3	Q14624-ANTVQEATFQMELPKK3	200	400	3	12.1664	-0.284527	0.0754656	0.0434394
Q14624	ANTVQEATFQMELPKK	ANTVQEATFQMELPKK3	Q14624-ANTVQEATFQMELPKK3	300	500	3	13.0842	-0.321504	0.388192	0.0211092
Q14624	EKAEAQAQYSAAVAK	EKAEAQAQYSAAVAK3	Q14624-EKAEAQAQYSAAVAK3	200	500	4	4.0628	0.296973	0.599011	0.0309631
Q14624	EKAEAQAQYSAAVAK	EKAEAQAQYSAAVAK3	Q14624-EKAEAQAQYSAAVAK3	200	400	3	-0.759494	0.648177	0.354608	0.0333361
Q14624	EKAEAQAQYSAAVAK	EKAEAQAQYSAAVAK3	Q14624-EKAEAQAQYSAAVAK3	300	500	3	5.76764	0.19157	0.70435	0.0154563
Q14624	ETLFSVMPGLK	ETLFSVMPGLK2	Q14624-ETLFSVMPGLK2	100	500	5	-2.01696	0.633537	0.895721	0.0264467
Q14624	ETLFSVMPGLK	ETLFSVMPGLK2	Q14624-ETLFSVMPGLK2	100	400	4	-1.50042	0.596463	0.916433	0.0223667
Q14624	ETLFSVMPGLK	ETLFSVMPGLK2	Q14624-ETLFSVMPGLK2	200	500	4	0.0931817	0.506935	0.75498	0.0218466
Q14624	ETLFSVMPGLK	ETLFSVMPGLK2	Q14624-ETLFSVMPGLK2	100	300	3	-0.973914	0.55959	0.879474	0.0244414
Q14624	ETLFSVMPGLK	ETLFSVMPGLK2	Q14624-ETLFSVMPGLK2	200	400	3	0.99849	0.444996	0.859169	0.0148884
Q14624	ETLFSVMPGLK	ETLFSVMPGLK2	Q14624-ETLFSVMPGLK2	300	500	3	1.46915	0.425521	0.164441	0.0257401
Q14624	FKPTLSQQQK	FKPTLSQQQK2	Q14624-FKPTLSQQQK2	100	500	5	-4.00458	0.63267	0.953885	0.0182433
Q14624	FKPTLSQQQK	FKPTLSQQQK2	Q14624-FKPTLSQQQK2	100	400	4	-3.25628	0.590048	0.96588	0.014655
Q14624	FKPTLSQQQK	FKPTLSQQQK2	Q14624-FKPTLSQQQK2	200	500	4	-7.47499	0.808834	0.90521	0.0134062
Q14624	FKPTLSQQQK	FKPTLSQQQK2	Q14624-FKPTLSQQQK2	100	300	3	-2.53467	0.548603	0.965682	0.0118996
Q14624	FKPTLSQQQK	FKPTLSQQQK2	Q14624-FKPTLSQQQK2	200	400	3	-6.15566	0.738862	0.91005	0.0115671
Q14624	FKPTLSQQQK	FKPTLSQQQK2	Q14624-FKPTLSQQQK2	300	500	3	-5.57936	0.714091	0.696334	0.0149353
Q14624	FKPTLSQQQK	FKPTLSQQQK3	Q14624-FKPTLSQQQK3	100	500	5	-10.8321	1.12333	0.772308	0.0390517
Q14624	FKPTLSQQQK	FKPTLSQQQK3	Q14624-FKPTLSQQQK3	100	400	4	-8.90587	1.00134	0.790721	0.0368253
Q14624	FKPTLSQQQK	FKPTLSQQQK3	Q14624-FKPTLSQQQK3	200	500	4	-13.5021	1.27967	0.264118	0.0424368
Q14624	FKPTLSQQQK	FKPTLSQQQK3	Q14624-FKPTLSQQQK3	100	300	3	-6.49634	0.84937	0.750736	0.0358519
Q14624	FKPTLSQQQK	FKPTLSQQQK3	Q14624-FKPTLSQQQK3	200	400	3	-6.7404	0.875	0.135068	0.0411742
Q14624	FKPTLSQQQK	FKPTLSQQQK3	Q14624-FKPTLSQQQK3	300	500	3	-5.18654	0.805705	0.337747	0.0223381
Q14624	FSSHVGGTLGQFYQEVLWGSPAASDDGRR	FSSHVGGTLGQFYQEVLWGSPAASDDGRR4	Q14624-FSSHVGGTLGQFYQEVLWGSPAASDDGRR4	100	500	5	-6.37194	0.88321	0.803985	0.0409114
Q14624	FSSHVGGTLGQFYQEVLWGSPAASDDGRR	FSSHVGGTLGQFYQEVLWGSPAASDDGRR4	Q14624-FSSHVGGTLGQFYQEVLWGSPAASDDGRR4	100	400	4	-5.07434	0.798716	0.757756	0.0442528
Q14624	FSSHVGGTLGQFYQEVLWGSPAASDDGRR	FSSHVGGTLGQFYQEVLWGSPAASDDGRR4	Q14624-FSSHVGGTLGQFYQEVLWGSPAASDDGRR4	200	500	4	-1.75941	0.610803	0.69142	0.0262774
Q14624	FSSHVGGTLGQFYQEVLWGSPAASDDGRR	FSSHVGGTLGQFYQEVLWGSPAASDDGRR4	Q14624-FSSHVGGTLGQFYQEVLWGSPAASDDGRR4	100	300	3	-3.10187	0.668425	0.688955	0.0420506
Q14624	FSSHVGGTLGQFYQEVLWGSPAASDDGRR	FSSHVGGTLGQFYQEVLWGSPAASDDGRR4	Q14624-FSSHVGGTLGQFYQEVLWGSPAASDDGRR4	200	400	3	0.125191	0.490076	0.696406	0.0225998
Q14624	FSSHVGGTLGQFYQEVLWGSPAASDDGRR	FSSHVGGTLGQFYQEVLWGSPAASDDGRR4	Q14624-FSSHVGGTLGQFYQEVLWGSPAASDDGRR4	300	500	3	4.34553	0.251505	0.0562456	0.030646
Q14624	GPDVLTATVSGK	GPDVLTATVSGK2	Q14624-GPDVLTATVSGK2	100	500	5	-12.881	1.14562	0.716487	0.050026
Q14624	GPDVLTATVSGK	GPDVLTATVSGK2	Q14624-GPDVLTATVSGK2	100	400	4	-28.525	2.01954	0.77727	0.0387037
Q14624	GPDVLTATVSGK	GPDVLTATVSGK2	Q14624-GPDVLTATVSGK2	200	500	4	-5.25984	0.739756	0.677445	0.0293635
Q14624	GPDVLTATVSGK	GPDVLTATVSGK2	Q14624-GPDVLTATVSGK2	100	300	3	-37.4813	2.52382	0.654401	0.0421672
Q14624	GPDVLTATVSGK	GPDVLTATVSGK2	Q14624-GPDVLTATVSGK2	200	400	3	-13.2764	1.18315	0.452376	0.0318184
Q14624	GPDVLTATVSGK	GPDVLTATVSGK2	Q14624-GPDVLTATVSGK2	300	500	3	-0.877015	0.5111	0.940953	0.00720206
Q14624	GSEMVVAGK	GSEMVVAGK1	Q14624-GSEMVVAGK1	200	500	4	-2.5856	0.735151	0.759255	0.0233157
Q14624	GSEMVVAGK	GSEMVVAGK1	Q14624-GSEMVVAGK1	200	400	3	-4.65885	0.877977	0.556172	0.0265594
Q14624	GSEMVVAGK	GSEMVVAGK1	Q14624-GSEMVVAGK1	300	500	3	0.613959	0.530019	0.923641	0.00733017
Q14624	GSEMVVAGK	GSEMVVAGK2	Q14624-GSEMVVAGK2	100	500	5	-10.0367	0.979572	0.486009	0.0666309
Q14624	GSEMVVAGK	GSEMVVAGK2	Q14624-GSEMVVAGK2	100	400	4	-7.82835	0.856896	0.243325	0.079785
Q14624	GSEMVVAGK	GSEMVVAGK2	Q14624-GSEMVVAGK2	200	500	4	-0.324408	0.467158	0.217143	0.0451379
Q14624	GSEMVVAGK	GSEMVVAGK2	Q14624-GSEMVVAGK2	100	300	3	1.68098	0.322549	0.0313438	0.0726198
Q14624	GSEMVVAGK	GSEMVVAGK2	Q14624-GSEMVVAGK2	200	400	3	7.96661	0.0111796	0.0767786	0.0437512
Q14624	GSEMVVAGK	GSEMVVAGK2	Q14624-GSEMVVAGK2	300	500	3	-0.309368	0.479455	0.964282	0.00590885
Q14624	HRQGPVNLLSDPEQGVEVTGQYER	HRQGPVNLLSDPEQGVEVTGQYER3	Q14624-HRQGPVNLLSDPEQGVEVTGQYER3	200	500	4	-4.85868	0.881058	0.848113	0.0201469
Q14624	HRQGPVNLLSDPEQGVEVTGQYER	HRQGPVNLLSDPEQGVEVTGQYER3	Q14624-HRQGPVNLLSDPEQGVEVTGQYER3	200	400	3	-4.37839	0.847903	0.721913	0.0236628
Q14624	HRQGPVNLLSDPEQGVEVTGQYER	HRQGPVNLLSDPEQGVEVTGQYER3	Q14624-HRQGPVNLLSDPEQGVEVTGQYER3	300	500	3	-1.25958	0.649045	0.899542	0.0080627
Q14624	HRQGPVNLLSDPEQGVEVTGQYER	HRQGPVNLLSDPEQGVEVTGQYER4	Q14624-HRQGPVNLLSDPEQGVEVTGQYER4	100	500	5	-14.3328	1.44286	0.920412	0.0218538
Q14624	HRQGPVNLLSDPEQGVEVTGQYER	HRQGPVNLLSDPEQGVEVTGQYER4	Q14624-HRQGPVNLLSDPEQGVEVTGQYER4	100	400	4	-14.3621	1.44347	0.924289	0.0205296
Q14624	HRQGPVNLLSDPEQGVEVTGQYER	HRQGPVNLLSDPEQGVEVTGQYER4	Q14624-HRQGPVNLLSDPEQGVEVTGQYER4	200	500	4	-10.1076	1.17627	0.805507	0.0202577
Q14624	HRQGPVNLLSDPEQGVEVTGQYER	HRQGPVNLLSDPEQGVEVTGQYER4	Q14624-HRQGPVNLLSDPEQGVEVTGQYER4	100	300	3	-16.2075	1.56579	0.922111	0.0188976
Q14624	HRQGPVNLLSDPEQGVEVTGQYER	HRQGPVNLLSDPEQGVEVTGQYER4	Q14624-HRQGPVNLLSDPEQGVEVTGQYER4	200	400	3	-9.01078	1.10278	0.802152	0.0175885
Q14624	HRQGPVNLLSDPEQGVEVTGQYER	HRQGPVNLLSDPEQGVEVTGQYER4	Q14624-HRQGPVNLLSDPEQGVEVTGQYER4	300	500	3	-5.3721	0.880833	0.583783	0.0175625
Q14624	HRQGPVNLLSDPEQGVEVTGQYEREK	HRQGPVNLLSDPEQGVEVTGQYEREK4	Q14624-HRQGPVNLLSDPEQGVEVTGQYEREK4	300	500	3	-0.0720288	0.574832	0.661305	0.0165755
Q14624	ILDDLSPR	ILDDLSPR2	Q14624-ILDDLSPR2	100	500	5	-13.9072	1.12593	0.994511	0.00621106
Q14624	ILDDLSPR	ILDDLSPR2	Q14624-ILDDLSPR2	100	400	4	-13.6355	1.11145	0.994183	0.00613028
Q14624	ILDDLSPR	ILDDLSPR2	Q14624-ILDDLSPR2	200	500	4	-13.6222	1.11165	0.986501	0.0053673
Q14624	ILDDLSPR	ILDDLSPR2	Q14624-ILDDLSPR2	100	300	3	-13.8553	1.12313	0.993683	0.00554858
Q14624	ILDDLSPR	ILDDLSPR2	Q14624-ILDDLSPR2	200	400	3	-12.7574	1.06698	0.986381	0.00438884
Q14624	ILDDLSPR	ILDDLSPR2	Q14624-ILDDLSPR2	300	500	3	-14.1384	1.13739	0.958923	0.00528822
Q14624	IPKPEASFSPR	IPKPEASFSPR2	Q14624-IPKPEASFSPR2	25	500	7	-8.78256	1.08653	0.932127	0.043957
Q14624	IPKPEASFSPR	IPKPEASFSPR2	Q14624-IPKPEASFSPR2	50	500	6	-9.65014	1.14298	0.879865	0.0418858
Q14624	IPKPEASFSPR	IPKPEASFSPR2	Q14624-IPKPEASFSPR2	25	400	6	-8.98022	1.10094	0.912827	0.0491555
Q14624	IPKPEASFSPR	IPKPEASFSPR2	Q14624-IPKPEASFSPR2	25	300	5	-8.6429	1.07569	0.878293	0.0566233
Q14624	IPKPEASFSPR	IPKPEASFSPR2	Q14624-IPKPEASFSPR2	100	500	5	-6.31428	0.933149	0.906843	0.0255992
Q14624	IPKPEASFSPR	IPKPEASFSPR2	Q14624-IPKPEASFSPR2	50	400	5	-10.4462	1.19815	0.842369	0.0468292
Q14624	IPKPEASFSPR	IPKPEASFSPR2	Q14624-IPKPEASFSPR2	100	400	4	-6.51259	0.946534	0.863906	0.0294299
Q14624	IPKPEASFSPR	IPKPEASFSPR2	Q14624-IPKPEASFSPR2	50	300	4	-10.3869	1.1938	0.760472	0.0554602
Q14624	IPKPEASFSPR	IPKPEASFSPR2	Q14624-IPKPEASFSPR2	200	500	4	-4.44417	0.816471	0.837695	0.0179814
Q14624	IPKPEASFSPR	IPKPEASFSPR2	Q14624-IPKPEASFSPR2	25	200	4	-7.50307	0.988923	0.81598	0.0609941
Q14624	IPKPEASFSPR	IPKPEASFSPR2	Q14624-IPKPEASFSPR2	25	100	3	-5.32802	0.81881	0.705466	0.0609738
Q14624	IPKPEASFSPR	IPKPEASFSPR2	Q14624-IPKPEASFSPR2	100	300	3	-5.57806	0.881572	0.777826	0.0352109
Q14624	IPKPEASFSPR	IPKPEASFSPR2	Q14624-IPKPEASFSPR2	50	200	3	-8.42842	1.05349	0.565009	0.0647143
Q14624	IPKPEASFSPR	IPKPEASFSPR2	Q14624-IPKPEASFSPR2	200	400	3	-4.00983	0.787808	0.696434	0.0210949
Q14624	IPKPEASFSPR	IPKPEASFSPR2	Q14624-IPKPEASFSPR2	300	500	3	-3.0841	0.734403	0.904857	0.00918396
Q14624	IPKPEASFSPR	IPKPEASFSPR3	Q14624-IPKPEASFSPR3	100	500	5	-22.7814	1.7594	0.817795	0.0353488
Q14624	IPKPEASFSPR	IPKPEASFSPR3	Q14624-IPKPEASFSPR3	100	400	4	-19.8829	1.5872	0.854902	0.0280968
Q14624	IPKPEASFSPR	IPKPEASFSPR3	Q14624-IPKPEASFSPR3	200	500	4	-19.0069	1.54685	0.397094	0.0383739
Q14624	IPKPEASFSPR	IPKPEASFSPR3	Q14624-IPKPEASFSPR3	100	300	3	-19.2009	1.5472	0.743128	0.0360646
Q14624	IPKPEASFSPR	IPKPEASFSPR3	Q14624-IPKPEASFSPR3	200	400	3	-13.9857	1.25452	0.415591	0.0330923
Q14624	IPKPEASFSPR	IPKPEASFSPR3	Q14624-IPKPEASFSPR3	300	500	3	-8.51893	0.965372	0.430199	0.0224297
Q14624	ITFELVYEELLKR	ITFELVYEELLKR3	Q14624-ITFELVYEELLKR3	200	500	4	3.50954	0.316187	0.231441	0.0443233
Q14624	ITFELVYEELLKR	ITFELVYEELLKR3	Q14624-ITFELVYEELLKR3	200	400	3	10.4184	-0.149822	0.0551724	0.0450322
Q14624	ITFELVYEELLKR	ITFELVYEELLKR3	Q14624-ITFELVYEELLKR3	300	500	3	6.14997	0.158499	0.149267	0.0286917
Q14624	ITFELVYEELLKRR	ITFELVYEELLKRR4	Q14624-ITFELVYEELLKRR4	200	500	4	0.840879	0.570295	0.625787	0.025748
Q14624	ITFELVYEELLKRR	ITFELVYEELLKRR4	Q14624-ITFELVYEELLKRR4	200	400	3	0.393583	0.595497	0.902232	0.0118488
Q14624	ITFELVYEELLKRR	ITFELVYEELLKRR4	Q14624-ITFELVYEELLKRR4	300	500	3	5.85284	0.203717	0.00599869	0.027654
Q14624	LALDNGGLAR	LALDNGGLAR2	Q14624-LALDNGGLAR2	100	500	5	-3.69116	0.654247	0.613999	0.0543999
Q14624	LALDNGGLAR	LALDNGGLAR2	Q14624-LALDNGGLAR2	100	400	4	-2.13763	0.562719	0.467803	0.0546296
Q14624	LALDNGGLAR	LALDNGGLAR2	Q14624-LALDNGGLAR2	200	500	4	1.21024	0.39389	0.527933	0.0372149
Q14624	LALDNGGLAR	LALDNGGLAR2	Q14624-LALDNGGLAR2	100	300	3	-4.62464	0.70835	0.0534668	0.073046
Q14624	LALDNGGLAR	LALDNGGLAR2	Q14624-LALDNGGLAR2	200	400	3	3.13639	0.281105	0.368131	0.0357319
Q14624	LALDNGGLAR	LALDNGGLAR2	Q14624-LALDNGGLAR2	300	500	3	3.83795	0.259697	0.709105	0.0152689
Q14624	LGVYELLLK	LGVYELLLK2	Q14624-LGVYELLLK2	200	500	4	5.92272	0.13636	0.106742	0.0464862
Q14624	LGVYELLLK	LGVYELLLK2	Q14624-LGVYELLLK2	200	400	3	7.51615	0.0372991	0.0580261	0.0454736
Q14624	LGVYELLLK	LGVYELLLK2	Q14624-LGVYELLLK2	300	500	3	5.65634	0.165388	0.784976	0.0128591
Q14624	LLFKGSEMVVAGK	LLFKGSEMVVAGK2	Q14624-LLFKGSEMVVAGK2	300	500	3	7.66853	0.0717969	0.0507038	0.0293117
Q14624	LLFKGSEMVVAGK	LLFKGSEMVVAGK3	Q14624-LLFKGSEMVVAGK3	200	500	4	1.83347	0.447224	0.116392	0.044071
Q14624	LLFKGSEMVVAGK	LLFKGSEMVVAGK3	Q14624-LLFKGSEMVVAGK3	200	400	3	-3.99536	0.827811	0.89368	0.0133854
Q14624	LLFKGSEMVVAGK	LLFKGSEMVVAGK3	Q14624-LLFKGSEMVVAGK3	300	500	3	13.018	-0.297947	0.0785748	0.0300636
Q14624	LQDRGPDVLTATVSGK	LQDRGPDVLTATVSGK2	Q14624-LQDRGPDVLTATVSGK2	300	500	3	3.52754	0.337291	0.179505	0.0272701
Q14624	LQDRGPDVLTATVSGK	LQDRGPDVLTATVSGK3	Q14624-LQDRGPDVLTATVSGK3	100	500	5	-1.40512	0.518991	0.180946	0.0862819
Q14624	LQDRGPDVLTATVSGK	LQDRGPDVLTATVSGK3	Q14624-LQDRGPDVLTATVSGK3	100	400	4	0.816175	0.385701	0.119973	0.0850324
Q14624	LQDRGPDVLTATVSGK	LQDRGPDVLTATVSGK3	Q14624-LQDRGPDVLTATVSGK3	200	500	4	5.97572	0.130642	0.0157884	0.0465342
Q14624	LQDRGPDVLTATVSGK	LQDRGPDVLTATVSGK3	Q14624-LQDRGPDVLTATVSGK3	100	300	3	9.65237	-0.120931	0.0618835	0.0813666
Q14624	LQDRGPDVLTATVSGK	LQDRGPDVLTATVSGK3	Q14624-LQDRGPDVLTATVSGK3	200	400	3	7.0805	0.0597658	0.0608985	0.0453901
Q14624	LQDRGPDVLTATVSGK	LQDRGPDVLTATVSGK3	Q14624-LQDRGPDVLTATVSGK3	300	500	3	3.61142	0.274264	0.529176	0.0208059
Q14624	MNFRPGVLSSR	MNFRPGVLSSR2	Q14624-MNFRPGVLSSR2	100	500	5	-6.12276	0.976808	0.901771	0.026835
Q14624	MNFRPGVLSSR	MNFRPGVLSSR2	Q14624-MNFRPGVLSSR2	100	400	4	-5.91579	0.9606	0.889423	0.025622
Q14624	MNFRPGVLSSR	MNFRPGVLSSR2	Q14624-MNFRPGVLSSR2	200	500	4	-2.96775	0.767032	0.821735	0.0206486
Q14624	MNFRPGVLSSR	MNFRPGVLSSR2	Q14624-MNFRPGVLSSR2	100	300	3	-5.73806	0.947045	0.822819	0.0282378
Q14624	MNFRPGVLSSR	MNFRPGVLSSR2	Q14624-MNFRPGVLSSR2	200	400	3	-1.90896	0.690789	0.822337	0.0169247
Q14624	MNFRPGVLSSR	MNFRPGVLSSR2	Q14624-MNFRPGVLSSR2	300	500	3	-2.541	0.740225	0.586575	0.0182747
Q14624	MNFRPGVLSSR	MNFRPGVLSSR3	Q14624-MNFRPGVLSSR3	100	500	5	1.89766	0.318499	0.162444	0.0783178
Q14624	MNFRPGVLSSR	MNFRPGVLSSR3	Q14624-MNFRPGVLSSR3	100	400	4	4.02419	0.197826	0.0491081	0.0799954
Q14624	MNFRPGVLSSR	MNFRPGVLSSR3	Q14624-MNFRPGVLSSR3	200	500	4	2.31423	0.314737	0.644112	0.0279588
Q14624	MNFRPGVLSSR	MNFRPGVLSSR3	Q14624-MNFRPGVLSSR3	100	300	3	6.06555	0.0765094	0.0516206	0.0817817
Q14624	MNFRPGVLSSR	MNFRPGVLSSR3	Q14624-MNFRPGVLSSR3	200	400	3	3.42536	0.250177	0.679905	0.0234068
Q14624	MNFRPGVLSSR	MNFRPGVLSSR3	Q14624-MNFRPGVLSSR3	300	500	3	17.6	-0.449981	0.0359249	0.0299014
Q14624	NGIDIYSLTVDSR	NGIDIYSLTVDSR2	Q14624-NGIDIYSLTVDSR2	300	500	3	5.58176	0.219192	0.0156402	0.0295034
Q14624	NMEQFQVSVSVAPNAK	NMEQFQVSVSVAPNAK2	Q14624-NMEQFQVSVSVAPNAK2	100	500	5	-4.08704	0.744563	0.931942	0.0208355
Q14624	NMEQFQVSVSVAPNAK	NMEQFQVSVSVAPNAK2	Q14624-NMEQFQVSVSVAPNAK2	100	400	4	-3.98195	0.737356	0.909892	0.0218215
Q14624	NMEQFQVSVSVAPNAK	NMEQFQVSVSVAPNAK2	Q14624-NMEQFQVSVSVAPNAK2	200	500	4	-3.66423	0.719658	0.781459	0.0221025
Q14624	NMEQFQVSVSVAPNAK	NMEQFQVSVSVAPNAK2	Q14624-NMEQFQVSVSVAPNAK2	100	300	3	-2.56243	0.640736	0.964026	0.0132136
Q14624	NMEQFQVSVSVAPNAK	NMEQFQVSVSVAPNAK2	Q14624-NMEQFQVSVSVAPNAK2	200	400	3	-3.18718	0.689638	0.626312	0.0240369
Q14624	NMEQFQVSVSVAPNAK	NMEQFQVSVSVAPNAK2	Q14624-NMEQFQVSVSVAPNAK2	300	500	3	0.182866	0.495297	0.339666	0.024103
Q14624	NMEQFQVSVSVAPNAK	NMEQFQVSVSVAPNAK3	Q14624-NMEQFQVSVSVAPNAK3	200	500	4	17.3189	-0.640842	0.378558	0.0400338
Q14624	NMEQFQVSVSVAPNAK	NMEQFQVSVSVAPNAK3	Q14624-NMEQFQVSVSVAPNAK3	200	400	3	14.0637	-0.416498	0.051969	0.0437794
Q14624	NMEQFQVSVSVAPNAK	NMEQFQVSVSVAPNAK3	Q14624-NMEQFQVSVSVAPNAK3	300	500	3	15.4772	-0.493693	0.763606	0.0118292
Q14624	NPLVWVHASPEHVVVTR	NPLVWVHASPEHVVVTR3	Q14624-NPLVWVHASPEHVVVTR3	200	500	4	-5.82774	0.911086	0.91857	0.0129268
Q14624	NPLVWVHASPEHVVVTR	NPLVWVHASPEHVVVTR3	Q14624-NPLVWVHASPEHVVVTR3	200	400	3	-5.08835	0.861673	0.890589	0.0123367
Q14624	NPLVWVHASPEHVVVTR	NPLVWVHASPEHVVVTR3	Q14624-NPLVWVHASPEHVVVTR3	300	500	3	-7.12994	0.992963	0.721681	0.0152921
Q14624	NPLVWVHASPEHVVVTR	NPLVWVHASPEHVVVTR4	Q14624-NPLVWVHASPEHVVVTR4	200	500	4	-4.69222	0.864437	0.925253	0.0128246
Q14624	NPLVWVHASPEHVVVTR	NPLVWVHASPEHVVVTR4	Q14624-NPLVWVHASPEHVVVTR4	200	400	3	-3.67103	0.793639	0.940956	0.0101425
Q14624	NPLVWVHASPEHVVVTR	NPLVWVHASPEHVVVTR4	Q14624-NPLVWVHASPEHVVVTR4	300	500	3	-5.33208	0.90617	0.794204	0.0124292
Q14624	NVHSGSTFFK	NVHSGSTFFK2	Q14624-NVHSGSTFFK2	100	500	5	-4.47106	0.800942	0.962516	0.0164681
Q14624	NVHSGSTFFK	NVHSGSTFFK2	Q14624-NVHSGSTFFK2	100	400	4	-4.94164	0.832532	0.95426	0.0168587
Q14624	NVHSGSTFFK	NVHSGSTFFK2	Q14624-NVHSGSTFFK2	200	500	4	-2.77696	0.696783	0.929038	0.0122869
Q14624	NVHSGSTFFK	NVHSGSTFFK2	Q14624-NVHSGSTFFK2	100	300	3	-5.75045	0.88749	0.946894	0.0166154
Q14624	NVHSGSTFFK	NVHSGSTFFK2	Q14624-NVHSGSTFFK2	200	400	3	-2.90668	0.70483	0.887298	0.0128346
Q14624	NVHSGSTFFK	NVHSGSTFFK2	Q14624-NVHSGSTFFK2	300	500	3	-0.928157	0.585148	0.885005	0.00947258
Q14624	NVVFVIDK	NVVFVIDK1	Q14624-NVVFVIDK1	100	500	5	-2.16973	0.675908	0.936205	0.0206771
Q14624	NVVFVIDK	NVVFVIDK1	Q14624-NVVFVIDK1	100	400	4	-1.78681	0.648425	0.91338	0.0211531
Q14624	NVVFVIDK	NVVFVIDK1	Q14624-NVVFVIDK1	200	500	4	-0.561019	0.57438	0.842627	0.0207668
Q14624	NVVFVIDK	NVVFVIDK1	Q14624-NVVFVIDK1	100	300	3	-3.86705	0.797329	0.902869	0.0214477
Q14624	NVVFVIDK	NVVFVIDK1	Q14624-NVVFVIDK1	200	400	3	0.684354	0.489815	0.781641	0.0189854
Q14624	NVVFVIDK	NVVFVIDK1	Q14624-NVVFVIDK1	300	500	3	2.20744	0.403638	0.751021	0.0149125
Q14624	NVVFVIDK	NVVFVIDK2	Q14624-NVVFVIDK2	100	500	5	-7.73087	0.83159	0.535847	0.0521576
Q14624	NVVFVIDK	NVVFVIDK2	Q14624-NVVFVIDK2	100	400	4	-9.79221	0.942981	0.309149	0.0652865
Q14624	NVVFVIDK	NVVFVIDK2	Q14624-NVVFVIDK2	200	500	4	0.749897	0.397352	0.221115	0.0464207
Q14624	NVVFVIDK	NVVFVIDK2	Q14624-NVVFVIDK2	100	300	3	-15.6213	1.23641	0.989764	0.00666688
Q14624	NVVFVIDK	NVVFVIDK2	Q14624-NVVFVIDK2	200	400	3	15.0675	-0.365726	0.0235036	0.0454579
Q14624	NVVFVIDK	NVVFVIDK2	Q14624-NVVFVIDK2	300	500	3	4.8587	0.194465	0.135996	0.0299356
Q14624	NVVFVIDKSGSMSGR	NVVFVIDKSGSMSGR2	Q14624-NVVFVIDKSGSMSGR2	300	500	3	6.65105	0.152518	0.00914306	0.0283713
Q14624	NVVFVIDKSGSMSGR	NVVFVIDKSGSMSGR3	Q14624-NVVFVIDKSGSMSGR3	200	500	4	6.68119	0.108631	0.0515925	0.0531625
Q14624	NVVFVIDKSGSMSGR	NVVFVIDKSGSMSGR3	Q14624-NVVFVIDKSGSMSGR3	200	400	3	14.884	-0.433164	0.0168807	0.0426151
Q14624	NVVFVIDKSGSMSGR	NVVFVIDKSGSMSGR3	Q14624-NVVFVIDKSGSMSGR3	300	500	3	8.18137	0.0277266	0.0761138	0.0301162
Q14624	PTLSQQQK	PTLSQQQK2	Q14624-PTLSQQQK2	100	500	5	-5.72855	0.938109	0.937799	0.0208288
Q14624	PTLSQQQK	PTLSQQQK2	Q14624-PTLSQQQK2	100	400	4	-6.34409	0.98166	0.9244	0.0207791
Q14624	PTLSQQQK	PTLSQQQK2	Q14624-PTLSQQQK2	200	500	4	-3.36909	0.783156	0.873311	0.0167595
Q14624	PTLSQQQK	PTLSQQQK2	Q14624-PTLSQQQK2	100	300	3	-6.25558	0.974297	0.901467	0.0217197
Q14624	PTLSQQQK	PTLSQQQK2	Q14624-PTLSQQQK2	200	400	3	-3.38583	0.783629	0.799871	0.0170243
Q14624	PTLSQQQK	PTLSQQQK2	Q14624-PTLSQQQK2	300	500	3	-1.13501	0.638871	0.72904	0.0149413
Q14624	QGPVNLLSDPEQGVEVTGQYER	QGPVNLLSDPEQGVEVTGQYER3	Q14624-QGPVNLLSDPEQGVEVTGQYER3	200	500	4	9.87073	-0.0917213	0.0336198	0.048233
Q14624	QGPVNLLSDPEQGVEVTGQYER	QGPVNLLSDPEQGVEVTGQYER3	Q14624-QGPVNLLSDPEQGVEVTGQYER3	200	400	3	11.9216	-0.230866	0.166717	0.0416353
Q14624	QGPVNLLSDPEQGVEVTGQYER	QGPVNLLSDPEQGVEVTGQYER3	Q14624-QGPVNLLSDPEQGVEVTGQYER3	300	500	3	10.0895	-0.0902986	0.000142973	0.0297115
Q14624	QGPVNLLSDPEQGVEVTGQYEREK	QGPVNLLSDPEQGVEVTGQYEREK3	Q14624-QGPVNLLSDPEQGVEVTGQYEREK3	100	400	4	0.69738	0.440338	0.355155	0.0677199
Q14624	QGPVNLLSDPEQGVEVTGQYEREK	QGPVNLLSDPEQGVEVTGQYEREK3	Q14624-QGPVNLLSDPEQGVEVTGQYEREK3	100	300	3	4.62116	0.184934	0.0382245	0.0814414
Q14624	QGPVNLLSDPEQGVEVTGQYEREK	QGPVNLLSDPEQGVEVTGQYEREK3	Q14624-QGPVNLLSDPEQGVEVTGQYEREK3	200	400	3	2.7972	0.331179	0.935511	0.0105725
Q14624	QLGLPGPPDVPDHAAYHPFR	QLGLPGPPDVPDHAAYHPFR3	Q14624-QLGLPGPPDVPDHAAYHPFR3	100	500	5	1.1831	0.398911	0.55436	0.0584635
Q14624	QLGLPGPPDVPDHAAYHPFR	QLGLPGPPDVPDHAAYHPFR3	Q14624-QLGLPGPPDVPDHAAYHPFR3	100	400	4	2.25181	0.330302	0.411045	0.0586401
Q14624	QLGLPGPPDVPDHAAYHPFR	QLGLPGPPDVPDHAAYHPFR3	Q14624-QLGLPGPPDVPDHAAYHPFR3	200	500	4	8.00156	0.0206809	0.0543943	0.0531192
Q14624	QLGLPGPPDVPDHAAYHPFR	QLGLPGPPDVPDHAAYHPFR3	Q14624-QLGLPGPPDVPDHAAYHPFR3	100	300	3	1.49287	0.357198	0.894262	0.0229921
Q14624	QLGLPGPPDVPDHAAYHPFR	QLGLPGPPDVPDHAAYHPFR3	Q14624-QLGLPGPPDVPDHAAYHPFR3	200	400	3	15.1831	-0.399224	0.451395	0.0322775
Q14624	QLGLPGPPDVPDHAAYHPFR	QLGLPGPPDVPDHAAYHPFR3	Q14624-QLGLPGPPDVPDHAAYHPFR3	300	500	3	7.71505	0.0503839	0.052074	0.0314309
Q14624	QLGLPGPPDVPDHAAYHPFR	QLGLPGPPDVPDHAAYHPFR4	Q14624-QLGLPGPPDVPDHAAYHPFR4	100	500	5	-5.8915	0.795757	0.750936	0.0406917
Q14624	QLGLPGPPDVPDHAAYHPFR	QLGLPGPPDVPDHAAYHPFR4	Q14624-QLGLPGPPDVPDHAAYHPFR4	100	400	4	-16.0813	1.39614	0.845671	0.0300417
Q14624	QLGLPGPPDVPDHAAYHPFR	QLGLPGPPDVPDHAAYHPFR4	Q14624-QLGLPGPPDVPDHAAYHPFR4	200	500	4	-0.846862	0.518353	0.610658	0.0289167
Q14624	QLGLPGPPDVPDHAAYHPFR	QLGLPGPPDVPDHAAYHPFR4	Q14624-QLGLPGPPDVPDHAAYHPFR4	100	300	3	-12.8669	1.19887	0.949178	0.0150665
Q14624	QLGLPGPPDVPDHAAYHPFR	QLGLPGPPDVPDHAAYHPFR4	Q14624-QLGLPGPPDVPDHAAYHPFR4	200	400	3	-13.5981	1.25411	0.41216	0.0325715
Q14624	QLGLPGPPDVPDHAAYHPFR	QLGLPGPPDVPDHAAYHPFR4	Q14624-QLGLPGPPDVPDHAAYHPFR4	300	500	3	2.97392	0.31302	0.558281	0.0195459
Q14624	QLGLPGPPDVPDHAAYHPFRR	QLGLPGPPDVPDHAAYHPFRR3	Q14624-QLGLPGPPDVPDHAAYHPFRR3	200	500	4	-8.1527	0.901837	0.855428	0.0181739
Q14624	QLGLPGPPDVPDHAAYHPFRR	QLGLPGPPDVPDHAAYHPFRR3	Q14624-QLGLPGPPDVPDHAAYHPFRR3	200	400	3	-6.2112	0.791967	0.858531	0.0169546
Q14624	QLGLPGPPDVPDHAAYHPFRR	QLGLPGPPDVPDHAAYHPFRR3	Q14624-QLGLPGPPDVPDHAAYHPFRR3	300	500	3	-4.25329	0.693457	0.638084	0.0153565
Q14624	QLGLPGPPDVPDHAAYHPFRR	QLGLPGPPDVPDHAAYHPFRR4	Q14624-QLGLPGPPDVPDHAAYHPFRR4	100	500	5	-11.8421	1.10019	0.990014	0.00806769
Q14624	QLGLPGPPDVPDHAAYHPFRR	QLGLPGPPDVPDHAAYHPFRR4	Q14624-QLGLPGPPDVPDHAAYHPFRR4	100	400	4	-11.0172	1.0526	0.993626	0.00623268
Q14624	QLGLPGPPDVPDHAAYHPFRR	QLGLPGPPDVPDHAAYHPFRR4	Q14624-QLGLPGPPDVPDHAAYHPFRR4	200	500	4	-11.4308	1.07797	0.967146	0.00859376
Q14624	QLGLPGPPDVPDHAAYHPFRR	QLGLPGPPDVPDHAAYHPFRR4	Q14624-QLGLPGPPDVPDHAAYHPFRR4	100	300	3	-11.6175	1.08734	0.992311	0.00596773
Q14624	QLGLPGPPDVPDHAAYHPFRR	QLGLPGPPDVPDHAAYHPFRR4	Q14624-QLGLPGPPDVPDHAAYHPFRR4	200	400	3	-9.29532	0.958762	0.987297	0.00406525
Q14624	QLGLPGPPDVPDHAAYHPFRR	QLGLPGPPDVPDHAAYHPFRR4	Q14624-QLGLPGPPDVPDHAAYHPFRR4	300	500	3	-13.3761	1.18221	0.891489	0.00993836
Q14624	RLGVYELLLK	RLGVYELLLK2	Q14624-RLGVYELLLK2	200	500	4	-5.29542	0.914481	0.697598	0.0250197
Q14624	RLGVYELLLK	RLGVYELLLK2	Q14624-RLGVYELLLK2	200	400	3	-3.70796	0.800317	0.819531	0.0159906
Q14624	RLGVYELLLK	RLGVYELLLK2	Q14624-RLGVYELLLK2	300	500	3	0.493926	0.535385	0.179022	0.0262685
Q14624	RLGVYELLLK	RLGVYELLLK3	Q14624-RLGVYELLLK3	200	500	4	1.55342	0.521152	0.480384	0.0360945
Q14624	RLGVYELLLK	RLGVYELLLK3	Q14624-RLGVYELLLK3	200	400	3	2.09889	0.470444	0.469372	0.0291382
Q14624	RLGVYELLLK	RLGVYELLLK3	Q14624-RLGVYELLLK3	300	500	3	5.49999	0.23368	0.157709	0.0269068
Q14624	SPEQQETVLDGNLIIR	SPEQQETVLDGNLIIR2	Q14624-SPEQQETVLDGNLIIR2	200	500	4	2.78547	0.360577	0.0540522	0.0454534
Q14624	SPEQQETVLDGNLIIR	SPEQQETVLDGNLIIR2	Q14624-SPEQQETVLDGNLIIR2	200	400	3	-5.4155	0.871965	0.860476	0.0138754
Q14624	SPEQQETVLDGNLIIR	SPEQQETVLDGNLIIR2	Q14624-SPEQQETVLDGNLIIR2	300	500	3	11.9923	-0.216273	0.0214983	0.0307759
Q14624	SPEQQETVLDGNLIIR	SPEQQETVLDGNLIIR3	Q14624-SPEQQETVLDGNLIIR3	200	500	4	4.82568	0.216714	0.0760484	0.0476192
Q14624	SPEQQETVLDGNLIIR	SPEQQETVLDGNLIIR3	Q14624-SPEQQETVLDGNLIIR3	200	400	3	12.4297	-0.265896	0.0709209	0.0423192
Q14624	SPEQQETVLDGNLIIR	SPEQQETVLDGNLIIR3	Q14624-SPEQQETVLDGNLIIR3	300	500	3	3.53301	0.312013	0.889567	0.00927976
Q14624	SSAYKWKETLFSVMPGLK	SSAYKWKETLFSVMPGLK3	Q14624-SSAYKWKETLFSVMPGLK3	100	500	5	-3.69495	0.814699	0.727686	0.0438864
Q14624	SSAYKWKETLFSVMPGLK	SSAYKWKETLFSVMPGLK3	Q14624-SSAYKWKETLFSVMPGLK3	100	400	4	-3.57173	0.804975	0.612318	0.0498774
Q14624	SSAYKWKETLFSVMPGLK	SSAYKWKETLFSVMPGLK3	Q14624-SSAYKWKETLFSVMPGLK3	200	500	4	0.905756	0.506282	0.258427	0.0411662
Q14624	SSAYKWKETLFSVMPGLK	SSAYKWKETLFSVMPGLK3	Q14624-SSAYKWKETLFSVMPGLK3	100	300	3	-2.03119	0.684728	0.575037	0.046918
Q14624	SSAYKWKETLFSVMPGLK	SSAYKWKETLFSVMPGLK3	Q14624-SSAYKWKETLFSVMPGLK3	200	400	3	8.29108	-0.00819903	0.0768712	0.043432
Q14624	SSAYKWKETLFSVMPGLK	SSAYKWKETLFSVMPGLK3	Q14624-SSAYKWKETLFSVMPGLK3	300	500	3	2.22778	0.431928	0.711914	0.0147436
Q14624	SSAYKWKETLFSVMPGLK	SSAYKWKETLFSVMPGLK4	Q14624-SSAYKWKETLFSVMPGLK4	100	500	5	-5.44066	0.94071	0.738437	0.0433866
Q14624	SSAYKWKETLFSVMPGLK	SSAYKWKETLFSVMPGLK4	Q14624-SSAYKWKETLFSVMPGLK4	100	400	4	-4.26035	0.849805	0.75793	0.0366562
Q14624	SSAYKWKETLFSVMPGLK	SSAYKWKETLFSVMPGLK4	Q14624-SSAYKWKETLFSVMPGLK4	200	500	4	-3.60016	0.816181	0.161396	0.0468861
Q14624	SSAYKWKETLFSVMPGLK	SSAYKWKETLFSVMPGLK4	Q14624-SSAYKWKETLFSVMPGLK4	100	300	3	-2.999	0.748299	0.901703	0.0222775
Q14624	SSAYKWKETLFSVMPGLK	SSAYKWKETLFSVMPGLK4	Q14624-SSAYKWKETLFSVMPGLK4	200	400	3	0.0386037	0.556903	0.0407091	0.0398788
Q14624	SSAYKWKETLFSVMPGLK	SSAYKWKETLFSVMPGLK4	Q14624-SSAYKWKETLFSVMPGLK4	300	500	3	6.87491	0.117878	0.0658135	0.0302663
Q14624	VVNRANTVQEATFQMELPK	VVNRANTVQEATFQMELPK3	Q14624-VVNRANTVQEATFQMELPK3	200	500	4	-4.54058	0.846119	0.926008	0.0130326
Q14624	VVNRANTVQEATFQMELPK	VVNRANTVQEATFQMELPK3	Q14624-VVNRANTVQEATFQMELPK3	200	400	3	-5.02156	0.878228	0.881828	0.0132553
Q14624	VVNRANTVQEATFQMELPK	VVNRANTVQEATFQMELPK3	Q14624-VVNRANTVQEATFQMELPK3	300	500	3	-3.23923	0.763347	0.81834	0.0118424
Q14624	WKETLFSVMPGLK	WKETLFSVMPGLK2	Q14624-WKETLFSVMPGLK2	200	500	4	-1.66868	0.662692	0.708848	0.0233123
Q14624	WKETLFSVMPGLK	WKETLFSVMPGLK2	Q14624-WKETLFSVMPGLK2	200	400	3	-3.94028	0.812937	0.74448	0.0191735
Q14624	WKETLFSVMPGLK	WKETLFSVMPGLK2	Q14624-WKETLFSVMPGLK2	300	500	3	2.10072	0.422594	0.440362	0.0213708
Q14624	WKETLFSVMPGLK	WKETLFSVMPGLK3	Q14624-WKETLFSVMPGLK3	100	500	5	-10.9027	1.09755	0.806165	0.0361904
Q14624	WKETLFSVMPGLK	WKETLFSVMPGLK3	Q14624-WKETLFSVMPGLK3	100	400	4	-9.46165	1.00629	0.893345	0.026019
Q14624	WKETLFSVMPGLK	WKETLFSVMPGLK3	Q14624-WKETLFSVMPGLK3	200	500	4	-5.27624	0.780043	0.595103	0.0283099
Q14624	WKETLFSVMPGLK	WKETLFSVMPGLK3	Q14624-WKETLFSVMPGLK3	100	300	3	-9.14216	0.986864	0.815026	0.0315881
Q14624	WKETLFSVMPGLK	WKETLFSVMPGLK3	Q14624-WKETLFSVMPGLK3	200	400	3	-4.44599	0.723419	0.921659	0.011552
Q14624	WKETLFSVMPGLK	WKETLFSVMPGLK3	Q14624-WKETLFSVMPGLK3	300	500	3	7.32721	0.0724001	0.0739262	0.0292561
Q14624	YIFHNFMER	YIFHNFMER2	Q14624-YIFHNFMER2	100	500	5	-5.05478	0.796279	0.761538	0.039315
Q14624	YIFHNFMER	YIFHNFMER2	Q14624-YIFHNFMER2	100	400	4	-9.29918	1.06374	0.720146	0.0421284
Q14624	YIFHNFMER	YIFHNFMER2	Q14624-YIFHNFMER2	200	500	4	-0.402629	0.524474	0.611468	0.0304702
Q14624	YIFHNFMER	YIFHNFMER2	Q14624-YIFHNFMER2	100	300	3	-7.10435	0.914644	0.877582	0.0221678
Q14624	YIFHNFMER	YIFHNFMER2	Q14624-YIFHNFMER2	200	400	3	-0.922118	0.556349	0.243206	0.0383681
Q14624	YIFHNFMER	YIFHNFMER2	Q14624-YIFHNFMER2	300	500	3	3.76728	0.28487	0.324792	0.0258672
Q14624	YIFHNFMER	YIFHNFMER3	Q14624-YIFHNFMER3	100	500	5	-12.7308	1.14191	0.911395	0.0239975
Q14624	YIFHNFMER	YIFHNFMER3	Q14624-YIFHNFMER3	100	400	4	-10.8151	1.03016	0.980006	0.0103267
Q14624	YIFHNFMER	YIFHNFMER3	Q14624-YIFHNFMER3	200	500	4	-16.8997	1.36676	0.734141	0.0238039
Q14624	YIFHNFMER	YIFHNFMER3	Q14624-YIFHNFMER3	100	300	3	-10.1146	0.989843	0.970613	0.0110024
Q14624	YIFHNFMER	YIFHNFMER3	Q14624-YIFHNFMER3	200	400	3	-13.2901	1.16397	0.953184	0.00789042
Q14624	YIFHNFMER	YIFHNFMER3	Q14624-YIFHNFMER3	300	500	3	-8.37413	0.910942	0.189863	0.0276513
Q14624	YYLQGAK	YYLQGAK1	Q14624-YYLQGAK1	200	500	4	0.353934	0.618656	0.336977	0.0376963
Q14624	YYLQGAK	YYLQGAK1	Q14624-YYLQGAK1	200	400	3	-0.5325	0.671833	0.75959	0.0193292
Q14624	YYLQGAK	YYLQGAK1	Q14624-YYLQGAK1	300	500	3	10.0467	-0.108849	0.0606548	0.0305253
Q14624	YYLQGAK	YYLQGAK2	Q14624-YYLQGAK2	100	500	5	-8.04626	0.874994	0.682461	0.0446637
Q14624	YYLQGAK	YYLQGAK2	Q14624-YYLQGAK2	100	400	4	-7.41057	0.839209	0.524144	0.0537694
Q14624	YYLQGAK	YYLQGAK2	Q14624-YYLQGAK2	200	500	4	-1.72025	0.542451	0.56096	0.0328131
Q14624	YYLQGAK	YYLQGAK2	Q14624-YYLQGAK2	100	300	3	-9.05868	0.932315	0.1528	0.070349
Q14624	YYLQGAK	YYLQGAK2	Q14624-YYLQGAK2	200	400	3	1.12746	0.384091	0.275968	0.0389303
Q14624	YYLQGAK	YYLQGAK2	Q14624-YYLQGAK2	300	500	3	1.51318	0.37879	0.884318	0.0100044
Q15113	GFLLWYSGR	GFLLWYSGR2	Q15113-GFLLWYSGR2	200	400	3	0.607144	0.608398	0.618784	0.0238491
Q15166	ILIGTVFHK	ILIGTVFHK2	Q15166-ILIGTVFHK2	200	500	4	-8.0633	0.979166	0.698447	0.0256185
Q15166	ILIGTVFHK	ILIGTVFHK2	Q15166-ILIGTVFHK2	200	400	3	-5.58678	0.821896	0.971609	0.00670915
Q15166	ILIGTVFHK	ILIGTVFHK2	Q15166-ILIGTVFHK2	300	500	3	-0.374781	0.528576	0.0818553	0.0309318
Q15485	MVGLEGSDKLTILR	MVGLEGSDKLTILR3	Q15485-MVGLEGSDKLTILR3	200	500	4	5.91181	0.160983	0.0502057	0.0476121
Q15485	MVGLEGSDKLTILR	MVGLEGSDKLTILR3	Q15485-MVGLEGSDKLTILR3	200	400	3	15.7876	-0.51448	0.486812	0.0279818
Q15485	MVGLEGSDKLTILR	MVGLEGSDKLTILR3	Q15485-MVGLEGSDKLTILR3	300	500	3	5.21227	0.223727	0.649354	0.0171043
Q15582	ELANILK	ELANILK2	Q15582-ELANILK2	100	500	5	-4.09282	0.95	0.77254	0.0338853
Q15582	ELANILK	ELANILK2	Q15582-ELANILK2	100	400	4	-3.40942	0.886403	0.87047	0.0244296
Q15582	ELANILK	ELANILK2	Q15582-ELANILK2	200	500	4	-0.941668	0.711743	0.402555	0.0361942
Q15582	ELANILK	ELANILK2	Q15582-ELANILK2	100	300	3	-2.34049	0.795064	0.859562	0.0245133
Q15582	ELANILK	ELANILK2	Q15582-ELANILK2	200	400	3	-0.774634	0.686687	0.604907	0.0246034
Q15582	ELANILK	ELANILK2	Q15582-ELANILK2	300	500	3	7.85199	0.0572724	0.0740842	0.029607
Q15582	GDELADSALEIFK	GDELADSALEIFK2	Q15582-GDELADSALEIFK2	200	400	3	-2.16814	0.754398	0.727215	0.0213383
Q15582	LTLLAPLNSVFK	LTLLAPLNSVFK2	Q15582-LTLLAPLNSVFK2	300	500	3	5.4898	0.211985	0.0304103	0.0274964
Q15582	SPYQLVLQHSR	SPYQLVLQHSR3	Q15582-SPYQLVLQHSR3	100	500	5	-4.65057	0.976375	0.670371	0.0422249
Q15582	SPYQLVLQHSR	SPYQLVLQHSR3	Q15582-SPYQLVLQHSR3	100	400	4	-4.96077	0.989089	0.83643	0.0309358
Q15582	SPYQLVLQHSR	SPYQLVLQHSR3	Q15582-SPYQLVLQHSR3	200	500	4	1.05349	0.552227	0.247096	0.039329
Q15582	SPYQLVLQHSR	SPYQLVLQHSR3	Q15582-SPYQLVLQHSR3	100	300	3	-3.50752	0.869202	0.777312	0.0300306
Q15582	SPYQLVLQHSR	SPYQLVLQHSR3	Q15582-SPYQLVLQHSR3	200	400	3	-1.19085	0.708352	0.574225	0.0283415
Q15582	SPYQLVLQHSR	SPYQLVLQHSR3	Q15582-SPYQLVLQHSR3	300	500	3	8.80222	-0.0141059	0.0766054	0.0299302
Q15582	VLTDELK	VLTDELK1	Q15582-VLTDELK1	200	500	4	7.33048	0.0784217	0.0325993	0.0568973
Q15582	VLTDELK	VLTDELK1	Q15582-VLTDELK1	200	400	3	7.42344	0.0559194	0.0573548	0.0447706
Q15582	VLTDELK	VLTDELK1	Q15582-VLTDELK1	300	500	3	11.1188	-0.18147	0.348781	0.0239337
Q15582	VLTPPMGTVMDVLK	VLTPPMGTVMDVLK2	Q15582-VLTPPMGTVMDVLK2	300	500	3	2.87774	0.396574	0.183626	0.0252223
Q15582	YGTLFTMDR	YGTLFTMDR2	Q15582-YGTLFTMDR2	300	500	3	1.48606	0.507105	0.389566	0.0224285
Q15848	GDIGETGVPGAEGPR	GDIGETGVPGAEGPR2	Q15848-GDIGETGVPGAEGPR2	200	500	4	-6.00902	1.01074	0.835819	0.0197858
Q15848	GDIGETGVPGAEGPR	GDIGETGVPGAEGPR2	Q15848-GDIGETGVPGAEGPR2	200	400	3	-5.05598	0.940082	0.817883	0.0179801
Q15848	GDIGETGVPGAEGPR	GDIGETGVPGAEGPR2	Q15848-GDIGETGVPGAEGPR2	300	500	3	-2.91264	0.798878	0.661293	0.0148454
Q15848	IFYNQQNHYDGSTGK	IFYNQQNHYDGSTGK3	Q15848-IFYNQQNHYDGSTGK3	200	500	4	5.28442	0.217524	0.16218	0.0463362
Q15848	IFYNQQNHYDGSTGK	IFYNQQNHYDGSTGK3	Q15848-IFYNQQNHYDGSTGK3	200	400	3	8.66759	-0.0359865	0.0711061	0.0418465
Q15848	IFYNQQNHYDGSTGK	IFYNQQNHYDGSTGK3	Q15848-IFYNQQNHYDGSTGK3	300	500	3	5.09887	0.248373	0.944291	0.00729042
Q16610	AWEDTLDKYC(UniMod:4)DR	AWEDTLDKYC(UniMod:4)DR3	Q16610-AWEDTLDKYC(UniMod:4)DR3	200	500	4	0.171995	0.610915	0.468279	0.0333259
Q16610	AWEDTLDKYC(UniMod:4)DR	AWEDTLDKYC(UniMod:4)DR3	Q16610-AWEDTLDKYC(UniMod:4)DR3	200	400	3	1.778	0.481377	0.403108	0.0317193
Q16610	AWEDTLDKYC(UniMod:4)DR	AWEDTLDKYC(UniMod:4)DR3	Q16610-AWEDTLDKYC(UniMod:4)DR3	300	500	3	6.15703	0.1798	0.00521526	0.0287328
Q16610	AWEDTLDKYC(UniMod:4)DREYAVK	AWEDTLDKYC(UniMod:4)DREYAVK3	Q16610-AWEDTLDKYC(UniMod:4)DREYAVK3	300	500	3	-2.3816	0.71736	0.493799	0.0211511
Q16610	EVGPPLPQEAVPLQK	EVGPPLPQEAVPLQK2	Q16610-EVGPPLPQEAVPLQK2	100	500	5	-4.86717	0.856098	0.882318	0.0291845
Q16610	EVGPPLPQEAVPLQK	EVGPPLPQEAVPLQK2	Q16610-EVGPPLPQEAVPLQK2	100	400	4	-3.96397	0.792126	0.850716	0.0291241
Q16610	EVGPPLPQEAVPLQK	EVGPPLPQEAVPLQK2	Q16610-EVGPPLPQEAVPLQK2	200	500	4	-2.68204	0.716394	0.670735	0.0287498
Q16610	EVGPPLPQEAVPLQK	EVGPPLPQEAVPLQK2	Q16610-EVGPPLPQEAVPLQK2	100	300	3	-5.33012	0.888252	0.757172	0.0344938
Q16610	EVGPPLPQEAVPLQK	EVGPPLPQEAVPLQK2	Q16610-EVGPPLPQEAVPLQK2	200	400	3	-0.340271	0.557955	0.553836	0.0277892
Q16610	EVGPPLPQEAVPLQK	EVGPPLPQEAVPLQK2	Q16610-EVGPPLPQEAVPLQK2	300	500	3	1.13394	0.479086	0.693712	0.0167775
Q16610	FC(UniMod:4)EAEFSVK	FC(UniMod:4)EAEFSVK2	Q16610-FC(UniMod:4)EAEFSVK2	200	500	4	-7.95952	1.06217	0.927686	0.0123362
Q16610	FC(UniMod:4)EAEFSVK	FC(UniMod:4)EAEFSVK2	Q16610-FC(UniMod:4)EAEFSVK2	200	400	3	-6.40609	0.958245	0.892212	0.0132794
Q16610	FC(UniMod:4)EAEFSVK	FC(UniMod:4)EAEFSVK2	Q16610-FC(UniMod:4)EAEFSVK2	300	500	3	-6.72688	0.983975	0.821142	0.0107635
Q16610	FSC(UniMod:4)FQEEAPQPHYQLR	FSC(UniMod:4)FQEEAPQPHYQLR3	Q16610-FSC(UniMod:4)FQEEAPQPHYQLR3	100	500	5	-3.73655	0.779842	0.792903	0.0406243
Q16610	FSC(UniMod:4)FQEEAPQPHYQLR	FSC(UniMod:4)FQEEAPQPHYQLR3	Q16610-FSC(UniMod:4)FQEEAPQPHYQLR3	100	400	4	-2.94948	0.723977	0.719626	0.0435245
Q16610	FSC(UniMod:4)FQEEAPQPHYQLR	FSC(UniMod:4)FQEEAPQPHYQLR3	Q16610-FSC(UniMod:4)FQEEAPQPHYQLR3	200	500	4	0.148705	0.533937	0.677555	0.0291214
Q16610	FSC(UniMod:4)FQEEAPQPHYQLR	FSC(UniMod:4)FQEEAPQPHYQLR3	Q16610-FSC(UniMod:4)FQEEAPQPHYQLR3	100	300	3	-8.40965	1.10686	0.603647	0.045668
Q16610	FSC(UniMod:4)FQEEAPQPHYQLR	FSC(UniMod:4)FQEEAPQPHYQLR3	Q16610-FSC(UniMod:4)FQEEAPQPHYQLR3	200	400	3	1.73979	0.423931	0.587299	0.0256536
Q16610	FSC(UniMod:4)FQEEAPQPHYQLR	FSC(UniMod:4)FQEEAPQPHYQLR3	Q16610-FSC(UniMod:4)FQEEAPQPHYQLR3	300	500	3	2.92439	0.363495	0.700858	0.0150845
Q16610	LLPAQLPAEK	LLPAQLPAEK2	Q16610-LLPAQLPAEK2	100	500	5	4.08375	0.260149	0.0235682	0.0903396
Q16610	LLPAQLPAEK	LLPAQLPAEK2	Q16610-LLPAQLPAEK2	100	400	4	1.64892	0.403088	0.175933	0.0789244
Q16610	LLPAQLPAEK	LLPAQLPAEK2	Q16610-LLPAQLPAEK2	200	500	4	8.30963	0.00399135	0.0555061	0.0523976
Q16610	LLPAQLPAEK	LLPAQLPAEK2	Q16610-LLPAQLPAEK2	100	300	3	10.3733	-0.193503	0.0463542	0.0815192
Q16610	LLPAQLPAEK	LLPAQLPAEK2	Q16610-LLPAQLPAEK2	200	400	3	5.94712	0.144282	0.0381129	0.0451746
Q16610	LLPAQLPAEK	LLPAQLPAEK2	Q16610-LLPAQLPAEK2	300	500	3	7.13985	0.0970238	0.0252951	0.030014
Q16610	LLPAQLPAEKEVGPPLPQEAVPLQK	LLPAQLPAEKEVGPPLPQEAVPLQK3	Q16610-LLPAQLPAEKEVGPPLPQEAVPLQK3	100	500	5	-1.83468	0.652181	0.414973	0.069237
Q16610	LLPAQLPAEKEVGPPLPQEAVPLQK	LLPAQLPAEKEVGPPLPQEAVPLQK3	Q16610-LLPAQLPAEKEVGPPLPQEAVPLQK3	100	400	4	0.422677	0.494864	0.217751	0.0771513
Q16610	LLPAQLPAEKEVGPPLPQEAVPLQK	LLPAQLPAEKEVGPPLPQEAVPLQK3	Q16610-LLPAQLPAEKEVGPPLPQEAVPLQK3	200	500	4	3.42874	0.322409	0.229365	0.043458
Q16610	LLPAQLPAEKEVGPPLPQEAVPLQK	LLPAQLPAEKEVGPPLPQEAVPLQK3	Q16610-LLPAQLPAEKEVGPPLPQEAVPLQK3	100	300	3	7.17121	0.0229784	0.0765083	0.0779559
Q16610	LLPAQLPAEKEVGPPLPQEAVPLQK	LLPAQLPAEKEVGPPLPQEAVPLQK3	Q16610-LLPAQLPAEKEVGPPLPQEAVPLQK3	200	400	3	6.09813	0.137443	0.00292834	0.0454453
Q16610	LLPAQLPAEKEVGPPLPQEAVPLQK	LLPAQLPAEKEVGPPLPQEAVPLQK3	Q16610-LLPAQLPAEKEVGPPLPQEAVPLQK3	300	500	3	4.08819	0.294612	0.772267	0.0140906
Q16610	LVWEEAMSR	LVWEEAMSR2	Q16610-LVWEEAMSR2	100	500	5	-12.9855	1.31602	0.899293	0.023972
Q16610	LVWEEAMSR	LVWEEAMSR2	Q16610-LVWEEAMSR2	100	400	4	-12.5662	1.2882	0.872732	0.0249776
Q16610	LVWEEAMSR	LVWEEAMSR2	Q16610-LVWEEAMSR2	200	500	4	-12.0489	1.25875	0.673602	0.0249068
Q16610	LVWEEAMSR	LVWEEAMSR2	Q16610-LVWEEAMSR2	100	300	3	-10.8382	1.17253	0.908187	0.0207806
Q16610	LVWEEAMSR	LVWEEAMSR2	Q16610-LVWEEAMSR2	200	400	3	-10.4559	1.15776	0.470312	0.0263838
Q16610	LVWEEAMSR	LVWEEAMSR2	Q16610-LVWEEAMSR2	300	500	3	-5.35688	0.854493	0.490941	0.0208348
Q16610	NLPATDPLQR	NLPATDPLQR2	Q16610-NLPATDPLQR2	100	500	5	-4.18668	0.717004	0.852724	0.0321901
Q16610	NLPATDPLQR	NLPATDPLQR2	Q16610-NLPATDPLQR2	100	400	4	-5.05076	0.770163	0.787287	0.0362061
Q16610	NLPATDPLQR	NLPATDPLQR2	Q16610-NLPATDPLQR2	200	500	4	-2.3807	0.614703	0.51686	0.033961
Q16610	NLPATDPLQR	NLPATDPLQR2	Q16610-NLPATDPLQR2	100	300	3	-3.1655	0.649245	0.756083	0.0346588
Q16610	NLPATDPLQR	NLPATDPLQR2	Q16610-NLPATDPLQR2	200	400	3	-3.60436	0.686104	0.0494248	0.0442741
Q16610	NLPATDPLQR	NLPATDPLQR2	Q16610-NLPATDPLQR2	300	500	3	0.875282	0.439729	0.884126	0.00993356
Q16610	QGETLNFLEIGYSR	QGETLNFLEIGYSR2	Q16610-QGETLNFLEIGYSR2	200	500	4	10.3047	-0.128514	0.0471043	0.0529391
Q16610	QGETLNFLEIGYSR	QGETLNFLEIGYSR2	Q16610-QGETLNFLEIGYSR2	200	400	3	-2.06691	0.676236	0.149051	0.0386393
Q16610	QGETLNFLEIGYSR	QGETLNFLEIGYSR2	Q16610-QGETLNFLEIGYSR2	300	500	3	11.357	-0.182268	0.021461	0.0303932
Q16610	QHVVYGPWNLPQSSYSHLTR	QHVVYGPWNLPQSSYSHLTR3	Q16610-QHVVYGPWNLPQSSYSHLTR3	200	500	4	-2.82576	0.751848	0.63676	0.0304479
Q16610	QHVVYGPWNLPQSSYSHLTR	QHVVYGPWNLPQSSYSHLTR3	Q16610-QHVVYGPWNLPQSSYSHLTR3	200	400	3	-4.08473	0.83743	0.359616	0.0338649
Q16610	QHVVYGPWNLPQSSYSHLTR	QHVVYGPWNLPQSSYSHLTR3	Q16610-QHVVYGPWNLPQSSYSHLTR3	300	500	3	0.822377	0.518465	0.868582	0.00988577
Q16610	QHVVYGPWNLPQSSYSHLTR	QHVVYGPWNLPQSSYSHLTR4	Q16610-QHVVYGPWNLPQSSYSHLTR4	200	500	4	-13.6833	1.3652	0.613908	0.0308758
Q16610	QHVVYGPWNLPQSSYSHLTR	QHVVYGPWNLPQSSYSHLTR4	Q16610-QHVVYGPWNLPQSSYSHLTR4	200	400	3	-9.30837	1.08864	0.440019	0.0315704
Q16610	QHVVYGPWNLPQSSYSHLTR	QHVVYGPWNLPQSSYSHLTR4	Q16610-QHVVYGPWNLPQSSYSHLTR4	300	500	3	-4.83251	0.82559	0.158248	0.0268128
Q16610	RAPYPNYDRDILTIDIGR	RAPYPNYDRDILTIDIGR4	Q16610-RAPYPNYDRDILTIDIGR4	200	500	4	-3.75542	0.822087	0.219358	0.0447202
Q16610	RAPYPNYDRDILTIDIGR	RAPYPNYDRDILTIDIGR4	Q16610-RAPYPNYDRDILTIDIGR4	200	400	3	0.283389	0.538015	0.0393327	0.0419727
Q16610	RAPYPNYDRDILTIDIGR	RAPYPNYDRDILTIDIGR4	Q16610-RAPYPNYDRDILTIDIGR4	300	500	3	1.76785	0.462283	0.187473	0.02499
Q16610	VTPNLMGHLC(UniMod:4)GNQR	VTPNLMGHLC(UniMod:4)GNQR2	Q16610-VTPNLMGHLC(UniMod:4)GNQR2	300	500	3	0.610156	0.545295	0.700565	0.0159143
Q16610	VTPNLMGHLC(UniMod:4)GNQR	VTPNLMGHLC(UniMod:4)GNQR3	Q16610-VTPNLMGHLC(UniMod:4)GNQR3	100	500	5	-9.18674	1.09904	0.951249	0.018481
Q16610	VTPNLMGHLC(UniMod:4)GNQR	VTPNLMGHLC(UniMod:4)GNQR3	Q16610-VTPNLMGHLC(UniMod:4)GNQR3	100	400	4	-9.17528	1.0981	0.932412	0.0207867
Q16610	VTPNLMGHLC(UniMod:4)GNQR	VTPNLMGHLC(UniMod:4)GNQR3	Q16610-VTPNLMGHLC(UniMod:4)GNQR3	200	500	4	-8.69706	1.06886	0.862005	0.0170723
Q16610	VTPNLMGHLC(UniMod:4)GNQR	VTPNLMGHLC(UniMod:4)GNQR3	Q16610-VTPNLMGHLC(UniMod:4)GNQR3	100	300	3	-8.28078	1.0374	0.905078	0.0222807
Q16610	VTPNLMGHLC(UniMod:4)GNQR	VTPNLMGHLC(UniMod:4)GNQR3	Q16610-VTPNLMGHLC(UniMod:4)GNQR3	200	400	3	-8.5275	1.05768	0.75383	0.0198308
Q16610	VTPNLMGHLC(UniMod:4)GNQR	VTPNLMGHLC(UniMod:4)GNQR3	Q16610-VTPNLMGHLC(UniMod:4)GNQR3	300	500	3	-5.79091	0.891716	0.829402	0.0107566
Q5VU65	LMLSYDLK	LMLSYDLK2	Q5VU65-LMLSYDLK2	100	500	5	-11.5708	1.09881	0.976726	0.0120039
Q5VU65	LMLSYDLK	LMLSYDLK2	Q5VU65-LMLSYDLK2	100	400	4	-10.5551	1.03924	0.98434	0.0101008
Q5VU65	LMLSYDLK	LMLSYDLK2	Q5VU65-LMLSYDLK2	200	500	4	-12.4544	1.14726	0.929764	0.0120855
Q5VU65	LMLSYDLK	LMLSYDLK2	Q5VU65-LMLSYDLK2	100	300	3	-9.7078	0.989259	0.982565	0.00977008
Q5VU65	LMLSYDLK	LMLSYDLK2	Q5VU65-LMLSYDLK2	200	400	3	-10.112	1.01488	0.944896	0.00927036
Q5VU65	LMLSYDLK	LMLSYDLK2	Q5VU65-LMLSYDLK2	300	500	3	-18.646	1.48363	0.813218	0.0120062
Q68DL7	LPAPELK	LPAPELK1	Q68DL7-LPAPELK1	300	500	3	-0.130191	0.59665	0.255583	0.0233607
Q6AHZ1	PVSSVKER	PVSSVKER2	Q6AHZ1-PVSSVKER2	50	500	6	10.3008	-0.144884	0.00467359	0.145278
Q6AHZ1	PVSSVKER	PVSSVKER2	Q6AHZ1-PVSSVKER2	100	500	5	9.66775	-0.0885395	0.00791231	0.0923443
Q6AHZ1	PVSSVKER	PVSSVKER2	Q6AHZ1-PVSSVKER2	50	400	5	7.57159	-0.0118873	0.0451479	0.144944
Q6AHZ1	PVSSVKER	PVSSVKER2	Q6AHZ1-PVSSVKER2	100	400	4	7.68413	0.0060808	0.0586111	0.0894026
Q6AHZ1	PVSSVKER	PVSSVKER2	Q6AHZ1-PVSSVKER2	50	300	4	6.57092	0.0232804	0.0570165	0.134422
Q6AHZ1	PVSSVKER	PVSSVKER2	Q6AHZ1-PVSSVKER2	200	500	4	9.91068	-0.0820641	0.029149	0.0455127
Q6AHZ1	PVSSVKER	PVSSVKER2	Q6AHZ1-PVSSVKER2	100	300	3	6.95703	0.0286851	0.0750353	0.0827923
Q6AHZ1	PVSSVKER	PVSSVKER2	Q6AHZ1-PVSSVKER2	50	200	3	7.25401	-0.0365134	0.0770125	0.103826
Q6AHZ1	PVSSVKER	PVSSVKER2	Q6AHZ1-PVSSVKER2	200	400	3	8.22825	-0.000979715	0.0833153	0.0399233
Q6AHZ1	PVSSVKER	PVSSVKER2	Q6AHZ1-PVSSVKER2	300	500	3	10.3791	-0.0968022	0.197618	0.023776
Q6EMK4	ESHVTLASPEETR	ESHVTLASPEETR3	Q6EMK4-ESHVTLASPEETR3	200	500	4	-3.02337	0.841419	0.55176	0.0313105
Q6EMK4	ESHVTLASPEETR	ESHVTLASPEETR3	Q6EMK4-ESHVTLASPEETR3	200	400	3	-1.51744	0.721374	0.551287	0.0255652
Q6EMK4	ESHVTLASPEETR	ESHVTLASPEETR3	Q6EMK4-ESHVTLASPEETR3	300	500	3	1.9862	0.483907	0.35167	0.0233526
Q6UXB8	AQVSPTASDMLHMR	AQVSPTASDMLHMR3	Q6UXB8-AQVSPTASDMLHMR3	200	400	3	0.818524	0.542058	0.341016	0.0322467
Q6UXB8	LMVELHNLYR	LMVELHNLYR3	Q6UXB8-LMVELHNLYR3	100	500	5	-5.15765	0.938582	0.659284	0.0515692
Q6UXB8	LMVELHNLYR	LMVELHNLYR3	Q6UXB8-LMVELHNLYR3	100	400	4	-3.99226	0.845554	0.692149	0.0459653
Q6UXB8	LMVELHNLYR	LMVELHNLYR3	Q6UXB8-LMVELHNLYR3	200	500	4	0.392404	0.558752	0.429274	0.0367678
Q6UXB8	LMVELHNLYR	LMVELHNLYR3	Q6UXB8-LMVELHNLYR3	100	300	3	-10.3387	1.31673	0.567608	0.0468849
Q6UXB8	LMVELHNLYR	LMVELHNLYR3	Q6UXB8-LMVELHNLYR3	200	400	3	1.17071	0.492778	0.591323	0.0265421
Q6UXB8	LMVELHNLYR	LMVELHNLYR3	Q6UXB8-LMVELHNLYR3	300	500	3	4.42158	0.2899	0.246706	0.0264033
Q6UXB8	SPENSLDPK	SPENSLDPK2	Q6UXB8-SPENSLDPK2	300	500	3	2.28765	0.467921	0.0902625	0.027383
Q71F56	PLIPFHHR	PLIPFHHR2	Q71F56-PLIPFHHR2	300	500	3	6.68168	0.114625	0.03884	0.030007
Q76LX8	YGSQLAPETFYR	YGSQLAPETFYR2	Q76LX8-YGSQLAPETFYR2	300	500	3	10.3916	-0.137086	0.00854791	0.0278256
Q7L1S5	ENLLLNSER	ENLLLNSER2	Q7L1S5-ENLLLNSER2	100	500	5	-7.8414	1.02013	0.962393	0.0155621
Q7L1S5	ENLLLNSER	ENLLLNSER2	Q7L1S5-ENLLLNSER2	100	400	4	-8.32476	1.05245	0.948865	0.0166163
Q7L1S5	ENLLLNSER	ENLLLNSER2	Q7L1S5-ENLLLNSER2	200	500	4	-8.82686	1.08178	0.881525	0.0160231
Q7L1S5	ENLLLNSER	ENLLLNSER2	Q7L1S5-ENLLLNSER2	100	300	3	-7.06674	0.966132	0.943056	0.0158878
Q7L1S5	ENLLLNSER	ENLLLNSER2	Q7L1S5-ENLLLNSER2	200	400	3	-14.0919	1.41903	0.853552	0.0150062
Q7L1S5	ENLLLNSER	ENLLLNSER2	Q7L1S5-ENLLLNSER2	300	500	3	-4.39882	0.809738	0.891614	0.00897053
Q8IUX8	SIIFEAERGKGK	SIIFEAERGKGK3	Q8IUX8-SIIFEAERGKGK3	200	400	3	-7.6947	0.999136	0.771545	0.0168406
Q8N8K9	YALNVWR	YALNVWR2	Q8N8K9-YALNVWR2	300	500	3	-2.24999	0.831889	0.700596	0.0156399
Q8NF50	SGAPTALLDPR	SGAPTALLDPR2	Q8NF50-SGAPTALLDPR2	12.5	100	4	-3.66793	0.611413	0.610121	0.125372
Q8NF50	SGAPTALLDPR	SGAPTALLDPR2	Q8NF50-SGAPTALLDPR2	25	100	3	-1.4774	0.48624	0.906721	0.03763
Q8NF50	SGAPTALLDPR	SGAPTALLDPR2	Q8NF50-SGAPTALLDPR2	12.5	50	3	-0.681633	0.386113	0.222384	0.152136
Q8NFA0	RVTDVELKR	RVTDVELKR2	Q8NFA0-RVTDVELKR2	200	500	4	-1.8722	0.818244	0.406815	0.0367716
Q8NFA0	RVTDVELKR	RVTDVELKR2	Q8NFA0-RVTDVELKR2	200	400	3	-1.54339	0.777963	0.674624	0.0234137
Q8NFA0	RVTDVELKR	RVTDVELKR2	Q8NFA0-RVTDVELKR2	300	500	3	4.67463	0.311125	0.066033	0.0285884
Q8TBE9	LLLLTNGDR	LLLLTNGDR2	Q8TBE9-LLLLTNGDR2	200	500	4	-1.66015	0.695463	0.885719	0.0176191
Q8TBE9	LLLLTNGDR	LLLLTNGDR2	Q8TBE9-LLLLTNGDR2	200	400	3	-0.291743	0.595182	0.902226	0.0123083
Q8TBE9	LLLLTNGDR	LLLLTNGDR2	Q8TBE9-LLLLTNGDR2	300	500	3	-3.92023	0.848294	0.6984	0.0164851
Q8TDL5	SGVPVSLVK	SGVPVSLVK2	Q8TDL5-SGVPVSLVK2	200	400	3	-1.39381	0.728578	0.708907	0.0187447
Q8WWW0	YLQSLSGPELPPPPPDR	YLQSLSGPELPPPPPDR3	Q8WWW0-YLQSLSGPELPPPPPDR3	100	500	5	-7.32171	1.01388	0.908398	0.0247007
Q8WWW0	YLQSLSGPELPPPPPDR	YLQSLSGPELPPPPPDR3	Q8WWW0-YLQSLSGPELPPPPPDR3	100	400	4	-7.26202	1.00965	0.873555	0.0276515
Q8WWW0	YLQSLSGPELPPPPPDR	YLQSLSGPELPPPPPDR3	Q8WWW0-YLQSLSGPELPPPPPDR3	200	500	4	-4.96267	0.863056	0.81903	0.0202733
Q8WWW0	YLQSLSGPELPPPPPDR	YLQSLSGPELPPPPPDR3	Q8WWW0-YLQSLSGPELPPPPPDR3	100	300	3	-6.06135	0.924721	0.83581	0.0272287
Q8WWW0	YLQSLSGPELPPPPPDR	YLQSLSGPELPPPPPDR3	Q8WWW0-YLQSLSGPELPPPPPDR3	200	400	3	-3.84671	0.788463	0.704121	0.0215859
Q8WWW0	YLQSLSGPELPPPPPDR	YLQSLSGPELPPPPPDR3	Q8WWW0-YLQSLSGPELPPPPPDR3	300	500	3	-3.21525	0.753553	0.597806	0.0180915
Q8WXW3	NILAEELSTNK	NILAEELSTNK2	Q8WXW3-NILAEELSTNK2	100	300	3	-6.52445	0.907486	0.928424	0.0194486
Q8WZ42	VTLVDVTR	VTLVDVTR2	Q8WZ42-VTLVDVTR2	200	500	4	-6.47118	0.840511	0.960307	0.00985665
Q8WZ42	VTLVDVTR	VTLVDVTR2	Q8WZ42-VTLVDVTR2	12.5	50	3	-18.5038	1.12554	0.943587	0.0372085
Q8WZ42	VTLVDVTR	VTLVDVTR2	Q8WZ42-VTLVDVTR2	200	400	3	-5.63809	0.791844	0.938892	0.0103048
Q8WZ42	VTLVDVTR	VTLVDVTR2	Q8WZ42-VTLVDVTR2	300	500	3	-7.71701	0.910019	0.950121	0.00613705
Q8WZ59	SVSLLSK	SVSLLSK1	Q8WZ59-SVSLLSK1	100	300	3	-7.94244	1.07444	0.863502	0.0238383
Q92496	FC(UniMod:4)DMPVFENSR	FC(UniMod:4)DMPVFENSR2	Q92496-FC(UniMod:4)DMPVFENSR2	100	500	5	-0.294454	0.519912	0.0489617	0.0849609
Q92496	FC(UniMod:4)DMPVFENSR	FC(UniMod:4)DMPVFENSR2	Q92496-FC(UniMod:4)DMPVFENSR2	100	400	4	-3.01597	0.676997	0.165216	0.0695797
Q92496	FC(UniMod:4)DMPVFENSR	FC(UniMod:4)DMPVFENSR2	Q92496-FC(UniMod:4)DMPVFENSR2	200	500	4	12.16	-0.239955	0.00822589	0.0483442
Q92496	FC(UniMod:4)DMPVFENSR	FC(UniMod:4)DMPVFENSR2	Q92496-FC(UniMod:4)DMPVFENSR2	100	300	3	-8.69059	1.01433	0.690878	0.0398948
Q92496	FC(UniMod:4)DMPVFENSR	FC(UniMod:4)DMPVFENSR2	Q92496-FC(UniMod:4)DMPVFENSR2	200	400	3	8.9448	-0.0502051	0.0794086	0.0446334
Q92496	FC(UniMod:4)DMPVFENSR	FC(UniMod:4)DMPVFENSR2	Q92496-FC(UniMod:4)DMPVFENSR2	300	500	3	16.0807	-0.467394	0.540081	0.0191914
Q92496	VEYQC(UniMod:4)QSYYELQGSK	VEYQC(UniMod:4)QSYYELQGSK2	Q92496-VEYQC(UniMod:4)QSYYELQGSK2	300	500	3	1.22411	0.578478	0.724331	0.0138319
Q92496	VYLPWSR	VYLPWSR2	Q92496-VYLPWSR2	200	500	4	-3.50827	0.778688	0.631346	0.0284385
Q92496	VYLPWSR	VYLPWSR2	Q92496-VYLPWSR2	200	400	3	-2.10442	0.677335	0.81807	0.0185441
Q92496	VYLPWSR	VYLPWSR2	Q92496-VYLPWSR2	300	500	3	2.63446	0.385541	0.0533406	0.0278693
Q92954	C(UniMod:4)FESFER	C(UniMod:4)FESFER2	Q92954-C(UniMod:4)FESFER2	100	500	5	-13.0896	1.38969	0.905651	0.0246923
Q92954	C(UniMod:4)FESFER	C(UniMod:4)FESFER2	Q92954-C(UniMod:4)FESFER2	100	400	4	-12.7235	1.3641	0.88142	0.0264836
Q92954	C(UniMod:4)FESFER	C(UniMod:4)FESFER2	Q92954-C(UniMod:4)FESFER2	200	500	4	-12.7427	1.36768	0.712389	0.0244356
Q92954	C(UniMod:4)FESFER	C(UniMod:4)FESFER2	Q92954-C(UniMod:4)FESFER2	100	300	3	-10.4794	1.20814	0.8853	0.0245183
Q92954	C(UniMod:4)FESFER	C(UniMod:4)FESFER2	Q92954-C(UniMod:4)FESFER2	200	400	3	-12.0079	1.31803	0.537783	0.026934
Q92954	C(UniMod:4)FESFER	C(UniMod:4)FESFER2	Q92954-C(UniMod:4)FESFER2	300	500	3	-7.96371	1.06527	0.598394	0.0170863
Q92954	DATC(UniMod:4)NC(UniMod:4)DYNC(UniMod:4)QHYMEC(UniMod:4)C(UniMod:4)PDFKR	DATC(UniMod:4)NC(UniMod:4)DYNC(UniMod:4)QHYMEC(UniMod:4)C(UniMod:4)PDFKR4	Q92954-DATC(UniMod:4)NC(UniMod:4)DYNC(UniMod:4)QHYMEC(UniMod:4)C(UniMod:4)PDFKR4	300	500	3	0.669022	0.605532	0.321694	0.0225122
Q92954	IQYSPAR	IQYSPAR2	Q92954-IQYSPAR2	200	500	4	-8.07517	1.10304	0.83367	0.0190971
Q92954	IQYSPAR	IQYSPAR2	Q92954-IQYSPAR2	200	400	3	-8.31766	1.11915	0.7087	0.0210776
Q92954	IQYSPAR	IQYSPAR2	Q92954-IQYSPAR2	300	500	3	-3.51249	0.803836	0.678048	0.01464
Q92954	RITEVWGIPSPIDTVFTR	RITEVWGIPSPIDTVFTR3	Q92954-RITEVWGIPSPIDTVFTR3	200	400	3	6.36048	0.122712	0.0291664	0.0396734
Q92954	VC(UniMod:4)TAELSC(UniMod:4)K	VC(UniMod:4)TAELSC(UniMod:4)K2	Q92954-VC(UniMod:4)TAELSC(UniMod:4)K2	200	500	4	-4.1154	0.815024	0.850885	0.0185587
Q92954	VC(UniMod:4)TAELSC(UniMod:4)K	VC(UniMod:4)TAELSC(UniMod:4)K2	Q92954-VC(UniMod:4)TAELSC(UniMod:4)K2	200	400	3	-4.20864	0.820906	0.734392	0.0211137
Q92954	VC(UniMod:4)TAELSC(UniMod:4)K	VC(UniMod:4)TAELSC(UniMod:4)K2	Q92954-VC(UniMod:4)TAELSC(UniMod:4)K2	300	500	3	-1.23411	0.633084	0.794514	0.0122048
Q92954	YKNWPESVYFFK	YKNWPESVYFFK3	Q92954-YKNWPESVYFFK3	300	500	3	4.51834	0.325111	0.0329297	0.0284635
Q96AY3	ITVDELK	ITVDELK2	Q96AY3-ITVDELK2	100	500	5	-19.5505	1.43874	0.967511	0.0141326
Q96AY3	ITVDELK	ITVDELK2	Q96AY3-ITVDELK2	100	400	4	-17.5438	1.33035	0.991946	0.00675316
Q96AY3	ITVDELK	ITVDELK2	Q96AY3-ITVDELK2	200	500	4	-22.5675	1.59362	0.903505	0.0141381
Q96AY3	ITVDELK	ITVDELK2	Q96AY3-ITVDELK2	100	300	3	-16.5214	1.27511	0.992334	0.00573947
Q96AY3	ITVDELK	ITVDELK2	Q96AY3-ITVDELK2	200	400	3	-18.1687	1.3626	0.972794	0.00611886
Q96AY3	ITVDELK	ITVDELK2	Q96AY3-ITVDELK2	300	500	3	-33.5518	2.1542	0.716466	0.014721
Q96IY4	AYISMHSYSQHIVFPYSYTR	AYISMHSYSQHIVFPYSYTR3	Q96IY4-AYISMHSYSQHIVFPYSYTR3	300	500	3	-2.89761	0.800178	0.609892	0.0179218
Q96IY4	AYISMHSYSQHIVFPYSYTR	AYISMHSYSQHIVFPYSYTR4	Q96IY4-AYISMHSYSQHIVFPYSYTR4	200	500	4	0.831727	0.526478	0.220477	0.0448731
Q96IY4	AYISMHSYSQHIVFPYSYTR	AYISMHSYSQHIVFPYSYTR4	Q96IY4-AYISMHSYSQHIVFPYSYTR4	200	400	3	6.50528	0.117946	0.0666448	0.0422312
Q96IY4	AYISMHSYSQHIVFPYSYTR	AYISMHSYSQHIVFPYSYTR4	Q96IY4-AYISMHSYSQHIVFPYSYTR4	300	500	3	5.10438	0.243204	0.0916801	0.0286506
Q96IY4	EAFAAVSK	EAFAAVSK2	Q96IY4-EAFAAVSK2	50	500	6	-9.07791	1.20268	0.788828	0.060879
Q96IY4	EAFAAVSK	EAFAAVSK2	Q96IY4-EAFAAVSK2	100	500	5	-5.39063	0.947677	0.60082	0.0583601
Q96IY4	EAFAAVSK	EAFAAVSK2	Q96IY4-EAFAAVSK2	50	400	5	-8.01395	1.11883	0.773584	0.0598156
Q96IY4	EAFAAVSK	EAFAAVSK2	Q96IY4-EAFAAVSK2	100	400	4	-3.89031	0.832131	0.577822	0.0541793
Q96IY4	EAFAAVSK	EAFAAVSK2	Q96IY4-EAFAAVSK2	50	300	4	-6.4863	0.997616	0.753234	0.053084
Q96IY4	EAFAAVSK	EAFAAVSK2	Q96IY4-EAFAAVSK2	200	500	4	0.739421	0.529969	0.238994	0.04605
Q96IY4	EAFAAVSK	EAFAAVSK2	Q96IY4-EAFAAVSK2	100	300	3	-2.02819	0.686334	0.572435	0.0431361
Q96IY4	EAFAAVSK	EAFAAVSK2	Q96IY4-EAFAAVSK2	50	200	3	-7.64951	1.08229	0.685764	0.0514429
Q96IY4	EAFAAVSK	EAFAAVSK2	Q96IY4-EAFAAVSK2	200	400	3	2.51559	0.395002	0.198399	0.0393821
Q96IY4	EAFAAVSK	EAFAAVSK2	Q96IY4-EAFAAVSK2	300	500	3	8.51353	0.00681202	0.0768439	0.0298967
Q96IY4	IAWHVIR	IAWHVIR2	Q96IY4-IAWHVIR2	200	500	4	-1.91317	0.738062	0.378532	0.0374739
Q96IY4	IAWHVIR	IAWHVIR2	Q96IY4-IAWHVIR2	200	400	3	-2.11648	0.74046	0.63835	0.0238127
Q96IY4	IAWHVIR	IAWHVIR2	Q96IY4-IAWHVIR2	300	500	3	4.14792	0.317413	0.120316	0.027707
Q96IY4	IHIGSSFEKYPLYVLK	IHIGSSFEKYPLYVLK3	Q96IY4-IHIGSSFEKYPLYVLK3	200	500	4	6.49748	0.131026	0.0366524	0.0528108
Q96IY4	IHIGSSFEKYPLYVLK	IHIGSSFEKYPLYVLK3	Q96IY4-IHIGSSFEKYPLYVLK3	200	400	3	0.349055	0.542495	0.422018	0.0295827
Q96IY4	IHIGSSFEKYPLYVLK	IHIGSSFEKYPLYVLK3	Q96IY4-IHIGSSFEKYPLYVLK3	300	500	3	15.6569	-0.487359	0.549313	0.0195914
Q96IY4	IHIGSSFEKYPLYVLK	IHIGSSFEKYPLYVLK4	Q96IY4-IHIGSSFEKYPLYVLK4	300	500	3	3.20188	0.376156	0.00646541	0.0299857
Q96IY4	NAIWIDC(UniMod:4)GIHAR	NAIWIDC(UniMod:4)GIHAR3	Q96IY4-NAIWIDC(UniMod:4)GIHAR3	200	500	4	1.30411	0.534797	0.475424	0.0346324
Q96IY4	NAIWIDC(UniMod:4)GIHAR	NAIWIDC(UniMod:4)GIHAR3	Q96IY4-NAIWIDC(UniMod:4)GIHAR3	200	400	3	2.64989	0.426499	0.184391	0.0390091
Q96IY4	NAIWIDC(UniMod:4)GIHAR	NAIWIDC(UniMod:4)GIHAR3	Q96IY4-NAIWIDC(UniMod:4)GIHAR3	300	500	3	5.58587	0.225048	0.127779	0.0278839
Q96IY4	SKDHEELSLVASEAVR	SKDHEELSLVASEAVR3	Q96IY4-SKDHEELSLVASEAVR3	100	500	5	-6.09888	0.931275	0.904785	0.0245969
Q96IY4	SKDHEELSLVASEAVR	SKDHEELSLVASEAVR3	Q96IY4-SKDHEELSLVASEAVR3	100	400	4	-4.83671	0.841083	0.950622	0.0164942
Q96IY4	SKDHEELSLVASEAVR	SKDHEELSLVASEAVR3	Q96IY4-SKDHEELSLVASEAVR3	200	500	4	-5.18853	0.873434	0.710522	0.0256067
Q96IY4	SKDHEELSLVASEAVR	SKDHEELSLVASEAVR3	Q96IY4-SKDHEELSLVASEAVR3	100	300	3	-6.20111	0.936103	0.937485	0.0168839
Q96IY4	SKDHEELSLVASEAVR	SKDHEELSLVASEAVR3	Q96IY4-SKDHEELSLVASEAVR3	200	400	3	-3.09668	0.729947	0.868644	0.014746
Q96IY4	SKDHEELSLVASEAVR	SKDHEELSLVASEAVR3	Q96IY4-SKDHEELSLVASEAVR3	300	500	3	0.545042	0.512681	0.315772	0.0252844
Q96IY4	SKDHEELSLVASEAVR	SKDHEELSLVASEAVR4	Q96IY4-SKDHEELSLVASEAVR4	200	500	4	-0.11233	0.590654	0.583439	0.029525
Q96IY4	SKDHEELSLVASEAVR	SKDHEELSLVASEAVR4	Q96IY4-SKDHEELSLVASEAVR4	200	400	3	0.952883	0.505708	0.781942	0.0197238
Q96IY4	SKDHEELSLVASEAVR	SKDHEELSLVASEAVR4	Q96IY4-SKDHEELSLVASEAVR4	300	500	3	15.0311	-0.436013	0.00697364	0.0298857
Q96IZ5	QLTRREMEIEK	QLTRREMEIEK2	Q96IZ5-QLTRREMEIEK2	200	500	4	-6.15624	0.80319	0.337763	0.0416491
Q96IZ5	QLTRREMEIEK	QLTRREMEIEK2	Q96IZ5-QLTRREMEIEK2	200	400	3	2.34327	0.325127	0.0239156	0.0411222
Q96IZ5	QLTRREMEIEK	QLTRREMEIEK2	Q96IZ5-QLTRREMEIEK2	300	500	3	3.44012	0.284141	0.0458413	0.0303014
Q96JZ2	ALSSQESK	ALSSQESK2	Q96JZ2-ALSSQESK2	300	500	3	11.2034	-0.176457	0.139489	0.0268074
Q96KN2	ALEQDLPVNIK	ALEQDLPVNIK2	Q96KN2-ALEQDLPVNIK2	100	500	5	-6.7762	1.03147	0.903645	0.025168
Q96KN2	ALEQDLPVNIK	ALEQDLPVNIK2	Q96KN2-ALEQDLPVNIK2	100	400	4	-5.7804	0.957474	0.897521	0.0239055
Q96KN2	ALEQDLPVNIK	ALEQDLPVNIK2	Q96KN2-ALEQDLPVNIK2	200	500	4	-5.75486	0.962726	0.705531	0.0254219
Q96KN2	ALEQDLPVNIK	ALEQDLPVNIK2	Q96KN2-ALEQDLPVNIK2	100	300	3	-4.39544	0.852538	0.922066	0.0205551
Q96KN2	ALEQDLPVNIK	ALEQDLPVNIK2	Q96KN2-ALEQDLPVNIK2	200	400	3	-3.29439	0.788391	0.641133	0.0232584
Q96KN2	ALEQDLPVNIK	ALEQDLPVNIK2	Q96KN2-ALEQDLPVNIK2	300	500	3	-0.714384	0.626224	0.136577	0.0276139
Q96KN2	GATDNKGPVLAWINAVSAFR	GATDNKGPVLAWINAVSAFR3	Q96KN2-GATDNKGPVLAWINAVSAFR3	200	500	4	8.84943	-0.0338965	0.0625935	0.0498994
Q96KN2	GATDNKGPVLAWINAVSAFR	GATDNKGPVLAWINAVSAFR3	Q96KN2-GATDNKGPVLAWINAVSAFR3	200	400	3	4.9668	0.221722	0.016656	0.0403641
Q96KN2	GATDNKGPVLAWINAVSAFR	GATDNKGPVLAWINAVSAFR3	Q96KN2-GATDNKGPVLAWINAVSAFR3	300	500	3	9.87676	-0.0896332	0.000743231	0.0293632
Q96KN2	GNSYFMVEVK	GNSYFMVEVK2	Q96KN2-GNSYFMVEVK2	100	500	5	-4.8276	0.921913	0.870443	0.0260183
Q96KN2	GNSYFMVEVK	GNSYFMVEVK2	Q96KN2-GNSYFMVEVK2	100	400	4	-4.03908	0.860114	0.884714	0.0244997
Q96KN2	GNSYFMVEVK	GNSYFMVEVK2	Q96KN2-GNSYFMVEVK2	200	500	4	-5.02763	0.935958	0.620893	0.0277116
Q96KN2	GNSYFMVEVK	GNSYFMVEVK2	Q96KN2-GNSYFMVEVK2	100	300	3	-3.2852	0.801587	0.83703	0.0261472
Q96KN2	GNSYFMVEVK	GNSYFMVEVK2	Q96KN2-GNSYFMVEVK2	200	400	3	-3.48597	0.821592	0.57306	0.0262922
Q96KN2	GNSYFMVEVK	GNSYFMVEVK2	Q96KN2-GNSYFMVEVK2	300	500	3	-0.525615	0.631709	0.494832	0.0182122
Q96KN2	MFQEIVHK	MFQEIVHK2	Q96KN2-MFQEIVHK2	200	500	4	0.822631	0.585983	0.284801	0.0410915
Q96KN2	MFQEIVHK	MFQEIVHK2	Q96KN2-MFQEIVHK2	200	400	3	2.27778	0.460964	0.271665	0.0339389
Q96KN2	MFQEIVHK	MFQEIVHK2	Q96KN2-MFQEIVHK2	300	500	3	4.71219	0.298978	0.144296	0.0268112
Q96KN2	MMAVAADTLQR	MMAVAADTLQR2	Q96KN2-MMAVAADTLQR2	200	500	4	-7.45433	1.02532	0.84969	0.0185522
Q96KN2	MMAVAADTLQR	MMAVAADTLQR2	Q96KN2-MMAVAADTLQR2	200	400	3	-5.81994	0.914439	0.90086	0.0124516
Q96KN2	MMAVAADTLQR	MMAVAADTLQR2	Q96KN2-MMAVAADTLQR2	300	500	3	-6.63437	0.973613	0.535186	0.019572
Q96KN2	TVFGTEPDMIR	TVFGTEPDMIR2	Q96KN2-TVFGTEPDMIR2	100	500	5	-5.4582	0.926634	0.908381	0.0255877
Q96KN2	TVFGTEPDMIR	TVFGTEPDMIR2	Q96KN2-TVFGTEPDMIR2	100	400	4	-4.65154	0.867373	0.892565	0.0254153
Q96KN2	TVFGTEPDMIR	TVFGTEPDMIR2	Q96KN2-TVFGTEPDMIR2	200	500	4	-3.8299	0.818701	0.726105	0.0262276
Q96KN2	TVFGTEPDMIR	TVFGTEPDMIR2	Q96KN2-TVFGTEPDMIR2	100	300	3	-4.69841	0.870479	0.820185	0.0293988
Q96KN2	TVFGTEPDMIR	TVFGTEPDMIR2	Q96KN2-TVFGTEPDMIR2	200	400	3	-1.69809	0.669469	0.645358	0.0245132
Q96KN2	TVFGTEPDMIR	TVFGTEPDMIR2	Q96KN2-TVFGTEPDMIR2	300	500	3	-1.37984	0.661426	0.670523	0.0163747
Q96KN2	TVFGTEPDMIRDGSTIPIAK	TVFGTEPDMIRDGSTIPIAK3	Q96KN2-TVFGTEPDMIRDGSTIPIAK3	200	500	4	2.22337	0.424559	0.0998076	0.0482385
Q96KN2	TVFGTEPDMIRDGSTIPIAK	TVFGTEPDMIRDGSTIPIAK3	Q96KN2-TVFGTEPDMIRDGSTIPIAK3	200	400	3	10.3785	-0.154173	0.0564309	0.0429104
Q96KN2	TVFGTEPDMIRDGSTIPIAK	TVFGTEPDMIRDGSTIPIAK3	Q96KN2-TVFGTEPDMIRDGSTIPIAK3	300	500	3	2.08806	0.450583	0.516691	0.0196954
Q96KN2	WNYIEGTK	WNYIEGTK2	Q96KN2-WNYIEGTK2	200	400	3	-1.48359	0.75059	0.296992	0.0355975
Q96M61	KDKC(UniMod:4)HFNEILK	KDKC(UniMod:4)HFNEILK2	Q96M61-KDKC(UniMod:4)HFNEILK2	300	500	3	-1.47425	0.617992	0.764531	0.012577
Q96PD5	AGLLRPDYALLGHR	AGLLRPDYALLGHR3	Q96PD5-AGLLRPDYALLGHR3	100	500	5	-9.41272	0.952022	0.973606	0.0127807
Q96PD5	AGLLRPDYALLGHR	AGLLRPDYALLGHR3	Q96PD5-AGLLRPDYALLGHR3	100	400	4	-8.31804	0.889029	0.988887	0.00884252
Q96PD5	AGLLRPDYALLGHR	AGLLRPDYALLGHR3	Q96PD5-AGLLRPDYALLGHR3	200	500	4	-12.6332	1.12342	0.940797	0.00979223
Q96PD5	AGLLRPDYALLGHR	AGLLRPDYALLGHR3	Q96PD5-AGLLRPDYALLGHR3	100	300	3	-8.15737	0.879716	0.983617	0.00969573
Q96PD5	AGLLRPDYALLGHR	AGLLRPDYALLGHR3	Q96PD5-AGLLRPDYALLGHR3	200	400	3	-10.2681	0.993612	0.969863	0.00679871
Q96PD5	AGLLRPDYALLGHR	AGLLRPDYALLGHR3	Q96PD5-AGLLRPDYALLGHR3	300	500	3	-10.8761	1.03091	0.799646	0.0111885
Q96PD5	DTLPSC(UniMod:4)AVR	DTLPSC(UniMod:4)AVR2	Q96PD5-DTLPSC(UniMod:4)AVR2	100	500	5	-16.7514	1.40175	0.882162	0.0276519
Q96PD5	DTLPSC(UniMod:4)AVR	DTLPSC(UniMod:4)AVR2	Q96PD5-DTLPSC(UniMod:4)AVR2	100	400	4	-14.4192	1.26211	0.982543	0.00963622
Q96PD5	DTLPSC(UniMod:4)AVR	DTLPSC(UniMod:4)AVR2	Q96PD5-DTLPSC(UniMod:4)AVR2	200	500	4	-17.7825	1.45924	0.610186	0.0295984
Q96PD5	DTLPSC(UniMod:4)AVR	DTLPSC(UniMod:4)AVR2	Q96PD5-DTLPSC(UniMod:4)AVR2	100	300	3	-13.9322	1.2333	0.983741	0.00838589
Q96PD5	DTLPSC(UniMod:4)AVR	DTLPSC(UniMod:4)AVR2	Q96PD5-DTLPSC(UniMod:4)AVR2	200	400	3	-15.2415	1.30803	0.952574	0.00710044
Q96PD5	DTLPSC(UniMod:4)AVR	DTLPSC(UniMod:4)AVR2	Q96PD5-DTLPSC(UniMod:4)AVR2	300	500	3	1.77713	0.378507	0.0418839	0.0298068
Q96PD5	EFTEAFLGC(UniMod:4)PAIHPR	EFTEAFLGC(UniMod:4)PAIHPR2	Q96PD5-EFTEAFLGC(UniMod:4)PAIHPR2	200	500	4	2.37913	0.450601	0.536849	0.0313177
Q96PD5	EFTEAFLGC(UniMod:4)PAIHPR	EFTEAFLGC(UniMod:4)PAIHPR2	Q96PD5-EFTEAFLGC(UniMod:4)PAIHPR2	200	400	3	3.32962	0.371013	0.458357	0.0279806
Q96PD5	EFTEAFLGC(UniMod:4)PAIHPR	EFTEAFLGC(UniMod:4)PAIHPR2	Q96PD5-EFTEAFLGC(UniMod:4)PAIHPR2	300	500	3	6.65218	0.142966	0.0123916	0.029697
Q96PD5	EFTEAFLGC(UniMod:4)PAIHPR	EFTEAFLGC(UniMod:4)PAIHPR3	Q96PD5-EFTEAFLGC(UniMod:4)PAIHPR3	12.5	500	8	-9.41733	1.19048	0.864383	0.0826484
Q96PD5	EFTEAFLGC(UniMod:4)PAIHPR	EFTEAFLGC(UniMod:4)PAIHPR3	Q96PD5-EFTEAFLGC(UniMod:4)PAIHPR3	25	500	7	-8.75576	1.14484	0.762883	0.0861331
Q96PD5	EFTEAFLGC(UniMod:4)PAIHPR	EFTEAFLGC(UniMod:4)PAIHPR3	Q96PD5-EFTEAFLGC(UniMod:4)PAIHPR3	12.5	400	7	-8.8607	1.14424	0.846864	0.0845367
Q96PD5	EFTEAFLGC(UniMod:4)PAIHPR	EFTEAFLGC(UniMod:4)PAIHPR3	Q96PD5-EFTEAFLGC(UniMod:4)PAIHPR3	50	500	6	-8.27216	1.11257	0.609399	0.0825724
Q96PD5	EFTEAFLGC(UniMod:4)PAIHPR	EFTEAFLGC(UniMod:4)PAIHPR3	Q96PD5-EFTEAFLGC(UniMod:4)PAIHPR3	25	400	6	-7.88541	1.07611	0.726238	0.088535
Q96PD5	EFTEAFLGC(UniMod:4)PAIHPR	EFTEAFLGC(UniMod:4)PAIHPR3	Q96PD5-EFTEAFLGC(UniMod:4)PAIHPR3	12.5	300	6	-7.85745	1.05391	0.905438	0.0637233
Q96PD5	EFTEAFLGC(UniMod:4)PAIHPR	EFTEAFLGC(UniMod:4)PAIHPR3	Q96PD5-EFTEAFLGC(UniMod:4)PAIHPR3	12.5	200	5	-8.17522	1.0797	0.856742	0.074046
Q96PD5	EFTEAFLGC(UniMod:4)PAIHPR	EFTEAFLGC(UniMod:4)PAIHPR3	Q96PD5-EFTEAFLGC(UniMod:4)PAIHPR3	25	300	5	-6.86286	0.98439	0.830748	0.0656612
Q96PD5	EFTEAFLGC(UniMod:4)PAIHPR	EFTEAFLGC(UniMod:4)PAIHPR3	Q96PD5-EFTEAFLGC(UniMod:4)PAIHPR3	100	500	5	-2.76993	0.741359	0.259773	0.076046
Q96PD5	EFTEAFLGC(UniMod:4)PAIHPR	EFTEAFLGC(UniMod:4)PAIHPR3	Q96PD5-EFTEAFLGC(UniMod:4)PAIHPR3	50	400	5	-6.87313	1.00703	0.534353	0.0846573
Q96PD5	EFTEAFLGC(UniMod:4)PAIHPR	EFTEAFLGC(UniMod:4)PAIHPR3	Q96PD5-EFTEAFLGC(UniMod:4)PAIHPR3	100	400	4	0.241817	0.523013	0.118481	0.0703664
Q96PD5	EFTEAFLGC(UniMod:4)PAIHPR	EFTEAFLGC(UniMod:4)PAIHPR3	Q96PD5-EFTEAFLGC(UniMod:4)PAIHPR3	50	300	4	-6.31024	0.947435	0.713754	0.0599063
Q96PD5	EFTEAFLGC(UniMod:4)PAIHPR	EFTEAFLGC(UniMod:4)PAIHPR3	Q96PD5-EFTEAFLGC(UniMod:4)PAIHPR3	200	500	4	2.82004	0.378312	0.171045	0.0511716
Q96PD5	EFTEAFLGC(UniMod:4)PAIHPR	EFTEAFLGC(UniMod:4)PAIHPR3	Q96PD5-EFTEAFLGC(UniMod:4)PAIHPR3	25	200	4	-6.91308	0.988032	0.713974	0.0781098
Q96PD5	EFTEAFLGC(UniMod:4)PAIHPR	EFTEAFLGC(UniMod:4)PAIHPR3	Q96PD5-EFTEAFLGC(UniMod:4)PAIHPR3	12.5	100	4	-6.22171	0.908611	0.914851	0.0502821
Q96PD5	EFTEAFLGC(UniMod:4)PAIHPR	EFTEAFLGC(UniMod:4)PAIHPR3	Q96PD5-EFTEAFLGC(UniMod:4)PAIHPR3	25	100	3	-4.25252	0.763738	0.856262	0.047987
Q96PD5	EFTEAFLGC(UniMod:4)PAIHPR	EFTEAFLGC(UniMod:4)PAIHPR3	Q96PD5-EFTEAFLGC(UniMod:4)PAIHPR3	12.5	50	3	-6.13323	0.900124	0.815873	0.0562609
Q96PD5	EFTEAFLGC(UniMod:4)PAIHPR	EFTEAFLGC(UniMod:4)PAIHPR3	Q96PD5-EFTEAFLGC(UniMod:4)PAIHPR3	100	300	3	-2.07588	0.661997	0.39583	0.0584284
Q96PD5	EFTEAFLGC(UniMod:4)PAIHPR	EFTEAFLGC(UniMod:4)PAIHPR3	Q96PD5-EFTEAFLGC(UniMod:4)PAIHPR3	50	200	3	-6.211	0.939682	0.446005	0.0737791
Q96PD5	EFTEAFLGC(UniMod:4)PAIHPR	EFTEAFLGC(UniMod:4)PAIHPR3	Q96PD5-EFTEAFLGC(UniMod:4)PAIHPR3	200	400	3	5.26003	0.200331	0.0225279	0.0421963
Q96PD5	EFTEAFLGC(UniMod:4)PAIHPR	EFTEAFLGC(UniMod:4)PAIHPR3	Q96PD5-EFTEAFLGC(UniMod:4)PAIHPR3	300	500	3	11.0506	-0.163571	0.000396146	0.0295019
Q96PD5	GC(UniMod:4)PDVQASLPDAK	GC(UniMod:4)PDVQASLPDAK2	Q96PD5-GC(UniMod:4)PDVQASLPDAK2	100	500	5	-5.91846	0.801508	0.611888	0.0533561
Q96PD5	GC(UniMod:4)PDVQASLPDAK	GC(UniMod:4)PDVQASLPDAK2	Q96PD5-GC(UniMod:4)PDVQASLPDAK2	100	400	4	-4.65208	0.725712	0.436493	0.0647424
Q96PD5	GC(UniMod:4)PDVQASLPDAK	GC(UniMod:4)PDVQASLPDAK2	Q96PD5-GC(UniMod:4)PDVQASLPDAK2	200	500	4	3.57025	0.270508	0.010424	0.0487254
Q96PD5	GC(UniMod:4)PDVQASLPDAK	GC(UniMod:4)PDVQASLPDAK2	Q96PD5-GC(UniMod:4)PDVQASLPDAK2	100	300	3	-3.23848	0.629169	0.56451	0.0492598
Q96PD5	GC(UniMod:4)PDVQASLPDAK	GC(UniMod:4)PDVQASLPDAK2	Q96PD5-GC(UniMod:4)PDVQASLPDAK2	200	400	3	30.3044	-1.26283	0.724505	0.0198471
Q96PD5	GC(UniMod:4)PDVQASLPDAK	GC(UniMod:4)PDVQASLPDAK2	Q96PD5-GC(UniMod:4)PDVQASLPDAK2	300	500	3	0.0954711	0.481451	0.653359	0.0180486
Q96PD5	GSQTQSHPDLGTEGC(UniMod:4)WDQLSAPR	GSQTQSHPDLGTEGC(UniMod:4)WDQLSAPR3	Q96PD5-GSQTQSHPDLGTEGC(UniMod:4)WDQLSAPR3	100	500	5	-8.80396	0.978319	0.893719	0.0257929
Q96PD5	GSQTQSHPDLGTEGC(UniMod:4)WDQLSAPR	GSQTQSHPDLGTEGC(UniMod:4)WDQLSAPR3	Q96PD5-GSQTQSHPDLGTEGC(UniMod:4)WDQLSAPR3	100	400	4	-9.84203	1.04083	0.848184	0.0310188
Q96PD5	GSQTQSHPDLGTEGC(UniMod:4)WDQLSAPR	GSQTQSHPDLGTEGC(UniMod:4)WDQLSAPR3	Q96PD5-GSQTQSHPDLGTEGC(UniMod:4)WDQLSAPR3	200	500	4	-4.64182	0.743651	0.782788	0.021968
Q96PD5	GSQTQSHPDLGTEGC(UniMod:4)WDQLSAPR	GSQTQSHPDLGTEGC(UniMod:4)WDQLSAPR3	Q96PD5-GSQTQSHPDLGTEGC(UniMod:4)WDQLSAPR3	100	300	3	-15.5045	1.38447	0.807567	0.0301859
Q96PD5	GSQTQSHPDLGTEGC(UniMod:4)WDQLSAPR	GSQTQSHPDLGTEGC(UniMod:4)WDQLSAPR3	Q96PD5-GSQTQSHPDLGTEGC(UniMod:4)WDQLSAPR3	200	400	3	-3.72108	0.689556	0.58169	0.0270478
Q96PD5	GSQTQSHPDLGTEGC(UniMod:4)WDQLSAPR	GSQTQSHPDLGTEGC(UniMod:4)WDQLSAPR3	Q96PD5-GSQTQSHPDLGTEGC(UniMod:4)WDQLSAPR3	300	500	3	-0.422863	0.511014	0.949211	0.00656345
Q96PD5	GWHWVGAHTLGHNSR	GWHWVGAHTLGHNSR3	Q96PD5-GWHWVGAHTLGHNSR3	200	500	4	2.92559	0.399378	0.170371	0.0427835
Q96PD5	GWHWVGAHTLGHNSR	GWHWVGAHTLGHNSR3	Q96PD5-GWHWVGAHTLGHNSR3	200	400	3	-0.620143	0.643008	0.772274	0.0199886
Q96PD5	GWHWVGAHTLGHNSR	GWHWVGAHTLGHNSR3	Q96PD5-GWHWVGAHTLGHNSR3	300	500	3	11.4524	-0.204883	0.0309317	0.0291148
Q96PD5	GWHWVGAHTLGHNSR	GWHWVGAHTLGHNSR4	Q96PD5-GWHWVGAHTLGHNSR4	200	500	4	-8.06487	1.12782	0.722777	0.0255912
Q96PD5	GWHWVGAHTLGHNSR	GWHWVGAHTLGHNSR4	Q96PD5-GWHWVGAHTLGHNSR4	200	400	3	-7.04101	1.05561	0.498159	0.0294249
Q96PD5	GWHWVGAHTLGHNSR	GWHWVGAHTLGHNSR4	Q96PD5-GWHWVGAHTLGHNSR4	300	500	3	-1.40664	0.679927	0.363523	0.0227258
Q96PD5	HTASAWLMSAPNSGPHNR	HTASAWLMSAPNSGPHNR3	Q96PD5-HTASAWLMSAPNSGPHNR3	100	500	5	-6.6813	0.84702	0.919145	0.0242119
Q96PD5	HTASAWLMSAPNSGPHNR	HTASAWLMSAPNSGPHNR3	Q96PD5-HTASAWLMSAPNSGPHNR3	100	400	4	-7.06821	0.870278	0.880775	0.0288382
Q96PD5	HTASAWLMSAPNSGPHNR	HTASAWLMSAPNSGPHNR3	Q96PD5-HTASAWLMSAPNSGPHNR3	200	500	4	-5.37462	0.774503	0.786746	0.0220336
Q96PD5	HTASAWLMSAPNSGPHNR	HTASAWLMSAPNSGPHNR3	Q96PD5-HTASAWLMSAPNSGPHNR3	100	300	3	-7.1833	0.877222	0.789816	0.0364387
Q96PD5	HTASAWLMSAPNSGPHNR	HTASAWLMSAPNSGPHNR3	Q96PD5-HTASAWLMSAPNSGPHNR3	200	400	3	-5.60973	0.788028	0.582938	0.0278551
Q96PD5	HTASAWLMSAPNSGPHNR	HTASAWLMSAPNSGPHNR3	Q96PD5-HTASAWLMSAPNSGPHNR3	300	500	3	-0.991142	0.535869	0.975379	0.00411081
Q96PD5	HTASAWLMSAPNSGPHNR	HTASAWLMSAPNSGPHNR4	Q96PD5-HTASAWLMSAPNSGPHNR4	100	500	5	-5.22416	0.842488	0.257761	0.0820858
Q96PD5	HTASAWLMSAPNSGPHNR	HTASAWLMSAPNSGPHNR4	Q96PD5-HTASAWLMSAPNSGPHNR4	100	400	4	-3.96385	0.748963	0.293901	0.0774025
Q96PD5	HTASAWLMSAPNSGPHNR	HTASAWLMSAPNSGPHNR4	Q96PD5-HTASAWLMSAPNSGPHNR4	200	500	4	10.4486	-0.13064	0.0426124	0.0547159
Q96PD5	HTASAWLMSAPNSGPHNR	HTASAWLMSAPNSGPHNR4	Q96PD5-HTASAWLMSAPNSGPHNR4	100	300	3	1.13879	0.410484	0.0508379	0.0729787
Q96PD5	HTASAWLMSAPNSGPHNR	HTASAWLMSAPNSGPHNR4	Q96PD5-HTASAWLMSAPNSGPHNR4	200	400	3	9.40917	-0.077687	0.0681059	0.0416634
Q96PD5	HTASAWLMSAPNSGPHNR	HTASAWLMSAPNSGPHNR4	Q96PD5-HTASAWLMSAPNSGPHNR4	300	500	3	1.85739	0.427694	0.315697	0.0250119
Q96PD5	LLQLPLGFLYVHHTYVPAPPC(UniMod:4)TDFTR	LLQLPLGFLYVHHTYVPAPPC(UniMod:4)TDFTR4	Q96PD5-LLQLPLGFLYVHHTYVPAPPC(UniMod:4)TDFTR4	200	500	4	-1.72289	0.591111	0.561206	0.032824
Q96PD5	LLQLPLGFLYVHHTYVPAPPC(UniMod:4)TDFTR	LLQLPLGFLYVHHTYVPAPPC(UniMod:4)TDFTR4	Q96PD5-LLQLPLGFLYVHHTYVPAPPC(UniMod:4)TDFTR4	200	400	3	-1.64396	0.584745	0.27149	0.0359762
Q96PD5	LLQLPLGFLYVHHTYVPAPPC(UniMod:4)TDFTR	LLQLPLGFLYVHHTYVPAPPC(UniMod:4)TDFTR4	Q96PD5-LLQLPLGFLYVHHTYVPAPPC(UniMod:4)TDFTR4	300	500	3	2.47411	0.355387	0.470877	0.0194125
Q96PD5	TDC(UniMod:4)PGDALFDLLR	TDC(UniMod:4)PGDALFDLLR2	Q96PD5-TDC(UniMod:4)PGDALFDLLR2	25	500	7	-2.38668	0.591741	0.394224	0.160544
Q96PD5	TDC(UniMod:4)PGDALFDLLR	TDC(UniMod:4)PGDALFDLLR2	Q96PD5-TDC(UniMod:4)PGDALFDLLR2	50	500	6	3.02222	0.27626	0.0545219	0.145488
Q96PD5	TDC(UniMod:4)PGDALFDLLR	TDC(UniMod:4)PGDALFDLLR2	Q96PD5-TDC(UniMod:4)PGDALFDLLR2	25	400	6	-1.17565	0.509744	0.255805	0.178444
Q96PD5	TDC(UniMod:4)PGDALFDLLR	TDC(UniMod:4)PGDALFDLLR2	Q96PD5-TDC(UniMod:4)PGDALFDLLR2	25	300	5	1.34761	0.335429	0.0962214	0.181681
Q96PD5	TDC(UniMod:4)PGDALFDLLR	TDC(UniMod:4)PGDALFDLLR2	Q96PD5-TDC(UniMod:4)PGDALFDLLR2	100	500	5	4.55024	0.207737	0.0789439	0.0794464
Q96PD5	TDC(UniMod:4)PGDALFDLLR	TDC(UniMod:4)PGDALFDLLR2	Q96PD5-TDC(UniMod:4)PGDALFDLLR2	50	400	5	7.43842	-0.00474388	0.0434555	0.140349
Q96PD5	TDC(UniMod:4)PGDALFDLLR	TDC(UniMod:4)PGDALFDLLR2	Q96PD5-TDC(UniMod:4)PGDALFDLLR2	100	400	4	7.57791	0.0129859	0.0551016	0.0852829
Q96PD5	TDC(UniMod:4)PGDALFDLLR	TDC(UniMod:4)PGDALFDLLR2	Q96PD5-TDC(UniMod:4)PGDALFDLLR2	50	300	4	13.714	-0.415046	0.144306	0.102982
Q96PD5	TDC(UniMod:4)PGDALFDLLR	TDC(UniMod:4)PGDALFDLLR2	Q96PD5-TDC(UniMod:4)PGDALFDLLR2	200	500	4	2.99815	0.323664	0.920074	0.0124326
Q96PD5	TDC(UniMod:4)PGDALFDLLR	TDC(UniMod:4)PGDALFDLLR2	Q96PD5-TDC(UniMod:4)PGDALFDLLR2	25	200	4	2.64752	0.227121	0.0475489	0.146904
Q96PD5	TDC(UniMod:4)PGDALFDLLR	TDC(UniMod:4)PGDALFDLLR2	Q96PD5-TDC(UniMod:4)PGDALFDLLR2	25	100	3	-1.52597	0.457317	0.872039	0.0389808
Q96PD5	TDC(UniMod:4)PGDALFDLLR	TDC(UniMod:4)PGDALFDLLR2	Q96PD5-TDC(UniMod:4)PGDALFDLLR2	100	300	3	12.0572	-0.284955	0.204236	0.0679593
Q96PD5	TDC(UniMod:4)PGDALFDLLR	TDC(UniMod:4)PGDALFDLLR2	Q96PD5-TDC(UniMod:4)PGDALFDLLR2	50	200	3	13.9488	-0.454797	0.377823	0.0904444
Q96PD5	TDC(UniMod:4)PGDALFDLLR	TDC(UniMod:4)PGDALFDLLR2	Q96PD5-TDC(UniMod:4)PGDALFDLLR2	200	400	3	2.95532	0.32527	0.933863	0.00982282
Q96PD5	TDC(UniMod:4)PGDALFDLLR	TDC(UniMod:4)PGDALFDLLR2	Q96PD5-TDC(UniMod:4)PGDALFDLLR2	300	500	3	3.87246	0.274259	0.786393	0.010638
Q96PD5	TDC(UniMod:4)PGDALFDLLR	TDC(UniMod:4)PGDALFDLLR3	Q96PD5-TDC(UniMod:4)PGDALFDLLR3	200	500	4	4.05123	0.328554	0.345665	0.0355737
Q96PD5	TDC(UniMod:4)PGDALFDLLR	TDC(UniMod:4)PGDALFDLLR3	Q96PD5-TDC(UniMod:4)PGDALFDLLR3	200	400	3	3.52514	0.357712	0.570754	0.0265803
Q96PD5	TDC(UniMod:4)PGDALFDLLR	TDC(UniMod:4)PGDALFDLLR3	Q96PD5-TDC(UniMod:4)PGDALFDLLR3	300	500	3	6.75094	0.139612	0.143769	0.0246408
Q96PD5	TFTLLDPK	TFTLLDPK1	Q96PD5-TFTLLDPK1	300	500	3	-4.05373	0.894498	0.809994	0.01123
Q96PD5	TFTLLDPK	TFTLLDPK2	Q96PD5-TFTLLDPK2	100	500	5	-12.8236	1.19541	0.991342	0.00705777
Q96PD5	TFTLLDPK	TFTLLDPK2	Q96PD5-TFTLLDPK2	100	400	4	-12.9587	1.20341	0.987741	0.00794619
Q96PD5	TFTLLDPK	TFTLLDPK2	Q96PD5-TFTLLDPK2	200	500	4	-12.2933	1.16584	0.989601	0.00477276
Q96PD5	TFTLLDPK	TFTLLDPK2	Q96PD5-TFTLLDPK2	100	300	3	-12.7776	1.1925	0.980915	0.00855022
Q96PD5	TFTLLDPK	TFTLLDPK2	Q96PD5-TFTLLDPK2	200	400	3	-12.4233	1.17328	0.982432	0.00526083
Q96PD5	TFTLLDPK	TFTLLDPK2	Q96PD5-TFTLLDPK2	300	500	3	-12.2576	1.16392	0.974958	0.00453998
Q96PD5	TPEPRPSLSHLLSQYYGAGVAR	TPEPRPSLSHLLSQYYGAGVAR3	Q96PD5-TPEPRPSLSHLLSQYYGAGVAR3	100	500	5	-4.24828	0.837971	0.842129	0.0323484
Q96PD5	TPEPRPSLSHLLSQYYGAGVAR	TPEPRPSLSHLLSQYYGAGVAR3	Q96PD5-TPEPRPSLSHLLSQYYGAGVAR3	100	400	4	-3.66406	0.794723	0.801417	0.0343482
Q96PD5	TPEPRPSLSHLLSQYYGAGVAR	TPEPRPSLSHLLSQYYGAGVAR3	Q96PD5-TPEPRPSLSHLLSQYYGAGVAR3	200	500	4	-4.94656	0.88424	0.467069	0.0361741
Q96PD5	TPEPRPSLSHLLSQYYGAGVAR	TPEPRPSLSHLLSQYYGAGVAR3	Q96PD5-TPEPRPSLSHLLSQYYGAGVAR3	100	300	3	-2.1019	0.67531	0.86828	0.0250396
Q96PD5	TPEPRPSLSHLLSQYYGAGVAR	TPEPRPSLSHLLSQYYGAGVAR3	Q96PD5-TPEPRPSLSHLLSQYYGAGVAR3	200	400	3	-2.41302	0.711057	0.124729	0.0403181
Q96PD5	TPEPRPSLSHLLSQYYGAGVAR	TPEPRPSLSHLLSQYYGAGVAR3	Q96PD5-TPEPRPSLSHLLSQYYGAGVAR3	300	500	3	0.586955	0.528911	0.374694	0.0216227
Q96PD5	TPEPRPSLSHLLSQYYGAGVAR	TPEPRPSLSHLLSQYYGAGVAR4	Q96PD5-TPEPRPSLSHLLSQYYGAGVAR4	100	500	5	-2.35108	0.637047	0.408217	0.0590834
Q96PD5	TPEPRPSLSHLLSQYYGAGVAR	TPEPRPSLSHLLSQYYGAGVAR4	Q96PD5-TPEPRPSLSHLLSQYYGAGVAR4	100	400	4	-5.14688	0.790011	0.940861	0.0195215
Q96PD5	TPEPRPSLSHLLSQYYGAGVAR	TPEPRPSLSHLLSQYYGAGVAR4	Q96PD5-TPEPRPSLSHLLSQYYGAGVAR4	200	500	4	10.7829	-0.144968	0.0321256	0.0519831
Q96PD5	TPEPRPSLSHLLSQYYGAGVAR	TPEPRPSLSHLLSQYYGAGVAR4	Q96PD5-TPEPRPSLSHLLSQYYGAGVAR4	100	300	3	-3.98037	0.714172	0.938453	0.018733
Q96PD5	TPEPRPSLSHLLSQYYGAGVAR	TPEPRPSLSHLLSQYYGAGVAR4	Q96PD5-TPEPRPSLSHLLSQYYGAGVAR4	200	400	3	-11.2873	1.15317	0.926694	0.0111504
Q96PD5	TPEPRPSLSHLLSQYYGAGVAR	TPEPRPSLSHLLSQYYGAGVAR4	Q96PD5-TPEPRPSLSHLLSQYYGAGVAR4	300	500	3	14.4099	-0.347023	0.385078	0.0243204
Q96PD5	TRHTASAWLMSAPNSGPHNR	TRHTASAWLMSAPNSGPHNR3	Q96PD5-TRHTASAWLMSAPNSGPHNR3	300	500	3	4.30817	0.330517	0.410691	0.0221523
Q96PD5	TRHTASAWLMSAPNSGPHNR	TRHTASAWLMSAPNSGPHNR4	Q96PD5-TRHTASAWLMSAPNSGPHNR4	200	500	4	-5.57983	0.950386	0.368449	0.0418255
Q96PD5	TRHTASAWLMSAPNSGPHNR	TRHTASAWLMSAPNSGPHNR4	Q96PD5-TRHTASAWLMSAPNSGPHNR4	200	400	3	-2.47147	0.728013	0.348028	0.0338616
Q96PD5	TRHTASAWLMSAPNSGPHNR	TRHTASAWLMSAPNSGPHNR4	Q96PD5-TRHTASAWLMSAPNSGPHNR4	300	500	3	14.0724	-0.367971	0.00781049	0.0306896
Q96PD5	TVRDTLPSC(UniMod:4)AVR	TVRDTLPSC(UniMod:4)AVR3	Q96PD5-TVRDTLPSC(UniMod:4)AVR3	100	500	5	-9.53705	1.02338	0.84827	0.0328518
Q96PD5	TVRDTLPSC(UniMod:4)AVR	TVRDTLPSC(UniMod:4)AVR3	Q96PD5-TVRDTLPSC(UniMod:4)AVR3	100	400	4	-10.9602	1.10897	0.783088	0.0359002
Q96PD5	TVRDTLPSC(UniMod:4)AVR	TVRDTLPSC(UniMod:4)AVR3	Q96PD5-TVRDTLPSC(UniMod:4)AVR3	200	500	4	-5.04426	0.768595	0.597831	0.0310307
Q96PD5	TVRDTLPSC(UniMod:4)AVR	TVRDTLPSC(UniMod:4)AVR3	Q96PD5-TVRDTLPSC(UniMod:4)AVR3	100	300	3	-10.0975	1.05632	0.61836	0.0449019
Q96PD5	TVRDTLPSC(UniMod:4)AVR	TVRDTLPSC(UniMod:4)AVR3	Q96PD5-TVRDTLPSC(UniMod:4)AVR3	200	400	3	-3.08899	0.654205	0.223333	0.0404079
Q96PD5	TVRDTLPSC(UniMod:4)AVR	TVRDTLPSC(UniMod:4)AVR3	Q96PD5-TVRDTLPSC(UniMod:4)AVR3	300	500	3	-0.971692	0.545942	0.97808	0.00398596
Q96PD5	WGAAPYR	WGAAPYR2	Q96PD5-WGAAPYR2	100	500	5	-16.4287	1.42725	0.708554	0.0458732
Q96PD5	WGAAPYR	WGAAPYR2	Q96PD5-WGAAPYR2	100	400	4	-13.5439	1.2511	0.713791	0.0391235
Q96PD5	WGAAPYR	WGAAPYR2	Q96PD5-WGAAPYR2	200	500	4	-5.94782	0.825635	0.173493	0.0513641
Q96PD5	WGAAPYR	WGAAPYR2	Q96PD5-WGAAPYR2	100	300	3	-11.2164	1.10191	0.94256	0.0174054
Q96PD5	WGAAPYR	WGAAPYR2	Q96PD5-WGAAPYR2	200	400	3	-1.70854	0.571035	0.122512	0.0413249
Q96PD5	WGAAPYR	WGAAPYR2	Q96PD5-WGAAPYR2	300	500	3	21.7041	-0.749607	0.211271	0.026885
Q99459	ILLGGYQSR	ILLGGYQSR2	Q99459-ILLGGYQSR2	100	500	5	-13.0644	1.04762	0.990121	0.00844776
Q99459	ILLGGYQSR	ILLGGYQSR2	Q99459-ILLGGYQSR2	100	400	4	-12.1457	1.00015	0.995676	0.00507117
Q99459	ILLGGYQSR	ILLGGYQSR2	Q99459-ILLGGYQSR2	200	500	4	-14.9945	1.14144	0.978389	0.00688299
Q99459	ILLGGYQSR	ILLGGYQSR2	Q99459-ILLGGYQSR2	100	300	3	-11.6134	0.972473	0.99559	0.0046108
Q99459	ILLGGYQSR	ILLGGYQSR2	Q99459-ILLGGYQSR2	200	400	3	-13.062	1.04506	0.989394	0.00422939
Q99459	ILLGGYQSR	ILLGGYQSR2	Q99459-ILLGGYQSR2	300	500	3	-18.81	1.32537	0.95266	0.00615933
Q99490	ADAPVALV	ADAPVALV1	Q99490-ADAPVALV1	100	500	5	-5.80638	0.879973	0.966519	0.0129526
Q99490	ADAPVALV	ADAPVALV1	Q99490-ADAPVALV1	100	400	4	-5.07871	0.830781	0.964635	0.0130043
Q99490	ADAPVALV	ADAPVALV1	Q99490-ADAPVALV1	200	500	4	-7.32231	0.973559	0.922148	0.0115527
Q99490	ADAPVALV	ADAPVALV1	Q99490-ADAPVALV1	100	300	3	-4.33184	0.779694	0.951493	0.0152395
Q99490	ADAPVALV	ADAPVALV1	Q99490-ADAPVALV1	200	400	3	-5.64561	0.866403	0.890494	0.0112427
Q99490	ADAPVALV	ADAPVALV1	Q99490-ADAPVALV1	300	500	3	-9.52854	1.1086	0.873554	0.00905916
Q99784	LTGISDPVTVK	LTGISDPVTVK2	Q99784-LTGISDPVTVK2	300	500	3	-2.34824	0.788655	0.393937	0.018923
Q9BUN1	VGALSQLR	VGALSQLR2	Q9BUN1-VGALSQLR2	300	500	3	0.654707	0.57591	0.386562	0.0229288
Q9BWP8	AIGEMDNQVSQLTSELK	AIGEMDNQVSQLTSELK2	Q9BWP8-AIGEMDNQVSQLTSELK2	200	500	4	6.48569	0.148241	0.025699	0.0491033
Q9BWP8	AIGEMDNQVSQLTSELK	AIGEMDNQVSQLTSELK2	Q9BWP8-AIGEMDNQVSQLTSELK2	200	400	3	2.86216	0.412549	0.0783539	0.0409098
Q9BWP8	AIGEMDNQVSQLTSELK	AIGEMDNQVSQLTSELK2	Q9BWP8-AIGEMDNQVSQLTSELK2	300	500	3	8.8299	-0.0166443	0.0756838	0.0298571
Q9BXR6	AIC(UniMod:4)QEGKFEYPIC(UniMod:4)E	AIC(UniMod:4)QEGKFEYPIC(UniMod:4)E2	Q9BXR6-AIC(UniMod:4)QEGKFEYPIC(UniMod:4)E2	300	500	3	8.93887	-0.0238392	0.0766306	0.0299409
Q9BXR6	AMISSPPFR	AMISSPPFR2	Q9BXR6-AMISSPPFR2	100	500	5	-8.08861	1.07725	0.919483	0.0236582
Q9BXR6	AMISSPPFR	AMISSPPFR2	Q9BXR6-AMISSPPFR2	100	400	4	-6.80269	0.985409	0.948075	0.0167164
Q9BXR6	AMISSPPFR	AMISSPPFR2	Q9BXR6-AMISSPPFR2	200	500	4	-8.17154	1.08336	0.80182	0.0205364
Q9BXR6	AMISSPPFR	AMISSPPFR2	Q9BXR6-AMISSPPFR2	100	300	3	-5.98828	0.927587	0.921271	0.0191986
Q9BXR6	AMISSPPFR	AMISSPPFR2	Q9BXR6-AMISSPPFR2	200	400	3	-5.77716	0.919313	0.913164	0.0112425
Q9BXR6	AMISSPPFR	AMISSPPFR2	Q9BXR6-AMISSPPFR2	300	500	3	-8.96927	1.1351	0.337555	0.0219865
Q9BXR6	ENYLLPEAK	ENYLLPEAK2	Q9BXR6-ENYLLPEAK2	100	500	5	-5.76144	0.938096	0.918889	0.0245248
Q9BXR6	ENYLLPEAK	ENYLLPEAK2	Q9BXR6-ENYLLPEAK2	100	400	4	-4.77694	0.866079	0.928915	0.0216393
Q9BXR6	ENYLLPEAK	ENYLLPEAK2	Q9BXR6-ENYLLPEAK2	200	500	4	-11.4425	1.31346	0.830629	0.018093
Q9BXR6	ENYLLPEAK	ENYLLPEAK2	Q9BXR6-ENYLLPEAK2	100	300	3	-3.58977	0.778627	0.928612	0.0195589
Q9BXR6	ENYLLPEAK	ENYLLPEAK2	Q9BXR6-ENYLLPEAK2	200	400	3	-9.99898	1.21418	0.807939	0.0156724
Q9BXR6	ENYLLPEAK	ENYLLPEAK2	Q9BXR6-ENYLLPEAK2	300	500	3	-6.11076	0.965997	0.561615	0.0184512
Q9BXR6	TGDAVEFQC(UniMod:4)K	TGDAVEFQC(UniMod:4)K2	Q9BXR6-TGDAVEFQC(UniMod:4)K2	200	500	4	-5.06044	0.956404	0.812152	0.0216535
Q9BXR6	TGDAVEFQC(UniMod:4)K	TGDAVEFQC(UniMod:4)K2	Q9BXR6-TGDAVEFQC(UniMod:4)K2	200	400	3	-3.12771	0.812188	0.840607	0.0166409
Q9BXR6	TGDAVEFQC(UniMod:4)K	TGDAVEFQC(UniMod:4)K2	Q9BXR6-TGDAVEFQC(UniMod:4)K2	300	500	3	-2.20564	0.758498	0.524723	0.0202765
Q9BYX2	QIELDLNR	QIELDLNR2	Q9BYX2-QIELDLNR2	300	500	3	5.09326	0.238153	0.0600919	0.0290653
Q9H2V7	STRVPVASVLI	STRVPVASVLI2	Q9H2V7-STRVPVASVLI2	100	300	3	19.9864	-0.719088	0.666375	0.0398831
Q9H5I1	WKGWPDSTNTWEPLQNLK	WKGWPDSTNTWEPLQNLK4	Q9H5I1-WKGWPDSTNTWEPLQNLK4	200	400	3	-4.63334	0.819489	0.272962	0.0364781
Q9H8L6	EAEPLVDIR	EAEPLVDIR2	Q9H8L6-EAEPLVDIR2	100	500	5	-4.56263	0.892772	0.896645	0.0259313
Q9H8L6	EAEPLVDIR	EAEPLVDIR2	Q9H8L6-EAEPLVDIR2	100	400	4	-4.1289	0.859488	0.869633	0.0261044
Q9H8L6	EAEPLVDIR	EAEPLVDIR2	Q9H8L6-EAEPLVDIR2	200	500	4	-1.39796	0.677593	0.826669	0.0206703
Q9H8L6	EAEPLVDIR	EAEPLVDIR2	Q9H8L6-EAEPLVDIR2	100	300	3	-3.85073	0.838176	0.774999	0.0309068
Q9H8L6	EAEPLVDIR	EAEPLVDIR2	Q9H8L6-EAEPLVDIR2	200	400	3	-0.11323	0.582965	0.818038	0.0179359
Q9H8L6	EAEPLVDIR	EAEPLVDIR2	Q9H8L6-EAEPLVDIR2	300	500	3	-3.1899	0.800185	0.66795	0.0174187
Q9HDC9	LLLSSETPIEGK	LLLSSETPIEGK2	Q9HDC9-LLLSSETPIEGK2	300	500	3	-2.61206	0.774724	0.0668054	0.0279814
Q9NP78	SLLEDIR	SLLEDIR2	Q9NP78-SLLEDIR2	100	500	5	-9.34962	1.07973	0.985574	0.00988614
Q9NP78	SLLEDIR	SLLEDIR2	Q9NP78-SLLEDIR2	100	400	4	-9.22373	1.07154	0.979342	0.0113134
Q9NP78	SLLEDIR	SLLEDIR2	Q9NP78-SLLEDIR2	200	500	4	-8.26634	1.01435	0.965936	0.00799105
Q9NP78	SLLEDIR	SLLEDIR2	Q9NP78-SLLEDIR2	100	300	3	-9.26307	1.0741	0.963963	0.0137869
Q9NP78	SLLEDIR	SLLEDIR2	Q9NP78-SLLEDIR2	200	400	3	-7.39648	0.959877	0.944313	0.00821458
Q9NP78	SLLEDIR	SLLEDIR2	Q9NP78-SLLEDIR2	300	500	3	-9.08884	1.0639	0.945649	0.00606758
Q9NP80	ILSIDGGGTR	ILSIDGGGTR2	Q9NP80-ILSIDGGGTR2	100	500	5	-10.0341	1.08493	0.98226	0.0116826
Q9NP80	ILSIDGGGTR	ILSIDGGGTR2	Q9NP80-ILSIDGGGTR2	100	400	4	-9.99037	1.08209	0.976893	0.0123243
Q9NP80	ILSIDGGGTR	ILSIDGGGTR2	Q9NP80-ILSIDGGGTR2	200	500	4	-8.65027	1.00404	0.950756	0.0111453
Q9NP80	ILSIDGGGTR	ILSIDGGGTR2	Q9NP80-ILSIDGGGTR2	100	300	3	-9.46572	1.04886	0.963096	0.0135759
Q9NP80	ILSIDGGGTR	ILSIDGGGTR2	Q9NP80-ILSIDGGGTR2	200	400	3	-7.83896	0.954796	0.924632	0.0121156
Q9NP80	ILSIDGGGTR	ILSIDGGGTR2	Q9NP80-ILSIDGGGTR2	300	500	3	-10.2785	1.09862	0.881697	0.0105602
Q9NPH3	VAFPLEVVQK	VAFPLEVVQK2	Q9NPH3-VAFPLEVVQK2	200	500	4	3.90761	0.306821	0.00172131	0.0474596
Q9NPH3	VAFPLEVVQK	VAFPLEVVQK2	Q9NPH3-VAFPLEVVQK2	200	400	3	-1.27238	0.646621	0.260521	0.0402006
Q9NPH3	VAFPLEVVQK	VAFPLEVVQK2	Q9NPH3-VAFPLEVVQK2	300	500	3	6.09838	0.174097	0.00738032	0.0285842
Q9NQ79	GNQGFNNNWLR	GNQGFNNNWLR2	Q9NQ79-GNQGFNNNWLR2	200	500	4	0.535495	0.587663	0.561751	0.0292351
Q9NQ79	GNQGFNNNWLR	GNQGFNNNWLR2	Q9NQ79-GNQGFNNNWLR2	200	400	3	0.988533	0.545667	0.603912	0.0256207
Q9NQ79	GNQGFNNNWLR	GNQGFNNNWLR2	Q9NQ79-GNQGFNNNWLR2	300	500	3	4.07678	0.333863	0.337598	0.0225324
Q9NQ79	GVASLFAGR	GVASLFAGR2	Q9NQ79-GVASLFAGR2	200	500	4	1.606	0.527286	0.814629	0.0192115
Q9NQ79	GVASLFAGR	GVASLFAGR2	Q9NQ79-GVASLFAGR2	200	400	3	2.33381	0.464321	0.834896	0.0158215
Q9NQ79	GVASLFAGR	GVASLFAGR2	Q9NQ79-GVASLFAGR2	300	500	3	3.34946	0.397608	0.456735	0.0205486
Q9NQU5	LLLDSYVK	LLLDSYVK2	Q9NQU5-LLLDSYVK2	100	500	5	-10.7449	1.18662	0.897491	0.0268848
Q9NQU5	LLLDSYVK	LLLDSYVK2	Q9NQU5-LLLDSYVK2	100	400	4	-9.31064	1.09133	0.892118	0.0249716
Q9NQU5	LLLDSYVK	LLLDSYVK2	Q9NQU5-LLLDSYVK2	200	500	4	-11.6194	1.24113	0.702241	0.0272521
Q9NQU5	LLLDSYVK	LLLDSYVK2	Q9NQU5-LLLDSYVK2	100	300	3	-7.4381	0.965275	0.904553	0.0178696
Q9NQU5	LLLDSYVK	LLLDSYVK2	Q9NQU5-LLLDSYVK2	200	400	3	-7.9583	1.00789	0.615804	0.0261004
Q9NQU5	LLLDSYVK	LLLDSYVK2	Q9NQU5-LLLDSYVK2	300	500	3	-11.6062	1.24276	0.370054	0.0234364
Q9NR34	ELAAQITK	ELAAQITK2	Q9NR34-ELAAQITK2	200	500	4	-10.1327	1.0305	0.855475	0.0185901
Q9NR34	ELAAQITK	ELAAQITK2	Q9NR34-ELAAQITK2	200	400	3	-7.74206	0.89268	0.900645	0.0119516
Q9NR34	ELAAQITK	ELAAQITK2	Q9NR34-ELAAQITK2	300	500	3	-11.831	1.12389	0.528189	0.0200181
Q9NYQ8	KDVFNLVAK	KDVFNLVAK2	Q9NYQ8-KDVFNLVAK2	300	500	3	-5.75533	0.843573	0.808164	0.0124922
Q9NZP8	AKLGNFPWQAFTSIHGR	AKLGNFPWQAFTSIHGR4	Q9NZP8-AKLGNFPWQAFTSIHGR4	100	500	5	-3.12521	0.902127	0.597748	0.0547249
Q9NZP8	AKLGNFPWQAFTSIHGR	AKLGNFPWQAFTSIHGR4	Q9NZP8-AKLGNFPWQAFTSIHGR4	100	400	4	-2.68538	0.856645	0.605588	0.0515738
Q9NZP8	AKLGNFPWQAFTSIHGR	AKLGNFPWQAFTSIHGR4	Q9NZP8-AKLGNFPWQAFTSIHGR4	200	500	4	2.36697	0.479048	0.351284	0.036903
Q9NZP8	AKLGNFPWQAFTSIHGR	AKLGNFPWQAFTSIHGR4	Q9NZP8-AKLGNFPWQAFTSIHGR4	100	300	3	-1.20412	0.724562	0.473458	0.0529264
Q9NZP8	AKLGNFPWQAFTSIHGR	AKLGNFPWQAFTSIHGR4	Q9NZP8-AKLGNFPWQAFTSIHGR4	200	400	3	2.84802	0.428762	0.411798	0.0304145
Q9NZP8	AKLGNFPWQAFTSIHGR	AKLGNFPWQAFTSIHGR4	Q9NZP8-AKLGNFPWQAFTSIHGR4	300	500	3	6.39077	0.173304	0.0145217	0.0289138
Q9NZP8	APEGFAVR	APEGFAVR2	Q9NZP8-APEGFAVR2	200	500	4	12.666	-0.302651	0.0927633	0.0467601
Q9NZP8	APEGFAVR	APEGFAVR2	Q9NZP8-APEGFAVR2	200	400	3	-6.29244	0.992565	0.414599	0.0312056
Q9NZP8	APEGFAVR	APEGFAVR2	Q9NZP8-APEGFAVR2	300	500	3	12.6573	-0.284907	0.412245	0.0233529
Q9NZP8	EAC(UniMod:4)NAWLQK	EAC(UniMod:4)NAWLQK2	Q9NZP8-EAC(UniMod:4)NAWLQK2	200	500	4	-4.84367	0.914818	0.75604	0.0252856
Q9NZP8	EAC(UniMod:4)NAWLQK	EAC(UniMod:4)NAWLQK2	Q9NZP8-EAC(UniMod:4)NAWLQK2	200	400	3	-2.56528	0.750675	0.700918	0.0220457
Q9NZP8	EAC(UniMod:4)NAWLQK	EAC(UniMod:4)NAWLQK2	Q9NZP8-EAC(UniMod:4)NAWLQK2	300	500	3	-0.963547	0.654651	0.666399	0.0167526
Q9NZP8	GQESSTDIKAPEGFAVR	GQESSTDIKAPEGFAVR3	Q9NZP8-GQESSTDIKAPEGFAVR3	100	500	5	-5.60345	0.899076	0.944678	0.021021
Q9NZP8	GQESSTDIKAPEGFAVR	GQESSTDIKAPEGFAVR3	Q9NZP8-GQESSTDIKAPEGFAVR3	100	400	4	-6.43611	0.956373	0.932611	0.0220775
Q9NZP8	GQESSTDIKAPEGFAVR	GQESSTDIKAPEGFAVR3	Q9NZP8-GQESSTDIKAPEGFAVR3	200	500	4	-5.17701	0.872331	0.862097	0.0185629
Q9NZP8	GQESSTDIKAPEGFAVR	GQESSTDIKAPEGFAVR3	Q9NZP8-GQESSTDIKAPEGFAVR3	100	300	3	-5.13139	0.863378	0.932002	0.0196544
Q9NZP8	GQESSTDIKAPEGFAVR	GQESSTDIKAPEGFAVR3	Q9NZP8-GQESSTDIKAPEGFAVR3	200	400	3	-9.49656	1.1566	0.834311	0.0173331
Q9NZP8	GQESSTDIKAPEGFAVR	GQESSTDIKAPEGFAVR3	Q9NZP8-GQESSTDIKAPEGFAVR3	300	500	3	-1.55815	0.645734	0.769583	0.0142793
Q9NZP8	GSEAINAPGDNPAK	GSEAINAPGDNPAK2	Q9NZP8-GSEAINAPGDNPAK2	100	500	5	-2.7997	0.674002	0.582101	0.0520067
Q9NZP8	GSEAINAPGDNPAK	GSEAINAPGDNPAK2	Q9NZP8-GSEAINAPGDNPAK2	100	400	4	-3.01657	0.672945	0.883048	0.0292118
Q9NZP8	GSEAINAPGDNPAK	GSEAINAPGDNPAK2	Q9NZP8-GSEAINAPGDNPAK2	200	500	4	3.26925	0.311152	0.173696	0.0437093
Q9NZP8	GSEAINAPGDNPAK	GSEAINAPGDNPAK2	Q9NZP8-GSEAINAPGDNPAK2	100	300	3	-2.12675	0.613787	0.814799	0.0320672
Q9NZP8	GSEAINAPGDNPAK	GSEAINAPGDNPAK2	Q9NZP8-GSEAINAPGDNPAK2	200	400	3	0.570258	0.460615	0.84801	0.0171085
Q9NZP8	GSEAINAPGDNPAK	GSEAINAPGDNPAK2	Q9NZP8-GSEAINAPGDNPAK2	300	500	3	16.1747	-0.451699	0.499486	0.0210887
Q9NZP8	LGNFPWQAFTSIHGR	LGNFPWQAFTSIHGR3	Q9NZP8-LGNFPWQAFTSIHGR3	200	500	4	1.21662	0.462259	0.480829	0.0358227
Q9NZP8	LGNFPWQAFTSIHGR	LGNFPWQAFTSIHGR3	Q9NZP8-LGNFPWQAFTSIHGR3	200	400	3	3.35987	0.316526	0.210194	0.040147
Q9NZP8	LGNFPWQAFTSIHGR	LGNFPWQAFTSIHGR3	Q9NZP8-LGNFPWQAFTSIHGR3	300	500	3	3.55242	0.324062	0.778089	0.0135368
Q9NZP8	WILTAAHTIYPK	WILTAAHTIYPK2	Q9NZP8-WILTAAHTIYPK2	200	500	4	-4.4079	0.842878	0.771753	0.0227158
Q9NZP8	WILTAAHTIYPK	WILTAAHTIYPK2	Q9NZP8-WILTAAHTIYPK2	200	400	3	-4.26485	0.83023	0.748226	0.0197726
Q9NZP8	WILTAAHTIYPK	WILTAAHTIYPK2	Q9NZP8-WILTAAHTIYPK2	300	500	3	0.0631949	0.555963	0.51404	0.0180102
Q9P2R6	PRRSC(UniMod:4)TLEGGAK	PRRSC(UniMod:4)TLEGGAK2	Q9P2R6-PRRSC(UniMod:4)TLEGGAK2	200	500	4	3.17597	0.359753	0.413369	0.0392634
Q9P2R6	PRRSC(UniMod:4)TLEGGAK	PRRSC(UniMod:4)TLEGGAK2	Q9P2R6-PRRSC(UniMod:4)TLEGGAK2	200	400	3	4.76137	0.24028	0.243548	0.0396065
Q9P2R6	PRRSC(UniMod:4)TLEGGAK	PRRSC(UniMod:4)TLEGGAK2	Q9P2R6-PRRSC(UniMod:4)TLEGGAK2	300	500	3	5.0037	0.247292	0.660064	0.0173004
Q9P2S5	ILLYSLDGR	ILLYSLDGR2	Q9P2S5-ILLYSLDGR2	200	500	4	-2.23415	0.70525	0.818845	0.0197955
Q9P2S5	ILLYSLDGR	ILLYSLDGR2	Q9P2S5-ILLYSLDGR2	200	400	3	-0.590746	0.589883	0.823732	0.0170496
Q9P2S5	ILLYSLDGR	ILLYSLDGR2	Q9P2S5-ILLYSLDGR2	300	500	3	-6.25248	0.966609	0.50907	0.0166799
Q9UBE0	NLILAGVK	NLILAGVK2	Q9UBE0-NLILAGVK2	200	500	4	-5.51523	0.971821	0.802706	0.0201842
Q9UBE0	NLILAGVK	NLILAGVK2	Q9UBE0-NLILAGVK2	200	400	3	-3.55822	0.827661	0.881134	0.0128385
Q9UBE0	NLILAGVK	NLILAGVK2	Q9UBE0-NLILAGVK2	300	500	3	-4.6777	0.914797	0.356304	0.0216601
Q9UGM5	AIFYMNNPSR	AIFYMNNPSR2	Q9UGM5-AIFYMNNPSR2	200	500	4	-7.32439	1.0998	0.760341	0.0225818
Q9UGM5	AIFYMNNPSR	AIFYMNNPSR2	Q9UGM5-AIFYMNNPSR2	200	400	3	-6.11009	1.01175	0.612393	0.0254172
Q9UGM5	AIFYMNNPSR	AIFYMNNPSR2	Q9UGM5-AIFYMNNPSR2	300	500	3	-3.28863	0.823847	0.497272	0.0190523
Q9UGM5	LVVLPFPK	LVVLPFPK2	Q9UGM5-LVVLPFPK2	100	500	5	-3.18883	0.666574	0.669583	0.0503683
Q9UGM5	LVVLPFPK	LVVLPFPK2	Q9UGM5-LVVLPFPK2	100	400	4	-1.9058	0.584234	0.594056	0.0508506
Q9UGM5	LVVLPFPK	LVVLPFPK2	Q9UGM5-LVVLPFPK2	200	500	4	0.682347	0.450495	0.806014	0.0201092
Q9UGM5	LVVLPFPK	LVVLPFPK2	Q9UGM5-LVVLPFPK2	100	300	3	-0.353439	0.485525	0.321486	0.0650136
Q9UGM5	LVVLPFPK	LVVLPFPK2	Q9UGM5-LVVLPFPK2	200	400	3	1.77851	0.379587	0.927916	0.00985308
Q9UGM5	LVVLPFPK	LVVLPFPK2	Q9UGM5-LVVLPFPK2	300	500	3	-1.66478	0.583439	0.322409	0.0240462
Q9UHG3	EKEDPEPSTDGTYVWK	EKEDPEPSTDGTYVWK3	Q9UHG3-EKEDPEPSTDGTYVWK3	300	500	3	8.9313	-0.0254477	0.0724535	0.0293128
Q9UK55	FASTFDKNFR	FASTFDKNFR3	Q9UK55-FASTFDKNFR3	300	500	3	4.83354	0.272034	0.307934	0.0243567
Q9UK55	LFDEINPETK	LFDEINPETK2	Q9UK55-LFDEINPETK2	100	500	5	-12.2538	1.31178	0.90886	0.0222788
Q9UK55	LFDEINPETK	LFDEINPETK2	Q9UK55-LFDEINPETK2	100	400	4	-10.7548	1.20997	0.915918	0.0215349
Q9UK55	LFDEINPETK	LFDEINPETK2	Q9UK55-LFDEINPETK2	200	500	4	-16.0021	1.5499	0.783509	0.0217393
Q9UK55	LFDEINPETK	LFDEINPETK2	Q9UK55-LFDEINPETK2	100	300	3	-8.91309	1.08453	0.900373	0.0220453
Q9UK55	LFDEINPETK	LFDEINPETK2	Q9UK55-LFDEINPETK2	200	400	3	-12.8838	1.34652	0.761599	0.019541
Q9UK55	LFDEINPETK	LFDEINPETK2	Q9UK55-LFDEINPETK2	300	500	3	-14.5349	1.4594	0.534744	0.0180811
Q9UK55	NMEVFFPK	NMEVFFPK2	Q9UK55-NMEVFFPK2	300	500	3	14.721	-0.426309	0.34134	0.0231988
Q9UK55	TIKVPMMYGAGK	TIKVPMMYGAGK3	Q9UK55-TIKVPMMYGAGK3	100	500	5	-3.89623	0.932476	0.804055	0.0346671
Q9UK55	TIKVPMMYGAGK	TIKVPMMYGAGK3	Q9UK55-TIKVPMMYGAGK3	100	400	4	-3.38743	0.889173	0.743921	0.0370414
Q9UK55	TIKVPMMYGAGK	TIKVPMMYGAGK3	Q9UK55-TIKVPMMYGAGK3	200	500	4	-0.135205	0.650968	0.636183	0.0304648
Q9UK55	TIKVPMMYGAGK	TIKVPMMYGAGK3	Q9UK55-TIKVPMMYGAGK3	100	300	3	-3.63287	0.907268	0.6217	0.038651
Q9UK55	TIKVPMMYGAGK	TIKVPMMYGAGK3	Q9UK55-TIKVPMMYGAGK3	200	400	3	1.43281	0.523452	0.512408	0.0294667
Q9UK55	TIKVPMMYGAGK	TIKVPMMYGAGK3	Q9UK55-TIKVPMMYGAGK3	300	500	3	3.58665	0.378068	0.40174	0.0220036
Q9UK55	YEMHELLR	YEMHELLR2	Q9UK55-YEMHELLR2	200	500	4	3.35759	0.428777	0.102658	0.0438704
Q9UK55	YEMHELLR	YEMHELLR2	Q9UK55-YEMHELLR2	200	400	3	8.4741	-0.022715	0.082818	0.0398443
Q9UK55	YEMHELLR	YEMHELLR2	Q9UK55-YEMHELLR2	300	500	3	4.5505	0.343964	0.223677	0.0276602
Q9UNN8	TLAFPLTIR	TLAFPLTIR2	Q9UNN8-TLAFPLTIR2	200	500	4	4.9231	0.252516	0.0257454	0.0472272
Q9UNN8	TLAFPLTIR	TLAFPLTIR2	Q9UNN8-TLAFPLTIR2	200	400	3	3.2772	0.35933	0.0968303	0.0394904
Q9UNN8	TLAFPLTIR	TLAFPLTIR2	Q9UNN8-TLAFPLTIR2	300	500	3	7.26061	0.0985683	0.0355945	0.0292803
Q9UNN8	TQSGLQSYLLQFHGLVR	TQSGLQSYLLQFHGLVR3	Q9UNN8-TQSGLQSYLLQFHGLVR3	200	500	4	-1.5599	0.75264	0.441353	0.0367311
Q9UNN8	TQSGLQSYLLQFHGLVR	TQSGLQSYLLQFHGLVR3	Q9UNN8-TQSGLQSYLLQFHGLVR3	200	400	3	0.800447	0.562937	0.373796	0.0336842
Q9UNN8	TQSGLQSYLLQFHGLVR	TQSGLQSYLLQFHGLVR3	Q9UNN8-TQSGLQSYLLQFHGLVR3	300	500	3	4.36677	0.317935	0.103055	0.026372
Q9UPN3	TIVQLKPR	TIVQLKPR2	Q9UPN3-TIVQLKPR2	200	400	3	-5.05249	0.839722	0.74855	0.0193099
Q9Y274	PALNLIYK	PALNLIYK1	Q9Y274-PALNLIYK1	200	500	4	-4.80085	0.93047	0.898916	0.0139138
Q9Y274	PALNLIYK	PALNLIYK1	Q9Y274-PALNLIYK1	200	400	3	-4.60332	0.915567	0.8384	0.0140291
Q9Y274	PALNLIYK	PALNLIYK1	Q9Y274-PALNLIYK1	300	500	3	-2.28481	0.75754	0.764045	0.0135585
Q9Y274	PALNLIYK	PALNLIYK2	Q9Y274-PALNLIYK2	100	500	5	-9.34048	1.08428	0.973191	0.0138716
Q9Y274	PALNLIYK	PALNLIYK2	Q9Y274-PALNLIYK2	100	400	4	-8.36299	1.02005	0.981633	0.0110728
Q9Y274	PALNLIYK	PALNLIYK2	Q9Y274-PALNLIYK2	200	500	4	-9.74807	1.10924	0.928872	0.0125211
Q9Y274	PALNLIYK	PALNLIYK2	Q9Y274-PALNLIYK2	100	300	3	-8.82706	1.05051	0.970088	0.0126199
Q9Y274	PALNLIYK	PALNLIYK2	Q9Y274-PALNLIYK2	200	400	3	-7.50508	0.967721	0.959839	0.00758698
Q9Y274	PALNLIYK	PALNLIYK2	Q9Y274-PALNLIYK2	300	500	3	-9.3269	1.08418	0.794781	0.0126035
Q9Y3Q8	SPDPFGAVAAQK	SPDPFGAVAAQK2	Q9Y3Q8-SPDPFGAVAAQK2	200	500	4	-5.81915	0.831022	0.826504	0.0207876
Q9Y3Q8	SPDPFGAVAAQK	SPDPFGAVAAQK2	Q9Y3Q8-SPDPFGAVAAQK2	200	400	3	-4.15505	0.730694	0.696046	0.0218895
Q9Y3Q8	SPDPFGAVAAQK	SPDPFGAVAAQK2	Q9Y3Q8-SPDPFGAVAAQK2	300	500	3	-1.41522	0.58063	0.8691	0.0112166
Q9Y5Y7	IMGITLVSK	IMGITLVSK2	Q9Y5Y7-IMGITLVSK2	200	500	4	-4.15367	0.849216	0.728142	0.0243054
Q9Y5Y7	IMGITLVSK	IMGITLVSK2	Q9Y5Y7-IMGITLVSK2	200	400	3	-1.87424	0.688514	0.630412	0.0213094
Q9Y5Y7	IMGITLVSK	IMGITLVSK2	Q9Y5Y7-IMGITLVSK2	300	500	3	-0.11378	0.581824	0.211301	0.0263717
Q9Y6R7	GATTSPGVYELSSR	GATTSPGVYELSSR2	Q9Y6R7-GATTSPGVYELSSR2	100	500	5	-5.55751	0.970066	0.898318	0.0266021
Q9Y6R7	GATTSPGVYELSSR	GATTSPGVYELSSR2	Q9Y6R7-GATTSPGVYELSSR2	100	400	4	-5.71924	0.981034	0.880746	0.0272072
Q9Y6R7	GATTSPGVYELSSR	GATTSPGVYELSSR2	Q9Y6R7-GATTSPGVYELSSR2	200	500	4	-2.87383	0.785473	0.761118	0.0233194
Q9Y6R7	GATTSPGVYELSSR	GATTSPGVYELSSR2	Q9Y6R7-GATTSPGVYELSSR2	100	300	3	-4.62053	0.895888	0.851914	0.0267252
Q9Y6R7	GATTSPGVYELSSR	GATTSPGVYELSSR2	Q9Y6R7-GATTSPGVYELSSR2	200	400	3	-2.15562	0.731871	0.667723	0.0232963
Q9Y6R7	GATTSPGVYELSSR	GATTSPGVYELSSR2	Q9Y6R7-GATTSPGVYELSSR2	300	500	3	-1.16389	0.671066	0.520566	0.0197245
Q9Y6R7	VAYDLVYYVR	VAYDLVYYVR2	Q9Y6R7-VAYDLVYYVR2	100	500	5	15.3942	-0.510343	0.184125	0.0813246
Q9Y6R7	VAYDLVYYVR	VAYDLVYYVR2	Q9Y6R7-VAYDLVYYVR2	100	400	4	17.6989	-0.690146	0.53245	0.052009
Q9Y6R7	VAYDLVYYVR	VAYDLVYYVR2	Q9Y6R7-VAYDLVYYVR2	200	500	4	-2.32731	0.757002	0.505014	0.0326721
Q9Y6R7	VAYDLVYYVR	VAYDLVYYVR2	Q9Y6R7-VAYDLVYYVR2	100	300	3	17.0123	-0.660036	0.844176	0.0268244
Q9Y6R7	VAYDLVYYVR	VAYDLVYYVR2	Q9Y6R7-VAYDLVYYVR2	200	400	3	0.395579	0.558643	0.140193	0.0391965
Q9Y6R7	VAYDLVYYVR	VAYDLVYYVR2	Q9Y6R7-VAYDLVYYVR2	300	500	3	1.28816	0.514539	0.704008	0.0159504

### Sheet: LLOD_LLOQ
Protein-Peptide-Charge	LLOD	LLOQ
P05546-NYNLVESLK2	100.0	100
P00450-NLASRPYTFHSHGITYYK4	100.0	100
Q16610-LVWEEAMSR2	100.0	100
P07358-SDLEVAHYK2	300.0	NA
P02649-LGADMEDVC(UniMod:4)GR2	100.0	100
P01024-AYYENSPQQVFSTEFEVK3	100.0	NA
P35858-IRPHTFTGLSGLR3	100.0	100
P0C0L4-ANSFLGEK2	100.0	100
P05019-GFYFNKPTGYGSSSR3	200.0	NA
P00734-IRITDNMFC(UniMod:4)AGYKPDEGK4	300.0	NA
P06702-LGHPDTLNQGEFK2	400.0	NA
O75882-HC(UniMod:4)ETC(UniMod:4)ISGFYGDPTNGGK3	300.0	NA
P05155-KYPVAHFIDQTLK2	200.0	NA
P25774-YRAATC(UniMod:4)SKYTELPYGR4	300.0	NA
P01024-QPSSAFAAFVKR2	100.0	200
P01024-C(UniMod:4)AEENC(UniMod:4)FIQK2	100.0	100
P01008-LQPLDFKENAEQSR3	100.0	100
P02750-ALGHLDLSGNR2	300.0	NA
Q14624-EKAEAQAQYSAAVAK3	200.0	NA
P04114-GMTRPLSTLISSSQSC(UniMod:4)QYTLDAKR4	300.0	NA
P04114-MKALVEQGFTVPEIK2	300.0	NA
P00734-GQPSVLQVVNLPIVERPVC(UniMod:4)KDSTR4	200.0	200
P00747-NYC(UniMod:4)RNPDGDVGGPWC(UniMod:4)YTTNPR3	100.0	100
P04196-HPLKPDNQPFPQSVSESC(UniMod:4)PGKFK4	500.0	NA
P07358-SLMLHYEFLQR2	500.0	NA
P02787-NTYEKYLGEEYVK3	100.0	100
P04196-VRGGEGTGYFVDFSVRNC(UniMod:4)PR4	200.0	NA
P04275-DGTVTTDWK2	300.0	NA
P04278-LPLVPALDGC(UniMod:4)LR2	100.0	100
Q14624-VVNRANTVQEATFQMELPK3	200.0	200
Q14624-HRQGPVNLLSDPEQGVEVTGQYER4	100.0	100
P06727-SLAELGGHLDQQVEEFRR4	100.0	100
P07358-GDYTLNNVHAC(UniMod:4)AK2	400.0	NA
P04114-FQFPGKPGIYTR2	500.0	NA
P43652-TDRFLVNLVK3	100.0	100
P01023-KDTVIKPLLVEPEGLEK2	200.0	NA
P04114-FLDSNIKFSHVEK3	100.0	100
P08185-GTWTQPFDLASTR2	500.0	NA
P00751-EAGIPEFYDYDVALIK2	200.0	NA
P06727-SELTQQLNALFQDK2	200.0	NA
P04114-NLTDFAEQYSIQDWAK2	200.0	NA
Q06033-GMTNINDGLLR2	100.0	100
P02787-NLNEKDYELLC(UniMod:4)LDGTR2	200.0	NA
P02749-KATVVYQGER2	300.0	NA
Q8IYS1-PELLEGIREDFK3	12.5	NA
P25311-AYLEEEC(UniMod:4)PATLRK2	400.0	NA
P00751-LKYGQTIRPIC(UniMod:4)LPC(UniMod:4)TEGTTR4	100.0	100
Q16610-EVGPPLPQEAVPLQK2	100.0	100
P04114-VLADKFIIPGLK3	12.5	12.5
P02671-GLIDEVNQDFTNRINKLK3	200.0	NA
P02768-LSQRFPKAEFAEVSK2	400.0	NA
P01024-HQQTVTIPPK2	100.0	NA
P22792-LSNNALSGLPQGVFGK3	400.0	NA
P04004-GSQYWRFEDGVLDPDYPR3	300.0	NA
P01009-WERPFEVK2	200.0	NA
P16930-DDTELRK2	400.0	NA
P01024-IHWESASLLR3	100.0	NA
A00000-DGLDAASYYAPVR2	100.0	NA
P02760-C(UniMod:4)VLFPYGGC(UniMod:4)QGNGNK2	100.0	100
P10643-MPYEC(UniMod:4)GPSLDVC(UniMod:4)AQDER3	100.0	200
P01880-STTFWAWSVLR2	100.0	NA
P08185-SETEIHQGFQHLHQLFAK3	300.0	NA
P20851-ALLAFQESK2	100.0	300
P08908-KNERNAEAK2	100.0	NA
P01834-DSTYSLSSTLTLSK2	12.5	12.5
P05543-AVLHIGEK2	100.0	100
Q68DL7-LPAPELK1	300.0	NA
P01009-IVDLVKELDR3	400.0	NA
P09172-TPEGLTLLFK2	500.0	NA
P02768-AAC(UniMod:4)LLPKLDELRDEGK2	200.0	NA
P04114-NMEVSVATTTK2	100.0	NA
P01876-KGDTFSC(UniMod:4)MVGHEALPLAFTQK3	100.0	100
P01024-IRAYYENSPQQVFSTEFEVK3	300.0	NA
P05452-TFHEASEDC(UniMod:4)ISR2	300.0	NA
P07358-C(UniMod:4)EGFVC(UniMod:4)AQTGR2	100.0	100
P05543-FSISATYDLGATLLK2	300.0	NA
P05160-GDTYPAELYITGSILR2	100.0	100
P04114-EFQVPTFTIPK2	100.0	100
P05546-LNEREVVKVSMMQTK4	400.0	NA
O75636-LLGEVDHYQLALGK3	100.0	NA
P43652-C(UniMod:4)C(UniMod:4)KAESPEVC(UniMod:4)FNEESPK3	200.0	200
P02768-HPDYSVVLLLRLAK3	100.0	100
P00747-TMSGLEC(UniMod:4)QAWDSQSPHAHGYIPSK4	100.0	100
P05090-NPNLPPETVDSLKNILTSNNIDVKK4	100.0	100
P19827-VTFQLTYEEVLKR3	100.0	NA
P01876-QEPSQGTTTFAVTSILR3	100.0	100
Q9UK55-YEMHELLR2	200.0	NA
P02679-TSTADYAMFKVGPEADKYR3	200.0	200
P01024-AAVYHHFISDGVR2	200.0	200
P00747-NLDENYC(UniMod:4)RNPDGKR3	400.0	NA
P04114-STSPPKQAEAVLK3	100.0	100
Q08380-YSSDYFQAPSDYR2	100.0	100
O60488-LILGNYK2	200.0	200
P80108-AQYVLISPEASSR2	100.0	100
Q96PD5-DTLPSC(UniMod:4)AVR2	100.0	100
P02751-GNLLQC(UniMod:4)IC(UniMod:4)TGNGR2	100.0	100
P06727-VNSFFSTFK2	200.0	NA
P35251-KLVSETVK2	100.0	NA
P05155-FPVFMGR2	100.0	100
P00450-LISVDTEHSNIYLQNGPDR3	100.0	200
P01031-IDTQDIEASHYR3	200.0	NA
A0A0C4DH43-ALEWLAR2	100.0	300
P01031-LNLVATPLFLKPGIPYPIK3	300.0	NA
P01019-LDTEDKLR2	200.0	NA
P00742-MLEVPYVDR2	100.0	100
P01023-QFSFPLSSEPFQGSYKVVVQK3	400.0	NA
P36980-C(UniMod:4)LDPC(UniMod:4)VISQEIMEK2	200.0	NA
Q9UK55-YFDTEC(UniMod:4)VPMNFR2	400.0	NA
P02675-KGGETSEMYLIQPDSSVK3	300.0	NA
P02787-SVIPSDGPSVAC(UniMod:4)VKKASYLDC(UniMod:4)IR3	500.0	NA
P36955-LAAAVSNFGYDLYR2	200.0	NA
P02671-NSLFEYQKNNK2	300.0	NA
P02774-GQELC(UniMod:4)ADYSENTFTEYKK3	200.0	NA
P00747-ATTVTGTPC(UniMod:4)QDWAAQEPHR3	100.0	100
P19652-EHVAHLLFLR2	100.0	100
P04114-VSSFYAK2	200.0	200
P01023-DTVIKPLLVEPEGLEK3	200.0	200
P01861-VSNKGLPSSIEK3	100.0	100
P02768-VPQVSTPTLVEVSR2	100.0	NA
P04114-LNGESNLR2	25.0	NA
P02768-FPKAEFAEVSKLVTDLTK3	200.0	NA
P04004-C(UniMod:4)TEGFNVDK2	200.0	NA
P01042-AVDAALKKYNSQNQSNNQFVLYR4	200.0	NA
P02775-KIC(UniMod:4)LDPDAPR2	400.0	NA
Q96PD5-GWHWVGAHTLGHNSR3	200.0	NA
P04114-YGMVAQVTQTLKLEDTPKINSR3	500.0	NA
P02768-HPDYSVVLLLR3	100.0	NA
P01011-NLAVSQVVHK2	100.0	300
P01042-SVSEINPTTQMK2	200.0	NA
P02787-EDLIWELLNQAQEHFGKDK3	100.0	300
A0A0B4J1V0-SKTDGGTTDYAAPVK3	200.0	NA
P04217-C(UniMod:4)LAPLEGAR2	100.0	200
P01023-TEVSSNHVLIYLDK2	300.0	300
P04114-IDDIWNLEVKENFAGEATLQR3	500.0	NA
P10643-WLVGEMHC(UniMod:4)QK2	200.0	200
P00739-VTSIQHWVQK3	100.0	100
P02679-YLQEIYNSNNQK3	100.0	NA
Q96PD5-TRHTASAWLMSAPNSGPHNR4	200.0	NA
P38935-KDIDQVFVK2	200.0	NA
P09871-LRYHGDPMPC(UniMod:4)PK3	200.0	NA
P49913-C(UniMod:4)MGTVTLNQAR2	300.0	NA
P01031-WLSEEQR2	100.0	100
P36955-EIPDEISILLLGVAHFK3	200.0	NA
P02647-VSFLSALEEYTKKLNTQ3	200.0	NA
Q12805-NPC(UniMod:4)QDPYILTPENR2	100.0	100
P04196-KYWNDC(UniMod:4)EPPDSR2	100.0	100
P06312-SSQSVLYSSNNKNYLAWYQQK3	300.0	NA
O43866-IWLDNVR2	100.0	100
O75144-ALMSPAGMLR2	500.0	NA
P01009-FLENEDR2	100.0	100
P02671-EVDLKDYEDQQK2	100.0	100
P01009-ITPNLAEFAFSLYR3	100.0	100
P19823-TWRNDLISATK3	100.0	100
P01008-SKLPGIVAEGRDDLYVSDAFHK4	100.0	100
P01024-LSINTHPSQKPLSITVR4	100.0	200
P05155-LEDMEQALSPSVFK2	200.0	200
Q6AHZ1-PVSSVKER2	50.0	NA
P29622-DFYVDENTTVR2	100.0	100
P02775-GTHC(UniMod:4)NQVEVIATLK2	300.0	NA
P03952-DAC(UniMod:4)KGDSGGPLVC(UniMod:4)K3	200.0	NA
Q96JZ2-ALSSQESK2	100.0	NA
P10643-LSGNVLSYTFQVK2	200.0	NA
P02675-IQKLESDVSAQMEYC(UniMod:4)R3	100.0	NA
P06310-DSGVPDRFSGSGSGTDFTLK3	100.0	100
P02787-DSGFQMNQLRGK3	100.0	100
P00748-NWGLGGHAFC(UniMod:4)R3	100.0	100
P02787-MYLGYEYVTAIR3	200.0	NA
P00488-MYVAVWTPYGVLR2	500.0	NA
P01861-TYTC(UniMod:4)NVDHKPSNTKVDK4	100.0	NA
O43866-NTC(UniMod:4)NHDEDTWVEC(UniMod:4)EDPFDLR3	200.0	NA
P07711-LYGMNEEGWRRAVWEK3	300.0	NA
P01042-LDDDLEHQGGHVLDHGHK4	300.0	NA
P01009-FNKPFVFLMIEQNTKSPLFMGK3	200.0	NA
P01876-VAAEDWKKGDTFSC(UniMod:4)MVGHEALPLAFTQK4	100.0	NA
P02748-VVEESELAR2	100.0	200
P06681-RNDYLDIYAIGVGK3	200.0	NA
P55056-MKELLETVVNR3	200.0	NA
P26927-GTMATTVGGLPC(UniMod:4)QAWSHK3	400.0	NA
P02649-LVQYRGEVQAMLGQSTEELR3	100.0	NA
P80108-GIVAAFYSGPSLSDKEK3	100.0	100
P02748-NRDVVLTTTFVDDIK3	200.0	NA
A0A075B6S6-VSNWDSGVPDR2	500.0	NA
P01009-LSITGTYDLK2	100.0	NA
P02787-DC(UniMod:4)HLAQVPSHTVVAR2	200.0	200
P04278-DGRPEIQLHNHWAQLTVGAGPR4	200.0	NA
P01705-LMIYEGSK2	100.0	100
P35858-LWLEGNPWDC(UniMod:4)GC(UniMod:4)PLK2	12.5	12.5
P02647-AKPALEDLRQGLLPVLESFK4	100.0	100
Q15485-MVGLEGSDKLTILR3	200.0	NA
P02787-KC(UniMod:4)STSSLLEAC(UniMod:4)TFR2	100.0	200
P19827-KAAISGENAGLVR2	200.0	NA
P01860-SC(UniMod:4)DTPPPC(UniMod:4)PRC(UniMod:4)PAPELLGGPSVFLFPPKPK4	100.0	100
P04003-C(UniMod:4)EWETPEGC(UniMod:4)EQVLTGK2	100.0	100
P02649-LKSWFEPLVEDMQR3	400.0	NA
P01023-DLKPAIVK2	100.0	100
P01024-DFDFVPPVVR2	300.0	NA
Q7L5N1-LILEYVK2	200.0	NA
C9J069-ALDWVASANLLDDIM2	50.0	NA
P01861-SRWQEGNVFSC(UniMod:4)SVMHEALHNHYTQK4	400.0	NA
Q03164-MLGILHDAVVFLIEQLSGAKHC(UniMod:4)R3	300.0	NA
P01024-VQLSNDFDEYIMAIEQTIK3	100.0	100
P06727-DKVNSFFSTFK3	200.0	300
P49747-AFQTVVLDPEGDAQIDPNWVVLNQGR3	300.0	NA
P09172-SPAGPTVVSIGGGK2	200.0	NA
P01871-DVMQGTDEHVVC(UniMod:4)K2	100.0	100
P06396-EPAHLMSLFGGKPMIIYK3	100.0	NA
P02790-LLQDEFPGIPSPLDAAVEC(UniMod:4)HR3	100.0	NA
P19827-TAFISDFAVTADGNAFIGDIKDKVTAWK4	300.0	NA
P00751-LPPTTTC(UniMod:4)QQQKEELLPAQDIK3	100.0	100
P01042-YNSQNQSNNQFVLYR2	100.0	200
P04114-KYTYNYEAESSSGVPGTADSR3	12.5	200
Q9NYN1-SSVFGKPR2	25.0	NA
Q14624-ATGRNMEQFQVSVSVAPNAK3	100.0	NA
Q6V0I7-ERIPSYNLTVSVSDNYGAPPGAAVQAR3	400.0	NA
P00738-QLVEIEKVVLHPNYSQVDIGLIKLK4	300.0	NA
P20742-FRVVSVDENFRPR4	100.0	100
P08603-KGEWVALNPLRK3	100.0	100
P04070-ELNQAGQETLVTGWGYHSSR3	100.0	NA
P01011-ITLLSALVETR2	200.0	NA
P01011-AKWEMPFDPQDTHQSRFYLSK4	300.0	NA
P02774-KFPSGTFEQVSQLVK2	100.0	200
P00751-DLLYIGKDR2	300.0	NA
P02647-LAEYHAKATEHLSTLSEK3	300.0	NA
P00748-NPDNDIRPWC(UniMod:4)FVLNR3	200.0	NA
P04114-VNWEEEAASGLLTSLKDNVPK3	200.0	NA
Q14624-ANTVQEATFQMELPKK2	500.0	NA
P01008-TSDQIHFFFAK3	100.0	200
P00751-DAQYAPGYDKVK3	100.0	100
A0A075B6S5-VTITC(UniMod:4)RASQGISNYLAWYQQKPGK4	200.0	NA
Q9H2V7-STRVPVASVLI2	100.0	NA
P02649-ALMDETMKELK2	300.0	NA
P00742-AC(UniMod:4)IPTGPYPC(UniMod:4)GK2	100.0	100
Q6K0P9-IIIISNYSK2	25.0	NA
P05155-KYPVAHFIDQTLKAK3	500.0	NA
P01857-EPQVYTLPPSRDELTKNQVSLTC(UniMod:4)LVK4	200.0	300
Q9C035-ASGILVNVK1	400.0	NA
P35030-LGEHNIK2	12.5	NA
Q92954-GGSIQQYIYKQEPVQK3	400.0	NA
P07357-MESLGITSR2	100.0	100
Q9UBE0-NLILAGVK2	200.0	200
P05160-SFYFPMSIDKK2	500.0	NA
P00488-ETFDVTLEPLSFKK3	300.0	NA
P01023-VSVQLEASPAFLAVPVEKEQAPHC(UniMod:4)IC(UniMod:4)ANGR4	200.0	300
P04217-LLELTGPK2	100.0	100
P43652-C(UniMod:4)QAYESNRESLLNHFLYEVAR3	200.0	NA
P04114-NHLQLEGLFFTNGEHTSK4	300.0	NA
P08571-LKELTLEDLK3	400.0	NA
P07225-HC(UniMod:4)LVTVEK2	400.0	NA
O14791-VTEPISAESGEQVERVNEPSILEMSR3	400.0	NA
P02787-GDVAFVKHQTVPQNTGGKNPDPWAK3	200.0	NA
P00734-KPVAFSDYIHPVC(UniMod:4)LPDRETAASLLQAGYK4	400.0	NA
P06681-KNQGILEFYGDDIALLK3	200.0	NA
P02679-VDKDLQSLEDILHQVENK4	400.0	NA
Q96IY4-IHIGSSFEK2	300.0	NA
P04114-QVFLYPEKDEPTYILNIK3	200.0	NA
Q14624-LALDNGGLAR2	100.0	NA
P04114-QTIIVVLENVQR2	200.0	NA
P02751-SYTITGLQPGTDYK3	400.0	NA
P01042-2-IGEIKEETTSHLR2	300.0	NA
P43652-DGLKYHYLIR3	200.0	200
P00450-WYLFGMGNEVDVHAAFFHGQALTNK4	300.0	NA
P04217-FALVREDRGGR3	400.0	NA
P09871-IIGGSDADIK2	200.0	200
P02679-VELEDWNGR2	100.0	100
P01023-QFSFPLSSEPFQGSYK3	100.0	NA
P02768-HPYFYAPELLFFAK3	100.0	NA
P06727-VNSFFSTFKEK3	500.0	NA
P04114-SEILAHWSPAK2	100.0	NA
P04114-QGFFPDSVNK2	100.0	200
P01591-FVYHLSDLC(UniMod:4)KK3	100.0	100
P29622-VPMMLQDQEHHWYLHDR4	400.0	NA
P09172-SAVDAGFLQK2	200.0	200
P02745-SLGFC(UniMod:4)DTTNK2	100.0	100
P00751-STGSWSTLKTQDQK2	200.0	300
P43652-LC(UniMod:4)FFYNKK2	200.0	NA
P01011-WEMPFDPQDTHQSR3	100.0	100
P01011-MEEVEAMLLPETLKR3	200.0	NA
P01024-SVQLTEK1	300.0	NA
P05546-LNILNAK1	300.0	NA
P09871-C(UniMod:4)VPVC(UniMod:4)GVPREPFEEK3	100.0	100
P00748-WGYC(UniMod:4)LEPK2	100.0	100
P29622-ALWEKPFISSR3	200.0	200
P80108-ILEGFQPSGR2	100.0	100
P04003-SRPANHC(UniMod:4)VYFYGDEISFSC(UniMod:4)HETSR3	300.0	NA
P02787-SVIPSDGPSVAC(UniMod:4)VK2	100.0	100
P36955-LDLQEINNWVQAQMK2	200.0	NA
P01877-KGETFSC(UniMod:4)MVGHEALPLAFTQK4	100.0	NA
P01024-IPIEDGSGEVVLSRK3	100.0	100
P04196-HPNVFGFC(UniMod:4)R2	100.0	100
P19823-IYGNQDTSSQLKK2	400.0	NA
P19652-SDVMYTDWK2	100.0	100
P02790-ALPQPQNVTSLLGC(UniMod:4)TH3	400.0	NA
P02768-TYETTLEK2	100.0	NA
P10643-VFSGDGKDFYR3	200.0	NA
P51884-ISETSLPPDMYEC(UniMod:4)LR2	100.0	100
P06396-AQPVQVAEGSEPDGFWEALGGK3	100.0	NA
P01704-LMIYEVSNRPSGVSNRFSGSK4	400.0	NA
Q9UHN6-LGSELIQGLGYR2	300.0	NA
P01009-LQHLENELTHDIITK3	100.0	200
P04114-TQFNNNEYSQDLDAYNTKDK3	100.0	300
Q16610-FC(UniMod:4)EAEFSVK2	200.0	200
P00488-STVLTIPEIIIK2	200.0	NA
P10643-QKLTPLYELVK2	300.0	NA
P02647-LSPLGEEMRDRAR3	300.0	NA
P02790-WDRELISER3	100.0	100
P05160-GMC(UniMod:4)TSPPLIK2	100.0	100
P08519-TC(UniMod:4)QAWSSMTPHSHSR3	100.0	100
Q14624-PTLSQQQK2	100.0	100
P04114-LTLDIQNK2	100.0	100
Q08380-STHTLDLSR2	200.0	NA
P08603-TGESVEFVC(UniMod:4)K2	100.0	100
P01009-TDTSHHDQDHPTFNK4	400.0	NA
P01019-ALQDQLVLVAAK3	200.0	NA
Q9NR80-PQQQVLVLAEPR3	200.0	NA
P04114-TILGTMPAFEVSLQALQK2	400.0	NA
P01877-KGETFSC(UniMod:4)MVGHEALPLAFTQK3	50.0	NA
P25311-LKC(UniMod:4)LAYDFYPGK2	300.0	NA
P98160-SIVPQGGSHSLR3	400.0	NA
P01024-ISLPESLKR2	100.0	100
Q9BXR6-AIC(UniMod:4)QEGKFEYPIC(UniMod:4)E2	300.0	NA
P02768-TPVSDRVTK2	200.0	NA
P68871-LLGNVLVC(UniMod:4)VLAHHFGK3	300.0	NA
P01880-TFPEIQR2	100.0	100
Q14624-NVVFVIDKSGSMSGRK3	400.0	NA
P35542-GNYDAAQRGPGGVWAAK2	400.0	NA
P01024-RIPIEDGSGEVVLSRK4	200.0	NA
P01871-DGFFGNPRK2	100.0	100
P02787-TAGWNIPMGLLYNKINHC(UniMod:4)R3	100.0	100
P06681-MSTHARPIC(UniMod:4)LPC(UniMod:4)TMEANLALR4	200.0	200
P01031-FQNSAILTIQPK2	500.0	NA
P02768-KVPQVSTPTLVEVSR4	200.0	200
P04114-NRNNALDFVTK2	400.0	NA
P01701-RPSGIPDRFSGSK3	300.0	NA
P04217-ATWSGAVLAGR2	100.0	100
P02743-DNELLVYK2	200.0	200
P02787-DDTVC(UniMod:4)LAK2	100.0	300
Q14624-SPEQQETVLDGNLIIR2	200.0	200
P04114-LEPLKLHVAGNLK3	100.0	100
P48740-APGELEHGLITFSTR3	400.0	NA
P04114-SGVQMNTNFFHESGLEAHVALK4	100.0	200
P55789-AC(UniMod:4)FTQWLC(UniMod:4)HLHNEVNR3	400.0	NA
P80748-PGQAPVLVVYDDSDRPSGIPER3	300.0	NA
P02768-DVFLGMFLYEYAR2	200.0	NA
P02671-QFTSSTSYNR2	100.0	100
P51884-ISNIPDEYFKR3	100.0	100
P04114-HIYAISSAALSASYK2	300.0	NA
P02679-LDGSVDFKKNWIQYK4	100.0	100
P19823-MLADAPPQDPSC(UniMod:4)C(UniMod:4)SGALYYGSK3	100.0	100
P19827-NHMQYEIVIK2	100.0	200
P07357-SLKYNPVVIDFEMQPIHEVLR3	200.0	NA
P01857-SC(UniMod:4)DKTHTC(UniMod:4)PPC(UniMod:4)PAPELLGGPSVFLFPPK4	200.0	NA
P02787-DSAHGFLKVPPRMDAK4	100.0	300
P01024-QELSEAEQATR2	100.0	200
P03952-TSESGTPSSSTPQENTISGYSLLTC(UniMod:4)KR3	100.0	100
Q8WZ59-SVSLLSK1	100.0	100
P04114-VPQTDMTFR2	100.0	100
A0A087WSY6-LLIYGASIR2	100.0	100
P00488-VEYVIGR2	200.0	NA
P01024-VTIKPAPETEK2	12.5	12.5
P04003-LMQC(UniMod:4)LPNPEDVK2	100.0	100
P05156-SLEC(UniMod:4)LHPGTK2	100.0	100
P07357-SLLQPNK2	100.0	100
P01009-KLYHSEAFTVNFGDTEEAK3	200.0	NA
O95445-KWIYHLTEGSTDLR4	200.0	300
P00734-IVEGSDAEIGMSPWQVMLFRK3	500.0	NA
P01023-HNVYINGITYTPVSSTNEK3	100.0	NA
P02787-EDPQTFYYAVAVVKK3	200.0	NA
Q5VYS8-ITPGNYGNTPR2	300.0	NA
P01024-DSITTWEILAVSMSDKK3	200.0	NA
P15169-NNANGVDLNR2	100.0	100
P08519-RIPLYYPNAGLTR3	200.0	NA
P00738-NANFKFTDHLK3	100.0	100
P01023-SSSNEEVMFLTVQVKGPTQEFK3	200.0	NA
P06681-AVISPGFDVFAK2	50.0	NA
P02656-GWVTDGFSSLKDYWSTVK3	200.0	200
P02774-SRLSNLIK2	200.0	NA
P12259-NFFNPPIISR2	200.0	200
P02679-TTMKIIPFNR3	500.0	NA
O43866-EATLQDC(UniMod:4)PSGPWGK2	100.0	100
P04114-C(UniMod:4)VQSTKPSLMIQK2	300.0	NA
P02671-MKPVPDLVPGNFKSQLQK3	200.0	200
P02746-TINVPLRR2	25.0	25
P43652-C(UniMod:4)QAYESNRESLLNHFLYEVAR4	300.0	NA
P07225-DVDEC(UniMod:4)SLKPSIC(UniMod:4)GTAVC(UniMod:4)K3	100.0	100
P02675-NYC(UniMod:4)GLPGEYWLGNDK2	200.0	NA
P06396-TASDFITK1	300.0	NA
P01042-TWQDC(UniMod:4)EYK2	100.0	100
Q92985-IFKAWAVAR2	300.0	NA
P00734-SEGSSVNLSPPLEQC(UniMod:4)VPDR3	100.0	NA
P01024-AAVYHHFISDGVRK3	100.0	300
P00747-GNVAVTVSGHTC(UniMod:4)QHWSAQTPHTHNR4	200.0	200
O14733-TGHVIAVK2	200.0	NA
P06396-PALPAGTEDTAKEDAANRK4	500.0	NA
P00734-SPQELLC(UniMod:4)GASLISDR3	50.0	50
P23142-4-KVSPHSGVVALTKPVPEPR4	100.0	NA
P00747-QLGAGSIEEC(UniMod:4)AAKC(UniMod:4)EEDEEFTC(UniMod:4)R3	300.0	NA
Q08380-AVDTWSWGER2	100.0	100
P05156-RAQLGDLPWQVAIK3	400.0	NA
P01860-SC(UniMod:4)DTPPPC(UniMod:4)PR2	100.0	100
P02671-GGSTSYGTGSETESPR2	100.0	100
P02763-NWGLSVYADKPETTK2	400.0	NA
P01871-NVPLPVIAELPPKVSVFVPPRDGFFGNPR4	100.0	100
Q15582-QAGLGNHLSGSER3	400.0	NA
Q9Y5R2-HITYSIHNYTPK3	300.0	NA
P02647-VSFLSALEEYTKK2	200.0	300
P05155-YPVAHFIDQTLK3	400.0	NA
P02679-TRWYSMK2	100.0	100
P01024-VEGTAFVIFGIQDGEQR3	400.0	NA
P02768-MPC(UniMod:4)AEDYLSVVLNQLC(UniMod:4)VLHEKTPVSDR4	200.0	NA
P02647-LAEYHAKATEHLSTLSEK4	200.0	NA
P35858-TFTPQPPGLER2	100.0	100
P19827-QLVHHFEIDVDIFEPQGISK3	200.0	200
P05155-TNLESILSYPKDFTC(UniMod:4)VHQALK4	200.0	NA
P01031-IDTQDIEASHYR2	500.0	NA
O43866-ELGC(UniMod:4)GAASGTPSGILYEPPAEKEQK3	100.0	200
P01860-VELKTPLGDTTHTC(UniMod:4)PR2	100.0	100
O75882-C(UniMod:4)IEGSYKGPVK3	200.0	NA
P04114-LKQHIEAIDVR3	200.0	NA
P05155-DFTC(UniMod:4)VHQALK2	100.0	100
P02751-TYLGNALVC(UniMod:4)TC(UniMod:4)YGGSR2	100.0	100
P20742-IAQWQSLK2	100.0	100
P02760-WYNLAIGSTC(UniMod:4)PWLKK3	200.0	NA
P01703-LLIYGNSNRPSGVPDR3	100.0	100
Q9Y3Z3-LLSYIQR2	12.5	NA
P01024-VTIKPAPETEK3	12.5	12.5
P05546-TLEAQLTPR2	100.0	200
P08697-LVPPMEEDYPQFGSPK3	200.0	NA
P02675-DNDGWLTSDPRK3	100.0	100
Q14520-GQC(UniMod:4)LITQSPPYYR2	100.0	100
P43652-RHPDLSIPELLR2	400.0	NA
O96006-IFPVPEEPPVKK2	100.0	100
Q9Y274-PALNLIYK1	200.0	200
P06727-LAPLAEDVRGNLR3	100.0	100
P02675-YYWGGQYTWDMAK2	200.0	200
Q96PD5-TDC(UniMod:4)PGDALFDLLR2	25.0	25
P02679-ANQQFLVYC(UniMod:4)EIDGSGNGWTVFQKR3	200.0	NA
P02775-GKEESLDSDLYAELR2	400.0	NA
P01860-TPLGDTTHTC(UniMod:4)PR2	200.0	NA
P00738-VMPIC(UniMod:4)LPSKDYAEVGR2	100.0	100
P02766-GSPAINVAVHVFR2	100.0	100
P02751-DGQERDAPIVNK3	12.5	12.5
P19320-SQEFLEDADRK3	300.0	NA
P02760-EDSC(UniMod:4)QLGYSAGPC(UniMod:4)MGMTSR3	500.0	NA
Q96IY4-NAIWIDC(UniMod:4)GIHAR2	500.0	NA
P02751-GFNC(UniMod:4)ESKPEAEETC(UniMod:4)FDKYTGNTYR3	200.0	200
P04114-DKIGVELTGR2	100.0	100
P01008-SKLPGIVAEGR2	100.0	100
A0A075B6K5-NVHWYQQKPGQAPVLVIYR3	200.0	NA
Q14624-WKETLFSVMPGLK2	200.0	NA
P04114-AVSMPSFSILGSDVR2	200.0	NA
P01031-GGSASTWLTAFALR2	200.0	NA
Q12805-C(UniMod:4)VNHYGGYLC(UniMod:4)LPK3	200.0	NA
P00751-ISVIRPSK2	100.0	200
Q96KN2-AIHLDLEEYR3	500.0	NA
P01714-ITC(UniMod:4)QGDSLR2	100.0	100
P19823-KLWAYLTINQLLAER3	200.0	NA
P08603-IIYKENERFQYK4	100.0	100
P02787-FDEFFSEGC(UniMod:4)APGSKKDSSLC(UniMod:4)K4	200.0	NA
P00488-GVNLQEFLNVTSVHLFK3	100.0	100
P00751-GTDYHKQPWQAK3	100.0	NA
P02748-SIEVFGQFNGK2	200.0	NA
P04114-SISAALEHK2	100.0	100
P01023-AVDQSVLLMKPDAELSASSVYNLLPEK4	300.0	NA
P01009-FNKPFVFLMIEQNTK2	100.0	NA
P02774-LQLKHLSLLTTLSNR4	200.0	NA
P02675-LESDVSAQMEYC(UniMod:4)R3	100.0	100
A0A0A0MS14-SEDTAMYYC(UniMod:4)AR2	200.0	NA
O75882-DSFSNEKFDFR3	300.0	NA
P02774-EFSHLGKEDFTSLSLVLYSR3	200.0	NA
P02751-PAQGVVTTLENVSPPRR3	200.0	200
P02787-YLGEEYVK2	100.0	100
P03952-DTPFSQIK2	200.0	NA
P02675-KWDPYKQGFGNVATNTDGK4	100.0	200
P01024-SGSDEVQVGQQR2	100.0	100
P01591-FVYHLSDLC(UniMod:4)K3	100.0	NA
P02647-DSGRDYVSQFEGSALGK3	100.0	NA
P01871-NVPLPVIAELPPK3	100.0	100
P02671-QHLPLIK2	100.0	100
O43866-KPIWLSQMSC(UniMod:4)SGR3	100.0	200
P02649-GEVQAMLGQSTEELRVR3	100.0	100
Q8N103-IKNLAPGSVLPR3	200.0	NA
P04114-STSPPKQAEAVLK2	200.0	300
P04003-KPELVNGR2	400.0	NA
P14151-NKEDC(UniMod:4)VEIYIK3	300.0	NA
P01861-GLPSSIEK1	100.0	100
P01861-YGPPC(UniMod:4)PSC(UniMod:4)PAPEFLGGPSVFLFPPKPK4	100.0	100
P06727-IGDNLRELQQR3	100.0	100
P01024-SSKITHRIHWESASLLR4	500.0	NA
Q16610-RAPYPNYDRDILTIDIGR4	200.0	NA
P02768-EQLKAVMDDFAAFVEK2	100.0	NA
P25311-DYIEFNK2	200.0	NA
P07357-HTSLGPLEAK2	100.0	100
A0A075B6K0-ITC(UniMod:4)SGEALPK2	100.0	100
P01009-LYHSEAFTVNFGDTEEAKK3	100.0	200
P02751-TYLGNALVC(UniMod:4)TC(UniMod:4)YGGSR3	400.0	NA
P04114-QVFLYPEKDEPTYILNIKR4	400.0	NA
P09871-SNALDIIFQTDLTGQK2	200.0	NA
P01024-VVLVAVDKGVFVLNKK4	100.0	200
P02776-KIC(UniMod:4)LDLQAPLYKK3	400.0	NA
P02768-C(UniMod:4)C(UniMod:4)AAADPHEC(UniMod:4)YAK3	100.0	NA
P00450-FNKNNEGTYYSPNYNPQSR3	100.0	100
P23142-SAATLQQEK2	100.0	NA
P00747-NLDENYC(UniMod:4)RNPDGK3	100.0	200
P23142-TGYYFDGISR2	100.0	100
P04114-LDNIYSSDK2	300.0	NA
P49908-DMPASEDLQDLQKK2	300.0	NA
P05546-LNEREVVK2	200.0	NA
P02675-EEAPSLRPAPPPISGGGYR3	100.0	100
Q16610-QHVVYGPWNLPQSSYSHLTR3	200.0	300
P01859-C(UniMod:4)C(UniMod:4)VEC(UniMod:4)PPC(UniMod:4)PAPPVAGPSVFLFPPKPK4	100.0	100
P04114-GTYGLSC(UniMod:4)QR2	200.0	200
P01024-RHQQTVTIPPK2	300.0	NA
P03952-AQMQSPA1	100.0	100
P43251-LSC(UniMod:4)MAIR2	100.0	NA
P02768-EFNAETFTFHADIC(UniMod:4)TLSEKER3	25.0	NA
O95477-LLLYSQK2	100.0	100
Q99459-ILLGGYQSR2	100.0	100
P01023-SKAIGYLNTGYQR2	100.0	100
P02649-LLRDADDLQKR3	300.0	NA
Q16610-QHVVYGPWNLPQSSYSHLTR4	200.0	NA
P02671-LKNSLFEYQKNNK4	400.0	NA
O75882-NHNALLASLTTQK2	400.0	NA
P05160-GEVKYPLC(UniMod:4)TR3	200.0	NA
P04114-NNALDFVTK2	100.0	100
Q9UHG3-EKEDPEPSTDGTYVWK3	300.0	NA
P08603-TGESVEFVC(UniMod:4)KR3	100.0	300
P01023-TITKLSFVK2	200.0	200
Q99453-AAAAAAAAAKNGSSGK2	300.0	NA
P23229-GVPELVLK1	100.0	100
P29622-LELHLPK2	400.0	NA
A0A0C4DH36-NTLYLQMNNLR2	300.0	NA
P04114-EALKESQLPTVMDFR3	100.0	NA
P02671-MKPVPDLVPGNFK2	100.0	100
Q96AY3-ITVDELK2	100.0	100
A0A0B4J1Y9-ANSYTTEYAASVK2	400.0	NA
P36955-KTSLEDFYLDEER2	100.0	100
P08519-NPDPVAAPYC(UniMod:4)YTR2	300.0	NA
P01780-YYVDSVK2	100.0	100
Q9UBF8-VVQIVEIMQQGSQLPC(UniMod:4)FHGSSTIR4	400.0	NA
P02790-SLGPNSC(UniMod:4)SANGPGLYLIHGPNLYC(UniMod:4)YSDVEK4	100.0	NA
P01717-QYAYWYQQKPGQAPVLVIYK3	200.0	NA
P02751-PISINYRTEIDKPSQMQVTDVQDNSISVK4	300.0	NA
Q14624-VVNRANTVQEATFQMELPKK4	500.0	NA
P39060-SFVQLWNDTVPTESLAR3	300.0	NA
P15169-TASTPTPDDKLFQK3	200.0	NA
P01024-NEQVEIR2	100.0	200
P01009-DTEEEDFHVDQVTTVKVPMMK4	200.0	NA
P00734-TFGSGEADC(UniMod:4)GLRPLFEK2	300.0	NA
P00736-QGYQLIEGNQVLHSFTAVC(UniMod:4)QDDGTWHR4	300.0	NA
P04114-AASGTTGTYQEWKDK3	200.0	200
P01601-SLIYAASSLQSGVPSR2	100.0	100
P04180-AAPYDWR2	200.0	NA
P04114-DLKVEDIPLAR3	100.0	100
P04196-HPLKPDNQPFPQSVSESC(UniMod:4)PGK4	100.0	100
P10909-VTTVASHTSDSDVPSGVTEVVVK4	300.0	NA
P01024-SGIPIVTSPYQIHFTK3	100.0	NA
O00327-7-SKEAVSLWALTVSLQPPVPLC(UniMod:4)VC(UniMod:4)R3	200.0	NA
P01023-LSFVKVDSHFR2	300.0	NA
P01024-LDKAC(UniMod:4)EPGVDYVYKTR4	100.0	NA
P02751-RPGGEPSPEGTTGQSYNQYSQR3	100.0	100
P01024-VRVELLHNPAFC(UniMod:4)SLATTKR4	200.0	NA
P00738-HYEGSTVPEKK3	400.0	NA
P15814-SYSC(UniMod:4)QVMHEGSTVEK3	100.0	NA
P01031-TDAPDLPEENQAR2	100.0	300
P02647-LREQLGPVTQEFWDNLEK3	100.0	NA
P27169-IFFYDSENPPASEVLR3	200.0	NA
P00736-MGNFPWQVFTNIHGR3	100.0	200
Q9P2R6-PRRSC(UniMod:4)TLEGGAK2	200.0	NA
P04114-KMTSNFPVDLSDYPK3	100.0	NA
P02748-AIEDYINEFSVRK2	200.0	NA
P08603-IIYKENERFQYK3	100.0	100
P02679-ASTPNGYDNGIIWATWK2	200.0	200
A0A0A0MS15-GLEWVGFIR2	100.0	100
P07225-KVESELIKPINPR3	100.0	100
P02775-NIQSLEVIGK2	100.0	100
P00738-TPKSPVGVQPILNEHTFC(UniMod:4)AGMSK4	400.0	NA
P04004-GQYC(UniMod:4)YELDEK2	100.0	100
P08603-FVC(UniMod:4)NSGYK2	100.0	100
P04114-LLDHRVPQTDMTFR3	100.0	100
P02787-C(UniMod:4)STSSLLEAC(UniMod:4)TFRRP3	100.0	100
P01876-TFTC(UniMod:4)TAAYPESK2	100.0	200
O43866-ELGC(UniMod:4)GAASGTPSGILYEPPAEK3	300.0	NA
P02768-RHPYFYAPELLFFAKR3	100.0	200
P01871-NVPLPVIAELPPK2	100.0	100
P20742-AVGYLITGYQR2	200.0	200
P02774-SC(UniMod:4)ESNSPFPVHPGTAEC(UniMod:4)C(UniMod:4)TKEGLER4	200.0	NA
P00450-TYC(UniMod:4)SEPEKVDKDNEDFQESNR3	100.0	100
P20742-TLLVEAEGIEQEK2	100.0	100
A0A0C4DH25-LLIYDASSR2	100.0	100
P02760-MTVSTLVLGEGATEAEISMTSTR3	100.0	100
P01024-EVVADSVWVDVKDSC(UniMod:4)VGSLVVK3	500.0	NA
A6NGA9-PPYYLQYSR2	200.0	NA
P04114-ASGSLPYTQTLQDHLNSLK3	200.0	NA
P02675-TPC(UniMod:4)TVSC(UniMod:4)NIPVVSGK3	100.0	100
P04211-ALIYSTSNK2	100.0	100
P06681-EILNINQK2	100.0	100
P02768-LSQRFPKAEFAEVSK4	100.0	200
Q9BXU2-LLSHTQYTPFTSK3	200.0	NA
A0A075B6K4-SGQAPVLVIYEDSK2	200.0	200
P36955-LDLQEINNWVQAQMK3	100.0	NA
P01023-LSFVKVDSHFR3	100.0	100
P10909-RPHFFFPK2	200.0	NA
O60244-LILC(UniMod:4)YGTTK2	200.0	NA
P02649-DRLDEVKEQVAEVR3	200.0	NA
P02748-FTPTETNKAEQC(UniMod:4)C(UniMod:4)EETASSISLHGK4	200.0	NA
P48740-DQVLVSC(UniMod:4)DTGYK2	300.0	NA
P02768-SLHTLFGDK2	100.0	NA
P01024-QLANGVDR2	100.0	NA
P01024-NKFVTVQATFGTQVVEK3	200.0	NA
P10643-KVFSGDGKDFYR3	300.0	NA
P25311-AKAYLEEEC(UniMod:4)PATLRK4	200.0	200
P12955-AFTPFSGPK2	500.0	NA
P01024-DKNRWEDPGK3	400.0	NA
P04217-VTLTC(UniMod:4)VAPLSGVDFQLRR3	200.0	200
P02768-HPYFYAPELLFFAKRYK3	300.0	NA
P01859-TKPREEQFNSTFR3	300.0	NA
P04004-RVDTVDPPYPR2	100.0	100
Q5TAT6-GEPGPPGLPGPPGPK3	12.5	NA
P07225-NNLELSTPLKIETISHEDLQR3	400.0	NA
P01024-EGVQKEDIPPADLSDQVPDTESETR3	100.0	100
P00747-TPENYPNAGLTMNYC(UniMod:4)R3	100.0	100
P00751-EAGIPEFYDYDVALIK3	200.0	NA
P00747-VILGAHQEVNLEPHVQEIEVSR4	100.0	200
P04003-FKTGTTLKYTC(UniMod:4)LPGYVR4	100.0	100
P02647-LHELQEKLSPLGEEMR4	100.0	100
Q14624-FKPTLSQQQK2	100.0	100
P02647-AKVQPYLDDFQK2	100.0	100
P00751-PIC(UniMod:4)LPC(UniMod:4)TEGTTR2	200.0	200
P01857-FNWYVDGVEVHNAK3	12.5	12.5
P04114-INNQLTLDSNTK2	200.0	NA
Q7Z5L2-SSTKLRMDTC(UniMod:4)LQK2	200.0	NA
P02671-ESSSHHPGIAEFPSR3	100.0	NA
P02647-VSFLSALEEYTK3	200.0	NA
P02786-ILNIFGVIK2	300.0	NA
P01871-VSVFVPPRDGFFGNPRK4	200.0	200
P04114-C(UniMod:4)VQSTKPSLMIQK3	100.0	NA
P05546-VREYYFAEAQIADFSDPAFISK3	400.0	NA
P02751-PQAPITGYR2	200.0	NA
P59923-KEETNFSHRTGK2	100.0	100
Q68E01-LLLSTSLDAK2	400.0	NA
Q9Y546-PFRLFPK2	300.0	NA
P01031-FWKDNLQHKDSSVPNTGTAR4	300.0	NA
P25311-QDPPSVVVTSHQAPGEKK4	400.0	NA
P01042-KLGQSLDC(UniMod:4)NAEVYVVPWEK3	200.0	200
P02647-VSFLSALEEYTKK3	200.0	NA
P01024-SYTVAIAGYALAQMGRLKGPLLNK4	100.0	NA
P01024-DYAGVFSDAGLTFTSSSGQQTAQR3	300.0	300
P27169-SLDFNTLVDNISVDPETGDLWVGC(UniMod:4)HPNGMK4	400.0	NA
P05090-MTVTDQVNC(UniMod:4)PK2	100.0	100
P06727-RVEPYGENFNK2	100.0	100
P01024-NKLTQSKIWDVVEK4	300.0	NA
P04114-NTASLKYENYELTLK3	200.0	NA
P02774-VLEPTLK1	100.0	100
P19827-RTFVLSALQPSPTHSSSNTQR3	300.0	NA
Q8N475-VVQAVSTDPVPVKLHYDK4	500.0	NA
P01024-YYTYLIMNK2	12.5	12.5
P02679-YEASILTHDSSIR2	100.0	100
P00488-NVWVHLDGPGVTRPMKK4	400.0	NA
P55056-ELLETVVNR2	200.0	NA
P05543-TEDSSSFLIDK2	300.0	NA
P06396-MDAHPPR2	100.0	NA
P09871-NYVDWIMK2	200.0	NA
P02647-VKDLATVYVDVLKDSGR3	100.0	100
P55056-AWFLESK2	100.0	100
P02786-AAAEVAGQFVIK2	200.0	NA
P04114-QSFDLSVK1	300.0	NA
Q13790-SGVQQLIQYYQDQK2	200.0	NA
P10643-GQSISVTSIRPC(UniMod:4)AAETQ2	300.0	NA
P04114-LRTSSFALNLPTLPEVK3	100.0	NA
P01024-KHYLMWGLSSDFWGEKPNLSYIIGK4	100.0	200
Q8NDV7-HSLNIGDYNR2	200.0	NA
P19652-SDVMYTDWKK3	100.0	300
P02768-FGERAFKAWAVAR3	100.0	100
P00747-VVGGC(UniMod:4)VAHPHSWPWQVSLR3	100.0	100
P02675-EEAPSLR2	300.0	NA
Q96PD5-GSQTQSHPDLGTEGC(UniMod:4)WDQLSAPR3	100.0	100
P49747-NALWHTGDTESQVR3	400.0	NA
P02656-TAKDALSSVQESQVAQQAR3	100.0	100
P02751-VGDTYERPKDSMIWDC(UniMod:4)TC(UniMod:4)IGAGR4	100.0	100
P19823-TILDDLRAEDHFSVIDFNQNIR4	300.0	NA
P18428-FNDKLAEGFPLPLLKR4	200.0	NA
P03951-C(UniMod:4)TDDVHC(UniMod:4)HFFTYATR4	500.0	NA
P02787-LC(UniMod:4)MGSGLNLC(UniMod:4)EPNNKEGYYGYTGAFR4	400.0	NA
P00747-C(UniMod:4)QSWSSMTPHR3	100.0	100
P00450-VTFHNKGAYPLSIEPIGVR4	200.0	200
P02671-QLEQVIAKDLLPSR2	200.0	300
P02768-NEC(UniMod:4)FLQHK2	100.0	200
P22792-SQC(UniMod:4)TYSNPEGTVVLAC(UniMod:4)DQAQC(UniMod:4)R3	400.0	NA
Q14624-IPKPEASFSPR2	25.0	25
P01861-EPQVYTLPPSQEEMTK2	100.0	200
P01009-QINDYVEKGTQGK2	100.0	100
P43652-RPC(UniMod:4)FESLK2	100.0	100
P01009-VFSNGADLSGVTEEAPLKLSKAVHK3	300.0	NA
P26927-VVGGHPGNSPWTVSLR3	400.0	NA
P10643-LTPLYELVK2	200.0	200
O43866-VEVKHQNQWYTVC(UniMod:4)QTGWSLR4	500.0	NA
P00450-VDKDNEDFQESNR2	200.0	NA
P04114-SFDYHQFVDETNDKIR4	500.0	NA
P01023-LVDGKGVPIPNK3	200.0	200
A0A0B4J1U7-SKWYNDYAVSVK3	100.0	100
P01031-EESSSGSSHAVMDISLPTGISANEEDLK3	400.0	NA
P01023-WITKQQNAQGGFSSTQDTVVALHALSK4	200.0	NA
P01023-KYSDASDC(UniMod:4)HGEDSQAFC(UniMod:4)EK3	200.0	200
P02679-IHLISTQSAIPYALR2	25.0	NA
P05090-IPTTFENGR2	100.0	100
P00488-KPLNTEGVMK2	400.0	NA
P00450-RQSEDSTFYLGER3	100.0	100
P02760-AFIQLWAFDAVKGK2	300.0	NA
P22792-LTVSIEAR2	100.0	100
P02768-YTKKVPQVSTPTLVEVSR4	100.0	100
P05109-LLETEC(UniMod:4)PQYIR2	200.0	NA
P01703-LLIYGNSNRPSGVPDRFSGSK3	400.0	NA
P35858-NLPEQVFR2	100.0	100
P04196-DGYLFQLLR2	25.0	25
P02751-QYNVGPSVSK2	100.0	100
P01023-QTVSWAVTPK2	100.0	100
P01024-RIPIEDGSGEVVLSR2	200.0	NA
P04114-LDNIYSSDKFYK3	100.0	100
P12111-SLDEISQPAQELKR3	400.0	NA
P02671-ALAREVDLKDYEDQQK4	100.0	100
P02787-NLREGTC(UniMod:4)PEAPTDEC(UniMod:4)KPVK3	100.0	300
P02649-AKLEEQAQQIR3	100.0	100
P01042-C(UniMod:4)PGRPWK2	300.0	NA
P01023-QFSFPLSSEPFQGSYK2	100.0	NA
P01009-KLYHSEAFTVNFGDTEEAKK4	100.0	200
P02787-DYELLC(UniMod:4)LDGTR2	100.0	100
P06331-GLEWIGEINHSGSTNYNPSLK3	200.0	NA
P01024-SGQSEDRQPVPGQQMTLKIEGDHGAR3	300.0	NA
P04114-KMTSNFPVDLSDYPK2	200.0	200
P04114-AASGTTGTYQEWK2	100.0	300
P01871-YVTSAPMPEPQAPGR2	100.0	100
Q14624-SIQNNVR2	25.0	NA
P01023-VTGEGC(UniMod:4)VYLQTSLK2	100.0	100
P05090-KMTVTDQVNC(UniMod:4)PK3	100.0	NA
P01023-ALLAYAFALAGNQDKR3	200.0	NA
P04114-NLQNNAEWVYQGAIR2	200.0	200
P02751-TYHVGEQWQK2	100.0	100
P01023-LLIYAVLPTGDVIGDSAK3	400.0	NA
P02675-YQISVNK1	200.0	200
Q9UBX5-DQPFTILYR2	400.0	NA
O95445-WIYHLTEGSTDLRTEGRPDMK4	500.0	NA
P04114-NKYGMVAQVTQTLKLEDTPK3	300.0	NA
P01024-KVLLDGVQNPR2	100.0	100
P01701-LLIYDNNK2	100.0	100
P02671-GDFSSANNRDNTYNRVSEDLR3	400.0	NA
P02671-VSEDLRSRIEVLK3	100.0	100
P02679-VGPEADKYR2	200.0	NA
P05090-C(UniMod:4)PNPPVQENFDVNK3	300.0	NA
P02649-AQAWGER2	100.0	300
P27169-STVELFKFQEEEKSLLHLK3	200.0	NA
Q6ZN30-EGQAVAVPSSK2	12.5	NA
P06681-SQWGKEFLIEK2	500.0	NA
P06681-TPWHVTIKPK2	400.0	NA
P01859-KC(UniMod:4)C(UniMod:4)VEC(UniMod:4)PPC(UniMod:4)PAPPVAGPSVFLFPPKPK4	100.0	200
P10909-TLLSNLEEAK2	100.0	300
P02679-LDGSVDFKK2	100.0	100
A0A0C4DH31-VTMTTDTSTSTAYMELR2	200.0	200
P02675-EEAPSLRPAPPPISGGGYR2	200.0	200
Q9BXX3-LKEESLTK2	300.0	NA
P01008-GDDITMVLILPKPEK3	200.0	NA
P04114-HKLIDVISMYR3	100.0	100
P04114-IEDGTLASK2	100.0	100
Q01892-RKLTYQFDSALLPAVR4	50.0	NA
P01024-KC(UniMod:4)C(UniMod:4)EDGMRENPMR4	25.0	NA
P07357-INVGGGLSGDHC(UniMod:4)K3	500.0	NA
P06681-HAIILLTDGK2	300.0	NA
P02652-SYFEKSKEQLTPLIK4	200.0	200
P04114-FVTQAEGAK2	12.5	12.5
A0A075B6S5-ASQGISNYLAWYQQKPGKVPK4	300.0	NA
P04114-LELELRPTGEIEQYSVSATYELQREDR4	200.0	200
P02787-C(UniMod:4)LVEKGDVAFVK3	100.0	300
Q14624-NVVFVIDKSGSMSGR2	300.0	NA
P02763-SDVVYTDWK2	100.0	100
Q9H5I1-WKGWPDSTNTWEPLQNLK4	200.0	NA
P04114-NRNNALDFVTK3	100.0	100
P01024-GYTQQLAFR2	100.0	100
P01024-TMQALPYSTVGNSNNYLHLSVLR4	500.0	NA
P04114-INPLALKESVK2	300.0	NA
P02748-C(UniMod:4)LC(UniMod:4)AC(UniMod:4)PFKFEGIAC(UniMod:4)EISK3	200.0	NA
P08697-LGNQEPGGQTALK2	100.0	100
P08603-TDC(UniMod:4)LSLPSFENAIPMGEKKDVYK3	200.0	NA
P06727-LTPYADEFKVK2	100.0	300
P02749-KC(UniMod:4)SYTEDAQC(UniMod:4)IDGTIEVPK3	100.0	100
Q9UGM5-AIFYMNNPSR2	200.0	NA
P06396-AVEVLPK1	100.0	100
P00748-EKC(UniMod:4)FEPQLLR2	500.0	NA
P01008-SKFSPENTR2	100.0	NA
P43652-ESLLNHFLYEVAR2	200.0	NA
P00747-TPENYPNAGLTMNYC(UniMod:4)R2	100.0	100
P01009-TLNQPDSQLQLTTGNGLFLSEGLK3	12.5	12.5
P01859-GFYPSDISVEWESNGQPENNYK3	100.0	NA
P02774-KFPSGTFEQVSQLVK3	100.0	100
Q08380-STSSFPC(UniMod:4)PAGHFNGFR2	300.0	NA
P02768-EC(UniMod:4)C(UniMod:4)EKPLLEK2	100.0	NA
P04114-GMALFGEGK2	100.0	100
P19823-MATTMIQSK2	100.0	100
P02768-AEFAEVSK1	100.0	100
P01024-HYLMWGLSSDFWGEKPNLSYIIGK3	300.0	NA
P01024-AVLYNYRQNQELK3	100.0	100
P01859-VVSVLTVVHQDWLNGK2	200.0	NA
P35542-AYWDIMISNHQNSNR2	200.0	NA
P00450-MYYSAVDPTKDIFTGLIGPMK3	200.0	NA
Q14624-RLGVYELLLK2	200.0	200
P04114-IYSLWEHSTK3	100.0	100
P04114-TKNSEEFAAAMSR3	12.5	12.5
Q5VZP5-NERYQAEGYR3	300.0	NA
P02787-INHC(UniMod:4)RFDEFFSEGC(UniMod:4)APGSKK4	100.0	300
P01024-FLYGKKVEGTAFVIFGIQDGEQR3	200.0	NA
P06681-DGNDHSLWR2	500.0	NA
P02655-TYLPAVDEK2	100.0	NA
P02675-TPC(UniMod:4)TVSC(UniMod:4)NIPVVSGKEC(UniMod:4)EEIIRK3	100.0	100
P04196-GGEGTGYFVDFSVR3	300.0	NA
P19827-NHMQYEIVIKVKPK4	500.0	NA
P02768-LAKTYETTLEKC(UniMod:4)C(UniMod:4)AAADPHEC(UniMod:4)YAK3	200.0	200
O95445-SLTSC(UniMod:4)LDSK2	100.0	200
P04004-LIRDVWGIEGPIDAAFTR3	100.0	NA
P17936-ALAQC(UniMod:4)APPPAVC(UniMod:4)AELVR2	200.0	NA
P05154-FSIEGSYQLEK2	300.0	NA
P02675-KQC(UniMod:4)SKEDGGGWWYNR2	300.0	NA
Q08345-LLLATYAR2	300.0	NA
Q9Y2X3-LGGVIKEK1	300.0	NA
P00450-LVYREYTDASFTNRK4	100.0	100
P04114-ITEVALMGHLSC(UniMod:4)DTKEER4	300.0	NA
P06727-LLPHANEVSQK3	100.0	300
P01024-SLKVVPEGIR2	200.0	NA
P02671-HPDEAAFFDTASTGK3	100.0	100
P00739-VVLHPNYHQVDIGLIK2	200.0	200
P02768-FGERAFK2	100.0	100
P43652-HFQNLGKDGLK3	400.0	NA
P08603-NTEILTGSWSDQTYPEGTQAIYKC(UniMod:4)RPGYR4	500.0	NA
P02751-GEWTC(UniMod:4)KPIAEK3	100.0	100
P05546-NYNLVESLKLMGIR3	300.0	NA
Q9BUN1-VGALSQLR2	300.0	NA
P35542-GPGGVWAAK1	300.0	NA
P17936-EMEDTLNHLK2	200.0	NA
P02647-AKVQPYLDDFQK3	100.0	NA
P01591-SSEDPNEDIVER2	100.0	300
P00747-NPDADKGPWC(UniMod:4)FTTDPSVR3	100.0	100
P01833-GSVTFHC(UniMod:4)ALGPEVANVAK3	300.0	NA
Q9HCK8-ILDESHSIDK2	500.0	NA
P23142-4-ITYYHLSFPTNIQAPAVVFR3	200.0	NA
P00736-C(UniMod:4)LPVC(UniMod:4)GKPVNPVEQR3	100.0	100
P01591-FVYHLSDLC(UniMod:4)KK2	200.0	300
P04003-KPDVSHGEMVSGFGPIYNYK4	200.0	200
Q16610-VTPNLMGHLC(UniMod:4)GNQR3	100.0	100
P01008-EQLQDMGLVDLFSPEK3	200.0	NA
P02787-IEC(UniMod:4)VSAETTEDC(UniMod:4)IAK2	100.0	NA
P04114-FRETLEDTRDR2	200.0	200
P05155-IKVTTSQDMLSIMEK2	400.0	NA
P43652-RPC(UniMod:4)FESLKADK3	100.0	100
P01023-QLNYKHYDGSYSTFGER4	100.0	100
P05090-C(UniMod:4)PNPPVQENFDVNK2	100.0	100
P02675-MGPTELLIEMEDWK3	500.0	NA
P35858-DFALQNPSAVPR2	100.0	100
P02671-GDSTFESK1	100.0	NA
P04114-MKALVEQGFTVPEIK3	200.0	200
Q14624-NMEQFQVSVSVAPNAK2	100.0	100
P04114-RLAAYLMLMR3	400.0	NA
P12259-AWGESTPLANKPGK2	200.0	200
Q9UBT3-KFC(UniMod:4)LQPRDEK2	200.0	NA
P01880-SLWNAGTSVTC(UniMod:4)TLNHPSLPPQR3	100.0	200
P02774-LAQKVPTADLEDVLPLAEDITNILSK3	200.0	NA
A0A075B6H9-LNSDGSHSKGDGIPDR3	100.0	NA
P36955-IKSSFVAPLEK2	200.0	200
P02649-QWAGLVEK2	100.0	100
P00738-LRTEGDGVYTLNNEKQWINK4	100.0	100
P01019-VLSALQAVQGLLVAQGR3	200.0	NA
P06396-IEGSNKVPVDPATYGQFYGGDSYIILYNYR4	200.0	NA
P06396-QTQVSVLPEGGETPLFK3	100.0	NA
A0A075B6K5-NVHWYQQKPGQAPVLVIYR4	100.0	100
O00533-VIAVNEVGR2	300.0	NA
Q92954-DATC(UniMod:4)NC(UniMod:4)DYNC(UniMod:4)QHYMEC(UniMod:4)C(UniMod:4)PDFKR4	300.0	NA
P02751-PAQGVVTTLENVSPPR2	500.0	NA
P04114-MGLAFESTKSTSPPK3	500.0	NA
P05090-VLNQELR2	100.0	NA
P01042-FKLDDDLEHQGGHVLDHGHK4	100.0	NA
P05090-NILTSNNIDVKK3	100.0	200
P14151-SYYWIGIR2	200.0	NA
P09871-VEKPTADAEAYVFTPNMIC(UniMod:4)AGGEK3	100.0	100
Q96GQ5-FLKGLQDAGWK2	300.0	NA
P01011-EQLSLLDR2	100.0	100
P04003-GVGWSHPLPQC(UniMod:4)EIVK3	100.0	NA
P01023-QQNAQGGFSSTQDTVVALHALSK4	200.0	NA
P08519-ATTVTGTPC(UniMod:4)QEWAAQEPHR3	400.0	NA
Q86XQ3-LIGYSQGIR2	25.0	NA
P05156-YTHLSC(UniMod:4)DKVFC(UniMod:4)QPWQR3	300.0	NA
P09871-GDSGGAFAVQDPNDKTK2	300.0	NA
P01023-VDSHFRQGIPFFGQVR4	200.0	NA
P02790-GDKVWVYPPEKK2	400.0	NA
O75636-RQDGSVDFFR3	200.0	200
P02647-LSPLGEEMRDR3	100.0	NA
P02790-SGAQATWTELPWPHEK2	100.0	100
P02768-NEC(UniMod:4)FLQHKDDNPNLPR3	100.0	100
P02790-RLWWLDLK2	400.0	NA
P05160-VLHGDLIDFVC(UniMod:4)K3	200.0	NA
P01591-IIVPLNNR2	100.0	100
P02768-YKAAFTEC(UniMod:4)C(UniMod:4)QAADKAAC(UniMod:4)LLPK4	100.0	100
P02768-LKC(UniMod:4)ASLQKFGER3	100.0	200
P02647-THLAPYSDELRQR2	200.0	300
P02787-C(UniMod:4)LKDGAGDVAFVKHSTIFENLANK4	400.0	NA
P02652-SPELQAEAK2	100.0	100
P00738-VSVNERVMPIC(UniMod:4)LPSK3	300.0	NA
Q96KN2-MFQEIVHK2	200.0	NA
P19827-EVAFDLEIPK2	200.0	NA
P02763-YVGGQEHFAHLLILRDTK4	400.0	NA
P01042-IASFSQNC(UniMod:4)DIYPGKDFVQPPTK4	300.0	NA
P02751-WSRPQAPITGYR3	100.0	100
P04196-ALDLINKR2	100.0	100
P01019-ANAGKPKDPTFIPAPIQAK3	100.0	100
P02746-VPGLYYFTYHASSR2	300.0	300
P01019-VANPLSTA1	200.0	NA
P01023-TTVMVKNEDSLVFVQTDK3	100.0	100
P02671-PNNPDWGTFEEVSGNVSPGTR3	100.0	NA
P02751-RPHETGGYMLEC(UniMod:4)VC(UniMod:4)LGNGK4	200.0	NA
P07225-SC(UniMod:4)VNAIPDQC(UniMod:4)SPLPC(UniMod:4)NEDGYMSC(UniMod:4)K3	200.0	NA
P55056-MKELLETVVNR2	200.0	NA
P01009-QINDYVEKGTQGK3	100.0	NA
P01024-SDDKVTLEERLDK3	100.0	100
A0A0J9YX35-DNSKNTLYLQMSSLR3	300.0	NA
P04196-VRGGEGTGYFVDFSVR3	200.0	200
P07225-ASFTC(UniMod:4)TC(UniMod:4)KPGWQGEK3	100.0	100
P25311-SSGAFWK1	300.0	NA
P33151-VHDVNDNWPVFTHR4	300.0	NA
P02775-GTHC(UniMod:4)NQVEVIATLKDGR4	500.0	NA
P01031-GNPPIYR2	100.0	100
P43652-FLVNLVK1	200.0	200
P05543-MGIQHAYSENADFSGLTEDNGLKLSNAAHK4	300.0	NA
Q08380-ELSEALGQIFDSQR2	50.0	NA
P02655-LRDLYSK2	100.0	NA
P29622-WADLSGITK2	100.0	100
Q9NW13-PIVEFSLEDR2	300.0	NA
P06727-VKIDQTVEELRR3	100.0	100
P02787-DLLFRDDTVC(UniMod:4)LAK3	200.0	NA
Q8N9U0-IQTQTPR2	300.0	NA
P06276-ESILFHYTDWVDDQRPENYR4	100.0	NA
P02768-DVC(UniMod:4)KNYAEAKDVFLGMFLYEYAR3	200.0	200
P12259-YLDSTFTK2	200.0	NA
P02787-SASDLTWDNLKGKK3	100.0	300
P06396-RYIETDPANR3	400.0	NA
P08603-C(UniMod:4)VEISC(UniMod:4)KSPDVINGSPISQK3	400.0	NA
P02768-FKDLGEENFK2	200.0	NA
P00734-SEGSSVNLSPPLEQC(UniMod:4)VPDRGQQYQGR3	100.0	100
P04114-VIGNMGQTMEQLTPELK2	200.0	200
P02652-EQLTPLIK1	200.0	200
P02748-YAFELKEK2	300.0	NA
Q9NYC9-FIKIGDK2	300.0	NA
P08519-TTEYYPNGGLTR2	400.0	NA
Q8NH83-NSEMRNAIEK2	500.0	NA
P27918-RPC(UniMod:4)LHVPAC(UniMod:4)KDPEEEEL4	300.0	NA
P01024-VSHSEDDC(UniMod:4)LAFK2	500.0	NA
P02647-VKDLATVYVDVLKDSGR4	100.0	100
P04196-QIGSVYR2	100.0	NA
Q03591-TGESAEFVC(UniMod:4)K2	500.0	NA
P01766-AGDTAVYYC(UniMod:4)AR2	200.0	NA
Q14624-YIFHNFMER3	100.0	100
P19827-GHVLFRPTVSQQQSC(UniMod:4)PTC(UniMod:4)STSLLNGHFK4	300.0	NA
P00734-GQPSVLQVVNLPIVERPVC(UniMod:4)KDSTR3	100.0	NA
P02675-AHYGGFTVQNEANKYQISVNK3	100.0	200
P30049-AQAELVGTADEATRAEIQIR3	25.0	NA
Q14624-LQDRGPDVLTATVSGK2	300.0	NA
P05155-VATTVISK2	200.0	NA
P07358-VKVEPLYELVTATDFAYSSTVR3	200.0	200
P02751-WKEATIPGHLNSYTIK2	100.0	100
P01024-AKDQLTC(UniMod:4)NKFDLK2	100.0	100
P01008-ANRPFLVFIR3	200.0	NA
P01023-LHTEAQIQEEGTVVELTGR3	100.0	200
P02768-SLHTLFGDKLC(UniMod:4)TVATLR3	100.0	NA
P07358-GDYTLNNVHAC(UniMod:4)AK3	100.0	100
O00391-AHFSPSNIILDFPAAGSAAR3	200.0	NA
A8MQ27-LGHLALGR2	100.0	100
P00734-NPDSSTTGPWC(UniMod:4)YTTDPTVRR3	200.0	200
P01023-AIGYLNTGYQRQLNYKHYDGSYSTFGER4	400.0	NA
P02671-MADEAGSEADHEGTHSTK4	500.0	NA
Q15166-STVEIFK2	50.0	NA
P01011-TIVRFNRPFLMIIVPTDTQNIFFMSK4	200.0	NA
P02787-KPVEEYANC(UniMod:4)HLAR2	300.0	NA
P43121-EVTVPVFYPTEK2	400.0	NA
P02751-GLKPGVVYEGQLISIQQYGHQEVTR4	200.0	300
P0C0L5-AEMADQAAAWLTR3	500.0	NA
P01009-QINDYVEK2	100.0	300
P02787-HSTIFENLANK3	100.0	100
O75882-NHNALLASLTTQK3	100.0	100
Q14624-SIQNNVREAVSGR3	500.0	NA
P00747-NLDENYC(UniMod:4)RNPDGK2	200.0	200
B9A064-VTVLGQPK1	200.0	200
P01871-GQPLSPEK2	12.5	50
P02671-ESSSHHPGIAEFPSR4	100.0	100
P00734-VTGWGNLK2	100.0	100
P04114-TSQC(UniMod:4)TLKEVYGFNPEGK3	300.0	NA
P02649-LLRDADDLQK2	300.0	NA
P02787-DSGFQMNQLRGK2	100.0	100
P02766-AADDTWEPFASGK3	300.0	NA
P00450-KLISVDTEHSNIYLQNGPDR3	200.0	NA
P00734-HQDFNSAVQLVENFC(UniMod:4)R3	100.0	100
P01871-QTISRPK2	100.0	NA
P04114-LLDHRVPQTDMTFR4	100.0	100
P01871-SKLIC(UniMod:4)QATGFSPR2	200.0	200
P33151-ELDSTGTPTGK2	400.0	NA
P02765-AQLVPLPPSTYVEFTVSGTDC(UniMod:4)VAK3	200.0	NA
P04114-IGVELTGR2	100.0	100
P02768-TC(UniMod:4)VADESAENC(UniMod:4)DK2	12.5	NA
P01042-YEIKEGDC(UniMod:4)PVQSGK3	100.0	NA
P02749-C(UniMod:4)PFPSRPDNGFVNYPAK3	400.0	NA
P02765-C(UniMod:4)DSSPDSAEDVR2	100.0	100
P35858-LEYLLLSR2	25.0	NA
P04003-QSTLDKEL1	200.0	200
P01859-TTPPMLDSDGSFFLYSKLTVDKSR4	200.0	NA
P13671-LSEKHEGSFIQGAEK3	300.0	NA
P02766-VLDAVRGSPAINVAVHVFR4	100.0	100
P04114-EVGTVLSQVYSK2	100.0	100
P02751-VFAVSHGR2	25.0	NA
Q9BXR6-TGDAVEFQC(UniMod:4)K2	200.0	200
P01880-APDVFPIISGC(UniMod:4)R2	100.0	100
P20742-YNILPEKEDSPFALK3	100.0	NA
P02649-LGPLVEQGR2	100.0	100
P01008-FRIEDGFSLK2	300.0	NA
P27169-AKLIALTLLGMGLALFR3	200.0	NA
P01780-YYVDSVK1	500.0	NA
P01023-VVSMDENFHPLNELIPLVYIQDPK4	200.0	NA
P00450-TYC(UniMod:4)SEPEKVDKDNEDFQESNR4	100.0	100
P29622-ALWEKPFISSR2	200.0	NA
Q9H8L6-EAEPLVDIR2	100.0	100
P01009-FLEDVKK2	100.0	300
P05546-FAFNLYR2	12.5	12.5
P43251-GDMFLVANLGTK2	300.0	NA
P03952-FGC(UniMod:4)FLKDSVTGTLPK3	200.0	300
P00747-VYLSEC(UniMod:4)K2	100.0	100
P01024-LDKAC(UniMod:4)EPGVDYVYK2	200.0	200
P01024-IHWESASLLR2	100.0	100
Q96IY4-AYISMHSYSQHIVFPYSYTR3	300.0	NA
P02749-VC(UniMod:4)PFAGILENGAVR3	200.0	NA
P00450-KAEEEHLGILGPQLHADVGDKVK3	100.0	100
P02774-KLC(UniMod:4)MAALK2	100.0	100
P23142-AITPPHPASQANIIFDITEGNLR3	200.0	NA
P80108-VYLIYGNDLGLPPVDLDLDKEAHR3	200.0	NA
P01876-DASGVTFTWTPSSGKSAVQGPPER3	300.0	NA
P08697-NKFDPSLTQR3	100.0	300
P02675-YQISVNK2	100.0	100
P06396-ANSAGATRAVEVLPK3	200.0	200
P35542-GPGGVWAAKLISR3	200.0	NA
P68871-EFTPPVQAAYQK2	100.0	100
P01008-ADGESC(UniMod:4)SASMMYQEGK2	100.0	100
A0A1B0GVS7-PINAIVINSVSDFNITDGPAKENPNEK4	400.0	NA
P08603-FVC(UniMod:4)NSGYKIEGDEEMHC(UniMod:4)SDDGFWSK4	100.0	100
P04003-LSC(UniMod:4)SYSHWSAPAPQC(UniMod:4)K2	300.0	NA
P05090-WYEIEKIPTTFENGR2	400.0	NA
P02671-VIEKVQHIQLLQK2	400.0	NA
P08185-QINSYVK2	200.0	200
P02768-LKEC(UniMod:4)C(UniMod:4)EKPLLEK2	200.0	200
P19835-LGLLGDSVDIFK2	400.0	NA
Q86SQ4-NYETVPC(UniMod:4)DSTISK2	200.0	NA
P02774-VMDKYTFELSR2	100.0	100
P49908-DMPASEDLQDLQKK3	200.0	NA
P15169-YVGNMHGNEALGR2	500.0	NA
P07225-NNLELSTPLKIETISHEDLQR4	200.0	NA
P02765-HTFMGVVSLGSPSGEVSHPR3	100.0	200
P04114-LKTQFNNNEYSQDLDAYNTKDK4	200.0	NA
P08603-TKEEYGHSEVVEYYC(UniMod:4)NPR4	100.0	NA
P02790-C(UniMod:4)SPHLVLSALTSDNHGATYAFSGTHYWR4	200.0	NA
P08519-TC(UniMod:4)QAWSSMTPHSHSR4	100.0	100
P19652-SDVMYTDWKK2	100.0	100
P02751-IGDQWDK2	100.0	100
P35858-LSHNAIASLRPR3	300.0	NA
P01031-AFTEC(UniMod:4)C(UniMod:4)VVASQLR2	200.0	NA
P00736-NRMDVFSQNMFC(UniMod:4)AGHPSLK3	300.0	NA
P06276-IFFPGVSEFGK2	400.0	NA
Q14554-GFPTIC(UniMod:4)YFEKGR3	200.0	NA
P01860-SC(UniMod:4)DTPPPC(UniMod:4)PRC(UniMod:4)PEPKSC(UniMod:4)DTPPPC(UniMod:4)PR4	400.0	NA
P02790-FDPVRGEVPPRYPR4	100.0	100
P02751-NTFAEVTGLSPGVTYYFK3	400.0	NA
P01860-WYVDGVEVHNAK2	100.0	300
P01023-IAQWQSFQLEGGLK2	200.0	NA
P10643-LLEPHC(UniMod:4)FPLSLVPTEFC(UniMod:4)PSPPALK3	100.0	100
P01024-SEETKENEGFTVTAEGK2	200.0	NA
P02675-TMTIHNGMFFSTYDRDNDGWLTSDPRK4	25.0	25
P17813-GFKLPDTPQGLLGEAR3	500.0	NA
P04114-KITEVALMGHLSC(UniMod:4)DTKEER4	100.0	100
P27918-LC(UniMod:4)TPLLPK2	100.0	100
P05155-NSVIKVPMMNSK3	100.0	100
P02787-C(UniMod:4)STSSLLEAC(UniMod:4)TFR3	200.0	200
Q14624-GSEMVVAGK1	200.0	300
P02768-AAFTEC(UniMod:4)C(UniMod:4)QAADKAAC(UniMod:4)LLPK3	100.0	NA
P04114-FRETLEDTR2	300.0	NA
P02790-NFPSPVDAAFR2	100.0	NA
Q7Z4N2-VLDIFGVNK2	400.0	NA
P00734-TERELLESYIDGR3	100.0	NA
P04114-LDFREIQIYK3	500.0	NA
P35542-SNEKAEEWGR2	100.0	NA
P01024-VHQYFNVELIQPGAVK2	400.0	NA
Q14624-FSSHVGGTLGQFYQEVLWGSPAASDDGRR4	100.0	100
P01024-LGREGVQKEDIPPADLSDQVPDTESETR4	300.0	NA
P02647-AHVDALRTHLAPYSDELRQR4	100.0	NA
Q14624-IPKPEASFSPR3	100.0	100
P02747-FQSVFTVTR2	100.0	100
P02787-WC(UniMod:4)AVSEHEATK2	100.0	300
P04430-ASQGISNYLAWFQQKPGKAPK4	400.0	NA
P02671-GDFSSANNRDNTYNRVSEDLR4	300.0	NA
P02774-SYLSMVGSC(UniMod:4)C(UniMod:4)TSASPTVC(UniMod:4)FLK3	25.0	25
P02649-QQTEWQSGQRWELALGR3	500.0	NA
P02751-ITGYIIK1	100.0	100
P01024-VYAYYNLEESC(UniMod:4)TR2	100.0	100
P00751-WSGQTAIC(UniMod:4)DNGAGYC(UniMod:4)SNPGIPIGTRK3	100.0	100
P10909-KTLLSNLEEAK2	25.0	25
P06727-KLVPFATELHER2	100.0	100
P02787-SC(UniMod:4)HTGLGRSAGWNIPIGLLYC(UniMod:4)DLPEPR4	300.0	NA
P04275-SKEFMEEVIQR3	400.0	NA
P01042-VQVVAGKKYFIDFVAR3	400.0	NA
P10643-EVPC(UniMod:4)ASVK2	100.0	100
Q96IZ5-QLTRREMEIEK3	200.0	NA
P07357-LYYGDDEKYFR2	200.0	200
P01009-LVDKFLEDVKK3	100.0	100
A0A075B6I7-IYWYQQKPGSPPR3	500.0	NA
P01031-QC(UniMod:4)TMFYSTSNIK2	200.0	NA
P01031-DINYVNPVIK2	100.0	100
P04114-ADSVVDLLSYNVQGSGETTYDHK3	200.0	NA
P00450-NNEGTYYSPNYNPQSR2	100.0	100
P04114-TIHDLHLFIENIDFNK4	200.0	NA
P02647-VEPLRAELQEGAR3	100.0	NA
Q9HDC9-VLLDQLR2	500.0	NA
P02749-C(UniMod:4)PFPSRPDNGFVNYPAKPTLYYK4	100.0	100
P04114-FLDSNIK2	100.0	100
P01834-DSTYSLSSTLTLSKADYEK3	200.0	NA
P01009-KQINDYVEKGTQGK2	400.0	NA
P02671-ESSSHHPGIAEFPSR2	200.0	200
P02768-YLYEIARRHPYFYAPELLFFAK3	100.0	100
P04114-LSNVLQQVK2	100.0	100
P01009-KLSSWVLLMK2	100.0	NA
P01011-RLYGSEAFATDFQDSAAAK3	100.0	300
P00488-AQMDLSGR2	300.0	NA
P12259-SEAYNTFSER2	200.0	NA
P23083-FQGWVTMTR2	100.0	100
P02787-DSAHGFLKVPPRMDAK3	400.0	NA
P05160-SGYLLHGSNEITC(UniMod:4)NR3	200.0	NA
P02787-EFQLFSSPHGK3	100.0	100
P00747-HQKTPENYPNAGLTMNYC(UniMod:4)R3	500.0	NA
P01019-TSPVDEKALQDQLVLVAAK3	400.0	NA
A00000-LGGNEQVTR2	200.0	NA
P09871-VKNYVDWIMK2	100.0	100
Q14002-LLLSTDNR2	300.0	NA
P04114-SKPTVSSSMEFK2	400.0	NA
P06727-LNHQLEGLTFQMK2	200.0	NA
P02766-VLDAVRGSPAINVAVHVFRK4	200.0	NA
P01023-SKAIGYLNTGYQR3	100.0	100
Q9BWP8-AIGEMDNQVSQLTSELK2	200.0	NA
P01024-AVLYNYRQNQELKVR4	400.0	NA
P00734-ENLDRDIALMK2	100.0	100
P01860-WQQGNIFSC(UniMod:4)SVMHEALHNR4	100.0	NA
P02652-EPC(UniMod:4)VESLVSQYFQTVTDYGK3	400.0	NA
P35858-WLDLSHNR2	300.0	NA
P06681-C(UniMod:4)PAPVSFENGIYTPR2	200.0	NA
P02746-LEQGENVFLQATDK2	200.0	NA
P68871-GTFATLSELHC(UniMod:4)DKLHVDPENFR3	300.0	NA
P02787-C(UniMod:4)DEWSVNSVGK2	100.0	100
P11226-FQASVATPR2	200.0	200
P01861-AKGQPREPQVYTLPPSQEEMTK4	200.0	200
Q15582-SPYQLVLQHSR3	100.0	100
P02768-AEFAEVSKLVTDLTK2	200.0	NA
P04114-YTLNKNSLKIEIPLPFGGK3	300.0	NA
P04114-HIQNIDIQHLAGK2	200.0	200
P02671-TVTKTVIGPDGHKEVTK4	300.0	NA
P04114-TTKQSFDLSVK3	400.0	NA
P08697-LVPPMEEDYPQFGSPK2	100.0	100
P06312-NYLAWYQQK2	100.0	100
P01834-RTVAAPSVFIFPPSDEQLK3	100.0	NA
P02768-FPKAEFAEVSKLVTDLTK4	200.0	200
P02790-SHKWDRELISER3	100.0	100
P01031-LKEGMLSIMSYR2	400.0	NA
P25311-QVEGMEDWKQDSQLQK3	100.0	200
P02751-FTQVTPTSLSAQWTPPNVQLTGYR3	100.0	NA
P05546-GSWVNKFPVEMTHNHNFR4	100.0	100
P00488-C(UniMod:4)GPASVQAIK2	200.0	NA
P02749-C(UniMod:4)SYTEDAQC(UniMod:4)IDGTIEVPK3	100.0	100
P05090-IKVLNQELR2	100.0	100
P02749-KFIC(UniMod:4)PLTGLWPINTLK3	100.0	100
P00751-FLC(UniMod:4)TGGVSPYADPNTC(UniMod:4)R2	100.0	100
Q9UBB9-LLQKMGYVPGR2	300.0	NA
P02654-MREWFSETFQK3	100.0	200
P01031-GIYGTISR2	100.0	200
Q9NZP8-GQESSTDIKAPEGFAVR3	100.0	100
P19823-KFYNQVSTPLLR2	300.0	NA
P02671-DSDWPFC(UniMod:4)SDEDWNYKC(UniMod:4)PSGC(UniMod:4)R3	100.0	300
P02753-YWGVASFLQK2	200.0	NA
A0A075B6K5-DSNRPSGIPER3	100.0	NA
P02753-LLNLDGTC(UniMod:4)ADSYSFVFSR3	200.0	NA
Q15406-LIYLYHK2	100.0	NA
Q14624-VRPQQLVK2	400.0	NA
P01042-AATGEC(UniMod:4)TATVGKR2	400.0	NA
P20742-IQHPFTVEEFVLPK3	400.0	NA
P02679-RLDGSVDFKK2	300.0	NA
P04004-TYLFKGSQYWR2	400.0	NA
P00747-MRDVVLFEKK3	100.0	100
Q9BXA6-LLSELGYK2	100.0	NA
A0A075B6I0-SSGVPDRFSGSILGNK2	400.0	NA
P04275-YAGSQVASTSEVLK2	500.0	NA
Q8TBX8-VKELPTLKDMDFLNK2	300.0	NA
P01031-VYSLNDDLKPAKR3	100.0	100
P07358-YYAGGC(UniMod:4)SPHYILNTR2	200.0	200
P06396-YIETDPANRDR2	300.0	NA
P02768-YIC(UniMod:4)ENQDSISSKLK3	100.0	100
Q04756-TTDVTQTFGIEK2	200.0	NA
P10909-KYNELLK1	300.0	NA
P13591-GLGEISAASEFK2	400.0	NA
Q92541-RSLNLEDYK2	300.0	NA
P08603-KGEWVALNPLR3	100.0	100
P04114-EKIAELSATAQEIIK3	300.0	NA
P02675-WDPYKQGFGNVATNTDGK3	100.0	200
P02790-DGWHSWPIAHQWPQGPSAVDAAFSWEEK4	200.0	NA
P01709-LMIYEVSKRPSGVPDR4	200.0	NA
P13473-IPLNDLFR2	200.0	NA
P00450-DLYSGLIGPLIVC(UniMod:4)R3	400.0	NA
P69905-TYFPHFDLSHGSAQVK2	100.0	NA
A0A075B6K4-SGQAPVLVIYEDSKRPSGIPER3	100.0	100
P02675-MSMKIRPFFPQQ3	300.0	NA
P09871-C(UniMod:4)VPVC(UniMod:4)GVPR2	100.0	100
P01008-LVSANRLFGDK2	300.0	NA
P02748-ALPTTYEK2	200.0	200
P04114-TLQGIPQMIGEVIRK2	100.0	100
Q96KN2-ALEQDLPVNIK2	100.0	100
P51884-SLEDLQLTHNKITK3	100.0	100
P05156-HGNTDSEGIVEVK3	100.0	100
P04003-PTKEDVYVVGTVLR3	100.0	100
P04003-GVGWSHPLPQC(UniMod:4)EIVK2	100.0	NA
P04114-LKTQFNNNEYSQDLDAYNTK3	100.0	200
P07225-IQALSLC(UniMod:4)SDQQSHLEFR3	300.0	NA
P01706-LMIYDVSKRPSGVPDR3	400.0	NA
P04217-SSTSPDRIFFHLNAVALGDGGHYTC(UniMod:4)R3	200.0	NA
P03951-VVSGFSLK2	100.0	NA
P02679-LDGSVDFK1	300.0	NA
P04275-VTVFPIGIGDR2	300.0	NA
P08603-IVSSAMEPDREYHFGQAVR3	100.0	100
P02750-TLDLGENQLETLPPDLLR3	100.0	100
P02787-KPVDEYK2	100.0	NA
P01023-LLLQQVSLPELPGEYSMK3	200.0	NA
P01701-LLIYDNNKR2	200.0	200
A00000-GTFIIDPAAVIR2	100.0	200
P04217-YRSWVPHTFESELSDPVELLVAES3	200.0	NA
P00734-LAVTTHGLPC(UniMod:4)LAWASAQAK3	200.0	NA
P08519-GSFSTTVTGR2	200.0	NA
P06727-LKEEIGKELEELR2	300.0	300
P00450-VNKDDEEFIESNK3	100.0	200
P04114-IQIQEKLQQLKR3	400.0	NA
P04196-YWNDC(UniMod:4)EPPDSR2	200.0	NA
P55056-GFMQTYYDDHLR3	400.0	NA
P00747-TMSGLEC(UniMod:4)QAWDSQSPHAHGYIPSKFPNK4	100.0	100
P25311-AREDIFMETLK3	100.0	100
P02766-RYTIAALLSPYSYSTTAVVTNPKE4	100.0	100
P04196-RDGYLFQLLR3	100.0	NA
P04114-ATGVLYDYVNKYHWEHTGLTLR3	100.0	NA
P02774-HLSLLTTLSNRVC(UniMod:4)SQYAAYGEK4	200.0	NA
P00736-FC(UniMod:4)GQLGSPLGNPPGKK2	500.0	NA
P00738-NYYKLRTEGDGVYTLNNEK3	400.0	NA
P18428-IC(UniMod:4)EMIQK2	500.0	NA
P05160-C(UniMod:4)TKPDLSNGYISDVK3	200.0	NA
P02654-MREWFSETFQK2	100.0	300
P02675-EC(UniMod:4)EEIIR2	100.0	100
P01871-GVALHRPDVYLLPPAREQLNLR4	100.0	100
P00748-EQPPSLTR2	100.0	300
P25705-EPMQTGIKAVDSLVPIGR4	400.0	NA
P00742-ETYDFDIAVLR2	200.0	NA
P04114-HIYAISSAALSASYK3	200.0	200
P10909-KTLLSNLEEAKK3	100.0	100
P80108-ALEFLQLHNGR3	500.0	NA
P08603-NTEILTGSWSDQTYPEGTQAIYK3	200.0	200
P02750-WLQAQKDK2	100.0	NA
P08185-HLVALSPK2	100.0	100
P02751-STATISGLKPGVDYTITVYAVTGR3	100.0	100
O95445-AFLLTPR2	100.0	200
P00751-LEDSVTYHC(UniMod:4)SR3	200.0	NA
P01024-VRVELLHNPAFC(UniMod:4)SLATTK3	100.0	100
P00450-DIASGLIGPLIIC(UniMod:4)KK3	100.0	200
P05155-DFTC(UniMod:4)VHQALKGFTTK4	400.0	NA
P68871-LLGNVLVC(UniMod:4)VLAHHFGKEFTPPVQAAYQK4	300.0	NA
P01704-LMIYEVSNRPSGVSNR3	100.0	200
P00738-VTSIQDWVQK2	100.0	NA
P19827-QYYEGSEIVVAGR2	100.0	100
P01008-ATEDEGSEQKIPEATNR2	100.0	100
P02763-SDVVYTDWKK3	100.0	100
P02748-FEGIAC(UniMod:4)EISK2	100.0	NA
P00738-SPVGVQPILNEHTFC(UniMod:4)AGMSK3	100.0	NA
P49747-SSTGPGEQLR2	200.0	NA
P04196-KGEVLPLPEANFPSFPLPHHK4	100.0	NA
P02671-HRHPDEAAFFDTASTGK4	100.0	100
P01024-KGYTQQLAFR2	100.0	100
P35542-AYWDIMISNHQNSNR3	100.0	100
P15169-YVGNMHGNEALGR3	100.0	NA
Q96PD5-AGLLRPDYALLGHR3	100.0	100
P51884-RFNALQYLR2	200.0	NA
P01023-LVDGKGVPIPNKVIFIR3	200.0	NA
P01031-ALLVGEHLNIIVTPK3	200.0	NA
P01024-LSINTHPSQKPLSITVR2	300.0	NA
A0A075B6H7-ASQSVSSSYLTWYQQKPGQAPR3	100.0	200
P01042-2-IGEIKEETTSHLR3	100.0	300
P01042-IYPTVNC(UniMod:4)QPLGMISLMK3	300.0	NA
P19827-VTFQLTYEEVLK2	200.0	NA
P08697-LGNQEPGGQTALKSPPGVC(UniMod:4)SR3	100.0	NA
O75882-SEAAC(UniMod:4)LAAGPGIR2	300.0	NA
P02768-PC(UniMod:4)FSALEVDETYVPK2	100.0	NA
P08603-VSVLC(UniMod:4)QENYLIQEGEEITC(UniMod:4)K3	25.0	25
P06727-VLRENADSLQASLR3	400.0	NA
P01602-VTITC(UniMod:4)RASQSISSWLAWYQQKPGK4	300.0	NA
P02671-ALTDMPQMR2	100.0	NA
P04114-LRTSSFALNLPTLPEVKFPEVDVLTK4	400.0	NA
P02750-GQTLLAVAK1	300.0	NA
Q92954-YKNWPESVYFFK3	300.0	NA
P00736-VSVHPDYR2	500.0	NA
P02768-ADDKETC(UniMod:4)FAEEGK2	100.0	NA
P01008-ANRPFLVFIREVPLNTIIFMGR4	100.0	100
P00742-FTKETYDFDIAVLR3	200.0	NA
P04114-NSLKIEIPLPFGGK3	100.0	NA
P04196-RPSEIVIGQC(UniMod:4)K2	200.0	NA
P02768-QEPERNEC(UniMod:4)FLQHKDDNPNLPR3	100.0	100
P04114-TKNSEEFAAAMSR2	200.0	NA
P0C0L4-VEASISKANSFLGEK3	200.0	200
P05154-MQQVENGLSEK2	400.0	NA
P02748-C(UniMod:4)LC(UniMod:4)AC(UniMod:4)PFK2	100.0	NA
P02749-FIC(UniMod:4)PLTGLWPINTLK2	100.0	NA
P02671-GSESGIFTNTK2	100.0	100
Q14624-GSEMVVAGK2	100.0	300
P02751-IGDTWSK1	200.0	200
P02763-EQLGEFYEALDC(UniMod:4)LR2	200.0	NA
P04004-SIAQYWLGC(UniMod:4)PAPGHL3	50.0	NA
Q08380-STSSFPC(UniMod:4)PAGHFNGFR3	300.0	NA
P10643-SC(UniMod:4)VGETTESTQC(UniMod:4)EDEELEHLR3	100.0	100
P02753-LLNNWDVC(UniMod:4)ADMVGTFTDTEDPAKFK3	200.0	200
P01023-KLSFYYLIMAK3	200.0	NA
P05546-NGNMAGISDQR2	100.0	100
P01602-ASSLESGVPSR2	100.0	100
P04114-YHWEHTGLTLR2	500.0	NA
P01023-KLSFYYLIMAK2	200.0	NA
P06396-NWRDPDQTDGLGLSYLSSHIANVER4	200.0	200
P33151-GKEYFAIDNSGR2	300.0	NA
P02751-GDSPASSKPISINYR2	100.0	100
P20851-ESGMTMEELKYSLELKK4	500.0	NA
P12955-VPLALFALNR2	400.0	NA
P06727-DLRDKVNSFFSTFK3	300.0	300
P01834-HKVYAC(UniMod:4)EVTHQGLSSPVTK4	100.0	100
P02790-EVGTPHGIILDSVDAAFIC(UniMod:4)PGSSR3	100.0	100
P02787-HSTIFENLANKADR3	100.0	100
P06727-VEPYGENFNK2	100.0	200
P18065-GEC(UniMod:4)WC(UniMod:4)VNPNTGK2	400.0	NA
O14791-LNILNNNYK2	100.0	100
P09871-LPVAPLRK2	200.0	200
Q9Y3Q8-SPDPFGAVAAQK2	200.0	200
P04275-YTLFQIFSK2	300.0	NA
P04114-LDNIYSSDKFYK2	200.0	NA
P09871-VEDPESTLFGSVIR2	200.0	NA
P02787-DDTVC(UniMod:4)LAK1	300.0	NA
P01024-VELLHNPAFC(UniMod:4)SLATTKR4	400.0	NA
P02647-AHVDALRTHLAPYSDELR3	25.0	25
P02751-GEWTC(UniMod:4)KPIAEK2	100.0	NA
P02652-SKEQLTPLIKK2	200.0	NA
P02768-VPQVSTPTLVEVSRNLGK3	100.0	200
P02775-GKEESLDSDLYAELR3	100.0	200
P00450-LISVDTEHSNIYLQNGPDRIGR3	200.0	NA
P01715-YAC(UniMod:4)WYQQK2	300.0	NA
P02647-THLAPYSDELRQR3	100.0	NA
P00738-LRTEGDGVYTLNNEKQWINK3	100.0	100
P01024-ITHRIHWESASLLR4	200.0	NA
P01011-KLINDYVK2	100.0	NA
P00734-NIEKISMLEK2	500.0	NA
P01031-FSYSSGHVHLSSENKFQNSAILTIQPK4	400.0	NA
P01024-TKKQELSEAEQATR3	12.5	NA
P02787-DGAGDVAFVK1	100.0	100
P04004-VDTVDPPYPR2	100.0	100
P0C0L5-VEASISKASSFLGEK3	400.0	NA
P02671-AQLVDMK1	100.0	100
P16233-KVTGHILVSLFGNK3	200.0	NA
P02656-GWVTDGFSSLKDYWSTVKDK3	200.0	NA
P06727-QKLGPHAGDVEGHLSFLEK4	300.0	NA
P01023-GEAFTLK1	200.0	200
Q9Y6R7-LRVPAAYAGSLC(UniMod:4)GLC(UniMod:4)GNYNQDPADDLK3	300.0	NA
P02671-DSHSLTTNIMEILR3	100.0	300
P01023-SSSNEEVMFLTVQVK3	200.0	NA
P03952-EQPGVYTK1	200.0	NA
P02766-TSESGELHGLTTEEEFVEGIYK3	25.0	25
P02787-SKEFQLFSSPHGKDLLFK4	100.0	100
P00751-YGLVTYATYPK2	100.0	100
P01024-IFTVNHKLLPVGR3	200.0	NA
P00450-IYHSHIDAPKDIASGLIGPLIIC(UniMod:4)KK3	400.0	NA
P02652-VKSPELQAEAK2	12.5	12.5
P05160-TTGGKDEEVVQC(UniMod:4)LSDGWSSQPTC(UniMod:4)R3	200.0	200
P01871-DVMQGTDEHVVC(UniMod:4)K3	100.0	100
P01871-GQPLSPEKYVTSAPMPEPQAPGR3	100.0	100
P01023-GPTQEFK2	12.5	12.5
P02679-IVNLKEK2	25.0	25
P02647-ETEGLRQEMSKDLEEVK3	400.0	NA
P19823-IYGNQDTSSQLK2	100.0	100
P06276-FWTSFFPK2	100.0	100
Q6TDP4-YSPKAGAWESVAPMNIR3	25.0	NA
P02768-AVMDDFAAFVEK3	100.0	100
P19823-TWRNDLISATK2	400.0	NA
P01857-FNWYVDGVEVHNAK2	100.0	100
P17936-EMEDTLNHLK3	200.0	NA
P02675-IQKLESDVSAQMEYC(UniMod:4)R2	200.0	NA
P00747-FSPATHPSEGLEENYC(UniMod:4)R3	100.0	200
P01024-AEDLVGKSLYVSATVILHSGSDMVQAER4	100.0	100
P01008-ADGESC(UniMod:4)SASMMYQEGKFR3	200.0	NA
Q06033-EVSFDVELPK2	200.0	NA
P01009-KLSSWVLLMK3	200.0	NA
P43652-RLC(UniMod:4)FFYNK2	200.0	200
P02790-DYFMPC(UniMod:4)PGRGHGHR3	500.0	NA
P01023-PQYMVLVPSLLHTETTEK3	400.0	NA
P02679-LTIGEGQQHHLGGAK3	12.5	NA
P02774-ELSSFIDK2	100.0	NA
P04114-NHLQLEGLFFTNGEHTSK3	100.0	100
P02675-MGPTELLIEMEDWKGDKVK3	100.0	100
P00736-NLPNGDFR2	200.0	NA
P08603-IDVHLVPDR2	100.0	100
P19827-ADVQAHGEGQEFSITC(UniMod:4)LVDEEEMKK4	300.0	NA
P02787-NPDPWAK2	100.0	100
P80108-IADVTSGLIGGEDGR2	100.0	100
P01031-FWKDNLQHK3	300.0	NA
P06681-PIC(UniMod:4)LPC(UniMod:4)TMEANLALR3	400.0	NA
P05165-KAEVNTIPGFDGVVK3	200.0	NA
P06727-IDQNVEELKGR3	100.0	100
P02751-GNLLQC(UniMod:4)IC(UniMod:4)TGNGRGEWK3	100.0	NA
P02774-HQPQEFPTYVEPTNDEIC(UniMod:4)EAFRK4	100.0	300
P01042-YNSQNQSNNQFVLYR3	200.0	NA
P02768-LAKTYETTLEK2	100.0	100
P26927-QEATTVSC(UniMod:4)FR2	400.0	NA
P0DOY3-SHKSYSC(UniMod:4)QVTHEGSTVEK3	300.0	NA
P06727-RVEPYGENFNK3	100.0	100
P01024-YFKPGMPFDLMVFVTNPDGSPAYR4	200.0	NA
P00450-TTIEKPVWLGFLGPIIK4	200.0	NA
P04114-ALVDTLK1	100.0	100
P02675-TPC(UniMod:4)TVSC(UniMod:4)NIPVVSGKEC(UniMod:4)EEIIR3	100.0	100
P01008-LQPLDFK1	400.0	NA
P02671-HPDEAAFFDTASTGK2	100.0	100
P02647-PALEDLRQGLLPVLESFK3	100.0	NA
Q14520-SKFTC(UniMod:4)AC(UniMod:4)PDQFK3	100.0	100
P02768-ETC(UniMod:4)FAEEGKK2	50.0	NA
P26927-WDAQIPHQHR2	300.0	NA
P01023-SLNEEAVK2	12.5	12.5
P10643-EQTMSEC(UniMod:4)EAGALR2	300.0	NA
P02647-EQLGPVTQEFWDNLEKETEGLR3	400.0	NA
A0A075B6H7-EIVMTQSPPTLSLSPGER3	100.0	100
Q9P2S5-ILLYSLDGR2	200.0	200
P01024-AC(UniMod:4)EPGVDYVYKTR3	100.0	100
P00751-DFHINLFQVLPWLK3	400.0	NA
P23083-DTSISTAYMELSR2	400.0	NA
P02768-YIC(UniMod:4)ENQDSISSK3	50.0	NA
P01031-TGEAVAEKDSEITFIKK3	200.0	NA
P02679-VAQLEAQC(UniMod:4)QEPC(UniMod:4)KDTVQIHDITGK4	100.0	200
O75882-LTGSSGFVTDGPGNYK2	300.0	NA
P07359-GLGELQELYLK2	200.0	NA
P00738-VMPIC(UniMod:4)LPSKDYAEVGRVGYVSGWGR4	200.0	NA
Q15582-YHIGDEILVSGGIGALVR3	400.0	NA
Q96IY4-IHIGSSFEKYPLYVLK4	300.0	NA
P02749-TDASDVKPC(UniMod:4)2	12.5	12.5
P01701-LLIYDNNKRPSGIPDR4	100.0	NA
P02765-LDGKFSVVYAK2	200.0	NA
P02647-LHELQEKLSPLGEEMR3	200.0	NA
Q15582-IPSETLNR2	400.0	NA
P01023-YDVENC(UniMod:4)LANKVDLSFSPSQSLPASHAHLR4	100.0	100
P03951-SC(UniMod:4)ALSNLAC(UniMod:4)IR2	500.0	NA
P04114-LAAYLMLMR2	400.0	NA
O43149-TPDLYEK1	400.0	NA
P80108-GAVYVYFGSK2	300.0	NA
P55058-ALELVKQEGLR3	400.0	NA
P01023-TGKAAQVTIQSSGTFSSKFQVDNNNR4	200.0	NA
P08603-KGEWVALNPLRK2	300.0	NA
P02647-DLATVYVDVLKDSGRDYVSQFEGSALGK4	200.0	200
P05543-MGIQHAYSENADFSGLTEDNGLK3	400.0	NA
P02647-AKVQPYLDDFQKK3	100.0	200
P02647-DSGRDYVSQFEGSALGK2	100.0	100
P02768-ALVLIAFAQYLQQC(UniMod:4)PFEDHVK4	200.0	NA
P01871-EGKQVGSGVTTDQVQAEAKESGPTTYK3	300.0	NA
P02652-EQLTPLIK2	100.0	100
P06396-TPITVVK1	100.0	100
P04217-SLPAPWLSMAPVSWITPGLK3	500.0	NA
P02675-LESDVSAQMEYC(UniMod:4)R2	100.0	100
Q8WYA0-FIMDSLNK2	12.5	NA
P51884-SLEDLQLTHNKITK4	500.0	NA
Q07812-5-RFTC(UniMod:4)LSIPRSWDYR2	50.0	NA
P05155-VPMMNSK1	400.0	NA
P01024-KVLLDGVQNPR3	100.0	100
P04217-C(UniMod:4)EGPIPDVTFELLREGETK3	300.0	NA
P01042-QVVAGLNFR2	100.0	100
P01871-QIQVSWLREGK3	300.0	NA
P08603-GKEGWIHTVC(UniMod:4)INGR4	100.0	100
P04114-SVGFHLPSR2	100.0	100
P02768-ETYGEMADC(UniMod:4)C(UniMod:4)AKQEPER3	100.0	100
P02765-C(UniMod:4)NLLAEK2	100.0	200
P02743-DNELLVYKER3	200.0	NA
P01876-TFTC(UniMod:4)TAAYPESK3	100.0	100
P43652-FTFEYSR2	100.0	100
P02768-RHPDYSVVLLLRLAK4	200.0	200
P00747-RATTVTGTPC(UniMod:4)QDWAAQEPHR3	100.0	100
P02790-DVRDYFMPC(UniMod:4)PGRGHGHR4	300.0	NA
P83105-LDLAVIK1	100.0	NA
P04114-VLVDHFGYTKDDKHEQDMVNGIMLSVEK4	300.0	NA
Q9Y2I9-IMIYLIDK2	400.0	NA
P25311-QDPPSVVVTSHQAPGEK3	100.0	100
P01024-AC(UniMod:4)EPGVDYVYKTR2	200.0	NA
P02790-QGHNSVFLIKGDK3	12.5	12.5
P05546-MLFDKNGNMAGISDQR2	300.0	NA
P36955-LKLSYEGEVTK2	200.0	NA
P01019-AAMVGMLANFLGFR2	100.0	100
P00748-NKPGVYTDVAYYLAWIR3	200.0	NA
P48634-KYSSLNLFDTYKGK3	200.0	NA
P00450-DIASGLIGPLIIC(UniMod:4)K3	200.0	NA
Q17RW2-GAVGLPGPPGMR2	300.0	NA
P02768-QEPERNEC(UniMod:4)FLQHK3	100.0	200
O75882-DNPMYYC(UniMod:4)NKK2	200.0	NA
P06727-ISASAEELR2	100.0	200
Q6UXB8-AQVSPTASDMLHMR3	200.0	NA
P02647-LLDNWDSVTSTFSK2	200.0	NA
Q15166-ILIGTVFHK2	200.0	200
P0C0L5-AEMADQAAAWLTR2	12.5	12.5
P02750-GPLQLER2	100.0	100
P01042-DIPTNSPELEETLTHTITK3	100.0	100
P03952-YSPGGTPTAIK2	100.0	200
P02749-DKATFGC(UniMod:4)HDGYSLDGPEEIEC(UniMod:4)TK3	100.0	300
P02647-AKVQPYLDDFQKK2	400.0	NA
P08603-C(UniMod:4)NMGYEYSER2	200.0	200
P02675-KQC(UniMod:4)SKEDGGGWWYNR4	100.0	300
P02774-SC(UniMod:4)ESNSPFPVHPGTAEC(UniMod:4)C(UniMod:4)TKEGLER3	200.0	NA
P02774-KELSSFIDKGQELC(UniMod:4)ADYSENTFTEYK4	400.0	NA
P00734-TFGSGEADC(UniMod:4)GLRPLFEKK4	100.0	100
P04114-QTEATMTFKYNR3	400.0	NA
P10909-QQTHMLDVMQDHFSR4	100.0	100
P02751-WLPSSSPVTGYR2	100.0	100
P02787-LC(UniMod:4)MGSGLNLC(UniMod:4)EPNNK3	100.0	NA
P08519-NPDAVAAPYC(UniMod:4)YTR2	100.0	100
P01024-SDDKVTLEERLDK2	100.0	100
P06396-PNSMVVEHPEFLK3	100.0	100
P04114-EQHLFLPFSYK3	200.0	NA
P04114-YLRTEHGSEMLFFGNAIEGK4	400.0	NA
P02675-QKQVKDNENVVNEYSSELEK4	300.0	NA
P02753-LIVHNGYC(UniMod:4)DGR2	100.0	200
Q8N5R6-LDEPLGR2	400.0	NA
P01024-GQGTLSVVTMYHAK2	100.0	100
P00748-TTLSGAPC(UniMod:4)QPWASEATYR3	25.0	25
Q13113-ADGVLVGTDGR2	400.0	NA
P07358-RLPLEYSYGEYRDLFR3	300.0	NA
P01880-ETKTPEC(UniMod:4)PSHTQPLGVYLLTPAVQDLWLR4	300.0	NA
P13671-ALQEYAAK1	400.0	NA
P04004-DWHGVPGQVDAAMAGRIYISGMAPRPSLAK4	200.0	200
P06396-RYIETDPANR2	300.0	NA
Q9UK55-TIKVPMMYGAGK3	100.0	100
P04114-DKDQEVLLQTFLDDASPGDKR3	100.0	100
P00740-FGSGYVSGWGR2	200.0	NA
P01011-RLYGSEAFATDFQDSAAAKK4	100.0	100
P01024-KVFLDC(UniMod:4)C(UniMod:4)NYITELRR4	100.0	NA
P00751-LLQEGQALEYVC(UniMod:4)PSGFYPYPVQTR3	200.0	NA
P02746-FDHVITNMNNNYEPR2	100.0	100
P01011-GKITDLIK2	200.0	200
P09871-SKMLTPEHVFIHPGWK4	200.0	NA
P01023-AIGYLNTGYQR2	100.0	200
Q14624-NGIDIYSLTVDSR2	300.0	NA
P06396-RTPITVVK2	100.0	NA
P02768-PEVDVMC(UniMod:4)TAFHDNEETFLKK4	100.0	100
P02787-DSAHGFLK2	100.0	100
P55056-GFMQTYYDDHLR2	300.0	300
Q9NPH3-QIQVFEDEPAR2	400.0	NA
P02745-DQPRPAFSAIR3	100.0	100
P01011-LYGSEAFATDFQDSAAAK2	100.0	200
P04070-LGDDLLQC(UniMod:4)HPAVK3	300.0	NA
P00450-KALYLQYTDETFR3	200.0	200
P02743-AYSLFSYNTQGR2	100.0	100
P17936-YGQPLPGYTTK2	100.0	100
A0A0C4DH38-YSPSFQGQVTISADK2	300.0	NA
P12259-IFEGNTNTK2	400.0	NA
P02790-SWPAVGNC(UniMod:4)SSALR2	100.0	NA
P01861-VSNKGLPSSIEK2	300.0	300
P35542-EALQGVGDMGR2	100.0	200
P02746-DQTIRFDHVITNMNNNYEPR3	100.0	200
P02787-EFQLFSSPHGK2	100.0	100
O75144-GLYDVVSVLR2	300.0	NA
P08603-EKTKEEYGHSEVVEYYC(UniMod:4)NPR4	200.0	NA
P43652-AESPEVC(UniMod:4)FNEESPK2	100.0	100
P01834-EAKVQWKVDNALQSGNSQESVTEQDSK4	400.0	NA
P19827-IYEDHDATQQLQGFYSQVAK3	200.0	NA
P02751-RPHETGGYMLEC(UniMod:4)VC(UniMod:4)LGNGK3	300.0	NA
P02679-AIQLTYNPDESSKPNMIDAATLK3	200.0	NA
P08697-ELKEQQDSPGNKDFLQSLK4	100.0	100
P13671-SENINHNSAFK3	100.0	NA
P00734-LAAC(UniMod:4)LEGNC(UniMod:4)AEGLGTNYR3	200.0	200
P00742-MNVAPAC(UniMod:4)LPERDWAESTLMTQK3	25.0	25
P10909-ASSIIDELFQDRFFTR3	100.0	NA
P02760-GPC(UniMod:4)RAFIQLWAFDAVKGK3	400.0	NA
P01857-TPEVTC(UniMod:4)VVVDVSHEDPEVK3	100.0	100
P02647-QKLHELQEKLSPLGEEMR4	100.0	100
P02671-TVIGPDGHKEVTK3	100.0	NA
P08697-LQQVLHAGSGPC(UniMod:4)LPHLLSR3	100.0	100
P02743-DNELLVYKER2	300.0	NA
P02652-VKSPELQAEAK3	100.0	NA
P04114-IGQDGISTSATTNLK2	100.0	100
P02787-LKC(UniMod:4)DEWSVNSVGK2	100.0	100
P02768-ATKEQLKAVMDDFAAFVEK3	100.0	200
P04114-LALWGEHTGQLYSK2	500.0	NA
P27169-EVQPVELPNC(UniMod:4)NLVK3	400.0	NA
P00747-FVTWIEGVMR2	50.0	50
O95445-KWIYHLTEGSTDLR2	400.0	NA
P02768-DVFLGMFLYEYARR3	200.0	200
P51884-VANEVTLN1	100.0	100
P08697-SPPGVC(UniMod:4)SRDPTPEQTHR3	12.5	NA
P01024-APSTWLTAYVVK2	100.0	NA
P02766-YTIAALLSPYSYSTTAVVTNPK3	100.0	NA
P02751-ITGYIIK2	100.0	100
P01602-ASQSISSWLAWYQQKPGK3	200.0	NA
P02766-RYTIAALLSPYSYSTTAVVTNPKE3	100.0	NA
P05160-LIENGYFHPVK3	500.0	NA
Q99538-GDAEAVK1	400.0	NA
P23142-4-EC(UniMod:4)SKLPLR2	200.0	NA
P04196-GEVLPLPEANFPSFPLPHHK4	200.0	300
P80108-VYVYNGK2	200.0	NA
P00450-KAEEEHLGILGPQLHADVGDKVK4	100.0	100
P04114-NIILPVYDK2	200.0	200
P04217-C(UniMod:4)RSGLSTGWTQLSK3	200.0	NA
P07225-NNLELSTPLK2	300.0	NA
P35858-AFWLDVSHNR2	100.0	100
P00747-VVGGC(UniMod:4)VAHPHSWPWQVSLR4	100.0	100
P04114-KIISDYHQQFR3	200.0	NA
P00736-FVRLPVANPQAC(UniMod:4)ENWLR3	100.0	100
P02763-NWGLSVYADKPETTK3	200.0	NA
P06681-NQGILEFYGDDIALLK2	500.0	NA
P02751-NLQPASEYTVSLVAIK2	200.0	NA
P02675-PAPPPISGGGYR2	100.0	100
P20718-GTPPGVYIK2	300.0	NA
P02787-NLREGTC(UniMod:4)PEAPTDEC(UniMod:4)KPVK4	100.0	300
P00751-QLNEINYEDHKLK3	100.0	100
P08603-C(UniMod:4)TSTGWIPAPR3	200.0	NA
P08603-HRTGDEITYQC(UniMod:4)R3	200.0	NA
P04114-SLWDFLK2	400.0	NA
A0A075B6S5-ASQGISNYLAWYQQKPGK3	200.0	NA
P01008-GDDITMVLILPKPEK2	100.0	100
P22352-YVRPGGGFVPNFQLFEK3	12.5	12.5
P02647-QEMSKDLEEVK2	300.0	NA
P00747-NPDGDVGGPWC(UniMod:4)YTTNPR3	100.0	100
P02647-KWQEEMELYR3	100.0	100
P05155-DFTC(UniMod:4)VHQALKGFTTK3	300.0	NA
P02679-AIQLTYNPDESSKPNMIDAATLKSR4	300.0	NA
P16070-ALSIGFETC(UniMod:4)R2	200.0	NA
P08603-PC(UniMod:4)DYPDIK2	300.0	NA
P19827-VQSWKGSLVQASEANLQAAQDFVR3	100.0	NA
P04180-LEPGQQEEYYR2	300.0	NA
P00751-C(UniMod:4)LVNLIEK2	100.0	100
Q14624-ANTVQEATFQMELPK2	100.0	NA
P03950-YTHFLTQHYDAKPQGR4	200.0	NA
P01857-FNWYVDGVEVHNAKTKPR3	400.0	NA
P80108-LSGALHVYSLGSD2	500.0	NA
O60602-KIVC(UniMod:4)LVSRHFLR3	100.0	NA
P03952-LVGITSWGEGC(UniMod:4)AR2	100.0	100
P05155-TLYSSSPR2	100.0	NA
P02647-WQEEMELYR2	100.0	100
P19823-IQPSGGTNINEALLR2	100.0	100
P05160-QSTLSYQEPLRT2	100.0	NA
P02679-DTVQIHDITGK2	200.0	NA
Q96PD5-LLQLPLGFLYVHHTYVPAPPC(UniMod:4)TDFTR4	200.0	NA
O14791-NWFLKEFPR3	100.0	100
P02786-LLNENSYVPR2	100.0	100
P02766-GSPAINVAVHVFR3	100.0	100
P25311-AKAYLEEEC(UniMod:4)PATLRK3	100.0	200
P02790-LYLVQGTQVYVFLTK2	500.0	NA
P00747-WEYC(UniMod:4)NLKK2	100.0	100
P10643-SLVC(UniMod:4)NGDSDC(UniMod:4)DEDSADEDRC(UniMod:4)EDSER3	400.0	NA
P00450-HRGVYSSDVFDIFPGTYQTLEMFPR4	300.0	NA
P01023-LVHVEEPHTETVR2	200.0	200
P05090-NPNLPPETVDSLKNILTSNNIDVK4	300.0	NA
P02675-EDGGGWWYNR2	100.0	100
A0A0B4J1Z2-PAKAPKLFIYYASSLQSGVPSR3	100.0	100
P05155-WKTTFDPKK2	300.0	300
P01031-LQGTLPVEAR2	100.0	NA
P02654-EFGNTLEDK2	100.0	100
P35858-SLALGTFAHTPALASLGLSNNR3	200.0	NA
P04217-NGVAQEPVHLDSPAIK3	100.0	200
P02750-LHLEGNKLQVLGKDLLLPQPDLR4	200.0	NA
P01019-PKDPTFIPAPIQAK3	100.0	100
P01602-ASQSISSWLAWYQQKPGKAPK3	100.0	100
P02787-INHC(UniMod:4)RFDEFFSEGC(UniMod:4)APGSK4	100.0	100
P08603-TDC(UniMod:4)LSLPSFENAIPMGEK3	300.0	NA
P01023-RTTVMVKNEDSLVFVQTDK4	400.0	NA
P02743-IVLGQEQDSYGGK2	100.0	200
P01876-YLTWASRQEPSQGTTTFAVTSILR3	100.0	100
P02751-GDSPASSKPISINYR3	100.0	100
Q06033-GHVSFKPSLDQQR2	500.0	NA
P01859-TTPPMLDSDGSFFLYSKLTVDK3	200.0	200
P02751-WKEATIPGHLNSYTIK3	100.0	100
P02768-LVRPEVDVMC(UniMod:4)TAFHDNEETFLKK4	100.0	200
P17936-C(UniMod:4)QPSPDEARPLQALLDGR3	100.0	100
P29622-VGSALFLSHNLK3	100.0	NA
O43866-HQNQWYTVC(UniMod:4)QTGWSLR3	300.0	NA
Q9BXR6-AMISSPPFR2	100.0	100
P12259-GEYEEHLGILGPIIR2	500.0	NA
Q92954-RITEVWGIPSPIDTVFTR3	200.0	NA
P02766-KAADDTWEPFASGK2	100.0	200
P08603-IEGDEEMHC(UniMod:4)SDDGFWSK3	100.0	200
P00747-ELRPWC(UniMod:4)FTTDPNKR3	100.0	NA
P04003-TWYPEVPKC(UniMod:4)EWETPEGC(UniMod:4)EQVLTGK3	100.0	NA
P02748-AIEDYINEFSVRK3	50.0	50
P00488-LIASMSSDSLR2	200.0	NA
P00751-DFHINLFQVLPWLK2	200.0	200
P01024-EALKLEEK2	100.0	100
Q5HYC2-SPATLLAK1	200.0	NA
P01876-TFTC(UniMod:4)TAAYPESKTPLTATLSK3	100.0	100
P00734-YNWRENLDR3	200.0	200
P04114-AVSMPSFSILGSDVR3	200.0	NA
P02671-PGSTGTWNPGSSER2	100.0	300
P35858-TFKDLHFLEELQLGHNR4	200.0	NA
P01024-QPSSAFAAFVK2	100.0	NA
P04114-NLKHINIDQFVR3	50.0	NA
P01024-LKGPLLNK1	300.0	NA
P01023-TEVSSNHVLIYLDK3	100.0	100
P00450-KERGPEEEHLGILGPVIWAEVGDTIR4	200.0	NA
P02751-C(UniMod:4)DPHEATC(UniMod:4)YDDGKTYHVGEQWQK4	100.0	NA
P10909-EPQDTYHYLPFSLPHR4	100.0	100
P04004-QPQFISRDWHGVPGQVDAAMAGR4	300.0	NA
P08603-TGESVEFVC(UniMod:4)KR2	100.0	NA
P02768-VHTEC(UniMod:4)C(UniMod:4)HGDLLEC(UniMod:4)ADDR3	100.0	300
P06727-LGPHAGDVEGHLSFLEK4	100.0	100
P24592-HLDSVLQQLQTEVYR3	200.0	NA
P04430-SLIYAASSLQSGVPSK3	200.0	NA
P02751-NLQPASEYTVSLVAIK3	200.0	NA
P51884-LPSGLPVSLLTLYLDNNKISNIPDEYFKR4	100.0	NA
P02647-DLATVYVDVLKDSGR2	200.0	NA
P01859-VVSVLTVVHQDWLNGKEYK4	100.0	NA
P07357-SLKYNPVVIDFEMQPIHEVLR4	50.0	NA
P09871-MLTPEHVFIHPGWK4	100.0	100
O75636-MGPKGEPGDPVNLLR3	400.0	NA
P13671-QLEWGLER2	100.0	100
Q16610-QGETLNFLEIGYSR2	200.0	NA
P01009-PFVFLMIEQNTK2	200.0	200
Q06033-GHGATNDLTFTEEVDMKEMEK3	300.0	NA
P07357-AIDEDC(UniMod:4)SQYEPIPGSQK3	400.0	NA
P02675-DNENVVNEYSSELEK2	200.0	NA
P69905-VGAHAGEYGAEALER2	300.0	NA
P19652-SDVMYTDWKKDK3	25.0	25
P02768-RMPC(UniMod:4)AEDYLSVVLNQLC(UniMod:4)VLHEK4	100.0	100
P01860-C(UniMod:4)PAPELLGGPSVFLFPPKPK4	200.0	NA
P01024-DIC(UniMod:4)EEQVNSLPGSITK2	100.0	300
Q15582-YGTLFTMDR2	300.0	NA
O43866-C(UniMod:4)EGRVEVEQK3	400.0	NA
P04114-SVSLPSLDPASAK2	100.0	200
P01024-FVTVQATFGTQVVEK2	200.0	NA
Q06033-KGHVSFKPSLDQQR2	400.0	NA
P01023-TGTHGLLVKQEDMK3	100.0	NA
P01024-LKGPLLNK2	100.0	100
P02671-MKGLIDEVNQDFTNRINK3	100.0	200
P00751-VGSQYRLEDSVTYHC(UniMod:4)SR3	300.0	NA
P02675-MGPTELLIEMEDWK2	100.0	100
P01024-IPIEDGSGEVVLSR3	200.0	NA
P04114-NLQNNAEWVYQGAIR3	200.0	NA
P15169-YGGPNHHLPLPDNWK4	200.0	NA
P43652-IAPQLSTEELVSLGEK2	200.0	200
P43652-RHPDLSIPELLR3	100.0	300
P02768-LKC(UniMod:4)ASLQKFGER2	200.0	200
P55058-TGLELSRDPAGR3	500.0	NA
Q96PD5-TDC(UniMod:4)PGDALFDLLR3	200.0	NA
Q14624-LLFKGSEMVVAGK3	200.0	200
P01024-LSINTHPSQKPLSITVR3	100.0	NA
P02748-RPWNVASLIYETKGEK3	200.0	200
P02654-EWFSETFQK2	12.5	12.5
P04114-LRLEPLKLHVAGNLK4	200.0	NA
P01023-TEHPFTVEEFVLPK2	100.0	100
P02675-EC(UniMod:4)EEIIRK2	200.0	NA
P02768-DVC(UniMod:4)KNYAEAKDVFLGMFLYEYAR4	200.0	NA
P01859-GFYPSDISVEWESNGQPENNYK4	500.0	NA
P01024-TIYTPGSTVLYR2	100.0	300
P04004-C(UniMod:4)QC(UniMod:4)DELC(UniMod:4)SYYQSC(UniMod:4)C(UniMod:4)TDYTAEC(UniMod:4)KPQVTR4	200.0	NA
P01031-MSAVEGIC(UniMod:4)TSESPVIDHQGTK3	200.0	200
O75882-DNPMYYC(UniMod:4)NK2	200.0	200
Q14624-RLDYQEGPPGVEISC(UniMod:4)WSVEL3	300.0	NA
P02654-LKEFGNTLEDK2	100.0	100
P02671-QHLPLIK1	100.0	100
Q8WZ75-VSGPAAPAQSYTALFR2	500.0	NA
P00751-FLC(UniMod:4)TGGVSPYADPNTC(UniMod:4)RGDSGGPLIVHKR4	200.0	200
P01031-IVAC(UniMod:4)ASYKPSR2	300.0	NA
P01011-RLYGSEAFATDFQDSAAAKK3	100.0	100
P00738-VTSIQDWVQKTIAEN3	400.0	NA
P00736-ESEQGVYTC(UniMod:4)TAQGIWK2	200.0	200
P06312-SSQSVLYSSNNK2	200.0	NA
P02787-EDPQTFYYAVAVVKKDSGFQMNQLR3	200.0	NA
Q13093-ASLAFLQK2	300.0	NA
Q9NQ79-GVALADFNR2	400.0	NA
P06396-VVQGKEPAHLMSLFGGKPMIIYK4	100.0	100
A0A0C4DH38-QMPGKGLEWMGIIYPGDSDTR3	500.0	NA
P01024-KVEGTAFVIFGIQDGEQR3	200.0	200
P00747-LFLEPTRK2	100.0	NA
P02774-SYLSMVGSC(UniMod:4)C(UniMod:4)TSASPTVC(UniMod:4)FLKER3	200.0	200
P12259-SQHLDNFSNQIGK3	400.0	NA
P01023-QEDMKGHFSISIPVK4	200.0	NA
P02787-HSTIFENLANK2	100.0	100
P02768-HPYFYAPELLFFAK2	25.0	NA
P04196-FKSGFPQVSMFFTHTFPK4	100.0	100
P43652-GQC(UniMod:4)IINSNKDDRPK4	400.0	NA
A0A0B4J1X5-QAPGKGLVWVSR3	100.0	100
P02786-VSASPLLYTLIEK2	300.0	NA
P06727-SLAPYAQDTQEKLNHQLEGLTFQMK3	400.0	NA
P04196-GGEGTGYFVDFSVR2	12.5	12.5
P04114-NKYGMVAQVTQTLKLEDTPK4	200.0	NA
P04217-LELHVDGPPPRPQLR4	100.0	100
P02790-RLEKEVGTPHGIILDSVDAAFIC(UniMod:4)PGSSR4	300.0	NA
P02671-RLEVDIDIK2	100.0	100
P33151-GKEYFAIDNSGR3	300.0	NA
P05155-WKTTFDPK2	400.0	NA
P27169-STVELFKFQEEEKSLLHLK4	300.0	NA
P01871-VFAIPPSFASIFLTK3	400.0	NA
P06396-SEDC(UniMod:4)FILDHGKDGK4	300.0	NA
P01023-ALLAYAFALAGNQDKR2	200.0	NA
P02679-MLEEIMKYEASILTHDSSIR3	100.0	100
P02647-QEMSKDLEEVK3	100.0	NA
Q9NYZ3-VMPTPTNQFKIPKFSIGDSPDSSTPK4	200.0	NA
P02649-DRLDEVKEQVAEVR4	300.0	NA
P02671-TFPGFFSPMLGEFVSETESR3	200.0	200
P01024-QPVPGQQMTLK2	100.0	100
P19827-DKVTAWK2	100.0	NA
Q9Y5Y6-PIC(UniMod:4)LPDASHVFPAGK2	400.0	NA
P01024-RPQDAKNTMILEIC(UniMod:4)TR3	200.0	NA
P02750-DLLLPQPDLR2	200.0	NA
P05543-MSSINADFAFNLYR2	100.0	NA
P00747-RWELC(UniMod:4)DIPR3	200.0	NA
P01861-GLPSSIEK2	100.0	200
P02774-RTHLPEVFLSK3	100.0	100
P02787-SASDLTWDNLKGK3	100.0	100
O95445-WIYHLTEGSTDLR3	100.0	100
P04003-C(UniMod:4)EWETPEGC(UniMod:4)EQVLTGKR3	200.0	200
P00742-MNVAPAC(UniMod:4)LPER2	400.0	NA
P02671-GSESGIFTNTKESSSHHPGIAEFPSR3	500.0	NA
P02679-LDGSVDFK2	100.0	100
P02760-FYSEKEC(UniMod:4)R2	100.0	NA
P06727-VLRENADSLQASLRPHADELK4	100.0	100
P00734-RGDAC(UniMod:4)EGDSGGPFVMK2	400.0	NA
P13671-GFVVAGPSR2	100.0	NA
P04114-LLSGGNTLHLVSTTK2	100.0	200
P02751-LLC(UniMod:4)QC(UniMod:4)LGFGSGHFR2	300.0	NA
P00450-AGLQAFFQVQEC(UniMod:4)NK2	50.0	NA
Q9NYB0-IAFTDADDVAILTYVKENAR4	500.0	NA
P02671-EVDLKDYEDQQKQLEQVIAK3	200.0	NA
P04070-LGEYDLR2	300.0	NA
P36955-IKSSFVAPLEK3	100.0	100
B9A064-VTVLGQPK2	100.0	300
Q08380-GQWGTVC(UniMod:4)DNLWDLTDASVVC(UniMod:4)R3	200.0	NA
P00450-GPEEEHLGILGPVIWAEVGDTIR3	100.0	100
P02763-SDVVYTDWKKDK2	400.0	NA
P02671-HQSAC(UniMod:4)KDSDWPFC(UniMod:4)SDEDWNYK3	100.0	100
Q06033-NVAFVIDISGSMAGR2	200.0	200
P02675-TMTIHNGMFFSTYDRDNDGWLTSDPR4	25.0	NA
P07358-QALEEFQKEVSSC(UniMod:4)HC(UniMod:4)APC(UniMod:4)QGNGVPVLK4	200.0	NA
P00742-LKTPITFR2	100.0	100
P27169-SFNPNSPGK2	100.0	NA
P08603-VSVLC(UniMod:4)QENYLIQEGEEITC(UniMod:4)KDGR3	200.0	200
Q06033-GHGATNDLTFTEEVDMKEMEK4	300.0	NA
P02790-EVGTPHGIILDSVDAAFIC(UniMod:4)PGSSR4	200.0	NA
P22792-NIIFVETSFTTLETR3	500.0	NA
P04114-YHWEHTGLTLR3	100.0	100
P06396-QTQVSVLPEGGETPLFK2	100.0	200
P01011-LINDYVK1	200.0	NA
P09871-GMDSC(UniMod:4)KGDSGGAFAVQDPNDK3	300.0	NA
P05154-QINDYVAK2	200.0	NA
A0A075B6I0-SSGVPDRFSGSILGNK3	100.0	NA
P61626-WESGYNTR2	300.0	NA
P06727-IDQNVEELK2	100.0	100
P04004-TYLFKGSQYWR3	200.0	200
P02679-VAQLEAQC(UniMod:4)QEPC(UniMod:4)K2	200.0	200
P02675-QC(UniMod:4)SKEDGGGWWYNR2	100.0	100
P02768-QTALVELVKHKPK3	100.0	NA
P03952-C(UniMod:4)QFFSYATQTFHK3	100.0	NA
P04004-IYISGMAPRPSLAK2	100.0	200
P01009-AVLTIDEK2	100.0	200
P02743-GLRQGYFVEAQPK3	400.0	NA
P02787-KDSGFQMNQLR3	100.0	100
P08603-WSSPPQC(UniMod:4)EGLPC(UniMod:4)K2	100.0	100
P00738-VSVNERVMPIC(UniMod:4)LPSKDYAEVGR4	200.0	200
P06727-DKVNSFFSTFK2	200.0	NA
P02751-MSESGFK1	400.0	NA
Q15582-ELANILK2	100.0	100
P01857-SC(UniMod:4)DKTHTC(UniMod:4)PPC(UniMod:4)PAPELLGGPSVFLFPPKPK4	100.0	NA
P04114-GAYQNNEIKHIYAISSAALSASYK4	400.0	NA
O00391-LAGAPSEDPQFPK2	200.0	200
P00747-GNVAVTVSGHTC(UniMod:4)QHWSAQTPHTHNR3	300.0	NA
Q16610-VTPNLMGHLC(UniMod:4)GNQR2	300.0	NA
P13671-TEC(UniMod:4)IKPVVQEVLTITPFQR3	100.0	100
P04003-C(UniMod:4)KPPPDIR2	50.0	NA
P01031-NFEITIK2	500.0	NA
P02765-C(UniMod:4)NLLAEKQYGFC(UniMod:4)K2	300.0	300
P07358-QALEEFQK2	200.0	300
P02768-SHC(UniMod:4)IAEVENDEMPADLPSLAADFVESK4	100.0	100
P01024-NNNEKDMALTAFVLISLQEAK4	500.0	NA
P02751-FLATTPNSLLVSWQPPR3	100.0	100
P02751-WC(UniMod:4)GTTQNYDADQK2	100.0	200
P00751-STGSWSTLKTQDQKTVR4	200.0	300
P01023-SDIAPVAR2	100.0	300
P11021-SQIFSTASDNQPTVTIK2	500.0	NA
P01042-TVGSDTFYSFKYEIKEGDC(UniMod:4)PVQSGK4	100.0	100
P80108-TMFIGGSQLSQK2	100.0	100
Q9NQ79-GNQGFNNNWLR2	200.0	NA
P02787-HQTVPQNTGGKNPDPWAK4	100.0	100
P02655-TYLPAVDEKLRDLYSK3	200.0	NA
P35858-LAELPADALGPLQR2	100.0	100
P02671-MKGLIDEVNQDFTNR2	12.5	12.5
P00450-AEEEHLGILGPQLHADVGDKVK4	100.0	100
P01024-FYYIYNEK2	100.0	100
P02671-MKPVPDLVPGNFKSQLQK4	100.0	100
P68871-LLGNVLVC(UniMod:4)VLAHHFGK4	300.0	NA
P02766-ALGISPFHEHAEVVFTANDSGPR4	100.0	100
P02671-ESSSHHPGIAEFPSRGK4	100.0	NA
P51884-ISNIPDEYFKR2	100.0	100
P03952-EKGEIQNILQK2	500.0	NA
P02768-TC(UniMod:4)VADESAENC(UniMod:4)DKSLHTLFGDKLC(UniMod:4)TVATLR4	100.0	NA
P02790-GDKVWVYPPEKK3	100.0	100
P25311-HVEDVPAFQALGSLNDLQFFR3	200.0	200
P00751-LQDEDLGFL2	400.0	NA
P01024-IRYYTYLIMNK3	100.0	300
P06396-EPAHLMSLFGGK3	200.0	NA
P02671-GSESGIFTNTKESSSHHPGIAEFPSR4	100.0	100
P04114-LKFIIPSPK2	100.0	100
P01024-ASHLGLAR2	100.0	NA
P19823-VQFELHYQEVKWR3	200.0	NA
P00734-ENLDRDIALMK3	100.0	100
P00450-DIASGLIGPLIIC(UniMod:4)KK2	100.0	100
P02787-SASDLTWDNLK2	100.0	100
Q9BXR6-GWSTPPIC(UniMod:4)SFTK2	400.0	NA
P02774-LC(UniMod:4)MAALK2	100.0	100
P22352-MDILSYMR2	200.0	200
Q5MJ68-GPGLSPPHC(UniMod:4)SPC(UniMod:4)GLPQHC(UniMod:4)SSHLLK4	100.0	NA
P04114-YGMVAQVTQTLKLEDTPK3	200.0	NA
P02768-RPC(UniMod:4)FSALEVDETYVPK4	100.0	100
P43652-LKHELTDEELQSLFTNFANVVDK3	300.0	NA
P12259-HLQAGMQAYIDIK3	200.0	200
P04114-QIDDIDVRFQK3	300.0	NA
P00747-VILGAHQEVNLEPHVQEIEVSR3	100.0	200
P12259-WIISSLTPK2	200.0	NA
P01023-PVPGHVTVSIC(UniMod:4)R3	200.0	NA
P01023-VGFYESDVMGRGHAR3	200.0	NA
P02775-GTHC(UniMod:4)NQVEVIATLK3	100.0	200
P48740-DGTWSNKIPTC(UniMod:4)K3	300.0	NA
P00751-ALFVSEEEK2	100.0	100
P04114-NFVASHIANILNSEELDIQDLKK4	200.0	NA
P02790-DYFMPC(UniMod:4)PGR2	100.0	100
P22352-NSC(UniMod:4)PPTSELLGTSDR2	200.0	200
P04114-ATLYALSHAVNNYHK4	100.0	100
P02671-NSLFEYQK2	100.0	100
P02786-HVFWGSGSHTLPALLENLK4	200.0	NA
P02774-HQPQEFPTYVEPTNDEIC(UniMod:4)EAFRKDPK4	100.0	100
Q9UPN3-DDTTWVK2	400.0	NA
P19823-ETAVDGELVVLYDVKR2	400.0	NA
P00915-VLDALQAIK2	200.0	NA
P02787-TAGWNIPMGLLYNK3	100.0	100
P04180-ITTTSPWMFPSR2	100.0	100
P02787-HQTVPQNTGGKNPDPWAK3	100.0	100
P01871-FTC(UniMod:4)TVTHTDLPSPLK3	100.0	100
Q08AN1-FQTVALER2	12.5	NA
P01024-TRFISLGEAC(UniMod:4)KK3	400.0	NA
P02647-ETEGLRQEMSK3	200.0	NA
P69905-VADALTNAVAHVDDMPNALSALSDLHAHK4	100.0	NA
P01880-TPEC(UniMod:4)PSHTQPLGVYLLTPAVQDLWLR4	200.0	200
P80108-TLLLVGSPTWK2	300.0	NA
P04114-VAWHYDEEKIEFEWNTGTNVDTKK4	500.0	NA
P01042-AQRQVVAGLNFR3	100.0	100
P02787-NLNEKDYELLC(UniMod:4)LDGTRK3	100.0	200
P02649-LSKELQAAQAR2	400.0	NA
P02671-DRQHLPLIK2	200.0	200
P01023-ALLAYAFALAGNQDKRK3	200.0	NA
P43652-SDVGFLPPFPTLDPEEK3	200.0	NA
P05155-AIMEKLEMSK2	100.0	NA
Q9Y6W3-YLNFDPR2	100.0	NA
P08697-LC(UniMod:4)QDLGPGAFR2	100.0	100
P02675-REEAPSLRPAPPPISGGGYR4	100.0	200
Q13790-SGVQQLIQYYQDQK3	300.0	NA
P04217-C(UniMod:4)EGPIPDVTFELLR2	200.0	NA
P08603-SIDVAC(UniMod:4)HPGYALPK3	100.0	100
Q9NQ79-GDGTFVDAAASAGVDDPHQHGR3	400.0	NA
P04278-QAEISASAPTSLR2	300.0	NA
P01023-NEDSLVFVQTDKSIYKPGQTVK4	200.0	NA
P15151-VQLTGEPVPMAR2	300.0	NA
P19827-LDAQASFLPK2	100.0	100
P01009-DTEEEDFHVDQVTTVK3	100.0	100
P04114-LLSGGNTLHLVSTTK3	12.5	25
P01023-VDSHFRQGIPFFGQVR3	200.0	NA
P02768-EFNAETFTFHADIC(UniMod:4)TLSEKER4	400.0	NA
P10909-LFDSDPITVTVPVEVSR2	200.0	NA
Q14624-LGVYELLLK2	200.0	NA
P29622-FSISGSYVLDQILPR3	300.0	NA
P07358-SLMLHYEFLQR3	200.0	NA
P03952-MVC(UniMod:4)AGYK2	200.0	NA
P02679-MLEEIMKYEASILTHDSSIR4	100.0	100
P01023-NEDSLVFVQTDKSIYKPGQTVK3	200.0	NA
P36980-LVYPSC(UniMod:4)EEK2	100.0	100
P07225-FSAEFDFR2	200.0	NA
P04004-IYISGMAPR2	100.0	100
P43652-AFSSYQK2	200.0	NA
P00450-VNKDDEEFIESNKMHAINGR4	200.0	200
P19823-KLGSYEHRIYLQPGR4	300.0	NA
P23142-MC(UniMod:4)VDVNEC(UniMod:4)QRYPGR3	500.0	NA
P05155-AIMEKLEMSKFQPTLLTLPR3	300.0	NA
P19827-LDAQASFLPKELAAQTIKK3	400.0	NA
P01591-TRFVYHLSDLC(UniMod:4)KK4	100.0	100
P01857-TTPPVLDSDGSFFLYSK3	100.0	300
P06727-SLAPYAQDTQEK2	100.0	200
P01024-DSC(UniMod:4)VGSLVVK2	100.0	NA
P02746-FDHVITNMNNNYEPR3	100.0	100
P61550-GPEAWVR2	100.0	NA
P10643-C(UniMod:4)FSGQC(UniMod:4)ISK2	100.0	NA
P02649-ALMDETMKELK3	100.0	100
P01833-QSSGENC(UniMod:4)DVVVNTLGK2	400.0	NA
P02768-LVRPEVDVMC(UniMod:4)TAFHDNEETFLK4	100.0	NA
P06727-LGPHAGDVEGHLSFLEK2	200.0	NA
P02787-DLLFKDSAHGFLK2	100.0	NA
P02787-IMNGEADAMSLDGGFVYIAGK3	200.0	NA
P04003-SRPANHC(UniMod:4)VYFYGDEISFSC(UniMod:4)HETSR4	200.0	NA
P02671-NSLFEYQKNNK3	500.0	NA
Q92820-YYIAASYVK2	500.0	NA
P07225-DC(UniMod:4)KDVDEC(UniMod:4)SLKPSIC(UniMod:4)GTAVC(UniMod:4)K4	100.0	100
P02787-KC(UniMod:4)STSSLLEAC(UniMod:4)TFR3	100.0	300
A0A0B4J1X5-DNAKNTLYLQMNSLR3	300.0	NA
P02647-LREQLGPVTQEFWDNLEKETEGLR4	100.0	100
P00734-VTGWGNLKETWTANVGK3	200.0	300
Q13643-SFVPDKGAHYC(UniMod:4)VPC(UniMod:4)YENK4	200.0	NA
P02787-KDSGFQMNQLR2	100.0	100
P01780-QDGSEKYYVDSVK3	500.0	NA
P00450-LVYREYTDASFTNR3	100.0	100
P01871-VFAIPPSFASIFLTK2	25.0	25
P08603-C(UniMod:4)VEISC(UniMod:4)K2	100.0	100
Q5SW96-IVATAKASGK2	100.0	NA
P02679-FGSYC(UniMod:4)PTTC(UniMod:4)GIADFLSTYQTK3	200.0	200
P01024-C(UniMod:4)C(UniMod:4)EDGMRENPMR3	100.0	100
A00000-TPVITGAPYEYR2	100.0	100
P01024-IWDVVEK1	100.0	100
P01023-EYEMKLHTEAQIQEEGTVVELTGR4	200.0	NA
P02679-ASTPNGYDNGIIWATWKTR3	300.0	NA
P00734-KPVAFSDYIHPVC(UniMod:4)LPDR4	500.0	NA
Q04756-LC(UniMod:4)NIEPDER2	100.0	100
P06681-VLMSVLNDNSR2	100.0	100
Q99819-VLLADKEGGPPAVDEVLDEAVPEYR3	400.0	NA
P02787-SKEFQLFSSPHGKDLLFK3	100.0	300
P01042-TWQDC(UniMod:4)EYKDAAK2	200.0	NA
Q14624-MNFRPGVLSSR3	100.0	NA
P04114-DDKHEQDMVNGIMLSVEK3	500.0	NA
P15151-QAELTVQVK2	400.0	NA
Q5VU65-LMLSYDLK2	100.0	100
P08519-TC(UniMod:4)QAWSSMTPHSHSR2	500.0	NA
P01871-GGKYAATSQVLLPSK3	200.0	200
P04196-YKEENDDFASFRVDR4	100.0	100
P07357-RALDQYLMEFNAC(UniMod:4)R3	300.0	NA
P01871-LIC(UniMod:4)QATGFSPR3	300.0	NA
P68871-GTFATLSELHC(UniMod:4)DKLHVDPENFR4	200.0	NA
P00450-EVGPTNADPVC(UniMod:4)LAK2	100.0	100
P27169-STVELFKFQEEEK3	300.0	NA
P04004-DWHGVPGQVDAAMAGR2	100.0	100
P07225-NGFVMLSNK2	200.0	NA
P02787-DYELLC(UniMod:4)LDGTRKPVEEYANC(UniMod:4)HLAR4	200.0	NA
P01857-EPQVYTLPPSRDELTK2	100.0	100
P00747-KC(UniMod:4)QSWSSMTPHR3	200.0	NA
P00747-KQLGAGSIEEC(UniMod:4)AAK3	200.0	NA
P02751-IGDTWSK2	100.0	100
P02787-KPVDEYKDC(UniMod:4)HLAQVPSHTVVAR3	200.0	NA
P06396-DSQEEEKTEALTSAK2	200.0	NA
P02787-EDPQTFYYAVAVVKKDSGFQMNQLR4	100.0	NA
P08519-TTENYPNAGLIMNYC(UniMod:4)R2	200.0	NA
P05156-VFC(UniMod:4)QPWQR2	100.0	100
P43652-DLSLREGK2	100.0	100
Q14624-WKETLFSVMPGLK3	100.0	100
P00747-C(UniMod:4)EEDEEFTC(UniMod:4)R2	200.0	NA
Q9NQS7-QLAEQER2	100.0	NA
P04217-GVLRGVTFLLR3	500.0	NA
P06396-VSNGAGTMSVSLVADENPFAQGALK3	400.0	NA
P01023-TEHPFTVEEFVLPKFEVQVTVPK4	400.0	NA
P02790-QGHNSVFLIK2	100.0	NA
P04114-HSITNPLAVLC(UniMod:4)EFISQSIK3	200.0	NA
P18428-FNDKLAEGFPLPLLKR3	500.0	NA
P01834-TVAAPSVFIFPPSDEQLK3	100.0	200
P04217-NGVAQEPVHLDSPAIKHQFLLTGDTQGR4	100.0	300
P02675-SKIQKLESDVSAQMEYC(UniMod:4)R4	100.0	100
P06396-HVVPNEVVVQR2	100.0	100
P01023-LSFYYLIMAK2	200.0	NA
P02751-VPGTSTSATLTGLTR2	12.5	12.5
P00751-LEDSVTYHC(UniMod:4)SR2	200.0	NA
P04114-NPNGYSFSIPVK2	100.0	NA
P01877-DASGATFTWTPSSGK3	300.0	NA
P02768-RYKAAFTEC(UniMod:4)C(UniMod:4)QAADK3	50.0	NA
P03952-IAYGTQGSSGYSLR2	200.0	200
P02750-LHLEGNKLQVLGK2	500.0	NA
P01024-NNNEKDMALTAFVLISLQEAK3	200.0	NA
P02671-LKNSLFEYQK2	100.0	100
P06396-GGVASGFKHVVPNEVVVQR3	300.0	NA
P06727-ENADSLQASLRPHADELK4	100.0	200
P02671-EYHTEKLVTSK3	50.0	NA
P08697-GFPIKEDFLEQSEQLFGAKPVSLTGK3	500.0	NA
P08603-AQTTVTC(UniMod:4)MENGWSPTPR3	100.0	100
P04003-WTPYQGC(UniMod:4)EALC(UniMod:4)C(UniMod:4)PEPK3	100.0	100
P04004-TSAGTRQPQFISR3	100.0	100
P02787-GDVAFVKHQTVPQNTGGK4	300.0	NA
P01023-AYIFIDEAHITQALIWLSQR3	200.0	200
P19827-QLVHHFEIDVDIFEPQGISK4	100.0	NA
P35858-AFWLDVSHNR3	100.0	100
P04196-GPGKGPRPFHC(UniMod:4)R3	50.0	NA
Q30KQ8-KLLTTIC(UniMod:4)R2	25.0	NA
Q92954-IQYSPAR2	200.0	200
P01024-IWDVVEK2	100.0	200
A0A075B6I0-FSGSILGNK2	100.0	100
P01876-DASGVTFTWTPSSGK2	100.0	NA
O14791-VTEPISAESGEQVER3	25.0	25
P01011-WRDSLEFR2	100.0	100
Q15582-LTLLAPLNSVFK2	300.0	NA
A6NMK8-RNSLESVEFVK2	200.0	NA
P02679-TSTADYAMFK2	100.0	100
P01031-ESYSGVTLDPR2	100.0	100
P12259-NKADKPLSIHPQGIR4	300.0	NA
P02751-WC(UniMod:4)HDNGVNYK3	100.0	100
P02787-EDPQTFYYAVAVVKK2	12.5	12.5
P06727-VNSFFSTFKEK2	300.0	NA
P04114-NFVASHIANILNSEELDIQDLK3	200.0	NA
P19823-TILDDLR2	100.0	NA
P01876-TPLTATLSK1	12.5	12.5
P02675-AHYGGFTVQNEANKYQISVNK4	100.0	100
P04217-LLELTGPK1	100.0	100
P00450-EYTDASFTNRK2	25.0	25
P0DJI8-RGPGGVWAAEAISDARENIQR4	300.0	NA
P00738-VVLHPNYSQVDIGLIK3	400.0	NA
Q9ULD4-DLGGAILR2	500.0	NA
P04114-GMTRPLSTLISSSQSC(UniMod:4)QYTLDAK3	100.0	100
P02675-KQC(UniMod:4)SKEDGGGWWYNR3	100.0	NA
P01008-DDLYVSDAFHK2	100.0	100
P20742-GSFALSFPVESDVAPIAR3	200.0	NA
P06396-PALPAGTEDTAKEDAANR3	100.0	100
P04196-KYWNDC(UniMod:4)EPPDSR3	100.0	100
Q96PD5-TVRDTLPSC(UniMod:4)AVR3	100.0	100
P02787-EDLIWELLNQAQEHFGKDK4	200.0	200
P02647-QKVEPLRAELQEGAR2	500.0	NA
P25311-QDPPSVVVTSHQAPGEKK3	500.0	NA
P05452-NWETEITAQPDGGKTENC(UniMod:4)AVLSGAANGK3	300.0	300
P04114-EIFNMAR2	100.0	100
Q06136-2-FEDLEVSTFEVK2	200.0	NA
Q14624-VSSRFAHTVVTSR3	400.0	NA
P02787-DQYELLC(UniMod:4)LDNTR2	200.0	200
Q14624-QLGLPGPPDVPDHAAYHPFR4	100.0	100
Q14624-NPLVWVHASPEHVVVTR4	200.0	200
P01042-RPPGFSPFR2	100.0	100
P04217-LELHVDGPPPRPQLR3	100.0	100
A00000-VEATFGVDESNAK2	100.0	NA
P02671-DLLPSRDR2	100.0	100
P02768-ADDKETC(UniMod:4)FAEEGK3	100.0	100
P01024-LMNIFLK2	200.0	NA
P02652-EQLTPLIKK2	100.0	100
P02679-MLEEIMK1	200.0	200
P01834-VYAC(UniMod:4)EVTHQGLSSPVTK2	100.0	100
P00747-VIPAC(UniMod:4)LPSPNYVVADR2	300.0	NA
P02747-QKFQSVFTVTR3	100.0	300
P01871-QIQVSWLR2	100.0	100
Q08380-ASHEEVEGLVEK3	100.0	100
P00734-ITDNMFC(UniMod:4)AGYKPDEGKR3	100.0	NA
P01857-DELTKNQVSLTC(UniMod:4)LVK3	100.0	NA
P02749-TFYEPGEEITYSC(UniMod:4)KPGYVSR4	400.0	NA
P02768-RMPC(UniMod:4)AEDYLSVVLNQLC(UniMod:4)VLHEK3	200.0	NA
P02760-AFIQLWAFDAVK2	200.0	NA
P07225-NIPGDFEC(UniMod:4)EC(UniMod:4)PEGYR2	100.0	100
P04114-LELELRPTGEIEQYSVSATYELQR3	100.0	300
P00450-KAEEEHLGILGPQLHADVGDK3	300.0	NA
P35542-AYWDIMISNHQNSNRYLYAR3	400.0	NA
A0A0B4J1U3-VTISC(UniMod:4)SGSSSNIGNNAVNWYQQLPGK3	400.0	NA
P22891-RAPDLQDLPWQVK3	100.0	NA
P04114-NRQTIIVVLENVQR3	12.5	12.5
P19823-TEVNVLPGAK2	100.0	100
P01024-NTMILEIC(UniMod:4)TR2	12.5	12.5
P02787-DGAGDVAFVK2	100.0	100
P04217-VTLTC(UniMod:4)VAPLSGVDFQLR3	200.0	NA
P49908-C(UniMod:4)INQLLC(UniMod:4)K2	100.0	100
P08571-AFPALTSLDLSDNPGLGER3	500.0	NA
P09871-SSNNPHSPIVEEFQVPYNKLQVIFK4	400.0	NA
P01024-IFTVNHK2	200.0	NA
P10909-RELDESLQVAER3	100.0	NA
P16070-YGFIEGHVVIPR2	400.0	NA
P01024-QKPDGVFQEDAPVIHQEMIGGLR4	100.0	NA
P01871-GQPLSPEK1	100.0	100
P02760-GEC(UniMod:4)VPGEQEPEPILIPR2	100.0	200
P08603-C(UniMod:4)LPVTAPENGK2	100.0	NA
Q14624-ITFELVYEELLKRR4	200.0	200
P36955-VPMMSDPK2	100.0	100
P00450-WYLFGMGNEVDVHAAFFHGQALTNK3	500.0	NA
P04114-HIQNIDIQHLAGK3	100.0	100
P01011-EQLSLLDRFTEDAK3	200.0	NA
O75636-GEPGDPVNLLR2	200.0	NA
O14791-ANLQSVPHASASRPR3	25.0	NA
P06727-LNHQLEGLTFQMK3	100.0	NA
A0A0A0MS15-QAPGKGLEWVGFIR3	200.0	NA
P01023-YSDASDC(UniMod:4)HGEDSQAFC(UniMod:4)EK3	100.0	200
P05156-LVDQDKTMFIC(UniMod:4)K3	100.0	100
P04114-SEYQADYESLR2	100.0	200
P25311-WEAEPVYVQR2	100.0	100
P02647-AKPALEDLR2	100.0	NA
P09871-MLTPEHVFIHPGWK3	100.0	100
P01031-LSMDIDVSYK2	200.0	200
P01024-GQGTLSVVTMYHAK3	100.0	200
P02652-SKEQLTPLIKK3	100.0	100
P01344-SC(UniMod:4)DLALLETYC(UniMod:4)ATPAK2	100.0	NA
A0A0B4J1U7-ITINPDTSK2	200.0	NA
P05546-GPLDQLEK2	100.0	100
P02765-HTLNQIDEVK2	100.0	200
A0A075B6J9-LMIYEVSNRPSGVPDR3	100.0	100
P61626-YWC(UniMod:4)NDGK2	500.0	NA
P02787-NLNEKDYELLC(UniMod:4)LDGTR3	12.5	50
P01023-HYDGSYSTFGER3	100.0	100
P01031-KEFPYRIPLDLVPK3	500.0	NA
P27169-LLIGTVFHK2	25.0	NA
P00747-EAQLPVIENK2	100.0	200
P02671-EVDLKDYEDQQKQLEQVIAK4	100.0	NA
P02787-DYELLC(UniMod:4)LDGTRK3	200.0	NA
P01860-TPEVTC(UniMod:4)VVVDVSHEDPEVQFK4	200.0	NA
P19823-FYNQVSTPLLR2	100.0	300
P04114-EALKESQLPTVMDFRK4	100.0	100
P04196-YKEENDDFASFR2	100.0	200
P00751-FIQVGVISWGVVDVC(UniMod:4)K2	200.0	200
P01008-FSPENTRK2	100.0	NA
P02751-IRHHPEHFSGRPR4	100.0	NA
P11597-ASYPDITGEK2	200.0	NA
P00450-QYTDSTFRVPVER2	200.0	200
P02787-C(UniMod:4)LKDGAGDVAFVK3	100.0	100
P01876-GDTFSC(UniMod:4)MVGHEALPLAFTQK3	200.0	300
P01871-VTSTLTIK1	300.0	NA
P01042-TVGSDTFYSFKYEIKEGDC(UniMod:4)PVQSGK3	300.0	300
P02768-ADDKETC(UniMod:4)FAEEGKK4	100.0	NA
P00734-KSPQELLC(UniMod:4)GASLISDR3	200.0	300
P03951-GGISGYTLR2	200.0	NA
P04114-DAVEKPQEFTIVAFVK3	200.0	NA
P00736-LPVANPQAC(UniMod:4)ENWLR2	200.0	NA
P01009-VFSNGADLSGVTEEAPLKLSK3	100.0	NA
P01024-TFISPIK1	100.0	100
P01023-KYSDASDC(UniMod:4)HGEDSQAFC(UniMod:4)EK4	100.0	NA
P01023-DTVIKPLLVEPEGLEK2	12.5	12.5
P04114-ATFQTPDFIVPLTDLR2	200.0	200
P02747-FNAVLTNPQGDYDTSTGK3	200.0	NA
P02675-IRPFFPQQ2	100.0	100
P35542-FRPDGLPK2	200.0	200
P06727-LAPLAEDVR2	100.0	100
P02671-ALAREVDLKDYEDQQK3	100.0	100
P01024-KSLKVVPEGIR3	400.0	NA
P01024-GVFVLNKK2	100.0	200
Q14520-LIANTLC(UniMod:4)NSR2	100.0	100
P02787-DYELLC(UniMod:4)LDGTRKPVEEYANC(UniMod:4)HLAR3	200.0	NA
P25311-NILDRQDPPSVVVTSHQAPGEK4	100.0	100
P06727-LKEEIGKELEELR3	100.0	NA
P01023-VDLSFSPSQSLPASHAHLR3	100.0	100
P02675-QDGSVDFGR1	400.0	NA
P02671-GLIDEVNQDFTNR2	200.0	NA
P01833-VYTVDLGR2	200.0	NA
P07360-AEATTLHVAPQGTAMAVSTFR3	200.0	200
A0A0B4J1X8-TEDTALYYC(UniMod:4)AK2	100.0	100
P01591-FVYHLSDLC(UniMod:4)K2	100.0	100
Q9BXR6-MC(UniMod:4)SFPFVK2	400.0	NA
O43866-KPIWLSQMSC(UniMod:4)SGR2	100.0	100
P02768-SLHTLFGDKLC(UniMod:4)TVATLR2	100.0	200
P01857-AKGQPREPQVYTLPPSR4	400.0	NA
P01024-PDGVFQEDAPVIHQEMIGGLR3	100.0	NA
O75636-VVLLPSC(UniMod:4)PGAPGSPGEK2	200.0	NA
P01780-QAPGKGLEWVANIK3	200.0	200
P02768-YTKKVPQVSTPTLVEVSR3	100.0	100
P01024-YISKYELDK2	100.0	200
P04196-SGFPQVSMFFTHTFPK2	100.0	100
P04217-SGLSTGWTQLSK2	100.0	100
P04004-TRRVDTVDPPYPR3	100.0	100
P03952-EQPGVYTK2	100.0	100
P13671-AKDLHLSDVFLK3	200.0	NA
Q9UIL4-LILENTSR2	500.0	NA
P02786-VEYHFLSPYVSPK3	400.0	NA
P04114-QSWSVC(UniMod:4)K1	400.0	NA
P20851-LIQEAPKPEC(UniMod:4)EK3	100.0	300
P00738-LPEC(UniMod:4)EADDGC(UniMod:4)PKPPEIAHGYVEHSVR4	200.0	200
P02679-KNWIQYK2	100.0	200
P01042-EGDC(UniMod:4)PVQSGK2	400.0	NA
P20851-NLC(UniMod:4)EAMENFMQQLK2	200.0	NA
P07360-RPASPISTIQPK3	200.0	200
P22792-LSNNALSGLPQGVFGK2	100.0	NA
P01042-KLGQSLDC(UniMod:4)NAEVYVVPWEKK4	100.0	100
P02787-PVEEYANC(UniMod:4)HLAR2	100.0	100
P10643-WLVGEMHC(UniMod:4)QK3	100.0	100
P25311-DYIEFNKEIPAWVPFDPAAQITK3	400.0	NA
O75366-TQAEHYLWYGK3	300.0	NA
O95450-IILLSYGK2	100.0	NA
P04430-ASQGISNYLAWFQQKPGK3	200.0	NA
P80748-SVHWYQQKPGQAPVLVVYDDSDRPSGIPER4	100.0	100
P02786-SGVGTALLLK2	300.0	NA
P09871-MLTPEHVFIHPGWK2	400.0	NA
P02671-DNTYNRVSEDLR2	100.0	NA
P01024-AKDQLTC(UniMod:4)NKFDLK3	100.0	NA
P02751-NTFAEVTGLSPGVTYYFKVFAVSHGR4	500.0	NA
P02787-YLGEEYVKAVGNLRK4	100.0	100
P01023-QLNYKHYDGSYSTFGERYGR4	300.0	NA
P02787-FDEFFSEGC(UniMod:4)APGSKK2	100.0	NA
P02768-TC(UniMod:4)VADESAENC(UniMod:4)DKSLHTLFGDK3	100.0	100
P02671-SSSYSKQFTSSTSYNR3	200.0	NA
P04114-QIDDIDVR2	100.0	100
P29622-MREIEEVLTPEMLMR3	200.0	NA
P02790-GGYTLVSGYPK2	100.0	100
P02768-SLHTLFGDKLC(UniMod:4)TVATLRETYGEMADC(UniMod:4)C(UniMod:4)AK4	100.0	100
P08603-RNTEILTGSWSDQTYPEGTQAIYK3	200.0	NA
P02765-EHAVEGDC(UniMod:4)DFQLLKLDGK4	300.0	NA
P02647-LHELQEKLSPLGEEMRDR4	100.0	100
P05156-LPYQC(UniMod:4)PK1	300.0	NA
P02787-SETKDLLFR2	200.0	300
P22792-DHLGFQVTWPDESK3	100.0	100
P01023-TEHPFTVEEFVLPK3	100.0	NA
P02743-AYSLFSYNTQGRDNELLVYK3	400.0	NA
P69905-KVADALTNAVAHVDDMPNALSALSDLHAHK4	400.0	NA
P02647-LLDNWDSVTSTFSKLR3	200.0	NA
O14791-VAQELEEK2	50.0	50
P06396-PALPAGTEDTAK2	300.0	NA
P04217-GEKELLVPR2	200.0	200
Q02985-AQTTVTC(UniMod:4)TEK2	200.0	NA
P02768-AVMDDFAAFVEKC(UniMod:4)C(UniMod:4)K3	200.0	NA
P12111-AAPLQGMLPGLLAPLR2	400.0	NA
Q86U17-HQLSEPAPAYHR3	200.0	NA
P02768-LKC(UniMod:4)ASLQK2	50.0	NA
P02787-WC(UniMod:4)AVSEHEATKC(UniMod:4)QSFR4	100.0	NA
P02765-C(UniMod:4)NLLAEK1	100.0	100
P12259-AVQPGETYTYK2	200.0	200
P02768-LC(UniMod:4)TVATLRETYGEMADC(UniMod:4)C(UniMod:4)AK3	100.0	100
Q6ZQQ6-QLAQEER2	200.0	NA
Q9NQ79-SSPYYALR2	400.0	NA
P27169-AKLIALTLLGMGLALFRNHQSSYQTR3	300.0	NA
P05156-LPYQC(UniMod:4)PK2	100.0	200
P02649-ALMDETMK2	200.0	300
P02671-HQSAC(UniMod:4)KDSDWPFC(UniMod:4)SDEDWNYKC(UniMod:4)PSGC(UniMod:4)R4	100.0	100
P01871-ESGPTTYKVTSTLTIK2	300.0	NA
P35858-TFKDLHFLEELQLGHNR3	300.0	NA
P22792-AGGSWDLAVQER2	100.0	100
P03952-LC(UniMod:4)NTGDNSVC(UniMod:4)TTK2	12.5	NA
A0M8Q6-ATLVC(UniMod:4)LVSDFNPGAVTVAWK3	500.0	NA
P00450-LVYREYTDASFTNRK3	100.0	100
P08603-C(UniMod:4)TLKPC(UniMod:4)DYPDIK2	200.0	200
P01008-DIPMNPMC(UniMod:4)IYR2	100.0	100
P04114-LATALSLSNK2	200.0	NA
P02675-HGTDDGVVWMNWK3	12.5	12.5
P0C0L5-ASSFLGEK2	100.0	NA
P61769-VNHVTLSQPK2	400.0	NA
P00747-C(UniMod:4)TTPPPSSGPTYQC(UniMod:4)LK3	100.0	300
P04275-TNTGLALR2	300.0	NA
P02790-GEC(UniMod:4)QAEGVLFFQGDREWFWDLATGTMKER4	400.0	NA
P00747-TMSGLEC(UniMod:4)QAWDSQSPHAHGYIPSK3	300.0	NA
P06681-VPPPRDFHINLFR4	500.0	NA
P04217-NGVAQEPVHLDSPAIK2	200.0	NA
P02760-WYNLAIGSTC(UniMod:4)PWLK2	200.0	NA
P02647-QKVEPLRAELQEGAR3	100.0	100
P04114-KGNVATEISTER2	200.0	NA
P00751-KGTDYHKQPWQAK3	400.0	NA
P01871-GGKYAATSQVLLPSK2	400.0	NA
P07358-RLPLEYSYGEYR3	200.0	NA
P01024-EYVLPSFEVIVEPTEK3	300.0	NA
P02768-VHTEC(UniMod:4)C(UniMod:4)HGDLLEC(UniMod:4)ADDR4	100.0	100
P02768-QEPERNEC(UniMod:4)FLQHKDDNPNLPR4	100.0	100
P10643-YSAWAESVTNLPQVIK2	200.0	NA
P01011-WVMVPMMSLHHLTIPYFR3	100.0	NA
P49908-VSLATVDK2	200.0	NA
P02763-YVGGQEHFAHLLILR2	100.0	100
P04196-RRDGYLFQLLR3	200.0	200
P00748-FFHKNEIWYR3	100.0	100
P01009-SASLHLPK2	100.0	100
P08294-AVVVHAGEDDLGR3	500.0	NA
P03952-VSEGNHDIALIK3	100.0	100
P02649-GEVQAMLGQSTEELR3	500.0	NA
P49790-3-QGLTVLPK1	300.0	300
P02774-LPDATPTELAK2	100.0	200
P00751-GTDYHKQPWQAK2	200.0	NA
P02751-STTPDITGYR2	100.0	100
P01023-VVSMDENFHPLNELIPLVYIQDPKGNR4	200.0	NA
Q06033-DYIFGNYIER2	25.0	25
P01024-GYTQQLAFRQPSSAFAAFVKR4	400.0	NA
P02647-LAARLEALKENGGAR2	400.0	NA
P02768-RPC(UniMod:4)FSALEVDETYVPK3	200.0	NA
P01024-VEGTAFVIFGIQDGEQR2	200.0	200
P11021-TWNDPSVQQDIK2	400.0	NA
P02787-EGYYGYTGAFR2	100.0	NA
P05546-MLFDKNGNMAGISDQR3	100.0	100
Q06033-LVDEDMNSFK2	100.0	100
P01859-VSNKGLPAPIEK3	100.0	100
Q08380-ELSEALGQIFDSQR3	300.0	NA
P10643-ELSHLPSLYDYSAYRR4	400.0	NA
P02747-FNAVLTNPQGDYDTSTGK2	100.0	200
Q9UNN8-TLAFPLTIR2	200.0	NA
P36980-ITC(UniMod:4)AEEGWSPTPK2	200.0	NA
P02675-REEAPSLRPAPPPISGGGYR3	100.0	100
O43866-GVWGSVC(UniMod:4)DDNWGEKEDQVVC(UniMod:4)K3	200.0	200
P20851-ESGMTMEELK2	100.0	100
P01023-SGGRTEHPFTVEEFVLPK3	100.0	100
P02760-TVAAC(UniMod:4)NLPIVRGPC(UniMod:4)R3	200.0	NA
P08603-SIDVAC(UniMod:4)HPGYALPK2	100.0	300
P08571-RLTVGAAQVPAQLLVGALR3	300.0	NA
P01019-ALQDQLVLVAAKLDTEDKLR4	300.0	NA
P05543-EGQMESVEAAMSSK2	100.0	200
P01024-FYHPEKEDGKLNK2	500.0	NA
P02751-YSFC(UniMod:4)TDHTVLVQTR3	100.0	200
P02768-PEVDVMC(UniMod:4)TAFHDNEETFLKKYLYEIAR4	400.0	NA
P02749-ATVVYQGERVKIQEK4	200.0	NA
P04003-KPDVSHGEMVSGFGPIYNYKDTIVFK4	100.0	300
P04114-IPSVQINFK2	100.0	200
P16070-YGFIEGHVVIPR3	100.0	100
P00739-YVMLPVADQYDC(UniMod:4)ITHYEGSTC(UniMod:4)PK3	200.0	NA
P02768-RMPC(UniMod:4)AEDYLSVVLNQLC(UniMod:4)VLHEKTPVSDR4	100.0	100
P02763-YVGGQEHFAHLLILR4	100.0	NA
P04114-ATGVLYDYVNK2	100.0	100
P01019-LDAHKVLSALQAVQGLLVAQGR4	100.0	NA
P07602-LGPGMADIC(UniMod:4)K2	200.0	NA
P02768-KVPQVSTPTLVEVSR3	100.0	200
P11142-MKEIAEAYLGK3	12.5	NA
P02765-FSVVYAK2	100.0	100
P02790-WKNFPSPVDAAFR3	100.0	NA
P06727-LTPYADEFKVK3	100.0	100
P02768-QNC(UniMod:4)ELFEQLGEYK2	100.0	200
P01860-WYVDGVEVHNAK3	100.0	200
P02748-SIEVFGQFNGKR2	100.0	100
P13671-ALQEYAAK2	100.0	100
P00740-NSADNKVVC(UniMod:4)SC(UniMod:4)TEGYR3	500.0	NA
Q6EMK4-ESHVTLASPEETR3	200.0	NA
P04114-FFGEGTKK2	12.5	12.5
P00450-EYTDASFTNR2	100.0	100
P02787-EDLIWELLNQAQEHFGK3	500.0	NA
P02786-HPVTGQFLYQDSNWASK3	400.0	NA
P02746-FTC(UniMod:4)KVPGLYYFTYHASSR4	300.0	NA
P02647-VQPYLDDFQK2	100.0	100
P02765-AALAAFNAQNNGSNFQLEEISR3	200.0	NA
P43251-LSSGLVTAALYGR2	300.0	NA
P48740-LRSDENEQHLGVK3	200.0	NA
P01011-EIGELYLPK2	100.0	200
P00751-KEAGIPEFYDYDVALIK3	200.0	NA
P02763-YVGGQEHFAHLLILRDTK3	400.0	NA
Q9BXR6-ENYLLPEAK2	100.0	100
P01042-DFVQPPTK2	100.0	NA
P01008-TSDQIHFFFAK2	300.0	300
P08697-DSFHLDEQFTVPVEMMQAR3	200.0	NA
P28288-2-LITNSFTAR2	500.0	NA
P02679-EKVAQLEAQC(UniMod:4)QEPC(UniMod:4)KDTVQIHDITGK4	100.0	200
P00734-GRVTGWGNLKETWTANVGK4	400.0	NA
P02787-INHC(UniMod:4)RFDEFFSEGC(UniMod:4)APGSK3	100.0	NA
P01024-FLTTAKDK1	300.0	NA
P04114-IEGNLIFDPNNYLPKESMLK3	200.0	300
P02751-YQC(UniMod:4)YC(UniMod:4)YGR2	100.0	NA
Q04756-C(UniMod:4)FDETRYEYLEGGDR3	300.0	NA
P00747-VC(UniMod:4)NRYEFLNGR3	100.0	100
P01024-TKKQELSEAEQATR4	300.0	NA
P01024-VVLVAVDK2	100.0	100
P08697-SPPGVC(UniMod:4)SR2	100.0	100
P03951-TAAISGYSFK2	100.0	100
P02749-TC(UniMod:4)PKPDDLPFSTVVPLK2	200.0	NA
P09871-LLEVPEGR2	100.0	100
P04217-GVTFLLR2	12.5	12.5
P02679-NWIQYKEGFGHLSPTGTTEFWLGNEK4	100.0	NA
P13671-IGESIELTC(UniMod:4)PK2	100.0	NA
Q9BXR6-C(UniMod:4)LDPC(UniMod:4)VVSEENMNK2	400.0	NA
P01023-GHFSISIPVKSDIAPVAR2	300.0	NA
P00736-YTTEIIK2	100.0	100
P08603-DTSC(UniMod:4)VNPPTVQNAYIVSR3	100.0	100
P06727-LEPYADQLR2	100.0	300
P02787-DQYELLC(UniMod:4)LDNTR3	400.0	NA
O75882-YENC(UniMod:4)PKDNPMYYC(UniMod:4)NKK3	300.0	NA
P01011-LINDYVK2	100.0	200
P02787-SAGWNIPIGLLYC(UniMod:4)DLPEPR3	100.0	200
P00742-GYTLADNGK2	200.0	NA
Q3SY00-QQLGAWGGVSIPTGK3	200.0	NA
P00736-EFMSQGNK2	100.0	100
P20851-ITFMC(UniMod:4)NDHYILK3	200.0	NA
P00450-AETGDKVYVHLK2	500.0	NA
P02647-LHELQEKLSPLGEEMRDR3	300.0	NA
P04114-ATFQTPDFIVPLTDLR3	200.0	NA
P01009-DTEEEDFHVDQVTTVK2	200.0	NA
P10909-EGDDDRTVC(UniMod:4)R3	100.0	NA
P80108-LYPTYSTK2	100.0	100
P01019-ALQDQLVLVAAKLDTEDKLR3	200.0	NA
P01024-AAVYHHFISDGVR3	100.0	100
Q99969-LVHC(UniMod:4)PIETQVLR3	400.0	NA
P02671-QLEQVIAK2	100.0	100
P15169-RTASTPTPDDKLFQK3	500.0	NA
P52948-VTSLC(UniMod:4)SR2	300.0	NA
P02675-LESDVSAQMEYC(UniMod:4)RTPC(UniMod:4)TVSC(UniMod:4)NIPVVSGK4	400.0	NA
P08603-TKEEYGHSEVVEYYC(UniMod:4)NPR3	100.0	100
P01023-AAQVTIQSSGTFSSK2	100.0	200
P01024-YFKPGMPFDLMVFVTNPDGSPAYR3	100.0	200
P01701-LLIYDNNKRPSGIPDR3	100.0	100
P00747-YEFLNGR2	100.0	100
P04114-LLLQMDSSATAYGSTVSKR3	100.0	NA
P00751-STGSWSTLKTQDQK3	100.0	200
P08253-IHDGEADIMINFGR3	200.0	NA
P35542-SFFKEALQGVGDMGR3	100.0	NA
P08294-VTGVVLFR2	300.0	NA
P19823-AHVSFKPTVAQQR2	200.0	200
Q96KN2-GNSYFMVEVK2	100.0	100
P17936-GFC(UniMod:4)WC(UniMod:4)VDK2	200.0	NA
P08603-SITC(UniMod:4)IHGVWTQLPQC(UniMod:4)VAIDK3	100.0	300
P01860-WQQGNIFSC(UniMod:4)SVMHEALHNRFTQK4	500.0	NA
P19823-TILDDLRAEDHFSVIDFNQNIR3	400.0	NA
P43652-DMVEYKDR2	200.0	NA
Q9Y3R0-MKQEIKEIMSPTPVELHK4	400.0	NA
P02768-YKAAFTEC(UniMod:4)C(UniMod:4)QAADKAAC(UniMod:4)LLPK3	100.0	200
P01024-LPYSVVR2	100.0	100
P05543-VVNPTEA1	100.0	200
P00734-ITDNMFC(UniMod:4)AGYKPDEGK3	100.0	100
P01023-SASNMAIVDVKMVSGFIPLKPTVK3	300.0	NA
P43652-EGKFTDSENVC(UniMod:4)QER2	300.0	NA
P01009-SASLHLPKLSITGTYDLKSVLGQLGITK4	500.0	NA
A0A0B4J1Y9-NSLYLQMNSLK2	200.0	NA
P08603-DGRWQSIPLC(UniMod:4)VEK3	300.0	300
P05090-NPNLPPETVDSLKNILTSNNIDVK3	100.0	NA
P02768-AAC(UniMod:4)LLPKLDELRDEGK4	100.0	100
P00739-NYAEVGR2	12.5	12.5
P01023-FSGQLNSHGC(UniMod:4)FYQQVK2	200.0	300
P00738-YVMLPVADQDQC(UniMod:4)IR3	200.0	NA
P02787-FDEFFSEGC(UniMod:4)APGSKKDSSLC(UniMod:4)K3	500.0	NA
P05546-FTVDRPFLFLIYEHR4	200.0	200
P05452-C(UniMod:4)RDQLPYIC(UniMod:4)QFGIV2	200.0	200
P01023-FRVVSMDENFHPLNELIPLVYIQDPKGNR4	300.0	NA
P25311-QKWEAEPVYVQR3	100.0	100
P12259-HLSQDTGSPSGMRPWEDLPSQDTGSPSR4	200.0	NA
A00000-TPVISGGPYEYR2	100.0	200
P10643-GGGAGFISGLSYLELDNPAGNK3	200.0	NA
P01024-ADIGC(UniMod:4)TPGSGK2	12.5	12.5
P02774-DVC(UniMod:4)DPGNTK2	100.0	NA
P04114-YGMVAQVTQTLK2	100.0	300
P01871-TVDKSTGKPTLYNVSLVMSDTAGTC(UniMod:4)Y3	200.0	NA
P22792-NIIFVETSFTTLETR2	100.0	NA
P05155-IKVTTSQDMLSIMEK3	400.0	NA
Q9UHG3-WNGHTDMIDQDGLYEK3	500.0	NA
P06727-GNTEGLQK2	100.0	NA
P02679-KNWIQYK1	300.0	NA
P02768-RHPYFYAPELLFFAK2	100.0	100
P02751-YEVSVYALK2	100.0	100
P05155-LYHAFSAMK2	100.0	100
P02647-VKDLATVYVDVLK2	200.0	NA
P22792-QLVC(UniMod:4)PVTR2	100.0	100
P19652-EQLGEFYEALDC(UniMod:4)LC(UniMod:4)IPR3	200.0	200
P01023-QLNYKHYDGSYSTFGER3	100.0	100
P01717-QYAYWYQQK2	200.0	NA
P04114-QVFLYPEKDEPTYILNIKR3	200.0	NA
Q8WWW0-YLQSLSGPELPPPPPDR3	100.0	100
P01009-LYHSEAFTVNFGDTEEAKK4	100.0	NA
P80108-HVSSPLASYFLSFPYAR3	200.0	NA
P02675-MGPTELLIEMEDWKGDK3	100.0	NA
P04114-NKYGMVAQVTQTLK3	200.0	200
P04275-LVC(UniMod:4)PADNLR2	100.0	100
P02768-TYETTLEKC(UniMod:4)C(UniMod:4)AAADPHEC(UniMod:4)YAK3	100.0	100
P02774-HLSLLTTLSNR2	100.0	100
P02751-TYHVGEQWQK3	100.0	100
P01024-IPIEDGSGEVVLSR2	100.0	100
P69905-MFLSFPTTK2	200.0	300
P06396-NWRDPDQTDGLGLSYLSSHIANVER3	200.0	NA
Q8TBE9-LLLLTNGDR2	200.0	200
P02649-ELQAAQAR2	300.0	NA
P19827-AAISGENAGLVR2	100.0	100
P02671-AQLVDMKR2	100.0	100
P01024-LMNIFLK1	400.0	NA
P02768-RHPYFYAPELLFFAK3	25.0	25
P04114-VLVDHFGYTK2	200.0	300
P02679-LDGSVDFKKNWIQYK3	200.0	200
P01011-WRDSLEFREIGELYLPK3	200.0	NA
P02768-DLGEENFK1	100.0	200
P04217-TPGAAANLELIFVGPQHAGNYR3	100.0	100
P43652-SC(UniMod:4)C(UniMod:4)EEQNKVNC(UniMod:4)LQTR3	100.0	NA
P04275-AHLLSLVDVMQR3	100.0	NA
Q9HB55-GLAVMVPIYALHHDPKYWTEPEK3	500.0	NA
P12259-LLSLGAGEFK2	400.0	NA
P01024-YISKYELDKAFSDR3	200.0	NA
Q9BYX2-QIELDLNR2	300.0	NA
P01009-IVDLVKELDRDTVFALVNYIFFK4	500.0	NA
P01024-YYTYLIMNKGR3	400.0	NA
Q06033-EHLVQATPENLQEAR2	300.0	NA
P01009-LYHSEAFTVNFGDTEEAK3	100.0	200
P01009-GTEAAGAMFLEAIPMSIPPEVK3	200.0	NA
P36955-LKLSYEGEVTK3	100.0	100
P06312-LLIYWASTR2	200.0	NA
P02774-KLC(UniMod:4)MAALK1	300.0	NA
P10643-NVVYTC(UniMod:4)NEGYSLIGNPVAR3	400.0	NA
P19823-IQPSGGTNINEALLR3	400.0	NA
A0A0B4J1Y8-FSVLGSGLNR2	100.0	100
P31327-VLILGSGGLSIGQAGEFDYSGSQAVK3	50.0	NA
P04275-VEDFGNAWK2	300.0	NA
P19823-KLWAYLTINQLLAER2	200.0	NA
P00450-NNEGTYYSPNYNPQSR3	200.0	NA
P01880-ATFTC(UniMod:4)FVVGSDLKDAHLTWEVAGK4	500.0	NA
P02751-GEWTC(UniMod:4)IAYSQLR2	200.0	NA
P20742-SGTHTLPVESGDMK3	200.0	NA
Q96IY4-IHIGSSFEKYPLYVLK3	200.0	NA
P27918-C(UniMod:4)VGWNGQC(UniMod:4)SGK2	200.0	200
P00751-ALFVSEEEKK2	100.0	100
P04114-EQHLFLPFSYK2	200.0	NA
P10909-KYNELLK2	100.0	100
P01023-SPC(UniMod:4)YGYQWVSEEHEEAHHTAYLVFSPSK4	100.0	100
P02679-ASTPNGYDNGIIWATWK3	300.0	NA
P00738-VMPIC(UniMod:4)LPSKDYAEVGR4	400.0	NA
Q15582-DGTPPIDAHTR2	500.0	NA
P01024-QGALELIK1	200.0	300
P00751-QLNEINYEDHK3	100.0	100
P02768-C(UniMod:4)ASLQKFGER2	200.0	300
Q96IY4-DTGTYGFLLPER2	400.0	NA
P01023-SLFTDLEAENDVLHC(UniMod:4)VAFAVPK3	200.0	NA
P35858-ALRDFALQNPSAVPR3	100.0	100
P06396-HVVPNEVVVQR3	100.0	NA
P02675-AHYGGFTVQNEANKYQISVNKYR4	100.0	100
P23142-YMDGMTVGVVR2	100.0	100
Q06033-GHVSFKPSLDQQR3	100.0	100
P02679-VAQLEAQC(UniMod:4)QEPC(UniMod:4)KDTVQIHDITGK3	100.0	100
Q9UK55-VPMMYGAGK2	400.0	NA
P42680-ETTTSPK1	100.0	NA
P00736-FLEPFDIDDHQQVHC(UniMod:4)PYDQLQIYANGK4	200.0	NA
P04003-LNNGEITQHRK3	50.0	NA
P02679-KMLEEIMKYEASILTHDSSIR4	100.0	200
P22792-DHLGFQVTWPDESK2	200.0	NA
O75882-TAC(UniMod:4)GDC(UniMod:4)TSGSSEC(UniMod:4)MWC(UniMod:4)SNMK3	400.0	NA
P12259-AEVDDVIQVR2	200.0	200
P06727-AKIDQNVEELK3	400.0	NA
P02766-ALGISPFHEHAEVVFTANDSGPRR4	400.0	NA
P02675-NYC(UniMod:4)GLPGEYWLGNDK3	300.0	NA
P09871-YHGDPMPC(UniMod:4)PK2	100.0	100
P01024-SLYVSATVILHSGSDMVQAER3	100.0	NA
P01031-QYLIMGK2	200.0	200
P01860-GPSVFPLAPC(UniMod:4)SRSTSGGTAALGC(UniMod:4)LVK3	50.0	NA
P02790-DVRDYFMPC(UniMod:4)PGR3	100.0	NA
P05155-TNLESILSYPKDFTC(UniMod:4)VHQALK3	200.0	200
P02647-DSGRDYVSQFEGSALGKQLNLK4	300.0	NA
A0A087WSZ0-VTISC(UniMod:4)RMSQGISSYLAWYQQKPGK4	200.0	NA
P01024-TELRPGETLNVNFLLR2	200.0	NA
P04114-NIQEYLSILTDPDGKGKEK4	200.0	NA
P04004-DVWGIEGPIDAAFTR2	100.0	100
P19827-GHMLENHVER3	25.0	NA
P01009-SASLHLPKLSITGTYDLK4	400.0	NA
P01019-ALQDQLVLVAAK2	200.0	200
P02751-EATIPGHLNSYTIK2	400.0	NA
P04004-GQYC(UniMod:4)YELDEKAVRPGYPK3	400.0	NA
P01024-DAPDHQELNLDVSLQLPSR3	100.0	NA
P01871-DGFFGNPR2	100.0	300
P04114-DLKVEDIPLAR2	100.0	100
P01023-DNSVHWERPQKPK4	100.0	NA
P10909-6-GDQTVSDNELQEMSNQGSK3	400.0	NA
P19823-NDLISATK2	100.0	100
Q9UK55-TVIEVDER2	300.0	NA
P03951-TSESGLPSTR2	200.0	NA
P08603-KGEWVALNPLR2	100.0	NA
P02671-SSSYSKQFTSSTSYNRGDSTFESK3	400.0	NA
P02647-VEPLRAELQEGAR2	200.0	NA
P01834-DSTYSLSSTLTLSKADYEKHK4	300.0	NA
P04004-IYISGMAPRPSLAKK4	100.0	100
Q14624-QGPVNLLSDPEQGVEVTGQYEREK3	100.0	200
P06396-YIETDPANR2	100.0	100
Q9Y6R7-GNPAVSYVR2	500.0	NA
P19823-HADPDFTRK2	300.0	NA
A0A0A0MT89-WTFGQGTK2	200.0	200
P02768-FKDLGEENFK3	12.5	100
Q8IVW4-YLFQILR2	400.0	NA
P68871-VNVDEVGGEALGR2	100.0	200
P27169-LNALREVQPVELPNC(UniMod:4)NLVK3	12.5	12.5
Q08380-LADGGATNQGRVEIFYR3	300.0	NA
P02753-QRQEELC(UniMod:4)LAR3	100.0	200
P10643-DGFVQDEGTMFPVGK2	200.0	NA
P00450-VKWYLFGMGNEVDVHAAFFHGQALTNK4	300.0	NA
Q9ULL4-VRNLQHFRGLPASFHC(UniMod:4)WLELPGELR4	200.0	NA
P55010-LC(UniMod:4)TFILK2	400.0	NA
P51884-LKEDAVSAAFK2	100.0	100
P02671-SQLQKVPPEWK3	100.0	100
Q8IUX8-SIIFEAERGKGK3	200.0	NA
P09871-YHGDPMPC(UniMod:4)PK3	100.0	100
P01024-KC(UniMod:4)C(UniMod:4)EDGMRENPMR3	100.0	NA
P01009-LSSWVLLMK2	25.0	100
P07357-HLVC(UniMod:4)NGDQDC(UniMod:4)LDGSDEDDC(UniMod:4)EDVR3	300.0	NA
P02647-VQPYLDDFQKKWQEEMELYR3	100.0	200
P08603-AGEQVTYTC(UniMod:4)ATYYK2	100.0	100
P02787-LC(UniMod:4)MGSGLNLC(UniMod:4)EPNNK2	100.0	NA
Q96IY4-SKDHEELSLVASEAVR4	200.0	NA
Q06033-KGHVSFKPSLDQQR4	300.0	NA
P03952-C(UniMod:4)LLFSFLPASSINDMEKR3	200.0	NA
Q9NQ79-GVASLFAGR2	200.0	200
P02656-DYWSTVKDK2	100.0	100
P22105-FLLFGIQDGKR3	200.0	NA
P02760-GPC(UniMod:4)RAFIQLWAFDAVKGK4	300.0	NA
P04114-EKLTALTK2	300.0	NA
P04114-SEILAHWSPAK3	100.0	100
P02768-DDNPNLPR2	100.0	NA
P27918-C(UniMod:4)SAPEPSQKPPGKPC(UniMod:4)PGLAYEQR3	400.0	NA
P04004-AVRPGYPK2	12.5	NA
P19827-GHMLENHVERLWAYLTIQELLAKR4	200.0	200
P17936-FLNVLSPR2	100.0	100
Q14624-HRQGPVNLLSDPEQGVEVTGQYER3	200.0	200
P02768-LVRPEVDVMC(UniMod:4)TAFHDNEETFLK3	200.0	NA
P01042-TVGSDTFYSFK2	100.0	100
A0A075B6H9-GDGIPDRFSGSSSGAER3	100.0	100
Q9NP78-SLLEDIR2	100.0	100
P02775-IC(UniMod:4)LDPDAPR2	100.0	100
P04196-QIGSVYRLPPLR3	200.0	200
P00450-AETGDKVYVHLK3	100.0	100
P01876-QEPSQGTTTFAVTSILR2	100.0	NA
P02749-TFYEPGEEITYSC(UniMod:4)K2	100.0	100
P12259-VNAWQAK2	300.0	NA
P49747-GSFQC(UniMod:4)GPC(UniMod:4)QPGFVGDQASGC(UniMod:4)QR3	500.0	NA
P29622-IAPANADFAFR2	100.0	200
P80108-FGSSLITVR2	200.0	NA
P01008-RVWELSK2	100.0	100
P01024-PAPETEK1	300.0	NA
O75882-EYKDSFSNEKFDFR4	500.0	NA
A0A075B6K5-NVHWYQQK2	300.0	NA
P02649-AATVGSLAGQPLQER2	100.0	300
P01009-KQINDYVEK2	100.0	100
P02768-C(UniMod:4)C(UniMod:4)TESLVNR2	100.0	100
P02768-VPQVSTPTLVEVSRNLGKVGSK4	200.0	NA
P08571-VLSIAQAHSPAFSC(UniMod:4)EQVR3	200.0	NA
P02787-HSTIFENLANKADR4	300.0	NA
P0DOY3-SHKSYSC(UniMod:4)QVTHEGSTVEK4	100.0	100
P05019-RAPQTGIVDEC(UniMod:4)C(UniMod:4)FR3	400.0	NA
P04114-TLQGIPQMIGEVIR3	200.0	NA
P35542-GNYDAAQR2	400.0	NA
P01857-EPQVYTLPPSRDELTK3	100.0	100
Q96IY4-EAFAAVSK2	50.0	NA
P01019-ANAGKPKDPTFIPAPIQAK4	100.0	100
P01024-QPSSAFAAFVKR3	100.0	100
P01023-GHFSISIPVKSDIAPVAR4	100.0	NA
P01009-LGMFNIQHC(UniMod:4)K3	100.0	NA
P01024-RQGALELIK2	200.0	200
P01861-AKGQPREPQVYTLPPSQEEMTK3	200.0	200
Q8N9P0-GAPPAWGQAPSPR2	500.0	NA
P08603-WTGRPTC(UniMod:4)RDTSC(UniMod:4)VNPPTVQNAYIVSR4	300.0	NA
P00747-NLDENYC(UniMod:4)R2	100.0	100
P02750-C(UniMod:4)AGPEAVKGQTLLAVAK3	100.0	100
P08697-NKFDPSLTQR2	100.0	100
P02774-VC(UniMod:4)KEFSHLGKEDFTSLSLVLYSR4	100.0	200
P23142-C(UniMod:4)LAFEC(UniMod:4)PENYR2	400.0	NA
P01042-KYNSQNQSNNQFVLYR3	100.0	NA
P01009-FNKPFVFLMIEQNTK3	100.0	100
P01024-SGIPIVTSPYQIHFTKTPK3	200.0	NA
P07360-FLQEQGHRAEATTLHVAPQGTAMAVSTFR4	500.0	NA
P05452-SRLDTLAQEVALLKEQQALQTVC(UniMod:4)LK4	200.0	NA
P00738-DYAEVGRVGYVSGWGR3	200.0	NA
P06681-ALHQVFEHMLDVSK3	200.0	300
P01024-VELLHNPAFC(UniMod:4)SLATTKR3	100.0	NA
P01042-TWQDC(UniMod:4)EYKDAAK3	100.0	300
P04217-FALVREDR2	100.0	100
P00450-EYTDASFTNRK3	200.0	300
P05155-TNLESILSYPK2	100.0	100
P04217-LRC(UniMod:4)LAPLEGAR3	100.0	100
P04004-RVDTVDPPYPR3	100.0	100
P02748-RPWNVASLIYETK3	12.5	12.5
P02654-LKEFGNTLEDK3	100.0	100
P25311-QKWEAEPVYVQR2	100.0	NA
P00747-LFLEPTR2	100.0	100
P04114-NSLKIEIPLPFGGK2	200.0	NA
Q06033-YHFVTPLTSMVVTKPEDNEDER3	200.0	NA
P02751-DTLTSRPAQGVVTTLENVSPPR3	200.0	NA
P02787-C(UniMod:4)LVEKGDVAFVKHQTVPQNTGGK3	300.0	NA
P02647-VQPYLDDFQKKWQEEMELYR4	100.0	200
P02787-HSTIFENLANKADRDQYELLC(UniMod:4)LDNTR4	100.0	NA
P00450-ERGPEEEHLGILGPVIWAEVGDTIR4	100.0	100
P05155-GVTSVSQIFHSPDLAIR2	100.0	NA
P01019-SLDFTELDVAAEK2	200.0	200
P02671-GLIDEVNQDFTNR3	200.0	NA
P05160-C(UniMod:4)PPPPLPINSK2	300.0	NA
P01031-LKEGMLSIMSYR3	100.0	100
P01591-IVLVDNK2	100.0	100
P01023-ALLAYAFALAGNQDKRK4	200.0	NA
P02768-LVRPEVDVMC(UniMod:4)TAFHDNEETFLKK3	25.0	50
P69905-TYFPHFDLSHGSAQVK4	100.0	NA
P02787-KSASDLTWDNLKGK3	100.0	200
P02747-QTHQPPAPNSLIR2	100.0	100
P04114-FQFPGKPGIYTR3	100.0	100
P01023-TKVFQLK2	200.0	200
P48740-VLGPFC(UniMod:4)GEK2	300.0	NA
Q9BWP8-YADAQLSC(UniMod:4)QGR2	400.0	NA
P19827-TMEQFTIHLTVNPQSK3	100.0	100
Q8NCE0-LWKAFTVVQPTFRTTYMAYHYFR4	200.0	NA
P04114-GNVATEISTERDLGQC(UniMod:4)DR3	100.0	100
P02655-STAAMSTYTGIFTDQVLSVLKGEE3	300.0	NA
Q9NQU5-LLLDSYVK2	100.0	100
P01024-TLDPERLGR2	100.0	100
Q9HDC9-TRDDEPVC(UniMod:4)GRPLGIR4	400.0	NA
P00734-SLEDKTER2	50.0	NA
P01031-QLPGGQNPVSYVYLEVVSK3	200.0	NA
P02768-C(UniMod:4)C(UniMod:4)AAADPHEC(UniMod:4)YAKVFDEFKPLVEEPQNLIK4	200.0	NA
Q96QR1-C(UniMod:4)VAELGPQAVGAVK2	500.0	NA
P02763-SDVVYTDWKKDK3	200.0	NA
P05543-GWVDLFVPK2	200.0	NA
Q96M61-KDKC(UniMod:4)HFNEILK2	300.0	NA
P23142-4-VSPHSGVVALTKPVPEPR4	400.0	NA
Q14624-NVHSGSTFFK2	100.0	100
P02763-EQLGEFYEALDC(UniMod:4)LR3	50.0	NA
P08603-SSNLIILEEHLK2	100.0	100
P0DJI8-FFGHGAEDSLADQAANEWGR3	200.0	NA
P02675-SILENLR1	200.0	200
P36955-KTSLEDFYLDEER3	100.0	100
P01024-VSHSEDDC(UniMod:4)LAFK3	100.0	200
P02751-IGEKWDR2	200.0	NA
P27918-HC(UniMod:4)YSIQHC(UniMod:4)PLK3	50.0	NA
P19823-VQSTITSR2	100.0	NA
P00751-DAQYAPGYDKVKDISEVVTPR4	100.0	100
P02787-PVEEYANC(UniMod:4)HLAR3	400.0	NA
P10643-VLFYVDSEKLK2	500.0	NA
P18428-SPVTLLAAVMSLPEEHNK3	200.0	NA
P02786-LFGNMEGDC(UniMod:4)PSDWKTDSTC(UniMod:4)R3	400.0	NA
P04114-YLRTEHGSEMLFFGNAIEGK3	300.0	NA
P00734-DKLAAC(UniMod:4)LEGNC(UniMod:4)AEGLGTNYR3	100.0	200
P02768-NYAEAKDVFLGMFLYEYAR3	200.0	200
P01024-IWDVVEKADIGC(UniMod:4)TPGSGK3	100.0	300
P02774-LC(UniMod:4)DNLSTK2	100.0	300
P00734-TFGSGEADC(UniMod:4)GLRPLFEK3	12.5	50
P01031-IIHFGTR2	300.0	NA
P25311-YSLTYIYTGLSK2	200.0	200
P04430-SLIYAASSLQSGVPSK2	100.0	100
P27169-IFFYDSENPPASEVLR2	100.0	300
P02787-DSAHGFLK1	200.0	200
P02675-NYC(UniMod:4)GLPGEYWLGNDKISQLTR3	200.0	200
P02760-IYGKWYNLAIGSTC(UniMod:4)PWLK3	200.0	NA
P00751-AIHC(UniMod:4)PRPHDFENGEYWPR3	300.0	NA
P04003-LSC(UniMod:4)SYSHWSAPAPQC(UniMod:4)K3	200.0	NA
Q96PD5-WGAAPYR2	100.0	100
P02768-LVTDLTKVHTEC(UniMod:4)C(UniMod:4)HGDLLEC(UniMod:4)ADDR4	200.0	200
P02675-YYWGGQYTWDMAK3	400.0	NA
P06396-SEDC(UniMod:4)FILDHGKDGK3	400.0	NA
P27918-TC(UniMod:4)NHPVPQHGGPFC(UniMod:4)AGDATR3	300.0	NA
P78385-TC(UniMod:4)GFNSIGC(UniMod:4)GFR2	100.0	NA
P04196-VRGGEGTGYFVDFSVR2	200.0	NA
P06727-ELQQRLEPYADQLR3	300.0	NA
P01011-ADLSGITGAR2	100.0	100
Q16610-AWEDTLDKYC(UniMod:4)DR3	200.0	NA
P02768-KQTALVELVK2	12.5	12.5
P01871-NVPLPVIAELPPKVSVFVPPR3	100.0	100
A1L020-LGGGGLR1	200.0	NA
P82987-IGNTVYITKR2	100.0	100
P03952-VAEYMDWILEK2	200.0	NA
Q9UK99-C(UniMod:4)PRMVLSLK2	200.0	NA
P02675-GSWYSMR2	100.0	100
P06396-HVVPNEVVVQRLFQVKGR4	200.0	NA
P01009-VFSNGADLSGVTEEAPLK2	100.0	100
P00740-IIPHHNYNAAINK3	200.0	NA
P02787-EGTC(UniMod:4)PEAPTDEC(UniMod:4)KPVK2	100.0	200
P01023-QGIPFFGQVR2	100.0	NA
P04114-NSEEFAAAMSR2	100.0	100
P00734-IVEGSDAEIGMSPWQVMLFR3	400.0	NA
Q14624-SAGLVKATGR2	100.0	NA
P02760-TDTDGKFLYHK3	300.0	NA
P09871-C(UniMod:4)VPVC(UniMod:4)GVPREPFEEK2	300.0	NA
Q96KN2-TVFGTEPDMIR2	100.0	100
P01031-VYSLNDDLKPAK2	400.0	NA
P02671-QFTSSTSYNRGDSTFESK3	100.0	100
O75882-TNIKEYKDSFSNEK3	300.0	NA
P33151-VHFLPVVISDNGMPSR3	500.0	NA
P29401-FIEC(UniMod:4)YIAEQNMVSIAVGC(UniMod:4)ATR3	25.0	NA
P01861-GQPREPQVYTLPPSQEEMTK3	100.0	100
P07358-NKRDTMVEDLVVLVR3	100.0	NA
P00751-VASYGVKPR2	12.5	12.5
P02750-YLFLNGNK2	100.0	100
P06396-VPFDAATLHTSTAMAAQHGMDDDGTGQK4	100.0	100
P02766-GSPAINVAVHVFRK2	200.0	NA
P06681-HAFILQDTK2	100.0	100
P02751-NLQPASEYTVSLVAIKGNQESPK3	200.0	NA
Q92954-FTNDIKDAGYPKPIFK4	200.0	NA
P01024-AGDFLEANYMNLQR3	200.0	NA
P04196-YKEENDDFASFRVDR3	100.0	NA
P02787-LHDRNTYEKYLGEEYVK4	100.0	100
P02787-EDPQTFYYAVAVVK3	50.0	100
Q14624-EALIKILDDLSPR3	500.0	NA
A0A0B4J1V0-SKTDGGTTDYAAPVKGR4	500.0	NA
P01042-TVGSDTFYSFKYEIK3	100.0	NA
P10643-ILPLTVC(UniMod:4)K2	100.0	100
P08571-VLDLSC(UniMod:4)NR2	200.0	200
P02746-GNLC(UniMod:4)VNLMR2	100.0	100
Q6UXB8-LMVELHNLYR3	100.0	NA
P02751-1-DDKESVPISDTIIPAVPPPTDLR3	100.0	100
P02751-AQITGYRLTVGLTR3	100.0	100
P01024-IPIEDGSGEVVLSRK2	300.0	NA
P06396-VPEARPNSMVVEHPEFLK3	100.0	100
P00450-SGAGTEDSAC(UniMod:4)IPWAYYSTVDQVK3	100.0	300
Q9NZP8-WILTAAHTIYPK2	200.0	NA
P02787-SMGGKEDLIWELLNQAQEHFGKDK3	100.0	100
P00734-YGFYTHVFR2	300.0	NA
P04114-ESQLPTVMDFRK3	200.0	NA
P19823-YIEKIQPSGGTNINEALLR3	100.0	NA
P02647-QLNLKLLDNWDSVTSTFSK4	300.0	NA
P04003-QSTLDKEL2	100.0	100
P01011-GTHVDLGLASANVDFAFSLYK3	200.0	NA
P02790-LWWLDLKSGAQATWTELPWPHEK4	100.0	NA
P04114-TGISPLALIK2	200.0	NA
P07357-LYYGDDEK2	200.0	NA
Q14520-LKPVDGHC(UniMod:4)ALESK3	100.0	300
P04003-MALEVYK1	100.0	100
P12259-MDDAVAPGR2	300.0	NA
P01023-GHFSISIPVKSDIAPVAR3	100.0	100
P05156-YQIWTTVVDWIHPDLKR4	400.0	NA
P06396-TGAQELLR2	100.0	NA
P07357-ALDQYLMEFNAC(UniMod:4)R2	25.0	25
P20851-SQC(UniMod:4)LEDHTWAPPFPIC(UniMod:4)K3	100.0	200
P19823-VVNNSPQPQNVVFDVQIPK3	200.0	NA
P01024-VELLHNPAFC(UniMod:4)SLATTK3	200.0	NA
P01023-ALLAYAFALAGNQDK2	100.0	200
A00000-ADVTPADFSEWSK2	100.0	NA
P02679-QSGLYFIK2	100.0	100
P19823-TVGRALYAQAR3	400.0	NA
P03951-GEWPWQVTLHTTSPTQR3	200.0	NA
P00734-WYQMGIVSWGEGC(UniMod:4)DRDGK3	400.0	NA
P01024-LPYSVVRNEQVEIR3	100.0	100
P43366-KAREETQGLK2	300.0	NA
P27169-YVYIAELLAHK3	400.0	NA
Q16610-FSC(UniMod:4)FQEEAPQPHYQLR3	100.0	NA
P04004-DVWGIEGPIDAAFTR3	200.0	NA
P02753-LIVHNGYC(UniMod:4)DGR3	100.0	100
P06396-PALPAGTEDTAKEDAANRK3	500.0	NA
P24593-AVYLPNC(UniMod:4)DR2	200.0	NA
P04114-ITEVALMGHLSC(UniMod:4)DTKEER3	200.0	200
P15169-YGGPNHHLPLPDNWK3	100.0	100
P19823-IYGNQDTSSQLKKFYNQVSTPLLR4	500.0	NA
Q96IY4-SFYANNHC(UniMod:4)IGTDLNR3	400.0	NA
P10643-IAC(UniMod:4)VLPVLMDGIQSHPQKPFYTVGEK4	300.0	NA
P01008-FRIEDGFSLK3	100.0	100
P02647-VQPYLDDFQKK2	100.0	100
Q9Y2P5-LQAENIR2	200.0	NA
P02751-VTDATETTITISWR2	200.0	NA
P02647-QKLHELQEKLSPLGEEMR3	200.0	200
P02751-VVTPLSPPTNLHLEANPDTGVLTVSWER4	300.0	NA
P03952-VNIPLVTNEEC(UniMod:4)QKR3	100.0	100
P01042-KYFIDFVAR2	12.5	12.5
P14151-SLTEEAENWGDGEPNNKK3	100.0	100
P00736-QDAC(UniMod:4)QGDSGGVFAVR2	300.0	300
P49913-SSDANLYR2	100.0	100
P04114-MNFKQELNGNTK2	400.0	NA
O00267-MIPRIDYDRIK3	400.0	NA
P07357-ALDQYLMEFNAC(UniMod:4)R3	500.0	NA
P01023-VYDYYETDEFAIAEYNAPC(UniMod:4)SK3	200.0	NA
P24557-LGLLEVK1	100.0	NA
Q14624-QLGLPGPPDVPDHAAYHPFRR3	200.0	200
O00187-WPEPVFGR2	100.0	100
P35858-LHSLHLEGSC(UniMod:4)LGR3	100.0	100
P01871-DGFFGNPRKSK3	200.0	NA
P02787-PVDEYKDC(UniMod:4)HLAQVPSHTVVAR3	300.0	300
P02749-EHSSLAFWK2	100.0	200
P02768-ETYGEMADC(UniMod:4)C(UniMod:4)AKQEPERNEC(UniMod:4)FLQHK4	100.0	100
P02647-LAARLEALKENGGAR3	100.0	200
P04114-AEPLAFTFSHDYK2	200.0	NA
P01023-DRSPC(UniMod:4)YGYQWVSEEHEEAHHTAYLVFSPSK4	300.0	NA
P04114-HVAEAIC(UniMod:4)KEQHLFLPFSYK4	300.0	NA
P02649-QQTEWQSGQR2	200.0	200
P00738-VTSIQDWVQK3	200.0	NA
A0A0C4DH34-VTMSVDTSK2	100.0	100
P06681-SQWGKEFLIEK3	300.0	NA
P00450-MFTTAPDQVDKEDEDFQESNK3	100.0	100
P02750-VAAGAFQGLR2	100.0	100
P36955-TVRVPMMSDPK2	400.0	NA
P07358-C(UniMod:4)DC(UniMod:4)IC(UniMod:4)PVGSQGLAC(UniMod:4)EVSYRK3	100.0	100
P00450-VTFHNKGAYPLSIEPIGVR3	200.0	NA
P02774-HQPQEFPTYVEPTNDEIC(UniMod:4)EAFR3	100.0	100
P43652-TLPEC(UniMod:4)SKLPNNVLQEK3	100.0	100
P04004-SIAQYWLGC(UniMod:4)PAPGHL2	200.0	NA
P04114-TLQGIPQMIGEVIRK3	200.0	200
P08697-FDPSLTQR2	100.0	200
P02768-HPYFYAPELLFFAK4	200.0	NA
P04070-YLDWIHGHIR3	400.0	NA
P04114-LHVAGNLK1	400.0	NA
A00000-YILAGVENSK2	100.0	NA
P02675-VLRSILENLR3	200.0	NA
P04114-NIQEYLSILTDPDGKGK2	300.0	NA
P01024-SSLSVPYVIVPLK3	50.0	NA
P19823-IYGNQDTSSQLKK3	100.0	NA
P02768-SLHTLFGDKLC(UniMod:4)TVATLR4	12.5	NA
P02751-VPGTSTSATLTGLTR3	100.0	100
P35858-LHSLHLEGSC(UniMod:4)LGR2	400.0	NA
Q4G0P3-TYISLANQR2	500.0	NA
P02768-AEFAEVSK2	12.5	NA
P49908-QPPAWSIR2	100.0	100
P10643-ENPLTQAVPK2	400.0	NA
P00747-KVYLSEC(UniMod:4)K2	100.0	NA
P08697-TYPLRWFLLEQPEIQVAHFPFK4	400.0	NA
P07998-YPNC(UniMod:4)AYR2	500.0	NA
P04114-SLHMYANR2	300.0	NA
P01024-LVAYYTLIGASGQR2	200.0	NA
P01023-DLKPAIVKVYDYYETDEFAIAEYNAPC(UniMod:4)SK4	100.0	100
P02760-KGVC(UniMod:4)EETSGAYEKTDTDGK3	200.0	NA
P08185-EENFYVDETTVVK2	200.0	NA
P02751-HYQINQQWER2	200.0	200
P00747-WELC(UniMod:4)DIPR2	400.0	NA
P33151-YEIVVEAR2	100.0	100
P01023-VGFYESDVMGRGHAR4	200.0	NA
P18428-ITLPDFTGDLRIPHVGR4	400.0	NA
P49913-AIDGINQR2	100.0	100
P02768-ALVLIAFAQYLQQC(UniMod:4)PFEDHVK3	100.0	100
P11597-VIQTAFQR2	100.0	100
P01871-ESGPTTYKVTSTLTIK3	100.0	100
P02647-HFWQQDEPPQSPWDR3	200.0	NA
P19827-TMEQFTIHLTVNPQSK2	200.0	NA
P25311-YYYDGKDYIEFNK3	100.0	NA
Q9H4G4-WYSEIKNYNFQQPGFTSGTGHFTAMVWK4	100.0	NA
P08519-TPENYPNAGLTR2	500.0	NA
P01024-KVFLDC(UniMod:4)C(UniMod:4)NYITELRR3	100.0	100
P02787-VPPRMDAKMYLGYEYVTAIR4	200.0	NA
P06727-VKIDQTVEELRR2	400.0	NA
P01024-SYTVAIAGYALAQMGR3	100.0	NA
P08603-GKEGWIHTVC(UniMod:4)INGR3	200.0	200
O14791-ANLQSVPHASASR3	300.0	NA
O00329-ALNDFVK1	400.0	NA
P04114-SKPTVSSSMEFK3	300.0	NA
P00751-DAQYAPGYDKVK2	100.0	100
P02675-SKIQKLESDVSAQMEYC(UniMod:4)R3	100.0	100
Q6UX71-IYGPSDSASR2	400.0	NA
P04114-TQFNNNEYSQDLDAYNTK3	100.0	100
P04003-C(UniMod:4)HPGYKPTTDEPTTVIC(UniMod:4)QK3	100.0	300
P13598-QVILTLQPTLVAVGK2	300.0	NA
P02774-LC(UniMod:4)DNLSTK1	500.0	NA
P22891-LGEDHKQC(UniMod:4)VPHDQC(UniMod:4)AC(UniMod:4)GVLTSEK4	300.0	NA
P29622-FFSAQTNR2	100.0	100
P04217-HQFLLTGDTQGR2	100.0	100
P01031-TGEAVAEKDSEITFIK3	100.0	100
Q9NR16-EDVIVTC(UniMod:4)SGDATWGLRLVGGSNRC(UniMod:4)SGR4	200.0	NA
P02675-QVKDNENVVNEYSSELEK3	100.0	100
P02751-VTDATETTITISWR3	100.0	100
P01042-LGQSLDC(UniMod:4)NAEVYVVPWEK3	300.0	NA
P51884-SLEYLDLSFNQIAR2	300.0	NA
Q14624-SSAYKWKETLFSVMPGLK4	100.0	100
P04217-VTLTC(UniMod:4)VAPLSGVDFQLR2	300.0	300
P01011-WRDSLEFREIGELYLPK4	200.0	200
P01024-VELLHNPAFC(UniMod:4)SLATTK2	100.0	100
P0C0L5-GSSTWLTAFVLK2	200.0	NA
P01599-LIYAASSLQSGVPSR2	100.0	100
P25311-IDVHWTR2	100.0	NA
P02743-IVLGQEQDSYGGKFDR3	100.0	NA
P01023-VGFYESDVMGR2	100.0	200
P05155-VTTSQDMLSIMEK2	200.0	NA
P55056-LVC(UniMod:4)GDKDQG2	100.0	NA
P10909-LFDSDPITVTVPVEVSR3	200.0	300
P02671-MKPVPDLVPGNFK3	100.0	200
P07359-LTSLPLGALR2	100.0	NA
P01008-EVPLNTIIFMGR2	200.0	NA
A0A0C4DH36-AEGTAVYYC(UniMod:4)AR2	200.0	NA
P08185-WSAGLTSSQVDLYIPK2	200.0	NA
P51884-SVPMVPPGIK2	100.0	100
P29622-GFQHLLHTLNLPGHGLETR4	200.0	200
P02655-TYLPAVDEKLR3	100.0	100
P48740-AAGNEC(UniMod:4)PELQPPVHGK3	200.0	NA
P02675-SILENLR2	100.0	NA
P02656-DYWSTVK2	100.0	100
A00000-GTFIIDPGGVIR2	200.0	NA
P23142-C(UniMod:4)VNSPGSFR2	200.0	NA
P01024-SYTVAIAGYALAQMGR2	400.0	NA
P43652-EGKFTDSENVC(UniMod:4)QER3	100.0	NA
P13671-ALNHLPLEYNSALYSR2	200.0	200
P05155-YPVAHFIDQTLK2	500.0	NA
Q96KN2-GATDNKGPVLAWINAVSAFR3	200.0	NA
P04003-GYILVGQAK2	400.0	NA
P10643-LIDQYGTHYLQSGSLGGEYR3	300.0	NA
Q30154-FDSDVGEYRAVTELGRPDAEYWNSQK4	100.0	NA
P00736-FC(UniMod:4)GQLGSPLGNPPGK2	300.0	NA
Q1T7F1-PLSDWC(UniMod:4)C(UniMod:4)GIC(UniMod:4)EEAPLGR4	300.0	NA
P00747-NPDGDVGGPWC(UniMod:4)YTTNPR2	100.0	100
P02750-LQELHLSSNGLESLSPEFLRPVPQLR4	200.0	NA
P04114-SGVQMNTNFFHESGLEAHVALK3	100.0	NA
P02768-RHPDYSVVLLLR3	100.0	300
P04003-LNNGEITQHR2	50.0	NA
P05090-WYEIEKIPTTFENGR3	200.0	NA
A0A0C4DH31-SLRSDDTAVYYC(UniMod:4)AR3	100.0	100
O00391-AAPGQEPPEHMAELQR3	300.0	NA
Q14520-NPDADEKPWC(UniMod:4)FIK3	500.0	NA
P02768-HPDYSVVLLLRLAKTYETTLEK4	200.0	200
P01023-AAQVTIQSSGTFSSKFQVDNNNR3	12.5	50
P15169-SIPQVSPVR2	100.0	100
P01009-AVLTIDEK1	100.0	100
A0A0J9YX35-NTLYLQMSSLR2	200.0	NA
P01023-VTAAPQSVC(UniMod:4)ALR3	300.0	NA
P19823-GFIDGHYK2	300.0	NA
P00450-IYHSHIDAPKDIASGLIGPLIIC(UniMod:4)KK4	100.0	NA
P04114-TSSFALNLPTLPEVK2	200.0	200
P00450-GAYPLSIEPIGVR2	200.0	NA
P02675-HQLYIDETVNSNIPTNLR3	100.0	NA
Q14624-GPDVLTATVSGK2	100.0	300
P02749-C(UniMod:4)FKEHSSLAFWK3	100.0	100
A0A0B4J1V2-MGVSWIR2	100.0	100
P25311-YYYDGKDYIEFNK2	100.0	100
Q06033-AVNRADTAKEVSFDVELPK4	400.0	NA
P00751-AIHC(UniMod:4)PRPHDFENGEYWPR4	100.0	300
P01602-ASQSISSWLAWYQQKPGKAPK4	100.0	100
P02647-QKVEPLRAELQEGAR4	100.0	100
Q86W92-SSFGRGFFKIK2	200.0	NA
P19827-GHMLENHVERLWAYLTIQELLAK4	400.0	NA
P13796-GSVSDEEMMELR2	500.0	NA
Q14520-TVC(UniMod:4)LPDGSFPSGSEC(UniMod:4)HISGWGVTETGK3	100.0	100
A0A0B4J1V0-DDSKNTLYLQMNSLK3	100.0	100
P13796-VYALPEDLVEVNPK2	50.0	NA
A0A1B0GUW6-DPALVQDSGLPK2	200.0	NA
P01714-SYYASWYQQKPGQAPVLVIYGK3	200.0	NA
P02787-SASDLTWDNLK3	200.0	NA
P01599-RLIYAASSLQSGVPSR3	100.0	100
P02768-LAKTYETTLEKC(UniMod:4)C(UniMod:4)AAADPHEC(UniMod:4)YAK4	100.0	100
P02749-VC(UniMod:4)PFAGILENGAVR2	100.0	100
P0C0L4-DSSTWLTAFVLK2	50.0	NA
P01024-QKPDGVFQEDAPVIHQEMIGGLR3	100.0	NA
P12259-EVIITGIQTQGAK2	500.0	NA
P19827-LDAQASFLPKELAAQTIKK4	200.0	NA
O95445-TELFSSSC(UniMod:4)PGGIMLNETGQGYQR3	500.0	NA
P19823-ETAVDGELVVLYDVK3	500.0	NA
P02749-NGMLHGDKVSFFC(UniMod:4)K3	100.0	100
P13598-ILLDEQAQWK2	300.0	NA
P01031-ITHYNYLILSK3	100.0	100
P02751-QGENGQMMSC(UniMod:4)TC(UniMod:4)LGNGKGEFK3	200.0	NA
P02671-QLEQVIAKDLLPSR3	100.0	100
P20851-NLC(UniMod:4)EAMENFMQQLK3	500.0	NA
P01019-DPTFIPAPIQAK2	12.5	25
P04114-YELKLAIPEGK3	200.0	NA
Q96PD5-TRHTASAWLMSAPNSGPHNR3	300.0	NA
P01880-LMALREPAAQAPVK3	100.0	100
P01009-LQHLENELTHDIITK4	100.0	NA
P01871-LIC(UniMod:4)QATGFSPR2	100.0	200
P04180-LDKPDVVNWMC(UniMod:4)YR3	400.0	NA
P02768-FQNALLVRYTK3	400.0	NA
P02768-RHPDYSVVLLLRLAK3	300.0	NA
Q76LX8-YGSQLAPETFYR2	300.0	NA
P02765-HTFMGVVSLGSPSGEVSHPRK4	400.0	NA
P00747-WEYC(UniMod:4)NLK2	100.0	100
P06396-GGVASGFKHVVPNEVVVQR4	300.0	NA
P01031-VFQFLEK2	100.0	100
Q8TCS8-PSPSQFMPLVVDYR2	200.0	NA
Q14624-RLGVYELLLK3	200.0	NA
P05156-EANVAC(UniMod:4)LDLGFQQGADTQRR3	300.0	300
P00751-EKLQDEDLGFL2	200.0	NA
P02751-TEIDKPSQMQVTDVQDNSISVK3	100.0	100
P04114-FLKNIILPVYDK3	400.0	NA
Q6PL18-LITNTAEAVLQKMDDMKK3	100.0	NA
P02786-SSGLPNIPVQTISR2	200.0	NA
O95714-GGSDGC(UniMod:4)KTPKLIEK2	200.0	NA
Q8TCG5-QPVPSVQDTVR2	500.0	NA
P02751-QGENGQMMSC(UniMod:4)TC(UniMod:4)LGNGK2	200.0	NA
P02679-KMLEEIMK2	100.0	100
P02671-DYEDQQKQLEQVIAK3	100.0	NA
P02790-LWWLDLK1	300.0	NA
Q99784-LTGISDPVTVK2	300.0	NA
P02768-AAC(UniMod:4)LLPKLDELRDEGK3	100.0	100
Q15848-IFYNQQNHYDGSTGK3	200.0	300
P02768-DVFLGMFLYEYAR3	300.0	300
P01023-DNSVHWER2	400.0	NA
P01009-ITPNLAEFAFSLYR2	100.0	200
P19823-FYNQVSTPLLR3	50.0	NA
P02790-EWFWDLATGTMK2	200.0	NA
P04114-VNDESTEGKTSYR3	500.0	NA
P00450-AEEEHLGILGPQLHADVGDK3	300.0	NA
P05543-SFMLLILER2	50.0	50
P02751-VDVIPVNLPGEHGQRLPISR3	400.0	NA
P00739-VVLHPNYHQVDIGLIK4	100.0	100
Q06033-EHLVQATPENLQEAR3	100.0	100
P04003-FKTGTTLK2	50.0	NA
P04196-KGEVLPLPEANFPSFPLPHHK3	200.0	NA
P01011-AKWEMPFDPQDTHQSR3	100.0	100
P19823-HLEVDVWVIEPQGLR3	100.0	NA
P01780-GLEWVANIKQDGSEK3	100.0	NA
P02749-TC(UniMod:4)PKPDDLPFSTVVPLK3	100.0	NA
P01023-LHTEAQIQEEGTVVELTGRQSSEITR3	200.0	NA
P02787-EFQLFSSPHGKDLLFK4	200.0	200
P10643-SSGWHFVVK2	200.0	NA
P06310-VSNRDSGVPDRFSGSGSGTDFTLK4	300.0	NA
P41222-TMLLQPAGSLGSYSYR2	200.0	NA
P02675-TMTIHNGMFFSTYDR3	200.0	300
P05160-IAQYYYTFK2	200.0	NA
P06727-AKIDQNVEELK2	400.0	NA
Q14031-GTHGTPGPSITGVPGPAGLPGPK3	25.0	NA
P04114-SRATLYALSHAVNNYHK4	100.0	100
P01024-SVQLTEK2	100.0	NA
P02774-ELPEHTVK2	400.0	NA
P01859-C(UniMod:4)KVSNKGLPAPIEK3	300.0	NA
P02787-KSASDLTWDNLK3	100.0	NA
P04003-FSAIC(UniMod:4)QGDGTWSPR3	200.0	NA
P01024-LESEETMVLEAHDAQGDVPVTVTVHDFPGK4	100.0	NA
P02751-TFYSC(UniMod:4)TTEGR2	100.0	100
Q70CQ2-KGEGVQLPASC(UniMod:4)LPPPQK4	400.0	NA
Q14624-ETLFSVMPGLK2	100.0	100
P02774-LC(UniMod:4)MAALK1	300.0	NA
Q9NPH3-LYIEYGIQR2	500.0	NA
Q53R41-ASVLTPYYHK2	100.0	NA
P04196-ADLFYDVEALDLESPK2	200.0	NA
Q96PD5-HTASAWLMSAPNSGPHNR4	100.0	NA
P00734-RQEC(UniMod:4)SIPVC(UniMod:4)GQDQVTVAMTPR3	100.0	100
Q9NZP8-AKLGNFPWQAFTSIHGR4	100.0	NA
P04114-ESQLPTVMDFRK2	300.0	NA
P02675-GGETSEMYLIQPDSSVKPYR3	100.0	100
P08603-SC(UniMod:4)DIPVFMNAR2	100.0	100
P00739-VGYVSGWGQSDNFKLTDHLK4	100.0	NA
P01023-GHFSISIPVK2	100.0	100
P17936-GVHIPNC(UniMod:4)DKK2	200.0	NA
P00450-KLVYREYTDASFTNR3	400.0	NA
Q14624-AGFSWIEVTFKNPLVWVHASPEHVVVTR4	300.0	NA
P02753-GNDDHWIVDTDYDTYAVQYSC(UniMod:4)R3	400.0	NA
P01008-VAEGTQVLELPFKGDDITMVLILPKPEK4	100.0	NA
P00746-ATLGPAVRPLPWQR3	100.0	100
P02749-ATVVYQGERVK3	100.0	100
P01024-LC(UniMod:4)RDELC(UniMod:4)R2	400.0	NA
P49908-DMPASEDLQDLQK2	100.0	100
P19823-FLHVPDTFEGHFDGVPVISKGQQK3	300.0	NA
P02675-KWDPYKQGFGNVATNTDGK3	100.0	100
P04114-TSSFALNLPTLPEVKFPEVDVLTK3	100.0	100
P13671-C(UniMod:4)PINC(UniMod:4)LLGDFGPWSDC(UniMod:4)DPC(UniMod:4)IEK3	200.0	NA
P02768-LVNEVTEFAK2	100.0	100
P04114-HFVINLIGDFEVAEK3	200.0	NA
O14791-LKSELEDNIR3	300.0	NA
P01880-EPAAQAPVK2	100.0	NA
P02790-FDPVRGEVPPR3	100.0	100
P01023-TGKAAQVTIQSSGTFSSK3	100.0	200
P04114-MGLAFESTK2	100.0	100
P02751-EATIPGHLNSYTIK3	100.0	100
P02748-LSPIYNLVPVK2	100.0	100
Q14624-YYLQGAK1	200.0	NA
P02751-PAQGVVTTLENVSPPR3	100.0	NA
P04114-LSLPDFK2	200.0	200
Q96KN2-TVFGTEPDMIRDGSTIPIAK3	200.0	NA
Q8NF50-SGAPTALLDPR2	12.5	25
P25311-KSQPMGLWR2	500.0	NA
P19652-EHVAHLLFLR3	100.0	100
P00748-LTLQGIISWGSGC(UniMod:4)GDR2	300.0	NA
P02766-YTIAALLSPYSYSTTAVVTNPKE3	200.0	200
P01857-GPSVFPLAPSSK2	100.0	100
P19823-DKHADPDFTR2	25.0	NA
P25311-AKAYLEEEC(UniMod:4)PATLR2	200.0	NA
P25311-AGEVQEPELR2	100.0	100
P02675-HGTDDGVVWMNWK2	200.0	NA
Q14697-LSFQHDPETSVLVLR3	400.0	NA
P02787-YLGEEYVKAVGNLR3	12.5	12.5
P19823-SILQMSLDHHIVTPLTSLVIENEAGDER4	200.0	NA
Q08380-YYPYQSFQTPQHPSFLFQDKR4	400.0	NA
P02787-KPVDEYKDC(UniMod:4)HLAQVPSHTVVAR4	100.0	100
P02671-NPSSAGSWNSGSSGPGSTGNR3	100.0	100
P02671-DSHSLTTNIMEILR2	200.0	NA
P00739-VGYVSGWGQSDNFK2	100.0	200
Q14624-ILDDLSPR2	100.0	100
P02679-C(UniMod:4)HAGHLNGVYYQGGTYSK4	100.0	100
P02768-HPYFYAPELLFFAKR3	100.0	NA
P04114-NSLFFSAQPFEITASTNNEGNLK3	300.0	NA
P01008-LPGIVAEGRDDLYVSDAFHK3	200.0	NA
P02768-YKAAFTEC(UniMod:4)C(UniMod:4)QAADK3	100.0	NA
P02768-HPYFYAPELLFFAKR2	100.0	NA
P03952-GVNVC(UniMod:4)QETC(UniMod:4)TK2	100.0	100
P02765-QLKEHAVEGDC(UniMod:4)DFQLLK3	100.0	300
P27918-TC(UniMod:4)NHPVPQHGGPFC(UniMod:4)AGDATR4	12.5	12.5
P04114-YTYNYEAESSSGVPGTADSR3	300.0	NA
P04003-TPSC(UniMod:4)GDIC(UniMod:4)NFPPK2	300.0	NA
P02768-FQNALLVR2	200.0	200
Q9P2J8-2-EPKPATKK2	200.0	NA
P04278-LPLVPALDGC(UniMod:4)LRR3	200.0	200
P00450-AEEEHLGILGPQLHADVGDK4	400.0	NA
P02751-QYNVGPSVSKYPLR3	100.0	200
P01871-YVTSAPMPEPQAPGR3	100.0	100
P02751-GLKPGVVYEGQLISIQQYGHQEVTR3	200.0	NA
P02671-NNKDSHSLTTNIMEILR3	100.0	100
P10909-ELDESLQVAERLTR3	400.0	NA
P00450-IYHSHIDAPKDIASGLIGPLIIC(UniMod:4)K3	400.0	NA
P02749-FKNGMLHGDKVSFFC(UniMod:4)K4	200.0	200
P02787-WC(UniMod:4)AVSEHEATKC(UniMod:4)QSFR3	300.0	NA
P00738-TEGDGVYTLNNEKQWINK3	100.0	100
P02749-FIC(UniMod:4)PLTGLWPINTLK3	400.0	NA
P01871-SKLIC(UniMod:4)QATGFSPR3	100.0	300
P02751-IYLYTLNDNAR2	100.0	100
P06727-LGPHAGDVEGHLSFLEKDLR3	500.0	NA
P00736-YTTEIIKC(UniMod:4)PQPK3	200.0	NA
P01024-VFLDC(UniMod:4)C(UniMod:4)NYITELR2	200.0	NA
P05160-C(UniMod:4)NEYYLLR2	100.0	NA
P06727-ALVQQMEQLR2	100.0	300
P02671-GGSTSYGTGSETESPR3	100.0	300
P08603-RPC(UniMod:4)GHPGDTPFGTFTLTGGNVFEYGVK4	300.0	NA
P01877-QEPSQGTTTYAVTSILR3	12.5	12.5
P02656-DKFSEFWDLDPEVRPTSAVAA3	200.0	200
P02747-QTHQPPAPNSLIR3	100.0	100
P43652-TLPEC(UniMod:4)SKLPNNVLQEK2	400.0	NA
P02647-ETEGLRQEMSKDLEEVK4	500.0	NA
P01024-C(UniMod:4)C(UniMod:4)EDGMRENPMR2	200.0	NA
Q6ZS72-LLLTDFGR2	400.0	NA
P01031-MVETTAYALLTSLNLK3	50.0	NA
P02679-QSGLYFIKPLK2	100.0	100
P02787-ADRDQYELLC(UniMod:4)LDNTR3	100.0	100
P00751-VKDISEVVTPR3	100.0	100
P19823-KFYNQVSTPLLR3	200.0	NA
P19823-SSALDMENFRTEVNVLPGAK3	200.0	300
P02743-AYSLFSYNTQGRDNELLVYKER4	300.0	NA
P00734-SLEDKTERELLESYIDGR4	200.0	300
Q14624-FKPTLSQQQK3	100.0	NA
P04217-TVRTPGAAANLELIFVGPQHAGNYR4	200.0	200
Q06033-SMEDKGMTNINDGLLR2	400.0	NA
P04114-SPAFTDLHLR2	100.0	100
P10909-VTTVASHTSDSDVPSGVTEVVVK3	100.0	100
P02768-LDELRDEGKASSAK2	50.0	NA
P07225-IETISHEDLQR3	300.0	NA
Q12805-C(UniMod:4)VC(UniMod:4)PVSNAMC(UniMod:4)R2	100.0	100
P02751-DTLTSRPAQGVVTTLENVSPPRR4	500.0	NA
P05156-C(UniMod:4)IEGTC(UniMod:4)VC(UniMod:4)K2	100.0	100
P00450-KLISVDTEHSNIYLQNGPDR4	200.0	200
P01880-VPAPPSPQPATYTC(UniMod:4)VVSHEDSR3	200.0	300
P04114-HVAEAIC(UniMod:4)KEQHLFLPFSYK3	500.0	NA
P01024-HYLMWGLSSDFWGEKPNLSYIIGK4	200.0	NA
P02675-QDGSVDFGR2	100.0	100
Q08380-ASHEEVEGLVEK2	500.0	NA
P01880-EIFRWPESPK3	100.0	100
P10643-FSSHGC(UniMod:4)KELENALK3	300.0	NA
P00739-SPVGVQPILNEHTFC(UniMod:4)VGMSK3	200.0	NA
P09871-GMDSC(UniMod:4)KGDSGGAFAVQDPNDKTK3	200.0	NA
P06396-VVQGKEPAHLMSLFGGK4	300.0	NA
P01024-IHWESASLLRSEETKENEGFTVTAEGK4	200.0	NA
P04114-TIHDLHLFIENIDFNK3	400.0	NA
P05155-HRLEDMEQALSPSVFK2	200.0	200
P06681-HAIILLTDGKSNMGGSPK3	300.0	NA
P02671-GDFSSANNRDNTYNR2	400.0	NA
Q9UBX5-C(UniMod:4)MC(UniMod:4)PAENPGC(UniMod:4)R2	400.0	NA
P00746-RPDSLQHVLLPVLDR4	200.0	NA
P02679-QSGLYFIKPLK3	100.0	100
P01024-VVLVAVDKGVFVLNKK2	300.0	NA
P00736-IQYYC(UniMod:4)HEPYYK3	100.0	NA
P01833-ILLNPQDKDGSFSVVITGLR3	400.0	NA
P02751-ITYGETGGNSPVQEFTVPGSK3	100.0	300
P01034-LVGGPMDASVEEEGVRR3	100.0	100
P02675-HGTDDGVVWMNWKGSWYSMR3	200.0	NA
P01859-VVSVLTVVHQDWLNGK3	200.0	NA
P25311-YYYDGKDYIEFNKEIPAWVPFDPAAQITK4	100.0	100
P02671-RLEVDIDIKIR3	100.0	100
P00450-PYTFHSHGITYYK4	200.0	200
P01031-VYSLNDDLKPAK3	100.0	100
P01024-VLLDGVQNPR2	100.0	100
P01011-LYGSEAFATDFQDSAAAKK3	100.0	200
Q9Y2L6-LVTLETK2	500.0	NA
P25311-QVEGMEDWK2	200.0	200
P10909-YVNKEIQNAVNGVK2	100.0	100
P00450-SVPPSASHVAPTETFTYEWTVPK3	100.0	100
P02647-ARAHVDALRTHLAPYSDELR4	100.0	100
P08519-TPEYYPNAGLIMNYC(UniMod:4)R3	200.0	NA
P03952-VLTPDAFVC(UniMod:4)R2	100.0	100
P01024-VHQYFNVELIQPGAVK3	200.0	NA
P02765-LDGKFSVVYAK3	100.0	100
P36955-SSFVAPLEK2	100.0	100
P02766-TSESGELHGLTTEEEFVEGIYKVEIDTK4	100.0	NA
P01876-LAGKPTHVNVSVVMAEVDGTC(UniMod:4)Y3	200.0	NA
P33151-YTFVVPEDTR2	12.5	50
P05156-YTHLSC(UniMod:4)DKVFC(UniMod:4)QPWQR4	200.0	NA
P36955-ELLDTVTAPQK2	200.0	200
P00736-MDVFSQNMFC(UniMod:4)AGHPSLK3	200.0	NA
P02675-YQISVNKYR2	300.0	NA
P00751-DISEVVTPR2	100.0	200
P06681-TPWHVTIKPK3	300.0	NA
P02751-YEKPGSPPREVVPR3	100.0	100
P08603-TDC(UniMod:4)LSLPSFENAIPMGEKK3	100.0	300
P01023-FSGQLNSHGC(UniMod:4)FYQQVK3	100.0	NA
P01871-QIQVSWLREGKQVGSGVTTDQVQAEAK4	200.0	NA
P07360-KLDGIC(UniMod:4)WQVR3	200.0	NA
P02768-NEC(UniMod:4)FLQHKDDNPNLPR4	100.0	100
P02671-MELERPGGNEITR2	100.0	100
P01024-AFSDRNTLIIYLDK3	200.0	NA
P03952-EIIIHQNYK2	300.0	300
P43251-GDMFLVANLGTKEPC(UniMod:4)HSSDPR3	400.0	NA
Q5MNV8-GLADAIK1	200.0	NA
P04114-AHLDIAGSLEGHLR2	500.0	NA
P02647-QGLLPVLESFK2	100.0	100
P51884-ISNIPDEYFK2	100.0	100
P01031-EKFSDASYQSINIPVTQNMVPSSR3	200.0	NA
O14791-VNEPSILEMSR2	100.0	200
P02760-TVAAC(UniMod:4)NLPIVR2	100.0	300
P01031-IVAC(UniMod:4)ASYKPSR3	100.0	NA
P10643-YSAWAESVTNLPQVIK3	300.0	NA
P06681-MSTHARPIC(UniMod:4)LPC(UniMod:4)TMEANLALR3	400.0	NA
P01833-TVTINC(UniMod:4)PFKTENAQK3	500.0	NA
P02679-DTVQIHDITGKDC(UniMod:4)QDIANK4	400.0	NA
P06727-SLAELGGHLDQQVEEFRR3	100.0	100
P07357-LGSLGAAC(UniMod:4)EQTQTEGAK2	200.0	200
P00734-TATSEYQTFFNPR3	200.0	NA
P01023-YNILPEKEEFPFALGVQTLPQTC(UniMod:4)DEPK4	200.0	NA
P02774-EDFTSLSLVLYSR2	200.0	NA
P06727-VKIDQTVEELR3	200.0	300
P00736-TLDEFTIIQNLQPQYQFR3	100.0	NA
P00742-EQANNILAR2	500.0	NA
P10643-GGGAGFISGLSYLELDNPAGNKRR3	200.0	NA
Q14624-QGPVNLLSDPEQGVEVTGQYER3	200.0	NA
P21333-AHEPTYFTVDC(UniMod:4)AEAGQGDVSIGIK3	25.0	NA
P02787-SKEFQLFSSPHGK2	300.0	NA
P15814-ATPSVTLFPPSSEELQANK3	100.0	NA
P00450-TYSDHPEKVNKDDEEFIESNK4	100.0	100
P07357-INVGGGLSGDHC(UniMod:4)K2	400.0	NA
A0A0C4DH68-ISNRFSGVPDR3	400.0	NA
P00747-KDIALLK2	200.0	NA
P55056-GFMQTYYDDHLRDLGPLTK3	300.0	NA
P01857-THTC(UniMod:4)PPC(UniMod:4)PAPELLGGPSVFLFPPK3	300.0	NA
P27169-SFNPNSPGK1	400.0	NA
P00734-GDAC(UniMod:4)EGDSGGPFVMK2	100.0	100
P02748-AIEDYINEFSVR2	12.5	12.5
P01024-ISLPESLK2	100.0	100
P02790-NFPSPVDAAFRQGHNSVFLIK4	400.0	NA
P02679-VELEDWNGRTSTADYAMFK3	400.0	NA
P00450-GVYSSDVFDIFPGTYQTLEMFPR3	400.0	NA
P02671-NNKDSHSLTTNIMEILR4	100.0	100
P04114-EALKESQLPTVMDFRK3	200.0	NA
A00000-GAGSSEPVTGLDAK2	100.0	100
P36955-YGLDSDLSC(UniMod:4)K2	100.0	100
P02763-SDVVYTDWKK2	100.0	200
Q04756-SDAC(UniMod:4)QGDSGGPLAC(UniMod:4)EK2	400.0	NA
P04003-LSLEIEQLELQR3	200.0	NA
Q9HCP6-YNFYLPFFFFGPIMTFDR4	400.0	NA
P22105-LQVVPVAANQR2	500.0	NA
P04217-SSTSPDRIFFHLNAVALGDGGHYTC(UniMod:4)R4	200.0	NA
P02751-VTIMWTPPESAVTGYR2	200.0	NA
P04004-IYISGMAPRPSLAK3	100.0	100
P10909-TLLSNLEEAKK2	100.0	100
P01034-ALDFAVGEYNK2	200.0	200
P00747-LSSPAVITDK2	100.0	100
P43652-RPC(UniMod:4)FESLKADK2	400.0	NA
P04114-EIQIYKK2	100.0	100
P41222-AQGFTEDTIVFLPQTDK2	400.0	NA
P02679-TSTADYAMFKVGPEADKYR4	200.0	300
P04114-LDFREIQIYKK3	100.0	100
P10909-KYNELLKSYQWK3	100.0	NA
P02790-SGAQATWTELPWPHEK3	100.0	100
P02790-RLWWLDLKSGAQATWTELPWPHEK4	100.0	100
P02749-ATVVYQGERVK2	500.0	NA
P02647-PALEDLR2	100.0	200
P06727-VKIDQTVEELR2	200.0	NA
P03952-GGDVASMYTPNAQYC(UniMod:4)QMR3	500.0	NA
Q9NZP8-GGGALLGDRWILTAAHTIYPK4	500.0	NA
P02774-SLGEC(UniMod:4)C(UniMod:4)DVEDSTTC(UniMod:4)FNAK3	100.0	100
P02787-SASDLTWDNLKGK2	100.0	200
P04114-LLSGGNTLHLVSTTKTEVIPPLIENR3	200.0	200
P01877-DASGATFTWTPSSGK2	100.0	100
P01024-TGLQEVEVK2	100.0	100
Q9UK55-FASTFDKNFR3	300.0	NA
Q92545-AVIAVGSLTC(UniMod:4)FPKHVVLPPSFPGK3	200.0	NA
O75882-C(UniMod:4)IEGSYKGPVK2	500.0	NA
P00740-NC(UniMod:4)ELDVTC(UniMod:4)NIK2	100.0	100
Q96RL7-GAVALKNLQIK2	400.0	NA
P10909-EILSVDC(UniMod:4)STNNPSQAK3	50.0	NA
P06396-LFAC(UniMod:4)SNK1	300.0	NA
P29622-FYYLIASETPGK2	200.0	NA
P04114-IAELSATAQEIIK2	200.0	200
P00747-ELRPWC(UniMod:4)FTTDPNK3	500.0	NA
P01876-NFPPSQDASGDLYTTSSQLTLPATQC(UniMod:4)LAGK4	25.0	NA
P00738-VGYVSGWGR2	100.0	NA
P02776-IC(UniMod:4)LDLQAPLYK2	300.0	NA
P04070-DTEDQEDQVDPR2	300.0	NA
P02763-YVGGQEHFAHLLILR3	100.0	100
P02768-LKEC(UniMod:4)C(UniMod:4)EKPLLEK3	12.5	200
P02768-MPC(UniMod:4)AEDYLSVVLNQLC(UniMod:4)VLHEK4	200.0	NA
Q8WYK0-LLSDFTKR2	400.0	NA
P18428-LAEGFPLPLLK2	400.0	NA
P05154-AVVEVDESGTR2	200.0	NA
P00450-QSEDSTFYLGER2	100.0	100
Q14624-LQDRGPDVLTATVSGK3	100.0	NA
P02768-VFDEFKPLVEEPQNLIKQNC(UniMod:4)ELFEQLGEYK4	100.0	100
Q14520-VVLGDQDLK2	400.0	NA
P02655-ESLSSYWESAK2	100.0	NA
P00751-DAQYAPGYDK2	100.0	100
P02747-FNAVLTNPQGDYDTSTGKFTC(UniMod:4)K3	100.0	100
P02751-VDVIPVNLPGEHGQR3	100.0	100
P09871-YHGDPMPC(UniMod:4)PKEDTPNSVWEPAK4	200.0	NA
P02647-EQLGPVTQEFWDNLEKETEGLRQEMSK4	200.0	200
P01024-KGYTQQLAFRQPSSAFAAFVK4	50.0	NA
Q9NZP8-EAC(UniMod:4)NAWLQK2	200.0	NA
P02751-TGLDSPTGIDFSDITANSFTVHWIAPR3	200.0	NA
P01024-SNLDEDIIAEENIVSR2	25.0	25
P04003-FSAIC(UniMod:4)QGDGTWSPR2	100.0	NA
P02768-AAC(UniMod:4)LLPK1	100.0	100
P22891-ENFVLTTAK2	300.0	NA
P04114-DKDQEVLLQTFLDDASPGDKR4	100.0	100
P04114-FRETLEDTRDR3	100.0	100
P01009-LVDKFLEDVK2	100.0	100
P01024-QVREPGQDLVVLPLSITTDFIPSFR3	200.0	200
P01031-TLLPVSKPEIR2	200.0	300
P01008-SLNPNRVTFK2	100.0	100
Q06033-ALDLSLK1	500.0	NA
P35858-LEALPNSLLAPLGR2	100.0	100
P00450-AEEEHLGILGPQLHADVGDKVK3	300.0	NA
P23142-C(UniMod:4)VDVDEC(UniMod:4)APPAEPC(UniMod:4)GK3	500.0	NA
P00751-EELLPAQDIK2	100.0	100
P02751-LLC(UniMod:4)QC(UniMod:4)LGFGSGHFR3	100.0	100
P01024-ISLPESLK1	300.0	NA
Q04756-EALVPLVADHK2	100.0	100
P07360-YGFC(UniMod:4)EAADQFHVLDEVR3	400.0	NA
P04114-FPEVDVLTK2	100.0	NA
Q04756-VANYVDWINDR2	200.0	NA
P04275-ILAGPAGDSNVVK2	100.0	100
P01860-TPLGDTTHTC(UniMod:4)PR3	100.0	200
P05546-FPVEMTHNHNFR3	500.0	NA
P06396-TPSAAYLWVGTGASEAEK2	200.0	200
Q06033-SMEDKGMTNINDGLLR3	100.0	200
P25311-C(UniMod:4)LAYDFYPGK2	12.5	12.5
P01024-SSLSVPYVIVPLK2	100.0	NA
P06396-YIETDPANRDR3	100.0	NA
P06276-AEEILSR2	500.0	NA
O75665-SFEETYDR2	300.0	NA
O75882-LADDLYR2	300.0	NA
Q12906-TEHMTRTLR2	12.5	NA
P01042-FKLDDDLEHQGGHVLDHGHK3	400.0	NA
A0A0B4J1V2-MGVSWIRQPPGK3	100.0	NA
Q14624-YIFHNFMER2	100.0	100
P02679-DNC(UniMod:4)C(UniMod:4)ILDER2	100.0	100
Q4KWH8-ILIDSIYK2	100.0	NA
P04114-YENYELTLK2	100.0	100
P25311-QVEGMEDWKQDSQLQK2	100.0	100
P04114-GLLIFDASSSWGPQMSASVHLDSK3	200.0	200
O60312-LLIGASSR2	200.0	NA
P04003-SHSTQTLTC(UniMod:4)NSDGEWVYNTFC(UniMod:4)IYK3	300.0	NA
P04275-RLPGDIQVVPIGVGPNANVQELER3	200.0	NA
P01031-GTVYNYR2	200.0	200
P01871-GFPSVLRGGK2	100.0	NA
P00450-DIASGLIGPLIIC(UniMod:4)K2	100.0	200
P00488-HVYGELDVQIQR2	500.0	NA
P01024-NKLTQSKIWDVVEK3	300.0	NA
P19827-RNHMQYEIVIK3	500.0	NA
A0A075B6J1-YLLYYYSDSDKGQGSGVPSR3	200.0	NA
P08603-C(UniMod:4)KSSNLIILEEHLK3	500.0	NA
P02679-DTVQIHDITGK3	200.0	NA
P02675-VYC(UniMod:4)DMNTENGGWTVIQNR3	12.5	25
P07225-AHSC(UniMod:4)PSVWKK3	25.0	NA
Q9Y6R7-GATTSPGVYELSSR2	100.0	100
P08519-GTYSTTVTGR2	100.0	100
P05156-EKDNERVFSLQWGEVK4	300.0	NA
P04114-KGNVATEISTERDLGQC(UniMod:4)DR4	100.0	100
O95445-MKDGLC(UniMod:4)VPR2	100.0	100
P04114-NIKIPSR2	200.0	200
P01860-VELKTPLGDTTHTC(UniMod:4)PR3	100.0	100
P02776-IC(UniMod:4)LDLQAPLYKK3	300.0	NA
P13671-SEYGAALAWEK2	200.0	NA
P01011-AKWEMPFDPQDTHQSR4	100.0	100
P02647-QGLLPVLESFK3	100.0	100
P04114-LKQHIEAIDVR2	500.0	NA
P00748-LHEAFSPVSYQHDLALLR3	300.0	NA
P02768-LDELRDEGK2	300.0	NA
P10909-ELDESLQVAER2	100.0	100
P06396-TPSAAYLWVGTGASEAEKTGAQELLR3	200.0	NA
P04275-TATLC(UniMod:4)PQSC(UniMod:4)EER2	500.0	NA
P00738-LKQKVSVNER3	100.0	NA
Q99490-ADAPVALV1	100.0	100
P20851-YYLVGVQEQQC(UniMod:4)VDGEWSSALPVC(UniMod:4)K3	100.0	100
P10909-C(UniMod:4)REILSVDC(UniMod:4)STNNPSQAK3	200.0	NA
O75882-EEYSNLKLPR3	100.0	100
P08697-LQQVLHAGSGPC(UniMod:4)LPHLLSR4	100.0	NA
P43652-LC(UniMod:4)FFYNK2	100.0	100
P01011-WEMPFDPQDTHQSR2	200.0	200
P08603-EC(UniMod:4)ELPKIDVHLVPDR4	12.5	12.5
P00450-KAEEEHLGILGPQLHADVGDK4	100.0	100
Q14624-ANTVQEATFQMELPK3	100.0	100
Q96PD5-TWPHFTATVKPR3	400.0	NA
P01008-FDTISEK2	100.0	100
P02768-HPDYSVVLLLRLAKTYETTLEK3	300.0	NA
P23142-DC(UniMod:4)SLPYATESK2	100.0	100
P02746-DQTIRFDHVITNMNNNYEPR4	100.0	100
P05156-KYTHLSC(UniMod:4)DKVFC(UniMod:4)QPWQR4	100.0	100
P01024-RIPIEDGSGEVVLSRK3	100.0	100
P01024-VPVAVQGEDTVQSLTQGDGVAK3	100.0	200
P01871-STKLTC(UniMod:4)LVTDLTTYDSVTISWTR3	300.0	NA
P02649-AATVGSLAGQPLQER3	100.0	100
P02748-DRDGNTLTYYR3	100.0	100
P03952-VSEGNHDIALIK2	100.0	NA
P02768-ETYGEMADC(UniMod:4)C(UniMod:4)AK3	300.0	300
P04114-LKTQFNNNEYSQDLDAYNTKDK3	100.0	NA
P19827-RQAVDTAVDGVFIR3	200.0	NA
P01024-KGYTQQLAFR3	100.0	200
P02768-ETC(UniMod:4)FAEEGK2	100.0	100
A00000-LFLQFGAQGSPFLK2	200.0	NA
P08603-LSYTC(UniMod:4)EGGFR2	100.0	100
P01024-TELRPGETLNVNFLLR3	200.0	200
P04114-MNFKQELNGNTK3	100.0	100
P02765-EHAVEGDC(UniMod:4)DFQLLK2	100.0	100
O75636-ELLSQGATLSGWYHLC(UniMod:4)LPEGR3	200.0	NA
P02787-LKC(UniMod:4)DEWSVNSVGK3	100.0	100
P01023-VDLSFSPSQSLPASHAHLR4	100.0	100
P01023-SASNMAIVDVKMVSGFIPLKPTVK4	100.0	100
P04114-IADFELPTIIVPEQTIEIPSIK3	200.0	NA
P19827-AAISGENAGLVRASGR3	300.0	NA
P20742-ISEITNIVSK2	200.0	200
P01876-QEPSQGTTTFAVTSILRVAAEDWK3	300.0	NA
P02675-QGFGNVATNTDGK2	100.0	NA
O75882-SC(UniMod:4)ALDQNC(UniMod:4)QWEPR3	300.0	NA
P14625-IYFMAGSSR2	400.0	NA
P01859-C(UniMod:4)C(UniMod:4)VEC(UniMod:4)PPC(UniMod:4)PAPPVAGPSVFLFPPKPK3	100.0	100
P02679-RLDGSVDFK2	100.0	200
Q96KN2-MMAVAADTLQR2	200.0	200
P04114-ALVEQGFTVPEIK2	100.0	100
A0A0C4DH34-LSSVTAVDTAVYYC(UniMod:4)AR2	300.0	NA
P10909-EIQNAVNGVK2	100.0	100
P08697-QLTSGPNQEQVSPLTLLK2	200.0	NA
P02751-C(UniMod:4)DPHEATC(UniMod:4)YDDGK2	200.0	NA
P51884-FNALQYLR2	50.0	NA
P01024-SGIPIVTSPYQIHFTK2	12.5	12.5
P20742-IREEGTDLEVTANR3	300.0	NA
P12259-ANNNKQWLEIDLLK3	200.0	NA
Q14204-VDGHKDIQMPDGIR3	300.0	NA
P04114-LPYTIITTPPLKDFSLWEK3	100.0	200
P22105-LQAMWGQSLLPPVSTSFTTGGLR3	400.0	NA
P01024-RQGALELIKK2	300.0	NA
P07360-SLPVSDSVLSGFEQR2	400.0	NA
P02790-VDGALC(UniMod:4)MEK2	100.0	200
P01024-ILLQGTPVAQMTEDAVDAERLK4	400.0	NA
P15814-YAASSYLSLTPEQWR2	100.0	100
Q14624-SSAYKWKETLFSVMPGLK3	100.0	NA
P08603-SSNLIILEEHLK3	100.0	100
P29622-GFQHLLHTLNLPGHGLETR3	300.0	NA
P01042-IASFSQNC(UniMod:4)DIYPGKDFVQPPTK3	100.0	200
P01023-TGTHGLLVK1	400.0	NA
P08185-ITQDAQLK2	200.0	NA
P01024-RIPIEDGSGEVVLSR3	100.0	200
P13671-NIPC(UniMod:4)AVTKR2	50.0	NA
P19823-ETAVDGELVVLYDVKREEK3	100.0	100
P06681-ELNELGSK2	200.0	NA
Q7Z4L5-MADIYLK1	500.0	NA
Q96KN2-FLFDTKEEILMHLWR3	400.0	NA
Q6UXB8-SPENSLDPK2	300.0	NA
P03952-LSMDGSPTR2	100.0	100
P02751-DLQFVEVTDVK2	200.0	NA
P02671-GLIDEVNQDFTNRINKLK4	400.0	NA
P02748-LRC(UniMod:4)NGDNDC(UniMod:4)GDFSDEDDC(UniMod:4)ESEPRPPC(UniMod:4)R4	200.0	NA
P08603-GDAVC(UniMod:4)TESGWRPLPSC(UniMod:4)EEK3	100.0	200
P01023-KDTVIKPLLVEPEGLEK3	100.0	NA
P01860-WQQGNIFSC(UniMod:4)SVMHEALHNR3	200.0	NA
P02654-EFGNTLEDKAR3	100.0	100
P02753-MKYWGVASFLQK3	200.0	NA
P03952-C(UniMod:4)QFFTYSLLPEDC(UniMod:4)KEEK3	400.0	NA
O14791-WWTQAQAHDLVIK3	400.0	NA
Q15582-VLTPPMGTVMDVLK2	300.0	NA
A0A075B6I9-TLIYDTSNKHSWTPAR4	200.0	NA
Q15848-GDIGETGVPGAEGPR2	200.0	200
O75882-KVEFVLK2	200.0	NA
P02768-TPVSDRVTKC(UniMod:4)C(UniMod:4)TESLVNR4	300.0	NA
P11597-AMMLLGQVK2	400.0	NA
P05155-HRLEDMEQALSPSVFK4	100.0	NA
P04114-QSWSVC(UniMod:4)K2	100.0	100
P02766-KAADDTWEPFASGK3	100.0	100
P04114-FSVPAGIVIPSFQALTAR3	200.0	NA
Q5K130-LGHNELK2	100.0	NA
P01023-FRVVSMDENFHPLNELIPLVYIQDPK4	100.0	100
P04003-GFVLRGSSVIHC(UniMod:4)DADSK3	300.0	NA
P12259-FTVNNLAEPQK2	300.0	NA
P14625-ESDDPMAYIHFTAEGEVTFK3	25.0	NA
Q96PD5-TFTLLDPK2	100.0	100
P17936-ETEYGPC(UniMod:4)R2	200.0	NA
P02042-TAVNALWGK2	200.0	NA
P22792-GQVVPALNEK2	100.0	NA
P00751-ALRLPPTTTC(UniMod:4)QQQK3	200.0	NA
P02743-QGYFVEAQPK2	100.0	100
P02751-C(UniMod:4)DPVDQC(UniMod:4)QDSETGTFYQIGDSWEK3	300.0	NA
P01024-FISLGEAC(UniMod:4)KK2	100.0	100
P09871-QFGPYC(UniMod:4)GHGFPGPLNIETK3	300.0	NA
P02787-MDAKMYLGYEYVTAIR3	300.0	NA
P01857-EEQYNSTYR2	100.0	NA
P02765-C(UniMod:4)NLLAEKQYGFC(UniMod:4)K3	100.0	100
P10909-YVNKEIQNAVNGVK3	100.0	NA
P02787-DLLFKDSAHGFLKVPPR4	100.0	100
P02751-ARVTDATETTITISWR3	200.0	NA
P01859-GLPAPIEKTISK2	500.0	NA
P0C0L5-ASSFLGEK1	200.0	NA
P19827-ELAAQTIK2	12.5	NA
P00740-VVC(UniMod:4)SC(UniMod:4)TEGYR2	200.0	NA
P01859-VSNKGLPAPIEK2	200.0	200
P01031-VFQFLEK1	400.0	NA
P08697-GDKLFGPDLK2	100.0	100
P02787-EDPQTFYYAVAVVK2	100.0	300
P04114-VEDIPLAR2	100.0	100
P01024-QGALELIKK2	300.0	NA
P10643-VLFYVDSEKLK3	200.0	NA
Q14624-NPLVWVHASPEHVVVTR3	200.0	200
P02774-AKLPDATPTELAK3	100.0	100
P02655-TYLPAVDEKLRDLYSK4	100.0	NA
P01619-LLIYGASSR2	100.0	100
P02768-VFDEFKPLVEEPQNLIK3	25.0	300
P18428-ITLPDFTGDLR2	100.0	300
P01024-YELDKAFSDR3	200.0	200
P06727-RRVEPYGENFNK3	200.0	NA
P01024-LDKAC(UniMod:4)EPGVDYVYKTR2	500.0	NA
P02656-DYWSTVK1	200.0	NA
P04114-SPSQADINKIVQILPWEQNEQVK3	200.0	300
P01024-GYTQQLAFRQPSSAFAAFVK3	100.0	100
P02751-SYTITGLQPGTDYK2	100.0	200
P08603-SC(UniMod:4)DNPYIPNGDYSPLR2	100.0	100
P02768-AAFTEC(UniMod:4)C(UniMod:4)QAADK2	12.5	NA
Q16537-AFMEMNSTMFDELTATYKSDRQR3	300.0	NA
P02787-TAGWNIPMGLLYNKINHC(UniMod:4)R4	200.0	200
P00734-NIEKISMLEKIYIHPR4	500.0	NA
P02787-NLNEKDYELLC(UniMod:4)LDGTRK4	100.0	100
P04003-KPDVSHGEMVSGFGPIYNYK3	200.0	NA
P05546-QFPILLDFK2	200.0	NA
P04114-TILGTMPAFEVSLQALQK3	200.0	200
P02747-QKFQSVFTVTR2	200.0	NA
P01024-AC(UniMod:4)EPGVDYVYKTRLVK3	400.0	NA
P02768-DVC(UniMod:4)KNYAEAK2	100.0	300
P02768-QNC(UniMod:4)ELFEQLGEYKFQNALLVR4	100.0	100
P01861-GQPREPQVYTLPPSQEEMTKNQVSLTC(UniMod:4)LVK4	200.0	NA
O75882-2-IQVQTEQ1	200.0	NA
P01008-FATTFYQHLADSK2	200.0	NA
P08697-GFPIKEDFLEQSEQLFGAKPVSLTGK4	100.0	NA
Q5TAT6-GEPGPPGLPGPPGPK2	25.0	NA
P35858-ANVFVQLPR2	100.0	100
P02671-LKNSLFEYQK3	100.0	300
P02774-ELPEHTVK1	300.0	NA
P01011-EQLSLLDRFTEDAKR4	100.0	200
P05455-LRAKQEQEAK2	100.0	NA
P00736-YTTTMGVNTYK2	100.0	300
P04278-TSSSFEVR2	200.0	NA
P69905-VLSPADKTNVK2	200.0	NA
P02751-VGDTYERPK2	100.0	NA
P01024-TVMVNIENPEGIPVK3	200.0	NA
P02768-PLVEEPQNLIK2	100.0	300
P05155-VPMMNSK2	100.0	100
P01871-YAATSQVLLPSKDVMQGTDEHVVC(UniMod:4)K4	100.0	100
Q2NKJ3-GAVLLQSFSR2	300.0	NA
P0CF74-ADGSPVNTGVETTTPSK3	400.0	NA
P02768-KYLYEIAR2	100.0	NA
Q14624-QLGLPGPPDVPDHAAYHPFRR4	100.0	100
P19823-SSALDMENFR2	100.0	200
P03951-ALSGFSLQSC(UniMod:4)R2	200.0	NA
P01871-VSVFVPPRDGFFGNPRK3	100.0	100
Q14624-SAGLVKATGRNMEQFQVSVSVAPNAK4	400.0	NA
P04180-STELC(UniMod:4)GLWQGR2	100.0	100
P02787-SVIPSDGPSVAC(UniMod:4)VKK3	100.0	100
P02774-VLEPTLK2	100.0	300
P00751-KC(UniMod:4)LVNLIEK2	100.0	100
A0A1W2PQ73-PHMNYDK2	25.0	25
P10643-IAC(UniMod:4)VLPVLMDGIQSHPQKPFYTVGEK3	400.0	NA
P07225-NGFVMLSNKK2	100.0	100
P04114-LLSGGNTLHLVSTTKTEVIPPLIENR4	200.0	NA
P01009-LVDKFLEDVK3	100.0	100
Q96IZ5-QLTRREMEIEK2	200.0	NA
P01023-TGTHGLLVK2	100.0	100
P04114-VLADKFIIPGLK2	200.0	NA
P02675-MGPTELLIEMEDWKGDKVK4	100.0	100
P05154-QLELYLPK2	400.0	NA
P02774-VMDKYTFELSRR3	200.0	300
P06396-EPGLQIWR2	100.0	100
P02768-LSQRFPK2	100.0	NA
P00738-NYYKLRTEGDGVYTLNNEK4	300.0	NA
P01042-ESNEELTESC(UniMod:4)ETK2	300.0	NA
P01880-VPTGGVEEGLLER2	100.0	200
P19823-ETAVDGELVVLYDVKREEK4	200.0	200
P01042-2-GRPPKAGAEPASER3	100.0	NA
P02765-QLKEHAVEGDC(UniMod:4)DFQLLK4	100.0	NA
P02774-RTHLPEVFLSK2	200.0	200
P04114-NSEEFAAAMSRYELK3	100.0	NA
P06681-DHENELLNK2	200.0	NA
P02671-MKGLIDEVNQDFTNR3	100.0	100
P04070-LGDDLLQC(UniMod:4)HPAVK2	500.0	NA
P43652-RNPFVFAPTLLTVAVHFEEVAK3	100.0	300
P01023-FQVDNNNR2	100.0	100
P02743-AYSDLSR2	100.0	100
P01871-QVGSGVTTDQVQAEAK2	100.0	200
A0A0B4J1U3-LLIYYDDLLPSGVSDR2	200.0	NA
Q96KN2-SVVLIPLGAVDDGEHSQNEK3	200.0	NA
P04114-TPALHFK2	100.0	100
P02768-TYETTLEKC(UniMod:4)C(UniMod:4)AAADPHEC(UniMod:4)YAK4	100.0	100
P02768-VFDEFKPLVEEPQNLIK4	200.0	NA
Q14624-SPEQQETVLDGNLIIRYDVDR3	300.0	NA
P01877-VPPPPPC(UniMod:4)C(UniMod:4)HPR3	25.0	NA
P43652-IVQIYKDLLR2	100.0	100
Q8IVG5-GLNSIVHK2	400.0	NA
Q04756-SQFVQPIC(UniMod:4)LPEPGSTFPAGHK3	200.0	NA
P01023-LVHVEEPHTETVR3	100.0	100
P01871-EGKQVGSGVTTDQVQAEAKESGPTTYK4	300.0	NA
P00738-VMPIC(UniMod:4)LPSKDYAEVGR3	100.0	NA
P04114-ATLYALSHAVNNYHK2	100.0	100
P00734-SGIEC(UniMod:4)QLWR2	100.0	300
P00751-GDSGGPLIVHK2	400.0	NA
P02787-SMGGKEDLIWELLNQAQEHFGKDK4	100.0	100
P02647-THLAPYSDELR3	100.0	100
P00734-NIEKISMLEK3	200.0	200
P06727-KLVPFATELHER3	100.0	200
P01023-NEDSLVFVQTDK2	100.0	100
Q12805-ELPQSIVYK2	300.0	NA
P04275-SGFTYVLHEGEC(UniMod:4)C(UniMod:4)GR3	400.0	NA
P02774-NSKFEDC(UniMod:4)C(UniMod:4)QEK2	200.0	NA
O43866-FWGFHDC(UniMod:4)THQEDVAVIC(UniMod:4)SG3	300.0	NA
P02751-SEPLIGRK2	200.0	NA
P69905-VGAHAGEYGAEALER3	100.0	100
P02768-LC(UniMod:4)TVATLR2	12.5	50
P19823-HADPDFTR2	12.5	200
P00751-KVGSQYRLEDSVTYHC(UniMod:4)SR4	200.0	NA
P25311-NILDRQDPPSVVVTSHQAPGEK3	100.0	100
P12955-AVYEAVLR2	200.0	NA
P02787-FDEFFSEGC(UniMod:4)APGSK2	100.0	200
P19827-FAHYVVTSQVVNTANEAR3	100.0	300
P13671-KLEC(UniMod:4)NGENDC(UniMod:4)GDNSDERDC(UniMod:4)GR4	50.0	NA
P05546-SVNDLYIQK2	100.0	200
Q9H019-IGTNLPLK2	100.0	NA
P04114-FVTQAEGAK1	500.0	NA
P19827-GMADQDGLKPTIDKPSEDSPPLEMLGPR4	100.0	NA
P01877-MAGKPTHINVSVVMAEADGTC(UniMod:4)Y3	500.0	NA
P00738-NANFKFTDHLK2	200.0	NA
P02652-VKSPELQAEAKSYFEK4	100.0	100
P13671-TREC(UniMod:4)NNPAPQR3	100.0	NA
P01031-EFPYRIPLDLVPK3	400.0	NA
P14151-AEIEYLEK2	100.0	100
P08603-EC(UniMod:4)ELPKIDVHLVPDR3	200.0	NA
P01861-EPQVYTLPPSQEEMTK3	100.0	200
P01871-YAATSQVLLPSKDVMQGTDEHVVC(UniMod:4)K3	100.0	100
P06396-VHVSEEGTEPEAMLQVLGPK3	200.0	NA
P19827-KAAISGENAGLVR3	100.0	100
P00747-C(UniMod:4)TTPPPSSGPTYQC(UniMod:4)LK2	100.0	200
P02790-VWVYPPEKK2	100.0	100
P01023-DLKPAIVK1	100.0	100
P04114-GAVDHKLSLESLTSYFSIESSTKGDVK4	200.0	NA
P02647-AELQEGAR2	100.0	100
P51884-NIPTVNENLENYYLEVNQLEK3	200.0	NA
P01024-TFISPIKC(UniMod:4)R2	100.0	100
P02751-IGDQWDKQHDMGHMMR3	400.0	NA
P02751-DNMKWC(UniMod:4)GTTQNYDADQK3	500.0	NA
P00751-FLC(UniMod:4)TGGVSPYADPNTC(UniMod:4)RGDSGGPLIVHK4	500.0	NA
Q9NYQ8-KDVFNLVAK2	100.0	300
P02751-VTWAPPPSIDLTNFLVR2	400.0	NA
P01008-ELFYKADGESC(UniMod:4)SASMMYQEGKFR4	500.0	NA
P02768-LC(UniMod:4)TVATLRETYGEMADC(UniMod:4)C(UniMod:4)AK4	200.0	NA
P22105-DAQGQPQAVPVSGDLR2	500.0	NA
P07358-FRKPYNVESYTPQTQGK4	300.0	NA
P01706-LMIYDVSK2	100.0	100
O00391-VPVLMESR2	200.0	200
P02675-DNDGWLTSDPR2	500.0	NA
P19823-DKHADPDFTR3	100.0	NA
P51884-SLEDLQLTHNK2	200.0	200
Q14624-SAGLVKATGRNMEQFQVSVSVAPNAK3	500.0	NA
P00734-SLEDKTERELLESYIDGR3	200.0	300
P01031-MVETTAYALLTSLNLKDINYVNPVIK3	400.0	NA
P01042-VQVVAGKKYFIDFVAR4	100.0	100
Q12986-NEIPHSC(UniMod:4)GEVC(UniMod:4)RK3	200.0	NA
P01871-NVPLPVIAELPPKVSVFVPPR4	300.0	NA
P00734-KSPQELLC(UniMod:4)GASLISDR2	500.0	NA
Q14624-MNFRPGVLSSR2	100.0	100
O60242-IKDLLRK2	500.0	NA
P13671-LSEKHEGSFIQGAEK4	100.0	100
P03952-DSVTGTLPK2	100.0	100
P00751-VSEADSSNADWVTK2	100.0	100
P06396-LFAC(UniMod:4)SNK2	100.0	200
P06727-LTPYADEFK2	100.0	100
P06396-AGKEPGLQIWR2	100.0	100
P01008-DDLYVSDAFHK3	200.0	NA
P01859-VVSVLTVVHQDWLNGKEYK3	100.0	100
P02768-FPKAEFAEVSK3	100.0	200
P01591-IIRSSEDPNEDIVER3	200.0	NA
P02675-GSWYSMR1	400.0	NA
P04114-GTFAHRDFSAEYEEDGKYEGLQEWEGK4	500.0	NA
P04114-FSVPAGIVIPSFQALTAR2	200.0	NA
P04114-ATGVLYDYVNKYHWEHTGLTLR4	400.0	NA
P01591-C(UniMod:4)YTAVVPLVYGGETK2	200.0	NA
P00751-DAQYAPGYDKVKDISEVVTPR3	100.0	NA
P02749-ATFGC(UniMod:4)HDGYSLDGPEEIEC(UniMod:4)TK3	100.0	100
P02768-C(UniMod:4)C(UniMod:4)KADDKETC(UniMod:4)FAEEGK3	400.0	NA
P51884-SLEYLDLSFNQIAR3	400.0	NA
P01766-ENAKNSLYLQMNSLR3	200.0	NA
P01024-NTLIIYLDK2	100.0	100
P01871-FTC(UniMod:4)TVTHTDLPSPLK2	100.0	100
P08603-C(UniMod:4)TLKPC(UniMod:4)DYPDIK3	100.0	100
P35858-IRPHTFTGLSGLRR4	200.0	NA
P01871-EKNVPLPVIAELPPK2	300.0	NA
P01859-GLPAPIEK2	100.0	NA
P19827-QAVDTAVDGVFIR2	200.0	200
P02647-QGLLPVLESFKVSFLSALEEYTK3	400.0	NA
P02787-MDAKMYLGYEYVTAIRNLR4	300.0	NA
P01834-SGTASVVC(UniMod:4)LLNNFYPR3	100.0	100
Q96KN2-DGSTIPIAK2	500.0	NA
Q8NEP3-GGYAAEK1	400.0	NA
P01023-FEVQVTVPK2	100.0	100
P04114-GFEPTLEALFGK2	200.0	NA
P04003-QSSSYSFFKEEIIYEC(UniMod:4)DKGYILVGQAK4	200.0	NA
O75882-SVNNVVVR2	300.0	NA
P02549-IEALNEK2	300.0	NA
Q13576-ESWLTGK2	300.0	NA
Q14624-HRQGPVNLLSDPEQGVEVTGQYEREK4	300.0	NA
P09871-SSNNPHSPIVEEFQVPYNK3	100.0	100
Q92954-C(UniMod:4)FESFER2	100.0	100
P02751-TDELPQLVTLPHPNLHGPEILDVPSTVQK4	200.0	NA
P07225-DC(UniMod:4)KDVDEC(UniMod:4)SLKPSIC(UniMod:4)GTAVC(UniMod:4)K3	300.0	NA
P43652-DADPDTFFAK2	100.0	100
P13671-KMEILHPGK2	200.0	NA
P02787-YLGEEYVKAVGNLRK3	100.0	100
P01023-SLNEEAVKK2	200.0	NA
P25311-AYLEEEC(UniMod:4)PATLRK3	100.0	200
P08603-TGDEITYQC(UniMod:4)R2	100.0	NA
P02751-NNQKSEPLIGR3	200.0	NA
P04114-GIISALLVPPETEEAK2	100.0	NA
O43390-TLIEAGLPQKVAER3	300.0	NA
P01023-LVHVEEPHTETVRK4	100.0	NA
P01024-ILLQGTPVAQMTEDAVDAERLK3	100.0	200
P19823-VQFELHYQEVK2	200.0	300
P00736-QDAC(UniMod:4)QGDSGGVFAVRDPNTDR3	300.0	NA
P36955-TVQAVLTVPK2	100.0	100
P00738-YVMLPVADQDQC(UniMod:4)IR2	100.0	NA
P01009-LYHSEAFTVNFGDTEEAKKQINDYVEK4	100.0	NA
P04114-YTLNKNSLKIEIPLPFGGK4	100.0	100
P02787-DLLFRDDTVC(UniMod:4)LAK2	200.0	NA
P02671-SQLQKVPPEWK2	400.0	NA
P02765-EHAVEGDC(UniMod:4)DFQLLK3	100.0	100
P10909-FMETVAEK1	300.0	300
P02671-AQLVDMK2	100.0	100
A0A0B4J1U7-GLEWLGR2	100.0	NA
P01860-TPEVTC(UniMod:4)VVVDVSHEDPEVQFK3	200.0	200
P15169-VQNEC(UniMod:4)PGITR2	500.0	NA
P01019-VLSALQAVQGLLVAQGR2	200.0	NA
P20742-VVSVDENFRPR3	200.0	NA
P02751-FTNIGPDTMR2	100.0	100
P02786-KLSEKLDSTDFTGTIK3	300.0	NA
P01871-YAATSQVLLPSK2	100.0	100
P04114-GNVATEISTER2	100.0	100
P02743-VGEYSLYIGR2	100.0	100
P06727-SELTQQLNALFQDK3	50.0	NA
P04114-LSNDMMGSYAEMK2	200.0	NA
P01024-YISKYELDKAFSDR4	100.0	100
P01857-GPSVFPLAPSSKSTSGGTAALGC(UniMod:4)LVK3	400.0	NA
P01023-HYDGSYSTFGER2	100.0	200
O00187-LASPGFPGEYANDQER2	400.0	NA
P01024-AELQC(UniMod:4)PQPAAR2	100.0	100
P08603-SC(UniMod:4)DNPYIPNGDYSPLR3	300.0	NA
O60934-LLLTEFR2	300.0	NA
P00751-KNPREDYLDVYVFGVGPLVNQVNINALASK4	300.0	NA
Q15582-GDELADSALEIFK2	200.0	NA
P00734-VIDQFGE1	100.0	100
P01023-SLNEEAVK1	300.0	NA
P02751-HTSVQTTSSGSGPFTDVR3	100.0	100
P00738-LRTEGDGVYTLNNEK2	100.0	100
P01042-LGQSLDC(UniMod:4)NAEVYVVPWEKK3	200.0	NA
P20851-LIQEAPKPEC(UniMod:4)EK2	200.0	NA
P00450-GEFYIGSK2	200.0	NA
P05546-GPLDQLEK1	500.0	NA
Q9Y5Y7-IMGITLVSK2	200.0	NA
Q14624-ANTVQEATFQMELPKK3	100.0	100
P00450-GAYPLSIEPIGVR3	300.0	NA
P10909-KTLLSNLEEAKK2	400.0	NA
P01023-LVDGKGVPIPNKVIFIR4	100.0	300
P0DJI8-RGPGGVWAAEAISDAR3	200.0	200
P07357-HTSLGPLEAKR3	100.0	100
P02790-FDPVRGEVPPR2	300.0	NA
P07358-NKRDTMVEDLVVLVR4	400.0	NA
P02768-KVPQVSTPTLVEVSRNLGK4	100.0	100
P01031-IPLDLVPK2	100.0	100
P02671-DSDWPFC(UniMod:4)SDEDWNYK3	200.0	NA
P19652-TLMFGSYLDDEKNWGLSFYADKPETTK4	200.0	NA
P42226-3-MEQFRHLPMPFHWK3	100.0	NA
P02787-EGTC(UniMod:4)PEAPTDEC(UniMod:4)KPVK3	100.0	100
A0A0C4DH36-DNSKNTLYLQMNNLR3	300.0	NA
P02790-YYC(UniMod:4)FQGNQFLR2	12.5	12.5
Q14624-VVNRANTVQEATFQMELPKK3	500.0	NA
P04114-AEPLAFTFSHDYK3	200.0	NA
P27918-RPC(UniMod:4)LHVPAC(UniMod:4)KDPEEEEL3	100.0	100
P00734-ETAASLLQAGYK2	100.0	100
P04003-RLMQC(UniMod:4)LPNPEDVK2	500.0	NA
P00450-HYYIGIIETTWDYASDHGEK4	400.0	NA
P05154-DFTFDLYR2	400.0	NA
O43866-C(UniMod:4)YGPGVGR2	100.0	100
P02675-QC(UniMod:4)SKEDGGGWWYNR3	100.0	NA
P06681-LLGMETMAWQEIR2	200.0	NA
P01857-THTC(UniMod:4)PPC(UniMod:4)PAPELLGGPSVFLFPPKPK3	100.0	100
P02768-HPYFYAPELLFFAKRYK4	100.0	300
P05543-QEINSHVEMQTK3	200.0	NA
P00736-WILTAAHTLYPK3	100.0	NA
P19827-NVVFVIDISGSMR2	200.0	NA
A0A0G2JS06-SGINVGTYR2	100.0	NA
P55899-LFLEAFK1	100.0	100
P01023-VTGEGC(UniMod:4)VYLQTSLK3	200.0	NA
P33151-VHDVNDNWPVFTHR3	500.0	NA
P13671-TEC(UniMod:4)IKPVVQEVLTITPFQR4	300.0	NA
P00738-LRTEGDGVYTLNNEK3	100.0	NA
P02787-LHDRNTYEKYLGEEYVK3	100.0	100
P01009-TDTSHHDQDHPTFNKITPNLAEFAFSLYR4	100.0	200
P02741-KAFVFPK2	100.0	100
P01024-SSLSVPYVIVPLKTGLQEVEVK3	100.0	200
P02647-LAARLEALK2	200.0	NA
P02675-HGTDDGVVWMNWKGSWYSMR4	100.0	NA
P04004-GQYC(UniMod:4)YELDEKAVRPGYPK4	300.0	NA
P02788-YYGYTGAFR2	200.0	200
P05156-VFSLQWGEVK2	200.0	NA
P02654-EFGNTLEDKAR2	200.0	NA
P04114-LIVAMSSWLQK2	200.0	200
P04114-ANLFNKLVTELR3	50.0	NA
P19823-HLEVDVWVIEPQGLR2	200.0	200
P02787-TVRWC(UniMod:4)AVSEHEATK4	100.0	100
P08603-GEWVALNPLRK3	300.0	NA
P04114-TKNSEEFAAAMSRYELK4	500.0	NA
P02751-SDTVPSPR2	100.0	100
P04114-GIISALLVPPETEEAK3	100.0	100
P02768-AFKAWAVAR2	100.0	100
P49641-1-RSGFTIC(UniMod:4)QGWRGC(UniMod:4)LWTYHPWWTSGTTSTR4	200.0	NA
P04114-VQGVEFSHR2	100.0	300
P01009-GKWERPFEVK2	400.0	NA
P08603-DGWSAQPTC(UniMod:4)IK2	100.0	100
P01880-DSYYMTSSQLSTPLQQWR3	300.0	NA
P02749-NGMLHGDKVSFFC(UniMod:4)K2	300.0	NA
P25311-QDPPSVVVTSHQAPGEK2	300.0	NA
P01024-FISLGEAC(UniMod:4)K2	100.0	300
P04004-IYISGMAPRPSLAKK3	100.0	100
P01024-EALKLEEK1	300.0	NA
P01024-ILLQGTPVAQMTEDAVDAER3	100.0	300
P00734-IRITDNMFC(UniMod:4)AGYKPDEGK3	200.0	NA
P02750-GQTLLAVAK2	100.0	100
O75636-YGIDWASGR2	100.0	100
P22891-GLLSGWAR2	100.0	100
Q15582-VLTDELK1	200.0	NA
P02790-SGAQATWTELPWPHEKVDGALC(UniMod:4)MEK3	100.0	100
Q14624-NVVFVIDKSGSMSGR3	200.0	NA
P04275-IEDLPTMVTLGNSFLHK3	400.0	NA
P00751-LKYGQTIRPIC(UniMod:4)LPC(UniMod:4)TEGTTR3	300.0	300
P04114-DAVEKPQEFTIVAFVK2	300.0	NA
P04114-ENFAGEATLQR2	100.0	NA
P01011-EQLSLLDRFTEDAKR3	100.0	NA
P33151-VFRVDAETGDVFAIER3	500.0	NA
P00747-C(UniMod:4)QSWSSMTPHR2	100.0	100
P02768-ADDKETC(UniMod:4)FAEEGKK2	100.0	NA
P01024-RPQDAKNTMILEIC(UniMod:4)TR4	100.0	100
P02787-GDVAFVKHQTVPQNTGGKNPDPWAK4	200.0	200
P26927-C(UniMod:4)GPLMDC(UniMod:4)R2	400.0	NA
P00751-GDSGGPLIVHKR3	300.0	NA
P80748-SVHWYQQK2	100.0	200
P02768-TC(UniMod:4)VADESAENC(UniMod:4)DKSLHTLFGDK4	100.0	100
P04114-VPSYTLILPSLELPVLHVPR3	200.0	NA
P01011-EQLSLLDRFTEDAKR2	400.0	NA
P00734-ITDNMFC(UniMod:4)AGYKPDEGKR4	100.0	100
P06396-VPEARPNSMVVEHPEFLK4	100.0	100
P04114-KMGLAFESTK2	200.0	200
P19320-MEDSGVYLC(UniMod:4)EGINQAGR2	500.0	NA
P05090-KMTVTDQVNC(UniMod:4)PK2	200.0	200
P01023-GEAFTLKATVLNYLPK3	300.0	NA
Q08380-SQLVYQSR2	200.0	NA
P04114-LDVTTSIGR2	200.0	NA
P02679-IHLISTQSAIPYALR3	200.0	NA
A0A0B4J1Y9-LSC(UniMod:4)AASGFTFSDHYMDWVR3	500.0	NA
P05090-NPNLPPETVDSLK2	100.0	100
P10643-QKLTPLYELVK3	100.0	100
O95445-KWIYHLTEGSTDLR3	200.0	200
P04003-YTC(UniMod:4)LPGYVR2	100.0	100
P43251-ILSGDPYC(UniMod:4)EK2	200.0	200
P13671-MEILHPGK2	100.0	100
P06681-C(UniMod:4)SSNLVLTGSSER2	300.0	NA
P02747-TNQVNSGGVLLR2	100.0	100
P04114-SVGFHLPSREFQVPTFTIPK4	200.0	200
P01024-SEETKENEGFTVTAEGK3	100.0	NA
P06396-DSQEEEKTEALTSAKR3	200.0	NA
P06727-LGEVNTYAGDLQK2	100.0	100
P08603-C(UniMod:4)VEISC(UniMod:4)K1	400.0	NA
P07357-QAQC(UniMod:4)GQDFQC(UniMod:4)K2	400.0	NA
P01019-SLDFTELDVAAEKIDR3	200.0	NA
Q06033-GKYEMYLK2	300.0	NA
P12259-AWGESTPLANKPGK3	100.0	100
O75717-VSSRVEK2	400.0	NA
P04114-EVYGFNPEGK2	100.0	100
A0A0J9YXX1-GLEWMGR2	100.0	100
P02753-QEELC(UniMod:4)LAR2	100.0	100
Q8NG08-NC(UniMod:4)AIELK1	500.0	NA
P13671-DLHLSDVFLK2	300.0	NA
P01024-VFLDC(UniMod:4)C(UniMod:4)NYITELRR3	200.0	NA
P01024-IRYYTYLIMNKGR4	100.0	100
P43652-DGLKYHYLIR2	200.0	NA
P00450-QYTDSTFR2	100.0	100
P02753-MKYWGVASFLQK2	200.0	NA
P00742-TGIVSGFGR2	100.0	100
P27169-AKLIALTLLGMGLALFRNHQSSYQTR4	100.0	100
Q14624-ITFELVYEELLKRR3	400.0	NA
P06727-LGPHAGDVEGHLSFLEKDLR4	200.0	200
P00738-NANFKFTDHLKYVMLPVADQDQC(UniMod:4)IR4	100.0	200
P00747-HSIFTPETNPR3	100.0	100
P01042-AVDAALK1	200.0	NA
P08697-WFLLEQPEIQVAHFPFK3	100.0	NA
P13671-TLNIC(UniMod:4)EVGTIR2	300.0	NA
P04196-GEVLPLPEANFPSFPLPHHK3	100.0	100
P01023-SIYKPGQTVK2	400.0	NA
P00734-VTGWGNLKETWTANVGK2	300.0	NA
P02671-PNNPDWGTFEEVSGNVSPGTRR3	100.0	100
P69905-LRVDPVNFK2	400.0	NA
P01009-LGMFNIQHC(UniMod:4)K2	100.0	100
P02774-VC(UniMod:4)SQYAAYGEK2	100.0	NA
P10643-AASGTQNNVLR2	200.0	NA
P02787-C(UniMod:4)LVEKGDVAFVK2	100.0	100
P08603-LGYVTADGETSGSITC(UniMod:4)GK2	100.0	300
P00736-PVNPVEQR2	200.0	NA
P02768-PC(UniMod:4)FSALEVDETYVPK3	25.0	100
P02765-HTFMGVVSLGSPSGEVSHPR4	100.0	NA
Q9NZP8-APEGFAVR2	200.0	NA
P29622-YLPC(UniMod:4)SVLR2	100.0	100
P04114-IPSVQINFKDLK3	50.0	NA
P01024-DAPDHQELNLDVSLQLPSR4	300.0	NA
P08697-QLTSGPNQEQVSPLTLLK3	200.0	NA
P68871-SAVTALWGK2	100.0	NA
P02787-SETKDLLFRDDTVC(UniMod:4)LAK3	100.0	200
Q14624-AEAQAQYSAAVAK2	100.0	100
P05546-GSWVNKFPVEMTHNHNFR3	400.0	NA
P56199-VTLDSLR2	500.0	NA
P01871-DGFFGNPR1	400.0	NA
Q15113-GFLLWYSGR2	200.0	NA
P08185-SETEIHQGFQHLHQLFAK4	300.0	NA
P02768-ETYGEMADC(UniMod:4)C(UniMod:4)AK2	100.0	100
P02751-QYNVGPSVSKYPLR2	300.0	NA
P08185-MNTVIAALSR2	100.0	100
P01876-QEPSQGTTTFAVTSILRVAAEDWKK4	300.0	NA
P36980-AMC(UniMod:4)QNGKLVYPSC(UniMod:4)EEK3	500.0	NA
P00450-KALYLQYTDETFR2	300.0	NA
P36955-LQSLFDSPDFSK2	400.0	NA
P01024-EVVADSVWVDVK2	100.0	100
P04114-WNFYYSPQSSPDKK3	300.0	NA
P02647-VSFLSALEEYTK2	200.0	NA
P43251-SHLIIAQVAK2	300.0	NA
P10643-RPSC(UniMod:4)DIDKPPPNIELTGNGYNELTGQFR4	50.0	NA
P01011-DSLEFREIGELYLPK3	200.0	NA
Q13332-MLSATTMIVQWEEPVEPNGLIR4	100.0	NA
Q76KX8-QVIHIADK2	500.0	NA
P00450-DLYSGLIGPLIVC(UniMod:4)R2	200.0	200
P02766-ALGISPFHEHAEVVFTANDSGPR3	100.0	200
P01834-HKVYAC(UniMod:4)EVTHQGLSSPVTK3	100.0	300
Q92820-NLDGISHAPNAVK2	500.0	NA
A0A0C4DH67-MTQSPSSFSASTGDR2	500.0	NA
P09871-VGATSFYSTC(UniMod:4)QSNGK2	200.0	NA
P02774-YTFELSR2	100.0	300
P04114-NTLELSNGVIVK2	300.0	NA
P02746-VPGLYYFTYHASSR3	200.0	NA
P05546-IAIDLFK2	50.0	NA
P0DTE1-NTLHLQMNSLR3	500.0	NA
P01871-QVGSGVTTDQVQAEAK3	25.0	NA
O43677-LPSGPSVR2	400.0	NA
P02787-EFQLFSSPHGKDLLFK3	12.5	12.5
P08697-EQQDSPGNKDFLQSLK3	100.0	100
P09871-VKNYVDWIMK3	100.0	100
P22792-LFQPLTHLK2	200.0	200
P51884-NNQIDHIDEK2	100.0	NA
P22352-QEPGENSEILPTLK2	100.0	100
P04114-AALGKLPQQANDYLNSFNWER3	200.0	NA
A0A075B6I1-GSGVPDRFSGSSSGADR3	100.0	100
P09871-SNALDIIFQTDLTGQKK3	200.0	200
P04180-TYSVEYLDSSK2	100.0	100
P54108-WANQC(UniMod:4)NYR2	300.0	NA
P04114-LFLEETK2	300.0	NA
Q9NR34-ELAAQITK2	200.0	200
P01023-TAQEGDHGSHVYTKALLAYAFALAGNQDK4	300.0	NA
P02749-FKNGMLHGDKVSFFC(UniMod:4)K3	200.0	NA
P02748-TSNFNAAISLK2	100.0	100
P19823-NDLISATK1	300.0	NA
P01024-AVLYNYR2	100.0	100
P02652-SKEQLTPLIK2	100.0	100
A0A075B6S4-PGKVPKHLIYAASSLQSGVPSR4	500.0	NA
P02760-KEDSC(UniMod:4)QLGYSAGPC(UniMod:4)MGMTSR3	100.0	100
P02749-DKATFGC(UniMod:4)HDGYSLDGPEEIEC(UniMod:4)TK4	100.0	100
P01042-KIYPTVNC(UniMod:4)QPLGMISLMK3	100.0	NA
P08603-C(UniMod:4)TSTGWIPAPR2	100.0	100
P01031-MPITYDNGFLFIHTDKPVYTPDQSVK4	300.0	NA
P01023-HYDGSYSTFGERYGR3	200.0	NA
P01877-QEPSQGTTTYAVTSILR2	100.0	100
P00736-NLPNGDFRYTTTMGVNTYK3	500.0	NA
P01024-DQLTC(UniMod:4)NKFDLK3	100.0	100
P00450-IYHSHIDAPKDIASGLIGPLIIC(UniMod:4)K4	100.0	NA
P04114-SVSDGIAALDLNAVANK2	100.0	200
P01833-TVTINC(UniMod:4)PFK2	300.0	NA
P19823-IYLQPGR2	100.0	200
P02763-TYMLAFDVNDEK2	200.0	NA
P04114-FFGEGTK1	400.0	NA
P01024-SGQSEDRQPVPGQQMTLKIEGDHGAR4	100.0	100
P02787-PVDEYKDC(UniMod:4)HLAQVPSHTVVAR4	100.0	NA
P04114-TLQGIPQMIGEVIR2	100.0	300
P07357-YHFEALADTGISSEFYDNANDLLSK3	400.0	NA
P01834-SGTASVVC(UniMod:4)LLNNFYPR2	100.0	NA
P26927-SPLNDFQVLR2	300.0	NA
P04196-YKEENDDFASFR3	100.0	200
P02787-DSGFQMNQLR2	100.0	100
P06396-VPFDAATLHTSTAMAAQHGMDDDGTGQK3	200.0	NA
P01859-TTPPMLDSDGSFFLYSKLTVDKSR3	300.0	NA
P06396-AGKEPGLQIWR3	100.0	NA
P08603-AVYTC(UniMod:4)NEGYQLLGEINYR3	300.0	NA
P07357-KAMAVEDIISR3	100.0	100
P00738-DYAEVGR1	200.0	200
P07358-SGFSFGFK2	200.0	200
P02787-IEC(UniMod:4)VSAETTEDC(UniMod:4)IAK3	200.0	NA
P07357-AIDEDC(UniMod:4)SQYEPIPGSQK2	100.0	100
P01023-TGTHGLLVKQEDMK2	300.0	NA
P02768-AVMDDFAAFVEK2	200.0	NA
P02774-SC(UniMod:4)ESNSPFPVHPGTAEC(UniMod:4)C(UniMod:4)TK3	100.0	100
P00450-MYYSAVDPTK2	100.0	100
P02647-VQPYLDDFQKK3	100.0	200
P12955-IDEPGLR2	500.0	NA
P11234-3-KKYTANK2	300.0	NA
P00450-RQSEDSTFYLGER2	400.0	NA
P05452-C(UniMod:4)FLAFTQTK2	100.0	100
P19827-LWAYLTIQELLAKR3	200.0	NA
P00748-RLTLQGIISWGSGC(UniMod:4)GDR3	100.0	100
P02765-FSVVYAK1	100.0	100
P02768-HPYFYAPELLFFAKR4	200.0	300
P02647-LEALKENGGAR2	200.0	NA
P07358-GILNEIKDR2	300.0	NA
P00736-NIGEFC(UniMod:4)GK1	200.0	200
P02647-LHELQEK2	50.0	NA
P01024-RHQQTVTIPPK3	400.0	NA
P02679-YLQEIYNSNNQK2	100.0	100
P09871-EDTPNSVWEPAKAK3	200.0	NA
P06396-TPSAAYLWVGTGASEAEK3	50.0	50
P36955-STKEIPDEISILLLGVAHFK3	400.0	NA
P01031-DSSVPNTGTAR2	100.0	100
P01871-VTSTLTIK2	100.0	200
P04217-IFFHLNAVALGDGGHYTC(UniMod:4)R3	400.0	NA
P12259-EKPQSTISGLLGPTLYAEVGDIIK3	300.0	NA
P04196-HPLKPDNQPFPQSVSESC(UniMod:4)PGK3	100.0	NA
P00738-QLVEIEKVVLHPNYSQVDIGLIK4	400.0	NA
P01024-TMQALPYSTVGNSNNYLHLSVLR3	200.0	NA
P0C0L5-ASSFLGEKASAGLLGAHAAAITAYALTLTK4	200.0	NA
P33151-HSIGYSIR2	200.0	NA
Q9BQ51-ATLLEEQLPLGK3	200.0	NA
Q96PD5-PSLSHLLSQYYGAGVAR2	400.0	NA
P00736-VLNYVDWIKKEMEEED3	400.0	NA
Q14624-DQFNLIVFSTEATQWRPSLVPASAENVNK4	400.0	NA
P13796-IKVPVDWNR2	500.0	NA
P00751-VKDISEVVTPR2	100.0	100
P02751-DAPIVNK1	100.0	100
P00738-VGYVSGWGRNANFK3	100.0	100
P20742-QTLSWTVTPK2	100.0	100
P01859-TTPPMLDSDGSFFLYSK3	100.0	100
P01857-TPEVTC(UniMod:4)VVVDVSHEDPEVK4	200.0	NA
P02768-VPQVSTPTLVEVSRNLGKVGSK3	200.0	NA
Q9Y6R7-GSVTFNGK2	500.0	NA
Q86XI8-GSQLEDQALR2	100.0	NA
Q13085-IGLAEEIR1	25.0	NA
P01042-TVGSDTFYSFKYEIK2	100.0	NA
P49908-LPTDSELAPR2	100.0	100
P19823-SLAPTAAAK2	100.0	200
O75882-GVKGDEC(UniMod:4)QLC(UniMod:4)EVENR3	200.0	NA
P01834-VYAC(UniMod:4)EVTHQGLSSPVTK3	100.0	100
P02649-AYKSELEEQLTPVAEETR3	100.0	300
P02647-ATEHLSTLSEK2	100.0	NA
P02671-EKVTSGSTTTTRR3	100.0	NA
P06727-LVPFATELHER2	100.0	100
Q7L1S5-ENLLLNSER2	100.0	100
P08603-RPC(UniMod:4)GHPGDTPFGTFTLTGGNVFEYGVK3	200.0	NA
P05155-LLDSLPSDTR2	100.0	NA
P04114-HRHSITNPLAVLC(UniMod:4)EFISQSIK4	300.0	NA
P01008-AFLEVNEEGSEAAASTAVVIAGR3	300.0	NA
P05156-AQLGDLPWQVAIK2	100.0	NA
P01024-LDKAC(UniMod:4)EPGVDYVYKTR3	200.0	NA
Q05513-NDQIYAMK2	100.0	100
P07358-KPYNVESYTPQTQGK3	300.0	300
P00450-ERGPEEEHLGILGPVIWAEVGDTIR3	100.0	200
P04003-HSGEENFYAYGFSVTYSC(UniMod:4)DPR3	50.0	NA
P02760-AFIQLWAFDAVKGK3	100.0	100
P00734-YNWRENLDRDIALMK4	200.0	NA
P01024-IWDVVEKADIGC(UniMod:4)TPGSGK2	200.0	NA
P18428-ATAQMLEVMFK2	200.0	NA
P02768-ATKEQLKAVMDDFAAFVEK4	100.0	100
P23142-C(UniMod:4)LAFEC(UniMod:4)PENYRR3	200.0	200
P02753-FSGTWYAMAK2	100.0	300
P02751-SSPVVIDASTAIDAPSNLR2	200.0	200
Q96IY4-AYISMHSYSQHIVFPYSYTR4	200.0	NA
P01008-LQPLDFK2	100.0	100
Q96IY4-IAWHVIR2	200.0	NA
A0A075B6K4-SGQAPVLVIYEDSKRPSGIPER4	100.0	100
P02768-LKC(UniMod:4)ASLQK1	200.0	NA
P01031-YVLSPYK1	300.0	NA
P29622-TTPKDFYVDENTTVR3	300.0	NA
P58753-2-C(UniMod:4)KLLQEGEGERDSATVSDLL3	200.0	NA
P01008-ATEDEGSEQKIPEATNR3	100.0	NA
P01042-KLGQSLDC(UniMod:4)NAEVYVVPWEKK3	300.0	NA
P04114-IHSGSFQSQVELSNDQEK3	100.0	100
P02671-SRIEVLK2	100.0	100
P0C0L5-ASAGLLGAHAAAITAYALTLTKAPADLR3	200.0	NA
P04114-TPALHFK1	200.0	200
Q92496-VYLPWSR2	200.0	200
Q3SY52-KLYEC(UniMod:4)SK2	200.0	NA
Q96HW7-ILLEHYYK2	25.0	NA
P02790-GDKVWVYPPEK3	100.0	100
P07358-LPLEYSYGEYR2	200.0	NA
Q5T013-IHLMAGR1	500.0	NA
Q96PD5-TPEPRPSLSHLLSQYYGAGVAR3	100.0	100
P02774-HLSLLTTLSNRVC(UniMod:4)SQYAAYGEK3	200.0	NA
P02749-ATVVYQGER2	100.0	200
P29622-VGSALFLSHNLK2	200.0	200
P02760-GVC(UniMod:4)EETSGAYEKTDTDGKFLYHK4	300.0	NA
P02760-ETLLQDFR2	100.0	100
P10643-DSC(UniMod:4)TLPASAEK2	100.0	100
P02675-MSMKIRPFFPQQ2	100.0	NA
P00751-YGLVTYATYPKIWVK3	200.0	NA
P13671-NIPC(UniMod:4)AVTK2	400.0	NA
P02787-ASYLDC(UniMod:4)IR2	100.0	100
Q9NZP8-DRQDGEEVLQC(UniMod:4)MPVC(UniMod:4)GR3	400.0	NA
P01008-VTFKANRPFLVFIR4	300.0	NA
P00738-VMPIC(UniMod:4)LPSKDYAEVGRVGYVSGWGR3	300.0	NA
P36955-TSLEDFYLDEER2	200.0	NA
P01023-AVDQSVLLMKPDAELSASSVYNLLPEK3	100.0	NA
P01023-GVPIPNKVIFIR3	100.0	100
P08603-IDVHLVPDRK2	400.0	NA
P10643-AC(UniMod:4)GAC(UniMod:4)PLWGK2	100.0	NA
P04114-ITEVALMGHLSC(UniMod:4)DTK3	300.0	NA
P01023-LLIYAVLPTGDVIGDSAK2	200.0	NA
P01023-ETTFNSLLC(UniMod:4)PSGGEVSEELSLK3	300.0	NA
P05155-NSVIKVPMMNSK2	100.0	100
P00734-GQPSVLQVVNLPIVERPVC(UniMod:4)K3	100.0	100
P01008-SKLPGIVAEGRDDLYVSDAFHK3	100.0	300
P55056-AWFLESK1	500.0	NA
P02763-NWGLSVYADKPETTKEQLGEFYEALDC(UniMod:4)LR4	200.0	NA
P04114-AGHIAWTSSGK2	100.0	NA
Q8WXW3-NILAEELSTNK2	100.0	100
P00751-YGQTIRPIC(UniMod:4)LPC(UniMod:4)TEGTTR3	100.0	NA
P01023-AFQPFFVELTMPYSVIRGEAFTLK3	300.0	NA
P04196-RPSEIVIGQC(UniMod:4)K3	100.0	100
P04114-TSSFALNLPTLPEVK3	300.0	NA
P04114-LTISEQNIQR2	100.0	100
P02787-TAGWNIPMGLLYNK2	100.0	100
P06681-ALHQVFEHMLDVSK2	200.0	NA
P00736-DYFIATC(UniMod:4)K2	100.0	100
P02768-FPKAEFAEVSK2	100.0	100
P02671-QLEQVIAK1	100.0	100
P02768-KYLYEIARR2	500.0	NA
P05155-MEPFHFK1	200.0	200
P43652-AIPVTQYLK2	100.0	100
P05090-C(UniMod:4)PNPPVQENFDVNKYLGR3	100.0	200
P02749-KFIC(UniMod:4)PLTGLWPINTLK2	100.0	100
P01023-YDVENC(UniMod:4)LANK2	100.0	100
P01009-WERPFEVKDTEEEDFHVDQVTTVK4	100.0	100
P19827-GRFPLYNLGFGHNVDFNFLEVMSMENNGR4	200.0	NA
P04114-IVQILPWEQNEQVK3	200.0	NA
P10909-IDSLLENDR2	300.0	NA
P06727-LGPHAGDVEGHLSFLEK3	100.0	100
P01861-WQEGNVFSC(UniMod:4)SVMHEALHNHYTQK3	100.0	NA
P02760-GEC(UniMod:4)VPGEQEPEPILIPR3	100.0	100
Q9H160-EIDDVYEK2	400.0	NA
A0A0B4J1U7-SKWYNDYAVSVK2	500.0	NA
P01834-SGTASVVC(UniMod:4)LLNNFYPREAK3	100.0	300
P06312-SSQSVLYSSNNKNYLAWYQQKPGQPPK4	300.0	NA
P01876-DLC(UniMod:4)GC(UniMod:4)YSVSSVLPGC(UniMod:4)AEPWNHGK3	100.0	NA
P04114-RNLQNNAEWVYQGAIR3	100.0	100
P04114-IVQILPWEQNEQVK2	100.0	NA
P01008-LQPLDFKENAEQSR2	100.0	NA
P00740-SC(UniMod:4)EPAVPFPC(UniMod:4)GR2	100.0	100
Q9UK55-TIKVPMMYGAGK2	400.0	NA
P19823-FLHVPDTFEGHFDGVPVISK4	100.0	100
P01031-TSTSEEVC(UniMod:4)SFYLK2	500.0	NA
P02751-SSPVVIDASTAIDAPSNLR3	200.0	200
Q9UPN3-TIVQLKPR2	200.0	NA
P55058-GAFFPLTER2	100.0	NA
P07357-KPYNFLK2	200.0	200
P07357-KAMAVEDIISR2	100.0	100
P01008-EQLQDMGLVDLFSPEK2	200.0	NA
Q9UK55-GLHLQALKPTKPGLLPSLFK3	500.0	NA
P08697-ELKEQQDSPGNKDFLQSLK3	100.0	100
P02768-C(UniMod:4)C(UniMod:4)AAADPHEC(UniMod:4)YAK2	100.0	NA
A0A0B4J1X5-GLVWVSR2	100.0	100
P01008-FATTFYQHLADSK3	100.0	100
P04114-LAIPEGK1	100.0	100
P01857-TTPPVLDSDGSFFLYSK2	200.0	NA
Q9UNW1-DPVASSLSPYFGTK2	400.0	NA
P00751-DNEQHVFK2	100.0	NA
P01834-VDNALQSGNSQESVTEQDSK3	100.0	200
P02768-LSQRFPKAEFAEVSK3	100.0	NA
P19827-VTYDVSR2	100.0	100
P01024-SGQSEDRQPVPGQQMTLK3	100.0	100
P04114-VSTAFVYTK2	100.0	100
P02679-TRWYSMKK2	50.0	NA
P02749-FKNGMLHGDK2	300.0	NA
A0A075B6S5-ASQGISNYLAWYQQKPGKVPK3	100.0	100
P36957-PVAIGGK1	300.0	NA
P35542-GPGGVWAAK2	100.0	NA
P04114-ALYWVNGQVPDGVSK2	100.0	200
P02766-ALGISPFHEHAEVVFTANDSGPRR3	300.0	NA
P02787-SETKDLLFRDDTVC(UniMod:4)LAK4	100.0	100
P04114-ITENDIQIALDDAK2	200.0	NA
P01009-FNKPFVFLMIEQNTKSPLFMGK4	200.0	NA
P36955-DTDTGALLFIGK2	100.0	NA
Q96IY4-YPLYVLK2	400.0	NA
P02751-ITGYIIKYEKPGSPPR3	100.0	100
P00751-FIQVGVISWGVVDVC(UniMod:4)KNQK3	200.0	NA
Q13569-KVDRFNGVSEAELLTK2	100.0	NA
P02768-EQLKAVMDDFAAFVEK3	100.0	100
P04114-INPLALKESVK3	100.0	100
P02790-LEKEVGTPHGIILDSVDAAFIC(UniMod:4)PGSSR4	200.0	200
P27169-EVQPVELPNC(UniMod:4)NLVK2	12.5	12.5
P23083-LRSDDTAVYYC(UniMod:4)AR3	200.0	200
P00747-RATTVTGTPC(UniMod:4)QDWAAQEPHR4	100.0	100
P02790-LWWLDLK2	25.0	25
Q96PD5-EFTEAFLGC(UniMod:4)PAIHPR2	200.0	NA
P02751-HYQINQQWER3	100.0	100
P08571-GLMAALC(UniMod:4)PHKFPAIQNLALR3	300.0	NA
P00751-STGSWSTLK2	100.0	100
P04217-HQFLLTGDTQGRYR3	200.0	200
P19827-GSLVQASEANLQAAQDFVR3	25.0	25
A0A0B4J1V0-TDGGTTDYAAPVKGR3	200.0	NA
P12259-ITAIITQGC(UniMod:4)K2	400.0	NA
P04003-TWYPEVPKC(UniMod:4)EWETPEGC(UniMod:4)EQVLTGKR4	100.0	NA
P25311-SQPMGLWR2	100.0	100
P01031-VTC(UniMod:4)TNAELVK2	300.0	NA
P02768-AAFTEC(UniMod:4)C(UniMod:4)QAADK3	300.0	NA
P09871-GFQVVVTLR2	100.0	100
P06727-LLPHANEVSQK2	200.0	200
P04114-NIQEYLSILTDPDGKGK3	400.0	NA
P02774-HLSLLTTLSNR3	100.0	100
P01009-LVDKFLEDVKK2	100.0	300
P05160-QGYDLSPLTPLSELSVQC(UniMod:4)NR3	100.0	NA
P05156-IVIEYVDR2	100.0	100
P49747-C(UniMod:4)EAC(UniMod:4)PPGYSGPTHQGVGLAFAK3	100.0	100
Q9Y6R7-VAYDLVYYVR2	100.0	100
P01023-KDTVIKPLLVEPEGLEK4	100.0	NA
P01031-TSGMQFC(UniMod:4)VK2	300.0	NA
P01023-MC(UniMod:4)PQLQQYEMHGPEGLR3	100.0	100
A0A0B4J1Y9-TEDTAVYYC(UniMod:4)AR2	300.0	300
P02768-MPC(UniMod:4)AEDYLSVVLNQLC(UniMod:4)VLHEKTPVSDRVTK4	100.0	200
P05156-EMEC(UniMod:4)AGTYDGSIDAC(UniMod:4)K2	500.0	NA
P02671-GLIDEVNQDFTNRINK2	200.0	NA
P06727-TQVSTQAEQLR2	100.0	300
P29622-EIEEVLTPEMLMR2	100.0	100
P48740-2-TLSDVLQYVK2	400.0	NA
P00748-C(UniMod:4)LEVEGHR2	200.0	NA
P01023-LSFVKVDSHFRQGIPFFGQVR4	300.0	NA
P01019-QPFVQGLALYTPVVLPR2	200.0	NA
P51884-SLEDLQLTHNK3	100.0	100
A0A0B4J1V0-TDGGTTDYAAPVK2	200.0	NA
P02649-GEVQAMLGQSTEELR2	12.5	12.5
P19827-ADVQAHGEGQEFSITC(UniMod:4)LVDEEEMKK3	200.0	NA
P12259-ASKPGWWLLNTEVGENQR3	200.0	NA
P01009-SPLFMGK1	100.0	100
P01023-SIYKPGQTVKFR3	300.0	NA
P04114-DNVFDGLVR2	300.0	NA
P04278-IALGGLLFPASNLR2	200.0	NA
P02647-AHVDALRTHLAPYSDELRQR3	100.0	NA
P02675-QDGSVDFGRK2	400.0	NA
P01857-TTPPVLDSDGSFFLYSKLTVDKSR4	200.0	200
P00751-FLC(UniMod:4)TGGVSPYADPNTC(UniMod:4)R3	100.0	100
P04114-KLTISEQNIQR3	100.0	NA
P01042-AATGEC(UniMod:4)TATVGKR3	50.0	NA
P01042-IC(UniMod:4)VGC(UniMod:4)PR2	100.0	NA
P04114-LLDHRVPQTDMTFR2	500.0	NA
P68871-SAVTALWGK1	300.0	NA
P02749-PDNGFVNYPAKPTLYYKDK3	200.0	NA
P02671-EVDLKDYEDQQK3	100.0	100
P01023-QFSFPLSSEPFQGSYKVVVQKK4	200.0	300
P02768-QNC(UniMod:4)ELFEQLGEYKFQNALLVRYTK4	200.0	NA
P01024-VYAYYNLEESC(UniMod:4)TR3	100.0	100
P02774-AKLPDATPTELAK2	100.0	100
Q9H2S1-IVTLETK2	400.0	NA
P08697-GFPIKEDFLEQSEQLFGAK3	300.0	NA
O75882-ALYVHGGYK2	200.0	NA
P02749-C(UniMod:4)PFPSRPDNGFVNYPAKPTLYYK3	200.0	300
A0A0B4J1V0-NTLYLQMNSLK2	400.0	NA
P01871-EGKQVGSGVTTDQVQAEAK2	300.0	NA
P01880-LMALREPAAQAPVK2	400.0	NA
P02671-SSSYSKQFTSSTSYNRGDSTFESK4	200.0	NA
P05160-VAC(UniMod:4)EEPPFIENGAANLHSK3	300.0	NA
A0A0B4J1Y8-VGTGGIVGSK2	100.0	100
O95497-FGQTPVQER2	300.0	NA
P01023-SGGRTEHPFTVEEFVLPK4	100.0	100
P04114-EYSGTIASEANTYLNSK2	300.0	NA
Q08380-SDLAVPSELALLK2	25.0	25
P19823-ETAVDGELVVLYDVKR3	200.0	NA
P0DOY3-YAASSYLSLTPEQWKSHK3	400.0	NA
P01031-TLLPVSKPEIR3	100.0	100
P01031-SYFPESWLWEVHLVPR3	100.0	100
Q5XPI4-DTEDKLR2	200.0	NA
P19652-TLMFGSYLDDEK2	200.0	NA
P02768-YLYEIARR2	100.0	NA
P02654-LKEFGNTLEDKAR3	100.0	200
P05155-DFTC(UniMod:4)VHQALK3	100.0	100
P02768-LVTDLTKVHTEC(UniMod:4)C(UniMod:4)HGDLLEC(UniMod:4)ADDRADLAK4	200.0	NA
P02768-RHPDYSVVLLLR2	400.0	NA
P04114-NIQEYLSILTDPDGKGKEK3	300.0	NA
P19827-TAFISDFAVTADGNAFIGDIKDK3	500.0	NA
P01024-AC(UniMod:4)EPGVDYVYK2	100.0	200
P02647-LSPLGEEMR2	100.0	NA
P04114-QSFDLSVK2	100.0	100
P01024-DIC(UniMod:4)EEQVNSLPGSITK3	200.0	NA
P02751-IYLYTLNDNAR3	300.0	NA
P36955-STKEIPDEISILLLGVAHFK4	400.0	NA
P04114-TEHGSEMLFFGNAIEGK2	300.0	NA
P04114-QAEAVLK1	200.0	NA
Q06033-FAHNVVTMR2	400.0	NA
Q14624-NMEQFQVSVSVAPNAK3	200.0	NA
Q14520-SKFTC(UniMod:4)AC(UniMod:4)PDQFKGK4	300.0	NA
P80108-VYLIYGNDLGLPPVDLDLDKEAHR4	100.0	NA
P07225-QSTNAYPDLR2	100.0	100
Q96IY4-YSFTIELR2	400.0	NA
P01031-VFKDVFLEMNIPYSVVR3	100.0	100
P09871-EDTPNSVWEPAK2	100.0	100
P35542-GNYDAAQRGPGGVWAAK3	100.0	200
P08519-NPDAEIRPWC(UniMod:4)YTMDPSVR3	300.0	NA
P05156-SFPTYC(UniMod:4)QQK2	100.0	NA
P02787-DC(UniMod:4)HLAQVPSHTVVAR4	100.0	300
P02768-RHPYFYAPELLFFAK4	200.0	200
P43652-FTDSENVC(UniMod:4)QER2	100.0	100
P02790-GDKVWVYPPEK2	400.0	NA
P01008-EVPLNTIIFMGR3	200.0	200
P13671-C(UniMod:4)VC(UniMod:4)LLPPQC(UniMod:4)FK2	300.0	NA
Q14624-QLGLPGPPDVPDHAAYHPFR3	100.0	100
P02768-LAKTYETTLEK3	100.0	NA
P04114-HINIDQFVR2	100.0	100
Q08380-IDITLSSVK2	300.0	NA
P02748-DGNTLTYYR2	100.0	100
P01042-LDDDLEHQGGHVLDHGHK3	400.0	NA
P01023-AHTSFQISLSVSYTGSR3	200.0	NA
P10909-QQTHMLDVMQDHFSR3	300.0	NA
P02679-ANQQFLVYC(UniMod:4)EIDGSGNGWTVFQK3	100.0	100
P02751-WKEATIPGHLNSYTIK4	100.0	100
Q9HDC9-GLFEVNPWK2	300.0	NA
Q92954-FTNDIKDAGYPKPIFK3	400.0	NA
P43652-FLVNLVK2	12.5	12.5
P01857-TTPPVLDSDGSFFLYSKLTVDK3	100.0	100
Q16610-LLPAQLPAEK2	100.0	NA
P19652-YEGGREHVAHLLFLR4	100.0	100
P05452-GGTLGTPQTGSENDALYEYLR3	200.0	NA
Q15582-VLTDELK2	200.0	NA
P01860-VELKTPLGDTTHTC(UniMod:4)PR4	100.0	100
P02647-VKDLATVYVDVLK3	200.0	NA
P02753-FSGTWYAMAKK3	200.0	NA
P06396-AMAELAA1	100.0	100
P02675-QKQVKDNENVVNEYSSELEK3	300.0	NA
P01703-LLIYGNSNRPSGVPDRFSGSK4	200.0	200
P01880-DAHLTWEVAGK3	300.0	NA
P02743-IVLGQEQDSYGGKFDR2	100.0	NA
P02751-YYRITYGETGGNSPVQEFTVPGSK3	300.0	NA
Q71F56-PLIPFHHR2	100.0	NA
P19823-ETAVDGELVVLYDVK2	400.0	NA
P00450-QYTDSTFRVPVER3	100.0	200
Q03001-HQVDLAK1	400.0	NA
P02787-SASDLTWDNLKGKK2	12.5	12.5
A0A0C4DH35-AEDTAVYYC(UniMod:4)VR2	200.0	300
P04114-LTLDIQNKK2	100.0	100
P01024-SDDKVTLEER2	100.0	NA
P43652-KSDVGFLPPFPTLDPEEK3	100.0	100
P02790-DVRDYFMPC(UniMod:4)PGR2	12.5	12.5
P00450-VVYRQYTDSTFRVPVER4	300.0	NA
P01024-TRFISLGEAC(UniMod:4)K3	100.0	NA
O14791-VQQNVPSGTDTGDPQSK2	300.0	NA
P04275-C(UniMod:4)LPSAC(UniMod:4)EVVTGSPR2	400.0	NA
P02656-DALSSVQESQVAQQAR2	100.0	300
P05156-ADSPMDDFFQC(UniMod:4)VNGK2	200.0	NA
P00738-DYAEVGR2	100.0	100
P00736-GYGFYTK2	100.0	100
P43652-RNPFVFAPTLLTVAVHFEEVAK4	100.0	NA
P02751-AQITGYR2	100.0	300
P02656-GWVTDGFSSLK2	12.5	25
P08603-SPPEISHGVVAHMSDSYQYGEEVTYK3	100.0	NA
P01024-YISKYELDKAFSDR2	400.0	NA
P51884-NNQIDHIDEK3	400.0	NA
P05155-HRLEDMEQALSPSVFK3	100.0	200
P04217-ATWSGAVLAGRDAVLR3	200.0	200
Q92954-3-C(UniMod:4)C(UniMod:4)PDYESFC(UniMod:4)AEVK2	400.0	NA
P02750-LHLEGNKLQVLGK3	100.0	100
P00739-VVLHPNYHQVDIGLIK3	100.0	300
P02675-GGETSEMYLIQPDSSVKPYR4	200.0	200
P02787-SVIPSDGPSVAC(UniMod:4)VK3	200.0	300
P02768-HPDYSVVLLLR2	100.0	100
P01023-DNSVHWERPQKPK2	300.0	NA
P00747-QLGAGSIEEC(UniMod:4)AAK2	100.0	100
P26927-WDAQIPHQHR3	200.0	200
P15169-IHILPSMNPDGYEVAAAQGPNKPGYLVGR4	200.0	NA
P02675-TPC(UniMod:4)TVSC(UniMod:4)NIPVVSGK2	100.0	100
P16070-TEAADLC(UniMod:4)K2	400.0	NA
P00738-FTDHLKYVMLPVADQDQC(UniMod:4)IR3	400.0	NA
P10643-AASGTQNNVLRGEPFIR3	400.0	NA
Q9UK55-NMEVFFPK2	300.0	NA
P01008-ANRPFLVFIR2	200.0	NA
Q9UJX6-LEVPEDIRAALEAYC(UniMod:4)KK3	500.0	NA
P02751-VTWAPPPSIDLTNFLVR3	200.0	NA
P0C0L4-PVAFSVVPTAAAAVSLKVVAR3	300.0	NA
P01024-HQQTVTIPPKSSLSVPYVIVPLK4	200.0	NA
P02746-TINVPLR2	100.0	100
P25311-EIPAWVPFDPAAQITK2	200.0	NA
P01861-WQEGNVFSC(UniMod:4)SVMHEALHNHYTQK4	400.0	NA
P02679-C(UniMod:4)HAGHLNGVYYQGGTYSK3	100.0	300
Q14624-ITFELVYEELLKR3	200.0	NA
P01857-GQPREPQVYTLPPSRDELTK3	100.0	100
P01834-DSTYSLSSTLTLSKADYEKHK3	200.0	200
P02655-TAAQNLYEK2	100.0	200
P19823-VQFELHYQEVK3	100.0	100
P04196-SGFPQVSMFFTHTFPK3	100.0	NA
P19823-SLAPTAAAK1	200.0	200
P36955-ALYYDLISSPDIHGTYKELLDTVTAPQK4	200.0	NA
P02671-GDFSSANNRDNTYNR3	100.0	NA
P02760-EYC(UniMod:4)GVPGDGDEELLR2	100.0	100
P01780-GLEWVANIKQDGSEK2	300.0	NA
P01591-TRFVYHLSDLC(UniMod:4)K3	200.0	200
P02649-WELALGR2	200.0	200
A0A0B4J1U7-GLEWLGR1	500.0	NA
P04114-KIISDYHQQFR2	500.0	NA
P20742-ASPAFLASQNTK2	200.0	NA
P02749-TFYEPGEEITYSC(UniMod:4)KPGYVSR3	100.0	100
P08603-WQSIPLC(UniMod:4)VEK2	400.0	NA
P00738-QKVSVNER2	100.0	NA
P02679-YEASILTHDSSIR3	100.0	NA
P02675-AHYGGFTVQNEANKYQISVNKYR3	100.0	100
P01833-APAFEGRILLNPQDKDGSFSVVITGLR4	200.0	NA
P00747-LFLEPTRKDIALLK4	200.0	NA
P01861-TTPPVLDSDGSFFLYSR2	100.0	100
P02787-C(UniMod:4)LKDGAGDVAFVK2	100.0	100
P00746-RPDSLQHVLLPVLDR3	12.5	12.5
P19823-AHVSFKPTVAQQR3	100.0	100
P06727-TQVSTQAEQLRR3	100.0	300
P01008-LVSANRLFGDK3	100.0	NA
A0A075B6I1-LEGSGSYNK2	100.0	NA
P43652-LPNNVLQEK2	100.0	100
Q14624-YYLQGAK2	100.0	300
P01024-LVAYYTLIGASGQR3	25.0	NA
P01011-AVLDVFEEGTEASAATAVK3	400.0	NA
P01024-VVLVAVDK1	400.0	NA
P00748-VVGGLVALR2	100.0	100
P02774-ELSSFIDKGQELC(UniMod:4)ADYSENTFTEYKK4	100.0	100
P02787-SMGGKEDLIWELLNQAQEHFGK4	100.0	200
P02768-QEPERNEC(UniMod:4)FLQHK4	100.0	NA
P02774-EFSHLGKEDFTSLSLVLYSR4	200.0	NA
Q9UHG3-IFSQETLTK2	400.0	NA
P05160-GEVKYPLC(UniMod:4)TR2	300.0	NA
P13671-GEVLDNSFTGGIC(UniMod:4)K2	100.0	NA
P36955-LSYEGEVTK2	100.0	100
P04217-HQFLLTGDTQGR3	100.0	300
P01834-DSTYSLSSTLTLSK3	100.0	100
P02671-VIEKVQHIQLLQK3	100.0	300
P80108-ETTLGDMTGK2	100.0	NA
P01042-2-AGAEPASEREVS2	50.0	NA
P02679-IHLISTQSAIPYALRVELEDWNGR4	200.0	300
P43652-FTDSENVC(UniMod:4)QERDADPDTFFAK3	100.0	100
P48740-TGVITSPDFPNPYPK2	400.0	NA
P0C0L4-PVAFSVVPTAAAAVSLK2	200.0	NA
P02766-AADDTWEPFASGK2	100.0	100
P15169-IVQLIQDTR2	100.0	100
P02768-LVAASQAALGL2	25.0	NA
P19827-KGHVLFRPTVSQQQSC(UniMod:4)PTC(UniMod:4)STSLLNGHFK4	200.0	NA
P35858-LFQGLGKLEYLLLSR3	200.0	NA
P01024-TVMVNIENPEGIPVK2	100.0	100
Q8NDX1-KEYLEYEK2	200.0	NA
P02787-FDEFFSEGC(UniMod:4)APGSK3	300.0	NA
P01031-YVLSPYK2	100.0	100
P01344-GIVEEC(UniMod:4)C(UniMod:4)FR2	200.0	200
P08697-DFLQSLK2	200.0	200
P43652-LKHELTDEELQSLFTNFANVVDK4	100.0	NA
Q9NZP8-LGNFPWQAFTSIHGR3	200.0	NA
P02768-LVTDLTK1	100.0	200
P00751-DLEIEVVLFHPNYNINGKK4	200.0	NA
Q96PD5-HTASAWLMSAPNSGPHNR3	100.0	100
P10643-RYSAWAESVTNLPQVIK3	300.0	NA
P04003-RLMQC(UniMod:4)LPNPEDVK3	100.0	100
P02787-GDVAFVKHQTVPQNTGGK3	100.0	100
P05546-NFGYTLR2	100.0	100
P01024-KVLLDGVQNPRAEDLVGK4	100.0	100
P00450-VNKDDEEFIESNKMHAINGR3	300.0	300
P04003-SHSTQTLTC(UniMod:4)NSDGEWVYNTFC(UniMod:4)IYKR4	300.0	NA
P02647-DYVSQFEGSALGK2	100.0	NA
A0A0C4DH38-GLEWMGIIYPGDSDTR2	200.0	NA
P02787-KDSGFQMNQLRGK3	200.0	200
P02671-HQSAC(UniMod:4)KDSDWPFC(UniMod:4)SDEDWNYK4	100.0	100
P02787-WC(UniMod:4)AVSEHEATK3	100.0	100
P08603-SPDVINGSPISQK2	100.0	100
P13671-YTC(UniMod:4)QGNSWTPPISNSLTC(UniMod:4)EKDTLTK3	400.0	NA
P01834-VQWKVDNALQSGNSQESVTEQDSK3	100.0	100
P01023-SSSNEEVMFLTVQVK2	12.5	12.5
P00747-SPRPSSYKVILGAHQEVNLEPHVQEIEVSR4	500.0	NA
P02768-KYLYEIARR3	100.0	100
P05155-FQPTLLTLPR2	100.0	100
P02760-VVAQGVGIPEDSIFTMADR3	300.0	NA
P04217-IFFHLNAVALGDGGHYTC(UniMod:4)R4	200.0	NA
P02751-FLATTPNSLLVSWQPPR2	100.0	200
P02647-AHVDALRTHLAPYSDELR4	100.0	100
P04003-FKTGTTLKYTC(UniMod:4)LPGYVR3	300.0	300
Q9Y6R7-LPVVLANGQIR2	500.0	NA
Q14520-LPGFDSC(UniMod:4)GK2	500.0	NA
P01871-EGKQVGSGVTTDQVQAEAK3	100.0	100
P00751-STGSWSTLKTQDQKTVR3	100.0	200
P00748-C(UniMod:4)FEPQLLR2	100.0	100
P02768-DLGEENFK2	100.0	300
P05156-GLETSLAEC(UniMod:4)TFTK2	100.0	100
P04114-DFSLWEK2	200.0	200
P04114-LALWGEHTGQLYSK3	100.0	100
Q2KHR2-FLVKSHYIGTK3	500.0	NA
P04114-IYSLWEHSTK2	100.0	100
P00450-PYTFHSHGITYYK3	300.0	NA
P08603-FSC(UniMod:4)KPGFTIVGPNSVQC(UniMod:4)YHFGLSPDLPIC(UniMod:4)K4	100.0	100
Q96PD5-TPEPRPSLSHLLSQYYGAGVAR4	100.0	100
P43652-IC(UniMod:4)AMEGLPQK2	100.0	200
Q6P179-ILYALSTSK2	500.0	NA
P02787-DC(UniMod:4)HLAQVPSHTVVAR3	100.0	200
P02768-KLVAASQAALGL2	100.0	100
P02768-AAC(UniMod:4)LLPKLDELR3	400.0	NA
P01023-TKVFQLK1	200.0	NA
P06727-LGEVNTYAGDLQKK3	200.0	200
P01024-DTWVEHWPEEDEC(UniMod:4)QDEENQK3	100.0	100
P02671-PVPDLVPGNFK2	100.0	100
P36955-LAAAVSNFGYDLYR3	200.0	NA
P01024-DSITTWEILAVSMSDKK2	100.0	200
P04004-DWHGVPGQVDAAMAGR3	100.0	100
P43121-GATLALTQVTPQDER2	200.0	NA
P01024-VLLDGVQNPRAEDLVGK3	100.0	100
P13671-ALNHLPLEYNSALYSR3	100.0	100
P01009-VFSNGADLSGVTEEAPLK3	200.0	NA
P04114-TEHGSEMLFFGNAIEGK3	500.0	NA
P27918-C(UniMod:4)SAPEPSQKPPGKPC(UniMod:4)PGLAYEQR4	100.0	100
P01871-VSVFVPPR2	100.0	100
P02675-GSWYSMRK2	100.0	100
P26927-TC(UniMod:4)IMNNGVGYR2	300.0	NA
P18428-FNDKLAEGFPLPLLK3	400.0	NA
P06727-ENADSLQASLRPHADELKAK4	300.0	NA
P02768-NYAEAKDVFLGMFLYEYARR3	200.0	NA
P43652-IVQIYKDLLR3	100.0	100
Q16610-AWEDTLDKYC(UniMod:4)DREYAVK3	300.0	NA
P03952-YQDYKITQR3	300.0	NA
Q9NPH3-VAFPLEVVQK2	200.0	NA
Q86XH1-LIQIAER1	500.0	NA
P00488-HVYGELDVQIQR3	200.0	NA
P00734-TFGSGEADC(UniMod:4)GLRPLFEKK3	100.0	100
Q8WZ42-VTLVDVTR2	12.5	12.5
O00391-SFYTAYLQR2	300.0	NA
P01024-SEFPESWLWNVEDLKEPPK3	100.0	100
P01857-THTC(UniMod:4)PPC(UniMod:4)PAPELLGGPSVFLFPPKPK4	100.0	100
Q8NFA0-RVTDVELKR2	200.0	NA
P43652-TINPAVDHC(UniMod:4)C(UniMod:4)K2	200.0	NA
P01857-TTPPVLDSDGSFFLYSKLTVDKSR3	200.0	NA
P00751-WSGQTAIC(UniMod:4)DNGAGYC(UniMod:4)SNPGIPIGTR3	400.0	NA
P00739-VGYVSGWGQSDNFKLTDHLK3	300.0	NA
P01619-ASQSVSSSYLAWYQQKPGQAPR3	100.0	NA
P02790-FDPVRGEVPPRYPR3	12.5	12.5
P00751-KVGSQYRLEDSVTYHC(UniMod:4)SR3	400.0	NA
P01024-YYGGGYGSTQATFMVFQALAQYQK3	300.0	NA
Q06033-SLPEGVANGIEVYSTK2	400.0	NA
P01009-SVLGQLGITK2	100.0	NA
P19823-VQFELHYQEVKWR4	100.0	NA
Q14624-NVVFVIDK2	100.0	100
P19827-GFSLDEATNLNGGLLR2	200.0	NA
Q96BT3-SLNLTFATPLQPQSVQR3	25.0	NA
P04114-IISDYHQQFR2	200.0	300
P01031-RMPITYDNGFLFIHTDKPVYTPDQSVK4	400.0	NA
P08603-EQVQSC(UniMod:4)GPPPELLNGNVKEK3	500.0	NA
P19827-ELAAQTIKK2	100.0	NA
P02768-VTKC(UniMod:4)C(UniMod:4)TESLVNR3	100.0	NA
P02675-KGGETSEMYLIQPDSSVKPYR4	100.0	100
O60282-IEDQEREMKLEK2	400.0	NA
P01024-KVLLDGVQNPRAEDLVGK3	100.0	100
P01024-IRYYTYLIMNK2	200.0	200
A0A075B6I0-TLIYSTNTR2	100.0	100
Q06033-LVDEDMNSFKADVK3	200.0	200
P01031-NADYSYSVWK2	100.0	100
P01024-VVLVAVDKGVFVLNKK3	100.0	300
Q9HDC9-LLLSSETPIEGK2	300.0	NA
P02675-AHYGGFTVQNEANK2	100.0	100
P08603-TKNDFTWFK2	100.0	100
P01023-LVHVEEPHTETVRK2	300.0	NA
P04275-ILTSDVFQDC(UniMod:4)NK2	300.0	NA
P00734-DGKYGFYTHVFR3	500.0	NA
P80108-SWITPC(UniMod:4)PEEK2	100.0	100
Q9HCS5-QVGKYFWPR2	200.0	NA
P06727-ISASAEELRQR3	100.0	100
P00751-ALRLPPTTTC(UniMod:4)QQQKEELLPAQDIK3	100.0	NA
P01024-ENEGFTVTAEGK2	100.0	100
P10909-KTLLSNLEEAK3	100.0	100
P06276-YLTLNTESTR2	100.0	100
P07360-RPASPISTIQPK2	100.0	100
P00748-EKC(UniMod:4)FEPQLLR3	200.0	200
P22891-TDGC(UniMod:4)QHFC(UniMod:4)LPGQESYTC(UniMod:4)SC(UniMod:4)AQGYR3	500.0	NA
P01780-GLEWVANIK2	200.0	200
P43652-LVKDMVEYKDR3	200.0	200
P02748-TEHYEEQIEAFK2	200.0	NA
Q86V35-LTVDELK1	400.0	NA
P02774-LQLKHLSLLTTLSNR3	200.0	NA
P06727-SLAELGGHLDQQVEEFR3	200.0	200
P49913-FALLGDFFR2	200.0	NA
P02647-WQEEMELYRQK3	200.0	NA
P02768-RPC(UniMod:4)FSALEVDETYVPK2	12.5	200
P08603-SSIDIENGFISESQYTYALK3	200.0	NA
P02790-VWVYPPEK2	400.0	NA
P06727-ENADSLQASLRPHADELKAK3	400.0	NA
P06312-NYLAWYQQKPGQPPK3	100.0	100
P05154-GKIVDLLK2	400.0	NA
P27169-STVELFK2	100.0	100
P01023-NALFC(UniMod:4)LESAWK2	12.5	12.5
P61626-LGMDGYR2	300.0	NA
P05452-TFHEASEDC(UniMod:4)ISR3	100.0	200
P02751-KTDELPQLVTLPHPNLHGPEILDVPSTVQK4	400.0	NA
P00746-DSC(UniMod:4)KGDSGGPLVC(UniMod:4)GGVLEGVVTSGSR3	100.0	NA
P01008-ELFYKADGESC(UniMod:4)SASMMYQEGK3	100.0	300
P04114-MTSNFPVDLSDYPK2	100.0	200
P07358-LPLEYSYGEYRDLFR3	300.0	NA
P08519-HSTFIPGTNK2	300.0	NA
P23142-C(UniMod:4)VDVDEC(UniMod:4)APPAEPC(UniMod:4)GK2	100.0	100
P02751-ITGYIIKYEKPGSPPR4	100.0	200
P00738-TEGDGVYTLNNEK2	100.0	100
Q96PD5-TFTLLDPK1	300.0	300
O94819-LLLADAYSGR2	100.0	NA
P07357-AMAVEDIISR2	100.0	100
P02647-DYVSQFEGSALGK3	200.0	NA
P02751-GFNC(UniMod:4)ESKPEAEETC(UniMod:4)FDKYTGNTYR4	100.0	100
P00751-QLNEINYEDHK2	100.0	NA
P02787-GDVAFVK1	100.0	100
P07358-FRKPYNVESYTPQTQGK3	200.0	NA
P13671-GGRSEYGAALAWEK3	200.0	200
P04114-ATLYALSHAVNNYHK3	100.0	100
P01024-ASHLGLARSNLDEDIIAEENIVSR4	100.0	NA
P02787-SKEFQLFSSPHGK3	12.5	NA
P01876-KGDTFSC(UniMod:4)MVGHEALPLAFTQK4	200.0	NA
P07358-EVSSC(UniMod:4)HC(UniMod:4)APC(UniMod:4)QGNGVPVLK3	500.0	NA
P06396-DSQEEEKTEALTSAK3	200.0	NA
P49747-FC(UniMod:4)PDGSPSEC(UniMod:4)HEHADC(UniMod:4)VLER4	400.0	NA
P01871-VFAIPPSFASIFLTKSTK3	100.0	100
P01024-AEDLVGK1	200.0	NA
P00739-VTSIQHWVQK2	300.0	NA
P02787-WC(UniMod:4)AVSEHEATKC(UniMod:4)QSFRDHMK4	500.0	NA
P00747-KLYDYC(UniMod:4)DVPQC(UniMod:4)AAPSFDC(UniMod:4)GKPQVEPK4	100.0	300
P04114-KGNVATEISTER3	100.0	100
A0A0B4J1X5-INSDGSSTSYADSVK2	500.0	NA
P02760-GVC(UniMod:4)EETSGAYEKTDTDGKFLYHK3	500.0	NA
P02751-EESPLLIGQQSTVSDVPR2	200.0	NA
P01024-SEFPESWLWNVEDLKEPPKNGISTK4	100.0	100
P02787-LKC(UniMod:4)DEWSVNSVGKIEC(UniMod:4)VSAETTEDC(UniMod:4)IAK4	200.0	NA
P02671-MKGLIDEVNQDFTNRINK4	100.0	NA
P00747-NPDNDPQGPWC(UniMod:4)YTTDPEKR3	100.0	100
P06681-ALHQVFEHMLDVSK4	300.0	NA
P01009-LQHLENELTHDIITK2	100.0	300
P01024-SEFPESWLWNVEDLKEPPKNGISTK3	100.0	100
P01871-QVGSGVTTDQVQAEAKESGPTTYK3	100.0	100
P02649-LAVYQAGAR2	100.0	100
P00734-LKKPVAFSDYIHPVC(UniMod:4)LPDR4	200.0	NA
P43652-C(UniMod:4)MADKTLPEC(UniMod:4)SK3	500.0	NA
Q92820-NLDGISHAPNAVK3	500.0	NA
P02751-HTSVQTTSSGSGPFTDVR2	400.0	NA
P10643-VTVSC(UniMod:4)SGGMSLEGPSAFLC(UniMod:4)GSSLK3	400.0	NA
P01871-EKNVPLPVIAELPPK3	100.0	100
P02768-YIC(UniMod:4)ENQDSISSK2	100.0	NA
P02649-MEEMGSR2	50.0	NA
P02787-C(UniMod:4)LVEKGDVAFVKHQTVPQNTGGK4	100.0	100
P43652-ESLLNHFLYEVAR3	100.0	NA
Q96QB1-6-DRRLAEIEAK3	100.0	NA
P01024-VRVELLHNPAFC(UniMod:4)SLATTK4	100.0	100
P51512-ILLTFSTGR2	100.0	100
Q92954-3-C(UniMod:4)C(UniMod:4)PDYESFC(UniMod:4)AEVKDNKK4	500.0	NA
P02768-VPQVSTPTLVEVSR3	100.0	100
P04114-MDMTFSK2	100.0	100
P04003-EDVYVVGTVLR2	100.0	NA
P02656-DALSSVQESQVAQQAR3	100.0	200
Q06033-YHFVTPLTSMVVTKPEDNEDER4	200.0	NA
P01871-GFPSVLR1	500.0	NA
P02751-WC(UniMod:4)HDNGVNYK2	300.0	NA
P04217-TPGAAANLELIFVGPQHAGNYR4	400.0	NA
P00742-NC(UniMod:4)ELFTR2	100.0	100
P04430-ASQGISNYLAWFQQKPGKAPK3	300.0	NA
P06727-IDQTVEELR2	100.0	100
P26927-NPDGSEAPWC(UniMod:4)FTLRPGMR3	300.0	NA
P02787-KASYLDC(UniMod:4)IR2	100.0	100
P09871-GMDSC(UniMod:4)KGDSGGAFAVQDPNDKTK4	200.0	NA
P00740-SALVLQYLR2	200.0	NA
P00747-DVVLFEKK2	300.0	NA
P01031-ENSQYQPIK2	200.0	200
P01023-LVDGKGVPIPNK2	500.0	NA
P05155-MEPFHFK2	100.0	100
P01023-EQAPHC(UniMod:4)IC(UniMod:4)ANGR3	100.0	NA
P07357-RREC(UniMod:4)DNPAPQNGGASC(UniMod:4)PGR4	100.0	NA
P02679-AIQLTYNPDESSKPNMIDAATLKSR3	300.0	NA
P01718-ITC(UniMod:4)SGDVLAK2	200.0	NA
P09871-SNALDIIFQTDLTGQK3	200.0	NA
P01024-QGALELIK2	100.0	100
P00736-NIGEFC(UniMod:4)GK2	100.0	100
P04004-QPQFISR2	100.0	100
P05154-GFQQLLQELNQPR2	200.0	NA
Q9BXR6-NKQWSEPPR2	400.0	NA
P00488-KETFDVTLEPLSFKK4	500.0	NA
P02679-EGFGHLSPTGTTEFWLGNEK3	100.0	100
P02671-VQHIQLLQK2	100.0	100
P04114-LRLEPLK2	100.0	100
P35030-VLEGNEQFINAAK2	200.0	200
P00734-ETWTANVGK2	100.0	100
P02647-EQLGPVTQEFWDNLEK2	100.0	NA
Q9Y6R7-VNGVLTALPVSVADGR2	300.0	NA
O75882-SC(UniMod:4)ALDQNC(UniMod:4)QWEPR2	100.0	100
P07358-RLPLEYSYGEYRDLFR4	200.0	NA
P04114-SVSDGIAALDLNAVANK3	400.0	NA
P04114-NKYGMVAQVTQTLK2	200.0	200
P06681-EC(UniMod:4)QGNGVWSGTEPIC(UniMod:4)R2	300.0	NA
P02768-LSQRFPK1	100.0	100
Q14624-NVVFVIDK1	100.0	100
P04180-SSGLVSNAPGVQIR2	100.0	100
P00450-TTIEKPVWLGFLGPIIK2	100.0	100
P02679-IHLISTQSAIPYALRVELEDWNGR3	300.0	NA
A0A075B6I9-TLIYDTSNK2	100.0	100
O43866-LVGGDNLC(UniMod:4)SGRLEVLHK4	200.0	200
O75882-DNPMYYC(UniMod:4)NKK3	100.0	NA
P04114-DFSAEYEEDGKYEGLQEWEGK3	400.0	NA
Q9NZP8-GSEAINAPGDNPAK2	100.0	100
P02751-YEKPGSPPREVVPR4	100.0	100
P12259-HTVNPNMKEDGILGPIIR4	300.0	NA
Q96PD5-PSLSHLLSQYYGAGVAR3	400.0	NA
P00734-WYQMGIVSWGEGC(UniMod:4)DR2	300.0	NA
P00747-ELRPWC(UniMod:4)FTTDPNKR4	100.0	300
P00751-LPPTTTC(UniMod:4)QQQK2	100.0	100
P03952-GEIQNILQK2	100.0	100
P02649-LQAEAFQAR2	50.0	NA
P01857-GQPREPQVYTLPPSRDELTK4	100.0	100
P04114-IEIPLPFGGK2	100.0	100
P04114-IEGNLIFDPNNYLPK2	200.0	NA
P02787-SMGGKEDLIWELLNQAQEHFGK3	200.0	200
P04114-LDFSSQADLRNEIK3	100.0	100
P05546-VSMMQTK2	100.0	100
O94832-LLNIYGR2	100.0	NA
P08603-EQVQSC(UniMod:4)GPPPELLNGNVK3	100.0	100
P02748-DRVVEESELAR2	500.0	NA
P07357-LYYGDDEKYFR3	100.0	200
P04114-SGSSTASWIQNVDTK2	100.0	200
P68871-VNVDEVGGEALGR3	400.0	NA
P02749-WSPELPVC(UniMod:4)APIIC(UniMod:4)PPPSIPTFATLR3	400.0	NA
P02774-THLPEVFLSK2	100.0	200
P06396-EPAHLMSLFGGKPMIIYK4	100.0	NA
P01031-YGMWTIK2	100.0	100
P02671-MELERPGGNEITR3	100.0	NA
P06727-IDQTVEELRR3	100.0	100
Q8N8K9-YALNVWR2	300.0	NA
P05452-LDTLAQEVALLK2	200.0	NA
A0A0C4DH34-VTMSVDTSKNQFSLK3	200.0	NA
P01023-VSVQLEASPAFLAVPVEK3	100.0	NA
P05155-LVLLNAIYLSAK2	200.0	200
Q13103-DALSASVVK2	500.0	NA
P02787-FDEFFSEGC(UniMod:4)APGSKK3	100.0	200
P00748-GRPGPQPWC(UniMod:4)ATTPNFDQDQR3	100.0	100
P02649-LVQYRGEVQAMLGQSTEELRVR4	200.0	NA
P02790-WKNFPSPVDAAFR2	100.0	NA
P02042-VNVDAVGGEALGR2	100.0	NA
P02671-HRHPDEAAFFDTASTGK3	100.0	100
P12259-LSEGASYLDHTFPAEK3	300.0	NA
P0C0L4-ANSFLGEK1	200.0	NA
P12259-MPMGLSTGIISDSQIK2	200.0	NA
P04114-FIIPSPK1	400.0	NA
Q8IY21-FAGDILK1	200.0	NA
P02671-TVIGPDGHK2	12.5	NA
P01019-FMQAVTGWK2	100.0	NA
P01023-VVSMDENFHPLNELIPLVYIQDPK3	100.0	200
P02649-SELEEQLTPVAEETR3	300.0	NA
P02768-KVPQVSTPTLVEVSR2	100.0	300
P02647-AKPALEDLRQGLLPVLESFK3	200.0	NA
P41222-MATLYSR2	200.0	NA
P02787-DLLFKDSAHGFLKVPPR3	100.0	100
P13671-NIPC(UniMod:4)AVTK1	500.0	NA
P00748-NWGLGGHAFC(UniMod:4)R2	200.0	200
Q06033-KLEQTKEALLR3	200.0	NA
P00736-QRPPDLDTSSNAVDLLFFTDESGDSR3	100.0	200
O94830-ILNYFSTR2	300.0	NA
P08709-FSLVSGWGQLLDR2	300.0	NA
P01860-C(UniMod:4)PAPELLGGPSVFLFPPKPK3	100.0	100
P05090-NILTSNNIDVKK2	100.0	200
P26927-AAFC(UniMod:4)YQIR2	200.0	200
P00751-ALRLPPTTTC(UniMod:4)QQQKEELLPAQDIK4	100.0	100
Q9NZP8-WILTAAHTIYPK3	100.0	NA
P01591-C(UniMod:4)YTAVVPLVYGGETK3	200.0	200
P04114-RGIISALLVPPETEEAK3	200.0	NA
P02768-C(UniMod:4)C(UniMod:4)TESLVNRR3	400.0	NA
P06681-SSGQWQTPGATR2	100.0	100
P00748-YKAEEHTVVLTVTGEPC(UniMod:4)HFPFQYHR4	300.0	NA
P05090-NILTSNNIDVK2	100.0	200
P02751-YSFC(UniMod:4)TDHTVLVQTR2	400.0	NA
P01009-VFSNGADLSGVTEEAPLKLSKAVHK4	200.0	NA
P04114-LPYTIITTPPLK2	300.0	NA
P01023-QQNAQGGFSSTQDTVVALHALSK3	100.0	200
O75882-YQGNPLR2	100.0	100
P02675-TPC(UniMod:4)TVSC(UniMod:4)NIPVVSGKEC(UniMod:4)EEIIRK4	100.0	300
Q9NZP8-RQRPEVFSDNMFC(UniMod:4)VGDETQR4	400.0	NA
P01008-ATEDEGSEQKIPEATNRR3	500.0	NA
P29622-LGFTDLFSK2	200.0	NA
P01871-VSVFVPPRDGFFGNPR3	100.0	100
P01009-FNKPFVFLMIEQNTK4	400.0	NA
P01024-EYVLPSFEVIVEPTEK2	200.0	200
P07360-VQEAHLTEDQIFYFPK3	100.0	100
P01876-TPLTATLSK2	100.0	NA
P23142-4-KVSPHSGVVALTKPVPEPR3	500.0	NA
P00450-HYYIGIIETTWDYASDHGEKK3	100.0	NA
Q14571-LLGEIVK1	300.0	NA
P02768-KVPQVSTPTLVEVSRNLGK3	100.0	100
P19652-YEGGREHVAHLLFLR3	100.0	100
P01024-SNLDEDIIAEENIVSR3	25.0	25
P43652-EGKFTDSENVC(UniMod:4)QERDADPDTFFAK4	200.0	NA
P34903-TYNSVSKVDK2	25.0	NA
P08519-TPAYYPNAGLIK2	400.0	NA
P01042-IASFSQNC(UniMod:4)DIYPGK2	100.0	100
Q96I99-SENEPIENEAAKYDLK3	200.0	NA
P00734-RGDAC(UniMod:4)EGDSGGPFVMK3	100.0	300
P06727-AKIDQNVEELKGR3	100.0	100
Q14624-SPEQQETVLDGNLIIR3	200.0	300
P12259-GEYEEHLGILGPIIR3	200.0	200
P06312-NYLAWYQQKPGQPPK2	300.0	NA
P01860-C(UniMod:4)PAPELLGGPSVFLFPPKPKDTLMISR4	200.0	NA
P01023-DNSVHWERPQKPK3	100.0	100
P02647-VKDLATVYVDVLKDSGR2	12.5	12.5
P20851-ESGMTMEELKYSLELK3	200.0	NA
Q8WZ42-KTPILKK2	400.0	NA
P23142-EFTRPEEIIFLR3	200.0	NA
P02649-SELEEQLTPVAEETR2	100.0	100
P02647-LAEYHAK1	100.0	NA
P02675-AHYGGFTVQNEANK3	100.0	100
P08603-FLMKGPNK2	200.0	NA
Q04756-TWC(UniMod:4)EGTR2	400.0	NA
P02787-MYLGYEYVTAIR2	100.0	NA
P01023-TGKAAQVTIQSSGTFSSKFQVDNNNR3	400.0	NA
P00734-ELLESYIDGR2	100.0	100
P06727-IDQTVEELRR2	100.0	NA
P05160-SFYFPMSIDKK3	200.0	NA
P01023-LPPNVVEESAR2	100.0	NA
P35858-AFWLDVSHNRLEALPNSLLAPLGR4	200.0	NA
P02649-VEQAVETEPEPELR2	400.0	NA
P01700-SGTSASLAISGLR2	100.0	100
P00736-FC(UniMod:4)GQLGSPLGNPPGKK3	100.0	100
P10909-TLLSNLEEAKK3	100.0	100
P06727-LVPFATELHER3	100.0	100
Q12805-GSFAC(UniMod:4)QC(UniMod:4)PPGYQK2	200.0	NA
P01834-TVAAPSVFIFPPSDEQLK2	100.0	100
P01023-SASNMAIVDVK2	100.0	100
P01031-SPYIDKITHYNYLILSK4	200.0	NA
P08603-EKTKEEYGHSEVVEYYC(UniMod:4)NPR3	200.0	NA
P02647-LSPLGEEMRDR2	100.0	NA
P04003-C(UniMod:4)HPGYKPTTDEPTTVIC(UniMod:4)QK4	100.0	100
P00736-YTTEIIK1	400.0	NA
P01024-RAPSTWLTAYVVK3	200.0	200
P02768-QNC(UniMod:4)ELFEQLGEYK3	200.0	200
Q9UGM5-LVVLPFPK2	100.0	200
P08603-AQTTVTC(UniMod:4)MENGWSPTPR2	100.0	100
P36980-TGDIVEFVC(UniMod:4)K2	100.0	100
Q92954-VC(UniMod:4)TAELSC(UniMod:4)K2	200.0	200
P02787-WC(UniMod:4)AVSEHEATKC(UniMod:4)QSFRDHMK3	300.0	NA
P02763-TYMLAFDVNDEKNWGLSVYADKPETTK4	200.0	NA
P04114-LIDVISMYR2	12.5	12.5
P07358-YYAGGC(UniMod:4)SPHYILNTR3	100.0	100
P02655-TYLPAVDEKLR2	200.0	NA
P02679-MLEEIMK2	100.0	100
Q9UK55-LFDEINPETK2	100.0	100
P02768-VHTEC(UniMod:4)C(UniMod:4)HGDLLEC(UniMod:4)ADDRADLAK4	100.0	NA
P10909-ASSIIDELFQDR2	200.0	NA
P01024-AAVYHHFISDGVRK4	100.0	200
P02751-WSRPQAPITGYR2	300.0	300
P02787-EGTC(UniMod:4)PEAPTDEC(UniMod:4)KPVKWC(UniMod:4)ALSHHER4	200.0	200
P04114-KLTISEQNIQR2	100.0	NA
P01031-GEQIQLK2	200.0	NA
P13671-ESC(UniMod:4)GYDTC(UniMod:4)YDWEK2	400.0	NA
P08603-SSIDIENGFISESQYTYALKEK3	400.0	NA
P12259-MRPWKDPPSDLLLLK4	400.0	NA
P02766-GSPAINVAVHVFRK3	100.0	100
P05452-EQQALQTVC(UniMod:4)LK2	100.0	100
P02751-LGVRPSQGGEAPR3	12.5	NA
O60841-MIKNFDR2	12.5	12.5
P04114-GTYGLSC(UniMod:4)QRDPNTGR3	500.0	NA
O43866-LVGGDNLC(UniMod:4)SGR2	100.0	100
O95445-NQEAC(UniMod:4)ELSNN2	100.0	200
P02768-ADDKETC(UniMod:4)FAEEGKK3	100.0	NA
O00533-DGNPFYFTDHR3	500.0	NA
P02675-DNDGWLTSDPRK2	200.0	200
P01042-YEIKEGDC(UniMod:4)PVQSGK2	200.0	200
P01023-LHTEAQIQEEGTVVELTGRQSSEITR4	100.0	100
P02768-PEVDVMC(UniMod:4)TAFHDNEETFLKK3	200.0	200
P00450-MYSVNGYTFGSLPGLSMC(UniMod:4)AEDRVK3	300.0	NA
P02768-DDNPNLPR1	100.0	100
P02768-LDELRDEGKASSAK3	100.0	100
P02652-SYFEKSKEQLTPLIK3	100.0	300
P02765-AHYDLRHTFMGVVSLGSPSGEVSHPR3	200.0	NA
O14791-ALADGVQK1	500.0	NA
P01023-VTAAPQSVC(UniMod:4)ALR2	100.0	100
P01009-GKWERPFEVK3	100.0	100
P00450-HYYIGIIETTWDYASDHGEKK4	100.0	NA
O14791-VAQELEEKLNILNNNYK3	200.0	200
P02751-TKTETITGFQVDAVPANGQTPIQR3	25.0	100
P01024-EDIPPADLSDQVPDTESETR3	400.0	NA
P04275-KVPLDSSPATC(UniMod:4)HNNIMK3	400.0	NA
P07360-QLYGDTGVLGR2	300.0	NA
P06396-EGGQTAPASTRLFQVR3	100.0	100
P02768-YIC(UniMod:4)ENQDSISSKLK2	400.0	NA
P22792-VVFLNTQLC(UniMod:4)QFRPDAFGGLPR3	50.0	NA
P43652-TLPEC(UniMod:4)SK2	100.0	NA
P02787-NPDPWAK1	100.0	100
P08603-SPPEISHGVVAHMSDSYQYGEEVTYK4	100.0	200
P10909-QQTHMLDVMQDHFSR2	400.0	NA
P00748-FFHKNEIWYRTEQAAVAR4	400.0	NA
P00736-C(UniMod:4)LPVC(UniMod:4)GKPVNPVEQR2	100.0	100
P05155-KYPVAHFIDQTLK3	100.0	200
P04114-FIIPSPK2	100.0	100
P02753-DPNGLPPEAQK2	100.0	100
P04003-TWYPEVPK2	100.0	100
Q92954-GHYFWMLSPFSPPSPAR3	400.0	NA
P03952-VNIPLVTNEEC(UniMod:4)QKR2	400.0	NA
P01859-GLPAPIEK1	100.0	100
P19652-ITGKWFYIASAFR3	300.0	NA
P02787-NTYEKYLGEEYVK2	100.0	100
Q8TDL5-SGVPVSLVK2	200.0	NA
P08519-TPENYPNDGLTMNYC(UniMod:4)R2	400.0	NA
P02768-YKAAFTEC(UniMod:4)C(UniMod:4)QAADK2	100.0	NA
P02765-EHAVEGDC(UniMod:4)DFQLLKLDGK3	500.0	NA
P19827-QYYEGSEIVVAGR3	400.0	NA
P06681-DFHINLFR2	200.0	NA
P25311-AYLEEEC(UniMod:4)PATLR2	100.0	100
P01871-GGKYAATSQVLLPSKDVMQGTDEHVVC(UniMod:4)K4	200.0	300
P23142-4-DLLLTVK2	300.0	NA
P02748-SIEVFGQFNGKR3	100.0	100
P02647-KWQEEMELYR2	100.0	100
P01591-NKC(UniMod:4)YTAVVPLVYGGETK3	300.0	NA
P02768-VHTEC(UniMod:4)C(UniMod:4)HGDLLEC(UniMod:4)ADDRADLAK3	100.0	NA
P01008-IEDGFSLK2	100.0	100
P02647-THLAPYSDELR2	100.0	100
P61626-STDYGIFQINSR2	100.0	NA
P04114-AHLDIAGSLEGHLR3	100.0	NA
P02787-SVIPSDGPSVAC(UniMod:4)VKK2	100.0	100
P02748-TEHYEEQIEAFK3	100.0	100
O43866-LVGGDNLC(UniMod:4)SGRLEVLHK3	200.0	200
P00739-VMPIC(UniMod:4)LPSKNYAEVGR3	100.0	100
P01019-LDAHKVLSALQAVQGLLVAQGR3	200.0	200
P0DOY3-YAASSYLSLTPEQWKSHK4	300.0	NA
P23142-DSFDIIKR2	300.0	NA
P01008-DIPMNPMC(UniMod:4)IYR3	400.0	NA
P02751-LGVRPSQGGEAPR2	300.0	NA
P04114-ILGEELGFASLHDLQLLGK3	200.0	300
P13671-KYNPIPSVQLMGNGFHFLAGEPR4	200.0	NA
Q96RR4-IADFGVSNEFK2	500.0	NA
P02679-IHLISTQSAIPYALR4	200.0	NA
P19823-FLHVPDTFEGHFDGVPVISK3	25.0	NA
P02751-HRPRPYPPNVGEEIQIGHIPR4	500.0	NA
P00450-TTIEKPVWLGFLGPIIK3	100.0	NA
P01834-ADYEKHKVYAC(UniMod:4)EVTHQGLSSPVTK4	100.0	100
P00751-ALFVSEEEKKLTR3	200.0	200
P07225-IETISHEDLQR2	400.0	NA
P02774-VC(UniMod:4)KEFSHLGKEDFTSLSLVLYSR3	100.0	NA
P00450-VNKDDEEFIESNK2	200.0	200
P25311-AKAYLEEEC(UniMod:4)PATLR3	100.0	100
P07225-VNRNNLELSTPLKIETISHEDLQR4	400.0	NA
Q96PD5-GWHWVGAHTLGHNSR4	200.0	NA
P13796-YAISMAR2	400.0	NA
P04114-ITLPDFR2	200.0	NA
P08603-SLGNVIMVC(UniMod:4)R2	100.0	100
P06727-DKVNSFFSTFKEK3	100.0	NA
P06727-IDQNVEELKGR2	200.0	NA
A0M8Q6-ADGSPVKVGVETTKPSK3	500.0	NA
P12259-VMYTQYEDESFTK2	400.0	NA
Q03591-STDTSC(UniMod:4)VNPPTVQNAHILSR3	100.0	100
P04003-LSLEIEQLELQR2	200.0	NA
P02787-VPPRMDAK2	400.0	NA
P02751-GFNC(UniMod:4)ESKPEAEETC(UniMod:4)FDK3	100.0	100
P27169-IQNILTEEPK2	100.0	200
P02790-ALPQPQNVTSLLGC(UniMod:4)TH2	100.0	NA
Q16610-LLPAQLPAEKEVGPPLPQEAVPLQK3	100.0	NA
Q9UNN8-TQSGLQSYLLQFHGLVR3	200.0	NA
P11021-TKPYIQVDIGGGQTK3	300.0	NA
P02749-C(UniMod:4)FKEHSSLAFWK2	100.0	100
P08603-C(UniMod:4)NMGYEYSERGDAVC(UniMod:4)TESGWRPLPSC(UniMod:4)EEK4	300.0	300
P04114-YNALDLTNNGK2	100.0	200
P08603-WSHPPSC(UniMod:4)IK2	100.0	100
P02768-VTKC(UniMod:4)C(UniMod:4)TESLVNR2	200.0	NA
O94966-PQVPSVPISK2	100.0	100
P01591-IVLVDNK1	300.0	NA
P01019-PKDPTFIPAPIQAK2	400.0	NA
P01008-KATEDEGSEQKIPEATNR3	50.0	NA
P19827-PLLVDVDLQYPQDAVLALTQNHHK4	200.0	NA
O95445-DGLC(UniMod:4)VPR2	100.0	100
P36955-TVRVPMMSDPK3	200.0	NA
P13671-C(UniMod:4)LPDGTWR2	100.0	100
P01023-LVHVEEPHTETVRK3	200.0	NA
P04114-IKGVISIPR2	400.0	NA
P01709-LMIYEVSK2	100.0	200
A0A0C4DH24-YASQSFSGVPSR2	100.0	100
P02679-TTMKIIPFNR2	400.0	NA
P00736-WILTAAHTLYPK2	50.0	NA
P00747-APWC(UniMod:4)HTTNSQVR3	100.0	100
P01009-VFSNGADLSGVTEEAPLKLSK4	300.0	NA
A0A075B6J9-VSWYQQPPGTAPK2	100.0	100
P04114-TEVIPPLIENR2	100.0	NA
P01024-SGIPIVTSPYQIHFTKTPK4	200.0	NA
O14924-DILSGLC(UniMod:4)ER2	400.0	NA
P01860-RVELKTPLGDTTHTC(UniMod:4)PR4	300.0	NA
O43526-RNAFYRK2	100.0	NA
P08253-AFQVWSDVTPLR2	300.0	NA
P01877-VPPPPPC(UniMod:4)C(UniMod:4)HPR2	200.0	NA
P02768-EQLKAVMDDFAAFVEK4	400.0	NA
P13725-WGESPNR1	200.0	NA
P18065-LIQGAPTIR2	400.0	NA
P02751-VDVIPVNLPGEHGQR2	100.0	100
P04003-KPDVSHGEMVSGFGPIYNYKDTIVFK3	300.0	NA
P02768-YLYEIAR1	100.0	100
P69905-TYFPHFDLSHGSAQVK3	100.0	300
P01024-AGDFLEANYMNLQR2	12.5	12.5
P02751-IGDQWDKQHDMGHMMR4	100.0	100
P02647-ATEHLSTLSEK3	100.0	NA
P02671-LKNSLFEYQKNNK3	400.0	NA
P00450-QKDVDKEFYLFPTVFDENESLLLEDNIR4	400.0	NA
P06396-AGALNSNDAFVLK2	100.0	100
Q16610-NLPATDPLQR2	100.0	100
P10909-FMETVAEK2	100.0	100
P06681-GALISDQWVLTAAHC(UniMod:4)FR3	400.0	NA
P27918-SISC(UniMod:4)QEIPGQQSR2	100.0	100
P02749-NGMLHGDKVSFFC(UniMod:4)K4	100.0	100
P01011-AVLDVFEEGTEASAATAVK2	100.0	NA
Q96PD5-EFTEAFLGC(UniMod:4)PAIHPR3	12.5	12.5
P02787-KPVEEYANC(UniMod:4)HLAR3	100.0	300
Q93009-LLEIVSYK2	500.0	NA
P02768-LVNEVTEFAKTC(UniMod:4)VADESAENC(UniMod:4)DK3	200.0	NA
P09871-GDSGGAFAVQDPNDKTK3	100.0	100
Q06033-ALQERDYIFGNYIER3	200.0	NA
P01008-FRIEDGFSLKEQLQDMGLVDLFSPEK4	400.0	NA
P02768-QTALVELVK2	200.0	NA
P01861-TTPPVLDSDGSFFLYSR3	100.0	300
P00450-DDEEFIESNK2	300.0	NA
O14791-LKSELEDNIRR3	300.0	NA
P02671-NSLFEYQKNNKDSHSLTTNIMEILR4	100.0	NA
P01859-TTPPMLDSDGSFFLYSK2	100.0	100
P02743-GYVIIKPLVWV2	200.0	NA
P02774-HQPQEFPTYVEPTNDEIC(UniMod:4)EAFRK3	200.0	200
P01024-TELRPGETLNVNFLLRMDR4	300.0	NA
P80108-GIVAAFYSGPSLSDKEK2	500.0	NA
P02748-NFRTEHYEEQIEAFK4	400.0	NA
P02751-EYLGAIC(UniMod:4)SC(UniMod:4)TC(UniMod:4)FGGQR2	200.0	NA
P02671-DNTYNRVSEDLR3	100.0	NA
P01024-DQLTC(UniMod:4)NKFDLK2	200.0	NA
P00747-NGITC(UniMod:4)QK2	500.0	NA
P04114-LNDLNSVLVMPTFHVPFTDLQVPSC(UniMod:4)K4	300.0	NA
P04114-IISDYHQQFR3	100.0	100
P02649-AKLEEQAQQIR2	200.0	NA
Q06033-STSIVIMLTDGDANVGESRPEK3	200.0	NA
P02768-RYKAAFTEC(UniMod:4)C(UniMod:4)QAADK4	100.0	100
P02749-ATVVYQGERVKIQEK3	300.0	NA
P01024-AAVYHHFISDGVRK2	300.0	NA
P02768-RHPYFYAPELLFFAKR4	100.0	NA
P01024-GLEVTITAR2	100.0	100
P01009-KQINDYVEKGTQGK4	200.0	NA
P04003-MALEVYK2	100.0	100
Q12805-FSC(UniMod:4)MC(UniMod:4)PQGYQVVR2	200.0	NA
P02768-FQNALLVR1	100.0	NA
P02787-DSGFQMNQLRGKK3	200.0	NA
P00450-ALYLQYTDETFR2	100.0	200
P02671-HRHPDEAAFFDTASTGK2	200.0	200
Q96PD5-GC(UniMod:4)PDVQASLPDAK2	100.0	NA
P02647-DLATVYVDVLKDSGR3	200.0	200
P00747-TPENFPC(UniMod:4)K2	100.0	100
P00751-HVIILMTDGLHNMGGDPITVIDEIR4	300.0	NA
Q9H3F6-EEMSGESVVSSAVPAAATR3	12.5	NA
P09871-YHGDPMPC(UniMod:4)PKEDTPNSVWEPAK3	300.0	NA
P02787-C(UniMod:4)STSSLLEAC(UniMod:4)TFR2	100.0	100
P10909-EILSVDC(UniMod:4)STNNPSQAK2	100.0	100
P02787-SC(UniMod:4)HTAVGRTAGWNIPMGLLYNK4	300.0	NA
P05160-NRC(UniMod:4)PPPPLPINSK3	300.0	NA
P01871-GVALHRPDVYLLPPAR4	100.0	100
Q96IY4-SKDHEELSLVASEAVR3	100.0	100
P02768-C(UniMod:4)C(UniMod:4)TESLVNRRPC(UniMod:4)FSALEVDETYVPK4	100.0	NA
P35858-LAELPADALGPLQR3	200.0	NA
A0A075B6I0-FSGSILGNK1	400.0	NA
P02790-SGAQATWTELPWPHEKVDGALC(UniMod:4)MEK4	100.0	100
P36955-ALYYDLISSPDIHGTYK2	500.0	NA
P01024-VVLVAVDKGVFVLNK3	400.0	NA
Q96KN2-WNYIEGTK2	200.0	NA
P02787-MYLGYEYVTAIRNLR3	25.0	25
P04114-SFDYHQFVDETNDKIR3	200.0	NA
P19827-LWAYLTIQELLAKR2	200.0	NA
P02766-RYTIAALLSPYSYSTTAVVTNPK3	100.0	100
P02679-KMLEEIMKYEASILTHDSSIR3	100.0	100
P02787-C(UniMod:4)GLVPVLAENYNK2	200.0	200
P02768-QEPERNEC(UniMod:4)FLQHK2	100.0	100
P01871-GVALHRPDVYLLPPAR2	100.0	100
P02751-FLATTPNSLLVSWQPPRAR3	100.0	100
P00736-VLNYVDWIKK3	300.0	NA
P02675-HGTDDGVVWMNWKGSWYSMRK4	200.0	NA
Q70EK8-TIFAQFQHSREK3	50.0	NA
P02647-DLATVYVDVLK2	200.0	NA
P00450-NLASRPYTFHSHGITYYK3	200.0	NA
P02675-KGGETSEMYLIQPDSSVKPYR3	100.0	NA
P05090-NPNLPPETVDSLKNILTSNNIDVKK3	200.0	200
Q92496-FC(UniMod:4)DMPVFENSR2	100.0	NA
Q14155-NLSAQC(UniMod:4)QEVR3	12.5	NA
P01705-LMIYEGSKRPSGVSNR4	500.0	NA
P00734-TATSEYQTFFNPR2	100.0	100
P00738-FTDHLKYVMLPVADQDQC(UniMod:4)IR4	200.0	NA
P04196-HHFPRHPNVFGFC(UniMod:4)R4	200.0	200
P05155-GVTSVSQIFHSPDLAIR3	200.0	NA
Q12805-ADQVC(UniMod:4)INLR2	200.0	NA
P08603-IVSSAMEPDREYHFGQAVR4	100.0	100
P01042-ENFLFLTPDC(UniMod:4)K2	100.0	NA
P04114-QHIEAIDVR2	500.0	NA
P04275-EAPDLVLQR2	100.0	200
P02787-INHC(UniMod:4)RFDEFFSEGC(UniMod:4)APGSKK3	100.0	100
P02679-LTIGEGQQHHLGGAK2	200.0	NA
P00751-QLNEINYEDHKLK4	100.0	100
P01023-GVPIPNKVIFIR2	200.0	300
P02774-VMDKYTFELSR3	100.0	300
P01024-TFISPIK2	100.0	100
P02649-ERLGPLVEQGR3	200.0	NA
P01706-LMIYDVSKRPSGVPDR4	200.0	NA
P02787-DSAHGFLKVPPR3	100.0	100
P04114-AQIPILR2	100.0	100
P04114-VIGNMGQTMEQLTPELK3	200.0	NA
P02671-LEVDIDIK2	200.0	200
P02652-SPELQAEAK1	200.0	200
P01023-SGGRTEHPFTVEEFVLPKFEVQVTVPK4	300.0	NA
P07225-VYFAGFPR2	100.0	100
P51884-ILGPLSYSK2	100.0	100
P02768-EC(UniMod:4)C(UniMod:4)EKPLLEK3	100.0	NA
P03952-EKGEIQNILQK3	100.0	100
P36955-ALYYDLISSPDIHGTYK3	200.0	NA
P02748-DRVVEESELAR3	100.0	100
P00488-LALETALMYGAK2	200.0	NA
P01008-LPGIVAEGRDDLYVSDAFHK4	200.0	NA
P00739-VMPIC(UniMod:4)LPSKNYAEVGR2	500.0	NA
P01008-LPGIVAEGR2	200.0	NA
P00747-HSIFTPETNPR2	100.0	100
P13671-GGNQLYC(UniMod:4)VK2	200.0	NA
Q9HBY8-1-GGWRGQWC(UniMod:4)LK2	300.0	NA
P04114-VSALLTPAEQTGTWK2	100.0	NA
P02768-AEFAEVSKLVTDLTK3	25.0	50
P06727-QLTPYAQR2	100.0	NA
O14791-ARANLQSVPHASASRPR4	500.0	NA
Q9Y274-PALNLIYK2	100.0	100
P04196-DSPVLIDFFEDTER2	200.0	NA
P02751-QDGHLWC(UniMod:4)STTSNYEQDQK3	100.0	100
P04004-FEDGVLDPDYPR2	100.0	100
P02745-KGHIYQGSEADSVFSGFLIFPSA3	200.0	NA
P01023-TGKAAQVTIQSSGTFSSK2	300.0	NA
P01008-IEDGFSLKEQLQDMGLVDLFSPEK3	300.0	NA
P07225-SFQTGLFTAAR2	100.0	100
P04114-IDDIWNLEVK2	200.0	NA
P00734-ITDNMFC(UniMod:4)AGYKPDEGK2	300.0	NA
P02768-YLYEIARRHPYFYAPELLFFAK4	100.0	NA
P01860-SRWQQGNIFSC(UniMod:4)SVMHEALHNR4	200.0	NA
P0DJI9-RGPGGAWAAEVISNAR3	200.0	NA
P01871-GVALHRPDVYLLPPAR3	100.0	100
P06396-TASDFITK2	100.0	100
P15169-NFPDLNTYIYYNEK2	100.0	300
P00450-MHSMNGFMYGNQPGLTMC(UniMod:4)K3	100.0	NA
P10909-IDSLLENDRQQTHMLDVMQDHFSR4	300.0	NA
P29622-FSISGSYVLDQILPR2	100.0	100
P10643-ELSHLPSLYDYSAYRR3	300.0	NA
P02671-GLIDEVNQDFTNRINK3	12.5	12.5
P04114-SHDELPR2	25.0	NA
P01009-SASLHLPK1	100.0	100
P04114-NIQEYLSILTDPDGK2	300.0	NA
P29622-TTPKDFYVDENTTVR2	400.0	NA
P01860-C(UniMod:4)PEPKSC(UniMod:4)DTPPPC(UniMod:4)PR3	400.0	NA
Q96IY4-NAIWIDC(UniMod:4)GIHAR3	200.0	NA
P06727-ENADSLQASLRPHADELK3	100.0	100
P00747-FGMHFC(UniMod:4)GGTLISPEWVLTAAHC(UniMod:4)LEK4	200.0	200
Q92496-VEYQC(UniMod:4)QSYYELQGSK2	300.0	NA
Q14520-VKLIANTLC(UniMod:4)NSR3	200.0	200
P01009-AVLTIDEKGTEAAGAMFLEAIPMSIPPEVK4	200.0	NA
P02768-EFNAETFTFHADIC(UniMod:4)TLSEK3	12.5	12.5
P08603-NGFYPATR2	100.0	300
P02652-QAKEPC(UniMod:4)VESLVSQYFQTVTDYGKDLMEK4	200.0	NA
P08603-C(UniMod:4)FEGFGIDGPAIAK2	200.0	200
P01009-KLYHSEAFTVNFGDTEEAKK3	100.0	100
P01031-SIVSALKR2	200.0	200
P06727-SLAPYAQDTQEKLNHQLEGLTFQMK4	100.0	100
P02751-WTPPRAQITGYRLTVGLTR4	300.0	NA
P02751-WTPPRAQITGYR3	100.0	100
P02768-MPC(UniMod:4)AEDYLSVVLNQLC(UniMod:4)VLHEK3	100.0	100
P01024-LDKAC(UniMod:4)EPGVDYVYK3	100.0	300
P03952-REQPGVYTK2	300.0	NA
P27169-STVELFK1	200.0	200
P43652-SDVGFLPPFPTLDPEEK2	200.0	NA
P01591-TRFVYHLSDLC(UniMod:4)KK3	300.0	NA
P05154-MQILEGLGLNLQK2	300.0	NA
P07225-AHSC(UniMod:4)PSVWK2	300.0	NA
Q14624-LLFKGSEMVVAGK2	300.0	NA
P00738-VGYVSGWGR1	200.0	200
P02656-GWVTDGFSSLKDYWSTVKDK4	100.0	100
P02787-KSASDLTWDNLK2	100.0	100
P02751-ISC(UniMod:4)TIANR2	100.0	100
P02787-DLLFKDSAHGFLK3	100.0	100
Q9NP80-ILSIDGGGTR2	100.0	100
P02787-ADRDQYELLC(UniMod:4)LDNTR2	200.0	200
O14791-VTEPISAESGEQVER2	100.0	100
P02768-QNC(UniMod:4)ELFEQLGEYKFQNALLVR3	200.0	NA
P09871-TNFDNDIALVR2	25.0	25
P02768-LC(UniMod:4)TVATLR1	300.0	NA

### Sheet: LLOD_LLOQ_Precursors
Protein	Peptide	Precursor	LLOD	LLOQ	20230412_OLEP08_100ng_E_240k_500AGC_2Th_3p5ms_8min_nce25_01	20230412_OLEP08_100ng_E_240k_500AGC_2Th_3p5ms_8min_nce25_02	20230412_OLEP08_100ng_E_240k_500AGC_2Th_3p5ms_8min_nce25_03	20230412_OLEP08_100ng_E_240k_500AGC_2Th_3p5ms_8min_nce25_04	20230412_OLEP08_100ng_E_240k_500AGC_2Th_3p5ms_8min_nce25_05	20230412_OLEP08_12p5ng_H_240k_500AGC_2Th_3p5ms_8min_nce25_01	20230412_OLEP08_12p5ng_H_240k_500AGC_2Th_3p5ms_8min_nce25_02	20230412_OLEP08_12p5ng_H_240k_500AGC_2Th_3p5ms_8min_nce25_03	20230412_OLEP08_12p5ng_H_240k_500AGC_2Th_3p5ms_8min_nce25_04	20230412_OLEP08_12p5ng_H_240k_500AGC_2Th_3p5ms_8min_nce25_05	20230412_OLEP08_200ng_D_240k_500AGC_2Th_3p5ms_8min_nce25_01	20230412_OLEP08_200ng_D_240k_500AGC_2Th_3p5ms_8min_nce25_02	20230412_OLEP08_200ng_D_240k_500AGC_2Th_3p5ms_8min_nce25_03	20230412_OLEP08_200ng_D_240k_500AGC_2Th_3p5ms_8min_nce25_04	20230412_OLEP08_200ng_D_240k_500AGC_2Th_3p5ms_8min_nce25_05	20230412_OLEP08_25ng_G_240k_500AGC_2Th_3p5ms_8min_nce25_01	20230412_OLEP08_25ng_G_240k_500AGC_2Th_3p5ms_8min_nce25_02	20230412_OLEP08_25ng_G_240k_500AGC_2Th_3p5ms_8min_nce25_03	20230412_OLEP08_25ng_G_240k_500AGC_2Th_3p5ms_8min_nce25_04	20230412_OLEP08_25ng_G_240k_500AGC_2Th_3p5ms_8min_nce25_05	20230412_OLEP08_300ng_C_240k_500AGC_2Th_3p5ms_8min_nce25_01	20230412_OLEP08_300ng_C_240k_500AGC_2Th_3p5ms_8min_nce25_02	20230412_OLEP08_300ng_C_240k_500AGC_2Th_3p5ms_8min_nce25_03	20230412_OLEP08_300ng_C_240k_500AGC_2Th_3p5ms_8min_nce25_04	20230412_OLEP08_300ng_C_240k_500AGC_2Th_3p5ms_8min_nce25_05	20230412_OLEP08_400ng_B_240k_500AGC_2Th_3p5ms_8min_nce25_01	20230412_OLEP08_400ng_B_240k_500AGC_2Th_3p5ms_8min_nce25_02	20230412_OLEP08_400ng_B_240k_500AGC_2Th_3p5ms_8min_nce25_03	20230412_OLEP08_400ng_B_240k_500AGC_2Th_3p5ms_8min_nce25_04	20230412_OLEP08_400ng_B_240k_500AGC_2Th_3p5ms_8min_nce25_05	20230412_OLEP08_500ng_A_240k_500AGC_2Th_3p5ms_8min_nce25_01	20230412_OLEP08_500ng_A_240k_500AGC_2Th_3p5ms_8min_nce25_02	20230412_OLEP08_500ng_A_240k_500AGC_2Th_3p5ms_8min_nce25_03	20230412_OLEP08_500ng_A_240k_500AGC_2Th_3p5ms_8min_nce25_04	20230412_OLEP08_500ng_A_240k_500AGC_2Th_3p5ms_8min_nce25_05	20230412_OLEP08_50ng_F_240k_500AGC_2Th_3p5ms_8min_nce25_01	20230412_OLEP08_50ng_F_240k_500AGC_2Th_3p5ms_8min_nce25_02	20230412_OLEP08_50ng_F_240k_500AGC_2Th_3p5ms_8min_nce25_03	20230412_OLEP08_50ng_F_240k_500AGC_2Th_3p5ms_8min_nce25_04	20230412_OLEP08_50ng_F_240k_500AGC_2Th_3p5ms_8min_nce25_05
A00000	ADVTPADFSEWSK	ADVTPADFSEWSK2	100.0	NA	797011	621552	561780	553042	653886	1.34789e+06	1287316	1.29819e+06	1.62453e+06	712839	361627	384798	405872	299161	422853	1.25378e+06	1.24114e+06	1.24755e+06	1.14591e+06	1.11347e+06	858175	850350	512989	737101	760174	65973.2	71572.9	42258.2	57690.3	47202.9	637798	767500	513931	748675	764117	1.2227e+06	1143569	1.18795e+06	1.24661e+06	1.14848e+06
A00000	DGLDAASYYAPVR	DGLDAASYYAPVR2	100.0	NA	320389	348777	259103	220814	332856	117237	123730	186467	258382	113785	255516	282587	233907	221916	237913	175743	152259	156760	160656	118195	321260	350805	334595	402557	368919	269423	308683	300622	335458	320587	211538	321769	399889	333647	213861	158391	135184	123068	115206	114722
A00000	GAGSSEPVTGLDAK	GAGSSEPVTGLDAK2	100.0	100	61190.5	76779.9	72565.7	67823.4	70428.5	239376	235961	240048	241685	139869	86971.9	83785.6	70694	69607.4	79678	62793.9	59002.9	59195.8	58677.8	49410.4	120432	156222	147006	140497	167008	200417	181212	199595	195684	169689	138655	179494	184007	185824	169488	265252	268828	281088	298539	297968
A00000	GTFIIDPAAVIR	GTFIIDPAAVIR2	100.0	200	1.0351e+06	1.04358e+06	1.06667e+06	1213179	1.00924e+06	415644	574883	544866	430068	127287	406891	391036	346920	275880	434162	106887	145380	157248	162518	138743	801370	797113	557335	691376	522778	903788	989556	798089	739354	986788	200638	218331	162930	257995	240710	596135	702462	879528	750068	786249
A00000	GTFIIDPGGVIR	GTFIIDPGGVIR2	200.0	NA	244426	342386	446640	424797	392395	141606	163034	197892	158963	41893.9	240373	255808	251048	301215	221952	280660	361347	353743	359264	346476	234709	242800	254501	254915	240958	257335	194964	254298	247973	235000	207721	201157	188663	191548	203014	430415	461375	527789	547629	526576
A00000	LFLQFGAQGSPFLK	LFLQFGAQGSPFLK2	200.0	NA	189089	285959	170227	196478	226149	52190	91800.2	103332	118934	110793	454575	591374	627280	667588	472881	330803	306559	254489	291055	298449	408065	413459	810237	752923	909051	212090	124486	272750	252760	124849	576015	320380	530607	287597	290289	96480.2	82226	62227.7	65397.2	57279.1
A00000	LGGNEQVTR	LGGNEQVTR2	200.0	NA	14890.1	18158.8	25279.8	36563	20796.4	567860	158826	400591	105227	80218.5	25048.7	20226.1	30274.8	23168.4	28234.3	61160.5	120679	144432	207620	242593	16710	14526.3	21935.9	11786.9	14223.4	65840.7	7435.85	41141.2	32501	80690.8		50930.7	58313.1	13237.2	11604.9	26912.5	22879.2	30655.6	19140.8	85849.6
A00000	TPVISGGPYEYR	TPVISGGPYEYR2	100.0	200	139758	125351	130283	126873	127894	439551	463775	413350	485697	230973	140053	123199	129613	117655	142093	300130	297894	324054	319262	294218	306702	351020	318824	326953	357598	365174	373438	314441	335688	370947	215838	231204	219325	217936	211453	46516.4	41855.1	40780.4	41590.6	39701.7
A00000	TPVITGAPYEYR	TPVITGAPYEYR2	100.0	100	356194	386742	406410	387219	372877	160278	172536	181409	165290	87842.2	278585	284837	237764	262855	278749	242621	218209	222020	206611	216471	114856	115727	115907	118592	103588	259396	266932	210439	245912	252680	203823	190171	175374	182026	186553	354966	338519	369346	399546	355660
A00000	VEATFGVDESNAK	VEATFGVDESNAK2	100.0	NA	545791	523788	558443	576473	557528	290563	309410	285746	297631	239588	564177	608371	569363	585526	517442	512596	464189	462868	462186	480410	491147	500330	543427	524931	489085	569507	563944	575701	580188	578170	429221	422891	427766	426522	396551	529391	515571	535737	550652	526269
A00000	YILAGVENSK	YILAGVENSK2	100.0	NA	467923	453674	482680	487342	436497	528748	574905	562472	588837	311329	287546	294025	275390	274324	272131	472543	456297	461087	494825	535264	501486	495493	457287	479708	467891	243917	285187	254162	268934	274032	342077	338259	331855	353571	326239	601621	562993	653676	633434	615967
A0A075B6H7	ASQSVSSSYLTWYQQKPGQAPR	ASQSVSSSYLTWYQQKPGQAPR3	100.0	200	36186.2	33673.4	32098.9	34354.5	29623.1	1879.95	944.172	1527.43	3003.93	1913.02	30886.8	18289.5	20251.9	25341.8	17551.9	786.127	7412.22	3601.08	8182.93	8331.2	61591.5	61008.5	69904.5	63553.5	77058.8	99614.9	111584	88035.9	102005	94770.1	128335	108087	119911	142025	126863	16339.4	11632.9	24929.3	12960.7	15855.1
A0A075B6H7	EIVMTQSPPTLSLSPGER	EIVMTQSPPTLSLSPGER3	100.0	100	24160	35200.6	32178.4	34215.4	25960.5	10749.7	8317.7	6742.16	5819.78	4244.09	58850.4	96861.8	69881.8	64868.9	80778.3	9505.27	11323.2	16759.4	17953.6	11248.3	130653	85846.3	84691.4	105569	115400	87490.8	113106	79256.6	101766	91790.4	276078	182770	132128	223515	233183
A0A075B6H9	GDGIPDRFSGSSSGAER	GDGIPDRFSGSSSGAER3	100.0	100	53131.8	50048.2	61635.9	55425.1	59115	11443	10827	8196.14	7876.18	9110.48	107666	114640	116623	111235	105156	15702.1	14189	19384.2	15864.3	14618.1	147670	145575	151171	148495	155887	195471	176508	180558	199533	197571	200872	196676	212822	225741	256805	35721.3	31097.2	35277.4	32461.6	37169.1
A0A075B6H9	LNSDGSHSKGDGIPDR	LNSDGSHSKGDGIPDR3	100.0	NA		7624.68	6369.16	7266.39	7273.99																	4477.52	1694.12	10622.5	4005.03	5309.31	1512.91		4294.23	2568.33		5958.69	6131.62		4090.55
A0A075B6I0	FSGSILGNK	FSGSILGNK1	400.0	NA												704.714		2710.32	1627.84						775.556	2224.13	4730.22	2987.95	1445.78	3463.98	2805.16	2493.2	2987.33	2106.42	3603.77	2197.82	3253.29	2915.43	5454.19
A0A075B6I0	FSGSILGNK	FSGSILGNK2	100.0	100	78931.4	69745.5	64044.4	75894.2	80362.5	15678.3	15009.7	17047.5	18735	15723.5	129433	116511	119830	127903	117163	23963.9	31236.2	24865.5	28448.2	23388.8	238361	242941	258875	258892	253307	214282	215530	223974	205186	207199	413251	363976	358557	384934	359147	65975.7	58088	57388.6	59240.9	52501.6
A0A075B6I0	SSGVPDRFSGSILGNK	SSGVPDRFSGSILGNK2	400.0	NA	1929.91	3661.61	2509.71	1733.63	4331.52						4866.67	4649.69	4762.54	9097.85	8467.69						7588.44	15836.3	10052.8	10519.2	12049.3	14360.8	18747.1	18610.2	22024.6	19839.5	18336.7	25070.8	12852.9	25181.3	16997.5	2991.34		1526.85
A0A075B6I0	SSGVPDRFSGSILGNK	SSGVPDRFSGSILGNK3	100.0	NA	179911	154686	157232	142918	142077	29083.4	25972.9	30294	22431.6	23660.7	365870	374076	391658	342558	346400	49307.2	52079.3	44626.1	50282.8	46698	247320	209376	204961	211187	205160	553408	540726	571654	584572	494988	501464	534940	530463	487057	499950	79039.4	90606	91513.6	70702.3	71646.7
A0A075B6I0	TLIYSTNTR	TLIYSTNTR2	100.0	100	72993.7	74923.6	75525.2	67856.7	58214.3	23164.7	15813.7	18814.9	18617.5	14710.9	129686	135555	127864	132266	129616	33230.1	29859.3	23770.6	23048.5	26203.5	316201	313081	293818	267740	322124	251577	282909	264032	246620	250409	267182	280598	263344	232362	235503	72917.8	64480.5	59765.6	64950.5	56093.5
A0A075B6I1	GSGVPDRFSGSSSGADR	GSGVPDRFSGSSSGADR3	100.0	100	11767.7	11412.5	9466.03	10066.5	7472.15						11773.6	8542.6	14278.6	15457.3	14742.6						25273.4	22987.8	27009.8	27598.2	20507.5	25431.8	25996.7	36030.6	30062.8	23183.7	31851.7	33065.6	38949.6	27509.8	38606.9	3387.6		3336.23	7826.72
A0A075B6I1	LEGSGSYNK	LEGSGSYNK2	100.0	NA		5418.26	5084.05	3710.91	4531.2
A0A075B6I7	IYWYQQKPGSPPR	IYWYQQKPGSPPR3	500.0	NA											7394.81	1749.19	5473.47	2238.84	7670.35						10511.5	6765.44	4621.81	9799.8							16031.6	16508.4	16775.1		12406.5
A0A075B6I9	TLIYDTSNK	TLIYDTSNK2	100.0	100	15109.1	17596.7	23973.5	18702.4	19210	2005	4406.86	837.231		3769.08	24143.5	39484.6	29400.2	43909.5	31053.5	3028.82	3186.27	4625.6	5617.03	5935.31	44796.5	59207.6	45853	53746.8	59186.2	66302.9	72853.6	58117.6	64419.1	60736.4	66490	62577.1	67590.7	66393.6	68164	13992.9	11198.6	11361.4	13295	14786.6
A0A075B6I9	TLIYDTSNKHSWTPAR	TLIYDTSNKHSWTPAR4	200.0	NA											6064.19	5801.33	6921.69	5017.58	7697.33						9035.51	11077.1	20001.1	11361	11574.1	13891.6	10786.9	12416	14075.1	5899.76	18322.8	17313.7	9695.98	16314.7	18526.9
A0A075B6J1	YLLYYYSDSDKGQGSGVPSR	YLLYYYSDSDKGQGSGVPSR3	200.0	NA	14466	10399.9	9369.79	13701.9	10012.9						21896.3	21473.2	22587.9	25809.8	22994.9	2976.59	2477.75	2313.81	963.606	1949.72	28689.3	38882.9	36926.3	45784.9	38388.2	24284.1	28477.9	35863.6	24999.6	28574.6	54343.9	50848	55317.6	43067.7	53714.1	7879.76	4799.94	1845.69	4602.37	4724.7
A0A075B6J9	LMIYEVSNRPSGVPDR	LMIYEVSNRPSGVPDR3	100.0	100	22317.3	19592.4	24507.7	27027.3	25305.1		1498.09	1337.95	3267	3698.52	48801.6	34350.6	46102.2	46849	48765.1	5800.46	3443.78	5280.13	3734.42	6009.46	87051.4	54387.3	57229.3	70705.4	56765.5	57626.5	40044	50455.3	44813.9	56674.4	86571	72938	73706.7	78610.4	83583.2	5882.05	8401.04	11218.3	8581.15	10052.8
A0A075B6J9	VSWYQQPPGTAPK	VSWYQQPPGTAPK2	100.0	100	38986.2	40772.7	44180.2	46674.2	43220.9	4502.45	8575.11	3289.59	3345.61	3890.4	73953.1	70443.1	62739.9	77971.8	73744.7	11069.5	9344.52	9652.13	7251.79	10485.3	128814	116761	123524	118763	125829	146018	145224	147191	138345	139391	178344	194408	167306	190743	164792	19870.7	25754.8	20766.1	22378	18949.3
A0A075B6K0	ITC(UniMod:4)SGEALPK	ITC(UniMod:4)SGEALPK2	100.0	100	9642.28	14845.5	16465.9	15256	14160.8						28054.7	25739.8	26387	27533.4	28124.8	3017.38		2990.58		1097.95	34812	30263.4	32969.9	29299.8	42806.5	37396.2	37168.9	35775.2	32271.6	40280.2	37103.8	36862.6	43709.2	43269.4	46912.9	8740.74	6642.42	7039.6	9031.7	12375.6
A0A075B6K4	SGQAPVLVIYEDSK	SGQAPVLVIYEDSK2	200.0	200	9146.6	12599.1	21443.7	23386.4	12901.9						30187.4	27303.4	31709.5	36778.6	30665.2	1572.66	5131.16	3402.32	2588.53	4507.27	40959.3	38860	44534.4	53380.8	58177.5	52533.8	46884.2	58854.7	60473.6	62811.9	56776.9	65285.1	65114.7	67421.5	56645.4	10077	8301.3	14345.9	9166.58	9671.75
A0A075B6K4	SGQAPVLVIYEDSKRPSGIPER	SGQAPVLVIYEDSKRPSGIPER3	100.0	100	22640.4	30283.7	30366.2	32800.5	21207.2						49817.5	56215.9	40992.7	62079.7	43949.4	3113.75	3401.18	4538.41	3497.21	6399.28	69336.2	68759.1	67190.7	67833.7	67430.4	76275.2	101100	89687.6	101676	103103	103017	110730	119658	120192	114449	8415.97	10602.8	14859.6	13599.8	14088.6
A0A075B6K4	SGQAPVLVIYEDSKRPSGIPER	SGQAPVLVIYEDSKRPSGIPER4	100.0	100	23885.7	15934.2	20670.6	26340.4	20933						51840.1	39366.3	46593	47283.6	46249.8	1749.71	4939.01	1294.97	3249.67	6754.47	63499.4	53942.5	61441.7	77137.4	63541.7	88538.6	78494.7	82807.3	92460.6	92553.6	104918	98871.3	100972	103577	103910	9758.87	11956.6	6646.47	8807.42	10643.9
A0A075B6K5	DSNRPSGIPER	DSNRPSGIPER3	100.0	NA	8708.6	6988.23	6613.45	7558.74	6639.86						15254.1	13617.1	11306	19258.4	13257.1						12502.5	12047	26896.8	12929.2	23412	41044.3	56593.6	164983	46767.5	43845.8	22752.3	23810.5	25902.6	30236.2	30930.7		10649.6	9275.78	12660.5	2899.88
A0A075B6K5	NVHWYQQK	NVHWYQQK2	300.0	NA	6103.05	8717.71	5693.62	721.441	6968.91						13702.5	8342.48	9368.52	9393.98	7969.12						14014.9	17951.3	14727	16635.3	10702.3	10287.1	10670.6	7819.28	10406.7	7155.44	24777.4	18466.4	19684.3	29837.3	22704.3	3836.86	3113.34	3905.92	1154.52
A0A075B6K5	NVHWYQQKPGQAPVLVIYR	NVHWYQQKPGQAPVLVIYR3	200.0	NA	3205.46	692.754	2369.85	3125.12	3470.28						7829.17	7057.22	7168.19	8766.39	7150.86						7176.28	10754.8	8283.65	11427.3	14474.9	10286.9	17016.8	8747.91	2899.68	10694.7	9826.67	6050.89	14447.5	8408.44	13346	1883.03	1938.43	1379.22	962.164	715.517
A0A075B6K5	NVHWYQQKPGQAPVLVIYR	NVHWYQQKPGQAPVLVIYR4	100.0	100	14338.9	19205.7	17493.4	16908.1	18082.9						23371.6	28052	26611.5	20163	22091.6	2071.31	2436.69	1234.27	1770.96	1414.7	40458.9	30188.6	31218	28560.4	30206.1	34653.3	31788.4	46476.5	37778.8	45260.8	37729.9	43534.3	52314.5	48029	46044.7	8097.9	5850.29	6789.32	6106.45	7929.7
A0A075B6S4	PGKVPKHLIYAASSLQSGVPSR	PGKVPKHLIYAASSLQSGVPSR4	500.0	NA																															56971.6	61312.1	74626.5	60778.6	55374.8
A0A075B6S5	ASQGISNYLAWYQQKPGK	ASQGISNYLAWYQQKPGK3	200.0	NA	991.111	4859.05	4593.38	4264.21	4925.44						16479.2	16717.5	13603.5	21368.3	13867.1	727.078	1118.04	2226.62	390.504	2377.71	6541.56		15865.8	13120.8	19080.3	43242.2	26081.8	23013.6	29338.5	21813.1	13036.9	14832.7	5640.84		17585.4	6976.8	6038.28	4132.42	3942.45	5924.84
A0A075B6S5	ASQGISNYLAWYQQKPGKVPK	ASQGISNYLAWYQQKPGKVPK3	100.0	100	4334.09	5301.3	4788.26	3967.11	5117.33						4906.73	3913.81	7398.46	11742.6	7575.35						13111	25136.7	19425	17624.4	17814.5	16790.2	31082	25016.8	25131	25227.9	31078.3	41425.4	34935.5	26441.8	27271.7	1018.9	3772.18	3281.39		3546.43
A0A075B6S5	ASQGISNYLAWYQQKPGKVPK	ASQGISNYLAWYQQKPGKVPK4	300.0	NA	7565.93	7050.06	4878.57	9812.91	8895.83						39488.3	30247.3	36178.9	27246.7	22558.8	2511.36	960.715	960.036	5896.65	3725.68	60470	44295.4	53549.6	51682.1	45633.2	60092.9	47246.6	36640.6	59566.1	54833.7	65978.7	62908.9	93213.7	46563.1	66697.1	6791.61	8562.56	4056.45	17233.3	6605.31
A0A075B6S5	VTITC(UniMod:4)RASQGISNYLAWYQQKPGK	VTITC(UniMod:4)RASQGISNYLAWYQQKPGK4	200.0	NA	5890.97	14294	15588.9	13770.5	11520.7						21706.5	27044.9	28561.2	28635.4	20807.2						53072.4	29174.6	38693.5	38794.6	15361.2	30820.3	35310.5	40964.4	44930.5	58163.3	44752.7	45179.8	41300.7	46477.1	50050.2
A0A075B6S6	VSNWDSGVPDR	VSNWDSGVPDR2	500.0	NA	3394.71	3883.21	2977.23	4975.22	1074.09						7907.47	6353.31	7093.62	6997.79	2480.75						4507.45	6372.33	8771.28	6533.3	7143.83	9731.7	5852.11	14960.8	14510	7205.44	12161.9	11770.6	9295.23	10899.5	11417.8
A0A087WSY6	LLIYGASIR	LLIYGASIR2	100.0	100	89566.2	99401.6	124412	132879	110300	13982.2	14664.4	13921	21097.5	20683.7	191240	167201	180221	216303	174016	27827.6	23344.8	28387.1	41241.8	35866.6	271232	312933	288012	250262	297723	346969	343892	324246	337312	319725	356079	387513	399915	391551	391218	50508.8	55112.5	57473.1	58444.8	49149.3
A0A087WSZ0	VTISC(UniMod:4)RMSQGISSYLAWYQQKPGK	VTISC(UniMod:4)RMSQGISSYLAWYQQKPGK4	200.0	NA											26408.3	28481.5	19755	26254.3	18926.1						37265.8	23409.3	52100.2	60527.6	41660.7			11645.1		8015.71	53752.3	71803.5	51242.8	48803.8	54163	3640.64	6585.96	6897.89	7405.61	14104.6
A0A0A0MS14	SEDTAMYYC(UniMod:4)AR	SEDTAMYYC(UniMod:4)AR2	200.0	NA	2518.31	1370.48	6393.09	729.922	3585.71						5458.49	5635.4	6795.7	5756.06	5018.34						3884.83	4998.49	9386.81	4790.87	3815.04	11142	10822.2	6355.6	6462.39	9723.43	9747.15	13698.7	10597.7	10768.1	9558.17
A0A0A0MS15	GLEWVGFIR	GLEWVGFIR2	100.0	100	35479.1	33427.2	26228.6	32829.3	36262.4	1628.61	6203.99	4874.58	3542.25	7519.02	74676.6	74651.5	74698.7	73070	46078.9	15704.3	13687.3	11107.3	13288.7	16144.2	144148	139521	163887	174568	177495	149547	126102	136940	131992	150035	134852	218138	235729	232750	142591	33452	34468	15103.4	18741.8	24993.7
A0A0A0MS15	QAPGKGLEWVGFIR	QAPGKGLEWVGFIR3	200.0	NA	12200.7	14063	8208.98	5511.78	13976.1		950.207	2637.66	2609.97	2811.31	35487.6	33160.7	37454.7	30848.6	36169.9	4183.58	1379.66	3239.78	967.214	3702.85	39312.6	35716.9	18755.5	28965.8	37147.6	58271.8	51831	32220.6	48114.4	33694.9	33944.1	30029.6	13046.4	31224.3	47093.6	6696.47	4810.48	3907.35	6123.69	3827.89
A0A0A0MT89	WTFGQGTK	WTFGQGTK2	200.0	200	7434.86	9474.66	7404.58	11977.2	10257.2						21520.8	20056.7	17418.4	17575.6	22277.2	2900.18	1386.32	1993.13			30593.8	26804.8	29557.2	26640	35771.6	33537.7	39794.4	42313.7	34362.9	36860.4	44980.5	40503.7	52538.1	53993	46927.5	6490.68	3911.21	8549.89	6075.85	6986.64
A0A0B4J1U3	LLIYYDDLLPSGVSDR	LLIYYDDLLPSGVSDR2	200.0	NA	20626.4	13660.8	8075.04	11182.1	9558.43						57080.3	46949.3	51878.4	48281	50294.8						72482.6	83083.9	69648.5	75198.4	77845.1	37262.8	40441.3	38209	45347.1	34253.3	41957.6	65583.9	89245.4	54432.1	33357	4093.54	4932.06	4986.9	3779.66	4285.46
A0A0B4J1U3	VTISC(UniMod:4)SGSSSNIGNNAVNWYQQLPGK	VTISC(UniMod:4)SGSSSNIGNNAVNWYQQLPGK3	400.0	NA											4181.29			5909.34							6608.43	6694.8	11031.1	6348.3	9424.97	5815.02	7498.92	7187.34	7758.84		6121.57	15372.3	8813.22		12695.6
A0A0B4J1U7	GLEWLGR	GLEWLGR1	500.0	NA																										12982.4	15799.7	26327.6	18683.6	14532.5	16409.9	23173.7		16937.4	17635.4
A0A0B4J1U7	GLEWLGR	GLEWLGR2	100.0	NA	185915	172802	157770	170463	170962	98712.4	80535.9	100976	90092.5	89990.1	356591	374634	389880	384861	356368	96088.3	90540	105056	92831.8	110628	175715	163671	184421	168420	163776	1.94922e+06	1936204	1.85578e+06	1.96245e+06	2.0715e+06	450303	505099	489780	460429	502787	77955.5	83736.6	77278	83200.1	74606.4
A0A0B4J1U7	ITINPDTSK	ITINPDTSK2	200.0	NA	7382.22	11964.3	12070.1	13257.8	8813.82						17051.3	15756.5	22972.5	21004	21109.8	3328.73	1765.64	4801.69	1260.84	1413.01	26784.2	37645.4	25489.9	35120.3	34829.8	30596	34995	34704.6	31900.5	28532.4	55658.1	47816.8	46840.6	46053.7	51531.1	8948.91	8769.93	4663.5	7877.78	6491.76
A0A0B4J1U7	SKWYNDYAVSVK	SKWYNDYAVSVK2	500.0	NA												1975.65		4361.51	3024.12						4854.68	5119.24	3372.61	8243.83	5183.76	7651.16	4803.76	10101.1	7112.86	7231.99	11469.4	14241.2	8190.31	13188.6	12314.8
A0A0B4J1U7	SKWYNDYAVSVK	SKWYNDYAVSVK3	100.0	100	5774.52	5649.75	5259.29	4439.57	5140.75						12436	13537.5	13858.2	11046.9	10886.6						14368.1	18479.3	10599.1	17442.2	13370.4	16459.3	19700.5	21315.3	21437.5	21040.6	21348.4	21457	22551.2	18553	20439.6	2744.18	2621.4	2218.33		107.199
A0A0B4J1V0	DDSKNTLYLQMNSLK	DDSKNTLYLQMNSLK3	100.0	100	7299.1	7663.15	8270.3	9832.7	9126.54						12184.2	14153.1	19320.2	12271.5	20348.7	1431.05	2274.41	1514.27	1357.36	2380.63	23311.9	29417	26815	25987.6	25436.3	28141	22495.1	25638	28341.7	30084.3	35191.3	35017.2	30698.4	30959.2	35197	4969.43	4019.57	2903.63	4548.27	5406.78
A0A0B4J1V0	NTLYLQMNSLK	NTLYLQMNSLK2	400.0	NA	1917.31	5243.87	8020.89	10796.5	11427.6						10502.1	11182.2	9676.44	15532.7	16135.6						10264		19209.5	13964.6	16148.5	28804.4	27381.2	30224	30970.5	30048.6	30466.1	39225.5	46256.2	44658.8	41531.9	3593.41	2194.32	3153.79	4551.38	4274.21
A0A0B4J1V0	SKTDGGTTDYAAPVK	SKTDGGTTDYAAPVK3	200.0	NA	5234.44	7374.69	5366.32	14806.7	6544.77						17402.9	17511.8	16571.8	21492.8	16920.1	1461.2	1375.98	894.439	2770.41	2740.74	22824.4	23137.5	22577.3	25731.4	16471	33828.4	31575	27785.2	28503.6	22947.8	29272.9	32700.8	45736.6	24551.1	30798.8	2496.63	5357.61	7108.58	4849.7	5521.35
A0A0B4J1V0	SKTDGGTTDYAAPVKGR	SKTDGGTTDYAAPVKGR4	500.0	NA												1472.36	2665.45	1595.23	5184.51																2878.94	3168.79		2762.25	3846.85
A0A0B4J1V0	TDGGTTDYAAPVK	TDGGTTDYAAPVK2	200.0	NA	15003.3	11338.2	14307.1	11275.5	18386.3	3798.29	2706.26	1464.49	1071.52	4188.58	39241.5	38483.6	37239	38292.3	36017.1	3828.99	5782.05	5376.71	3100.91	4321.15	41592.6	46979.2	55651	48386.8	48368.2	42122.5	43076.4	42967.1	47375.4	43843.3	58485.2	58106.9	49911.5	60811.7	48837.8	6469.34	7379.95	6080.59	12020.3	7402.8
A0A0B4J1V0	TDGGTTDYAAPVKGR	TDGGTTDYAAPVKGR3	200.0	NA		3080.36	5949.74	5159.33	647.626						6133.16	7864.85	6797.32	7636.42	7254.74						14071.3	13283.9	11118.9	11757.5	17979.4	12599.5	5578.04	13404.7	7977.71	6300.52	16046.6	26372.8	19192.4	19812.7	21390.9
A0A0B4J1V2	MGVSWIR	MGVSWIR2	100.0	100	26860.5	25108.6	27115.9	19813.1	23602.7	4494.28	5586.77	3583.81	1625.23	1507.6	23297.9	23909.9	28494.6	28043	25713.3	4087.84	3183.9	7022.41	4855.96	5334.71	65726.1	64386.3	59935.3	55932.4	63970.7	59529.9	67652.7	65726.7	70972.2	68017.2	76250.3	86968.7	85862.5	81230.6	76398.6	12165.5	8820.46	9769.32	9910.66	12592.1
A0A0B4J1V2	MGVSWIRQPPGK	MGVSWIRQPPGK3	100.0	NA	3182.12	2406.72		3504.78	3571.71						2015.57	4459.07	3299.6		5702.09						6034.88	7314.22	18574.7		11579.8	11200.1	17883.7	12273.3	9413.4	12978.8
A0A0B4J1X5	DNAKNTLYLQMNSLR	DNAKNTLYLQMNSLR3	300.0	NA																					34015.2	31207.6	21982.8	26753.4	34030.3						29850.5	21719	23659.9		18314.3
A0A0B4J1X5	GLVWVSR	GLVWVSR2	100.0	100	232670	206224	222501	221331	222212	27873.2	30177.4	28877.1	28172	29179.1	411560	422165	435075	433887	416214	58719.2	65070.8	60705.7	56366.9	57827.7	478853	500093	473846	463340	464370	296718	281483	306056	288370	276277	1.11635e+06	1.11951e+06	1.09416e+06	1.04987e+06	1.06459e+06	129428	114786	117341	125298	112168
A0A0B4J1X5	INSDGSSTSYADSVK	INSDGSSTSYADSVK2	500.0	NA	1217.45	1750.67	1771.28	1462.15	3972.69						6679.4	6836.65	8667.54	3563	4361.42						8666.33	8396.87	5115.65	5332.38	5195.22	4715.45	4518.06	7617.4	8454.55	6420.65	9375.5	14482.8	11074.7	10754.2	9114.07
A0A0B4J1X5	QAPGKGLVWVSR	QAPGKGLVWVSR3	100.0	100	9197.93	11491.1	14015.5	11847.3	9060.82						20395.6	23013	21193.3	18722	17707.7						30927.2	31587	23630.4	32630.4	39978.6	24259.5	22020.7	23745.7	24260.7	26546.9	48082.7	47052.5	44576.8	43821.2	39406.2	5532.78	6159.13	2517.7	2891.32	2903.88
A0A0B4J1X8	TEDTALYYC(UniMod:4)AK	TEDTALYYC(UniMod:4)AK2	100.0	100	3051.69		2844.79	2319.61	2416.18						6323.7		9483.04	9699.94	7392.37						9415.15	11210.1	8345.66	10816.3	8364.2	15855.7	6978.24	13418.6	11328	8524.56	18723	16104.2	7536.53	17259.2	18638.4
A0A0B4J1Y8	FSVLGSGLNR	FSVLGSGLNR2	100.0	100	19506.2	15786.9	12931.8	17501.3	17875.2		1299.64	2194.66	1744.41	3275.4	26487.7	31761.4	31218.4	30092	36078.9	4751.15	4746.38	4454.26	3669.94	3566.39	57443.4	52706.5	54302.6	46458.3	51049	68964.3	74101.6	64371.9	64878.2	76893.1	80300.3	85249.1	90854.8	79499.2	75971.1	8318.63	7315.58	8307.73	12536.5	10250.5
A0A0B4J1Y8	VGTGGIVGSK	VGTGGIVGSK2	100.0	100	5251.36	8831.66	7761.72	7404.65	8652.38	2032.61			1364.26	756.937	14474.7	10809.1	12661.8	10785.9	16121.9						20110	19724.5	10264.1	17196.6	20698.8	18131.2	20906.2	22221.5	19110.5	17350.4	23404.2	19870.9	25509.9	23617.9	19954	4863.91	4296.53	5448.01	3871.43
A0A0B4J1Y9	ANSYTTEYAASVK	ANSYTTEYAASVK2	400.0	NA	4582.07	4174.25	2028.95	4109.72	2419.59						7476.05	9045.35	6543.45	4574.68	6669.36						10425.8	7830.82	12855.6	6844.25	7332.85	12435.1	13124.4	7831.96	10786.5	10099.9	12764.5	15460.8	9741.1	12098.7	13338.7	1397.83	1863.43	1346.92		278.737
A0A0B4J1Y9	LSC(UniMod:4)AASGFTFSDHYMDWVR	LSC(UniMod:4)AASGFTFSDHYMDWVR3	500.0	NA	8000.8	8239.01	4257	10236.1							24411.9	12659.5	26805.3		18113						36693.4	30758.7	17985.6	36743.2	43431.1	42719.4	47064.6	27229.4	30119.1	28878.7	32790.9		37109.9	44800.8	35295.2		3299.71	4903.91		2162.84
A0A0B4J1Y9	NSLYLQMNSLK	NSLYLQMNSLK2	200.0	NA											11047.8	7212.66	12174.4	10960.6	9730.19						17180.8	13581.4	15538.8	15831.2	14706.8						21003.2	31593.8	23511.8	32531.3	25819.7
A0A0B4J1Y9	TEDTAVYYC(UniMod:4)AR	TEDTAVYYC(UniMod:4)AR2	300.0	300	5710.56	7270.58	8161.55	4697.26	8760.49	693.915	923.079		361.13	2181.51	13359.1	19713.2	18472.5	13379.5	12052	2803.82	634.121	1318.49	2271.61	1107.3	7322.43	8456.17	6598.17	6247.22	5844.03	24398.6	29162.6	22816	27028.9	22742.2	33965.5	32610.4	32095.6	35194.7	26275.3	6742.04	5297.48	2444.72	5846.96	2770.37
A0A0B4J1Z2	PAKAPKLFIYYASSLQSGVPSR	PAKAPKLFIYYASSLQSGVPSR3	100.0	100	14181	16303.2	19871.7	18559.8	20959.1						41139.3	35641.1	37948.2	46951.6	40579.2						69964.6	68615.1	53635.4	60810.8	59744.3	85511.4	63288.9	62510	74933.3	73977.4	102280	82780.1	69557.3	106010	99082.3
A0A0C4DH24	YASQSFSGVPSR	YASQSFSGVPSR2	100.0	100	40801.8	41509.1	41343.2	39423.4	38540.4	4098.55	4359.18	6415.64	6915.51	6250.42	59310.4	57424.3	53667	60403.6	54694.7	8637.57	6058.36	8846.13	7683.32	10926.4	90930.7	98591.6	110986	106100	93512.9	104299	107678	118705	103568	94352.1	127017	137305	149272	144277	146743	24132.6	21185.8	17999.8	30491.1	20535.9
A0A0C4DH25	LLIYDASSR	LLIYDASSR2	100.0	100	227434	233521	247400	241794	255670	68231.3	60224.2	63172.7	66636.8	61232.2	346436	369777	345038	351631	361683	69338.1	56617	53090.9	59510.4	56917.4	683621	642807	685710	666306	678986	1.15388e+06	1.31473e+06	1.19423e+06	1.23409e+06	1.21299e+06	1298323	1.18594e+06	1.23545e+06	1.30536e+06	1.31606e+06	40354.2	41329	47008.8	51184.9	46371.2
A0A0C4DH31	SLRSDDTAVYYC(UniMod:4)AR	SLRSDDTAVYYC(UniMod:4)AR3	100.0	100	17522.2	15560.5	11753.5	13748.8	11632.5	3894.14	4032.44	3330.62	3487.54	1973.8	24100.1	23099.1	28292.8	22306.6	27644.5	5353.49	9217.57	4580.5	9706.17	8073.27	42007.8	47020.1	33282.7	40762.2	32791.1	62095.2	61445.9	66090.7	59476.1	45443	39716.7	46172.4	43759.3	58455.6	50315.3	10715.2	19378.6	17613.1	17851.8	16131.8
A0A0C4DH31	VTMTTDTSTSTAYMELR	VTMTTDTSTSTAYMELR2	200.0	200	9953.1	8870.91	2253.81	7123.43	4873.79						14960.8	12109.4	14329.8	12146.8	14334.5						12457	12818.3	17894.1	16769.4	16939.3	22655	25840.4	32309.6	24092.6	25356.3	30571.6	40308.9	36635.2	35346.9	35964.1	3858.77	2199.24	3060.73	2034.41	2733.51
A0A0C4DH34	LSSVTAVDTAVYYC(UniMod:4)AR	LSSVTAVDTAVYYC(UniMod:4)AR2	300.0	NA																					22042.9	19408.7	16466.4	19206.4	15698.3	19819.4	18762.7	15358.4	18913.7	30706.6	28213.6	17956.2	26415.8	19633.8	22901.4
A0A0C4DH34	VTMSVDTSK	VTMSVDTSK2	100.0	100	33200.9	29152.1	25408.3	27439.9	29438.7	7145.73	7123.41	2969.46	4802.53	5350.5	44566.6	45459.4	38863.4	36434.5	45270.7	3235.49	8488.28	9107.45	5730.36	8159.32	86844.3	83726.1	80417.7	75515.2	81265.9	95240.1	94733.7	87150.8	99928.6	118640	97909	132241	102651	96924.6	107707	18328.8	20728.8	23747.9	20785.6	18206
A0A0C4DH34	VTMSVDTSKNQFSLK	VTMSVDTSKNQFSLK3	200.0	NA	18235.2	14391.6	13752.1	14202.8	9953.11						42070.9	35661.2	40317.8	36976.8	41509.9						60315.9	47287.8	47482.8	47038.9	44044.2	68547.7	56777.2	62278.5	83362.7	69337.8	36936.8	54050.9	45553.9	46751.4	39636.4	7542.91	7514.2	8039.19	6628.69	14994
A0A0C4DH35	AEDTAVYYC(UniMod:4)VR	AEDTAVYYC(UniMod:4)VR2	200.0	300	5881.84	13278.7	9486.72	15007.5	11770.1	827.805		984.526	952.618	353.423	29963.1	23788.2	24924.2	19187.9	27375.9	1763.92	3757.68	4342.33	2055.05		29003.9	25486.4	30607.8	24843.2	23376.4	46272	42653.6	51295.3	47845.3	50691.4	51982.3	54839.1	72310.4	65673.3	49591.1	7851.29	5716.56	4673.31	8161.53	6911.43
A0A0C4DH36	AEGTAVYYC(UniMod:4)AR	AEGTAVYYC(UniMod:4)AR2	200.0	NA	1864.71	1886.91	2488.42	3922.84	3244.04						8990.98	5890.29	7409.31	5613.52	6895.99						9587.3	13471.2	12618.8	10611.5	17100.7	16459.9	10742	7283.86	14165.9	6373.98	15734.2	10714.7	14470.8	14290.8	19176.3
A0A0C4DH36	DNSKNTLYLQMNNLR	DNSKNTLYLQMNNLR3	300.0	NA	6328.09	3680.04	5501.03	3785.01	6374.47						9464.67	14784.1	17107.3	14414	12688.9						12983	13400.1	16808.1	13695.9	12147.5	15482.9	12178.7	13055.2	12640.4	12206.6	19882	15137	15249.6	19989.7	16383.9	4038.21		5063.15	2982.46	4711.75
A0A0C4DH36	NTLYLQMNNLR	NTLYLQMNNLR2	300.0	NA	11251.4	8353.99	4874.76	7294.82	6268.29	1694.55		1233.72	723.657	877.224											18469.3	14699.2	19828.4	18285.7	19443.2	6254.98	13756	18627.4	15132	20380.7	25739.5	24600.1	33105.7	29859.1		6374.96	4377.89	2268.05	2990.25	4088.32
A0A0C4DH38	GLEWMGIIYPGDSDTR	GLEWMGIIYPGDSDTR2	200.0	NA	27020.2	18610.9	11442.1	8509.81	10071.9					1052.06	34486.1	31741.6	36410.8	28582.8	40518.8	6358.62	2078.19	4898.66	2394.47	2592.38	30099.8	54951.5	34431.2	45251.1	36162.6	63183.3	59201.7	59876	66660.2	54114.3	62502.6	72445.6	89951.4	12062	39024.2	15829.2	12227.9	8606.26	6070.31	8647.39
A0A0C4DH38	QMPGKGLEWMGIIYPGDSDTR	QMPGKGLEWMGIIYPGDSDTR3	500.0	NA	1592.59	8480.16	6488.45	6584.04	2689.82						11473.6	12558.3	8971.62	5582	12180																23290.5	26039.1	18239.1	24600.7	20607.6
A0A0C4DH38	YSPSFQGQVTISADK	YSPSFQGQVTISADK2	300.0	NA	11145.4	9701.41	4960.71	11234.7	9662.66						134838	146632	92437.9	83198.9	120046	2442.84		461.28	1033.12	1507.73	52419.8	46840.3	48373.4	45092.7	38581.2	58985.3	57679	50235.4	58427.9	70680	348218	299752	330949	258184	314619	26899.4	40296.3	43296.9	21817.5	20763.6
A0A0C4DH43	ALEWLAR	ALEWLAR2	100.0	300	231353	231759	216081	218348	230843	24840.3	39381.1	36660.2	27730.7	32900.5	315110	330929	273058	271061	327129	48205.7	40099.4	40156.2	42697.7	43635.2	217702	223137	219615	238762	234270	734074	805168	751481	764560	784541	845489	846531	875612	857739	867351	106043	110758	130609	124361	121928
A0A0C4DH67	MTQSPSSFSASTGDR	MTQSPSSFSASTGDR2	500.0	NA											4808.96	7926.62	6585.8	9162.66	7575.01						7842.25	16993.5	10123.2	12747.4	11203.4	13650.7	15758.7	9281.61	12701.5	4087.73	13950.2	17989.7	11564.2	11733.3	12409.6
A0A0C4DH68	ISNRFSGVPDR	ISNRFSGVPDR3	400.0	NA	13779.6	8435.99	10531.6	10393.6	15712																25029.4	22895	35797.2	26012.7	34809.8	37945.2	37026.3	32071.4	30379.4	26899.6	28100.9	19154.5	39648.5	36522.2	15767.4
A0A0G2JS06	SGINVGTYR	SGINVGTYR2	100.0	NA	5909.02	6072.22	4929.13	4996.67	3740.83						8795.01	14786.1	7998.8	6892.37	7533.78						11000.3	21044.6	11580.1	15729.7	15401.5	21682.2	22598.9		13350.3	9424.92	15222.4	24690.6	13145.9	14924	11815.6
A0A0J9YX35	DNSKNTLYLQMSSLR	DNSKNTLYLQMSSLR3	300.0	NA																					25036.5	21261	22850.4		28208	18548.5	24206.3	18282.8	14270.1	25377	22328.3	16157.3		27353.7	18181.1
A0A0J9YX35	NTLYLQMSSLR	NTLYLQMSSLR2	200.0	NA	14287.6	9429.02	7063.36		10389						22012.9	21833.5	25773.1	20312.5	29585	5783.27	2350.83	3233.48	1664.23	2193.35	59341.2	55813.4	27854.8	40732.6	43998.8	63976	34414.1	20095.4	47272.2	37414	71010.8	49992.7	32897.5	68294.6	81186.1	4817.09	7254.3	7391.21	4322.69	5537.01
A0A0J9YXX1	GLEWMGR	GLEWMGR2	100.0	100	90472.3	95751.1	98598.9	100047	98901.6	13559.1	14214.1	9161.18	10405.2	12274	176187	187786	195321	190487	179989	22621.2	27454	19288.8	24899.6	24573.7	291408	280464	307594	283696	292775	381460	365316	394867	390486	376949	207421	213352	203414	213218	211427	60762.1	50914.6	53542.6	54963.4	54350.3
A0A1B0GUW6	DPALVQDSGLPK	DPALVQDSGLPK2	200.0	NA											19676.5	19077.8	19926.5	18277.9	21790
A0A1B0GVS7	PINAIVINSVSDFNITDGPAKENPNEK	PINAIVINSVSDFNITDGPAKENPNEK4	400.0	NA																										18914.7	22635.4	20893.8	22551.4	26898.1
A0A1W2PQ73	PHMNYDK	PHMNYDK2	25.0	25	257310	479173	463247	486727	371439	165516	94559.3	121704	88144	127720	827400	747916	491472	721373	915088	147783	146464	117017	137297	167186	705175	1.12289e+06	1.02517e+06	1.0602e+06	1.16158e+06	2160639	1.06311e+06	1.66165e+06	1.45232e+06	2.33667e+06	852571	1.61796e+06	1.59329e+06	1.03256e+06	828363	285040	327605	299594	309503	385289
A0M8Q6	ADGSPVKVGVETTKPSK	ADGSPVKVGVETTKPSK3	500.0	NA		1344.37	1229.31		1548.4						8547.56		6116.23	5049.45	9426.6						8467.65	11115.2	12586	14397.6	8556.05	6063.98		2542.76	2755.16	5700.09	10107.6	13674.4	14666.4	9763.43	10520
A0M8Q6	ATLVC(UniMod:4)LVSDFNPGAVTVAWK	ATLVC(UniMod:4)LVSDFNPGAVTVAWK3	500.0	NA											34044.7	41615.7	31694.1	20217.1	32571.4						52675.9	78394.1	43884.1	67217	48880.6	187523	43037.3	202828	192019	146330	41786.2	41627.2	39277.2	54130.5	60045.1
A1L020	LGGGGLR	LGGGGLR1	200.0	NA											2967.22	2520.41	3036.71	2497.53
A6NGA9	PPYYLQYSR	PPYYLQYSR2	200.0	NA											20878.8	22280.7	24925.6	17546.3	27790.2						19086.6	24882.6	22087.4	21219.7	17304
A6NMK8	RNSLESVEFVK	RNSLESVEFVK2	200.0	NA	9836.47	17792.4	7454.73		21632.1	2152.29	2000.04	2673.27		1541.3	41239.7	52570.5	58896	45642.7	35440						49970.1	60530.3	51951.3	48965.6	50880
A8MQ27	LGHLALGR	LGHLALGR2	100.0	100	41201.7	42849.7	44187.5	44171.5	35320						73724.6	79909.9	76646.2	84676.7	94270.6						105828	99557.8	120838	108340	100449	122876	114758	124385	126104	115743	172520	144287	142456	145558	153589	25500.4	25766.4	30643.4	18956.4	26516.2
B9A064	VTVLGQPK	VTVLGQPK1	200.0	200	20779.7	24120.5	10897.1	18152.2	19416.1	1038.17	985.795			658.454	58804.8	65772.9	67597.6	66027.1	70162.1	591.305		671.352			158368	174454	137937	136466	163716	268980	265206	243195	270471	261803	220783	216699	218063	212238	219152	4006.9	6339.13	10994	7573.76	3208
B9A064	VTVLGQPK	VTVLGQPK2	100.0	300	2.232e+06	2346956	2.27076e+06	2.37849e+06	2.23223e+06	342496	390796	385795	397899	387841	4.21867e+06	4032202	4042979	4389980	4330113	407387	460656	405841	421912	420574	2.32991e+06	2.41599e+06	2.37638e+06	2326983	2.3481e+06	7.2964e+06	7224471	7119940	7.32675e+06	7512789	8622003	8673253	8.27974e+06	8.32461e+06	8.29167e+06	1.3936e+06	1.40627e+06	1.40319e+06	1.35622e+06	1.36766e+06
C9J069	ALDWVASANLLDDIM	ALDWVASANLLDDIM2	50.0	NA																																				11490.5	9617.97	14384.3		10654.5
O00187	LASPGFPGEYANDQER	LASPGFPGEYANDQER2	400.0	NA																					13019	24705.7	20229.3	20070.8	15429	26744.6	18558.7	30894.2	25337.3	22950.3	16412.3	24232.8	25142.4	28536.7	29669.2		2716.44		4879.61
O00187	WPEPVFGR	WPEPVFGR2	100.0	100	12495.2	7961.13	13964.7	12805.1	11841.4	3433.2	2548.77	3240.43	3043.76	2883.84	26952.8	20878.8	26180.3	26072.6	26491.6	2596.51		1993.61	1208.73	1838.12	39379.4	36238.1	39128.4	38151.2	44260.6	40372.2	48821.4	46279.7	44231.2	54886.2	56146.1	43225.3	56436.5	57505.7	54643.2	8052.88	5581.73	6850.07	6149.15	8988.46
O00267	MIPRIDYDRIK	MIPRIDYDRIK3	400.0	NA																										113963	137059	145564	131361	161735
O00327-7	SKEAVSLWALTVSLQPPVPLC(UniMod:4)VC(UniMod:4)R	SKEAVSLWALTVSLQPPVPLC(UniMod:4)VC(UniMod:4)R3	200.0	NA											36155.5	41224	45195.4	39607
O00329	ALNDFVK	ALNDFVK1	400.0	NA																										20188.7	22095.9	17187.3	21939.8	24109.9
O00391	AAPGQEPPEHMAELQR	AAPGQEPPEHMAELQR3	300.0	NA																					8857.94	9687.79	12453	9531.67	8079.48	14124.1	9996.07	10672.4	11953.4	9213.68	13525.6	13214	24289.6	15460.5	15375.8
O00391	AHFSPSNIILDFPAAGSAAR	AHFSPSNIILDFPAAGSAAR3	200.0	NA		6449.79	9601.15	11471.3	7739.03						12056.3	12035	16081.4	11649.2	17283.5						22238	31170.5	17605.5	24616.3	30149.1	25543.3	22199.3	15946.1	17306.4	31021.2	51652	30192.4	36983.4	42860	54635.9	3785.17	4997.2	5164.88	5275.2	3664.89
O00391	LAGAPSEDPQFPK	LAGAPSEDPQFPK2	200.0	200	9359.25	7982.34	7222.47	6643.06	14152.9			2101.31	1314.24	1782.95	24188.9	23028.6	20920.3	25119.7	19509.3	2564.25	1617.58	3698.19	2016.03	1314.9	42305.2	38684.2	38054.2	35203.1	47194.8	58080.3	51599.6	38276.7	55106.4	51708	86021.5	73698.9	63351.4	75749.4	58937.7	2638.9	3795.5	2394.95	2771.08	4272.32
O00391	SFYTAYLQR	SFYTAYLQR2	300.0	NA	6727.86	8396.88	16050.5	11939.1	8697.59																32975.1	42774.3	35475.2	33129.3	33746.1	33544.8	32557.1	24069.6	30643.9	35580.9	41140.2	41478.1	32983.1	33269.9	34794.5	7029.48	7212.59	7156.92	6283.24	7100.32
O00391	VPVLMESR	VPVLMESR2	200.0	200	6087.16	4181.55	6708.42	8151.44	7226.33						12363.7	13629.9	11405.6	16231.9	10872.6						16461.8	15935.2	25937.2	20175	17985.6	20944.5	22155.4	25842.3	23117.9	23701.9	27659.2	37127.5	28339.3	27319.2	24227.4
O00533	DGNPFYFTDHR	DGNPFYFTDHR3	500.0	NA												2366.2									3075.36	3878.34		5638.22	6909.58	2945.88	3781.9	6506.94	5917.06	4396.29	8418.1	5385.54	7815.52	6909.75	7422.71	1887.27			733.145
O00533	VIAVNEVGR	VIAVNEVGR2	300.0	NA											6134.59	6599.27	8806.9	10686.8	9216.92						8774.75	9608.38	10095.4	11978.8	8494.08						18157.3	10393.8	18143.5	17063.3	15101.4
O14733	TGHVIAVK	TGHVIAVK2	200.0	NA	3208.99	3788.8	6730.85	6455.51	2955.32						9399.29	14095.1	9493.56	13589.8	13427.4						15538.7	9967.23	18583.8	20755.7	13200.8	19996.9	24636.6	9824.24	19575	16089.4	30332.8	17879.5	27264.5	15763.6	19939.5	3330.52	1076.1		1832.17	1730.13
O14791	ALADGVQK	ALADGVQK1	500.0	NA																					3254.77	3024.68	2350.1	1973.28	1651.98						2245.18		2277.92	1782.82	2095.99
O14791	ANLQSVPHASASR	ANLQSVPHASASR3	300.0	NA											7672.79	7874.79	6488.19	11405.7	7242.92						8795.04	9906.59	12062.6	10848.5	7351.54	14381.9	12004	15064.6	10447.2	13410.9	13832.1	24331	14560.6	14545.9	15055.3
O14791	ANLQSVPHASASRPR	ANLQSVPHASASRPR3	25.0	NA	30402.8	55643.1	59854	61078.1	54778.8	10955.4	10818.1	6532.26	14261.1	15450.5	98403.4	106282	33418	62369.8	34029.9	21877.7	17923.4	23380.4	14782.2	20376.9	87319.1	115042	274576	234212	245579	284976	224208	291774	295760	263840	219699	276069	260501	315294	312539	71592.2	76582.6	69409.7	84510.4	60938
O14791	ARANLQSVPHASASRPR	ARANLQSVPHASASRPR4	500.0	NA	3338.16	6407.1	3746.29	7948.51	4748.38																1428.43	9214.91	14396.7	13140.5	13091.3	9836.36	14230.9	15049.3	19525.5	25358.8	16516.4	9623.92	12907.1	13236.6	12683.4	5501.72	3821	1387.34	1307.98	2934.43
O14791	LKSELEDNIR	LKSELEDNIR3	300.0	NA	3229.5	5455.17	4741.86	5479.23	2409.77						6687.48	10986.2	7723.89	7483.66	7005.29						11770.2	11304	8418.71	8275.24	7678.56	14404	16812.7	11636.1	10041.2	13763.8	4100.35	6637.8	2802.92	4331.13	7222.33
O14791	LKSELEDNIRR	LKSELEDNIRR3	300.0	NA											20876.8	35849.6	14654.5	29157.5	26170.6						160963	165692	170724	171255	182392	183208	116451	179832	177613	187144	188245	234714	166622	252900	242373
O14791	LNILNNNYK	LNILNNNYK2	100.0	100	36459.3	34916.3	28160.2	39454.9	39127.5	5297.33	8176.61	5384.59	6255	5974.28	63172	72905.5	69056.6	67631.9	68081	5215.9	7146.35	9142.79	9124.01	6873.69	90626.8	97289.6	95971.1	93171.7	97201.4	127908	114930	125322	113359	137183	127048	128959	124753	127143	141428	23260.1	17101.8	20681.1	18254.4	19478.6
O14791	NWFLKEFPR	NWFLKEFPR3	100.0	100	6350.83	7451.35	5676.29	5009.01	6788.27						16242	15701.8	23497.4	17182.8	21774.3	1656.36	1842.74	2039.43		288.167	19969.1	15644.5	26691	20178.6	19983	22296	24401.4	25489.8	22361.3	23151.9	26573.6	31138.6	22921	20128.2	34205	3898.66	2774.32	6397.83	3943.66	3821.14
O14791	VAQELEEK	VAQELEEK2	50.0	50	28752.6	27313.4	19901.8	14543.6	28454.2	1854.76	2766.54	3214.56	2179.19	3875.9	67681.6	44286.6	82733.1	60493.5	71769.9	7523.29	5787.49	5514.93	2287.36	2366.43	77199.4	75499.8	26022.6	42870.7	38482.1	26927.2	47605.5	25641.5	31506.6	16139.2	96058.3	27975.5	24517	69677.7	72769.8	18018.1	11750.4	15237.6	15066	11488.8
O14791	VAQELEEKLNILNNNYK	VAQELEEKLNILNNNYK3	200.0	200	12550.8	26275.6	14955.1	19213.5	18038.2	533.745	3816	2110.16	2833.43	4616.31	14753.7	13953.2	11019.9	17037.8	14867	5477.69	8160.4	7731.52	7470.4	6455.74	27553.9	39424.9	33377.2	48447.4	42383.3	65228.7	70994.8	54821.6	48024.6	48599.1	41779.1	49556.4	42092.6	61733.3	63343.5	12818.5	13383.5	15683.1	15668.2	13541.2
O14791	VNEPSILEMSR	VNEPSILEMSR2	100.0	200	202367	205004	203909	187137	195828	26441.5	28679	27169.4	30379	24381.7	139660	132599	139366	137181	143545	23169.1	19235.1	24768.6	25886.9	21953.4	247391	293918	238122	277118	253181	297640	306399	323676	316090	333710	399840	395066	382868	398901	358326	63814.1	67102.2	61170.8	53561.6	59869.9
O14791	VQQNVPSGTDTGDPQSK	VQQNVPSGTDTGDPQSK2	300.0	NA											3463.2	3463.68	7372.2	4040.5	4816.89						6989.21	5893.23	5219.19	6121.65	7826.01	14612	12367.7	8996.88	15354	8229.04	5866.82	7230.9	10034.3	11013.3	11526.2
O14791	VTEPISAESGEQVER	VTEPISAESGEQVER2	100.0	100	59614.8	59780.6	57507.1	72625.7	59868.5	20842.4	24861.1	31367.3	31031.2	30694.6	133464	130908	128635	143383	129881	18908.5	19415.3	15429.1	14687.7	13343.9	152288	167740	165145	177378	161240	288906	253298	291483	274155	283926	75594.5	84505.6	85443.4	94234.3	92982.5	52783.9	48376.7	44355.3	45566	42524.3
O14791	VTEPISAESGEQVER	VTEPISAESGEQVER3	25.0	25	10093.5	8373.77	6074.13	3860.44	6622.97		1032.17	1241.35	701.51	602.256	6263.6	7547.35	6564.58		11375	1817.65		2088.18	2307.34	2120.01	9877.05	14256.8	12217.9	8855.15	12217.1	21393.1	19381.9	22771.2	13448	7819.02	19545.3	22516.4	17022.7	11422.3	19799.5	4452.56	3642.85	4764.13	2042.37	3391.44
O14791	VTEPISAESGEQVERVNEPSILEMSR	VTEPISAESGEQVERVNEPSILEMSR3	400.0	NA	6814.09	13003.5	15898.9	11279.6	8032.9						29322.5	24790.8	43708	18015.9	38740.3	3448.01	2412.16	2697.39	4783.5	4111.67	42129.8	30425.9	21462	24250.5	28246.5	31552.7	29706.3	28585.3	30553.9	27164.3	64064.2	36690.2	26448.7	44598.5	56679.1	6897.99	12630.4	11187.8	12010.8	15585.9
O14791	WWTQAQAHDLVIK	WWTQAQAHDLVIK3	400.0	NA	1756.49	2726.13	5213.5	7450.41	3248.37						7548.28	8509.69	4172.88	9611.22	10286.8						16702.6	9167.2	9639.99	16346.9	10122.2	13221.3	12390.5	15561.9	12514.6	18949.4	18238.3	20948.9	21698.2	17362.6	20390.9	3247.78	1451.97		2831.33
O14924	DILSGLC(UniMod:4)ER	DILSGLC(UniMod:4)ER2	400.0	NA																										230371	236829	204236	218420	244964
O43149	TPDLYEK	TPDLYEK1	400.0	NA																										15003.3	13250.4	14999	20497.6	16088
O43390	TLIEAGLPQKVAER	TLIEAGLPQKVAER3	300.0	NA																9425.69	5466.62	13542.6	7027.04	6306.94	111501	117150	119171	120608	139298
O43526	RNAFYRK	RNAFYRK2	100.0	NA	24442.8	28445.1	21715.3	19299.4	25115.2
O43677	LPSGPSVR	LPSGPSVR2	400.0	NA																										21980.3	27106.9	19988.8	24351.3	27094	35542.6	24524.5	21035	35948	27186.9
O43866	C(UniMod:4)EGRVEVEQK	C(UniMod:4)EGRVEVEQK3	400.0	NA																										38594.1		31370.9	32249.8	24228.4
O43866	C(UniMod:4)YGPGVGR	C(UniMod:4)YGPGVGR2	100.0	100	115982	104203	112185	107766	114622	16014.1	10538.2	7786.87	14363.5	17738.2	204267	181015	192616	171443	187624	28901.4	29891.8	22637.9	22165.3	24883.7	216788	211458	242349	222132	226695	145739	110763	121082	139300	136331	303319	371032	356818	378078	360751	66503.9	65861.3	64747.1	51762.6	71842.8
O43866	EATLQDC(UniMod:4)PSGPWGK	EATLQDC(UniMod:4)PSGPWGK2	100.0	100	148274	167335	148506	140407	136983	14318.1	15079.6	20745.1	25450.4	20376.2	287129	273551	267582	268550	269787	19986	22470	26789.4	24200.2	22217.2	353487	351967	365010	351097	354285	520841	488904	495866	501816	518453	514379	524926	525518	512687	502798	85038	71630.2	82064.1	73853.7	86615.7
O43866	ELGC(UniMod:4)GAASGTPSGILYEPPAEK	ELGC(UniMod:4)GAASGTPSGILYEPPAEK3	300.0	NA	3189.49	12202.6	10827.6	13148.8	7398.93												3254.44	868.473	4000.95	3340.45	16635.2	22153.2	22403.1	17867.1	21015.6	30984.9	24188.1	31375.2	19894.2	18968.9	28717	9452.3	8947.82		21544.7	8165.45	3685.81	7752.96	7476.1	8819.62
O43866	ELGC(UniMod:4)GAASGTPSGILYEPPAEKEQK	ELGC(UniMod:4)GAASGTPSGILYEPPAEKEQK3	100.0	200	65076	55682.1	66380.5	54382.1	68172.5	2827.21	7325.75	7704.85	4585.25	3834.88	54119.2	68307	53914.5	57651.4	58369.9	13039	11630.6	11064.7	14213.3	15269.1	182907	178013	183433	169576	174074	164420	150973	185852	142131	150900	282116	273043	272962	244291	242109	34780.4	40674.6	41571.4	42426.4	43553.9
O43866	FWGFHDC(UniMod:4)THQEDVAVIC(UniMod:4)SG	FWGFHDC(UniMod:4)THQEDVAVIC(UniMod:4)SG3	300.0	NA	29937.1	20177.5	37396.9	50124.2	23040.6						42402.5	56289.2	49440.2	39002.7	70406.5		9009.06	3224.52	8024.37	4679.18	115314	78509.7	90210.1	82284.1	84477.2	63471	79004.6	104507	79765.5	89692.9	209975	88557.7	75930.6	113666	198464	15829.2	14407.7	21628.7	23041.2	18105.4
O43866	GVWGSVC(UniMod:4)DDNWGEKEDQVVC(UniMod:4)K	GVWGSVC(UniMod:4)DDNWGEKEDQVVC(UniMod:4)K3	200.0	200	43265.5	60133.5	70491.2	75108.5	52556.5	3238.64	2079.72		8991.51	7601.83	29872	22946.1	24622.6	33099.4	25693.5	17737.1	10674	13786.3	7452.24	22494.3	67098.1	74525.6	59916.7	72512.2	76637.6	230472	239528	221005	238166	205682	239693	220325	236172	235161	241423	12848.3	10546.8	8641.73	13884.5	10712.3
O43866	HQNQWYTVC(UniMod:4)QTGWSLR	HQNQWYTVC(UniMod:4)QTGWSLR3	300.0	NA	12658.4	13870.8	20619.9		16934.3						53789.4	48879	36147.2	47241.3	30809.8	2583.94	4235.38	4351.92	2844.7	1409.82	27748.4	38086.3	24880.1	28896.7	35221.2	1.66072e+06	1.23925e+06	917632	999871	896851	44977.6			46469.4		5737.78	3614.92	9869.99	7158.44	7733.46
O43866	IWLDNVR	IWLDNVR2	100.0	100	403768	379499	368377	375148	373130	56493.5	63968.4	51794	62796.6	53820.9	575032	591447	555201	530552	558836	88273.8	82485.7	89974.8	90472.8	73258.7	955872	974436	977581	915380	1.01455e+06	1.22226e+06	1.16199e+06	1.08819e+06	1.15125e+06	1.23552e+06	1.42409e+06	1.46777e+06	1.38815e+06	1.36695e+06	1.39519e+06	82447.2	72706.9	68906.2	74830.8	74930.2
O43866	KPIWLSQMSC(UniMod:4)SGR	KPIWLSQMSC(UniMod:4)SGR2	100.0	100	6220.78	9474.9	7123.54	6795.25	6207.34						12554.3	18561.4	15615.3	19061.6	16815.6	1034.63	457.612	588.913	1907.24	1496.31	21424.1	21920.7	22393.6	17332.9	23230	43280.9	39983.8	33110.1	39839.4	38972.7	51727.2	58409.5	45395.7	56096.2	48888	3756.35	2088.22	3033.15	2783.47	3994
O43866	KPIWLSQMSC(UniMod:4)SGR	KPIWLSQMSC(UniMod:4)SGR3	100.0	200	115837	107666	101028	105092	99241	13051	9504.04	13478.2	11978.7	10238.8	84215	75494.7	76292.4	78046.4	73105.7	22855.4	19369.3	19720.4	18132.6	20285.2	264420	269181	257135	282681	283826	280988	261418	262281	304365	280447	293017	289135	301540	279553	316910	43662.4	52848.1	45996.6	59787	45907.9
O43866	LVGGDNLC(UniMod:4)SGR	LVGGDNLC(UniMod:4)SGR2	100.0	100	155558	130117	118268	126584	116859	21389.5	20286.8	28233.2	21469.3	23282	240604	236486	229448	224132	255149	36806.9	36476.1	41309.5	35417.8	41966.6	352954	398725	408072	397897	391467	90932.6	80605.1	98710.2	87780.4	79673.7	139904	128631	114498	120491	136908	95588.7	87846.8	69387.9	86333.6	74400.7
O43866	LVGGDNLC(UniMod:4)SGRLEVLHK	LVGGDNLC(UniMod:4)SGRLEVLHK3	200.0	200	10921.8	12358.5	15812.9	24898.8	24963.4						45239.2	44949.4	29093.2	48794.3	40403.1						69125.3	73017	69676.6	54726.2	62109.2	69200.3	84528.1	80917.5	80585.6	80896.5	106941	82130.6	114746	107062	109835
O43866	LVGGDNLC(UniMod:4)SGRLEVLHK	LVGGDNLC(UniMod:4)SGRLEVLHK4	200.0	200	32221.7	25186.6	22692.9	25400.3	16988						42953.8	42050.2	42115.5	47837.9	38455.2	1744.2	3276.69		4045.28	3097.3	61328.3	61476.3	81780.8	60308.1	81735.6	89623.7	89519.7	80989.6	68674.1	74215.7	127734	97325.1	97458.8	93110.9	106248	15205.7	15081.1	14750.3	15235.1	12059.9
O43866	NTC(UniMod:4)NHDEDTWVEC(UniMod:4)EDPFDLR	NTC(UniMod:4)NHDEDTWVEC(UniMod:4)EDPFDLR3	200.0	NA	27624.1	25569	13162.9	18185.1	19617.7		1385.93	525.663	3264.36	6661.4	55770.9	60769.4	67019.1	44502.8	72518	14692.2	9429.49	8072.16	10316.1	10192.9	194856	167139	102716	155778	134732	122398	132143	94201.6	114356	104243	96160.3	86142.4	58019.8	100970	85191.2	20712.9	22023.5	20675.4	13995.9	17517.1
O43866	VEVKHQNQWYTVC(UniMod:4)QTGWSLR	VEVKHQNQWYTVC(UniMod:4)QTGWSLR4	500.0	NA											2506.28	4477.37	4450.11	5930.83	1948.3						8741.99	5772.97	5832.27		8318.6	4851.45	7717.55	7370.38	7050.52	9848.92	5508.8	6527.88	8067.99	5631.79	5397.3
O60242	IKDLLRK	IKDLLRK2	500.0	NA																															52445.4	45291.7	42852.9	50000.5	41133.2
O60244	LILC(UniMod:4)YGTTK	LILC(UniMod:4)YGTTK2	200.0	NA											20858.1	21418.3	22958	24057.8												32781.9	42751.1	35022.6	44850.1	33985.6									10044.7
O60282	IEDQEREMKLEK	IEDQEREMKLEK2	400.0	NA																										10332	7857.01	9115.02	11785.2	7852.86
O60312	LLIGASSR	LLIGASSR2	200.0	NA											20155.7	19074.1	24989.2	23027.6	18504.4
O60488	LILGNYK	LILGNYK2	200.0	200	9178.33	12092.6	17755	15722.6	15182.1						28874.1	24911.8	21351.9	21489.8	21557.7						41159.5	38892.5	31215.8	36996.7	34752.5	43943.6	43276.3	35840.5	44570.7	44069.5	49074.3	50640.1	50281.4	49778.9	52680.7	6180.89	6276.28	4506.59	6817.79	4560.37
O60602	KIVC(UniMod:4)LVSRHFLR	KIVC(UniMod:4)LVSRHFLR3	100.0	NA	170430	141420	158318	144654	117508
O60841	MIKNFDR	MIKNFDR2	12.5	12.5						22591.2	19154.5	23098	24170.4	18640.2	151351	137314	148776	129392	149742	27733.3	30407.1	38408	41875	32849.5	205317	198881	207578	194983	201821	53205.4	274835	303345	269433	246099						95904.8	94519	90336.2	105735	91622.1
O60934	LLLTEFR	LLLTEFR2	300.0	NA	7963.52	4857.58	8586.62	7508.75	6622.06						8212.82	8760.65	13347.1	16129.7	8655.29						24746.1	22462.4	29637.7	18062	25379.2	18051.3	24791	20754.8	20774	23264.6	32005.8	43518.2	36006.3	39797.4	36205.4
O75144	ALMSPAGMLR	ALMSPAGMLR2	500.0	NA																										12235.9	7574.74	9549.98	12664.6	6807.02	8519.69	7878.17	9066.29	10758.9	7038.81
O75144	GLYDVVSVLR	GLYDVVSVLR2	300.0	NA	2448.96	1789.49	1298.87	570.676	2160.41						8313.96	6741.1	8080.59	6862.52	4406.19						10023.5	10307.8	10926.2	7271.81	10224.1	7624.67	5247.43	5766.55	10681.1	5847.22	2252.55	7740.31	14291.3	8937.76		1529.18		573.193	915.142	544.176
O75366	TQAEHYLWYGK	TQAEHYLWYGK3	300.0	NA																						5294.94	5341.55	4709.94	6070.24
O75636	ELLSQGATLSGWYHLC(UniMod:4)LPEGR	ELLSQGATLSGWYHLC(UniMod:4)LPEGR3	200.0	NA	11580.8	13000.1	4421.74	15230.3	12632.7							14926.7	18495.3	17615.9	14862.8						29731.4	22514.1	51930.7	37992.3	62720.6	41416.1	19955.5	48456	47546.1	27037.3	18551.5	38880.9	66102.8	25431.5	31142	3268.21	4115.02	3886.31	4369.24	5058.75
O75636	GEPGDPVNLLR	GEPGDPVNLLR2	200.0	NA											29901.5	23808.2	17104.7	26612.4	25097.6						24605.2	40164.6	27360.6	35564.3	30914.8	52063.2	39634.4	48357.9	50117.9	57773.9	60112.8	44089.8	55005.1	53949	56219.7
O75636	LLGEVDHYQLALGK	LLGEVDHYQLALGK3	100.0	NA	16233.6	15572.6	20854.7	24657.9	21926.6	1288.66				2280.92	27363.8	19291.4	26339.9	25557	28871.7						39357	33476.7	57217	38244.1	44000.1	34788.2	40360.8	76570.9	46335.2	69380	51063.7	59332.2	112066	58265.9	46193.9	8517.83	11435.6	12665.8	16964.3	8893.79
O75636	MGPKGEPGDPVNLLR	MGPKGEPGDPVNLLR3	400.0	NA	5421.36	5902.07	7027.87	4074.25	3941.42						9551.72	11256.5	12412	9313.87	7067.26						16546.1	13821	11629.3	7468.43	9000.91	19591.3	14688.4	16239.1	15136.9	12263.4	23776.7	23606.5	25581.5	26756.7	26716.6
O75636	RQDGSVDFFR	RQDGSVDFFR3	200.0	200											10326.2	13670.6	9672.14	11623.6	13288.8						21464	24295.2	22280.1	28759.5	18728.3	26769.9	27617.8	32329.7	21900.1	26823.6	21551.6	24052.1	24407.2	27102.6	30502.7	5213.21	3961.31	4280.6	4750.44	3359
O75636	VVLLPSC(UniMod:4)PGAPGSPGEK	VVLLPSC(UniMod:4)PGAPGSPGEK2	200.0	NA											5209.92	4320.9	4810.27	3116.44	4691.81						4147.91	11970.5	5592.55	6108.88	5421.31	10246.2	6280.83	6179.08	4864.37	7510.94	7121.17	7062.46	10396.1	6614.84	8388.06
O75636	YGIDWASGR	YGIDWASGR2	100.0	100	18943.6	19040.9	21361.7	17549.3	17210.6	2504.61	1137.78	2327.04	759.417	2057.65	21039.8	21822.6	16577.8	21566.8	14920.7	3014.26	3307.79	6888.12	2084.98	4559.53	48506.7	50903.9	48393.6	52577.5	45540.6	67232.5	63115.7	55678.3	56354.2	49996.5	76990.4	75462.8	69416	76133.8	76973	9599.24	8093.47	5315.04	6986.66	7443.38
O75665	SFEETYDR	SFEETYDR2	300.0	NA																4720.94	3094.35	3045.47	4319.36	1944.41	41433.8	41020.4	34368.4	45069.9	46375.7											8645.63	5061.5	7495.86	6121.6	7330.54
O75717	VSSRVEK	VSSRVEK2	400.0	NA	9766.12	54003.1	154745	223382	106608	62431.3	34542.1	77468.1	4958.29	885.239	19013.8	73972.9		280665			91504.5	113023	80824.8	138203	20379	20661.5	622140	268570	237225	806780		857306	614834	758452		779994	707354	13654.1		21436.3		196592	31639.5	280792
O75882	ALYVHGGYK	ALYVHGGYK2	200.0	NA		1525.49		1223.92	1952.31						5111.19		4164.1	4484.94	3501.65													10636.2	6316.59	6265.05		7473.08	11032.4	18663.2	6785.03			4782.87	2340.81	739.938
O75882	C(UniMod:4)IEGSYKGPVK	C(UniMod:4)IEGSYKGPVK2	500.0	NA											3346.25	6232.74	5458.17	5916.9	4001.64						6582.74	9280.02	7106.02	9653.19	5071.25	1893.69	6689.92	8147.19	4319.13	7300.23	13562.1	14197.8	12544.7	13397.4	11698
O75882	C(UniMod:4)IEGSYKGPVK	C(UniMod:4)IEGSYKGPVK3	200.0	NA	10800.7	9384.05	5537.38	4178.17	3192.24						11822	12526.6	15844.8	13639	12486.8	3028.05	2407.64	2545.97	2299.19	918.702	6177.54	3953.93	10230.7	3795.38	7644.29	21085	13686.1	29856.5	26769.7	15092.6	9177.1	7600.48	7392.05	11444.2	7530.41	2503.08	1824.54	2229.21	1619.45	3525.01
O75882	DNPMYYC(UniMod:4)NK	DNPMYYC(UniMod:4)NK2	200.0	200	5301.59	5141.34	7063.65	4463.97	7040.6						9933.63	11184.4	12100.1	9502.28	9004.7						14914.6	11243	14208.8	13428.6	14241.3	16701.2	18086.9	17830.9	16630.1	20980	22041.3	24018.7	18719.4	26378.6	22266.4
O75882	DNPMYYC(UniMod:4)NKK	DNPMYYC(UniMod:4)NKK2	200.0	NA	3905.17	3018.52	5470.93	8155.29	6340.32						3144.35	4394.71	4147.54	2966.22	2983.13						7187.52	9904.31	8412.29	10345.9	11140.7	9604.06	9529.86	9714.21	6921.65	5772.31	11209.6	14384.3	11435.3	12291.4	13677.9	3770.63	2462.41	2109.96	3550.41	2634.88
O75882	DNPMYYC(UniMod:4)NKK	DNPMYYC(UniMod:4)NKK3	100.0	NA	7870.52	7202.38	8568.16	9996.39	7859.51						18944.4	12936.9	9531.73	14679.6	16371.8						23688.1	21737.1	18567.3	10914.7	18720.7	20949.3	21271.7	13297.6	26945.3	26572.8	29751.5	32567.8	37196.7	41378.9	32857.6		2393.61	275.289	5851.55	3452.29
O75882	DSFSNEKFDFR	DSFSNEKFDFR3	300.0	NA	6655.9	6758.21	9487.11	2404.71	5298.52						11389	6960.51	6863.72	6723.22	7057.07						27781.5	19346	22259.8	23223.7	21520.4	21854.8	29625.4	25161.9	31408	26864.1	37456	37003.4	38474.7	37906.8	40799.3
O75882	EEYSNLKLPR	EEYSNLKLPR3	100.0	100	36811.1	33677.7	31712.5	37930.1	37848.2	4448.07	1641.38	8456.04	5452.16	2659.5	69377.2	58711.3	70186.6	57537.7	57092.5	4131.09	7775.5	9720.59	8392.73	4020.28	91504.8	85552.6	76090.8	82830.9	73116.4	113691	116575	101859	101955	122722	125326	148202	134536	134187	139101	12181.1	17195.8	25005.1	12431.3	16712.7
O75882	EYKDSFSNEKFDFR	EYKDSFSNEKFDFR4	500.0	NA																															9208.86	6298.35	7213.84	6085	6444.6
O75882	GVKGDEC(UniMod:4)QLC(UniMod:4)EVENR	GVKGDEC(UniMod:4)QLC(UniMod:4)EVENR3	200.0	NA	10694.7	5209.81	6160.7	9575.25	4259.9		557.058		939.644	1664.25	18459	24837.8	27212.7	25300.7	22340.3	1766.79	1283.21	1675.35	2037.24	2615.64	22670.8	22487	23600.5	25725.8	28180.1	48494.2	34953.9	42097	40513.8	39310.1	49407.2	34884.3	44177.5	46137.1	44646.2	4574.14	5307.33	6959	4507.33	2605.99
O75882	HC(UniMod:4)ETC(UniMod:4)ISGFYGDPTNGGK	HC(UniMod:4)ETC(UniMod:4)ISGFYGDPTNGGK3	300.0	NA	7794.19	4774.56	4400.17	2899.14	2722.92						12317.7	4456.6	11162	10339	8149.27	1216.03	1839.74	2503.16	358.539	1350.12	14080.4	18507.4	20110.2	14560.6	15825.1	22403.8	19014.8	24357.5	21755.4	15187.2	17265	7503.17	12774.1	14047.7	9102.27	1374.97	5754.04	3350.8	1253.71	3771.85
O75882	KVEFVLK	KVEFVLK2	200.0	NA	2924	4504.81	5241.04	3588.18	5815.13						7172.73	8605.2	10231.6	11359.2	8266.87						11176.4	10923.1	13458.6	13627.6	13821.5	19017.5	12054.7	15558.6	12207.7	17670.7	18075.6	12036.3	15794	16237.8	16672.3	2310.32	3667.69	2060.64	3316.53	1413.6
O75882	LADDLYR	LADDLYR2	300.0	NA																					18506.5	17548.1	16310	18411.2	14439.2
O75882	LTGSSGFVTDGPGNYK	LTGSSGFVTDGPGNYK2	300.0	NA	13867.3	12486	13181.5		7510.19						23692.2	13801.6	27288.8	24768.2	26704.7						38077.6	41226.6	37397.2		35613.1	66871.2	73881.4	76946.2	77270.9	86594.4		6662.39	6861.88	9877.28	2115.29
O75882	NHNALLASLTTQK	NHNALLASLTTQK2	400.0	NA	1858.94	3074.71	2034.01	1817.52	2552.82						5245.77	4912.66	2442.75	6570.49	5536.45						5041.6	7617.67	7185.19	9950.68	5661.83	9879.42	8732.56	9096.13	6413.08	10174.6	11564.2	15406	7833.08	13716.3	8405.8	352.664	340.646	976.149	777.498	1777.49
O75882	NHNALLASLTTQK	NHNALLASLTTQK3	100.0	100	8237.73	11258.6	11563.9	10143.6	13665.7						25384.6	23055.8	25887.8	20720.9	22034.4	2073.87	3380.65	822.416	1745.48	2020.31	29251.8	42481.4	36752.2	30156.6	29690.1	27016.6	31157.4	27963	38376.4	38033.6	53261.4	52033.8	50553	56857.9	42743.2	5604.87	7900.32	5944.88	5534.11	3634.22
O75882	SC(UniMod:4)ALDQNC(UniMod:4)QWEPR	SC(UniMod:4)ALDQNC(UniMod:4)QWEPR2	100.0	100	17960.1	15915.4	13869.2	11300.8	15398.1	280.415	980.343	1271.05	1911.93	3045.4	24221.5	29616.1	20665.4	26852.4	24120.1	4389.64	2614.46	3018.08	2725.65	2086.51	33603.2	26221.6	34647.1	30666.4	26399.8	65847.1	52535.1	56009.2	66723.4	56733.9	47800.3	57388.6	49454.3	54864.5	64468.7	8148.85	7838.39	7935.34	8157.97	8351.51
O75882	SC(UniMod:4)ALDQNC(UniMod:4)QWEPR	SC(UniMod:4)ALDQNC(UniMod:4)QWEPR3	300.0	NA											3443.82	4325.72	5784.63	4134.34	4034.71						10039.6	12625.3	9033.3	11465.9	7580.08		6413.48	8917.31	10450.3	3105.87	12687.6	20880.5	7157.24	14454.4	15859.2
O75882	SEAAC(UniMod:4)LAAGPGIR	SEAAC(UniMod:4)LAAGPGIR2	300.0	NA	6620.81	3035.2	3570.95	6284.38	2628						6669.01	5796.64	8763.88	5119.15	4842.82						13386.7	15744.9	15171	16948.6	17962.5	16420.6	13643.8	16030.5	11022.3	15286.5	22843	26649.6	23460.1	21762.8	21901.8	1967.03	2671.89	1166.15	3475.44	2094.53
O75882	SVNNVVVR	SVNNVVVR2	300.0	NA											11693.7	6054.52	5325.12	6844.08	8489.22						8353.82	7981.02	10913.7	7287.83	8480.2						15969.4	17623.4	20017.8	16150.1	18952.1
O75882	TAC(UniMod:4)GDC(UniMod:4)TSGSSEC(UniMod:4)MWC(UniMod:4)SNMK	TAC(UniMod:4)GDC(UniMod:4)TSGSSEC(UniMod:4)MWC(UniMod:4)SNMK3	400.0	NA	2390.87	5112.4		3917.17	4197.73						13586.8	8376.78	3792.7	5900.97	4469.79						13166	9439.77	8267.68		7606.27	17667	14785.4	21094.1	15606.3	16254.3	30404.7	19400.3	17440.4	28073.9	18149.9
O75882	TNIKEYKDSFSNEK	TNIKEYKDSFSNEK3	300.0	NA											2115.23	5733.45	7021.18	5956.93							7056.37	5074.72	5274.17	4628.05	7028.94	4820.56	8324.1	12940.4		6174.38	7462.53	7137.53	6548.38	7019.98	6451.68
O75882	YENC(UniMod:4)PKDNPMYYC(UniMod:4)NKK	YENC(UniMod:4)PKDNPMYYC(UniMod:4)NKK3	300.0	NA																						2902.01	2923.54	2372.61	1906.21	3316.55		1539.89	703.157	2542.32	3584.22	5328.62	2082.38	3205.1
O75882	YQGNPLR	YQGNPLR2	100.0	100	12541.6	10904.7	13785.4	14685.9	11092					3730.38	30865.2	27484.4	19988.2	22360.4	23287.4						36521.3	30487.9	29119.7	33625.9	37735.2	44234.7	34355.1	33156.6	44503.4	36718.9	55313	59981.1	54471.7	46696.2	58819.5	8876.04	6680.76	8545.58	8624	7383.74
O75882-2	IQVQTEQ	IQVQTEQ1	200.0	NA	2850.15	1974.99	3401.27	1145.77	4521.01						9100.81	8605.54	9828.57	7357.95	6444.2						13181.5	10487.5	7074.92	9829.64	5458.92	20360.5	20453.1	10706.7	14980.4	17202.2	37856.4	21378.6	26052.7	24498.2	18970.1
O94819	LLLADAYSGR	LLLADAYSGR2	100.0	NA	38133	35164.8	39088.5	46624	39869.8																163490	153554	174292	163043	158509						149654	172232	153680	169471	156584
O94830	ILNYFSTR	ILNYFSTR2	300.0	NA																					25647.5	23397.6	24111.8	22519.9	17211.9
O94832	LLNIYGR	LLNIYGR2	100.0	NA	6683.02	8127.84	8657.52	6517.48
O94966	PQVPSVPISK	PQVPSVPISK2	100.0	100	114902	114784	114417	123112	112326	21726.2	23153.5	20037.8	22231.6	15045.4	198217	186712	205958	193891	188862						277488	262118	304876	292817	291584	356814	347830	324395	354735	327127	335510	297912	304122	316358	313968	56432.8	70164.5	65793.8	63630.3	59675
O95445	AFLLTPR	AFLLTPR2	100.0	200	394468	390111	385079	391924	382459	53702.2	52723.7	64730.9	59924.8	60678.8	311915	299155	316296	304916	296090	83928	94949	92437.1	85382.9	95991.1	662041	684715	668244	704936	660447	700134	697233	724659	738182	724115	1360957	1.39482e+06	1.48057e+06	1.47994e+06	1.45519e+06	217701	199838	209307	200118	192978
O95445	DGLC(UniMod:4)VPR	DGLC(UniMod:4)VPR2	100.0	100	31682.6	32664	38995.8	35597.7	38596.3						62080.9	64138.9	55348.8	63470.1	66308.6	9699.51	10206.1	13530.1	10853.2	11114.8	95203.3	89181.8	80048.2	82136.5	96775.9	102231	101825	97699.9	111474	96083.8	119022	118347	84705.3	79746.4	85144.9	26527.4	19238.1	19473.6	28256.1	11751
O95445	KWIYHLTEGSTDLR	KWIYHLTEGSTDLR2	400.0	NA	3112.57	4287.46	2501.08	2561.28	5932.09						8895.71	3907.37	5049.28	4852.32	8703.2						9630.75	10529	14085	10666.8	17542.6	25182.3	21578.9	23052.8	19504.1	21908.7	27969.9	23230.3	19382.8	23250.3	19170.9
O95445	KWIYHLTEGSTDLR	KWIYHLTEGSTDLR3	200.0	200	19655.8	28481.5	14193.8	23852.8	23996.8	1621.79	3323.64	1238.32	2642.85	6140.8	54063.4	54922.1	56411.5	44104.9	54605.8	5093.62	5937.69	2761.9	2497.64	6210.45	76571.5	68078.1	64740	86798.4	80147.3	104512	97722.5	103731	103396	103686	111165	109477	112640	117526	118353	5201.21	6663.2	18695.2	13080.2	10691.9
O95445	KWIYHLTEGSTDLR	KWIYHLTEGSTDLR4	200.0	300	7567.41	10681.5	5128.26	9000.49	6102.76						17759.9	18576.8	17943.8	18835.8	18467						13596.6	15127.2	13587.6	13083.9	11274.3	25366.5	27749	26738.5	19878	28803.8	42098.2	40464.2	34311	37650.2	43975.2	2952.65	5208.34	3399.22	3123.49	2739.43
O95445	MKDGLC(UniMod:4)VPR	MKDGLC(UniMod:4)VPR2	100.0	100	26553.9	24959.8	18362.5	21834.9	28620.6	2457.92	1117.52	5016.32	4370.11	2611.62	49762.9	60096.7	53382.2	57443.2	55568.1	6261.41	10056.9	8236.83	8358.06	4697.62	89150.3	95451	88297.9	65632.2	79254.7	107049	106961	103399	94395.4	109902	157242	153207	116689	131460	121144			15052.4	15362.2
O95445	NQEAC(UniMod:4)ELSNN	NQEAC(UniMod:4)ELSNN2	100.0	200	20736.7	21473.9	23530.9	23846.1	24473.4	5695.14	2982.68	2875.14	4182.02	3639.04	21133.6	21343.8	19555.3	23907.2	13767.7	5362.53	4647.18	5859.96	6265.72	5148.94	40187.1	56296.6	57905.6	51086.2	62105.3	63398.4	58724	60428.1	64328	52448	42829.1	42767.3	48815.3	43454.5	58309.9	15620.2	14737.5	18084.2	14141	16853.8
O95445	SLTSC(UniMod:4)LDSK	SLTSC(UniMod:4)LDSK2	100.0	200	127469	161568	134296	151973	145807	24437.1	23406.7	15666.6	23534.6	25065.7	82048.5	80087.3	59931.4	67437.5	70442.8	33743.2	31869.1	35959.2	36192.1	26263.7	116426	109778	91517.5	91841.6	86703.2	130523	114329	116698	124653	124342	420152	478539	497118	485643	481322	89843	80288.8	77891.2	92526.3	106724
O95445	TELFSSSC(UniMod:4)PGGIMLNETGQGYQR	TELFSSSC(UniMod:4)PGGIMLNETGQGYQR3	500.0	NA																															14543.7	11586.3	15554.2	14041.3	10335.7
O95445	WIYHLTEGSTDLR	WIYHLTEGSTDLR3	100.0	100	16367.9	16639.4	14980.8	16489	15121.9	2329.56		832.931		2489.66	21799.3	23868.7	19591.7	21374.9	29210.5	4114.77	1844.09	5218.36	2518.98	4131.99	52163.3	54891.2	43818.5	53199.7	44807.1	68914	73434.1	72941.9	73115.7	87243.7	63841.7	66690.9	70872	67461.4	66390.4	11863.7	8018.02	9817.79	6285.17	4136.76
O95445	WIYHLTEGSTDLRTEGRPDMK	WIYHLTEGSTDLRTEGRPDMK4	500.0	NA	3692.59	8770.05	7263.03	10735.7	4814.22						7941.03		11008.5	12701.9	8688.83						17398	18492.6	22482.9	11943.1	23318.8	10193.8	12388.5	7092.59		11401.5	25563	31586.3	31371.8	25020.4	22666.2	1358.88	2332.19	4651.3	4539.47	2529.74
O95450	IILLSYGK	IILLSYGK2	100.0	NA		11236.4	10282.1	10739.3	12863
O95477	LLLYSQK	LLLYSQK2	100.0	100	22272.5	24179.6	29981.6	24171.8	23912.2						57401.8	51329	59035.8	65287.3	49563.6	6243.93	6704.07	7607.24	7884.76	10484.2	89096.4	82447.7	89828.8	88855.9	89190.3	112059	101993	94194.6	99615.5	115162	122414	123205	128234	129960	120530	15598.4	11544.3	17228.6	15653.7	14983.5
O95497	FGQTPVQER	FGQTPVQER2	300.0	NA											6895.87	6051.08	10704.3	8586.94	6757.02						8322.86	11255.3	10116.8	7952.55	8926.1	11915.7	9794.24	10280.9	13617.8	12876.5
O95714	GGSDGC(UniMod:4)KTPKLIEK	GGSDGC(UniMod:4)KTPKLIEK2	200.0	NA	195684	241925	106281	212443	195090	16899.2	60389	39037.8	62509.3	34620.4	558458	744886	555293	633110	580510	42396.8	37994.2	92161.3	89298.8	44281.1	721132	709997	680156	659764	443996											220011	224527	226128	236342	153173
O96006	IFPVPEEPPVKK	IFPVPEEPPVKK2	100.0	100	21150.9	13844.5	16932.6	16303	17971.9	3199.16		1839.04	1776.89	3570.05	26729.4	34373.6	25032.9	38854.6	30044.8						50309.6	48779.2	40766.8	44344.7	57019.3	57649.8	52423.3	58366.2	52028	56729	59108	56325.9	62766.7	61447.4	59256.5
P00450	AEEEHLGILGPQLHADVGDK	AEEEHLGILGPQLHADVGDK3	300.0	NA	1190.07	5384.13	5295.89	5345.86	3076.12						13008.8	7125.22	14336.7	12317.7	10245.4						8269.02	12156.8	13963.9	10700.1	12092.9	10828.4	12651	16600.6	8596.71	12094.7	34120.3	19100.1	21473.3	16198.2	22639.6	89906.6	20454.5	21990.8	99449.2	124019
P00450	AEEEHLGILGPQLHADVGDK	AEEEHLGILGPQLHADVGDK4	400.0	NA	9787.5	10266.8	7300.29	13022.3	8380.44		4342.86	1654.82		1139.85	15693.2	26389.7	16305.1	18305.5	19854.5	752.698	1468.27	2212.89	662.875	673.364	13536	12767.7	8927.26	15857.6	16610.1	36445.5	32038.8	40735	38490.8	41400	46823.7	46447.7	46387.7	43866.7	42634.5	4556.84	3469.55	2929.51		3749.74
P00450	AEEEHLGILGPQLHADVGDKVK	AEEEHLGILGPQLHADVGDKVK3	300.0	NA	5903.85	12181.5	5817.36	8095.32	9515.56			970.261		2440.13	25859.1	25851.4	13982.8	26693.2	23951.8	4115.46	5734.55	4299.81	3403.88	808.847	23218.1	27330	29451.9	26235.3	26067.1	21338.5	27504.1	21979.7	20621.5	30572.1	27638.6	27306.6	27909.9	26255	17240.7	6194.79	7776.26	2632.6	2938.19	10725.6
P00450	AEEEHLGILGPQLHADVGDKVK	AEEEHLGILGPQLHADVGDKVK4	100.0	100	51493	53491.6	58001.6	61204	51458	4195.26	1729.09	872.968	791.364	7495.6	107841	102318	110694	96067.2	105437	8774.51	9651.83	9855.39	10164.8	13406.9	154948	132716	140528	145221	162900	192527	202604	208891	223707	218239	229161	246233	275195	253561	267533	22183.9	26513.3	19978.5	19660.7	22193.7
P00450	AETGDKVYVHLK	AETGDKVYVHLK2	500.0	NA	4843.52	6339.42	2359.61	3069.78	4495.36	1632.1	956.26	1496.01	1195.37		10258.3	7061.77	7552.64	11388.5	6794.42	3526.28	1018.1	5379.01	5075.63	2764.73	24335.4	23481.1	17454.9	15520.4	17720.3	29574.3	19090.8	23798.4	19303.1	34025.4	48111	41804.6	41646.2	35246.1	39028.1	4241.25	6741.64	3662.14	4940.67	2304.11
P00450	AETGDKVYVHLK	AETGDKVYVHLK3	100.0	100	243884	252928	236923	247524	246023	41661.8	44002	29756.6	38952.9	44110	401364	383552	409932	412728	382451	45832.9	69696.2	69619.6	51882	62633.1	645142	753820	808190	797946	787481	209044	198426	209420	197003	148774	1.12896e+06	988828	998982	1.05835e+06	1.08235e+06	27786.9	32198.5	36832.1	32227.4	33599.3
P00450	AGLQAFFQVQEC(UniMod:4)NK	AGLQAFFQVQEC(UniMod:4)NK2	50.0	NA	4459.35	16413.1	19786.3	14539.5	11664.2						29512.6	12936.1	17975.6	34913.8	8835.79	1239.63	1413.9	2574.78	2528.83	2546.33		18885.5	30775.9	14897.3	47209.8	11350	14234.2	50955.1	40259.3	48817.5						6836.51	7667.57	9405.29	9083.48	8390.59
P00450	ALYLQYTDETFR	ALYLQYTDETFR2	100.0	200	84015.5	130051	121960	107646	145784	11708.6	15036.3	12893.6	13310.5	18881.4	167687	130318	148934	177529	116128	13626.4	14925.9	16631.2	14255.2	18411.9	204137	274978	379496	312043	296238	575440	515048	699274	702986	667228	256733	527761	623481	446154	266977	30664.4	29930.1	21397.7	29007.2	31136.4
P00450	DDEEFIESNK	DDEEFIESNK2	300.0	NA	3364.85	6467.92	5559.49	4808.18								6564.11	8051.77	7464.39	3602						13314.1	14042.5	12396.7	15512.5	16129.1	10566.2	10463.6	13127.5	14649.8	12565.3	15576.1	13499.5	16115.6	12794.8	12408.2	876.136	4314.04	919.399	2058.94	3370.08
P00450	DIASGLIGPLIIC(UniMod:4)K	DIASGLIGPLIIC(UniMod:4)K2	100.0	200	111019	110550	93573.5	102117	112938	4072.68	9615.94	9996.71	9672.67	11974.6	99702.2	99179.3	108993	115306	112301	39703	35557.5	39688	36857.7	45805.7	152467	145426	195762	175535	194103	261891	199069	256078	233591	203594	534206	432263	368779	496782	508973	78219.9	84634.5	63537.4	81199.3	78489.3
P00450	DIASGLIGPLIIC(UniMod:4)K	DIASGLIGPLIIC(UniMod:4)K3	200.0	NA	5271.42	5325.84	7146.71	10843.5	6110.43						14706.1	18302.8	14363.2	17794.7	14791.5	2018.47	2203	2091.84	1146.55	2015.21	25065.3	29161	25644.1	25182.8	16168	18514.3	23673.8	22178.3	22444.1	21568.1	33748.6	34281.7	30544.3	32759.9	35239.6	3444.55	5920.53	6386.6	7526.27	3788.84
P00450	DIASGLIGPLIIC(UniMod:4)KK	DIASGLIGPLIIC(UniMod:4)KK2	100.0	100	15172.3	19921.3	18584.4	20118.6	19697.7	864.61	2425.35	2398.04	1802.88	1574.61	96959.1	84460.4	86193.8	86815.6	88279.3	8426.47	8921.7	9423.38	12171.7	9000.62	101866	111649	105163	108620	96666	94282.5	82795.5	94662.6	97716.7	83123.4	203542	199681	196046	201950	230381	16930.8	16097.6	17269.6	21645.2	17682.4
P00450	DIASGLIGPLIIC(UniMod:4)KK	DIASGLIGPLIIC(UniMod:4)KK3	100.0	200	33182	34414.8	29776.3	31895.3	36580.7	9167.94	15645.8	8831.15	11386.6	10392.3	242320	235244	238835	247885	202664	22668.5	24119.3	18331.9	19053	26100.1	93440.5	89411.7	105578	96869.8	103190	65853.5	77723.1	74531.9	69066.8	76911.7	410177	458909	408327	423282	419792	62806.8	69179.1	68932.2	56672.6	58609.7
P00450	DLYSGLIGPLIVC(UniMod:4)R	DLYSGLIGPLIVC(UniMod:4)R2	200.0	200	25188.3	15549.7	10784.9	12393.6	10285.3						19510.4	21689.6	23472	19946.9	19844.8						234452	205377	86393.8	143563	101533	230844	366907	195184	228552	298614	27211.3	14649.3	218658	16506.2	18480.5	7773.67	4517.69	5375.89	4105.12	7061.57
P00450	DLYSGLIGPLIVC(UniMod:4)R	DLYSGLIGPLIVC(UniMod:4)R3	400.0	NA	24098.3	9161.49	1182.58	2779.46	4839.32						4631.15	8009.28	4562.9	32917.6	42308.1						4597.14	6984.4	2386.14	3739.82	5179.49	2987.38	4212.69		4294.63	3921.03	15233.7	6707.73		7346.9	6078.55	3521.19	1619.23	2159.51	1528.32
P00450	ERGPEEEHLGILGPVIWAEVGDTIR	ERGPEEEHLGILGPVIWAEVGDTIR3	100.0	200	24893.9	34733.6	32431.9	32658.4	33609.2						38638.5	30404.3	39181.1	31187.7	34690.9						79664.7	77337.6	88019.9	74955.4	79932.8	77128.5	102229	85073.3	82739.9	67272.3	151481	212679	210979	179311	146102	5471.73	6656.54	7693.23	8292.21	6297.32
P00450	ERGPEEEHLGILGPVIWAEVGDTIR	ERGPEEEHLGILGPVIWAEVGDTIR4	100.0	100	105224	130001	125135	137718	132494						179998	170422	188051	193864	185151						439101	394319	413475	382292	391322	408790	438305	504440	499881	442166	579659	508988	412842	520649	577358	18886.2	24300.2	20877.3	17930.4	26914.9
P00450	EVGPTNADPVC(UniMod:4)LAK	EVGPTNADPVC(UniMod:4)LAK2	100.0	100	383067	370050	373442	398260	366348	67238.4	88018.7	85223.6	73145	77061.4	471056	470724	475312	473587	484975	120631	116423	127950	134234	121235	1.008e+06	1.0285e+06	944822	975971	999314	1.06558e+06	1.11208e+06	1.06956e+06	1.07448e+06	1.04309e+06	1.13531e+06	1.10077e+06	1.02448e+06	1.07315e+06	1.08945e+06	188128	177155	213581	177917	191487
P00450	EYTDASFTNR	EYTDASFTNR2	100.0	100	18765.2	19313	19654.1	25921.2	21328	3756.04	2690.2	1948.22	1548.6	2457.68	42548.6	43371	41512.4	37698.2	41571.1	2889.03	4169.89	4008.8	3920.69	1799.55	45970.6	42447.1	34652.9	37597.5	45413	62027.4	71975.9	59560.7	60174.5	66974.6	63188.1	71281.5	60440.8	63682.2	56195.5	8628.87	8266.3	5356.9	6412.6	9318.77
P00450	EYTDASFTNRK	EYTDASFTNRK2	25.0	25	5184.03	8197.11	4820.37	4281.8	4371.74						14515.7	12893.7	10252.8	17331.1	9723.3	985.796	1217.11	978.874	1135.72		25886.8	30587.8	27463.2	24001	26270.1	42914.3	36796.6	31699.6	32416.9	26652	49883.9	33896.9	36654.7	36206.1	34056.5	6728.58	3769.79	3684.99	1551.71	2465.26
P00450	EYTDASFTNRK	EYTDASFTNRK3	200.0	300	21375.2	17329.7	36479.1	30385.2	27486.2	5549.85	7889.95	7630.73	10802.5	6245.33	86560.5	84904.5	81546.4	84570.9	84539.2	10078.8	10625.7	8764.73	5228.75	4842.21	83955.4	82344.8	100830	87428.4	82051.3	67088.1	51417	57796.7	56082.6	63492.2	40440.9	37685.5	46849.3	43723.6	45057.2	15118.6	26159.7	14657.3	22826	27448.3
P00450	FNKNNEGTYYSPNYNPQSR	FNKNNEGTYYSPNYNPQSR3	100.0	100	237166	229823	250036	256608	241192	56043.8	54595.6	43764.1	51330.3	62955	442414	382135	424104	370938	402436	74024.6	79280.2	55906.4	60272.7	77790.9	511394	462476	473472	490755	511039	740188	761908	826583	750616	822236	1172188	1241691	1.41904e+06	1340301	1.47357e+06	153574	140953	163934	155398	154231
P00450	GAYPLSIEPIGVR	GAYPLSIEPIGVR2	200.0	NA	326169	220186	180424	159579	187013	45988.5	57613.1	39502.9	34855.9	21634.2	520119	599565	592268	350678	580567	32515.4	43742.2	43373.2	40512	36764.3	882454	802439	376895	672022	668189	175324	172693	114522	123368	121826	1.77428e+06	1.45945e+06	926262	1.73435e+06	1847477	127028	110731	158314	123330	134472
P00450	GAYPLSIEPIGVR	GAYPLSIEPIGVR3	300.0	NA	7330.38	10240.9	9555.05	4250.38	9581.86						18839.9	9994.35	14921.7	9985.19	17326.5	5560.11	2655.5		3022.04	3472.69	22467.1	22812.1	27506	27778.4	29685.7	8262.22	5982.22	9462.26	11714.3	13792.5	1642.35	5584.04	10271.7	4653.25	3751.48	2125.93	2459.81
P00450	GEFYIGSK	GEFYIGSK2	200.0	NA	5252.94	10008.9	6070.88	7311.19	8999.99	901.435	1803.05	1127.72			16682.6	15933.8	12738.3	14204.5	17884.3		1316.11	1391.44	2107.51	4899.7	27983.1	22148.9	22772.6	21419.8	15936.6	28932.8	26086.1	33867.4	32488.6	25778.4	36689.8	31429.5	26900.3	32754.6	30312.4	4770.76	3657.34	4446.22	2497.02	3487.89
P00450	GPEEEHLGILGPVIWAEVGDTIR	GPEEEHLGILGPVIWAEVGDTIR3	100.0	100	35659.1	47852.9	36816.8	43320.8	49295.5						48596.9	53531.1	49754.6	43995.4	53546.6	6428.12	2109.57	2560.86	3350.42	2365.74	438319	501363	589855	512088	535529	461030	400440	465865	488984	449020	646638	606483	556018	620690	633759	27612.8	26199.9	31354.4	28616.5	26773.1
P00450	GVYSSDVFDIFPGTYQTLEMFPR	GVYSSDVFDIFPGTYQTLEMFPR3	400.0	NA											2466.14			1880.99	1733.85						17785.6	21482.8	7483.73	23780.2	9720.51	11915.2	11912.5	11685.4	11983.6		14544.4	28019.3	9627.5	6136.36	4132.22
P00450	HRGVYSSDVFDIFPGTYQTLEMFPR	HRGVYSSDVFDIFPGTYQTLEMFPR4	300.0	NA	4105.85	7332.31	7656.99	11325.3	7421.83						5396.1	3774.59		21375.2	5473.07						7995.09	8580.73	12336.8	9135.95	11247.4	13724.8	11568.2	22565.4	15226		32610.5	19783.1	12436.4	16568.3	26409.6
P00450	HYYIGIIETTWDYASDHGEK	HYYIGIIETTWDYASDHGEK4	400.0	NA	7994.95		15669		18571.9						7215.21	7985.29	13641	9315.55	8345.65					3959.7	15065.1	12266.1	12009.3	20268.2	14985	18999.5	15859.9	22958.6	16482.6	19224.6	20711	17356.7	18313.3	17986.1	18147.7	10951.4	7825.88	7244.55	7663.13	11071.7
P00450	HYYIGIIETTWDYASDHGEKK	HYYIGIIETTWDYASDHGEKK3	100.0	NA	124746	140731	168768	169479	125964						12022.4	8136.9	9036.3		6346.9						17008.7	17225.6	9508.8	8200.94	13346.2	6262.75	9068.86		5082.07	7056.54	14257.6	14105.3		18206.2	16236.8	79775.2	81843.1	75629.8	67749.9	66384.5
P00450	HYYIGIIETTWDYASDHGEKK	HYYIGIIETTWDYASDHGEKK4	100.0	NA	31469.5	50106.1	50644.3	52075.9	50502.5						107303	83615.5	87197.8	96639.7	81291.2	2707.02	2797.2	3687.28	1894.91	4154.82	53467.1	55561.3	60806.7	69913.6	51065.6	99010.4	100144	87086.5	107580	90801.7	83466.8	108665	106812	98956.7	95148.3	23407.7	17941.2	24700.2	17799.5	24226.9
P00450	IYHSHIDAPKDIASGLIGPLIIC(UniMod:4)K	IYHSHIDAPKDIASGLIGPLIIC(UniMod:4)K3	400.0	NA	6848.28	9630.18	5115.33	9089.91	4386.41						17276.8	18967.1	15000.1	8792.15	19387.5						14457.7	15349.8	20456.6	23259	22311.1	24706	21788.9	20663.6	24926	21628.8	32759.6	43057.4	29222.6	28178.3	39388.7	6986.53	2200.43	6643.99	8234.66	2637.85
P00450	IYHSHIDAPKDIASGLIGPLIIC(UniMod:4)K	IYHSHIDAPKDIASGLIGPLIIC(UniMod:4)K4	100.0	NA	17079	25493.8	24902.8	16950.9	21178.6						19885.3	17842.6	27287.3	19477.3	28079.1	1580.68	227.224	2254.73	2022.51	1983.67	36594.6	46383.7	59035.3	46060	54177.6	72409.8	51774.5	60676.1	52313.4	41538.9	11848.3	39169.4	51627	29916.8	58517.6	10504	20735.5	7514.25	13900.8	17452.2
P00450	IYHSHIDAPKDIASGLIGPLIIC(UniMod:4)KK	IYHSHIDAPKDIASGLIGPLIIC(UniMod:4)KK3	400.0	NA																					2992.28	1670.51	1737.09	3857.68	4468.19		6467.17	6361.49	5694.72	7040.68	3009.6	2474.22	5176.53	3494.59	4382.12
P00450	IYHSHIDAPKDIASGLIGPLIIC(UniMod:4)KK	IYHSHIDAPKDIASGLIGPLIIC(UniMod:4)KK4	100.0	NA	8471.95	9312.79	11179.5	11282.8	11453.9						20077.7	18704.3	19386.5	16477.1	17085.7						16120.4	14261.4	10721.6	16474.6	19279.5	45448.8	33606	30864.8	34761	31925.2	28220.9	30927.4	22642.9	30874.3	28763	3503.53	2714.04	3919.47	3033.58	1710.5
P00450	KAEEEHLGILGPQLHADVGDK	KAEEEHLGILGPQLHADVGDK3	300.0	NA	3353.93	7376.84	5294.76	3247.46	9291.85	1501.03		1267.71		1964.1	14518.8	18100.7	13115.7	11846.9	10790.2	745.28	2921.43		1286.38	946.383	22412.4	24611	22217.3	18038.7	20701.3	28772.9	39353.6	27487.8	27533	35484.7	40625.9	31015.5	31832.9	31741.5	31462.3	5787.3	4195.12	1637.06	2435.15	3991.86
P00450	KAEEEHLGILGPQLHADVGDK	KAEEEHLGILGPQLHADVGDK4	100.0	100	42277.7	40314.5	45467.9	45131.9	49023.7	5026.59	3954.94	2044.78		3416.25	76424.3	84533.5	67123.6	71069.1	77330.7	7528.58	4905.09	5914.08	5415.31	13106.1	144801	136239	151924	149731	146261	172798	162906	154662	169205	163164	186155	201432	199444	214237	229483	27847.2	26264.3	29309.5	26267.3	17571.1
P00450	KAEEEHLGILGPQLHADVGDKVK	KAEEEHLGILGPQLHADVGDKVK3	100.0	100	7420.98	10760.6	7181.01	9258.78	9653.94						12725.1	16769.2	9860.39	18251.7	16285.1						32611.6	29031.7	25572.4	23987.5	24570.3	51650.9	56880	35767.3	38603.6	49092.4	60395.9	53238.3	43099.2	47281.4	39853	4863.8	6391.42	8661.19	9670.14	4079.03
P00450	KAEEEHLGILGPQLHADVGDKVK	KAEEEHLGILGPQLHADVGDKVK4	100.0	100	131174	133677	123939	143228	141108	463.515		1957.24		6103.95	239840	226670	233411	223135	227846	13323.4	10536.2	9446.58	6970.15	10443.7	417369	377944	378577	364398	379291	402399	373010	385089	356024	347174	455488	449904	523803	548478	509712	76645.6	69052.1	72794	64472	78768.9
P00450	KALYLQYTDETFR	KALYLQYTDETFR2	300.0	NA	27164.1	8139.36	22468	8428.4	13794.3		3364.56			1089.27	66067.6	42967.4	44580.3	45030.9	61046.5	2271.1	3144.78	5886.97	6592.49	4975.73	68121.2		87561.9	87703.1	97221		9538.73	9344.68		20110.7							14780.3	10595.8	15834.6	13385.4
P00450	KALYLQYTDETFR	KALYLQYTDETFR3	200.0	200	11758.3	17560.5	15596.1	13739.6	20179.9	3639.51	1889.57	6706.51	2848.72	6412.61	31810.3	32250.5	23499.6	23154.9	28077.1	4981.76	7432.39	8335.08	12779.4	9278.75	59615.2	54675.8	63457.3	61993.1	62213.8	143736	117763	138361	127507	128673	120291	106372	108321	113831	110649	36927.2	25673.2	23311.7	27857.5	23837.5
P00450	KERGPEEEHLGILGPVIWAEVGDTIR	KERGPEEEHLGILGPVIWAEVGDTIR4	200.0	NA		8180.22	9536.7	10216.5	3261.37						17802.3	20342.8	23897.3	15007.5	17132.1						23685.9	38665.1	41121.9	33114.4	43175.8	44197.6	29567.4	55831.9	41309	38230.6	35880.9	43386.9	46435.4	51319.1	39436.6
P00450	KLISVDTEHSNIYLQNGPDR	KLISVDTEHSNIYLQNGPDR3	200.0	NA	6959.65	9391.4	4559.13	9795.9	6477.76						19921.4	16694.9	15064.4	20434.9	13752.8	3277.27	1106.68	4508.74	3405.48	3106.25	32070	30405.3	36506.3	34636.7	31760.6	22401.1	27458.4	37422.2	33201.8	32533.9	27867.1	37301.6	26804	35371.1	37656.9	3085.68	2861.18	5784.77	3668.46	571.961
P00450	KLISVDTEHSNIYLQNGPDR	KLISVDTEHSNIYLQNGPDR4	200.0	200	13490.2	13338.6	19408.6	11605.5	14461.8	2205.84	2487.53			5019.74	38128.8	46783.4	40803.5	41368.8	39109.2	7448.1	9583.44	10129.8	9319.07	5083.16	62722.4	71352.2	67709.8	67417.3	66569.9	107844	101935	130233	113077	104197	76474.6	83002.6	64917.2	78542.7	84535.7	16260.3	12269.1	11994	16843.5	17856.9
P00450	KLVYREYTDASFTNR	KLVYREYTDASFTNR3	400.0	NA											11674.2	7474.27	9568.21	6689.15							18425.5	17926.9	16347.5	8904.61	14742.3	17267.7	21361.2	17971.8	18605.1	17114.1	17568.4	15417	17169.7	13460.8	21576.5	2843.86	3034.68	2575.93
P00450	LISVDTEHSNIYLQNGPDR	LISVDTEHSNIYLQNGPDR3	100.0	200	69505.5	60943.4	68607.5	60324.5	63213	6839.8	8357.04	6110.49	7547.92	9737.5	16017.8	13391.5	14656	10449.6	18563.1	11164.3	13897.7	15077.8	14395.6	19582.7	172139	167712	180764	200184	185636	203998	198382	235247	211965	243531	241150	261450	286878	243860	258259	42904	29365.9	32512.5	39781.1	39945.3
P00450	LISVDTEHSNIYLQNGPDRIGR	LISVDTEHSNIYLQNGPDRIGR3	200.0	NA											35641.1	30309.6	32452.9	32940.1	26647.5						41566.1	43002.9	36397.4	50348.7	42080.5	7634.82	12645.6	14043.5	5190.46	6562.18
P00450	LVYREYTDASFTNR	LVYREYTDASFTNR3	100.0	100	6510.26	7933.99	9177.16	7825.73	7184.3						20455.4	21790.3	26196.4	21997.7	18264.4	2315.14	1628.71	1471.12	2598.72	2811.89	31457.2	30240.8	36607.7	32743.2	29249.1	33360.7	37299.1	47428.4	41827	44741	44030.5	42925.7	48603.4	41757.9	40076.2	2297.74	3287.25	3586.13	3982.75	6444.34
P00450	LVYREYTDASFTNRK	LVYREYTDASFTNRK3	100.0	100	7531.77	10350.8	11508.1	7533.79	9229.1					1902	16746.5	16408.9	12831	15194	18585.6	1654.97	541.779	4609.04	5071.32	1442.65	31451.1	35467	31219.7	30918.2	31975.7	26261	33256.1	27027.2	30403.9	25054	42517.1	45636.5	44060.5	51304.5	45583.7	7198.44	4356.61	6003.2	5692.44	4014.29
P00450	LVYREYTDASFTNRK	LVYREYTDASFTNRK4	100.0	100	14277.3	16515.5	13116.8	14012.4	13505.2			2707.43	1996.32	1330.39	25594	18166.8	17006.2	23049	23361.4	7054.4	2134.21	4077.83	5426.94	5296.52	45837.4	30729.1	31802	42039.9	36665.7	52550	56788.6	58261.8	60222.2	57307.8	66938.9	64341.5	59632.7	68471.9	60974.1	8384.86	7630.33	9232.74	7470.84	7129.59
P00450	MFTTAPDQVDKEDEDFQESNK	MFTTAPDQVDKEDEDFQESNK3	100.0	100	132427	141861	149710	140222	128127	40999.8	36755.5	48056.3	39554.7	43453.7	595474	617341	578506	632837	592143	153892	144158	138433	145361	162579	1.04776e+06	1.02966e+06	1.06652e+06	1022531	1.03355e+06	1.27871e+06	1.33515e+06	1.316e+06	1.31106e+06	1.28881e+06	902177	948484	937851	921629	956098	254810	248021	238033	250442	248720
P00450	MHSMNGFMYGNQPGLTMC(UniMod:4)K	MHSMNGFMYGNQPGLTMC(UniMod:4)K3	100.0	NA	13652.3	14054.4	15419.6	11457.7	13710.6	2539.65	2227.28	2917.87	951.796	1272.23	24571.3	22533.9	25173.2	22422.5	20774.2	4961.95	6543.77	3325.73	3809.69	7113.81	32393.8	14294.9		32955.3	23809.5		38069.6	49336.5	36058.9	25948.7	10023	29764.5	24122.3	24148.9	9853.79		9349.68	8492.57	5800.98	12426.3
P00450	MYSVNGYTFGSLPGLSMC(UniMod:4)AEDRVK	MYSVNGYTFGSLPGLSMC(UniMod:4)AEDRVK3	300.0	NA	10206.7	15048.3	7079.04	14402.6	11272.8						29318.1	62930.6	29216.1	23667.2	32703.3						67870.4	78749.4	49191.5	64072	61879.9	50975.8	44526.9	32624.1	26427.8	32302.7	64675.8	37504.4	35469.9	61611.2	69015.7
P00450	MYYSAVDPTK	MYYSAVDPTK2	100.0	100	32947.8	34072.1	32555.2	32670.8	26218.7	2854.05	6502.63	5069.09	5665.2	4376.13	96438.6	81842.4	92449.3	76497.1	81101.8	11248.2	11110.7	7361.46	7632.41	9483.57	104041	118771	102908	108749	123785	142453	157093	151473	155338	146526	180738	171590	152202	158731	164276	18716.2	24762.9	24870.2	25625.3	24125.4
P00450	MYYSAVDPTKDIFTGLIGPMK	MYYSAVDPTKDIFTGLIGPMK3	200.0	NA	78372	155158	215321	202048	218347	442.342	1891.58	2296.4		9057.52	304082	286107	323918	380181	262752	9975.13	16733.2	17978.4	16599.6	14098.1	434639	415169	342015	339741	374954	326245	353969	318750	319949	432222	427260	431879	240079	462208	468705	31274.3	32036.1	52632.1	36296.9	45570.6
P00450	NLASRPYTFHSHGITYYK	NLASRPYTFHSHGITYYK3	200.0	NA	6970.32	7463.44	6253.54	9663.24	10612.7						13320.3	19918.7	14519.1	15445.3	18940.2	1238	1981.59	1394.91	5286.06	1525.06	29840.6	23178.4	22827.7	22050.1	24565.2	44634.5	40151.6	36289.2	51477.4	26426.4	33403.2	37193	28544.6	29315.5	36260.8	9854.25	12612.1	3579.76	10074	2942.93
P00450	NLASRPYTFHSHGITYYK	NLASRPYTFHSHGITYYK4	100.0	100	13777	13743.9	12416.7	10076.7	14287.9	859.866			929.156	1224.24	17734.1	25412.5	24552.2	21473.2	21284.1	3443.96	1887.37	2306.4	3984.39	4854.88	37496.5	29725.1	38281.2	38626.1	38427.6	56180.8	80238.2	66324.8	45413	56801.4	55436.2	68223.9	64995.7	72180.8	57328.6	12795.7	6343.68	9533.86	5469.7	9621.28
P00450	NNEGTYYSPNYNPQSR	NNEGTYYSPNYNPQSR2	100.0	100	153870	150119	166696	164033	166371	18539.5	21415.9	19588.6	21709.5	28961.7	355677	355889	359890	313340	351047	42608.5	40147.7	37493.6	33916	38959.8	508131	468951	500799	499590	498923	570470	555910	562831	550062	522664	509669	508895	553317	512036	561637	82671.3	77467.1	73617.8	78539.5	86606.8
P00450	NNEGTYYSPNYNPQSR	NNEGTYYSPNYNPQSR3	200.0	NA	17904.3	10495.1	17507.7	9118.04	18826.4	1380.13	4043.33	1747.56	1656.56	1957.75	22558.2	29260.4	22039.5	29148.2	31590.1	1990.73	3210.87	2455.22	4065.78	800.245	10372.8	12746.3	10644.4		22706.6	44967.6	56190.4	39377.4	36617	34218.3	31807.2	50811.9	37838.2	51894.1	43050.3	10992.2	11629	11052.9	8208.27	10420
P00450	PYTFHSHGITYYK	PYTFHSHGITYYK3	300.0	NA																						11770.6	11388	9371.93	15114.8	13105.1	10267.1	11871.9	10054.2	12950.2	27612	18948.3	30102.3	19596.1	29939.3
P00450	PYTFHSHGITYYK	PYTFHSHGITYYK4	200.0	200	7951.94	7779.3	9931.69	6535.28	3617.51						18995.1	18632.5	11584.7	17370.7	17797.8	38.5691	2451.19	878.449	504.898	2041.04	27905.8	21685.9	29493.6	19894.1	22527.6	30646.7	26182.2	28127.5	28825.5	25949.8	37251.4	42079.3	41702	41812.3	48147.8	4235.13	4717.43	3042.98	4049.99	3852.85
P00450	QKDVDKEFYLFPTVFDENESLLLEDNIR	QKDVDKEFYLFPTVFDENESLLLEDNIR4	400.0	NA	10593.3	25392.9	44357.3	33920	35795.8						24591.8	29691.3	36558.7	43767.3	33950						198507	208587	324900	200745	224405	314763	312103	359250	356880	435225	108637	46857.3	39670.2	63654.2	89761.5	13420.8	13432.4	13139.1	14487	12311.5
P00450	QSEDSTFYLGER	QSEDSTFYLGER2	100.0	100	50834.1	54513.2	49901.9	49226.4	50656.6	3169.04	5299.26	3778.47	6161.08	8078.42	84825.5	89980.6	84529.7	92831.1	82946	8351.67	7357	9069.69	12979.5	9851.96	104117	119631	107197	113409	111472	148201	160738	161394	151268	135655	195783	166795	168245	168762	185388	22228	20806.9	18950.8	21855.1	22736.6
P00450	QYTDSTFR	QYTDSTFR2	100.0	100	35179.2	35692.7	41534.9	31532.6	34686.5	2445.72	3798.15	3771.9	5824.59	4361.37	70362.9	63490.5	69454	71682.5	61614.2	7463.27	4463.11	7941.23	7361.75	6225.62	96363	80037.3	88488.6	93215	96883.2	121430	113515	127846	112540	127745	130589	158752	157446	156156	154106	15251.6	20612	22934.1	18899.5	22526.9
P00450	QYTDSTFRVPVER	QYTDSTFRVPVER2	200.0	200	1520.43	4307.93		2266.56	4936.67						5614.89	5344.59	8335.12	7040.63	5650.32						12223.4	9900.33	13258.6	10555.6	17710	18100.4	21125.5	15691.4	17653	13066.8	25072.6	14475.3	19523.1	24481.7	16978.7
P00450	QYTDSTFRVPVER	QYTDSTFRVPVER3	100.0	200	74118.1	95466	90348.3	89919.7	84781.5	23943	23103.4	23080.7	20788.7	20688.6	34416	28957.3	33756.6	35747.3	32852.5	38391.4	43848.1	41193.1	36121.6	48543.1	359889	355444	352011	361832	340001	533664	518735	549643	481780	574554	467056	465674	486332	438994	430973	85408.9	75668	77593.6	77727.5	76248.3
P00450	RQSEDSTFYLGER	RQSEDSTFYLGER2	400.0	NA											3773.63	4948.62	2584.08		2651.13						5315.78			4961.22	4072.7	8772.57		8355.77	9058.41	10135	5117.7	13444	8876.46		5717.12
P00450	RQSEDSTFYLGER	RQSEDSTFYLGER3	100.0	100	54934.4	51955.1	69952.5	56512	50691.9	4982.31	7275.62	6690.66	4900.45	10229.8	82837.9	62559.1	82886.7	72657	70538.5	13237	12700.6	9834.37	12112	11716.6	124451	120325	122617	136521	118471	121998	98540.5	100372	109387	106475	87764.1	92143.2	84425.4	92455.2	97381.5	33915	25551	30981.5	28809	29304.1
P00450	SGAGTEDSAC(UniMod:4)IPWAYYSTVDQVK	SGAGTEDSAC(UniMod:4)IPWAYYSTVDQVK3	100.0	300	39973.5	45704.5	38492.9	32797.7	37527		575.18			2646.51	45449.7	37665.8	39093.3	55055.9	40336.5	3644.65	4495.81	4934.16		3642.18	17633.5	21481.3	20547.6	26724.5	26711.2	42387.8	52479.8	79018.9	88639.1	66980	133136	146712	179202	185129	171188	40076.6	40834.7	26590	36027.9	43878.5
P00450	SVPPSASHVAPTETFTYEWTVPK	SVPPSASHVAPTETFTYEWTVPK3	100.0	100	347070	404588	446033	393942	434199	8009.09	9118.48	5589.46	7190.73	14854	600666	568554	565801	599177	531456	40868.6	50904.2	39293.6	41458.5	37151.2	677450	656076	705783	689492	701636	512634	450031	505706	539237	520796	633093	808746	711855	782596	733063	129601	151677	151036	175821	140677
P00450	TTIEKPVWLGFLGPIIK	TTIEKPVWLGFLGPIIK2	100.0	100	23623.5	28524.9	17852.9	21091.5	20981.5						63292.9	62754	66268.4	59651.6	64636.3	2738.03	1940.27	938.36	1015.99	1702.37	85278.4	80170.8	113155	107421	99370.4	30596.5	26042.8	22974.3	25385.5	20464.9	79249.2	143851	159721	118854	101718	16128.8	9150.38	12392.5	12514.5	6895.69
P00450	TTIEKPVWLGFLGPIIK	TTIEKPVWLGFLGPIIK3	100.0	NA	76855.8	84972.5	106648	107784	98445.7	2054.63	4052.84	1769.42	2598.25	8837.14	146337	117107	133262	111431	117522	12993.3	24051.3	15232	18909.6	12835.3	582075	544335	433946	490353	410508	229166	255931	226562	214666	245744	348535	271654	200185	298869	338934	35924.6	50470.1	60821.5	59975.5	59576.1
P00450	TTIEKPVWLGFLGPIIK	TTIEKPVWLGFLGPIIK4	200.0	NA	3918.36	2313.79	3725.94	2614.63	2928.66						11265.5	10240.8	9792.25	9030.14	13589.6						14687.4	19170	15461.1	17710.5	17516.2	20117.8	13635.9	11602.8	16825.4	18178.1	11339.3	20409.1	18468.3	18161	16035.9
P00450	TYC(UniMod:4)SEPEKVDKDNEDFQESNR	TYC(UniMod:4)SEPEKVDKDNEDFQESNR3	100.0	100	7428.51	10269.9	12635.1	10840.7	11846.8						46862.5	48765.9	40389.3	39537.7	36210	3664.6	1417.58	3830.41	5099.36	8809.6	44818.6	46856	41458.2	28466.2	40596.2	63020.1	93852.8	83659	66115.7	71222.4	71860.3	65343.9	80511.6	67836.1	73476.4	8783.78	2335.41	4778.8	5150.15	3061.98
P00450	TYC(UniMod:4)SEPEKVDKDNEDFQESNR	TYC(UniMod:4)SEPEKVDKDNEDFQESNR4	100.0	100	34724.2	34266.1	43806.9	27484.4	31828	7125.94	6884.1	7099.94	4269.4	5513.28	65789.1	66079.2	69343.1	68026.9	61806.7	11731.5	5127.88	7837.54	6373.78	8224.61	66715.4	59198.1	67648.6	75373	80201.4	20442.3	26254.4	25872.5	19720	17455	105814	87408.2	97017.4	105167	100516	17961.4	19678.2	20970.1	16977.6	18748.8
P00450	TYSDHPEKVNKDDEEFIESNK	TYSDHPEKVNKDDEEFIESNK4	100.0	100	22557.9	26945.2	29446	24363.4	26470.6	900.822	2745.41	883.607	470.546	3261.47	34150.1	27471.9	41227.8	30012.8	35431.5	6062.45	4754.74	7339.47	7245.14	4514.7	62289.6	74404.5	72345.6	77787	83751.8	94796.5	84132.1	94656.5	81843.2	73343.7	51647.9	43953.6	55071.9	60308.3	55675	19590	17953.5	18176.5	14642.2	18374.6
P00450	VDKDNEDFQESNR	VDKDNEDFQESNR2	200.0	NA											7060.76	6858.37	6927.36	7687.37	8809.25						4849.65	3995.94	1116.06	2757.51		2025.09	4046.79	2630.19	2202.19	2485.11	4118.36	1610.44		5410.7	6325.26
P00450	VKWYLFGMGNEVDVHAAFFHGQALTNK	VKWYLFGMGNEVDVHAAFFHGQALTNK4	300.0	NA		6033.32			1539.01						12600.1	19573.7	12767.5	14907	5128.76						25672.9	20040	25473.5	20582.2	26479						19665.7	26132.4	21442	13443.3	28552.1
P00450	VNKDDEEFIESNK	VNKDDEEFIESNK2	200.0	200	12440.6	21589.9	11433.3	16788.6	21402.9	1666.13	6238.58	6399.15	6056.04	4537.03	30349.9	28533.6	27153.7	30086.2	32028.1	5184.92	7386.93	5756.57	4967.32	6968.18	56775.7	55578.8	52849.3	47695.2	40704.5	65321.1	61881.4	57388.5	54995.1	49328.6	38354.6	40582.4	38035.8	36834.8	38629.9	6903.96	5594.67	7812.8	4470.72	4147.43
P00450	VNKDDEEFIESNK	VNKDDEEFIESNK3	100.0	200	190870	194041	203608	212282	195062	35270	31734.1	27601.3	23378.3	34599.6	93930.7	97757.2	97944.2	95618.8	86060.7	41447.6	40401.6	36816.5	33751.9	30983.1	418031	368994	371263	371962	364372	401381	405714	418965	427837	435606	214298	262957	274483	252318	272549	95743.5	84498.9	80181.1	90188.4	92230.4
P00450	VNKDDEEFIESNKMHAINGR	VNKDDEEFIESNKMHAINGR3	300.0	300											5181.18	1572.85	2471.3	10638.4	7172.1						3477.02	3281.44	3925.25	3651.98	3482.35	13920.3	15170	12125.6	12451.5	8530.52	15805.7	22848.8	13810.5	13673	15848.7		531.734	1995.81	798.225
P00450	VNKDDEEFIESNKMHAINGR	VNKDDEEFIESNKMHAINGR4	200.0	200	17410.5	15664.4	27864.8	32752.5	24921.2			1044.64	2913.53	4491.25	51294.8	43341.4	40207.8	34536.8	47257.1	1786.95	1926.89	1434.72	3450.6	2533.97	83641.2	85208.9	85433.8	74219.3	81560.1	90826.1	97089.8	77620.6	96740.2	87733.7	82384.1	73812.5	85853.8	80177.7	106852	12251.4	10777.3	9287.32	22958.9	8194.79
P00450	VTFHNKGAYPLSIEPIGVR	VTFHNKGAYPLSIEPIGVR3	200.0	NA	16630.5	10000.8	5946.27	11888.9	8258.38						20435.3	24537.1	20566.3	20010	20370.7	3603.86	3619.87	1422.51	2834.85	3011.08	39893.4	37272.7	40186.8	40224.5	35882.4	25855.6	33491.1	36662.1	35341.1	29734.2	60966.3	63537.6	52934.8	54919.7	57135.1	12249	10062.6	6999.97	8087.89	7121.81
P00450	VTFHNKGAYPLSIEPIGVR	VTFHNKGAYPLSIEPIGVR4	200.0	200	42235.2	24479.8	26798.7	27347.6	23879.7	3146.91	3084.37	2707.36	3005.21	1729.42	58591.7	57235.1	61268.8	50573.5	62220.4	6630.55	8557.58	4818.63	6435.09	6244.78	72866.4	81542.9	74922.9	78767.8	70452.6	111581	90734.1	103746	91476.2	101241	108360	110197	111564	109885	119262	11758.8	12338.1	12931.5	10769.4	15531.4
P00450	VVYRQYTDSTFRVPVER	VVYRQYTDSTFRVPVER4	300.0	NA	8418.8	8861.95	7357.24	6471.55	3066.5						22701.8	12110.8	15072.4	14700.4	22025.8	1303.96		3303.18	2561.53	2961.57	29385.9	33442	42927.6	42675	32996.1	53575.1	33410	33414.2	44236.6	46568.5	52895.3	48519.7	50222.7	56862.1	54639.4	3630.79	5021.9	4929.2	5117.75	6568.83
P00450	WYLFGMGNEVDVHAAFFHGQALTNK	WYLFGMGNEVDVHAAFFHGQALTNK3	500.0	NA	2737.77	19026.4	21800.4	28785.4	19199.1						27160.3	16310.9	29980.3	32833.1	22691.2						42674.7	76005.1	100823	86058	78106	55653.5		58719	78065.7	44042.1	105539	66911.9	103250	74354.3	89169.7	5712.33	10366.2	11743.5	12704.4	10407.9
P00450	WYLFGMGNEVDVHAAFFHGQALTNK	WYLFGMGNEVDVHAAFFHGQALTNK4	300.0	NA	23740.3	16198.8	7867.38	10269.4	12520.6						64607.9	58449.5	56503.8	40584.3	78787.9						39336.5	37552.2	28775.8	38401.2	38922.2	33073.4	22933.2	21698.9	13424.5	37130.4	90620	126189	69690.2	106555	103652	1737.91	1869.41	1077.54	2655.39	2306.68
P00488	AQMDLSGR	AQMDLSGR2	300.0	NA	7242.9	7270.29	11989.4	5799.98	7613.52						9955.02	17854.7	16440	16309.1	17149.1						22040.6	17818.6	24350.9	19119.3	22954.2	32729.3	23679.6	30720.3	25498.7	22256.5	37350	35235.9	26068.1	32422.8	34554	6817.1	5376.73	3492.51	5330.4	8871.61
P00488	C(UniMod:4)GPASVQAIK	C(UniMod:4)GPASVQAIK2	200.0	NA	2150.73	686.906	1841.71	1363.71							11403.5	10176	8036.29	8073.39	8908.85						9905.81	5329.78	11080.6	13919.8	10358.5	21014.7	23038.9	17338.1	14181.6	16280.4	6560.02	5256.17	4982.27	5736.11	6507.9	4321.28	3156.34	3007.24	2779.64	2084.95
P00488	ETFDVTLEPLSFKK	ETFDVTLEPLSFKK3	300.0	NA														6594.77	9546.22							5812.46	6705.28	8126.72	6910.83	1725.13			5707.85	5066.05	4898.01		9099.1				1797.3			2840.36
P00488	GVNLQEFLNVTSVHLFK	GVNLQEFLNVTSVHLFK3	100.0	100	4353.26	5544.32	3375.85	5494.82	5262.94						12727.1	10171.7	10017.1	12406.7	11489.2						16220.7	17398	29932.6	25077.9	22915			8491.59			9047.7	28841.9	23962.8	14476.3	8099.96	2106.53	2326.22		1034.41	739.002
P00488	HVYGELDVQIQR	HVYGELDVQIQR2	500.0	NA																					3784.31	3719.35	4513.07	8148.97	4431.66	1833.23	6026.48	3040.39	6845.45	3909.63	11309.7	7583.7	10555.2	9122.13
P00488	HVYGELDVQIQR	HVYGELDVQIQR3	200.0	NA	3419.9	3978.92	4813.3	3850.93	2698.2						8851.92	7393.96	7737.31	8458.36	9519.69						13560.8	9751.27	14133	16146.2	9542.3	15924.9	20023.8	19049.6	12022.2	14180.2	9831.62	15658.1	12332.3	18592.5	16976.4
P00488	KETFDVTLEPLSFKK	KETFDVTLEPLSFKK4	500.0	NA																										2505.52	6562.38	5242.76	3073.9	4650.58	3726.55	5414.98	6118.18	5206.32	5123.59
P00488	KPLNTEGVMK	KPLNTEGVMK2	400.0	NA											5850.55	4590.44	3368.54	3092.9	3407.65						9495.49	7824.78	5721.45	5320.14	6590.47	10099.8	10035.1	8174.11	9689.92	10663.9	10426.9	2387.99	6776.81	10757.1	10067.9
P00488	LALETALMYGAK	LALETALMYGAK2	200.0	NA	5728.79	6498.37	1569.27	3894.5	9643.78						24753.1	25316.9	26545.3	25211.2	26836.3						5912.33	16878.7	8713.85	8244.7	10817.9	45871	35688.4	33919.8	39672.5	44735.1	29079.7	31821	21729.3	34104.6	32717.1	2087.93		927.637	2321.14	2057.11
P00488	LIASMSSDSLR	LIASMSSDSLR2	200.0	NA											13675.3	11552	8631.6	11015.6	14358.3						18817.7	14595.4	14503.5	17959.5	14906.7	27731.1	25820.5	19152.2	19894.8	22556.9	25772.5	28883.6	20216.7	22506.4	27268.6
P00488	MYVAVWTPYGVLR	MYVAVWTPYGVLR2	500.0	NA	931.103		4374.08	2101.81	2969.51																8987.78	2947.28	10180.5	6625.05	12152.5						9435.34	13374.6		10044.3	13348.6
P00488	NVWVHLDGPGVTRPMKK	NVWVHLDGPGVTRPMKK4	400.0	NA	1154.3	1626.3	2727.11	1879.42							3406.13	4475.2	1676.45	4399.08	6054.33						6496.29	5117.2	5792.56	3167.85	6881.21	3811.63	5659.8	6370.85	5409.76	6018.17	16873.3	19909.4	15503.6	23832.8	26980
P00488	STVLTIPEIIIK	STVLTIPEIIIK2	200.0	NA	4763.91	6807.23	3304.43	4105.34	3137.95						14345.9	13007.7	15736.4	12344.9	13690.8						12137.9	11213.9	16289.9	20091.6	14074.1	17739.6	12865.4	20356.6	16281.3	16578.6	12638.8	18385.1	25012.7	21312.1	14739.5
P00488	VEYVIGR	VEYVIGR2	200.0	NA	4940.9	3117.43	4715.89	5225.47	6661.78						10969.4	13185.8	13812.7	13898.1	13607.6						14296.4	16660.4	16887.6	21221.8	24742.6	23014.2	27181.1	22377.9	20205.5	20214.4	29765.9	23570.3	25081.6	30539.5	26499.5	4315.6	2678.75	3041.27	3641.87	3758.05
P00734	DGKYGFYTHVFR	DGKYGFYTHVFR3	500.0	NA											3879.28		6112.33	4767.72	2223.52						7693.4	9816.22	5869.65	11059.2	9555.13	4611.72	2611.14	7903.22	6749.66	5110.64	8898.56	5938.75	9899.36	7652.73	8754.97
P00734	DKLAAC(UniMod:4)LEGNC(UniMod:4)AEGLGTNYR	DKLAAC(UniMod:4)LEGNC(UniMod:4)AEGLGTNYR3	100.0	200	60704.2	58647.2	69414.2	55357.6	61577.1	15914.8	15836	19590.3	14835.3	27195.7	18942.7	13009.3	12276.6	17558.1	19446.3	25939.9	26269.1	26628.1	25897.5	27342.2	210571	198504	170608	171379	204730	440869	431009	414929	437972	422049	234498	228313	236112	231374	250086	114525	125906	118768	110275	126527
P00734	ELLESYIDGR	ELLESYIDGR2	100.0	100	130299	196555	202692	164491	213148	65882.8	57703.1	58022.1	43748.3	44217.2	409644	393999	368626	477732	299831	28684.5	47321.9	48186.1	43074.5	47174.3	326608	400235	517063	466860	474244	550607	653840	725972	705624	744365	686645	1.09704e+06	1.39809e+06	1.0391e+06	710442	244791	258922	238979	231091	249848
P00734	ENLDRDIALMK	ENLDRDIALMK2	100.0	100	17955.3	24001.1	17247.7	17762	23381.7		2335.68	2436.05	1754.26	1796.73	28907.9	26047.8	15851.7	25772.9	35164.7	4036.9	3635.62	1489.99	3128.42	3691.33	59781.2	77369.2	55601.7	59315.7	58563.4	58027.6	45222.6	56066.6	60715.8	52503.7	119727	133679	100111	124579	94926.6	10122.5	8948.24	9314.83	12232.4	8245.5
P00734	ENLDRDIALMK	ENLDRDIALMK3	100.0	100	50275.2	44891.8	50016.6	48828.2	40284.9	12180.4	16029.9	14001	18227.8	16574.5	68613.6	72575.8	65817.7	66087.6	70791.7	24978.4	26577.3	25077.2	32209	34164.1	161272	168824	141861	180668	152004	343529	342234	321802	323613	314207	462302	465349	475963	440484	470342	38015	47934.7	47090.2	45496.1	50797.4
P00734	ETAASLLQAGYK	ETAASLLQAGYK2	100.0	100	10425.6	15608.8	9408.91	12569.6	12570.9	1572.49	3480.98	982.751	2358.6	1033.63	27850	20208.8	25624.3	27325.1	30191.4	2274.48	3971	6994.84	6081.79	2379.06	49351.8	46669.2	46734.7	55672.1	54609.7	39088.1	47362.1	45392.5	35484.4	33547	73168.7	61108.9	66203.4	57976.5	68681.9	8426.33	7926.63	7907.8	8829.95	10087
P00734	ETWTANVGK	ETWTANVGK2	100.0	100	90703.4	91966.8	86876.5	74214.5	104890	12298.6	17373.4	11840.6	11651	11792.4	137844	133481	141192	145939	139972	16245.4	20764.8	19638.1	20603.6	15876.1	184830	215146	204519	205956	222757	174091	184477	163415	162713	155649	265067	251265	253913	263842	273217	55003	47524.6	46922.4	46215.6	43769.6
P00734	GDAC(UniMod:4)EGDSGGPFVMK	GDAC(UniMod:4)EGDSGGPFVMK2	100.0	100	126204	123174	113998	117555	121098	17983.9	15059.3	11504.7	15743.5	14822.9	228670	220468	232859	238375	214975	28653.1	20478	28847.9	28120.8	22237.9	300933	302214	273253	315423	284171	368291	394680	372104	384819	381687	314073	319288	362416	305002	310951	63269.3	54592.7	61144.8	53625.1	54222.5
P00734	GQPSVLQVVNLPIVERPVC(UniMod:4)K	GQPSVLQVVNLPIVERPVC(UniMod:4)K3	100.0	100	98212.4	90806.8	66279.6	67650.5	84741.8	7215.58	10743.6	14227.9	18095.4	11714.2	151116	127418	140560	132152	119597	32824.9	31918.5	28485.3	30668.1	40910.2	159269	158023	163189	196374	195765	295562	274000	262728	295960	290849	124044	187030	147732	134347	149008	24624.8	34878.7	13185.4	28195.2	25729.9
P00734	GQPSVLQVVNLPIVERPVC(UniMod:4)KDSTR	GQPSVLQVVNLPIVERPVC(UniMod:4)KDSTR3	100.0	NA	20144.5	17581	19228.1	14597.1	24348.3						5427.77		10611.4		13718.4						46409.8	45036	44340	51010.4	51089.7	15762.2	15659.2	16032.1	7837.4	9375.79	16879.3	19124.9	5787.96		23766	12270	11837.3	11773.9	8215.04	14945.7
P00734	GQPSVLQVVNLPIVERPVC(UniMod:4)KDSTR	GQPSVLQVVNLPIVERPVC(UniMod:4)KDSTR4	200.0	200	6143.52	18579.2	16245.8	14846.5	19374	1114.12	2184.52	1295.07	264.64	1543.42	25071.1	16241.7	23772.8	18910.3	21347.3	4553.25	3552.97	3975.69	5281.89	2048.74	30478.3	35542.3	37253.4	32886.9	37489.3	62374.2	40374.9	48936.2	45994.7	41004.2	35306.6	54414.9	49350.6	35572.9	43794.3	6763.11	12036.1	18044.5	29341.6	18330.3
P00734	GRVTGWGNLKETWTANVGK	GRVTGWGNLKETWTANVGK4	400.0	NA	2781.12	4409.43	2880.63	4854.82	3608.53						8120.02	5526.91	6267.05	12279.6	11964.7						10024.9	14817.5	18144.1	12144.1	17491.2	19618.9	18178.3	18373.3	19877	16857.8	13365.5	15765.1	14655.1	14633.4	11111.5		1573.79	1293.22	1789.18	474.525
P00734	HQDFNSAVQLVENFC(UniMod:4)R	HQDFNSAVQLVENFC(UniMod:4)R3	100.0	100	40469	67036.7	60013.1	64119.6	70879.1	966.941	606.555	2001.7	1300.89	3560.67	99762.2	75627.1	86589.5	91107.1	73171.3	13107.5	13178.2	16706.5	16718	11693.3	118483	126107	166871	126326	132655	177570	121276	172189	167272	188698	110479	107682	124550	85715.8	98209.6	16353.2	14494.3	18542.4	21204.6	22308.4
P00734	IRITDNMFC(UniMod:4)AGYKPDEGK	IRITDNMFC(UniMod:4)AGYKPDEGK3	200.0	NA	3370.36	3974.42	2236.33		1583.02						5058.59	5755.39	4701.26	5981.3	5971.34						12095.2	3845.86	6290.05	9867.62	9130.24	5493.15	3825.66	13125.3	10573.3	11184.6	3634.32	4345.07	4234.37	7095.07	3887.65
P00734	IRITDNMFC(UniMod:4)AGYKPDEGK	IRITDNMFC(UniMod:4)AGYKPDEGK4	300.0	NA	6164.33	5504.9	6562.68	15022.5	8359.5						11103.9	10285.6	19909.8	12827.4	12521.5						12955.8	11114.9	12003.2	12463.5	16491.8	23698	19729	9618.01	17077.1	22309.5	21219.8	16534.1	21545.5	25414.4	19942.5	1176.79	1556.78	1985.36	334.283
P00734	ITDNMFC(UniMod:4)AGYKPDEGK	ITDNMFC(UniMod:4)AGYKPDEGK2	300.0	NA		2788.18	1767.7	1046.22	2302.59						3130.5	2068.57	3805.19	4993.03	6200.77						4782.03	5342.9	6094.55	7182.1	7695.06	5721.77	6301.58	8491.9	8924.63	3316.54	10062.3	15657.4	11506.6	15854.7	14617.4
P00734	ITDNMFC(UniMod:4)AGYKPDEGK	ITDNMFC(UniMod:4)AGYKPDEGK3	100.0	100	22345.4	24712	26518.4	23260.7	30440.8	2730.76	3366.22	1470.98	2906.24	2765.32	41132.4	42435.4	44451.3	39362.9	46610.8	5602.97	7227.48	8301.85	6472.39	11199.1	91690.7	91499.6	92587.8	92442.8	102591	126502	139133	104505	137133	128984	113758	118961	98759.1	124205	110777	8678.3	14086.7	15879.4	11288.9	18909.1
P00734	ITDNMFC(UniMod:4)AGYKPDEGKR	ITDNMFC(UniMod:4)AGYKPDEGKR3	100.0	NA	35190.6	45098.6	43921.3	46027.4	58563.5	10583.7	7022.27	9796.87	5670.4	8387	38812	53843.5	35605.7	51955.6	45423.1	13229.9	11489.8	14345.3	15934.9	7417.73	149892	179623	143314	167573	174275	76353.2	85671.4	80511.9	70872.9	80362.6	96968.3	92168.6	90451.5	96171.6	90842.3	49950.2	46319.8	51115.6	42682.4	41581.1
P00734	ITDNMFC(UniMod:4)AGYKPDEGKR	ITDNMFC(UniMod:4)AGYKPDEGKR4	100.0	100	89535.6	96856.1	89888.3	86826.5	80443.8	11351.8	17029.2	15231.4	17621.5	14673.7	136197	139583	155362	133736	150843	23549	18325.7	25024.7	28677.4	29389.7	303231	273954	275164	290399	301306	280003	253944	263106	269346	287685	324445	335757	327482	323644	360298	45690	35314.8	57117.2	50402.8	48624.6
P00734	IVEGSDAEIGMSPWQVMLFR	IVEGSDAEIGMSPWQVMLFR3	400.0	NA	7423.28	2756.15	3196.45	4397.68	8033.28						23301	19693	28245.6	16920.1	19238.5						53581.9	52357.3	33734.6	38717.2	39156.9	49996	65723	43284.8	52663.4	47316.4	29406.4	22949.3	92713	24018.3	24683.4
P00734	IVEGSDAEIGMSPWQVMLFRK	IVEGSDAEIGMSPWQVMLFRK3	500.0	NA	7893.02	8313.48	2454.14	4903.96	6726.19						26335.3	24629.2	36086.2	41700.4	18203.5						21552.3	41123.4	55489.9	36643.6	55849.7	24123.4	19321.6	17467	18980.7	10747.8		18972.3	18242.3	18796.8	15633.4
P00734	KPVAFSDYIHPVC(UniMod:4)LPDR	KPVAFSDYIHPVC(UniMod:4)LPDR4	500.0	NA																					3148.38			3811.89		11610.1	9222.66		6662.27	5363.42	7096.33	5319.83	5430.49	7451.46	5112.66
P00734	KPVAFSDYIHPVC(UniMod:4)LPDRETAASLLQAGYK	KPVAFSDYIHPVC(UniMod:4)LPDRETAASLLQAGYK4	400.0	NA	7567.62	11904.6	16544.9	8451.12	16930.9							14243.6		16864	22069						7811.27		3901.34			33536.4	37457	35839.7	28222.5	43428.8	40957.3	25282.5	39281.8	40055.4	30977.4	5141.52	7173.2	9535.28	13385.5	5753.6
P00734	KSPQELLC(UniMod:4)GASLISDR	KSPQELLC(UniMod:4)GASLISDR2	500.0	NA																					12186.9	13614.4	10341.1	14505.2	6812.6	9890.84	14873.8	9153.93	17065.8	17119.5	14513	17556.6	22232.9	22471	19361.1	1290.66		4011.67	785.706	1626.61
P00734	KSPQELLC(UniMod:4)GASLISDR	KSPQELLC(UniMod:4)GASLISDR3	200.0	300	29997.2	19261.6	11033.5	20782.8	22441.6	1389.57	1317.55	1150.13	4617.9	2215.6	47935.7	54114.6	52631.9	52754	51975.6	6847.38	8287.73	6036.35	5062.05	5278.87	34451.5	34566.2	32268.6	31290.2	38871.4	53539.1	42133.7	50383.4	49930.9	58628.8	83230.2	94370.6	82019.8	89665.5	100766	20563.2	14283.2	20413.3	10645.7	20348.5
P00734	LAAC(UniMod:4)LEGNC(UniMod:4)AEGLGTNYR	LAAC(UniMod:4)LEGNC(UniMod:4)AEGLGTNYR3	200.0	200	22199.8	24627.9	16548.4	16444.8	25096.4						26013.7	25053.7	22872	19341.8	23514.2	1410.9	224.334	4620.8	1808.48	2273.44	60220.2	67344.9	59498.1	60665.6	61780.2	75658.5	63108.4	59526.7	63210.9	74919.4	94606.5	93016.8	63170.9	72964.2	75091.6	5400.28	11181.4	6811.02	6718.74	8558.53
P00734	LAVTTHGLPC(UniMod:4)LAWASAQAK	LAVTTHGLPC(UniMod:4)LAWASAQAK3	200.0	NA	22971.5	33366.3	46410.2	43439.5	35152.6	48775.1	44631.2	59957.3	28254.1	42437.9	68913.5	77551.6	73876.9	86128.8	56833.4	26475.6	43176.1	40988.5	45693.7	45364.6	644448	624304	1.02784e+06	828784	848583	98449.9	88566.1	121236	119525	109655	811113	1.28759e+06	1.41089e+06	1.11366e+06	857532	44562.5	48441.1	53257.8	56110	51275.5
P00734	LKKPVAFSDYIHPVC(UniMod:4)LPDR	LKKPVAFSDYIHPVC(UniMod:4)LPDR4	200.0	NA	2860.94	7286.25	5299.13	2364.8	1542.28						19343.4	18472.2	17421.7	12826.8	16585.4						31051.5	23509.3	21285	27028.4	29101.7	41151.3	23601.5	38743.2	39226.6	35662.5	30616.3	33340.1	32367.8	30773.1	31899.7	1632.96	2337.19	3354.47	2257.71
P00734	NIEKISMLEK	NIEKISMLEK2	500.0	NA	4583.54	2484.16	2632.89	5331.44	1954.65						4707.33	8251.04	6450	8522.47	10001.2						10014.1	14330.4	8235.18	11986.3	14445.1	12487.2	16593.7	15853.2	22342.1	17278.9	25270.6	19078.2	21326.4	19242.4	17518.3
P00734	NIEKISMLEK	NIEKISMLEK3	200.0	200	4226.11	4552.16	3304.01	7209.33	7488.04						13080.5	10381.4	11380	8966.29	11760.2						19713.6	13580.3	19035.5	16258.2	14647.8	21369.7	19737	22033.3	20394.6	21508.3	21600.9	27688.8	20783.4	31401.6	24132.2	4582.3	2926.33	2952.09	2216.54	3204.13
P00734	NIEKISMLEKIYIHPR	NIEKISMLEKIYIHPR4	500.0	NA	3178.82	3638.57	4928.84	3123.84	4891.7						13573.1			4391.34	8617.43						4696.95	10013.9	5679.97	8516.38	13038.4	10506.9	15711.9	1180.5	8275.62	13825.8	35188.7	32699.8	42358.5	31408	44690.2
P00734	NPDSSTTGPWC(UniMod:4)YTTDPTVRR	NPDSSTTGPWC(UniMod:4)YTTDPTVRR3	200.0	200	13938.3	7372.02	17531.3	13905.4	14636.8	2372.97	305	1274.02	659.885	2357.17	17021	20272.7	22563.8	26310.7	19452.5	583.962	3386.94	2495.8	2379.19		50958.1	40865.9	35929.3	44389	31534.7	42603.1	36238.2	41450.6	39175.1	42071.7	63583.5	64520.4	64442.2	56034.1	71901.2	5957.43	8319.49	3976.88	9692.14	9354.05
P00734	RGDAC(UniMod:4)EGDSGGPFVMK	RGDAC(UniMod:4)EGDSGGPFVMK2	400.0	NA											2332.84	2822.72	3399.96	3750.01	1593.94						3093.23	8277.34	6512.62	4027.97	5152.78	8428.18	6314.82	8518.2	9548	7813.31	3115.57	6541.11	5320.16	5977.39	3571
P00734	RGDAC(UniMod:4)EGDSGGPFVMK	RGDAC(UniMod:4)EGDSGGPFVMK3	100.0	300	11709.4	16602.9	17091.8	16813.3	14648.9	977.56	3803.02	1822.52	1582.29	2262.89	23906.1	20579.9	26622.6	23472.6	16863.4	823.965	3681.63	2523.07	1307.27	2200.92	13306.3	20862.1	21967.5	24526.4	21647.8	41357.8	36929	35237	37400.4	37532.9	41128	46677	57734.4	45799.2	45400.2	8273.04	6556.37	7598.79	10716.2	7597.74
P00734	RQEC(UniMod:4)SIPVC(UniMod:4)GQDQVTVAMTPR	RQEC(UniMod:4)SIPVC(UniMod:4)GQDQVTVAMTPR3	100.0	100	260180	318936	344288	313922	320364	13035.6	7943.37	9515.87	13258.8	16572.8	540422	599599	595344	596001	591070	26624.8	36397.8	29634.6	32358.1	31501.9	930644	916754	925935	976834	945137	193837	194004	201678	215871	214747	1.10705e+06	1.18864e+06	1.26029e+06	1.27328e+06	1.2114e+06	175249	164410	172911	194298	164941
P00734	SEGSSVNLSPPLEQC(UniMod:4)VPDR	SEGSSVNLSPPLEQC(UniMod:4)VPDR3	100.0	NA	50781.6	49735.5	39291.4	43287.7	59637.6	6199.33	6732.7	6117.48		7143.11	73550.1	90659.1	79505.5	81627.7	82875.1	12339.2	12400.4	7779.17	15444.5	11210.8	51395.9	59131.8	52999.6	46811.9	40702.4	163575	176154	129097	109272	133984	162604	140191	168373	156582	112796	31292.2	33268	38248.2	33276	24635.7
P00734	SEGSSVNLSPPLEQC(UniMod:4)VPDRGQQYQGR	SEGSSVNLSPPLEQC(UniMod:4)VPDRGQQYQGR3	100.0	100	386545	404522	382499	381996	420287	43725.8	45054.7	38022.9	41869.5	34499.8	735408	730472	758905	732462	726063	84280.5	71951.4	74977.5	68140	69948.2	1.11409e+06	1.17238e+06	1.09312e+06	1.14048e+06	1.13099e+06	1.2575e+06	1.28986e+06	1.19739e+06	1.30467e+06	1.29474e+06	1.67694e+06	1.67513e+06	1.70944e+06	1.78173e+06	1.71993e+06	200896	211415	207516	216031	181335
P00734	SGIEC(UniMod:4)QLWR	SGIEC(UniMod:4)QLWR2	100.0	300	377549	408511	378321	415117	385316	47118.2	46791.7	43240.8	49742.6	46907.8	474615	461074	466786	470482	483102	53271.9	51978.3	50967	41792.7	52592.7	130389	123046	121262	115673	123330	841775	824993	870153	822683	854090	973715	1.00483e+06	1.04153e+06	1.04395e+06	1023351	216125	211534	221043	199721	222815
P00734	SLEDKTER	SLEDKTER2	50.0	NA											19911.9	14327.8	21235.2	12174.2							43848.1	64445.2	19234.9	33752.5	19693.4		25414		21607.1		54925.5		11062.4	62171.9	50884.9	9540.57	10099.9	7714.64	7395.1
P00734	SLEDKTERELLESYIDGR	SLEDKTERELLESYIDGR3	200.0	300	16912.2	15264.2	12722.6	9296.21	9692.21	251.792	2776.04			2209.99	33351.4	32776.4	28549.8	23188.5	30328.7	4195.61	3335.95	5458.7	3648.79	6218.22	23278.7	19925.8	21952.2	22278.6	21284.1	39113.7	45112.2	36651.7	49538.4	46327.5	54486.8	80394.1	71572.7	72967.2	72829	14025.2	14453.6	19213.7	8471.46	16428
P00734	SLEDKTERELLESYIDGR	SLEDKTERELLESYIDGR4	200.0	300	47055.3	84528.6	88159.3	89530.5	93032.4	2136.36	2811.59			5045.66	74432.1	70256.7	75673.5	69445.9	52215.7	5538.31	14611.6	11177.3	17991.3	20097.6	63470.1	51940.4	90575.1	74137.7	72100.2	96757.6	97217.4	127551	120310	128873	163857	249216	278933	241626	172439	30552.8	33211.6	36837.8	41874.9	42300
P00734	SPQELLC(UniMod:4)GASLISDR	SPQELLC(UniMod:4)GASLISDR3	50.0	50	3122.53	5111.94		4577.53	4907.96						11521.7	17523.5	13001.4	14696	18880						8196.36	7973.44	12593.1	17520.5	11186.2	20408.6	11421.5	15380.6	15638.4	13782.9	25806	20454.6	29208.2	6980.39	28111.4	3647.68	2492.95	2976.03	2962.86	3419.81
P00734	TATSEYQTFFNPR	TATSEYQTFFNPR2	100.0	100	257252	247206	280343	302446	248597	32499.2	32635.5	36326.4	44663.9	33839.9	563423	501775	547036	569382	534413	28383.1	17694.6	23160	23812.9	25962	679550	647710	785878	744145	703172	348291	399040	440054	418724	401364	788613	820067	980742	890477	815722	89144.1	75953.5	90257.1	98658.2	94452.1
P00734	TATSEYQTFFNPR	TATSEYQTFFNPR3	200.0	NA	37789.2	31171.3	28435.6	19149.2	32442.3	8254.05	3225.43	5385.55	3901.6	4955.51	60747.1	58890.2	58439	47551.6	54116.9	9387.5	4843.23	7560.33	7928.63	8508.28	69261.6	56206.3	55853.8	63271	59964.9	82205.3	90919.6	74433.6	67695.5	95302	116376	105998	71352.8	76763.4	87116.7	18957.6	20140.4	21738.8	20655.5	20029.8
P00734	TERELLESYIDGR	TERELLESYIDGR3	100.0	NA	5526.35	3970.37	3799.52	4351.86	4588.25						3321.48	5697.43	4907.78	7438.51	6605.51	1618.7	816.248	161.758	1431.79	580.455	11812.4	16713.8	15962.7	18374.2	14465.8	18964.4	15088.2	13239.7	10840.1	18709.5	22156.9	21747.5	22712.6	15825.7	29946.2		776.725	2004.94	1972.49	3184.6
P00734	TFGSGEADC(UniMod:4)GLRPLFEK	TFGSGEADC(UniMod:4)GLRPLFEK2	300.0	NA	6441.23	5708.44	7108.07	11030.2	5257.99								2266.76	6295.89	3860.09	966.377	158.916		2073.3	755.329	15210.2	19461	20327	17315.8	20377.3	19319.5	32396.6	32622.3	39782.8	31463.7	30943.3	34933.5	37488.5	32562.1	31439.9	1579.78	5218.32	5552.45	3970.35	5103.02
P00734	TFGSGEADC(UniMod:4)GLRPLFEK	TFGSGEADC(UniMod:4)GLRPLFEK3	12.5	50	86766.9	77652.2	50773	63292.4	63700.9	63579.5	68918.9	73879.2	55203.1	60684.1	56795.9	53880.8	51303.4	48775.7	52387.7	8647.16	14292.4	11215.7	11580.1	6685.53	44131.8	51353.2	34302.8	37616.8	34535	304801	267661	242325	255732	239439	274971	199299	222318	219178	245266	166161	133840	147082	137596	138386
P00734	TFGSGEADC(UniMod:4)GLRPLFEKK	TFGSGEADC(UniMod:4)GLRPLFEKK3	100.0	100	98165.7	119546	123449	113754	117055	24844	13622.8	21053.6	21540.9	14575.2	197550	203097	193296	174862	208692	23722.4	29566.8	24344.8	29566.8	16354.8	242211	240611	281956	238262	253399	294322	310487	351262	336737	373381	381084	394543	409599	427700	403096	65875.4	59020.9	56902.8	67076	53000.1
P00734	TFGSGEADC(UniMod:4)GLRPLFEKK	TFGSGEADC(UniMod:4)GLRPLFEKK4	100.0	100	39299.2	35210	36943.6	38860	30661.6	9663.62	8218.16	12749.1	8728.75	9573.11	93775.3	91974.8	86009.6	71919.7	99189	20359.7	26873	20189	14872	21251.9	147491	133135	138654	138612	127233	142435	154773	177410	175443	170405	167709	148060	168145	180250	177929	26732.5	26362.2	37874.2	32050.8	25810.4
P00734	VIDQFGE	VIDQFGE1	100.0	100	24243	20442.9	22890.2	21483.8	19422.3	1547.32	1289.51	3275.91	1541.8	2615.72	37337.5	34752.2	34534.8	35324.2	42759.5	4169.7	4785.55	3870.91	3647.77	3252.92	54601.6	45987.5	54950.8	44521	46715.3	72831.1	76963.7	73598.7	72821.9	70293.3	36744.4	39245.7	34957	32724.3	35132.3	10623.3	14513	9172.74	9724.77	8666.2
P00734	VTGWGNLK	VTGWGNLK2	100.0	100	116830	134718	132465	129393	126970	11911.9	17931.3	11494.9	16657	22379	248599	243545	239877	228324	250678	32130.8	32721.5	30975.6	19468.2	30515.1	249155	273964	268674	260220	278786	449205	443470	473952	471322	459636	236648	239164	249049	217065	247064	69266.9	66537.8	69158.6	64860.8	70280.5
P00734	VTGWGNLKETWTANVGK	VTGWGNLKETWTANVGK2	300.0	NA	3296.56	6285.42	6846.05	8728.61	9540.41					1486.2	12875.2	14270.6	8505.99	21677.3	13499.5	1682.46	919.556		1966.64	1534.92	17222.4	21657.4	20718.8	24994.4	27113.8	21966.4	26264	25276.3	29221	18543.2	45846	46194.8	37076.8	52790.2	45347.4	2648.54	4765.28	5098.15	3200.14	5062.53
P00734	VTGWGNLKETWTANVGK	VTGWGNLKETWTANVGK3	200.0	300	346437	249754	181214	178054	244066	4172.77	5428.91	3334.05	2068.75	5247.86	103175	100176	99051	102354	121434	65727.9	52648.9	50898.6	42576.4	34322	156954	115691	103181	109030	98307.1	610350	593498	770929	633553	707954	756347	665037	853442	768265	737140	27316.1	25377.5	26634.6	21593.6	25148.4
P00734	WYQMGIVSWGEGC(UniMod:4)DR	WYQMGIVSWGEGC(UniMod:4)DR2	300.0	NA	11192.8	7285.38	6066.47	3045.57	9365.11						9892.7	20516.4	14846.9	12836.6	14698.4						25546.2	20864	29509.6	31206.3	33446.3	39461.3	33587.3	41030.4	37193.5	41146.7	18482.4	51987.8	41959.7	39241.3	20628.4	3670.7	4742.12	2209.09	2389.16	2395.34
P00734	WYQMGIVSWGEGC(UniMod:4)DRDGK	WYQMGIVSWGEGC(UniMod:4)DRDGK3	400.0	NA	1884.73	3511.95	6183.57	7916.05	1756.19						7587.38	12549.6	8686.43		12384.8						13423.6	12626.5	14037.4	9827.06	7056.15	4879.9	5426.83	5172.17	4794.85	4594.68	22625.8	8147.14	16589.7	9025.83		836.25	2014.7	5633.66		1993.89
P00734	YGFYTHVFR	YGFYTHVFR2	300.0	NA	3543.5	4380.07	3316.19	4248.5	5725.67						5456.61	8237.04	10671.6	10398.8	12411.5						12186.8	10010.7	12714.1	12059.2	8486.39	16143	13026.4	15129.5	14013.7	14709.6	13624.1	10332.3	18896.3	11089.1	7408.68	2838.95	434.034	2302.17	3389.93	689.944
P00734	YNWRENLDR	YNWRENLDR3	200.0	200	26561.6	24904	21343	35201.1	34511.9						64773.7	53923.4	63282.8	55531.7	67079.2	8614.1	4302.13	4003.44	6721.76	10672	90565.8	79428.3	86168.7	77909.2	88482.3	110740	94680	94295.1	89070.2	99429.5	109745	104187	102845	114928	117539	14252.1	10744.1	15259.4	15093.8	18912
P00734	YNWRENLDRDIALMK	YNWRENLDRDIALMK4	200.0	NA	8992.38	5817.54	3749.93	4799.16	2205						20307.8	13067	19060.5	15217.4	16944.1						22819.9	25103.5	11900.8	26523.7	13546.2	25854.2	18815.2	13504.5	18596.4	13784.4	32472.5	21648.8	20203.8	16750.1	33044.8	8190.31	4077.92	4648.58	2236.8
P00736	C(UniMod:4)LPVC(UniMod:4)GKPVNPVEQR	C(UniMod:4)LPVC(UniMod:4)GKPVNPVEQR2	100.0	100	5890.73	6694.22	8195.68	6102.8	5909.97						12848.5	26897.4	13713.2	17183.4	14033.3						20521.8	25896.8	24081.5	30214.2	29601.3	15305.1	23911.5	19478.2	18201.9	26200.7	27926.3	26010.9	21106	28293.6	13730.2	3587.37	3545.51	2266.39	2009.67	2859.82
P00736	C(UniMod:4)LPVC(UniMod:4)GKPVNPVEQR	C(UniMod:4)LPVC(UniMod:4)GKPVNPVEQR3	100.0	100	82237.7	83509.5	62204.2	74534.2	76023.5	10191.3	11819	13361.1	19802.4	13661.5	151226	148918	166401	147759	137947	26295.9	24800.1	23411.7	22162.9	24829.2	234733	225730	245607	250225	249302	296407	269972	276180	303502	264682	302542	313629	323145	310774	325794	58988.2	56525.8	53877.9	59929	47777.2
P00736	DYFIATC(UniMod:4)K	DYFIATC(UniMod:4)K2	100.0	100	14360	15176.4	11425.5	12103.5	15772.9	815.921	1900.38	3405.91	1323.97	5257.33	37488.1	30377.7	39965.3	35218.7	40447.5	5399.84	5726.41	5533.87	6754.53	5877.39	51467.5	46724.1	58505	53686.5	58334.5	56987.5	55007.7	54735.7	64938.4	45638.7	86094.6	78828.5	86540.5	71262.9	97151.3	12746.9	8939.09	10605.6	13189.7	12897.8
P00736	EFMSQGNK	EFMSQGNK2	100.0	100	15219.9	15598.5	19715.9	16185.6	16012.6	2270.7	3379.34	3717.23	253.128	2831.26	24712.6	24493.1	27933.7	33591.1	24121.2	6256.97	4137.16	4223.3	2681.04	3690.5	42003.4	43019.9	62246.1	50065.4	57171.9	69653.6	60750	69632.8	72998	71470.2	61504.1	82952.8	79330.6	84880.6	89891.1	9700.13	11325.9	8360.68	7684.63	9797.2
P00736	ESEQGVYTC(UniMod:4)TAQGIWK	ESEQGVYTC(UniMod:4)TAQGIWK2	200.0	200	4340.9	3316.79	5242.73	3747.34	1708.15	1317.84	477.742		1949.98	1399.73	31521.2	35368	32551	44570.8	27228.8	2740.16	3071.78	1441.19	3828.03	516.11	23144.5	25979.4	24326.7	22798.9	29304.5	11983.2	13267.9	11303.6	11786.1	10116.5	69095.9	61841.4	76518.7	60552.5	64866.3	5369.1	7018.25	6783.27	5485.02	7122.92
P00736	FC(UniMod:4)GQLGSPLGNPPGK	FC(UniMod:4)GQLGSPLGNPPGK2	300.0	NA	2641.75	2672.07	2043.83	897.547	2170.41						5196.15	5039.12	3571.08	7376.4	4416.94						8390.77	10738.4	6633.1	9460.76	7487.28	13396	14055.6	10476.9	12948.6	7750.34	13234.5	11017.7	8701.88	9134.97	7464.12
P00736	FC(UniMod:4)GQLGSPLGNPPGKK	FC(UniMod:4)GQLGSPLGNPPGKK2	500.0	NA											3794.43	2103.36	2357.51	2572.63	4617.32						5426.46	5220.91	4936.7	1935.92	4391.43	8243.24	8413	5563.53	9574.84	6663.74	11468.9	9104.39	9600.18	8120.28	7453.09
P00736	FC(UniMod:4)GQLGSPLGNPPGKK	FC(UniMod:4)GQLGSPLGNPPGKK3	100.0	100	14118.6	17079.5	12590.9	16376	17126.2	2904.95	868.578	2937.98	5624.22	770.358	26263	32161.5	30613.7	25711.3	24574.6	4149.36	1793.13	2789.38	3035.65	3612.12	29811.5	22989.8	28979.8	27893	26294.3	60116.9	51835	54421.4	68420.4	62243	50678.6	37052.9	55991.9	53463.2	54991.8	7273.13	5761.54	10967.2	7187.38	10414.4
P00736	FLEPFDIDDHQQVHC(UniMod:4)PYDQLQIYANGK	FLEPFDIDDHQQVHC(UniMod:4)PYDQLQIYANGK4	200.0	NA	5891.99	7121.87	4081.47	3948.97	3453.25						13303	16284.8	11717.9	16683	15275.8						13597.6	13516.5	18419.4	21211.3	18268.1	15590.1		16505.8	16040	14598.8		34268.5	21208.5	20411.3	20301.2		1544.83	3032.3	2849.86	1080.87
P00736	FVRLPVANPQAC(UniMod:4)ENWLR	FVRLPVANPQAC(UniMod:4)ENWLR3	100.0	100	19745.4	22103	26091.4	28992.6	21505.4	3846.72	2062.19	3235.32	1096.79	3161.56	30565.8	45616.1	36453	37906.6	39033.6	7089.64	13333.4	7596	5762.69	12780.7	60071.9	60905.7	82297.3	73775	80043.4	75008	54293.6	60476.9	66029.8	72476.6	63260.6	86051.3	78988.9	69143.3	80493.2	5285.16	5518.14	5097.77	7882.31	3618.21
P00736	GYGFYTK	GYGFYTK2	100.0	100	19756.7	21563.6	22929	19781.4	18711.1			1785.35	2980.65	2885.91	40949.8	33619.3	35471.3	32098.8	31329.2	2730.67		4474.82	4313.61		57561.7	54555.2	44408.8	52080.7	58203.1	62164.6	60536.6	61350.6	53204	54694.6	64510.1	60327.3	65057.8	73978.1	58946.9	9804.71	10677.8	12556.8	14887.5	12001.5
P00736	IQYYC(UniMod:4)HEPYYK	IQYYC(UniMod:4)HEPYYK3	100.0	NA	6207.41	8894.01	7915.54	7426.47	7123.44						15865.1	21749.6	7360.07	25161.6	24468.7		1608.74		1544.03		25447.6	25460.7	23668.1	37206.2	27412.5	24955.1	21990.5	31610.3	28888.5	32414.1	8883.91	11597.5	10987.1	8319.57	10378.1
P00736	LPVANPQAC(UniMod:4)ENWLR	LPVANPQAC(UniMod:4)ENWLR2	200.0	NA	10145.2	22811.2	23616.3	27904.5	21314.8	4405.98	2422.2	2807.05	3350.54	2685.86	28644.3	23917.5	23458.8	33721.5	21394.5	2566.29	6151.03	3882.41	3194.59	3963.57	51109.4	53475.9	80757	66097.9	67936.8	46816.9	58068.6	78642.4	59083.9	74553.9	48244.1	60749.6	84020.1	51157.1	51726.8	13798.2	13770.3	14640.3	13387.6	16034.6
P00736	MDVFSQNMFC(UniMod:4)AGHPSLK	MDVFSQNMFC(UniMod:4)AGHPSLK3	200.0	NA	27599.3	18354.8	7875.11	7152.14	17398	1366.85				1764.13	24219.1	26884.9	33966.4	23317.5	22510.1	3588.99	2095.85	2573.38	2750.74	1965.49	49488	53790.7	27054.8	37939.4	38546.3	46282.6	45929.1	29185	27323.4	28995.2	94958.7	55000	35028.9	77245	93530.8	6879.09	3091.91	3618.79	2069.22	466.29
P00736	MGNFPWQVFTNIHGR	MGNFPWQVFTNIHGR3	100.0	200	57611.6	49200.7	50479.8	40112.3	42418.6	5539.42	6957.69	9067.73	4361.44	6926.13	32411.7	35222.2	28725	25202.8	37207.3	26585.9	26185.3	21084.5	21380.1	26046	70352.2	52010.8	54795.9	68083	59055.5	100238	126668	103893	85594.1	104070	40214.5	43712.9	33816.4	46322.1	62974.1	9333.25	8680.03	10456.2	10058.6	12023.9
P00736	NIGEFC(UniMod:4)GK	NIGEFC(UniMod:4)GK1	200.0	200											3994.25	2687.18	3621.91	3291.86	3113.11						4032.46	4490.27	5048.1	4272.16	5189.08	5900.1	7451.2	8209.48	9425.74	9886.41	9268.68	6759.02	7820.18	6528.06	9699.27
P00736	NIGEFC(UniMod:4)GK	NIGEFC(UniMod:4)GK2	100.0	100	79832.2	76568.1	89161	64275.4	83664.7		15262.6	11620.9	13191.3	11159.3	149967	133951	139374	157256	145258	18374.1	24712.7	23001.4	21599.3	24231.8	228556	241287	195624	195996	198057	235185	247317	244504	245852	272460	275111	295114	273219	258752	279098	47841.6	50744.6	46611.8	46743.8	51450.8
P00736	NLPNGDFR	NLPNGDFR2	200.0	NA	17315.3				22217.2						44787.4	42676.5	60469.4	64104.2	58515.2						63305.6	82381.7	71116.7	77764.1	84372.1	72737.3	70071.7	73697.3	63000.3	77926.7	105290	89550.6	84785.1	93329.6	93640.4	12342.3	13461.1	14609.1	10577.3	17016.3
P00736	NLPNGDFRYTTTMGVNTYK	NLPNGDFRYTTTMGVNTYK3	500.0	NA																										21748.9		24303.2	23806.5		24351.7	25315.4	19534.5		22718.4
P00736	NRMDVFSQNMFC(UniMod:4)AGHPSLK	NRMDVFSQNMFC(UniMod:4)AGHPSLK3	300.0	NA	1486.79	2577.81	985.632	1418.66							2876.35	2386.54	3381.46	4439.08	7268.95						8122.64	10654	8050.38	12331.5	11233.7	20526.2	8973.38	10135	7967.21	10508.9	10824		10073.6	6268.37	12009.7		2720.75	1185.47	2648.02	1637.49
P00736	PVNPVEQR	PVNPVEQR2	200.0	NA											12407.4	14320.8	15721.3	17985.9	17180.3		1479.52	2336	1149.88	2422.66	20681	19390.8	13774.4	17038.7	21174.6	23146	28674.8	20601.9	17943.8	21112.2	25136.8	28334.6	25748.1	28440.6	23660.8	3477.64	3679.31	3278.73	2736.97	4078.99
P00736	QDAC(UniMod:4)QGDSGGVFAVR	QDAC(UniMod:4)QGDSGGVFAVR2	300.0	300	7529.52	4793.95	3908.83	3367.6	6591.95						9957.5	15760.6	15436.9	11711.6	9851.43						12652.8	9984.2	13516.2	12253.2	13648.3	16689.9	19769.9	21230.4	15314.8	16557.2	40925.1	35834	39573.9	42003.7	35740	4722.73	4355.65	1621.94	2880.19	2405.24
P00736	QDAC(UniMod:4)QGDSGGVFAVRDPNTDR	QDAC(UniMod:4)QGDSGGVFAVRDPNTDR3	300.0	NA	1772.99	6084.73	1860.95	1652.61	1640.73						8924.47	11744.2	6894.44	5638.08	7359.11						9511.82	11358.8	11078.4	8058.64	8505.1	13062.2	8582.13	18143.3	13341.1	12517.7	4126.11	8094.2	6289.76	4258.77	8212.47
P00736	QGYQLIEGNQVLHSFTAVC(UniMod:4)QDDGTWHR	QGYQLIEGNQVLHSFTAVC(UniMod:4)QDDGTWHR4	300.0	NA	5791	9954.56	5190.79	9512.25	5834.55						7065.64	14401.8	9670.13	7620.62	15229						18464.5	21392	20763.6	15193	16905.2	2817.18	6107.91	8621.59		5940.85	19620.4		16049.8	14104.5	12447.8	1502.09	4688.36	3859.02	3739.37	4042.79
P00736	QRPPDLDTSSNAVDLLFFTDESGDSR	QRPPDLDTSSNAVDLLFFTDESGDSR3	100.0	200	31111.2	53562.8	47398.1	47218.6	42305.3					896.003	40077.4	52333.5	40776.7	44249.1	54281.8						74729.9	94478.8	83450.2	84018.6	76008.3	101905	115807	94161	93175.3	117348	26794.1	45228.7	11214.1	60100.5	33351.8	10490.8	19269.4	14633.1	18926	17679.9
P00736	TLDEFTIIQNLQPQYQFR	TLDEFTIIQNLQPQYQFR3	100.0	NA	9763.53	10003.9	12136.9	11367.9	7298.83						27923.2	31594.2	25505.4	22651.3	19799.6						8219.59	7865.57	5684.37	6850.68	7994.05	21360.7	19736.2	12025.6	16340.5	24330.8	10184.5	33284.4	25071.7	23305	15923.7			6891.49	6359.69	6284.84
P00736	VLNYVDWIKK	VLNYVDWIKK3	300.0	NA	11584.5	7653.96	5440.29	5637.79	9096.69						13841.2	16920	19595.8	15838.3	23169.1	1813.91	1583.21	2610.41	1036.58	1147.21	27750.4	22120.8	31638.8	27967.8	23211.1	32053.1	28534.5	28296.5	26294.1	22301.3	43904.2	41463.2	42604.7	42168	46930.2	3345.14	2078.3	3285.62	2334.1	3045.99
P00736	VLNYVDWIKKEMEEED	VLNYVDWIKKEMEEED3	400.0	NA	5685.93	6254.04		3113.99							16728.3	12564.1	25888.8	16192.5	17070.8								17828.7	11808.1	10226.3	32321.3	28903.1	27020.2	22662.6	24644.3	18960	38164.9	36095.5	24677.4	17906.8
P00736	VSVHPDYR	VSVHPDYR2	500.0	NA	5620.6			1197.6	3663.06						9426.23	8605.66	15403.3	13315.8	20431	2011.21	753.044	779.027	1923.27	2942.72	21444	17489.8	14384	12428.8	11716.5	8174.36	5602.25	5732.1	8301.07	14351.3	13934.3	15554.4	17230.8	10515.2	13194	2487.56	1671.75		3805.58	805.514
P00736	WILTAAHTLYPK	WILTAAHTLYPK2	50.0	NA	2923.4		5007.94	5255.14		739.248		1464	2239.22	1505.36						6147.39	730.69	2090.22	3140.68	5328.52						46989.3		44755.6								6193.98	8792.49	8337.5		7125.57
P00736	WILTAAHTLYPK	WILTAAHTLYPK3	100.0	NA	24266.4		17007.8	18364.7	15915.5	3291.14	2250.17	3066.64	3593.41	6251.71		13803.3									40046.1	38294.6	41810.2	40646.8	47516	38341.2	37790.8	44040.9	40734.5	42658	137712	165612	156051	135032	132605			19151.1	16214.7	10750.8
P00736	YTTEIIK	YTTEIIK1	400.0	NA											3339.61	3583	3682.39	1756.58	1244.78											8068.13	6702.71	7675.16	8101.97	7839.48	8025.91	9500.89	6765.14	11898.2	11859.9
P00736	YTTEIIK	YTTEIIK2	100.0	100	57901.6	57129.9	56776	56822.3	64452.1	7894.2	13376.1	12040.7	12034.3	11464.6	95923.7	105678	101257	101351	110564	14310	19989.4	13823.9	14348.4	13577.3	94007.4	103241	99207.4	93888.2	114541	192541	205935	163965	183090	186211	254248	231745	201874	202773	199094	30467.2	37478.2	31798.2	34010.2	34993.1
P00736	YTTEIIKC(UniMod:4)PQPK	YTTEIIKC(UniMod:4)PQPK3	200.0	NA	8261.79	2344.78	5986.96	1442.28	5906.62						13531.2	17496.5	11724.5	12081.5	13492.7	1730.89	939.075	2147.02	1417.67	872.779	15847.9	10588.8	14240.5	16147.1	12920.7	24899.5	25619.5	20903.7	19580.2	18135.8	24357.4	23325.1	20210.2	24486	21101.3	3937.56	5568.92			3574.78
P00736	YTTTMGVNTYK	YTTTMGVNTYK2	100.0	300	20988	19941.3	22612.3	19485.5	16610.3	3201.27	4112.9	2313.07	2609.6	1180.98	27411.4	30071.1	25059.1	26709.4	26149.6	5234.9	7077.15	7970.18	3988.68	4464.51	20771.8	25683	25000.9	28966.7	25138.4	58682.7	52697.3	55177.4	48399.5	44408.8	62486.4	63759.8	60668	59379.9	56993	10146.1	15350.7	9532.02	13903.3	12699.8
P00738	DYAEVGR	DYAEVGR1	200.0	200	3102.48		1968.56	1742.03							7129.11	5451.5		4399.19	5728.58						29535.4	26125.4	25861.8	22826.2	25465.7	33416.7	39099.6	37878.1	33987.1	34439.9	16938.4	15442.7	14876.7	14595.7	14263.7
P00738	DYAEVGR	DYAEVGR2	100.0	100	184810	188845	198629	168714	170461	80150.7	61918.8	60352.6	53690.1	69320.7	585752	496182	639718	564909	587257	92519.3	117020	106728	78424.8	110447	447708	394105	418200	390662	396642	1.23651e+06	1.2742e+06	1.20349e+06	1.23244e+06	1.3115e+06	1.20098e+06	1.29291e+06	1.21367e+06	1.20457e+06	1.22428e+06	243156	253828	262841	255827	264276
P00738	DYAEVGRVGYVSGWGR	DYAEVGRVGYVSGWGR3	200.0	NA	23348.4	43221.4	70173	63790.5	48368.5		2706.02	1035.41	760.901		46568.6	51130.1	52634	62910.1	42470.4	3152.28	8211.91	8595.23	13073.1	14285.6	101098	120972	164870	158852	159906	125582	143096	150878	174958	176805	146202	187138	210512	191429	170698	6719.95	10201.2	7170.81	6107.38	12195.2
P00738	FTDHLKYVMLPVADQDQC(UniMod:4)IR	FTDHLKYVMLPVADQDQC(UniMod:4)IR3	400.0	NA	15720.3	23475	32124.6	35942.3	28723	2968.75	4134.2	1396.2		2750.7	43119.1	30763.6	36660.6	50833.5	50153.6	3911.45	5098.25	6741.32	5904.06	2569.48	51284.4	25977.2	64846.7	47567.9	46590.6	39928.9	35599.3	57765.7	48818.4	51006.2	48419.2	64210.4	91640.8	75046.8	62844.8	9711.17	10987.3	9953.13	14383	7127.03
P00738	FTDHLKYVMLPVADQDQC(UniMod:4)IR	FTDHLKYVMLPVADQDQC(UniMod:4)IR4	200.0	NA	13126.2	15688	19794.4	18361.8	23744.7						36535.3	39021.1	32819.7	26199.8	31958	2957.32	2081.31	1772.13	464.176	4025.26	54559.1	51142.8	32927.9	41428.6	36635	64446.8	57849.2	52163.6	45144.8	66563.7	36745.1	29871.3	23570.3	30720.2	41956.9	6062.76	8246.19	9255.66	12647	11963.4
P00738	HYEGSTVPEKK	HYEGSTVPEKK3	400.0	NA	40916.4	1.79547e+06	1.65495e+06	1.50265e+06	1.61927e+06	38112.3	96612.9	49803.6	92031	92251.6	2.1755e+06	201466	189938	484868	228279	191296	878078	451517	235523	548678	28487.4	573396	659379	892368	994922	392937	334510	433555	390273	373900	507425	406445	199953	532092	524287	1.68379e+06	1154811	1.18724e+06	1.61779e+06	1.61059e+06
P00738	LKQKVSVNER	LKQKVSVNER3	100.0	NA		18392.3	21495.2	23940.6	15424.7							5154.74		14434.9			4657.7	5334.08	3655.96	5786.65			44544.8	54097.1	62226.1	15935.3		39643.8	33567.1	21616.3			37801.1			3510.24	1204.07	10399.3	5637.72	11845
P00738	LPEC(UniMod:4)EADDGC(UniMod:4)PKPPEIAHGYVEHSVR	LPEC(UniMod:4)EADDGC(UniMod:4)PKPPEIAHGYVEHSVR4	200.0	200	6816.34	9095.63	9763.01	10244.5	5340.82						10062.3	8520.42	10827.3	8639.15	10896.6						29108.7	21570.6	38781.6	32845.1	26551.9	41886.4	43808.7	46321.5	50686.8	46687.1	62001.8	61891	71390	52822	62435.2	7960.13	6292.45	2039.38	3554.73	5412.28
P00738	LRTEGDGVYTLNNEK	LRTEGDGVYTLNNEK2	100.0	100	98879.4	106237	73807.4	102526	112938	23258.3	23916.8	24347.3	26225.7	20633.2	143509	177973	159243	149734	180895	40448.1	26395.4	39830.6	42592.8	28860.6	314204	378487	309134	367100	316344	631588	712749	585149	562006	640667	810986	553006	452468	795197	448867	38727.9	37802.7	44762.2	44897.6	40600.3
P00738	LRTEGDGVYTLNNEK	LRTEGDGVYTLNNEK3	100.0	NA	1784167	1544740	1633353	1634937	1.61061e+06	252605	223776	208517	211000	209029	2.55771e+06	2.4238e+06	2.55847e+06	2.42454e+06	2.51577e+06	472648	529222	514730	507707	575854	487271	496193	524379	496413	542553	2.47122e+06	999068	2943324	3.8108e+06	5.87848e+06	941612	5.27407e+06	5365014	3411486	3.22567e+06	69307.9	74960.7	65963.7	68345.1	71097.2
P00738	LRTEGDGVYTLNNEKQWINK	LRTEGDGVYTLNNEKQWINK3	100.0	100	95811.6	103033	91669.5	104709	101748	6839.99	8620.24	7069.95	7684.41	7751.36	151300	149965	140688	153380	160210	28721.6	21486.6	20696.3	19615	17773.8	245880	270698	271460	291461	283407	386377	369519	391071	371849	361721	326452	299949	291643	328903	316907	34842.3	33035.8	32503.9	37296	27525.2
P00738	LRTEGDGVYTLNNEKQWINK	LRTEGDGVYTLNNEKQWINK4	100.0	100	796947	828215	880979	805623	800261	129925	107608	97430	109679	127368	1.45393e+06	1.37971e+06	1.4734e+06	1.37554e+06	1.48418e+06	188917	176880	188242	180776	214687	1.47193e+06	1.25196e+06	1.52037e+06	1456139	1.49462e+06	1.83663e+06	1.68621e+06	1.83497e+06	1.83841e+06	1.82108e+06	2.60363e+06	2.66762e+06	2.77706e+06	2662863	2.75959e+06	288768	316761	294921	301942	322493
P00738	NANFKFTDHLK	NANFKFTDHLK2	200.0	NA	15868.4	21876.8	9918.93	16468.2	22728.6	1397.26	4134.12	2574.25	1090.34	1818.46	37196.7	39020	33974.6	40294.7	45090.9	3925.33	5377.82	7558.53	3857.56		31860	47268.7	25493.7	36824.5	40625.6	41477.4	58570.8	46217.1	44202.6	57584.8	90746.5	88655	82336.5	82691.7	68131.6	8889.76	13713.1	11277.1	11076.3	10575.7
P00738	NANFKFTDHLK	NANFKFTDHLK3	100.0	100	59143.9	53367.9	69153.5	62423.4	61310.2	12140.3	15345.3	15527.5	10633.9	13534.7	168386	157408	145396	145114	143305	21709.6	19096.1	19451.6	17596.6	21198.4	141603	108602	116195	137963	124342	281716	226606	262678	259891	239235	336979	329783	369567	359844	425014	46052.2	53708	49476.9	51463.1	54491.2
P00738	NANFKFTDHLKYVMLPVADQDQC(UniMod:4)IR	NANFKFTDHLKYVMLPVADQDQC(UniMod:4)IR4	100.0	200	106091	107907	142321	113784	117254		1370.25			2163.77	64686.8	65643.6	80024.9	66861.2	82733.4	7332.85	9273.89	10784	8249.83	9081.71	360755	293505	221427	246913	271300	362801	343297	357157	320900	345520	398424	421534	371302	400852	416255	31110.3	29308.6	46752.5	32240.4	41483
P00738	NYYKLRTEGDGVYTLNNEK	NYYKLRTEGDGVYTLNNEK3	400.0	NA	1542.83	7468.79	4573.66	2178.2	3162.11						9955.06	12072.7	4293.88	12344.9	14127						6050.85	14723.5	12393.1	13209.8	14388.7	20603.7	20300.1	20628.2	21805.6	18738.5	17776.5	23645.4	20860.6	21858.2	16571.2	553.814	3421.46	3502.02	1914.07	1924.77
P00738	NYYKLRTEGDGVYTLNNEK	NYYKLRTEGDGVYTLNNEK4	300.0	NA	9137.21	5659.24	8743.31	10918.8	6563.67					2107.47	22876.2	11232.3	13382.9	16176	13346.4	896.189	1253.04	3294.4			27793.8	26945.7	29532.5	24830.2	26940	31904.7	30872.1	29974.9	31483.9	24682	33789.6	40334.5	36466.8	39538	37622.7	4360.04	4819.46	3318.8	4636.22	5163.14
P00738	QKVSVNER	QKVSVNER2	100.0	NA	31272.7	25603.3	28494.7	19202.9	32639.4	162.722	5106.89	1646.12	9581.81	13648.5	121206	44749.2	57766	36899.4		34610.7	19855.3	5941.28	4187.52	6610.07	84061	137618	46918.9	73209.1	71273.5	51096.1	122130	59384.8	66823.9	43714.1	156845	52113.9	41202.5	161860	115081	20515.5	41242.7	10933.6	18892.1	9846.85
P00738	QLVEIEKVVLHPNYSQVDIGLIK	QLVEIEKVVLHPNYSQVDIGLIK4	400.0	NA	6714.61	4876.94	6403.56	8833.34	7228.7						16597.9	15948	14261.9	13806.7	22738.1						27395.9	20391.3	12760.2	15598.1	24353.5	47909.2	52075.9	37620.8	47873.9		20976.7	12657.5	10540.6	17459.2	27949	2565.77	4772.13	5481.77	6323.97	2766.41
P00738	QLVEIEKVVLHPNYSQVDIGLIKLK	QLVEIEKVVLHPNYSQVDIGLIKLK4	300.0	NA												1361.81			2635.42						6171.46	7507.78	7866.49	8405.35	8943.42	12597.7	6282.27	6767.91	10427.8	6779.69
P00738	SPVGVQPILNEHTFC(UniMod:4)AGMSK	SPVGVQPILNEHTFC(UniMod:4)AGMSK3	100.0	NA	1.72949e+06	1.26302e+06	1101086	1.14859e+06	1.24296e+06	220896	233256	248601	387600	335041	140671	132918	167549	136001	157872	433751	294116	256947	263911	229975	3369973	2.516e+06	2.23975e+06	2.45044e+06	2746380	166071	177839	123393	172138	155091	1.0961e+06	1.1445e+06	961777	1.01856e+06	1.02029e+06	669814	603568	585633	573881	631696
P00738	TEGDGVYTLNNEK	TEGDGVYTLNNEK2	100.0	100	1.08618e+06	1.12961e+06	1.02645e+06	1.02667e+06	1.07421e+06	236119	267039	278977	260570	232774	2.8114e+06	2.74287e+06	2.68777e+06	2.55687e+06	2631838	372127	344972	384431	373589	351817	3.74342e+06	3.80088e+06	3.82797e+06	3.83847e+06	3.80058e+06	1.52476e+06	1.54292e+06	1.57904e+06	1.51998e+06	1.54713e+06	1.70048e+06	1.75741e+06	1.79997e+06	1.7353e+06	1.75835e+06	329719	356422	312382	348314	345522
P00738	TEGDGVYTLNNEKQWINK	TEGDGVYTLNNEKQWINK3	100.0	100	112470	105072	102742	123903	130905	77710.1	63407.4	68055.2	62187.2	73365	694724	653805	687283	676650	663571	121871	127315	128410	106666	137119	647081	689706	659181	638330	656625	553443	534414	544913	570740	536546	567712	592123	674528	595995	662312	222340	235134	192049	219496	210523
P00738	TPKSPVGVQPILNEHTFC(UniMod:4)AGMSK	TPKSPVGVQPILNEHTFC(UniMod:4)AGMSK4	400.0	NA											10965.5	9545.05		4014.35	4998.63							3314.34	23363.9	19549.2	8970.92	14027.3		9017.47	14358.9	11882.8								4359.77	4162.69
P00738	VGYVSGWGR	VGYVSGWGR1	200.0	200											3659	4105.03	5915.65	5350.98	5430.35						7063.51	11371.5	13648.4	10037.8	11934.5	17526.3	12983.8	13500.1	12769.6	15652.6	26352.9	14683.2	10008.1	18532.6	15561.4
P00738	VGYVSGWGR	VGYVSGWGR2	100.0	NA	3561319	3594724	3.63848e+06	3.59553e+06	3.48123e+06	750635	690056	703470	724313	673029	8.13603e+06	7.61813e+06	8535290	7.93861e+06	7.67719e+06	1.61721e+06	1.6656e+06	1717983	1.57623e+06	1.64045e+06	2368895	2.4411e+06	11851818	2.59508e+06	11407190	1932685	1.78786e+06	1.87343e+06	1.91717e+06	1.72014e+06	1.99855e+06	10228977	8726057	5.00657e+06	1.66975e+06	3.06577e+06	2.97126e+06	2.96497e+06	3.03579e+06	2.8967e+06
P00738	VGYVSGWGRNANFK	VGYVSGWGRNANFK3	100.0	100	9503.12	7088.35	9830.36	8834.19	8148.12						17699.4	15859.7	18990.3	17908.3	17443.7						22933.6	28238.5	19807.9	19493.4	30371.1	30202.4	24601.4	35973.2	32102.8	44546.5	35149.4	36313.1	43783.1	42977	40028.3	5014.82	1747.08		6072.09	5263.69
P00738	VMPIC(UniMod:4)LPSKDYAEVGR	VMPIC(UniMod:4)LPSKDYAEVGR2	100.0	100	42451.7	40448.8	34400	45574.5	36780.4	29741.6	29894.5	30151	30653.4	27846.6	115290	149447	103262	113106	132937	22010.7	23560.7	32865.5	16631.4	16128.2	675057	755091	700308	692834	710934	1262303	1.27411e+06	1.0803e+06	1.15929e+06	1218176	1.4385e+06	1.46361e+06	1305132	1.30492e+06	1.26182e+06	128653	136647	138059	134760	135907
P00738	VMPIC(UniMod:4)LPSKDYAEVGR	VMPIC(UniMod:4)LPSKDYAEVGR3	100.0	NA	1.31541e+06	1.154e+06	1.23954e+06	1.21816e+06	1.21052e+06	89660.1	96416.7	95635	84088.3	81676.1	5444212	5.63023e+06	5403500	5376559	5587927	876301	881300	816399	928345	816476	2.26346e+06	2.25066e+06	2.21164e+06	2.26475e+06	2.20614e+06	2.05067e+06	1.16904e+06	801383	175984	888466	254790	1.203e+06	1.048e+06	1.01907e+06	1.39694e+06	1.48094e+06	1.50753e+06	1.47973e+06	1498220	1.37858e+06
P00738	VMPIC(UniMod:4)LPSKDYAEVGR	VMPIC(UniMod:4)LPSKDYAEVGR4	400.0	NA											186503	178946	164504	151905	273697											318466	304208	251460	297733	292255	11714.6	11585	7532.05	7753.51	4614.39
P00738	VMPIC(UniMod:4)LPSKDYAEVGRVGYVSGWGR	VMPIC(UniMod:4)LPSKDYAEVGRVGYVSGWGR3	300.0	NA	11218.5	20700	35234.9	23824.5	18131.9					1533.97	42765.1	44531.2	48562.5	24664.4	69426.7	1499.27	4946.65	1181.15	2319.59	827.55	60858.4	46790	41405.3	50850.5	44077.6	86506.2	81663.1	97467.4	87330	88405.6	66475.5	40797.4	46126.2	54415.2	61784.2	10629.5	11771.1	19660.4	20406	17374.9
P00738	VMPIC(UniMod:4)LPSKDYAEVGRVGYVSGWGR	VMPIC(UniMod:4)LPSKDYAEVGRVGYVSGWGR4	200.0	NA	51637.2	57617	35323.3	31419.5	51914.6					5070.92	143288	140004	123498	147478	133286	4638.6	2283.25	556.133	2514.66		196885	184071	153757	204940	218587	168297	193993	164234	143332	152063	20463.2	109905	105159	120138	111605	21753.5	23280.7	12369.7	14227.1	10220
P00738	VSVNERVMPIC(UniMod:4)LPSK	VSVNERVMPIC(UniMod:4)LPSK3	300.0	NA	4357.46	5378.16	5097.8	3353.91	6377.03						8143.18	6545.8	4662.02	5501.59	3461.71						13356.9	18816.7	14992.4	14591.5	15106.8	17100.9	16153.9	16425.5	19028.7	18203.8	15062.2	9818.2	15305.9	13960.8	8658.3
P00738	VSVNERVMPIC(UniMod:4)LPSKDYAEVGR	VSVNERVMPIC(UniMod:4)LPSKDYAEVGR4	200.0	200	15879.2	16268.2	10451.9	14596.4	9017.72	3426.7	11597.3	11364.4	11157.8	6713.03	21610.9	30591.7	22334.9	23112.3	25423.6	10191.7	15905.2	10514.6	14986.9	5042.62	50802.3	46893.9	54605.8	39961.6	38247	67081.8	69645.6	66340.2	61873.9	75960.1	62559.4	72414	51745.3	62236.5	61828.5	28580.7	24212.4	27147.2	30657.9	17841
P00738	VTSIQDWVQK	VTSIQDWVQK2	100.0	NA	3563269	3.62774e+06	3.50572e+06	3.78176e+06	3.64547e+06	716219	738640	704584	682633	627072	6009686	6059251	5.79957e+06	5857833	5.93584e+06	723182	777415	731829	807253	686382	8.04266e+06	4612635	4.30993e+06	4231853	3.76494e+06	2.77922e+06	2690775	2.5633e+06	2355487	2.47714e+06	3.43164e+06	2809362	2847369	2.74421e+06	3127147	2.12942e+06	2.1067e+06	2.12194e+06	2232735	2.07047e+06
P00738	VTSIQDWVQK	VTSIQDWVQK3	200.0	NA	4144.57	1740.89	4034.59	2611.21	1302.41						21682.3	23404.3	20079.6	24823.3	20530.2						12200	24414	11624.8	19420.3	16014.2	23897.4	20377.1	21025.3	23503.8	23483.9	33177.1	30532.2	20416.2	31281.2	21895.2		3648.56	1828.13	2091.15	2945.48
P00738	VTSIQDWVQKTIAEN	VTSIQDWVQKTIAEN3	400.0	NA	10193.8	12364.3		4431.4	6371.22			993.881		504.421	6041.11	8416.24	7737.78	8411.66	4868.9	1623.9	1106.79	623.872	2126.38	768.635	12698	19176.7	25101.3	21580.4	25651.7	16345.1	11811	13559.2	15855.4	11939.5	11111.3	23949.4	31763	14699.5	11021.3	3370.85	3047.84	887.627	2271.18
P00738	VVLHPNYSQVDIGLIK	VVLHPNYSQVDIGLIK3	400.0	NA	95154.4	174359	161141	177210	160944	14428.4	17377.9	24643.4	25062.7	25630.4	12518.4	11987.7	10040.7	19732.1	9709.58	6077.97	8705.83	6113.58	4491.13	3762.14	42763.3	71253.2	103781	98178	116993	121998	140479	150522	146925	144544	101856	210652	202021	170397	126674	26271.5	31334.1	26791.1	31449.3	30171.3
P00738	YVMLPVADQDQC(UniMod:4)IR	YVMLPVADQDQC(UniMod:4)IR2	100.0	NA	405783	392780	290957	307843	385688	533952	511829	625665	1.04896e+06	704538	4.25152e+06	4303462	4437844	3.72831e+06	4.42402e+06	106152	83789.4	79132.6	80173.8	81001.1	5.7238e+06	5695966	4277613	1.17781e+06	1.08998e+06	608381	635727	718282	614827	658143	1.96531e+06	1367394	1.29931e+06	1.58983e+06	1.86501e+06	244375	220660	177599	168576	201591
P00738	YVMLPVADQDQC(UniMod:4)IR	YVMLPVADQDQC(UniMod:4)IR3	200.0	NA	51853.6	100221	103103	94610	93533	40017.5	56003.2	55015.2	38879.7	30871.7	189810	180537	185446	235388	177418	39588.1	52537	49175	51591.9	46409.5	325065	282440	526828	396984	383296	24386.3	24615	36695.1	23373	51877.7	451547	473482	616246	376717	421340	42151.9	44594.2	49580.5	47617.1	46430.1
P00739	NYAEVGR	NYAEVGR2	12.5	12.5	130496	75401.8	84399.6	85715.1	93435.5	19115.7	15879.2	13090.7	17039.1	18743.2	84302.2	81770.2	85417.4	97015	91632.6	31621.8	26231.7	26069.9	21782.9	22026.3											161513	34595.7		42113.4	52662.6	47444	40533	36646.9	39141.2	41831.1
P00739	SPVGVQPILNEHTFC(UniMod:4)VGMSK	SPVGVQPILNEHTFC(UniMod:4)VGMSK3	200.0	NA	72863.8	65892	36077.1	41779.4	71762.8	2709.85	1089.8	2932.57	9383.09	3878.35	104687	107394	99436.1	84258.6	96163.8	8605.08	4446.14	7985.83	4889.72	4239.62	126729	115002	81809.3	110417	111853	17057.8	127110	88313.3	116050	109345						28354.3	27956.8	25545.3	24429.2	17795.4
P00739	VGYVSGWGQSDNFK	VGYVSGWGQSDNFK2	100.0	200	120000	96828.9	104293	108334	114679	12572.7	13716.3	11397.3	13849.5	12931.4	107875	112670	120604	94933.8	88144.1	32872	30621.4	35898.3	29867.9	34198.6	364662	308779	333255	349421	386554	471338	500544	514048	526620	542870	526089	494072	510239	517559	499887	42868.1	38713.2	40496.1	40775.9	37757.4
P00739	VGYVSGWGQSDNFKLTDHLK	VGYVSGWGQSDNFKLTDHLK3	300.0	NA	26404.5	15222.8	24117.2	25491.6	19687.4			967.83	1045	1960.86	37237.3	24395.6	30861.8	26582.2	49232.7	3247.46	1932.57	1466.12	706.577	2306.97	79905	72080.6	89414.2	82965.3	81087.1	49994.5	65680.9	97968	79408.6	88558.8	30296.9	43346.4	69812.3	53641.7	49337.3	6966.03	14783.7	9848.83	9268.81	7928.56
P00739	VGYVSGWGQSDNFKLTDHLK	VGYVSGWGQSDNFKLTDHLK4	100.0	NA	153008	163134	119087	143329	120084	1528.07	2515.9	1678.06	1329.5	2292.36	275883	266263	285119	237711	270820	28610.4	32373.8	31834.9	39452.7	34639.3	366051			373232		413261	391401	455963	403131	468847	533444	482749	576170	558398	507376	74891.6	78976.1	82421.8	67816.7	72448.6
P00739	VMPIC(UniMod:4)LPSKNYAEVGR	VMPIC(UniMod:4)LPSKNYAEVGR2	500.0	NA											9280.93	10406.8	7898.42	12569.2	12910.7						10378.9	11704.7	14010.6	4909.57	8952.72	9404.44		4797.05	4344.59	8486.53	37965.7	28888.6	23997.2	25472.5	30802.5
P00739	VMPIC(UniMod:4)LPSKNYAEVGR	VMPIC(UniMod:4)LPSKNYAEVGR3	100.0	100	43429.7	47328.3	50220.2	33167.9	34503.3	6923.41	6717.95	2041.03		4115.9	74266.4	87359.4	75128.3	85531.4	83761.6	12161.8	7740.75	9253.11	6327.71	5274.01	116856	85166.9	133352	128612	101351	17544.8	14168.1	14851.4	16040.6	14378.6	44832	41294.2	42988.8	54226.1	45859.2	17998	21693.1	22848.4	24481.7	14810.2
P00739	VTSIQHWVQK	VTSIQHWVQK2	300.0	NA	5570.22	4661.58	5897.4	3405.28	9916.46	1509.57	707.486	721.885		744.31	8936.42	11576.9	5911.62	8887.07	7458.85						10539.4	14356.5	11354.5	13316	9368.77	15921.3	28677.8	22311.6	17776.3	23445.2	15023.3	16786.1	15305.5	17205.7	9778.78	1109.11	3210.31	4802.84	2343.21
P00739	VTSIQHWVQK	VTSIQHWVQK3	100.0	100	28882	30660	23750.1	24412.7	21503.1	5364.64	2912.52	4588.29	5608.22	6998.8	43526.6	43684.8	45622.7	46184.9	45163.2	8486.71	11380.4	6639.69	8905.46	7217.21	88562	87009.8	98496.9	115215	101522	142182	110498	119787	133084	106155	96218.3	81612.7	78171.7	84434.8	94539.4	27338.1	23957	28547.5	23039.3	22043.7
P00739	VVLHPNYHQVDIGLIK	VVLHPNYHQVDIGLIK2	200.0	200	4112.61	2070.38	2433.19	2485.98	6362.92						5012.69	4618.58		3707.7	5919.53						11196.4	20771.3	11751.5	9644.74	9506.57	30746.9	30478.4	24011.4	18049.7	23998.3	24159.7	19916.2	13616.2	19254.9	13166	1452.93	986.844	2331.88	878.475	1624.37
P00739	VVLHPNYHQVDIGLIK	VVLHPNYHQVDIGLIK3	100.0	300	25910.2	26804.1	30818.3	33058.3	30984.7	6562.15	1574.6	5418.01		2986.86	62963.3	45574.8	45110.1	55939.8	66422.4	7668.2	4867.37	13281.8	8297.76	5917.98	38527	47964.5	38488	30812.1	41552	95384.2	100728	78842.5	90516.8	100078	111267	95804.2	114847	106979	109670	17224.6	10257.3	13086.3	11411.1	8614.71
P00739	VVLHPNYHQVDIGLIK	VVLHPNYHQVDIGLIK4	100.0	100	48219.1	47947.4	42792.2	49249.6	50738.5	6929.06	10951.1	11169.3	5075.59	8471.38	81344.2	86391	77555.7	74683.9	88902.3	10419	10755.2	12466	17762	6560.26	130724	132357	149757	159176	155698	181978	194968	170580	180217	154151	216894	214442	201277	192235	219381	26927.2	18079.7	27254.1	33817.5	27358.2
P00739	YVMLPVADQYDC(UniMod:4)ITHYEGSTC(UniMod:4)PK	YVMLPVADQYDC(UniMod:4)ITHYEGSTC(UniMod:4)PK3	200.0	NA	33085.5	62634.1	71381.3	76225	67475.4	3878.64	6516.82	6355.42	7069.68	22597.2	226305	244316	248792	301998	253892	30085.2	39558	40039.3	48544.7	46434.2	357352	357545	410181	352644	386506	349098	306211	401102	362809	376181	220363	204511	230162	192592	209924	82573	117624	116879	114435	112847
P00740	FGSGYVSGWGR	FGSGYVSGWGR2	200.0	NA	4165.07	3973.09	7499.27	3946.85	6829.95						11070.9	10427.5	8805.69	7446.11	11352.7						14029.2	10401.4	13970.7	6212.54	11364.3	15725.2	20172.7	25472	24743.1	30433.5	23023.5	15907.5	17923.3	17721.2	16165.4	2367.13		1983.72	1828.24
P00740	IIPHHNYNAAINK	IIPHHNYNAAINK3	200.0	NA											7676.95	7074.88	6704.44	4456.32	6108.86											917.429	6712.04	2869.75
P00740	NC(UniMod:4)ELDVTC(UniMod:4)NIK	NC(UniMod:4)ELDVTC(UniMod:4)NIK2	100.0	100	12059.4	15485.2	12371.6	12377.9	13837.2		1923.1	1631.77	1431.32	1256.84	17002.2	20329.2	29297.8	17120.4	17518.6	2511.33	2659.79	1326.66	4825.16	4441.8	37889.5	38346.4	38002.8	44956.5	42220.5	55403.1	49709.6	45869	47951.4	52423.9	42794.9	60404.7	51818.1	47044.2	47247.2	7482.42	6660.37	8817.01	5188.85	10198.2
P00740	NSADNKVVC(UniMod:4)SC(UniMod:4)TEGYR	NSADNKVVC(UniMod:4)SC(UniMod:4)TEGYR3	500.0	NA	1683.86		2033.16	2042.3	1189.17						2757.51	3547.41	7294.61	7856.07	7353.52						7252	8626.43	6680.87	9350.41	4561	9539.19	5724.58	7929.87	6255.91	5211.27	15480.9	15568.4	15983.4	14057.6	15605.1			2434.44	1757.1	1765.58
P00740	SALVLQYLR	SALVLQYLR2	200.0	NA	6545.11	10003.9	12518.8	11746.4	15513.7	1805.23	970.478	991.154	804.399	1862.85	23881.9	24300.1	20401.6	25064.5	15941.6	1630.46	2272.8	7309.63	2915.21	3134.21	31863.6	33050	39822.6	38950.8	33301	25340.1	17994.7	22008.1	22490.6	24967.8	17902	31275.7	30507	28291.3	21510.9	5381.34	9688.61	6664.28	9450.07	6357.04
P00740	SC(UniMod:4)EPAVPFPC(UniMod:4)GR	SC(UniMod:4)EPAVPFPC(UniMod:4)GR2	100.0	100	30918.8	34556.7	25747.4	26202.7	28155.6	1186.84	3018.95	4655.33	3352.8	2127.71	35273.9	42361.5	31885.8	38023.1	32066.9	6242.49	5886.83	5809.31	6283.11	2575.01	96484.2	100336	89043.3	88578.1	90365	109462	99369.7	102334	104049	108421	135853	135063	139058	140472	154388	17022.6	16735.4	16534.9	21119.6	14542.4
P00740	VVC(UniMod:4)SC(UniMod:4)TEGYR	VVC(UniMod:4)SC(UniMod:4)TEGYR2	200.0	NA	3308.92	3158.61	5746.92	3739.48	3366.48						7178.62	7631.16	8876.02	10584.7	9364.86						9117.72	7703.84	12308.7	11421.7	11900.3	21570.2	13342	17514.7	21852.4	20251.4	17217.5	24079.6	26083	26057	28001.9	5324.75	2009.22	2577.09	3800.07	5446.15
P00742	AC(UniMod:4)IPTGPYPC(UniMod:4)GK	AC(UniMod:4)IPTGPYPC(UniMod:4)GK2	100.0	100	29063.8	37561.3	31725.8	36362.7	34915.4	4580.24	3461.77	6822.61	7847.56	5114.6	62565	68342.1	60996.8	70362.5	68323	13394.9	8819.9	7675.11	8126.26	8124.31	114670	123814	120209	106934	90237.9	131620	100619	159770	153872	141594	144899	167654	98911.4	161243	113538	29226	30713.6	17513.6	19392.3	23772.9
P00742	EQANNILAR	EQANNILAR2	500.0	NA											4176.85	1718.24	3809.5	5214.23	3843.74																6527.86	5209.94	4849.52	5706.34	7742
P00742	ETYDFDIAVLR	ETYDFDIAVLR2	200.0	NA	6376.29			1026.37	2864.27						10290	14342.4	15231.4	10457.8	15715.4						21843.2	23040	11467.4	22297	18070.5	27848.7	24268.1	23912.8	25654.7	23993.7	5721.52	22943.8	27200.4	32513	11915.5
P00742	FTKETYDFDIAVLR	FTKETYDFDIAVLR3	200.0	NA		4283.8		1628.58							4002.99	4792.49		3287.26	4209.43							6715.92	4079.62	4833.19	7323.81			4481.48			5033.26		6080.11	7809.95
P00742	GYTLADNGK	GYTLADNGK2	200.0	NA	14690	14682.3	11266.9	8204.53	11745.5	2145.95	1073.63	3354.55	2576.92	1714.13	28872.3	27870	23866.8	27658.8	26598.5	2880.48	2501.89	5705.28	2486.7	5092.89	31089.1	38269.2	35340.7	41634.9	44066	46509.9	39343.5	42731.2	38575.1	36541	41019.2	45091.5	46838.2	47001.9	53537.9	8388.85	8232.29	11153.6	8608.4	8287.06
P00742	LKTPITFR	LKTPITFR2	100.0	100	7030.71	7733.19	8956.28	7479.88	10249.7						13097.9	20841	13791	12075	19949.4						23328	30195	19660.8	20253.7	25472.5	27892.5	31047.2	31678.7	35759.1	26069.9	48262.6	39723.3	30863.9	40317.9	28480.1	5082.81	3589.98	5599.12	7132.52	7119.22
P00742	MLEVPYVDR	MLEVPYVDR2	100.0	100	23122.9	21699.2	25773.4	24245.2	28029.5	1049.96	1273.02		2292.38	4510.22	33321.1	38082.5	36938.6	32478.4	28722.3	2266.76	6881.44	5768.73	2085.31	6178.89	66126.2	56415.9	52851.1	74833.6	57769.4	72490.7	68667.5	72227.2	59487	61203.9	58964.7	81265.9	94660.8	96268.6	93565.7	7794.05	15137.9	10602.4	15733.7	11846.7
P00742	MNVAPAC(UniMod:4)LPER	MNVAPAC(UniMod:4)LPER2	400.0	NA											4075.99	7844.75	6678.55	5835.82	4805.93						7918.42	9184.32	7783.58	14820.2	13164.7	12164.4	14114	12913	14928.6	9801.34	9744.49	14613	15316.1	17017.2	14153.8
P00742	MNVAPAC(UniMod:4)LPERDWAESTLMTQK	MNVAPAC(UniMod:4)LPERDWAESTLMTQK3	25.0	25	34835.3	43420.5	20652.3	26603.1	35522.1	785.323		983.244		3155.11	68838.3	46200.1	53160.2	66241.9	43611	4629.79	3065.96	3436.26	3492.02	3703.54		24876.2			27079.8	16266.8		15215.3			25750.9	62585.9	65019.5	53215.3	41445.6	21186.5	17202.7	12806	14647.1	15536.6
P00742	NC(UniMod:4)ELFTR	NC(UniMod:4)ELFTR2	100.0	100	29293.3	24313.6	29495.5	29322.4	24005.2	3384.24	3570.05	4070.9	2030.35	5564.14	41138.3	38193.5	47888.6	42068	38123	6284.76	6025.55	7442.24	5976.4	4207.94	67465.9	62911.3	47892.4	67597.1	66275.7	64134	68278	76367.6	73393.2	71829.1	92688.8	88749.1	93321.3	80995.9	77781.6	14205.4	12496.3	12804.4	15358.3	22311
P00742	TGIVSGFGR	TGIVSGFGR2	100.0	100	38678.6	37391.5	44180.3	35895.5	45103.8	4601.37	4082.01	4715.93	2339.62	5109.14	47977.4	56762.1	47697.9	53064.3	49836.4	10391.3	10550.3	7686.16	8858.47	7968.37	127829	115575	109740	126350	129239	135788	130765	141998	148895	153906	162521	170602	175703	160976	154800	16735.8	19124.9	11300.1	15272.2	11071.4
P00746	ATLGPAVRPLPWQR	ATLGPAVRPLPWQR3	100.0	100	38097.6	36198.4	37237.1	40342.8	35561.3	4398.79	6004.5		7544.82	4929.57	80378.7	72996.3	85889.2	82398.5	71543.9	12122.3	8595.5	8859.93	6043.86	9408.3	108663	112497	116458	118195	129376	146723	145412	142565	152700	129076	169121	168456	172929	176406	174312	19537.9	13618.6	28488.5	21584.9	20167.9
P00746	DSC(UniMod:4)KGDSGGPLVC(UniMod:4)GGVLEGVVTSGSR	DSC(UniMod:4)KGDSGGPLVC(UniMod:4)GGVLEGVVTSGSR3	100.0	NA	4832.07	5454.85	6933.3	4365.18	5656.6						6422.14		12415.5	12713.1	9143.49						9080.98	16399.8		15352.8	15970.4	5081.28	3192.87	7629.7	9312.43	11731.6	6133.95	19711.1	14020.4	24747.7	3950.4
P00746	RPDSLQHVLLPVLDR	RPDSLQHVLLPVLDR3	12.5	12.5	14727.7	20837	26366.9	13857.9	16143.7	2035.2	1849.77	2395.88	1701.18	2070.37	21669.5	28240.9	29269.3	22939	19393.9	2855.86	4797.63	4775.93		4778.65	35521.2	35130.6	36762	31255.6	44876.5	31853.5	35781.5	39504.1	37165.1	42816.4	37032.7	53983.2	63628.5	56944.1	34145.2	10994.1	6882.97	5829.91	7121.7	7570.86
P00746	RPDSLQHVLLPVLDR	RPDSLQHVLLPVLDR4	200.0	NA	5495.28	9197.9	6712.09	6263.63	8928.39						14178.6	16927.5	21775.7	16561.7	18707.7	1779.9	2436.09	3146.01	3368.84	1819.82	16870.4	15150.8	14284.3	15303	14156.2	25988.6	27672.1	25631.6	30219.8	30240.9	36296.6	24859.3	30074.7	33832.6	26308.6	5427.22	6624.35	3622.14	6810.75	4083.63
P00747	APWC(UniMod:4)HTTNSQVR	APWC(UniMod:4)HTTNSQVR3	100.0	100	19208.4	25116.4	15056	20607.5	18009	3348.45				4699.2	26744.3	23830.7	26591.9	25983.7	31455.1	4560.59	5609.79	2977.87	6969.91	7594.69	48911	42828.5	55484.1	54716.9	61908	57859.1	53006.5	54517.8	59441.3	47433.4	65766.6	55478	60422.1	66866	70846.4	12295.8	9694.82	12134.8	11736.1	14277.5
P00747	ATTVTGTPC(UniMod:4)QDWAAQEPHR	ATTVTGTPC(UniMod:4)QDWAAQEPHR3	100.0	100	305492	323171	324414	313905	317071	33574.6	30758.8	35399.2	30233	34814.7	584106	570115	586911	598825	579015	46542.5	49552.6	57303.2	46487.5	47879.3	727262	667021	672968	674878	712537	886982	914201	935843	882346	890176	1283791	1.24711e+06	1.29548e+06	1271665	1.33428e+06	137644	120078	131815	127525	111420
P00747	C(UniMod:4)EEDEEFTC(UniMod:4)R	C(UniMod:4)EEDEEFTC(UniMod:4)R2	200.0	NA	6097.04	3751.75	3620.47	4051.41	3326.39						21189.4	24744.1	26760.9	17596.2	23932						38152.4	33668.2	45469.1	31530	32440.6	44088.1	45812	51223	36897.3	30761.9	12066.5	23856	21197.8	16340.3	18755.1	6649.53	3648.11	8262.38	3362.55	6124.59
P00747	C(UniMod:4)QSWSSMTPHR	C(UniMod:4)QSWSSMTPHR2	100.0	100	20195.7	27548.8	16103.8	21909	21238.6	2004.31		2415.3	3451.08	3288.36	50749.2	56806.2	49179	56738.5	63311.1	4579.6	7513.24	4282.21	7320.81	4294.4	91899.3	114651	96922.5	93020.3	86212.5	130834	118594	105262	132148	113102	213436	217070	199016	212406	181740	24087.3	24400.6	15506.1	17479.9	18658.8
P00747	C(UniMod:4)QSWSSMTPHR	C(UniMod:4)QSWSSMTPHR3	100.0	100	168773	174516	165720	188615	177869	16523.9	17108.6	22976.8	23024.8	21400.8	299422	258800	314544	288266	285411	31752.1	26323.8	31584.8	26265.1	26145.1	474667	442324	471699	453066	458069	576862	576703	604280	612957	584259	564601	577937	610742	561857	594740	80131.7	80084.8	96171.5	79149	82486.8
P00747	C(UniMod:4)TTPPPSSGPTYQC(UniMod:4)LK	C(UniMod:4)TTPPPSSGPTYQC(UniMod:4)LK2	100.0	200	237288	258748	257532	284673	237463	25889.2	27570.8	32015.9	30467.4	26035	89313.9	95227.4	85386.5	79984.2	73377.9	10314.4	6747.86	16298.5	7029.52	12626.4	751331	690979	720259	754217	801678	1.03882e+06	965860	998797	964569	976400	1.22441e+06	1.23435e+06	1.20322e+06	1.20564e+06	1.23119e+06	141418	123580	159729	135842	145146
P00747	C(UniMod:4)TTPPPSSGPTYQC(UniMod:4)LK	C(UniMod:4)TTPPPSSGPTYQC(UniMod:4)LK3	100.0	300	7201.14	10753.3	11154.5	9375.71	10417.5	1039.84	1441.15	1370.82		1391.31	24948.8	35191.9	31953.6	36309.6	37718.5		2271.77	2166.06	3970.43	613.903	14064	15927.2	7386.35	10241	18196.8	23663.5	19547.2	23425.5	17696.1	21266.4	47707	35646.7	38191.9	40115.7	39383.2	3844.07	5531.78	12815.6	5299.62	2796.63
P00747	DVVLFEKK	DVVLFEKK2	300.0	NA																					6631.87	6226.31	5624.7	4530.76	6202.21	2697.57	5416.01	7284.35	5747.7	5281.82	10208.9	5471.38	6576.32	10743.8	5914.46
P00747	EAQLPVIENK	EAQLPVIENK2	100.0	200	448962	448636	439570	437750	463566	65054.8	74014.6	62484.4	68943.3	64192.9	728963	729431	710919	725289	749354	99357.1	114501	113316	111915	98640.5	573592	598186	596672	605388	612674	293295	303643	279994	302692	294966	888198	972514	872279	919711	898602	181897	197179	187236	186085	175304
P00747	ELRPWC(UniMod:4)FTTDPNK	ELRPWC(UniMod:4)FTTDPNK3	500.0	NA											9279.67	14487.7	4987.62	12160.3	8370.92						17804.5	22389.6	11216.3	15302.4	12959.8						10125.5	11418.3	12298.1	13807.8	11607.6
P00747	ELRPWC(UniMod:4)FTTDPNKR	ELRPWC(UniMod:4)FTTDPNKR3	100.0	NA	34731.1	39047.6	29219.1	36344	33506.4	3799.84	3089.67	3889.61	4213.05	3591.73						45433.6	9957.1	48447.6			85996.2	76994.5	111353	58453.8	107639	15630.4	61601.8	74748	19003.2	32396.8		12505.7	13234.5	12623.4
P00747	ELRPWC(UniMod:4)FTTDPNKR	ELRPWC(UniMod:4)FTTDPNKR4	100.0	300	80584.4	91910.8	103882	96279.9	85499.8	9802.08	8518.4	12128.3	3096.75	5601.86	105341	97518.8	98529.2	86171.4	101217	14915.2	18968.4	16175.5	17993.8	18899	250374	221365	248933	222899	222202	191470	181267	190282	180012	208695	128755	129593	122856	128726	121050	27282.4	30356.7	27267.7	24473.8	22871.2
P00747	FGMHFC(UniMod:4)GGTLISPEWVLTAAHC(UniMod:4)LEK	FGMHFC(UniMod:4)GGTLISPEWVLTAAHC(UniMod:4)LEK4	200.0	200	15451.1	26401.1	9012.78	12556.6	16592						26271.6	29908.8	27316	30655.9	26431.8						38544.4	38120.8	41746.8	36717.6	37645.4	68562.3	52153.9	75407.6	73730.5	77714	34327.3	52993.3	62310.2	47217.7	36156.8	5521.15	9045.49	6296.71	3479.39	4518.76
P00747	FSPATHPSEGLEENYC(UniMod:4)R	FSPATHPSEGLEENYC(UniMod:4)R3	100.0	200	123745	115986	127888	134272	122784	19246.2	21291.1	23531.9	21762.3	20594.8	98777.5	100493	94490.5	102897	82938.9	32643.6	30885.1	35515.1	26727.2	29547.1	400282	414773	381726	403019	402706	478270	468798	503174	491060	484340	107148	102921	106299	100665	104961	70858.7	87338.3	83493.2	88208.8	81151.7
P00747	FVTWIEGVMR	FVTWIEGVMR2	50.0	50	11007	25991.6	33344.1	30447.7	39665.2	5572.61	7523.87	5162.82	2349.54	3706.99	42831.4	48568.7	59493.8	63686.4	34203.8	7445.99	18058.7	11898.1	14259.6	16346.3	95097.9	96305.6	201132	124738	181565	193051	116996	251773	229918	170947	186621	153444	215241	117139	161971	21327.9	23118.4	23845.6	22965.4	22569.7
P00747	GNVAVTVSGHTC(UniMod:4)QHWSAQTPHTHNR	GNVAVTVSGHTC(UniMod:4)QHWSAQTPHTHNR3	300.0	NA		3289.51		670.681	1973.3						1721.57	6005.62		5252.25	3045.37						6015.28	9503.48	8864.73	7093.01	9182.87	9186.04	10520.9	9223.46	9901.25	7361.2	21768.2	12166.5	6825.71	12945.8	12220.6	2249.61	4441.38	2078.62	1064.41	1736.54
P00747	GNVAVTVSGHTC(UniMod:4)QHWSAQTPHTHNR	GNVAVTVSGHTC(UniMod:4)QHWSAQTPHTHNR4	200.0	200	10524.9	13490.2	8326.15	14196.3	5462.42						25666.6	25412.7	25774.3	23201	23219.4						37364.8	33419.3	44540.7	38808.3	35328.2	39731.4	41191.2	49201.5	44509.1	41697.9	47228.4	66346.5	54620.9	60840.8	59616.5	4708.08	3688.35	7099.94	4793.67	4886.77
P00747	HQKTPENYPNAGLTMNYC(UniMod:4)R	HQKTPENYPNAGLTMNYC(UniMod:4)R3	500.0	NA											4573.9	2604.74	6524.29	4798.52	6054.31						10873.5	7797.61	8592.53	5099.91	6498.05	9401.31	5359.66	3652.73	7757.54	3088.79	13307.2	13001.4	11232.4	14278.7	17405.9	973.802	1451.99	3399.72	1422.35
P00747	HSIFTPETNPR	HSIFTPETNPR2	100.0	100	166706	178471	149921	165867	151539	21576.2	19187.7	17152.8	15188	17610	225191	243847	211562	221072	231668	23800.1	18193.6	19491.8	20864.2	18847.5	384440	424298	414692	383516	398323	442933	439726	418219	403326	446181	539574	555874	468611	504696	498952	91699.7	87419.4	91385.8	86283.5	89921.7
P00747	HSIFTPETNPR	HSIFTPETNPR3	100.0	100	205748	195023	197305	189610	200488	27067.1	27607.9	26498	24973.8	27061.1	300232	294949	305209	306245	301467	73054.2	69999.2	70499.2	61056.7	65693.4	496736	503123	509101	490216	503808	635029	602177	583899	611170	600176	793393	840932	833551	818539	870162	122889	123416	128737	134452	124871
P00747	KC(UniMod:4)QSWSSMTPHR	KC(UniMod:4)QSWSSMTPHR3	200.0	NA	16646.8	6831.41	9810.8	12745.9	8802.31						26607.2	17935.4	24604.1	21685.5	27445.8	3194.67	1040.48	3557.08	2715.44	4061.46	33694.6	29629.8	21331.1	33588.5	26352.7	58840.9	46527.4	59169.7	46788.2	59835.8	29166.8	68195.4	52269.2	23570.6	39491.6	6203.26	6130.64	8349.74	4882.08	7357.55
P00747	KDIALLK	KDIALLK2	200.0	NA	6535.69	8220.88	7839.16	9998.14	11689.8						19965.4	16288.2	21720.9	17536.8	18471.8						29853.4	26918.9	25575.8	20449.6	21167.6	31622.9	25653	30155	34908.7	31696.3	30361.3	34435.4	38541.9	33089.6	29111.9	7044.29	3944.41	5690.97	8668.86	4944.19
P00747	KLYDYC(UniMod:4)DVPQC(UniMod:4)AAPSFDC(UniMod:4)GKPQVEPK	KLYDYC(UniMod:4)DVPQC(UniMod:4)AAPSFDC(UniMod:4)GKPQVEPK4	100.0	300	137975	137245	144490	146813	137853	16430.6	10585.6	18419.1	15557.7	26053.2	184932	202839	188978	207071	215861	52788.2	55303.8	40074	40648.8	59419.8	126353	109031	120334	132179	120600	370709	376194	400774	367155	378474	798534	862870	862640	861585	895511	85691.2	85998.8	74245.1	82191.1	85971.4
P00747	KQLGAGSIEEC(UniMod:4)AAK	KQLGAGSIEEC(UniMod:4)AAK3	200.0	NA	3082.32	3707.83	3550.85	6001.52	6621.95						12562.2	12213.8	13182.9	11392.3	9605.58						21819.8	19766.5	24252.2	11759.2	18228.5
P00747	KVYLSEC(UniMod:4)K	KVYLSEC(UniMod:4)K2	100.0	NA	14376.8	15540.2	10580.7	14487.9	15175.9						26814.3	20443	6597.99	18740	11473.1	2802.32	123.408		2186.77	1506.18	14516.9	30554.1	37579.7	42380.7	43778.8	29030.4	36362.1	40030.5	45592.8	14623.9	54876.4	22774.3	11231	60826.9	58223	4451.22	8986.11	4470.92	14010	4969
P00747	LFLEPTR	LFLEPTR2	100.0	100	72870.3	80135.7	82146.4	82025.9	81810.8	16164.2	13671.4	10307.7	14714	13442.8	132612	137887	127786	132952	134634	17661.9	14892.9	21622.9	18886.8	16123.5	177302	196480	180035	195860	178711	195645	203744	223871	207846	216809	258811	297648	266410	278735	271885	48669.6	43499.5	37560.5	37420.5	31571
P00747	LFLEPTRK	LFLEPTRK2	100.0	NA	104835	99206	83791.4	91213.6	93999.6	18487.7	14155.6	18886.1	21727.9	16087.6	117587	114086	105589	123560	99830.4	40991.1	26304.4	30052.5	32924.2	23895.3	128650	125923	116839	146462	146186	251303	189490	225977	211654	95143.1	361815	101218	172051	270664	317204	39464.5	61715.9	57740.5	60356.6	57906.2
P00747	LFLEPTRKDIALLK	LFLEPTRKDIALLK4	200.0	NA											11555.6	11581	13043.2	15984.7	14673.4						22204.9	14689.3	21092.7	25690.3	22963.9	21645.7	18506.7	22805.4	18510.3	12473.5	29583.8	32123.5	35116	24886.3	29481.2
P00747	LSSPAVITDK	LSSPAVITDK2	100.0	100	311922	311916	302954	290037	280312	39632.7	57329.2	53789.2	47371.3	49499.4	371454	384864	391768	391440	396121	60133.9	45511.1	53646.7	48800	48313.4	639994	639328	640298	615382	658851	1.05361e+06	1.08334e+06	997126	1.1227e+06	1.02741e+06	1.19197e+06	1.15846e+06	1.15752e+06	1.1651e+06	1.15589e+06	169738	180870	159729	170487	195110
P00747	MRDVVLFEKK	MRDVVLFEKK3	100.0	100	17373.1	13726.1	14445.6	17156.1	14738.3						31642.2	26529.4	36182	22499.6	31861.7	5685.62	4192.93	3296.22	1933.72	4087.6	52704.6	57362.5	43804.2	59935.3	47802.8	59309.9	57630.8	60919.6	58247.1	65405.8	38527.4	56482.9	46811.9	48096.1	58442.8	6461.74	6423.33	6310.77	9216.13	7026.27
P00747	NGITC(UniMod:4)QK	NGITC(UniMod:4)QK2	500.0	NA																															34862.7	32562.4	43850.4	44150.6	35903.6
P00747	NLDENYC(UniMod:4)R	NLDENYC(UniMod:4)R2	100.0	100	166659	185322	198232	204392	187968	21383.7	26968	30006.7	20635.6	28776.6	325762	294275	326964	301235	303238	43665.4	34349.9	29642.7	43544.7	42044.1	419596	386413	355603	335402	374083	443733	420260	451449	441196	522981	493688	658289	568366	531534	588738	91902.4	98347	87898.1	98522.6	105972
P00747	NLDENYC(UniMod:4)RNPDGK	NLDENYC(UniMod:4)RNPDGK2	200.0	200	5671.16	7979.47	5647.3	2107.46	2203.8						11131.9	7824.44	9335	8831.37	10536.9						11998.5	13145.5	18513.8	13784.4	18239.4	16814.2	25145.4	26887.1	21469.6	19528.7	12819.6	12432.8	13348.6	11407.8	12968.8	3103.27	1615.4	4140.21	3290.34	3382.29
P00747	NLDENYC(UniMod:4)RNPDGK	NLDENYC(UniMod:4)RNPDGK3	100.0	200	77390	80618.8	112664	104035	93319.7	15414.2	12529.2	10820.1	14637.9	18089.8	26953	28535.5	23180.7	28442.6	27717.7	27383.4	28032.7	18153.6	20038.9	16864.2	261405	210398	210769	222934	235873	276191	265432	243060	269360	291992	70038.1	93670.5	87275.9	89711	81616.7	43848.6	48775.5	53480.8	40782.9	52086.6
P00747	NLDENYC(UniMod:4)RNPDGKR	NLDENYC(UniMod:4)RNPDGKR3	400.0	NA	6508.36	10270.9	16204.7	11473.9	7723.11						13831.9	23080.2	7685.13	7208.7	6381.55						6690.6	25432.6	23431.2	28136.7	29969.8	24039.7	21701.7	29449.2	31710.9	22870.5	23788.5	25028.3	17968.6	28972.1	27616.9	6891.73	6003.99	8018.8	8931.22	2110.98
P00747	NPDADKGPWC(UniMod:4)FTTDPSVR	NPDADKGPWC(UniMod:4)FTTDPSVR3	100.0	100	228843	231856	256427	220561	236602	30138.6	35466	27367.7	34335.5	26762.5	428863	431535	419241	429902	438064	54063.6	55944.8	51419.2	47134.8	50240	704752	695013	662549	675756	682115	782983	801725	772727	813837	806491	938361	925280	965674	966728	936845	123046	131408	123660	121606	125978
P00747	NPDGDVGGPWC(UniMod:4)YTTNPR	NPDGDVGGPWC(UniMod:4)YTTNPR2	100.0	100	185114	171566	200283	190856	191732	19154.4	20801.6	19573.3	25687.8	22078.2	391815	358611	369995	353885	371590	31113.4	37626.4	40515.3	42415.9	40898.8	399093	356420	424488	378561	404499	736376	757033	756868	715495	741883	877116	892029	938350	936208	931764	92650.9	102226	99447.7	87059	92129
P00747	NPDGDVGGPWC(UniMod:4)YTTNPR	NPDGDVGGPWC(UniMod:4)YTTNPR3	100.0	100	25742.9	34764.2	30716.2	32603.8	28950.2	12092	5940.15	3006.9	7333.5	4127.44	52202.5	50016.9	55204.7	49020.9	51680.5	12768.1	12399.5	10186.3	10161	11357.7	71217.4	68776.4	78413.5	74712.3	76430.9	96047.7	103661	83107.4	106478	86850.2	139493	105031	133978	104456	123461	22641	29281.1	27188.1	33237.4	29073.7
P00747	NPDNDPQGPWC(UniMod:4)YTTDPEKR	NPDNDPQGPWC(UniMod:4)YTTDPEKR3	100.0	100	42748.7	58195.5	50267.2	42842.5	55421	6279.18	6936.56	9281	5090	6709.85	108506	109189	108721	114277	117946	8118.62	3446.45	8407.11	5147.72	7929.91	157841	183001	186079	170160	165752	209862	223128	199349	193846	214188	250858	255637	260694	263120	254022	32834.2	33962.2	26950.5	34052.1	28675.3
P00747	NYC(UniMod:4)RNPDGDVGGPWC(UniMod:4)YTTNPR	NYC(UniMod:4)RNPDGDVGGPWC(UniMod:4)YTTNPR3	100.0	100	22644.6	23526.9	30388.5	30488.4	24115.2	1258.93	1904.21	1898.7		3813.91	60669.8	57745.2	66244.3	44233.4	50267.1	3651.28	3541.13	7913.38	2896.11	4665.9	91636.5	68726.1	93315.9	75604.3	74756.5	97615.3	93023.1	101018	110605	101127	90712.1	97222.9	116337	115878	103521	13882.6	14997.5	14669.6	9538.25	9441.9
P00747	QLGAGSIEEC(UniMod:4)AAK	QLGAGSIEEC(UniMod:4)AAK2	100.0	100	16774.5	21568.2	17074.7	14281.7	21459.6		2341.51	1960.35	2836.27	2888.75	32192.3	35937.1	31931.3	26850.4	26103.8	1894.08	4064.04	6638.83	3500.2	5688.12	40903.2	42029.7	45697	40142.4	40524.5	48704	42944.1	45823.6	47229.2	42647.7	72034.7	61664.8	74202.2	68545.1	66397.6	8544.84	7746.09	10646.5	7452.43	7816.33
P00747	QLGAGSIEEC(UniMod:4)AAKC(UniMod:4)EEDEEFTC(UniMod:4)R	QLGAGSIEEC(UniMod:4)AAKC(UniMod:4)EEDEEFTC(UniMod:4)R3	300.0	NA	5189.88	3971.2		1228.11	8630.11						14094.9	14261.3	8971.46	12716.7	9070.37						14243.8	10364.4	10140.4	8772.43	12130.7	12946.6	20052.7	15729.3	24063.6	19388.4	17336.7	22145.4	23400.2	13496.2	15909.1
P00747	RATTVTGTPC(UniMod:4)QDWAAQEPHR	RATTVTGTPC(UniMod:4)QDWAAQEPHR3	100.0	100	23270.9	25258.4	22211	25870.1	30734.5	2594.4	2534.45	2345.67	3777.13	2554.78	59362.8	65828.3	40998	58451.3	56192	5090.22	6954.4	7815.81	6413.38	4753.4	90763.2	96134.9	89420.4	90932.4	87496	83666.2	89443.6	71606.5	73772.3	96760.9	143544	155776	122294	148196	141421	12948.7	17583.3	20482.4	14272.2	15195.2
P00747	RATTVTGTPC(UniMod:4)QDWAAQEPHR	RATTVTGTPC(UniMod:4)QDWAAQEPHR4	100.0	100	28661.8	24610.6	32983	29720.3	30629.5	1173.98	1685.29	3324.64	492.479	4037.02	87415.9	71722.2	68773.4	60070.9	69733.9	7118.98	6901.1	5400.05	3661.59	5511.78	86492.3	81323.6	72122.6	76337.5	81991.1	109628	104449	118891	112932	111769	100173	124013	118930	108428	129124	11535.5	18695.4	13837.4	13497.8	16176.8
P00747	RWELC(UniMod:4)DIPR	RWELC(UniMod:4)DIPR3	200.0	NA	6257.01	4371.38	5903.07	8062.79	3790.16	1254.35	1005.73	680.201	1385.9	1047	16723.7	13168.1	13933.8	15376.6	19937.4						25111.4	22324.9	26219.4	25432.2	16971.4	21959.3	21355.1	20424.9	22300.7	20354.8	26752.2	36997.4	29938.1	26602.8	24130	2490.11	3673.09	1992.42	2863.43	3517.09
P00747	SPRPSSYKVILGAHQEVNLEPHVQEIEVSR	SPRPSSYKVILGAHQEVNLEPHVQEIEVSR4	500.0	NA			2866.71	1296.04	2280.26						21066	18684.6	14180.5	18997.8	26407.1						26173.6	34514.6	29774.6	24369.6	20171.2	22862.1	33006.5	36139.7	22617	25642.2	48409.3	38737.5	45891.2	49362.6	44224.5
P00747	TMSGLEC(UniMod:4)QAWDSQSPHAHGYIPSK	TMSGLEC(UniMod:4)QAWDSQSPHAHGYIPSK3	300.0	NA		1791.3		6395.16	2590.06						17279.9	8250	9621.58	7954.24	14271.4						10688.8	11909.4	10623.2	6702.97	11176.7	26758.1	24487.1	22525.4	25352.3	28059.2	28463.4	28530.2	27016.1	20794.5	28640.4
P00747	TMSGLEC(UniMod:4)QAWDSQSPHAHGYIPSK	TMSGLEC(UniMod:4)QAWDSQSPHAHGYIPSK4	100.0	100	25835.9	20966	24116.5	19521.6	23196.5					1421.42	22771	32383.2	20289.7	24411.7	20261.9	6221.73	4184.18	899.829	1463.9	3159.19	46004.9	49128.2	46849.5	42199.2	40940.5	67639.4	57284	60274.5	57796.5	75945.9	86371.4	111069	105442	104937	113222	6850.37	7626.82	8482.97	8431.45	10879.3
P00747	TMSGLEC(UniMod:4)QAWDSQSPHAHGYIPSKFPNK	TMSGLEC(UniMod:4)QAWDSQSPHAHGYIPSKFPNK4	100.0	100	37996.8	42914.7	36272.8	35566.9	37221.3					2378.22	60437.6	76886.6	73729.2	67572.8	57576.2	4437.17	5488.13	5080.16	4094.13	8900.93	169365	154426	159913	157216	136056	146093	121382	151912	132431	131173	147763	147036	169444	176206	158814	17875.9	21436.9	16789.9	22833.9	21067.3
P00747	TPENFPC(UniMod:4)K	TPENFPC(UniMod:4)K2	100.0	100	278811	275669	297460	291280	283752	42908.1	38343.6	44977.7	40790.5	51038.4	612388	576748	592058	543147	568977	67030	82301.8	70172	54036.1	65250.6	783579	781164	802119	824409	835707	991253	927755	983596	1.00155e+06	985571	1.08539e+06	1103172	1.09536e+06	1.08919e+06	1.05709e+06	192349	180261	190729	180666	186838
P00747	TPENYPNAGLTMNYC(UniMod:4)R	TPENYPNAGLTMNYC(UniMod:4)R2	100.0	100	188270	185660	199632	192324	193038	23660.3	25620	22274	20320.6	27936.6	513249	460296	457341	466144	479266	13514	11454.6	6317.92	12352.7	17293	801195	773582	799792	780536	766809	784548	803529	822600	817962	782506	912560	923945	918808	921887	934900	119744	131668	116528	116217	122533
P00747	TPENYPNAGLTMNYC(UniMod:4)R	TPENYPNAGLTMNYC(UniMod:4)R3	100.0	100	48632.2	71507.9	52899.4	52770.3	50948.6	8608.17	5167.46	6131.73	8039.09	6628.32	124955	132952	125299	162478	153693	21366.8	20589.1	13586	16671.8	18913	125586	171888	136582	132497	152705	149180	169738	114599	125314	152041	273585	284626	189187	223390	219430	32803.8	33656.9	22836	30362.9	32034.2
P00747	VC(UniMod:4)NRYEFLNGR	VC(UniMod:4)NRYEFLNGR3	100.0	100	49262.5	47688.6	51878.1	51006.3	45040.3	12218.6	4663.73	3109.66	2957.72	6007.6	60542.8	57599.6	79240.3	65042.1	72742.6	11977.5	10179.1	10672.8	10089.4	15322.8	120432	126380	101627	109883	111850	54074.8	40077.3	53855	58161.7	54005.7	25964.2	20778.9	29383.5	28404.5	30754.9	25862.1	27356.6	19984.9	16536.1	29038
P00747	VILGAHQEVNLEPHVQEIEVSR	VILGAHQEVNLEPHVQEIEVSR3	100.0	200	83918.5	92397.7	95428.5	85603.7	100628		595.565		1032.95	2915.8	46028.6	51947.5	46131.8	46533.3	54650.9	17340.4	14189.5	5965.77	16059.8	11025	243859	291114	257418	235462	270661	264011	284258	274450	308340	302416	301205	304575	306527	328458	273483	20028.7	19914.6	18722	17081.3	19517
P00747	VILGAHQEVNLEPHVQEIEVSR	VILGAHQEVNLEPHVQEIEVSR4	100.0	200	197556	193448	215207	195017	192811	9091.15	3712.69	5032.7	7882.43	19043.1	44339.6	57702.3	60238.8	54076.7	57520.2	27355.7	22269.2	13980.4	24204.9	23773.3	657742	677806	616095	632948	623116	703024	650682	632256	706674	638745	852803	805103	849686	828405	889000	27832.6	26329.3	25193.8	26959.4	34661.5
P00747	VIPAC(UniMod:4)LPSPNYVVADR	VIPAC(UniMod:4)LPSPNYVVADR2	300.0	NA	13292	22209.6	19262.2	23086.5	22887.2						29582.9	16833.5	22763.1	26321.2	27350.5						49299.2	39931.9	56410.5	50550.3	49173.6	63477.3	53218.5	81272.8	68585.3	59723.9	29758.3	40594.2	67497.2	20383.4		7048.53	7002.04	11527.4	9564.02	5900.76
P00747	VVGGC(UniMod:4)VAHPHSWPWQVSLR	VVGGC(UniMod:4)VAHPHSWPWQVSLR3	100.0	100	105761	94779.8	80155.2	101073	95545.9	9724.35	6546.22	6178.26	7560.57	10047.9	219136	217192	221318	211576	217470	20405.3	20352.8	25826.5	24142.1	13878.8	349176	381595	324544	380823	339890	411935	432634	402557	446770	433173	536542	536356	464121	569271	527845	56564.1	59695.5	69959.1	71317.5	16675.7
P00747	VVGGC(UniMod:4)VAHPHSWPWQVSLR	VVGGC(UniMod:4)VAHPHSWPWQVSLR4	100.0	100	127226	135445	131664	127404	126418	11592.1	4683.79	6114.21	6442.6	14320.5	247418	275199	265471	252781	253870	22997.8	23344	28212	21757.3	26827.7	410285	399134	392456	381555	388252	468678	436095	452251	443452	460404	654862	647966	669057	666071	670465	58195.1	59302.4	60278.6	64865.6	58911.7
P00747	VYLSEC(UniMod:4)K	VYLSEC(UniMod:4)K2	100.0	100	29198.2	23530.3	26173.8	22636.7	23722.2	3863.38	2110.02	5785.97	5031.25	5893.61	43653.8	49599.4	45485.3	43755.8	45229.4	7491.95	5568.95	9442.98	3613.61	5087.68	71172.1	81330.9	91944.4	80423.3	82203.6	112208	90033	109235	101682	93553	134522	119470	114338	119354	130640	22214.4	13726.6	17815.4	17761.1	14807.3
P00747	WELC(UniMod:4)DIPR	WELC(UniMod:4)DIPR2	400.0	NA	63917.7	201058	270389	248291	207890	55661.5	54476.8	48122	41364.6	27762.6	251215	254907	211604	316321	168220	41291.8	81401.5	58316.7	75756.2	89462	162882	239455	453889	300886	369100	393971	513854	665802	510491	560857	338302	652840	781880	568903	257337	70005.1	100666	120223	119932	111487
P00747	WEYC(UniMod:4)NLK	WEYC(UniMod:4)NLK2	100.0	100	29174.3	40114.2	34028.3	33810.9	36041.9	2048.16	2784.22	4280.83	5003.24	4780.79	56064.7	55501.2	40806.5	49174.8	50212.6	7095.92	8303.94	6464.59	5803.64	7323.2	111617	101839	87270.2	84326.9	97875.9	115811	107046	113540	121799	116791	128591	132388	138462	144537	132655	19623.2	18172.9	15589.2	21213.5	20588.5
P00747	WEYC(UniMod:4)NLKK	WEYC(UniMod:4)NLKK2	100.0	100	30503.1	38472.6	29093.4	35647.2	43050.9		5756.03	4126.69		2981.01	62252.2	75851.8	71826.4	69544.7	64032.2		7027.11	5924.3	8052.99	5811.82	108258	100186	87767.6	85422.8	96588.9	133854	124666	137818	133806	151033	51322.5	43074.7	54946.5	49247.6	53819	25228.2	24115.8	19249.9	25363.5	20075.5
P00747	YEFLNGR	YEFLNGR2	100.0	100	16640	20153.7	21074.1	19556.6	16326.2	3422.43		2671.14	3791.77	1421.8	32526.7	43701.5	37115.4	37989.5	37011.7	3723.74	4910.35	3383.74	4582.8	3879.46	52542.3	52733.9	59349.8	55948.3	57501.5	70537.9	69072.2	71288.6	72536.9	70876.4	100319	92900	96903.2	89355.5	94614.5	9173.75	12845.2	11120.7	11630.4	13009
P00748	C(UniMod:4)FEPQLLR	C(UniMod:4)FEPQLLR2	100.0	100	58589.8	54058.7	62192.7	62588.4	49486.6	8882.57	6177.3	7446.58	11927	8515.46	111780	123145	114045	106326	111222	13139.6	10483.2	14444.4	16158.6	11953.3	153309	153429	168104	165742	160662	198578	210740	205623	199065	201924	232454	251569	244663	247779	248247	34252.4	34425	35113.3	32989.2	28881.4
P00748	C(UniMod:4)LEVEGHR	C(UniMod:4)LEVEGHR2	200.0	NA	16706.7	11741.9	8890.8	7273.51	11558.7						26790.7	38831.6	32876.6	27902.2	32285.8						37812.2	45724.6	28651.3	44909.8	38708.7	10279.9	25930.4	19620.6	17949.3	3133.25	54064	8443.85	9132.4	48661.9	47345.2	3677.24	8246.02	4818.67	15778.8	2364.23
P00748	EKC(UniMod:4)FEPQLLR	EKC(UniMod:4)FEPQLLR2	500.0	NA																					3355.31	6938.66	6964.81	2907.17	4033.12	12954.8	11842.7	5551.27	7708.35	10440.2	11253.8	8520.24	10448.6	6885.66	10904.7
P00748	EKC(UniMod:4)FEPQLLR	EKC(UniMod:4)FEPQLLR3	200.0	200	14177.2	8625.53	17208	11708.6	6264.42						16307.9	14951.4	14831.1	16445.4	19489.7						23974.6	22893.8	24054.1	30730.9	22014	35232.8	34362.2	31231.8	28265.7	29958.6	35170	33338.6	28717.4	31984.8	27854.3	4640.37	3409.08	6600.34	6451.74	8131.23
P00748	EQPPSLTR	EQPPSLTR2	100.0	300	120947	107862	120103	136360	142354	19753.3	24371.9	20431.2	17561.3	18767.6	216739	219496	192103	231308	198760	30275.9	37639.1	37626.1	33299	25677.5	152124	153125	154219	173574	153136	197326	184847	208169	173477	197609	481554	449637	424775	464697	458419	74719.7	71532.5	65699.1	74861	77568.5
P00748	FFHKNEIWYR	FFHKNEIWYR3	100.0	100	29810.3	24984.2	26725.9	22615.1	26018.6	3437.88		1950.09	1739.81	4003.74	56124	42021.5	56028.8	47394.9	42179.1	7574.12	5826.87	3482.9		6785.28	74143.5	65763.7	72045.1	64580.4	64864.3	80702.5	77449	89678.6	81222	72006.5	89985.4	88685.2	94711.5	93677.8	96687	13657.6	11015.3	12520.5	13288.1	15640.1
P00748	FFHKNEIWYRTEQAAVAR	FFHKNEIWYRTEQAAVAR4	400.0	NA											16074.4	14149.8	14083.6	6401.14	10964.5						14685.5	10039.3	18529.1	20850.1	25516.2	22780	31060.4	22967.6	24878.9	32133.7	31088.1	31764.9	36261	30426.2	32600.1
P00748	GRPGPQPWC(UniMod:4)ATTPNFDQDQR	GRPGPQPWC(UniMod:4)ATTPNFDQDQR3	100.0	100	22827.6	19431.2	24420.6	25338.7	25838.2	9206.16	8882.06	4644.56	8400.82	11843.2	43277.5	45508.5	41111.9	45283.9	37148.3	13975.7	19624.2	18289.4	17365.3	17523.6	199187	166829	210448	192424	190429	169428	174241	182595	190046	177312	260415	248800	278522	264360	290273	39467.8	42301.2	39239.1	36182.2	48840.8
P00748	LHEAFSPVSYQHDLALLR	LHEAFSPVSYQHDLALLR3	300.0	NA	29832.2	25909	25515.6	28846	16615.9	1776.24	1281.76	347.226	930.78	4195.16	32303.3	27958.4	34582.9	24018.2	52280.3	5788.36	6356.15	4488.91	3432.83	4958.98	69367.5	55161.9	48455.6	46323.3	46566.7	76491.1	74729.1	107886	68641.4	90671.6	119449	95896.4	139168	101238	105420	16039.4	7873.7	19204.7	17875.3	17967.5
P00748	LTLQGIISWGSGC(UniMod:4)GDR	LTLQGIISWGSGC(UniMod:4)GDR2	300.0	NA	5776.52	929.8			2349.92						12174.7	16930.7	13330.6	8190.37	13651.8						26591.8	21075.2	19032.1	22352.3	24604	24647.5	22086	29738.7	20008.8	20638.4		15862.2	13099.1		10848.2
P00748	NKPGVYTDVAYYLAWIR	NKPGVYTDVAYYLAWIR3	200.0	NA	8926.56	13565.2	15668.5	15128.5	21494.3						32644.8	43760	49926.1	46628.7	37350.4						51327.8	63954.5	85848.5	90072.9	100345	82260.7	59865.2	90182.8	89207.7	50337.7	79178.6	66101.5	84328.3	69891.8	50891.7	12159.2	13854.3	9256.13	10770.5	9532.18
P00748	NPDNDIRPWC(UniMod:4)FVLNR	NPDNDIRPWC(UniMod:4)FVLNR3	200.0	NA	37687	53620.1	26132.7	29341	45003.1	3624.86	1209.94	2042.22	4395.53	2982.66	58273.4	63523.4	52023.6	54627.1	67759.9	6417.95	5083.04	3805.57	5852.57	5143.64	55684.2	60929.7	62905.3	82978	75801.4	107730	119382	98572.9	98850.5	103384	109181	139190	120762	148585	111197	11163.6	9767.3	5722.7	6212.18	8868
P00748	NWGLGGHAFC(UniMod:4)R	NWGLGGHAFC(UniMod:4)R2	200.0	200	14622.8	13478.5	19358.9	9867	15828.3	3437.21	963.713	6759.02	1326.35	3536.45	35664.9	39076.2	40459.6	39279.3	40650.1	2767.11	4411.5	2716.47	1503.08	3113.87	78428.8	80513.4	69749.5	68521.7	71657.8	70426	82773.7	59743.3	71421.7	86214.8	100183	106953	111534	96541.1	99346.7	11448.3	9847.34	9624.78	12035.7	10164.9
P00748	NWGLGGHAFC(UniMod:4)R	NWGLGGHAFC(UniMod:4)R3	100.0	100	18039.2	18994.8	19625.2	21261.7	19909.3	6259.39	7706.77	8917.24	4044.42	9049.67	108804	118897	124853	119931	111457	12106	5254.64	13723.6	6808.4	14150.2	179595	210089	208978	204584	198530	262782	239738	245689	219449	259429	137591	133360	124543	141848	113928	13748.3	13794.3	9870.24	8207.75	11862.6
P00748	RLTLQGIISWGSGC(UniMod:4)GDR	RLTLQGIISWGSGC(UniMod:4)GDR3	100.0	100	7991.33	7231.79	5401.95	5951.56	5996.72						37588.3	30632.7	36733.3	33802.8	24505.6						31220.7	26224.8	27786.4	25421.6	30482.5	51847.2	55977.3	42120.1	47425.5	39840.5	35846.7	46511.7	27072.4	41192.4	47146.3	1740.39	2351.87	1317.34	2110.71	878.772
P00748	TTLSGAPC(UniMod:4)QPWASEATYR	TTLSGAPC(UniMod:4)QPWASEATYR3	25.0	25	7819.66	13020	9490.54	10015	7363.02						21200.3	19984.7	11170.6	18742.4	16567	3263.71	3129.6	2707.71		3456.58	15145.8	22480	14580	14469	9653.64	42012.5	44972.7	37937.3	41334.1	49693.1	48043.4	43412.3	37706.4	35661.1	26082	2536.16	6195.48	5540.9	4388.28	4121.75
P00748	VVGGLVALR	VVGGLVALR2	100.0	100	48233.6	43893.5	43392.3	37389.2	45473.9	3931.23	10477.9	5819.04	6742.44	4919.54	76483	79839.2	69432.8	88920	76800	9780.94	9585.65	12161.1	10450.9	7675.6	119817	116880	132656	129037	145515	157783	144382	145700	156808	154493	177587	184510	198267	190545	194398	20216.7	24457.8	22599.7	20841.6	21212.1
P00748	WGYC(UniMod:4)LEPK	WGYC(UniMod:4)LEPK2	100.0	100	41440.6	46896.3	51924.8	43254.7	47967.2	5713.77	5826.13	4692.18	10161.5	7090.32	121063	116037	115574	115338	113721	12211.6	11668.2	12505.3	8455.19	8798.28	166267	185410	166979	174205	163113	82114.6	91740.8	79862.2	89624	73585.8	201073	196208	187642	197604	198111	23514.4	24730	23622.2	23496.7	23843.7
P00748	YKAEEHTVVLTVTGEPC(UniMod:4)HFPFQYHR	YKAEEHTVVLTVTGEPC(UniMod:4)HFPFQYHR4	300.0	NA	5503.05	3844.32	6872.03	6712.77	8597.51						17959	20056.3	21607.1	12733.7	14510.5						27867.9	28843.3	30631.9	24007.1	21642.2	33295.4	43917.9	30154.2	33613.3	30621.7	50768.2	34163.3	39310	44126.8	50146	6336.33	5154.43	4780.34	3529.73	4246.16
P00751	AIHC(UniMod:4)PRPHDFENGEYWPR	AIHC(UniMod:4)PRPHDFENGEYWPR3	300.0	NA	16054	20294.8	12916.1	9338.71	15637.8						41691.9	37188.5	25469.1	38363.2	26490.6						66119	84154.8	55875.9	65851	69198.7	79464	84591.3	72789.9	71595.6	76785.9	47725.2	64416.7	69985.1	66891.1	41706.5	6264.35	11501.3	6596.59	14207.6	17612.3
P00751	AIHC(UniMod:4)PRPHDFENGEYWPR	AIHC(UniMod:4)PRPHDFENGEYWPR4	100.0	300	104563	98948.9	98971.2	111434	84373.8						113926	116718	127111	113916	119637						332028	322651	346724	298442	311579	212601	230336	231879	234318	218571	132598	196724	193476	184190	211817	41761.6	50246.4	56491.8	49750.8	48578.4
P00751	ALFVSEEEK	ALFVSEEEK2	100.0	100	35566.5	41983.2	38705.9	37863.4	33531.8	7779.86	6789.75	6200.13	8291.69	5441.6	87312.4	76505.6	78824.2	83655.4	75116.5	13960.3	9311.87	7389.16	8098.94	11092	124421	124877	110743	106425	117113	136783	148393	138755	146811	137668	153911	168298	166843	181571	149903	20569.1	18852.7	21403.4	25637.9	21690.4
P00751	ALFVSEEEKK	ALFVSEEEKK2	100.0	100	69281.1	77659.8	74221.9	79982.8	68718.6	10835.5	14854.3	8573.89	15363.7	7784.15	86314.9	103515	83248.5	93962.6	94093.5	15600.7	21011.2	18727.4	14125.2	16763.1	174606	220561	172395	193247	215109	238846	270084	242127	274447	270805	180731	182065	202364	214056	181713	45054	52200.6	52732.2	48415.5	44247.1
P00751	ALFVSEEEKKLTR	ALFVSEEEKKLTR3	200.0	200		9386.16	4873.35	8190.97	8367.55						13632.1	15938.9	10812.8	11260.7	16953.6						24938.1	24694.3	25247.5	21045.9	28923.5	24325.3	25853.2	26684.2	26980.7	35771.6	37767.9	37045.8	31354.1	39343	40309.7
P00751	ALRLPPTTTC(UniMod:4)QQQK	ALRLPPTTTC(UniMod:4)QQQK3	200.0	NA	6532.76	9366.33	4658.07	3752.32	9982.52						13332.7	19143.9	16386	16089.8	11626.3	3310.65		1674.21	2134.84	2003.69	26584	24264.8	32200.1	27873.6	17549.6	35617.4	26240.5	22983.9	47066.8	30124.4	22189	43981.9	27375.5	33172.4	29810.5	4383.49	2819.89	912.089	2748.36	2138.14
P00751	ALRLPPTTTC(UniMod:4)QQQKEELLPAQDIK	ALRLPPTTTC(UniMod:4)QQQKEELLPAQDIK3	100.0	NA	4339.78	4522.64		3987.96	4206.58						6011.85	6694.34	4078.93	4034.62	6286.12						20983.7	64425.4	48971.2	48658.8	46364.9	20719.3	32281.4	32221.8	10777.5	43325.6	70931.2	74581.6	65361.5	70622.1	58663		3463.76	4014.75	3403.8	4328.3
P00751	ALRLPPTTTC(UniMod:4)QQQKEELLPAQDIK	ALRLPPTTTC(UniMod:4)QQQKEELLPAQDIK4	100.0	100	136640	127996	155090	141302	135233	3317.72	5404	8220.47	7976.51	15101	296176	247460	273659	255089	244197	27550.8	30381.6	27231.3	15413.7	19240.4	386229	367454	413267	417937	397175	482240	463862	505031	510993	469283	578658	566628	669095	596173	591526	39566.8	57545.8	54749	46307.8	61826.4
P00751	C(UniMod:4)LVNLIEK	C(UniMod:4)LVNLIEK2	100.0	100	252507	269694	289945	270767	276108	39357.8	46922.4	47484.5	42064.7	38790.7	374023	368758	411575	377877	419209	47284.7	53096.2	53319.5	44145.1	48128.1	616510	654708	567913	588246	594028	712149	756733	703024	711485	717225	833833	823915	871447	795878	832232	112586	103221	113464	121029	109479
P00751	DAQYAPGYDK	DAQYAPGYDK2	100.0	100	261794	233371	236685	234622	237257	38744.4	21062	27320.1	30359	28795.1	273506	260480	283915	234744	295694	41747.1	45496.4	39353.7	37031.9	56586.3	481339	417304	462527	458070	423994	592348	577679	639022	639373	655065	538935	600068	618251	606671	635977	164780	174190	166740	165151	202071
P00751	DAQYAPGYDKVK	DAQYAPGYDKVK2	100.0	100	48128	46228.7	54092.1	45912.8	47038	5928.45	6458.93	3225.46	8870.94	6549.41	111115	103781	109182	108627	97641.4	16923.3	9500.44	9810.59	12262.2	8831.43	169114	156042	134631	131507	135251	180237	177381	164338	165636	170909	223854	215395	192120	199849	201057	27374.4	22843.4	25621.2	27592.5	32376.6
P00751	DAQYAPGYDKVK	DAQYAPGYDKVK3	100.0	100	24460.1	19418.8	16306.7	18676.7	17629.4	7822.97	9834.33	7071.63	11622.5	7044.35	44297.1	46011.7	45116.9	51177	41782.9	9504.54	14824.3	14389.4	15058.7	11335.7	109558	137272	133275	132239	140010	79166.6	92949.7	73994	80886.2	67823.8	39251.4	51833.4	44611.3	62697.6	55209	42929.8	37389.2	31134.1	30800.8	33839.8
P00751	DAQYAPGYDKVKDISEVVTPR	DAQYAPGYDKVKDISEVVTPR3	100.0	NA	56107.6	63107.9	57966.5	61226.7	56001.7	10493.5	7642.26	11755.5	7541.22	10223.1	33473.4	37765.8	40378.3	38380.9	30467.7	6006.84	8409.6	7700.76	7215.39	8299.56	16315.4	26720.5	34740.5	28588.9	30713.3	194214	205334	228357	192833	200704	57512.7	61393.8	60990.5	54035.7	53353.9	40535.9	39569.2	30548.3	44621.8	34332.6
P00751	DAQYAPGYDKVKDISEVVTPR	DAQYAPGYDKVKDISEVVTPR4	100.0	100	18192.4	12684.2	21021.9	19083	20438.7	2370.53	1518.28	878.21	508.059	1580.42	42127	36142.5	44927	33922.9	43092.8	1113.75	4246.93	3037.88	2376.07		68561.3	54670.2	53726.1	71568	53666.9	72278.8	79217.4	65943	64004.7	70893.5	102778	83607	72519.2	63889.3	89952.9	13226.9	13492.2	9580.62	18279.2	14151.1
P00751	DFHINLFQVLPWLK	DFHINLFQVLPWLK2	200.0	200	2352.76		1306.63		3547.6						12927.2	9219.56	14989.1	13339	12436.2						33823	28049.6	21706.3	23968.9	13266.9	41535.3	75023.7	44766.6	49949	58711.5	18793.6	125460	69916.7	50733.1	15382
P00751	DFHINLFQVLPWLK	DFHINLFQVLPWLK3	400.0	NA	36163.4	13826.4	6726.76	8168.62	10723.2						102924	110371	130704	62890.8	92948.9						19291.6	17837	157513	23064	100280	52881.6	55743	45201.5	57811.7	53682.6	97158.6	67833.6	60554.6	85839.8	82776.6	2034.32	2699.32	2552.56	3078.15	1145.68
P00751	DISEVVTPR	DISEVVTPR2	100.0	200	222966	229607	216048	233064	209074	47665.9	55252.6	44428.7	44485.9	45559.8	237991	221414	225479	233105	244337	66787	72453	63608.6	64994.5	60490.7	412018	395972	437577	420502	423542	505671	497242	457179	500736	523352	950351	1.01679e+06	870739	947449	929694	134805	132657	147306	155343	143867
P00751	DLEIEVVLFHPNYNINGKK	DLEIEVVLFHPNYNINGKK4	200.0	NA											3238.66	3660.66	2658.7	2654.43								4281.27	5701.5	4117.79	5790.04	5398.15	4094.51	2865.29		4912.49
P00751	DLLYIGKDR	DLLYIGKDR2	300.0	NA																					15745.9	22588.5	16701.5	20537.9	19367.9	20032.7	21642.9	15843	17971.3	21337.8	28412.2	28349.4	14440.2	25041.4	21574.7
P00751	DNEQHVFK	DNEQHVFK2	100.0	NA	19550.7	18266.4	17269.8	17186.8	24736.2		1495.58	1365.57	541.376	823.471	52567.8	53552.4	42574.4	57133.6	53727.6	5351.46	2594.83	1456.95	502.952	1168.25	44883.5	64017.9	40714	53644.2	38307.7	17628.3	37326.2	23693.7	30472.6	13773.8	61494.3	19888.3	15733.3	49283.9	63278.8	11918.8	6430.09	9916.83	8675.11	8038.63
P00751	EAGIPEFYDYDVALIK	EAGIPEFYDYDVALIK2	200.0	NA	108675	295186	496843	414766	363856	5454.15	3588.34	3434.21	5801.96	17009.8	174110	145450	186473	186973	172619	10594.9	13667.8	11913.7	16124	14810.6	416040	347080	213541	263575	230082	557004	826586	417834	456106	998591	595630	735731	446952	851202	813927	15337.5	21684.1	20327.2	27005	30499.2
P00751	EAGIPEFYDYDVALIK	EAGIPEFYDYDVALIK3	200.0	NA	10038.4	8593.2		2644.65	4053.11						25231.9	22833.2	26552.2	19342	16468						7671.02	6963.44	14433.3	9550.42	9587.04	16855.9	8899.41	19485.6	21604.9		22195.4	12099.1	27103.2			4017.28	1232.89	1017.83	1170.43	1190.65
P00751	EELLPAQDIK	EELLPAQDIK2	100.0	100	78385.9	79495.6	74529.5	83139.1	79820.3	10970.7	9644.85	8905.69	9499.74	12148.3	157695	151902	140232	150006	141231	17823.2	18233.1	15753.5	18930.6	19240.9	212726	239388	222586	233600	224355	307582	300372	279418	284538	298924	113032	110037	105033	102309	94285.2	46804	44114.4	39646.8	39989	42904.9
P00751	EKLQDEDLGFL	EKLQDEDLGFL2	200.0	NA	52271.9	39640.5	38114	29474.5	34546.1	4655.58	5568.53	6544.85	16969.6	6899.02	277020	288858	268782	188448	311053	27131.7	21479.1	23731.5	20350.6	21585.4	342727	319808	177388	271478	285709	461060	449402	370587	402235	362761	84917	123109	80621.4	115025	119205	56644.8	52741.6	64466	42139.8	47142.9
P00751	FIQVGVISWGVVDVC(UniMod:4)K	FIQVGVISWGVVDVC(UniMod:4)K2	200.0	200	5691.78	6061.42	3622.97	1935.69	3393.59						19407.2	16273.6	14819	14758.6	16134.3						23503.5	19870.6	21151.5	23917.5	26806.1	43341.7	33122	34332.9	37308.7	32899.9	17663.9	32898.8	32644.8	8609.58	14874.5
P00751	FIQVGVISWGVVDVC(UniMod:4)KNQK	FIQVGVISWGVVDVC(UniMod:4)KNQK3	200.0	NA											5285.61	5561.84	4918.71	5612.78	6755.36						14422.5	14630.3	6129.94	11607.6	13598.3						6334.42	11474.4	15029.3	17269.4	7481.75
P00751	FLC(UniMod:4)TGGVSPYADPNTC(UniMod:4)R	FLC(UniMod:4)TGGVSPYADPNTC(UniMod:4)R2	100.0	100	104677	115267	126647	111735	111879	15455.1	16499.1	16732.8	14443.4	11697.5	330854	296427	313419	313344	333000	23759.9	26977.4	27613.8	27607.3	26492.4	495032	505874	509628	529257	497762	495800	488462	563284	527245	515232	770046	745644	770025	797253	769442	59704	47246.8	57347	49306.8	50316.2
P00751	FLC(UniMod:4)TGGVSPYADPNTC(UniMod:4)R	FLC(UniMod:4)TGGVSPYADPNTC(UniMod:4)R3	100.0	100	30878.9	34203.9	26916.1	30177.1	24441	7744.46	9361.5	15021.9	12474.6	6257.02	57580.5	56992.4	71205.6	60887.8	70775.2	16055.3	12381.7	13134	15384.9	11141.6	144101	159019	138316	136084	164197	210213	211407	170641	206631	233268	275922	243122	208320	230954	219758	25469.4	26906.4	24559.8	28802.8	24554
P00751	FLC(UniMod:4)TGGVSPYADPNTC(UniMod:4)RGDSGGPLIVHK	FLC(UniMod:4)TGGVSPYADPNTC(UniMod:4)RGDSGGPLIVHK4	500.0	NA	5305.6	2898.52	12623.6	4818.41	11924						12223.8	13952.4	10216.2	6808.84	9919.14						23141.7	22039.1			20575.4	31737.2	29744.2	28805	12942.3	29675.3	34034.1	30152.1	25321.5	36165.4	34836.3	3443.1	2847	1846.15	4315.38	4253.71
P00751	FLC(UniMod:4)TGGVSPYADPNTC(UniMod:4)RGDSGGPLIVHKR	FLC(UniMod:4)TGGVSPYADPNTC(UniMod:4)RGDSGGPLIVHKR4	200.0	200	4301.51	9538.62	6246.45	5765.27	8478.12						28396.9	22291.1	20956.7	25549.2	24841.4	3450.06	1703.35	4607.9	2149.28	2550.63	49333.6	40356.7	38880	49038.5	43028.7	53343	72613.1	54218	64917	51484.5	72368	63841.7	66513	89332.6	74788.3	13137.5	3090.12	10486.3	7850.72	5580.9
P00751	GDSGGPLIVHK	GDSGGPLIVHK2	400.0	NA												4346.5	4600.71								9885.42	7083.9	6026.6	7139.85	4920.19	6248.15	5140.56		6372.69	4931.4	9878.56	5702.47	7022.17	7639.82	7058.58
P00751	GDSGGPLIVHKR	GDSGGPLIVHKR3	300.0	NA	17030.7	16506.8	9757.97	12250.5	12387.4						41429.6	30529.5	36156.5	51969.8	52264.3	4779.37	1591.54	2700.13	538.958		60106.9	91795.9	73903.7	71945.2	64400.4	19119	28921.1	34922	34666	15573.5	96011.3	21264.3	26032.4	97373	93143.3	7111.99	9139.19	7947.12	14222.6	6245.58
P00751	GTDYHKQPWQAK	GTDYHKQPWQAK2	200.0	NA		1581.03	2510.58	2805.28	2751.77	1260.5	388.957		1799.31	338.307	4205.25	4174.7	3985.48	5494.12	4912.41		1368.08	1267.61	949.816	4086.39	8776.07	9959.43	7220.18	9061.07	8813.4	12903.6	5801.35	8439.04	7307.47	16382.5	10251.8	10988.6	17625.5	3906.14	10743.5	3404.89	1808.63	1426.2	1175.87	3115.68
P00751	GTDYHKQPWQAK	GTDYHKQPWQAK3	100.0	NA	57198	39388.7	49169.5	39794.9	53526.5	3075.16	2399.39	4427.01	7074.17	6358.73	58504.5	51424.9	67336.1	59668.6	67315.1	12520.3	9072.97	8059.92	5030.24	7359.03	127997	172097	114387	138195	137532	119078	206292	161348	171023	84364.5	279836	120230	89670.5	238414	295784	18517.4	21721.5	21619.7	30045.9	22409.1
P00751	HVIILMTDGLHNMGGDPITVIDEIR	HVIILMTDGLHNMGGDPITVIDEIR4	300.0	NA	1412.89	5780.52	4699.46	3382.19	3729.34																14137.1	11538	14832.7	12499.5	15624.4	23909	19943.2	16776.4	18304.6	13857.6	38043	25318.1	9637.13	15200.6	31431.5
P00751	ISVIRPSK	ISVIRPSK2	100.0	200	31512	38265.3	30283	30950.4	26176.6	6738.76	8144.3	10206.3	5175.42	4070.84	42930	34390	33179.2	42481.1	34888.2	7593.46	6321.43	8606.69	10524.8	6003.35	49871.7	44705	42192.5	45702.7	54677.6	110606	125524	130556	123903	113259	156190	154238	130655	131586	135614	24387.3	25577.7	28417.8	21711.7	19227.9
P00751	KC(UniMod:4)LVNLIEK	KC(UniMod:4)LVNLIEK2	100.0	100	31088.4	32441.4	30964.7	28420.4	35829	3329.58	4219.1	2237.62	1553.96	4886.36	41292.3	38230.9	30799.9	42465.5	41572.7	7388.56	7668.57	5677.82	5759.92	7381.74	74486.5	60914.5	69761.5	78415.8	68384.3	92766.7	76570.1	93923.1	76300.5	73133.1	127581	126624	133984	125475	140034	14124.1	15672.5	15979.9	18427.5	15170.5
P00751	KEAGIPEFYDYDVALIK	KEAGIPEFYDYDVALIK3	200.0	NA	13002	14831.6	9923.96	7904.23	8933.76	898.373	1514.8		3816.02	4257.84	97098.5	88205.5	102409	99651	70927.9	11871.6	11218.5	7366.92	9731.19	13027.8	56329.1	56182.3	78948.3	75321.6	73681.6	120222	97445.1	122235	139584	124382	49169.6	107699	128532	97638.3	76804.7	31507.2	33638.3	23673.4	37903.7	32210.5
P00751	KGTDYHKQPWQAK	KGTDYHKQPWQAK3	400.0	NA	6417.21	13775.3	21404.9	14552.3	19285.7						48078.2	37317.9	40612	29829.7	30028.4						12991.3	32515.1	47101.6	55406.3	52726.4	28301.8	31487.8	31234.4	25969	24190.5	43483.6	34185	33585.8	41415.7	55475.9	4513.73	7207.98	5300.83	11807.4	11657.3
P00751	KNPREDYLDVYVFGVGPLVNQVNINALASK	KNPREDYLDVYVFGVGPLVNQVNINALASK4	300.0	NA	10014.6	10539.6	6468.03	3097.9	8387.45						53959.4	38896.8	33963.6	62749.7	42898.1						51068.4	47602.9	57913.5	56827.3	59730.8	44876.7	48039.6	62374.1	58444.6	41359.4	18114.5	56620.6	63360.3	74712.5	37997.4
P00751	KVGSQYRLEDSVTYHC(UniMod:4)SR	KVGSQYRLEDSVTYHC(UniMod:4)SR3	400.0	NA											4353.1	6438.16	6480.56	10454.2	7967.8						13546.6	18993.9	18871.8	14693.3	9276.97	13279.5	16399	10499.2	14844.7	14295	12114.2	8803.58	10843.1	7591.63	10740.3
P00751	KVGSQYRLEDSVTYHC(UniMod:4)SR	KVGSQYRLEDSVTYHC(UniMod:4)SR4	200.0	NA	12649.9	7591.65	10569.2	11463.5	8094.07						18679.2	24867.1	21860.6	21044.2	15777.8	3507.6	1407.64	1205.69	2653.2	1378.55	21027.8	26417.9	24296.8	35678.4	27580.6	27957.9	18521.2	14973.6	24995	25369.4	39404.5	40080.9	37939	44148.7	38095.8	13347.3	15667	14151	10004.7	7152.43
P00751	LEDSVTYHC(UniMod:4)SR	LEDSVTYHC(UniMod:4)SR2	200.0	NA	6627.47	5468.23	4828.08	8442.04	7900.71						12717.3	16728.9	13743	13241.2	17916.4						26050.1	22489.5	18376.2	26556.2	26168.3	28685.1	34405.6	25357.5	18674.6	16777	41251.5	24464.1	23210.4	22904.5	27175	4687.04	5183.93	3402.21	4512.02	4584.92
P00751	LEDSVTYHC(UniMod:4)SR	LEDSVTYHC(UniMod:4)SR3	200.0	NA	34353.4	27085	28783.7	27138.7	17834.3	6591.48	3684.63	1717.02	1711.82	7089.13	73265.8	59640.1	62522.3	58178.1	66670.7	2641.88	4984.05	2938.19	3639.57	2523.69	85305.8	68282.2	105525	113177	114156	66467.6	66492.6	80610.3	79999	68039.8	133336	159903	167239	162610	164784	12964.1	18308.1	13797.1	14030.9	13148.1
P00751	LKYGQTIRPIC(UniMod:4)LPC(UniMod:4)TEGTTR	LKYGQTIRPIC(UniMod:4)LPC(UniMod:4)TEGTTR3	300.0	300	29991.8	21583.1	18676.1	15873.2	22887				2318.96	2988.2	29096.3	42221.6	25441	40616.7	32427.5	1597.95	5680.07	2454.58	5228.28	2440.36	46824.4	54943.1	46290.4	42048.4	47774.2	72082.8	69137	70817	58354.2	69191.7	89452.5	102071	87319.6	101644	77491.8	7554.55	3551.38	14725.4	11190.3	7124.86
P00751	LKYGQTIRPIC(UniMod:4)LPC(UniMod:4)TEGTTR	LKYGQTIRPIC(UniMod:4)LPC(UniMod:4)TEGTTR4	100.0	100	25800.3	33271.5	27467.4	34585.8	30821.9	3149.44	3852.21	4274.56	3413.4	5379.99	53754	55679.6	55276.1	57160.7	43730.6	2911.24	4198.66	3962.12	5560.53	7480.53	89671	83314.8	92609	79874.8	86038.6	103611	101476	96146.7	98217.2	102826	125518	128556	122995	140842	125856	18420.2	17073.2	13783.3	14325.6	17051.3
P00751	LLQEGQALEYVC(UniMod:4)PSGFYPYPVQTR	LLQEGQALEYVC(UniMod:4)PSGFYPYPVQTR3	200.0	NA	23895.4	24634.1	15483.7	19753	10859.3				2243.88	1232.13	45408.3	46738.6	37039.8	39674.1	29306.1	1494.03	696.972		745.776	2256.5	23590.9	39952.6	41452.2	34338.7	45063.4	26877.7	15251.3	22352	28669.7	21147.8	64364.3	82480.1	84728.4	61579	54277.6	36951.2	25506.2	14879.2	16586.2	19307
P00751	LPPTTTC(UniMod:4)QQQK	LPPTTTC(UniMod:4)QQQK2	100.0	100	25025.1	40449.5	30809.2	36253.5	40055.7	10316.6	11510.3	5956.7	9900.22	13875.8	131508	132083	121472	143376	126141	18497.7	18611.6	20100.4	12391.5	15981.6	188829	208034	225659	238998	208810	85855.7	77853	117135	108618	116811	88191.4	124540	109574	115495	116138	49039.8	47505.8	51990.3	53535.1	55142.4
P00751	LPPTTTC(UniMod:4)QQQKEELLPAQDIK	LPPTTTC(UniMod:4)QQQKEELLPAQDIK3	100.0	100	124721	124675	151196	145337	145830	20820.7	14184.7	20393	7336.46	17459	262983	264771	282934	289870	303209	29335.9	31044.9	29294	29221.8	32104.6	432998	436090	390635	390308	424798	523214	493449	441419	481052	477015	588349	607376	606235	629220	588634	76127.3	87918.3	79644.3	66245.7	80302
P00751	LQDEDLGFL	LQDEDLGFL2	400.0	NA	4944.19	4344.38	8832.78	7821.09	3968.34						20331.8	21470.9	23089.8	16406.8	28585.7						28201.2	26104.2	14944.9	25541.1	17975.6	15862.2	14390.7	12477.5	17358	15959.1	14636.3	47157.8	47087.8	35181.4	23790.5	3002.43	3493.89	6305.18	5893.45	4531.21
P00751	PIC(UniMod:4)LPC(UniMod:4)TEGTTR	PIC(UniMod:4)LPC(UniMod:4)TEGTTR2	200.0	200	3578.04	7582.03	6856.92	1603.41	3125.44						8655.44	9613.46	12913.5	10625.6	10092.8						19045.4	15600.4	15844.7	19859.5	18919.8	20418.8	24584.2	23630.4	20359.6	21268.3	26262.6	35098	26242.7	27983.5	29340.1	2828.84	4314.08		1694.2	2812.34
P00751	QLNEINYEDHK	QLNEINYEDHK2	100.0	NA	48093.3	40281.3	32942.7	40669.7	37474.5	8273.4	6667.15	8411.96	6086.25	6740.74	35199.3	52899.8	35355.2	44283.8	35535.7	4565.92	8581.71	11207.4	7414.98	7158.1	76654.9	93889.4	87435.8	77067.5	75116	59799.6	79453.3	60530.1	56340.1	66290.1	220662	196767	205603	189135	194767	30750.2	25866.6	22647.2	23363.6	22803.4
P00751	QLNEINYEDHK	QLNEINYEDHK3	100.0	100	68085.7	63007.6	82111	73816.6	60072.1	13212.3	7743.04	19852.8	14584.9	15275.7	119097	112171	112869	92221	105337	22644.7	20324.5	26656	25235.8	25074	188874	178361	203110	205019	207158	239398	268079	269333	230001	213358	284962	283292	262328	280706	268925	59482.8	52495.1	52687.5	49352.9	70349.2
P00751	QLNEINYEDHKLK	QLNEINYEDHKLK3	100.0	100	17416.8	19296.8	22434.8	18339.3	17169.1	4936.58	2863.66	1315.71		1573.06	32464.4	39146.3	49907.4	39960.4	43496.6	768.566	2949.75	1280.77	2477.91	1662.46	42418.6	38458.4	35208.7	32034.8	39100.2	49947.5	49697.4	37722.5	48176.7	48715.3	71830.9	83391.8	84863.5	99078.4	68460.5	1139.11	5612.02	2524.14	3512.67	4197.9
P00751	QLNEINYEDHKLK	QLNEINYEDHKLK4	100.0	100	27240.6	30452	30155.2	24228	29859.8	1244.5	2367.06		2052.26	1817.73	74499.6	74472.8	77061.2	88443.3	81100.9	7920.88	4646.91	6708.06	8402.07	10967.3	70993.4	58256.4	71379.9	63277.3	74565.8	86886.6	89222.6	89417.8	91959.9	97160.5	174901	156943	144238	167335	156006	27911.8	17415.7	19088.2	17063.1	17058.7
P00751	STGSWSTLK	STGSWSTLK2	100.0	100	117180	124233	99470.7	115265	110760	15174.3	17519.2	17371.2	16141.8	19013.1	189930	193567	206344	185296	208523	22939.5	25933.2	24636.8	29347.3	30904.3	292910	282810	250786	263153	292003	364205	347116	340424	317737	379408	359563	374960	395326	338687	356273	64783.4	57679.4	61721.8	62114.5	64818.8
P00751	STGSWSTLKTQDQK	STGSWSTLKTQDQK2	200.0	300	2944.54	4284.44	4640.5	8539.51	4120.38						9882.52	13571.6	12126.2	11197	9449.58						8426.16	6729.85	7211.85	7182.31	4135.51	20987.3	11631.9	16723.2	19792.2	17955.9	23249.5	28379.6	19430.7	24416.5	36323.7	2760.63	3170.17	3135.02	2468.79	1346.84
P00751	STGSWSTLKTQDQK	STGSWSTLKTQDQK3	100.0	200	42256.1	29371.3	36188.7	35908.2	31029.6	5027.38	2283.2	8131.11	7253.09	7086.99	18465.9	11513.5	12921.1	10225.4	12625.3	9807.12	5675.33	10449.2	8240.12	9601.87	37098.6	42558	48487.6	27134.2	41396.5	108212	98429	96772.9	106046	98859.8	23039.6	24835.9	16684.6	16701.8	19004.2	18726	22306.5	23887.9	27316.9	18470.8
P00751	STGSWSTLKTQDQKTVR	STGSWSTLKTQDQKTVR3	100.0	200	18024.9	18086.8	16247.8	15200.4	15046.8	4285.4		2972.3	6436.26	3315.67	31447	16999.1	19213.1	30142.6	15778	1591.04	2735.44	3785.33	1530.89	4426.34	44779.2	51630.3	40549.6	43926.2	32686.2	81835.8	73544.4	85146.9	97112	92636.5	47548.5	34314	40709.2	44749.6	47040.5	20100.5	7552.63	12157.1	8768.41	10283.3
P00751	STGSWSTLKTQDQKTVR	STGSWSTLKTQDQKTVR4	200.0	300	15316.1	10399.5	9243.87	11907.9	14662.3	1347.61				1592.98	22384.1	26682	23155.6	24267.4	22989	4450.38			3035.15		14743.1	16796.9	15048.7	10896.9	17580.9	32157	29393.6	35553.8	36117.3	40232.6	43053.9	38801.8	45986.6	38261.1	39211.6	7973.04	12777.2	9153.5	9032.85	5253.57
P00751	VASYGVKPR	VASYGVKPR2	12.5	12.5	15984.8	14007.2	8524.72	9742.82	8354.11	1174.6	1220.82		1440.55	1374.15	13152.4	13596.2	36763.5	18494.4	39359.8	2475.21	2557.15	1916.54	1175.5		89049.5	58082.9	29159.6	37761.6	38106.1	20398	23360	30118.8	23670.9	14192	55900.8	17512.8	13154	52392.5	43154.8	10833.6	12327.8	7266.4	15492.8	10365.1
P00751	VGSQYRLEDSVTYHC(UniMod:4)SR	VGSQYRLEDSVTYHC(UniMod:4)SR3	300.0	NA		4328.94	800.847	1366.15	3244.64						2751.44	7079.47	2276.42	2832.82	6074.61						11257	11138.4	10171.2		8099.56	7265.4	5685.15	5423.38	3680.89		3569.72	11208.6	5580.63	5328.41	12957.8	1325.44		2556.17	1014.16	2207.42
P00751	VKDISEVVTPR	VKDISEVVTPR2	100.0	100	103255	112007	71795.8	98587.9	100023	4852.67	6867.36	6629.57	8781.72	11539.5	170978	171100	146740	170558	173278	17768.6	24017.1	30604.8	18757.9	14153.2	265301	279658	245438	256789	231937	201106	187346	176416	212575	180857	360469	349992	313752	316796	312643	62160.4	53033	58540	64960.3	43654.9
P00751	VKDISEVVTPR	VKDISEVVTPR3	100.0	100	241449	222988	240015	241764	233590	43821.5	52216.3	49059.6	46110.1	53291.8	379911	324168	376770	332196	337782	69117.7	73488.2	69540.1	74106.6	84923	751184	769654	796270	752528	775425	615934	608987	584864	562609	564375	954851	938648	936828	911226	1.01047e+06	170814	195490	177476	159728	184889
P00751	VSEADSSNADWVTK	VSEADSSNADWVTK2	100.0	100	157061	150013	160321	148706	159366	25483.8	21229.3	24705.7	24575.1	23366.3	230906	242140	231374	214203	217795	60463.3	49792.6	59231.8	69337.4	61820.6	594527	571690	584219	606518	578200	897990	909439	940570	908227	968722	507966	488205	520133	485767	499406	76772	80182.7	92677.4	86622.6	79731.3
P00751	WSGQTAIC(UniMod:4)DNGAGYC(UniMod:4)SNPGIPIGTR	WSGQTAIC(UniMod:4)DNGAGYC(UniMod:4)SNPGIPIGTR3	400.0	NA	8707.14	12747.4	5561.33	11312.6	6580.23	1818.03	1169.34		3092.27	8138.88	13728.9	17822.6	19320.3	15278.2	27136.4	25394.6	12660	28220.9	24468.6	11949.7	19348.4	22290.3	12445.1	16631.1	21637.6	137997	98474.4	140900	149507	98247.5	14385.4	27680.9	41593.7	30877.6	36794.8	67114.9	64077.9	60918.2	54796.3	63424.9
P00751	WSGQTAIC(UniMod:4)DNGAGYC(UniMod:4)SNPGIPIGTRK	WSGQTAIC(UniMod:4)DNGAGYC(UniMod:4)SNPGIPIGTRK3	100.0	100	8878.88	13731.7	13304.2	10335.6	14163.2						24648.7	20810.2	26594.3	23331	18029.8						31076.1	44159.8	45782.5	44371.1	35591.5	52173.9	52471.2	43034.4	54250.8	44107.1	57151.8	59765.1	53326.7	67663.5	56418.7	4004.85	5332.88	3697.31	4873.52	4046.05
P00751	YGLVTYATYPK	YGLVTYATYPK2	100.0	100	593515	621511	601209	598936	579124	105968	114091	115953	116119	113130	1.14026e+06	1.14712e+06	1143142	1.17506e+06	1.15399e+06	179377	191252	178500	187427	191176	1.83793e+06	1716527	1.79852e+06	1.86004e+06	1803218	1177313	1.19775e+06	1241472	1.29472e+06	1.23905e+06	1.88796e+06	1.82159e+06	2.03709e+06	1.92017e+06	1.97507e+06	202685	204099	195055	205718	196299
P00751	YGLVTYATYPKIWVK	YGLVTYATYPKIWVK3	200.0	NA	2353.08	1568.6	751.641	2109.94	1432.66						4969.01	3773.24		4091.86	3347.36						4176.32			4354.8	2509.33	4350.52	4183.36	6176.83			1878.79		2492.51	2740.69
P00751	YGQTIRPIC(UniMod:4)LPC(UniMod:4)TEGTTR	YGQTIRPIC(UniMod:4)LPC(UniMod:4)TEGTTR3	100.0	NA	136748	135121	150512	139475	140628	26578.5	26135.9	33946.7	16473.8	28724.9	62399.6	62123.2	61978.4	61974.3	57386.7	76826.1	84561.9	68461.3	76755.8	72646.1	890117	896511	865924	864249	885393	628987	603719	634405	672053	676730	1130171	1.07802e+06	1.15944e+06	1.13594e+06	1126514	46801	51155.9	42628.6	59067.2	43739.3
P00915	VLDALQAIK	VLDALQAIK2	200.0	NA											6233.27	7414.23	8779.78	7686.18	6393.6						10372.5	11630.8	11620	13004	8764.1	15534.4	12119.4	14805.5	10411.1	11045.6	15251.4	14714.3	19140.1	13433	20029.6
P01008	ADGESC(UniMod:4)SASMMYQEGK	ADGESC(UniMod:4)SASMMYQEGK2	100.0	100	18630.4	18633.8	23043.8	22711.7	16443.3	1376.12	2700.45	2335.92	2112.26	2931.6	56207.2	54086.4	52968.6	55498.4	50521.1	3972.49	2169.39	3332.48	2856.8	3587.05	62695.1	62959.2	74365.8	65286.9	70115.7	84517.7	77214	81265.5	86331.9	85549.2	81747.2	85717.8	105169	97403.2	89923.9	15594.3	14330.7	13574.7	15802.9	16442.2
P01008	ADGESC(UniMod:4)SASMMYQEGKFR	ADGESC(UniMod:4)SASMMYQEGKFR3	200.0	NA	4564.59		7203.35	11656.6	6777.98		2155.75	4122.56		1564.89	10666.1	12870.2	16384.1	16919.2	12243.1	1748.89	3294.74	2125.76	1280.58	2399.71	60341.6	44242.7	56045.6	46752.5	36571.3	55031.9	40903.2	59343.7	42898.6	56036.5	15441.6	24757.5	25090.5	22468.2	24998.8	3012.11	1800.97	4092.15	3348.98	6945
P01008	AFLEVNEEGSEAAASTAVVIAGR	AFLEVNEEGSEAAASTAVVIAGR3	300.0	NA	33971.9	24797.1	37174.6	47004.9	21853.3						48714.7	54164.4	63723.4	38387.1	64358.7	1006.04	838.16	2497.47	1767.07	2642.83	61574.4	61713.6	43752.2	55493.4	71434.1	116719	139266	87264.6	111727	119492	85672.8	118590	99269.2	122334	95317.1	2920.02	2247.07	13744.7	6586.72	6315.66
P01008	ANRPFLVFIR	ANRPFLVFIR2	200.0	NA	11163.7	27104.1	34846	27751.3	25781.6	1375.17	2348.06	3110.06	2601.97	3333.64	36985.8	32446	29747.9	45065	39356.8	5025.44	2641.72	4350.79	1969.6	4611.08	43429.3	42920.4	41808.5	40862.8	54774.6	76908	69172.7	78200.6	85095	89455	76445.9	98446.1	87134.4	88125.4	52333.2	12633.6	10180.8	10282.9	14799.2	9544.04
P01008	ANRPFLVFIR	ANRPFLVFIR3	200.0	NA	701576	518867	408349	417982	518609	10245.3	10532.1	6431.54	9907.97	7270.89	307103	297376	307551	246706	320890	96074.3	103492	85897	71932.8	65487.8	1.63474e+06	1.33105e+06	1.17539e+06	1.32429e+06	1.27673e+06	1.30962e+06	1.17704e+06	1.45094e+06	1.26483e+06	1.28954e+06	1220766	1.25862e+06	1.38116e+06	1.3334e+06	1.30472e+06	219601	199547	170018	162268	167813
P01008	ANRPFLVFIREVPLNTIIFMGR	ANRPFLVFIREVPLNTIIFMGR4	100.0	100	31221.8	40158.6	42860.4	42409.1	42528.1						87914.3	99444.1	106679	95045.4	101503						143162	138142	174865	165336	174401	162846	142536	178914	170151	141697	91114	107946	94443.1	106502	89524.1	10021.3	7492.9	10108.2	10598	9507.8
P01008	ATEDEGSEQKIPEATNR	ATEDEGSEQKIPEATNR2	100.0	100	21605.7	22013.6	19385.4	21034	19793.6	633.466	2728.93	1887.35	5128.53	2243.46	54804.7	53031.9	48426.1	48277.7	46540.7	2147.88	3544.51	4761.3	5053.5	3332.77	58133.8	50628	57653.1	61385.1	62676.8	108015	120617	104198	132644	114247	18117.4	18051.1	18840.2	20205.1	19696.7	14249.5	13997.6	15323.8	12125.5	11717.3
P01008	ATEDEGSEQKIPEATNR	ATEDEGSEQKIPEATNR3	100.0	NA	453413	450982	507596	520316	461880	72489.5	54549.2	76188.5	66265.9	61887.1	74650.3	66527.6	69770.2	75610.8	70138.4	97671.7	90332.7	90783.5	96944.7	93961.2	1275941	1.24947e+06	1.22621e+06	1.16628e+06	1.19948e+06	779368	751510	792561	744502	788708	763067	879371	850883	801547	820318	247778	271495	236105	255140	262440
P01008	ATEDEGSEQKIPEATNRR	ATEDEGSEQKIPEATNRR3	500.0	NA	10749	12934.7	14713.2	12740.9	6642.11	6018.28	1238.14	8180.97	665.492		17348.2	18800.7	46832.4	30395.5	42325.3	5530.37	2605.54	4846.95	6301.83	2782.59	65878.2	43714.8	28115.1	28227.1	35740.4	62498.7	33697.6	56445.4	47040.3	64950.7	57308.6	57511.1	65158.3	44217.7	46823.3	9551.06	7226.78	12703.1	9104.77	8525.86
P01008	DDLYVSDAFHK	DDLYVSDAFHK2	100.0	100	14587.2	12392.1	13043.9	12215.6	16151.5	2604.22	1769.62	2001.78	342.738	3122.36	38639.8	39863.2	31059.6	34554.9	32581	3617.3	3800.29	3485.86	702.628	1441.23	56896.6	65091.7	56379.3	54737.4	57409.2	75679	67708.7	67226.6	72607.9	71356	68941.9	67749	68198.4	63058.8	53136.2	5707.17	4715.1	5806.75	2838.06	6171.59
P01008	DDLYVSDAFHK	DDLYVSDAFHK3	200.0	NA	6438.12	12223.3	10244.5	9864.46	12220.1	1149.49			1390.07	2658.09	22309.6	26568.9	19011.9	26078.4	27213.8	3021.15	3968.71	1513.72	2649.4	4121.73	20431.4	17848.7	19341	13603.6	23371.7	33091.5	33993.6	30146.1	27821.8	32549.1	42857.2	43982	23329.9	34794.2	34599.2	3844.6	6550.84	4090.26	4027.58	5942.13
P01008	DIPMNPMC(UniMod:4)IYR	DIPMNPMC(UniMod:4)IYR2	100.0	100	293360	343654	423925	400775	385110	33606.8	36682.4	45608.3	36082.1	24332	501633	525374	498111	532950	543350	38788.5	47478.4	42843	49551.3	39954	755901	787036	683664	735586	739236	819246	933263	784492	800630	814671	930499	829120	636099	890964	929165	178440	192894	233305	217030	234534
P01008	DIPMNPMC(UniMod:4)IYR	DIPMNPMC(UniMod:4)IYR3	400.0	NA	1013.68		1296.22																		3499.7	5302.17	7013.76	4730.91	2680.64	5339	4376.35	5164.06	6395.34	4439.3	6250.45	6155.47	7820.53	6610.12	6402.16
P01008	ELFYKADGESC(UniMod:4)SASMMYQEGK	ELFYKADGESC(UniMod:4)SASMMYQEGK3	100.0	300	25389.6	25490.2	32156.9	24653.6	32566.6		2036.52	1035.59	1136.6	3226.24	27490.3	28689.8	39600.8	30570.5	25772.5	2139.17	3981.52	6876.58	4324.86	3653.53	65566.8	63868.1	71876.5	69288.5	70848.7	48845.7	44039.5	47383.3	52066.4	47441.2	36485.6	40004.2	42615.9	40778.3	41683.3	18527.2	11073.9	12824.3	14761	15588
P01008	ELFYKADGESC(UniMod:4)SASMMYQEGKFR	ELFYKADGESC(UniMod:4)SASMMYQEGKFR4	500.0	NA			4783.54	4663.7	9159.73						17836.9	8245.64	15137.4	8130.61							24440	15521.9	14022.5	14053.2	22842	15110.3	10478.8	21250.5	12321.8	19989	18451.2	24318.8	18173.7	19589.5	14219.8
P01008	EQLQDMGLVDLFSPEK	EQLQDMGLVDLFSPEK2	200.0	NA	34323.4	34959.9	59438.8	63432.5	51581.6	991.196	15606.1			2296.13	82654.1	65923	68784.6	70103.8	82485	5040.16	11246.6	7089.29	8542.85	9518.54	238550	235314	144932	204791	152109	176252	191271	165058	151897	233996	109253	123176	109402	152153	118942	12150.5	12298.8	21809.8	19144.1	19098
P01008	EQLQDMGLVDLFSPEK	EQLQDMGLVDLFSPEK3	200.0	NA	22983.8	26324.1	14069.4	19129.8	19990.1					1255.47	27855.6	37546.4	27998.2	26505.2	29226.6	1553.51	2056.7	746.165		1832.96	51715.6	59573.7	89932	73041	88957.7	67602.7	51263	76037.5	70704.1	44195.3	33996.5	30251.4	29642.8	30258.9	30355.1	11435.3	7222.58	3707.9	7539.61	4153.05
P01008	EVPLNTIIFMGR	EVPLNTIIFMGR2	200.0	NA	97432.4	184497	326470	339257	278579	38217.5	54140.6	50693.6	21789.7	16648.9	279270	244939	267382	320084	281971	49770.5	102969	114030	112056	99865.1	448974	435212	303390	308968	306358	445723	626102	431644	451584	688497	541840	484205	252298	587277	698418	138788	208580	282516	245015	269078
P01008	EVPLNTIIFMGR	EVPLNTIIFMGR3	200.0	200	5293.61	5498.49	2043.14	3742.73	2142.37						8106.9	6601.26	7718.02	7191.87	8167.27						18003.3	13814.2	16755.5	15338	10819.3	27029.9	33066.9	18503	29372.6	29996.6	1582.86	1775.61	5356.61	2303.16	1577.93
P01008	FATTFYQHLADSK	FATTFYQHLADSK2	200.0	NA	11294.5	9701.78	5297.92	8374.79	10024.9				2556.89	1257.44	20880.7	24992.1	25346.5	31724.6	30262.1	1329.83	1509.03	1603.87	2685.99	2609.41	14513.4	21776.6	23450.7	16986.4	26993.3	59252.1	71389.5	53165.8	60045.7	65015.6	70032.2	66563.9	56710.2	51812.2	51274.4	9569.6	7816.02	5961.05	7622.58	4616.57
P01008	FATTFYQHLADSK	FATTFYQHLADSK3	100.0	100	41333.2	36130.6	36228	51654.3	43328.7	5992.22	5235.96	6149.22	7262.78	6296.03	89456.3	89458.9	78280.4	79263.8	67090	6583.23	12225.3	12100.1	10096.5	12957.9	88467	75774	81540.1	90541	76350.1	104521	91695.9	107667	102180	92280.6	126617	151532	128942	143147	118587	23831	17517.3	21723.4	24439.5	21940.9
P01008	FDTISEK	FDTISEK2	100.0	100	48748.3	46217.1	50800.4	52514.3	48474	3871.99	9133.89	5645.79	7499.3	7079.91	57227.5	61504.1	53967.3	62513.6	63598.9	11196.6	10036.8	11760.2	9764.81	8382.64	141852	123932	132761	123011	120338	159386	155998	160973	133555	157670	126717	116210	103333	110506	101204	24110.6	26682.4	29306	28381.5	38122
P01008	FRIEDGFSLK	FRIEDGFSLK2	300.0	NA	8232.08	12056.6	14913.8	10882.5	7801.87						18749.2	23161.3	12299.5	16428.6	14459.7						22967.4	34058.1	25116.9	24110.6	28730.9	37098.3	58725.8	43380.7	48666.3	54660.4	37017	33308.2	21184.7	40037.3		7434.34	5946.46	4176.92		7028.73
P01008	FRIEDGFSLK	FRIEDGFSLK3	100.0	100	67817	65296.2	72280.6	72963.3	69025.9	4116.69	1678.65		3138.56	4331.9	65677.1	66643.3	74577.2	56736	78774.9	8291.79	6261.1	12740	10001.1	15861.3	214020	187753	178291	213996	210407	251099	217825	261732	251655	226415	272728	284429	267651	285236	267752	13275.3	15964.6	10434.2	10358.1	12970.5
P01008	FRIEDGFSLKEQLQDMGLVDLFSPEK	FRIEDGFSLKEQLQDMGLVDLFSPEK4	400.0	NA	5745.49	2679.28	5221.64	2618.09	4422.48						24060.1	24001.6	21197.6	11947.3	18555.7						113172	112485	67889.1	81507.8	63342.4	30036.2	41302.7	34239.3	37389.7	46882.2	55272	73870	66715.8	75309.3	69736.6
P01008	FSPENTRK	FSPENTRK2	100.0	NA	40141.8	37252	31594.2	26949.4	27088.8	1514.71	1166.19	2312.93	10092.8	7785.75	122059	56316.1	74220	44972.3	114779	16959.6	12392.7	4863.7	3378.52	4543.84	112213	153710	60489.5	73266.4	81584.5	35876.2	83279.7	68868.5	80299.8	36291.8	166151	55958.7	38880.1	171787	139963	20468.7	30488.1	18782.6	25609.1	26148.3
P01008	GDDITMVLILPKPEK	GDDITMVLILPKPEK2	100.0	100	2078.71	1716.31	2566.5	2291.04	2245.78						6437.32	6523.67	5238.98	9030.08	8590						13410.9	12674.8	16676.8	11549.3	18809.8	6748.33	5679.94	9218.97	4080.87	4897.38	13540.1	19411.5	12169.7	18860.3	12964.2
P01008	GDDITMVLILPKPEK	GDDITMVLILPKPEK3	200.0	NA		4645.78	2027.66		4162.27						17410.6	18917.8	18965.6	19352.3	18279.1	601.224	2354.48	1319.16	1270.06	781.215	20424.5	31269.5	26725.7	29070.1	29026	28290.4	20291.1	28346.8	28312.9	34695	31324.6	33386.2	33086.7	27672.7	28104.2	4188.5	1829.49	3041.85	2236.29	4449.34
P01008	IEDGFSLK	IEDGFSLK2	100.0	100	39375.7	36698.8	38341.9	34476.3	33394.3	11322.1	11030.2	7511.58	8850.28	9528.37	116822	107155	106486	117494	121753	12130.7	18370.4	15683.9	13751.8	17823.9	171174	169771	155876	166978	158968	142756	163094	148641	154780	165537	183139	195163	180959	173068	195502	35059.5	29755.4	39514.2	30075	40516.4
P01008	IEDGFSLKEQLQDMGLVDLFSPEK	IEDGFSLKEQLQDMGLVDLFSPEK3	300.0	NA																					18597.1	17398.8	11916.4	12424.6	14266.5	17330.8	21003.1	9331.71	17094.3	5448.95	19977	19699.9	29553.8		9817.72
P01008	KATEDEGSEQKIPEATNR	KATEDEGSEQKIPEATNR3	50.0	NA	1225.68	11531.7	13583.6	9155.58	11984.5	9727.66	11585.6	4033.79	5704.77	5281.66	50415.3	41611.7	15590.3	29335.4	17647.2	9137.05	11867.7	12922.4	8443.26	7237.22	1789.59	3592.88	9882.25	7854.14	9859.02	178969	75975.2	162064	152924	195230	38243.4	159980	162192	46933.6	44459.4	45545.2	31962.6	43774.4	36381.1	46407.9
P01008	LPGIVAEGR	LPGIVAEGR2	200.0	NA	16449.8	22501.8	16314.5	23986.5	13412.7			3076.01	4094.58		39586.4	36598.9	39580.3	33289.6	38346.7	4257.24	5058.54	4665.25	4544.54	3693.38	30355.7	30642.1	26939.7	21821.8	25400.1	52085.2	43158.5	50300.3	64632.8	47853.1	42226.3	39050.2	40752.8	40671.9	40115.6	15515.7	8358.56	8946.04	14249.7	7121.12
P01008	LPGIVAEGRDDLYVSDAFHK	LPGIVAEGRDDLYVSDAFHK3	200.0	NA	6749.05	7187.43			6709.5						24131.9	19896.8	16776.3	16210.5	18078						42557.1	25975.1	19966	32954	67621.2	55838.4	49895.6	30482	42623.1	42148.9	41546	37240.2	23224.8	38993.8	50540.5	4920.42	5856.68	1409.47		5371.18
P01008	LPGIVAEGRDDLYVSDAFHK	LPGIVAEGRDDLYVSDAFHK4	200.0	NA	6240.08	11049	6346.84	9909.35	9738.2				1146.35	2626.95	51695.8	37755.3	37616.4	47384.8	46143.6	4981.02	3787.18	4579.1	4771.48	3861.74	69889.6	67882.6	88679.8	77646	94088.7	64710.9	64025.4	63143.9	75508.2	68749.5	49071.8	86739.4	107152	87118.4	68638.7	4166.1	6740.82	5637.73	3198.38	5175.58
P01008	LQPLDFK	LQPLDFK1	400.0	NA																					13088.2	12131.9	9372.39	7217.25	9139.56	17981.4	20473.6	18519.2	16358.4	18708.8	24433.4	26214.6	23765.4	26358.8	24568.8
P01008	LQPLDFK	LQPLDFK2	100.0	100	117151	121452	98816.6	126012	117365	18698.2	19350	23847.5	22910	19418.7	204800	208536	218809	212550	209879	20383.4	27210.8	27060.1	23914.7	25775.9	307646	314292	332147	316790	304814	412105	367282	406787	394436	419350	454609	463614	457806	440539	441554	58818	65303.3	62816.8	68088.2	64552.8
P01008	LQPLDFKENAEQSR	LQPLDFKENAEQSR2	100.0	NA	34227.1	39310.3	34754.4	31289.3	28030	16474.9	22035.5	17948.3	22513	19684.7	90307.2	84339.3	65551.6	104070	100471	32420.4	34486.1	40613.4	37844.3	24240.4	40058.3	43380.2	42573.2	46534.4	48219.5	63670.7	53933.5	42388.8	56871	54559	276183	238921	199083	249290	205893	26543.4	22186.4	22674.7	23533.6	23495.8
P01008	LQPLDFKENAEQSR	LQPLDFKENAEQSR3	100.0	100	638083	657060	658599	668323	662537	110848	87590.3	89144.6	103165	113611	1.2195e+06	1.29813e+06	1.21902e+06	1.23693e+06	1220921	153808	149694	157688	128524	165784	1.85789e+06	1853666	1.83572e+06	1.88709e+06	1.8525e+06	442636	477138	455538	439593	466710	386417	403374	416661	423922	393149	357664	367553	360434	357322	417092
P01008	LVSANRLFGDK	LVSANRLFGDK2	300.0	NA											9774.34		6745.27	4359.95	4558.5						6300.14	8345.23	4919.94	6873.57	6193.69		9992.66	5029.35	5270.67	5084.35
P01008	LVSANRLFGDK	LVSANRLFGDK3	100.0	NA	35365	26827.7	31429.1	29339.6	32336.8						65335.5	50593.4	61476.7	70536	45280.5											102535	108828	110840	108788	107989	117679	132422		110055	121297	15576.6	20413.3	13767	13224.2
P01008	RVWELSK	RVWELSK2	100.0	100	173936	161915	159428	151626	143791	18815.1	19551.7	19629.2	25521.3	18699.6	234530	258500	233408	239675	246516	37352.5	37431.7	36673	44970.7	39000.5	375895	333714	351762	337086	346188	227462	249230	257669	258346	260310	312228	316112	323979	333451	328724	82404.2	77591.7	85107.9	68070.3	70265.4
P01008	SKFSPENTR	SKFSPENTR2	100.0	NA	16749.8	17905.4	15610.7	11071.7	17059.8						45706.2	36634.2	26032.1	39876.7		9286.24	4233.36	3320.23	744.348	3928.67	28088.9	72309.3	46228.4	55355.8	61628.4	31880	48405.5	52261.2	54295.3	24442.6	60721.7	34876.3	28103.6	64657.4	59784	11842.8	14698	6553.27	11357.2	7317.6
P01008	SKLPGIVAEGR	SKLPGIVAEGR2	100.0	100	30587.5	24894.5	23315.7	23669.6	36126.7	2314.94	6035.98	4048.98	5384.47	3275.3	48485.1	49599.9	40553.3	46442.8	45946.5	7919.15	10303.2	8132.23	10790.3	2397.57	78860.8	88610.5	71313.5	75760.1	70747.5	92571.4	106163	85067.1	95699.4	103622	145086	113109	114478	120710	111845	17654.4	16251.1	24477.7	22121.7	18234
P01008	SKLPGIVAEGRDDLYVSDAFHK	SKLPGIVAEGRDDLYVSDAFHK3	100.0	300	115297	139003	82829.2	114003	115807		748.255			9898.22	228421	200980	163921	212184	231445	13311.7	11367.2	12485.4	17421.9	11466.5	36154.2	57618.2	57692	42331.5	46914.5	325768	325930	290119	286250	286417	422782	415909	379382	421735	412598	62243.2	58720.5	73319.6	59022.9	69069.9
P01008	SKLPGIVAEGRDDLYVSDAFHK	SKLPGIVAEGRDDLYVSDAFHK4	100.0	100	139860	130529	139545	139055	124141		1128.69	2444.46		9982.04	190567	182278	168332	182928	165499	11086.4	5798.53	9255.14	15494.6	12353.9	547644	450717	445480	475122	452281	504101	510841	595417	541409	537557	119869	124300	126277	128651	132162	67090.5	62014	61444.8	66684.8	58858.2
P01008	SLNPNRVTFK	SLNPNRVTFK2	100.0	100	13152.1	14506.9	13817.6	9587.58	15343.4	3832.58	2546.58	5530.08	5294.67	3334.67	32868.7	43880.6	29610.2	34177.4	30123.4	842.291	4400.26	5108.47	4567.89	3828.75	36976.9	40982.9	28452.1	31602.7	38191.7	47706.7	64635.4	63282.6	56899.3	49335.3	63069.1	48271.6	46348.6	62944.7	60581.9	10056.1	7038.35	8923.88	8676.95	7172.41
P01008	TSDQIHFFFAK	TSDQIHFFFAK2	300.0	300	26257.9	43817.7	42520.6	42415.6	49957.6	882.681	2232.63	3110.69	4731.85	1580.35	30489.9	37788.3	24608.4	41094	28123.9	5256.1	8416.1	9140.91	10825.5	9432.49	53966	48924.8	51175.4	72486.9	59758.4	132270	111090	69631.9	90028.7	94962.2	182107	133178	114095	161423	171074	13205.3	10905.3	17624.8	12921.7	17214.8
P01008	TSDQIHFFFAK	TSDQIHFFFAK3	100.0	200	76780.5	63831.1	85541.5	95704.8	64217.9	16652.5	13961.8	21486.9	18097.6	21339.5	34455.1	21306.4	26178.4	35134.7	26826.3	48021.8	30592.9	21710.5	23276	23513	162761	158063	273444	206823	207164	249138	296842	454361	354170	455783	269205	473723	555075	488102	355603	41086.6	36071.3	31080.2	54527.2	43394.3
P01008	VAEGTQVLELPFKGDDITMVLILPKPEK	VAEGTQVLELPFKGDDITMVLILPKPEK4	100.0	NA	111920	71451.7	79376	81530.9	74974.1						30315.5	30741.6	24969.4	23148.3	35010.9						40971.7	41864.7	32427.1	40807.8	31992.6	43725.8	54932.5	34677.7	35754.2	42866	67215.9	94448.3	80514	90801.6	85189.3	11641.7	13651.2	16209.1	22869.4	18820.6
P01008	VTFKANRPFLVFIR	VTFKANRPFLVFIR4	300.0	NA	4384.05	2829.49	4586.67		3880.05						6351.18	4112.67	4027.98	2767.47	6314.25						6272.48	6840.69		7008.87	6986.72	9876.34	6251.93	8528.63	8302.96	10084.1	12451.5	8793.61	5498.98	3538.17	8213.58
P01009	AVLTIDEK	AVLTIDEK1	100.0	100	38130.5	46588.9	36935.8	36260.3	46893.8	4448.23	5647.74	5821.75	5744.92	5905.28	75768.7	80067.9	60666.9	91378.3	74823.9	8601.43	12085.4	10714.6	12098.4	8355.07	159242	168898	137413	126700	147046	185721	174705	179090	200507	190243	237361	253002	270736	258268	231912	10410.9	13029.9	14852.3	14811.9	15173.6
P01009	AVLTIDEK	AVLTIDEK2	100.0	200	2.48771e+06	2549592	2378799	2.41934e+06	2.32289e+06	635369	642844	612723	593221	612726	5.54839e+06	5.53994e+06	5.77655e+06	5587586	5.5651e+06	843778	931095	926518	897051	932518	2449785	2.4799e+06	2441597	2.46186e+06	2.39834e+06	1.25461e+06	1.26438e+06	1.31366e+06	1.31365e+06	1259452	576311	621100	563857	582695	592027	2.02933e+06	1.99487e+06	2043900	1.97619e+06	1.93937e+06
P01009	AVLTIDEKGTEAAGAMFLEAIPMSIPPEVK	AVLTIDEKGTEAAGAMFLEAIPMSIPPEVK4	200.0	NA	14140.5	61314.5	90187.2	70462.6	64870.1						129120	116553	134759	126589	128528						329934	316797	207966	229215	204215	214715	303529	218775	221029	268186	378311	331038	151714	563358	521831	21638.9	18175.7	32408.7	27363	25022.8
P01009	DTEEEDFHVDQVTTVK	DTEEEDFHVDQVTTVK2	200.0	NA	4179.51	9621.1	10064.5	8928.41	8127.43		1361.37			793.539	23157	25157.2	22910.1	23533.5	21008.7			2906.15	2287.66		24025.8	30583	18832	31243	26481.5	64656.5	66159.2	63612	59386.1	53207.8	37248.6	45392.6	41680.3	38093.1	38022.4	7435.56	5954.5	6482.06	5189.59	4895.67
P01009	DTEEEDFHVDQVTTVK	DTEEEDFHVDQVTTVK3	100.0	100	108804	108006	96667.6	112302	95831.4	15302.1	12168.9	19462	16719.6	20607.8	217854	205680	218002	237939	237939	37394.2	26155.5	30164.5	32141.9	38377.4	306686	294533	336487	308549	327697	233876	210024	212483	233618	216659	329012	350263	358711	338277	356487	63363.6	89899.2	79911.6	89130	91972.3
P01009	DTEEEDFHVDQVTTVKVPMMK	DTEEEDFHVDQVTTVKVPMMK4	200.0	NA	6024.67	10432.1	6152.98	5373.19							13361.4	13910.7	13002.2	17751.3	13981						13011.5	9036.73	13454.5	17085.5	19358.7	25604.8	32499.3	23452.9		21393.7	23448.6	36394.5	44447.1	29610.2	24394.9	5120.88	5277.8	1871.43	4616.12	2153.71
P01009	FLEDVKK	FLEDVKK2	100.0	300	95562.2	111476	94317.2	98766.2	101565	8877.37	9846.05	12806.4	21225.4	12139.9	182844	169997	173316	162106	166657	21643.4	23462.6	25599.7	24413.1	24208.7	37138.1	32755.8	38947.6	36831.8	29108	109179	117547	150027	125441	144227	405974	481216	474415	437472	475158	64927.1	73172.2	62996	69418.9	65826
P01009	FLENEDR	FLENEDR2	100.0	100	205367	220763	239580	236741	223179	40067.3	39703	46446.6	43047.7	46187.7	401892	420028	373298	408964	418461	59488.7	59948.3	58084	59733.4	52079.9	631427	662865	619258	613581	605348	836169	876470	839962	797847	731333	1.06377e+06	888858	908658	976060	934111	129581	136242	138464	140593	147949
P01009	FNKPFVFLMIEQNTK	FNKPFVFLMIEQNTK2	100.0	NA	89106.3	106772	126304	93272.5	113535	6385.83	7730.54	10333.8	2289.54	10192.1	855952	763838	857055	853117	530204	33656.5	50034	52544.3	39318	30176	262947	258973	339823	302190	368836	362351	310482	365731	358244	355311	321913	444430	317354	355539	419927	82053	69536.7	83446.5	73051.9	86794.7
P01009	FNKPFVFLMIEQNTK	FNKPFVFLMIEQNTK3	100.0	100	1.17336e+06	1102834	1.17555e+06	1.353e+06	1.04314e+06	35458.8	34196	64540	68965.1	76260	1.6125e+06	1511917	1487283	1.44281e+06	1767306	290865	246498	233475	230372	260969	3.22566e+06	4.04568e+06	3.37376e+06	3331312	3.28753e+06	5.17594e+06	5.63195e+06	5.07294e+06	5048536	5152713	622150	6920340	2.34198e+06	1.64699e+06	1.04919e+06	475496	517586	569603	457064	513776
P01009	FNKPFVFLMIEQNTK	FNKPFVFLMIEQNTK4	400.0	NA																										6207.41	6140.25	4408.26		6383.58	9281.5	5593.06	1572.95	6260.12	8018.08
P01009	FNKPFVFLMIEQNTKSPLFMGK	FNKPFVFLMIEQNTKSPLFMGK3	200.0	NA	9502.78	11114.8	14916.7	12226.7	16824.3						92084.4	90349.2	86110.9	77431.4	120846						48753.7	41324.1	45684	41080.7	37057.7	47827.2	48400.2	54795	47573.8	51059	49322.5	22910.8	36664.6	42344.8	38585	14091.1	20166.2	25307.1	17412	12215.4
P01009	FNKPFVFLMIEQNTKSPLFMGK	FNKPFVFLMIEQNTKSPLFMGK4	200.0	NA	80978.3	72938.4	64387.7	43734.6	72563.7						109269	100397	92906.2	87682.8	88107.7						83575.7	111718	103886	105339	91825	111135	97117.7	89954.1	80080.5	70977.2	230830	249035	221493	267434	240806	8822.05	10936.1	15146.4	8304.7	11892.4
P01009	GKWERPFEVK	GKWERPFEVK2	400.0	NA	14642.9	10702.3	7306.6	13855	9909.83						13890.5	30295.7	19879.6	24314.4	25494.5	2625.93	1960.61	5027.87	3044.16	1767.01	35270.1	54593.2	45647.8	43756.2	29038.9	61431.4	53094.3	41842.2	62442.1	62650.3	82779.4	79547.7	72630.4	74913.2	69299.8	7536.56	8964.51	11632.9	12953.5	6276.78
P01009	GKWERPFEVK	GKWERPFEVK3	100.0	100	275556	257288	248610	297207	250064	27121.7	31949.1	32266	25339.9	31533.3	448400	437038	429718	407846	434939	82267.2	64074.4	62095.2	60810.6	66479.7	666907	610471	653208	678921	678885	850981	804379	835924	813083	784298	980751	1.03968e+06	971087	934188	990800	135005	149063	152015	143421	141912
P01009	GTEAAGAMFLEAIPMSIPPEVK	GTEAAGAMFLEAIPMSIPPEVK3	200.0	NA	28974.4	25702.6	15219.2	19144.5	20509.9					2017.44	230155	240871	208105	199049	242670		1468.38		1612.11	626.443	88539	95874.3	39588.3	52700.9	53578.6	83531.6	132308	84742.6	100367	121218	317351	304230	891415	291864	276813	49792.4	45115.2	47104.5	47145.7	51072.6
P01009	ITPNLAEFAFSLYR	ITPNLAEFAFSLYR2	100.0	200	593726	638210	602812	602242	618130	4376.24	846.516	1487.14	9974.58	12256.2	1.01639e+06	995504	987488	952215	982439	29635.2	48763.4	43112.7	42733.6	37924.9	141183	134480	145782	135993	145006	63946.4	47340.1	73645.2	78760		2.05363e+06		62131.1	878804	1.06011e+06	192485	228426	273552	212653	214187
P01009	ITPNLAEFAFSLYR	ITPNLAEFAFSLYR3	100.0	100	117869	119693	118411	121843	146923	1556.77	509.614	2590.01	5226.82	4475.98	473232	461136	496059	539444	527064	7526.81	8140.23	9829.54	11337.2	8131.79	739722	727484	947360	958615	965944	1.17562e+06	980509	1.21184e+06	1.25065e+06	967415	784710	774916	688642	797444	753217	25658.3	25605.1	22663.9	23125	23069.2
P01009	IVDLVKELDR	IVDLVKELDR3	400.0	NA											14820.5	10182.4	8276.5	6569.31	10657.1						8858.88	16619.2	11207.4	9092.02	11963.9	20647.2	19452.4	14513	17657.4	20073.1	22065	13229.1	17315.3	11936.4	14608.1
P01009	IVDLVKELDRDTVFALVNYIFFK	IVDLVKELDRDTVFALVNYIFFK4	500.0	NA											22154.4	26035.1	20049.7	15279.3	14711.6						9799.4	22994.2	25143.1	42418.6	27210.9	92380.6	22133.6	107567	102724	21372.7	15542.9	21415.6	17183.1	19363	14468.9
P01009	KLSSWVLLMK	KLSSWVLLMK2	100.0	NA	627283	789531	598574	539236	851910	50062	58503.2	49770.9	40923.1	61897.4	731418	710652	689426	717478	605935	18234.2	43575.1	36669.2	48854.8	41073.7	671756	639999	421769	607962	561349	115774	1.95639e+06	1.49127e+06	1.80862e+06	1474030	143941	940148	1.82629e+06	2.03153e+06	218722	128067	135695	118091	112494	117861
P01009	KLSSWVLLMK	KLSSWVLLMK3	200.0	NA	603058	1.11625e+06	1.48905e+06	1.49897e+06	1.03204e+06	57500.6	37971.1	49544.9	50478	35267	1.3716e+06	1.32612e+06	1.09106e+06	1.55711e+06	1.07555e+06	166930	130084	129771	167452	223217	1752140	2.45648e+06	3403547	3.3511e+06	3.33772e+06	314155	358357		330534	310336	1.67339e+06	2.06093e+06	1.52146e+06	2.08911e+06	1.95306e+06	115381	183020	191331	207410	198730
P01009	KLYHSEAFTVNFGDTEEAK	KLYHSEAFTVNFGDTEEAK3	200.0	NA	9862.68	22605.8	19608	22152.4	17222.3	1562.81	869.616		1832.04	1450.3	47452.4	46231.4	47172.2	49428.2	53239.4	6830.92	4404.8	3442.04	8407.2	3258.86	106782	110095	108353	111011	107171		31989.9		73911	52291	58197.8	29100.5	17094.4	52108.4	65860.7		8498.43	15972.2	6152.84	4674.42
P01009	KLYHSEAFTVNFGDTEEAKK	KLYHSEAFTVNFGDTEEAKK3	100.0	100	18049.9	16470.2	17024.3	17569.8	24726.2			2371.5		6530.56	47843.2	59369.6	35016.8	61625.9	51825.2	5138.6	7533.87	5810.99	8891.2	2238.31	97686.1	152008	112292	112093	116886	148019	150251	144034	143469	129725	163747	167502	127301	181806	133988	7320.43	5335.23	6788.6	5671.85	2620.48
P01009	KLYHSEAFTVNFGDTEEAKK	KLYHSEAFTVNFGDTEEAKK4	100.0	200	163763	154773	185966	161723	146855		9163.26	3216.2	7055.71	21102.4	140964	135091	131863	122911	105986	21707.8	21587.5	23646.9	23690.4	36370.4	407329	365734	412043	374885	383636	535741	469823	509394	519771	510105	185862	178807	195073	182760	209297	34162.2	32732.6	28067.4	34931.9	32638.1
P01009	KQINDYVEK	KQINDYVEK2	100.0	100	56467.1	65143.4	85040.3	66171.9	62200.4	8755.45	9720.01	7906.28	9523.32	9977.06	94250.8	111742	109086	93328.2	99267.1	12439.1	14842.3	10988	16469.9	23379.6	201661	195265	175799	170828	170928	211742	226263	188773	177046	169308	196790	165891	177864	173304	150166	22759.3	28718.3	27057.7	34249.1	29484.3
P01009	KQINDYVEKGTQGK	KQINDYVEKGTQGK2	400.0	NA			673.65	1790.35	693.586						3572.78	4864.33	3767.62	2250.83	1247.74						3357.5	1796.81	2989.82	2475.1	4225.63	4826.4	4758.83	4038.08	5467.95	3154.61	7365.15	6968.62	10886.6	14172.9	9383.56			3040.85	3035.33
P01009	KQINDYVEKGTQGK	KQINDYVEKGTQGK4	200.0	NA	4864.31	1315.92	2642.33	4278.07	3878.2		2305.87		1567.29	2138.4	18536.6	17446.2	25154.2	21762	20121.5						18904.6	12385.2	11333	10805.4	8545.15	11233.1	26710.5	11982.1	30065.8	10239.8	11241.3	13409.7		9279.56		4582.92	4950.69	8175.73	4250.06
P01009	LGMFNIQHC(UniMod:4)K	LGMFNIQHC(UniMod:4)K2	100.0	100	236168	277931	264546	273757	309899	31139.8	37008.7	33986.8	35780.8	33164.4	312759	333614	246516	327150	301803	57813	55443	52195	60841.4	45182.1	601281	710710	665337	610214	674647	888927	853516	884936	905995	942890	935571	981747	879308	929724	920675	90760.5	84852.8	96387.4	95270.9	87013.6
P01009	LGMFNIQHC(UniMod:4)K	LGMFNIQHC(UniMod:4)K3	100.0	NA	1377103	1.35577e+06	1609496	1437933	1.43558e+06	121834	108646	129382	120995	145138	2.271e+06	2.00021e+06	2.27047e+06	2.04387e+06	2.15091e+06	143477	117222	119152	118075	124678	340650	89741.3	330596	142748	219590	2247326	2.06056e+06	2.28494e+06	2.24275e+06	2.22009e+06	1.61161e+06	1.4007e+06	1.72238e+06	1.53959e+06	1.59394e+06	346344	384264	388221	375633	397806
P01009	LQHLENELTHDIITK	LQHLENELTHDIITK2	100.0	300	159728	188042	149922	181747	171851	2852.94	2670.82		1789.86	1802.79	8637.66	10992.8	12616.3	11872.6	14897.2	2184.18			1498.09		596786	658925	533957	628372	631767	64154.9	40685.6	40368.3	54220	23963.9	36709.9	16349.9	22297.8		24833.4	4707.34	4252.02	4170.71	7494.92	4542.5
P01009	LQHLENELTHDIITK	LQHLENELTHDIITK3	100.0	200	189367	191676	191323	195889	182661	35029.3	40990.8	38290.8	28827.5	33321.4	160690	180116	169505	161092	164513	40262.3	47607.6	35156	51755.6	41560.8	263330	280356	258543	286727	281253	316148	300950	289356	301807	302378	718819	761129	779503	748494	733498	20905.8	14491.4	15655.3	12835.4	20110
P01009	LQHLENELTHDIITK	LQHLENELTHDIITK4	100.0	NA	61556.2	44258.7	52322.1	59257.7	59090.8	7282.01	10452.9	9680.32	11232.9	10223.6	122672	147790	127430	143925	132561	21152.4	21076.4	18996.8	16179	22237.1	119007	114246	111964	124713	98678.4	116727	82407.3	87981.3	90066.2	87272.5	203775	224459	189835	180816	198442	37428.4	41168.8	40299.4	44246.5	34892.2
P01009	LSITGTYDLK	LSITGTYDLK2	100.0	NA	5.04344e+06	5182247	5.0709e+06	5.29723e+06	5.19215e+06	274165	236422	255377	275139	347168	8002275	7.84159e+06	7.80023e+06	8061994	8264339	853512	930917	883939	865397	838684	7.13031e+06	7.13359e+06	1.99853e+06	2251237	2.34716e+06	79799	85973.4	71797.8	72958.2	73543.6	6.15653e+06	3.96459e+06	3.69809e+06	3.66783e+06	6471776	2.64052e+06	2.64917e+06	2.68393e+06	2.73327e+06	2.68983e+06
P01009	LSSWVLLMK	LSSWVLLMK2	25.0	100	34072.3	59889.7	51883.6	46439.9	55904.9	68961.2	90890.2	103609	80090.9	54207.1	534865	422153	513527	608606	291406	260529	291702	258415	290987	302336	660117	575996	1.31346e+06	934644	1209922	1.62922e+06	1.05265e+06	2.08656e+06	2.10139e+06	1.94724e+06	2.07777e+06	1710942	2.16487e+06	1.44161e+06	1.71365e+06	452109	486783	392757	461995	471651
P01009	LVDKFLEDVK	LVDKFLEDVK2	100.0	100	83339.4	88017.2	94610.6	84371.7	86217.3	8202.92	9422.37	14145.1	4476.69	14617.3	781482	746853	687497	685048	724656	20645.2	18862.9	23525.7	18850.8	17613.4	857172	1.06283e+06	906314	949393	905822	112739	122007	118939	111746	123461	346313	373679	356163	332033	294115	6956.98	11916.2	10951.2	11925.4	8545.82
P01009	LVDKFLEDVK	LVDKFLEDVK3	100.0	100	189080	167226	191270	194727	169141	17615.4	15471.6	22029.5	20744.1	18084.9	221341	254588	237915	244280	232499	25831.1	27003.1	32754	34771.9	36574.5	385538	360080	343756	361042	372744	594821	554778	545668	578359	608179	792128	755416	785749	764574	752683	63860.3	60271.5	57693.7	58773.3	59246.9
P01009	LVDKFLEDVKK	LVDKFLEDVKK2	100.0	300	95970.8	87642.2	75428.1	113231	100832	9866.66	10617.6	10542.2	13023.6	8368.75	163665	203149	130885	201271	178646	22179.1	20553	25222.3	23429.7	7513.87	126115	204572	113730	152036	128177	278385	314282	279339	259883	265785	393677	368434	290405	342980	290076	55139.1	60278	59485.3	55404.4	51509.6
P01009	LVDKFLEDVKK	LVDKFLEDVKK3	100.0	100	144927	135454	163009	152504	134659	166688	153526	144719	162960	175060	1.93244e+06	1.78913e+06	1.85176e+06	1.81058e+06	1.73131e+06	211907	219127	220557	196602	224888	3.57862e+06	3.37605e+06	3.61249e+06	3.57432e+06	3.55758e+06	600856	580762	596826	601977	566961	975039	985768	1.07061e+06	1.01335e+06	1.0525e+06	87434.2	71603.6	78256	74561.8	77710.4
P01009	LYHSEAFTVNFGDTEEAK	LYHSEAFTVNFGDTEEAK3	100.0	200	223148	208903	230546	230037	209328	9369.19	12263	6850.95	10895.2	18159.7	329074	321375	325296	317636	348898	12626.5	17784.8	19541.7	16398.5	27095.9	166060	188614	175256	184114	173343	165752	191420	168769	177194	179080	136120	152718	159470	144365	154980	68296.2	70301.2	71779.7	69179.3	71779.6
P01009	LYHSEAFTVNFGDTEEAKK	LYHSEAFTVNFGDTEEAKK3	100.0	200	609303	652263	572503	618354	673098	26210.6	44490.8	45655.1	41814.1	61124.4	188246	221616	166041	190233	161301	144570	140907	147636	144580	106825	1.06233e+06	1.10699e+06	1053507	1.08881e+06	1.00278e+06	1.74925e+06	1.8165e+06	1.721e+06	1.87398e+06	1.76639e+06	1.83078e+06	1850089	1.74038e+06	1.84554e+06	1.70778e+06	310549	332411	326605	321329	322524
P01009	LYHSEAFTVNFGDTEEAKK	LYHSEAFTVNFGDTEEAKK4	100.0	NA	605748	549016	665938	607800	566492	42536.7	39355.4	53703.1	43179	66762.6	1.07818e+06	991197	1.02205e+06	916559	942685	145580	142160	147386	162964	165779	796628	734482	739485	787644	827153	1.17331e+06	141796	720453	516284	540666	497483	2.45391e+06	2.27345e+06	1.45076e+06	2480396	281894	275134	267276	276213	264111
P01009	LYHSEAFTVNFGDTEEAKKQINDYVEK	LYHSEAFTVNFGDTEEAKKQINDYVEK4	100.0	NA	42728.1	57251.9	41148.8	45456.9	52294.8						68420.4	81574.5	55495	64622.7	53867.6	2941.23	6292.08	5688.98		4717.13	33963	63352	73431	71880.4	70630	115105	107785	87801.7	110967	67852.5	54738.8	119824	100401	119689	114518	2668.94	6112.26	2697.81		4313.28
P01009	PFVFLMIEQNTK	PFVFLMIEQNTK2	200.0	200	90248.4	134244	165013	166617	122139			2305.18	4173.77	3990.92	222132	181689	197734	253674	254102						329436	384841	464257	470567	523778	508552	427841	668624	693374	751881	586650	642988	872216	609135	633913
P01009	QINDYVEK	QINDYVEK2	100.0	300	1.45006e+06	1.40281e+06	1416550	1.35651e+06	1.27917e+06	112935	107367	97736.5	97587.1	102976	1.44817e+06	1.48032e+06	1.46431e+06	1.4889e+06	1.51143e+06	295311	285692	250962	218035	232980	2.58502e+06	2.53334e+06	2644294	2.49564e+06	2651132	2.45284e+06	2.34267e+06	2.3218e+06	2.38765e+06	2.26964e+06	1.71047e+06	1.71533e+06	1.67127e+06	1.71525e+06	1728405	577352	547088	525388	570640	515122
P01009	QINDYVEKGTQGK	QINDYVEKGTQGK2	100.0	100	47496.7	50594.8	44017.6	47725.6	51038.6	6510.22	5677.79	8285.65	9344.44	6029.54	68663.2	79535.7	58689.6	78248.4	71755.4	10946.9	9366.82	13240.9	10351.7	10647.6	150823	150730	139291	132872	142561	201787	223561	219835	235388	212043	168915	162272	172325	189246	154774	15574.7	20917.4	15406.2	19897.6	16351.5
P01009	QINDYVEKGTQGK	QINDYVEKGTQGK3	100.0	NA	103710	87309.2	91055	85650.2	84435.1	54271.4	57209.3	55763.6	48283.7	49036.5	516412	548384	496610	508746	574778	43287	41684.3	54225.3	45393.4	59136.5	134416	163235	179983	206473	222967	439635	394302	422825	410829	294367	474376	345545	373540	407204	424537	93350.9	95895.7	92509	93363.8	87308.1
P01009	SASLHLPK	SASLHLPK1	100.0	100	192679	211524	143607	171781	185067						408022	454979	414451	460674	444581	10883.8	10383.3	12496.2	5725.2	9065.03	577997	598013	587820	542718	568685	713215	722656	706046	685230	688568	930977	979836	910674	951798	908412	78495.2	84711.3	87214.7	94956.8	69600.9
P01009	SASLHLPK	SASLHLPK2	100.0	100	1.15658e+06	1.25947e+06	1.18323e+06	1.17569e+06	1.24568e+06	203547	250028	226638	261535	197202	2.14876e+06	2369537	2127481	2.16035e+06	2.21733e+06	276875	288941	353902	325044	308600	2.87553e+06	2.67611e+06	2.90405e+06	2.87068e+06	2959795	2.17845e+06	2290309	2.29778e+06	2.11932e+06	2.26625e+06	2.48734e+06	2.40947e+06	2.23867e+06	2.23861e+06	2.35979e+06	770368	767284	793262	781371	696030
P01009	SASLHLPKLSITGTYDLK	SASLHLPKLSITGTYDLK4	400.0	NA		1629.96		3381.89	3078.58						8220.6	7051.24		20060.5	6400.3						34742.5	15400	13686.9	15496.8	11940.5	12691.4	14873.1	10621.4	11528.2	13424	4209.88	5922.46	4539.44	9365.67	5403.03	4111.46	3099.94	1511.19	1657.97
P01009	SASLHLPKLSITGTYDLKSVLGQLGITK	SASLHLPKLSITGTYDLKSVLGQLGITK4	500.0	NA	1005.41		4304.02	5118.94							9019.78	2269.11	5896.8	3551.99	8297.15						15073.7	16783.4	13617.2	9465.13	15525.5	17375.1	14720	12410.4	1971.95	21142.2	21659.5	17550.5	16643	26725.5	19014.9	928.386	2052.37	236.02		1976.62
P01009	SPLFMGK	SPLFMGK1	100.0	100	317088	372835	322086	334368	367686	23894.2	30789.3	26928.2	34127.7	32605.2	650803	666734	554174	682627	696480	60286.8	60986.5	47288.5	50061.1	44435.8	1.2077e+06	1.29131e+06	1.16782e+06	1.05709e+06	1.05053e+06	1.63007e+06	1.72162e+06	1.49637e+06	1.58586e+06	1.5517e+06	2.59241e+06	2.39919e+06	2190751	2.49213e+06	2.17052e+06	130891	133108	146252	151584	127800
P01009	SVLGQLGITK	SVLGQLGITK2	100.0	NA	833777	957978	1.07895e+06	1051115	1.05482e+06	1.07999e+06	999310	1109518	1.38543e+06	983406	212226	213014	202659	228504	219744	1.02236e+06	1.02854e+06	1133315	1.17539e+06	1.34586e+06	3.70865e+06	2.51603e+06	3.66485e+06	2.73704e+06	3.84931e+06	944157	949435	1065045	990407	977562	2566960	2.86739e+06	936569	3.48999e+06	2.60771e+06	3.70141e+06	4.05535e+06	4118117	4260126	4.00878e+06
P01009	TDTSHHDQDHPTFNK	TDTSHHDQDHPTFNK4	400.0	NA	3068.21	488778	448156	414177	428026	70387.2	169753	86220.7	181447	237062	417833	709361	26982.5	607459		47809.1	93082.6	47064.1	28982.4	56285.5	29493.1	630213	512422	682359	732352	545546	575895	628377	673007	435927	102991	485024	427907	34359.2	19541.6	385926	365415	260728	371313	379026
P01009	TDTSHHDQDHPTFNKITPNLAEFAFSLYR	TDTSHHDQDHPTFNKITPNLAEFAFSLYR4	100.0	200	40907.9	50150.1	44432.7	34913.5	57590.7						19844.1	18284.1	13442.7	16374.4	19223.9						103377	99531.1	76180.9	105252	100530	112149	92764.2	86842.6	94984.2	87724	168459	154098	99905.4	163843	187264	23208.8	23819	18524.6	24619.1	27378.1
P01009	TLNQPDSQLQLTTGNGLFLSEGLK	TLNQPDSQLQLTTGNGLFLSEGLK3	12.5	12.5	15089.5	42457.9	70470	66891.8	56772	3059.83	2562.28	4268.5	3133.74	3033.52	361986	318454	327468	334948	433237	11780.5	14318.8	13765.6	19631.5	15568.1	667286	682045	429870	531389	394689	591792	806093	538398	466450	746334	518171	488340	323435	606273	632103	19770	38975.9	53377	47032.4	56195.9
P01009	VFSNGADLSGVTEEAPLK	VFSNGADLSGVTEEAPLK2	100.0	100	75982.9	87656.9	84269.6	83976.3	94722.3	34393.7	33717.3	57417.1	72088.3	74810.9	179943	174334	163788	204133	138068	45323.5	39442.6	48983	46207.5	36100.2	318228	335008	477349	429694	435675	894523	727421	1.06365e+06	955694	957728	1269185	2.4283e+06		2.03795e+06	1.44712e+06	231585	232581	175767	191097	198281
P01009	VFSNGADLSGVTEEAPLK	VFSNGADLSGVTEEAPLK3	200.0	NA	43708	32050.7	28702	30493.9	25385.2	16605	7792.71	5378.7	3240.34	3087.79	70197.1	73321.1	84353.9	68804.6	107284	10939.9	14043.4	11361.1	10940	7932.54	153269	131110	69060.9	92953.3	85456.9	146425	200469	80673.5	112598	117832	52875.2	24347.4	13868.6		35747.1	17695.1	22711.8	27045.6	36960.4	26761.7
P01009	VFSNGADLSGVTEEAPLKLSK	VFSNGADLSGVTEEAPLKLSK3	100.0	NA	116463	137466	117928	112933	147736	14612.1	21838.9	29823.6	42274.2	46232.6	469896	428014	394065	468854	346945	66113	43724.5	63247.8	50413.4	48909.6	324247	358264	426460	379702	449235						1.95513e+06	507023	335845	855667	1.05469e+06	130822	123062	88558.3	118703	115507
P01009	VFSNGADLSGVTEEAPLKLSK	VFSNGADLSGVTEEAPLKLSK4	300.0	NA											3196.5	6603.76	3493.8	2404.53	3967.31						7961.77	6640.33	5537.65	7817.18	7806.13	5318.38	2508.17	4346.2	9541.92	6593.84	4900.08	5902.55	5427.1	7390.86	2823.11
P01009	VFSNGADLSGVTEEAPLKLSKAVHK	VFSNGADLSGVTEEAPLKLSKAVHK3	300.0	NA											5888.15	7442.15	4144.36	6168.36	6922.61						8171.82	10008.9	8837.91	6944.99	6955.7	12798.9	15093.1	9180.6	11554.9	21499.1	17031.1	25540.5	12106.5	18146.3	9304.36
P01009	VFSNGADLSGVTEEAPLKLSKAVHK	VFSNGADLSGVTEEAPLKLSKAVHK4	200.0	NA	10539.8	11896.9	8985.85	4715.75	9418.63						25651.2	23345.2	17923.5	22937.2	19693.7						40755.3	38583.8	50378.2	47068.4	38970.7	10038.4	9590.25	14484.4	16403.6	18900.8	26795.8	37665.9	35770.9	41912.8	47998	13621.9	5528.86	3324.9	1393.62	2642.31
P01009	WERPFEVK	WERPFEVK2	200.0	NA											12280.8	14057.2	10522.4	15263.5	12911.2						15374.6	24304.3	18794.8	10398	18623.5	25129	29038.3	25481	25026.2	29136.7	33951	27043.2	32791.9	25935.1	30086.6
P01009	WERPFEVKDTEEEDFHVDQVTTVK	WERPFEVKDTEEEDFHVDQVTTVK4	100.0	100	29269	33150.4	30937.7	26180.3	23367.5			431.237		2047.59	56879.4	50343.7	66862.5	52901.2	58034.9	3293.12	5842.4	4224.63	2030.45	5101.68	110013	110436	119575	136256	124375	129764	118872	139695	147244	141035	118048	106108	119873	127258	122588	15640.3	17057.4	14330.5	19728.9	17055
P01011	ADLSGITGAR	ADLSGITGAR2	100.0	100	631477	598805	593155	672270	604481	24956.6	21568.3	18452.8	19897	19453.5	831443	765508	801417	805927	787683	98027.3	98481.5	95341	95786.9	97253.6	1.08489e+06	1.08454e+06	1.18985e+06	1.18631e+06	1.1758e+06	1.75022e+06	1.74389e+06	1.78741e+06	1.7782e+06	1.83032e+06	2.0598e+06	2169256	2.28318e+06	2.26095e+06	2.43532e+06	214659	213105	224820	219871	209157
P01011	AKWEMPFDPQDTHQSR	AKWEMPFDPQDTHQSR3	100.0	100	184069	185293	183756	189695	187070	13458.1	16113.5	19766.8	8782.87	20744.8	261534	269344	270023	245875	273881	46661.8	42215	40066.7	43120.8	36504.1	442644	396174	457794	452181	470947	553551	544995	608318	597074	525593	426164	422920	450539	484594	481017	72933.3	78965.3	75123.2	85661.1	66175.4
P01011	AKWEMPFDPQDTHQSR	AKWEMPFDPQDTHQSR4	100.0	100	221373	217686	239031	215274	203309	20668.6	19394	31674.6	23041.6	32978.4	226361	210162	226066	224540	210936	67070.3	53982.6	56228.4	65420.9	70156.1	535400	527519	566230	562180	540254	618290	562470	620010	709363	622422	757983	733523	830419	794354	776302	131622	128816	135317	133464	137323
P01011	AKWEMPFDPQDTHQSRFYLSK	AKWEMPFDPQDTHQSRFYLSK4	300.0	NA																					7051.49	9046.2	6497.4	7785.03	10179.8
P01011	AVLDVFEEGTEASAATAVK	AVLDVFEEGTEASAATAVK2	100.0	NA	48039.4	63754.9	56222.6	44778.1	64018.3	852.521			1564.63	4722.96	149894	123659	142528	160506	105813	14575.8	16937.9	9282.24	11188.3	18715.4	82395.2	91384.8	98628	104914	102961	126414	114320	62680	119300	108555	162303	110140	91407.1	125626	161636	77354.1	86883.9	51075.6	78928.9	75299.9
P01011	AVLDVFEEGTEASAATAVK	AVLDVFEEGTEASAATAVK3	400.0	NA	19746.8	19520.2	10278.9	11613.6	5007.57											1929.23	3135.35		1678.52	1071.01						71437.6	55918	70480.9	81844	77045.4	42158.7	69884	78878.4	88917	30421.8	3111.37	1626.32	5080.15	3234.46	3629.17
P01011	DSLEFREIGELYLPK	DSLEFREIGELYLPK3	200.0	NA	18775.4	18013.6	13356.1	14264.1	10830.6						31877	49756.3	34046.1	35035.8	45154.9						50073.5	44816.7	32140.5	44628.8	32222.3	82251.9	77029.8	58547.8	64959	86854.4	31281.1	43307.5		43576.2	40999.8	3708.37	4817.59	2265.43	3886.92	3432.95
P01011	EIGELYLPK	EIGELYLPK2	100.0	200	319910	431921	399677	417777	437003	105129	110763	115720	78085.4	66495.4	672151	626782	617213	699063	611235	145897	206372	181562	196470	197620	374107	379672	432915	383782	424913	123030	145126	141022	135433	144645	836067	997156	1.11397e+06	1.02904e+06	995841	322075	327732	327338	342828	314997
P01011	EQLSLLDR	EQLSLLDR2	100.0	100	250752	259290	240223	251347	242328	36925.1	34525.4	30792.4	38071.6	30049.2	395677	373157	375844	409331	403467	57119.5	69126.1	62991.1	67668.8	50005.9	711612	723577	706659	706808	641997	860382	873361	795078	868479	793251	948001	1.00048e+06	970120	994697	982847	82644.9	73704.8	87344.7	90763.4	84574.7
P01011	EQLSLLDRFTEDAK	EQLSLLDRFTEDAK3	200.0	NA	149662	104902	71483	58292.4	125631	8159.38	6343.13	10111.1	14568.5	17415.8	89167.1	111509	118751	88128	111487	19375.2	16233.3	18273.9	7920.43	8450.31	176862	192233	115208	191979	184797	204177	220725	159802	210670	180531	241813	235786	176799	281886	277301	58223.2	52355.4	28674.5	40221.9	42154.1
P01011	EQLSLLDRFTEDAKR	EQLSLLDRFTEDAKR2	400.0	NA	2088.98	5882.51	3407.05	3517.64	4185.42						5778.16	9790.16	5992.82	8730.61	10993.9						8764.78	23134.7	12179.3	13960.8	14479.9	22791.5	15922	19383.5	17466.4	14054.6	30289.9	38051.1	24843.1	23603.6	19590.4	2353.16		3145.04	4330.49	2112.27
P01011	EQLSLLDRFTEDAKR	EQLSLLDRFTEDAKR3	100.0	NA	284437	279966	239217	265022	255068	13889.4	16597.8	22709.4	20338	27141.8	155169	168248	188191	173196	173952	31820.3	50520	41784.4	59154.1	56617.6	457969	435235	452092	498504	457012	320746	353887	400693	381672	405178	496991	504958	544321	524209	499017	102037	100824	86152.5	90524.4	87629.9
P01011	EQLSLLDRFTEDAKR	EQLSLLDRFTEDAKR4	100.0	200	144327	187722	190893	151417	185644	10901.7	14712.3	15854.9	22309.4	19142.5	47482.8	42705.4	47965	42315.7	36480.9	38584.7	42718	34203.8	45550.5	57077.4	467500	471907	448170	466414	481499	654225	628479	622948	621598	687241	417898	406005	420693	427272	458292	26920.5	34713.1	31825.7	43211.6	31483.9
P01011	GKITDLIK	GKITDLIK2	200.0	200	22541.1	14287.6	15896.3	18102.1	13640.1	2008.27	2366.73	2784.84	3309.52	1843.45	31553.1	30520.1	35878.3	32893.1	25121.2	6608.42	5835.81	3889.25	3101.07	4043.7	41436	46653.2	40863.9	39224	47857.7	66285.2	63230.3	60262.1	63601.2	50432.9	60540.5	61555.7	65109.1	67080.3	69235.5	9781.74	11160.4	8520.17	11816	11889.1
P01011	GTHVDLGLASANVDFAFSLYK	GTHVDLGLASANVDFAFSLYK3	200.0	NA	4093.38	4000.58	6248.07	9347.39	7807.06						43251.5	41537.2	41925.8	43094.5	53928.5						46594	43323	19498.5	37169.2	28866.9	50291	65585.9	51558.1	33634.4	55409.4	105709	206144	136720	221717	199607	546.486	2334.62	3192.87	2345.37
P01011	ITLLSALVETR	ITLLSALVETR2	200.0	NA	122417	139222	73535.4	81855.7	119549	8959.46	8768.32	11774.6	21808.5	15427.4	390152	378722	395968	438555	268702	40685.1	28071.3	27549.3	35441	47984.4	313685	321300	510788	411898	523700	810947	623304	923448	878496	697336	333205	848674	1.12096e+06	619729	299097	55406.8	54956.7	33567.6	32947.4	32484.4
P01011	KLINDYVK	KLINDYVK2	100.0	NA	135746	139329	119637	120955	143410	21896	19345.6	23046.6	20736.6	15645.7	150897	147516	161629	162950	144973	17387.1	28156.2	21170.4	21140	23158	236903	272601	237906	243358	278800	168680	170243	186911	174174	175643	388164	383637	370483	383756	338739	86699.7	88917.4	84678.4	87015.7	99700
P01011	LINDYVK	LINDYVK1	200.0	NA	8393.35	7132.02	4825.32	5173.22	6729.11						14515.4	14400.1	11811	14413	12427.8	1511.63	595.418	1929.03	1679.72	1141.13	27129.3	22913.7	13921.4	25119.8	19255.9	21695.9	26570.2	20083.2	24681.5	30907.3	27353.1	23178.1	20816.7	23731.2	23712.3	2844.25	2388.87	3599.17	3670.95	3594.8
P01011	LINDYVK	LINDYVK2	100.0	200	751721	695106	700110	736592	671833	98791.5	114473	106775	98817.5	109647	273729	243329	264725	296119	254135	182581	199921	186894	186223	183726	1.72084e+06	1.65475e+06	1.79528e+06	1.92103e+06	1751606	2.30503e+06	2.16345e+06	2.21274e+06	2.15913e+06	2.23224e+06	625226	643598	668750	707026	664342	426945	412389	396589	417385	424435
P01011	LYGSEAFATDFQDSAAAK	LYGSEAFATDFQDSAAAK2	100.0	200	71433.8	105272	81235.3	83033.8	114013	16159.4	16073.3	18087.1	22750	39281.5	124118	101902	102601	120821	85243	38033.7	45007.3	53669.6	45929.1	50663.9	137786	157857	184024	205443	195116	219480	200112	231617	240934	225091	317458	635168	689794	575375	335589	31439.7	27280.7	23266.3	25591.4	27313.3
P01011	LYGSEAFATDFQDSAAAKK	LYGSEAFATDFQDSAAAKK3	100.0	200	274892	260311	302547	277644	292972	7897.5	9846.42	12259.5	6624.66	15206.4	127520	144216	147571	130497	116800	67257.2	52672.7	49434.4	65728	71913.4	755145	736742	788328	748768	762230	860157	884044	954486	889734	893658	1.0452e+06	1089518	1.09247e+06	1.16705e+06	1.13912e+06	144875	157549	144303	145275	130006
P01011	MEEVEAMLLPETLKR	MEEVEAMLLPETLKR3	200.0	NA	7647.03	2141.98	12322.8	10565.1	9691.8						18427.2	23431	19336.3	16342.8	17178.2						23957.9	27182.1	22634.3	24195	20063.8	8469.54	9310.41	8266.73	7884.91	7981.22	15445.6	11188.6		9483.55	14639.3	2411.55	4935.17	7329.44	5256.94	4069.74
P01011	NLAVSQVVHK	NLAVSQVVHK2	100.0	300	266469	234460	281385	303301	277869	34511.7	37209.2	40504.8	39346.5	37810	621574	622569	619935	624204	584697	42982.6	52770.5	42025.6	47220.2	43242	328830	275292	274182	304717	278413	618833	613267	676187	668341	652929	733474	842564	833263	864914	861105	132261	159287	155956	140362	159465
P01011	RLYGSEAFATDFQDSAAAK	RLYGSEAFATDFQDSAAAK3	100.0	300	61529	69552.1	62705.6	66949.5	70058.4	7206.36	6349.17	8325.66	8635.21	12117.2	186543	185518	172218	189828	178969	13044.3	15796.1	15102.7	16584.3	15266	79271.2	68814.2	66947.2	77627.3	72096	104927	101577	96316.1	95473.9	121089	241310	242036	237480	228812	244540	44306.8	45297.6	41908.2	46498.1	43357.3
P01011	RLYGSEAFATDFQDSAAAKK	RLYGSEAFATDFQDSAAAKK3	100.0	100	14575.1	11159.2	12079.9	11812.2	10689.4	855.104	3187.14	2282.95		4107.82	42292	38580.2	38836.7	37666.7	43124.7	4271.57	3575.56	7696.83	1726.46	1999.93	62735.8	65779.8	58724.2	55718.4	56552.9	100925	97168.8	97642	95796.4	92259.5	101711	99846.7	90759.4	98296.8	110679	14252.9	15215.9	10422.9	8692.57	14194.7
P01011	RLYGSEAFATDFQDSAAAKK	RLYGSEAFATDFQDSAAAKK4	100.0	100	33515.9	28973.6	36711.2	32861.7	32335.8	5785.51	2771.82	6698.95	3304.7	6555.49	80759.1	73991.7	74119.4	63313.6	73809.5	10282.8	14944.3	7384.93	8007.59	7383.06	185742	184931	194229	193965	182084	193806	203930	201894	189538	208321	188800	166195	181565	180341	182923	26689.8	23012.7	19520.5	20363.2	19454.7
P01011	TIVRFNRPFLMIIVPTDTQNIFFMSK	TIVRFNRPFLMIIVPTDTQNIFFMSK4	200.0	NA	15351.8	10901.8	3951.75	5943.91	8127.52						18967.8	24731.2	21684.7	22614.3	17641.3						61091.3	51825.2	45301.4	66588.5	37095.1	33637.5	39803.8	36336.1	38784.3	27118	109815	180153	151181	184333	134723	6756.63	3084.64	1897.63	3677.11	2430.44
P01011	WEMPFDPQDTHQSR	WEMPFDPQDTHQSR2	200.0	200	15579.4	24789.2	23597.1	13609.7	22662.3	1883.69	537.159	3741.62	1026.33	1675.77	61559.4	66232.6	49416.6	50491.5	53903.8			4747.03	5295.84		73606	68358.3	51682.6	66655.6	61903.5	105091	107126	98419.1	100683	94961.1	128055	161245	127640	148721	151785	9336.27	14990.4	15171	10922	15032
P01011	WEMPFDPQDTHQSR	WEMPFDPQDTHQSR3	100.0	100	88827.3	87567.5	92815.7	94139.3	97504.3	12661.3	13444.1	9630.58	17236.1	10374.3	169056	164010	159956	162222	165647	26233.5	25616.5	19558.1	34136	28853.9	185259	163202	176585	189756	176730	198985	201458	217974	209766	200253	234518	224083	260869	256828	244809	34188.3	38228.5	37500.8	36030.3	36589.8
P01011	WRDSLEFR	WRDSLEFR2	100.0	100	51907.8	52187.7	45846.1	63824.1	57949.3	4022.15		7822.57	2081.36	503.745	86879.9	110510	77301.4	94980.4	96108.2	14589.1	12794.8	12769.5	10318.2	7289.56	131542	150680	127506	133027	158759	180559	190116	169853	173757	192262	229172	227290	182218	240342	225765	23763.6	28963.9	37825.5	37501	28027.4
P01011	WRDSLEFREIGELYLPK	WRDSLEFREIGELYLPK3	200.0	NA	10488.5	10200.2	6060.57	8933.46	20544.6						49567.7	50603.6	43235.9	55477	38939							28836.4	36661.6	26122.8	28767.2	123817	91024.2	106427	83801.5	99227.8	94947.8	139173	107796	124216	105832	9315.56	15581.2	7106.07	11425.4	8813.77
P01011	WRDSLEFREIGELYLPK	WRDSLEFREIGELYLPK4	200.0	200	5003.73	19446.3	23181.1	15595.9	10853.8						63484.6	64198.4	64453.9	84543.8	62537.5		1950.39	1655.69	2537.91	4161.67	88923.1	102965	132919	105635	112859	149117	102955	156125	175189	185790	141563	152915	212653	152691	140339	11342.5	21023.1	17607.1	19394.5	19034.8
P01011	WVMVPMMSLHHLTIPYFR	WVMVPMMSLHHLTIPYFR3	100.0	NA		5254.39	6167.24	6924.14	6800.37
P01019	AAMVGMLANFLGFR	AAMVGMLANFLGFR2	100.0	100	3446.26		3168.67	3052.06	3530.08						15747.9	18519	13606	8247.78	9907.7						69740.6	54667.3	16096.8	29167.2	28190.2	53111.7	78835	47954.9	53470.6	79125.1	6982.18		70755.7	4282.49	6330.82
P01019	ALQDQLVLVAAK	ALQDQLVLVAAK2	200.0	200	49522.4	54166.4	105255	113356	63519.9	25836.8	27255.9	23870.9	14412.5	10915.8	61191.3	62103.7	70545.8	51189.6	83055.3	15747.9	31202	27716.1	28988.3	33970.7	266090	220179	174581	169527	173289	286081	314167	267901	262188	275060	702715	423336	284310	533175	688704	42045.9	57463.2	61793	71930.8	60084.2
P01019	ALQDQLVLVAAK	ALQDQLVLVAAK3	200.0	NA	2326.94	2146.68			1829.49						2971.21	3125.73	3118.26	3519.73							5099.06	3362.21	2725.2	1708.98	3471.39	3063.27	5555.38	3642.85	4939.83	6840.46	17197.4	14611.8	12404.3	6896.96	7178.15
P01019	ALQDQLVLVAAKLDTEDKLR	ALQDQLVLVAAKLDTEDKLR3	200.0	NA											84387.2	97609.5	90474.7	67943.8	100025						7851.52	18728.6	6401.11	12384.8	15076.1	8030.08	15974.7		9820.73	10301.7	206278	186525	106276	205605	225193
P01019	ALQDQLVLVAAKLDTEDKLR	ALQDQLVLVAAKLDTEDKLR4	300.0	NA	7195.88		8891	4304.99	8723.24						12359.5	12916.4	9434.99	5632.75	7023.5						33879.5	29898.5	32149.7	36728.1	41029.5	44015.7	36189.1	34126.3	34861.4	25672.2	27142.2	53567.6	37501.7	36362.4	36556.1	3486.95	6732.72	2940.75	5483.98	2930.89
P01019	ANAGKPKDPTFIPAPIQAK	ANAGKPKDPTFIPAPIQAK3	100.0	100	50866.8	77836.1	59464.1	56112.2	58943.7	10599.5	14462.4	7157.29	10505.5	3044.67	165522	160733	117588	135488	146390	16133.7	15814.3	10166.4	15225.4	8354.52	207790	210788	176021	203120	198933	192393	235358	234373	165450	210907	387113	321187	352197	347703	279089	36815.5	59394.4	45543.7	45321.7	39908.3
P01019	ANAGKPKDPTFIPAPIQAK	ANAGKPKDPTFIPAPIQAK4	100.0	100	159094	166904	167994	152739	153422	16253	11289.5	20933.6	13915.7	14803.7	205863	205862	216721	194539	208071	12728.7	7150.67	12256.5	9995.81	8753.19	328944	296247	306870	300701	345538	338239	343838	346271	324688	350306	322978	339282	307709	325741	328611	60675.5	64468	60610.2	56677.4	54689.8
P01019	DPTFIPAPIQAK	DPTFIPAPIQAK2	12.5	25	34628.8	58610.8	44104.4	41546.9	56626.5	24060.8	19562.2	24183.9	30605.4	20747.1	116881	97939.9	92448.6	98396.8	96849.4	13534.7	13475.9	15879.4	10445.8	14490	310415	305561	369595	343372	359812	361754	354034	405129	393583	404193	181885	206018	223563	199680	178261	81491.9	77036.5	75165.2	81082.2	80930.9
P01019	FMQAVTGWK	FMQAVTGWK2	100.0	NA	126877	109115	117101	108799	112232	15653.5	10432.5	18183	13959.2	14683	183054	172212	179996	175599	171798	13654.3	14486.6	15850.3	14227.4	15318.9	115960	109789	133839	119188	129017	115154	119823	122852	127404	122351	226579	234505	230718	223217	220240	52682.5	52971.4	48994.8	47403.3	55022.1
P01019	LDAHKVLSALQAVQGLLVAQGR	LDAHKVLSALQAVQGLLVAQGR3	200.0	200	7748.95	9807.6	18200.6	16202.7	13005						34882.1	40269.1	38220.3	37594.1	40736.1						83930.5	81773	73088	85213.7	65992	84094	89159.8	88676.5	87628.3	99204.9	58115.8	49984.5	35951.8	51648.6	64298.8	6408.67	7453.41	10445.4	5660.85	9895.93
P01019	LDAHKVLSALQAVQGLLVAQGR	LDAHKVLSALQAVQGLLVAQGR4	100.0	NA	38059.1	45393	28150	31222.8	34330.6						104198	112080	102801	104109	115830						28310.9	30612.6	36555	44379.7	37611.6	153387	134125	136098	155407	131954	24197.4	31859.7	27621.7	33137.7	18980.2	16590.3	17426	11221.6	11987.6	14632.1
P01019	LDTEDKLR	LDTEDKLR2	200.0	NA	11087.4	10261.3	7516.51	6609.49	13378.2		2770.74	2067.64	2341.29		32849.3	28047.9	26621.1	25182.3	24784.5	5706.61	2124.71	2818.19		2679.45	38275	41058.5	17908.7	18240.2	16644.3	43392.6	39283.8	51089.7	38764.1	57135.5	43107	46750.4	44063.9	34543.6	24966.6	15263.7	10887	10896.1	13832.8	10180
P01019	PKDPTFIPAPIQAK	PKDPTFIPAPIQAK2	400.0	NA	4723.58	7930.67	5818.48	9753.16	6587.25						11954.4	13173.6	8174.54	11054.5	15053.2	753.976	923.762	1698.36	3182.33		18021.4	19313.4	15750.4	11742.2	13026.6	33447.8	32363	20300.7	31272.5	31435.2	36219.1	30373.8	20138	25804.5	20924.6	1510.31	1959.32	4457.56	6653.91	2974.59
P01019	PKDPTFIPAPIQAK	PKDPTFIPAPIQAK3	100.0	100	49412.8	49374.3	52411.6	43185	46263.7	12795.2	9791.08	7768.89	6163.71	6450.2	76851.4	85086.1	82082.6	69364.9	76082.5	10559.5	10927.5	18548.5	12453.6	10793.7	75169.3	68028.8	75011.3	76538.1	71347.5	163241	150377	170724	172717	171236	169569	182351	176087	177748	171125	24743.7	20621.9	20308.5	23984.3	22917.2
P01019	QPFVQGLALYTPVVLPR	QPFVQGLALYTPVVLPR2	200.0	NA	36572.3	40955.8	20035.1	25779.5	27909.3		764.603		1715.48	2915.69	69450.3	74905.3	85642.7	73209.4	82707.4	3788.06	2374.36	4323.81	3047.63	6448.42	68104.6	73571.2	116004	98605.6	114181	84556.5	60783.6	102664	102947	49441.3	88848.9	72292.7	105885	64302	56155.8	15350.9	20146	14279.4	11070.5	12662.8
P01019	SLDFTELDVAAEK	SLDFTELDVAAEK2	200.0	200	70200.3	57092.8	28418.5	31542.2	50934.3	595.247	1139.89	1408.32	4501.14	4028.47	74963	71163.4	62551.2	67970	67665	11238.6	9154.39	6398.36	8132.9	9120.84	88587	90282.4	108984	104289	102583	196538	151470	199592	184848	194232	73437.7	186631	188456	129078	77013.7	20480.2	18413.5	9910.07	15549.1	14269.2
P01019	SLDFTELDVAAEKIDR	SLDFTELDVAAEKIDR3	200.0	NA	23337	27987.8	21447.7	16271.2	31931.1		2626.02	2040.18	3291.67	4679.61	174829	176991	195901	211040	131403	12180.6	8060.78	7466.86	7131.92	8238.98	194947	217323	305770	281760	276787	303911	247312	328450	321907	321580	210245	446987	521165	283665	218276	76558.2	67973	26078.2	51837.4	43817.3
P01019	TSPVDEKALQDQLVLVAAK	TSPVDEKALQDQLVLVAAK3	400.0	NA	3770.93		1900.06		963.967							7353.46	4171.81	3505.9	5237.58						8885.11	4963.68	6514.51	7075.62	9450.68	7738.12		8312.31	8979.35	6564.3		3842.28		6799.59	6700.75	2917.37		1268.4	984.669	512.229
P01019	VANPLSTA	VANPLSTA1	200.0	NA											209447	195743	193559	206085	225775						407352	418991	442013	450671	424085						714245	690835	657989	668497	667486
P01019	VLSALQAVQGLLVAQGR	VLSALQAVQGLLVAQGR2	200.0	NA	19568.1	11521.4	20255.1	18297.6	14535.1						221632		208035	264043	254157	605.136	2538.53		2995.94	3088.32	242930	204923	311909	300553	309733	301263	268035	336469	299097	261957	73780.9	85975.1	57287	88697.2	89044	1127.13	10471.2	15667.4	11282.1	12407.1
P01019	VLSALQAVQGLLVAQGR	VLSALQAVQGLLVAQGR3	200.0	NA	31107.8	46096.8	19684	31193.5	33127.6					1645.44	64968	84287.8	70921.6	76776.1	72421.6	7105.25	5280.97	4660.83		4508.66	8673.64	7889.84	12204.9	13684.7	15132.3	177907	111575	221321	217391	85181.5	42360.2	31411.9	59411.5	27558.2	31326.7	33105.5	29357.1	12438.8	23713.4	15703.6
P01023	AAQVTIQSSGTFSSK	AAQVTIQSSGTFSSK2	100.0	200	197592	213837	231315	214140	220922	10800.9	13831	9605.02	12081.3	17400.7	166456	194950	172073	184267	178753	43870.7	39762.3	51214.7	49156.9	41326.1	272599	274345	293334	255493	271981	555214	554150	551339	544635	546000	517487	487990	511364	504593	523456	95159.5	100566	110282	115795	106428
P01023	AAQVTIQSSGTFSSKFQVDNNNR	AAQVTIQSSGTFSSKFQVDNNNR3	12.5	50	8786.48	18671.7	15908.7	14370.4	28197.7	4526.67	5862.13	3769.44	4315.56	4190.19	22816.8	18750.3	24677.4	19825	22346.4						25076.1	28944.6	23342.8	24230.8	28438.8	46994.5	59835.6	46238.7	61935.9	44292	40351.1	41964.7	30559.5	41748.7	33338.5	2817.76	3051.75	9045.41	4352.31	7913.88
P01023	AFQPFFVELTMPYSVIRGEAFTLK	AFQPFFVELTMPYSVIRGEAFTLK3	300.0	NA																					10631.7	8698.8	10579	12856.7	10767.8						21408.6	22912.3	17683.2	36014.1	16333.8
P01023	AHTSFQISLSVSYTGSR	AHTSFQISLSVSYTGSR3	200.0	NA						23258.6	17438.6	26352.8	13318.4	6067.18	36784.9	48043.7	46150.4	50689.2	51597.9	7520.77	5949.89	2690.39	9955.04	6888.82	48737	33014.1	72022.6	72423	72640.7	44326.9	38419.2	66423.6	39257.4	26939.5	31825	74730.4	94629.3	62496.8	97193.4	6682.44	18272.7	16676.9	6528.66	6451.27
P01023	AIGYLNTGYQR	AIGYLNTGYQR2	100.0	200	1.35285e+06	1.53661e+06	1.48887e+06	1.53727e+06	1534185	206782	223549	199337	203173	194961	1.2069e+06	1.21098e+06	1.13802e+06	1.23785e+06	1.21076e+06	221212	244104	242530	233303	211049	3.24961e+06	3.27567e+06	3.06697e+06	3.21905e+06	3.2162e+06	4834970	4.97751e+06	5.02582e+06	4.88405e+06	4.84587e+06	2.77782e+06	2.82589e+06	2.9403e+06	2.88669e+06	2.80906e+06	481937	483384	513581	505883	531171
P01023	AIGYLNTGYQRQLNYKHYDGSYSTFGER	AIGYLNTGYQRQLNYKHYDGSYSTFGER4	400.0	NA	5001.67	1799.48	4999.8	3355.68	2833.47						7159.83	10473.2	4352.79	10387.8	11030.6						10564.8	9541.04	5286.59	11430.3	11338.3	10744.9	11656.9	12731.6	11506.6	8709.34	11571.3	16927.7	8526.11	12462.3	7746.64
P01023	ALLAYAFALAGNQDK	ALLAYAFALAGNQDK2	100.0	200	522283	644573	482435	497469	654646	8784.54	12336.9	16355.6	13374.6	20422.5	334828	341500	355802	434625	231095	79462.4	93091.3	71758.3	70596.3	81098.6	502001	507714	781687	649080	848676	769590	538805	932063	955585	659900	1.58132e+06	1.68964e+06	1840827	1.21766e+06	1.21039e+06	400042	371340	260568	314235	290422
P01023	ALLAYAFALAGNQDKR	ALLAYAFALAGNQDKR2	200.0	NA	30158	31095	14505.4	14371	24575.6	2080.93	3427.97	2213.63	2084.47	1729.45	70509.2	70583.2	82573	61078.6	79007.5	4147.81	2635.23	1872.69	1468.17	1563.5	126204	115955	96874.4	129835	110528	44853.4	102526	81063.2	73662.5	75055.9	79781.1	112996	88379	135640	79684.4	17475.4	9868.05	7637.17	8671.11	6154.26
P01023	ALLAYAFALAGNQDKR	ALLAYAFALAGNQDKR3	200.0	NA	74308.4	129224	183566	161566	156976	5510.7	12865.5	9571.46	9899.84	8250.86	175894	165796	177914	221126	168917	15641.9	33191.6	27810.4	35704.8	31675.6	301657	332217	453101	369035	383886	290201	240786	407331	363215	347349	312254	570700	647554	345122	319087	14484.8	19557.7	30089	27796.4	34804.1
P01023	ALLAYAFALAGNQDKRK	ALLAYAFALAGNQDKRK3	200.0	NA	37819.8	28552.8	23866	12913.5	26513	4186.34	2014.31	4079.03		5840.14	77687.2	80828.3	88648.7	68683.7	66201.3	6633.13	7986.77	9888.33	7891.14	9353.26	115053	107723	70575.5	107431	96364.5	111404	95733.2	81020	89012.7	74939.3	63539.8	47984.3	42399.1	51103.2	67028.7	15709.1	15805.8	13909.2	16643.5	15513.4
P01023	ALLAYAFALAGNQDKRK	ALLAYAFALAGNQDKRK4	200.0	NA	15326.3	24312.4	22344.4	15488.2	18420.4	1944.05	524.159	5556.3	5555.25	2860.63	60602.8	51094.2	45520.1	52560.7	42302.6	6700.51	8134.75	4590.29	7418.26	7182.09	38440.2	46245.7	54295.3	51305.8	63906.1	126317	122640	104798	124698	113558	62614.4	73795.1	56727.6	78846.2	75236.9	24475.7	28977.8	28064.1	26458.9	21569
P01023	AVDQSVLLMKPDAELSASSVYNLLPEK	AVDQSVLLMKPDAELSASSVYNLLPEK3	100.0	NA	92205.9	90061.1	60046	80132.7	74578.4					1667.13	111757	141016	120078	134658	128825	4483.42	6174.61	3886.96	2251.63	2416.64	34200	35966.9	34614.7	46567.1	46431.6	295790	270661	346477	278113	242511	180430	173417	189178	168304	162069	33940.1	37359.2	36115.9	27593	29122.8
P01023	AVDQSVLLMKPDAELSASSVYNLLPEK	AVDQSVLLMKPDAELSASSVYNLLPEK4	300.0	NA	1800.81	2920.04	4923.72	6387.8	1928.42						16623.8	13703.7	10227.9	13303.9	10419.4						30646.1	27311.9	26890.6	23756.9	20321.2	14692.5	24839.6	21930.2	20013.5	29183.9	39106.5	49908.9	39227.3	44681.5	56853.8	2733.13	5288.71	4665.69	2660.65	4260.1
P01023	AYIFIDEAHITQALIWLSQR	AYIFIDEAHITQALIWLSQR3	200.0	200											17125.7	14766	10709.4	12373.3	13520.6						35540.2	44270.4	22127.5	27450.2	28386	37508.4	55721.6	40136	48381	67698.1	18035.6	11336.4	69646.6	14526.4	16515.8
P01023	DLKPAIVK	DLKPAIVK1	100.0	100	4680.77	3457.68	4347.33	4640.73	5160.41						5722.3	10262.7	6773.27	6102.59	6679.61						9915.1	11275.3	10571.2	11427.3	11379.1	15041	15076.4	18766.6	18227.3	14067.4	20100.5	25819.4	19088.4	28782.2	25588.2
P01023	DLKPAIVK	DLKPAIVK2	100.0	100	99112.7	116806	99535.7	86930.1	120109	10260.4	14876.1	17375.5	19765.9	18230	163897	154463	144266	163087	166324	28466.8	26258.7	26426.9	26165.6	22316.5	298945	347338	318490	298221	302239	355497	372011	360983	358879	329797	520551	470269	469774	488901	458826	61293.3	60058	67359.2	71801.3	67013.4
P01023	DLKPAIVKVYDYYETDEFAIAEYNAPC(UniMod:4)SK	DLKPAIVKVYDYYETDEFAIAEYNAPC(UniMod:4)SK4	100.0	100	28181.4	28041.2	25910.5	23600.6	25495.3						76185.2	80410.1	65833.5	73149.8	76279.9						143629	137916	131693	151347	151270	165872	164529	153630	165347	165950	123155	143167	125085	131692	110990	16069.2	18756.8	14732.2	21298.3	18686.7
P01023	DNSVHWER	DNSVHWER2	400.0	NA											3643.62	5475.61	1877.02	1286.77	2894.18						9979.15	5964.64	2786.2	9654.82	5266.43	7553.03	7989.8	7756.04	7172.97	6870.11	9713.03	6719.73	8480.8	11750.1	9515.89
P01023	DNSVHWERPQKPK	DNSVHWERPQKPK2	300.0	NA	3186.05	4440.38	4350.94	6689.9	8700.74		1286.61	1363.41	2153.65		5224.71	3603.93	13668.1	10266.6	10809	867.724		1828.74		2918.82	11371.5	8783.8	10448.7	12787.7	11093.8	14918.9	9537.29	18723.4	18067.1	33348.8	6450.81	30424.7	39158	8863.51	11698.3	4292.62	1018.18	3846.81	1883.56	2883.97
P01023	DNSVHWERPQKPK	DNSVHWERPQKPK3	100.0	100	132090	106296	85063	84375.1	117823	4165.95	6665.21	4592.27	10087.3	15776.1	329146	294526	331844	346624	357756	18552.1	22347.3	10237.5	8839.58	15722	428095	511398	275481	378608	332954	183003	504189	393109	388972	91307.3	683684	126783	132628	634875	688750	61039.1	96326.2	63766.3	81496	41532.5
P01023	DNSVHWERPQKPK	DNSVHWERPQKPK4	100.0	NA	271313	409889	368187	370289	331908		13313.8	4499.37	13526.7	20296.8	303492	324096	133759	201674	152076	79202.8	68072.9	61545.9	41982.4	58615.6	154636	251198	426647	393951	405192	440619	344916	559312	458498	375647	341471	437628	367366	438921	432923	136648	153291	140713	154303	144034
P01023	DRSPC(UniMod:4)YGYQWVSEEHEEAHHTAYLVFSPSK	DRSPC(UniMod:4)YGYQWVSEEHEEAHHTAYLVFSPSK4	300.0	NA	978.116	1220.74	1346.85	4821.97	2875.94							3723.05		4501.78							9151.95	11425	11136.3	9547.39	12704.3	14324		14211	12309.8		17896.5	13499.3	25218.8	24471.9	18309.9	3320.5	2984.45	2234.22		2426.01
P01023	DTVIKPLLVEPEGLEK	DTVIKPLLVEPEGLEK2	12.5	12.5	109239	129735	50680.7	63975.7	95794.3	10272.4	10520.1	12177.8	10641.6	7382.96	86033.2	107336	79913.9	53120.2	90431.7	22611.6	22900.2	14831.5	15784.8	18041.5	256551	219584	159946	223246	217896	383600	450081	367775	489440	476163	303157	368501	343190	340912	333787	52517.3	53745.2	43146.8	42186.5	48468.3
P01023	DTVIKPLLVEPEGLEK	DTVIKPLLVEPEGLEK3	200.0	200	38005.1	56097.8	53099.9	67268.2	63024.9	58754.4	58505.3	82273.6	87487	50581.6	189559	164949	185998	247026	162862	126842	175242	147283	135628	152629	385206	405544	593373	456731	442050	990565	710880	1.082e+06	1.0482e+06	1.04897e+06	1447125	1.1414e+06	1.36405e+06	1.12068e+06	1.37367e+06	81303.1	88912	94405.7	94882.2	90135.6
P01023	EQAPHC(UniMod:4)IC(UniMod:4)ANGR	EQAPHC(UniMod:4)IC(UniMod:4)ANGR3	100.0	NA	132039	130446	106866	99094.9	122122	22330.7	9910.8	18284.2	9198.03	12859.9	281019	275995	198488	303273	264298	31271.4	30846.3	29351.9	22319.9	34658.7	192462	248892	212979	229981	258363	195971	160176			168840	435724	136148		453373	434615	63981.1	81114.9	62363.6	64807.3	73562.1
P01023	ETTFNSLLC(UniMod:4)PSGGEVSEELSLK	ETTFNSLLC(UniMod:4)PSGGEVSEELSLK3	300.0	NA	4574.48	17601.3	18367.5	24661.2	21872.6						33574.2	18957.5	24212.9	34232.2	25883.8						28420	24418.8	25046.6	24806.2	24700.5	39109	33969.2	35983.8	32264.5	34548.4	95753.9	53862.7	35803.5	82333	94070.5	3010.83	7488.39	7877.25	7099.83	7407.47
P01023	EYEMKLHTEAQIQEEGTVVELTGR	EYEMKLHTEAQIQEEGTVVELTGR4	200.0	NA											8545.28	11676.8	9464.43	12058.2	10022.7						15483.9	11838.7	16355.8	16601.8	10040.7						4365.73	18232.1	17498.3	18402.5	14824.2
P01023	FEVQVTVPK	FEVQVTVPK2	100.0	100	98867.8	103399	97436.3	119894	103908	54428.8	63648.2	55290	56873.8	55457.1	232532	212751	202835	204554	198788	106751	110094	119085	120489	129382	1.27201e+06	1336169	1.26348e+06	1.25442e+06	1.28967e+06	1.7803e+06	1.91219e+06	1.76286e+06	1.8706e+06	1.79102e+06	1.81881e+06	1.79315e+06	1.77387e+06	1.7567e+06	1.79077e+06	73007.3	66562.7	71234	65181.2	64252
P01023	FQVDNNNR	FQVDNNNR2	100.0	100	70675.6	82826.2	82968.9	104060	78894.3	47777.9	53986.7	38151.1	49341.5	42540.5	339442	433073	379666	405752	380477	96576.2	62395.8	64231.7	89406	73505.1	647861	626583	950712	928422	958944	176067	141329	191965	162172	167888	637535	1.04921e+06	1.08757e+06	1.12731e+06	1.12399e+06	177849	152264	161264	160415	165952
P01023	FRVVSMDENFHPLNELIPLVYIQDPK	FRVVSMDENFHPLNELIPLVYIQDPK4	100.0	100	18765.6	21537.8	14310.7	15561.8	17396.8						98339.6	112579	97385.2	120629	104894	2324.55	5840.11	2208.23	6979.43	9102.2	380255	407482	605040	516532	572506	665587	508882	810358	789783	493315	576106	492216	503831	513735	501059	10081.5	11961.3	10627.1	12135	9403.7
P01023	FRVVSMDENFHPLNELIPLVYIQDPKGNR	FRVVSMDENFHPLNELIPLVYIQDPKGNR4	300.0	NA	5974.43	8648.21	6636.47	10871.7	16904.5						10733.2	12226.9	12682.6	16942.3	19381.2						17743.5	17564.7	19588.5	24431.8	20402	20142.1	4144.91	24755.9	15068.5	18434.1	40721	51376.2	38274.5	31661.8	35580.5	1972.84	3544.52	4418.71	1747.48	2350.54
P01023	FSGQLNSHGC(UniMod:4)FYQQVK	FSGQLNSHGC(UniMod:4)FYQQVK2	200.0	300	4392.41	3769.13	3461.35	8427.79	8514.34		207.532	752.023	586.051	909.404	19820.1	15904.6	20216.3	19259.2	21670.8	1966.23	1423.92	1301.54	1664.82	454.965	11930.2	19946.5	7300.47	16205.7	12107.5	41909.1	51267.1	31859.9	51198.9	43164.9	80488.3	60315.5	52740.8	68969	45991.7	1007.61	7180.24	5066.25	5247.52	4727.35
P01023	FSGQLNSHGC(UniMod:4)FYQQVK	FSGQLNSHGC(UniMod:4)FYQQVK3	100.0	NA	424891	501096	480845	501927	463904	57844.6	52559.8	45053.3	55229.8	74317.5	256862	244814	238052	227039	242546	67111.9	68949.8	56836.9	66683.1	64863.8	1.33056e+06	1.20297e+06	1.1894e+06	1.18807e+06	1.20043e+06	1.05578e+06	1.02046e+06	1.07592e+06	1.12593e+06	1.15904e+06	970498	999040	1.0248e+06	966821	1.06228e+06	19951.1	25970.3	22887.8	21734.2	24850.8
P01023	GEAFTLK	GEAFTLK1	200.0	200	8531.47	11370	15584.3	14667.2	9834.09	485.787	1361.67		603.57	1239.04	15314.6	22440.9	17853.3	14929.1	20159	1834.23	2397.83	1800.44	3847.57	1068.81	46813.9	40532.2	39776.1	42590.4	39736.8	63227.7	53088.6	55076.6	53846.7	54738.4	53014.3	44170.3	49079.4	49331.8	46950.7	4603.62	3501.67	3384.91	4311.94	3265.33
P01023	GEAFTLKATVLNYLPK	GEAFTLKATVLNYLPK3	300.0	NA	5272.12	2121.5	5981.83	5898.54	6312.88						8396.63	13553.3	17481.5	13789.2	13084.6						19524.3	23798.8	20947.1	17857.1	20799.5	19689	10046.2	13509.9	14212.8	15435.3	11227	12506.9	13472.7	14821.9	12090.4	3137.08	4687.13	3494.45	3396.19	4995.2
P01023	GHFSISIPVK	GHFSISIPVK2	100.0	100	78155.2	65290.6	62170.8	66496.4	67417.2	10580.4	10557.6	16210.5	8956.56	10457.3	159138	142325	148805	148270	130796	23219.9	16531.4	22861.9	19411	13296.1	213411	225542	217781	204169	207345	188335	191313	178819	194144	177695	256934	250242	272387	272104	265432	48916.9	47877.5	41546.9	56743.1	40479.4
P01023	GHFSISIPVKSDIAPVAR	GHFSISIPVKSDIAPVAR2	300.0	NA	9151.21	17901	16611.8	15451.4	15718.9						16502.6	14600.2	13690.8	22740.6	20243	3255.1	2630.9	3176.63	4765.46	2422.66	65150.2	82408	57677	53713.3	53854.7	105349	115191	92804.1	89846.3	118195	46350.4	40504.8	29119.8	31874	32440.6	8361.42	9121.84	9147.27	3184.59	6710.78
P01023	GHFSISIPVKSDIAPVAR	GHFSISIPVKSDIAPVAR3	100.0	100	67435.6	59103.7	57536	70368.1	70559.9	12841.1	14899	10677.2	11439.9	13650.9	181332	180899	160729	183635	173261	11165.5	11703	13252	10358.4	12039.8	251135	244421	267135	271728	270901	305591	331107	296420	288052	300431	429242	412160	400379	392768	456862	72508.6	58893.8	62062.1	66737.1	66503.7
P01023	GHFSISIPVKSDIAPVAR	GHFSISIPVKSDIAPVAR4	100.0	NA	142810	147303	127029	134597	147823	14337.3	15884.4	17150.9	14811.2	17412.4	150685	149446	148647	144966	151888	25232.2	29110.5	25654.5	25202.5	26925.8	372641	362597	349059	357255	375026	165300	184846	193774	181448	183791	523377	537575	517701	497987	521772	17697.5	12047.4	13873.1	15822.8	9835.84
P01023	GPTQEFK	GPTQEFK2	12.5	12.5	117632	205199	239760	257794	213165	24311.7	25887.6	25962.6	25238.1	25686.1	332524	339450	211296	312167	280420	37342.3	55830.5	54779.6	59720.2	59474.6	358128	400153	605579	653995	633939	454955	434816	471253	497996	371166	648538	734482	665795	860432	819435	101325	113657	116336	124517	160628
P01023	GVPIPNKVIFIR	GVPIPNKVIFIR2	200.0	300	141170	122972	87684.1	87346.2	136991	17797.7	17789.5	25165.2	45418.9	26573.9	116804	116156	99090.3	96313	108858	69823.9	45031.7	55673.3	49693.2	30159.8	47049.7	53118.4	32744.1	54569.1	50539.7	282632	295175	261520	294658	255771	329983	341574	288027	369190	432109	26599.6	29902.6	22137.3	27425.8	24979.3
P01023	GVPIPNKVIFIR	GVPIPNKVIFIR3	100.0	100	290257	358969	448297	450382	381328	69343.5	72491.3	83822.6	66484.7	55907.4	509978	489632	475314	556035	495877	127889	150579	157011	137809	140858	699165	708128	856136	849238	885850	869061	961022	1.14881e+06	1.02834e+06	1.03776e+06	867199	1069659	1.29724e+06	1.0808e+06	1.01148e+06	52751.6	64318.1	54609.1	50568.6	54881.8
P01023	HNVYINGITYTPVSSTNEK	HNVYINGITYTPVSSTNEK3	100.0	NA	28864.4	28951.2	25351.4	25933.4	28548.8	3514.58	4124.14	1038.33	3745.51	3096.32	15367.6	17873.7	11931.8	15039.4	14380.6	4548.13	9597.6	6005.17	6771.9	4465.85	76667.6	83099.4	74934.2	71479.3	87553.8	42944.1	32921.2	44874.4	37111.5	29645	61280	43503.7	50856.8	49813.2	59517.7	12930.7	12288.7	17435.3	13539.8	12890.7
P01023	HYDGSYSTFGER	HYDGSYSTFGER2	100.0	200	125536	129426	125957	138314	144407	20048.8	18780.2	22398.5	23489.5	25134.5	53774.7	49250.6	54703.5	46534.7	42739.9	27268	28760.7	27655.1	27137.3	26831.7	299665	282024	294171	272149	280050	577500	577222	602705	568605	594890	95943.5	111685	94556.9	118370	99171.2	116971	104619	115505	114944	103259
P01023	HYDGSYSTFGER	HYDGSYSTFGER3	100.0	100	238306	240007	241935	231629	232623	40005	52665.7	34566.8	44569.6	49112	522578	492041	509944	493946	495356	59995	55356.9	48684.4	52333.6	45486.9	980075	902558	939786	931618	962075	1.06599e+06	1.11485e+06	1.03138e+06	1.03308e+06	1.07605e+06	989938	1.06243e+06	1.11859e+06	1053817	1.05114e+06	122924	137540	133100	156789	133880
P01023	HYDGSYSTFGERYGR	HYDGSYSTFGERYGR3	200.0	NA	8621.55	22900	13719.9	9537.17	11921.9						25968.2	26295	28141.2	29232.4	33035.1						35419.2	24649.1	35429.9	45851.5	40695.3	54385.3	25553.4	44098	50525.5	50820.9	43211.7	47761.3	48410.8	56003.7	58365.7
P01023	IAQWQSFQLEGGLK	IAQWQSFQLEGGLK2	200.0	NA	309670	292532	160067	170550	255884	6668.94	4927.8	13341.8	24294.3	30716.5	734315	791614	859325	686706	772481	71901.3	53096.4	34508.2	35925.5	44645.2	110527	122840	1.27725e+06	99463.1	103982	128816	141165	126264	97006.1	106988	207874	170458	138488	194256	231874	148176	113860	64639.9	84403.1	89087.7
P01023	KDTVIKPLLVEPEGLEK	KDTVIKPLLVEPEGLEK2	200.0	NA	4975.6	3829.13	3803.16	2347.08	3686.97						5792.55	4314.93	5570.8	6080	6599.46						8995.47	15802.1	9212.06	10617.7	8859.27	9895.49	12447.1	12607.9	13970.7	12543.5	29798.6	14746.9	13136	20108.4	22372.2	1824.98	787.229	607.295	2841.96	3153.33
P01023	KDTVIKPLLVEPEGLEK	KDTVIKPLLVEPEGLEK3	100.0	NA	66521.3	60304.9	61997.8	60509.9	56886.6	4627.03	4369.88	6847.47	4125.78	6760.62	80621.5	66624	80380.8	56436.5	72133.5	11492.8	11652.9	12853.3	9127.37	11747.8	171386	154680	155860	164836	153879	158088	154831	137573	168621	159224	111946	133571	112746	124192	110629	31969.9	29523.1	40717.4	26985.5	28829.1
P01023	KDTVIKPLLVEPEGLEK	KDTVIKPLLVEPEGLEK4	100.0	NA	60270.1	66406.1	58778.8	55207	50128	8376.46	9457.03	11655.1	11187.5	9326.41	43368.6	43792.8	36051.5	38505.5	47280.3	14252.1	12380.1	14205.5	13754.2	16717.5	176404	182949	183787	176865	177332	137364	126853	137982	137776	157204	236408	233486	223874	230023	214298	30221.9	25177.6	26347.8	34017.2	31592.3
P01023	KLSFYYLIMAK	KLSFYYLIMAK2	200.0	NA	3635.03	2910.92	1159.84	591.8	2571.33						12894.2	14821.5	16285.2	15412.9	17066.7						22133.3	23101.5	10005.4	24581.6	17319.9	19794.5	23879.2	9939.16	16725.9	13558.1	24295.7	13837.1	2379.51	11785.8	20348.4
P01023	KLSFYYLIMAK	KLSFYYLIMAK3	200.0	NA	5757.9	9720.29	13167.4	11646.6	13783.5						17395.7	14901.2	13805.2	21183.4	14384.7		1322.17	1833.03	2315.03	1853.72	33001.2	37273.8	52115.3	40827.9	51626.7	54532.5	32322.4	59816.9	54898.7	59774.1	27738.8	64833.8	69977.1	56814.4	35634	5038.57	3804.71	5401.4	5774.21	5833.82
P01023	KYSDASDC(UniMod:4)HGEDSQAFC(UniMod:4)EK	KYSDASDC(UniMod:4)HGEDSQAFC(UniMod:4)EK3	200.0	200	17864.2	19755.3	29045.9	24164.3	28413.5	2103.68	5251.98	3424.4	3629.33	6191.05	24426.9	24496.1	31285.9	26165.7	29295.7	12589	7890.25	8141.45	13024.3	10684.6	87528.4	71712.8	69489.5	56702.6	52083	76441.4	81659.9	74989.3	74139.3	87032.8	22865.4	46366.3	50952.8	41463.8	32719.3	14405.4	18168.3	11389.2	12549.1	15256.2
P01023	KYSDASDC(UniMod:4)HGEDSQAFC(UniMod:4)EK	KYSDASDC(UniMod:4)HGEDSQAFC(UniMod:4)EK4	100.0	NA	76289	63184.5	78402.1	90632.7	60930.5	14137.4	10470.5	11655.8	13450.3	10894.9	92800	113114	84203.9	104568	90012.9	17331.6	20619.2	22248.9	12726.8	29145.1	125890	144288	125880	162148	131452	165554	159179	118804	114454	88552.5	274730	163893	160139	183760	152874	27156.5	22630.6	17016.3	21182.4	28894.9
P01023	LHTEAQIQEEGTVVELTGR	LHTEAQIQEEGTVVELTGR3	100.0	200	445291	463480	489834	497050	458557	12130.4	12394.1	16000.4	11882.3	31803.5	680928	686582	716288	695531	699669	41740.5	45796.6	41572.2	46110.8	42807	476593	517432	509762	548546	517817	408179	420290	392404	409768	396869	172919	164494	168222	171180	172097	216782	224383	239599	253684	233338
P01023	LHTEAQIQEEGTVVELTGRQSSEITR	LHTEAQIQEEGTVVELTGRQSSEITR3	200.0	NA	4970	8537.32	8651.22	6681.18	5716.38						9527.56	14746.3	10397.2	13208.3	13218.3						12373.3	12111.6	9458.87	8268.1	8404.46	24297.4	30179.6	20433.2	24802.2	26958.2	17141.4	9898.31	9237.56	15631	12029	954.578		6407.02	3139.17	2561.47
P01023	LHTEAQIQEEGTVVELTGRQSSEITR	LHTEAQIQEEGTVVELTGRQSSEITR4	100.0	100	21529.2	26336.8	18241.1	24503.3	19440.2						39627.3	48754.6	50735.6	65280.5	35607.7						76903.8	63802.5	73469.3	84811.9	75379.2	78469.6	75223.6	89082.4	91337.4	84450.6	63622.9	58074.9	66854	68390.1	72671.3	8879.27	8246.42	11703.9	13394.7	10810.5
P01023	LLIYAVLPTGDVIGDSAK	LLIYAVLPTGDVIGDSAK2	200.0	NA	652956	455367	306072	280459	319502	2635.06	4712.4	3708.73	5113.59	7395.63	1.63685e+06	1.4379e+06	1.49004e+06	1.10382e+06	1.67663e+06	23438.8	36545.4	30579.7	31836.6	25073.4	122464	143894	98379.6	129041	114962	740121	714157	659161	671947	697578	593300	1.60448e+06	301378	1.25359e+06	877395	15418.5	13646.5	19044.2	18513.4	13305.2
P01023	LLIYAVLPTGDVIGDSAK	LLIYAVLPTGDVIGDSAK3	400.0	NA	14879.7	32569.5	44864.8	38521.9	40980.9					1857.64	63858.4	78786.9	83590.6	115926	69183.4	3432.62	647.076	4891.72	4435.66	5831.73	86726.9	72244	149966	90278.2	117794	55272.7	50869	66067.7	80107.5	60110.3	146231	77539.7	52908.8	121680	148484	39423.7	24897.9	33281	34644.7	32025.3
P01023	LLLQQVSLPELPGEYSMK	LLLQQVSLPELPGEYSMK3	200.0	NA	24727.3	50980.6	53334.7	62890.2	50668	882.127	1360.23			1873.63	121781	150278	117950	181697	126355	5232	5965.96	7030.13	6167.46	5401.25	147144	147925	275183	234016	276649	209904	160154	304711	275105	172081	252639	112397	87862.9	148615	224386	82919.8	86622.4	74271.6	81797	68085.5
P01023	LPPNVVEESAR	LPPNVVEESAR2	100.0	NA	1508014	1431322	1440222	1.51321e+06	1.49232e+06	216519	232839	223725	221718	154197	1.18539e+06	1.06648e+06	1.12767e+06	1.18492e+06	1.19548e+06	352998	339903	360640	327463	347937	3.67011e+06	3.7373e+06	3480300	3568332	3.68715e+06	2560622	2.56022e+06	2.61814e+06	2.59071e+06	2528960	5.10401e+06	5241006	5105310	5.10546e+06	5127668	396630	389346	394151	394778	398288
P01023	LSFVKVDSHFR	LSFVKVDSHFR2	300.0	NA	8198.78	9471.83	3767.65	6643.52	7858.15						7392.26	19875.7	6720.78	12041.1	13919.5	1251.62	1175.69	2265.48	1009.46		19523.8	30610.1	23581.3	19844.7	23097.7	29546	34591.8	35893.4	52343.1	39432.1	65926.3	56764.8	33098.2	42614.7	54309.9	4968.66	5087.29	6630.94	4460.98	4237.07
P01023	LSFVKVDSHFR	LSFVKVDSHFR3	100.0	100	54467.2	58819.8	61649.7	58678.6	43188.7	9014.43	16625.9	6994.59	6452.33	15557.8	49400.7	60876.4	58728.8	53424.5	56661.9	15821.6	19407.2	14190.8	14676.4	18638.7	233549	226394	215934	216483	210702	245471	238837	250381	231050	255973	310150	374199	371050	363131	343263	45802.6	32836.8	38449.8	44208.5	37217.8
P01023	LSFVKVDSHFRQGIPFFGQVR	LSFVKVDSHFRQGIPFFGQVR4	300.0	NA	18152.6	12565	17645.2	9834.26	17378.4						38659.4	29436.4	42809.3	35977	55454.8						47354.5	50743.6	40182.7	51670.7	45372.4	50287.8	64939	30258.5	55932	51334.1	72580.2	52738.5	40708.4	55269.7	49424
P01023	LSFYYLIMAK	LSFYYLIMAK2	200.0	NA	10762.4	13478.1	2508.8	6963.55	8661.31						28763.2	35723.1	25040.8	28752.4	25813.1	680.286	1034.72	2018.99		1369.4	21800.1	24393.9	38338.3	30531.1	43783.2	34380.6	28275	42508.2	40630.8	28264.9	15774.2	33749.9	54521	29829.5	18032.2	3349.81	3998.22	543.094	1424.16	2266.52
P01023	LVDGKGVPIPNK	LVDGKGVPIPNK2	500.0	NA	385.252	4134.11			2406.82																3468.26	3745.35	2580.1	1628.25	2746.28	2556.36	7565.46	6031.29	5517.98	11028.5	9492.71	8774.04	8645.88	7518.17	7279.54
P01023	LVDGKGVPIPNK	LVDGKGVPIPNK3	200.0	200	13289.8	12124.9	9292.74	6438.92	10171.7			2796.29		1760.93	17121.3	15981.8	17977.8	17764.6	17677.8						21891.5	21708.5	17663	21704.1	24208.4	34432.3	36186.4	29310.9	36331.6	34972.4	26434	30231.2	31686.5	34970.3	38028.1	4463.38	6988.44	3106.52	1558.23	3610.74
P01023	LVDGKGVPIPNKVIFIR	LVDGKGVPIPNKVIFIR3	200.0	NA	8100.4	6771.12	2558.18	6607.98	8693.98	1883.68				1331.99	17101.6	12197.1	16007.3	10380.9	13790.7	1730.51	1545.01	949.011	340.508	3096.05	22342.2	16964.2	17754.8	23192.9	17258.4	15382.9	17786.7	22068	21493.4	20063.3	40673	30513.5	39125.3	35809.5	40072.2			3045.91
P01023	LVDGKGVPIPNKVIFIR	LVDGKGVPIPNKVIFIR4	100.0	300	37485.1	25078.2	28087.4	28954.8	38766.2	6257.33			3162.14	2487.03	71788.5	70663.4	73825.5	68250.7	72244.2	9594.37	4031.15	3819.1	4463.2	4056.25	56778.2	39896.1	40178.7	50758.7	42368.3	91074.3	89405.1	76246.1	89788	72101.7	135786	129612	90604.4	130338	139298	13686.1	9310.38	10210.1	14848.9	14930.4
P01023	LVHVEEPHTETVR	LVHVEEPHTETVR2	200.0	200	23799.4	29410.9	19878.5	18166.5	45260	2834.35	11304.8	15224.7	13892.7	4503.64	56650	66051.2	56716.6	67591.2	72110.4	5564.78		13333.7	5779.39	5556.9	136571	144313	111516	133053	123368	219292	257018	170627	216968	317930	285267	237001	231360	227606	214453	50320.6	50157.7	60350.1	55038	33490.8
P01023	LVHVEEPHTETVR	LVHVEEPHTETVR3	100.0	100	327029	290764	312089	286013	280878	36141.7	41331.9	50651	51232.1	32607	579600	568127	570595	635353	592218	62058.8	69002.7	72816.5	73045.6	60854.6	905518	1.01918e+06	1.00911e+06	1.09081e+06	977165	1.31825e+06	1.28498e+06	1.3021e+06	1.33894e+06	1.2088e+06	1.75549e+06	1.57602e+06	1.69006e+06	1.58847e+06	1.57398e+06	73278.7	68159.2	56263.6	62588.9	56830
P01023	LVHVEEPHTETVRK	LVHVEEPHTETVRK2	300.0	NA	6609.81	4350.72	2804.82	3975.55	2439.9						14206.5	8252.12	9512.92	12309.4	10525.7						13236.4	20693.5	18953.5	19454.4	17320.9	5100.39	13855.4	17352	9356.16	6573.28	31115.8	6722.74	10111.1	23939.9	26810.3	4226.39	7312.1	5509.03	6853.92
P01023	LVHVEEPHTETVRK	LVHVEEPHTETVRK3	200.0	NA	3888.12	7561.15	9931.31	13504.3	8763.32	4247.86	5963.05	5867.62	2248.63	3909.52	17916	13508.9	13835.9	14455.6	19197.9	5585.22	6076.4	11666.6	12786.1	5635.27	24208.2	11029.5	32677.2	12875.6	19879.9	80106.5	46171.6	76217.6	81298.3	103453	47886.6	122129	142797	69358	58806.5	29388.3	26240.6	36421.6	28603.9	24771.9
P01023	LVHVEEPHTETVRK	LVHVEEPHTETVRK4	100.0	NA	10746.5	11432.1	12018.7	8396.1	8801.69	3852.83	740.291	3398.81		2622.12	25928.2	22511.9	68353.5	56002.9	62126.7	2071.88	5760.39	4901.58	13320.7	10105.9	52330.5	38792.5	33114.9	19417.1	24935.3	42374.3	36787.7	43279.7	38693.8	45669.5	56729.5	61832.3	40212.2	38089.8	37813.7	7826.94	13684.7	12501.7	9624.43	10276.3
P01023	MC(UniMod:4)PQLQQYEMHGPEGLR	MC(UniMod:4)PQLQQYEMHGPEGLR3	100.0	100	1.4573e+06	1.48375e+06	1436868	1521622	1.39527e+06	177294	183078	221270	154099	204913	2.89891e+06	2.85497e+06	2.77517e+06	2742631	2798943	387636	325753	354585	321466	300257	3750796	3.90176e+06	3.94237e+06	3872242	3.76942e+06	1.228e+06	1.24916e+06	1.23999e+06	1.26883e+06	1.32744e+06	1.04052e+06	1.07832e+06	1.11423e+06	1091689	1.12127e+06	789326	761161	739223	757258	749790
P01023	NALFC(UniMod:4)LESAWK	NALFC(UniMod:4)LESAWK2	12.5	12.5	41951.9	70269.2	48388.9	42365.9	70611.2	23594.2	32778.4	39048.1	28684.7	29389.7	493770	406949	466572	568955	200412	77427.7	101607	80356.1	77128.9	90335.3	112292	101869	257561	177652	261749	507680	304560	740033	739476	668009	1.27251e+06	831974	1.37981e+06	730761	1.05337e+06	230262	248636	188965	217335	219860
P01023	NEDSLVFVQTDK	NEDSLVFVQTDK2	100.0	100	135322	131163	119556	143950	141790	16054.1	22136.7	16579.6	20215.9	20856.5	383744	391473	343311	367727	378640	43320.8	38486.1	33855.8	35328.7	33465.1	453912	505213	468856	473414	445075	892712	910334	938461	915759	879699	487223	502513	468442	498056	484575	120627	104269	106600	114201	123297
P01023	NEDSLVFVQTDKSIYKPGQTVK	NEDSLVFVQTDKSIYKPGQTVK3	200.0	NA	3113.59	10921.1		3289.49	7762.56						30955.7	26900.9	22965.5	35247	30549.2	2226		656.8	2729.4	1236.47	21388.5	27462.6	32610.3	35158.5	36352.7	42659.1	58112.1	38644.1	51929.8	48993.2	58921.3	41003.9	35267.8	49554.4	36553.7	4640.42	7317.31	5624.59	11551.1	5611.73
P01023	NEDSLVFVQTDKSIYKPGQTVK	NEDSLVFVQTDKSIYKPGQTVK4	200.0	NA	8948.1	10527.1	14980.6	17402.2	9338.46			2142.32		1018.78	14422.3	20491.5	19022.3	23023.3	20507.2	1817.78	2553.46	7611.05	3291.23		57917	39002.2	41744.1	40788.6	36078.4	22471.9	27835.2	29179.6	38887.4	29542.5	46250.3	34082.7	40946.2	53651.3	44785.7	6885.91	9698.71	2956.04	14368.4	4039.59
P01023	PQYMVLVPSLLHTETTEK	PQYMVLVPSLLHTETTEK3	400.0	NA	544.218	2494.17	4380.18	3247.5	8501.94						6537.43		10704.4	7032.83	3941.07						12244.3	12834	13258.6	6238.57	13806.3	21219.2	18652.5	22851.5	21681.9			22899.4	11750.2	27799	7953.11	1364.36	4486.83	946.786	4915.41	1481.44
P01023	PVPGHVTVSIC(UniMod:4)R	PVPGHVTVSIC(UniMod:4)R3	200.0	NA	5908.3	10711.2	12198.4	11632.1	10195.3						21801.1	17632.3	13792.4	15251.5	16690.7						26806.9	27566.5	31303.5	26188.8	24992.3	35474.8	29570.6	28554	32320.5	14512	37199.8	36182.2	31021.4	33908.2	56319.2
P01023	QEDMKGHFSISIPVK	QEDMKGHFSISIPVK4	200.0	NA											9486.55	8679.86	10402	5981.48	8569.07						14480	13804.5	17396	11934	13245.3	15255.7	23696.6	11967.7	16965	16333.7	21517.8	24136.7	16989.7	16664.9	15358.3
P01023	QFSFPLSSEPFQGSYK	QFSFPLSSEPFQGSYK2	100.0	NA	451672	383650	283060	292986	354996	9002.65	12832	17870.8	20397.3	12854.8	155808	167407	161475	130837	193110	40028.3	29719.3	30936.1	37152.6	46573.6	391428	359499	288228	354948	299442	68954.7	176025	67577.7	65408.1	89652	434380	325803	76810.1	109330	485409	190796	187865	172791	175051	181306
P01023	QFSFPLSSEPFQGSYK	QFSFPLSSEPFQGSYK3	100.0	NA	45053.6	67631	66170	61734.8	66712.2	7357.99	16050.3	11926.3	7193.07	7537.79	86543.6	80956.3	84215.5	85880	63439.6	6789.4	10895.3	6922.88	6674.64	11162.4	26355.5	16247.9	31696.3	22603.6	31467.2	31592.7	27595.8	42233.4	37243.2	42484.9	93397.8	41465.2	48689.3	45717.9	101430	7602.52	5689.23	8714.23	12097.5	8441.62
P01023	QFSFPLSSEPFQGSYKVVVQK	QFSFPLSSEPFQGSYKVVVQK3	400.0	NA	18062.6	8850.75	6363.35	2200.85	14046.4						36620.5	44639	41162.3	24856	31653.2						21874.9			18862.9		17873.3	20857.5	13592.6	14598.4		44171.9	51566.2	23558.1	61039.5	47274.9		5289.37	2783.89	2955.34	1239.62
P01023	QFSFPLSSEPFQGSYKVVVQKK	QFSFPLSSEPFQGSYKVVVQKK4	200.0	300	25954.6	31692.6	31810.7	20043.4	42573.3						55727.2	71665.4	69919.9	71788	78541.3	2281.88	2522.12			1274.31	182137	180340	153256	181051	201978	74885.4		45165.1	79190.5	24689.2	6177.27	9943.32	19732.2	17616.3	10326.9	15241.6		8465.32	12162.6	5915.35
P01023	QGIPFFGQVR	QGIPFFGQVR2	100.0	NA	1.09199e+06	1.25546e+06	1.03821e+06	971428	1.24335e+06	146078	192660	268733	234158	133166	1.35114e+06	1.25348e+06	1.3075e+06	1.29549e+06	1.19215e+06	463928	531554	451063	442173	486775	1.44282e+06	1.46426e+06	1.42278e+06	1.53347e+06	1.55195e+06	414791	398684	404456	379605	371203	1.44448e+06	1.54033e+06	1.66887e+06	1.8883e+06	1.52238e+06	950731	995571	906701	1.04766e+06	943674
P01023	QLNYKHYDGSYSTFGER	QLNYKHYDGSYSTFGER3	100.0	100	14477.8	19440.4	21058.3	18621.8	19741.6	1405.16	1665	1311.22	4789.2	2612.93	34127.7	42057.6	30997.3	34721.1	46644.8	3513.71	3954.28	2197.64	4509.69	3288.24	39824.2	50217.4	43813.2	49649.1	46748.7	77451.8	75734.8	95050.6	83853.1	89514	75917.2	74815.9	82626.3	72041.8	75732.1	5307.3	8100.03	7962.73	9260.85	5434.85
P01023	QLNYKHYDGSYSTFGER	QLNYKHYDGSYSTFGER4	100.0	100	66938.6	58434.2	66178.8	73095.5	62550	7603.27	6224.62	5251.2	8521.86	10041.4	110109	120501	119367	100704	121017	11537.6	13904.2	16208.4	14066.6	12530.4	168123	164648	181377	175456	169762	145199	145665	141949	124666	138999	236227	242712	219547	232443	229251	30597.8	32386.1	38318	30989.8	40229.2
P01023	QLNYKHYDGSYSTFGERYGR	QLNYKHYDGSYSTFGERYGR4	300.0	NA	11544.1	9809.39	8506.15	7215.6	5947.53						33806.8	21916.6	34914.3	18067.6	18426.6						30177	32943.6	35349.5	36831.9	35011.2	40805.2	32653.2	38470.2	41836.2	41794.3	41203.9	30348.8	37869	44060.9	49708.3	3281.58	7450.08	5387.53	5508.46	6805.63
P01023	QQNAQGGFSSTQDTVVALHALSK	QQNAQGGFSSTQDTVVALHALSK3	100.0	200	236268	264880	244724	250752	261315	10621	11201.3	13583.6	8436.39	15832	159102	166726	159279	159741	177818	56285.4	53857.3	60747.2	51757.9	52995.1	590312	633551	600304	602912	593288	698757	748014	761503	726261	687105	977620	946320	948871	995819	966749	32435.4	33719.2	30891.2	30863.6	27041.3
P01023	QQNAQGGFSSTQDTVVALHALSK	QQNAQGGFSSTQDTVVALHALSK4	200.0	NA											4002.11	5292.24	6465.03	6444.19	5331.78						1731.18	8498.52	6017.07	11444.5	6063.87	8326.02	3857.9	8812.72	9348.19	5976.24	12530.2	2294.98	7877.71	6015.58	4915.54	1253.13		2595.15		80.8388
P01023	QTVSWAVTPK	QTVSWAVTPK2	100.0	100	899311	915994	878330	919362	857259	141029	130658	135494	153467	140005	1.66117e+06	1.67838e+06	1.64196e+06	1661022	1685518	285921	255999	258089	258119	242633	2.61609e+06	2453204	2.67818e+06	2.53269e+06	2.62628e+06	3.25077e+06	3.31526e+06	3305875	3357017	3.31033e+06	3.0897e+06	3.1395e+06	3.31032e+06	3.22648e+06	2087212	499169	530812	506362	533318	520467
P01023	RTTVMVKNEDSLVFVQTDK	RTTVMVKNEDSLVFVQTDK4	400.0	NA	3546.99	6450.42	3976.8	4421.92	6688.67						7628.84	6931.91	11772.9	12669.9	9849.51						9130.71	8734.16	8341.2	4986.21	12205.2	17629.2	24470.1	20872.3	25480.8	18762.4	20820.1	16805.1	16143.6	12514	16159.8
P01023	SASNMAIVDVK	SASNMAIVDVK2	100.0	100	131876	138394	152425	145525	147149	39853.7	34004.6	36876.5	49420.8	44811.8	298702	278817	296254	303418	283240	75343.1	77634.1	88279.7	86485.8	78074.1	846579	745451	774381	781469	769776	888103	898108	911346	909491	888496	988460	1.01391e+06	1012295	984512	1.01835e+06	142740	139378	154030	137399	144939
P01023	SASNMAIVDVKMVSGFIPLKPTVK	SASNMAIVDVKMVSGFIPLKPTVK3	300.0	NA	6520.45	9517.12		4082.36	7991.46						22828.5	12891	15293.7	14546.5	14737.9						39904	48835.8	39411.2	47490.5	39498.5	21325.3	24600.4	24424.2	16932.2	22196.3	22915.8	25726	21854.7	40820.5	27015.7	3318.69	1071.55	2392.79	1801.08	4545.45
P01023	SASNMAIVDVKMVSGFIPLKPTVK	SASNMAIVDVKMVSGFIPLKPTVK4	100.0	100	19602.4	27815.5	23689	26034.3	33758.7						48672.9	45934.9	48734	41936.3	31802.6	4424.62	7686.09	5024.4	5471.3	3468.35	47707.3	43631.1	71992.6	67850.4	79551.3	104158	59982.5	87257.7	93408.3	96447.6	76084	80521.1	112975	56914.6	57725.6	12773.6	11445.3	13460.2	15349.2	13357.8
P01023	SDIAPVAR	SDIAPVAR2	100.0	300	404639	403226	384294	337334	368603	66876.2	73481.7	60744	75485.5	68982.5	646824	644843	661441	620187	667957	108477	91810.4	88528.6	85694.6	89832.7	471187	478980	510086	500073	483666	802133	735996	831500	840889	893609	869698	1.04447e+06	923606	889428	870429	262658	248796	222311	250276	251563
P01023	SGGRTEHPFTVEEFVLPK	SGGRTEHPFTVEEFVLPK3	100.0	100	196054	202181	191008	213546	198695	13922.4	14240.4	8021.83	12251.2	11138.7	263340	277594	261559	258684	283452	36492	38957	37314.3	36617.3	36154.4	526467	512351	491800	499826	514740	769203	754430	743113	762981	787575	817686	819137	836787	876248	877048	99617.9	106191	114179	116138	106173
P01023	SGGRTEHPFTVEEFVLPK	SGGRTEHPFTVEEFVLPK4	100.0	100	170243	153983	174369	184459	161022	12381.8	10810.2	14537.2	16479.1	18921	324343	306709	326321	327507	326477	28639.1	35274.4	39459.7	38590.1	30135.7	444295	409503	432629	413457	424301	664762	611753	618491	644850	676176	739006	689894	731112	683463	673125	75180.6	77243.2	70992.4	90724.6	68886.6
P01023	SGGRTEHPFTVEEFVLPKFEVQVTVPK	SGGRTEHPFTVEEFVLPKFEVQVTVPK4	300.0	NA	5874.37	12734.4	11501	16600.9	15190.6						20252.9	25164.3	20028.2	30007.7	31770.7						32551.7	37636.6	40454.3	39868.5	44672.8	18683.1	13518.4	10122.1	11091.5	22301.8	5695.59	12997	14982.3	6156.89	7115.59	3097.19	4887.56	4506.51		2452.14
P01023	SIYKPGQTVK	SIYKPGQTVK2	400.0	NA	21585.6	58994.7	43297.9	37679.3	47477.8	12304.1	35237.5	19749.3	38790.3	29897.2	196504	188111	51746.6	122471	74029.9	51100	39218.5	50167.9	27014.9	30569.5	27603.9	54299.3	102916	105855	98689.8	360229	400377	424380	416683	305089	416766	386095	342426	633360	616458	26948.1	27978.3	25366.9	36381.4	24084.7
P01023	SIYKPGQTVKFR	SIYKPGQTVKFR3	300.0	NA	3116.98	3957.9	1714.02	3843.24	4659.01						2631.01				1907.51						12045.6	15154.4	10956.5	14566.6	12018.1	7691.01	12291.6	7963.23	9385.21	12135.1	15896.1	15560.9	16673.7	16406.8	19682.3
P01023	SKAIGYLNTGYQR	SKAIGYLNTGYQR2	100.0	100	11858.6	11225.4	13094.6	7867.07	9599.73	3410.25	4363.01	1590.79	3408.48	4555.93	44505.1	62262.3	38283.4	52086.3	57028.3	6616.61	6013.25	4911.07	5454.48	2358.87	41584.6	63954.6	38072.9	41172.5	43946.8	93947.3	106883	106060	104820	111206	114309	125196	120643	119206	92434.1	16960	16753.1	12641.6	13483.8	16306
P01023	SKAIGYLNTGYQR	SKAIGYLNTGYQR3	100.0	100	40836.4	37863.4	39375.8	38970.5	45134.4	15623.4	12050.3	14393.7	12520.7	14021.2	92230.3	88589.8	91480.7	97664.1	91649.1	25226.9	19280.9	19855.9	20582.6	21146.5	172572	174207	188848	193692	177048	115248	133974	109592	131702	114990	223264	225081	246347	234257	260696	39879.5	32951.4	31596.2	36888.4	31110.5
P01023	SLFTDLEAENDVLHC(UniMod:4)VAFAVPK	SLFTDLEAENDVLHC(UniMod:4)VAFAVPK3	200.0	NA	27090.7	41133.9	53436.4	56142.4	47977.1						103399	94675.4	96237.2	93847	129135	1678.02	2278.26	4183.8	2083.93	2387.33	253527	242119	130010	161144	119588	186026	263850	162244	152441	366215	383491	174477	186797	342963	385721	12236.1	30343.8	38941.8	33215.5	41035.8
P01023	SLNEEAVK	SLNEEAVK1	300.0	NA	3039.77	2985.5	995.525	2228.57	2483.39						9638.51	4223.55	5542.48	4031.74	5982.48						18874.1	15517.7	16906.3	12102.4	15448.2	22082	14339.3	23805.6	26841.9	34604.6	12036	21797.9	24547.9	18046.7	17685.8	598.105	1131.32	866.975	1937.59	288.297
P01023	SLNEEAVK	SLNEEAVK2	12.5	12.5	247668	355958	363986	417389	279319	49548.9	53369.4	50397.3	54007.6	43563.4	83493.2	98284.1	72551.7	98525.7	90921.6	81255.4	75574.1	96901.8	120275	81149.8	769094	773851	1.21891e+06	1.25766e+06	1.16213e+06	1.31002e+06	1.24784e+06	1.19103e+06	1112650	907982	1.13752e+06	1.04559e+06	931013	1.24114e+06	1.25751e+06	165965	202766	223269	211393	189816
P01023	SLNEEAVKK	SLNEEAVKK2	200.0	NA	115527	202825	184941	137968	190486	8920.99	25949.5	9466.27	40632.7	57594	56287.2	46513.2	38455	44095.9	50910.6	93128.7	46050.1	22935	12222.5	33102.2	141503	403798	349100	440578	460976	117753	135413	142751	152904	87498.8	17858	370632	323194	18687.5	72304.6	127345	150511	72925.7	158107	97029.4
P01023	SPC(UniMod:4)YGYQWVSEEHEEAHHTAYLVFSPSK	SPC(UniMod:4)YGYQWVSEEHEEAHHTAYLVFSPSK4	100.0	100	47862.3	52855.8	34611.5	37861.4	48054.4					2410.65	55497.7	57974.6	59502.6	71420.4	71853.5	6848.96	8937.76	8087.67	9531.85	10485.3	149636	156150	153616	160672	141260	83182.2	83894.2	81900.3	74905	84341.1	265526	218951	209325	234253	253748	23463.1	19862.8	27662.9	15903.1	13492.8
P01023	SSSNEEVMFLTVQVK	SSSNEEVMFLTVQVK2	12.5	12.5	50989.5	89192.2	107925	107431	105772	5183.5	4337.78	4602.53	3583.47	4884.17	130054	120767	123304	170588	127866	6709.04	10776.4	9850.65	14344.6	14119.7	277484	296180	461481	338174	351316	239870	191975	316744	273540	287676	334067	279106	349765	275620	327913	23968.4	20746.9	28195.5	24684	26434.3
P01023	SSSNEEVMFLTVQVK	SSSNEEVMFLTVQVK3	200.0	NA	16329.4	13137.4	6821.21	7427.34	13089.9						42791	48234.6	50291.1	32351.4	42311						49088.6	51615.3	30994.5	43549.5	40809.1	61572.7	74911	58541.8	62254.9	57676.4	55387.9	58218.9	40984.2	56247.4	65079	4280.26	5759.11	4394.35	3221.07	1583.28
P01023	SSSNEEVMFLTVQVKGPTQEFK	SSSNEEVMFLTVQVKGPTQEFK3	200.0	NA	14760.7	29765.1	16921.9	12117.8	24801.2					2357.34	73536.2	78070.5	64543.4	70971.8	63644.1	2249.81	3484.31		3922.84	4119.53	72097.6	73492.3	89031.2	81381.4	92520.1	40193.9	48562.4	53441.9	50039.9	41710.2	58197.3	83894.7	80258.8	83594.8	63955	12363.4	16003.8	12056.1	11736	10011.6
P01023	TAQEGDHGSHVYTKALLAYAFALAGNQDK	TAQEGDHGSHVYTKALLAYAFALAGNQDK4	300.0	NA																						18967.3	16852.8	25155.7	22218.7	35603.2	49482.5	36823.1	20930	48335.7						3129.21	4862.42	2199.12	4216.69	1241.22
P01023	TEHPFTVEEFVLPK	TEHPFTVEEFVLPK2	100.0	100	140908	128367	129172	121254	131210	14643.3	18095.4	25200.8	21148.3	16219.9	145945	208528	173830	129012	231097	23101.2	21409.3	30277.3	32889.2	37824.6	465247	419598	303381	383661	397544	390246	377150	380905	362699	404223	518298	329370	300015	367138	526604	62476	70731.6	92402.9	79910.7	80353.7
P01023	TEHPFTVEEFVLPK	TEHPFTVEEFVLPK3	100.0	NA	105265	143822	133720	114282	132736	19179	19800.5	23077.9	27830.3	18798.9	166535	138214	133709	139374	146924	13014.3	14886.1	13811.8	11216.8	12461.8	34289.8	47903.2	40421.9	51926.7	47868.5	176410	160150	176606	187902	167913	63119.1	118523	104337	102298	93826.1	26610.3	29161.4	21436.8	31030.3	28808.7
P01023	TEHPFTVEEFVLPKFEVQVTVPK	TEHPFTVEEFVLPKFEVQVTVPK4	400.0	NA	13186.9	12238.3	5812.23	11982.5	10154.9						17807.5	11909.2	18857.4	11662.8	18150						57383.6	68908.4	40470.3	62559.1	33632.2	64176.9	49770.8	45524.7	37594.2	48644.5	83209.2	65465.1	45989.3	75530.1	73666	4869.54	9959.17	3214.04	5307.76	2660.97
P01023	TEVSSNHVLIYLDK	TEVSSNHVLIYLDK2	300.0	300	2325.21	3700.43	5270.37	2292.1	4177.71						8971.81	9441.05	6700.44	12611.1	8315.36	1309.48	438.444	1917.65	1396.83		10769	14109.9	11649.8	10581.7	9181.78	22989.9	18318.1	14822	18190.7	23172.9	23549.3	35172.4	29100.6	36393.1	28056.6			2452.34	2129.41	3639.27
P01023	TEVSSNHVLIYLDK	TEVSSNHVLIYLDK3	100.0	100	35079.6	40609.7	37521.5	40503.4	44388.8	379.701	5291.5	3926.59	6424.72	4129.23	91304.2	74857.5	90473.3	74165.9	85304	13587.6	8794.89	7015.6	10745.6	8873.45	150881	147355	160498	169344	170126	179502	187608	184390	171592	166416	184414	173958	168381	184951	183551	26220.2	24607.4	28052.3	23649.6	20988.6
P01023	TGKAAQVTIQSSGTFSSK	TGKAAQVTIQSSGTFSSK2	300.0	NA	932.508	1961.17	508.228	3625.22	3259.53							4946.27	3062.73	4019.65	1473.65						3788.68	3786.5	4382.84	5644.98	5495.73	12269.8	11695.8	9884.49	13507.4	6870.59	8893.91	2034.93	6693.38	5662.99	6390.27
P01023	TGKAAQVTIQSSGTFSSK	TGKAAQVTIQSSGTFSSK3	100.0	200	23120.6	25861.3	25682.6	31583.6	20717.3		2353.4	3615.52	1149.81	5009.58	27353.7	21746.6	22000.1	24409.8	23652.9	7638.55	3275.32	5187.56	4757.68	3549.33	46398.4	43316.9	41262.5	38264.7	40037.2	52611.9	53002.6	44100.7	62966.9	51684.4	62582.8	79914.3	67285.7	72119.4	65015.6	15328.6	9748.5	20215.8	16997	23139.7
P01023	TGKAAQVTIQSSGTFSSKFQVDNNNR	TGKAAQVTIQSSGTFSSKFQVDNNNR3	400.0	NA	2035.41	1240.06	651.628	2411.22	2537.45						4723.43	5218.9	4886.29	3502.6	7024.86						7063.77	12172.9	13034.6	12545.2	12744.6	8965	9908.33	8464.94	13300.9	11810	13898.9	10146.4	7392.49	10606	9166.14	2563.08	518.826	2111.38	952.906	1460.16
P01023	TGKAAQVTIQSSGTFSSKFQVDNNNR	TGKAAQVTIQSSGTFSSKFQVDNNNR4	200.0	NA	5350.5	8829.9	5173.07	7205.68	8766.32	4875.14	1222.81	1211.84	1016.21	1621.03	16906.2	18250.2	22552.9	14504.4	22076.2	2000.07	1541.44	1965.03	28.5119	3514.51	24943.8	25717.5	27147.6	26038.2	26943.3	21734.2	19730.7	17966.3	21354.5	23570.3	48905.5	52970	40712.1	44504.7	47236.3	5767.69	1927.35	4014.35	3485.73	4826.73
P01023	TGTHGLLVK	TGTHGLLVK1	400.0	NA											1666.76	3053.89	3426.09	4660.65	2662.04						5409.15	6911.18	8494.53	7686.05	9764.23	6666.13	8457.3	9153.75	7936.21	6220.21	18548	11800.2	9132.44	14079.3	9897.6
P01023	TGTHGLLVK	TGTHGLLVK2	100.0	100	7564.56	10478.2	6964.04	8699.52	7221.65						15383.6	26401.9	16690.8	21175	19179.4	1958.75	2209.81	790.844	2054.34		27977.1	31640.5	28379.2	22552	20621.7	24570.5	24459.1	23191.9	23233.6	22497.8	36852.3	25550.2	33199.8	25322.9	24368.4	7723.92	5905.62	6450.93	7500.05	4234.29
P01023	TGTHGLLVKQEDMK	TGTHGLLVKQEDMK2	300.0	NA	1948.75	2716.7		3233.62	2497.16						9174.85	8265.93	7430.14	12150.9	2272.45						12010.7	13824.8	15236	10904.1	12999.2	12351.3	15010.5	10364.9	16496.8	8532.51	44822.5	22058.7	28989.5	37653.3	29015.8	1534.4	1680.57	4300.99
P01023	TGTHGLLVKQEDMK	TGTHGLLVKQEDMK3	100.0	NA	56938.6	57633.9	43618	41779.2	52756.5	4041.87	1723.89	10927.9	5535.11	11090.9	102185	86475.7	104205	88885	103753	4680.65	4467.91	7137.79	5990.86	5840.59	48599.3	61832.5	33798.3	53734.3	44984.7	65169.6	73145.4	70966.1	78081.2	82095.3	37600.7	76387.8	72021.9	71356.7	70788.6	28926.2	22800.7	31686.7	20677.4	25524.2
P01023	TITKLSFVK	TITKLSFVK2	200.0	200											14041.9	14882.4	13446	15031.9	16642.3						25572.6	32376	24325.2	25755.2	29750.2	38386.9	43092	35312.5	34402.9	45125.2	38800.1	48574.7	39095	43836.3	42962
P01023	TKVFQLK	TKVFQLK1	200.0	NA											11125.9	9883.47	9116.6	12827.2	9216.89						10623.2	10369.7	13925	11674.1	14923.4	19890.4	17491.9	15368.1	22738.1	23965.9	27055.5	22161	29115	21757.8	22252.4
P01023	TKVFQLK	TKVFQLK2	200.0	200											297677	314705	339127	352747	311350						427305	477917	480229	479122	514131	609919	634774	643053	592184	579965	577319	565302	575545	543178	561286
P01023	TTVMVKNEDSLVFVQTDK	TTVMVKNEDSLVFVQTDK3	100.0	100	57038.5	59441	73434.9	66745.3	67726.7	6091.11	6400.92	5523.54	7151.33	10380.8	174225	182256	190008	183812	190244	22145.2	15545.3	22176.7	20621.2	23582.6	196361	180027	190489	194159	196061	241636	184530	278738	231086	285834	219554	281128	246164	192160	251494	47998.5	56737.4	56388.8	65517.5	61941.7
P01023	VDLSFSPSQSLPASHAHLR	VDLSFSPSQSLPASHAHLR3	100.0	100	165245	176491	180158	161796	186471	24450.8	23334.1	24815	19798.4	23391.2	353611	397392	343320	362795	371282	52794	51649.2	45051.8	46943.6	37683.6	475768	539879	459665	472552	503444	817349	831363	742781	770156	754177	894312	938170	840221	961155	870331	90188.5	89838.8	90374.8	80486.4	83322.6
P01023	VDLSFSPSQSLPASHAHLR	VDLSFSPSQSLPASHAHLR4	100.0	100	132472	129910	128565	125128	142039	29678	28460.3	21083.9	32360.2	35750.9	494389	523722	552626	491410	529052	67723	65621.5	60898.3	66486.4	60989.1	768363	688314	729713	755126	755763	759340	748916	797393	781934	770335	230160	255380	290710	261222	256852	144593	150289	114350	138880	144164
P01023	VDSHFRQGIPFFGQVR	VDSHFRQGIPFFGQVR3	200.0	NA	26156.7	36807.2	20724.3	41422.1	20568.2	468.86	4825.54	5957.5	1723.42	2323.67	51930.7	60001.1	46588.9	50598.1	65829.9	5552.04	4431.06	7393.26	5363.3	6099.37	93078.8	84633.9	108456	100637	100696	62203.8	65968.6	68740	73129.5	67144	56898.1	86191.8	102236	103604	90055.6	10994.9	12005.8	10603.3	15290.9	14150.8
P01023	VDSHFRQGIPFFGQVR	VDSHFRQGIPFFGQVR4	200.0	NA	53093.6	32150.2	30168.4	35717.8	37958.7	4991.42	2490.7	4004.24	3047.35	8706.35	51945.9	55252.1	59728.3	59209.6	60031.4	11258.6	14440.5	8256.73	9843.42	7296.85	149834	105539	114160	103925	110622	70851.8	68553.1	87909.8	97080.2	77561.3	109337	133702	137785	133939	130280	20659.5	19734.1	13575.5	17238	24016.1
P01023	VGFYESDVMGR	VGFYESDVMGR2	100.0	200	1.142e+06	1.12998e+06	1.19774e+06	1.23035e+06	1.10212e+06	99402.8	115749	118497	115651	129239	545393	555246	530054	531639	489702	223932	221475	233254	209107	239633	1.26932e+06	1.20807e+06	1.19956e+06	1.25462e+06	1.2329e+06	3.36629e+06	3.43981e+06	3.71146e+06	3592397	3.53524e+06	4.64813e+06	4.83758e+06	5096455	5.02217e+06	4799162	574819	555564	571724	567849	551394
P01023	VGFYESDVMGRGHAR	VGFYESDVMGRGHAR3	200.0	NA	5673.51	16607.9	12791.4	16492.9	17085.9						36785.6	42530.1	37588	31757.8	34246.1						47972	36760.9	40127.8	49227.6	34843.1	53397.9	54422.8	61139.1	55055.8	53489.1	66489.3	41805.2	54984.7	61301.9	77343.9	17951.3	8118.66	9468.56	6644.41	6031.92
P01023	VGFYESDVMGRGHAR	VGFYESDVMGRGHAR4	200.0	NA	19899.8	10490.3	14392.6	12632	11954.4	3102.15	1544.07			2387.56	24930.6	17044.9	19596.3	19778.6	22685.6	2869.6	2209.32	3117.11	2486.35	5397.41	31139.6	36390.9	35971.8	30916.7	32780.1	32161.3	35984	28228.2	42884.7	25714.2	33943.7	36218.1	46376.9	38513.5	44925.6	6659.96	9262.43	8875.33	3414.75	8411.03
P01023	VSVQLEASPAFLAVPVEK	VSVQLEASPAFLAVPVEK3	100.0	NA	21822.5	29079	30197	27886.3	29823.6				5392.81	2149.56	25838	29174.8	38676	36696.4	24289.7	3161.27	1505.02	2654.73	4559.35	2730.42	29863.2	29357.3	63476.7	48899.4	57122.8	29176.3	25794.4	39028	49929.5	18427.8	24551.6	16156.1	32439.6	20342.6	22768.7	22582.2	18763.7	11833.9	21149	23043.5
P01023	VSVQLEASPAFLAVPVEKEQAPHC(UniMod:4)IC(UniMod:4)ANGR	VSVQLEASPAFLAVPVEKEQAPHC(UniMod:4)IC(UniMod:4)ANGR4	200.0	300	70868.1	59011.1								2179.83	27409.4	25658.5	32736.7	32855.7	28059.3	5168.5	3412.74	4676.27	4824.55		15426.4	17416.4	4636.44	13114.8	12520.9	41383.9	57755.7	35551.8	41488.3	34875.8	208044	202755	165169	202913	222332	40321.3	44657.5	57194.4	41832.1	51392.6
P01023	VTAAPQSVC(UniMod:4)ALR	VTAAPQSVC(UniMod:4)ALR2	100.0	100	2.01136e+06	2.07875e+06	2.12095e+06	2.17783e+06	2.08571e+06	383765	365187	368500	372375	323784	3686574	3.54184e+06	3.58289e+06	3.41487e+06	3.67868e+06	527871	441701	446000	484738	474308	3.49065e+06	3.47116e+06	3526584	3.47476e+06	3528477	2.13068e+06	2.38182e+06	2.88301e+06	2269041	3.56293e+06	1.74002e+06	2.69335e+06	2.86472e+06	2.48617e+06	2368567	1.16932e+06	1.18594e+06	1.27824e+06	1212046	1.20845e+06
P01023	VTAAPQSVC(UniMod:4)ALR	VTAAPQSVC(UniMod:4)ALR3	300.0	NA	19830.3	12228	11975.3	9426.8	17269.4	2946.93	8601.94	374.181	6414.3	1120.99	7633.66	13561.7	8229.47	17807.7	12710.8	4402.59	4412.93	7558.68	9664.05	2575.22	46568	64596.9	44219.2	60554.8	57487.4	83009.3	86880.8	62783.7	91539.4	93877.2	96571.3	88650.8	68652.3	79285.4	72881.5	20832.1	12523.2	15256.9	15137.7	15673.7
P01023	VTGEGC(UniMod:4)VYLQTSLK	VTGEGC(UniMod:4)VYLQTSLK2	100.0	100	107980	122380	111388	121210	129539	3566.32	4099.05	7375.54	2234.07	10793.6	110078	109840	126470	127219	117563	8636.52	8896.92	9335.39	9714.17	6903.32	316671	326524	318151	342304	315833	416455	417676	416378	406818	409970	500636	514299	503739	484932	493075	22718.8	20681.3	23504.3	24789	25923.6
P01023	VTGEGC(UniMod:4)VYLQTSLK	VTGEGC(UniMod:4)VYLQTSLK3	200.0	NA	1253.91	5600.7	2566.88	3625.46	4108.54						7394.01	11338.7	8711.69	11170.3	11824	1296.47	294.348	1039.37	1558.88	341.075	11568.5	18026.7	17763.7	17544.5	11714.8	23765.6	20300.8	13042.5	20256.9	25848.7	35211.9	27128.1	21219	31256.2	19965.7	1909.28	2598.26	4284.92	2847.25	3962.98
P01023	VVSMDENFHPLNELIPLVYIQDPK	VVSMDENFHPLNELIPLVYIQDPK3	100.0	200	147579	155316	130480	130551	167959	1137.5	3141.05	2853.34	3500.25	5448.51	118792	120115	113305	119452	127812	11554.1	12385.6	7560.94	4136.51	8309.36	455604	461085	675053	653334	615961	476170	361704	485324	469725	366648	1.25288e+06	1.22194e+06	1168873	1.25614e+06	1.11796e+06	40197.4	34510.6	25388.2	38082.7	30820.1
P01023	VVSMDENFHPLNELIPLVYIQDPK	VVSMDENFHPLNELIPLVYIQDPK4	200.0	NA	10031.3	16651.6	19588.7	22326.8	13310.2				656.495	518.776	31762.9	38935.2	40046.3	34844.3	32366						67090.4	56872.4	36867	37630.9	37013.1	52859.3	73306.4	61985.4	58562.5	76222.2	92123.2	85751.3	76000.7	114278	101437	5130.17	7044.97	9603.16	8219.1	8589.63
P01023	VVSMDENFHPLNELIPLVYIQDPKGNR	VVSMDENFHPLNELIPLVYIQDPKGNR4	200.0	NA	16772	20882.4	30683.2	30557	27183.8						32950.5	37125.2	38700.6	32227.4	33999.7	933.753	2188.89	451.834	1595.48	602.148	78968.7	70144.5	55919.8	76780.5	64376.4	73607.7	55062.1	69541.6	55886	66641.7	68951.9	87183.5	46448.3	82890.9	81474.1	7161.31	5646.22	8472.87	7844.88	6346.46
P01023	VYDYYETDEFAIAEYNAPC(UniMod:4)SK	VYDYYETDEFAIAEYNAPC(UniMod:4)SK3	200.0	NA	43045.4	33505.2	22640	15319.5	34652.3	194.414			1116.06	2443.82	91266.6	109661	100832	78987.1	101222	9115.9	7893.23	3889.6	7285.99	6105.04	95805.6	100883	65065	77593.6	87588.6	86471.9	87306.8	97618.2	72665.5	81848.7	89521.4	157511	106345	132033	101903	23592.7	25963.6	8450.99	2561.11	4764.97
P01023	WITKQQNAQGGFSSTQDTVVALHALSK	WITKQQNAQGGFSSTQDTVVALHALSK4	200.0	NA	8805.61	8447.68	6676.59	14316.8	5556.15						13389.9	9938.47	16479.5	12841.8	14232.5	1357.34		1047.88	604.645	1561.46	15376.7	12253.3	16692.6	16810.4	15105.2	17350.8	23484	18854.8	26265.8	26777.7	25842.2	24944.2	26164.2	29434.1	30844.5	2491.67	1823.94	1873.84	3866.51	3038.12
P01023	YDVENC(UniMod:4)LANK	YDVENC(UniMod:4)LANK2	100.0	100	75855.1	74857.7	78542.1	67604.1	89884.3	19859.9	17736.3	13036.2	22698.1	16187	151418	150309	155918	159101	152881	28794.1	32653.8	22922	28930.6	27034.1	405952	418771	446754	414062	402188	372480	338961	377994	363896	404886	486722	538191	503241	504686	482552	60202.9	71922.5	56024.8	63707.1	48520.6
P01023	YDVENC(UniMod:4)LANKVDLSFSPSQSLPASHAHLR	YDVENC(UniMod:4)LANKVDLSFSPSQSLPASHAHLR4	100.0	100	34991.6	31060.7	25735.1	31042.8	34121.8	1172.45				9676.69	104727	77769.2	83082.4	108817	85957.5	17706.7	8990.98	18560	14298.1	13597.3	129884	128151	153967	149027	152637	83039.6	101350	107963	104173	102236	99954	123241	126538	143171	108956	14079.8	13456.9	12536.4	12137.2	11611.3
P01023	YNILPEKEEFPFALGVQTLPQTC(UniMod:4)DEPK	YNILPEKEEFPFALGVQTLPQTC(UniMod:4)DEPK4	200.0	NA	23827.1	31399.6	24404	16406.3	18863.5						16845.6	18428.9	16776.7	10517.8	18012.7						83907.1	79426.8	82842.3	86427.2	84857.9	77130.2	70540.8	86057.3	71429.3	69826.1	31209.8	47471.5	34316.3	23927	23870	13748.8	9727.54	6181.87	11232.4	11673.6
P01023	YSDASDC(UniMod:4)HGEDSQAFC(UniMod:4)EK	YSDASDC(UniMod:4)HGEDSQAFC(UniMod:4)EK3	100.0	200	52441.4	46926.6	56707.3	55799.6	52022	4051.19	11522.6	3996.75	6075.23	6170.49	19207.7	25720.4	20883.8	17795.7	17680.1	12524	6891.22	9301.31	6056.51	4653.11	89536	93322.8	94842.9	79929	96211.1	136042	138932	138680	138821	136459	238679	252220	259672	217464	247380	26385.2	16387.1	22238.5	20540.9	24566.8
P01024	AAVYHHFISDGVR	AAVYHHFISDGVR2	200.0	200	15746.7	25765.1	10626.6	10747.2	24849	4583.7	5983.16	2935.58	5205.66	1386.43	16702.8	18483.4	13645.6	17470.8	15761.9	8867.66	6583.78	11044.3	5805.7	1991.44	38108.9	62852.2	54413.6	60974.2	43651.4	73257.6	106815	96930.8	96224.9	97284.7	149557	130712	111255	128264	97933.9	13201.6	16639.3	18383.6	17224	12556.7
P01024	AAVYHHFISDGVR	AAVYHHFISDGVR3	100.0	100	231559	209553	243525	223636	217753	35712.1	28419.9	26963.8	36642	26734.4	307464	283626	307011	276979	295789	74040.7	62238.2	59928	53364.8	51220.2	814918	735719	734266	757275	746213	1.20462e+06	1.08663e+06	1.18071e+06	1.18987e+06	1.06275e+06	1.25671e+06	1.22006e+06	1.17025e+06	1.23958e+06	1220850	122444	131043	124672	148540	132230
P01024	AAVYHHFISDGVRK	AAVYHHFISDGVRK2	300.0	NA	5802.17	9381.37	5135.7	6582.37	10192.8						18011.3	13020.9	18180.7	15705.1	8312.1			1882.45	2803.01		27073.4	26399	20319.4	18779.3	24496.5	36752.5	39057	35638.3	35184.5	49818.8	27917.7	18873.4	16600	20482.5	24002.7	8354.77	5317.76	5865.37	4587.75	1026.95
P01024	AAVYHHFISDGVRK	AAVYHHFISDGVRK3	100.0	300	163489	176957	143272	179811	162256	10607.7	13473	11990	12658.9	19703.9	42632.9	46011.8	52718.7	39038.3	43091	20863.2	24470.6	27488.5	33153.7	20265.5	291464	281525	312510	303374	340986	216181	244293	250324	241851	199676	162516	174756	172717	159143	159341	68638.4	62570.1	63497.9	61088	49401.3
P01024	AAVYHHFISDGVRK	AAVYHHFISDGVRK4	100.0	200	194588	188881	179986	179612	177633	18820.4	15973.5	18850.3	17663.3	35938.4	562962	551058	560650	571374	575493	55074.5	49700.2	54380.4	44917	60546.8	446119	490417	477757	464949	503086	258053	235053	236693	247206	224610	1.04111e+06	1.00372e+06	1.05374e+06	1.0219e+06	1.0558e+06	84003.5	81007.7	81629.4	78918.1	81958.9
P01024	AC(UniMod:4)EPGVDYVYK	AC(UniMod:4)EPGVDYVYK2	100.0	200	394845	453523	439045	464223	445512	78359.5	74478.1	69597.9	82019.2	69291	85793.7	85291.5	85804.4	81984.9	83955.6	99028.4	107888	103130	118913	105094	1.06124e+06	1.0469e+06	1.035e+06	1.05981e+06	1.01021e+06	1463945	1.54292e+06	1529689	1.49483e+06	1.4516e+06	1427552	1.42896e+06	1.54585e+06	1482412	1.42963e+06	238330	243448	233129	236933	230055
P01024	AC(UniMod:4)EPGVDYVYKTR	AC(UniMod:4)EPGVDYVYKTR2	200.0	NA	10095.1	10647.3	8896.3	14013.9	5662.6						10851	14055.8	10634.5	9104.84	9332.45	1624.09		2439.08	1239.27	1598.54	15329.3	19113.3	22447	17303.4	15324.5	12687.6	10829.8	10857.6	11854.9	13725.6	15433.1	18126.2	13802.3	13127.4	10781.1	3747.44	3613.96		2795.27
P01024	AC(UniMod:4)EPGVDYVYKTR	AC(UniMod:4)EPGVDYVYKTR3	100.0	100	64823.4	49868.2	57359.3	50099.3	53590.1	7994.81	8001	4155.83	8109.75	7329.71	88936.7	72724.1	94772.5	103048	84902	19258.4	7797.32	11520.9	5954.45	11026.8	155779	117461	127855	133154	124361	34630.7	40761.6	37476.5	48234.4	47718.6	43893.7	59303.1	41891.5	49268.5	47376	16658.9	27719.2	27022.2	26019.8	34155.4
P01024	AC(UniMod:4)EPGVDYVYKTRLVK	AC(UniMod:4)EPGVDYVYKTRLVK3	400.0	NA												6496.32	5237.82		10331.7						16591	8923.91	6899.41	10876	11311.7	13892.5	18894.2	15360.4	11616.8	14529.1	17292.1	18522.6	17852.3	20119.8	16088.7
P01024	ADIGC(UniMod:4)TPGSGK	ADIGC(UniMod:4)TPGSGK2	12.5	12.5	58044.8	48735.8	35595.5	36220.4	52469.9	18340.7	13046.6	18143.9	15718.7	19376.4	54461.2	52627.6	62088.2	53135.9	50979.6	35059.9	20329.8	26892.4	17222	27803.2	286022	292090	176426	208952	178146	113001	129443	112066	99311.3	101842	387156	309083	280994	331806	324716	60788	57789.8	47451.9	68606.9	57724.3
P01024	AEDLVGK	AEDLVGK1	200.0	NA	13630.3	15541.2	18379.6	12430.9	20899	1407.49	2944.11	1267.75	2119.3	2375.19	42766.2	40950.6	44471.4	45675.4	51854.2	2908.03	1037.91	2341.56	2405.31	2634.17	42417.8	42678.6	35004	36564.8	32726.4	78577.1	84134.8	64465.9	79442	57740.8	76644.5	58388.7	62504.8	64840.2	64263.5	9526.72	10600	17796.6	15109	11800.6
P01024	AEDLVGKSLYVSATVILHSGSDMVQAER	AEDLVGKSLYVSATVILHSGSDMVQAER4	100.0	100	35748.9	45874.6	33649.8	36540.5	37919.1					2410.51	76617.5	90449.7	84268.7	87022.3	86452.2	1966.67	2803.3	3442	3211.74	2878.27	162392	167135	179268	165392	188471	76871.5	74724.7	74358	78447.6	67794.5	164105	172859	178843	162394	156966	13453.9	9652.7	8180.38	9372.73	10665.1
P01024	AELQC(UniMod:4)PQPAAR	AELQC(UniMod:4)PQPAAR2	100.0	100	20944.9	20027.9	26861.9	21564.1	21459.9						32011.5	30662.8	37425.7	33508.4	34404	3495.08	5143.64	3092.71	5392.86	5059.76	58214.1	51572	59651.9	59640.1	55827.4	53676.6	41441	51884.8	47518.4	47590.7	94138.8	98955.4	105007	94736.6	86251.6	10928.9	14469.6	10399.2	12216.4	17193.9
P01024	AFSDRNTLIIYLDK	AFSDRNTLIIYLDK3	200.0	NA	18066.8	19124.1	13714.5	12486.7	21713.2	1575.75			914.176	3429.15	31130.8	31744	25106.8	28592.8	26679.4	2595.81	3560.83	1959.17	1570.92		66440.6	65338.6	50277.7	75278.1	88095.2	24737.2	27060.9	19848.2	23890.9	19973.2	71440.8	89015.2	76512.2	90215.4	72063.4	5185.39	3995.66	4777.15	4132.86	1904.93
P01024	AGDFLEANYMNLQR	AGDFLEANYMNLQR2	12.5	12.5	105628	234796	279280	253049	264602	45116.3	47066.4	51643.2	30816.4	50611.4	619495	487249	513442	789942	436224	118830	194170	202152	200852	179503	336697	378424	654405	446117	440776	1.07629e+06	767222	1.36101e+06	1187636	1283989	1.10077e+06	1.22298e+06	1.5983e+06	969498	1.04526e+06	400611	589568	578016	573141	547468
P01024	AGDFLEANYMNLQR	AGDFLEANYMNLQR3	200.0	NA	39005.1	21832	18376.1	19042.5	29408.6		1172.07	3730.75	4350.2	2431.86	16756.7	21738.4	18582.1	14910.9	21022.6	2392.03	1234.54	2115.16	2100.61	2175.16	122428	110154	49195.3	96924.5	100247	38266.5	52924.7	36222.2	36406.8	40459.3	71396.9	58616.8	32430.3	69670.6	62821.8	7627.75	6880.88	9056.97	7854.69	9497.07
P01024	AKDQLTC(UniMod:4)NKFDLK	AKDQLTC(UniMod:4)NKFDLK2	100.0	100		2323.02	2468.29	1548.03	2200.35						2827.41	4291.03	2524.85	8900.1	5422.37						6643.68	10949.6	6695.3	4950.66	8627.08	16267.2	21164.1	13412.7	18007.2	12271.8	25934.1	20267.4	14299.9	19444	12255.6	3659.59	3873.51	4957.1	3516.45	2964.88
P01024	AKDQLTC(UniMod:4)NKFDLK	AKDQLTC(UniMod:4)NKFDLK3	100.0	NA	32775.6	38934.5	43282.5	37673.3	40128.5	4267.52	7649.93	12338.4	13976.1	8938.24	12753.4	11367	13586.3	12467.5	10454.8	17841.2	20499.8	21038.7	19616.2	18760.5	196533	196049	202812	201891	184909	133626	150374	144425	138553	143563	343294	313804	315597	315313	356657	45250.3	39968.5	38253.5	37446.8	38876.7
P01024	APSTWLTAYVVK	APSTWLTAYVVK2	100.0	NA		4515.73	5256.4	5563.37	5486.02	1398.4				570.699	4627.63	3085.81	9630.17	8719.62	3423.22	3926.05	1011.78	2137.6	854.137	1769.21		5662.1	13949.8	11723.1	8861.17	10540.2	6429.85	15988.4	10450	16501	12238.1	7934.96	17827.9	8082.83	7276.94		3115.24	4556.78	2885.88	6019.83
P01024	ASHLGLAR	ASHLGLAR2	100.0	NA	37027.6	33085.4	29045.8	34683	41198.1	71631.5	16140	62392.9	11822.7	10112	98240.9	79372	204952	124828	180390	14234.2	25100.7	35619.7	48565.9	53741.2	224338	182418	108908	118210	106973	216385	93617.6	169590	155790	409116	142036	322916	438741	124461	126936	27141.6	26069.1	36035.4	35717.3	43078.1
P01024	ASHLGLARSNLDEDIIAEENIVSR	ASHLGLARSNLDEDIIAEENIVSR4	100.0	NA	14571.7	20262.2	22746.3	21314.5	17774						42411.7	49728.3	24622	38322.6	35398	2966.59	2158.46	2802.69	2981.34		35271.5	27581	38523.9	45580.8	48413.3	20957	23541.1	23348	21333.9	20903.3	56759.9	90850	77109.1	68953.2	81383.9	8312.79	7291.5	15298.2	14525.8	12096.5
P01024	AVLYNYR	AVLYNYR2	100.0	100	443254	465473	509005	503936	420405	96681	76377.2	73265.2	69549.9	87210.3	838480	807581	856153	840986	846039	116593	111493	128163	113776	106050	1.04951e+06	1.09512e+06	1.14689e+06	1187223	1.17372e+06	1.15372e+06	1.05983e+06	1.13983e+06	1.09094e+06	1.04851e+06	1.65097e+06	1.52764e+06	1.59823e+06	1.64959e+06	1.7277e+06	247638	272819	278350	268953	271999
P01024	AVLYNYRQNQELK	AVLYNYRQNQELK3	100.0	100	129602	114400	131038	125121	121540	23467.9	20364.5	22339.6	18712.6	22323.5	220001	223683	233724	248379	220342	25138	29435.4	31452.9	33547.2	23776.4	302667	318330	346725	320392	331041	354972	390000	380219	323512	343030	363829	328633	345728	356958	369544	70106.1	66204.9	74564.7	65838.6	64151.8
P01024	AVLYNYRQNQELKVR	AVLYNYRQNQELKVR4	400.0	NA											12223.6	6438.55	7888.01	4285.53	5642.78						7177.5	15637.1	13057.7	14537	11999.4	6078.49	5141.11	5150.76	6443	6494.01	15138.6	18979.9	18704	18876.4	14685.6
P01024	AYYENSPQQVFSTEFEVK	AYYENSPQQVFSTEFEVK3	100.0	NA	10719.3	16451.2	16274.7	16402.6	11740.1					809.101	61607.8	59682.6	55236.1	62154.4	55379.5	2833.29	4861.91	8659.99	5609.24	4459.21	39741.8	32008.6	33813.2	26033.4	29953	69453.3	68775.5	67215.2	70825.1	69543.4	63989.5	49890.9	28084.4	42939.8	52661.3	13248.8	13427.6	22442.1	19727.5	25593
P01024	C(UniMod:4)AEENC(UniMod:4)FIQK	C(UniMod:4)AEENC(UniMod:4)FIQK2	100.0	100	265123	266660	280491	285763	275720	51173.7	40487.6	45338.4	50723.2	51596.6	558199	547855	539081	510029	538925	101435	99188.7	92644.4	98546.7	87397.7	937996	848362	842117	926692	906930	516478	475737	509559	494825	530944	626882	669565	754601	682646	702781	115709	107860	120889	112005	124131
P01024	C(UniMod:4)C(UniMod:4)EDGMRENPMR	C(UniMod:4)C(UniMod:4)EDGMRENPMR2	200.0	NA	1936.61	4451.74	1938.65	3360.47	1757.44						11113.5	10367	10822.5	11693.8	9718.11						15373.5	13599.6	11903.5	9075.25	13670.1	22232.1	16525.5	17404.1	20874.9	15829.7	24970.3	28538	25752.3	21036.4	26468.4		1779.44	3480.47	3306.89
P01024	C(UniMod:4)C(UniMod:4)EDGMRENPMR	C(UniMod:4)C(UniMod:4)EDGMRENPMR3	100.0	100	185908	162290	194864	164607	156243	19238.8	14061.6	10553	14215.7	24807.4	192564	197701	194592	158265	197788	29941.1	27086.9	36048.6	29357.8	37057.1	435732	416924	409912	393684	383527	572659	497213	563627	592888	542246	607824	700031	672678	700956	642947	95122	96117.8	90398.6	81124.5	89780.8
P01024	DAPDHQELNLDVSLQLPSR	DAPDHQELNLDVSLQLPSR3	100.0	NA	46048.1	61780.9	70460.7	72184.9	63302.4	4299.29	1836.88	1104.12	3614.32	1546.56	82099.2	72880.4	71663	68702.9	78278.2	4540.02	4124.25	7596.46	6349.82	4230.94	382178	354837	235798	313666	304174	177651	216832	176137	179937	145639	237562	245634	177686	277686	263841	18848.1	22607.2	30912.7	28784.7	26783.3
P01024	DAPDHQELNLDVSLQLPSR	DAPDHQELNLDVSLQLPSR4	300.0	NA																					13467.6	11732.7	15674.5	13967.7	17456.5	17316.4	18286.5	16830.5		21637.2
P01024	DFDFVPPVVR	DFDFVPPVVR2	300.0	NA	163266	100589	96253	96299.1	90274.8	18221.7	21483.1	20489.1	10552.3	6971.76	463219	401548	380003	254383	479771	6228.05	10347.5	11512	9868.77	10917.7	542078	557618	418116	539834	400345	833125	874441	749506	740410	876928	73693.3	214138	235897	141523	108001	45722.3	43990.3	70510.7	66208.8	66867
P01024	DIC(UniMod:4)EEQVNSLPGSITK	DIC(UniMod:4)EEQVNSLPGSITK2	100.0	300	353722	334754	333272	356701	358021	43100.7	42609.6	42406.4	38011.1	42215.6	634059	670054	601071	632817	643283	90175.2	92366.3	92231.1	94016.8	91963.5	465222	429107	444746	446860	463609	1.23945e+06	1.30114e+06	1.29347e+06	1.29531e+06	1283171	1.46041e+06	1.60657e+06	1.5475e+06	1.56646e+06	1.55503e+06	213096	220856	203869	219378	204782
P01024	DIC(UniMod:4)EEQVNSLPGSITK	DIC(UniMod:4)EEQVNSLPGSITK3	200.0	NA	28868.1	31073.2	13120.6	25483.4	25199	4788.46	2976.25	4029.37	2452.43	5103.21	34584.7	38067.1	35874.3	36746	51352.2	5955.89	8278.37	6788.19	5641.25	10445.1	46215	64451.3	51664.8	73110.8	61569.6	8704.22	6999.53		9274.13	10828.5	69791.3	104078	78564.5	79158.1	72374.9	13196.2	14572.6	19463.8	17036.1	15098.1
P01024	DKNRWEDPGK	DKNRWEDPGK3	400.0	NA	56564.8	34473.5	30291.8	30530	34627.5	7141.71		1722.55	5669.36	5015.23	48173.6	38630.4	112899	74504.3	125649	12948	6960.08	32074.1		5970.65	252065	202445	105482	120391	127833	77159.7	102391	108658	105574	72438.1	196496	61955.9	50613.9	200890	192896	46198.7	21183.1	45401.5	45624.8	28592.9
P01024	DQLTC(UniMod:4)NKFDLK	DQLTC(UniMod:4)NKFDLK2	200.0	NA	10450.1	12347.9	7606.06	6099.27	14589.5		2283.93		1290.27	838.145	21347.5	16417.4	12889.2	16034.9	17184.7			3164.73	1099.87		23427.9	21725.2	20777.7	18789.3	23754.7	27381.6	20590.6	14557.9	17352	26794.8	41499.6	42939.1	34135.2	41982.7	37560.3	5592.41	3019.91	4041.77	8331.95
P01024	DQLTC(UniMod:4)NKFDLK	DQLTC(UniMod:4)NKFDLK3	100.0	100	38156.5	41851	53989.3	52307.5	37325.2	9594.86	5939.98	4203.16	4937.7	5750.85	83442.8	86536.5	91556.8	94697.9	92583.5	16090.7	11436.2	13346	9141.23	8634.67	78892.4	78151.5	67048	82541.8	74466.9	154809	142774	149398	138563	153823	167025	145493	162652	163548	165902	26372.7	25441	14808.5	14504.7	22627.3
P01024	DSC(UniMod:4)VGSLVVK	DSC(UniMod:4)VGSLVVK2	100.0	NA	117179	127433	123273	102532	117137	9311.1	8874.46	8615.18	11254.3	8273.92	92678.7	100702	91287.7	90901	102813	23294.2	28721.3	21768.5	20334.1	22146.6	316174	350437	352158	332580	325683	306454	321454	295176	306370	306364	364108	406158	378795	367237	349052	61378.2	68938.3	63316.5	56263.4	66996.1
P01024	DSITTWEILAVSMSDKK	DSITTWEILAVSMSDKK2	100.0	200	10991.9	16921.5	16324.3	17955.9	19671.5						13867.3	16812.9	17528.3	16171.3	6912.67	985.507	2108.5	1346.61	1352.78	753.209	23274	28122	28549.9	25653.7	26857.2	33204.2	29779.3	38695.4	34430.1	28214.6	71829.1	56645	43099.2	66446.3	80470.8	5792.45	5105.85	4961.77	6528.7	7364.03
P01024	DSITTWEILAVSMSDKK	DSITTWEILAVSMSDKK3	200.0	NA	56967.2	41268.4	18174	20583.1	23382.2				1767.58	2406.99	105228	89199.9	78256.3	84355.7	89297.5	2937.58	2603.55	1208.09		1232.35	310134	319960	302117	353138	304161	143665	111298	127508	120668	106759	172836	305178	369786	289395	187225	14925.9	12088.5	7891.59	9783.22	6643.86
P01024	DTWVEHWPEEDEC(UniMod:4)QDEENQK	DTWVEHWPEEDEC(UniMod:4)QDEENQK3	100.0	100	63550.6	65751.1	52992.1	52937.3	61303.3						97683.5	105414	103351	103081	98607.6	18822	14582.5	11478.8	12487.4	18979.9	190719	187373	196025	200299	184433	284097	286498	297392	310244	309733	207703	224136	222620	221344	225212	39202.6	31983.9	32096.5	44564.8	32314.3
P01024	DYAGVFSDAGLTFTSSSGQQTAQR	DYAGVFSDAGLTFTSSSGQQTAQR3	300.0	300	25482.2	35159.4	35221	47669.1	30349.7	326.572	1253.72	1452.59		408.471	61648.9	59268.2	45396	41099.6	78706.9	3147.22	3791.16	5346.18	4649.3	2358.74	60978.9	52165.2	52459.4	68500.9	48571.6	74923.5	78403.1	55317.3	74279.6	78843.3	135467	132403	121578	127881	124306	13495.6	14789.3	30123.3	19641.6	20549.4
P01024	EALKLEEK	EALKLEEK1	300.0	NA	1127.75	1908.15	968.876	1469.06							2972.8	3278.62	5030.61	4028.25	5449.04						8571.24	8488.19	7677.44	8341.29	8920.98	11903.7	16166.8	18447.5	13496.8	16893.5	14119	22429.2	20843.9	15865.3	17009.7
P01024	EALKLEEK	EALKLEEK2	100.0	100	79834.7	54176.7	58894	60026.2	63487.4	9797.53	7550.17	11393.3	7908.97	10545	91989	95718.4	92024.3	97000.7	86231.7	23796.8	16961.8	12492.9	20447.7	13328.7	133513	127502	182747	169149	166638	165854	164002	165882	171068	154800	267327	303382	325870	388301	350318	42401.4	42551.4	34396.6	40109.5	30825.8
P01024	EDIPPADLSDQVPDTESETR	EDIPPADLSDQVPDTESETR3	400.0	NA																										132064	130763	142963	106376	153028	171912	119515	162929	107152	128797
P01024	EGVQKEDIPPADLSDQVPDTESETR	EGVQKEDIPPADLSDQVPDTESETR3	100.0	100	2.75712e+06	2.88251e+06	3.01686e+06	2970431	2.84433e+06	307968	300615	261103	315090	420287	5945783	5.37262e+06	5.67649e+06	5883836	5830141	660274	703213	649263	630038	670558	9253022	9201687	8793612	8749097	8374094	9679963	9873560	10081145	10091312	9983099	11962270	12169939	12912951	12686825	12624189	1617938	1.56858e+06	1557524	1.53848e+06	1.64845e+06
P01024	ENEGFTVTAEGK	ENEGFTVTAEGK2	100.0	100	10555.2	9314.94	12642	13452.6	12175.6						16967	18316	18378.8	14472.7	20541.8						23731.6	40514.8	28439.7	37705.7	32014.2	30635.5	36858.8	27439.6	39057.1	35731.8	45191	44405.8	41921.6	35267.7	41251.9	8588.52	4031.18	7029.96	7660.53	8012.78
P01024	EVVADSVWVDVK	EVVADSVWVDVK2	100.0	100	33318.5	44728	34218.4	30002.3	36158.1	1851.46	2975.7	1063.95	1153.63	2714.46	100970	101053	107066	116547	80910.8	4860.69	5339.69	5535.08	3904.58	3062.32	115549	167094	160837	181804	170926	240959	203883	190806	246951	232829	112096	203104	233829	216450	127967	19886.8	20550.9	14394.1	15310.7	15771.5
P01024	EVVADSVWVDVKDSC(UniMod:4)VGSLVVK	EVVADSVWVDVKDSC(UniMod:4)VGSLVVK3	500.0	NA	44051	66976.3	39823	38177.9	64474.9						91600.2	109246	82110.2	112635	56380.7	2834.7	678.154	3369.72	2911.32	2273.25	124465	112254	193503	145743	210993	234496	155223	276773	278249	257995	223618	199363	268185	158115	206770	16819	6715.76	9635.57	11883.5	10057.6
P01024	EYVLPSFEVIVEPTEK	EYVLPSFEVIVEPTEK2	200.0	200	19316.4	42532.5	35867.5	39007.7	43911.9				1229.32	1737.74	11757.6	14125.2	12698	14502.7	14011.8	3862.31	8911.3	8025.57	9569.48	5863.08	60241	50957.6	83224.9	67059.6	71398.8	139254	137821	178894	148987	172628	185290	132024	81332	158843	183877	21080.2	25365.2	24059.1	29972.3	24644.4
P01024	EYVLPSFEVIVEPTEK	EYVLPSFEVIVEPTEK3	300.0	NA											3117.21	8495.19	5947.49	6510.36	3352.23						19249.2	19451.2	17518.6	17852.6	16431.8			9789.63	8092.79		6190.13	12553.1	17720.3	8377.86
P01024	FISLGEAC(UniMod:4)K	FISLGEAC(UniMod:4)K2	100.0	300	108851	117751	110901	118832	104347	15532.4	13664	16672.1	17347.5	17140	209896	188835	202682	208393	197134	35165	24578.4	26511.2	18572.4	17349.7	48085.1	51283	47218.4	51948.3	53549.4	344013	369468	316402	351843	299562	420445	381486	387936	394557	400198	56507.9	51255.4	57928.9	49468.2	61769.4
P01024	FISLGEAC(UniMod:4)KK	FISLGEAC(UniMod:4)KK2	100.0	100	41900.2	34090.8	30991.2	30746.4	40166.8	3781.31	8323.02	6010.05	4912.89	4145.59	67798.2	66247.8	51750.3	71508.4	80129	2580.24	7124.99	14000	8975.72	4090.95	83246.8	107982	108046	112199	108369	132761	151096	129796	143209	129489	208356	171237	170585	156610	183211	25083.7	32843.2	28749.1	26118.1	24095
P01024	FLTTAKDK	FLTTAKDK1	300.0	NA	1579.42		622.981	1069.07	1635.52						2687.02	3645.56	1844.78	2639.57	2636.74						3752.54	3163.55	4031.71	3152.76	3816.21
P01024	FLYGKKVEGTAFVIFGIQDGEQR	FLYGKKVEGTAFVIFGIQDGEQR3	200.0	NA	1933.09	8874.96	12589.4	10446.4	8958.31						13281.3	13138.2	11598.5	16170.6	10434.6						20620.4	22040	35530.5	15774.8	30424.5		21545.3	27642.9	29880.3	29650.5	25649.9	54344.6	55298.2	46135.3	44678.8
P01024	FVTVQATFGTQVVEK	FVTVQATFGTQVVEK2	200.0	NA	6503.33	6371.08	2627.59	6211.41	4060.28						15662.2	12534.5	10217.7	16270.7	12035.4						5242.9	12853.5	10766.3	9945.48	14363.5	14011.8	15576.5	16379.6	15863.1	16898.2						3691.67	2673.47		2869.08	5266.84
P01024	FYHPEKEDGKLNK	FYHPEKEDGKLNK2	500.0	NA	3654.15	6765.65		2337.79							14059.8	16843.5	19783	28744.1	25676.2						36580.1	29121.6	14828.3	21751.6	24717.3	10329	15589.7	20593.6	15998.4	16405.6	35211.5	21260.4	26070.3	28392.1	24632.6
P01024	FYYIYNEK	FYYIYNEK2	100.0	100	46421.1	49998.4	48822.7	54821.2	48887.7	23148.1	30934.1	27763	31620.2	24046.1	95269.1	86589.7	91301.5	103545	101978	38371	41277.1	41187.1	37693.3	35846.1	118399	101930	94603.7	99134.4	93529.1	594814	583279	558966	577602	559352	684983	649600	676349	648561	664224	99929.7	100335	99246.4	96401.4	96946.9
P01024	GLEVTITAR	GLEVTITAR2	100.0	100	109617	108174	91929.2	102114	91897.9	3270.67	7614.27	5674.7	9316.01	13122	172191	162792	183498	174378	179554	12197.5	16495.8	12058.5	11579.4	12557.9	241440	246822	257686	244904	257861	228644	227107	221447	235745	244646	420288	446120	447907	436482	431253	49103.7	44061.6	44357.9	44245	45006.8
P01024	GQGTLSVVTMYHAK	GQGTLSVVTMYHAK2	100.0	100	78460.2	79033.5	70413	78032.4	92419.7	7610.17	13615.3	11167.9	11869.6	12135.6	166886	205212	154478	178620	206615	18736.2	17120.2	15216	14178.5	10428.8	427414	457971	387900	421012	424985	429895	470282	359584	438390	442496	775082	735416	604276	728280	634767	24530.9	28540.5	33902.8	25356.2	21641.5
P01024	GQGTLSVVTMYHAK	GQGTLSVVTMYHAK3	100.0	200	173959	154657	157875	147536	147399	26237.6	18830.4	25962.9	19379.7	30527.3	108347	105109	108937	111002	96716.6	62018.6	63865.7	57463.4	56242.6	57236.7	671681	635388	648565	631336	681466	1.01055e+06	1.06648e+06	1.05581e+06	1.06602e+06	1.07879e+06	238522	244748	230359	260727	245618	53296.8	47009.2	55828.2	45796.3	50936
P01024	GVFVLNKK	GVFVLNKK2	100.0	200	36046	37739.1	37792.2	40249	44691.6	6923.31	4636.99	8388.41	9801.19	10135.9	31284.8	39209.1	40529.8	29740.7	32971	7524.74	11611.7	5345.62	7800.79	9819.56	56489.5	52931.4	62697.7	67307.1	67623.3	85814.4	84826.3	75762.5	79786.3	68609.9	86517.1	76519.3	81760.3	77328.8	75680.7	23609.7	21466	29722.8	23062.2	29870
P01024	GYTQQLAFR	GYTQQLAFR2	100.0	100	371590	372064	350386	378481	382589	53294.8	51831	61488.5	68740.9	54175.8	974337	960377	933015	926171	954190	105954	121107	115257	115367	105865	1.52831e+06	1.46353e+06	1.38905e+06	1.38959e+06	1358698	575890	571432	570204	578707	596152	2.1878e+06	2316114	2.2331e+06	2.25003e+06	2.25883e+06	211358	222353	229673	229610	217733
P01024	GYTQQLAFRQPSSAFAAFVK	GYTQQLAFRQPSSAFAAFVK3	100.0	100	14703.8	15373.6	17823.6	18915.8	22326					1237.37	30573.7	38846.3	28713.3	19936.8	40748.3	8563.83	6584.71	2626.79	7154.14	3544.45	65827.9	75870.9	63278.8	82625.5	85685.3	53172.1	48188.5	63357.2	44188	47649.8	86985.1	46045.9	79745.7	61358.9	71106.5	11068.4	9104.31	15961.3	20590.5	20849.5
P01024	GYTQQLAFRQPSSAFAAFVKR	GYTQQLAFRQPSSAFAAFVKR4	400.0	NA	4676.12				831.304	642.992			169.337	667.778	6804.33	7610.06	12447.7	10090	19008.5	1007.56	1454.71		620.268		18146.5	17721.1	9857.75	15745.2	12671.8	16086.1	12474.6	15294.9	12461.4	14397.2	14401.6		13616.1	10800.7	14555.6	1600.69	751.702	920.49	1157.55	1564.94
P01024	HQQTVTIPPK	HQQTVTIPPK2	100.0	NA	181815	227063	203819	219330	208688	42569	27850.2	30380.9	34576.1	35847	174983	154464	186062	170602	161074	56137.7	44497.6	54447.5	55601.2	51484.7	666280	706448	580010	664189	610109	561243	525774	550723	562360	554135	819863	738899	722644	888939	851809	49314.8	43726.7	56699.4	56895.3	58217
P01024	HQQTVTIPPKSSLSVPYVIVPLK	HQQTVTIPPKSSLSVPYVIVPLK4	200.0	NA	30359.8	29175.4	44582.4	25097.5	23349.3	83.5982	1881.35	2139.5	655.307	1723.51	51875.2	43772.2	42409.7	48126.7	36192.3	2840.83	5640.94	3472.29	3967.01	2578.38	70811.9	87101	67337.2	82692.8	75679.5	78140	68589.3	55342.2	79225.2	55484.7	88848.6	87168	92679.2	89756	95266.7	16813.7	17230.1	11346.6	9742.15	17973.7
P01024	HYLMWGLSSDFWGEKPNLSYIIGK	HYLMWGLSSDFWGEKPNLSYIIGK3	300.0	NA	3580.11	6610.02	3845.14	8343.44	8012.38						25651.8	21544.8	32684.3	19346.5	28879.5						25940.3	31185.3	19753.6	28791.9	25686.2	18624.4	29051.2	15999		5642.61	37530.6	48977	41492.1	55938.5	54111.8
P01024	HYLMWGLSSDFWGEKPNLSYIIGK	HYLMWGLSSDFWGEKPNLSYIIGK4	200.0	NA	22878.3	28462.2	14563.2	16701	24127.7						26886.5	34333.9	33328	40136	36355.1						39641.6	46945	68368	63299	62410.5	73330.6	54234	69742.6	82881.8	47700	24576.4	22967.3	28513.4	22201.3	14558	1976.83	2786.48	5378.16	5311.18
P01024	IFTVNHK	IFTVNHK2	200.0	NA	14844.6	8639.06	16020.1	5042.25	14734.5	25305.7	27760.6	23944	36262.9	19688.1	323800	272703	422668	345095	351272	59521.2	49833.9	47860.3	28292.3	39237.6	200655	165480	109778	115428	97774.6	434131	257284	564112	400136	737272	254308	960980	906614	467694	393680	132386	107990	104574	133180	96643.9
P01024	IFTVNHKLLPVGR	IFTVNHKLLPVGR3	200.0	NA	12636.3	5410.01	12094.6	7824.11	9590.35						20826.8	21870.6	19948.7	16908.2	18128.1						22883.2	21389.5	17709.8	20470.9	14818.3	36941.7	33364	30372.5	34137.2	37463.6	14565.3	16443	27650.1	15913.5	17091.4	7224.82	4931.22	7566.74	4358.6	3395.18
P01024	IHWESASLLR	IHWESASLLR2	100.0	100	208421	245235	241769	219216	250038	42325	35587.5	38892.7	36716.3	34293.9	394567	368144	349140	376903	395452	61136.2	65641.5	61511.8	50457.4	48900.6	647730	753158	674633	714943	699553	812862	863140	814907	814834	863174	922678	948784	904855	881326	892567	132423	141555	152509	139464	138135
P01024	IHWESASLLR	IHWESASLLR3	100.0	NA	123486	117446	131184	122951	127669	34045.6	36270.4	33184.2	35301.5	37180.1	72485.5	79177	77401.8	77863.8	64431.9	52797.2	65010.4	58490.7	75078.3	53684.3	891328	884683	838543	839083	888277	443504	430862	456306	448349	483480	1.0409e+06	1.11922e+06	1.14133e+06	1.05349e+06	1.06789e+06	128299	129316	118922	115878	118471
P01024	IHWESASLLRSEETKENEGFTVTAEGK	IHWESASLLRSEETKENEGFTVTAEGK4	200.0	NA	1554.54	1219.46	5648.08	3931.87	6607.15						11006.6	9315.8	11314.2	9592.19	9068.59						22626.8	11003.5	18616.8	18610.5	18019.8	18364	14247.9	14971	18977.9	19658.3	20017.7	16200	16080.2	16346.1	19075.1
P01024	ILLQGTPVAQMTEDAVDAER	ILLQGTPVAQMTEDAVDAER3	100.0	300	81361.8	78063.8	76464.9	62722.7	78434.4	7158.88	16718.8	14343.1	16940.7	39813.9	179902	166606	172225	176559	127986	50888.5	52139.7	43541.4	49919.1	48197.8	101159	86596.4	101266	106933	110660	685457	603649	804775	704871	627159	1.63134e+06	666369	589010	667003	1.73437e+06	116019	110801	77760.7	109835	103703
P01024	ILLQGTPVAQMTEDAVDAERLK	ILLQGTPVAQMTEDAVDAERLK3	100.0	200	108330	115514	89151.7	84895.6	98696.4	3594.56	3227.36		2382.07	19330.9	61714.3	82241.8	61790.3	61555.8	67934.3	68662.2	65600.1	60648	56760.3	68007.4	126980	137701	94234.9	117380	120826	152281	139954	132594	130934	138744	118250	133912	115091	150307	139664	207512	224245	184070	211247	179498
P01024	ILLQGTPVAQMTEDAVDAERLK	ILLQGTPVAQMTEDAVDAERLK4	400.0	NA											5866.44	4656.03		7256.67									9717.46		7080.18	11960.9		11244.9	8452.47	8042.45
P01024	IPIEDGSGEVVLSR	IPIEDGSGEVVLSR2	100.0	100	137064	138910	133109	140196	135318	25388.7	19728.3	21171.2	29853.5	29218.5	383447	381987	417850	392596	379975	37828.7	51930.8	52426.3	44361.1	41973.9	873844	856683	843542	832042	819322	739548	739370	747793	769836	775485	784863	870068	458335	1.35509e+06	794433	84005.3	84975.6	80459.9	80223.7	69471.5
P01024	IPIEDGSGEVVLSR	IPIEDGSGEVVLSR3	200.0	NA	54070	53973.6	34250.4	47635.8	65582.3	9259.42	9323.61	10630.1	5537.14	4075.43	102988	154255	113160	121256	127099	16804.2	19080.9	22446.4	13135.5	16610.7	79648.1	156348	96096.6	149761	104079	269563	309782	171977	221918	242977	337695	301235	232538	193755	216610	30719	33797.9	25873.9	44192.3	28630.7
P01024	IPIEDGSGEVVLSRK	IPIEDGSGEVVLSRK2	300.0	NA	5606.37	2934.84	3310.84	2528.95	4814.14						8913.89	8856.67	6284.19	5545.7	7390.07	2636.5	1282.33	999.134	749.44		17554.3	22897.8	18793.5	20192.3	14054.9	31308	29730.4	24346.4	32088.4	31520.3	32080.7	29236.9	10990.9	29290.4	21629.2	6739.59	8867.65	5575.72	4917.75	3736.16
P01024	IPIEDGSGEVVLSRK	IPIEDGSGEVVLSRK3	100.0	100	6905.2	8347.08	7870.67	7674.25	7376.84	17200.7	15911.2	21897	11167.3	21453.5	169843	181938	202109	171569	169544	33462.9	38484.4	35415.9	41426.7	35464.1	430707	422822	442533	404663	426518	583888	588617	595666	611000	589526	672778	683226	631720	629897	644939	81762.2	88739.4	81198.1	88761	94338.9
P01024	IRAYYENSPQQVFSTEFEVK	IRAYYENSPQQVFSTEFEVK3	300.0	NA	9841.27	12231.1	6445.07	5659.31	9090.29								3322.29	3983.04	3726.36						13545	11116.1		14878.9	13757.9	28788.5	24726.7	20386	25157	24013.5	7117.68	9765.15		11863.7	5824.01	4263.5	2446.39	2844.21	6917.65	3610.23
P01024	IRYYTYLIMNK	IRYYTYLIMNK2	200.0	200	32266.7	54340.6	42327.4	34961.8	48937.9	1165.63		1131.02	2216.51	5012.72	62970.6	64734	78137.3	61802.9	63230.6	6929.82	6580.2	10291.4	12331.9	8349.52	105667	116091	114550	95939.9	104780	170186	181030	176848	183168	193150	181002	200711	194150	180754	179427	22657.3	21402.7	19335.3	22822.3	23156.9
P01024	IRYYTYLIMNK	IRYYTYLIMNK3	100.0	300	229811	209920	245934	224323	209273	24869.3	15156.8	15202	18788.2	25550.4	357250	337008	358772	363729	346946	30164.2	36760.2	33876	39645.1	30628.6	134117	125270	160625	134438	146396	621376	632077	614464	593083	627916	923733	842645	933745	912038	898887	113226	118883	101431	118210	104365
P01024	IRYYTYLIMNKGR	IRYYTYLIMNKGR4	100.0	100	9231.1	8243.27	10298.5	8795.3	9158.17						17160.5	20214.7	12910.4	13775.8	13992.2						35710.8	19790.9	23500.9	27239.2	29721.6	12915.1	12518.4	11631.2	11670.3	10294.5	14902.9	21163.3	14116.2	13067.2	10147.5	2521.24	1190.93		2656.8	2120.65
P01024	ISLPESLK	ISLPESLK1	300.0	NA											1237.4		2914.48	2024.21	3183.86						15794.4	25439.6	21614.4	18821.9	20415	34989	35195.1	26066.6	30358.8	29289.4	54979.6	39808.5	35466.7	34257	29970.1
P01024	ISLPESLK	ISLPESLK2	100.0	100	556755	571992	577026	581977	592658	149506	128641	154850	154469	146393	1.29799e+06	1.33463e+06	1.30312e+06	1.27359e+06	1.32093e+06	231662	217501	237278	223224	209975	2.32817e+06	2.21201e+06	2.10627e+06	2.21189e+06	2224986	2.08926e+06	2.05715e+06	2.2606e+06	2195619	2294762	2.01935e+06	2108604	2128456	1.98688e+06	1.92163e+06	350708	358856	392310	390957	386516
P01024	ISLPESLKR	ISLPESLKR2	100.0	100	262692	259506	221216	213107	258859	34533.4	46623.2	39343.7	40816.6	38091.5	337154	386846	367202	495396	353093	43030	67329.3	78616.6	70977	34351.3	633722	637696	542004	633426	583803	970222	1.00444e+06	906256	892697	946968	299240	267680	246585	282227	235566	163588	166835	160652	152715	156210
P01024	ITHRIHWESASLLR	ITHRIHWESASLLR4	200.0	NA											8168.98	6258.92	9644.26	8351.17	10325.3						13769.2	11287.2	9499.24	16588.9	8710.47	11377.6	13059.1	14774.1	14943.6	16599.4	8276.56	9990.66	6710.58	9357.36	11461.6
P01024	IWDVVEK	IWDVVEK1	100.0	100	7977.21	10100.8	10979.2	10533.2	12638.8	558.272	1462.55	312.328	519.452	1159.37	32098.5	41100.6	28471.9	38549.8	32094.9	1750.09	1665.04	1794.05	1901.33	635.877	44370.8	50377.3	44259.4	42054	53689.9	64063.4	71916.2	80512.5	85113.9	83746.9	92257.4	103469	82962.1	101120	91787.6	5499.47	5309.89	9914.53	5383.06	7511.1
P01024	IWDVVEK	IWDVVEK2	100.0	200	1.27045e+06	1.27891e+06	1.17635e+06	1.17442e+06	1.1813e+06	183406	173920	193131	187662	178076	1.14383e+06	1.21727e+06	1.15643e+06	1.21074e+06	1158280	275269	289535	298214	285152	308180	2.90847e+06	2967658	3.00848e+06	2860366	2.88959e+06	3.51048e+06	3.42587e+06	3.51236e+06	3.39318e+06	3.37199e+06	506274	354077	465091	483071	488748	659523	694140	664801	667350	621782
P01024	IWDVVEKADIGC(UniMod:4)TPGSGK	IWDVVEKADIGC(UniMod:4)TPGSGK2	200.0	NA												1958.95	2872.77	2251.98	2839.55						3260.14	4015.53	3616.34	2916.85	4506.65	7007.81	8335.92	7680.6	5367.37	3831.8	9909.16	12857.5	7302.39	5130.97	7729.62
P01024	IWDVVEKADIGC(UniMod:4)TPGSGK	IWDVVEKADIGC(UniMod:4)TPGSGK3	100.0	300	18558.2	19052.2	28193.4	22452.4	23533.1	841.851		559.328		2285.9	104631	96232.7	78707.8	100076	87263.7	14216.7	7133.53	8730.88	7898.56	9508.8	39165.2	41674.9	38616.2	38182.6	35458.8	95130.7	87493.6	73416	92870.7	85927	112742	93619.8	90501.5	91272.3	112219	5383.32	9621.02	8705.15	9596.65	7779.84
P01024	KC(UniMod:4)C(UniMod:4)EDGMRENPMR	KC(UniMod:4)C(UniMod:4)EDGMRENPMR3	100.0	NA	45046.9	53210.8	50973.9	50455	46901.1	571.94	3702.14	2255.79	8696.15	8123.67	8843	9153.65	4527.23	4957.66	7401.05	13725.8	10237.5	8421.24	2974.44	6913.76	51219.6	73797	114569	115620	123068	12123.4	28226.2	35444.6	32663.8	21058.3	32308	23666.6	9205.27	29942.6	29971.5	33118.7	31238.3	20273.8	32666.7	18602.4
P01024	KC(UniMod:4)C(UniMod:4)EDGMRENPMR	KC(UniMod:4)C(UniMod:4)EDGMRENPMR4	25.0	NA	20415.9	56200	58836.9	59551.3	43515.4	5164.49	3192.58	6444.93	2179.84	3893.1	38993.9	36932	9646.87	34144.1	26725.1	17758.4	18249.8	17369.6	15437.8	22075.5	17160.2	35959.2	71222.4	50773.1	57803.4	74206	29824.9	65307.6	61666.8	83432.2	20339.1	85383	87906.7	34579	35301.4	15951.8	17184.5	18089.9	11573.2	36504.1
P01024	KGYTQQLAFR	KGYTQQLAFR2	100.0	100	20966	19817	16630	16121.8	14075.3	7590.22	8226.2	9249.8	5056.16	7109.71	81929	76103.4	75435.4	70095.9	78139.1	8163.55	13989	10090.7	9114.38	6371.69	133694	128327	132426	136267	125283	38577.1	35064.8	29087.9	28724.4	33970	215945	190540	184335	206603	195267	26701.6	27342	26667.4	29247.1	25447.1
P01024	KGYTQQLAFR	KGYTQQLAFR3	100.0	200	256743	261686	261969	276888	268524	32839.2	38951.2	32704	41550.7	44474.6	232743	219410	207905	201644	197433	83721.9	94794.7	82710.9	75639.6	81393.8	688389	631954	666960	694357	659118	805970	795560	771872	785310	773321	892258	912787	897448	897741	912507	179598	174515	181540	182133	196816
P01024	KGYTQQLAFRQPSSAFAAFVK	KGYTQQLAFRQPSSAFAAFVK4	50.0	NA	15513.1	14171.5	24229.1	28302.5	14913.4						15481.2	9045.97	13378.5	15971	8005.34	4773.84	5144.59	2718.59	2228.76	3085.76	21507.2	17217.5	40333.9	20324.8	36670.5	23807.9	49819.5	64219.9	48334.9	46546.8	19313.2	72990.3	96843.9	65991.3	49917.6	11417.6	10009.7	12252.7	8651.76	10539.9
P01024	KHYLMWGLSSDFWGEKPNLSYIIGK	KHYLMWGLSSDFWGEKPNLSYIIGK4	100.0	200	124557	118285	129925	136901	123357						79692.1	84816.7	77403.6	71019.4	100980						543260	500956	494129	463296	511145	886801	770304	959158	937297	841126	864111	890410	901729	811556	808610	10512.7	10224.2	13365.3	13559.2	19777.7
P01024	KSLKVVPEGIR	KSLKVVPEGIR3	400.0	NA	5620.34	3787.41	2012.16	4786.81	4167.68						4407.57	9890.96	9544.17	9023.61	9365.07						15975.4	8990.28	13336.3	16500.5	13179.8	16364.1	15949.6	13359.7	14745.2	11709	17340.4	24287.5	22031.9	26084.1	23209.9	1631.22		1084.14	2923.54
P01024	KVEGTAFVIFGIQDGEQR	KVEGTAFVIFGIQDGEQR3	200.0	200	21097.1	39498.6	53239.2	53819.9	46007.2	1306.7	2832.81	1345.63		2105.08	96283.8	87782.2	103329	88431.8	105803	7734.91	16312.3	14555.5	13216.1	10762.3	140640	134759	138429	148758	121642	239560	254377	280634	269911	315830	326172	250736	254337	252081	276879	18327.7	34168.9	50686.1	33150.2	41122.6
P01024	KVFLDC(UniMod:4)C(UniMod:4)NYITELRR	KVFLDC(UniMod:4)C(UniMod:4)NYITELRR3	100.0	100	24146.3	22920	18325.6	23924.4	28355.9						59188.9	68128.3	58991.7	60461.7	65397.9	6003.07	5071.36	2627.86	7771.43	5005.37	79107.3	70091.2	64173.5	62391.5	69163.3	109758	105486	109837	99818.6	92432.3	82036.4	78616.9	126875	95642.2	98254.8	11762.9	6848.81	19720	9620.1	20734.9
P01024	KVFLDC(UniMod:4)C(UniMod:4)NYITELRR	KVFLDC(UniMod:4)C(UniMod:4)NYITELRR4	100.0	NA	88171.6	80443.9	101172	96705.4	87376.4		1196.65	4252.32		2435.48	38266	43946.7	47739.2	40472	39594.7	6966.5	3105.13	2701.95	3258.21	8277.83	47412.3	38233.9	45963.7	46638.9	32167.1	59742.2	69532.5	56947.6	62031.5	82675.2	75875.6	75711.7	72792.1	81544.5	73779.9	13383.3	14750.5	8956.32	6433.59	4482.82
P01024	KVLLDGVQNPR	KVLLDGVQNPR2	100.0	100	149353	203731	170902	157140	188814	13014.4	24011.2	18353.1	25921.3	13652.1	303661	353543	269017	354469	358738	35112	36554.8	48821.5	50447.9	29505.6	387162	474093	388194	404883	410247	552418	597303	522127	607159	579873	270168	291417	276960	277858	263055	106488	102903	111118	109056	109050
P01024	KVLLDGVQNPR	KVLLDGVQNPR3	100.0	100	1.01196e+06	1.01367e+06	1.00265e+06	1.01002e+06	960633	159612	124128	109986	117194	123532	1.11185e+06	1.0534e+06	1.09971e+06	1.05883e+06	1.07574e+06	245808	222099	208983	208050	239223	1.97973e+06	1.97124e+06	2.00543e+06	2.02081e+06	1.9795e+06	3.04211e+06	2.75639e+06	2882392	2.93228e+06	2.97693e+06	2.78042e+06	2.91519e+06	2892460	2753704	2.88984e+06	577458	546705	573202	568689	590035
P01024	KVLLDGVQNPRAEDLVGK	KVLLDGVQNPRAEDLVGK3	100.0	100	17816	17050.5	17328.5	17395.5	12032.4	3618.15	656.411		1524.64	5102.46	30603.2	48029.2	33175.5	38721.8	45839.5	6300.28	5659.46	4687.76	3085.59	1367.61	50369.8	47057.8	49601.9	50143.5	48689.5	63112.9	60787.1	48472.3	46667.7	51497	78852.9	88636.9	67920	80696.3	98502.2	10638.1	7498.2	9293.52	11834.6	11152.3
P01024	KVLLDGVQNPRAEDLVGK	KVLLDGVQNPRAEDLVGK4	100.0	100	24354.4	22760.5	15359.9	17022.5	21006						44505.9	42081.2	38451.7	45740.8	45385.9	2385.82	5942.4	3453.05	7444.03	4699.87	60367.2	60735.2	60445.2	52031.3	62701.8	26549.1	25225.2	21240.9	23442.8	24390.4	74853.2	63354.7	56054.9	55475.5	63580	15074.4	14001.4	11613.2	12440.1	8530.29
P01024	LC(UniMod:4)RDELC(UniMod:4)R	LC(UniMod:4)RDELC(UniMod:4)R2	400.0	NA	2760.52	14047.2	10306.3	13794.6	8899.29	1723.04	1550.3		2211.96	4080.04	31826	11662	4072.64	8539.22	9430.98	4912.36	4143.54	5236.21	5188.05	10238.9	7404.52	15318.7	32178	24434	36718.2	58949.3	35387.7	56151	51841.4	55754.5	15095.5	62409.9	63603.1	41532.8	38649.4	9053.44	5811.84	12505.5	9071.84	8703.95
P01024	LDKAC(UniMod:4)EPGVDYVYK	LDKAC(UniMod:4)EPGVDYVYK2	200.0	200	15489.6	12198.4	8748.29	12704.7	17118.1	3256.89	5541	7356.82	4847.45	5605.51	40498.1	48440	29257.1	36755.9	41584.2	8305.47	6129.15	10241.9	9127.14	4300.76	100112	98560.6	77093.8	101863	85531.6	82865.4	90446.5	97483.6	101858	90680.5	224656	219324	178218	203765	178153	23053.8	21872.6	19188	28820.1	20716.4
P01024	LDKAC(UniMod:4)EPGVDYVYK	LDKAC(UniMod:4)EPGVDYVYK3	100.0	300	225899	221393	209682	200026	201983	33299	26077.4	30259.9	41068.8	29013	246439	253084	266945	246417	237256	34271.6	40379.6	37104.7	38308.8	31444.2	568936	550386	646504	603155	632590	131660	120414	127265	115780	119326	25806.4	31026.7	41108.9	26737.6	33600.6	109530	105588	91227.9	90696	93611
P01024	LDKAC(UniMod:4)EPGVDYVYKTR	LDKAC(UniMod:4)EPGVDYVYKTR2	500.0	NA											2730.35	3612.4	503.106	2620.59	4580.11						3243.64	6513.63	4456.18	4163.47	7116.75	5776.07	7471.69	6584.98	6952.6	12382.5	8029.09	5280.38	5781.21	7668.12	7681.74
P01024	LDKAC(UniMod:4)EPGVDYVYKTR	LDKAC(UniMod:4)EPGVDYVYKTR3	200.0	NA	4323.02	4795.92	4831.08	8367.02	6034.89						14334.3	10214.6	10444.4	14363.4	12397.8	1671.33	2025.05	1333.93	1061.79	580.254	11434.2	15376.4	14670.3	10882.4	15100.6	25993.7	17412.8	23318.3	20151.4	26366.6	20305.1	19264.5	19924.3	18990.1	17681.3	5208.46	2560.54	4364.74	4172.78	5038.87
P01024	LDKAC(UniMod:4)EPGVDYVYKTR	LDKAC(UniMod:4)EPGVDYVYKTR4	100.0	NA	21520.4	16784.2	15723	15310.1	21025.6	2068.31	417.924			773.098	25280.3	31815.7	39830.2	34091.7	16830.9	3070.41	5900.42	5743.01	5812.51	6405.57	27169.8	26920.1	31812	24757.4	21446.9	33934.7	26569.3	41154.5	42376.6	35989.5	13036.5	16612.9	12353.7	14067.5	15269.7	10387.5	6958.65	8280.88	10577.2	11005.4
P01024	LESEETMVLEAHDAQGDVPVTVTVHDFPGK	LESEETMVLEAHDAQGDVPVTVTVHDFPGK4	100.0	NA	135048	142750	141296	137885	149743	958.683				4073.87	52229.2	53858.3	49892.4	41238.1	41350.7	7382.76	8136.35	11718.9	6226.84	6481.47	80910.8	75296.5	48296.7	42366.8	67302.7	215169	197297	195194	170599	188027	112724	90377	87475.8	100367	109518	53277.4	64156	65231.5	58645.4	56892.3
P01024	LGREGVQKEDIPPADLSDQVPDTESETR	LGREGVQKEDIPPADLSDQVPDTESETR4	300.0	NA											29200.2	44167.1		37864.1	16437.8						54782.8	53595	64609.4	58979.3	51981.7	46912.6	71081.9	63053.8	84901.7	78637.4	87127.1	95019.1	93573.9	103632	99340.4
P01024	LKGPLLNK	LKGPLLNK1	300.0	NA											2020.45	3672.19	3828.36	4985.28	2860.68						10031.3	9151.09	10204.3	10093.4	8598.53	15096.7	20233.2	15802.9	20625.1	14047.9	24026.9	15173.1	21534	25357.3	17653
P01024	LKGPLLNK	LKGPLLNK2	100.0	100	392380	415795	376928	378028	428821	67198.1	92017.6	81868.1	78049.6	69772.4	800838	772297	757432	749532	832630	107371	102498	128218	118671	103349	1.06133e+06	1.17702e+06	1.11289e+06	1.15518e+06	1.15025e+06	1.73157e+06	1.60713e+06	1.66064e+06	1584390	1.60266e+06	2246805	2154700	2.17852e+06	2.15548e+06	2.11365e+06	303297	294380	284673	311390	262148
P01024	LMNIFLK	LMNIFLK1	400.0	NA	8490.63	2494.04	2318.88	4623.78	1849.48						12208.5	24947.5	17508.1	14591.9	23235.6						40483.1	29696.8	22250.6	23179.7	19366.7	26099	25389.7	34877.9	25946.2	28193.3	70238	35922.1	44592.5	35412.6	66612.8
P01024	LMNIFLK	LMNIFLK2	200.0	NA	78742.3	148168	256167	267177	192319	40222.2	46460.6	38405.9	23754.4	20304.9	501575	467363	475367	632916	417285	55981.2	119787	118934	136865	117929	292693	316289	627717	445974	439630	1.1864e+06	1.01305e+06	1.71516e+06	1576999	1.75692e+06	693806	1.00579e+06	1.40706e+06	811529	588239	96857.9	120159	141376	124625	141483
P01024	LPYSVVR	LPYSVVR2	100.0	100	196969	188746	200837	190256	185243	35600.4	38965.6	31775.4	31938	36806.9	292823	306218	277540	336534	311078	67764.4	67141.2	52087.3	59773.9	47991	544654	521227	512481	511715	560722	674742	657462	657363	678147	660111	684202	734210	645399	631865	706587	140784	152438	135114	138496	125209
P01024	LPYSVVRNEQVEIR	LPYSVVRNEQVEIR3	100.0	100	47447.2	37854.1	47466.9	41927.3	46613.2	4807.99	3871.13	3150.61		4693.66	61588.4	69512.4	73399.9	64508.5	58563	11756.8	9173.13	10861.1	9436.8	9571.01	112171	118840	124570	116492	134588	93799.3	90614.5	86376	107469	108995	163507	153436	179649	190793	167510	22844.1	17464.2	27015.6	18392.9	24300.9
P01024	LSINTHPSQKPLSITVR	LSINTHPSQKPLSITVR2	300.0	NA	37811.3	32426.9	22982.2	23967.1	38445	4119.76	4190.72				57057.4	88833.1	56712.1	87320.2	81564.8	7433.14	9075.4	6051.95	4257.66	2180.64	68359	94632	86462.8	80802.5	78746.4	212254	262877	165043	202626	244682	156591	138691	103692	132431	114705	15070.3	15090.2	16078.5	19887.1	13963.4
P01024	LSINTHPSQKPLSITVR	LSINTHPSQKPLSITVR3	100.0	NA	304457	336151	336261	326800	337931	51299.8	51683	54238	59623.1	40987.5	343611	482643	373503	454792	474531	81371.3	82641	98338.6	81101.3	61669.4	984646	916949	769614	795476	820073	350950	457727	682983	297909	1.1797e+06	437865	453284	394585	436829	395520	91680.3	94877.4	118964	106906	103757
P01024	LSINTHPSQKPLSITVR	LSINTHPSQKPLSITVR4	100.0	200	906919	897656	928761	929338	875956	126364	121067	108275	118572	122146	936241	902415	932646	910660	929119	184179	165848	138809	155783	170040	1.38104e+06	1.24502e+06	1.38003e+06	1.31424e+06	1.2883e+06	1.9262e+06	1.92224e+06	1.8851e+06	1.89715e+06	1873598	2668308	2655259	2.68643e+06	2749782	2.93368e+06	351102	379513	332390	387127	362484
P01024	LVAYYTLIGASGQR	LVAYYTLIGASGQR2	200.0	NA	238954	224277	115239	108168	218860	10485.5	13495.5	13748.4	38803.1	31399.2	578368	603369	570160	443536	599524	61971.2	41520.9	43370.9	30087.1	39780.7	285935	287896	177531	272572	294189	341750	347346	288367	319014	308371	725064	831563	595227	844066	810941	92380.5	87808.4	61395	82844.3	76206.5
P01024	LVAYYTLIGASGQR	LVAYYTLIGASGQR3	25.0	NA	42759.4	84595.1	115289	108256	85759.1	17036.4	21469	25807.6	14864.3	15264.8	86620.5	72638.1	82647.4	123355	66625.3	34123.4	54291.1	59730.5	52479.6	51416.6	288886	333271	584670	410614	424708	57864.1	47437.9	66904	60455.6	77212	91345.2	139446	184636	93931.8	92368.5	23583.6	25062.7	22414.5	26773.7	26023.3
P01024	NEQVEIR	NEQVEIR2	100.0	200	99985.8	112333	119133	146567	99645.1	20802.1	36294.4	27873.2	42487.1	31377.5	113300	130043	106038	121520	125705	45395	39001.7	48425.9	59503.3	43062.1	436034	521387	515913	516355	535964	762037	826122	730715	728714	602656	638712	523241	517108	589267	642495	97286.6	111191	117515	99980.3	102632
P01024	NKFVTVQATFGTQVVEK	NKFVTVQATFGTQVVEK3	200.0	NA	6674.23	10682.3	13764.3	9941.59	7346.81						16098.4	14790.4	15314.6	18580.8	21553.3		2160.96	527.304	2382.56		30172.7	19919.9	29673.7	25098.2	19707.8	28862.8	31060.8	22500.4	29777.3	28330.7	18117.1	19745.3	24626.5	19376.8	23362.4			3034.74	3420.38	3490.38
P01024	NKLTQSKIWDVVEK	NKLTQSKIWDVVEK3	300.0	NA	5667.1	3495.66	4306.57	7283.03	4622.48						9560.39	11673.3	15464.3	8955.59	9535.62						12540.5	15185.9	13511.2	15077.8	13370.2	13472.5	13526.1	17851.7	17059.6	21758.9	16182.8	10400.9	21061.2	18915.8	16810
P01024	NKLTQSKIWDVVEK	NKLTQSKIWDVVEK4	300.0	NA											5979.31	3248.03	6429.85	1491.67	5741.3						6112.67	6948.96	7348.03	6283.47	5659.73	7095.55	6549.74	5609.07	5282.78	6279.59	6722.35	11750.5	1771.86	12829.8	11562.1
P01024	NNNEKDMALTAFVLISLQEAK	NNNEKDMALTAFVLISLQEAK3	200.0	NA	32895.5	31813.8	53247.2	39660.1	38753.1						147512	116848	125345	99703.7	160244						173345	158363	75565.2	119669	94187.8	113850	144586	92027.4	86888.3	139732	118783	138126	105293	172308	148236	19410.6	17928.2	15829.2	24275.5	27800.9
P01024	NNNEKDMALTAFVLISLQEAK	NNNEKDMALTAFVLISLQEAK4	500.0	NA																					9283.42	8303.96	10094.6	14418.6	8772.96	2749.38	1455.29	1562.17	3736.91	2994.04	5401.07	7676.6	5791.33	6644.77
P01024	NTLIIYLDK	NTLIIYLDK2	100.0	100	42846.2	48493.1	35544.6	38906.5	51223.3	7055.01	4360	8796.24	6618.88	8512.91	132148	135053	137031	136628	119123	9275.62	9439.39	12303.4	8868.5	10190.7	141769	166134	141716	164762	174319	235468	223917	196717	219714	217448	33605.4	69152.2	62225.8	62259.8	42203.6	15112.5	16315.7	10558	13573.1	17928.4
P01024	NTMILEIC(UniMod:4)TR	NTMILEIC(UniMod:4)TR2	12.5	12.5	177200	125728	109805	97421.5	141321	6089.11	5960.7	4697.48	5841.25	7061.36	290298	308397	312147	235313	298779	18251.2	13832.4	16306.7	19542.6	12960.2	438453	391019	258304	315389	275691	269938	254876	243874	222628	200991	368821	271232	282551	271018	355542	52579.3	44404.2	50474.1	35153.5	42779.2
P01024	PAPETEK	PAPETEK1	300.0	NA	3816.48	3227.56	3558.86	2033.98	3591.72						5103.88	5270.05	5960.84	8150.39	5635.28						7922.3	10114.5	7514.3	7542.19	7673.97	5434.94	6544.7	8550.62	8268.69	3257.29	16549.2	6872.28		6995.61	7973.02
P01024	PDGVFQEDAPVIHQEMIGGLR	PDGVFQEDAPVIHQEMIGGLR3	100.0	NA	11072.4	11416.8	7368.37	8641.42	9601.09						21084.6	29720.5	21272.9	34601.8	30884.1						18270.8	17793.2	15337.2	17170.4	15010.2	15564.4	16658.5	16835	17657.7	10222.5	38795	31268	33766	51369	32939	1199.43				1443.46
P01024	QELSEAEQATR	QELSEAEQATR2	100.0	200	55967.9	56014.5	53943.2	65059.6	62033.1	6653.22	10556.1	12623.3	13262.2	11988.4	26812.3	25136.5	24541.8	24594	27955.9	9010.17	8443.97	10478.3	17498	11388.9	228413	202171	183756	178229	212036	222475	242670	217032	196945	230548	315721	338444	325798	301619	300243	33561	39853.5	34553.1	28633.4	39295.3
P01024	QGALELIK	QGALELIK1	200.0	300	4444.95	4878.4	5269.39	8733.61	5992.12						19367.3	19276	20769.5	19901.1	18495.8						17218.4	20927.7	17796.8	23510.6	20251	28844	31365.9	33220.5	31540.1	38364.2	68460	59608.9	47710	58742.7	58923.5	4641.27	2871.17	2357.24	4440.75	1997.23
P01024	QGALELIK	QGALELIK2	100.0	100	199052	168311	202618	188385	208399	34241	28902.8	44969	39002.3	32519.3	307877	309242	316038	297835	306277	54698	50997	46603.5	48540.1	41757.6	402446	408075	411117	425243	415187	290386	271473	300030	330663	314655	465863	454506	483388	481769	503723	93684.3	94334.5	100191	94155.1	84657.8
P01024	QGALELIKK	QGALELIKK2	300.0	NA	15133.9	8058.28	11407.6	14421.7	14016.7	3018	1142.85	1351.3	2308.82	2018.92	12150.8	14918.7	19968.1	22830.1	16290.9	1886.53	5101.16	5723.88	3097.87	4899.74	25200.9	24387	27700.4	29168.3	26438	22019.2	32357	20824.3	20069	17486.2	8141.13	59590.2	61917.4	36948.5	34781.4	9283.78	11486.6	8808.25	8203.11	8322.97
P01024	QKPDGVFQEDAPVIHQEMIGGLR	QKPDGVFQEDAPVIHQEMIGGLR3	100.0	NA	127132	113686	83480.6	83934.7	110366	9427.84	10325	8820.25		29133	108869	100177	101415	88833.3	112243	53948.1	32508.2	28520	34263.5	25613.3	95546.7	75517.7	62527.4	77473.4	55259.4	167602	150088	128689	132801	122148	61232.9	60265.1	50130.4	62949.3	65838.4	35348.3	34295.9	33455.9	30069.7	33098.4
P01024	QKPDGVFQEDAPVIHQEMIGGLR	QKPDGVFQEDAPVIHQEMIGGLR4	100.0	NA	174061	192025	207340	210966	203599	12683.1	18124.7	17284.1	16558.2	29175.9	150420	162336	145606	175942	144903	68097.2	67482.2	66018.5	82078.8	62815.9	494034	485231	633837	612042	628951	291288	274033	315223	342221	289777	440111	459911	177363	547896	481951	263787	252405	250049	239579	260332
P01024	QLANGVDR	QLANGVDR2	100.0	NA	53396.2		75167.7	74421.1	72454.1	880.744		1949.42	10430.1	8750.24						20074.8	11784.2	11030.1	9912.31	9477.25	126244	167196	147868	171218	172367
P01024	QPSSAFAAFVK	QPSSAFAAFVK2	100.0	NA	419344	441667	396587	354804	469847	31785.8	38755.8	40850.2	46454	33557.3	845436	853403	789514	805504	929864	61084.3	64974.6	74551.2	75828.6	70406.7	771033	848240	820677	804102	807043	519316	606862	559268	618503	635911	1404729	1.44156e+06	1366966	1.40014e+06	1.46073e+06	291197	274794	298051	277574	250495
P01024	QPSSAFAAFVKR	QPSSAFAAFVKR2	100.0	200	18506	21635.2	18223.8	19791.9	16937.3	3488.19	1093.24	656.886		2680.08	11810	18683.3	14888	16718.7	19802.4	2482.99	3520.27	856.751	4813.02		36785.2	51382.6	47645.8	41213.1	44922	71611.8	79001.3	59284.5	57143.6	69973.6	130120	110817	140129	116473	103433	13386.7	12676.2	9984.75	12274.2	11846
P01024	QPSSAFAAFVKR	QPSSAFAAFVKR3	100.0	100	110218	121829	128509	133827	116434	16390.7	15144.5	13217.3	11424.3	14749	185988	172094	176868	163327	168435	23804.4	23599	24433.8	25700	22427.9	194958	153579	184192	191553	221309	308854	271694	279701	283522	292322	434398	403866	404637	416100	426616	57137.5	54888.2	55232.1	62412.3	59169.4
P01024	QPVPGQQMTLK	QPVPGQQMTLK2	100.0	100	95542.2	92625.7	99264.1	104061	107615	9517.52	16159.9	10488.9	13890	12730.6	180440	194570	186867	193302	167417	19475.7	23498.3	23588.5	25207.1	20755.1	262333	266915	283626	290129	293851	364740	351675	364231	364085	329353	389231	408180	385987	454164	443065	53198.7	59786.8	58965.4	46955.1	57841.7
P01024	QVREPGQDLVVLPLSITTDFIPSFR	QVREPGQDLVVLPLSITTDFIPSFR3	200.0	200			48520.5	63940.7	13770.7						42907.8	29213.8	36535.6	40481.6	27608.9						76429.1	80959	61431.6	53688.5	68754.9	157079	138581	121065	139234	141485	91799.9	59952	59451.4	106622	67837.9	13380.1	34754.2	15599.1	30002.8	24241.7
P01024	RAPSTWLTAYVVK	RAPSTWLTAYVVK3	200.0	200	4429.69	870.453	2681	2015.84	679.466						4301.1	5143.86	5771.62	4171.78	5677.58	1754.26					10295.6	9637.08	9581.53	6163.23	9377.3	7880.6	11246.8	17214	12582.5	15181.6	12855.9	23311.3	25463.3	21244	14651.1
P01024	RHQQTVTIPPK	RHQQTVTIPPK2	300.0	NA																					21833.7	19145.3	26992.1	21061	28380						35537	22931.2	19071.5	38119.2	32383.9
P01024	RHQQTVTIPPK	RHQQTVTIPPK3	400.0	NA	574.311	20221.6	10479.2	21435.1		364.026	5519.57	1225.96	2739.88	5500.15	12789.8	33866.6	2762.03	35082.8	17260.7	11479.7	23267.4	25683.1	17040.6	25705.5	22781.2	39661.4	65337.1	52595	82699.9	131960	126418	130004	143264	136150	131984	153422	178533	167856	169817	48394.6	37340.2	54970.8	44617.3	70719.4
P01024	RIPIEDGSGEVVLSR	RIPIEDGSGEVVLSR2	200.0	NA	16631.9	20356.1	17509.2	29721.1	14198.5	2360.24	2471.78	2643.55	4590.65	3508.9	39954.8	46493.1	35435.6	37637.7	37233.6	5693.66	5442.07	5952.68	4265.97		47803	43467.9	41535.2	40765.1	50589	49450.8	42088.6	55587.3	44812.2	52221.4	98439.5	110467	88334.8	105473	106977	11266.2	9380.44	10495.9	14118.8	7236.09
P01024	RIPIEDGSGEVVLSR	RIPIEDGSGEVVLSR3	100.0	200	125839	134643	158401	130051	129611	63482.9	54557.3	54469.8	48966.8	57870.2	57449.9	67046.5	52069.2	49744.5	67311.4	93282.3	94552.6	81371.5	87272	91788.3	720696	671086	685672	720048	692398	882677	913813	889740	887985	862954	1.30697e+06	1.28997e+06	1.343e+06	1.33161e+06	1.34958e+06	169983	166633	176884	185119	183596
P01024	RIPIEDGSGEVVLSRK	RIPIEDGSGEVVLSRK3	100.0	100	20582.7	19312	20456.8	16496.1	18157.9	1993.18	2023.62	3492.18	3752.75	4188.01	69153.1	67737.7	55694.5	51855.9	58615.1	21288.9	18225.2	22115.2	21290.6	17404.2	164148	180372	177781	165275	187612	191572	211422	193490	188824	210424	151940	148161	165462	163923	164953	15551	13042.2	11014	10647.6	10231.4
P01024	RIPIEDGSGEVVLSRK	RIPIEDGSGEVVLSRK4	200.0	NA	27079.8	39020.4	25746.3	41310.5	30132.7	2254.52		4839.1	6038.47	6643.9	40083.9	37517.6	45308	42744.7	43715.4	8993.57	5583.28	5461.36	9125.29	1632.95	41233.3	41297.7	29035.6	45670.2	41436.7	96144.2	104789	113317	111171	127514	103741	102893	93515.3	90613.9	88051.3	15118.3	17526.7	20429.8	17449.5	15412.7
P01024	RPQDAKNTMILEIC(UniMod:4)TR	RPQDAKNTMILEIC(UniMod:4)TR3	200.0	NA	2499.04	2597.47	3268.96	5187.37	4176.16						12099.1	10830.4	11402.9	9878.49	12124.6						13796.3	15862.9	16400.9	18779.3	18992.5	17474.4	14017.9	16630.2	8043.24	11620.2	9360.41	15714.6	13273.5	12723	12971.3	1755.2	518.866	3303.92	3193.34	657.826
P01024	RPQDAKNTMILEIC(UniMod:4)TR	RPQDAKNTMILEIC(UniMod:4)TR4	100.0	100	7643.79	7537.43	7204.69	6020.48	5015.2						12742.1	9809.55	12776.2	14320	13056.5						23228.4	20604.2	19782.9	21127.9	22807.5	20500.1	21839.6	21952.6	22678.4	24458.2	25172.3	34993.7	27572.6	24737.3	22701.6	1351.73	1525.66	1671.79	1602.34	3247.99
P01024	RQGALELIK	RQGALELIK2	200.0	200	33701.2			38037.5	32054.8			3553.18			54279.4	47023.4	42523.1	58088.6	41017.9	8807.41	9622.69		8891.03		95002.2	105783	83739.9	92550.1	91039.5	103632	92053.7	94528.4	98358.3	115541	103901	115769	118204	123653	118668
P01024	RQGALELIKK	RQGALELIKK2	300.0	NA																					8293.67	8953.85	8646.98	8953.66	5837.99	9533.4	15380.1	9663.1	10308.1	13033.3	17588.3	26393.4	19605	18610.9	13838.9
P01024	SDDKVTLEER	SDDKVTLEER2	100.0	NA	200689	220323	225992	208559	209952	37437.7	31436.5	34722.8	37753	33760.2	110096	150751	122449	117891	125401	37442.7	33514.9	37870.3	43167.7	26558.4	129662	134741	186680	180098	171254	440254	396631	441974	434335	353363	265665	291428	292331	315257	324326	123838	92803.6	126138	116546	103753
P01024	SDDKVTLEERLDK	SDDKVTLEERLDK2	100.0	100	8222.18	9316.97	5979.03	7260.64	6261.25						12723.9	16152.5	13175	19686.6	15171.8	2541.98	1791.22	2363.74			18320.9	20589.1	18348.1	17607.7	11125.6	33925.7	38560.5	33937.9	37357.5	44572.1	46816.8	41749.3	37683	43083.2	38555.3	6354.78		8669.9	4645.61	4730.93
P01024	SDDKVTLEERLDK	SDDKVTLEERLDK3	100.0	100	59075.3	54070.4	46061.6	70162.5	69512.8	13003.1	7693.3	10401	9794.41	11637.8	133449	108183	148356	139258	134821	16999.2	13553	8162.95	11686.2	15788.7	136431	145373	165108	150847	139162	135906	138829	154215	143480	132227	308134	289908	289333	295403	286459	42330.6	34082.7	35099.8	31835	40047.1
P01024	SEETKENEGFTVTAEGK	SEETKENEGFTVTAEGK2	200.0	NA	5372.71	4986.61	2644.29	4776.98	5045.8	2815.27	1063.16	2651.49	800.813	1878.45	20651.3	29665.1	22028.1	21284.9	22106.1	150.334	1391.08	2577.79	2824.6	2504.88	19981.1	32379	28960.7	24165.7	24906.3	50649.1	41874.4	35188.5	43477.1	52224.2	54215.8	51452.1	47124.7	56000.4	49212.4	8520.04	7890	9529.23	3538.42	5025.34
P01024	SEETKENEGFTVTAEGK	SEETKENEGFTVTAEGK3	100.0	NA	169069	173500	166496	179124	174162	38254.7	28911.3	25967.4	23374.3	35637.7	182590	180150	188350	181835	172832	46872.9	44499.8	43470.6	46131.5	47805	69147.7	70395	80284.8	78874.2	70789.2	540824	539807	544756	534152	503218	473227	452494	461750	452586	494243	53704.5	56738.6	45503.8	54475.7	65058.4
P01024	SEFPESWLWNVEDLKEPPK	SEFPESWLWNVEDLKEPPK3	100.0	100	193354	187850	181415	203024	206460					6239.39	219178	220412	194595	212325	195969	23438.5	24465	22376.2	21325.6	21121.2	549414	554156	543035	576522	559083	623300	571530	647248	644342	594179	732640	733470	615007	719401	723738	95993.7	112170	83452.8	84595.1	84869.2
P01024	SEFPESWLWNVEDLKEPPKNGISTK	SEFPESWLWNVEDLKEPPKNGISTK3	100.0	100	22068	29329.5	26397.1	23068.4	27011.9						85741.6	76940.1	91022.1	83354.5	100971	7087.32	5971.42	5687.28	4163.81	6459.32	192773	190534	194369	187545	198733	241761	186711	232049	190874	196927	223477	249948	239501	245560	259446	26598.1	31597.6	26066.7	39653.3	27908.3
P01024	SEFPESWLWNVEDLKEPPKNGISTK	SEFPESWLWNVEDLKEPPKNGISTK4	100.0	100	98272.2	105977	103335	88877.9	99426.4						146414	169678	157333	153400	149184	6833.21	5404.75	12494	9238.18	5094.55	300148	327034	301186	308655	277927	271787	252335	291910	292513	301193	294158	354691	301716	279452	338066	57910	50608.6	50739.8	46257.4	52908.8
P01024	SGIPIVTSPYQIHFTK	SGIPIVTSPYQIHFTK2	12.5	12.5	121509	232142	257642	239117	207129	23080.8	22949.6	24503.7	19965.9	18500	266601	269809	276914	289300	291113	23780.8	30161.4	29791.7	21918.9	20843.1	591195	529298	784089	615033	570294	785098	703617	977022	874606	1097352	720251	519955	664428	488266	572731	29130.5	27219.5	33496.2	32357	33936.7
P01024	SGIPIVTSPYQIHFTK	SGIPIVTSPYQIHFTK3	100.0	NA	216861	193510	132384	145440	180492	65370.3	66979.1	62341.4	95370.7	72168.3	172691	180766	175552	149931	170390	189069	181308	178274	146654	177677	140029	137692	101555	107789	131478	707326	709200	590941	645944	610328	217274	207779	1.3499e+06	199373	216471	244835	277818	199071	250282	222744
P01024	SGIPIVTSPYQIHFTKTPK	SGIPIVTSPYQIHFTKTPK3	200.0	NA	5379.17	5426.31	5822.81	6492.24	1664.41						22931.9	30847.5	24570.5	18201.9	22788.4	970.148	2337.07	4458.37	1664.57	3195.5	32143.7	26945.9	29534.4	20079	26371	45147.4	41223.1	48124.9	48987.5	50213.7	42006.4	52038.4	35442.1	49688.8	38003.7	4912.62	8240.6	3176.55	3810.61
P01024	SGIPIVTSPYQIHFTKTPK	SGIPIVTSPYQIHFTKTPK4	200.0	NA	7663.95	7398.06	7710.99	14017.3	9950.33						22253.3	20387.4	21306.4	16792.8	26906.6	1487.88	1903.18	1574.39	5335.08	349.347	33689.4	42074.5	34782.5	33786	33474.7	37885.9	38003.2	28509.6	45049.8	31933.1	49946.8	41520.6	64750.4	37782.6	37841.2	13921	9283.36	5030.39	5818.96	6876.52
P01024	SGQSEDRQPVPGQQMTLK	SGQSEDRQPVPGQQMTLK3	100.0	100	544706	532557	574737	570744	561328	86611.1	95421.7	78647.6	87864.2	92213.9	1.07647e+06	963150	1.05696e+06	981876	994844	160981	144843	159718	135557	140306	1502189	1.47384e+06	1.46664e+06	1.55532e+06	1502477	1.65142e+06	1.56841e+06	1.70294e+06	1.65744e+06	1.70258e+06	583915	645145	578623	625020	627934	314034	302229	308583	298126	315127
P01024	SGQSEDRQPVPGQQMTLKIEGDHGAR	SGQSEDRQPVPGQQMTLKIEGDHGAR3	300.0	NA	2857.96	1979.49	3677.64	3425.14	5201.46						7325.19	10907.3	4240.16	7195.42	8393.07						12869	17514.6	17004.2	15811.2	15782.8	18476.8	28063.1	18783	24510.4	17606.7	25914	21816.5	25301.9	23767.1	27442.3
P01024	SGQSEDRQPVPGQQMTLKIEGDHGAR	SGQSEDRQPVPGQQMTLKIEGDHGAR4	100.0	100	52458.9	52106.6	38989.9	45864.1	37830.2	995.889		530.881	3734.12	4480.27	86394.7	84193.9	92921.4	85929.1	69697.3	12589.1	8755.97	7260.8	9314.22	6829.98	130932	119778	114245	121563	106068	131504	155061	121327	146945	171812	145889	175257	166206	166353	156203	26216.7	25279.2	27248.9	19921.7	19268.3
P01024	SGSDEVQVGQQR	SGSDEVQVGQQR2	100.0	100	313931	260926	242187	222665	302459	139861	152495	153369	137408	139091	1.31192e+06	990608	1.21927e+06	1.05924e+06	1.14849e+06	197948	166177	165779	136252	169672	1.44293e+06	1.28734e+06	1.28285e+06	1180193	1.23951e+06	1.49984e+06	1.47626e+06	1.66627e+06	1.58212e+06	1.71193e+06	667388	2.62788e+06	2.93547e+06	2.56904e+06	2.53527e+06	239799	171805	165115	190880	184013
P01024	SLKVVPEGIR	SLKVVPEGIR2	200.0	NA	7481.01	3543.65	3934.99	4186.76	5489.68						10413.4	8719.33	8448.63	11965.2	8149.24	1537.88	981.869	1532.65	2145.73	484.494	13349.7	16021.7	11670	13766.9	12899.8	14545.4	13917.9	18442.6	20857.4	15001.2	23775.4	25502.8	9198.36	23882	21655	3176.2	3926.74	4714.45	4122.02	3605.67
P01024	SLYVSATVILHSGSDMVQAER	SLYVSATVILHSGSDMVQAER3	100.0	NA	329643	344430	271209	273493	326538	3003.85	1445.38	2897.39	9046.17	8851.36	138977	145134		141688	175284	18156.5	13802.4	14056.3	8486.94	14767.9	227527	257621	154529	210993	196415	337039	365568	298358	287310	276145	247169	192319	156933	229290	255563	78428.4	68412.1	88649	95690.4	87856.7
P01024	SNLDEDIIAEENIVSR	SNLDEDIIAEENIVSR2	25.0	25	83065.7	146081	163055	159855	186398	8769.64	9702.95	9178.86	9750.45	29146.5	457068	354050	374710	501218	303182	20749.6	23407.1	23000.9	23934.6	21150.6	305907	327446	434710	350384	318132	1.8401e+06	1.49066e+06	2375789	2.14763e+06	2.31379e+06	1.31206e+06	1.26877e+06	1580432	1.06269e+06	1.16846e+06	185627	222120	224823	244049	247996
P01024	SNLDEDIIAEENIVSR	SNLDEDIIAEENIVSR3	25.0	25	193715	108874	80851.4	80747.5	96262	1155.2	1766.05	3495.13	8843.43	16226.6	39067	47579.9	55031.8	25401.7	43279	15554.5	13068	12188.3	16925.3	16221.4	285122	273796	179554	282573	266475	454542	441864	342911	386209	355464	487337	593479	407559	615854	624124	73408.1	56689.7	59471.9	66538.1	52547.5
P01024	SSKITHRIHWESASLLR	SSKITHRIHWESASLLR4	500.0	NA																															14362.7	18934.2	13507.3	18611.7	21186.5
P01024	SSLSVPYVIVPLK	SSLSVPYVIVPLK2	100.0	NA	242327	291668	227217	219820	258187	8564.87	14165.5	15755.4	37909.2	17301.8	108156	113998	117240	139287	77468	240324	173712	147418	208328	239344	235351	265543	443550	365747	433492	322382	194591	351428	355297	228537	396169	275231	403140	269976	362691	668745	629343	384839	481023	460834
P01024	SSLSVPYVIVPLK	SSLSVPYVIVPLK3	50.0	NA	1610.25	3105.15	5550.41	2862.05	2502.63						4563.09	2726.15	3583.63	1793.59	3402.87	958.131	1561.4	1505.2	1599.84		23028.9	24535.2	11049.6	23888.8	16048.2	1447.64	3722.28	2103.85	418.196	2970.54	13828	10784.5	4112.7	12637.5	21963	2083.15	2225.15		2880.42	2343.56
P01024	SSLSVPYVIVPLKTGLQEVEVK	SSLSVPYVIVPLKTGLQEVEVK3	100.0	200	253106	263302	281915	289672	267583	9936.77	10012	12452.6	2864.08	20093.6	109596	129655	117384	112500	118872	60881.7	95850.1	118555	73341.8	77474.8	912966	910178	735632	821151	660145	834708	968047	795349	744093	921615	93832.1	85463.2	47617.1	104771	99805.4	130204	172722	208156	176443	173195
P01024	SVQLTEK	SVQLTEK1	300.0	NA	8736.36	5037.1	4326.02	6323.8	4455.94		2861.66		718.35	1021.43	19669.5	18897.2	24058.3	13359.8	21408.2	1396.47	407.588		1530.05	1543.5	33075.1	34809.5	39332.4	32162.4	34703.9	45962.9	38261.2	62576.5	59359.6	66927.1	36103.4	63311.8	73271.2	49992.9	48572.3	4234.9	2518.25	2640.32	3439.39	3370.68
P01024	SVQLTEK	SVQLTEK2	100.0	NA	121095	169512	190152	161011	153185	89290.3	91297.8	105627	74464.8	88586.9	240959	312680	250849	341050	288206	121160	156970	152833	177499	146148	1.26156e+06	1.30068e+06	1.78139e+06	1.89985e+06	1.71844e+06	482324	478164	425935	453715	335489	582403	506375	480842	625096	686434	281462	339030	384544	351507	344753
P01024	SYTVAIAGYALAQMGR	SYTVAIAGYALAQMGR2	400.0	NA	49762.5	82188.2	67143.2	69968	86326.4	4226.31	5145.28	8867.54	3805.41	11451.4	597615	639353	690145	786690	381506	8337.33	15436.8	14320.1	17175.7	9666.62	514992	587180	973733	711317	1.01555e+06	459317	342022	531996	510977	363473	845748	848405	934228	730213	764001	77806.7	82669.4	84572.2	85142.4	86786
P01024	SYTVAIAGYALAQMGR	SYTVAIAGYALAQMGR3	100.0	NA	87102	57706.1	68503.5	73872.6	69342.3	279.308	2684.45		781.388	3710.59	31016.9	31055.1	25387.3	24022.4	43241.8	8064.17	7288.56	4149.09	8183.79	4452.02	42556.7	42965.6	32114.7	31582.5	32360.5	62829.7	54469.6	47079.3	46011.1	53872.2	63635.9	71434.9	47826.5	72214.2	79224.7	34023.4	34665.6	45673.7	42724.3	47858.9
P01024	SYTVAIAGYALAQMGRLKGPLLNK	SYTVAIAGYALAQMGRLKGPLLNK4	100.0	NA	4088.19	4862.17	5392.98	4909.54	5515.68							1233.92	5835.85	711.893	1556.99						7410.24	11899.1	11362.3	12490.1	11835.9	17954.8	20625	15029.6	14363.3	14373.6	26886.6	36049.7	17506.8	22570.4	36890.7
P01024	TELRPGETLNVNFLLR	TELRPGETLNVNFLLR2	200.0	NA		6102.05	17684.9	15222.2	7152.81						20862	20375.2	16534.8	16143.7	16866		1636.54				35414.6	32117.4	50035.8	29741.7	38159.4	30998.3	30830.4	59183.3	45234	60771.4	28457.1	11001.3		13313.3	12705		8764.23	7742.04	4756.17	4747.37
P01024	TELRPGETLNVNFLLR	TELRPGETLNVNFLLR3	200.0	200	84728.6	77285.5	44750.6	49472.6	66996.8	3110.6	6887.4	3871.69	10258.7	10481.4	51268.1	48942.9	41055.6	43369.7	37652.6	26056.8	24000.8	18034	18192.7	22818.8	226489	232972	199283	228325	257258	1.21683e+06	1.15098e+06	1.04064e+06	1.13951e+06	1.02549e+06	403606	692477	474418	544163	530679	34347.9	39273.1	23541.1	34466.1	25245.4
P01024	TELRPGETLNVNFLLRMDR	TELRPGETLNVNFLLRMDR4	300.0	NA											3803.52	1054.34	1060.11	2889.75							8159.63	6499.66	5905.93		5792.6	12941.6	15790.9	10834.7	11033.7	5667.72	17532.7	11753.9	7041.26	15646.6	15098.5
P01024	TFISPIK	TFISPIK1	100.0	100	43536.6	48628.3	41475.3	39567.7	54162.8	3561.02	2734.25	2095.85	3972.05	5655.17	114637	141936	102075	126296	122133	4157.63	8047.19	8273.18	8005.07	6420.16	230357	269870	195003	244948	222091	243461	217491	211280	216779	238988	107020	121954	104613	98181.4	81246.8	27230.9	23288.6	17907.8	19778	16732.2
P01024	TFISPIK	TFISPIK2	100.0	100	1.22872e+06	1.29813e+06	1.1672e+06	1.22238e+06	1.2584e+06	227218	220856	239561	215938	227152	2.04074e+06	2136422	2.04324e+06	2.07459e+06	2.02966e+06	386435	401191	400602	369156	386607	3.51202e+06	3.39296e+06	3.52001e+06	3737871	3.58507e+06	562552	512372	564770	574193	583860	678056	705846	628786	678668	675868	709856	712983	726445	721339	696445
P01024	TFISPIKC(UniMod:4)R	TFISPIKC(UniMod:4)R2	100.0	100	11336.1	13199.5	11362.8	11669.7	16013.1		2306.21	801.429		700.854	27755.5	29450.9	27047.6	26981.8	34120.9	1353.08	2163.49	697.275	2617.55	1638.21	45336.6	44877.6	36285	50766	56020.1	73094.9	68000	64120.8	71385.5	66578.6	45631.3	43719.9	48812	47516.9	41977.4	11722.8	10475	9797.4	12364.6	5948.52
P01024	TGLQEVEVK	TGLQEVEVK2	100.0	100	231870	231596	260238	262207	237398	117479	114807	120981	103699	119191	763963	750445	763934	783598	799186	106515	94369	77129.9	91483.6	87338.8	1.18068e+06	1.05334e+06	1.0806e+06	1.08849e+06	1066818	1.30206e+06	1.31051e+06	1.31041e+06	1.25299e+06	1.36225e+06	1.51405e+06	1.43735e+06	1.47747e+06	1.45132e+06	1.46379e+06	149545	145393	141384	135340	150409
P01024	TIYTPGSTVLYR	TIYTPGSTVLYR2	100.0	300	191490	187824	199945	190191	192368	42835.4	34409.2	41233.5	45773.7	33128.9	392721	357377	395432	342426	361062	65905	67151.7	76897.1	70636.1	73297.6	281715	262537	272110	269063	274038	550215	632196	636423	671877	652466	771808	762491	818707	754093	732486	147647	134819	125227	131874	144812
P01024	TKKQELSEAEQATR	TKKQELSEAEQATR3	12.5	NA	15600.8	83247.5	93384.2	93219.8	81495.3	47750.6	74260.5	74360.7	67597	81849.2	364732	453967	84945.1	253183		82341.1	129299	119309	82384.6	144726	18602.6	56914.1	197644	155924	124946	624234	195863	622315	508600	636243	92750.9	533541	494956	70230.2	53547.1	184732	128420	236746	177474	305937
P01024	TKKQELSEAEQATR	TKKQELSEAEQATR4	300.0	NA	4500.42	9243.84	11260.3	18002.3	11052.4	20808.2		7181.9			11782.2	10651.7	15808	13700.4	18661		7983.25	16697.3	33584.7	10982.9	30802.6	26219.6		23363	28885.5						19485.9		4703.16	19422.6	20761	9199.48	6565.91	14261.6	8357.4	27694
P01024	TLDPERLGR	TLDPERLGR2	100.0	100	29619.8	29424.6	21904.9	29420.4	31409.4						50007.1	54207.9	46135.1	58190.6	69893.1		8325.7	8322.29	8725.59		76036.3	91668.2	85182.9	83517.4	63295.2	91660	91318	101974	75113.1	96761.2	113892	130572	98291.9	122402	116345		17669.9	28012.8	16039.3	15301.8
P01024	TMQALPYSTVGNSNNYLHLSVLR	TMQALPYSTVGNSNNYLHLSVLR3	200.0	NA	117826	74649.9	45349.7	39513.5	65074.6	6016.35	4881.8	6262.41	9774.36	17395.7	222191	228369	223769	187219	249991	67652.5	56918.9	43740.8	56451.2	63357.6	201499	210164	129361	180004	163315	58851.2	50502.4	50083.4	54947.8	32312.3	258987	221758	132776	292294	312820	45097	50956.4	32074.8	34481.4	32342.1
P01024	TMQALPYSTVGNSNNYLHLSVLR	TMQALPYSTVGNSNNYLHLSVLR4	500.0	NA	2059.42			3813.4							8021.54	2520.71			2187.19						5858.3		9538.03	11806.4	12140.2	16731.2				26369.3	141118	158769	141382	100973	161556	7966.29	3025.55	8763.05		7236.25
P01024	TRFISLGEAC(UniMod:4)K	TRFISLGEAC(UniMod:4)K3	100.0	NA	17989.2	11861.7	11271.6	15818.2	15531.9	1505.15	2333.61	2492.36		2631.7	24910.4	23122.1	22655.1	20297.2	29043.2	4455.34	3559.68	2375.34	3323.02	3122.43	15023.9	21738.7	20783.2	17292.5	19018.1	41662.2	41498.9	44101.9	40534.4	45095.3	41221.5	47720	43863.5	47164.9	44108.7	10062.9	7738.62	7790.75	7991.44	5850.41
P01024	TRFISLGEAC(UniMod:4)KK	TRFISLGEAC(UniMod:4)KK3	400.0	NA	7976.93	12074.8	7825.25	4850.35	10786.6	2704.86	1105.47	4279.02	1089.98	3231.02											29112.2	10157.8	24722.8	29391.6	20550.3	47035	33962.1	39145.1	36384.3	44675.3	42943.1	54581.5	56730.5	56648.3	50278.8	5842.74		5714.98	5595.32	3710.85
P01024	TVMVNIENPEGIPVK	TVMVNIENPEGIPVK2	100.0	100	144878	140001	121723	105570	120635	25032.1	17560.4	25725.8	18074.9	12374.2	308231	329935	359279	274182	353068	22146.6	20899.6	27266.9	27952.4	29816.4	477184	493879	276244	385748	395414	320473	343844	266077	304525	273024	463924	459974	316248	498164	540965	63104.4	66007.4	70951.5	69069.1	74383.4
P01024	TVMVNIENPEGIPVK	TVMVNIENPEGIPVK3	200.0	NA	2774.96	3712.16	1810.84	2832.9	2498.78	960.038	2068.45	1386.95	3588.37	3371.54	21448	18104.7	14652.5	20191.6	13622.9	875.203	2283.92	2799.35	2424.74	2871.32	23928.3	27221.5	33455.3	30975.6	33575.2	37242.7	23719.4	22516.9	26912.8	43275.9	24914.1	22208.1	33994.1	22754.3	22070.5	9195.33	7367.31	8334.3	5935.2	4377.91
P01024	VEGTAFVIFGIQDGEQR	VEGTAFVIFGIQDGEQR2	200.0	200	18308.1	16681.4	6159.72	5565.95	11051.6						15225.8	12404.3	12408.1	10960	11605						29226.9	43085.8	34636.8	32191.4	45348.1	45594.3	36034.4	41769.8	54272.8	32439.4	10355.7	23728.4	19304.8	13478.1	16676.8	1797.49	2170.24		2830.54	1121.34
P01024	VEGTAFVIFGIQDGEQR	VEGTAFVIFGIQDGEQR3	400.0	NA	2124.8	4804.32	4905.65	4099.6	5027.87						10435	8386.37	7638.69	13363.9	10742.4						9865.87	13996.8		11753.4		15124.6	17446.2	19011.4	12979.6	20060.7	16219	18864.4	16854	33630.3	26795.4	899.354	3891.97	4931.53	1720.29	3905.39
P01024	VELLHNPAFC(UniMod:4)SLATTK	VELLHNPAFC(UniMod:4)SLATTK2	100.0	100	34416.9	27656.6	23076.4	27220.8	30032.3	2149.86	3789.73	2524.23	2124.76	4129.13	54765	60595.2	55068.6	61664	65161.6	4849.82	5958.92	6906.2	6830.16	6328.19	135265	138360	101171	119486	129957	143940	133418	117160	125931	111303	118232	103817	78315.8	97824.4	114446	13723.2	15485.6	17696.9	18570.3	14095.6
P01024	VELLHNPAFC(UniMod:4)SLATTK	VELLHNPAFC(UniMod:4)SLATTK3	200.0	NA	35608.3	51400.3	55224	69310	57942.9	19331.2	18680	16849.1	11469.2	11054.2	188537	165089	182328	210962	169295	16261.9	12549.1	14478.8	20155.1	11936.8	250732	261807	295396	272595	291043	140145	160724	164857	173684	171243	295543	361337	447297	377188	308643	23147.9	31391.1	23696.8	23946.7	25245.9
P01024	VELLHNPAFC(UniMod:4)SLATTKR	VELLHNPAFC(UniMod:4)SLATTKR3	100.0	NA	3640.93	3824.14	3388.06		3787.87						3690.4	4549.69	3714.65	5993.43	4462.54						4759.71	7852.84	2972.27	5281.14	5511.69	12262.9	19044.8	12549.1	13883.6	22080.2	8508.78	4742.3	6627.56	7294.44	9712.4
P01024	VELLHNPAFC(UniMod:4)SLATTKR	VELLHNPAFC(UniMod:4)SLATTKR4	400.0	NA	8420.58	3843.16	6189.83	7309.56	3245.37		481.358	1129.93		738.146	8517.58	8525.87	5270.5	9412.42	9514.43						10365	13492.5	10484.4	13844	16919.7	16404.5	13756.9	19193.2	15801.9	15062.9	18481.2	17234.3	16374.4	15838.5	14217.5	3360.83				3494.85
P01024	VFLDC(UniMod:4)C(UniMod:4)NYITELR	VFLDC(UniMod:4)C(UniMod:4)NYITELR2	200.0	NA	16294.6	16220.4	5885.54	4944.58	14134.1		533.115			1265.45	49356	46070.9	55883.1	41674.2	45281.2	2079.47	2268.21	1444.66	1144.56	2252.92	45784	52049	33149.6	41714.4	46366.6	42149.2	34360.2	38066.4	45432.2	48239	29761.6	97321.7	72830.6	76224	49867	11545.4	10379.6	3512.55	8677.86	7977.12
P01024	VFLDC(UniMod:4)C(UniMod:4)NYITELRR	VFLDC(UniMod:4)C(UniMod:4)NYITELRR3	200.0	NA	120877	215218	282780	217517	230613	23938.8	31795.5	16646.6	20094.7	22917.6	276004	248807	188460	285858	199840	32727.8	65589.9	57389.6	50095.5	47910.1	234978	292720	558652	411611	471609	373567	465572	651828	485537	572543	276631	536899	758066	547749	308435	55347.1	57563.9	69021.8	60444.8	66170.9
P01024	VHQYFNVELIQPGAVK	VHQYFNVELIQPGAVK2	400.0	NA	7007.63	17724.2	11686.9	11794.4	14938				444.38	1453.73	28510.5	24725.9	15074.8	29098.5	19924.2	2398.24	2632.16	3492.24	1881.78	1240.85	40451.1	42353.9	78939.4	56862.9	65390.1	49560	80223.3	69897.8	65455.4	65980.1	44177.9	54458.6	72505.9	71768.6	51677.6	5718.91	6579.24	8344.29	9497.44	5873.99
P01024	VHQYFNVELIQPGAVK	VHQYFNVELIQPGAVK3	200.0	NA	95054	65030.9	49869.5	56266.2	64097.6	1248.96	2450.73	5644.22	4218.38	5481.54	119226	99912.8	133391	99315.1	125310	14684.5	16038.4	9237.85	9950.83	13407.6	276424	223251	149684	209156	189075	242836	202019	186058	198743	182871	470145	326306	252917	373908	429262	28512.9	27563	28332	35377.7	31146.9
P01024	VLLDGVQNPR	VLLDGVQNPR2	100.0	100	676600	724946	644713	677846	684347	34007	33398.4	36943.2	30908.8	32719.8	1346060	1.29388e+06	1.30982e+06	1.30795e+06	1314827	274679	245099	268270	255594	251675	2.67437e+06	2.63581e+06	2.63387e+06	2.58277e+06	2636225	3.4289e+06	3.34165e+06	3.42263e+06	3429964	3443960	3.45348e+06	3.42209e+06	3.57848e+06	3423861	3522382	593791	606931	592519	589230	584372
P01024	VLLDGVQNPRAEDLVGK	VLLDGVQNPRAEDLVGK3	100.0	100	49030.1	46372.9	54697.1	50063.4	44268	3527.17	6702.97	5266.91	6323.12	2494.43	86693.1	92226.2	83979.4	87408.1	112833	7866.43	10428.8	11500.3	11016.6	10817.7	145723	137093	139422	134531	144575	152723	148943	178810	165122	184438	181988	180793	183224	192190	164932	19896.7	18916.4	21721.6	25325.2	27020.9
P01024	VPVAVQGEDTVQSLTQGDGVAK	VPVAVQGEDTVQSLTQGDGVAK3	100.0	200	347819	305731	231559	232008	272176	52319.3	46544.7	49584.1	47419.5	53724	87859.5	92511.5	95309.8	70027.4	98102.2	92867.3	73015.8	72319.5	84158.4	58913.6	213377	202075	116811	171293	181856	632428	744431	503542	603509	653329	670694	558939	449859	626596	570600	256804	223886	229275	257078	227234
P01024	VQLSNDFDEYIMAIEQTIK	VQLSNDFDEYIMAIEQTIK3	100.0	100	9180.67	7088.63	7325.57	9096.96	7235.99						12545.5	16998	12642.4	15875.7	12639.5						77704.1	78944.6	42566.7	66523.7	43782.8	71680.2	87363.1	73524.5	70138.1	80315.4	18231.1		36727.3	9102.82	9767.9
P01024	VRVELLHNPAFC(UniMod:4)SLATTK	VRVELLHNPAFC(UniMod:4)SLATTK3	100.0	100	87501.4	99979.5	82781.8	86259.6	83826.6	11577.3	14044.1	17988.1	21071	21964.2	217788	233720	201216	210070	200995	26506.3	37991	27821.5	34068.9	36590.2	389687	402606	366556	360687	376876	242526	222775	224212	233317	247863	355869	362555	334858	341757	336956	76019.4	74170.1	73024.5	77574.6	61618.4
P01024	VRVELLHNPAFC(UniMod:4)SLATTK	VRVELLHNPAFC(UniMod:4)SLATTK4	100.0	100	105830	102805	100703	105650	85915.6	12225.7	14093.9	13585.3	10869.4	21492.2	167515	191472	184968	169785	195662	32591	37294.7	40531.7	37529.1	33579.9	450514	426162	421503	435164	452935	337976	320619	312140	350570	328670	732660	709884	707198	694975	712562	82575.1	70714.5	84160.1	70586.9	71047.5
P01024	VRVELLHNPAFC(UniMod:4)SLATTKR	VRVELLHNPAFC(UniMod:4)SLATTKR4	200.0	NA	7674.49	6255.18	4984.81	8519.57	1966.29						13140.7	19030.5	14661.3	13250.2	17100.7						25330.1	14864.7	23837.9	32907.9	19253.6	25560.1	23665.9	22132.4	22035.8	19301.4	25172.8	17369.7	32580	28025.5	19393.2	4060.41	1541.05	2401.35	3033.64	3314.82
P01024	VSHSEDDC(UniMod:4)LAFK	VSHSEDDC(UniMod:4)LAFK2	500.0	NA	1782.11	2516.48	1859.78	2750	1662.24						10782.9	11079.7	8706	18100.2	5603.68						9585.76	7967.09	13385.9	9956.25	7491.22	8626.64	14750.9	10889.8	13229	7952.78	16370.7	12756	13357.2	14791.5	10022.5	716.962	1437.03	986.2	1905.48
P01024	VSHSEDDC(UniMod:4)LAFK	VSHSEDDC(UniMod:4)LAFK3	100.0	200	13188.3	10740.3	15151	17405.4	13880.3	3679.55	1862.72	3553.11	3084.57	3840.55	12418.6	10206.8	16101.5	12261.2	13715.6	5091.68	4191.93	6686.41	2958.58	3525.71	16803.7	14971.6	20299.2	22342.2	19791.6	38246.9	30059	38577.1	28902.7	29519.7	45769.7	41515.7	53389.7	48515.2	53974.7	6901.12	11679	8891.01	10138.1	8706.36
P01024	VTIKPAPETEK	VTIKPAPETEK2	12.5	12.5	16933.3	60919.6	46543	66950.7	53186.6	6582.74	8910.63	9088.63	9281.53	7132.24	90270	109009	90210.6	108790	94361.6	9320.47	10621.2	16442.9	20605.3	11642.3	134343	134211	239337	243481	255314	212210	208084	228480	240696	183932	311918	242318	252798	344666	360090	32784.9	31164.5	41470.8	40411.9	29019.3
P01024	VTIKPAPETEK	VTIKPAPETEK3	12.5	12.5	249414	152595	165308	161399	195549	35882.1	27110.4	29701.8	25503	30948.9	257715	210185	290110	233094	254556	59418.7	42612.1	36257.1	53288.3	33649.1	254262	228704	278684	174290	291715	209239	202152	264172	322753	328039	132352	635844	651908	417316	314372	96387.4	83064.5	72207.1	87506.5	103554
P01024	VVLVAVDK	VVLVAVDK1	400.0	NA	1033.86	2198.71	1712	3598.41							6286.83	6797.87	3389.52	4070.01	4935.1						11070.1	8383.13	5172.55	6071.54	7849.23	14899.3	15471.3	12705.2	13692	18423.5	18311.9	13892	15282.8	15421.5	13834.4
P01024	VVLVAVDK	VVLVAVDK2	100.0	100	154246	138924	149978	126425	122806	24321.7	19044.7	24109.1	21728	24293.8	256872	262263	267031	263246	263953	29231.2	32441.2	29559.8	35916.4	30698.7	399182	355696	407362	382776	382286	481997	482629	447394	466789	486170	153937	163478	167703	172078	167357	84285.9	82063.7	74221	77578.8	74564.2
P01024	VVLVAVDKGVFVLNK	VVLVAVDKGVFVLNK3	400.0	NA	31347.6	21650	16362.2	12459.4	21598.6						28991.5	41549.1	40698.4	28236.1	54282.6	2437.78	1224.23	1333.53	2977	2015.13	21184.6	16134.2	7067.33	16877.2	21472.7	61739.2	86868.6	53294.5	61264.5	59846.6	44696.4	24618.7	14819.3	35121.6	36209.6	8967.39	5256.67	12435.9	12498.6	5507.6
P01024	VVLVAVDKGVFVLNKK	VVLVAVDKGVFVLNKK2	300.0	NA	6221.44	10862.9	3121.72	10789.1	5583.61						7454.01	9293.67	4470.8	3003.2	5893.4	1274.23	634.637	2544.12	673.981	268.232	10097.9	8857.85	13441.5	11242.1	9657.88	41776	37792.2	23235.7	20772.3	31492.9	29526.3	36011.2	24596.4	29875.3	24555.3	2428.37	4443.28	2647.75	1685.86	3106.83
P01024	VVLVAVDKGVFVLNKK	VVLVAVDKGVFVLNKK3	100.0	300	450637	375307	374063	400611	393368	16721	19606.9	15755.7	15185.6	29689.6	481313	541445	453983	512718	509507	76464.3	65461.9	61395.5	62228.8	44220.3	308824	350422	320902	316502	328977	528877	548160	487417	499445	457015	1.26756e+06	1.16657e+06	1184778	1268384	1.34772e+06	181554	221885	202194	197481	169831
P01024	VVLVAVDKGVFVLNKK	VVLVAVDKGVFVLNKK4	100.0	200	251883	220111	220665	236393	224024	12754	17155.1	12342.3	23614	23712	32617.8	31852.1	34923.1	34714.1	34205.3	13429.4	10533.6	20670.1	12606.7	11494.4	643977	611151	661359	642739	671493	590690	714757	630777	615922	636506	189429	171668	171003	172693	179613	101987	91075.2	88431.6	95893.1	92942.2
P01024	VYAYYNLEESC(UniMod:4)TR	VYAYYNLEESC(UniMod:4)TR2	100.0	100	44324.8	50237.1	48832.5	48051	53313.6	875.634	3458.17	3846.43	1875.22	5728.23	123407	125506	121856	125443	126365	15546.1	14267.7	13568	15195.6	14931.8	263116	240933	243408	233248	251361	232730	251144	225746	252514	215420	344354	340919	356439	332106	350576	47444.4	43063.3	44827.8	34412.6	43093
P01024	VYAYYNLEESC(UniMod:4)TR	VYAYYNLEESC(UniMod:4)TR3	100.0	100	6851.53	6375.32	6335.68	5281.72	7961.3						15756.6	15725.4	16999.7	22983.7	24405.8						21918.1	22876.3	20519.2	27171.3	19110.5	34425.1	42004.6	25815.1	34946.6	44423.8	31531.5	30161.4	26368.4	21383.9	22820.5	5022.54	5270.74	4023	4480.4	6302.94
P01024	YELDKAFSDR	YELDKAFSDR3	200.0	200	21378.8	11854.6	14448.1	9397.58	17500.3		1914.9				22464.9	27940.9	18909.5	17369.8	24458.8	2289.77	6369.05	4557.58	437.592	3851.39	31414	40123.8	33938.3	33818.7	35632	50683	45525.8	50699.9	39115.3	58491.5	59621.5	60883.1	72490	79304.9	64509.7	8797.92	3244.95	7689.8	7596.39	6540.31
P01024	YFKPGMPFDLMVFVTNPDGSPAYR	YFKPGMPFDLMVFVTNPDGSPAYR3	100.0	200	381897	454101	420048	402985	430765		9087.86	1206.94	2347.83	2643.95	56002.8	57961.6	57519.3	59074.2	51037.4	11678.6	16315.8	7526.09	10312.7	9651.53	130776	122820	129475	115889	119736	450080	465994	449201	358889	372905	2.15129e+06	2.34492e+06	2.06863e+06	2418099	2.20559e+06	77264	103582	98554	98257.7	91196
P01024	YFKPGMPFDLMVFVTNPDGSPAYR	YFKPGMPFDLMVFVTNPDGSPAYR4	200.0	NA	8638.01	8381.89	11113.5	14897.1	12737.4						25393.9	27056.8	19690.8	21268.2	23292.9						43968.7	49958.2	58990	63074.3	66890.4	57175.3	53720.7	70957.7	52616	51855.2	67161.5	71306	64201	72822.6	71044.9	3682.18	3812.01	3690.01	4116.34	3773.43
P01024	YISKYELDK	YISKYELDK2	100.0	200	36177.6	45254.1	45353.1	35542.9	33234.3	8757.65	3973.98	5533.88	10164.1	7016.52	10841.7	13666.4	11466.6	11324.8	14348.3	7656.36	8347.69	9484.29	9757.97	6143.77	17113.1	16546.7	14994.7	16998	17103.2	170951	154174	148838	145568	146389	201659	202984	195767	226903	166644	22711.2	29458.4	27371.1	23813.7	19144.2
P01024	YISKYELDKAFSDR	YISKYELDKAFSDR2	400.0	NA											5639.02	5374.3	1175.45	6492.72	3370.34						2593.39	4823.4	5025.46	3294.31	3453.29	4856.61	4740.42	4893.66	4504.53	3109.91	10082.3	5727.26	6668.81	5765.87	3771.4
P01024	YISKYELDKAFSDR	YISKYELDKAFSDR3	200.0	NA	27577.7	33681.5	36718.4	28369.4	12595.3	2201.99	6011.92	1268.1	5576.16	3678.57	101180	88742.7	105187	105051	105246	7106.86	8305.37	10369.2	10023.2	12097.7	38989.4	29806.8	31951.6	43714.7	31726.5	48410.2	20337.6	42877.7	12797.3	36318.7	29662.4	26859.6	37833.5	35035.6	17906.5	14296.8	20928.9	13994	13462.1	20627.8
P01024	YISKYELDKAFSDR	YISKYELDKAFSDR4	100.0	100	11946.3	12994.4	16598.5	14876.6	15538.3	4065.57	1615.51	1927.63		3716.32	31826	27282.7	33824.1	34968	26325.2	8360.48	5455.66	5518.77	2093.99	3643.7	39475.8	45148.3	36022.9	41490.8	30469.6	107164	84538.9	84550.4	89396.7	104295	75303.9	82799.1	81078.8	71810.9	61543.2	15469.4	13668.3	11381.7	11988.6	12259.8
P01024	YYGGGYGSTQATFMVFQALAQYQK	YYGGGYGSTQATFMVFQALAQYQK3	300.0	NA	5608.04	4225.57	35711.8	3156.8	2437.34						8840.89	11837.4	9224.97	5093.9	5262.86						42418	53419.4	39141	41451.3	40602.8	46707.9	48037.1	35365.2	49603.7	44223.6	87003.4	23440.7	30142.8	38748.8	22625.1		4710.27	39272.9		19171.6
P01024	YYTYLIMNK	YYTYLIMNK2	12.5	12.5	753624	507596	429968	396324	532825	116870	110617	137179	83042.1	95476.4	933026	938751	972094	764502	1.02344e+06	175798	181316	151396	158237	102338	1.41207e+06	1.18493e+06	1.02053e+06	1.13119e+06	975492	1.27495e+06	1.14942e+06	1.46707e+06	1.13769e+06	1292636	1.79102e+06	1327384	1.59812e+06	1.39175e+06	1.60669e+06	141233	127432	125448	112686	118184
P01024	YYTYLIMNKGR	YYTYLIMNKGR3	400.0	NA	3142.47	3936.89	4694.23	2992.54	2515.24								4404.34	3724.07							6401.72	6706.2	10754.3	13620.8	11074	9916.68	7898.88	8959.94	11432.8	12617.6	15478.7	17612.7	12669.9	7499.5	9530.11
P01031	AFTEC(UniMod:4)C(UniMod:4)VVASQLR	AFTEC(UniMod:4)C(UniMod:4)VVASQLR2	200.0	NA	3838.23	5789.68	5485.87	5743.39	3142.46						5953.79	5817.01	5621.84	6298.89	8264.59						14281.4	10043	7815.48	7851.19	11165.7	15920.5	16986	14404.2	17062.6	12159.9	11598.4	8122.33	13373.8	4764.42	6110.71	1376.62	1519.53	2475.89	3565.93	3398.8
P01031	ALLVGEHLNIIVTPK	ALLVGEHLNIIVTPK3	200.0	NA		3171.98	5609.42	7668.89	4501.99						11475.2	13931.1	9957.49	8739.26	12195.6						11694.6	12407.5	21072.3	26830.4	19295.5	6742.77	5167.19	14150.5	12127.6	13472.9	16455.9	16442.9	27747.5	18408.3	14841.1	2299.55	3694.08	6343.31	4224.27	3356.09
P01031	DINYVNPVIK	DINYVNPVIK2	100.0	100	39580.1	37227.3	29719.2	25291.4	35028.6	4404.34	3390.18	2847.36	5559.42	4630.41	53294.9	47194	53415	46621.5	59734.7	8776.18	6983.55	6967.2	8032.74	5818.83	87999.2	85966.2	60936	75726.5	73655.1	91966.7	89242.9	82314.2	91765.8	73601.9	135287	126285	113693	150225	152725	14120.9	13694.9	16720.3	12912	14723.4
P01031	DSSVPNTGTAR	DSSVPNTGTAR2	100.0	100	63870.6	76195.4	85045.7	64000.2	78305.7	11217.2	11871.9	11174.2	13817.5	13416.9	150208	140249	140591	143890	141033	23191.2	19410.6	23103.2	16049.5	20971.8	169054	189338	143127	205310	219344	38729.3	37857.2	50220.6	38209.2	34820.1	41155.1	47931.1	40875.6	47581.7	48268.6	46620.6	43148.3	48922	44460.8	49560.7
P01031	EESSSGSSHAVMDISLPTGISANEEDLK	EESSSGSSHAVMDISLPTGISANEEDLK3	400.0	NA											12291.5		18603.9	8433.54	18934.6						11925.9	4293.37		7422.63		16624.8	20017.4	16997.7	23934	21678.3	32920.6	23691.1	28635.2	33844	31024.8
P01031	EFPYRIPLDLVPK	EFPYRIPLDLVPK3	400.0	NA	3209.67	4119.72	1969.03	2301.54	2015.73					1003.65	3314.99	4430.19	7082.69	5557.83	5525.75	960.472		1847.92		2396.68	6439.94	7818.95	10224.3	12635.5	12289.7	26799.2	29550	31895.5	30739.7	29331.7	22169.4	40243.2	38401.3	35495	30032.2	4273.72	3998.79	1251.84	5072.71	4297.61
P01031	EKFSDASYQSINIPVTQNMVPSSR	EKFSDASYQSINIPVTQNMVPSSR3	200.0	NA	860.354	1076.12	13193.1	5340.96							27800.9	21985.8	26967.4	24774.8	23253.4						33151.6	41865.2	37273	44222.7	50797.1	10261.3	11204.1	7447.05		9454.67	25556.5	46598.8	57995.8	38992.7	31265.3	3474.18			4837.82
P01031	ENSQYQPIK	ENSQYQPIK2	200.0	200	12258.8	12690.3	6283.96	10114.3	8079.59						18826.2	19591.3	17183.7	20685.9	16376.9	2199.16	2220.13	2515.18	3278.02	2949.41	23431.7	24073.1	34373.8	26853	29620.1	39754.9	29379.8	38016.7	35879.8	38644.2	51255.4	52630.8	49983.8	47247.8	57802.7	5290.61	6297.16	7154.35	6416.03	5471.92
P01031	ESYSGVTLDPR	ESYSGVTLDPR2	100.0	100	61519.9	67771.9	77099.2	76611.3	72143.8	10575.2	14945.8	11982.4	16660.8	13488.2	78231.7	86995.3	74303.2	86366.2	73538.5	15621.4	13687.4	18151.2	16619.3	21003.4	220739	231926	218868	251218	210717	286353	289470	287161	297246	265750	309625	293963	283105	285033	294523	25980.2	26976.7	30998.8	27993	26138.4
P01031	FQNSAILTIQPK	FQNSAILTIQPK2	500.0	NA	921.925	1081.89	3428.21	1458.7	2133.23						5567.94	5112.43	2982.71	3756.32	2579						6698.06	10888.7	7173.08	11958.2	4444.53	4808.21	8416.91	7540.22	5242.37	9027.7	9755.78	10552.4	10632.7	13099	9278.7
P01031	FSYSSGHVHLSSENKFQNSAILTIQPK	FSYSSGHVHLSSENKFQNSAILTIQPK4	400.0	NA	4668.74	3016.29	3802.09	2315.41	1891.41						7014.56	7674.91	5588.77	10069.7	5138.24						5635.16	11126.5	6990.56	3788.64	6760.42	16722.5	12697.8	12645.1	12991.5	18775.1	14105.9	12582.3	10217.9	9704.94	8417.51
P01031	FWKDNLQHK	FWKDNLQHK3	300.0	NA	16820.7	15915.2	19392.4	16856.7	10212.6						34333	26800.2	28309.3	18272.5	28631.6						29061.6	39379.5	48317.1	48114.7	45008.8	69696.5	51619	55196.2	58501.6	51935.2	71630.1	68351	70692.2	60372.1	84569.6
P01031	FWKDNLQHKDSSVPNTGTAR	FWKDNLQHKDSSVPNTGTAR4	300.0	NA	5848.08	8361.24	9539.3	6671.54	6507.75						13676.5	14708.4	6283.55	16129	5327.83	1895.05	3674.9	563.513	947.797	599.968	14509	17608.7	18860.1	19992.3	13068.4	17122.7	19161.2	19789.6	20973.9	14928.5	17315.3	12773.7	13692	24931.3	17248.5	3957.71	3276.48	5664.44	3165.29	4519.63
P01031	GEQIQLK	GEQIQLK2	200.0	NA	10773.7	8558.69	11649.9	6503.2	10606.7						20161.2	19747	13056.5	15867	16018.3	1666.58		2172.5	2714.45	2743.11	26009.6	23015.3	26710.3	18048.2	20741.9	28557.6	30735.8	28161.7	28213.5	23844.6	28718.3	41345.7	38287.2	23289.7	31109.6	5504.45	5542.43	3301.29	5078.51	6721.94
P01031	GGSASTWLTAFALR	GGSASTWLTAFALR2	200.0	NA	5758.77	5513.85	1218.24	4764.79	3278.75						15638.4	15105.5	14276.6	16952.4	17701.3						15928.1	19703.1	15922.7	21554.6	18105.6	17784.5	18749.7	12926.6	17525.2	20912.2		19242.4	26558.9	24471.5	18840.4	1506.01		933.435		1388.88
P01031	GIYGTISR	GIYGTISR2	100.0	200	117593	110770	117144	118580	124349	18037.4	14809.9	17177.2	18808.3	21808.7	92647.1	96550.5	105261	91402	101150	26545.1	25867.2	32534.4	37253.8	33913.5	140858	131194	166112	174352	145756	232010	195493	250278	243649	226789	246793	308337	268814	292763	303594	39239.7	48108.3	47864.4	45486.8	45540.1
P01031	GNPPIYR	GNPPIYR2	100.0	100	118736	102025	122512	110867	118644	20029.6	15863.5	15741.8	13846.6	12714.6	214991	218077	207372	209528	208655	18288.3	23578.7	17684.3	25585.9	36619.9	340614	314837	347697	313501	346156	376729	380988	408343	409038	371240	413621	469234	480959	479254	472138	65467.7	64841	67609.2	70150.8	70604.3
P01031	GTVYNYR	GTVYNYR2	200.0	200	11302.2	20607.5	19859.8	13706.8	16328						36923.5	33769.1	28135.9	28338.2	35693	4124.74	3627.84	4906.34	5544.76		42000.2	43785.2	43830.3	42948.4	39202.4	47335.5	48320.8	47293.5	53750.2	53971.5	60107.6	75957.5	72667.7	54685.5	63919.2	10154.6	8880.95	6950.14	6754.58	6958.62
P01031	IDTQDIEASHYR	IDTQDIEASHYR2	500.0	NA											3286.77	3654.65		4864.28	5049.64						10360.5	10224.6	6836.89	9247.44	3817.12	8407.32	4294.74	4165.59	6776.57	3765.23	13069.4	10025.5	8277.48	12618.1	9428.62
P01031	IDTQDIEASHYR	IDTQDIEASHYR3	200.0	NA	4714.1	7805.38	9848.81	5026.51	7616.15	1776.25		1945.68			12121	14905.9	15920.1	11306.2	15773.5	2828.95	2137.13	468.028	1801.59	1173.04	24631.6	27154.1	21953.5	26472.9	28142.9	34595.1	21789.5	22653.2	20687.4	21628.1	41117.9	44726.1	46576.4	37313.9	43307.6	4127.37	5421.15	3245.32	2899.34	1948.66
P01031	IIHFGTR	IIHFGTR2	300.0	NA	5565.26	6522.58	4134.81	6668.97	7532.34						10402.7	19756.6	11749.8	18749.1	14973.7						24751.6	21137.5	19427.1	18285	23334.3	21268.5	32706.4	23485.5	26728.8	17393.5	38803.3	32572.6	27675.6	27731	28093	4773.95	1873.73	2186.88	7628.57	2400.31
P01031	IPLDLVPK	IPLDLVPK2	100.0	100	21796.7	22936.7	27897.9	28829.8	23355.7	11472	8749.57	15537.8	8281.43	12064.3	45692.5	56179.3	53836.2	55678.2	48471	17309.4	21147.4	21369.5	23892.9	21590.7	60600.8	52072.6	59879.5	59688	58035	77860.7	60469.8	62401	74791.3	74665.8	107266	95603.5	117787	115473	99397.4	39063.3	40167.9	42934.1	41931.2	49790.2
P01031	ITHYNYLILSK	ITHYNYLILSK3	100.0	100	3950.3	5839.08		4585.83	3872.89						8125.96	6026.92	5729.71	5370.5	5400.99						10349.2	10792.7	12668.6	10651.7	9163.16	18621.6	14050.6	13468.7	16870	13242.3	15876.4	21820.6	17798.7	11624.9	15004.1	2643.93	3530.7	3470.59	3941.81
P01031	IVAC(UniMod:4)ASYKPSR	IVAC(UniMod:4)ASYKPSR2	300.0	NA											6932.09	3844.94	1513.93	7478.89	7777.59						6575.21	5615.13	6353.16	6483.53	4482.3	7839.95	9291.64	13665.2	8018.93	10400.9	3810.1	8803.96	7392.94	5389.23	5762.49	1507.87	1744.6	1084.97	2407.07	1503.89
P01031	IVAC(UniMod:4)ASYKPSR	IVAC(UniMod:4)ASYKPSR3	100.0	NA	25744.7	20953.5	23262.3	30989.1	22416.7	5369.21	1971.36	4277.84	3203.03	5671.96	44753.7	36512.6	41848.7	53178.4	50871.2	9875.47	3124.67	8960.07	6234.06	4259.96	34318.5	38636.7	25533.7	32086.8	28878.4	85986	78058.5	82440.5	75498.1	81611.7	43202.8	29467.8	41679.6	38757.7	34725.2	16108.2	10401.9	15634.9	11388.5	12795.7
