## SupplementTable1_180SPD_8min-3p5ms_Linearity for "Paradigm shift in biomarker translation: a pipeline to generate clinical grade biomarker candidates from DIA-MS discovery" (part 8 of 9)

### Sheet: LLOD_LLOQ_Precursors (continued)
Protein	Peptide	Precursor	LLOD	LLOQ	20230412_OLEP08_100ng_E_240k_500AGC_2Th_3p5ms_8min_nce25_01	20230412_OLEP08_100ng_E_240k_500AGC_2Th_3p5ms_8min_nce25_02	20230412_OLEP08_100ng_E_240k_500AGC_2Th_3p5ms_8min_nce25_03	20230412_OLEP08_100ng_E_240k_500AGC_2Th_3p5ms_8min_nce25_04	20230412_OLEP08_100ng_E_240k_500AGC_2Th_3p5ms_8min_nce25_05	20230412_OLEP08_12p5ng_H_240k_500AGC_2Th_3p5ms_8min_nce25_01	20230412_OLEP08_12p5ng_H_240k_500AGC_2Th_3p5ms_8min_nce25_02	20230412_OLEP08_12p5ng_H_240k_500AGC_2Th_3p5ms_8min_nce25_03	20230412_OLEP08_12p5ng_H_240k_500AGC_2Th_3p5ms_8min_nce25_04	20230412_OLEP08_12p5ng_H_240k_500AGC_2Th_3p5ms_8min_nce25_05	20230412_OLEP08_200ng_D_240k_500AGC_2Th_3p5ms_8min_nce25_01	20230412_OLEP08_200ng_D_240k_500AGC_2Th_3p5ms_8min_nce25_02	20230412_OLEP08_200ng_D_240k_500AGC_2Th_3p5ms_8min_nce25_03	20230412_OLEP08_200ng_D_240k_500AGC_2Th_3p5ms_8min_nce25_04	20230412_OLEP08_200ng_D_240k_500AGC_2Th_3p5ms_8min_nce25_05	20230412_OLEP08_25ng_G_240k_500AGC_2Th_3p5ms_8min_nce25_01	20230412_OLEP08_25ng_G_240k_500AGC_2Th_3p5ms_8min_nce25_02	20230412_OLEP08_25ng_G_240k_500AGC_2Th_3p5ms_8min_nce25_03	20230412_OLEP08_25ng_G_240k_500AGC_2Th_3p5ms_8min_nce25_04	20230412_OLEP08_25ng_G_240k_500AGC_2Th_3p5ms_8min_nce25_05	20230412_OLEP08_300ng_C_240k_500AGC_2Th_3p5ms_8min_nce25_01	20230412_OLEP08_300ng_C_240k_500AGC_2Th_3p5ms_8min_nce25_02	20230412_OLEP08_300ng_C_240k_500AGC_2Th_3p5ms_8min_nce25_03	20230412_OLEP08_300ng_C_240k_500AGC_2Th_3p5ms_8min_nce25_04	20230412_OLEP08_300ng_C_240k_500AGC_2Th_3p5ms_8min_nce25_05	20230412_OLEP08_400ng_B_240k_500AGC_2Th_3p5ms_8min_nce25_01	20230412_OLEP08_400ng_B_240k_500AGC_2Th_3p5ms_8min_nce25_02	20230412_OLEP08_400ng_B_240k_500AGC_2Th_3p5ms_8min_nce25_03	20230412_OLEP08_400ng_B_240k_500AGC_2Th_3p5ms_8min_nce25_04	20230412_OLEP08_400ng_B_240k_500AGC_2Th_3p5ms_8min_nce25_05	20230412_OLEP08_500ng_A_240k_500AGC_2Th_3p5ms_8min_nce25_01	20230412_OLEP08_500ng_A_240k_500AGC_2Th_3p5ms_8min_nce25_02	20230412_OLEP08_500ng_A_240k_500AGC_2Th_3p5ms_8min_nce25_03	20230412_OLEP08_500ng_A_240k_500AGC_2Th_3p5ms_8min_nce25_04	20230412_OLEP08_500ng_A_240k_500AGC_2Th_3p5ms_8min_nce25_05	20230412_OLEP08_50ng_F_240k_500AGC_2Th_3p5ms_8min_nce25_01	20230412_OLEP08_50ng_F_240k_500AGC_2Th_3p5ms_8min_nce25_02	20230412_OLEP08_50ng_F_240k_500AGC_2Th_3p5ms_8min_nce25_03	20230412_OLEP08_50ng_F_240k_500AGC_2Th_3p5ms_8min_nce25_04	20230412_OLEP08_50ng_F_240k_500AGC_2Th_3p5ms_8min_nce25_05
P01031	KEFPYRIPLDLVPK	KEFPYRIPLDLVPK3	500.0	NA																					5649.37	2889.1	2896.41	3347.68	5781.75						3942.17	3325.7	3265.33	4746.33	4829.83		2614.73		1067.43	259.104
P01031	LKEGMLSIMSYR	LKEGMLSIMSYR2	400.0	NA	1563.15	2296.63	4620.52	4233.69	7346.12						8189.13	12244.9	5294.63	6599.58	11737.9						14580.2	20197.9	16045.8	14338.2	8587.76	18901.6	19146.3	17861.3	27358.3	21659.1	20869.6	29779	24036.8	26593.5		2092.68	865.295	1757.32	3125.26	4075.72
P01031	LKEGMLSIMSYR	LKEGMLSIMSYR3	100.0	100	13396.7	13821.7	12144.6	14684.7	16595.5	3046.41	2415.85	4468.63	3237.83	2535.25	55105.8	53353.2	57082.9	57645.8	52637.9	5496.49	7127.01	5867.63	5547.32	4419.63	42562.2	42542.9	47087.7	42188.9	44315.7	114032	113243	114079	105789	90500.9	77757.3	65052.1	83248.1	71887.5	83388.8	10490.9	15407.4	12859	12971.8	15970.8
P01031	LNLVATPLFLKPGIPYPIK	LNLVATPLFLKPGIPYPIK3	300.0	NA	9354.64	14195.7	19558.4	17454	14559.3		1078.84		2175.55	1649.91	26048.4	30874	17797.5	41397.5	17975.8	2942.04	3465.73	2397.22	5254.64	2983.63	30227.8	42583.1	41289.5	49523.6	37309.7	30072.1	30965.7	49356.5	38173	25950	98114.2	56957.5	46517.8	70256.8	71225.7	5629.04	8870.91	8891.18	8684.56	7138.7
P01031	LQGTLPVEAR	LQGTLPVEAR2	100.0	NA	38083.8	39066.2	31926.2	40759.8	44234.4		6946.34	3457.54	6972.83	4154.56	34161.4	27924.3	32467.2	35473.1	35221.1	10996	10860.4	8360.66	11404.4	9193.97	111537	119658	109348	111681	111331	104368	103531	109405	104231	115350	117903	123580	139700	128009	127139	22671.3	25664	21120.7	28385.5	22054.2
P01031	LSMDIDVSYK	LSMDIDVSYK2	200.0	200	6152.39	9624.77	6596.5	7488.94	12477.8						31774.7	30808	36769.8	31016.5	26613						33030.4	50570.6	59948	54005.8	53995.5	50666.2	62972.6	56495.2	57815.7	67854.8	63884.6	70536.7	72946.7	70271.3	64456.6	6799.71	5991.58	4768.27	7092.69	5837.81
P01031	MPITYDNGFLFIHTDKPVYTPDQSVK	MPITYDNGFLFIHTDKPVYTPDQSVK4	300.0	NA	8310.32		5181.61	6581.27							23126.9	12237.5	11734	13696.5	12130.3						26513.4	22517.3		24611.4	30211	25493	27222	25940	6640.72	7485.27	32258.6	33913.4	22005.4	43657.9	42002.5	2160.56	2512.9	6717.49	2305.54
P01031	MSAVEGIC(UniMod:4)TSESPVIDHQGTK	MSAVEGIC(UniMod:4)TSESPVIDHQGTK3	200.0	200	4815	5962.87	7185.92	7828.85	4818.68						9909.05	14643.8	9376.6	13493.8	12510.1						21806.6	13712.7	16953	11767.7	17244.8	25962	26523.3	25754.6	29527.4	30956.3	24679.7	38308	35940	40906.7	27189.3	2135.03	2092.74	1701.95	3731.84	2301.64
P01031	MVETTAYALLTSLNLK	MVETTAYALLTSLNLK3	50.0	NA	5211.07	10696.7	7164.63	8835.76	11826.1						25205	36839.8	40489.8	47286.3	30002.2	2179.96	2199.68		691.785		17762	20788.9	72213.3	34121	58414.8	42183.7	22296.8	48517.6	47550.3	15177.2	66519.6	27048	21754.2	36774.5	54310.6	9405.58	8548.93	7861.49	10127.9	7174.93
P01031	MVETTAYALLTSLNLKDINYVNPVIK	MVETTAYALLTSLNLKDINYVNPVIK3	400.0	NA	4699.7	2006.59			5923						9993.74	20284.1	15552.2	20352.6	20528.7						9678.43	8877.01	19431.4	15678.1	14558.2	44775.9	55693	64774.1	51112.6	42165.8	14127.7	42044.7	47862.4	31262.7	31312.5
P01031	NADYSYSVWK	NADYSYSVWK2	100.0	100	20760.5	27268.5	30438.6	23636.9	19584.2	2739.09	1456.52	1805.27	2231.64	2036.37	44613.5	37346.3	39671.6	41618.6	41032.8	5435.24	4783.57	3043.16	4501.7	4855.42	86605.6	71788.3	76949.8	70558.4	73836.6	90848.3	83160.3	95321.3	92247.8	80500.9	93462.7	72015.5	100712	88047.6	97844.1	14866	15572.7	12417.1	13247.2	13522.2
P01031	NFEITIK	NFEITIK2	500.0	NA																					2366.36	4171.98	8437.86	4250.01	5383.58	3342.67	1362.34	2122.47	4410.22	2717.32	7124.47	6458.1	7201.42	6447.62	8529.23
P01031	QC(UniMod:4)TMFYSTSNIK	QC(UniMod:4)TMFYSTSNIK2	200.0	NA	2318.58		1405.9	1804.18	1844.2						4964.24	6874.78	6669.19	6703.97	6335.35						10224.1	5607.05	5928.15	7117.37	6879.03	16044.8	13403.4	12587	12002.4	8842.69	17421.5	15409.3	14447.2	13611.9	16343
P01031	QLPGGQNPVSYVYLEVVSK	QLPGGQNPVSYVYLEVVSK3	200.0	NA											16797.3	15345.2		23046.7	18523.9						18868.1	23437.7	14263.7	14921.6	22938.5
P01031	QYLIMGK	QYLIMGK2	200.0	200											9807.33	16022.5	12146	13310.6	11993.2	1903.73	999.25	809.766	797.59	777.684	22605.9	15855.3	22979.3	20607.9	28560.4	33047.3	24407.5	29625.7	26715.4	31185.8	32105.9	31575.8	30145.5	29402.2	30121.7	1437.65	2051.15	3888.59	3358.12	2327.74
P01031	RMPITYDNGFLFIHTDKPVYTPDQSVK	RMPITYDNGFLFIHTDKPVYTPDQSVK4	400.0	NA	255.797		2459.02	4729.75	4298.13																11359.2	7413.62	4704.01	12214.4	5331.01	7672.89	8842.38	9408.58	8427.46	10336.2	15716.8	17913.4	6332.94		12597.1
P01031	SIVSALKR	SIVSALKR2	200.0	200	10456.7	27479.3	31016.2	24603.7	24391.5	2104.51	6739.12	5977.62	7850.83	6243.54	19847.6	19867.1	17089.1	13339.1	20965	8904.13	3268.02	5982.31	3224.9	3446.29	21088.7	26403.6	26541	21733	28477.8	43357.5	47594.1	40554.7	48651.2	47896.1	102966	111749	122806	117821	120753	16540.9	16659.6	9685.98	3040.72	7341.59
P01031	SPYIDKITHYNYLILSK	SPYIDKITHYNYLILSK4	200.0	NA	2055.83	2778.41	1952.94	1334.22	5373						4307.51	5436.04	5345.33	5112.53	5542.4	1430.97	813.672			621.066	7878.84	7820.04	5183.68	9623.87	9005.7	10131.6	6938.51	4163.96	8413.98	5127.88	12178.9	22729.5	14460	14712.2	12046
P01031	SYFPESWLWEVHLVPR	SYFPESWLWEVHLVPR3	100.0	100	16756.4	17366.4	13445	20383.9	17795.5					2122.43	125026	111846	108565	131667	134358	2393.56		1836.72	5377.96	1455.23	177983	176448	209520	196853	184450	206288	204065	256767	209356	206485	208631	199796	200851	212757	224885	20252.7	22695.2	23272.3	18890.9	19753.1
P01031	TDAPDLPEENQAR	TDAPDLPEENQAR2	100.0	300	54672.2	53136.9	51719.5	49972.8	48808.4	11427.8	9259.23	5203.28	13196.4	9709.94	110803	97656.2	109727	103724	117181	16621.7	19897.5	16896.3	15104	15293.3	64175.8	66270.8	64901.2	55621.1	60926.2	189506	167588	189119	202366	192297	237667	238396	224458	246580	230260	26752.8	34434.7	24195.3	35719.1	30648
P01031	TGEAVAEKDSEITFIK	TGEAVAEKDSEITFIK3	100.0	100	3896.25	4136.4	5529.13	4096.03							8321.88	8599.46	9838.83	7893.9	9344.34						10581.3	14702.3	15618.6	12227.2	9322.77	14590.5	9236.19	18007.9	10609.8	13285.3	9387.36	16693.8	15513.2	18275.2	11142.8			2465.16	1881.75	2535.81
P01031	TGEAVAEKDSEITFIKK	TGEAVAEKDSEITFIKK3	200.0	NA	5915.98	3318.47	7399.48	3273.28	4588.19						7224.99	8775.06	7601.19	8334.59	7929.66						10397.3	7468.31	10273.6	5545.52	11099.6	8944.87	13056.1	9890.98	14317	12247.6	9835.45	9816.44	15960.7	8210.64	15618.4	661.492	2118	1329.72	1275.01	2255.98
P01031	TLLPVSKPEIR	TLLPVSKPEIR2	200.0	300	15151.4	27853.7	19990.9	24512.2	20481.7		2755.65	4592.51		5223.48	64684.3	63479.5	60261.1	76106.4	64692.5	7056.05	3643.64	4588.13	4588.48	2607.17	19124.6	27823.3	20863.8	21267.4	19517.8	45590.8	57972.5	48222.1	42535.6	46051.9	179170	162234	131635	143474	129850	24462.8	22016.5	26632.6	25926.7	24681.9
P01031	TLLPVSKPEIR	TLLPVSKPEIR3	100.0	100	54021.4	75729	57101.3	64990.6	66866.9	20839.7	10083.4	13942.2	18438.5	17236.1	235493	252036	270332	247623	251631	31770.9	33686	45896.4	30188.5	40910.3	482877	453830	511103	451532	510327	377683	378565	394337	364126	358898	450348	422406	418396	457142	462413	80225.8	83897.2	78353.2	83431.8	70083.5
P01031	TSGMQFC(UniMod:4)VK	TSGMQFC(UniMod:4)VK2	300.0	NA	3376.94	7130.65	5417.74	10128.1	4809.82						13354	12707.3	14587	13837.7	7949.08						14974.3	19099.6	14803.3	15413.7	21072.6	15016	17650.8	22323.7	19571.9	22522.5	23946.3	25345.6	25574.7	25549.5	30503	2804.61	1814.57	4103.57	2982.81	4429.47
P01031	TSTSEEVC(UniMod:4)SFYLK	TSTSEEVC(UniMod:4)SFYLK2	500.0	NA																					2720.35	3853.05	4719.44	5057.88	5530.01						5021.1	5773.1	6959.36	7394.89	7471.59
P01031	VFKDVFLEMNIPYSVVR	VFKDVFLEMNIPYSVVR3	100.0	100	12237.4	12532.8	9678.79	12538.9	8007.31						36571.9	29665.2	23660.1	22710.3	34217.9						57526.8	69600.8	38613.5	48493.5	39722.1	10257.3	14147.8	9014.23	8771.53	10820.2	14890	16645	11287.9	10946.9	17512.2	8486.53	5401.31	6782.33	7844.33	5886.63
P01031	VFQFLEK	VFQFLEK1	400.0	NA	1286.2	2099.59	1791.24	515.06	369.258						5909.87	4397	5978.94	5711.17	3053.85						6071.32	8259.61	7805.86	6377.68	4906.04	15553.6	11977.7	10294.9	9859.11	10652	17316.2	15772.3	13700.6	14716	20819.4
P01031	VFQFLEK	VFQFLEK2	100.0	100	72486.8	75705	89457.2	80487.2	81809.7	29041.7	15767.2	23762.5	21691.5	19625.4	265850	287333	266948	255592	288558	37281.3	32120.7	35849.9	37696.8	39637	242901	244177	263190	263517	267350	524645	506893	491695	493450	534609	583534	578914	626402	618543	609436	66803.9	73835.6	78247.2	65045.6	64907.9
P01031	VTC(UniMod:4)TNAELVK	VTC(UniMod:4)TNAELVK2	300.0	NA	5771.5	10627.6	8661.79	7097.61	5430.5						8460.72	13616.5	15769.6	8902.44	8642.05						18282.5	16959.7	13356.5		16314.8	20200.2	23180.8	22612.5	16457.5	31557.3	24804.5	27968.1	26035	22981.6	26814
P01031	VYSLNDDLKPAK	VYSLNDDLKPAK2	400.0	NA																					567.572	2016	4652.26	3834.64	4220.31	5462.78	4024.57	4928.89	4611.71	5684.38	6043.07	4931.61	7649.53	8037.2	6894.74
P01031	VYSLNDDLKPAK	VYSLNDDLKPAK3	100.0	100	5032.72	3790.48	4165.3	4938.09	5137.77						4983.47	5196.92	5231.22	6304.93	3990.33						17225.4	13848.9	10759.8	16532.2	19601.8	19540	20562.5	22372.3	12942.5	16112.8	22401.3	24335.8	23026.6	22784	19336.9		1288.53	2119.73	3343.69	3534.91
P01031	VYSLNDDLKPAKR	VYSLNDDLKPAKR3	100.0	100	38996.9	54393.7	44334.3	48182	48922.4	6823.74	6799.73	7349.14	11010.4	6665.51	83942.2	88610.2	79380.3	95051.3	92258.8	10310.7	9736.18	11663.4	9683.85	13599.9	153797	140009	158801	164224	133690	193065	201605	199641	177027	179590	104926	93584.8	75437.7	107249	83669	40951.5	33844.1	29753.9	32469.5	29867.1
P01031	WLSEEQR	WLSEEQR2	100.0	100	70089.1	63838.3	63350.6	58008.9	58337.3	11296	11865.4	9082.43	10749.1	8006.65	126893	143453	141959	136530	141554	12399.9	17326	16771.8	18319.8	17999.3	134754	166101	163428	165807	168235											44291.6	44920	36074.1	38059	45768.2
P01031	YGMWTIK	YGMWTIK2	100.0	100	39636.8	29496.2	32540.8	34324.5	32417.8	3360.65	2129.91	4290.85	3583.25	1813.38	61542.2	55878.8	58915.9	55873.6	52770.4	7179.34	6036.9	7747.25	5905.34	7598.98	69536	81437.6	77701.9	77040.4	69120.2	92031.2	107327	100701	81845.1	93755.7	111174	99627.6	113333	93440.1	113081	9591.68	5606.96	5025.55	8447.95	5112.98
P01031	YVLSPYK	YVLSPYK1	300.0	NA																					4904.72	6390.55	6613.84	6301.04	6504.16	7737.68	12564	8511.88	8355.15	8262.65	12512.7	10505.9	13982.6	13020.9	7033.06
P01031	YVLSPYK	YVLSPYK2	100.0	100	23653	33963.1	26692.8	31187.2	29295.6			2436.23	4233.89		52952.8	50713.7	46858.8	52400.9	40843.1	5773.23	6742.29	3465.93	4059.35	9206.12	71110	62202.3	81676.9	74037.7	63962.3	82403.1	88977.5	83668.4	81796.6	89975	111121	107674	101405	107117	118129	12939.8	10974.5	12103.3	14682.8	15426.5
P01034	ALDFAVGEYNK	ALDFAVGEYNK2	200.0	200	9988.6	13526	5649.74	10144.3	11940.8	417.508	1577.02	1117.99	2991.2	1810	47607.6	39205.8	41189.1	44217.3	51300.7		2987.69	4090.92			78689.3	57157.8	67993.6	71695.5	76210.2	112246	101285	87315.2	75377.9	104604	66548.6					14394.8	10721.1	15695.4	7410	10524.6
P01034	LVGGPMDASVEEEGVRR	LVGGPMDASVEEEGVRR3	100.0	100	55897	42579.4	40662.9	39096.1	44598.8						95278.9	86004.8	90974.8	82177.3	83275.1	4695.65	9481.44	7474.4	12555.5	10334.9	128440	112520	140486	120678	130001	158821	160514	168419	164630	145299	179665	212993	186555	193125	196335	32898	20752.8	26663.2	32464.2	24287.4
P01042	AATGEC(UniMod:4)TATVGKR	AATGEC(UniMod:4)TATVGKR2	400.0	NA	3667.86	6380.25	5619.84	4717.55	4605.41						9300.62	4176.09	7557.39	4166.45	11728.7	3137.08	1396.84	2138.82	1618.2	515.928	10725.5	14932	6799.95	5059.12	5038.65	12631.1	11009.1	14000.7	10100.9	14087.5	16613.8	23644.3	21048.8	17362.8	20324.9	274.835	7639.84	2610.64	3701.06
P01042	AATGEC(UniMod:4)TATVGKR	AATGEC(UniMod:4)TATVGKR3	50.0	NA	1873.05	149808	120004	114622	123177	14195.2	26259	15006.5	30856.2	26485.7	29763.5	66503.4	3145.48	50786.4		17233.1	40732.2	19377.9	11745.5	25639.8	3591.9	57028.7	62117.4	88760.2	93594.6	68894.4	70651	93401	103917	64936	3946.27	92666.8	69998.8		6036.79	89479.7	79329.2	79846	81969.5	91658.8
P01042	AQRQVVAGLNFR	AQRQVVAGLNFR3	100.0	100	6608.02	8377.78	8479.59	7497.87	8152.69						22103.2	17541	19676.8	19516.4	18664.7	3028.43	890.186	1971.31	4439.23	4953.56	30145.4	27564.8	29093.9	31494.3	30184.5	45346.4	58905.2	45980.4	44967.8	37083.1	46738.1	50727.1	47061.1	49872.5	50716.8	4771.78	7192.12	5194.57	3876.88	8566.22
P01042	AVDAALK	AVDAALK1	200.0	NA											8804.94	5986.98	5966.44	5670.78	6405.84						11023.1	8810.6	9012.18	8153.52	11162.1	9948.72	13887	12232.2	14392.7	13364.2	12862.9	10342	11678.7	11150.6	8939.82
P01042	AVDAALKKYNSQNQSNNQFVLYR	AVDAALKKYNSQNQSNNQFVLYR4	200.0	NA											8142.47	8139	11773.5	9248.46	11425.3																21753.7	19268.6	20215	13834.7	16153.2
P01042	C(UniMod:4)PGRPWK	C(UniMod:4)PGRPWK2	300.0	NA	1835.85	3789.58	4225.43	2272.05	2250.94			2253.69		783.82	11733.5	9233.26	17546.1	7054.75	7004.06						15530.6	14821.5	10392.5	13111.3	16189	11682.7	7443.17	11447.1	20946	6115.07	14873.8	11953.4	10210.8	18971.4	16552.1
P01042	DFVQPPTK	DFVQPPTK2	100.0	NA	41451.6	35231	30011.8	46241.1	33526.9											9654.91	4667.06	9497.55	5089.87	3002.74						108351	100600	112792	83133.9	104135	125017	116061	122112	109057	107659	18181.5	22186.3	22205.6	21390.6	23040
P01042	DIPTNSPELEETLTHTITK	DIPTNSPELEETLTHTITK3	100.0	100	172098	156636	140314	139407	136782	30344.6	41201.3	34792.1	31216.5	31433.2	271084	325137	297422	213908	319834	56798.8	80789.8	55423.7	77578.3	52502.8	466442	466376	307763	452876	466774	207056	247087	192517	204326	211119	114245	103802	82227.5	110605	120495	50383.8	40746.1	51659.3	47015.4	53405
P01042	EGDC(UniMod:4)PVQSGK	EGDC(UniMod:4)PVQSGK2	400.0	NA	142746	80405.6	78069.1	71792.5	70841.7	7073.9	19205.2	10106.5	18795.3		237419	141606	274326	120649		56139.7		17631.4	8824.15	17194.1	289982	277725	140319	162949	183232	163355	217913	186307	183388	132538	416037	188874	151267	442944	450424	56581.7	84736.2	39096.9	61399.7	66568
P01042	ENFLFLTPDC(UniMod:4)K	ENFLFLTPDC(UniMod:4)K2	100.0	NA	39486.3	47503.9	45175.7	43200.4	58161.3	4943.11	3887.28	10507.5	8109.09	4272.62	49724	42696.5	46185.9	64122.6	38302.1	11328.8	11947.9	10890.8	10947.4	11027	81842.4	69797.4	77425	82675.2	81766	74557.4	71039.6	79798.8	79170.9	78355.4	108019	67575.2	58133.6	57892.1	112197	17291.6	21479.2	18448.9	16187	15383.5
P01042	ESNEELTESC(UniMod:4)ETK	ESNEELTESC(UniMod:4)ETK2	300.0	NA	2410.12	3992.46		2195.62	1907.88						6110.04	4413.63	2162.26	6317.16	3020.22						7686.79	6274.09	6997.03	6854.98	9944.17	4660.5	7588.89	6889.1	9408.19	10805.6			9946.93	8642.27	958.197
P01042	FKLDDDLEHQGGHVLDHGHK	FKLDDDLEHQGGHVLDHGHK3	400.0	NA	3200.85	9366.76	3435.87	3918.24	6507.16						14632.3	32874.7	23352.5	38680.8	26187.6						39219.4	65568.6	32830.1	47688.1	35284.7	59546.4	70749.5	44135.5	67355.9	69789.2	34914.3	23278.9	19073.3	22748.7	13950.9	9153.64	11200.8	6346.57	7134.17	4378.31
P01042	FKLDDDLEHQGGHVLDHGHK	FKLDDDLEHQGGHVLDHGHK4	100.0	NA	25114.6	25775.1	30865.9	25957.4	27706.2						40558.8	41486.5	45789.9	36432.7	37920.2						41058.8	30001.6	42661.9	47230.1	37747.2	95873.1	95858.4	102637	98836.6	92377	61875.5	72760.8	74132.8	64688.9	72253.7	8370.8	7383.4	12310.2	10247.2	8267.37
P01042	IASFSQNC(UniMod:4)DIYPGK	IASFSQNC(UniMod:4)DIYPGK2	100.0	100	24965.9	21426.8	20285.8	26625.6	21627.7	2920.2	1977.66		1942.79	3517.48	47176.4	43422.6	40862.7	40637.7	38883.9	2873.2	5772.47	4604.06	4522.12	2427.54	61234.6	64017.3	57924	56496.9	53619.6	82794.2	85762.3	76807.7	67195.4	69055.7	86619	81951.4	91811.2	80923.2	82674	14147	12939.6	11129.2	11091.1	12901.2
P01042	IASFSQNC(UniMod:4)DIYPGKDFVQPPTK	IASFSQNC(UniMod:4)DIYPGKDFVQPPTK3	100.0	200	200235	171587	140230	139560	174228	17671.9	28089.7	20885.8	32654.7	30163.1	108220	92449.3	103264	105696	92915.5	58027.8	45984.2	38200.3	36726.9	37469.1	151979	143319	131718	151056	149564	546007	585708	484830	510841	491819	340230	378926	313468	378044	375009	79988.2	92045.5	78640	91537.6	79262.4
P01042	IASFSQNC(UniMod:4)DIYPGKDFVQPPTK	IASFSQNC(UniMod:4)DIYPGKDFVQPPTK4	300.0	NA											10251			6915.43							20271.9	17722.8	21365.9	21701.7	21984.3	19013.4	32321.1	29534.2	32299.8	22006.4		5734.36		5312.95	5055.57		3249.09	4289.46	8558.34	4431.41
P01042	IC(UniMod:4)VGC(UniMod:4)PR	IC(UniMod:4)VGC(UniMod:4)PR2	100.0	NA	794639	807247	851753	827996	812693	121404	132193	139955	122218	128372	829581	830328	859874	830082	847596	177060	200806	220482	216779	219764	2122973	2.20393e+06	2.1463e+06	2.08083e+06	2.06745e+06	2.04172e+06	2031798	2.1005e+06	1.99101e+06	2.02695e+06	1.53473e+06	1.59887e+06	1549620	1.49663e+06	1.49934e+06	385254	431021	414597	402791	382682
P01042	IYPTVNC(UniMod:4)QPLGMISLMK	IYPTVNC(UniMod:4)QPLGMISLMK3	300.0	NA	5972.09	6490.11	11354.2	10238.8	8991.77						19648.3	21687.3	23628.6	13836.5	29800	775.189	3233.41	4314.7	2988.89	3038.15	34125.4	27590	25531.7	31119.1	20586.2	40699.3	48803.1	32263.6	32258.8	47503.8	18735.2	30379.5	26191.2	25777.8	31670.8		2836.98	3701.63	6592.99	6714.76
P01042	KIYPTVNC(UniMod:4)QPLGMISLMK	KIYPTVNC(UniMod:4)QPLGMISLMK3	100.0	NA	73259.8	92290.8	80675.6	63036.5	85638.2	11733.2	15340.9	26110.1	21035.4	29675.2	94618	75696.3	82746.3	75658.1	80131.3	17318	14203.7	15342.3	13681.5	18962	30054	56582.3	35481.6	37874.5	35239.8	363736	302438	298599	313173	279492	167955	258416	202136	192044	184007	134126	136686	87174.6	121433	111247
P01042	KLGQSLDC(UniMod:4)NAEVYVVPWEK	KLGQSLDC(UniMod:4)NAEVYVVPWEK3	200.0	200	94085.6	96405.6	63123.5	58849.8	91218.8	5116.21	4696.16	4187.92	5113.32	10477.1	54781.6	65354.9	61802.4	66876.4	53755.9	21528.1	15648.7	15806.7	7650.67	13201.3	156074	171228	117527	157383	178737	348611	350127	264514	335854	306537	197263	259272	199699	234175	244388	38305.2	45913.2	30107.6	39444	32903
P01042	KLGQSLDC(UniMod:4)NAEVYVVPWEKK	KLGQSLDC(UniMod:4)NAEVYVVPWEKK3	300.0	NA	5638.36	10495.5	7703.68	12310.7	12845.5		678.212	634.747	1740.18	1006.13	19016.3	25291.8	18903.4	23633.5	13761.2	1268.66	2191.42	3240.41	3188.89	3528.43	29550.2	36347.8	26342.7	32304.6	26980	28125.7	17150.2	23119.2	31473.1	34534.9	42321.6	54733.6	48345	50329.7	48081.4	4892.05	3977.48	3367.88	3977.9	2462.76
P01042	KLGQSLDC(UniMod:4)NAEVYVVPWEKK	KLGQSLDC(UniMod:4)NAEVYVVPWEKK4	100.0	100	15876.6	21108.9	22027.6	18790.5	17725.8		1032.39			1654.17	43235.8	36813.6	42418.5	39705.9	33915.9	3291.35	3469.62	3558.11	3256.01	4067.12	59249.4	50229.5	64613.6	55449.3	54489.6	77213.3	73406.7	75488	73517.3	86236.6	93670.6	91920.5	98258.6	101931	101810	8111.02	8303.54	6838.53	15066.9	10642.6
P01042	KYFIDFVAR	KYFIDFVAR2	12.5	12.5	56936.8	91132.4	78542.1	71138.4	99577.6	7682.86	9087.22	10633.9	12519.8	9540.1	101013	105593	102689	102700	106769	19569.1	11024.4	11758.7	10925.6	16877.9	171210	175439	141139	153301	152365	211398	221322	232829	234313	218782	218512	189755	214571	217108	218809	26811.7	35562.3	28026	33501.1	36677.8
P01042	KYNSQNQSNNQFVLYR	KYNSQNQSNNQFVLYR3	100.0	NA	27706.6	23571.4	25977.8	35303.6	32117.6	910.629	4116.62	1439.27		3146.77	20463.5	28413	27275.1	28348.6	27091.8	6577.79	8847.17	12182.4	5355.12	7250.56	64155	46822.7	51693.7	56480.1	58559.8	14650	23541.7	23711.2	20625.3	17965.4	108780	95996	105275	117069	118980	19558.7	18421.3	19285.9	19255.2	22142.4
P01042	LDDDLEHQGGHVLDHGHK	LDDDLEHQGGHVLDHGHK3	400.0	NA											2876.02	3018.97	1834.33	3017.04	5363.49						7603.46	6840.05	7784.7	3423.48	4122.77	10023.5	12289	11243.1	11837.4	10674.4	17182	10861.6	12645.3	12262.4	9840.58
P01042	LDDDLEHQGGHVLDHGHK	LDDDLEHQGGHVLDHGHK4	300.0	NA	3103.8	2032.58		971.588	2256.59						3996.77	5373.07	3223.84	7434.12	9175.98						4406.73	4591.73	3641.43	4106.39	4191.82	7528.93	4715.63	5757.19	9533.66	7496.19	13377.3	7762.62	8872.05	9718.72	10247.5
P01042	LGQSLDC(UniMod:4)NAEVYVVPWEK	LGQSLDC(UniMod:4)NAEVYVVPWEK3	300.0	NA	9046.9	21329.9	31816.9	25269.9	25458.3		410.061	845.407	1086.98	1273.06	20967.3	17555.6	25066.9	34451.9	17330		1185.62	2353.4	2393.24	2025.9	33634.1		41349.6	37179.9	33757.1	36050.3	23214	58006	46769.5	43405.4	89488	43565.6	44589.7	54159.6	82117.6	8258.67	10035	16731.1	16846.9	23231.5
P01042	LGQSLDC(UniMod:4)NAEVYVVPWEKK	LGQSLDC(UniMod:4)NAEVYVVPWEKK3	200.0	NA	20862.2	14641.1	13162.7	8000.6	11256.7	1271.68		524.182	2885.52	1335.42	44431	40034.8	51409.4	58155.7	60515.7	2340.12	1238.2	1813.43			49094.7	49549.3	30028.4	45159.3	39707.5	43625.9	44705.8	18828.5	35152.3	28229.2	112300	86888	51467.6	61763.8	110440	10211.5	7903.99	5831.68	9038.67	7715.59
P01042	QVVAGLNFR	QVVAGLNFR2	100.0	100	356651	352807	367074	361061	373447	27587.8	36157.5	32747.1	31467.3	20747.1	591898	633430	629096	589993	643363	69737.4	67985.4	80313.5	81146	68592.7	924741	983080	967811	982346	947964	1.07531e+06	1.08705e+06	1.0728e+06	1.06764e+06	1.14869e+06	878092	880585	854474	854902	911364	184520	172844	187333	195460	180088
P01042	RPPGFSPFR	RPPGFSPFR2	100.0	100	32097.5	40670	26010.3	32254.8	37403.5						69498.1	75244.4	58861.9	76353.1	70119.2						105098	121422	114733	110531	108906	159732	142686	126589	138083	149322	209398	183449	179841	179335	165536	18097.3	21186.7	16214.5	20696.8	15768.4
P01042	SVSEINPTTQMK	SVSEINPTTQMK2	200.0	NA	5090.82	8465.09	6687.2	2323.43	2751.97						14055.4	14210	11865.8	10171.2	14745.6						23141.3	22697.7	23754.9	19590.7	24317.9	26218.3	24110.2	15996.4	26103.7	26867.3	32353.4	20814	17705.7	26900.9	27183.2	1640.3	3477.88	1489.86	2632.07	2176.69
P01042	TVGSDTFYSFK	TVGSDTFYSFK2	100.0	100	215363	222581	229482	225161	233643	38676.7	34899.3	35107.1	42027.1	30496.5	414964	426485	455615	418961	425441	51055.3	55093.1	68979.5	56341	62903.4	592206	573542	590539	599232	580739	687083	756107	829502	714125	749044	867146	912136	992866	968063	922979	132430	131268	144309	132022	128690
P01042	TVGSDTFYSFKYEIK	TVGSDTFYSFKYEIK2	100.0	NA	3404.92	3201.7	3908.17	4194.35	2606.56						18148	14828	26594.3	10590.5	24800.9						26984	16146.7	18826.9	20706.7	15002.2	16915.8	10442.1	22585.2	14825.4	21812.4	32631.1	15754	18463.1	14203.6	18082.9	1643.18	1074.72	4253.76	2335.04	4535.15
P01042	TVGSDTFYSFKYEIK	TVGSDTFYSFKYEIK3	100.0	NA	63378.7	74746.2	63549.7	63263.5	81724.6	8200.42	6873.42	7492.72	8160.05	12952.4	112886	116820	120664	124988	114457	4473.85	5370.24	4803.82	5870.31	4017.39	33583.2	38942.8	40538.3	51372.5	49504.6	187932	201888	180900	213330	206646	54518.2	83909.8	69367	92991.2	66087.8	41644.8	37073.6	34796.7	33495.2	33094
P01042	TVGSDTFYSFKYEIKEGDC(UniMod:4)PVQSGK	TVGSDTFYSFKYEIKEGDC(UniMod:4)PVQSGK3	300.0	300	6414.01	10876.5	11771.5	12166.8	11396.1						22443.2	21698.6	22550.4	33834.5	22893.3						41231.8	28759.3	37144.3	38314.8	40531.9	21977.7	19327.5	18330.2	17576.6	17180.9	20528.4	13380.3	16663.6	15014.3	11030.8	3557.77	6176.4	6738.1	3108.18
P01042	TVGSDTFYSFKYEIKEGDC(UniMod:4)PVQSGK	TVGSDTFYSFKYEIKEGDC(UniMod:4)PVQSGK4	100.0	100	65363.7	59803.2	62916.6	66426.1	75689.6					2368.66	122029	113515	125000	104967	139768	2442.34	552.55	2158.3	1942.55	2151.62	196977	210010	203801	201494	228152	36283	29042.9	41191.3	43178.8	37077	34362.8	24910.5	39550.9	17809	34135.2	5946.52	5374.87	6047.04	3829.87	1934.22
P01042	TWQDC(UniMod:4)EYK	TWQDC(UniMod:4)EYK2	100.0	100	32451.7	32061.2	36739.7	36522.6	37661		2610.45	1944.68	2857.98	4338.39	63934.4	59665.8	58309.4	51759.2	57075.4	6714.84	5491.16	6640.33	3542.56	7676.17	90114.8	86564.8	104528	92180.2	88494.3	105343	109588	117861	123683	113359	120835	139896	153746	144360	155580	12471.9	15942.6	16808.8	15992.4	18896.9
P01042	TWQDC(UniMod:4)EYKDAAK	TWQDC(UniMod:4)EYKDAAK2	200.0	NA	14272.3	23753.2	17035	22641.9	16304	994.091	5248.22	1413.17	5504.21	2116.98	38766.8	46151.6	50566.7	35402.7	45651.5	2785.48	5252.31	5556.79	5016.84	5425.84	51141.5	54744.8	44301.5	53185.5	45812.9	43358.1	49137.8	43603.5	38972.9	42173.6	97420.7	94522.2	114378	119718	113347	19654.1	16438.4	6635.31	15708.5	10531
P01042	TWQDC(UniMod:4)EYKDAAK	TWQDC(UniMod:4)EYKDAAK3	100.0	300	171345	142131	142703	133727	139717	26654.6	25378.1	21748.9	20837.7	24140.3	237924	246969	254791	251217	288602	38524.9	43089.4	36844.4	25995	38942.2	139930	133919	146453	161332	140567	531846	418640	484572	477346	397093	537091	520175	537403	564501	576959	80785.2	88583.6	83360.9	83670.7	100707
P01042	VQVVAGKKYFIDFVAR	VQVVAGKKYFIDFVAR3	400.0	NA	5777.22	3138.32	4375.3	3928.89	4197.37						4012.55	8694.93	8619.75	9073.25	6628.22						9230.55	28608.7	5272.83	17175.4	14315.1	20649.2	21981.1	19569	21537.2	30524.2	37922	26453.8	27850.8	29842.2	22841.7	3027.82	1782.29		2466.48	3465.54
P01042	VQVVAGKKYFIDFVAR	VQVVAGKKYFIDFVAR4	100.0	100	4907.26	6455.88	5596.58	4461.69	5629.58						11355.4	10055.8	13230.8	13669	10019.3						15962.1	18258.5	20193.6	20160.5	19787.6	20943	23554.1	26494.5	29234.1	28284	30651.6	28388.9	21825.5	28243.8	26526.6	1603.68	4361.87	3367.18	2236.74	2187.71
P01042	YEIKEGDC(UniMod:4)PVQSGK	YEIKEGDC(UniMod:4)PVQSGK2	200.0	200	6894.52	3531.21	2330.59	3662.92	4908.84						7788.27	8356.55	7187.07	8438.28	8234.77						13846.7	13180.5	19798.8	16028.3	14621.9	13292.6	16363.4	14604.8	17886.7	11793.4	23114.2	29694.8	30346.1	30807.2	27705.8	2528.97	3687.99	4515.36	4822.62	4244.76
P01042	YEIKEGDC(UniMod:4)PVQSGK	YEIKEGDC(UniMod:4)PVQSGK3	100.0	NA	44998.4	34488.8	39115.5	38964.1	39826.5	5867.03	2664.08		3780.02	4114.76	63946.9	54720.3	56564.5	67988.8	50222.4	7265.34	10799.5	13970	6400.64	10898.2	40518.9	31327.1	47204.5	43242.3	32352.3	109084	117772	124976	127101	127214	109336	98473.6	102737	99091.3	114008	27639.3	20444.3	19210.4	21485	22066.4
P01042	YNSQNQSNNQFVLYR	YNSQNQSNNQFVLYR2	100.0	200	84384.1	97783.8	96620.7	119371	113256	17726.7	13283.2	11064.4	18542	13755.5	48508.4	45156.8	50378.5	43368.5	49037	26984.9	25151.4	23783.2	23258.3	25599.1	219879	225913	195825	221954	200753	211102	190607	225316	217867	221838	274215	295829	317732	307041	284217	52490.6	52665.6	56453.8	44632.1	41207
P01042	YNSQNQSNNQFVLYR	YNSQNQSNNQFVLYR3	200.0	NA	19725.7	42566.6	25986.7	33494.6	29087.2	2553.02	4484.87	11113.4	4172.52	3999.82	37075.4	43385.8	38881	48242.1	45356.5	14353	7939.38	7280.84	11002.2	5203.15	28266.7	101031	45645.2	76742.6	59543											13978.1	15631.1	13018.4	10378.6	12002.2
P01042-2	AGAEPASEREVS	AGAEPASEREVS2	50.0	NA	229864	387927	406208	371906	391121	21561.1	62401.6	32982.6	73134.3	68749.2	327221	320301	108853	334651	217029	39073.8	27738.7	26459.1	18496.3	23667.2	10954.3	25726.9	26942.8	25727.2	31528.5	33826.5	35374.3	41925.3	46562.2	22523.8	614556	652102	462584	758233	693755	198254	223986	177232	216995	206650
P01042-2	GRPPKAGAEPASER	GRPPKAGAEPASER3	100.0	NA	16872	23563.1	18176.8		24368.3						55009.4	32473.1	34219.3	27828.2							23784.9	27934.1	8865.6	12520.4							30733.7	16927.1	16039.2	28810.5	24672.6	9960.58	20263.1	11096	8206.54	8972.33
P01042-2	IGEIKEETTSHLR	IGEIKEETTSHLR2	300.0	NA	11837.1	11880.6	8716.47	10030.3	17237.2		2780.14	300.3	1477.91	570.443	9500.59	19309.8	11562.4	12769	12279	633.918	934.695	4178.38	5536.18	1034.12	27823.7	31633.4	29809.9	25033.7	34866.1	13575.9	22218.3	13995.7	14884.2	19317.1	40303.3	41853.2	37949.6	46961.8	46450.2	6759.27	5030.01	7827.46	6583.57	4977
P01042-2	IGEIKEETTSHLR	IGEIKEETTSHLR3	100.0	300	241944	209977	198010	228408	184600	30910	38206.2	32013.5	35175	36291.7	425277	423376	394609	377124	418351	57913.8	54068.6	61550.2	60214.9	53073.9	59997.4	47146.4	54063.2	61475.3	45754.8	761156	810271	796907	741534	849814	927560	1.08083e+06	1.11731e+06	1.02897e+06	1.10321e+06	141154	143416	146438	153186	145458
P01344	GIVEEC(UniMod:4)C(UniMod:4)FR	GIVEEC(UniMod:4)C(UniMod:4)FR2	200.0	200	3740.33	7251.15	4861.08	9059.28	4255.15	2739.09		1397.43		803.378	17096.4	13938.4	17719	13187.9	13714.8						21307.6	21849.5	22692.1	23703	29005.6	24261	26367.5	29635.8	33509.2	28453.3	27839.2	29064.6	28582.8	31565.3	32915	4714.33	7107.68	7907.87	4895.28	3032.79
P01344	SC(UniMod:4)DLALLETYC(UniMod:4)ATPAK	SC(UniMod:4)DLALLETYC(UniMod:4)ATPAK2	100.0	NA	2543.86	2363.88	3518.35	3198.87	3060.63						6073.46	8542.33	6663.6	13896.5	7536.31						4655.51	14366.1	12063.8	13623	8915.06	11306.2	7929.15	9503.82	7933.13	10354.5						2289.75	1797.6	1817.58	2796.06	1872.85
P01591	C(UniMod:4)YTAVVPLVYGGETK	C(UniMod:4)YTAVVPLVYGGETK2	200.0	NA	195599	228259	334176	376302	284851	57686.9	61625	61803.8	37632.7	29568.8	360969	324197	349891	318354	389639	39793.2	76568.4	63650.9	75517.9	71628.7	632511	605033	630041	573409	633572	471700	423587	516021	569135	513350	1.13667e+06	633109	529083	616792	958711	71067.8	86745.9	101067	87935.6	106113
P01591	C(UniMod:4)YTAVVPLVYGGETK	C(UniMod:4)YTAVVPLVYGGETK3	200.0	200	23029.4	20129.6	12856.8	15379.6	17677.7			3539.44	2792.24	2831.93	33237.5	28059.3	26517.4	26268.3	26070.7	7344.38	3844.07	7458.72	5873.74	5597.55	41171.6	56493.5	47389.2	68614.3	59922.7	79274.5	62148.7	57373.5	69681.8	77013.4	47482.3	74848.4	66135.3	72817.6	71862	7952.36	7429.84	8151.83	6779.53	11201.2
P01591	FVYHLSDLC(UniMod:4)K	FVYHLSDLC(UniMod:4)K2	100.0	100	34816.8	31941.8	26658.4	31599.7	31476.8	3606.6	2605.29	4521.22	4321.32	4724.03	61011.2	51249.8	47509	66279	50642.1	12067.2	6882.67	7759.88	7445.35	4508.19	59309	56853.1	64880.1	53573.3	60234.6	134967	130425	108849	116607	132183	108396	95233.7	100797	113559	111688	17720.6	18650.4	22103.8	16811.7	20696.4
P01591	FVYHLSDLC(UniMod:4)K	FVYHLSDLC(UniMod:4)K3	100.0	NA	117391	118547	140237	141460	122098	23539.4	20608.2	26107.1	25453.9	24743.7	164145	147210	152437	152745	147194	42206.9	40598.1	40378.7	31566.6	55037.3	451039	432001	404501	396499	404740	354521	350210	403882	377699	359142	343814	367198	371578	387873	360636	88704.4	76580.7	80126	79575	90536.5
P01591	FVYHLSDLC(UniMod:4)KK	FVYHLSDLC(UniMod:4)KK2	200.0	300	2136.74	5610.41	1277.54	1202.01	3146.94	1281.55	617.886		1043.56	2049.51	9495.93	8428.23	5834.98	7684.79	8776.13	452.105	767.629	678.061	1155.64		10541.6	11341.1	6404.74	6983.46	7367.99	17563.4	19655.7	18992.4	19117.4	20306.8	37904.8	47954.6	29360.1	49936	31747	6109.47	3053.76	6017.36	3339.88	5056.38
P01591	FVYHLSDLC(UniMod:4)KK	FVYHLSDLC(UniMod:4)KK3	100.0	100	28707.6	35716.6	35284.2	44393.1	37714.9	7751.82	8242.46	9298.19	5300.59	11168.4	56010.8	59817.7	46085.2	55771.7	52614.7	16068.8	21914.7	11003.5	14539.8	17413.6	105213	98666.7	81424.8	101276	94141.2	107543	100767	107203	123471	124154	167499	188166	178205	191477	205961	20434.4	22075.4	23767.4	24187.6	17136.8
P01591	IIRSSEDPNEDIVER	IIRSSEDPNEDIVER3	200.0	NA	2023.08		5778.21	6651.68	3712.43						14053	9537.48	8452.2	11270.5	11226.7						16503.7	14116.2	14127.8	12267.9	18191.4	15183.1	16403.4	15285.5	16324.5	17958	20880.2	27242.9	30785.8	21156.4	23242.9	2844.1	1869.88	6624.11	3637.52	4658.33
P01591	IIVPLNNR	IIVPLNNR2	100.0	100	97310.5	89941	80049.9	88635	92774.9	10333.2	17443.6	15053.6	22530.5	17066.7	173980	184598	175615	170771	175776	27580.7	23728.6	19093.9	20969.7	22633	263032	235471	247812	266241	275262	305154	337000	319006	306080	337263	410957	435393	415372	449365	399168	50763.5	48819	48385.4	51286.3	55298.5
P01591	IVLVDNK	IVLVDNK1	300.0	NA	4915.52	6769.96	4431.25	1829.43	5034.93						6839.07	5192.04	7399.52	5046.49	7970.25	2586.26	2307.99	2233.85	91.5319	953.991	13356.4	17555	14556.4	13721	16685.9	21926.3	18168.5	24241.8	24088.4	19029.3	18068.2	22174.6	22324.8	27632.8	19500.9	2320.1	2110.14	948.013	3276.98	2289.44
P01591	IVLVDNK	IVLVDNK2	100.0	100	299177	334471	315262	311640	288942	47890	54593.1	50909.1	54468.1	52072.7	521386	549075	537565	574544	508191	75108.6	66248.9	67002.2	65340.7	71505.1	746062	789601	788655	750651	809141	1.08339e+06	1076365	972963	1.03598e+06	1.00483e+06	1.00831e+06	967545	886170	996999	978352	171978	180614	182094	191283	196312
P01591	NKC(UniMod:4)YTAVVPLVYGGETK	NKC(UniMod:4)YTAVVPLVYGGETK3	300.0	NA	5726.45	2921.03	11348.7	2552.67	4270.67						14077.6	13459.4	21313.8	10042.7	10710.1						17946.7	13906.8	20488.7	17190.8	16601.7	19079.7	21237.6	22595	24765.1	21911.7	20891.7	22679.9	29229.7	17911.6	24133.5
P01591	SSEDPNEDIVER	SSEDPNEDIVER2	100.0	300	328442	319957	324284	304301	322075	85074.6	87210	78658.5	75534.6	79741.4	292387	303600	287752	286795	284900	131924	131997	146879	137532	130990	922914	988184	993359	1.03772e+06	945301	363775	355140	337925	372475	357491	214258	276225	291254	300224	304366	45339	47780.8	50027.2	51307.5	42876.8
P01591	TRFVYHLSDLC(UniMod:4)K	TRFVYHLSDLC(UniMod:4)K3	200.0	200	12782	6378.46	11304	6946.75	8798.24				3076.32	2793.07	19809.9	23515.3	24269.6	26401.2	23486.6	2243.91		1227.71			27153	34725.9	35373.8	37723.2	29676.1	40453.4	44054.4	39427.1	46828.1	47804.4	48270.4	62499.3	48524.7	59500.2	58496.3	6164.65	7727.56	3977.59	12181.2	5661.33
P01591	TRFVYHLSDLC(UniMod:4)KK	TRFVYHLSDLC(UniMod:4)KK3	300.0	NA											4301.22	4692.91	3135.55	3670.04	1682.95						7868.9	8371.15	5911.25	8878.19	8258.66	9989	3614.7	7651.37	4539.77	2419.07	11633.6	11929.8	4972.68	10640.2	10916.3
P01591	TRFVYHLSDLC(UniMod:4)KK	TRFVYHLSDLC(UniMod:4)KK4	100.0	100	6535.6	7159.08	6715.79	5201.37	5050.19						10235.8	6628.16	8506	12275.8	10839.6						17714.8	12630.2	27014.9	17025.9	18408.7	33246.7	19587.3	21479.6	23464.4	16543.8	16013.4	24232.7	33506.2	30965.2	27980.8	4034.68	955.733	3306.72	1629.32	4222.39
P01599	LIYAASSLQSGVPSR	LIYAASSLQSGVPSR2	100.0	100	41306.9	40737.4	47475.8	44492.1	40796.3	5889.98	3352.69	2131.27	3755.69	5600.58	96460.9	85296.2	96701.2	96316.8	87613	9817.55	9943.08	8936.96	10214.5	9299.38	133067	138872	131365	138557	138333	84364.5	82520.8	77592.8	93499.3	80228.5	219348	202456	190993	218210	196922	18768.1	28113.7	22507.3	22662	18440.9
P01599	RLIYAASSLQSGVPSR	RLIYAASSLQSGVPSR3	100.0	100	53198.5	61971.4	56575.3	58496.6	52776.8	9768.71	6060	6250.07	6328.03	6134.67	87972.9	100859	95205.4	87098.2	88145.4	10376.1	9681.92	12010.2	12636.2	10739.6	155726	133376	151903	146609	137989	158877	125672	151986	147780	141983	266584	286939	287064	282547	272575	20115.4	19363.5	16460.6	20545.7	19906.3
P01601	SLIYAASSLQSGVPSR	SLIYAASSLQSGVPSR2	100.0	100	28997.7	19832.9	30957.2	30632.9	28463.8	3163.41	2559.53	3113.82	825.474	2009.92	54154.8	43096	53342.8	48349.5	42422.2	7256.75	5264.68	5932.18	9407.38	7934.27	84768.6	71307.4	66298.4	71743.4	75248.3	103189	112213	98482.6	106324	83660.8	90585.3	107200	103368	128511	116285	18226.2	20311.4	20684.7	14739.1	14882.6
P01602	ASQSISSWLAWYQQKPGK	ASQSISSWLAWYQQKPGK3	200.0	NA	15595	15465.3	8689.56	6470.04	14465.8					587.255	58414.6	64499.5	63191.3	65155.8	63998.7	3300.57	3394.87	6563.23	4827.34	5389.57	52684.2	34226.3	54752	43149.9	59043.6	85407.5	93701.3	61031.6	74107.7	69652.4	109839	103919	71884.1	109905	88397.8	12037	7620.89	3531.82	7448.57	10425.4
P01602	ASQSISSWLAWYQQKPGKAPK	ASQSISSWLAWYQQKPGKAPK3	100.0	100	16589.6	18469.4	15443.6	12604.8	13808						36553.4	20210.2	27056.3	30117.2	42015						50697.4	42530.4	67000.7	51189.5	49883.2	33459.9	41097	39077.9	35291.3	46919.3	39069	57518.2	57100.3	43367.7	48914	8714.6	8155.5	10048.2	8842.03	7719.38
P01602	ASQSISSWLAWYQQKPGKAPK	ASQSISSWLAWYQQKPGKAPK4	100.0	100	35025.8	37633.4	34246.8	30894.4	39322						41422.8	45232.6	42319.6	35192.6	56438.5	781.442	3258.02	3323.33	3596.39	5979.09	81291.5	66668.7	54976.4	69393.9	60549.8	91144.9	90156.6	58739.2	63039.1	78337.3	107206	74552.3	77355.9	92333.5	101801	11033.9	10519.7	7978.91	8369.14	8153.19
P01602	ASSLESGVPSR	ASSLESGVPSR2	100.0	100	289726	293636	295596	311130	307817	35881.5	26433.7	40165.7	38260.2	32265.7	409024	390570	412972	409802	393502	44586.1	54345	44480	42699.9	45641	836215	810686	841651	833534	865027	1.07728e+06	989643	1.15987e+06	1.09532e+06	1.12015e+06	568823	630653	607637	613141	594291	65994.6	66592.3	58435.9	76674.2	62214.2
P01602	VTITC(UniMod:4)RASQSISSWLAWYQQKPGK	VTITC(UniMod:4)RASQSISSWLAWYQQKPGK4	300.0	NA	8640.22	6808.48	4690.24	5536.67	3614.61																43014.9	36839.5	32694.6	31539.4	40168.5	27813.4	23953.7	13882.8	40478.8	25057.7
P01619	ASQSVSSSYLAWYQQKPGQAPR	ASQSVSSSYLAWYQQKPGQAPR3	100.0	NA	70447.9	66789.3	82139.4	72677.3	80023.5	14976.6	10789.6	13153.7	11971.1	23907.1	202280	193607	218016	218615	220351	32394.5	31367.6	32045.5	31293.9	30858.7	185916	186310	216635	175564	192207	161497	175556	190647	188151	180672	273634	296438	290998	286588	303461	37355.9	43990.1	31035	47053.1	43170
P01619	LLIYGASSR	LLIYGASSR2	100.0	100	1.55062e+06	1.48612e+06	1.58984e+06	1.63594e+06	1.67721e+06	224937	237718	236318	231833	211789	2.17164e+06	2.3936e+06	2.16846e+06	2.32884e+06	2.28743e+06	247639	243072	255573	253583	266318	4.02039e+06	3.95696e+06	3969753	3.92538e+06	3.97979e+06	4736599	4903440	4.81491e+06	4.79251e+06	4.88558e+06	3.49553e+06	3.51492e+06	3.66148e+06	3.55549e+06	3.5956e+06	707330	668958	713848	685729	704603
P01700	SGTSASLAISGLR	SGTSASLAISGLR2	100.0	100	211758	194390	176849	195827	187020	27512	24677.4	22745.2	25534.1	27943	453815	448276	456280	418772	446450	50251.8	51521.5	55584.6	57744.8	39104.3	700685	682521	745161	782651	754470	268595	280170	247353	263622	286093	356073	318134	294048	305451	321803	41415.4	39387.4	47392.4	42244	40599.5
P01701	LLIYDNNK	LLIYDNNK2	100.0	100	41579.9	48546.3	52802.1	48496.2	55052.9	8153.27	4304.92	9503.53	8324.77	8857.55	97698.6	97028.5	87365.8	99803	95085.7	16562.9	7897.75	14771	16543.9	9725.15	144902	125599	141462	159428	150159	186725	175992	180218	161749	188236	225975	215631	200123	215849	231770	30311	20155.9	27006.2	24362.1	32082
P01701	LLIYDNNKR	LLIYDNNKR2	200.0	200	2868.73	2312.62	2543.1	4519.01	4119.9						13054.5	7993.1	10723.7	9396.41	10806.2						16177.7	13907.5	15370	14653.9	17503.1	23397.1	26849.2	24022	23057.7	28340.3	23917.9	21663.8	16336.2	22737.4	17134.5	2458.09	2667.28	3487.44	4432.07	4983.99
P01701	LLIYDNNKRPSGIPDR	LLIYDNNKRPSGIPDR3	100.0	100	53553.1	58418.6	33853.2	53204.1	49090.2	5904.03	14078.9	9141.24	15238.7	5609.32	87044.2	109712	90543.2	115093	116766	8895.26	11220.4	11680.8	16785.4	6775.6	137727	159439	131987	147368	151903	113641	123918	146198	116340	125942	127506	115766	104347	120343	112425	38087.6	26305.3	27888.5	23430.3	22583.2
P01701	LLIYDNNKRPSGIPDR	LLIYDNNKRPSGIPDR4	100.0	NA	37016.6	40216.5	38730.2	36148.2	34776.9	8656.54	9942.5	7078.56	8945.93	12592.4	17314.5	20359.5	25164.2	21939.6	26253.6	14247.5	17490	14590.3	19926.5	13316	213048	193614	231027	200526	212502	142535	109415	125486	143897	126764	215419	235180	211041	218870	239135	35866.8	34389.2	31286	36449.9	34609.9
P01701	RPSGIPDRFSGSK	RPSGIPDRFSGSK3	300.0	NA	12042.7	6424.81	16917.5	11764.9	9299.59						11970.5	5022.58	14872.8	11108.3	12039.2						17157.4	13375.4	20230.7	18053.5	17111.7	15239.9	16911.1	18554.3	14767.7	13988.7	44811	44318	60638.3	44309.2	47258.5	5137.04	5143.81	4961.72	6531.24	2686.24
P01703	LLIYGNSNRPSGVPDR	LLIYGNSNRPSGVPDR3	100.0	100	132503	116562	127036	121080	120007	11940.8	15667.3	20162.9	22520.2	18043.3	217728	232582	245409	235390	251656	21977.5	31231.8	21187.6	27292.7	21082.9	318131	303763	311782	320665	303529	388642	441400	402901	431613	441229	438745	457864	490292	478185	494657	65656.9	68368.7	81352.1	64894.6	64180.1
P01703	LLIYGNSNRPSGVPDRFSGSK	LLIYGNSNRPSGVPDRFSGSK3	400.0	NA	4902.04	14223.4	10324	8376.83	5226.79						12893	22987	18334.9	15891.9	18765.1						26006.2	37936.3	21246	23316.5	23985.5	39399.5	47264.5	42717.9	53455.5	51764.3	69011.2	67462.6	49027.3	69070.4	53453.4	4945.36	3955.52	5013.52	4558.04	9563.67
P01703	LLIYGNSNRPSGVPDRFSGSK	LLIYGNSNRPSGVPDRFSGSK4	200.0	200	19245	9819.21	13592.3	13656.3	12522.3						24442.6	27391.9	24599	33634.7	28512.8						32980.3	33696.3	33362.3	32669.3	21011.4	52484.6	51504.1	61629.7	57800.3	56081.2	82673.7	63911	69873.8	76597.9	71916	3858.36	6401.43	3857.95	8253.83	6076.77
P01704	LMIYEVSNRPSGVSNR	LMIYEVSNRPSGVSNR3	100.0	200	158790	149791	183517	153790	168960	22004.7	28263.2	11869.9	33961.8	28123.2	30904.8	43041.6	37742.6	29267	33706.5	41815.6	46835.2	47089.7	40840.4	37490.6	294313	328718	303914	307629	279113	532435	562599	547722	557461	555293	615080	655461	712175	654783	658748	93345.8	81717	84989.5	71037.1	83381.8
P01704	LMIYEVSNRPSGVSNRFSGSK	LMIYEVSNRPSGVSNRFSGSK4	400.0	NA											5514.57	6929.37	6106.16	7970.81	10777.1											12816.3	16691.6	12874	11506.6	14499.3	13711.1	8711.35	11105.8	15874.9	13244.2
P01705	LMIYEGSK	LMIYEGSK2	100.0	100	22031.7	17195.8	22968	23395.9	19223.7	754.143	4716.52	4635.67	860.599	2948.65	44504.9	42662.4	47619.8	41492.4	43823.6	4375.41	7185.51	3627.06	6420.09	10929.5	61750.2	59800.5	57473.8	70378.3	77749.1	67326.2	86043.3	62020.1	69441.4	66561.7	94443	91900	92215.2	96310.2	77286.5	12985.4	13924.6	12786.2	10011.4	10262.1
P01705	LMIYEGSKRPSGVSNR	LMIYEGSKRPSGVSNR4	500.0	NA																															12079.3	10554.3	9979.25	10488.4	13433.5
P01706	LMIYDVSK	LMIYDVSK2	100.0	100	84234.9	91687.2	106456	92957.8	105644	12625.6	13354	14349.6	13763.4	12172.6	176148	177829	166141	187377	195206	21276.1	21947.7	22091.4	20480.7	22010.4	286399	288661	298282	297036	298699	352747	359986	318151	328044	343804	474598	474266	497288	472151	478981	49375.2	57590.1	62247	58016.1	53402.1
P01706	LMIYDVSKRPSGVPDR	LMIYDVSKRPSGVPDR3	400.0	NA											4302.26	7240.3	8121.75	12979.1	7810.61						7067.29	15631.2	14955.4	10420	12854.4	10172.9	10057.2	8544.25	7101.13	8539.93	21859.5	20543.7	19952.8	18446.7	26514.6
P01706	LMIYDVSKRPSGVPDR	LMIYDVSKRPSGVPDR4	200.0	NA	1918.56	7916.99	6460.76	3518.74	2195.57						10390.7	9745.89	11839.2	8973.73	11367.1						19655.1	13782.3	19397.1	13002.6	18226.9	8076.68	16690.2	14688.4	15073.8	12302.9	18529.3	27332.7	22348.2	27982.9	28060.9
P01709	LMIYEVSK	LMIYEVSK2	100.0	200	159868	160869	187584	189047	189549	23938.9	22716.3	26561.5	28787.7	29195.9	145394	139221	142795	147979	135993	47404.4	41544.5	43220.9	48063	46840.3	451906	447154	417249	443081	418904	424439	446850	373203	397861	406427	647769	575462	612253	614986	658663	100861	98275.5	120253	113239	100012
P01709	LMIYEVSKRPSGVPDR	LMIYEVSKRPSGVPDR4	200.0	NA											8682.84	5881.44	7837.46	7765.95	6829.35						12056.8	7971.54	6233.16	10579.8	9683.14						13220.2	15500.3	17160	14131.3	16046.6
P01714	ITC(UniMod:4)QGDSLR	ITC(UniMod:4)QGDSLR2	100.0	100	96051.5	70118.5	81840.8	73788.1	85089.6	18913.6	15742.1	19025.7	17004.4	17151.5	235219	171455	235816	201702	204903	20280.9	18853.1	18707.3	14398.5	17003.3	199918	175271	215290	199716	223123	386934	286248	451909	409698	447430	385628	649310	629791	595260	592364	45567	38781.9	33069.2	37087.2	33545.1
P01714	SYYASWYQQKPGQAPVLVIYGK	SYYASWYQQKPGQAPVLVIYGK3	200.0	NA	10225.2	11969.1	4956.61	12568.4	7786.76			1144.11		453.372	12989.8	9606.68	9961.84	12226.2	10135	2160.72	841.607		2772.09		15783.5	15975.6	19738.4	21938.8	18774.1	15638.2	23582.3	20267.6	16097	24457.4	9345.56	21973.9	10501.2	10862.4	11425.2	3121.06	2482.51	1321.69	503.284	2167.16
P01715	YAC(UniMod:4)WYQQK	YAC(UniMod:4)WYQQK2	300.0	NA	2840.76	4115.93		881.647	2810.94						5204.28	6591.12	7983.3	6165.59	8872.86						11365.9	10223.8	10998	12237.8	9635.82	16584	18111.6	11858.6	16235.9	11093.8	11558.8	12098.7	14917.3	15537.4	8294.47	626.384	2584.38	1493.32	1278.31	2084.88
P01717	QYAYWYQQK	QYAYWYQQK2	200.0	NA	18784.1	15119	27411	22791.1	14619.1	2027.76		3001.76		2219.95	33727.7	50180.5	36247.6	36293.2	49128.6	1600.62	4322.43	5685.16	5215.99	4158.2	38736.3	34644.5	32307.9	36434.8	44350.8	63519.4	82997.5	59460.5	79624.6	65771.6	75629.1	62888.3	81743	73887.6	63399.2	9227.01	12681.1	11533.8	8333.27	11977.6
P01717	QYAYWYQQKPGQAPVLVIYK	QYAYWYQQKPGQAPVLVIYK3	200.0	NA	8750.81	16994.7	22148.9	23321	12408.2	961.827	3149.72	885.588	389.904	1238.29	19381	15169.6	14786.6	22944.8	20243.8	804.632	4015.95	3458.03	943.489	1875.94	21564.9	26458.7	60943	34196.1	36272.2	41085.3	34885.2	55251.9	54439.4	40092.5	9038.96	16697.8	31650.3	20564.4	11471.4	4370.19	6249.71	5107.8	4197.85	4827.67
P01718	ITC(UniMod:4)SGDVLAK	ITC(UniMod:4)SGDVLAK2	200.0	NA	19415	20473	10279.2	19593.6	13502.6						22957.8	20166.3	18361.4	19668.2	21900.4	3287.8	4902.13	3083.84	2803.5	556.691	31758.4	45057.7	40050.1	37173.4	33515.9	32796.8	35220.7	41025.3	31827.2	35726.2	56996.4	58366.2	65487.3	54748.3	44678.1	11472.6	7390.52	8572.53	10131.1	7564.43
P01766	AGDTAVYYC(UniMod:4)AR	AGDTAVYYC(UniMod:4)AR2	200.0	NA	6057.33	5310.84	9138.59	7049.1	8592.28	2012.08	941.963		513.125	1879.62	16424.6	18242.1	15473	22719.5	20844.4		3502.38		1463.28	1911.09	19738.6	21730.9	17066.9	18352.2	16395.2	28922.5	26361.7	24198.9	27038.1	32490.9	28526.7	28228	32028.2	24036.7	24779.2	4728.51	8045.18	5443.3	4360.15	5418.29
P01766	ENAKNSLYLQMNSLR	ENAKNSLYLQMNSLR3	200.0	NA				3966.09							11885.5	14287	13299.3	14135.3	12993.7						16820.6	20446.1	22890.5	26798.3	18893.9	21267.7	21692.5	18204.5	9800.21	17255.3				21566.7		3185.09	3288.15	2101.76	4387.09	3232.99
P01780	GLEWVANIK	GLEWVANIK2	200.0	200	132234	85869.3	51122.8	50799.5	70462.1	4718.96	4829.56	7136.94	15506.4	7541.66	39809.9	38651.9	43518.3	30537.1	50599.5	19145.3	13416.4	15425.4	9344.14	10903.5	179157	175730	79636.7	137968	136963	188529	170809	103084	142513	102799	394503	386973	207090	363966	437927	37695	35409.5	26260.8	28995.2	24347.3
P01780	GLEWVANIKQDGSEK	GLEWVANIKQDGSEK2	300.0	NA																					6580.58	5719.91	6806.64	8647.11	5390.8	8961.44	12631.9	9784.39	10502.3	6867.72	5420.45	13904	8286.74	9220.25	3701.04
P01780	GLEWVANIKQDGSEK	GLEWVANIKQDGSEK3	100.0	NA	20986.2	15439.8	22914.8	19691	17160						18967.9	23404.1	22398.1	22105.2	19316.5	364.724	6698.93	4943.15	6462.88	13040	51814.1	43252.8	54910.9	56392.3	43309.7	49930.5	29105.4	49961.1	69019.4	45073.1	66940.3	48336.8	67586.2	76336.6	43499.6	12470.7	13032.5	6195.93	11275.5	10896.3
P01780	QAPGKGLEWVANIK	QAPGKGLEWVANIK3	200.0	200	4779.5	5530.69	1664.91	11164.3	7326.84						11513.9	15261.2	15833.7	11204.7	11261.7						19734.9	27465.7	19916.8	17886	21289.6	35656.8	31506.4	29868.2	26011.6	25768.2	38133.3	41400.8	46238.1	33050.7	22615.8
P01780	QDGSEKYYVDSVK	QDGSEKYYVDSVK3	500.0	NA	4101.75	5163.69	4529.33		2588.77						5772.85	6271.99	8300.11	5677	4985.6						7854.47	6467.11	10944	14121	8700.65	12251.7	11052.5	16887.7	8168.25	11828.3	12314	11468.2	14016.2	13071.3	9406.34
P01780	YYVDSVK	YYVDSVK1	500.0	NA											3605.56	1291.33	196.781	2408.44	2746.78						2200.45	3671.45	4604.07	1906.77	2811.07	4571.69	4286.5	4822.15	5502.18	7990.76	7436.67	8234.25	8393.82	5188.48	7301.71
P01780	YYVDSVK	YYVDSVK2	100.0	100	115149	117349	102461	102019	110031	18159.9	19278.6	15243.5	17899.8	14131.5	186952	207620	196385	205943	200911	25767.1	20945.5	22260.1	21239.4	25620.6	300105	341244	354478	347773	339730	450378	435065	437253	453165	410822	508975	441204	455284	515085	469516	75802	73531.2	64405.8	70380.5	64719.9
P01833	APAFEGRILLNPQDKDGSFSVVITGLR	APAFEGRILLNPQDKDGSFSVVITGLR4	200.0	NA											7828.54	6699.79	6936.34	5279.78	8141.6
P01833	GSVTFHC(UniMod:4)ALGPEVANVAK	GSVTFHC(UniMod:4)ALGPEVANVAK3	300.0	NA											1542.97	3473.69	3100.97	2477.13	2748.79						5100.49	5408.62	5324.28	6274.69	5410.7						10097.5	7401.29	8398.04	4599.56	7209.42
P01833	ILLNPQDKDGSFSVVITGLR	ILLNPQDKDGSFSVVITGLR3	400.0	NA											3970.92	4853.17	6995.08	10249.9	8913.84						9689.21	5700.83	3885.6	10295.6	6341.79	14995.1	14495.5	13648.2	15522.5	16908.3	14906.2	12732.7	6330.67	18272.1	14956.7
P01833	QSSGENC(UniMod:4)DVVVNTLGK	QSSGENC(UniMod:4)DVVVNTLGK2	400.0	NA	1286.35	2844.23	3061.15	570.353	1211.59						2831.11	7210.17	5589.99	5443.96	5444.68						9726.34	7770.85	7344.81	6121.06	10077.4	11819.3	13108.2	13194.2	16344	10094	5855.99	12846.5	12087.3	12218.5	9196.15
P01833	TVTINC(UniMod:4)PFK	TVTINC(UniMod:4)PFK2	300.0	NA																					5385.6	5749.05		3728.29	5163.1
P01833	TVTINC(UniMod:4)PFKTENAQK	TVTINC(UniMod:4)PFKTENAQK3	500.0	NA																															12712.2	15304.4	17016.4	11129.1	12109.4
P01833	VYTVDLGR	VYTVDLGR2	200.0	NA	3253.64	2284.08	2583.73	813.415	2531.16						5048.48	3387.27	4937.58	4759.5	4939.83											8816.96	11346.2	15758.3	15961.3	11024.2
P01834	ADYEKHKVYAC(UniMod:4)EVTHQGLSSPVTK	ADYEKHKVYAC(UniMod:4)EVTHQGLSSPVTK4	100.0	100	46281	38972.6	40131.8	40183.9	45927.3		527.891			4160.88	78147.3	71318.9	78295.1	82817.1	82873.4	2228.67	7639.61	4356.52	2320.01	6581.44	146527	151627	155050	146325	139819	225562	216456	198628	227231	192340	189899	196202	204125	206959	201488	21273.1	25681	22196.6	25136.8	19337
P01834	DSTYSLSSTLTLSK	DSTYSLSSTLTLSK2	12.5	12.5	152337	238491	321049	339017	311037	12290.4	9935.79	11439.9	16093.8	12876.6	1.93304e+06	1.7156e+06	1.77944e+06	2196072	1.87677e+06	43342.6	78293.9	70430.6	69334.8	71678.7	772214	835635	898620	796601	782187	2.08286e+06	2.00454e+06	2.1483e+06	2.15057e+06	2.26567e+06	1.53594e+06	4.03052e+06	3776018	4406896	4.81679e+06	458143	547009	600251	567401	673936
P01834	DSTYSLSSTLTLSK	DSTYSLSSTLTLSK3	100.0	100	6413.82	5516.04	4085.12		5150.71						18235.2	32267.1	14684.2	14061.7	18889.8						35355.9	46352	34386.1	33584	36367.6	45512.2	26034.7	31558	29703.7	30665.6	18509.6	20264.1	25261.9	19196.4	16713.6	2349.5	3644.78	3223.45	3225.37	2199.89
P01834	DSTYSLSSTLTLSKADYEK	DSTYSLSSTLTLSKADYEK3	200.0	NA	10030.1	19634.1	23782.6	24886.9	21802.3	2509.65			1682.67	3050.6	44143.7	46455.2	35975.9	46157	33302.2	2189.89	2355.8	1747.78	1990.68	3007.1	27702.9	16666.1	39237.5	33086	29850.3	31039.9	60701.1	80422.7	71173.5	94545.2	23518.8	21649.9	19399.5	19409.1	15159.8	9992.17	16504.8	23075.8	21401.4	16602.5
P01834	DSTYSLSSTLTLSKADYEKHK	DSTYSLSSTLTLSKADYEKHK3	200.0	200	4600.91	11973	10147.1	13572.8	7048.73						10956.7	9086.62	9809.99	11337.9	14199.6						18740.3	21413.5	16717.6	18757.6	18356.9	42751.4	54370.3	48213.8	52113.9	38412.7	58781.7	55784.9	54553.3	49142	53900.7	4673.82	4685.88	6968.35	2151.96	6346.69
P01834	DSTYSLSSTLTLSKADYEKHK	DSTYSLSSTLTLSKADYEKHK4	300.0	NA	9620.6	5396.77	9486.28	13528.6	9131						20774.9	13665.9	19685.2	13474.5	16338.2						22683.8	19760.5	22661.3	27006	21224.5	32795.7	32031.3	22913.2	35261	22621.7	50803.9	46947.1	52064.1	36500.4	27749.4	3673.24	4689.1	2729.49	3372.69	1376.81
P01834	EAKVQWKVDNALQSGNSQESVTEQDSK	EAKVQWKVDNALQSGNSQESVTEQDSK4	400.0	NA	1748.29	4635.16	4215.99	2790.97	3606.48						7968.28	11473.7	6734.03	7468.21	9955.79						12598	15400.7	8515.91	14041.3	9421.89	16338.3	14978.1	19188.7	13877	14475.5	20958	24087.2	19098.8	21084.6	21168.3
P01834	HKVYAC(UniMod:4)EVTHQGLSSPVTK	HKVYAC(UniMod:4)EVTHQGLSSPVTK3	100.0	300	210078	245371	182549	180748	243326	4888.64	4606.4	9386.65	7143.65	18881.6	386938	432428	421824	460587	449466	20520.7	19885.3	26145.3	33589.6	18121.1	346010	335426	285009	267856	274450	791267	779083	762103	812198	843501	1122178	1.11084e+06	1.21101e+06	1155753	1.16649e+06	178804	185641	175476	187553	116501
P01834	HKVYAC(UniMod:4)EVTHQGLSSPVTK	HKVYAC(UniMod:4)EVTHQGLSSPVTK4	100.0	100	572923	536844	579539	587548	551339	12081.8	18265.5	17032	16665.2	57535.4	1.05839e+06	1.04771e+06	1.07647e+06	1018707	1.05162e+06	104835	100177	105963	96926.4	112355	1.25265e+06	1.19933e+06	1.26948e+06	1.19551e+06	1247763	1.04327e+06	1.03204e+06	1072772	1.02524e+06	1040242	1.70635e+06	1.78948e+06	1.81617e+06	1.78177e+06	1.7527e+06	346539	362903	328542	345719	350720
P01834	RTVAAPSVFIFPPSDEQLK	RTVAAPSVFIFPPSDEQLK3	100.0	NA	1.50613e+06	1.74873e+06	1686040	1.73271e+06	1.78438e+06	152264	162432	182000	187707	143658	885807	909668	898603	851731	875971	566789	712726	618962	644135	671230	4832333	4819967	4.59112e+06	4.80379e+06	4866115	4355605	4.06812e+06	4.19164e+06	4.37128e+06	4.04886e+06	5.2504e+06	5611186	5.05783e+06	5.44042e+06	5.79737e+06	745818	718341	710923	780551	792785
P01834	SGTASVVC(UniMod:4)LLNNFYPR	SGTASVVC(UniMod:4)LLNNFYPR2	100.0	NA	1.77513e+06	2002752	2.09835e+06	2.13491e+06	2.14338e+06	126860	175879	180187	181578	295496	5.42103e+06	4558821	4.65041e+06	4697599	4.8494e+06	1.11973e+06	1.3339e+06	1.31106e+06	1.31838e+06	1.33488e+06	6.22225e+06	5438932	2.06449e+06	3.38819e+06	2.55533e+06	2.95894e+06	3.55732e+06	1.80226e+06	1885309	4.18965e+06	494375	4725543	2.88335e+06	6.03876e+06	391388	2.91559e+06	3.1633e+06	3.25846e+06	3321524	3.24956e+06
P01834	SGTASVVC(UniMod:4)LLNNFYPR	SGTASVVC(UniMod:4)LLNNFYPR3	100.0	100	1.64987e+06	1758967	1.56084e+06	1.69408e+06	1.73631e+06	48072.5	68037.8	82509.3	76624.6	117447	3067358	3.125e+06	3155916	3.18898e+06	3160430	312271	341949	364150	373206	351501	3.32525e+06	3370603	3521580	3.81261e+06	3.5236e+06	4571599	4.24424e+06	4720224	4.66457e+06	4384177	3.65936e+06	2.41604e+06	3355827	2.45243e+06	2.35544e+06	956394	921548	904770	953750	872844
P01834	SGTASVVC(UniMod:4)LLNNFYPREAK	SGTASVVC(UniMod:4)LLNNFYPREAK3	100.0	300	43441.5	58865.8	63333.4	58252.8	61044.8	2621.3	5344.93	1063.21	2032.91	2735.92	115820	95728.3	98186.8	90082.1	96166.5	9903.58	13597.6	17107.9	9286.73	11225.4	53071.4	70062.5	67601.8	72526.6	61814.4	131123	144638	138111	136509	134999	193702	184046	213179	182029	184594	20615.7	18293.2	13687.6	23230.8	23943.1
P01834	TVAAPSVFIFPPSDEQLK	TVAAPSVFIFPPSDEQLK2	100.0	100	3.63245e+06	3.97139e+06	3569475	3.7019e+06	3.94903e+06	907375	1.29458e+06	1.48298e+06	1.50325e+06	1.11611e+06	20981348	21250886	19964826	19514144	19642000	3.20535e+06	3.45808e+06	3.12861e+06	3.3496e+06	3433916	24697926	25716494	22434028	19641416	19867184	3.78964e+06	4308770		2.36194e+06	78741.4						3233712	3.46971e+06	3.37075e+06	3.34357e+06	3.24973e+06
P01834	TVAAPSVFIFPPSDEQLK	TVAAPSVFIFPPSDEQLK3	100.0	200	5115180	5.43127e+06	5.33082e+06	5479374	5.67264e+06	377686	599857	630151	611840	401674	498719	481487	489034	446256	470877	1.61233e+06	1.91763e+06	1957405	2.06385e+06	1.7538e+06	1.10793e+06	1.08472e+06	1.05014e+06	1.10313e+06	1.04083e+06	1.39512e+06	1.41963e+06	1.49223e+06	1.36918e+06	1.43139e+06	4929165	5202781	4.66767e+06	5.50958e+06	5465073	3.66385e+06	3634561	4.1167e+06	4.03537e+06	3.76374e+06
P01834	VDNALQSGNSQESVTEQDSK	VDNALQSGNSQESVTEQDSK3	100.0	200	911754	1.00096e+06	917969	1.00467e+06	928150	153314	227147	204514	221244	164624	75106.7	73636.1	80491.6	68509.8	74098.6	238373	207340	240752	244057	162485	510141	537748	533405	497885	523915	2899143	2.89366e+06	2.86482e+06	2611243	2.55729e+06	897323	2426645	2477809	1.0608e+06	2286568	566195	599335	596882	578559	538059
P01834	VQWKVDNALQSGNSQESVTEQDSK	VQWKVDNALQSGNSQESVTEQDSK3	100.0	100	93065.1	89800.8	90836.4	83163.8	82370.1	9915.11	9268.84	7079.32	9052.51	14809.7	230197	251424	238283	229647	238207	18984.1	30916.8	27557.4	30264.2	15213.4	425096	360995	415263	379812	386836	324810	337890	334067	356742	345392	499716	363404	442452	433024	379260	26556.8	28872	24974.2	22623.1	20790.3
P01834	VYAC(UniMod:4)EVTHQGLSSPVTK	VYAC(UniMod:4)EVTHQGLSSPVTK2	100.0	100	94768.2	119694	93348.8	106633	111822	12686.7	14911.9	17205.7	14773	13259.2	193509	231683	228891	266664	229692	18964.1	19459.3	18678.6	18932.6	12850.7	319203	403185	346364	389750	362572	354773	343047	329312	313927	343635	157720	155460	153818	151305	147361	51767.6	55289.6	49306.9	58503	41312.6
P01834	VYAC(UniMod:4)EVTHQGLSSPVTK	VYAC(UniMod:4)EVTHQGLSSPVTK3	100.0	100	1044522	968740	1025631	941446	988029	651668	676880	714994	664083	711641	258700	274583	275799	270725	279442	1.40177e+06	1.22101e+06	1.23449e+06	1.19508e+06	1.3731e+06		80590.7	136612	140063	105033	83511.7	52606.5	389651	366350	337390	28715.9	152363	138621	169679	161345	2.94835e+06	2.96849e+06	2.87496e+06	3.05222e+06	3020802
P01857	AKGQPREPQVYTLPPSR	AKGQPREPQVYTLPPSR4	400.0	NA											11500.6	25345.8	22536.9	15078.7	15531.9						17600.6	34480	32666.4	35907.7	31673	24761.9	27397.6	35061	27566.7	36659.7	36255	27739.9	30368.3	36357	40077.1
P01857	DELTKNQVSLTC(UniMod:4)LVK	DELTKNQVSLTC(UniMod:4)LVK3	100.0	NA	19716.5	20795.5	20758.2	24387.4	23192.5	1270.91		2984.52	1781.52	1872.79	24617.2	22545.4	34563.9	25028.7	28364.4	4467.6	3218.54	3280.26	3249.49	8922.49	39186.8	50438.4	52554.2	55108.8	55490.6	29723.9	33623.8	32119.2	29629.6	35103.2	82671	79332.5	75976.1	91388.3	87971	10909.6	13068.6	7982.26	13783.8	15071.8
P01857	EEQYNSTYR	EEQYNSTYR2	100.0	NA	2268.34	2891.42	2224.36	1705.82	2679.68						6572.26	4939.11	6950.78	3151.47	4955.58						5648.74	6594.12	5574.87	3609.04	719.83						4499.42	6022.02	7460.47	4928.03
P01857	EPQVYTLPPSRDELTK	EPQVYTLPPSRDELTK2	100.0	100	512949	559607	445066	529139	568169	71186.5	74505.4	87403.3	85397.8	85740.1	1.0994e+06	1.20243e+06	895757	1.29822e+06	1.1976e+06	256650	280436	272045	283973	191035	1.67961e+06	2126533	1.69694e+06	1.6345e+06	1754127	2.77472e+06	3134075	2.35675e+06	2.7427e+06	2.99005e+06	3.56268e+06	3639639	2.89036e+06	3413465	2.94244e+06	654439	703036	680486	683912	604554
P01857	EPQVYTLPPSRDELTK	EPQVYTLPPSRDELTK3	100.0	100	12089477	11278523	11699030	11425639	11081266	1.42742e+06	1322073	1426466	1.35019e+06	1.34809e+06	13337996	13055002	13117632	12989705	13338965	2.54812e+06	2.5153e+06	2.933e+06	2.89917e+06	2.80351e+06	18732516	16998284	18064622	17991312	18597716	9819314	9932014	10483875	10280851	10068473	6.66355e+06	6996628	7182918	6.64224e+06	7.48102e+06	5.64678e+06	5681890	5659914	5654607	5.61796e+06
P01857	EPQVYTLPPSRDELTKNQVSLTC(UniMod:4)LVK	EPQVYTLPPSRDELTKNQVSLTC(UniMod:4)LVK4	200.0	300	39595.2	39575.2	27413.5	37941.1	17367.9					1528.71	118985	109532	131366	113086	120758	6921.65	15944.3	9769.32	7863.39	6860.47	104131	122194	113704	120613	121701	129485	137691	135017	129812	136976	211156	243771	217848	256166	229615	23762.7	24154.1	32336.7	28823.9	31360.6
P01857	FNWYVDGVEVHNAK	FNWYVDGVEVHNAK2	100.0	100	1853341	2.01284e+06	1.9035e+06	1951439	1.99316e+06	150538	142480	153609	163078	151482	4.0864e+06	4318295	3.86162e+06	4.02874e+06	4.46986e+06	246037	264862	234613	285983	199223	6231891	6429205	5196187	5755765	5.61097e+06	3.01549e+06	2.42517e+06	2343826	2.02324e+06	2.38361e+06	3.77057e+06	2.8434e+06	2.61025e+06	2.94576e+06	2.82091e+06	1.17109e+06	1.12215e+06	1.20626e+06	1.09811e+06	1068607
P01857	FNWYVDGVEVHNAK	FNWYVDGVEVHNAK3	12.5	12.5	3.38795e+06	1.55222e+06	1.65153e+06	1.48322e+06	1.62613e+06	604379	511528	543430	569611	556890	2.39401e+06	2.47023e+06	2413923	2640037	2.40575e+06	909001	992795	886003	869972	950381	7.0773e+06	7024402	6634747	7188204	7149591	5195556	5.43341e+06	4.13948e+06	5.6787e+06	4512204	1.05486e+06	6539090	5.63327e+06	6462116	9705211	590067	569388	550224	571796	576173
P01857	FNWYVDGVEVHNAKTKPR	FNWYVDGVEVHNAKTKPR3	400.0	NA																											2197.03	2556.21	2473.64	2038.42
P01857	GPSVFPLAPSSK	GPSVFPLAPSSK2	100.0	100	3.71365e+06	3.89368e+06	3878659	3.83952e+06	3.81486e+06	1.87774e+06	1.88135e+06	1.86378e+06	1.82331e+06	1.54481e+06	6.38457e+06	6580767	6139854	6.57998e+06	6565294	2.4393e+06	2.67156e+06	2.53244e+06	2.58476e+06	2.59538e+06	9205239	9238467	8644057	8657202	8396423		8437902	4958464		5.91937e+06	58875.4	101259	119043	108075	90521.8	8426079	8404911	8671192	8433612	8.02971e+06
P01857	GPSVFPLAPSSKSTSGGTAALGC(UniMod:4)LVK	GPSVFPLAPSSKSTSGGTAALGC(UniMod:4)LVK3	400.0	NA	53818.1	41006.1	31375.3	16975.9	52782.1	4131.41	1633.04	5214.69	7709.76	4516.27	125319	83721.8	106021	63349.7	54178.5	37447.4	30253.6	23632.8	38461.5	22857.5	56790.7	109890	92472.6	135246	100471	385717	426531	468478	452605	300648	468686	696546	549093	533303	466234	67037.4	65473.2	62297.7	59433.9	53392.8
P01857	GQPREPQVYTLPPSRDELTK	GQPREPQVYTLPPSRDELTK3	100.0	100	478476	444364	424279	437360	472740	52396.9	67198.2	55534.8	49895.8	74135.3	741083	840483	645961	756876	790102	105343	108013	91527.8	108380	69659.6	1279528	1.52142e+06	1.31272e+06	1331459	1.35415e+06	402254	415555	404064	377648	396020	2.27364e+06	2.09713e+06	2.00289e+06	1.99078e+06	2.01455e+06	314914	337711	310960	345831	273588
P01857	GQPREPQVYTLPPSRDELTK	GQPREPQVYTLPPSRDELTK4	100.0	100	1.28337e+06	1152282	1.3094e+06	1.21305e+06	1.17316e+06	231712	196235	214328	201854	238923	3.10314e+06	2.84012e+06	3.09754e+06	2.9806e+06	2.94345e+06	366156	361209	359340	366499	417509	4557355	3.92382e+06	4.40243e+06	4.26741e+06	4270469	3.66992e+06	3.59521e+06	3.77197e+06	3.8137e+06	3.66329e+06	4144215	4.27389e+06	4617245	4.25247e+06	4.47611e+06	908977	911495	925636	853107	951439
P01857	SC(UniMod:4)DKTHTC(UniMod:4)PPC(UniMod:4)PAPELLGGPSVFLFPPK	SC(UniMod:4)DKTHTC(UniMod:4)PPC(UniMod:4)PAPELLGGPSVFLFPPK4	200.0	NA	10758.5	6012.92	11179.4	13024.2	12339.3						16145	15707.3	12553.2	16647.1	12325.2	1088.34	3433.84	1477.31	4061.41	1723.69	21317.4	22845.5	22842.8		31174.1	38344.8	35299.5	18784.8	20437.3	53325.1	22871.5	27075.7	21876.7	26201.4	34142.4	6797.08	5718.95	4164.59	5295.05	10010.3
P01857	SC(UniMod:4)DKTHTC(UniMod:4)PPC(UniMod:4)PAPELLGGPSVFLFPPKPK	SC(UniMod:4)DKTHTC(UniMod:4)PPC(UniMod:4)PAPELLGGPSVFLFPPKPK4	100.0	NA	1204221	1.40639e+06	1.24406e+06	1.24774e+06	1.42729e+06	11356.7	11651.5	6579.26	18238.1	79192.4	3.95557e+06	3929680	3.9208e+06	3.67786e+06	3.91271e+06	174346	192251	187659	235678	210954	3.36599e+06	3.40121e+06	3209802	3.45897e+06	3.5294e+06	3.50686e+06	3446725	3.27205e+06	3364819	3351140	3.51865e+06	3851967	3.63782e+06	3.85901e+06	3.65146e+06	1.27079e+06	1.29274e+06	1310762	1.3233e+06	1.37275e+06
P01857	THTC(UniMod:4)PPC(UniMod:4)PAPELLGGPSVFLFPPK	THTC(UniMod:4)PPC(UniMod:4)PAPELLGGPSVFLFPPK3	300.0	NA	8815.34	5283.58	4139.54	4630.02	8361.25						11283.4	24244.8	17097.1	9930.62	15319.1						18399.8	20283.9	18228.8	17427.3	14214.6	24034	11497.8	28446.8	20801	22030	29334.6	10771.1	25233.8	16671.6	28161.6	3225.09	2518.72	1504.7	4739.14	2563.36
P01857	THTC(UniMod:4)PPC(UniMod:4)PAPELLGGPSVFLFPPKPK	THTC(UniMod:4)PPC(UniMod:4)PAPELLGGPSVFLFPPKPK3	100.0	100	868770	994135	890445	813463	1.04252e+06	18049	22265.9	20179.1	24570.8	59040.8	1717084	1660707	1.64081e+06	1.64026e+06	1.57746e+06	153712	185575	174392	174901	160585	2.02006e+06	1.82472e+06	1.90573e+06	1.95833e+06	2.01346e+06	2.17666e+06	1.97751e+06	2.21861e+06	2.13764e+06	2.17413e+06	2.35851e+06	2.39598e+06	2.36643e+06	2.63197e+06	2.6745e+06	531051	488219	492288	540602	499962
P01857	THTC(UniMod:4)PPC(UniMod:4)PAPELLGGPSVFLFPPKPK	THTC(UniMod:4)PPC(UniMod:4)PAPELLGGPSVFLFPPKPK4	100.0	100	1.89922e+06	2.2332e+06	2.08551e+06	1.91474e+06	2178770	53386.1	54202.7	67500.9	63977.5	154458	2.46299e+06	2.48542e+06	2.56111e+06	2554685	2.38312e+06	368279	368714	365812	373921	452804	3.66659e+06	3.69317e+06	3.47369e+06	3.76639e+06	3.82512e+06	2.57586e+06	2.41965e+06	2585826	2539112	2.51119e+06	2.59892e+06	2932190	2510476	2.89666e+06	2751236	1.06474e+06	1187104	1.12764e+06	1.1665e+06	1.25718e+06
P01857	TPEVTC(UniMod:4)VVVDVSHEDPEVK	TPEVTC(UniMod:4)VVVDVSHEDPEVK3	100.0	100	1.64726e+06	1.5221e+06	1.52051e+06	1.56174e+06	1.54969e+06	82983.9	95608.6	107338	110776	213754	3.11665e+06	3.26098e+06	3.16364e+06	3.22991e+06	3.23927e+06	304810	321863	329354	318032	281459	4361503	4510252	4704836	4543829	4.58684e+06	2.91886e+06	2653703	2.93149e+06	2.91332e+06	2.76703e+06	348525	803497	429624	777342	931501	831836	824275	864196	851961	831848
P01857	TPEVTC(UniMod:4)VVVDVSHEDPEVK	TPEVTC(UniMod:4)VVVDVSHEDPEVK4	200.0	NA	9682.52	14677		10106.1	10990.9			1604.12		2027.69	15602	27092.1	22193	19440.6	21121.2	2137.58					14619.5	15184.7	23220	16932.5	26044.3	30192.4	40992.6	20886.1	17641.4	14811.7	94077.7	86853.2	41736.9	56765.1	45416.7	5410.85	3730.9	7426.92	4111.61	3889.42
P01857	TTPPVLDSDGSFFLYSK	TTPPVLDSDGSFFLYSK2	200.0	NA	357106	159802	121606	100629	163978	11348.2	16651.1	26461.5	16791.4	37973	854694	843242	798330	659808	724122	128490	170650	138931	146512	156437	1.49221e+06	246635	654092	1360468	1.16209e+06	1.54716e+06	1.79187e+06	1.50878e+06	1430851	1791730	344798	195563	129686	347079	373853	73699	24061.4	69977.3	73632.6	71571.9
P01857	TTPPVLDSDGSFFLYSK	TTPPVLDSDGSFFLYSK3	100.0	300	170289	164727	154570	186841	162361	1924.64	6641	3067.83	8527.69	12421.9	118894	109688	106500	100119	113945	28788.6	39290.2	42221.5	34436.2	30105.8	21237.4	25862.1	22377.5	27740.7	24055.3	81722	68449.3	76361.9	73916.9	75453.5	470139	577631	577938	562245	506034	114879	115019	134838	128122	161589
P01857	TTPPVLDSDGSFFLYSKLTVDK	TTPPVLDSDGSFFLYSKLTVDK3	100.0	100	16805	23185.7	23342.9	21432.7	26685.3				930.729	739.641	28031.2	30181.9	33025.2	30661.3	21904.8	390.747	2785.65	1795.88	3807.16	727.641	48305	62639.3	82123.5	69165.3	67874.5	126961	88200.7	139732	136212	115877	120812	96187.4	86932	102230	116634		2457.97		2101.19	2215
P01857	TTPPVLDSDGSFFLYSKLTVDKSR	TTPPVLDSDGSFFLYSKLTVDKSR3	200.0	NA	19292.5	18905.4	30587	44391.5	30243.7						35310.8	44074.6	48557.6	43290.3	46295.2	4514.78	2271.24	2981.69	1486.15	2414.55	41115.4	36416.1	29270	38136.3	31471.5	37044.9	36528.2	44603.4	46159.3	34900.6	99002.1	58175.5	80724.7	85306	80339.3	5887.08	12155	11681.4	11000.5	11920.6
P01857	TTPPVLDSDGSFFLYSKLTVDKSR	TTPPVLDSDGSFFLYSKLTVDKSR4	200.0	200	113196	90991.4	73073	68844.5	93550.6			2658.72		3811.1	18434.1	17300.5	17196	12973.3	13491.1	16204	11897	12640.1	11509.7	12916.8	84186.5	97010.3	81197.5	80024.8	85287	116938	120642	106554	118905	109259	90827.8	117684	84741	118889	101901	54023.3	54669.5	40782.4	43114.1	44737.6
P01859	C(UniMod:4)C(UniMod:4)VEC(UniMod:4)PPC(UniMod:4)PAPPVAGPSVFLFPPKPK	C(UniMod:4)C(UniMod:4)VEC(UniMod:4)PPC(UniMod:4)PAPPVAGPSVFLFPPKPK3	100.0	100	783000	847154	808089	716379	802893	133208	131224	206035	204902	208818	1.45808e+06	1.43648e+06	1.42262e+06	1.40307e+06	1.41651e+06	364401	403984	369306	371864	416573	4744178	4774075	4.27684e+06	4.61704e+06	4.71081e+06	1.49381e+06	1.35633e+06	1.44611e+06	1.47063e+06	1.40262e+06	1.87582e+06	2.16446e+06	1.83563e+06	2073456	2.08652e+06	743052	789005	755826	798641	817107
P01859	C(UniMod:4)C(UniMod:4)VEC(UniMod:4)PPC(UniMod:4)PAPPVAGPSVFLFPPKPK	C(UniMod:4)C(UniMod:4)VEC(UniMod:4)PPC(UniMod:4)PAPPVAGPSVFLFPPKPK4	100.0	100	357965	366464	437666	379666	437375	6443.43	6813.6	6974.56	12634.2	11719.1	825880	769437	793184	783910	709074	96896.4	116857	110724	110588	111530	715393	790436	775190	844450	773181	1.07987e+06	1021714	1.10273e+06	1077415	1.10259e+06	1.18194e+06	1.23249e+06	1.21082e+06	1.14039e+06	1.24535e+06	250488	253913	256273	282538	261235
P01859	C(UniMod:4)KVSNKGLPAPIEK	C(UniMod:4)KVSNKGLPAPIEK3	300.0	NA	3648.72	1810.06	1528.85	1413.88							7276.65	3873.24	9751.49	4536.85	6388.55						16384.1	18088.3	19759.7	11869.5	14315.4	10437.2	9469.8	12795.5	10547.2	9014.69	17025	14104.8	11123.7	12028	10980.5
P01859	GFYPSDISVEWESNGQPENNYK	GFYPSDISVEWESNGQPENNYK3	100.0	NA	18331.2	19482	18257.3	14081.6	18849.2					1356.27	87617.6	87564.2	138684	147316	127111	19598.2	4983.71	13764	23792.8	24117.9	45414.3	40607.1	96229.8	43989.8	54110.1	54481.8	44664.1	97941.4	54311.9	62188.4	24901	48548.1	96123.6	90850.6	30886.7	147965	138261	126813	151116	140850
P01859	GFYPSDISVEWESNGQPENNYK	GFYPSDISVEWESNGQPENNYK4	500.0	NA																															133831	114853	118237	151780	139579
P01859	GLPAPIEK	GLPAPIEK1	100.0	100	297633	323962	252020	308480	346657	16654.9	20540.8	12434.1	27907.9	23871.6	433387	543479	457079	578343	572527	35382	42750.5	49385.3	56621.4	34190.1	605809	695826	567814	542952	684443	1.53492e+06	1.71968e+06	1.53893e+06	1676316	1.73475e+06	2.18431e+06	2107657	1.96373e+06	1.99461e+06	1877654	176890	162356	177355	165645	142478
P01859	GLPAPIEK	GLPAPIEK2	100.0	NA	2.07043e+06	2176556	2255799	2.18631e+06	2.07935e+06	2048072	2.20112e+06	2.28968e+06	2.14282e+06	1928017	2632604	2.58928e+06	2752952	2570081	2.75818e+06	1.7043e+06	1.59712e+06	1642078	1.56722e+06	1.60656e+06	560809	590781	579339	605176	589428	1860581	1.99901e+06	1.85538e+06	1.89676e+06	1.82117e+06	477638	412175	435342	426779	441388	5.89537e+06	5.87786e+06	5.89181e+06	5.83622e+06	5.99906e+06
P01859	GLPAPIEKTISK	GLPAPIEKTISK2	500.0	NA																															22356.3	19961.3	23288.1	19760.4	19046.4
P01859	KC(UniMod:4)C(UniMod:4)VEC(UniMod:4)PPC(UniMod:4)PAPPVAGPSVFLFPPKPK	KC(UniMod:4)C(UniMod:4)VEC(UniMod:4)PPC(UniMod:4)PAPPVAGPSVFLFPPKPK4	100.0	200	1.84838e+06	2.02705e+06	2.04008e+06	1.84725e+06	2.10335e+06	76733.3	65829	71879	78564.8	183208	2.99485e+06	3033342	3.09586e+06	2.92145e+06	3019206	290008	322830	294147	310160	320203	1.81858e+06	1.84864e+06	1.58426e+06	1.74727e+06	1.87636e+06	839647	817220	776482	816293	787882	2.31376e+06	2.31246e+06	2.07512e+06	2.42601e+06	2.29235e+06	477286	467874	441131	483115	489787
P01859	TKPREEQFNSTFR	TKPREEQFNSTFR3	300.0	NA																					21532.3	26344.5	22859.9	26649.3	21624.8	24048.1	32835.6	24781.6	28950	22594.5	38168	40605	20277	35409.8	35044.4
P01859	TTPPMLDSDGSFFLYSK	TTPPMLDSDGSFFLYSK2	100.0	100	238601	298253	272196	283330	328286	4280.28	6265.8	8004.11	5212.16	12784.7	716067	703262	708301	728875	682029	30263.5	37630.1	41008	36260.9	36465.1	739219	613821	867525	792078	856277	1.36849e+06	1.66026e+06	1.31125e+06	1.21898e+06	1.57486e+06	310576	331669	123699	268681	84945.2	119258	139615	134583	126550	141541
P01859	TTPPMLDSDGSFFLYSK	TTPPMLDSDGSFFLYSK3	100.0	100	89270.9	92626.4	70501.3	62536.9	77661.5		3497.4	2028.91	2266.6	3870.33	309050	324037	329217	286628	330897	19220.6	25522	21147.1	21239.5	19190.4	271041	261753	274429	286879	270071	302378	305124	325474	257576	315714	557568	729810	731460	679286	666258	70268	62276.4	79560.6	61267.8	66153.4
P01859	TTPPMLDSDGSFFLYSKLTVDK	TTPPMLDSDGSFFLYSKLTVDK3	200.0	200	18529.6	16166.9	14004.2	8103.86	15356.8						25729.8	31680	32966.3	24112.4	26193.1						27159.4	40663.5	38119.8	41946.3	33908.4	62319.9	54185.1	50681.5	52491.5	58023.3	61694.9	78579.4	67416.7	91239.1	60754.2	2739.8	2148.7	3215.11	7373.06	9163.06
P01859	TTPPMLDSDGSFFLYSKLTVDKSR	TTPPMLDSDGSFFLYSKLTVDKSR3	300.0	NA	6858.65	7423.7		10713	6156.64					1201.25	39458.2	38058.6	35088	54482.6	34160.7						38679.4	37484.3	45795.2	53415.7	46376.5	47456.2	17059.9	47273.4	53836.8	55732.5	44143.4	64150.6	49810.6	46709.4	50333	2135.03	2403.45	2687.46		3474.64
P01859	TTPPMLDSDGSFFLYSKLTVDKSR	TTPPMLDSDGSFFLYSKLTVDKSR4	200.0	NA	40560.6	63057.6	70538.9	72482	57572.3						144715	133196	160471	171722	155947	3893.35	6688.41	8471.8	4974.88	10025.4	144584	126809	147806	160322	177653	190058	146798	195773	202995	209898	322155	277921	301843	264850	300219	30514.3	33905.9	32931.4	27741.5	39713.9
P01859	VSNKGLPAPIEK	VSNKGLPAPIEK2	200.0	200	43747.9	69446	42360.7	52169.9	79680.9	6728.3	11112.4	11318.6	8792.02	6292.52	89226.8	92450.7	69643.4	90932.5	84119.8	9880.35	12033.1	17607.8	13934.6	4560.15	161384	180244	166687	158881	172937	323957	338096	309750	311704	329306	334068	289734	289524	275059	285538	57965.9	55089.9	61208.2	40493.2	46041.1
P01859	VSNKGLPAPIEK	VSNKGLPAPIEK3	100.0	100	322792	312096	339358	330761	352020	56052.5	62074.8	60693.8	53703.5	57264.4	555654	546109	552150	528925	545731	81894.4	80573.3	72444	70721.7	66763.3	728803	727272	719780	714490	725960	927022	856661	892316	885861	887347	1206035	1237827	1.16949e+06	1.20332e+06	1.15765e+06	212248	205389	197631	197822	206603
P01859	VVSVLTVVHQDWLNGK	VVSVLTVVHQDWLNGK2	200.0	NA	30131	52012.9	87152.8	97593.5	68162.9	2381.92	2886.32	4858.85	1228.3	3699.84	91035.1	72537.7	83889.8	96163.6	103572	8634.58	16375.7	17521.8	23136.5	12777.4	230445	227082	268890	210512	219278	160043	134379	207109	167794	248472	289800	219843	290543	196818	280487	30864.1	17485	32602.9	28288.9	25927.3
P01859	VVSVLTVVHQDWLNGK	VVSVLTVVHQDWLNGK3	200.0	NA	1.0175e+06	1028403	587300	484626	961023	14146.4	17364.8	26675.2	37063.5	30404.6	322291	306626	328990	294767	286093	22087.3	18741.7	13392.4	15524	24293.2	257975	254793	213316	285391	287087	326530	339065	351255	336382	294706	391111	612519	394547	563741	532560	450313	405258	220920	392589	366960
P01859	VVSVLTVVHQDWLNGKEYK	VVSVLTVVHQDWLNGKEYK3	100.0	100	67040.9	57810.2	46631.6	50832.3	66313	23850.1	33559.6	43127.1	57841.4	59860	283866	306273	315826	277447	338773	95902.2	100562	101494	88147.3	75734.3	1.68612e+06	1.4771e+06	1.07887e+06	1.21932e+06	1.26046e+06	497867	550637	501367	478526	491834	760268	506788	496976	636719	630185	196899	234874	219555	221394	221349
P01859	VVSVLTVVHQDWLNGKEYK	VVSVLTVVHQDWLNGKEYK4	100.0	NA	544439	610527	499638	433176	648943	5634.97	2754.33	6599.79	6164.38	5693.88	308288	294210	347040	365608	265602	39263.8	35626.2	28514.2	29713.2	33644.5	1.19231e+06	1.40493e+06	1.01766e+06	1278399	1395657	736455	818999	625924	684642	667443	848499	911612	719846	963550	892433	73690.8	84013.7	60267.7	67122.8	65455.6
P01860	C(UniMod:4)PAPELLGGPSVFLFPPKPK	C(UniMod:4)PAPELLGGPSVFLFPPKPK3	100.0	100	1.49639e+06	1544220	1.41809e+06	1.3521e+06	1.60752e+06	92723.8	143939	157255	145573	104779	2735150	2.7418e+06	2648349	2.70572e+06	2.54669e+06	343036	370206	384018	382285	348734	3.57827e+06	3.60412e+06	3.5585e+06	3698993	3.79463e+06	3.75747e+06	3.57412e+06	3.8291e+06	3.66347e+06	3.69632e+06	2778478	3.31273e+06	2.79509e+06	3240693	3.15378e+06	349229	350947	341542	345417	336146
P01860	C(UniMod:4)PAPELLGGPSVFLFPPKPK	C(UniMod:4)PAPELLGGPSVFLFPPKPK4	200.0	NA	6847.81	9248.94	6203.49	7832.96	12593.7						25155.5	23796.2	28027.1	22458.3	19785.3						33356.1	34770.3	37617.2	40199	38905.1	35040.5	28053.3	26524.9	31692.1	36227.7	52687.6	54245	50386.2	56377.3	56509	1566.58	2469.44	5807.5	1675.29	2678.36
P01860	C(UniMod:4)PAPELLGGPSVFLFPPKPKDTLMISR	C(UniMod:4)PAPELLGGPSVFLFPPKPKDTLMISR4	200.0	NA	8742.35	5728.89	12659.2	15341	13854.6						34328.5	22352.5	24069.6	27104.3	22905						27658.3	37452.9	27239.8	37848.5	34389.2	33729	28660.7	32739.3	33420.6	30570	23715.7	52455.9	62620.8	53214.4	56390.5	4120.54	7060.07	2802.22	4880.99	4970.27
P01860	C(UniMod:4)PEPKSC(UniMod:4)DTPPPC(UniMod:4)PR	C(UniMod:4)PEPKSC(UniMod:4)DTPPPC(UniMod:4)PR3	400.0	NA	7770.97	17637.2	7832.78	14360	18534.8						39217.4	33522.7	51988.7	47092.2	18464.8	7483.78	3342.74	2712.11	2448.22	2156.04	59659.4	50467.3	36735.9	45218.6	34088.3	32885.5	48398.2	42719.9	53420.6	35984.1	12574.2	10711.8	19615.7	37426		1861.29	5304.53		9825.83	7769.19
P01860	GPSVFPLAPC(UniMod:4)SRSTSGGTAALGC(UniMod:4)LVK	GPSVFPLAPC(UniMod:4)SRSTSGGTAALGC(UniMod:4)LVK3	50.0	NA	6380.49	7132.36	10729.2	10247.1	9338.74						11210.4	10966.2	4945.93	13655.9	7104.34											5337.4	10272.5	13837.3	9286.64	9348.56	21304.9	17128.6	22311.1	20080.1	19656.9	4645.47	4490.26	5287.58	3232.11
P01860	RVELKTPLGDTTHTC(UniMod:4)PR	RVELKTPLGDTTHTC(UniMod:4)PR4	300.0	NA	6179.04	3283.37	8702.55	5914.23	3534.43						3161.96	7114.57	7126.93	5462.32	8893.58						16673.9	14289	16421.4	15717.7	13783.9	12452.4	10356.2	13894.2	11846.1	12388.5	27687.9	17548	25723	24337.1	22576.8	3224.74	2573.37		918.785	3899.18
P01860	SC(UniMod:4)DTPPPC(UniMod:4)PR	SC(UniMod:4)DTPPPC(UniMod:4)PR2	100.0	100	2.62445e+06	2.62628e+06	2.83878e+06	2751642	2758024	182841	155779	166483	148162	190497	4828515	4.62469e+06	4882960	4.52562e+06	4866479	478422	433771	358798	344358	435636	6.54556e+06	6.76426e+06	6257663	6.42655e+06	6282883	4.59878e+06	3.84499e+06	4.32673e+06	3931953	4275094	2657610	3.30158e+06	3156852	3.1516e+06	3068193	584703	611489	579661	609055	715007
P01860	SC(UniMod:4)DTPPPC(UniMod:4)PRC(UniMod:4)PAPELLGGPSVFLFPPKPK	SC(UniMod:4)DTPPPC(UniMod:4)PRC(UniMod:4)PAPELLGGPSVFLFPPKPK4	100.0	100	69570.2	70757.9	63157.3	53813	81829.5						137604	140676	115917	155820	123066						164173	121643	188523	195878	214496	205522	215811	145678	228465	159089	217655	266991	178457	177781	262571	10135	27520.3	32463.1	23244	31927.8
P01860	SC(UniMod:4)DTPPPC(UniMod:4)PRC(UniMod:4)PEPKSC(UniMod:4)DTPPPC(UniMod:4)PR	SC(UniMod:4)DTPPPC(UniMod:4)PRC(UniMod:4)PEPKSC(UniMod:4)DTPPPC(UniMod:4)PR4	400.0	NA																										85529.2	78370	70697.7	73660.9	65791.7	100814	88558.5	109744	109642	99553.1
P01860	SRWQQGNIFSC(UniMod:4)SVMHEALHNR	SRWQQGNIFSC(UniMod:4)SVMHEALHNR4	200.0	NA											5374.4	7863.23	8767	6374.91	6735.9						21125.5	13036.3	12973.7	26460.2	16799.1	22019	23387.6	24415.3	16619.5	22251.5	17854.9	18522.3	25118.7	23866.9	26057.8
P01860	TPEVTC(UniMod:4)VVVDVSHEDPEVQFK	TPEVTC(UniMod:4)VVVDVSHEDPEVQFK3	200.0	200	119004	210532	228840	203265	204396	918.46	3193.59	4461.78	1528.31	5361	224603	191067	202229	194442	227823	11945.6	23175.7	16105.6	22505.4	18848.2	362573	377758	409532	339998	355946	386104	367162	398055	409834	359901	174289	136684	141557	136042	155858	19066.2	14822.6	16143.4	14836.9	22449.2
P01860	TPEVTC(UniMod:4)VVVDVSHEDPEVQFK	TPEVTC(UniMod:4)VVVDVSHEDPEVQFK4	200.0	NA	3415.54	1189.81	2188.27		3427.05						7645.73	8893.76	6137.06	7378.73	7098.64						18267.1	19613	14288.2	18818.3	17458.4	10482.7	6194.38			15032	12692.8	13706.9	6898.08	5936.96	11011.8
P01860	TPLGDTTHTC(UniMod:4)PR	TPLGDTTHTC(UniMod:4)PR2	200.0	NA	22351.4	28308.1	15229.7	16720.1	27437.4	4694.1	7568.94	8440.86	6162.88	3376.85	85166.9	73367.8	73743.8	75617.2	79040.5	11712.5	16504.1	18374.4	13193.6	17670.3	123401	114812	57985.1	83088.1	61551.3	158670	178516	154743	154111	164332	182966	135858	143974	143560	114545	22585.7	20092.1	19348.4	19509.6	20804.7
P01860	TPLGDTTHTC(UniMod:4)PR	TPLGDTTHTC(UniMod:4)PR3	100.0	200	304396	472569	509269	504734	401657	32549.3	32411.6	26474	23454.8	24417.6	138025	150675	129416	165339	139044	12203.7	17557.9	12763.8	21697.3	15857.2	295415	287074	427836	438321	413393	738846	706086	692614	690422	610043	128780	82053.5	79164.6	69308.8	109386	420469	527941	532311	520635	575359
P01860	VELKTPLGDTTHTC(UniMod:4)PR	VELKTPLGDTTHTC(UniMod:4)PR2	100.0	100	15507.2	18784.5	13520.2	16448.7	21814.3	2514.15	106.582	1990.95			25295.8	39190.5	31507.6	50550.6	40064.8	2788.02	4123.5	4088.73	5424.6	567.666	63088.5	97854.2	75354.5	67302.4	72834.5	143717	159055	113486	132506	151800	135850	143013	121627	143510	104963	14555.6	13796.2	16902.6	13091.8	14153.4
P01860	VELKTPLGDTTHTC(UniMod:4)PR	VELKTPLGDTTHTC(UniMod:4)PR3	100.0	100	42615.6	37667.2	38597.5	43314.7	41609.2	19691.6	12420.2	18129	18581.1	14352.8	119900	136064	121785	130411	122747	16473.9	20501.7	18222.7	20345.3	18957.4	294241	260146	278240	267836	273962	230896	245923	238428	264422	254673	278632	293829	273686	316557	289724	53620.4	58415.7	62286.3	49032.6	59261.4
P01860	VELKTPLGDTTHTC(UniMod:4)PR	VELKTPLGDTTHTC(UniMod:4)PR4	100.0	100	195463	208120	203374	192833	196033	61114	41962.3	33933.3	33120.7	51766	359089	320357	387755	322590	335926	67492.7	66530.1	67912.8	52124.1	62862.2	532879	496688	503669	524460	552652	703287	681075	759502	681682	695859	678680	688946	704427	693586	719402	150437	129252	138619	124286	139400
P01860	WQQGNIFSC(UniMod:4)SVMHEALHNR	WQQGNIFSC(UniMod:4)SVMHEALHNR3	200.0	NA	8309.46	7029.48	3876.71	6465.89	1462.98						57855.7	68644.1	58635.3	59462	67491	4668.8	5861.83	5068.33	2226	4997.89	66836.9	68905.9	62305.6	75419.3	72165	110634	122594	109954	129047	126680	118692	96265.5	94251.5	99709.7	107138	8471.3	7424.19	14654.3	6294.27	8690.12
P01860	WQQGNIFSC(UniMod:4)SVMHEALHNR	WQQGNIFSC(UniMod:4)SVMHEALHNR4	100.0	NA	60313.1	49687.3	64583.5	59638.4	54090.3	6759.28	5506.26	5552.91	5983.91	9329.33	54814.9	74727.3	72145.4	72369.7	62340.7	12896.3	16080	13844	15534.5	10562.6	243604	216800	203983	202904	228157	203947	204299	203697	210910	204867	186141	177107	206346	184321	186602	16809.4	9643.43	14459.4	12212.6	14732.8
P01860	WQQGNIFSC(UniMod:4)SVMHEALHNRFTQK	WQQGNIFSC(UniMod:4)SVMHEALHNRFTQK4	500.0	NA																															19850.9	14648.6	21781.1	14962.8	17220.4
P01860	WYVDGVEVHNAK	WYVDGVEVHNAK2	100.0	300	266550	249291	238466	260108	264209	11152.8	12437.5	12317.1	10164.9	8886.24	588858	595081	558365	568641	612781	24001	18278.2	17678.2	26034.8	15889	364369	324758	383830	330125	336344	704897	762017	724138	725778	708536	1.36749e+06	1.38161e+06	1.50848e+06	1.45298e+06	1.45897e+06	100740	107333	95836.4	90277.1	99463.2
P01860	WYVDGVEVHNAK	WYVDGVEVHNAK3	100.0	200	507475	509628	486078	494068	500174	72717.4	72546.6	80377.4	78773.5	68135.4	491446	430132	464421	471136	469418	122215	108454	106923	112296	124235	1.22451e+06	1.09512e+06	1.15852e+06	1.18793e+06	1.21665e+06	1.37129e+06	1.38348e+06	1.36718e+06	1.39057e+06	1.39241e+06	1.39191e+06	1.36592e+06	1369664	1.39843e+06	1.35007e+06	163369	172170	177325	171003	187450
P01861	AKGQPREPQVYTLPPSQEEMTK	AKGQPREPQVYTLPPSQEEMTK3	200.0	200	12981	20505.6	9270.54	7260.18	13345.7						26555.9	28896.7	21329.1	28029.1	27311.9						44568.5	48693.8	37915	40888.2	43565.5	54857.1	68954.1	56489	70172.2	68847	80396.1	88681	71862.9	76284	79805
P01861	AKGQPREPQVYTLPPSQEEMTK	AKGQPREPQVYTLPPSQEEMTK4	200.0	200	12411.6	19802.6	20981.9	14252.1	23873.3						33955.7	33688.6	43255.7	27289.5	36878.7						54590	51931.9	42254.2	52568.1	43049.1	57291.2	59389.2	48876.8	64276.5	61757.4	79454.4	77686	94645.3	85338.1	97254.4	2964.14	14997.4	4226.02	15440.8	8550.17
P01861	EPQVYTLPPSQEEMTK	EPQVYTLPPSQEEMTK2	100.0	200	677161	633510	638437	614013	612598	84416.5	80388.5	95230.8	77092.8	79860.2	612186	548528	595463	552507	593632	152466	139412	156135	135049	164292	2.42221e+06	2.35755e+06	2.25291e+06	2.24388e+06	2.17711e+06	2.57341e+06	2.79595e+06	2.67988e+06	2.62161e+06	2.60605e+06	3.5696e+06	3.31063e+06	3787749	3.40626e+06	3588085	336488	364819	352508	348332	332124
P01861	EPQVYTLPPSQEEMTK	EPQVYTLPPSQEEMTK3	100.0	200	200656	196759	150414	162456	174744	11119.4	19548.9	19978.7	18431	12486.4	197034	226333	225708	203852	126776	29763.3	25055.6	27609.8	17086.3	22850.6	269642	355509	356813	302563	259724	582339	576853	534710	541315	635439	542405	524540	212152	225600	526298	80979.8	76280.6	66095.3	81765.4	24286.4
P01861	GLPSSIEK	GLPSSIEK1	100.0	100	21482.4	18043.7	19215.6	18526.8	24776.9						51171.1	67600.6	51312.5	63028.1	58750.9						108610	100865	90169.1	88168.5	107371	150118	161731	133928	159093	139692	189583	184381	188093	170101	160434	9178.87	9396.18	3040.44	7980.01	6790.57
P01861	GLPSSIEK	GLPSSIEK2	100.0	200	1.63925e+06	1.70607e+06	1.73307e+06	1.70495e+06	1691901	264905	288152	293065	276795	291437	1.30914e+06	1214392	1.29925e+06	1.32254e+06	1.32179e+06	389696	476890	462336	457194	441561	1910441	1.82507e+06	1.82441e+06	1.85167e+06	1.90276e+06	4.62065e+06	4606539	4.63478e+06	4.53861e+06	4549898	2521056	2652178	2707330	2.6809e+06	2.64663e+06	1.0366e+06	1.06826e+06	1.01295e+06	1.08553e+06	1044231
P01861	GQPREPQVYTLPPSQEEMTK	GQPREPQVYTLPPSQEEMTK3	100.0	100	258326	267129	242810	273042	247338	21838.7	23364	13112.3	23716.3	30241.2	518067	448126	468914	494975	528908	59074.6	55204.5	63288	61484.6	62419.8	682352	680342	718627	675213	628722	954792	886342	949808	1.05155e+06	1.00186e+06	1.17311e+06	1.10059e+06	1.0382e+06	1.19499e+06	1.08696e+06	128031	149761	137724	129517	140767
P01861	GQPREPQVYTLPPSQEEMTKNQVSLTC(UniMod:4)LVK	GQPREPQVYTLPPSQEEMTKNQVSLTC(UniMod:4)LVK4	200.0	NA	23122.3	18720	16669.1	13561.8	12122						40652.3	54186.5	47564.9	44658.6	56454.5						76925	68445.9	76099.5	79324.3	77718.9	66791.9	87453.7	70455.8	82204.6	84691.3	70107.2	90692.5	82186.8	77403.5	99363.5
P01861	SRWQEGNVFSC(UniMod:4)SVMHEALHNHYTQK	SRWQEGNVFSC(UniMod:4)SVMHEALHNHYTQK4	400.0	NA																					7567.85	9777.76	8625.88	11429	13790.6	6273.61	7867.95	9635.33	9346.37	7708.66	16661.4	16914.8	17775.5	13732.3	12751.4
P01861	TTPPVLDSDGSFFLYSR	TTPPVLDSDGSFFLYSR2	100.0	100	65056.6	74594.2	52686.7	58704.2	76128.8				1505.03	2781.24	140502	144246	151131	150844	148902	7105.11	8344.01	6279.66	6464.3	10585.4	229142	226580	265073	236298	277925	356951	310942	351504	345212	327157	150204	147895	156400	178533	162335	19806.3	27996.7	25528.5	15600.9	31765.9
P01861	TTPPVLDSDGSFFLYSR	TTPPVLDSDGSFFLYSR3	100.0	300	48055.9	50266.8	48041.7	57269.2	48982.3	887.499	784.346	764.841		1317.3	188821	174459	173593	144066	166067	6953.62	2281.61	2188	10638.2	6148.21	65078.7	51041.9	40879.7	51418	57417	288587	289029	327522	299243	323183	328274	393373	385629	445140	427269	20740.4	20724.9	40962.4	30065.8	29206.8
P01861	TYTC(UniMod:4)NVDHKPSNTKVDK	TYTC(UniMod:4)NVDHKPSNTKVDK4	100.0	NA	17594.4	21182.3	22517.3	20323.7	15126.1	893.208				3991.52		15634.2	26122.3			8223.76	9178.87		1068.05	5600.29	24190.8	21064.3	8975.4	25795.2	30683											14361.2	16167.5	8905.17	5383.85	14009.5
P01861	VSNKGLPSSIEK	VSNKGLPSSIEK2	300.0	300	5245.62	11528.1	5891.52	6674.57	5816.77						20423.5	19486.4	11044	20707.9	14429.5	1352.98	1816.32	1349.53	759.886	1607.79	23565.2	27840.8	21003.3	26117.1	20218.1	35075.2	29472.8	35457.7	30126.4	35612.3	44926.2	48805.3	49330.2	48938	44263.8	7477.84	7082.7	8283	5180.05	5369.69
P01861	VSNKGLPSSIEK	VSNKGLPSSIEK3	100.0	100	49868.3	37033.6	42104.8	52062.4	47083.3	9429.13	6414.06	6501.52	3473.64	16139.1	76327.1	83421.7	79736.7	71323.8	83962.1	16961.1	12756	8233.17	11353.1	14174.8	76479	86247.4	84216.9	98532.9	88145.6	129027	135557	151044	140283	132038	182208	187850	200394	198490	174312	11650.6	14820	11252.9	14627.6	16630.1
P01861	WQEGNVFSC(UniMod:4)SVMHEALHNHYTQK	WQEGNVFSC(UniMod:4)SVMHEALHNHYTQK3	100.0	NA	205204	181280	169091	156679	230797											46632.9	41706.7	32366.3	52245.3	24964.9	70901.4	58824.1	51217.1	46305.6	47190.3	98667.2	111612	98765.6	86065.9	101283	48205.7	62672.8	40015.4	30198	39378.8
P01861	WQEGNVFSC(UniMod:4)SVMHEALHNHYTQK	WQEGNVFSC(UniMod:4)SVMHEALHNHYTQK4	400.0	NA																										99562.4	76244.3	98784.5	83665.6	78734.4	181894	141248	161332	129435	147280
P01861	YGPPC(UniMod:4)PSC(UniMod:4)PAPEFLGGPSVFLFPPKPK	YGPPC(UniMod:4)PSC(UniMod:4)PAPEFLGGPSVFLFPPKPK4	100.0	100	34614.1	37796.1	39263.1	30572.4	35335					1797.59	87847.4	79664.5	77917.7	79897.6	64399.5	1483.63	8223.41	8214.24	8222.39	4493.42	127531	138887	135679	144212	121213	153256	150706	158269	154902	153649	176041	183658	188483	228104	204193	10725.7	5996.6	7945.76	6884.1	8663.55
P01871	DGFFGNPR	DGFFGNPR1	400.0	NA																										116395	116173	98415.4	124134	146804	161460	148680	131899	162385	136141
P01871	DGFFGNPR	DGFFGNPR2	100.0	300	1.96299e+06	1.89188e+06	1.9639e+06	1945827	1.83638e+06	269421	253622	298255	272137	259582	1.99573e+06	1.95638e+06	2.05518e+06	1.93393e+06	2.00189e+06	672480	638344	619508	593709	595970	4.06922e+06	3.7406e+06	4206347	4358069	4244744	2.95101e+06	2.91522e+06	3.0737e+06	3014633	2.90999e+06	1.15101e+06	1070573	1.22152e+06	1.14585e+06	1.1825e+06	1.29729e+06	1.272e+06	1.2441e+06	1286573	1.22519e+06
P01871	DGFFGNPRK	DGFFGNPRK2	100.0	100	20780.7	20979.3	18919.1	16256.1	19629	2106.27	1561.87	770.222	2351.68	2887.58	30795.2	32427.3	25078	33929.3	35525	6625.73	3911.57	3673.09	3420.78	4123.9	71815.2	61239.7	70047.1	71808.1	62121.1	96658	101421	94119.3	111996	82893.3	62218.7	75184.9	54924.2	62070.2	58779.9	15319.2	10618.4	11172.8	10358.9	12805.4
P01871	DGFFGNPRKSK	DGFFGNPRKSK3	200.0	NA	3534.62	3496.54	9669.54	11268.3	7889.56						9542.12	8174.67	11900.3	11463.1	13402.9											23134.8	12831.8	22401.5	13468.6	17699.7
P01871	DVMQGTDEHVVC(UniMod:4)K	DVMQGTDEHVVC(UniMod:4)K2	100.0	100	7062.59	7762.28	6046.83	4751.95	5578.48	5018.63	493.662	1465.9	2654.72	1717.27	47051	51813.5	47882.7	40630.7	41563.9	6010.69	6384.64	8798.23	7020.22	4878.75	51710	63973	56370.6	62868.3	46489.3	98697.3	97564.5	99273.2	97990.9	125101	106309	125977	124503	107125	108238	6292.19	3367.82	3278.53	5315.74	4868.19
P01871	DVMQGTDEHVVC(UniMod:4)K	DVMQGTDEHVVC(UniMod:4)K3	100.0	100	35666.3	37556.8	49340	39225.7	40912.7	3496.87	6923.49	4562.31	6528.83	6321.92	74422.5	64993.1	67256.1	85889.1	73907.2	19153.7	11546.5	16402.7	14276.1	13400.2	128353	106795	123904	103752	123503	227960	246991	207707	208544	207015	265263	270821	236666	261815	241376	33352.9	28583.6	36464.3	35491.8	38587.2
P01871	EGKQVGSGVTTDQVQAEAK	EGKQVGSGVTTDQVQAEAK2	300.0	NA	2337.94	5968.2	1812.68	6917.57	5577.94						8121.85	10154	3604.33	6480.27	4005.25						23446.1	17476	18836.2	16403.3	17739.7	14432.3	20990.3	15651	21803	19737.9	36748.3	28551.6	29788.4	22316.7	20024.2	1579.44	3677.26	2874.84	3522.76	3317.73
P01871	EGKQVGSGVTTDQVQAEAK	EGKQVGSGVTTDQVQAEAK3	100.0	100	81886.2	80628	74694	74673	68387.4	14996.3	9275.08	19045.4	19151.2	10693.1	107111	98233.2	105460	94790.8	108368	26932.1	15733	22718.6	24974.7	23877.5	372016	359530	344025	340350	342432	598541	504836	482158	483231	498520	543389	585372	594355	568477	624976	66375.8	60889.3	68240.8	57706.8	73201.8
P01871	EGKQVGSGVTTDQVQAEAKESGPTTYK	EGKQVGSGVTTDQVQAEAKESGPTTYK3	300.0	NA														1729.62							5361.2	9007.08	6373.84	6348.91	7118.77	19202.8	11774.1	6992.34	9360.57	18156.2	13071.2	9699.14	6634.96	15161.6	10936.9
P01871	EGKQVGSGVTTDQVQAEAKESGPTTYK	EGKQVGSGVTTDQVQAEAKESGPTTYK4	300.0	NA	15082.6	4606.59	16302	16730.8	9141.45	1719.11	2953.78	2137.64	4762.07	586.974	27759.1	26964.6	31395.6	12286.5	28260.3	6674.3	4255.14	3700.84	5124.39	5805.76	45321.5	50738.3	41366.9	51406.2	56460.9	47759.9	48320.8	58318.3	41033.1	62902.9	80007.1	76638.6	77624.5	76385.5	73013.6	4361.82	9860.72	6949.33	11694.8	4365.69
P01871	EKNVPLPVIAELPPK	EKNVPLPVIAELPPK2	300.0	NA											29158.3	28843.5	27405.2	41963.5	42893.9						59870.9	57695.8	51732.8	52959.5	49457.3	68258.3	63329	42185	73711.7	64139.9	83165.1	92063	52949.4	88956.2	54886.6
P01871	EKNVPLPVIAELPPK	EKNVPLPVIAELPPK3	100.0	100	51121.1	56264	55836	45864.1	59656.5	9348.24	5172.57	4315.53	2011.94	5616.69	99122.8	110386	105804	101234	107769	11584.3	9552.03	11374.5	10480.1	11787.8	115311	120458	103060	125053	125823	190147	185551	182213	206532	160516	177110	220621	208928	229128	203392	27474.6	21867	27920.5	28782.6	28770.9
P01871	ESGPTTYKVTSTLTIK	ESGPTTYKVTSTLTIK2	300.0	NA	1449.4	2742.93	4554.34	3350.68	3163.83						6667.36	5422.08	10927.9	7294.62	6829.41						10510.4	7098.03	10562.5	8625.64	7672.96	9829.71	7365.03	6123.76	4644.04	9486.78	18599.6	11378	12792.6	16294.2	18042.4		1143.71	783.16	2253.89	1617.7
P01871	ESGPTTYKVTSTLTIK	ESGPTTYKVTSTLTIK3	100.0	100	26196.1	24479.9	28453.6	29228	26649.3	3131.2	3806.01	4305.6	3391.72	4407.05	45999	36623.4	41874.4	40914.2	43969.1	6849.85	9476.34	6636.77	5043.95	8691.84	67156.9	61670.9	58381	60386.8	55206.4	93047.8	97844	99588.8	94500.6	100352	220039	195249	191021	185703	180154	18785.2	21094.7	22289.8	18094.2	21930.6
P01871	FTC(UniMod:4)TVTHTDLPSPLK	FTC(UniMod:4)TVTHTDLPSPLK2	100.0	100	82699.4	103098	95317	82158.5	106023	9644	16116.2	14864.4	21461	17398.6	203819	188487	167686	191065	213314	26992.6	31223.7	30993.8	33699.7	18836.5	335470	403704	336277	339666	316849	485446	567835	461319	548004	509063	665316	621686	572006	691666	608617	52402	51237.6	52186.4	43358.3	44774.8
P01871	FTC(UniMod:4)TVTHTDLPSPLK	FTC(UniMod:4)TVTHTDLPSPLK3	100.0	100	464579	480105	502029	490483	464491	133294	125975	111137	128493	121661	1.53749e+06	1.51501e+06	1.48656e+06	1.49865e+06	1.47963e+06	109561	106009	108266	119001	102830	2790886	2.74047e+06	2785798	2.79175e+06	2.76944e+06	2.74131e+06	2.71084e+06	2738648	2.75107e+06	2.69461e+06	2.02966e+06	2030549	2.01974e+06	1.96744e+06	2.0746e+06	467713	449599	473077	444721	492329
P01871	GFPSVLR	GFPSVLR1	500.0	NA																					10288.1	15105.6	13416.2	6899.8	12115.8	19109.8	11790.8	16067.5	20802.4		19638.2	24623.5	18139.7	15898.8	18605.3
P01871	GFPSVLRGGK	GFPSVLRGGK2	100.0	NA	12337.6	16697	14257	16236.8	12943.2																46945.6	42012.8	44672.6	36142.3	45510.7	45481.8	53076.4	36255.9	46522	63162.4	45986.3	61513	53169.2	57834.7	55331.6	6600.88	9089.43	11704.2		6599.21
P01871	GGKYAATSQVLLPSK	GGKYAATSQVLLPSK2	400.0	NA	3116.36	2689.33	357.226	3983.53	3263.31						2824.37	4355.85	3072.42	5697.01	5769.21						5075.99	11542.7	10184.2	5566.14	7179.46	8503.51	13448.8	9694.52	13425.3	10830.2	14787.4	13885.9	13928.5	16577.7	17916.9	2702.23	2273.4	2153.44	2750.87	2018.48
P01871	GGKYAATSQVLLPSK	GGKYAATSQVLLPSK3	200.0	200	7411.24	12320.2	14183.9	9125.44	11996.2	1754.04	999.047	860.871	1753.91	1852.94	25543.6	20848.4	24964.7	21034.7	27025.5	1742.47	1861.42	1515.8	1188.86	3469.27	35797.9	35375.5	27790	32568.9	33303.9	39080.9	43863.8	36981.9	35398	46287.8	26573.2	28307.9	29826.4	31590.1	24054.2	5550.52	5517.65	6514.92	7453.06	7425.2
P01871	GGKYAATSQVLLPSKDVMQGTDEHVVC(UniMod:4)K	GGKYAATSQVLLPSKDVMQGTDEHVVC(UniMod:4)K4	200.0	300	23406.7	25835.5	38880.2	34952.9	20866.5	2740.9	582.522	3018.86	4015.55	5934.59	90672	87215.4	105757	93137.3	106942	11539.6	11450.9	13289.2	9085.04	10650.6	47129	34633.8	40026.8	44270.2	36827	73174	67742.4	66394.1	66832.2	70970.4	214128	196164	224493	185196	191811	14640.9	11391.2	11963.1	16397.9	13884.4
P01871	GQPLSPEK	GQPLSPEK1	100.0	100	55694.5	55120.1	45128.3	59995.2	54602			1568.48	1497.4	4530.85	124062	115470	159389	100461	135794	8775.29	4408.65	4680.26	8514.55	8703.79	158713	143064	112454	136157	127490	143369	124065	169850	138442	164828	197120	207871	196432	191080	206251	25529.7	28906.9	30738.9	31169.2	25547
P01871	GQPLSPEK	GQPLSPEK2	12.5	50	576278	1.08644e+06	1.08148e+06	1.16717e+06	941396	282443	311606	311752	257960	281122	1.37877e+06	1.40388e+06	1.19545e+06	1.41264e+06	1.23869e+06	577438	551191	603335	573988	575427	1.15889e+06	1.62694e+06	2438397	2.37778e+06	2.43168e+06	1.54915e+06	956453	1.63586e+06	1.35324e+06	1524533	285189	557387	511583	368913	332352	349769	310367	351593	329699	461705
P01871	GQPLSPEKYVTSAPMPEPQAPGR	GQPLSPEKYVTSAPMPEPQAPGR3	100.0	100	193440	167376	186303	184894	180402	18743	18294.2	19731.1	20777.4	25488.3	247304	250106	251634	245583	250923	43327.3	41013.1	44404.7	44672.3	38208.6	468729	451726	462910	488638	484325	383233	399412	419803	409045	425725	491772	506457	553023	506675	509899	96365.8	97795.9	92526.5	98569.8	98824.1
P01871	GVALHRPDVYLLPPAR	GVALHRPDVYLLPPAR2	100.0	100	13946.4	10829.4	10817.7	9455.05	15005.4		1811.28			2357.84	37632.8	44443.9	28371.3	41929.7	29689.1	2267.09	2232.1	483.033	5725.86	1431.36	57394	79684.8	59836	59347.1	63821.3	93865.4	121279	76142.3	109620	113249	165686	154010	93393	115053	97215.5	8994.93	8702.04	9008.33	7246.86	6542.91
P01871	GVALHRPDVYLLPPAR	GVALHRPDVYLLPPAR3	100.0	100	1.1708e+06	1.22545e+06	1.20331e+06	1.29243e+06	1.21453e+06	181171	169613	183162	177186	209886	2518429	2.62649e+06	2.47599e+06	2.59323e+06	2.70301e+06	343304	343308	297125	334489	266753	3574757	3.74209e+06	3.63936e+06	3.64544e+06	3627259	4607549	4.5192e+06	4482547	4626468	4681280	5.15448e+06	5126937	5.00295e+06	5.12681e+06	5.24454e+06	747198	715524	730924	738614	712450
P01871	GVALHRPDVYLLPPAR	GVALHRPDVYLLPPAR4	100.0	100	1.85621e+06	1.80867e+06	1.94729e+06	1.87216e+06	1.828e+06	201708	196608	212432	201068	264868	3.63325e+06	3617945	3.91677e+06	3.72219e+06	3.61264e+06	445184	444959	430408	411590	461818	4.43251e+06	4.02017e+06	4.43429e+06	4405384	4.23203e+06	6163235	5928884	6211201	6292294	6.35749e+06	7.35803e+06	7463890	7.68947e+06	7517468	7.48282e+06	994749	988714	1.0217e+06	1.01683e+06	976845
P01871	GVALHRPDVYLLPPAREQLNLR	GVALHRPDVYLLPPAREQLNLR4	100.0	100	78839.1	90967.6	89027.3	79594	100453					2380.17	169589	140463	173010	172380	179937	3903	6628.98		9177.39	6061.81	274786	274851	248207	298936	287132	292856	294673	306437	285494	315141	375705	375812	412822	372205	380237	53143.9	57154.1	77580.3	65891.3	50422.5
P01871	LIC(UniMod:4)QATGFSPR	LIC(UniMod:4)QATGFSPR2	100.0	200	612425	661362	640503	639630	615375	108634	102783	103354	105948	105742	326138	271622	287683	303687	337239	88132.6	78085.3	79481.2	83503.6	87096.9	2.11457e+06	1.9785e+06	2.12404e+06	2.12385e+06	2.09736e+06	2.00746e+06	2.05593e+06	1.98578e+06	2.00424e+06	1.94719e+06	3.04196e+06	2991326	3.14528e+06	3056462	3.14153e+06	344968	356299	365777	362923	365100
P01871	LIC(UniMod:4)QATGFSPR	LIC(UniMod:4)QATGFSPR3	300.0	NA	7080.8	11036.3	4478.53	7562.13	10196.6				6126.57	1008.08	13580.7	26081.4	13911.7	19509.1	20054.9	2515.98	1265.04	3500.46	2276.48	1653.64	29231.9	29229.4	29606.5	25702.9	28083.3	48250	45684	36825	39867.1	55462.3	70399.6	67381.4	35581.8	52289	39924.6	4562.38	6045.35	5343.5	7148.64	5646.74
P01871	NVPLPVIAELPPK	NVPLPVIAELPPK2	100.0	100	2764826	2.98677e+06	3.01813e+06	2.74878e+06	3.0902e+06	368170	484852	502185	550004	291924	4696615	4649844	4488073	4.55609e+06	4377568	627893	696908	640061	703674	668854	6238380	6117111	5969909	6247352	6397097	7190198	6.86778e+06	7237226	7.0022e+06	7.32009e+06	7.67469e+06	8340199	7807505	8395833	8.12182e+06	1308949	1.3984e+06	1.47813e+06	1.40182e+06	1.46482e+06
P01871	NVPLPVIAELPPK	NVPLPVIAELPPK3	100.0	100	29905.5		22578	21113.7	21231.1	1483.67	5373.95	1514.3	5897.02	2533.28	37358.3	39978.9	54462.1	36550.7	35491.2	7047.1	5134.9	7579.56	8022.8	1611.41	92339.4	73815.3	100101	89948.8	93417.2	95611.9	91010.8	99372.8	91290.5	129023	136827	105328	122021	115162	116772	22029.9	18831.6	16549.3	20091.9	21491.4
P01871	NVPLPVIAELPPKVSVFVPPR	NVPLPVIAELPPKVSVFVPPR3	100.0	100	299765	382831	366907	343064	351142	5706.94	4327.79	2448.87	93.4338	14463.4	890299	874417	848298	831129	757139	40714.8	54514	77019.6	66944.6	41618.7	1.26857e+06	1.32005e+06	1375130	1.35634e+06	1.41029e+06	1.34757e+06	1.28466e+06	1.40935e+06	1.34297e+06	1.25709e+06	1.40909e+06	1.5623e+06	1.48481e+06	1625538	1.5474e+06	197942	217720	225985	219875	202647
P01871	NVPLPVIAELPPKVSVFVPPR	NVPLPVIAELPPKVSVFVPPR4	300.0	NA	4103.63	9404.44	8665.2	12079.3	10348.9						6280.54	8171.45	3713.99	5341.93	6674.4						21130.6	17160.5	23889.2	17346.6	22120.3	37027.1	27056.5	41075.9	48115	46469.8	42257.7	47572.2	56540.1	50092.9	36024.2	4894.76	3735.23	4243.1	11705.1	2141.52
P01871	NVPLPVIAELPPKVSVFVPPRDGFFGNPR	NVPLPVIAELPPKVSVFVPPRDGFFGNPR4	100.0	100	20778.3	24308.7	29521.4	24268.6	24831.5						78525.8	78118.7	61521.7	62311.5	59949.7						104225	96693	94427.7	83193.3	81352.8	135334	113207	117769	116491	102719	111674	141505	117083	120749	116224	6860.6	12149.9	19217.1	14660.7	17020
P01871	QIQVSWLR	QIQVSWLR2	100.0	100	761870	932937	864945	802737	909042	162685	160342	139025	90429	84863.1	1.24116e+06	1.0844e+06	1.18827e+06	1.10326e+06	1206801	176111	306851	315528	321176	288023	1.64917e+06	1.45971e+06	1.30135e+06	1.48874e+06	1.40681e+06	1.13045e+06	1.11979e+06	1.23e+06	1.1107e+06	1.12225e+06	1.48257e+06	1482504	1.63701e+06	1.4979e+06	1649085	324436	350218	351124	336604	298699
P01871	QIQVSWLREGK	QIQVSWLREGK3	300.0	NA	6404.66	9881.69	8435.3	5015.16	6328.22						5932.13	7743.42	7889.01		4520.1						13179.7	11056.6	11733.3	12390.4	13499.9	14947.9	14105.3	16591.3	15423.5	14124	21082.8	16616.9	16599.2	15255.9	17653.9		2672.37		1451.02	1687.96
P01871	QIQVSWLREGKQVGSGVTTDQVQAEAK	QIQVSWLREGKQVGSGVTTDQVQAEAK4	200.0	NA	8688.36	13669	17226.6	15169.2	14295.5						24755.6	23166.5	20597	26277.4	26386.9	867.487	870.477	1822.2	2002.87	3706.2	49356.8	45448.3	57626.5	50554.2	43897	47722.3	46183.6	55318	46008.1	49815.5	60366.1	51624.3	43928.1	47734.4	50567.1	5770.9	4266.02	6408.34	6306.2	3350.4
P01871	QTISRPK	QTISRPK2	100.0	NA		69368.8	92728.6	77555.9	76354.5	1654.44	12330.5		7435.16	6887.97	4035.98	101182		99126.2			13618.2	10906.4	9587.24	12531.3	3038.26	14951.9	115002	163004	176524	78645	18725.5	118842	94681.8	78256.3						37332.1	6631.68	36659.3	30761.1	47873.9
P01871	QVGSGVTTDQVQAEAK	QVGSGVTTDQVQAEAK2	100.0	200	229360	230727	270699	236592	223012	54572.8	50200.6	42360.2	59411.8	53447.1	224623	220412	214817	222539	218296	72814.9	73299.6	73316.3	83637.2	63921.5	273207	248789	231576	245694	226076	1.07309e+06	1125490	1097466	1067679	1.04694e+06	1.34242e+06	1.23689e+06	1.2871e+06	1.30482e+06	1.29327e+06	83748.3	93672.3	110540	104351	103629
P01871	QVGSGVTTDQVQAEAK	QVGSGVTTDQVQAEAK3	25.0	NA	7179.09		2982.3	4586.04	6353.9	923.069	969.106	609.901	1152.74		5248.11	3037.27	7970.8	6627.81	6157.52	1693.16	1628.01	1360.44	1349.17		3303.44	13365.5	2307.89	6373.79	3507.41	12442.6	8856.58	9439.62	12754.4	13496.3	4241.81	7260.85	2998.04	2547.96	2224.69	3894.97	3869.24	4265.83	7762.99	2586.75
P01871	QVGSGVTTDQVQAEAKESGPTTYK	QVGSGVTTDQVQAEAKESGPTTYK3	100.0	100	32778.8	38418.6	34669	37689.7	35722.5	6052.96	1458.8	5537.32	4180.33	4325.16	55649.7	60225.3	70218	68580.6	71436.8	4750.52	6879.3	11247.3	8801.47	4411.23	91966.4	97070.9	97019.9	97955.1	92391.9	124803	116874	113178	120713	123822	115739	122118	133996	133727	123287	14311.2	17078	22516.9	18646.9	16022.4
P01871	SKLIC(UniMod:4)QATGFSPR	SKLIC(UniMod:4)QATGFSPR2	200.0	200	22248.8	20832.6	14998.4	17162.2	12610.6	3993.21		1961.26	5247.1	3736.4	45826.3	48706.5	34421.8	50721.1	44279.8	5646.11	5241.19	5433.35	6733.77	5723.64	94051.4	97971.7	90742.4	80837.6	89908.4	115526	134632	100402	114015	124949	84187.1	84171.4	68516.5	80158.5	62726	9514.63	11749.4	11806.9	8858.6	10221.7
P01871	SKLIC(UniMod:4)QATGFSPR	SKLIC(UniMod:4)QATGFSPR3	100.0	300	113030	117126	136598	122476	130466	17460.9	13676.1	16739.3	14464.4	13283.9	256303	228127	243855	255580	251109	31494.1	25362.8	28483.8	27342.7	33835.2	88718.8	85754.4	85539	84859.4	92794.8	432223	395090	454796	433821	433155	532302	524669	545606	533752	537374	24456.4	22481.2	20699.3	26324.4	23839.5
P01871	STKLTC(UniMod:4)LVTDLTTYDSVTISWTR	STKLTC(UniMod:4)LVTDLTTYDSVTISWTR3	300.0	NA	1614.01	3648.28		2773.14	4703.87						13602.4	31306.3	21314.7	14800.3	16948.1						21662	23752.3	18869.9	21051.4	21351.3			12592.7	19846.8		19343.6	30432.1	31260.6	9523.15	12782.4
P01871	TVDKSTGKPTLYNVSLVMSDTAGTC(UniMod:4)Y	TVDKSTGKPTLYNVSLVMSDTAGTC(UniMod:4)Y3	200.0	NA	4763.26	10458.8	10495.9	9938.99	7187.48						18555.9	20683	15300.8	18194.5	17000.2	1716.46	1716.63		707.871		24288.9	24431.3	14437.4	26320.9	15066.6	51273.1	36838.2	63785.8	39805.7	54951	65411.9	59827.6	52258	52538.4	65847.9	385.207	3180.97	5129.9	3094.32	5565.86
P01871	VFAIPPSFASIFLTK	VFAIPPSFASIFLTK2	25.0	25	253350	227417	159833	160146	207497	29055.5		1252.08	3706.97	4135.42	28272.2	29726.4	25828.3	18246.8	20394.3	14423.5	18339.1	12887.6	17037	12255.4	1.45215e+06	1.33447e+06	685007	988661	794511	637040	154796	635410	740045	207177	519603	603071	351212	474594	432810	60791.1	55012.5	57073.6	43975.9	46990.2
P01871	VFAIPPSFASIFLTK	VFAIPPSFASIFLTK3	400.0	NA	48691.9	16048.8	6522.48	4587.69	12186.8						30183.7	49534.7	25589.7	40989.6	59839.3						12604.4	8530.96	34968.4	12833.9	13944.6	17246.4	14490.5	18230.2	22139.3	17439.8	25763.2	10842	14756.6	20627.2	26630.8	3080.46		1262.63	1552.67	1949.85
P01871	VFAIPPSFASIFLTKSTK	VFAIPPSFASIFLTKSTK3	100.0	100	15016.8	15761.6	12281.3	21060.1	15963.4						35372.4	42768.7	38204.9	41453.1	34651.2						47965.9	59874.5	60686.3	74504.6	45477.9	48142.3	53591.7	44333.5	41177	47500.1	45570.3	75145.1	73641.6	75612.2	31057.1	8544.83	5126.34	8418.62	4692.69	4139.68
P01871	VSVFVPPR	VSVFVPPR2	100.0	100	2.46832e+06	2.53776e+06	2.48308e+06	2.4981e+06	2.52988e+06	422548	407648	400072	397309	385918	4294022	4.34691e+06	4.23761e+06	4399679	4384693	586834	575142	578390	572462	577446	6.20117e+06	6130719	6.21336e+06	6.12459e+06	6019188	5.00725e+06	4732398	4.73635e+06	4969971	4963867	6.41473e+06	6650031	6.17073e+06	6653132	6.44838e+06	1.38097e+06	1.39204e+06	1407362	1.36777e+06	1.39907e+06
P01871	VSVFVPPRDGFFGNPR	VSVFVPPRDGFFGNPR3	100.0	100	672452	756810	572026	586579	638735	82176.8	95797.5	109764	109342	88239.3	470658	479398	484731	400727	456219	131077	141125	131227	114050	131158	234735	213459	190782	205128	203955	1.31723e+06	1.20273e+06	1.0901e+06	1.20417e+06	1145647	1.33612e+06	1.20128e+06	988946	1.25291e+06	1.40767e+06	113635	129311	106435	118590	116177
P01871	VSVFVPPRDGFFGNPRK	VSVFVPPRDGFFGNPRK3	100.0	100	16168.3	17952.4	20342.7	16550	22189.3						52265.6	34983.1	39338.3	34122.7	40768.4						80473.2	77809.1	85048	82942.1	81058.9	70340	74632.9	76472.8	81166.5	77346.8	95235.2	92220.6	93548.1	113220	105569	10688.4	5085.14	7177.04	10068.9	15352.4
P01871	VSVFVPPRDGFFGNPRK	VSVFVPPRDGFFGNPRK4	200.0	200	13967.2	30670.1	20906.6	16149.9	26193.9						58809.7	39352.9	54776.3	45341.9	51382.8						74343.4	71683.3	87151	77130.5	78957.1	89135.1	86708	90408.8	89950.1	87849.6	103516	125193	128793	107480	126317	10799.8	3199.24	11421.4	18114.6	10110.2
P01871	VTSTLTIK	VTSTLTIK1	300.0	NA	1489.9	2754.45	1610.14	1844.47	3684.12						4985.2	7421.4	10248.7	7648	7250.04						8219.9	8853.04	11218.1	7480.06	11813.2	10970.9	16899.2	10850	11837.6	15256.3	16504.6	23106.7	16518	16270.9	15021
P01871	VTSTLTIK	VTSTLTIK2	100.0	200	268342	261979	247490	275301	259277	45654.2	44213.1	42886.2	46071.4	41676.5	185427	170088	183066	181938	180505	77315	74096.5	70627	64052.4	74629.2	609129	591219	626338	662378	575128	578785	506932	574909	548283	627070	878519	1.04673e+06	1.01816e+06	982630	934643	108014	111859	104247	117671	108420
P01871	YAATSQVLLPSK	YAATSQVLLPSK2	100.0	100	206680	212732	191526	190126	189377	32307	32618.4	35955.1	32846.5	38629.5	371421	387058	344103	357859	369146	49325.4	60969.9	56982	60747.6	54198.2	576859	646931	566083	589660	577903	462755	440973	436550	431251	443890	700166	744009	716557	699880	639841	80247.4	88628.1	69613	80126.7	69743.5
P01871	YAATSQVLLPSKDVMQGTDEHVVC(UniMod:4)K	YAATSQVLLPSKDVMQGTDEHVVC(UniMod:4)K3	100.0	100	248301	317454	293117	256667	291051	35043	42370.6	35532.1	47418.1	44807.4	297494	318547	262201	303321	308032	38370.3	38871.8	40035.6	34993.6	29983.5	641511	696054	600450	609465	681683	1.09104e+06	1.13952e+06	951596	1.09327e+06	1.12381e+06	1.31926e+06	1.27447e+06	1.22157e+06	1.29886e+06	1.23737e+06	57303.4	48152.6	68863.4	49365.9	54549.1
P01871	YAATSQVLLPSKDVMQGTDEHVVC(UniMod:4)K	YAATSQVLLPSKDVMQGTDEHVVC(UniMod:4)K4	100.0	100	332352	317925	332060	337421	321061	16043.7	19515	23579.4	26894.6	28348.6	513246	527471	554228	544464	514784	131214	138010	132210	134947	148612	748509	665047	764989	753784	744367	915610	934071	949319	981746	1.00571e+06	1.40762e+06	928160	1.17421e+06	824286	688833	164731	188639	172857	177278	167564
P01871	YVTSAPMPEPQAPGR	YVTSAPMPEPQAPGR2	100.0	100	1423664	1458306	1.45283e+06	1.5165e+06	1.40067e+06	220720	216111	209971	217674	208347	2.37447e+06	2.3375e+06	2.29321e+06	2.25199e+06	2.33071e+06	348033	358878	348422	345772	322937	4.09219e+06	3.94513e+06	4.088e+06	4.14231e+06	4064229	2.44286e+06	2.50942e+06	2.46534e+06	2422384	2.46211e+06	1.64318e+06	1.6467e+06	1.66894e+06	1.69331e+06	1.76617e+06	783456	783038	775326	781040	837289
P01871	YVTSAPMPEPQAPGR	YVTSAPMPEPQAPGR3	100.0	100	66430.8	66241.9	42259.3	54589.7	67579.2	6988.66	14381.1	22445.4	11345.6	13310.6	113440	147988	102310	138758	144554	16601.1	19657.9	21511.7	23927.2	16146.1	198764	306540	204955	268036	243341	308392	278517	248381	295454	325905	510626	487947	290250	304747	248317	51732.9	46625.5	46730.8	45701.4	40220.1
P01876	DASGVTFTWTPSSGK	DASGVTFTWTPSSGK2	100.0	NA	1.46563e+06	1.81599e+06	1849658	1968241	2.02305e+06	201164	196344	224269	197326	180242	3.01653e+06	2811017	2.92839e+06	3.18264e+06	2970848	985497	1.30542e+06	1.25918e+06	1.29887e+06	1.23626e+06	4.49979e+06	2.99946e+06	814231	1.60929e+06	1.84987e+06	3169735	3.55381e+06	1.97148e+06	2.4971e+06	2.24563e+06	1.60553e+06	7014154	2635307	7.66472e+06	1.84211e+06	1.19139e+06	1.1868e+06	1.11391e+06	1.20149e+06	1245781
P01876	DASGVTFTWTPSSGKSAVQGPPER	DASGVTFTWTPSSGKSAVQGPPER3	300.0	NA	15182.5	8097.06	12016.1	5266.25	11895.9						22953.4	31308.2	25027.7	29284.9	15437.6						47801.9	37980.5	36087.1	38620.7	41769	30245.2	34145.5	44050.5	37103.8	42041.9	25797.2	37221.3	32448.3	40092.5	30420.1	3427.67	5824.64	7118.01	3251.73	5779.8
P01876	DLC(UniMod:4)GC(UniMod:4)YSVSSVLPGC(UniMod:4)AEPWNHGK	DLC(UniMod:4)GC(UniMod:4)YSVSSVLPGC(UniMod:4)AEPWNHGK3	100.0	NA	148243	181744	127121	125109	187027	3883.91	9868.21	10284.6	18669.9	52346.9	93814.4	89976.5	94260.4	90286	96990.5	11978.2	14109.7	6986.82	9590.94	14140.4	208817	206597	156422	171603	179880	147060	149072	111791	139739	134540	1.3318e+06	261652	164950	587249	1.33141e+06	24821.2	32872.4	26147	29308.8	23026.8
P01876	GDTFSC(UniMod:4)MVGHEALPLAFTQK	GDTFSC(UniMod:4)MVGHEALPLAFTQK3	200.0	300	128021	227139	374844	352941	309594	12207.1	9871.7	13373.5	7801.11	8265.06	174441	156201	169801	225268	185487	7801.9	13867.6	14334.7	14107	10650.5	167950	150415	162748	155240	140078	382656	276628	385698	361926	458396	886700	356170	487345	458434	729231	42984.8	50662.2	69814.3	54386.3	62907.1
P01876	KGDTFSC(UniMod:4)MVGHEALPLAFTQK	KGDTFSC(UniMod:4)MVGHEALPLAFTQK3	100.0	100	187543	223926	283800	265268	241951	78049	67344.4	66174.8	40160	63347.8	522457	476555	508537	437055	601650	66685.6	97533.3	78801.9	107159	112792	1.03179e+06	893694	1.01113e+06	917408	827398	891669	946504	1.1295e+06	934966	1.07537e+06	121760	688920	128474	671849	497488	52841.2	73705.4	101048	101750	92268
P01876	KGDTFSC(UniMod:4)MVGHEALPLAFTQK	KGDTFSC(UniMod:4)MVGHEALPLAFTQK4	200.0	NA	79274.7	64297.2	43376.5	51450.6	71319.7	84783	81729.7	93508	147152	198297	144187	148476	153653	136985	146959	20083.8	14323	19335.3	10779.8	11966.9	207198	202100	131261	178848	161323	135860	142807	109962	137973	123731	217256	141853	134878	211117	202613	38088.9	34446.5	25983.9	25748.3	26872.8
P01876	LAGKPTHVNVSVVMAEVDGTC(UniMod:4)Y	LAGKPTHVNVSVVMAEVDGTC(UniMod:4)Y3	200.0	NA	6204.95	8697.91	5765.03		9512.36						29151	31829.3	24703.9	28565.4	20917.6						15069.6	20389	13934.8	33003.2	21895.4	31370.8	31445.6	25614.6	21583.9		50093	60929.6	41089.9	51948	59932	6198.25	5571.57	3645.9	5958.96	3648.39
P01876	NFPPSQDASGDLYTTSSQLTLPATQC(UniMod:4)LAGK	NFPPSQDASGDLYTTSSQLTLPATQC(UniMod:4)LAGK4	25.0	NA	74696.1	155512	94444.9	97300.1	137668						44807.3	12270.6	23612.7	57902.1	40667	18596.2	19142.7	22375.3	22095.9	17029.6	505730	483505	487678	528074	459687	568083	556027	536832	531856	599338	538235	412449	557216	596928	518130	100349	93225.6	72576.1	98767.5	110253
P01876	QEPSQGTTTFAVTSILR	QEPSQGTTTFAVTSILR2	100.0	NA	442645	437616	347994	334244	416761	39189.8	37154.8	50425.5	66373.6	57649.7	983862	989943	961699	887106	994325	70931	71644.7	64157.2	61821.8	61203.4	602308	521153	3.73666e+06	4.03679e+06	480268	447762	523621	590853	186446	459350	54961	18739.2	64537.2		230795	294762	285300	264924	280730	279238
P01876	QEPSQGTTTFAVTSILR	QEPSQGTTTFAVTSILR3	100.0	100	44984.2	52616.1	63062.8	58189.5	52129.5	7685.17	13262.3	20511.6	11213.4	10341.3	1870545	1.70836e+06	1795858	2.02451e+06	1.67003e+06	94469.6	131237	117204	133914	130419	1.9543e+06	2001445	2401546	2110386	2178946	2726435	2.23059e+06	3.04106e+06	2.89984e+06	2.80619e+06	1.23012e+06	2.80523e+06	1.74683e+06	2.54336e+06	553894	47051.1	47236.6	56902.1	50202.5	49868.4
P01876	QEPSQGTTTFAVTSILRVAAEDWK	QEPSQGTTTFAVTSILRVAAEDWK3	300.0	NA																					28813.6	30622.5	18389.7	25853.5	24606.8	41232.3	22461.7	16039.6	28457	26782.1
P01876	QEPSQGTTTFAVTSILRVAAEDWKK	QEPSQGTTTFAVTSILRVAAEDWKK4	300.0	NA	4866.35	10525.3	6892.44	6376.95	3174.02						12628.2	22718.2	19090.5	22120.6	20146.5						25866.7	20374.6	24731	15809.5	23327.2	44018.6	21219.9	42375.2	27479.3	30557.3	24938.1	16467.2	11783.1	18578	27377.1
P01876	TFTC(UniMod:4)TAAYPESK	TFTC(UniMod:4)TAAYPESK2	100.0	200	1.77776e+06	1.70821e+06	1.7102e+06	1.75154e+06	1.69648e+06	501334	512356	519408	489561	507361	4834927	4593520	4778780	4.71829e+06	4667605	645651	623859	661645	622892	614494	4.05935e+06	3.80311e+06	3.94299e+06	3.89461e+06	3924166	2.09297e+06	2.3597e+06	2.31752e+06	2.30494e+06	2.89904e+06	1971306	2.84495e+06	2.39212e+06	1.9649e+06	1.88243e+06	533199	518192	538458	560611	527185
P01876	TFTC(UniMod:4)TAAYPESK	TFTC(UniMod:4)TAAYPESK3	100.0	100	175630	204841	219784	222513	241859						427434	513914	494289	504863	536071						713269	695459	734919	780403	805494	1.02409e+06	883673	970396	1.03784e+06	1.00897e+06	1.06485e+06	1.17661e+06	1.21385e+06	1.18808e+06	1.10597e+06	99259.9	102974	99647.5	99666.4	112704
P01876	TFTC(UniMod:4)TAAYPESKTPLTATLSK	TFTC(UniMod:4)TAAYPESKTPLTATLSK3	100.0	100	18692.3	24800.8	20420.4	19841.4	18754.5	2729.7		1598.5		1616.25	31173.2	33620.4	39506	39429.3	44725.5	6618.43	2850.29	2260.45	3752.07	1249.79	52273.6	49185.7	43033.4	40355.9	43524.6	54441.2	79153.1	63507.2	64245.9	69955.5	58964	67368.8	62216.5	58484.4	55115.8	10974.8	7346.69	11161.9	7818.77	7582.08
P01876	TPLTATLSK	TPLTATLSK1	12.5	12.5	68860.2	96131.8	46016.6	57499.8	83947.3	9318.65	6924.27	10467.8	7679.4	9553.48	130124	175801	124909	162514	144841	13025.7	10283.7	12888.8	17467.4	11113.6	269664	277281	237456	229268	246798	255084	274725	267008	219645	255709	591482	526505	554065	582679	541493	51015.7	44981.1	42831.4	44829	35933.3
P01876	TPLTATLSK	TPLTATLSK2	100.0	NA	4282205	4.31474e+06	4.12355e+06	4492164	4282458	998964	948232	951495	932040	930135	4.07083e+06	4066796	4167101	3894946	4.08205e+06	1.23857e+06	1.2832e+06	1.23405e+06	1.29572e+06	1.29939e+06	3.80465e+06	3.34505e+06	3.95478e+06	9699072	3.6909e+06	1657519	1.75505e+06	1.6718e+06	1.62695e+06	1.58671e+06	2.38687e+06	10993500	6481216	12849811	1.83584e+06	2874845	2.90657e+06	2.9269e+06	2.86768e+06	2.89927e+06
P01876	VAAEDWKKGDTFSC(UniMod:4)MVGHEALPLAFTQK	VAAEDWKKGDTFSC(UniMod:4)MVGHEALPLAFTQK4	100.0	NA	13755.9	10408.8	8792.48	10895.1	9730.37					5385.57	29000.6	29033	37385.5	27263	44282.6	5158.39	5600.21	6079.59	5455.88	10437.9	46908.8	44830.9	14272.6	39239.4	25447.3	41331.7	58683.3	33656.5	46851.2	32513	105732	74471.7	38672.7	78132	102611	22922.3	25186.7	27619.1	29309.6	24349.4
P01876	YLTWASRQEPSQGTTTFAVTSILR	YLTWASRQEPSQGTTTFAVTSILR3	100.0	100	10969.8	8864.07	9034.3	8045.31	8751.24						32212.1	31737.5	34071.6	38251.1	24374.2	3323.4	5158.83	2895.02		1678.86	32109.2	25058.8	28273	41508.5	41810.7	58113.2	68397.1	62108.4	65119.8	54436.9	53792.4	67358.6	52004.6	68317.7	63763.2	6267.77	6775.81	3049.16	5660.31	6419.04
P01877	DASGATFTWTPSSGK	DASGATFTWTPSSGK2	100.0	100	470813	490169	496521	508016	496610	79260.7	69006.4	86364.7	89916.6	76010.4	1.23129e+06	1.23188e+06	1.14149e+06	1208514	1.23153e+06	101525	100238	105664	110594	101461	1.78459e+06	1.81989e+06	1.68932e+06	1.73739e+06	1.7717e+06	2.34016e+06	2.25303e+06	2.14128e+06	2.22879e+06	2.11504e+06	2.45727e+06	2.53264e+06	2.41607e+06	2.42038e+06	2.51819e+06	349261	356518	356195	364666	349079
P01877	DASGATFTWTPSSGK	DASGATFTWTPSSGK3	300.0	NA	2131.67	4396.45	2906.56		7111.49							2747.96	4901.39		6646.7						13273.2	17276.9	14871.1	12769.8	12159.4	16048.7	15902.5	4252.35	9410.79	10148.4	11703.4	10286.9	14711.8	10116.6	11350.5
P01877	KGETFSC(UniMod:4)MVGHEALPLAFTQK	KGETFSC(UniMod:4)MVGHEALPLAFTQK3	50.0	NA	6364.45	23901.5	13412.5	21621.1	16049.9						23371.6	15209.4		18379.9	10232.9			1455		2405.18	23248.4	40496.4	50555	48735.6	51550.1	20640.2	32654.8	29088.7	37420.5	32615.6	51274.2	40963.4	72220.1	56197.8	42152.5	11761	12416.9	14047.4	14178.3	11142.2
P01877	KGETFSC(UniMod:4)MVGHEALPLAFTQK	KGETFSC(UniMod:4)MVGHEALPLAFTQK4	100.0	NA	65703.3	49556.5	57389.8	65000.1	42114.7	3937.2	1007.18	1224	2275.67	4028.62	60326.8	68588.4	82545	69823.7	94164.1	5716.7	9181.66	7546.2	11359.2	15821.1	150496	111702	127676	115612	126289	97969.1	92018.1	126217	107575	102207	52117.3	65034.3	65813.5	69806	63008.5	18227.9	31481.3	33891	35049.4	46404.2
P01877	MAGKPTHINVSVVMAEADGTC(UniMod:4)Y	MAGKPTHINVSVVMAEADGTC(UniMod:4)Y3	500.0	NA											8439.63	6808.27	6886.36	2291.37	9637.49						20839.2	13104.2	6515.52	19197.9	15030	13218.4	11666.5		9884	7334.9	16884.2	15960.5	15025.4	11121.8	14549.4
P01877	QEPSQGTTTYAVTSILR	QEPSQGTTTYAVTSILR2	100.0	100	25134	31942.4	25817.8	36614.8	34990.7			2424.88	4247	3969.85	57060.6	49103.2	55738.5	57246.2	54110.7	6738.4	6763.8	9074.32	7108.98	9293.46	80825.2	68395.9	98272.7	88976.3	94849.1	46025.2	41762.3	44315.8	51944.5	48111.3	111174	126220	148084	123984	124617	21851.6	23497.9	17762	18775.5	15068.2
P01877	QEPSQGTTTYAVTSILR	QEPSQGTTTYAVTSILR3	12.5	12.5	13943.1	19287.7	13580.1	11127.1	16493.3		7671.64	6658.5	7164.42	8376.26	24599.9	26856.3	32222.2	23969.3	26887	13687.8	12755.6	12643.3	17019.5	12648.4	34750.3	33783.7	26823.8	28728.3	37837.4	141776	142942	117232	156701	115736	182452	205926	179411	240934	210925	35974.1	34662.7	34272.6	30903.8	32059.8
P01877	VPPPPPC(UniMod:4)C(UniMod:4)HPR	VPPPPPC(UniMod:4)C(UniMod:4)HPR2	200.0	NA	9793.98	12168.4	6575.45	20135.5	17433.2			607.092	3213.39	1414.85	15307.1	15824.7	11621.8	13566	18119.9						20815.4	21775.1	15025.7	23516.8	21866.4	42376.9	29151.4	71186.4	48793.3	35620.6	27153.9	23156.9	18337.5	30197.6	24661.8	10274.4	12210.4	14432.4	10146	11448.2
P01877	VPPPPPC(UniMod:4)C(UniMod:4)HPR	VPPPPPC(UniMod:4)C(UniMod:4)HPR3	25.0	NA	59346.4	160267	96631.9	134612	128885	20957.1	17545.4	13587.6	25187.4	15974.6	160289	151437	90544.4	151682	110013	38403.4	45035.1	51068.1	43660.5	48612.4	96153.8	139280	258287	256746	254228	343751	241078	407003	333535	277882	240930	290929	111606	310206	233333	64066.7	89653.1	85373.9	70253.2	95802.6
P01880	APDVFPIISGC(UniMod:4)R	APDVFPIISGC(UniMod:4)R2	100.0	100	59218.5	69713.3	85112.6	66921.9	67040.7	7520.48	5876.42	13972.5	9087.63	6750.44	139656	127328	139641	123122	105308	17425.2	16185.1	21334.2	13306.9	17646.3	175951	176061	173675	183892	192007	196791	172549	226116	210269	198287	92824.5	94543.4	78948.2	83632.5	85300.9	15064.2	19486	17165.4	14801.6	15951.3
P01880	ATFTC(UniMod:4)FVVGSDLKDAHLTWEVAGK	ATFTC(UniMod:4)FVVGSDLKDAHLTWEVAGK4	500.0	NA											8148.81	6607.54	4755.54		5052.98						9523.91	5759.02	4559.43	9995.08	7546.22	7037.8		8219.59	13659.5	13039.1	16775.5	17932.1		16314.4	13285.8
P01880	DAHLTWEVAGK	DAHLTWEVAGK3	300.0	NA	5071.37	5322.8	3054.98	4001.94	5141.11						9506.02	10026.8	10736.1	11134.5	5197.56						13604.4	13032.3	17647	13499.6	14834.8	19487.4	14858.5	18149	18485	15016.2	23070	24882.5	21904.1	20298.7	26051.3	3497.78	1107.24	1260.03	1008.12	3847.55
P01880	DSYYMTSSQLSTPLQQWR	DSYYMTSSQLSTPLQQWR3	300.0	NA	10224.2	13351.9	10781	6808.88	9005.65							6914.55	6903.29	4066.58	5168.2	1199.43			1202.56		25198.4	32805.1	30776.3	39916.7	40947.5	39015.1	30769.7	25738.7	32427.3	47410.1		7410.4	12307.8			5576.48	4845.66	4802.62	4688.2	3639.95
P01880	EIFRWPESPK	EIFRWPESPK3	100.0	100	14362.9	12811.8	16956.3	12414.3	16974.4						24566.7	26017.7	31625.7	26494.1	27178.4	2883.72	483.154		1900.47	1638.44	46876.6	45340.7	46769	53236.9	48995	71915.3	72972.2	73415.9	65590.9	67336.1	71782.9	85400.5	66429.3	60929.6	65690.1
P01880	EPAAQAPVK	EPAAQAPVK2	100.0	NA	17160.9	17404.5	18959.3	18648	16485.5	644.691	2606.42	1824.1	5747.37	4076.24	37896.9	37439	21525	43541.1	31618.5	6540.27	7159.63	5519.48	4540.51	3397.95	27222.3	48383.2	53791.4	56609	58726	35337	45421.3	42228.1	45925.8	32564.7	54500.3	53732	44196.2	71229.6	64891.2	14634	12440.6	12391.3	13984	10590
P01880	ETKTPEC(UniMod:4)PSHTQPLGVYLLTPAVQDLWLR	ETKTPEC(UniMod:4)PSHTQPLGVYLLTPAVQDLWLR4	300.0	NA	5537.26	2070.36	6209.13	2315.67							12498	13544.4	9169.32	10372.1	15474.2						21503	23069.2	15413.3	17288							18590.5	19852.3	11863.8	23177.8	19624.8
P01880	LMALREPAAQAPVK	LMALREPAAQAPVK2	400.0	NA	5116.73	2908.46	2284.56	4008.58	4446.25						8410.43	8004.09	5160.77	12296.8	10989.5							5987.13	3639.54	3914.37		22923.3	23082.9	21276.9	19491.5	19978.4	26076.3	29944.3	22251	22675.9	19137	3642.92			2017.1
P01880	LMALREPAAQAPVK	LMALREPAAQAPVK3	100.0	100	97060.3	100699	91798.4	103874	87128.5	17800.3	16115.3	13378	14302	16957.6	225859	204499	212308	221016	218521	37006.6	31664.1	31398.1	25538.2	16995.4	340286	327370	362728	328805	351052	140943	141328	153059	129294	120007	206412	194989	210872	191881	190613	81721	75633.7	70146.1	58339.3	64003.8
P01880	SLWNAGTSVTC(UniMod:4)TLNHPSLPPQR	SLWNAGTSVTC(UniMod:4)TLNHPSLPPQR3	100.0	200	84464.3	108487	113853	98953.6	93700.4	5075.97	4330.37	11641	10568	5700.06	78140.6	78293.5	84264.4	74280.1	93933.3	21521	26121.3	20635.9	14925.7	18786.5	242804	246524	212358	233988	225756	261618	284877	291326	261879	264888	307054	303802	298389	334043	332970	58039.1	55429.1	44002.3	53154.9	41959
P01880	STTFWAWSVLR	STTFWAWSVLR2	100.0	NA		6559.92	8217.27	7897.82	9862.85						2517.15	6544.88	5908.29	7971.27	5382.14							4433.36	15122.2	12383	16602.2	8254.47		21318.4	22114.3		27823.9		7899.33	8177.82	11353.5	3164.65	5646.3	4008.45	1840.28	4346.94
P01880	TFPEIQR	TFPEIQR2	100.0	100	90679.5	92226.2	95205.5	94679.9	107768						168430	191198	183641	176359	168297	25665.7	22212.8	22705	25721.9	14923	266848	252614	249682	279285	218225	312449	318151	315480	319385	329621						53777.8	53965.5	48008.4	35958.1	63770.2
P01880	TPEC(UniMod:4)PSHTQPLGVYLLTPAVQDLWLR	TPEC(UniMod:4)PSHTQPLGVYLLTPAVQDLWLR4	200.0	200											7992.48	6458.33	5736.28	5617.86	8231.11						16191.3	14893	13917	14577.2	9344.63	21979.1	21202.7	14721.3	25151.8	24775.9	12604.9	21208.2	13817.1	14843.4	17264.6
P01880	VPAPPSPQPATYTC(UniMod:4)VVSHEDSR	VPAPPSPQPATYTC(UniMod:4)VVSHEDSR3	200.0	300	4009.89	7325.17	4665.14	10916.2	1309.23			1208.51	1142.64	1641.45	17092.7	13338.8	13698.8	12755.6	16384.7						7081.43	10261.4	9053.29		10602.3	31759.1	30233.2	26282.2	30203.2	29698.5	47896.8	44176.1	28884.7	36223.1	30214.8		4553.19	3259.8	3357.7
P01880	VPTGGVEEGLLER	VPTGGVEEGLLER2	100.0	200	61645.7	63877.1	54187.2	68613.6	69872.1	10516.2	7978.55	8373.79	10376.9	11339.7	62418.5	45160.9	56532.6	49311	51103.6	10585.5	12455.8	19920.9	15431.5	12576.9	99439.6	100371	105717	98610.3	97431.4	107501	109852	107337	123414	111438	68330.6	70990.1	73879.4	75070.7	78169.3	36020.6	36668.1	42073.6	36662.9	31059
P02042	TAVNALWGK	TAVNALWGK2	200.0	NA	5184.46	6001.19	2113.22	4046.91							5388.3	8744.68	7849.08	8650.54	7492.02						13389.9	11485.7	12460.9	10134.5	11345.5	9737.02		5129.62	5977.23	9376.05	7595.36	13795.5	15971.7		6288.1
P02042	VNVDAVGGEALGR	VNVDAVGGEALGR2	100.0	NA	5669.35	7027.28	6946.38	5479.49	7867.24						14410.1	18303.5	18561.2	17942.4	17464.9						12569.3			20280.5	15418.9	40785.4	39396.9	32945.9	31228.2	33502.7	28431	30322.8	22161.3	23429.6	24251.2		6331.05	4132.94	6883.55	5395.38
P02549	IEALNEK	IEALNEK2	300.0	NA																					19654.5	20156	23974.2	23283.1	27266.2
P02647	AELQEGAR	AELQEGAR2	100.0	100	90734.9	76612.2	83105.6	75274.5	72368.3	102717		35373.2		3773.33	103948	141994	135523	119628	163677		23119.2	26163.8	75509.2	47828.1	213643	190815	175514	186910	206003						263214	144234	89817.3	290649	321784	41426.4	32815.1	55991	67522.4	74824.9
P02647	AHVDALRTHLAPYSDELR	AHVDALRTHLAPYSDELR3	25.0	25	12186.5	24618.7	19713.5	16455.2	25292.3						25299.6	29888.4	28215.6	26116	40298.8	2813.71	3991.26	4469.4	4429.26		30434.5	35292.7	35461.1	37298.2	30545.9	75140.2	52738.6	51667.9	43519.2	59684.6	104569	71777.7	74861.2	95678.8	76472.8	10188.5	13044.7	19661	10649.7	11346.6
P02647	AHVDALRTHLAPYSDELR	AHVDALRTHLAPYSDELR4	100.0	100	54636.1	69234.4	65407.4	78179.7	62454.1	947.388		257.256	3889.5	9684.84	117629	134735	120950	137371	123469	14622.1	9137.85	13149.8	14310.7	14695.3	166921	187745	176577	179058	183470	268952	230760	237797	221719	221538	225324	220078	244182	258697	242682	29579.3	33547.8	38161.9	29529.4	35243.3
P02647	AHVDALRTHLAPYSDELRQR	AHVDALRTHLAPYSDELRQR3	100.0	NA	3125.28	2445.43	2293.02	2270.79							4888.56	2667.08	10255.2	12910.6	2823.74						9093.59	13642.8	9130.21	6548.48	8161.61	10656.8	12431.8	11945.2	15453.8	10340.1	8641.65	7337.95	10410.3	5264.62	4867.96
P02647	AHVDALRTHLAPYSDELRQR	AHVDALRTHLAPYSDELRQR4	100.0	NA	24329.2	26077.6	26516.4	28077.1	27845.3						227961	202991	201373	193531	208775						72143.7	65381.5	63574.9	79546.6	60923.6	380607	348453	346598	319932	341412	81111	90089.9	97281.5	94306.5	84122.2	12171.4	8514.75	10363.9	9743.43	11846.8
P02647	AKPALEDLR	AKPALEDLR2	100.0	NA	3.5996e+06	3.87355e+06	3.63126e+06	3.81645e+06	4.14971e+06	476346	522677	483910	503546	396230	6.76219e+06	7139579	6.48533e+06	7.07286e+06	6757640	651399	761956	738197	766958	634609	742194	737533	723464	725086	722179	6.29615e+06	6.19259e+06	2932780	2.70474e+06	1914642	1.47935e+06	1.47283e+06	1.48614e+06	1.48312e+06	1450548	1.7674e+06	1.76076e+06	1.70395e+06	1.66972e+06	1.66963e+06
P02647	AKPALEDLRQGLLPVLESFK	AKPALEDLRQGLLPVLESFK3	200.0	NA	17567.8	16825.6	9770.54	14167.4	28492					6457.48	25635.3	22838.4	25390	15394.6	25133.2	10598.3	18422.6	11903.4	14309.7	15987.6	668752	702133	751824	691160	754547	87939	74695.7	85530.8	77585.2	91116.7	120405	144324	125261	133997	132033	8180.91	8275.77	7500.37	8741.57	11857.5
P02647	AKPALEDLRQGLLPVLESFK	AKPALEDLRQGLLPVLESFK4	100.0	100	146439	170591	166506	199127	177523		2015.6			4275.99	411912	387235	377191	332032	382068	10871.2	18884.6	17160.1	20293.9	27691.1	633154	664552	582666	626890	570967	521354	535791	573126	516943	531863	747598	850796	691569	795870	850064	36963.2	46549.3	42715.7	52566.6	37754.4
P02647	AKVQPYLDDFQK	AKVQPYLDDFQK2	100.0	100	7635.38	7573.19	6299.44	4849.85	5997.05						14631	9345.9	12086	12309.8	12356.7						22812.5	26926.6	20755.5	21023	13283.5	24355.4	37751.4	26793.7	30265.9	25952	32747.8	30992.8	32372	24050.9	27927	2270.2	2891.84	4093.16	3861.92	1425.82
P02647	AKVQPYLDDFQK	AKVQPYLDDFQK3	100.0	NA	24616.1	22546.1	24214.1	21698	23491.5	613.634	1437.13		2093.82	3600.49	43679.4	37656.4	35072.1	40779.6	41648.8	3379.91	3265.41	3028.04	1735.37	3912.27	41561.9	39800.7	42921.6	44120.4	31624.1	27619.1	23549.3	20219.1	25048.9	16079.9	27045.1	24236.1	27774.3	27115	31671	11916.9	12326.2	11960.4	5724.03	14517.7
P02647	AKVQPYLDDFQKK	AKVQPYLDDFQKK2	400.0	NA	1777.16	4330.96	1310.5	2996.08	2477.74						3203	1709.51	2861.1	6707.92	6712.88						13491.3	7691.25	6408.44	8439.19	6199.91	16749.4	18548.6	11707.5	12738.3	17636.8	24957.2	19432.5	15692.3	23068.2	17585.4	1862.49			1209.21	3960.22
P02647	AKVQPYLDDFQKK	AKVQPYLDDFQKK3	100.0	200	29247.4	23136.3	32746.4	23653.9	29175.8	4051.43	2806.31	4919.88	5159	5554.85	27178	17633.2	15195.6	16688	20282	3825.95	6555.18	5202.84	5633.43	2964.78	83708.2	84968.8	80585.7	84164.1	90364.7	119427	116077	128905	137755	116065	71049.9	64743.1	69045.8	59651.7	60075.4	12911.6	16211.8	13431.7	6673.07	14346.8
P02647	ARAHVDALRTHLAPYSDELR	ARAHVDALRTHLAPYSDELR4	100.0	100	12580.9	16038.4	17244.2	15276.7	12792.8						43181.7	23443.6	43461.9	31195.7	33176						41913.5	46821.2	34350.1	32808.5	31877.9	66023	48404.2	56500.6	62355.6	55222.7	51211.7	48412.4	43355.4	55174.5	46518.3	5501.73	5641.65	5386.58	6113.63	4963.63
P02647	ATEHLSTLSEK	ATEHLSTLSEK2	100.0	NA	64698.4	98130.7	94018.9	92241.4	106454	42228.7	44423.7	44405.3	54758.6	38933.3	591218	667606	587082	681910	652358	85032	121980	171600	158289	133526	382760	384606	319845	355190	297753	324547	55217.2	280632	155518	256460	176472	1387156	1.37363e+06	1.38068e+06	1.35094e+06	166441	219573	227487	225810	196055
P02647	ATEHLSTLSEK	ATEHLSTLSEK3	100.0	NA	1.60288e+06	1.72411e+06	1.83024e+06	1.84602e+06	1.63018e+06	695579	655357	564803	639459	638003	4.8687e+06	4823115	4.7562e+06	5.0957e+06	4.91221e+06	1.07463e+06	780080	759114	929389	776614	3973991	4.00408e+06	502974	667495	577484	420182	546206	337511	390545	3809303	1780371	906775	907156	909080	888265	1.8557e+06	1.78845e+06	1.86608e+06	1.77662e+06	2.12607e+06
P02647	DLATVYVDVLK	DLATVYVDVLK2	200.0	NA	530340	316896	168970	188369	218999	13285.7	13907.8	18439.3	40106.3	26501.5	871816	784016	730470	521306	798748	82434.2	55314.8	44674.7	57225.2	54055.8	3.28897e+06	3.328e+06	2987145	3.5615e+06	2.93099e+06	745584	666566	731612	695107	681530	974295	2.28957e+06	2.58376e+06	1.68938e+06	1.00796e+06	254206	198457	175851	168775	156490
P02647	DLATVYVDVLKDSGR	DLATVYVDVLKDSGR2	200.0	NA	56598.4	57700.6	30430.2	29730.6	48694.9	2049.91	1926.43	2617.88	3625.02	6303.12	130073	126593	124490	118810	87202	10574.1	8766.58	6530.96	10420.5	10762.6	196142	182512	186361	190664	188412	201120	200894	187352	187588	204193	170916	302334	264780	281742	194670	22763.7	23502	16181.4	12668.9	16898.4
P02647	DLATVYVDVLKDSGR	DLATVYVDVLKDSGR3	200.0	200	35844.7	58614.7	73992.9	77216.9	60347.9	11226.5	8521.29	10660	2349.63	12405.9	223233	236115	229961	257786	231357	24038.4	34973.8	48118.6	32078.8	42716.3	476961	432938	600140	507485	610978	711500	553322	749706	771363	685424	987775	601017	709845	615642	937014	64030.1	52869	76044.8	87167.5	87253.6
P02647	DLATVYVDVLKDSGRDYVSQFEGSALGK	DLATVYVDVLKDSGRDYVSQFEGSALGK4	200.0	200	84132	53811	42492.2	41318.2	59768.5					465.321	42580.1	47959.6	44196.3	43414.3	45586.6	1508.87			792.383	679.623	150418	140471	163731	186778	148162	216359	192603	224315	232174	169729	324648	450591	474477	394230	318968	14501	9783.22	8565.84	10703.1	10323.1
P02647	DSGRDYVSQFEGSALGK	DSGRDYVSQFEGSALGK2	100.0	100	102150	104818	84659.3	102721	114312	12895.7	15003.1	14168.8	12831	13800.7	202145	241475	199770	204755	201274	28888.6	24514.6	27757.7	24840.4	15615.6	307446	319522	283248	285000	295393	337018	359917	396773	391472	391680	443094	505889	435306	471130	459377	44356.2	45639.8	46605.8	41614.3	45247.7
P02647	DSGRDYVSQFEGSALGK	DSGRDYVSQFEGSALGK3	100.0	NA	525172	613526	595969	587218	627692	592736	499234	436856	395373	356125	555751	555817	562878	547211	547216	660712	742432	826629	868356	965636	5.1793e+06	4.99077e+06	5.16585e+06	5.31827e+06	5028832	1.43834e+06	1.81769e+06	8050464	2.31045e+06	2.47832e+06	1683297	2209511	3080690	2.71489e+06	1.88093e+06	151352	161340	150295	153012	155356
P02647	DSGRDYVSQFEGSALGKQLNLK	DSGRDYVSQFEGSALGKQLNLK4	300.0	NA					3368.84						6160.03			2226							24799.7	18519.6	17324.2	24587.9	21861.9	22753.1	16761.7	12803.7	12828.5	17858.1	31130.4	30742.4	27146.4	34772.9	28137.6	4294.27	4394.32	1406.09		2624.14
P02647	DYVSQFEGSALGK	DYVSQFEGSALGK2	100.0	NA	1.3866e+06	1.37091e+06	1.79591e+06	1.98017e+06	1.40618e+06	484504	541552	348339	253007	184914	2.4485e+06	2877268	2.76736e+06	2491421	3.23113e+06	180312	271209	229930	284504	246447	2.08492e+06	2044350	1.76591e+06	1.8719e+06	1.92255e+06	2.78274e+06	1.2217e+06	2781747	3.21361e+06	2.99368e+06	543375	7.94339e+06	1452233	501006	564878	660867	738654	849825	850540	942752
P02647	DYVSQFEGSALGK	DYVSQFEGSALGK3	200.0	NA		4009.71			2443.39	2326.54		2496.77	5843.22	4456.51	23702.8	26316.5	24686.8	21530.4	18584.2	2682.25	2908.77		1917.75	2921.84	10431.4	11674.6	12767.4	16824.7	16968.9	23926.5	24366	33939.9	30375.1	28341.4	22687.6	51156.6	60024.9	38012.6	27890.3	9253.18	7016.62	5119.29	11210	3744.81
P02647	EQLGPVTQEFWDNLEK	EQLGPVTQEFWDNLEK2	100.0	NA	14579.3	17886.5	17547.9	20150.7	15837.7		974.527			1494.54	15597.8	6360.39	9214.09	9152.31	10939.2	6824.59	6915.34	4767.84	5253.24	6719.36	41093.5	45452	51715.9	43569.8	53340.3	29791.4	40921.3	57683.2	39448.8	39137.1	57024.2	37617.8	41290.4	35357.5	31081.7	13181.1	12324.2	10205.4	13307.8	8654.47
P02647	EQLGPVTQEFWDNLEKETEGLR	EQLGPVTQEFWDNLEKETEGLR3	400.0	NA	8270.27	15303.5	12402.7	25345.4	17616.7						12019.3	18637.4	11084	22279.8							31031.6	23776.8	37780.7	34464.1	45067	39525.3	35990.2	34545.7	42712.7	27951.6	65865.6	71736.2	70502.7	80863.1	53133.2	6632.22	8183.92	3836.43	9065.66	5047.44
P02647	EQLGPVTQEFWDNLEKETEGLRQEMSK	EQLGPVTQEFWDNLEKETEGLRQEMSK4	200.0	200	6756.28	9787.63	11975.3	7821.26	10090.7						18054.7	19530.5	14422.9	16366.1	17815						21492.9	29300.3	29040	30377	29991.7	62603.9	58860.7	59278.8	58801.1	53567.5	45386	45508	47881.2	52811.5	36322.3	2844.18	5558.56	1122.57	3473.07	2051.24
P02647	ETEGLRQEMSK	ETEGLRQEMSK3	200.0	NA	40532	62023.2	45584.3	48158.1	33481.5	3926.35	4901.35	5003.33		7542.26	96169.1	92647.9	95833.1	95104	102747	4041.16	9012.42	10899	14320.8	10459.3	145770	135897	68944.1	92251.2	69869	63792.7	98942.8	70021.9	47076.1	60213.1	99726.5	83723.3	70162.3	83391.7	68227.1	22488.3	26464.7	19108.5	26895.1	41641.5
P02647	ETEGLRQEMSKDLEEVK	ETEGLRQEMSKDLEEVK3	400.0	NA																										77466.6	84688.6	89701.3	68816.6	79520.4	87727.9	78804.1	47373.5	100359	97859.6
P02647	ETEGLRQEMSKDLEEVK	ETEGLRQEMSKDLEEVK4	500.0	NA																					17462.6	12456.5	15577.2	14049.8	9035.53						16769	24416.3	21807.6	27028.2	25517.1
P02647	HFWQQDEPPQSPWDR	HFWQQDEPPQSPWDR3	200.0	NA	12443.4	12523.6	8061.15	10115.1	18195.4						30355.2	30716.8	28315.1	34708	34187.1						27936.1	27262.4	35777.1	25881	31706.3	48984.7	57373.8	44839.8	55138.9	51504.2	50615.2	40242.5	49385.8	58813.2	63865.6	4736.95	1855.02	5324.08	5096.19	7188.97
P02647	KWQEEMELYR	KWQEEMELYR2	100.0	100	51706.7	52911.1	48842.4	52404.6	53996.9	4508.11	9295.71	3886.81	6685.17	5761.42	108349	108021	89744.5	109705	106713	10695.3	12456.3	12611.3	11264.4	10939.4	108710	105490	119698	117878	104734	250137	264311	267294	242076	249214	118176	148828	163678	157026	129795	11662.3	11468.9	9800.35	10396.6	14728.3
P02647	KWQEEMELYR	KWQEEMELYR3	100.0	100	142228	138953	154591	156324	152221	18713.9	18962.8	18690.3	19672.5	29642.1	204350	210792	208540	220007	208103	64998.5	55369.2	56712.7	54608.2	48266.7	768993	755891	840837	780854	841748	947528	939224	948755	936155	923708	871937	815137	726535	711871	865470	133414	132652	120578	145764	141621
P02647	LAARLEALK	LAARLEALK2	200.0	NA											3002.71	2067.02	3350.35	2872.73	2876.42						5942.69	3681.11	7088.67	5843.13	4752.31		1987.19	3277.62	4433.58	3201.93	9279.32	9013.67	2243.86	7923.96	4792.83
P02647	LAARLEALKENGGAR	LAARLEALKENGGAR2	400.0	NA																										3884.02	3832.94	2644.76	3478.32	2757.22	4929.65	3561.72	8425.82	2213.22	3776.81
P02647	LAARLEALKENGGAR	LAARLEALKENGGAR3	100.0	200	44028.4	46983.4	41731.5	50422.3	45276.1	5885.44	9903.26	13283.3	6403.72	6861.18	30697.8	30861	29065.7	30457.8	18788.3	13146.9	8058.78	11885	10448.3	9582.55	153015	188855	149252	174572	139690	188530	159148	196719	183347	168457	140255	187764	164891	173942	170415	19568.6	16412	21661.5	21962.3	26736.2
P02647	LAEYHAK	LAEYHAK1	100.0	NA	5052.11	4820.44	5976.69	4480.68	6827.2						5680.39	5670.45	5171.88	8866.02	6329.95						6064.52	8197.75	3046.57	6879.45	4275.77	7788.83	8328.14	10833.5	14543.4	6779.08	8062.21	6425.99	8799.75	10163.5	14206.2	2852.38	4354.85	3083.15	3258.74	2189.18
P02647	LAEYHAKATEHLSTLSEK	LAEYHAKATEHLSTLSEK3	300.0	NA	1238.87		872.809	1244.37							3368.8	1138.69	368.765	2871.15	6685.83						3115.68	4025.35	3990.21	2650.33	3539.85	5701	4281.98	8020.64	7670.81	9375.65	7542.68	5318.08	10622.8	7154.83	11181.9
P02647	LAEYHAKATEHLSTLSEK	LAEYHAKATEHLSTLSEK4	200.0	NA	3750.16	6178.93	7277.52	5571.89	7081.76			460.153	993.526	1689.9	18099.3	14498.5	14211	15055.1	15637.8						21508.1	14464.8	15196.6	20530.4	19422.9	19413.7	21774.2	26803.8	28949.8	21898.2	20059	14712.3	18653.2	21708.9	17575.5
P02647	LEALKENGGAR	LEALKENGGAR2	200.0	NA	21455.6	78288	103867	128232	72179.9	52117.4	66639.5	64286.3	36909.2	37549.7	52447.9	62153.6	54231.7	42791	48724.2	56623.3	70101	125060	97040.2	104844	14658		33003.4	16944		210378	47708.6	150674	139673	231944	137545	906384	967925	164482	151612	82535.5	51478.2	102806	44667.7	106810
P02647	LHELQEK	LHELQEK2	50.0	NA	8715.8	623967	499119	417073	487391	38224	73532.9	40045.1	108299	114888	410798	919588		839136	626482	147063	293628	201060	79970.6	216928		571502	844812	1105267	1.12813e+06	792856	825415	1.04626e+06	1.08789e+06	566303	17765.4	222018	194291	10347.6	6340.94	351306	306793	242899	393608	292901
P02647	LHELQEKLSPLGEEMR	LHELQEKLSPLGEEMR3	200.0	NA	14317.7	7862.37	7980.48	12538.2	10021.1						11586.2	15283.3	14172.1	13013.1	12688.5						14501.9	25895.9	11733.8	21391	19683.8	23467.9	24674.7	27045.6	31624.3	22028.3	20459.3	24418.7	22482.4	22485	20612.6	757.874		2280.26	2330.42
P02647	LHELQEKLSPLGEEMR	LHELQEKLSPLGEEMR4	100.0	100	10523.4	9720.95	11875	9286.71	12489.6						23313.2	28228.4	21026.4	22343.4	27145.9						23384	31753.9	40741.4	36912.1	31140.9	43323.2	45880.9	42969	32517.9	47356.1	41816.6	39419	44272.1	41340.6	65318.1	5353.94	5040.93	9231.71	7387.82	7276.43
P02647	LHELQEKLSPLGEEMRDR	LHELQEKLSPLGEEMRDR3	300.0	NA	8511.18	13763.3	8231.62	12118.5	9260.31						23402.6	38554.2	17124.5	31147.5	23405.3	1463.47	3424.75	3455.87	2881.86		36817.8	46521.8	28878.2	35605.4	32665	49340.1	42109.2	50714.7	41166.8	48598.2	72102.8	65419.2	53073.7	66380.8	47274.3	10221.2	4686.9	9292.56	8572.16	8888.7
P02647	LHELQEKLSPLGEEMRDR	LHELQEKLSPLGEEMRDR4	100.0	100	36505.2	45964.4	36764.6	43264.1	41419.6			1420.95		2855.19	73839.8	67848	63523.8	69824	62340.3	9661.95	4683.11	11202.5	4065.85	14120.2	78534.2	77663.8	85348.4	67878.6	62220.5	140333	135077	145039	122460	145436	221912	199436	230900	209381	215924	25379.3	20406	27379.4	24462.3	22812.4
P02647	LLDNWDSVTSTFSK	LLDNWDSVTSTFSK2	200.0	NA	844376	119281	69213.6	73230.7	88137.4	33314.4	63066.8	89781.7	90612.8	91300.7	1.59708e+06	1.41155e+06	1.44371e+06	1633468	1.43096e+06	198531	247664	217040	217770	226818	3.85161e+06	1.8254e+06	3.0313e+06	3.61102e+06	3409408	4.09807e+06	1.10011e+06	3391920	3.67442e+06	3516769	672995	1.22965e+06	5547767	957488	733911	1.34676e+06	1.57453e+06	1398860	1.55218e+06	1.56434e+06
P02647	LLDNWDSVTSTFSKLR	LLDNWDSVTSTFSKLR3	200.0	NA	2751.79	7065	2760.03	2339.52	4340.09						11111.1	8004.82	11003.6	9182.55	8540	5403.36	3421.1	1110.95	1873.32	2249.02	52736.2	37793.2	55858.9	50971	58023.9	25377.5	11744.1	33097.7	24707	29686.1	10022.2	9317.33	27219.3	5229.76		4407.36	1515.17	1261.3	3206.1	1534.88
P02647	LREQLGPVTQEFWDNLEK	LREQLGPVTQEFWDNLEK3	100.0	NA	68520.8	59198.7	56167.1	48836.2	53709.8			596.625		3501.62	96789.8	82512.8	88822.3	78374.8	93893.6	16952.9	13457.1	13714.4	13742.9	9021.16	86946.8	93128.4	65735.1	82925.1	81290.8	288759	269961	257358	251264	261306	306436	268779	207539	278882	314307	33196.6	30090	25976.1	30343.5	31997.2
P02647	LREQLGPVTQEFWDNLEKETEGLR	LREQLGPVTQEFWDNLEKETEGLR4	100.0	100	33410.2	28536.8	34803.1	33049.5	41431.1						97402.1	119250	93200.4	92812	104471						146667	144689	146045	135354	134304	142304	146354	154572	143375	147824	191646	182859	156066	197434	213537	7021.62	14778.3	8234.47	12116.4	9131.38
P02647	LSPLGEEMR	LSPLGEEMR2	100.0	NA	1.10294e+06	1.11206e+06	1.09668e+06	1120483	1.11101e+06	288567	280876	286278	307754	290460	756017	758882	776905	763153	740956	233225	245544	237494	245366	200261	4863147	4869407	4.88819e+06	4.96219e+06	4893893	3.35997e+06	3.58943e+06	3.65357e+06	3.8748e+06	993596	1.97853e+06	2.47748e+06	2839163	662371	1.45085e+06	1.04765e+06	988600	1.03008e+06	1.06809e+06	1.01374e+06
P02647	LSPLGEEMRDR	LSPLGEEMRDR2	100.0	NA	166544	174565	156177	187117	200202	25357.9	18932.6	27515.5	29490	28184.4	293950	296631	299790	313560	331765	42244.9	56824.6	49876.2	48718.7	30647.6	96632.8	94266.9	98006.1	94537.6	90918.5	176918	149423	146023	155313	159988	133640	127926	57997.7	98069.5	130517	115108	120441	120934	124953	106841
P02647	LSPLGEEMRDR	LSPLGEEMRDR3	100.0	NA	2.41306e+06	2.22366e+06	2.48061e+06	2.42422e+06	2.32303e+06	933931	871514	830244	847725	949121	3556015	3465362	3658263	3.45472e+06	3.34966e+06	1.75841e+06	1.52563e+06	1.65418e+06	1.50871e+06	1.69566e+06						1.37781e+06	984237	3.37534e+06	3196225	2.17814e+06	781510	892424	990028	934311	990322	1.3135e+06	1.19079e+06	1.23777e+06	1.2348e+06	1.31761e+06
P02647	LSPLGEEMRDRAR	LSPLGEEMRDRAR3	300.0	NA	6860.32	10984	5721.43	8322.21	9461.41						16453.1	16982.9	15228.8	20191.5	26626.5						36099.7	37098	26564.3	37120.6	28572.8	39453.1	47241.9	47588.3	25653.5	36679.8	43234.9	46103.5	43357.1	44973.6	38388.9
P02647	PALEDLR	PALEDLR2	100.0	200	24974.2	30349.6	32187.7	29818.1	27695.2	6430.65	3151.12	3321.3	5340.7	3150.57	20965.3	18477.2	21377.8	21306.7	22519.2	6542.71	8540.03	6833.24	6074.52	7546.23	67690.8	66956.3	63209.9	81669.8	66537.7	93533.8	81254.5	92853.1	87804.6	87482.9	66911.9	78871.6	84848.2	85404.2	79176	17000.9	16231.8	18152.2	22297.8	21968.2
P02647	PALEDLRQGLLPVLESFK	PALEDLRQGLLPVLESFK3	100.0	NA		10617.1	12488.9	10491.1	10844.4																										24157.3	5672.69		15670.9	19529.1		2671.12	2213.89		3422.16
P02647	QEMSKDLEEVK	QEMSKDLEEVK2	300.0	NA	1168.01	269.127	1296.34	1356.17	837.358							3374.42	1026.6		2519.5						4241.32	2546.45	3838.89	3877.82	3862.49	5495.93	6890.7	5520.71	10211.9	8195.54	7484.99	9956.28	8720.9	9330.7	8661.88
P02647	QEMSKDLEEVK	QEMSKDLEEVK3	100.0	NA	9013.16	10205.1	10046.6	12119.9	9588.58						20267	13826.3	15957.1	20769.7	26108.1	1626.1	895.644	1747.76	2430.22	911.751	30502.6	17237.2	21037.9	24224	17886.7	24188.8	17108.9	26923.3	24342.4	35746	22949.8	46794.2	38490.1	35197.5	35145.2	7155.73	2839.96	5177.65	5059.22	3486.73
P02647	QGLLPVLESFK	QGLLPVLESFK2	100.0	100	2.83228e+06	3098504	2.58453e+06	2.83755e+06	3100874	667832	987685	1.14222e+06	1.32082e+06	698796	5456599	5580430	5.5573e+06	5.74278e+06	4.17378e+06	280563	302953	260037	289786	288252	5.65145e+06	6.28718e+06	6695009	6.72551e+06	6374849	7.6554e+06	6884743	8.3197e+06	7961165	7.62524e+06	1.84245e+06	2.26418e+06	2.68812e+06	2300045	1.53465e+06	452814	422686	382306	401878	385345
P02647	QGLLPVLESFK	QGLLPVLESFK3	100.0	100	30686.6	40999.6	48421.3	50228.9	49832.3		4505.11	3750.43	5561.09	1159.41	75170.5	82000.8	81613.1	72403.7	72908.2	4086.27	7439.01	6047.67	10708.6	6223.83	131377	147380	166419	144176	160453	178549	156823	203678	207622	184248	283496	227787	209044	260611	314319	12029.2	15484.4	25343.3	16624.6	20162.3
P02647	QGLLPVLESFKVSFLSALEEYTK	QGLLPVLESFKVSFLSALEEYTK3	400.0	NA											9409.97		11007.4	3632.08	7650.36						107478	77919.2	38416.1	59671.3	38275.7	36847.6	37430.6	34278.8	25332.1	37397.2	17008.1	128997	83648.3	35416.9	32805.4
P02647	QKLHELQEKLSPLGEEMR	QKLHELQEKLSPLGEEMR3	200.0	200	4885.76	3976.78	6089.79	1614.97	5093.46						9587.71	6877.52	9621.37		9300.29						14382.3	17679.2	13244.1	12972.2	17777.9	26983.1	19323.1	15860.2	21119.1	13953.5	31563.9	26323.5	25308.9	29458.4	29863.1	2427.72			3371.58	2354.99
P02647	QKLHELQEKLSPLGEEMR	QKLHELQEKLSPLGEEMR4	100.0	100	32825.6	26666.4	31276.2	33023.7	30047.5						55007.8	58789.4	60695	59919.6	59497.2		1324.19	2434.23	2163.46	1714.68	90599.1	74851.3	85576.9	82049.9	69329.4	100767	97039.4	91725.3	86512.2	91539.7	107350	130991	137552	121072	134125	14748.7	13358.1	14095	14773.2	13619.9
P02647	QKVEPLRAELQEGAR	QKVEPLRAELQEGAR2	500.0	NA	3228.8	2011.22	1908.83								10830.8	13958.6	6995.2	18729.7	12730	1998.33	1595.47	2835.83	4839.93	601.804	14792.8	28995.8	23968.7	20541.3	24075.5	45449.4	51781.8	38010.7	53695.5	30186.1	70556	51862.2	53314.9	50536.4	46364.3	5740.14	9659.73	6837.3	8931.33	6829.72
P02647	QKVEPLRAELQEGAR	QKVEPLRAELQEGAR3	100.0	100	548350	479151	508716	522377	575972	294592	279087	281538	263961	305569	2.23102e+06	2.3302e+06	2.27712e+06	2.26715e+06	2.16319e+06	485870	434710	515698	475136	470690	2.20996e+06	2.22261e+06	2.22485e+06	2275717	2.20377e+06	427973	416547	456528	448668	407014	345070	359305	394052	394068	402299	947784	1.01534e+06	945375	957474	987027
P02647	QKVEPLRAELQEGAR	QKVEPLRAELQEGAR4	100.0	100	1.81581e+06	1.7692e+06	1.84839e+06	1.75432e+06	1.69865e+06	296770	272328	272183	267450	319799	2.84613e+06	2754753	2843107	2797080	2.75865e+06	352766	337510	307605	317605	325392	3.67199e+06	3824336	3.79142e+06	3.68864e+06	3.87533e+06	2.15976e+06	2.01693e+06	2.06831e+06	2.01831e+06	2052237	2931307	3.32722e+06	3114562	3.23094e+06	3.1437e+06	642872	646608	669017	656972	674838
P02647	QLNLKLLDNWDSVTSTFSK	QLNLKLLDNWDSVTSTFSK4	300.0	NA											8111.6	6369.17	10495.4	5196.95	5534.72						11674.8	9817.88	12859.3	14256.2	11880.4
P02647	THLAPYSDELR	THLAPYSDELR2	100.0	100	2.02798e+06	2.3272e+06	2.11015e+06	2283331	2.45809e+06	592175	698906	708544	710051	649797	4.89393e+06	5129967	4.58993e+06	5.07603e+06	5043334	714907	843393	894736	877082	664992	6621033	4374624	6.21661e+06	7070101	6.87367e+06	5616414	1.00455e+06	4977631	2415980	1.9213e+06	373915	2.05615e+06	2.68103e+06	3.20728e+06	4.01823e+06	1.64616e+06	1.6343e+06	1.61328e+06	1.63377e+06	1.42927e+06
P02647	THLAPYSDELR	THLAPYSDELR3	100.0	100	139388	121722	133230	145083	146259	463306	404955	408724	397576	451795	2.64964e+06	2.61288e+06	2.79683e+06	2.53857e+06	2.59664e+06	95478.8	95849.9	84317.8	85511	114243	7944053	4.85947e+06	2184224	1.37545e+06	2352806	1.50309e+06	1839677	2.94881e+06	3.76722e+06	5222685	954407	4347949	4.82936e+06	4248609	4552935	2149232	2.18084e+06	2.19849e+06	2132345	2.33797e+06
P02647	THLAPYSDELRQR	THLAPYSDELRQR2	200.0	300	17658.1	27478	16553.2	21599.2	36533.8	2451.33	4836.17	1108.17	3634.03		45512.2	49555.2	42723	60433.3	56440.7	3602.55	6414.35	7299.99	9991.23	2138.51	70407.4	78017.7	48289.7	50323	53093.4	102341	80179.1	68280.6	88835.7	80088.3	204306	199550	169867	196490	167438	21743.9	26501.1	21783.3	26527.5	13872.9
P02647	THLAPYSDELRQR	THLAPYSDELRQR3	100.0	NA	188489	150128	177732	165891	147401	335706	287982	309305	310560	352264	4.14641e+06	3.8744e+06	3.95021e+06	3.90598e+06	3.98409e+06	730037	727718	668436	644041	759564	312730	279260	257011	295544	258444	1.24859e+06	1.51461e+06	1598365	2619061	4405772	848909	943188	990315	1.00932e+06	1.02429e+06	636841	611776	627108	630216	684550
P02647	VEPLRAELQEGAR	VEPLRAELQEGAR2	200.0	NA	20484.3	14168.5	11449.7	13183.4	15677.3	5376.24	12640.9	7523.77	10472.2	9178.39	28084.1	31103.9	27566.9	28703.9	30782.7	11307.2	11463.9	12554.9	14435	11496.2	35364.4	48489.4	38399.7	40914.3	48401.3	197629	204646	172656	196030	172985	81832.2	63862.9	66308.4	68397.6	66769.3	4707.83	9996.94	11536.7	5670.6	9887.88
P02647	VEPLRAELQEGAR	VEPLRAELQEGAR3	100.0	NA	1.93782e+06	1.95168e+06	2001065	2.05937e+06	1.94003e+06	349070	388612	390836	346553	351743	3.26892e+06	3.1896e+06	3.24448e+06	2.97379e+06	3.16491e+06	512754	503116	512361	498466	554846	637727	609858	620459	611117	616142	683374	682278	747435	728813	743916	451795	456178	453149	436612	480533	1.16671e+06	1050676	1.13939e+06	1.06072e+06	1.13542e+06
P02647	VKDLATVYVDVLK	VKDLATVYVDVLK2	200.0	NA	706311	758440	494244	532109	808320	54324.9	50702	67409.6	84200.6	102723	501752	447790	439536	397288	386049	52566.7	38181.6	49723.2	37670.7	36522.1	807804	804934	662433	865764	867107	212920	242044	260111	227044	246508	304931	224159	246785	236984	274738	215552	212807	159675	185136	184027
P02647	VKDLATVYVDVLK	VKDLATVYVDVLK3	200.0	NA	1.04352e+06	1.66028e+06	2.27324e+06	2.03573e+06	1.74624e+06	172376	160717	164579	96157.7	135122	2.36321e+06	2.32434e+06	2342582	2721293	2.3031e+06	15862.5	30348.4	16325.9	27862.2	24944.1	3.03997e+06	2843848	3.9669e+06	3550347	3584525	172032	176140	236299	233909	54141.8	1.13863e+06	1567509	261665	1.3514e+06	1.24064e+06	126028	149672	169899	168164	165560
P02647	VKDLATVYVDVLKDSGR	VKDLATVYVDVLKDSGR2	12.5	12.5	43539.2	56647.2	25203.1	27545.6	44531.9	4917.2	3948.71	4436.75	3894.9	5036.98	33326.3	32197.9	28428.1	27909	38018.2	9569.34	7278.29	7040.91	7703.07	2832.58	59059.3	63346.9	52684.8	67815.1	71061.6	202119	284995	145032	200669	212114	262758	169889	172027	234942	268923	9687.96	11909.5	9608.54	14534.4	8983.68
P02647	VKDLATVYVDVLKDSGR	VKDLATVYVDVLKDSGR3	100.0	100	95062.2	123250	143179	132010	116367	30653.8	28723.8	26776.2	25126.5	37874.2	618927	601963	619362	631733	681893	29161.1	39494.7	37921.2	43830.9	53555.7	389876	376580	506910	448358	493464	1.10306e+06	1.32609e+06	1.48864e+06	1.32942e+06	1.51639e+06	268083	340678	339762	325774	289248	34329.3	31899.7	45733.8	35479.4	44578.2
P02647	VKDLATVYVDVLKDSGR	VKDLATVYVDVLKDSGR4	100.0	100	458067	305982	315205	313632	360848	38443.3	25219.5	40407	35580.6	54705.7	345285	398181	429396	289590	442121	98288.3	63077.1	78729.4	71967.8	64398.4	1513492	1.34668e+06	883036	1.04712e+06	1.15624e+06	1.41362e+06	1350922	1.16179e+06	1.27418e+06	1.19022e+06	2.0015e+06	1.4866e+06	1292512	1.53879e+06	1.69859e+06	94230.7	84694.1	84843.9	79956.9	94466.4
P02647	VQPYLDDFQK	VQPYLDDFQK2	100.0	100	884290	860366	788957	838134	825053	181793	173601	179113	198147	172023	1.46942e+06	1.47018e+06	1.56499e+06	1.48382e+06	1.46234e+06	210264	206144	210346	189585	189690	1.9817e+06	1.99839e+06	2.06419e+06	2.03927e+06	2.01517e+06	313635	315927	313257	307701	298519	349709	338754	353623	337839	357767	70493.1	80293.6	81509.6	74490.6	68100.4
P02647	VQPYLDDFQKK	VQPYLDDFQKK2	100.0	100	563650	625522	531342	632238	650197	80548.4	112676	110304	114497	96891.7	1.05987e+06	1.21948e+06	960362	1.24529e+06	1.17103e+06	20374.1	24493.1	27237.8	19834.4	13230.5	1.63735e+06	1.60825e+06	1.41914e+06	1.48398e+06	1.57883e+06	330676	354064	326639	348080	362037	350077	351489	320526	321270	292231	734707	680447	758703	714310	660990
P02647	VQPYLDDFQKK	VQPYLDDFQKK3	100.0	200	170410	159675	157051	151424	133783	116121	113568	94636.6	95778.9	95471.6	3.16884e+06	3033064	3.25991e+06	3.00357e+06	3.06919e+06	437577	461663	455351	457859	477478	236735	228836	233694	226812	239801	209043	188765	203992	208830	207951	195458	211032	188682	198729	201285	1.07378e+06	1064690	1.08658e+06	1.017e+06	1.08926e+06
P02647	VQPYLDDFQKKWQEEMELYR	VQPYLDDFQKKWQEEMELYR3	100.0	200	31016.9	32676.4	23263.2	22698.4	31287						32585.1	29699.1	21297.6	38569.5	20835	10058.4	7826.52	10422.1		9172.33	38398.8	35672.5	36706.4	40517.5	50074.9	408878	426396	439171	417122	419159	284845	507194	439096	492064	415643	93948.3	93465.3	55216.1	79100.4	62304.8
P02647	VQPYLDDFQKKWQEEMELYR	VQPYLDDFQKKWQEEMELYR4	100.0	200	58764.6	84426.5	79610.1	95543.3	75413.4						87811.6	76397	81768	74404.6	64620.7	1631.91	1765.12	3661.78	4459.23	2238.98	86587.6	106515	111975	91272	107522	175280	152836	184595	175423	175315	169171	152088	125049	139925	162764	23021.5	16763.1	21831.3	23354.8	17951.8
P02647	VSFLSALEEYTK	VSFLSALEEYTK2	200.0	NA	757461	801992	1.43188e+06	1396643	1.25972e+06	30161.9	42854.7	47364.7	66328.5	55434.5	794526	722251	652206	688802	846039	328106	455886	501907	480316	445567	628348	648031	5691140	5546068	5.75161e+06	1.27591e+06	804418	6659557	7308549	749610	1.19461e+06	876896	1.27999e+06	857223	1.01149e+06	1.26475e+06	1.70931e+06	2.23147e+06	2.63807e+06	2441924
P02647	VSFLSALEEYTK	VSFLSALEEYTK3	200.0	NA	10914.1	9563.22	2712.93	5471.22	3308.53						17019.1	19751.6	19308.4	20131.5	13785.1	2342.26	1353.47		3441.45		45670.6	51526	54258.7	65928.1	46692.4	7489.38			5755.19		8571.62	31640.5	43373.6	24865.7	13690.4	1871.24	1356.49
P02647	VSFLSALEEYTKK	VSFLSALEEYTKK2	200.0	300	7621.21	15836	10175.5	7595.43	8138.09	15195	15228.3	21786.4	17513.1	12761	85533	71412.2	80180.6	82250.6	54751.6	7707.31	9630.81	11672.1	9789.92	13345.3	24684	27575.2	35180.1	27954.1	37586.9	165414	167420	165026	172731	137878	471580	565659	401208	640591	593692	106384	95559.5	73930.5	98044.4	75278.4
P02647	VSFLSALEEYTKK	VSFLSALEEYTKK3	200.0	NA	59133.2	63494.3	130330	128420	78962.1	38503.8	44288.4	48450.2	76627	47430	438753	417944	420443	504863	480103	30079.1	32875.9	37358	41088.2	32585.8	536043	543020	993657	777929	695863	85103.8	55405.5	103322	86567.3	122413	370465	615164	814596	422499	374848	119791	147309	246051	174982	210883
P02647	VSFLSALEEYTKKLNTQ	VSFLSALEEYTKKLNTQ3	200.0	NA	15540.9	15486.1		9193.62	9018.25						22759.7	20053.4		21969.8	19120.7						36498.3	25761.5	26318.3	34428.8	25255.4	39774	28076.5	38590	30435.7	38293.5	17213.6	41635.7	37015.9	30412.4	31889.7	3491.08	3623.73	4168.96	1879.72	2221.88
P02647	WQEEMELYR	WQEEMELYR2	100.0	100	1074754	1.05572e+06	1.13358e+06	1.15756e+06	1.18603e+06	134069	137004	154315	146584	175698	2.16925e+06	2.00182e+06	2.28893e+06	2.04216e+06	2.0575e+06	335067	312541	327347	322105	334160	3.4532e+06	3.17657e+06	3.45276e+06	3.48612e+06	3.46924e+06	530073	710210	725298	696119	699573	1.02983e+06	1.00511e+06	1116658	1.07555e+06	1.05016e+06	716632	688159	688934	725454	649389
P02647	WQEEMELYRQK	WQEEMELYRQK3	200.0	NA											3900.83	4331.63	5087.05	5455.87	3892.76						7957.14	12107.8	14226.6	9290.17	11512.7	4618.55		5872.02	7600.84	9556.49	17541.5	21004.4		14735.4	15712.8
P02649	AATVGSLAGQPLQER	AATVGSLAGQPLQER2	100.0	300	141487	153555	143667	148787	145294	44810.5	42399.3	39971.1	46338	49575.2	154917	138267	142297	151566	133546	61806.9	58627.5	55277	63680.1	53323	55725.3	59963.4	65294.2	67812.8	62331.5	195275	193541	173479	186259	174120	1100265	1.03032e+06	996860	1100544	1.07379e+06	136952	138357	162398	153165	172784
P02649	AATVGSLAGQPLQER	AATVGSLAGQPLQER3	100.0	100	20046.7	14992.9	17367	14305.2	13608.4						27506.4	29160.9	30037.4	38560	30096.5	2578.56	3509.09	4734.78	6524.35	2027.25	33102.7	45436.8	43417.1	42019.2	44451.2	72243.9	65506.4	61599.6	65494.2	80788.6	82174.2	76118.2	60248.6	60447.4	42959	10799.3	10518.4	7898.95	9130.18	9604.71
P02649	AKLEEQAQQIR	AKLEEQAQQIR2	200.0	NA	5530	5475.79	4467.51	5617.22	7889.9						11595.8	12659.8	15930	11347.8	9624.92						14208	13971.1	11474.2	14357.5	12530.5	16887.4	10778.2	16993.7	16998.4	13393.5	29757.2	35063.4	36205.5	37198.8	35352.9	4753.99	2846.12	3576.2	3353.17	5238.63
P02649	AKLEEQAQQIR	AKLEEQAQQIR3	100.0	100	19527.9	27106.5	24935.2	24935.6	24006.8	3377.24	3313.03	2643.18	2061.04	1689.04	28324.4	35125.9	25237.8	35506.1	43561.7	3699.75	3248.06	4484.41	4344.97	948.248	43747.4	48419.4	34241.8	43825.8	40342.5	49243.6	50579.6	40584.4	45999.1	61634.8	59431.1	68370.4	65535.1	63665.4	67244.8	8276.4	14301.8	11043.1	9882.4
P02649	ALMDETMK	ALMDETMK2	200.0	300	17344.4	8143.71	14316.6	14247.2	7238.4						23506.1	26787	31103.4	34535.6	29991.3			3040	2820.68	5364.87	31098.6	28557.7	34010.6	28881.6	34058.3	42093	38925.2	36213.1	46239.7	43002.6	51730.5	50016	47788.7	47894.4	46676.2	7640.85	11737.3	5662.96	8708.92	5094.96
P02649	ALMDETMKELK	ALMDETMKELK2	300.0	NA	3095.16	3637.03	3095.4	5331.6	4860.06						18711.9	10625.3	14378.9	16382.2	11350.4						14755.3	15710.9	18254.3	14735.1	16747.9	23885.7	18635.7	23567.1	25863.3	19166.4	21699.6	18562.1	19829.3	18235.5	20014.9	4413.13	4309.61	1711.11	2369.89	2497.36
P02649	ALMDETMKELK	ALMDETMKELK3	100.0	100	25346.2	17494.4	20802.1	17829.3	20334.1						35128.3	43198.6	40332.9	37218.9	30444.4	6431.84	5882.35	5122.08	4121.12	2880.13	62619.1	63609.2	61595.1	77994.4	63851.4	87582.5	73944.5	73022.6	85059.2	84066.2	107236	87421.8	102341	82563.5	97800.2	10489.3	11074.6	8682.45	8112.06	14148
P02649	AQAWGER	AQAWGER2	100.0	300	146004	158186	155167	173115	183683	20374.5	17882.7	14926.5	20625.1	22654.8	389431	339364	378182	377577	384250	41170.9	42935.8	42838.7	38458.1	45430.4	220764	167913	175565	177349	177240	478877	470890	484358	474572	513777	551220	651683	698529	616954	616168	96954.1	113725	117265	112520	127001
P02649	AYKSELEEQLTPVAEETR	AYKSELEEQLTPVAEETR3	100.0	300	89436.7	89006.9	83580.2	80250.7	75948.8	10929.9	9440.81	11697.3	9346.17	9881.54	143058	164238	161805	140475	138424	9441.47	8279.73	7164.3	7735.55	13182.6	84710.6	90151.7	85682.4	89714.7	73742.3	318331	310031	303805	291819	302941	365228	360809	355176	367210	361555	44438.5	31410.5	31920.5	35477.8	37301.1
P02649	DRLDEVKEQVAEVR	DRLDEVKEQVAEVR3	200.0	NA	2974.45	3610.89	1790.55	3833.73	3647.27						10915	9091.83	11631.7	9640.71	6915.93	580.907	123.953	1756.9	2189.69	1290.31	12078.3	17464.3	19404.5	21126.2	16324.6	5685.29	9436.9	17944.4	13703.8	12660.2	25627.1	16523.6	24724.7	24136.9	24054.6	2554.38	1930.53	4199.62	2652.55	4500.69
P02649	DRLDEVKEQVAEVR	DRLDEVKEQVAEVR4	300.0	NA	8406.72	4248.77	4610.08	2886.18	9190.21						9850.99	10145.1	8641.41	6330.75	13938.4	1328.36	1221.44	1510.33			19019.9	22834	19191.8	18937.7	18458	22239.3	25888.3	18245	21824.9	23040.5	23362.6	31265.8	21418.4	21727.2	31113
P02649	ELQAAQAR	ELQAAQAR2	300.0	NA											22529.9	19057.1	43884.3	32667.9	40566.6						35157	25521.2	25250.3	26777.3	21440.8						43903.8		17548.2	45420.7	43605.7	1214.29	8068.87		9036.68	5044.26
P02649	ERLGPLVEQGR	ERLGPLVEQGR3	200.0	NA	5516.79	8913.64	5743.85	6655.83	8385.46		2126.42		235.369	369.017	13968.6	11618.3	11933.4	18185.5	16535.2						18268.8	21830.7	18161.8	20714.2	17140.6	26495.1	24738.7	26301	20997.9	26903.9	28874.6	22528.1	29842.9	20294.4	21512.1	3028.98	4039.9	3724.86	1479.76	1389.42
P02649	GEVQAMLGQSTEELR	GEVQAMLGQSTEELR2	12.5	12.5	13248.7	7801.15	7038.5	8672.85	9038.79	3215.74	3708.66	3255.29	2405.31	3585.99	22629.5	21138.5	23153	22232.8	32906.5	5260.4	7940.78	4306.72	7020.84	5638.42	103694	69992.4	58202.4	55670.8	65346.9	93720	83638.3	84441.4	78463.6	80385.1	138987	90139.3	86834.5	92672	131760	14274.8	7851.65	12184.5	11511.3	9228.92
P02649	GEVQAMLGQSTEELR	GEVQAMLGQSTEELR3	500.0	NA	3247.6	11247.4	8567.24	7917.74	7901.42						5106.82		4321.76	16696	9510.01	1111.63	2263.81	1915.79	990.342	2555.41	10681.5	12091	21994.1	23018.4	23822.7	28543.9	17112.4	29340.8	31703.1	18171.2	28063.7	41440.2	28355.6	36111.1	30482.9	2625.6		3439.58
P02649	GEVQAMLGQSTEELRVR	GEVQAMLGQSTEELRVR3	100.0	100	69482.4	62921.3	62381.3	61946.8	49947.4	7508.09	6967.31	3465.39	5791.8	7455.35	107184	122275	152246	132497	129211	8312.32	16673.5	6463.06	10194.4	10245.2	151320	177009	158094	158886	169991	253569	261341	252388	249713	240984	343656	354682	334056	331133	336678	27114.3	30266.1	30643.4	29304.5	35178
P02649	LAVYQAGAR	LAVYQAGAR2	100.0	100	109399	113266	99984	104896	104800	27482.1	33996.9	30990.5	27516.7	27926.8	202338	202333	193886	200563	214933	65894.9	62110.2	65495.2	76477.8	68624.1	323050	312421	319650	322450	321792	894246	830318	943051	997575	1.03624e+06	960903	1.14553e+06	1.09766e+06	1.08773e+06	1.0062e+06	97892.9	108497	128424	122289	117727
P02649	LGADMEDVC(UniMod:4)GR	LGADMEDVC(UniMod:4)GR2	100.0	100	21460.7	24427.5	19562.7	24039.9	19530.5	5293.45	4622.45	1499.69	6979.86	4898.11	41745.4	56978.3	44008.6	49670.4	42651.9	12577.2	10354.3	10997.1	11463.6	11236.4	101873	93852.3	72999.4	83514.8	87115.5	86622.1	85848.8	76928.3	82948.3	94563	133232	115975	132616	123283	110343	14863	12576.7	14994.9	14143.4	22757
P02649	LGPLVEQGR	LGPLVEQGR2	100.0	100	164358	169805	140959	166794	148801	38608.4	36314.5	42269.3	41441.8	41286	260105	265901	277000	263392	265926	21978.3	17759.3	20698.5	23204.2	18497.3	614624	678601	626534	670318	663360	636872	609635	576171	611295	601367	981452	972519	1.00827e+06	1.03642e+06	977915	132590	152935	131610	134517	132853
P02649	LKSWFEPLVEDMQR	LKSWFEPLVEDMQR3	400.0	NA	27258.6	32233.6	25449.6	17179.7	28976.1	3085.7	1136.59	5044.43	633.891	2295.46	69469.1	59383.4	58418.1	72882.3	41700.6	3811.12	7977.28	2607.71	4274.51	3286.95	25461.3	25429.7	34565.8	36921.6	41977.5	20447.6	17283.3	15571.3	22691.3	17731	54165.5	128473	107927	114972	91252.8	18299.8	15458.2	13928.1	15780.9	14302.4
P02649	LLRDADDLQK	LLRDADDLQK2	300.0	NA											2072.15	1800.08	3053.03	4289.11	4017.39						2680.23	3568.22	2861.47	3895.69	3915.36	9308.65	5174.56	4274.57	2478.89	392.356	7279.96	5588.26	6029.54	9278.6	4501.45
P02649	LLRDADDLQKR	LLRDADDLQKR3	300.0	NA	6890.23	5181.28	3578.78	6039.66	9732.02	1568.34			1114.78	727.615	16113.1	19529.7	11647.1	12512.1	11436.8						17461	17274.7	17362.4	20821.3	19634.3	27063.7	31378	20371	20402.5	17557.9	30725.9	26557.5	27520.9	19415.5	26196.8	4437.8	3453	5151.61	2584.23	3646.59
P02649	LQAEAFQAR	LQAEAFQAR2	50.0	NA						5444.23	8711.54	4595.53	7567.89	4728.77						8577.28	19346	11263.6	14358.1	10563.7																26249.8	33116.1	32832.9	31255.2	30214.3
P02649	LSKELQAAQAR	LSKELQAAQAR2	400.0	NA	6425.23	16099.4	11907.5	13521.3	10832.8		1881.28		4957.65	1331.72	23162.9	30346.3	9086.26	13505.9	12414.7	6031.88	4076.79	3312.26	377.689	1186.08	14120.5	17282.2	37371.5	44568.8	37900.4	43806.8	58778.8	58694.9	61717.3	39043.3	63171.3	67019.8	43816.6	87748	90861.5	13854.3	11079.6	14383.5	18552.4	12320.4
P02649	LVQYRGEVQAMLGQSTEELR	LVQYRGEVQAMLGQSTEELR3	100.0	NA	13349.2	9842.3	12493.6	9770.42	13342.5						25481.5	21631.4	23397.6	31755.7	28299.8						23380.3	18981.7	17349.7	20853.5	22020.8	46156.3	40703.9	19233.7		37068.3	42607.3	37368.9	40057.6	47754	44838.5	4898.06	2136.18	5052.22	3793.52	4929.34
P02649	LVQYRGEVQAMLGQSTEELRVR	LVQYRGEVQAMLGQSTEELRVR4	200.0	NA	11714.3	24265.9	32847.3	18387.6	22090.7						34409.4	40718.1	31906.3	36150.7	32497.1						30784.5	34820.8	43098.5	39617.4	44879.7	73645.3	58794.6	69234.3	78720.3	88961.2	66027.9	86905	82498.4	84259.3	76455.8	5332.28	7459.28	7785.24	7663.97	12269.6
P02649	MEEMGSR	MEEMGSR2	50.0	NA	48837.3	87589.1	83288.8	91223.9	91498.3	4211.63	13981.8	7800.61	18483.3	19388.6	71615.1	78437.9	21710.8	82294.8	49365.1	25207.3	13550.1	11524.7	7673.82	10081.5	92982.6	246495	283784	289308	275885	112593	142434	186626	175066	89688.1	245838	156560	113703	277187	274068	59565	49280.2	43199.3	54854.3	43321.7
P02649	QQTEWQSGQR	QQTEWQSGQR2	200.0	200	9507.73	9562.42	14282.1	16177.1	13054.6	2861.33	4851.08	1673.68	3067.97	1884.28	21082.6	27897	20131.3	20968	18551.1	1567.38	4661.54	624.531	4413.91	2124.39	27874.2	34977.9	44590.5	54164.5	45165.3	73067.4	59742.2	65249.3	70283.4	59929.9	37611.3	46245.4	39591.8	52320.4	48565.2	10588.9	5724.8	5144.25	6638.82	4915.47
P02649	QQTEWQSGQRWELALGR	QQTEWQSGQRWELALGR3	500.0	NA	2820.84	6815.94	9134.78	18681.1	5530.77																12900.9	9297.53	24646.6	12639.6	18597.9	17374.6	13863.6	27003.4	16063.3	25924.8	17354.8	18684.3	27664.9	22189	20496.4
P02649	QWAGLVEK	QWAGLVEK2	100.0	100	47459	46797.4	47874.8	45549.9	47335.3	5820.28	5649.46	4926.33	8163.67	4994.61	99193.3	78729.7	102072	91113.2	101061	10556.7	9079.06	8866.64	8683.57	9956.62	115731	97886.9	103073	100466	109427	123246	126018	111709	113717	121021	172942	201775	215113	199947	183507	22843.2	23263.9	19193.9	28628.5	20800.8
P02649	SELEEQLTPVAEETR	SELEEQLTPVAEETR2	100.0	100	16904.9	15630.8	15163.4	15162.1	15116.1						27137.2	39736.8	35493	41734.2	31188.9	3412.04	4066.64	3284.52	3397.82	2803.5	42605.3	56030.8	51798.7	44901.4	53177.9	54151.8	51145.4	49857.1	54426.7	52767.5	14537.7	15046	11068.7	10499	14331.3	5205.75	6476.76	5677.83	3731.75	6775.08
P02649	SELEEQLTPVAEETR	SELEEQLTPVAEETR3	300.0	NA																					15961.1	11577.4	13103.1	12440.1	9322.94	11049.9	18491.7	14479.4	7325.01	16146.1	12194.9	15950.6		18445.8	7651.09
P02649	VEQAVETEPEPELR	VEQAVETEPEPELR2	400.0	NA											5047.16	3990.4	3522.47	7412.25	6313.97						11766.6	10188.5	7253.02	10641.3	4980.35	9897.12	13630.2	11847.7	10104.6	11260	9988.14	11517.4	15821.5	9486.74	18535.5
P02649	WELALGR	WELALGR2	200.0	200	14266.2	12809.8	23289.8	25700.1	16167.8	1400.83	3509.56	1842.04	2139.1	948.042	24949.5	23323.1	19761.7	26204.1	25141.5	5007.56	2702.4	3313.47	3695.41	7229.54	41143.1	36358.1	47027.9	47514.7	52241.3	51853.5	54137.3	64807	54648.8	57430.5	48274.7	58525.4	72296.8	64959.9	59083	5924.65	10794.9	9605.78	13060.2	7679.53
P02652	EPC(UniMod:4)VESLVSQYFQTVTDYGK	EPC(UniMod:4)VESLVSQYFQTVTDYGK3	400.0	NA	25708.4	13412.6	13242.7	13295.8	16762.4						35139.1	25117.6	29341.3	18748.3	30418.2						36432.5	32198.8	20078.6	33259.5	22308.8	93894.6	107451	86053.5	81550.1	95428.2	51414.3	47931	208736	57791.6	55606	2617.48	2439.86	4614.24	5856.59	2711.61
P02652	EQLTPLIK	EQLTPLIK1	200.0	200											8629.75	9512.17	7482.61	7842.23	7766.5						17922.5	16715.2	14747.4	16639.2	18832.2	29722.6	31192.9	23996.2	24168.2	29843.1	42094.1	30929.4	30778.6	34101.4	33536.3
P02652	EQLTPLIK	EQLTPLIK2	100.0	100	364096	386029	409012	418358	394117	83443.2	76969.9	80262.4	83706.4	74639.1	630695	637967	679323	720658	700098	112870	113933	124528	132006	123420	974479	886233	855170	912888	941562	1.51751e+06	1.54878e+06	1.49655e+06	1.45768e+06	1.42459e+06	1.76637e+06	1.7664e+06	1.68484e+06	1.6704e+06	1.70364e+06	213015	215800	207538	201577	201949
P02652	EQLTPLIKK	EQLTPLIKK2	100.0	100	92871.9	96736.7	83109.8	99591.1	92872.1	11446.9	15057.9	12252.7	18072.7	13655	178923	174219	154149	191857	156299	19738.3	27835.5	30049.6	23492.1	17072.3	180314	207650	208941	201444	174906	289716	297694	252703	299002	273427	215824	202105	200245	229609	224058	52867.8	43148.4	47105.5	41592.8	43119.2
P02652	QAKEPC(UniMod:4)VESLVSQYFQTVTDYGKDLMEK	QAKEPC(UniMod:4)VESLVSQYFQTVTDYGKDLMEK4	200.0	NA	3629.66	7300.57	6278.85	6302.69	7558.71						19890	23662.1	20253.5	21679.1	20477.3						22827.2	28017.4	26419.4	34180.9	40129.9	29977.1	33191.4	34416.4	31148.4	39768.4
P02652	SKEQLTPLIK	SKEQLTPLIK2	100.0	100	398840	453261	419119	462330	448490	117640	152949	161441	158997	132322	820608	804143	721232	867074	801613	150019	143157	152668	164751	116339	2050472	2.24492e+06	2029223	2.0552e+06	2056137	744969	788764	717249	747445	734331	1.463e+06	1.4621e+06	1430229	1.47439e+06	1.35268e+06	503162	542333	536620	562681	479830
P02652	SKEQLTPLIKK	SKEQLTPLIKK2	200.0	NA	92979.5	123907	69291.4	82753.5	94104	10156.1	27428.3	20019.4	23927.4	20425	196275	311933	233540	268699	250607	17971	16130	47147.1	42268.6	16475.6	283749	284041	225773	259219	242753	478757	516602	482717	483544	630111	311246	327402	298973	271275	301810	96127.3	106975	104020	120795	81038.1
P02652	SKEQLTPLIKK	SKEQLTPLIKK3	100.0	100	779588	716543	732233	711582	738997	253036	216863	229591	204827	238101	3.7706e+06	3.56822e+06	3.64741e+06	3.46001e+06	3.6275e+06	631050	650552	631542	599631	724776	3.63701e+06	3357464	3115174	3.17415e+06	3371424	2670585	2.61221e+06	1.16943e+06	2670855	3.16338e+06	974822	5019419	5164851	5.15242e+06	5224900	413816	458109	416225	394211	463817
P02652	SPELQAEAK	SPELQAEAK1	200.0	200	4125.22	7707.53	8132.59	9844.03	8616.79						36172.5	31931.6	34680.6	38944.8	28654.3	1108.47	2003.94	1305.39	535.064	2221.92	50921.7	43382.5	47640	48594.2	46498.2	53084.4	53277.1	47800.6	54164.6	60384.6	108889	127390	118615	137271	116983	1442.89	2078.73	2385.34	1995.37	2079.34
P02652	SPELQAEAK	SPELQAEAK2	100.0	100	204358	212237	264846	228368	241351	94736	104588	97608.5	86236.9	92773.6	1.05634e+06	1.19479e+06	1.15403e+06	1.09393e+06	1.157e+06	115185	121250	126510	124052	128937	1.61907e+06	1.63823e+06	1.46899e+06	1.57511e+06	1.52842e+06	944668	872491	929543	894288	836004	1.98766e+06	2.02309e+06	2.07847e+06	2.04221e+06	2.1134e+06	416834	457035	479155	442761	477208
P02652	SYFEKSKEQLTPLIK	SYFEKSKEQLTPLIK3	100.0	300	11206	11774.3	15143.5	14377.2	11727.3				3738.25	1380.42	20852.1	22604.8	19534.3	24309.2	26542.9		1632.07	1034.8	2985.39	3027.69	15847	16599.9	13221.9	15603.3	16079.2	43604.3	49958.4	52388.2	50283.2	47074.1	45036.5	53425.4	61092.4	65239.7	55446.2	7494.06	5053.93	10288.7	7801.45	9256.15
P02652	SYFEKSKEQLTPLIK	SYFEKSKEQLTPLIK4	200.0	200	15343.9	11333.8	8807.74	8068.29	10793.6						19167	25548.4	20248.7	19246	16918.9						29770.9	34255.2	27969.5	33202.2	33810.3	38122.7	29272.6	34600	39577.4	42163.3	52919.2	44967.1	38657.8	43791.3	38517.8	5159.48		6947.19	5497.88	3888.17
P02652	VKSPELQAEAK	VKSPELQAEAK2	12.5	12.5	1.20825e+06	1.10446e+06	807837	796613	1.29646e+06	282541	420756	325396	408740	277377	2.37205e+06	2.24319e+06	2.91721e+06	2443958	2801016	511740	394713	506920	447087	348139	2.81854e+06	2903509	1.68267e+06	2.00872e+06	1629653	3.37284e+06	3.6883e+06	3.58292e+06	3458980	3.78699e+06	619464	2.02045e+06	2.29868e+06	2314352	2.43813e+06	1.36121e+06	1.00197e+06	1.23013e+06	1.43502e+06	1.01404e+06
P02652	VKSPELQAEAK	VKSPELQAEAK3	100.0	NA	1.589e+06	1.80248e+06	1.87026e+06	1.84246e+06	1.84118e+06	88441.4	91745.5	77744.1	86736.2	87717.3	491357	510983	432215	503554	475286	161047	159825	144248	102092	127772	2.64906e+06	2.54319e+06	1.01111e+06	541402	540337	5.10442e+06	502158	701888	718506	1.22739e+06	691131	1.07183e+06	1.15257e+06	874725	863484	396033	381698	379484	425335	425012
P02652	VKSPELQAEAKSYFEK	VKSPELQAEAKSYFEK4	100.0	100	3940.71	5234.19	4707.15	5894.04	3798.59						9153.03	9328.36	14971	11574	13608.5						18935.2	19285	17923	20341.9	16608.1	24163.1	13923.4	24082.8	20028.3	13340.1	16135.7	18775.4	12628.4	20280.2	19518.2	3038.66	3183.82	1289.63	3761.56	483.069
P02654	EFGNTLEDK	EFGNTLEDK2	100.0	100	82741.3	83664.5	76787.8	78017.5	79842	10369.9	15266.1	13065.7	14598.1	12759.5	148692	153220	141014	148521	157217	19689.3	24222.6	24962	20637.3	16862.1	185175	190004	147185	174721	168951	212597	273817	245351	247106	273064	227625	263101	248854	222085	216963	37030.9	35152.7	40170.1	42130.9	40525
P02654	EFGNTLEDKAR	EFGNTLEDKAR2	200.0	NA	5202.39	5079.36	1598.62	2943.55	3716.25						9297.73	9103.48	6399.97	9481.57	9601.32	1257.25	1077.12	2191.52	941.333		15232	15021	11691.3	13491	18807	16093.2	19145.4	16479.1	20247.2	16997	25691.8	16700.5	20861.4	13034.2	21445.3	3708.63	4046.55	2344.09	1859.29
P02654	EFGNTLEDKAR	EFGNTLEDKAR3	100.0	100	12900.9	10290.5	11394.3	10718.6	11239.7	7159.46	4514.99	5497.41	4013.89	5044	40457.5	39270.9	55600.3	54038.2	51029.3	9355.76	9162.45	7982.82	9221.54	2996.11	52832.4	43929.5	71968.6	59384	64709.3	28974.4	26649	27977.8	33775.7	22935.4	95367.9	93794.9	100311	101348	113021	16533.2	15058	22858.8	15826.8	25515.4
P02654	EWFSETFQK	EWFSETFQK2	12.5	12.5	131553	113111	63691	63569.9	104253	19630.5	23038.4	30017.9	23322.9	22159.9	141735	139030	176532	95711.3	154552	16079	19850.3	17110	17834.9	17622.9	401203	386689	200795	356769	328423	389966	325826	188875	318560	240247	279846	278084	164943	299535	312703	52941.8	48938.9	42970.1	36338.7	37094
P02654	LKEFGNTLEDK	LKEFGNTLEDK2	100.0	100	22179.3	32700.3	22556	26432.7	20199.1	2239.77	4835.78	2083.98	3814.99	3793.85	58796.8	64787.2	53452.9	56774.9	49390.5	4632.75	5403.84	7203.89	6412.9	6458.15	76303.1	79724.9	73561.7	75851.5	67158.6	94251.2	96553.3	99514.4	91314.9	100116	97320.8	93621.5	103232	118724	81547.7	19875	16911.2	17391.3	21393.7	14030.2
P02654	LKEFGNTLEDK	LKEFGNTLEDK3	100.0	100	16582.4	19429.6	23830.8	22320.4	16904.9	3233.02	2376.67	5081.84	6026.79	7738.31	52583.9	49372.4	56691.4	54277.6	55084.4	6602.35	8436.88	5809.67	8650.04	6898.66	39358.8	59387.4	42960.6	54789.4	44202.1	91562.5	94660.4	91515.5	85572.6	74662.6	98452.8	107401	104617	102219	100705	15536.3	18458	20392.8	23553.2	20965
P02654	LKEFGNTLEDKAR	LKEFGNTLEDKAR3	100.0	200	20630.7	24084.6	18576.5	25259.3	20503.2						13308.1	12705.5	11180.6	12233.4	10533.5	5612.75	5520.86	3106.97	2351.67	4390.27	63324.8	49534	51729.3	59596.6	52073	48535.4	44027.8	54108.4	50777.5	44868	88162.1	89030.6	90758.9	103501	101174	13713.4	9450.85	10671.4	9208.79	12377.1
P02654	MREWFSETFQK	MREWFSETFQK2	100.0	300	45964.4	60968.1	43104.6	47054.6	46436.8	1973.73	3512.49	2507.56	702.432	4031.98	84648	88059.6	78148.8	81250.9	91271.2	9416.85	5852.09	7769.44	8474.73	3024.08	91960.1	83464.5	71589.6	61157.9	78955.1	192030	208961	234706	210722	221430	242140	252708	242446	249835	238324	25105.9	28649.8	30197.6	17187.2	29400.6
P02654	MREWFSETFQK	MREWFSETFQK3	100.0	200	375324	361760	379894	339950	371950	21956	16494.5	19687.3	19782.2	35174.1	343472	329749	366600	334856	327135	62836.4	60454.5	53063.8	51428.8	72366.4	702274	667234	759198	773406	741051	788081	783878	744456	793797	750319	811876	796425	869033	823258	852967	94312.4	79692.9	86438.6	84745.9	92796.5
P02655	ESLSSYWESAK	ESLSSYWESAK2	100.0	NA	324783	324925	316823	329067	356671	41510.8	41705.8	55427.9	47251.1	43689.8	492389	444041	465180	450739	472596	81750.4	92393.3	82323.4	80946.6	83612.6	436925	396317	404253	413030	420610	832115	838147	878418	893602	905318	808966	847277	918811	872563	876602	237680	241512	240929	260471	228802
P02655	LRDLYSK	LRDLYSK2	100.0	NA	20863.4	31845.3	26264.2	28305.6	27595.5		3633.51	4727.2	7476.21	5344.95	35277.1	41141.6	26611.9	37428.2	26689.2	4967.08	3422.58	2590.98	8018.5	3620.06	67094.7	73410.1	88466.1	106336	85337.3	53084.1	87515	44722.8	63754.1	50523.5	151633	84696.9	58078	119614	118469	15094.1	16792.7	15333.3	18413.2	17384.7
P02655	STAAMSTYTGIFTDQVLSVLKGEE	STAAMSTYTGIFTDQVLSVLKGEE3	300.0	NA	1809.34	3951.97	1352.64	2662.41	2604.09						14905.5	16812.1	11701.2	14261.5	20576.9						31705.5	28756.3	23812.5	33146.9	24902.5	44101.5	71213.6	49126.1	53658.2	51153.2	25076.3	101756	77255.7	26508.1	21330.4
P02655	TAAQNLYEK	TAAQNLYEK2	100.0	200	412967	451254	462047	446626	456699	57766.4	70998.1	58993	59853.3	64041.9	328667	309218	305253	307788	295468	97243	96895.1	124056	133582	120170	1.09393e+06	1.04971e+06	956923	985013	1.0343e+06	1.19578e+06	1.16173e+06	1.22297e+06	1.27365e+06	1.36461e+06	1.22178e+06	1.59794e+06	1.57552e+06	1.36034e+06	1.40304e+06	253035	270346	287038	291249	275225
P02655	TYLPAVDEK	TYLPAVDEK2	100.0	NA	586401	597694	611868	569750	579207	103999	100460	107206	108001	107255	751496	745296	698544	787788	743589	128745	153798	148911	132375	135769	590492	599695	607586	593886	595692	1.821e+06	1.83625e+06	1.80478e+06	1.90116e+06	1.8023e+06	630301	2.07889e+06	2.04036e+06	2.19169e+06	2.05505e+06	354627	354107	359507	344260	338702
P02655	TYLPAVDEKLR	TYLPAVDEKLR2	200.0	NA	6687.82	11796.4	9282.13	8392.67	11030.1	4560.58	2408.13	2167.81		2702.68	27341.4	25323.3	26005.5	22483.6	34105.8	5593.55		5782.91	2470.03	2734.43	57196.1	59693.9	44363.2	49931.2	50416.7	42760.7	52890.6	45355.9	46655.4	40284	90835.2	92643.4	87908.9	90131.1	79276.3	12844.7	4816.67	9534.09	8813.35	11197.5
P02655	TYLPAVDEKLR	TYLPAVDEKLR3	100.0	100	48350.4	41053.7	53679.9	45143.1	45565.9	3407.65		9604.06	5901.73	4880.42	87204.6	115644	93883.7	111893	102047	12042.5	8916.46	12006.7	16259.2	11748.1	116347	136353	127160	126699	130097	199487	192753	205113	196813	202054	226747	192367	195470	194888	205627	17258.6	32947.4	23997.5	26488.7	31805.3
P02655	TYLPAVDEKLRDLYSK	TYLPAVDEKLRDLYSK3	200.0	NA	38787.9	28870.6	25658.1	29320.9	21846.7						67740.2	64164.3	67469.2	65971.3	75233.9	6607.03	5625.82		6389.17	4261.92	105393	93742.5	77909.1	91181.2	80427.1	115792	90695.9	59997.6	82845.8	79479	146632	123629	106804	150458	145820	8858.16	14133.5	10859.5	16622.7	17740.7
P02655	TYLPAVDEKLRDLYSK	TYLPAVDEKLRDLYSK4	100.0	NA	11778.3	15787.6	14629.3	18988.9	14242.2	2720.68		2962.51	1565.81	1804.66		7935.26		8484.46	4223.13	6236.75	2220.82	1567.07	2492.27	2717.88	39678.2	49634.9	55034.5	58975	72508.5	39748.2	43252.4	46331	61822.2	46054.4	52798.7	53084	58987.5	63796.4	48134.8	9631.99	14949.4	6779.77	12759	8708.24
P02656	DALSSVQESQVAQQAR	DALSSVQESQVAQQAR2	100.0	300	622532	640016	614331	633494	609508	145019	144257	132197	130515	122767	541337	500190	560401	526483	515073	245509	240883	257800	277467	267490	2656699	2.70828e+06	2607832	2.78718e+06	2.73548e+06	2.35488e+06	2.45232e+06	2.47835e+06	2.51389e+06	2.50488e+06	2.18108e+06	2196509	2.31798e+06	2.24863e+06	2371120	195986	199744	205210	205955	190750
P02656	DALSSVQESQVAQQAR	DALSSVQESQVAQQAR3	100.0	200	714553	741087	710333	710385	680019	79356.2	72285.9	75859.9	79382.5	79539.9	1.40302e+06	1.46829e+06	1356647	1.50761e+06	1.51038e+06	206380	213956	215982	216191	198851	686144	673416	644674	663020	703853	117468	122504	111922	101176	103979	827274	897702	777284	799309	723993	496851	500892	483156	466681	468760
P02656	DKFSEFWDLDPEVRPTSAVAA	DKFSEFWDLDPEVRPTSAVAA3	200.0	200	16101.8	23436.5	10570.5	9741.63	10742.7					580.433	42211.5	40396.6	43143.4	47737.8	33598.2						90318.7	82193.8	103229	124716	111948	121488	85176.9	127158	132462	112475	54123.7	115653	109875	58589.7	52664.4	22371.4	9077.69	9890.89	8317.99	14815.7
P02656	DYWSTVK	DYWSTVK1	200.0	NA	4295.97	6349.82	4305.52	3818.33	3957.3						12354.5	9285.21	13892.7	8851.26	10746.4	863.572	402.363	1525.24		1031.45	14293.4	17584.9	19572.9	19916.7	11633.7	21645.8	25353.4	23535.9	26167.3	21655.4	22406.4	22172	24974.7	21308.8	25647.7	1777.74	2669.67	1192.49	1888.3	2340.9
P02656	DYWSTVK	DYWSTVK2	100.0	100	325664	291932	324246	345191	330633	52733	50095.8	50952.1	47075.6	46587.9	637591	586837	581864	605566	604424	84578	72425.1	71519.2	73536.3	95921.4	766055	796964	790735	843644	833746	243170	213444	245690	246446	248205	1.22809e+06	1.27803e+06	1.18664e+06	1.22916e+06	1247588	159637	156107	161953	136026	170654
P02656	DYWSTVKDK	DYWSTVKDK2	100.0	100	18551.6	15755.4	14205	12953.7	20006	2745.61	1165.73	1187.61	1581.95	3073.68	40085.2	43182.1	37778.2	36012.6	41675.2	5461.29	5246.78	2824.48	3323.09	2420.2	56822.8	59337.5	61306.6	59015.5	63847.8	51719.2	46230	48812.2	47317.3	43809.9	90914.2	86372.5	101822	91493.2	83378.5	11299.8	10403	10888.8	10955.5	13480.8
P02656	GWVTDGFSSLK	GWVTDGFSSLK2	12.5	25	672160	703857	419096	370999	702577	64967	53364.8	84270.7	75869.2	67942.7	570522	590127	534186	516239	499270	44808.4	44630.1	44092.4	36560.7	45820.4	236571	263684	221961	291371	308118	1.17168e+06	1.10612e+06	1.00078e+06	1.11892e+06	1.05297e+06	797752	1403663	1.19908e+06	1.3121e+06	1.03105e+06	228459	194951	162807	200045	173862
P02656	GWVTDGFSSLKDYWSTVK	GWVTDGFSSLKDYWSTVK3	200.0	200	80379.4	110732	170476	157627	141856			1253.21		11024.7	143806	142455	144011	122447	197680	19855.2	16142.8	27283.9	19433.2	26016.6	897575	809519	675198	687293	729856	832607	988955	956408	904380	995822	994757	526982	383344	655759	819995	34341.3	42554.4	75427.3	69785.4	82785.7
P02656	GWVTDGFSSLKDYWSTVKDK	GWVTDGFSSLKDYWSTVKDK3	200.0	NA	110105	89700.2	53266.6	49155.5	73683		454.046			2804.89	141118	175125	156431	148460	177054	6941.11	8329.7	4223.63	4728.48	3117.97	129001	102338	98764.8	94778.7	104643	379797	419772	345396	325624	318871	244520	244591	194287	277277	297976	51125	51740.7	31530.4	29087.4	28130.6
P02656	GWVTDGFSSLKDYWSTVKDK	GWVTDGFSSLKDYWSTVKDK4	100.0	100	27036.4	24798.3	24483.3	23679.9	28340.1					1335.58	95310.9	70605.7	93372.5	80778.9	50596.2	5839.22	5930.9	6785.91	4061.67	1338.14	77316.8	78578.2	103553	92800.8	98321.5	94448.1	72707.8	112350	109597	100515	58008.4	102743	103416	97768.6	72593	20597.3	9528.8	14336	10853.5	12428.3
P02656	TAKDALSSVQESQVAQQAR	TAKDALSSVQESQVAQQAR3	100.0	100	140556	145640	143864	141906	129176	33320.8	32967.3	30352.3	31525.9	28220.8	388562	366235	372676	397861	389353	79701.3	75912.7	75840.2	69182.1	59061.4	833233	900024	923653	887146	890373	651312	635385	640927	606887	617642	608540	510324	550710	539223	605431	173960	179855	186225	182246	163028
P02671	ALAREVDLKDYEDQQK	ALAREVDLKDYEDQQK3	100.0	100	21846.3	19441.6	16053.6	22133.8	17561.6	4774.66	2769.42	2702.83	5171.53	2405.72	34076.7	26596.9	35535.5	23807.8	32746	9063.28	5594.63	6328.91	6934.49	4159.77	63742.8	67462.6	73338	76403.1	65863	78422.4	56386	57322.5	66755.5	73269.9	99802	83923.8	105904	108200	93738.4	14902.5	18333.4	13847.7	12348.9	19780.5
P02671	ALAREVDLKDYEDQQK	ALAREVDLKDYEDQQK4	100.0	100	10590.2	12769.8	12638.8	10785.4	10000.2	4290.88	3332.43		882.876	1395.69	25804.5	17780.4	22259.2	17502.6	25111.4	2114.02	3327.77	3141.91	3501.8	5259.78	27600.8	29022.3	35933.9	23615.2	30749	52920.5	61015.1	60022.2	54929.2	56551.1	43013.7	40283	44536.6	38323.4	40948.3	5812.43	3065.56	6217.07	3739.75	4962.07
P02671	ALTDMPQMR	ALTDMPQMR2	100.0	NA	4.99713e+06	5.05064e+06	5.35441e+06	5.20838e+06	5064660	901077	948665	962632	977373	1.00165e+06	8613988	8232964	8.16496e+06	8423342	8478852	1.55373e+06	1.54662e+06	1.5985e+06	1.5551e+06	1.5793e+06	5361072	5586550	5710447	5.65332e+06	5740475	7806529	1.01415e+06	6.90625e+06	7.9045e+06	7291728	1111709	4.86114e+06	7.05839e+06	9684010	973329	2.95726e+06	2.93519e+06	2.88452e+06	2.91732e+06	2.92894e+06
P02671	AQLVDMK	AQLVDMK1	100.0	100	28900.8	31565.3	28405.6	24591.5	26427.1	3075.19	4098.52	1823.52	1063.57	6108.57	67801.4	63461.3	60758.7	65367.7	66614.8	6373.54	8254.27	5671.9	6708.32	4700.85	146823	169967	154296	165526	168677	154820	151424	145879	160957	166087	234852	231295	232840	224885	246357	18627.4	15776.8	19777.4	16372.6	14420.6
P02671	AQLVDMK	AQLVDMK2	100.0	100	338538	321615	333596	360013	328527	175250	186252	189352	176761	202669	1627557	1539457	1.55999e+06	1.47193e+06	1.45442e+06	306424	321642	298415	283482	307230	2.17493e+06	2.18337e+06	2.11809e+06	2.06652e+06	2.16692e+06	605759	655836	601452	589145	611493	1.16339e+06	1.10822e+06	1.04163e+06	1049237	1.03608e+06	691119	688014	689763	710585	736241
P02671	AQLVDMKR	AQLVDMKR2	100.0	100	20150.3	26434.2	24323.1	23126.8	27837.6	4638.33	5370.01	3271.7	3192.39	3689.41	50886	73105.3	56821.6	61300.6	49064.5	5597.26	8334.75	7328.41	7751.63	4947.55	98859	105528	97583.8	98867.9	110484	101364	102759	101841	100614	96414.6	180420	122802	134035	128198	144594	15378	19285.4	15146.9	17832.4	11748.8
P02671	DLLPSRDR	DLLPSRDR2	100.0	100	129298	125219	123016	128688	123400	27874.3	33440.3	40564.7	29154.8	35011.2	184944	182751	189526	178926	188856	27705.6	27859	26533	20547.2	20715.5	331284	356044	321660	325017	336771	823911	804017	800457	809571	798933	863025	884174	898235	923639	926200	77967.4	77759.4	84459.8	79142.9	76542.3
P02671	DNTYNRVSEDLR	DNTYNRVSEDLR2	100.0	NA	4556.14	4913.57	4604.4	5739.66	6064.46																23035.8	24618	17806.6	23291.6	14456	16285.7	26851.1	24451.2	23370.4	19831.8	28788.4	25125.7	19516.7	20036	19026.8
P02671	DNTYNRVSEDLR	DNTYNRVSEDLR3	100.0	NA	21477.2	22490.9	18473.8	19625.1	21150.8	1715.99	2849.5	2721.08	891.82	4131.23	55469	51271.7	47068.8	53495.2	54164.8	5892.97		2260.45	5429.48	2852.03	26049.9	29742.8	28958.3	28585.1	33922.7	30881.2	24914.9	23232.1	32268.9	38526.5	55547	65832	70682.7	67451.3	66425.5	17982	6480.59	9035.83	8350.13	11110.9
P02671	DRQHLPLIK	DRQHLPLIK2	200.0	200	38895.6	57652.5	27050.7	39180.3	52425.6	2632.63	10787.6	9705.49	10597.4	4827.79	63129.7	103013	83253.6	98291.9	104083	6291.72	10762.6	11365	14147.6	8311.27	151035	175018	110366	115973	133587	235011	223752	173652	213674	194867	273338	264671	240142	246079	201766	30343.7	37698.5	35492.7	36358.8	28311.9
P02671	DSDWPFC(UniMod:4)SDEDWNYK	DSDWPFC(UniMod:4)SDEDWNYK3	200.0	NA	7264.45	15551.3	11823.9	12729.7	12835.2						24787.2	21169.6	26609.5	16429.6	24621.8	2520.2	1293.81	3369.19	4262.35	1727.4	49593.8	42136	48211.8	49715.6	48287.5	43273.5	44940.4	53392.1	41495.2	51913.3	52642.8	39465.3	48396.7	44449.3	49159	8257.8	6386.17	6404.17	8667.59	6123.31
P02671	DSDWPFC(UniMod:4)SDEDWNYKC(UniMod:4)PSGC(UniMod:4)R	DSDWPFC(UniMod:4)SDEDWNYKC(UniMod:4)PSGC(UniMod:4)R3	100.0	300	181346	215192	187494	196794	233183	4764.44	6710.93	7861.31	1236.52	20347.9	358503	355140	373447	374447	334989	51324.3	46193.9	44574.1	42954.4	38564.8	154266	165770	161332	155195	165608	575475	534186	568116	591933	574751	695897	639264	609913	674383	649566	89138.3	90074.6	101027	115159	123400
P02671	DSHSLTTNIMEILR	DSHSLTTNIMEILR2	200.0	NA	227206	146453	120735	131635	124100	5542.84	6628.76	9193.96	11933.9	11017.1	409882	424334	357112	294395	472366	20466.6	19779.6	20868.4	23003.6	20488.3	361427	330830	261489	366537	271532	506789	605121	513720	429249	215200	593830	685572	468509	722689	789255	37608.6	25957.2	33784.1	21406.8	26737.5
P02671	DSHSLTTNIMEILR	DSHSLTTNIMEILR3	100.0	300	87958	139281	125378	107563	140967	65043.4	108316	129524	85379	93579.6	224560	231880	281450	290449	123753	232761	272833	277024	296844	288627	50967.4	44939.5	60331.2	58283	58315.3	136240	96992.5	164721	156425	125582	895902	1.37241e+06	1.56355e+06	1.12134e+06	849316	66288.1	91410.7	68808.4	83418.4	82946.9
P02671	DYEDQQKQLEQVIAK	DYEDQQKQLEQVIAK3	100.0	NA	25782.7	19326.4	22415.1	21999.8	14617.7	3770.57	4651.8				18965.1	22007.6	21951.3	17266.9	25072.8	3112.45	2874.82	3835.67	3608.46	3054.45	37365.6	31405.4	30325.4	31612.3	49408	44572.9	34341.6	57430	47801.9	41057.1	42583.8	49921.5	49044	49904.3	45020.1	4693.31	5178.85	5665.95	2744.27	5739.18
P02671	EKVTSGSTTTTRR	EKVTSGSTTTTRR3	100.0	NA	13815		16305.4	12507.3	11410.5																										67814.1		123930	66740.5	40701.2
P02671	ESSSHHPGIAEFPSR	ESSSHHPGIAEFPSR2	200.0	200	45809.3	48776.8	34662	34349.8	55837.7	5417.7	15764.5	13498.5	20162.9	7707.46	151007	222676	160608	201046	204314	10624.7	15732.8	22023.8	28807.5	13796.9	259258	309230	282445	251150	264784	394407	356912	432184	481896	462214	711708	562037	527067	502325	436002	74577.7	80054.8	80960.5	71917.5	59160.2
P02671	ESSSHHPGIAEFPSR	ESSSHHPGIAEFPSR3	100.0	NA	490261	504652	490035	508606	487701	50842.3	58436.8	55728.7	60689.5	52127.9	192549	181889	156635	176638	187190	126794	131466	143132	128600	148247	1.98164e+06	1.79628e+06	1911780	1.76645e+06	1.85123e+06	1.69009e+06	1.6613e+06	1.82747e+06	1.64729e+06	1.62814e+06	2.21059e+06	2135735	2.36282e+06	2.3712e+06	2.275e+06	196769	194445	190575	199436	201646
P02671	ESSSHHPGIAEFPSR	ESSSHHPGIAEFPSR4	100.0	100	1.2997e+06	1.23671e+06	1.23571e+06	1.22556e+06	1.19249e+06	199435	203944	192710	200531	207361	2.30471e+06	2153037	2.35174e+06	2.2068e+06	2.25842e+06	332938	302804	297810	281562	327696	2.05999e+06	1.97e+06	2.05403e+06	2023850	2.09832e+06	3365777	3.31075e+06	3539324	3.40647e+06	3.36393e+06	926894	1.02269e+06	866625	945971	900163	740270	704588	710907	695323	740940
P02671	ESSSHHPGIAEFPSRGK	ESSSHHPGIAEFPSRGK4	100.0	NA	79688.6	70465.3	75058.2	60391.2	90897.6	3740.84	3140.89	4123.29	3094.74	7048.76	18240.4	11804.2	20360.4	16208.2	16173	8745.33	10090.3	6901.97	4471.07	7015.5	22310.1	24531.4	13769.8	18995.8	15773.4	87505.9	105440	105854	100978	51111.5	147533	76597.8	85722.3	121165	125550	37382.4	48959.2	32816	41150.4	39500.4
P02671	EVDLKDYEDQQK	EVDLKDYEDQQK2	100.0	100	127144	158318	119440	135058	153650	24271.3	27368.1	22978.4	23740.5	19175.8	139834	143763	149281	166702	167127	25360.7	33651.4	30730.8	30467.8	19079.2	487415	654792	577960	570272	566971	675972	621417	672622	594476	607733	644457	676146	639280	670071	605963	64709.2	70488	70635.5	67871.8	59577.7
P02671	EVDLKDYEDQQK	EVDLKDYEDQQK3	100.0	100	510182	531405	487791	530250	518981	156264	138599	128044	121211	138666	1.41339e+06	1335068	1.40811e+06	1.37397e+06	1.42138e+06	203197	160226	188368	157130	187671	2.53822e+06	2.38666e+06	2.57502e+06	2.49043e+06	2.60032e+06	1988482	1.95025e+06	2019983	2.00046e+06	2.03702e+06	2.00582e+06	1.95703e+06	2.12889e+06	1.89244e+06	2072123	53874.7	52492.4	50286.1	42541	53382.2
P02671	EVDLKDYEDQQKQLEQVIAK	EVDLKDYEDQQKQLEQVIAK3	200.0	NA	152970	270544	251216	292172	251300	7894.66	6429.95	7143.53	10264.3	20717.5	334607	264056	247294	335656	272447	21254.8	30578.4	32466.8	16201.3	25412.5	469141	512322	649781	567435	582001	162299	201835	257238	198589	226023	305826	406879	77069.2	386408	321905	44267.1	55607.5	62346.2	60925.3	60750.1
P02671	EVDLKDYEDQQKQLEQVIAK	EVDLKDYEDQQKQLEQVIAK4	100.0	NA	346232	285614	303441	322121	284249	12980	16707.8	9712.42	12277.7	32862.8	240733	247774	256111	170970	256400	82075	71495.5	80371.6	75459.5	78820.8	958836	802484	631965	812817	760886	850015	746526	672556	792914	693862	1.25023e+06	1.09922e+06	796352	1.1985e+06	1159767	150731	187626	174188	175974	170179
P02671	EYHTEKLVTSK	EYHTEKLVTSK3	50.0	NA	2530.64		5744.7	9583.61	13694.5											4665.21	4711.49	3077.75	1655.93	4613.22																6824.12	6573.21	5654.17	4250.64	4985.18
P02671	GDFSSANNRDNTYNR	GDFSSANNRDNTYNR2	400.0	NA	42655.6	20880	20867.5	19623.8	25222.8	2370.73		1763.13	2751.09	1926.24	61675.4	65136.5	166128	96958	139135	4536.36	5008.9	2806.8	6821.55	6537.42	60366.6	48444.2	24117.7	30862.8	27846.2	31171.5	29871.1	25755.1	25246	39221.5	54013.9	34397.5	60269.1	47012.5	42772.6	3175.06	2447.16		4577.94	1802.81
P02671	GDFSSANNRDNTYNR	GDFSSANNRDNTYNR3	100.0	NA	327034	280290	337704	269812	299879	160716	217561	162079	199599	249271	93562.9	76330.7	46552.7	78774	73011.9	68504.1	48991.3	30765.4	20612.5	31193.1	249629	364138	285559	366387	360845	223203	270325	239124	279370	187470	364751	246040	199182	386052	413118	115224	117026	95484	110713	87941.8
P02671	GDFSSANNRDNTYNRVSEDLR	GDFSSANNRDNTYNRVSEDLR3	400.0	NA																					19741.8	34155.9	15669.3	21711.5	27500.3	33791.4	35394.5	31851.5	44156	42917.7	51088.1	41292	53030.5	44802.3	34844.9
P02671	GDFSSANNRDNTYNRVSEDLR	GDFSSANNRDNTYNRVSEDLR4	300.0	NA												4086.65		5585.6	1925.05						4996.06	6109.47	4535.37	6229.55
P02671	GDSTFESK	GDSTFESK1	100.0	NA	18782.2	15485.5	11815.8	14490.8	12658.7						39985.2	37718.8	27860.5	46174.4	46102.9						47685.6	57867.3	29160	44566.6	45967.9	19058	33647.2	27043.4	34925.4	13749.7	22872.1	9484.95	5247.76	30987.3	30158.6	2434.52	5205.37	3716.16	1543.05	2710.66
P02671	GGSTSYGTGSETESPR	GGSTSYGTGSETESPR2	100.0	100	1.1991e+06	1.32209e+06	1.46567e+06	1.42914e+06	1.33684e+06	227026	210631	212440	208511	237893	822960	856825	829254	820971	880126	216449	184505	150676	190752	197098	338188	378217	395531	395376	366671	624488	572985	737769	662912	1.11715e+06	365004	637532	620896	392150	367907	713739	771988	711676	776446	863691
P02671	GGSTSYGTGSETESPR	GGSTSYGTGSETESPR3	100.0	300	17680.4	14912.5	16086.2	11421.6	12848.9	1481.05	2209.43	354.32	4392.69		20668.3	17637.5	18560.2	22583.3	13209.6	2628.77	1407.83	3695.45	1259.5		3406.76	3974	4601.95	4058.27	3349.59	29334.4	29671	27159.6	26685.3	25901.9	48975.8	57134.7	60287.5	33271.4	25409.5	3656.68	4589.12	3897.93		2206.12
P02671	GLIDEVNQDFTNR	GLIDEVNQDFTNR2	200.0	NA	1.00897e+06	1.59913e+06	2.14601e+06	2.15874e+06	1.77547e+06	307844	313924	258338	169025	174054	1.08099e+06	1.10872e+06	1.04724e+06	1.18356e+06	1064832	186664	339225	336238	327723	280301	1.83507e+06	1.70087e+06	1.89829e+06	1.65581e+06	1.72924e+06	1.72824e+06	1.74643e+06	1.733e+06	1.68455e+06	1.74978e+06	84133.5	1.84308e+06	2.23366e+06	449417	101668	148234	209267	250002	250418	239427
P02671	GLIDEVNQDFTNR	GLIDEVNQDFTNR3	200.0	NA	100633	104432	36957.2	34383.1	70377	6954.73	5887.88	7134.16	9300.43	11333.6	131893	154692	133920	100568	151417	26537.8	19042.4	17095.4	19960.8	12166.2	35097.7	23684.8	20300.9	29299.2	39426.1	216063	208171	185077	249471	287214	50342.8	49679.1	49171.7	52319.4	36454.6	59476.2	49085.6	36512.4	43020.9	38791.9
P02671	GLIDEVNQDFTNRINK	GLIDEVNQDFTNRINK2	200.0	NA	11597.7	12263.9	7138.13	6962.54	13295.2		1738.47			3392.46	25297.5	22758.9	24407.5	23017.4	21280.1	2326.06	1261.56	2296.84	2962.32	1794.62	54680.4	75949	75523	101407	100367	38932.2	41852	39006.5	37408.4	34814.6	22501.9	37436.6	35028.6	39180.1	31501.7	6819.5	4923.77	2661.83		3617.12
P02671	GLIDEVNQDFTNRINK	GLIDEVNQDFTNRINK3	12.5	12.5	219452	225540	321021	366802	266516	37436.5	29690.1	23699.6	29904.2	26066.4	159874	197350	215667	178974	250221	63978.6	85386.7	36233.2	101151	82047.8	207834	175840	160194	131958	176917	962152	904753	945696	868233	1.00974e+06	1.74655e+06	1.10381e+06	960925	1.19657e+06	1.59352e+06	174743	188275	230836	236476	219781
P02671	GLIDEVNQDFTNRINKLK	GLIDEVNQDFTNRINKLK3	200.0	NA	9034.17	18136.7	16462.3	22462.1	23476.8					1772.04	34485.3	37920.7	34009.9	39107.7	35678.8						38981.8	36525.8	69972.7	54738.1	53624.7	76515.9	57107.1	72859.4	79094.6	68158.4	45545.5	59179.6	65033.2	70748.4	52294.9	6658.92	6707.62	8783.35	6987.41	7952.96
P02671	GLIDEVNQDFTNRINKLK	GLIDEVNQDFTNRINKLK4	400.0	NA	6899.26	2646.36	5452.59	4342.71							10390.4	14208.2	17437.3	8469.17	18633.8						14640	8421.75	11120.3	17026.4	7972.36	13743.9	11614.3	10514.3	13733.4	14101.8	24599.7	25837.8	16162.3	25390.5	31974.8	372.272	1060.66	3305.45	2925.12	2146.99
P02671	GSESGIFTNTK	GSESGIFTNTK2	100.0	100	500402	465683	423916	446552	459146	365644	347965	369082	407371	363792	3.49726e+06	3.53767e+06	3.28728e+06	3.6972e+06	3483106	703702	784806	802266	773759	746595	4.39087e+06	4.38771e+06	4312578	4464140	4.42672e+06	2.64081e+06	3798216	1.68297e+06	1.65144e+06	3.13402e+06	2929030	2.39525e+06	2.0775e+06	1.96853e+06	1.8993e+06	903260	905536	918911	892365	891848
P02671	GSESGIFTNTKESSSHHPGIAEFPSR	GSESGIFTNTKESSSHHPGIAEFPSR3	500.0	NA	11851.2	12857.7	5770.28	13071.9	15424						22281.8	29562.4	11722.1	22906.1	23471.1	1888.92	2068.03	1305.55	4384.83		21361.3	41371.4	25441.5	27976.2	22779.5	44343.3	57912.8	33832.2	32505.3	39315.3	49755.6	40177.7	37014.5	43775.5	37557.2	13359.5	11296	9505.21	9159.94	4995.96
P02671	GSESGIFTNTKESSSHHPGIAEFPSR	GSESGIFTNTKESSSHHPGIAEFPSR4	100.0	100	47941.3	41384	36331.3	51064.4	45513	868.469		1294.22	986.602	1490.6	74747.8	65944.4	74471	72711.3	59191.9	7538.14	6360.71	6650.93	10092	10540.2	122926	115057	116919	118324	109211	137195	114603	129115	129960	124040	61590.6	67729.3	61734.5	56002.2	80140.2	15927	16355.6	21653.3	18493	20006.1
P02671	HPDEAAFFDTASTGK	HPDEAAFFDTASTGK2	100.0	100	110027	120644	119619	114601	124206	14882.4	17409.8	14663.7	18796.1	12301.5	297790	291112	277202	291654	294122	9205.34	9765.5	7148.33	8409.76	6593.24	547655	575263	576593	580141	573934	452061	453051	452012	473544	451893	935717	940243	955595	1.03445e+06	1.0061e+06	39294.7	27014.1	27230.8	35492	32342.2
P02671	HPDEAAFFDTASTGK	HPDEAAFFDTASTGK3	100.0	100	720156	740788	737980	773372	701874	115593	102947	105284	104518	114295	1.14454e+06	1098182	1.11554e+06	1.15328e+06	1.10912e+06	217544	197564	211882	204556	227518	2.53784e+06	2398102	2.49296e+06	2.52573e+06	2.51762e+06	3.04238e+06	2.97635e+06	3.02622e+06	2.95841e+06	3.03409e+06	3.4764e+06	3.51113e+06	3.32525e+06	3.33127e+06	3.30474e+06	543555	548527	529400	580478	583582
P02671	HQSAC(UniMod:4)KDSDWPFC(UniMod:4)SDEDWNYK	HQSAC(UniMod:4)KDSDWPFC(UniMod:4)SDEDWNYK3	100.0	100	211484	247986	209436	218752	224314	8817.54	10691.3	9560.71	11696.5	25413.7	300634	335854	274061	344156	304449	25569.7	21413.8	15836.4	18337.3	26038.6	691603	831579	706346	726351	726421	958005	1.01038e+06	879536	948254	978095	1.23606e+06	1.23721e+06	1.23813e+06	1230784	1.15681e+06	83194.7	72085.2	85806.9	73546	73707.1
P02671	HQSAC(UniMod:4)KDSDWPFC(UniMod:4)SDEDWNYK	HQSAC(UniMod:4)KDSDWPFC(UniMod:4)SDEDWNYK4	100.0	100	442007	412764	463838	444374	421069	24382.9	25814.3	28713.6	20259.1	52965.5	791550	777139	788584	778272	762770	67078.8	92476.4	83043	83500.2	91254.2	1.58931e+06	1.55229e+06	1.54375e+06	1.65497e+06	1.60176e+06	1.76838e+06	1774988	1.84895e+06	1.9124e+06	1.85846e+06	2.10807e+06	2.24247e+06	2260389	2.19574e+06	2.18508e+06	330596	310275	313600	308831	298674
P02671	HQSAC(UniMod:4)KDSDWPFC(UniMod:4)SDEDWNYKC(UniMod:4)PSGC(UniMod:4)R	HQSAC(UniMod:4)KDSDWPFC(UniMod:4)SDEDWNYKC(UniMod:4)PSGC(UniMod:4)R4	100.0	100	95016	92156.2	102132	96488.4	87113.9	1334.19		1445.56		1973.2	201358	201781	173915	178626	176440	4389.53	5275.25	1195.64	2202.29	5076.02	201739	207232	196147	210336	216059	403466	410827	381886	382730	407967	448158	439702	463332	448593	489808	22717.5	26124.5	22553	22030	22686.3
P02671	HRHPDEAAFFDTASTGK	HRHPDEAAFFDTASTGK2	200.0	200	13020.9	19828.1	12074.5	11332.5	14960						49355.9	67641.7	39157.2	50423.5	53475.1						68583.6	83111.1	80976.9	67640.5	74220.1	116609	127363	107799	95601.6	96240.3	162028	137168	130091	162272	132258	9539.21	12716.7	7993.23	10372.5	10701.4
P02671	HRHPDEAAFFDTASTGK	HRHPDEAAFFDTASTGK3	100.0	100	979672	1.0407e+06	1.00824e+06	1.02099e+06	1.09638e+06	1685.19	3421.57		4290.89	11864	1.99379e+06	2.02347e+06	2.02345e+06	2.01075e+06	2.05091e+06	25149.8	25844.1	27431.6	27001.1	28883.2	2.94367e+06	2.82416e+06	2863182	2.88586e+06	2.95029e+06	3552632	3.56973e+06	3.60332e+06	3.67138e+06	3405817	3.16574e+06	3.05973e+06	3.22247e+06	3.22678e+06	3.07315e+06	469202	452107	441181	448526	426541
P02671	HRHPDEAAFFDTASTGK	HRHPDEAAFFDTASTGK4	100.0	100	1.31461e+06	1.26098e+06	1.40219e+06	1.33205e+06	1.33807e+06	6403.37	1620.71	4375.27	3638.16	16106.4	2.47887e+06	2.52411e+06	2645584	2.45854e+06	2580874	25304	26706.8	28752.4	24943.5	26552.9	3243192	3.14437e+06	3.27226e+06	3262829	3.32403e+06	3.20037e+06	3.11936e+06	3.01269e+06	3183513	3.06922e+06	2692245	2657131	2.53639e+06	2.56289e+06	2690250	548851	572574	601440	577937	647969
P02671	LEVDIDIK	LEVDIDIK2	200.0	200	44921.3	31506	25442.4	26746.1	31979.1						105372	107869	110905	99109.3	100814						177504	189900	153789	162177	162483	221995	215506	184414	198467	183837	230525	241746	216002	225279	253183	10178.7	16686.3	13879.9	8401.71	13885
P02671	LKNSLFEYQK	LKNSLFEYQK2	100.0	100	56485.3	61427.9	44487.3	60376.3	54278.3	19275.4	17334.3	18449.5	18689.9	15880.3	491322	656997	488919	592106	677669	81168.9	86678.7	77224.7	83309.8	49611.5	867314	901970	786240	844602	767063	993513	1.10551e+06	1.01269e+06	1.00982e+06	1.04512e+06	534185	514971	471222	484155	431368	72312.6	67044.4	82881.1	82013.7	60938.1
P02671	LKNSLFEYQK	LKNSLFEYQK3	100.0	300	933250	837695	934062	853646	784297	141657	127184	129574	144190	143883	747446	718083	759007	723252	748918	122471	120401	122755	113381	125206	1.99036e+06	1.87176e+06	1.92918e+06	1.92985e+06	1.91848e+06	1.43945e+06	1.32856e+06	1.38253e+06	1.35448e+06	1424055	1.24057e+06	1.20004e+06	1.27996e+06	1.24489e+06	1279100	153198	163757	162745	145084	148464
P02671	LKNSLFEYQKNNK	LKNSLFEYQKNNK3	400.0	NA																										9659.65	9443.4	11649.2	13168.6	8191.68	11471.7	10712.3	11728.5	8738.3	4133.14
P02671	LKNSLFEYQKNNK	LKNSLFEYQKNNK4	400.0	NA																					10197.9	7672.35	4345.17	4621.93	10910.3	9008.25	8250.69	11281.1	9954.87	6809.45	4976.36	10200.6	10474.5	9189.29	11342
P02671	MADEAGSEADHEGTHSTK	MADEAGSEADHEGTHSTK4	500.0	NA	74649.4	307815	277431	232268	247736	9091.71	27502.3	14850.8	38713.1	44627.7	216957	151773	58616.1	122290		136856	93424	49398.9	32275.2	57669.4	52289.2	149677	74341.8	101655	109966	282187	469194	342323	426693	229462	146957	121446	103236	148225	97599.7	89953.4	104524	50798.6	89706.5	84913.2
P02671	MELERPGGNEITR	MELERPGGNEITR2	100.0	100	51931.4	72386.9	52463.1	47801.8	54860	11056.1	11856.6	10044.2	7406.62	7459.53	98072.8	110510	89550.5	117070	113156	28327.6	21005.3	31344.5	26273.2	14359.5	159966	180107	142317	156771	162999	187549	223742	237858	234502	229861	185960	173024	165544	162829	148331	38697.7	41630	38783.3	37761.3	32262.2
P02671	MELERPGGNEITR	MELERPGGNEITR3	100.0	NA	1.11559e+06	1.04835e+06	1.05108e+06	1.04626e+06	1.0268e+06	1.4176e+06	1.31962e+06	1.28567e+06	1.28292e+06	1.30265e+06	6414107	5.93736e+06	6374711	5939240	6.06972e+06	2.26045e+06	2233053	2.15032e+06	2138214	2.30618e+06	2.24451e+06	2.59603e+06	2780993	2.74761e+06	2.77584e+06											3.07972e+06	3.00383e+06	3.06044e+06	3.07266e+06	3.29343e+06
P02671	MKGLIDEVNQDFTNR	MKGLIDEVNQDFTNR2	12.5	12.5	114592	108835	65436.7	87573	77047.7	15057.4	17081.4	18902	20374.5	17333.5	114352	138756	119982	133978	126869	15355.8	17950.2	14887.7	17171.3	13462.9	213463	224283	184315	187535	180035	230097	224886	296798	257498	240666	523530	537025	558538	518968	523514	18377.2	25741	19806.5	19742.7	17139.1
P02671	MKGLIDEVNQDFTNR	MKGLIDEVNQDFTNR3	100.0	100	465059	629831	732974	716956	691270	80632.4	68146.4	67318.8	70104.9	74188.3	104961	107294	98496.1	109191	99166.3	110095	140809	143001	169781	203424	101090	94565.8	117944	107315	111361	475744	486142	465336	469114	504569	214743	224894	222795	221001	220093	21461.9	22340.5	31301	20096.9	35299
P02671	MKGLIDEVNQDFTNRINK	MKGLIDEVNQDFTNRINK3	100.0	200	158201	197772	182858	211566	199994	2620.83	5776.68	3345.46	3745.58	5436.49	39438.7	38819.4	41986.4	40605.1	42981.9	37688.2	44585.4	47857.5	45475.2	58697.5	127160	131383	139268	132369	143023	752023	675781	714552	713211	724330	926927	893674	888190	899731	980185	18259	19748.3	16385.2	10318.4	16747.5
P02671	MKGLIDEVNQDFTNRINK	MKGLIDEVNQDFTNRINK4	100.0	NA	167740	136881	172263	178816	139584	13593.8	13974.5	15562.3	14694.9	22685	323656	323508	370988	319645	351599	41116.6	35461.7	37195.7	29651.1	42499.6	167579	165032	201273	173574	179137	290459	320881	302291	318654	294604	247741	253245	273247	276945	291074	83089.4	77669.9	63791.1	92862.2	96545.3
P02671	MKPVPDLVPGNFK	MKPVPDLVPGNFK2	100.0	100	2.3562e+06	2.35959e+06	2.23557e+06	2.32281e+06	2.56767e+06	155867	186564	184406	171745	174538	4666338	4.3221e+06	4526967	4389340	4.56877e+06	502816	521218	534788	478419	437859	4887878	4.71494e+06	4.91478e+06	4.86743e+06	4973831	8.08909e+06	8152875	8.19496e+06	8.14047e+06	8033335	2.60981e+06	2.72856e+06	2.98283e+06	2.84627e+06	2941033	1.48661e+06	1518492	1.47396e+06	1.50723e+06	1.4506e+06
P02671	MKPVPDLVPGNFK	MKPVPDLVPGNFK3	100.0	200	5.60358e+06	5.46603e+06	5.87523e+06	5651299	5.52226e+06	1.02355e+06	885552	958641	940464	898850	10887001	10482912	11201140	10435361	10748527	1.7209e+06	1.65913e+06	1.70704e+06	1.73992e+06	1.85632e+06	6634474	6276679	6565151	6.62515e+06	6647921	4.20019e+06	4148938	4.3407e+06	4.25536e+06	4224884	5401770	5.34389e+06	5.68216e+06	5.45104e+06	5.51318e+06	3.07575e+06	3038855	2.90877e+06	3.0928e+06	2.93698e+06
P02671	MKPVPDLVPGNFKSQLQK	MKPVPDLVPGNFKSQLQK3	200.0	200	30360.2	20942.4	16330.3	12625.6	22272.1						32724.1	38028	28268.5	28255.2	32591.3						74611.9	83245.8	58393.1	65347.4	68436	74679	64915.1	60449.3	67324.8	73953.8	111475	113126	115870	106718	104611	14157.9	9711.51	5540.9	12569	7886.49
P02671	MKPVPDLVPGNFKSQLQK	MKPVPDLVPGNFKSQLQK4	100.0	100	34597.5	34559.5	35230	29798	32604.2						52220.6	59004.3	61984.7	63026.2	61817.4	4100.67	7072.7	4145.92	4382.23	6414.81	99022.9	100365	97552.1	94639.7	92981.1	106245	102585	122615	104026	126109	139660	128990	147726	147668	140248	15804.4	12332.3	13605.7	13345.9	14316.3
P02671	NNKDSHSLTTNIMEILR	NNKDSHSLTTNIMEILR3	100.0	100	171476	267431	239756	274396	238345	30181.2	30139.3	37634.6	23172.3	35860.8	1.25477e+06	1.1279e+06	998973	1176386	950616	63455.9	99592.8	93473.4	121661	123464	1.44336e+06	1.6233e+06	1.91978e+06	1.88717e+06	1.89099e+06	263165	216873	180101	231824	181843	562006	658709	492724	661335	688062	46294.2	74372.5	60507.4	53650.7	70183
P02671	NNKDSHSLTTNIMEILR	NNKDSHSLTTNIMEILR4	100.0	100	372158	340154	443351	435118	338075	53529.7	48510.2	63039.1	75005.1	72990.2	1734778	1.70559e+06	1.77357e+06	1.55814e+06	1.97449e+06	243155	233236	216683	244860	256734	2.36899e+06	2099959	2.37617e+06	2.27494e+06	2.42029e+06	2.1817e+06	2.47283e+06	2.84106e+06	2.60644e+06	506476	1.7708e+06	1.94389e+06	536027	2.12822e+06	1.76125e+06	480676	629626	607205	603983	655112
P02671	NPSSAGSWNSGSSGPGSTGNR	NPSSAGSWNSGSSGPGSTGNR3	100.0	100	161319	157591	144529	124301	153292	15352.9	23716.3	23797.4	26943.1	21748.6	207995	214964	220539	233059	237946	27452.9	39065.2	28041.1	31746.8	31987.2	236266	234689	239304	231122	234063	159661	148510	142364	162847	145288	520374	544744	501490	514132	476272	35142.8	43630.2	33833	38521.9	38652.8
P02671	NSLFEYQK	NSLFEYQK2	100.0	100	2.59085e+06	2.62236e+06	2582090	2.6831e+06	2.57399e+06	428415	433115	437399	437022	424898	4.75907e+06	5039793	4.8856e+06	5.16655e+06	5077755	578483	578054	587681	626998	579358	6.59043e+06	6402275	6419311	6487911	6.51367e+06	2.16085e+06	3.45699e+06	2170839	2.14407e+06	2.15856e+06	3.61531e+06	2.29024e+06	2.50151e+06	2.46604e+06	2782272	1502917	1.47201e+06	1.54855e+06	1.54891e+06	1.55646e+06
P02671	NSLFEYQKNNK	NSLFEYQKNNK2	300.0	NA											1128.02	4262.12	4591.22	1764.22	2476.02						7046.62	4691.8	4603.16	5259.7	4758.55	5508.88	7375.7	5406.3	9754.96	4370.45	4237.16	7184.13	11320.4	9225.02	4326.53
P02671	NSLFEYQKNNK	NSLFEYQKNNK3	500.0	NA	2792.05	3573	8530.58	7761.16	3329.06						8375.2	6485.69	7971.25	8625.71	11437.1						12143.2	12641.3	17205.6	11801.1	17883.3	21479.5	21763	15421.3	20560.5	13759.5	22078.7	18811.2	19019.9	15608.3	17187.3	2285.42	974.018	1626.68	641.61	2702.25
P02671	NSLFEYQKNNKDSHSLTTNIMEILR	NSLFEYQKNNKDSHSLTTNIMEILR4	100.0	NA	29281.9	35416.6	35064.7	27399.6	40263.8					2624.57	25813.5	15802.1	24882.4	15076.1	13011	5554.09	2807.19	2648.17	2390.55	8252.48	43013.1	66742.8	55110	58480.9	51187.5	25318.2	26498.8	24735.8	32132.6	37230.6	65056.6	64666.2	50414.6	69710.7	54627.1	5130.75	4353.44	5303.43	4264.7	4265.13
P02671	PGSTGTWNPGSSER	PGSTGTWNPGSSER2	100.0	300	81236.9	76289.2	86859.5	89435	92775.7	5094.13	16649.2	9046.61	11240.9	12875.9	93390	99295.3	92932.2	82022.6	93078.9	17344.1	17430.1	17919.6	21749.8	23545.3	57204.8	66304.7	64193.9	61576.9	56133	284708	277671	269108	270450	276717	388753	382830	404817	381935	411646	39685.3	42865.3	41993	34830.4	39580.7
P02671	PNNPDWGTFEEVSGNVSPGTR	PNNPDWGTFEEVSGNVSPGTR3	100.0	NA	29506.5	35728.4	29080.8	22555.2	38208.8	1776.41	1533.02	2167.69	898.143	3576.83	27851.4	35438.2	21737.2	29590	22224.4	6557.14	6578.63	7898.08	10376.4	7180.72	37284	29799.6	28512.4	26220.1	37190.2	126059	98214	87861.4	112341	107876	57365.4	90663.3	80378.4	74430.5	67545.5	11820.9	13307.9	13679	10500.1	10818.1
P02671	PNNPDWGTFEEVSGNVSPGTRR	PNNPDWGTFEEVSGNVSPGTRR3	100.0	100	81286.7	76695.1	70365.5	62441	72916	7855.9	8443.27	4284.33	2329.95	10403.8	169563	155474	159048	169825	143381	23651	14865.6	11052.4	15503.4	14145.6	161665	149682	133178	145751	139382	247930	237488	235123	247211	242925	207892	210813	185479	215890	190360	36347.2	35232.3	40053.4	30415.8	46060.8
P02671	PVPDLVPGNFK	PVPDLVPGNFK2	100.0	100	238870	222160	226520	225829	224322	30983.4	25149.9	30315.4	34029.8	28525.3	435058	416257	410147	406839	431533	58786.9	45263.3	38879.9	40497.9	53514.9	672660	680462	695064	703574	716226	873248	795095	864496	966765	858841	1.08329e+06	1.06851e+06	1176257	1.19392e+06	1.14216e+06	115348	120543	115377	111196	109188
P02671	QFTSSTSYNR	QFTSSTSYNR2	100.0	100	171935	177811	184673	184556	180640	59015.5	56581.7	55225.7	48989.3	66753.5	407365	441102	384489	431510	426364	105912	103227	82543.8	75110	91398.5	1.23236e+06	1.19365e+06	1.13234e+06	1144904	1.2057e+06	974218	1.0081e+06	930315	918369	767174	819786	717034	734780	766499	751469	150398	143248	125480	149787	151030
P02671	QFTSSTSYNRGDSTFESK	QFTSSTSYNRGDSTFESK3	100.0	100	105695	90744.6	109364	99096.5	97300.8	46166.3	35782.6	32808.3	42922.3	34717.5	161980	154559	150486	142897	150910	127605	122049	140256	146643	124898	1.25123e+06	1.1508e+06	1.08436e+06	1.14215e+06	1.2263e+06	1.43142e+06	1.54689e+06	1.50138e+06	1427663	1.44837e+06	509900	536924	542655	521310	555648	230980	243636	298022	280201	266025
P02671	QHLPLIK	QHLPLIK1	100.0	100	68255.7	94689.5	65070.2	72394.6	87509.8	526.225		673.746		1169.93	197788	234360	193580	228317	225175	3353.5	4427.06	3453.15	3332.98	2639.38	322093	354400	324305	301596	311645	449298	434909	367622	417575	404665	519631	534739	531710	575455	522841	38651.7	33070.3	35612.7	43745.4	35242.3
P02671	QHLPLIK	QHLPLIK2	100.0	100	665431	732854	653481	660179	748113	126140	152740	134035	157556	143440	1.34517e+06	1.38999e+06	1.35344e+06	1.48361e+06	1413447	189069	214113	204479	199162	174979	1.89983e+06	2.07539e+06	2.05998e+06	1.99414e+06	1.94792e+06	3.25905e+06	3.13584e+06	3037201	3.09959e+06	3.09727e+06	3795999	3.7964e+06	3852950	3.55286e+06	3.57855e+06	563356	590196	597151	565717	565199
P02671	QLEQVIAK	QLEQVIAK1	100.0	100	20773.5	27837.4	21321	24111.1	22245.3					1411.46	39280.6	60158.9	47993.6	63426.4	51861.8	2795.16	3363.68	3689.23	3542.33	2558.83	135744	139345	140780	146455	136263	228231	224027	181494	194904	232009	257075	256972	294130	260479	222343	8485.83	8193.75	9178.34	8054.21	6243.71
P02671	QLEQVIAK	QLEQVIAK2	100.0	100	750172	726669	674143	694783	660347	114245	109313	111585	97938.9	117960	846046	823348	871750	837205	909485	150479	159239	146879	155024	155938	2.07894e+06	2.18246e+06	2.21987e+06	2.13357e+06	2164929	2.58536e+06	2.4837e+06	2.59874e+06	2.48486e+06	2.51274e+06	1097327	1.07855e+06	1.10052e+06	1.08607e+06	1.16303e+06	592195	563956	543152	592038	556374
P02671	QLEQVIAKDLLPSR	QLEQVIAKDLLPSR2	200.0	300	3343.93	7263.53	4634.13	3071.08	6967.05						10916.4	8213.65	11081.5	10595.3	8222.97						5323.72	9702.95	8539.46	10184	7739.04	15557.9	25823.9	23318	17058.5	19954.7	28815.6	28154	24849.2	21008.1	31693.1
P02671	QLEQVIAKDLLPSR	QLEQVIAKDLLPSR3	100.0	100	37968.8	31803.7	34205.2	35791.3	34277.9	5452.36	5995.19	8346.71	1534.12	4699.44	57947.8	71648.4	73434.1	65344.2	81259.2	9967.86	7893.87	9264.73	9166.2	7772.77	105889	84593.2	106072	97168.5	108699	100044	107132	108037	94367.2	113194	100554	109594	108906	129472	113978	16929.7	23046.7	18990	15254.3	20378.5
P02671	RLEVDIDIK	RLEVDIDIK2	100.0	100	94862.8	97430.7	95631.4	87300.2	97592.4	37891.1	34992.6	38286.4	36221.5	46210.8	1.266e+06	1215868	1.17669e+06	1.1691e+06	1.22687e+06	66276.6	70844.1	72348.6	67911.5	57141.3	2010691	1.91603e+06	1.89039e+06	1973936	1.95453e+06	673964	643110	701690	671994	713533	783412	857697	837812	853386	797840	98223	97887.6	98928.9	93551	92013.3
P02671	RLEVDIDIKIR	RLEVDIDIKIR3	100.0	100	53906.2	52300.1	69358.9	67148.2	64979.6	4560.31	1009.79	2175.02	1857.91	3562.05	101047	84565.9	96946.1	89871.9	88164.2	6983.98	1723.51	6200.75	8063.37	6216.92	263019	255400	261896	292725	276051	177281	190840	214710	193822	172844	238269	262962	341166	322791	316151	22619.5	29578.8	27724.3	22670.6	29056.7
P02671	SQLQKVPPEWK	SQLQKVPPEWK2	400.0	NA	10966.2	16366.5	6228.23	6326.94	6600.09						13523.7	26225.3	21606.2	24773.7	20975.5	1356.87	3742.62	2196.66	1250.47		28938.5	16721.7	18757.6	40703.6	28919	55744.6	58595.7	68168.6	75972.1	68163.4	76568.5	83091.9	67521.2	77689	56400.4	6370.01	5905.35	5850.21	4150.17	6550.17
P02671	SQLQKVPPEWK	SQLQKVPPEWK3	100.0	100	74766.5	79575.4	72139.7	69277.4	75168.7	4673.01	8162.22	5208.9	7658.64	8777.79	131329	131304	144532	141032	140828	16913.2	21321.1	16704.3	19242.8	19773.1	142087	151074	168280	173817	168101	185235	174949	182445	134257	183051	226186	234734	159226	248683	226620	44652	38939.4	43059.8	28201.2	49273.2
P02671	SRIEVLK	SRIEVLK2	100.0	100	68771	88464.9	90568.2	83960.7	87185.2	16388	21441.6	19668	21048.1	15250.1	116959	128202	130715	128611	131454	25805	25442.3	32083.4	35772	31876.5	339364	292560	283524	286933	324628	354264	342640	404239	375054	450465	463943	540630	537432	568523	578778	75667.3	91126.3	92971	86813.4	72156.3
P02671	SSSYSKQFTSSTSYNR	SSSYSKQFTSSTSYNR3	200.0	NA											3667.71	5283.99	4417.91	3280.06	3626.19						3683.11	6048.04	2723.7	7341.46	4831.39	10731.1	4530.59		6165.77	7888.51	6241.85	8903.91	5584.8	6436.46	4003.89
P02671	SSSYSKQFTSSTSYNRGDSTFESK	SSSYSKQFTSSTSYNRGDSTFESK3	400.0	NA	5641.54	3975.28		2018.16							7220.7	9783.89	5972.2	12766.6	4982.82						11962.6	13957	9030.11	15176.9	9164.52	11143.3	11894.4	16057.7	15161.2	14045.2	24005.6	17880.4	27241.5	18757.9	25773.7			1694.07	458.334	938.23
P02671	SSSYSKQFTSSTSYNRGDSTFESK	SSSYSKQFTSSTSYNRGDSTFESK4	200.0	NA	25826.3	25635.9	33629.7	27475.6	13881.6		1643.18	2984	477.812	1862.06	49978.7	45835.9	51783.1	50589.7	48199.5	9307.25	7142.28	6333.7	6446.96	5717.96	57001.5	56366.6	63590.3	81295.8	62899.4	55479.8	48067.8	64154.6	63138.5	59633.8	98367.5	95171.7	98219.7	103929	91968.1	5327.16	6390.68	6131.84	7310.6	4066.5
P02671	TFPGFFSPMLGEFVSETESR	TFPGFFSPMLGEFVSETESR3	200.0	200	139264	111890	79027.5	87329.3	104138						39193.8	40755.8	36557.5	24190.3	31600.7						131470	124757	89439.7	116874	94869.8	116065	132843	104025	123136	137848	116277	91375.1	319259	117768	105670	27181.9	26859.7	24798	25825	24157.6
P02671	TVIGPDGHK	TVIGPDGHK2	12.5	NA	10284.1	187544	232903	242209	212213	20396.2	25215.1	23535.9	28761.8	29226.5	105503	289608	30403.3	213006	75147.9	24740.4	73822.8	53839.8	23127.8	45256.5	37224.7	98695.2	515398	338442	352769	296862	90402.8	339444	285032	265053	49205	626768	593438	40085	41146.3	81762.7	57346.4	112256	83993.4	127584
P02671	TVIGPDGHKEVTK	TVIGPDGHKEVTK3	100.0	NA	87805.9	104378	108905	121946	124695	134445	31288	68389.7	15378.2	17962.1	61639.8	72707.7	150097	109733	157786	26001.4	60502.1	56405.8	70771.7	82487.9	51722.7	45522.3	32123.3	31295.9	35273.2	369102	187880	330294	307910	461546	307387	352085	355031	339418	295705	68818.5	62219	99232.2	53426.4	130869
P02671	TVTKTVIGPDGHKEVTK	TVTKTVIGPDGHKEVTK4	300.0	NA	2626.98	1865.93	693.872	1896.12	1655.17						14778.3	24117.5	37408	42388.6	45438						31797	29919.3	19483.1	28419.1	24814.8	19501.3	26811.7	27028.8	32610.8	7012.3	62819.3	10662.6	1513.1	47554.3	51053.9	3449.08	9867.49	5175.41	5211.86	3424.97
P02671	VIEKVQHIQLLQK	VIEKVQHIQLLQK2	400.0	NA	1435.37	5800.76	3307.82	6165.91	6611.82			1734.51	1512.62	463.911	5259.77	9458.16	4268.95	10913.3	6024.32	3021.22	4118.76	1751.21	234.193		15900.2	26289.1	16095.4	8883	13051.3	22128.4	17130	14686.3	20079.9	22238	37544.2	32179.9	33388.8	22471.3	22684.6	1873.76	1619.92	5323.32	2307.95	2013.47
P02671	VIEKVQHIQLLQK	VIEKVQHIQLLQK3	100.0	300	51315.8	46148.3	48442.4	46378.3	54446.4	18648.7	22258.3	21285.8	22552.6	22113.8	113490	116966	103279	108554	98319	16916.7	10008.4	11834.7	11736.7	8540.78	44894.4	50371.4	53960.4	43391.6	40753.9	130986	162987	128692	146447	147449	544948	535090	543807	498638	477268	25856.4	29326.3	30031.3	28221.7	21802.4
P02671	VQHIQLLQK	VQHIQLLQK2	100.0	100	316771	346488	250148	271647	311497	43794.1	54317.6	64434.8	72191.2	53362.5	446287	468573	442337	542081	485525	98968.7	115800	104408	117545	67151.6	776898	1.00455e+06	791195	807411	790194	481089	499835	504193	450173	440076	1.38928e+06	1.31256e+06	1.40767e+06	1.50785e+06	1.29221e+06	133659	145911	141774	151677	132738
P02671	VSEDLRSRIEVLK	VSEDLRSRIEVLK3	100.0	100	17451.2	16711	24202.1	17362	22077.3						45658.1	30742.6	39504.9	38133.3	35991.1						31730.6	41818.8	48920.7	52877.3	55446.8	59199.1	50560.3	62743.1	61631.8	66486.7	80700.9	77684.3	101358	86364.2	74684.6	8003.47	10550.2	8561.81	10904.6	10850
P02675	AHYGGFTVQNEANK	AHYGGFTVQNEANK2	100.0	100	12711	17503.7	16186.3	11661.8	11603.6	4747.51	4955.99	3555.18	4570.96	3819.74	45216.5	62851	44554.2	41547.1	45048.9	3607.49	5447.24	6251	4124.49	4088.94	38103.4	47252.4	46115.8	54024.1	39223	113690	102830	110975	123823	93153.2	227440	171777	178537	184866	160177	26841.1	21689.1	32090.8	25654.8	24195.7
P02675	AHYGGFTVQNEANK	AHYGGFTVQNEANK3	100.0	100	93512.2	76892.2	84833	72566.2	72137.1	17896.5	16247	15874.3	14687.2	15586.7	221498	226928	228282	215140	212622	21580.6	20857.3	21729	18023.7	21795.5	329051	332540	324953	316741	316980	400569	421680	376244	355803	395877	149554	163681	156147	165711	156519	86398.2	95945.4	75542	82464.6	78017.8
P02675	AHYGGFTVQNEANKYQISVNK	AHYGGFTVQNEANKYQISVNK3	100.0	200	262825	291767	237022	242914	248942	29464.5	28848.4	27017.1	29576.2	41426.3	46828.1	56902.5	41363.4	46987.6	56311.4	52220.8	37779.3	42228.6	42146.1	26905.8	772870	787497	735847	740074	716286	828794	777856	819394	803255	816107	1.23665e+06	1.26921e+06	1.277e+06	1.32362e+06	1.30269e+06	66838.6	77593.2	63243.7	72214.6	66884.8
P02675	AHYGGFTVQNEANKYQISVNK	AHYGGFTVQNEANKYQISVNK4	100.0	100	526692	493637	514833	471771	455813	41587.8	52223	46507.9	31493.1	66810.8	918765	940302	950236	903862	950413	112461	105844	107564	104207	126780	1.37595e+06	1.37322e+06	1.42355e+06	1.41497e+06	1.39695e+06	1400062	1.45089e+06	1.38274e+06	1.45398e+06	1.39783e+06	2.05848e+06	2.07808e+06	2.09175e+06	2.04298e+06	2.03402e+06	137680	130403	115492	124204	125945
P02675	AHYGGFTVQNEANKYQISVNKYR	AHYGGFTVQNEANKYQISVNKYR3	100.0	100	28533.2	37713.8	27336	38823.1	35090.7						87590.8	101275	77296.1	93763.5	114961	5345.1	4500.2	5843.78	3426.57	3456.22	74418.9	113050	74644.7	83299.6	84899.3	287971	323333	237755	250344	273887	401292	358371	259209	366921	322452	29389.8	29554.7	26263.1	22800.3	16345.3
P02675	AHYGGFTVQNEANKYQISVNKYR	AHYGGFTVQNEANKYQISVNKYR4	100.0	100	149753	139046	152430	146982	154839	4088.52	882.543		1106.51	4271.03	290986	292317	282335	263608	262980	6836.82	6541.52	9677.06	7270.28	8733.66	227566	246016	250339	256464	238181	422215	410595	452164	434187	426608	545258	553280	589258	616412	595688	72148.6	67224.4	63724.4	88964.6	72833.1
P02675	DNDGWLTSDPR	DNDGWLTSDPR2	500.0	NA																															274895	261967	254464	269145	253265
P02675	DNDGWLTSDPRK	DNDGWLTSDPRK2	200.0	200	6274.93	5588.4	9539.45	5674.73	8030.78	2352.02	2952.99		1152.27	560.515	16603.9	11615.7	15777.5	14489.4	16717.6						23988.9	26084.4	23082.6	25727.9	31271.1	35251.7	39150.7	30747.2	40185.7	33870.1	44900.8	41657.8	42485.4	50774.7	41109.4	3509.09	4651.88	1919.24	4157.46	3445.88
P02675	DNDGWLTSDPRK	DNDGWLTSDPRK3	100.0	100	13739.8	15075.5	18512.5	17632.5	15050.1	620.157	4786.45	2899.12	1264.37	2575.75	24402.8	23265.9	26240.6	23366.1	25005.9	2229.01	6979.09	4625.06	5626.4	4130.35	34845	30155.3	34329.5	29168.7	30814.4	31108.9	34131.1	34770.5	43424.3	40279.3	62246	59515.2	64932.1	63512.7	62570	7192.15	4627.47	6923.27	6562.04	4052.24
P02675	DNENVVNEYSSELEK	DNENVVNEYSSELEK2	200.0	NA	206070	328458	396438	407917	381355	41880.2	47385.3	38110	28458.3	27490.7	87233.9	78452.5	72839.8	109457	74668.1	52575.9	66976.8	72651.3	79735.4	74604.9	791869	874787	1.2381e+06	990633	1.00759e+06	589446	607728	897089	693436	745490	178508	200725	329850	215752	185290	126320	163990	153523	171267	158738
P02675	EC(UniMod:4)EEIIR	EC(UniMod:4)EEIIR2	100.0	100	796023	856314	835983	853368	836894	143200	145834	147825	146304	149904	1094618	1.12429e+06	1.037e+06	1.15572e+06	1077793	179687	154391	160045	163313	152972	2201297	2.28339e+06	2.16193e+06	2.24809e+06	2279490	1.90917e+06	2.06926e+06	1.96303e+06	2.01014e+06	2.04267e+06	2.46115e+06	2.34924e+06	2.31079e+06	2426657	2399585	507786	520834	483858	524933	527733
P02675	EC(UniMod:4)EEIIRK	EC(UniMod:4)EEIIRK2	200.0	NA	25510.7				24128.2		4107.76	955.063	6093.36	2394.11	78587	81253.2	86110.8	87001	82504.1						69586.8	70220.4		44934.1
P02675	EDGGGWWYNR	EDGGGWWYNR2	100.0	100	1.36866e+06	1.29606e+06	1.46209e+06	1.39611e+06	1393487	191508	191311	182048	200354	177019	2.71008e+06	2.69987e+06	2.50531e+06	2.71699e+06	2672722	273039	276452	275183	259341	300576	3.92171e+06	4022545	3777403	3.78339e+06	3.8637e+06	2232899	2.24352e+06	2179699	2.28876e+06	2.22942e+06	1.58008e+06	933871	2.80839e+06	2.36313e+06	2.0216e+06	617326	627632	591435	648950	597205
P02675	EEAPSLR	EEAPSLR2	300.0	NA		5246.55	7583.65	4361.11	6914.58						16308.6	14658.6	11124.9	14877.9	9848.08						26784	28038.8	21149.7	22056.2	26810.5	18894.7	21369.5	18710.7	19324.8	19270.4	46841.5	36490	31794.7	31841.8	33134.8	12643.4	6826.58	6152.09	3273.58	6133.83
P02675	EEAPSLRPAPPPISGGGYR	EEAPSLRPAPPPISGGGYR2	200.0	200	9400.86	14175.1	14619	20194.5	16776.7			1456.75	3152.75	3465.74	38584.2	41316.7	32628.9	47445.8	46124.3						77705.8	76925.1	68904	63111.4	71675.4	102714	133259	115749	102742	114236	28316.2	28548	14878.8	11960.7	16744.2	8637.99	15032.8	7399.17	12246.7	9781
P02675	EEAPSLRPAPPPISGGGYR	EEAPSLRPAPPPISGGGYR3	100.0	100	1.60578e+06	1.64446e+06	1.68288e+06	1.60788e+06	1626610	214997	219341	233074	247885	229357	2951126	3.05157e+06	2997441	2887918	2886713	423670	443085	420180	398533	443117	3.74738e+06	3.80888e+06	3.75019e+06	3.65126e+06	3794425	54890.2	51905.4	43774.2	45346.7	46837.6	41759.4	40562.5	42339	33631.4	31467.8	816187	804151	809154	818716	818080
P02675	GGETSEMYLIQPDSSVKPYR	GGETSEMYLIQPDSSVKPYR3	100.0	100	1.2173e+06	1.22616e+06	1.27384e+06	1.25304e+06	1.18541e+06	120206	134356	112334	146882	112675	1.98238e+06	2.03684e+06	2.01863e+06	2.04289e+06	2.00616e+06	193412	202158	188923	184274	198698	2.93441e+06	3.05928e+06	2.84173e+06	2.91941e+06	2.89531e+06	2.82896e+06	2.89779e+06	2.7246e+06	2742961	3.0162e+06	3.09518e+06	3.20409e+06	3.05166e+06	3199778	3.07673e+06	484442	483085	448579	468483	448800
P02675	GGETSEMYLIQPDSSVKPYR	GGETSEMYLIQPDSSVKPYR4	200.0	200	23908.1	16339.5	14990.6	26397.5	22091	3610.96	1430.66	2317.89	7185.81	3017.38	45825.9	50775.6	46749.3	57212.8	46927.1	7039.26	6589.25	2039.05	2662.8		73640.1	79288.5	67650.1	73765.9	71872.4	86095.7	85793.3	105584	94728.2	94135.7	117372	117684	107381	112947	110769	3034.16	3773.32	3230.19	3618.68	5215.22
P02675	GSWYSMR	GSWYSMR1	400.0	NA																					4250.62	5273.26	3204.69	3664.93		6927.94	5239.6	5945.32	5666.01	4837.29
P02675	GSWYSMR	GSWYSMR2	100.0	100	588521	595123	604390	602973	611265	100195	108342	87397.8	101933	103271	1127540	1.17757e+06	1.18123e+06	1.16404e+06	1.13961e+06	178037	169253	159843	167207	155865	1.58958e+06	1.58352e+06	1.59202e+06	1585423	1.59241e+06	1.19224e+06	1.09108e+06	1175186	1.16264e+06	1.12622e+06	2.73547e+06	2873498	2881456	2.81003e+06	2.89313e+06	395120	370578	402242	407475	419261
P02675	GSWYSMRK	GSWYSMRK2	100.0	100	54672.3	61539.5	61454.9	54191.4	57522.6	5765.03	5959.19	4800.81	3732.47	8629.32	111644	113108	95750.2	104803	97420.4	18644.7	9869.58	11046.1	11824	13476.5	158966	155129	142923	147456	138615	202504	201601	241977	209811	216156	251446	250224	242830	289933	252083	31971	30195.1	31534.4	36010.3	25760.8
P02675	HGTDDGVVWMNWK	HGTDDGVVWMNWK2	200.0	NA	49168	41604.2	63644.1	97240.3	53988.8	4036.12	3050.8	5993.85	8745.42	9624.75	185324	230883	227575	239183	284466	34782	28204.4	17508.6	29049.5	25093.7	379738	355099	488013	369091	410446	153075	208308	321020	171877	249470	296329	235005	394251	257963	248280	14969.3	15803.5	27402.3	23101.9	20090.7
P02675	HGTDDGVVWMNWK	HGTDDGVVWMNWK3	12.5	12.5	606013	599366	419970	344561	571943	130494	129587	125946	105083	111593	925924	967217	966620	807848	878263	103721	130956	105818	122034	101720	1.31094e+06	1.20819e+06	828386	1.26506e+06	1.16157e+06	3.5516e+06	3.18141e+06	2.00828e+06	3.22309e+06	2.45721e+06	2077067	1.90743e+06	1296474	2.00245e+06	2.20508e+06	407825	357616	305182	299323	312922
P02675	HGTDDGVVWMNWKGSWYSMR	HGTDDGVVWMNWKGSWYSMR3	200.0	NA	7359.56	8906.06	3919.56	2651.42							14728.4	12757	19050.9	13833.6	19031.8						37559.5	30168.6	18473.4	29309.7	29098.8	27309.2	28517.8		20874	11065.3	56769.3	60586.7		62493.8	68093.6	1654.07			1277.41
P02675	HGTDDGVVWMNWKGSWYSMR	HGTDDGVVWMNWKGSWYSMR4	100.0	NA	17380.4	25782.3	26384.3	30033.4	26129.7						27612.1	26242.7	30208.6	31262.6	15857.7		1621.94	1897.7		1740.6	31187.8	56234	69913.5	45271.1	43568.1	63700.5	43699.5	70883.3	62577.9	80090.3	51255.7	135344	142128	88810.6	53468.6	12089	15404.4	15969.8	12050.6	14118.3
P02675	HGTDDGVVWMNWKGSWYSMRK	HGTDDGVVWMNWKGSWYSMRK4	200.0	NA	53928.6	25792.5	30908.1	27706.5	39048.9						89438.5	91155.4	101206	71095.7	111212						94431.8	68793	60876.4	64508.4	66319.1	76042.5	72743.9	100381	99214	83491.8	102005	80575.5	112786	103642	103246	13989.1	21708.3	10045.4	11166	11968
P02675	HQLYIDETVNSNIPTNLR	HQLYIDETVNSNIPTNLR3	100.0	NA	605527	530543	588766	684913	508726	346.467	2201.01	744.686	4234.24	12879.9	397404	425948	428107	443523	450439	68569.8	67917	67148.4	61111	72619	1.7042e+06	1.68625e+06	1.84318e+06	1.83028e+06	1.83587e+06	222744	249684	279019	259485	251914	736796	793976	897575	800289	763725	63521.5	68456	72774.6	91421.2	75255.2
P02675	IQKLESDVSAQMEYC(UniMod:4)R	IQKLESDVSAQMEYC(UniMod:4)R2	200.0	NA	28622.5	24888.2	18698.6	16586.1	23132.4	1052.44	577.564	670.121	2077.61	3493.46	69742.3	95101.2	77610.9	77136.7	74445.7	7649.7	7818.31	5585.28	3572.12	3845.14	121071	135206	130935	134451	143272	67411.1	67524.5	68712.4	52699.7	69314.4	209156	222626	213534	207020	180031	17873	19306.2	15084.8	24658.5	19463
P02675	IQKLESDVSAQMEYC(UniMod:4)R	IQKLESDVSAQMEYC(UniMod:4)R3	100.0	NA	200266	202012	243607	214058	216922	24631.3	25521.3	25152.7	20983.6	43679.8	199101	208892	191045	216285	198016	81953.8	93063.1	99160.5	88821.3	79447.3	1.25852e+06	1.23401e+06	1.16985e+06	1.188e+06	1.17775e+06	1.12431e+06	1.12526e+06	1062410	1.09851e+06	1.14462e+06	680880	701950	731960	698676	691082	258073	252993	241532	246641	249750
P02675	IRPFFPQQ	IRPFFPQQ2	100.0	100	2.89062e+06	2.89786e+06	2.84404e+06	2849783	2.98442e+06	347810	361682	362873	385181	330686	4841301	4692345	4605987	4733036	4789681	698834	730203	686796	680790	682629	6.60879e+06	7.04007e+06	6.77457e+06	6.52546e+06	6887644	6.0207e+06	5.90693e+06	5621384	5.87442e+06	5940992	3.82165e+06	3.83759e+06	3.7903e+06	3.83367e+06	3.6913e+06	1.40174e+06	1389860	1.35207e+06	1381709	1.36079e+06
P02675	KGGETSEMYLIQPDSSVK	KGGETSEMYLIQPDSSVK3	300.0	NA	8268.68	3261.41	6865.45	5892.04	9836.62						6772.91	9088.01	9188.9	5312.94	13451.1	2828.41	1037.21	3017.57	1138.96	2711.94	19303.1	15077.6	16660	15178.5	15518	12428.9	15608.4	10065.2	10002.2	3797.67	19353.8	29501.1	27233.8	16369.1	22162.3	1644.68	6058.8	3943.62	6393.78	1819
P02675	KGGETSEMYLIQPDSSVKPYR	KGGETSEMYLIQPDSSVKPYR3	100.0	NA	1.35727e+06	1.44367e+06	1.25273e+06	1.36427e+06	1.44261e+06	137244	133336	141381	137047	194449	1.20542e+06	1.39212e+06	1177626	1.22046e+06	1.22337e+06	209692	210584	219974	216390	176296	3.172e+06	3.25661e+06	3090529	3.12749e+06	3.1671e+06	2852256	2820366	2.95271e+06	2.89147e+06	2852028	1.2311e+06	1.83358e+06	258387	1.61111e+06	396336	761842	784463	781833	793211	734652
P02675	KGGETSEMYLIQPDSSVKPYR	KGGETSEMYLIQPDSSVKPYR4	100.0	100	2.08951e+06	2076931	2.31235e+06	2.17971e+06	2.07422e+06	134469	121924	134797	132265	185649	3.67011e+06	3695331	3.83397e+06	3532974	3.54742e+06	500728	496277	469694	490690	556550	5.87991e+06	5.5129e+06	5770020	5716795	5.61319e+06	1.99122e+06	3.86376e+06	3.7236e+06	2.67007e+06	3.74379e+06	2.31699e+06	2230267	2.22632e+06	2320303	2.34027e+06	1.21607e+06	1.25069e+06	1.23566e+06	1234589	1.17194e+06
P02675	KQC(UniMod:4)SKEDGGGWWYNR	KQC(UniMod:4)SKEDGGGWWYNR2	300.0	NA	4931.78	6987.55	3429.67	2947.81	8584.1						10912.7	11659.8	11091.7	16861.2	4872.01						14752.7	17015.5	14574.3	18013.6	13922	19394.4	15616.7	17118.3	13129.4	14658.2	28594.3	21663.5	26781.5	15033.1	20199.9		1237.28	4130.68	2130.05	1560.04
P02675	KQC(UniMod:4)SKEDGGGWWYNR	KQC(UniMod:4)SKEDGGGWWYNR3	100.0	NA	41526.4	41217.9	52321.1	44337.6	45542.9	3550.6	3183.94	4087.79	5672.48	6249.35	65904.6	66508.5	60125	64872.3	63716.7	8175.95	13222.7	10582	10943.8	7845.48	58022.4	62865.9	85472.6	70448	73959.7	136410	119460	114105	106252	110070	90768.2	96654.4	88369.4	85369.1	101434	16896.6	21156.9	17020.7	14515.3	15574.6
P02675	KQC(UniMod:4)SKEDGGGWWYNR	KQC(UniMod:4)SKEDGGGWWYNR4	100.0	300	90077.7	99346.7	98618.8	86106.4	81538.2	17864.7	11040	16110.8	12591.1	15782.5	265067	235267	255010	242780	240951	33446.5	33412.7	35939.2	29865.8	40668.3	27724.5	38926.4	38555.2	38483.6	56326.6	194512	160417	185192	174721	185005	215029	236060	238181	183808	237471	75600.5	82865.8	77773.8	70228.6	84826.5
P02675	KWDPYKQGFGNVATNTDGK	KWDPYKQGFGNVATNTDGK3	100.0	100	450960	444326	461630	428569	435076	55295.7	57615	60678.6	54842	65328	724107	769090	719394	743001	732649	120623	107377	101753	106579	102588	1.08717e+06	1.08723e+06	1.06691e+06	1.01932e+06	1.04857e+06	994058	928172	953537	998878	944768	1.34548e+06	1.37405e+06	1.38639e+06	1.45777e+06	1.39668e+06	264931	275212	260983	262489	262544
P02675	KWDPYKQGFGNVATNTDGK	KWDPYKQGFGNVATNTDGK4	100.0	200	387407	411585	417690	405993	379057	70833.2	57734.9	66253.5	58410.2	89912	208577	195356	215293	202117	206244	61303.7	57621.9	51490.4	58018.2	57274.2	1.16353e+06	1.08387e+06	1.18113e+06	1.19324e+06	1.10495e+06	1.44767e+06	1.34499e+06	1.36491e+06	1.3767e+06	1.39417e+06	1.10693e+06	1.15546e+06	1.19754e+06	1.13008e+06	1.18569e+06	225237	201764	232594	204647	237802
P02675	LESDVSAQMEYC(UniMod:4)R	LESDVSAQMEYC(UniMod:4)R2	100.0	100	109703	108823	106618	116247	120831	37098.7	35492.2	43773.1	39533.5	74124.1	409077	403606	394935	417985	387473	100929	87436.1	95172.4	103977	96971.2	1.84309e+06	1.75931e+06	1.70207e+06	1753255	1.70842e+06	2.08384e+06	1988049	2045065	1.95827e+06	1929532	2482362	2.48277e+06	2.56924e+06	2.55921e+06	2597788	297134	294914	328495	312269	307578
P02675	LESDVSAQMEYC(UniMod:4)R	LESDVSAQMEYC(UniMod:4)R3	100.0	100	66063.7	66792.8	43427.6	59565.6	56057.6	3560.92	3393.04	4135.43	3345.66	4209.77	100428	116486	86174.1	130283	118973	8913.06	13250.1	11571.7	9134.53	7099.11	171637	214849	176089	151453	173399	220757	231060	195127	216296	256050	352476	282108	210226	276550	205549	39802.2	33977.9	27585.4	30112.8	30232.2
P02675	LESDVSAQMEYC(UniMod:4)RTPC(UniMod:4)TVSC(UniMod:4)NIPVVSGK	LESDVSAQMEYC(UniMod:4)RTPC(UniMod:4)TVSC(UniMod:4)NIPVVSGK4	400.0	NA																										23106.4	25446.2	20706.2	22170.6	21987.3	25774	26035.9	21211.3	23029.9	28756.5
P02675	MGPTELLIEMEDWK	MGPTELLIEMEDWK2	100.0	100	15811.9	21590.6	25587	23957.2	17612.5						59246	48794.4	52187.2	43182.5	57158.8						139731	118345	94534.7	91526.5	104350	75337.2	109354	75565.7	81152.3	87912.3	44984.4	70369.4	51017.6			6321.91	11355.7	10088.9	11186.1	634.49
P02675	MGPTELLIEMEDWK	MGPTELLIEMEDWK3	500.0	NA	28011.7	15935.1	8227.42	7451.25	13394.1						102980	117964	106477	63814.4	94104.2						30064.7	25440.6	65769.7	43303.9	35014.3	62234.1	43005.3	65090.8	69994.2	41692.2	44113.2	51764.8	54787.1	41739.9	45814.1	3356.99	1733.42	1063.5	4192.25	2274.03
P02675	MGPTELLIEMEDWKGDK	MGPTELLIEMEDWKGDK3	100.0	NA	144173	163966	137852	135302	147060			678.942	908.5	4327.86	46570.3	53291.8	46120	49547.7	48185.6	10121.8	9271.71	8228.86	11469.6	7673.98	183295	190640	182995	193463	198896	132375	127345	142407	152360	124390	479926	492507	453295	517591	454519	43550.7	52505.2	44103.1	53032.3	47864.2
P02675	MGPTELLIEMEDWKGDKVK	MGPTELLIEMEDWKGDKVK3	100.0	100	267969	271680	282280	238196	296625		1437.24			6009.84	361146	351268	346602	365860	359299	18919.9	22007.4	27501.3	24230.3	21627.5	585827	573389	732276	741275	729036	845711	629089	846968	808235	772161	320519	431747	360710	374784	346805	136890	144387	125157	154744	125945
P02675	MGPTELLIEMEDWKGDKVK	MGPTELLIEMEDWKGDKVK4	100.0	100	26727.8	32325	42957.4	37947	36574.5	2555.14	2422.53	2559.54	4074.78	29830.6	1.26567e+06	1.36106e+06	1.31621e+06	1.37132e+06	1.32417e+06	48280.5	83468.8	70282.2	63296.6	60620.7	1.99582e+06	1.85652e+06	1.782e+06	1.87796e+06	1.8961e+06	2.56373e+06	2.31401e+06	2.49145e+06	2.51128e+06	2618057	2581521	2.28568e+06	2.1097e+06	2.31103e+06	2.48062e+06	44615.4	55917.2	71041.1	65133.4	65475
P02675	MSMKIRPFFPQQ	MSMKIRPFFPQQ2	100.0	NA	7253.83	7478.65	8269.18	6331.6	9752.52							10090.4		6990.2	7618.39						20823.7	35744.1	18009.5	17136.3	18580	22905.1	47458.1	22568.9	24005.1	17892.3	19550.2	24574.1	42488.2	34019	32965.8	2359.05	4140.43	3501.73	3664.56	1851.4
P02675	MSMKIRPFFPQQ	MSMKIRPFFPQQ3	300.0	NA	3358.7	13833.6	10061.5	12469.1	13029.2						17613.3	27638.4	28325.8	21940.1	29516.7						47655	44637	47376.7	54602.9	42818.5	48037	41827.5	33892.8	35577.5	42899.1	57246.2	60327	54633.4	66961.5	60786.9	9066.49	7823.68	4387.75	8007.79	6941.68
P02675	NYC(UniMod:4)GLPGEYWLGNDK	NYC(UniMod:4)GLPGEYWLGNDK2	200.0	NA	889605	1.44818e+06	1.81925e+06	1.75782e+06	1744115	72305.3	90005.2	86447.6	65452.5	45155.2	2131747	1916027	1.99373e+06	2.37169e+06	1.72789e+06	9191.17	13401.5	11668.4	13943.5	10730.7	2709071	2723313	3.52914e+06	2.97796e+06	2.88405e+06	1202902	1057239	1.5218e+06	1.41614e+06	1.52932e+06	1.52116e+06	1.34181e+06	1635772	1.2678e+06	1.32324e+06	66746.4	65894.5	74816.1	84688.1	91750.9
P02675	NYC(UniMod:4)GLPGEYWLGNDK	NYC(UniMod:4)GLPGEYWLGNDK3	300.0	NA	37100.2	31465.2	19451.1	10862.8	22810.9	739.213	3347.19	2056.99	6743.82	2074.16	50447	68216.4	58912.9	41005.6	39534.1	6670.62	6506.6	4291.48	7497.47	5166.11	57209.5	61693.7	48095.1	67456.9	57158.6	14578	21722.7	19599.9	17233	16833.9	45899.8	33967.6	22449.6	23657.6	33418.8	15366.7	14423.2	12604.3	10551.7	14837.2
P02675	NYC(UniMod:4)GLPGEYWLGNDKISQLTR	NYC(UniMod:4)GLPGEYWLGNDKISQLTR3	200.0	200	587866	602925	957435	885711	767063	11986.8	26549.2	16394.4	13742.8	48790.3	196637	219968	215915	209687	249367	101362	143317	166695	188236	136408	1.78184e+06	1.72715e+06	1.3446e+06	1.45e+06	1.48843e+06	1771252	1.68422e+06	1.72092e+06	1.72368e+06	1.77991e+06	161906	955877	901603	554187	1119583	368381	403760	715207	511978	510688
P02675	PAPPPISGGGYR	PAPPPISGGGYR2	100.0	100	112208	124063	106868	129944	119301	17521.3	7784.64	19968.3	13751.8	12072.9	191144	205307	214760	204660	200110	8141.35	3063.66	3455.52	4265.46	1469.66	284691	308630	270334	280154	312231	397821	383482	353290	385115	371562	439035	412452	420084	443398	431919	71536.4	80490.4	72238.6	74277.3	63986.6
P02675	QC(UniMod:4)SKEDGGGWWYNR	QC(UniMod:4)SKEDGGGWWYNR2	100.0	100	18694.2	12731.9	12574.6	17118.7	17579.7	1616.13	1796.29	612.809	1613.5	3053.34	47461.1	59208.9	51018	63418.7	60915.6	4204.01	4894.8	3986.52	5659.24	6231.64	68135.1	75576.7	62809.2	71125.4	70057.4	131130	154426	121897	117709	126336	135135	140296	124228	121348	133173	5568.59	8756.85	14132.3	12855.5	12970.5
P02675	QC(UniMod:4)SKEDGGGWWYNR	QC(UniMod:4)SKEDGGGWWYNR3	100.0	NA	793729	760044	827026	804662	748683	114884	115254	107914	123782	125650	111051	94209.8	95429.1	98872.4	80293.2	119020	111419	121924	115603	134518	2.01392e+06	1.86968e+06	2115357	2.01939e+06	1.99931e+06	243778	240683	267710	273282	242896	1.29935e+06	1.37245e+06	1.45078e+06	1.45935e+06	1.46315e+06	273763	271726	269308	261660	275199
P02675	QDGSVDFGR	QDGSVDFGR1	400.0	NA																										89470.2	88634.5	93001.4	106164	100480
P02675	QDGSVDFGR	QDGSVDFGR2	100.0	100	2310186	2.22502e+06	2.4983e+06	2248493	2.35161e+06	427695	352945	350164	384022	343399	3.18939e+06	3.02191e+06	3.2148e+06	3137266	3.16832e+06	191959	178510	181563	163385	175211	3.36265e+06	3380166	3.34595e+06	3363349	3.31054e+06	3.13414e+06	3.07052e+06	3.04159e+06	3.13473e+06	3.11659e+06	2.58328e+06	2442892	1.00649e+06	2528642	2495704	365637	390584	422373	401012	421347
P02675	QDGSVDFGRK	QDGSVDFGRK2	400.0	NA	15951.1	33590.7	34143.9	35368.7	30837.4	1793.02	5650.56	2690.53	4142.53	4086.41	110102	132709	82881.8	85833	87939.3	8951.85	8392.01	11702	15328.9	7082.36	78590	87602.4	194334	173801	187643	169320	157550	208350	201255	169677	147604	208084	217142	248317	261673	18087.8	19191	27578.5	20279.6	24054.8
P02675	QGFGNVATNTDGK	QGFGNVATNTDGK2	100.0	NA	496850	504084	497572	501503	466232	69354.5	71769.4	66237.4	58453.4	65393.5	984026	943092	972296	983677	971556	271615	277047	259341	238516	252821	592853	587359	608966	573678	577206	2799347	944151	2810517	1.41978e+06	2786644	1.13338e+06	1.78281e+06	1.883e+06	1.68727e+06	1.83819e+06	280107	248631	252608	271218	256902
P02675	QKQVKDNENVVNEYSSELEK	QKQVKDNENVVNEYSSELEK3	300.0	NA	3007.72	6404.09	3419.49	3985.52	4298.46						3126.71	8457.4	10717.5	7005.97	8492.69						13168.6	10500.9	11208.1	9429.8	12691.2	13267.2	11411.6	17449.5	12805.3	13969.6	16387	13837.3	25737.5	20775.5	22979.5	2407.69		2031.74	2490.49	2416.61
P02675	QKQVKDNENVVNEYSSELEK	QKQVKDNENVVNEYSSELEK4	300.0	NA	6440.73	7513.35	6542.71	7775.12	3114.31						13056.9	10192.5	11993.2	5814.53	6505.76	1216.34	1861.16	1409.95			19308.6	17840.3	16626.3	19520.4	21734.3	16927.5	35992.3	22884	19681.3	21622.1	25822.9	27551.8	22025.8	15660.3	24325.3	3700.12	2401.54	2939.07	960.037	2858.78
P02675	QVKDNENVVNEYSSELEK	QVKDNENVVNEYSSELEK3	100.0	100	153011	150092	150161	158743	152102	33952.8	27344.7	32597.3	32622	31796.4	425520	409162	425800	409672	406893	62462.1	54865.2	47175.9	47170.9	45881.9	387380	426781	405250	383681	377906	779924	759966	746019	774531	771745	642436	656905	665464	659102	618839	117504	115972	105476	117978	117095
P02675	REEAPSLRPAPPPISGGGYR	REEAPSLRPAPPPISGGGYR3	100.0	100	25457.5	28109.3	21373.5	32610.4	24311.5	15052.2	3855.22	4954.7	4169.49	6982.53	81842.1	89487.1	81261.1	90237.9	84154.9	14898.3	6509.97	12257.7	16095.2	7335.4	153257	181482	149825	149046	168028	203808	219931	192905	203040	231580	211582	199780	199614	189187	207065	33511.8	36548.6	36305.2	34949.5	36127.3
P02675	REEAPSLRPAPPPISGGGYR	REEAPSLRPAPPPISGGGYR4	100.0	200	2.86945e+06	2.86858e+06	3.06966e+06	3001006	2.85275e+06	347726	360308	333001	355240	464216	5370316	4849558	5346203	4670040	4.79057e+06	509935	534697	539945	556200	595073	3.17153e+06	2.845e+06	3110663	3.10764e+06	3.04603e+06	1.7069e+06	1.68841e+06	1.68319e+06	1.70681e+06	1.72753e+06	1.93308e+06	1.8603e+06	1.9674e+06	1.96235e+06	2.02045e+06	1.2515e+06	1.26964e+06	1.32807e+06	1.22348e+06	1.2978e+06
P02675	SILENLR	SILENLR1	200.0	200	6844.27	4233.24		7988.69	12591.4						21128.4	16957.5	20241.4	17450.4	20694.7						30840.8	34681.4	36235.4	36061.3	33337.1	49563.8	52300.3	50962.5	51043.5	54329.1
P02675	SILENLR	SILENLR2	100.0	NA	1.59819e+06	1573205	1497086	1.47245e+06	1.564e+06	1.16469e+06	1.04086e+06	1.17107e+06	1.13114e+06	1.07055e+06	8803119	8669477	8784736	8615133	8608565	1.53641e+06	1557762	1.6084e+06	1.63681e+06	1653713																3450749	3.39344e+06	3.38924e+06	3.40293e+06	3.3404e+06
P02675	SKIQKLESDVSAQMEYC(UniMod:4)R	SKIQKLESDVSAQMEYC(UniMod:4)R3	100.0	100	377702	374988	374464	366950	387394	24509.7	23295	20155.9	23277.8	60871.6	466464	472394	483745	497013	472815	89084.1	98575.8	90532.5	88721.8	85037.8	855051	836378	819838	870456	869350	1.17705e+06	1171183	1.15467e+06	1.18961e+06	1.16561e+06	1.53022e+06	1.55301e+06	1.62696e+06	1.58979e+06	1.59054e+06	220526	210021	203056	206129	214516
P02675	SKIQKLESDVSAQMEYC(UniMod:4)R	SKIQKLESDVSAQMEYC(UniMod:4)R4	100.0	100	325302	325412	335391	320534	330243	16288.3	12492.7	14674.7	8555.14	31909.7	456906	445437	459442	435191	453381	64650.1	63987.8	53643.3	64128.2	74418.7	615740	624396	660919	633765	682086	813487	739744	798546	776221	779493	944813	875880	929628	870425	944198	174628	170762	163764	183322	173097
P02675	TMTIHNGMFFSTYDR	TMTIHNGMFFSTYDR3	200.0	300	15521.9	29390.7	39035.7	31617.1	28359.5					2040.1	41686.6	36866.5	38345.4	44032.4	37336.5	2462.75	4482.82	3386.8	5096.78	7882.57	19905.4	23285.1	29100.6	24432.8	18614.2	40145.1	45548.1	29996.5	36642.2	30646.4	82137.4	64985.6	59241.1	70388.2	84221.1	12573.1	11775.6	14071.5	14604.4	16853.1
P02675	TMTIHNGMFFSTYDRDNDGWLTSDPR	TMTIHNGMFFSTYDRDNDGWLTSDPR4	25.0	NA	87241.2	46386.3	52255.4	56176.2	50064.5	7229.56	1473.13		549.48	3825.85	86759.9	71869.3	84751.2	63148.6	115172	7515.13	7182.53	7686.89	8205.7	5166.07	276295	301499	133540	200312	225508	57893.2	95476.9	34962.4	73384.1	48770	76980.1	44448	19583.2	53502.9	72471.1	58486.2	66337.2	81660.9	44563.8	60265.9
P02675	TMTIHNGMFFSTYDRDNDGWLTSDPRK	TMTIHNGMFFSTYDRDNDGWLTSDPRK4	25.0	25	27577.9	48539	58741.4	48377.1	46325.7	1347.35				7344.37	121481	114885	76005.1	135393	81010.4	14614.9	21824.5	21684.8	19188.5	24948.9	36450.9	44315.1	74171.6	72113.2	59038.8	56291.6	74978.1	89331.1	82182.6	79202.9	552489	978317	1.18303e+06	960466	796288	27057.2	43335	27608.5	32903.5	30681.8
P02675	TPC(UniMod:4)TVSC(UniMod:4)NIPVVSGK	TPC(UniMod:4)TVSC(UniMod:4)NIPVVSGK2	100.0	100	608677	633198	639489	603628	631040	141073	142382	143348	161321	138837	1.73156e+06	1.69681e+06	1.62546e+06	1.59628e+06	1.68398e+06	152282	153675	147211	146409	140957	2.81967e+06	2.60019e+06	2.81407e+06	2.77981e+06	2769304	2.45403e+06	2528321	2.53666e+06	2.53032e+06	2498472	2.88163e+06	2.77782e+06	3.06141e+06	2.96796e+06	3.04708e+06	556284	583306	564945	530655	545998
P02675	TPC(UniMod:4)TVSC(UniMod:4)NIPVVSGK	TPC(UniMod:4)TVSC(UniMod:4)NIPVVSGK3	100.0	100	39444.6	51696	35835.8	39265.8	35118.1	6884.47	10276.5	13559.8	15230.4	7058.88	45255.3	71810.9	69424.2	75390.4	95676.4	14261.2	20429.3	17026.4	22276.7	5005.43	89670.6	111451	102910	91197	93104.5	177205	120609	114452	144085	159862	214110	159739	105682	165883	117075	31328.5	33080.9	34435.2	31310.2	33104.6
P02675	TPC(UniMod:4)TVSC(UniMod:4)NIPVVSGKEC(UniMod:4)EEIIR	TPC(UniMod:4)TVSC(UniMod:4)NIPVVSGKEC(UniMod:4)EEIIR3	100.0	100	477950	474608	512870	452842	481235	24785.2	28934.1	20474.1	25567.3	37983	785595	754018	779998	780267	761341	101614	104438	103794	107804	91993.5	1.55249e+06	1595180	1.521e+06	1.50239e+06	1.58016e+06	1.85035e+06	1.848e+06	1798515	1.91239e+06	1.95601e+06	2.12873e+06	2207348	2.16528e+06	2.19414e+06	2118915	213320	245064	236289	219320	224605
P02675	TPC(UniMod:4)TVSC(UniMod:4)NIPVVSGKEC(UniMod:4)EEIIRK	TPC(UniMod:4)TVSC(UniMod:4)NIPVVSGKEC(UniMod:4)EEIIRK3	100.0	100	66084.8	59802.8	64009.5	74694.6	66274.9	1952.06	9122.42	5810.44	6042.3	5198.96	72880.4	72032.2	90434.3	67308.4	86148.5	13196.7	10711.3	10383.2	10216.3	13167.1	177312	142550	151018	157718	158091	210141	189581	200323	209391	233365	231938	223720	249891	237552	261437	31702.4	33303.5	29363.5	40657.4	33846.1
P02675	TPC(UniMod:4)TVSC(UniMod:4)NIPVVSGKEC(UniMod:4)EEIIRK	TPC(UniMod:4)TVSC(UniMod:4)NIPVVSGKEC(UniMod:4)EEIIRK4	100.0	300	587410	627507	614530	623836	625397	84472.4	65744	84578.4	60622.3	84698.6	970318	996223	1.02746e+06	966674	926248	152707	148236	138905	159070	185312	290180	269768	277935	263080	293534	531845	509680	539040	530559	544768	527656	504960	571513	579002	572886	295071	331766	289615	306344	331881
P02675	VLRSILENLR	VLRSILENLR3	200.0	NA	6938.4	12301.6	5956.08	6490.61	7649.8						14118.5	10731.5	15329	11305.5	9513.45						25773.7	23644.3	21367.8	24612.3	24979.9	22874.8	26679.8	23816.2	30661.1	23060.1	27167.5	25977.4	23386.5	25362	24249.6
P02675	VYC(UniMod:4)DMNTENGGWTVIQNR	VYC(UniMod:4)DMNTENGGWTVIQNR3	12.5	25	186034	388568	343488	393881	324300	89703.6	76047.8	82637.8	57315.2	76855.2	65386.9	67046.5	51353	93957.3	49901.8	13118.2	23991.4	14725.1	16968.2	20891.3	91971.5	84750.5	158644	120136	145966	461911	541708	790112	583211	812898	126210	120951	195100	113097	106635	29351	30092	38618.5	35825.5	34904.7
P02675	WDPYKQGFGNVATNTDGK	WDPYKQGFGNVATNTDGK3	100.0	200	267672	276782	318612	295883	291955	19063.7	19654.2	17016.7	19492.7	15934	84637.8	98099	91734.9	94863.1	93626	104425	97636.9	104070	98119.1	94339.5	961558	975545	988500	911605	959483	1434080	1.44887e+06	1.4589e+06	1.45841e+06	1.42846e+06	1.61192e+06	1.60307e+06	1.69993e+06	1.61935e+06	1630012	259343	260375	262547	266321	257676
P02675	YQISVNK	YQISVNK1	200.0	200											5590.64	4535.6	5727.07	4248.51	4393.38						9464.61	12388.2	12951.2	9164.57	12814.3	16612.4	18654.3	12946.9	13040.9	12292.2	11825.7	12903	7637.31	10062.5	7588.36
P02675	YQISVNK	YQISVNK2	100.0	100	154953	166384	164514	173971	196910	32679.4	26915.4	29156.9	32388	31008.2	311458	347877	318072	343231	344172	42129.9	39666.7	41295.4	51656	50344.5	522740	470232	429504	389120	451125	407920	444393	399187	423152	493502	509977	572383	554305	521860	511499	92959.8	105790	104473	82888.9	103255
P02675	YQISVNKYR	YQISVNKYR2	300.0	NA	3908.83	4547.96	6537.99	3433.08	3090.2						9117.88	6455.49	14641	15751.6	10767.4	650.198		1822.47	1267.55		15866.8	13050.9	15076.9	16653.5	13681.4	12622.2	13788.1	11016.4	14388.8	14674.8	36206.1	37599.8	22084.5	33114.5	26314	4063.06	2758.28	2554.92	3913.97	2376.39
P02675	YYWGGQYTWDMAK	YYWGGQYTWDMAK2	200.0	200	173972	223714	360620	335330	293072	21968.5	24010.1	33427.2	27239.8	60185.4	533086	584528	553289	516981	650645	31129.3	35631	39633.9	42188	41726.8	1.93586e+06	1.67611e+06	1.71169e+06	1.64443e+06	1.59055e+06	1.85978e+06	1.65552e+06	2.06629e+06	1.98509e+06	1.96911e+06	227822	2189762	1146403	629241	239091	136811	179909	334073	252713	280754
P02675	YYWGGQYTWDMAK	YYWGGQYTWDMAK3	400.0	NA				4093.82												5520.16	5172.56	3530.03	6219.14	3990.93						41187.5	29738.8	31347		40387.8		30883.7	12613.5			2430.16	3947.06	2535.47	6070.46	5207.93
P02679	AIQLTYNPDESSKPNMIDAATLK	AIQLTYNPDESSKPNMIDAATLK3	200.0	NA	170092	945786	897980	868425	801664	173196	164782	152951	213820	284712	381331	361045	482313	388151	519847	234791	216830	250747	210263	193414	176938	77506.1	112605		64348.4	1.63867e+06	1.51853e+06	1.23423e+06	1.4669e+06	1.25842e+06	2.46785e+06	1.30622e+06	599730	1.63253e+06	2.05514e+06	493636	504223	497742	482173	475104
P02679	AIQLTYNPDESSKPNMIDAATLKSR	AIQLTYNPDESSKPNMIDAATLKSR3	300.0	NA	3632.39	6987.58	2423.44	8137.57	5328.83						6713.29	10476.6	5853.39	11734.3	6519.33						12831.1	11412.4	12378.3	14278.4	10308.8	18238.1	24708.9	21329.4	24574.7	23650.1	19027.6	16946.4	23778.1	20446.1	24366.6
P02679	AIQLTYNPDESSKPNMIDAATLKSR	AIQLTYNPDESSKPNMIDAATLKSR4	300.0	NA	7510.05	5029.72	10011.2	7142.65	5439.47						11677.9	8203.59	9503.49	11733.8	6945.37						29676.1	37275.4	31834.8	22019.8	32573.3	29106.8	32298.7	38585.1	37324.8	39378.5	27348.7	31388.6	25498.5	23580.5	27719.9
P02679	ANQQFLVYC(UniMod:4)EIDGSGNGWTVFQK	ANQQFLVYC(UniMod:4)EIDGSGNGWTVFQK3	100.0	100	16677.6	19914.1	14910.1	15669.6	18555.5						50171.7	47255.2	45416.8	39623.3	42639.3						65178.3	51818.5	91701.6	69397.6	79230.2	61755.4		81377.9	88479.8	125286	70699.4	34784.1	124951	111840	92197	10363.2	8516.11	7472.98	6277.52	4479.28
P02679	ANQQFLVYC(UniMod:4)EIDGSGNGWTVFQKR	ANQQFLVYC(UniMod:4)EIDGSGNGWTVFQKR3	200.0	NA	8988.76	2892.85	2368.56	1480.04	4909.41						29273.9	24493.9	25994.3	26530.9	24205						15787.9	16794.9	12152.8	13849.8	15536.2	48540.6	32024.1	38799	45888.3	34358.1	21930.3	72157	74109.7	47598.5	41941.1	1093.9	4943.53		1418.89	1796.57
P02679	ASTPNGYDNGIIWATWK	ASTPNGYDNGIIWATWK2	200.0	200	19843.3	30126.4	41352.3	33827.6	32185.3	3944.91	6919.88	4822.51	1125	3332.35	105853	80746.6	81920.5	92452	87035.1	8074.25	18262	12153.8	14554.1	14357.4	119611	98608.7	138525	99623	127887	152594	144559	212806	184878	189370	327722	195812	206594	198653	257764	31399.4	37531.1	56242.3	41666.1	50649
P02679	ASTPNGYDNGIIWATWK	ASTPNGYDNGIIWATWK3	300.0	NA	2710.27					544.184		2650.65	4389.94	3313.12	36236.3	36471.6	36512.9	31478	57190.2	3984.81	1699.71	4563.15	1553.56	3412.01	43704.5	53873.3	36959.5	50681.4	49240.5	15978.3	14164.7	15645.9	10450.5	18174.9	37510.1	53450.7	44513.1	54571.9	46355.5	4227.36	2464.77		3094.5
P02679	ASTPNGYDNGIIWATWKTR	ASTPNGYDNGIIWATWKTR3	300.0	NA	1497.91	6628.45	2924.38	4269.75	4235.41						18989.5	8577.66	13398.2	22615.2	12670.3	538.845	1200.75	2723.27	2301.72	2758.77	18465.5	27676.1	27830.6	27353	19554.2	25803.3	12323.9	21176.7	22254.9	30634.9	32939.9	40558.1	43057.4	30039.8	22791.5	4154.73	7350.98	1536.15	3930.37	9186.72
P02679	C(UniMod:4)HAGHLNGVYYQGGTYSK	C(UniMod:4)HAGHLNGVYYQGGTYSK3	100.0	300	76681	72859.6	70414.6	77793.2	85762.7	19061.7	21372.8	17184.4	13244.3	21944.5	303850	318550	299221	290186	324727	20508.8	16956.4	23047	22127.1	23997.1	42541.6	51617.4	59923.5	53554.9	72386	432195	483529	481929	470052	429789	531787	566517	535386	537786	530230	59615.4	62604.6	73538.7	69478.4	59755.2
P02679	C(UniMod:4)HAGHLNGVYYQGGTYSK	C(UniMod:4)HAGHLNGVYYQGGTYSK4	100.0	100	180563	190945	218402	191378	191174	27289	30846.2	39698.9	32970.2	44079.2	335197	302238	336277	323695	328263	34232.8	22864.3	27545.9	29463.6	29131.9	417044	461217	439141	433504	435054	617704	625536	675612	657412	667563	772720	802498	777188	797557	825952	46530.6	46050.3	39567.5	47859.5	45682.8
P02679	DNC(UniMod:4)C(UniMod:4)ILDER	DNC(UniMod:4)C(UniMod:4)ILDER2	100.0	100	1.53925e+06	1.57828e+06	1.54373e+06	1.63319e+06	1560334	285604	293971	290259	311727	256280	3.86848e+06	3.87716e+06	3.87537e+06	3.99884e+06	3.94358e+06	622550	691789	652746	651530	668986	4.05556e+06	4.15533e+06	4167431	4.2281e+06	4097755	4790776	4.95625e+06	4.74737e+06	4891228	2.10026e+06	1.53595e+06	2.09557e+06	2911540	4.27441e+06	4214248	114604	102866	109201	108646	111074
P02679	DTVQIHDITGK	DTVQIHDITGK2	200.0	NA	3972.65	3719.93	5128.86	7078.85	7725.49						8872.63	11008.3	10819.4	10682.2	9244.07						18857.5	14573.4	14924.1	9525.87	19411.1	14612.7	15747.5	18223.5	20965.1	18052.8	20728	15241.7	15803.9	18745.5	21486.5	4295.84	4746.49	1267.1	4442.92	1825.53
P02679	DTVQIHDITGK	DTVQIHDITGK3	200.0	NA											13939.9	14126.6	15245.3	12940.7	12447.3						5359.81	7903.87	11453	10563.7	9838.52	34119.8	24554.7	24951	26163.6	36899.4	15166.4	17918.9	14909	14310.3	15396.4
P02679	DTVQIHDITGKDC(UniMod:4)QDIANK	DTVQIHDITGKDC(UniMod:4)QDIANK4	400.0	NA		4258.98	2471.23	4498.05	2180.34						3926.38	2756.64		2331.25	7618.27						5533.28	10522.3	7737.62	2192.28	8205.83	7634.41	5794.76	6300.65	5323.13	7592.02
P02679	EGFGHLSPTGTTEFWLGNEK	EGFGHLSPTGTTEFWLGNEK3	100.0	100	353442	509692	389723	389893	467342	56428	68749.3	74697.1	58149.5	83642	133436	124387	125696	148675	115908	19584.3	38654.6	34411.4	21924.2	29226.6	113291	100119	113372	128221	108287	124932	96894.3	29672.2	148034	91860.4	1244378	2.30324e+06	113084	1.94631e+06	1.48186e+06	106133	110079	89725.1	125401	100107
P02679	EKVAQLEAQC(UniMod:4)QEPC(UniMod:4)KDTVQIHDITGK	EKVAQLEAQC(UniMod:4)QEPC(UniMod:4)KDTVQIHDITGK4	100.0	200	16461.2	18706.3	19848.8	17309.9	14614.9				1401.24	2296.48	8118.82	7840.36	8045.55	4968.42	7782.74	2759.61	5230.95	3157.02	3607.52	4259.14	28380.4	28833.4	26722.7	26769.5	33304.2	72044	75963.5	82918.8	74019.2	88687.4	78950.4	88745.2	99646	83755.5	95919.9	9643.46	6091.53	9707.12	8279.45	16141.2
P02679	FGSYC(UniMod:4)PTTC(UniMod:4)GIADFLSTYQTK	FGSYC(UniMod:4)PTTC(UniMod:4)GIADFLSTYQTK3	200.0	200	50246.1	46696.6	20337.4	20075.3	26054	1255.83		2550.72	8260.42	22822.8	36803.6	42160.1	34127.4	36763.6	40178	32848.1	15632.5	15674.5	20517.3	17175.1	62186.6	58284.6	72219.8	75159.3	64274.1	377353	302262	411835	385540	276438	228471	310939		308669	222039	38227	33329.6	17806.3	19155.7	17236.6
P02679	IHLISTQSAIPYALR	IHLISTQSAIPYALR2	25.0	NA						23553.6	32727	33063.1	49694.8	40682.6						32605.3	25832.7	33649.6	24851.1	21932.1											574751	362948	82452	420943	452426	117898	106971	84234.8	94125	88105.1
P02679	IHLISTQSAIPYALR	IHLISTQSAIPYALR3	200.0	NA	71348.4	109936	135375	146776	95629	157610	156752	162403	76655.1	78762.5	283656	309090	359810	306655	438137	146871	317136	242687	265940	306710	458975	349116	585346	435790	485755	780002	982122	1.37823e+06	1020804	1.40975e+06	397173	492358	711723	462260	349492	38092.3	56758.6	53283	58427.8	60940
P02679	IHLISTQSAIPYALR	IHLISTQSAIPYALR4	200.0	NA											1033.17	1012.54	1445.56		981.758						3115.21	3574.2		1407.01							8442.75		664.93	2420.37	5363.64
P02679	IHLISTQSAIPYALRVELEDWNGR	IHLISTQSAIPYALRVELEDWNGR3	300.0	NA	26701.1	44270.7	27705.2	23782	38995.6						172860	166728	152436	163674	96970.7						76325.1	87468.6	102998	114267	117898	263786	232982	298213	253234	266486	185190	370449	364554	357376	248407	43712.8	43680	45890.7	49141	43848.7
P02679	IHLISTQSAIPYALRVELEDWNGR	IHLISTQSAIPYALRVELEDWNGR4	200.0	300	18303.9	26870.9	40657.6	34752.4	28989.6						370337	418293	385141	346035	542065						129645	128080	93780.3	96391.3	100635	692409	616094	753803	763370	718213	1.19479e+06	849160	852981	709262	997074	45974	70924.1	89970.7	65449.4	100316
P02679	IVNLKEK	IVNLKEK2	25.0	25	27655.1	20671.2	14843.5	15893.8	21493.4	9594.67	5145.65	1810.03	1407.97	3266.58		68116.5	212433		227700	6768.31	4894.83	4510.32	5997.18	4340.27	217561	128764	83959.7	87236.4	94192	54242.5	46340.3	64941.2	54398.4	38779	112836	45395.6	39693.1	113505	106688	14100	10036.8	11687.2	19782.5
P02679	KMLEEIMK	KMLEEIMK2	100.0	100	374876	353382	360947	360017	380844	50074.2	43906	51079.3	47139.3	48466.2	505545	474677	448565	437505	492011	46000.4	43350	43820	43419.6	51064.7	634216	592296	554324	600581	557658	307134	309723	290489	323053	317228	911578	885203	915473	899631	950946	201707	219429	211712	213041	183830
P02679	KMLEEIMKYEASILTHDSSIR	KMLEEIMKYEASILTHDSSIR3	100.0	100	71696.4	84344.4	104136	99298.4	88226.6				761.683	1666.02	215775	222427	212436	197882	200355	6220.96	2274.22	4224.94	4898.31	4076.3	447570	471872	583793	567543	548924	84555.8	75629.5	94398.8	49588.7	75284.9	389547	528718	472782	186553	471700	38339.5	39964.1	44080.8	44041.6	50988.7
P02679	KMLEEIMKYEASILTHDSSIR	KMLEEIMKYEASILTHDSSIR4	100.0	200	397732	383893	332170	347032	364688					2128.89	122307	144143	131826	139353	154848	12072.8	12430.2	15403.5	9991.38	8556.95	690762	644692	577674	616660	616167	793092	671310	828036	800809	855095	746285	827247	910371	698687	728591	226337	223150	188723	195900	187545
P02679	KNWIQYK	KNWIQYK1	300.0	NA											2130.51	2382.19	2108.74	3950.08	3384.88						6297.15	7871.8	6049.68	6564.23	4623.38	10941.9	8886.14	13820.1	6675.28	8532.78	13174.2	12691.7	15875.2	14774.8	14275.8
P02679	KNWIQYK	KNWIQYK2	100.0	200	34664.6	48119.9	39853.5	50751.3	40757.2	5060.4	6370.39	6272.63		4436.15	20144.1	24684.7	20633.9	21515.3	23157.5	10366.1	11921.1	8352.33	11885.6	6796.96	135682	124407	130667	119245	136810	175810	182570	202924	181951	187911	218264	215303	215334	217812	214464	27487.2	28777.7	28057.7	26622.9	31131.6
P02679	LDGSVDFK	LDGSVDFK1	300.0	NA											3266.03	5881.44	3269.05	6005.94	6286.43						8229.15	11195.2	7126.08	8455.25	9867.28	7087.46	11468.9	11958.3	15653.4	7452.39	20757.4	15756.1	17104.8	17128.3	13551.8
P02679	LDGSVDFK	LDGSVDFK2	100.0	100	73352.1	75444.5	72921.6	72000.6	67152.8	25618.3	16870.8	19879.2	17473.7	19147.6	123559	130069	118632	123169	136220	34621.2	29447.2	29904.9	37590.3	32490.4	368654	336458	304626	308203	324918	379420	418374	380167	374048	402712	446097	443817	391446	403253	427305	41342.6	42467.1	45720.8	51832	42442.5
P02679	LDGSVDFKK	LDGSVDFKK2	100.0	100	94293.7	91108.4	73334.9	79724.3	74281.2	22973.1	21201.3	21430.6	22256.7	18792.6	112466	131418	95567	116795	104748	24109.6	41658.9	27718.2	31773	22344.9	226725	250393	241551	240087	236869	237807	281705	228895	242385	226916	304857	244054	234221	251912	244213	79912.3	80648.2	78676.4	80904.2	77584.7
P02679	LDGSVDFKKNWIQYK	LDGSVDFKKNWIQYK3	200.0	200	38482.2	39282.8	25163.4	23662.9	30055.7		1509.63		1604.45	1261.27	63258.3	59858.6	68178.1	57480.6	48601.2	6902.3	10287.1	9394.76	4952.38	3229.27	90766.5	97179.2	95389	96437	102057	114518	121656	124653	120169	120439	144019	132631	139251	129615	159292	7306.57	6656.3	7200.42	9704.36	7301.84
P02679	LDGSVDFKKNWIQYK	LDGSVDFKKNWIQYK4	100.0	100	13378.5	19170.4	17294.3	21011.8	17633.5	1512.27				909.651	31081.7	29301.4	23645.6	30181.3	26304.3	7484.46	2947.18	2095.36	652.83	3170.85	52414	46181.4	57026.5	51804.3	52948.6	56493.6	68605.4	63348.5	56835	64829.4	39446.2	42441.8	49749.3	47100.8	42472.3	6908.95	9377.07	6047.27	11033.4	9640.19
P02679	LTIGEGQQHHLGGAK	LTIGEGQQHHLGGAK2	200.0	NA	23296.8	55637.6	40667.1	45289	37421.5	27730.9	43133.3	29586.5	36780.8	17577.1	85372.4	117960	86720.8	108286	79563.9	4018.4	7402.22	11183.1	18366.5	5260.87	117762	119950	65383.3	65304.5	63254.8	64779.3	40128.1	71020.4	85368.1	95735.3	33666.4	129843	107250	97271.1	113587	31499.4	29939.9	31479.7	29363	30181.7
P02679	LTIGEGQQHHLGGAK	LTIGEGQQHHLGGAK3	12.5	NA	17446.8	71980.3	77219.8	78495.7	23014.4	255996	274253	253416	250964	192259	557673	1.78568e+06	904746	951614	635200	351928	482627	442859	331284	459912	1.07365e+06	1.90165e+06	539586	1.69932e+06	783561	619887	241203	607954	517728	697388	675660	1.08215e+06	1.15742e+06	859104	303920	814636	642086	192775	664223	602690
P02679	MLEEIMK	MLEEIMK1	200.0	200	18172.7	18839.6	19619	11062.7	19748.5						28836.5	30980.2	29987.9	33762.8	31335.5	2842.71	2756.59	3658.72	2255.52	1815.8	58077.2	69519.7	55320.5	68849.1	53234.4	56683.4	58468	57591.1	65159	57867.9	120777	85740	86202.7	98488.9	109129	5566.38	8702.04	9681.75	6756.81	6365.6
P02679	MLEEIMK	MLEEIMK2	100.0	100	517559	550406	508834	494728	476416	62101.5	63696.1	69800	67064	74388	588565	554778	594569	532764	578232	105734	103629	122159	124794	114813	710818	698406	729459	698698	729738	1.49828e+06	1413547	1.60902e+06	1594714	1.5336e+06	1773801	1.81193e+06	1.85412e+06	1.81336e+06	1.86685e+06	138479	131368	139709	148172	136270
P02679	MLEEIMKYEASILTHDSSIR	MLEEIMKYEASILTHDSSIR3	100.0	100	224791	301812	328753	323404	317664	1217.93	1597.45	2441.56	1051.98	5919.89	447277	430460	440431	408523	402665	11442.5	20446	18664.8	12113.1	14606.7	493902	473105	518464	503496	542084	748765	633976	822706	805236	620696	548528	539075	525511	543829	486307	52260.8	75937.6	72118.6	78024.9	75637.7
P02679	MLEEIMKYEASILTHDSSIR	MLEEIMKYEASILTHDSSIR4	100.0	100	131530	125629	118029	110103	119726			784.724		5493.23	161598	160090	156237	137944	175547	14831.8	15758.1	13144.8	12366.6	12509.9	217709	226416	168353	216328	158844	223878	254192	233704	191833	227178	320534	279177	219313	315745	327046	56574.7	61053.8	69460.3	53787.4	60554.6
P02679	NWIQYKEGFGHLSPTGTTEFWLGNEK	NWIQYKEGFGHLSPTGTTEFWLGNEK4	100.0	NA	14002.1	9699.24	15002.7	12791.3							17651	18307.6	18914.6	5719.92	21929.1						25260	23331.5		23817.2	23695.6	106617	83270.1	95899.7	75152.5	72361.9	78560.1	42825.1	46344.2	70342.6	59658.7	20077.1	5347.41	8216.71	5935.71	5100.93
P02679	QSGLYFIK	QSGLYFIK2	100.0	100	16853.6	13531.1	18013.5	17547.6	22583.5	1459.85	2219.81		1533.21	1338.44	39610.2	27850	35119	32732.5	33213.5	4459.29	3343.79	2975.43	2837.9	3994.02	50805.1	55056.8	51591.8	45555.7	49186.6	61316	66906.5	61942.3	68024.8	66005.4	76001.4	74111.8	67025.1	69128.7	69262.9	5364.61	9239.26	7815.91	9200.88	7727.75
P02679	QSGLYFIKPLK	QSGLYFIKPLK2	100.0	100	200005	206748	187556	182391	188332	60449.1	53221.1	66494.6	54371.5	52616	468618	448837	424658	468693	492706	63576	63556.5	62991.6	68595.4	54125	880361	999931	876490	922992	927010	1.29645e+06	1.39061e+06	1.23722e+06	1.26211e+06	1.31147e+06	1.43388e+06	1.38204e+06	1.17994e+06	1.37328e+06	1.17944e+06	98715	68822.9	89495.7	84823.5	72581.7
P02679	QSGLYFIKPLK	QSGLYFIKPLK3	100.0	100	702465	718018	732433	696393	682869	164086	143558	144040	146565	149604	1201714	1.14705e+06	1.17324e+06	1.08378e+06	1.12784e+06	245482	238675	228354	226812	257759	2.35661e+06	2.21983e+06	2.22759e+06	2.26099e+06	2.26441e+06	3.02642e+06	2902837	2.94157e+06	2930316	2.98521e+06	2173776	1.97463e+06	574569	598253	2.07803e+06	115754	107905	75537.9	98985.1	91529.9
P02679	RLDGSVDFK	RLDGSVDFK2	100.0	200	137002	140880	145349	115682	128827	21456.7	22100.5	24147	18277.4	18426.3	26481.7	34825.6	38858	33254.9	31928.5	32863.7	30393.7	31765.2	34479.7	37848.6	319496	342081	360755	342893	365076	442003	427744	420579	410470	407951	556864	535762	533488	615031	526694	72817.9	76995.4	61921.9	71956	71993.9
P02679	RLDGSVDFKK	RLDGSVDFKK2	300.0	NA	29695.3	16533.5	15321.3	15755.3	26478	804.984	6913.45	2262.29	4086.13	2814.39	34573.6	50068.3	29757.6	37269.1	26007.2	6621.23	2839.77	12350.3	7200.02	3964.67	50209	56392.9	71434.4	73434	56117.1	81435.8	99812.7	64010.9	78544.3	72604.3	115616	62198	72591.5	78973.9	86905.8	17522.2	17126.5	14285.1	17726.7	12563.4
P02679	TRWYSMK	TRWYSMK2	100.0	100	13344.2	17396.6	16593.5	14343.5	21042.1						24624.6	33846.8	37764.7	33780	40999	1452.65	3804.9	3405.83		2425.48	44478.8	47276.3	45404.1	42748.7	47172.8	55382.2	66608.2	58709.6	71056.6	59438.2	87243.2	83458.5	78368.6	76229.5	71175	8337.47	10347.7	7304.98	9266.92	8141.51
P02679	TRWYSMKK	TRWYSMKK2	50.0	NA	2114.48	8704.03	12775.4	13161.8	12006.1																4910.79	4693.89	21182	21215	18505.6	26500.1	18958.4	43564.6	30338.4	29642.6	9189.02	42058.5	30698.5	20548	21928.5	9959.58		11268.3	11597.1	8985.26
P02679	TSTADYAMFK	TSTADYAMFK2	100.0	100	2842945	2.82728e+06	2.7796e+06	2.72013e+06	2753093	331291	344298	344986	348458	354471	3.5096e+06	3.51161e+06	3441508	3.34514e+06	3.4331e+06	452489	453544	453319	459684	430374	4.85899e+06	4.98646e+06	5.1989e+06	5.02833e+06	5.12106e+06	5051536	2.83854e+06	4875217	5004866	3.13129e+06	3.49569e+06	1.72383e+06	1.38602e+06	1.64495e+06	3.62215e+06	1.19635e+06	1.18692e+06	1.21086e+06	1.23818e+06	1.21033e+06
P02679	TSTADYAMFKVGPEADKYR	TSTADYAMFKVGPEADKYR3	200.0	200	10035.3	5066.07	11150.9	14301.6	7782.65						11983.1	16848.7	15364	11315.2	17858.9						26244.8	38033.9	24808.2	18945.2	26996.4	33900.3	44494.8	31375.4	32258.7	37261.8	45931.8	35240.2	45215.1	46276	47267.4	1943.38	664.695	4642.58	2713.42
P02679	TSTADYAMFKVGPEADKYR	TSTADYAMFKVGPEADKYR4	200.0	300	7510.04	8556.52	7387.25	1986.14	9884.09						16460.6	13647.6	17633.2	14618.1	14687.1		1210.51		1163.19	1308.85	15546.4	18951.2	17159	18526.2	13546	23139.1	30011.5	23771.3	28283.4	31926.6	37381.4	45443.8	46790.1	32244.4	43985.2	2828.62		2298.9	3201.34	1643.28
P02679	TTMKIIPFNR	TTMKIIPFNR2	400.0	NA																										35573.8	33406.8	37321.8	31735.1	34403.6	47138	32029.7	34182.4	43523.1	38698.8
P02679	TTMKIIPFNR	TTMKIIPFNR3	500.0	NA																															123462	132862	141002	127461	136128
P02679	VAQLEAQC(UniMod:4)QEPC(UniMod:4)K	VAQLEAQC(UniMod:4)QEPC(UniMod:4)K2	200.0	200	5256.04	5249.64	13945.7	5828	9787.55	2453.94	3826.61	1194.01	3654.18	2723.32	26014.2	22936.6	27661.4	26911.3	20256.5	6181.6	5333.76	4128.66	6307.97	4155.52	60296.8	66577.4	48245.6	52058.4	49738.7	58889.9	60971.5	60368.4	54342.4	62448.9	53502.3	59732.9	62799.3	52600.8	57421.3	8891.07	10690.8	9694.96	12257.7	11312.3
P02679	VAQLEAQC(UniMod:4)QEPC(UniMod:4)KDTVQIHDITGK	VAQLEAQC(UniMod:4)QEPC(UniMod:4)KDTVQIHDITGK3	100.0	100	86753.2	80798.7	50041.4	72120.1	74637.8	17600.3	13302.3	12768.8	16871.3	14820.9	209930	227713	212758	211218	197989	25941.5	28232.6	22367.8	37602.3	26437	702784	759058	677512	664264	678356	882303	879365	890199	945074	915250	1197271	1.19394e+06	1.07215e+06	1.21628e+06	1.13552e+06	85489.1	108582	100950	90280.9	93980.6
P02679	VAQLEAQC(UniMod:4)QEPC(UniMod:4)KDTVQIHDITGK	VAQLEAQC(UniMod:4)QEPC(UniMod:4)KDTVQIHDITGK4	100.0	200	244965	248880	277777	259649	288607	44615.1	49151.3	50866	52930.9	45065.5	88420.4	97026.1	79003	108022	103119	27062.3	32998.1	36045.4	31241.7	29298.8	675360	666636	679974	682323	648838	1.18049e+06	1139541	1.18309e+06	1.24664e+06	1.20692e+06	1.21249e+06	1.259e+06	1.26427e+06	1.2204e+06	1238361	175841	181107	201803	195548	179294
P02679	VDKDLQSLEDILHQVENK	VDKDLQSLEDILHQVENK4	400.0	NA																										2559.36		3154.07	3372.7	2273.63	5426.44	2266.26			3028.61
P02679	VELEDWNGR	VELEDWNGR2	100.0	100	1.62042e+06	1.60779e+06	1.58878e+06	1.52329e+06	1.6194e+06	236517	242832	253754	250612	233844	2.80764e+06	2.99738e+06	2.73827e+06	2.89299e+06	2.82305e+06	188855	199979	197361	206052	185279	4663381	4500661	4522857	4398762	4477639	2.09286e+06	2.13062e+06	2129310	2.11917e+06	2.07252e+06	1.31636e+06	1.29185e+06	1206762	1.27387e+06	1.277e+06	964992	947292	927972	905928	827134
P02679	VELEDWNGRTSTADYAMFK	VELEDWNGRTSTADYAMFK3	400.0	NA	11372.2		28980.3	22879.3	22140.8						54315.1	52507.7	52335.1	48789.6	30236.3	1469.66	6190.31	5322.11	4460.79	3002	53513.3	48381	99279.1	76975.6	66282.2	80708.3	83428.2	85320.4	80029.7	112269	36242.5	91687.8	87728.3	91049.5	56992.7	12807.4	18368.5	18339.4	17463.7
P02679	VGPEADKYR	VGPEADKYR2	200.0	NA	175617	47453.9	54975.8	62159.3	36140.6	39016.1	91697.6	54738.5	112452	35521.8	421603	404477	331394	434103	414467	25312.1	10069.2	2086.53	5185.7	3898.64	1.2952e+06	1.72427e+06	577082	1417832	1.48036e+06	219289	84789.3	202383	200084	201003	194531	338198	476893	830614	423896	482714	695479	218832	834454	158231
P02679	YEASILTHDSSIR	YEASILTHDSSIR2	100.0	100	57557	58026.4	51818.2	53013.1	57646.4	25039.9	23812.5	23781.3	33680.6	24975.6	211621	263498	213409	251002	221613	37485.8	34555.7	37067.3	37503.2	29118	615031	679125	587771	626495	610328	163555	181342	173506	170091	189059	229796	241084	213433	254402	216026	108874	97387.6	102488	125125	82397.7
P02679	YEASILTHDSSIR	YEASILTHDSSIR3	100.0	NA	691801	680713	758931	740962	701518	241085	248466	210222	243174	206371	557819	513911	493516	487199	538314	434510	408946	401004	385955	426492	3.30702e+06	3.18417e+06	3.33644e+06	3.25777e+06	3171520	2.0274e+06	1.97809e+06	2.03158e+06	2.03768e+06	2.13801e+06	2.17826e+06	2.30286e+06	2.34253e+06	2.22623e+06	2.28784e+06	851740	842051	897378	832432	838483
P02679	YLQEIYNSNNQK	YLQEIYNSNNQK2	100.0	100	3207574	3.01389e+06	3.01921e+06	3.14098e+06	2.99354e+06	584135	597312	625878	609585	528484	5016433	5.0957e+06	4.97047e+06	4.95368e+06	5.28172e+06	439594	487567	489304	528079	485138	6479595	6612256	6.13398e+06	6022367	6.32454e+06	1.75745e+06	2.6428e+06	1.56179e+06	1.47394e+06	1.65732e+06	5.17314e+06	3.02884e+06	2.96906e+06	3.08487e+06	3394262	919994	937655	957607	890775	895003
P02679	YLQEIYNSNNQK	YLQEIYNSNNQK3	100.0	NA	96488.6	105449	108597	124482	121835	10027.3	13875.9	16796.8	18759.2	14685.3	1.04722e+06	1.05051e+06	967657	1.0919e+06	1.10511e+06	144722	165487	170232	156771	142846	206892	271709	175379	194190	213821	335287	340292	297794	300020	366906	425870	332799	256457	300053	229551	385570	344792	390058	385762	390598
P02741	KAFVFPK	KAFVFPK2	100.0	100	10113.8	10808.8	8099.13	10083.5	10493.5						17690.6	18012.5	18538.5	20385.8	21423.6						25032.4	26348.6	23590.1	36952.5	29559.5	40530.1	36701.9	31325.4	27184.5	37273.5	39888	41524.5	42007.4	32365.3	45927.1
P02743	AYSDLSR	AYSDLSR2	100.0	100	107631	92353.1	86531.9	88348.8	91001.6	18099.6	13769.6	18044.6	15803.4	21992.2	177664	191491	152674	149464	150707	36670.2	26176.9	19119.6	13746.1	21888.2	246970	270109	310340	320179	304828	85748.4	81485.2	94028.8	101151	80187.4	349217	454297	440909	493890	479306	65725	53109.4	51158	58868.5	48274.6
P02743	AYSLFSYNTQGR	AYSLFSYNTQGR2	100.0	100	60769.5	48260.4	44983.3	53849.1	47015.4	11178.8	15696.4	5072.91	7888.75	12989.7	59411.4	63388.8	51081.3	51618.9	55359.9	10996.1	21502.4	11458.3	14829.2	11540.1	165287	164148	167010	171120	156267	237202	252572	244748	258661	268743	234778	233804	221318	216430	247362	35188.3	38425.7	41877.9	36345.3	51850.6
P02743	AYSLFSYNTQGRDNELLVYK	AYSLFSYNTQGRDNELLVYK3	400.0	NA	8044.57	15353.5	3761.29	4737	4630.94					2513.18		15517.8	19885.6	11629.5							39131	45233.3	22677.3	33404.6	35360.5	59490.1	56441	39460.9	43854.3	40958.7	13880.8	10639.5	4163.17	11466.1	11955
P02743	AYSLFSYNTQGRDNELLVYKER	AYSLFSYNTQGRDNELLVYKER4	300.0	NA	7949.63	8623.31		7440.5	11600.3	498.722				1615.54	27484.4	21667	8850.17	16055.1	16901.3	2145.97	1049.48	2690.56	797.145	2832.32	24029.5	24090.8	17112.2	25450.7	22556.7	25024.5	22438.6	19030.3	21283	17759.8	30196.2	35359.4	17525.8	13433.9	19183.2	4572.39	6345.26	3286.33	2764.92	4324.66
P02743	DNELLVYK	DNELLVYK2	200.0	200	7599.57	9261.44	13201.1	10443	11149			1454.54	1638.85	2350.23	15866.1	20927.2	21813.7	19898.3	18959.4	2702.59	3940.88	2727.49	2984.31	4638.45	23769.2	24739.7	26872.1	26751	25356.2	40245.9	41605	37861.1	44287.2	45679.2	52775.9	52222.5	45176.9	54352.3	55440.2	6867.81	5538.86	5298.5	5726.09	3760.29
P02743	DNELLVYKER	DNELLVYKER2	300.0	NA	6346.01	6415.57	6261.49	5486.76	10835						10759.9	17472.9	9385.16	14803.9	15318.6	2970.75	2105.5	2004	2426.46	702.3	20387.6	20194.4	20188	21673.7	18910.4	36907.6	35938.5	28642.3	36292.6	32417.2	33175.5	28916.7	35901.3	34153.9	28336.5	2280.58	1479.68	3337.21	1845.72	2984.84
P02743	DNELLVYKER	DNELLVYKER3	200.0	NA	12508.2	6042.18	13553.1	18880.6	12923.1			2270.87	780.84	2219.74	19330	18275.3	26122.3	18345.3	23820.1	2721.82	2389.78	5283.11	2718.65	1948.6	47130.7	40095.5	35455.6	44899.7	41794.2	45454.2	38846.2	43762.1	35493.9	28190.8	45571.9	30628.9	45470.4	44416.9	46229.5	10659.5	6385.93	3600.51	7273.19	7648.92
P02743	GLRQGYFVEAQPK	GLRQGYFVEAQPK3	400.0	NA	2429.27	2504.24	4124.48								2491.22	2499.37	6347.05	4318.24							5452.65	5925.15	2909.84	6450.67	8159.08	9140.56	8629.03	7372.64	8182.3	5224.9	10573.1	11428.8	11372.7	6203.45	7701.94
P02743	GYVIIKPLVWV	GYVIIKPLVWV2	200.0	NA	28494.1	27055.2	9643.15	10135.4	24012.5	716.079	899.811	2281.26	2385.17	1721.06	35945	37790.7	35967.4	48599.2	49273.6	4353.51	3337.16	2229.86	2007	4206.53	60860.1	80001.8	115203	127819	108165	57571	45021.1	56715.7	45484.2	35009.9	27679.7	128674	165016	81557.2	37136.9	14162.3	10681.2	8023.4	5840.35	3292.69
P02743	IVLGQEQDSYGGK	IVLGQEQDSYGGK2	100.0	200	28152.3	29234.5	30321.4	24398.4	36244.6	1907.23	2152.28	1914.01	5165.41	3912.11	21529.1	21425	19533.6	25817.2	24072.3	8033.78	9216.26	5571.58	6684.56	5142.71	141816	125035	115513	125163	126171	140051	148775	116223	126348	147733	183993	166261	163873	144544	162380	23013.3	22739.2	21176.3	27972.4	26718.7
P02743	IVLGQEQDSYGGKFDR	IVLGQEQDSYGGKFDR2	100.0	NA	12273.6	10812.1	8139.08	13516.7	11997.6	1222.69	913.978			674.059	8263.62	6814.88	8205.07	9260.02	8701.91		1490.63	3091.42	2515.49		14002.2	16599.3	20086.9	10349.1	13081.3	11859.4	10645	6770.92	11422.4	12005.1	25454.2	27129.9	19704.7	21567.4	16807.8	1851.18	3278.5		2438.06	2949.16
P02743	IVLGQEQDSYGGKFDR	IVLGQEQDSYGGKFDR3	100.0	NA	167185	163324	190900	169814	192346	45329.3	43944.3	26572.4	41721.8	44027.1	91999.2	126959	82580.2	70778.2	84161.6	53018.9	45285.8	42451.8	34722.9	34554.2	833628	815220	740925	714952	712255	647440	599804	644737	596421	630969	1.03826e+06	1.13105e+06	1.1447e+06	1.09764e+06	1.10143e+06	61846.2	63725.9	60569.9	50847.8	73605.1
P02743	QGYFVEAQPK	QGYFVEAQPK2	100.0	100	107484	117199	112039	122312	124527	25523.1	22568	27751.7	31581.7	26898.4	218396	213058	203156	212073	195206	34339.3	39035.9	40336.8	36629.1	39668.2	293118	290209	273592	261000	295954	411044	401386	425210	393184	395849	445029	485012	500718	507383	444781	106031	99979.9	104216	101302	101037
P02743	VGEYSLYIGR	VGEYSLYIGR2	100.0	100	57232.8	56404.9	62087	53139.3	53040.5	7206.23	6511.32	8143.59	6676.69	12724.3	142896	133758	126372	125155	121997	12245.5	13839.6	11873.9	11748.7	13850.6	151573	150772	145819	157926	148768	132395	167335	128190	146543	147970	121140	115632	118829	120103	125670	23495.6	32700.7	30520.4	27920.1	31901.6
P02745	DQPRPAFSAIR	DQPRPAFSAIR3	100.0	100	49275.3	47391.5	42380.1	50378.1	44041.3	12513.1	5944.33	8965.35	5179.25	5326.19	84974.2	93649.2	77416.9	86694.5	91787.2	9005.73	7117.02	14771.8	6484.29	14011.3	113400	123779	131345	133510	129437	170503	160897	139345	160799	149721	166397	214148	169408	167764	169522	27082	24072.5	21801.9	32314.3	19572.9
P02745	KGHIYQGSEADSVFSGFLIFPSA	KGHIYQGSEADSVFSGFLIFPSA3	200.0	NA											110170	86450.9	116483		123413						295302	191375	153643	178435	141652	222204		75139.1		301813						8881.41	6290.94	6013.19	3980.54	6455.04
P02745	SLGFC(UniMod:4)DTTNK	SLGFC(UniMod:4)DTTNK2	100.0	100	30042.4	23918.9	21163.8	25057.8	19041.2	3506.52		2606.98		4201.36	44444.3	42799.9	32158.8	41174	35279.7	6619.97	2750.81	5387.59	6720.32	6810.86	61461.4	53638.3	65749.4	65455.6	68807.6	94124	81500	86772.8	90382.5	83791.3	73302.9	76288.2	74156.6	80771.4	79692.3	14726.9	13706.5	16536.6	13382.8	15286.1
P02746	DQTIRFDHVITNMNNNYEPR	DQTIRFDHVITNMNNNYEPR3	100.0	200	18927.6	22542.7	19476.7	17022.8	27075.7	4520.46	3674.61	3748.62	2954.75	2683.73	19643.3	17341.9	17097.5	12483.1	11713.9	4308.93	1159.35	2216.56	4274.8	2069.31	65717.6	62622.7	55242.9	61671	69114.1	135291	143017	124121	112535	117147	138995	130872	108013	123267	123320	33153.7	23476.7	22702.1	18992.8	18459.9
P02746	DQTIRFDHVITNMNNNYEPR	DQTIRFDHVITNMNNNYEPR4	100.0	100	39102.7	36509.7	37402.2	47074.7	35064.5	530.656	3662.65	1492.07	2993.85	3855.75	76978.2	68227	77524.4	79900.3	72709.7	8133.97	7182.73	11065.8	7819.47	16800.3	70659.2	82946	69294.6	70657.2	68855.3	83611.6	72582	85019.4	78948.3	75961.7	106039	143886	135560	120936	131536	14930.5	19159.7	22241.5	15694.4	17665.1
P02746	FDHVITNMNNNYEPR	FDHVITNMNNNYEPR2	100.0	100	5977.13	6668.4	5319.38	4905.95	6872.66						15701	15131.1	11398.9	13641.5	18969.8						26824.9	27925.7	30476.1	19151.8	28110.6	35932.7	37897.7	34988.7	39136.6	37545.3	47922.6	43532.2	48804.5	44706.1	48217.8	2712.71	5079.64	2502.18	5073.5	6063.95
P02746	FDHVITNMNNNYEPR	FDHVITNMNNNYEPR3	100.0	100	19980.5	23732.9	25985	29566.4	18677.3	5928.63	4277.59	3542.69	3094.7	4635.23	41817.5	41141.5	37872.3	50096.8	51304.1	3294.53	4099.19	4753.88	5079.98	4242.58	106324	91285.5	93172.9	95489.7	96406.4	117744	158058	134639	122933	126135	158150	156244	154272	159181	159889	16684.7	14247.5	12967.1	12116.8	14537.1
P02746	FTC(UniMod:4)KVPGLYYFTYHASSR	FTC(UniMod:4)KVPGLYYFTYHASSR4	300.0	NA	2069.63	1270.94			4794.82						5989.24	4029.22	3645.83	6136.17	4327.93						10945.3		8885.23	7046.67	8468.82	7693.68	7631.77	8611.72	3758.85	3410.15		8830.12		15701.1	1580.79
P02746	GNLC(UniMod:4)VNLMR	GNLC(UniMod:4)VNLMR2	100.0	100	27582.9	23589	23816.4	21491.9	25646	4440.8	1772.19	1748.89	4976.69	2844.99	43461.4	56658.7	51509.8	47373.8	49875.8	4869.21	8707.59	4607.4	4634.93	2083.96	61092	64165.4	46699.3	54509.3	47470.9	80862.1	81034.3	75154.8	89628.9	80022.3	111108	110889	109178	111430	116612	14826	9993.93	9196.98	11679.7	13108.6
P02746	LEQGENVFLQATDK	LEQGENVFLQATDK2	200.0	NA											23644.5	27349.1	24499.6	23564.7	22516
P02746	TINVPLR	TINVPLR2	100.0	100	10498.4	9653.31	9546.86	13679.7	11370.7						15049	18489.2	14483.9	21195.8	15308.7	2515.85	1392.43	2298.39	2915.73		26450.8	35285.5	27946.2	23956.4	33967.2	27452.6	36297.7	30636.1	34265.7	43790.3	46448.8	40326.2	42753	39086.2	39414.3
P02746	TINVPLRR	TINVPLRR2	25.0	25	3517.17	6743.63	2610.16	3128.82	5374.47		1275.03	1336.37	1007.26	457.252	7842.38	13860.9	9528.6	10556.7	9751.46	1424.29	940.029	1378.37	1086.59	1146.55	13272.2	16288.1	13468.9	20056.3	18879.4	21231.4	19402.3	20200.4	24563.3	22028.5	29264.5	27373.6	25503.2	25766.5	18618.4	4479.29	3074	4762.2	6499.9	4774.93
P02746	VPGLYYFTYHASSR	VPGLYYFTYHASSR2	300.0	300	2777.26		3968.3	4555.04	8395.46						13079.7	16154.8	12222.9	10036.2	9502.93	687.252	3116.8	451.309	2994.73	3212.24	12445.4	15917.8	15306.6	14957	16217.7	25589	24694.9	27648.8	31322.8	18654.2	29049.4	35870	27225.1	35557	44173.2	6980.55	7175.03	7340.09	8023.3	8727.91
P02746	VPGLYYFTYHASSR	VPGLYYFTYHASSR3	200.0	NA	14127.3	8910.71	12825.3	6747.45	13699.4	1780.56	905.92	3878.89	659.566	2942.56	34793.6	45544.8	36068.9	27726.4	39265.3	5858.18	2606.94	1715.26	2533.45		88578.4	40624.6	58199.1	57026	68763.8	35993.2	29680.9	31747.3	34335.7	40579.4	77153.9	80168.1	93248.1	92083.1	71267.6	8282.86	8221.4	13464.7	9767.98	8705.94
P02747	FNAVLTNPQGDYDTSTGK	FNAVLTNPQGDYDTSTGK2	100.0	200	61456	52669.9	66117.3	67284.4	70820.9	15890.7	16865.7	19609.3	13051.4	19290.8	212465	197840	189666	203626	198143	34119.1	29098	25355.5	25640.7	26088.9	150364	176957	170170	161762	164103	143948	143699	125589	127641	134476	524706	550484	549347	560863	527141	37362.7	31671	36224.6	37723.3	38851.7
P02747	FNAVLTNPQGDYDTSTGK	FNAVLTNPQGDYDTSTGK3	200.0	NA	17905.3	17787	7761.34	18302.1	17069.6	1384.31	2081.68	2760.44	300.418	1216.18	22877.4	24934.2	17515.8	25798.8	26862.6	870.347	6661.98	2712.53	3169.78	1045.17	31628.9	43249.3	27712.3	33947	29608.9	23383.1	30142	30425.8	37586	31381.7	54126.6	65851.9	37689.5	41896.8	41218.4	8840.78	10352.6	10558.7	14322.6	7624.32
P02747	FNAVLTNPQGDYDTSTGKFTC(UniMod:4)K	FNAVLTNPQGDYDTSTGKFTC(UniMod:4)K3	100.0	100	17581.5	14713.4	21085.6	14897.6	17193.2	2828.53		664.811		3199.2	32451.2	26825.4	38595.5	34620.6	31735.6	1667.6	3260.78	1680.73	4392.49	4115.15	41209.7	44194.4	36276.7	47705.9	39289.2	44419.9	44276.1	41733.1	47395.5	49995.7	67649.8	59422	66975	69290.5	68176.4	10433.7	12461.6	8777.97	10402	7180.93
P02747	FQSVFTVTR	FQSVFTVTR2	100.0	100	295763	308591	283703	317756	327549	33783.4	39810.6	41549.4	39916.5	41718	573532	576939	544828	599538	587441	60752.1	66732.8	65272.6	59864.8	66307.4	849006	868981	870665	908479	862958	306959	285065	285777	314698	278477	1.1939e+06	1.13333e+06	1147183	1.13318e+06	1.14409e+06	185376	151664	174782	165389	153812
P02747	QKFQSVFTVTR	QKFQSVFTVTR2	200.0	NA	6677.16	11498.9	6961.89	11764.3	12538.6						25425.9	20521	22529.2	20482.6	16649.7						25619.5	36306.1	27350.6	31347.1	23428.4	32295.4	41876.2	38168.1	41704.8	38479.7	23648.3	27488.3	30148.7	25597.2	16812.6	5208.27	4531.78	3846.24	5348.58	3644.43
P02747	QKFQSVFTVTR	QKFQSVFTVTR3	100.0	300	47282.3	50013.1	53309.1	47281.8	50880.9	3371.55	7304.36	6718.22	8220.8	6423.24	97165	113645	91122	93252.5	89966.8	13059.9	10983.8	14036.8	12128.2	9942.95	75057.9	77626.5	79944	71226.9	74415.6	96087.5	93308.1	86815.1	99276	97050.2	112435	103499	102555	97870.8	112093	29734.6	24646.9	29982.8	27522	32028.1
P02747	QTHQPPAPNSLIR	QTHQPPAPNSLIR2	100.0	100	33594	53906.7	42846.2	44846.4	54252.1	5078.7	5781.67	1904.79	4277.57	3236.49	92734	116417	94810.5	133273	105483	3696.47	11065.7	15722.7	10891.5	4270.89	138468	179950	154322	165213	157883	207907	211332	203892	235163	239248	323451	285278	282173	284185	241567	45448.2	44847.5	38338.8	41825.6	25333.9
P02747	QTHQPPAPNSLIR	QTHQPPAPNSLIR3	100.0	100	203531	216571	252107	210047	204225	41177.5	38962.8	33655.5	14813.7	27230.2	309164	298275	292900	302056	284751	49510.9	49266.3	35556.4	51798	50098.8	501996	473726	490420	516773	499270	290044	293403	305372	280596	331655	363941	370387	397791	417217	400543	149358	165493	146261	155560	179114
P02747	TNQVNSGGVLLR	TNQVNSGGVLLR2	100.0	100	29411.4	26610.5	26501	27240.3	24146.8	1922.31	1235.04	1024.09	2601.12	2049.45	39018.8	43799.2	40529.8	40503	37881.1	5690.81	6242.55	6194.61	1933.04	7847.48	56001.1	59303.7	55607	46554	48262	66771.1	62250.3	73864.5	67918.1	73095.5	99029.7	104857	99061	101453	82432	11270.6	10589.7	11603.2	12684.1	14217.4
P02748	AIEDYINEFSVR	AIEDYINEFSVR2	12.5	12.5	22645.7	54906.5	53283.5	70317	58536.3	2837.85	2824.96		3756.39	3999.03	70232.5	45472.6	64627.3	74771.6	53997.1	14281.1	16696.1	18631	15753.3	17897.3	67474.6	71836.2	80021.3	55221	81444.6	67350.5	65251.3	69229.8	72508.6	75602.8	286967	84739.4	69847.5	116245	280534	32178	29527.9	43596.5	43513.7	36475.8
P02748	AIEDYINEFSVRK	AIEDYINEFSVRK2	200.0	NA	2322.08	2653.47		4513.26	2236.65						8284.09	12524.7	13240.7	9469.27	11355.3						11297.3	8594.99	9757.75	9841.38	10468.8	37843.8	22530.9	24492.2	24394.2	6831.88	6025.23	12945.3	12914.3	22963.7	15099.1
P02748	AIEDYINEFSVRK	AIEDYINEFSVRK3	50.0	50	13942.2	25712	48637.8	39341.1	35340.1	2424.35	2089.35	1875.18		871.594	45917.9	33180.7	40431.2	65924.5	28596.4	2498.71	2997.78	3321.1	6385.29	2851.47	64580.9	72130.9	129527	86970	68739.8	66420.5	72959.1	103173	102283	118078	77893.3	128313	140671	106569	58488.3	4651.6	5760.4	5352.02	4397.84	6177.27
P02748	ALPTTYEK	ALPTTYEK2	200.0	200	13605.6	10287.9	17765.9	15892	9629.39						21842.5	27107.7	18067.9	19045.8	22911.3	3505.25	3781.87	4671.91	2273.88	5033.87	32578.9	39533.4	37705.8	41109.2	29969.3	40326.7	47517.5	34871.5	46572	46840.3	38907.7	50959.7	52693.2	47751.2	50258.3
P02748	C(UniMod:4)LC(UniMod:4)AC(UniMod:4)PFK	C(UniMod:4)LC(UniMod:4)AC(UniMod:4)PFK2	100.0	NA	8061.21	8457.13	7740.67	10672.5	9464.6		1621.5	298.428	1541.67	720.06	16594.7	19496.9	12682.5	14452.7	19685.1						18724.7	24161.1	14774.4	17654.3	21544.3	21883.2	27625	22539.1	15837.7	24433.2						4976.95	4388.51	5869.28	3119.9	4917.06
P02748	C(UniMod:4)LC(UniMod:4)AC(UniMod:4)PFKFEGIAC(UniMod:4)EISK	C(UniMod:4)LC(UniMod:4)AC(UniMod:4)PFKFEGIAC(UniMod:4)EISK3	200.0	NA	11354.1	28612.4	19091.1	25043.3	26230.8		538.023	1577.51	1224.41	1240.96	32036.8	29116.9	21769.6	27460.7	23854.3	2740.89	4581.8	1813.44	2714.49	2422.1	20489.9	32797.4	58695.7	42794.5	46403.8	47147.7	33684.5	30192.9	34784.4	43723.6	11247.6	69562.7	82700	61940.6	17199.3	11208.2	14514.6	10461.5	11677.5	11844.4
P02748	DGNTLTYYR	DGNTLTYYR2	100.0	100	35554.4	28423.4	28808	26277.4	27463.6	3459.57		3124.12	3833.66	3545.19	57251.4	48043.7	53424.8	55671.9	67683.6	8536.73	5136.62	5691.45	8842.58	7916.72	69644.3	74266.8	75942.8	82496.8	81461.2	93035	106044	96743.9	99095	83085.6	108058	109353	123771	122613	115038	14934	13540.2	15778.4	15701.1	16686.2
P02748	DRDGNTLTYYR	DRDGNTLTYYR3	100.0	100	61287.2	53654.1	66288	50001.1	51516.4	5539.62	9068.77	11003.8	10456.4	5757.87	98040.1	95911.2	107983	103560	85218.1	14222.1	13619.5	13894.4	13174	14976.2	100833	81947.4	92176.5	94974.6	90343.7	163177	154452	173032	157460	159224	177117	185584	209897	208612	208500	35530.6	33653.1	37147.4	38370.9	37836.5
P02748	DRVVEESELAR	DRVVEESELAR2	500.0	NA																					6062.55	7727.88	3392.73	2185.69	7114.15	6713.31	10332.2	6680.8	13744.1	11337.8	9580.48	13070	10785.8	11152.3	10206.5
P02748	DRVVEESELAR	DRVVEESELAR3	100.0	100	10789.8	7463.72	10347.3	10456.3	9315.95	1761.96	1545.95	3196.11	1797.9	2380.34	16889.1	18263.8	22089.4	21341.4	13846.9	2250.24	1988.92	4455.22	1680.36	2402.91	19516.1	21178.5	23361.5	23082.1	23742.5	31006.9	30945.1	32417.9	36572.7	25780.6	34119.6	28076.8	29631.5	31351.6	31302.3	5869.65	7527.03	7281.16	9140.24	10443
P02748	FEGIAC(UniMod:4)EISK	FEGIAC(UniMod:4)EISK2	100.0	NA	21010.1	26920.4	24597.8	17486.7	24503.4	3969.82	2609.71	2808.6	3641.7	2313.76	41117.5	35254.8	43637.9	49398.4	35294.6	7045.96	4142.36	5825.72	8004.87	6332.86	40487.6	32223.9	31516.1	36661	38854.5	60503.6	63678.3	74271	64780.2	62809.9	63331.4	48130.5	49140.1	53797.6	49596.9	12049.1	12795.8	11500.5	12547.1	12074.9
P02748	FTPTETNKAEQC(UniMod:4)C(UniMod:4)EETASSISLHGK	FTPTETNKAEQC(UniMod:4)C(UniMod:4)EETASSISLHGK4	200.0	NA											7342.74	5998.56	5397.46	7533.51	8384.05						10257	7369.11	9789.85	11630.6	10289.2	11287.6	8372.36	8606.03	11308.4	9246.37	16364.8	15150.5	22136.6	13484.1	12394.8
P02748	LRC(UniMod:4)NGDNDC(UniMod:4)GDFSDEDDC(UniMod:4)ESEPRPPC(UniMod:4)R	LRC(UniMod:4)NGDNDC(UniMod:4)GDFSDEDDC(UniMod:4)ESEPRPPC(UniMod:4)R4	200.0	NA											9311.6	8122.74	7577.66	8794.55	10490.9						14260.6	7644.9	8769.87	10973.3	13663.9	11120.6	9155.06	6817.08	8630.47	7682.78	23132.9	15360.9	17980.6	16299.3	18605.3
P02748	LSPIYNLVPVK	LSPIYNLVPVK2	100.0	100	74995.3	68419.9	100722	100573	74485.2	14308.9	14064	20491.5	15179.1	8778	123955	142577	133755	99980.4	141714	27851.1	41409.4	39188.2	32437.6	37226.1	250611	241995	176490	191141	188479	262881	255171	241514	257622	239519	324872	199320	165428	245556	329004	21419.7	21384.1	38690.1	20072	25829
P02748	NFRTEHYEEQIEAFK	NFRTEHYEEQIEAFK4	400.0	NA	2607.03	2471.81	372.025	1605.88	3586.08						6201.67	3968.25	5524.73	3915.72	2870.63						12298.5	8361.47	6063.28	10284.8	9886.84	13590.6	11043.2	12882.3	13289.7	13716.8	17402.6	13927.8	13471.9	11254.8	15770.4
P02748	NRDVVLTTTFVDDIK	NRDVVLTTTFVDDIK3	200.0	NA	5255.6	3754.18	3529.01	4814.95	2788.04					708.796	12448.9	14596.1	13525.4	10265.1	15028.7						25624.8	17977.4	11568.6	15229.9	17256.4	22483.7	12507.3	10349.4	23630.4	11517.7	34781.6	22904.9	17974.9	28667.1	33763	1634.27	1512.8	2851.54		646.599
P02748	RPWNVASLIYETK	RPWNVASLIYETK3	12.5	12.5	74819.2	40956.9	44211.3	41564.6	54437.7	12400.5	8743.18	9424.56	9229.36	8940.39	20085.1	19652.3	17817.6	17897	30351.8	13691.6	13898.6	10258.3	10457.7	11882.7	99955.6	79470.7	72644.5	78516.7	66983.1	141064	149305	131710	123980	153475	169010	139743	158345	154298	152406	21719.4	20378.5	26383.9	25280.3	25332.2
P02748	RPWNVASLIYETKGEK	RPWNVASLIYETKGEK3	200.0	200		2851.32	3369.64	2772.18	7093.16						7821.89	5360.34		6523.38	5616.29						10095.8	11153.9	7059.59	12855.9	7397.91	13244	15408.7	14997.8	13619.5	12287.7	18576.1	17012.4	21280.3	17664.1	12046.4
P02748	SIEVFGQFNGK	SIEVFGQFNGK2	200.0	NA	10673.7	11537.8	10343.6	7391.67	13624.1	2064.19	1087.28	861.95		3683.81	33358.5	36627.7	43377.2	36009.7	40761.1	5727.53	3661.19	5600.79	4741.61	4463.41	32039.1	29439.2	28623.8	37262.4	32557.7	63336.8	56200.2	66714.7	51137.4	44468.8	64377.3	50346.8	53197	55752.5	64014	14678	9145.59	8572.08	14248	7901.1
P02748	SIEVFGQFNGKR	SIEVFGQFNGKR2	100.0	100	15410.8	18147.1	19656.7	17009.3	15801.7		1023.1		1671.9	2239.4	29767.6	27440.5	31509.5	30999	36940.4	3565.52	3190.04	1807.14	1937.15	1739.59	29640.9	46894.9	29750.5	47199.7	35960.6	77198.1	92046.6	70729.1	72977	56018	71906	77390.5	65625.5	79423.7	63649.5	10579.6	8599.53	6250.86	13671.5	6079.73
P02748	SIEVFGQFNGKR	SIEVFGQFNGKR3	100.0	100	22235.3	20309.6	17442.3	19183.8	19389	7263.95	5195.86	3752.6	6863.79	4778.76	74604.7	67888.8	78319.2	62918.4	80759	7541.54	8007.32	8391.5	3784.85	6904.71	107639	98564.8	117524	108453	115927	112191	102277	101863	115397	108581	158576	152206	158514	168177	173809	15311.4	12331.5	15623.8	13775.3	18643.6
P02748	TEHYEEQIEAFK	TEHYEEQIEAFK2	200.0	NA	7098.66	6880.13	5404.83	4070.96	6428.15						6332.39	9638.88	8064.52	9736.5	9087.36	3275.83	2017.35	2710.53	430.408		21447.1	27540	14447.1	12412.9	19679.2	12887	22220	18366	14442.5	17876.8	14463.5	18076.6	13743.1	13646.4	17348.8	4558.5	7908.19	5538.38	7597.83	4383.38
P02748	TEHYEEQIEAFK	TEHYEEQIEAFK3	100.0	100	26721	25470.2	28946.6	28133.4	25415.8	5501.45	4217.3	4342.13	4164.13	3785.44	50203.2	47414	42228.1	54792	45404	3884.04	1706.22	1909.78	3377.41	5197.52	84706.7	64379.8	82597.1	69493.8	69309.2	63035.4	48261.1	52325.4	45077.4	57920.1	86943.9	92205.9	86886.9	98438.8	94117.9	10991.7	12842.7	15680.6	12231.4	10777.6
P02748	TSNFNAAISLK	TSNFNAAISLK2	100.0	100	23043.8	24072.1	21451.6	20575	22355.3	1179.55	6274.04	1336.85	2438.71	3191.13	54688.7	56024.3	49335.8	50146.2	46956.9	8753.26	7658.41	6524.14	9466.35	6648.84	96835.1	98682.4	105615	107273	105033	91930.1	99127.2	100520	106187	98544.5	106728	108197	96208.5	100614	102592	18277.2	16553.3	14256.7	13910.4	14520.4
P02748	VVEESELAR	VVEESELAR2	100.0	200	202504	166568	188936	169434	181121	28110.6	29453.2	36559.6	29043.7	21777.6	42146.5	31147.5	31289.3	29854.4	37086.5	44257.2	48010.6	49329.6	49626.6	56508.1	560543	516102	503527	485405	481435	544134	538377	550469	511903	576924	670729	770696	785572	728404	725530	113161	121029	123433	118078	127982
P02748	YAFELKEK	YAFELKEK2	300.0	NA											14301.5	8957.72	11696	8909.54	16142.4						18375.4	14049.2	12895.9	12101.7	15182	15594.8	15812	19106	13473.2	17034	21188.1	31709.6	24324.1	24090.2	21510.4
P02749	ATFGC(UniMod:4)HDGYSLDGPEEIEC(UniMod:4)TK	ATFGC(UniMod:4)HDGYSLDGPEEIEC(UniMod:4)TK3	100.0	100	232912	243368	245173	257517	234054	29385	19199.2	28149	22200.5	28266.8	574280	535146	547752	551314	571352	57729.6	55565.1	48935.9	61595.6	61909.3	734369	757746	720230	775658	729579	933700	929137	927851	934224	858435	950759	934720	962001	970997	981630	133053	114840	136632	140690	130219
P02749	ATVVYQGER	ATVVYQGER2	100.0	200	566402	597876	631025	618397	642311	68449.8	74697.6	75980.9	86085.2	80242.5	262039	256391	249893	247579	254355	168496	165983	187847	196193	219374	1.24153e+06	1.16626e+06	1.06282e+06	1.02833e+06	1.06591e+06	1.4172e+06	1.45781e+06	1.42541e+06	1.461e+06	1.68804e+06	1649868	1.85047e+06	1.882e+06	1.77979e+06	1.67863e+06	211182	229234	245160	256223	226538
P02749	ATVVYQGERVK	ATVVYQGERVK2	500.0	NA	2604.02	3341.44		1863.1	2257.92						6255.86	3146.62	5772.93	4100.65	7569.7						7378.09	9352.46	4943.59	6309.26	3979.17	10337	8839.93	8617.73	6186.21	5185.48	13770.3	10940.8	13522.9	10478.9	15266.1
P02749	ATVVYQGERVK	ATVVYQGERVK3	100.0	100	11601.6	8661.53	8916.55	11431.9	13323.8	2512.2	3309.47	486.461	4331.94	2019.67	18111.5	20178.8	19806.3	25950.4	25157.2	2204.87	3396.65	1544.54	1682.33	3040.9	34080.2	39210.8	47879.5	47666.1	49168.9	50382.4	58691.5	56498	49096.4	42477.5	46297.5	31297.4	26432.9	48736.6	35346.8	10604.2	8366.47	9739.16	2388.95	9710.69
P02749	ATVVYQGERVKIQEK	ATVVYQGERVKIQEK3	300.0	NA	8995.85	16130.3	13743.1	6389.32	9030.29						18506.9	24899.2	12456.3	26688.7	19841						33338.6	23950.2	27592.3	20892	22978.6	33573.1	18209.9	23419.3	30464.9	24891.9	47562.3	36653.6	45977.5	46167.6	48126.4	6447.31	7020.37	5025.65	5467.75	3350.26
P02749	ATVVYQGERVKIQEK	ATVVYQGERVKIQEK4	200.0	NA	4563.84	6925.52	4898.04	10690.8	11064.3						17047.2	13913	17010.6	11329.6	15540	1164.65			2309.35	710.091	15782.5	21454.8	18741.4	18426.2	13489.6	24323.9	14838.6	23358.4	27804	27142.9	39742.1	30631.9	27722	30994.1	33551.8	6796.56	3741.75	4449.42	3841.12	3419.95
P02749	C(UniMod:4)FKEHSSLAFWK	C(UniMod:4)FKEHSSLAFWK2	100.0	100	6489.93	7264.86	4755.96	6610.46	7427.29	993.65				1053.65	21653.7	19895.8	13660.9	19145.3	24847.9						23536.3	27823.5	19818.7	19815.8	18992.9	33528.4	33777.9	25918.6	32482.1	30100.6	39511.3	38696.3	26049.8	28976.5	37749.5	5929.79	3461.28	2907.89	5001.44	3117.01
P02749	C(UniMod:4)FKEHSSLAFWK	C(UniMod:4)FKEHSSLAFWK3	100.0	100	34219.2	42452.8	47079.4	43948.3	40233.5	3966.19	2848.82	3574.31	4177.98	4559.35	104863	89194.6	107843	86471.3	80645.4	10042	7318.29	14241.8	11524.9	9739.66	130019	135026	153745	136696	129849	237882	215288	223745	210020	186458	213924	232171	258253	224674	243063	23307.5	25523.4	16305.5	24600.8	25320.8
P02749	C(UniMod:4)PFPSRPDNGFVNYPAK	C(UniMod:4)PFPSRPDNGFVNYPAK3	400.0	NA																										13641.3	12734.4	15020.5	17048.8	12478.5	16030.2	13350.6	13867.8	10811	18610.9
P02749	C(UniMod:4)PFPSRPDNGFVNYPAKPTLYYK	C(UniMod:4)PFPSRPDNGFVNYPAKPTLYYK3	200.0	300	28187.4	47109.6	29228.8	33347	46252	1849.1	1793.33	6916.56		4219.59	68482.5	75990.9	77115	100577	78745.1	3884.2	6947.46	4415.28	8398.45	7924.79	92582.2	87338.5	96064.9	75773.2	77720.9	223878	235671	200617	220212	219805	270035	225269	216303	278684	248822	7983.19	12395.2	7515.08	10501.3	16734.7
P02749	C(UniMod:4)PFPSRPDNGFVNYPAKPTLYYK	C(UniMod:4)PFPSRPDNGFVNYPAKPTLYYK4	100.0	100	188399	163636	164879	162764	163395	7437.7	7430.54	13806.9	9642.18	19178	280966	286228	277730	293217	286161	29119	21467.6	28874.4	34458.8	28089.6	412466	409621	441727	443989	413204	410029	380493	370291	365968	398948	448550	489455	464967	465675	474634	74238.2	80558.7	73581.8	65745.6	96781.5
P02749	C(UniMod:4)SYTEDAQC(UniMod:4)IDGTIEVPK	C(UniMod:4)SYTEDAQC(UniMod:4)IDGTIEVPK3	100.0	100	14313.5	20159.1	19809.7	13841.8	17046.1		1962.72	1112.68	1145.07	5256.77	65756.6	95557.7	72014.3	84251.9	63215.4	5113.5	14476.2	10122.2	14945.5	7450.18	70138.7	95540.3	95025.3	84024.5	92176.7	45514.2	42841.8	32712.6	35572.5	46518.1	42784.2	51378.1	57435.9	45232.5	40438.2	7383.53	9434.73	11886.9	7354.68	9209.05
P02749	DKATFGC(UniMod:4)HDGYSLDGPEEIEC(UniMod:4)TK	DKATFGC(UniMod:4)HDGYSLDGPEEIEC(UniMod:4)TK3	100.0	300	75293.3	71878.9	65071.5	74278.5	69677.7	3552.94	9154.52	7458.06	11335.4	10334	159152	149668	140930	164567	159874	15181.8	12118.1	16676.3	13974.6	9189.44	124858	142971	118701	122521	119568	160139	166298	190251	185928	152673	288821	261468	317080	268686	285238	42371.5	39289.9	48135	32272	36754.4
P02749	DKATFGC(UniMod:4)HDGYSLDGPEEIEC(UniMod:4)TK	DKATFGC(UniMod:4)HDGYSLDGPEEIEC(UniMod:4)TK4	100.0	100	76053.7	69976.6	75990.5	86341.2	83131.6	13060.7	9738.7	12760.9	10838.5	12645.5	162544	151981	164940	165854	173131	17210.9	21879.2	19147.2	24550.4	21755.6	287697	263452	276696	307438	309866	329258	325942	329124	323928	315861	381840	408306	403940	409949	424329	53377.9	53877.3	60889.4	39557.7	51899.6
P02749	EHSSLAFWK	EHSSLAFWK2	100.0	200	80231.4	76978.1	77128.3	77071.5	96760.6	7561.62	8584	4934.72	7679.1	10151	49262.7	68359.8	46327.4	57351.5	73898.2	21340.2	15161.6	19046.8	18576.8	11256.1	71672.6	74169.4	65038.5	71386.3	71054.4	117666	105091	111125	111314	114315	131974	125467	131923	120143	127104	43607.4	46193.8	46755.8	45000.8	39864.2
P02749	FIC(UniMod:4)PLTGLWPINTLK	FIC(UniMod:4)PLTGLWPINTLK2	100.0	NA	41881.7	32875	46325.9	30184.5	37874.2						57679.5	59438.3	55472.6	38593.3	41912.7	1074.09	115730	97120.9	107714	102970	211117	187828	116563	152536	120648	35076.3	48571.8	27450.5	35862.4	28879.4	116973	130913	355165	97583.2	96101.4	16341.9	15342.2	411921	25760	366066
P02749	FIC(UniMod:4)PLTGLWPINTLK	FIC(UniMod:4)PLTGLWPINTLK3	400.0	NA	26048.1	11606.8	7197.1	6445.06	5957.98						62119	66372.4	57469.7	33049.9	51711.4						8666.02	8263.11	88066.2	7908.23	49382.9	10219.8	10856.4	10830.8	7437.29	9321.35	28286.6	15497.3	17979.5	16359.9	12719.2	3358.26	2783.45	3202.99	2810.6
P02749	FKNGMLHGDK	FKNGMLHGDK2	300.0	NA																						17607.1	20204.8	19771.3	21446
P02749	FKNGMLHGDKVSFFC(UniMod:4)K	FKNGMLHGDKVSFFC(UniMod:4)K3	200.0	NA	17982.6	34501	14874.4	22610.9	28996.2						28099	40535.2	33490.5	37009.4	43877.5						33478.4	36468.6	16152.2	26406.7	22948	86647.1	92910.1	75529	70533.9	86149.4	82322.8	90064.2	71708.7	84204	54627.8	10206.6	10207.9	9662.72	11808.9	7037.61
P02749	FKNGMLHGDKVSFFC(UniMod:4)K	FKNGMLHGDKVSFFC(UniMod:4)K4	200.0	200	15695.9	19960.7	12436.4	17376.3	23728.2	2714.98			2321.02	4750.83	22341.7	26691.1	21683.3	25551.7	29122.7	8489.69	6676.79	9594.97	11401.2	9368.78	81393.5	76939.7	81384	79101.5	83608.6	74858.4	86510.9	90542.1	93252.4	88278.2	64181.2	64016.3	77488.7	68783.9	75223.8	10586.9	11371.3	10198.6	12692.4	13416.3
P02749	KATVVYQGER	KATVVYQGER2	300.0	NA						5156.25	2369.11	5652.84	2874.81	1365.81	4368.38	4239.91	5219.26	1495.62	4398.73		4815.69	3840.9	4415.58	6808.73	4394.72	3225.38	4998.74	4113.66	4122.87	30171.1	4065.84	11813.5	15270.9	40873	3971.08	33896.8	36904.9	4545.01	4111.05	2236.23	2074.02	4317.88	1001.88	6712.03
P02749	KC(UniMod:4)SYTEDAQC(UniMod:4)IDGTIEVPK	KC(UniMod:4)SYTEDAQC(UniMod:4)IDGTIEVPK3	100.0	100	106980	103447	94365.3	117418	97400	12785.2	9135.3	10069.4	9460.42	12006.9	219822	211705	207682	198332	199416	8245.36	8871.75	12390.7	6994.91	15218	289977	264676	292452	300866	283889	158593	163041	173712	176147	164927	99862.9	106746	96895.4	97290.5	98021.2	14926.9	14012.1	16466	12258.8	14621.7
P02749	KFIC(UniMod:4)PLTGLWPINTLK	KFIC(UniMod:4)PLTGLWPINTLK2	100.0	100	32433.8	47250.1	39402.1	48879.1	48342.2	306.473	1192.14			1267.85	133276	115138	116305	113592	121846	7138.07	4833.55	7313.79	4592.05	4252.21	154513	151597	154084	177598	147997	183775	181400	218223	188240	196888	137548	183757	167359	181022	185532	16375.1	17373.5	16154.7	19385.3	21604.3
P02749	KFIC(UniMod:4)PLTGLWPINTLK	KFIC(UniMod:4)PLTGLWPINTLK3	100.0	100	339021	340168	329281	335262	347101	5776.08	12316.8	18429.9	10667.4	22134	369404	420012	349462	340566	350442	54969.1	56867.2	55270.7	59678.8	54482.8	552012	559089	559474	555458	533775	620489	621268	652132	561875	620475	652467	716725	613967	690783	695847	161032	176483	192032	156409	186436
P02749	NGMLHGDKVSFFC(UniMod:4)K	NGMLHGDKVSFFC(UniMod:4)K2	300.0	NA	2079.67	4549.24	3045.35	1787.46	2135.81						4743.03	6775.54	2765.01	8217	4403.85						6062.64	4927.85	5415.6	6402.35	7467.73	7899.28	7493.11	8683.17	8596.35	9068.3	24200.3	21937.1	11390.5	18836.9	16260.6	879	1829.04	908.439	2021.08
P02749	NGMLHGDKVSFFC(UniMod:4)K	NGMLHGDKVSFFC(UniMod:4)K3	100.0	100	33199.4	28656.9	28132.1	34586.9	33529.4	1195.22	3560.2	3247.92	2829.93	6314.29	38257.9	34822.1	24501.5	42708.5	28063.2	6609.38	5570.44	4537.11	10225	10572.9	80369.9	66417.8	67674.5	59345.7	65595	83152.4	86378.2	96678.3	84453	82060.5	127367	133073	120993	139036	152397	7195.54	13705.6	13337.8	10273.7	15844.8
P02749	NGMLHGDKVSFFC(UniMod:4)K	NGMLHGDKVSFFC(UniMod:4)K4	100.0	100	18704.7	22397.1	16182	18959.6	18397.6	1680.38	620.982	4022.45	2074.3	3763.37	43653.9	39268.8	46037.7	53418.3	38826.8	4947.49	4278.88	3726.21	3272.03	7392.93	50884.8	50496.4	51296.3	55350.6	51751.9	54914.5	49994.4	57071.1	51421.5	47785	92735.5	92383.7	83976.6	96580.5	93982.5	12029.3	9664.86	14737.3	11678.3	10128.9
P02749	PDNGFVNYPAKPTLYYKDK	PDNGFVNYPAKPTLYYKDK3	200.0	NA	10067.4	8644.15	10764.1	15758.6	12770.1						29953.1	20584.5	19465.6	22680.8	25093.8						11646.5	19254.2	20046.4	17702.1	19731.8	47361.6	49778.1	46037.6	54874.8	38647.3	44502.3	45527.2	49525.5	58005.9	52151
P02749	TC(UniMod:4)PKPDDLPFSTVVPLK	TC(UniMod:4)PKPDDLPFSTVVPLK2	200.0	NA	19225.7	35475.8	31390.1	31363.4	41404.6	5788.83	8728.97		8718.12	6346.92	110562	93526.9	94735.9	113242	115050	4877.29	7246.42	8283.73	7436.68	5892.35	79540.7	69454.2	110179	92843.7	101273	22353.3	18732.4	28385.6	27393.1	22773.7	186499	216713	289212	225845	202695	9747.54	11288.6	17592.9	14523.6	12074.5
P02749	TC(UniMod:4)PKPDDLPFSTVVPLK	TC(UniMod:4)PKPDDLPFSTVVPLK3	100.0	NA	374812	311537	288102	290227	322708	22399.3	30433.9	26808.4	27824.9	19474.9	528755	498260	575779	436573	547053	51136.9	61039.6	66585.7	63471	57622.7	109693	112228	88116.2	104149	103853	269989	297068	235064	267356	254510	280051	263508	250636	258517	291564	156204	154909	155433	169867	154633
P02749	TDASDVKPC(UniMod:4)	TDASDVKPC(UniMod:4)2	12.5	12.5	78754	140959	148671	151837	137419	24150.8	32365.6	33144	23955.7	26891.4	164318	159900	134143	186502	184280	36598.5	44630.2	39551	38088.4	46188.6	84744.9	82897.8	141761	141859	144146	257229	202418	263014	275278	258898	136813	328480	304903	229478	207829	72414.7	84387.4	91195.9	72576.5	114474
P02749	TFYEPGEEITYSC(UniMod:4)K	TFYEPGEEITYSC(UniMod:4)K2	100.0	100	9802.64	8884.16	9733.35	10778.5	12768.1	6640.79	4598.94	4063.28	4419.65	4204.62	60071.3	52465.4	56693.1	61788	58333.1	7147.45	7867.38	8496.07	3710.83	2287.31	71810.5	78303.6	75463.8	74205.8	83556.5	91100.9	85810.8	91231.7	94866.5	92000.4	94155.3	108564	114566	100333	108368	8270.86	11826.7	11986.8	13831	9639.1
P02749	TFYEPGEEITYSC(UniMod:4)KPGYVSR	TFYEPGEEITYSC(UniMod:4)KPGYVSR3	100.0	100	1.23383e+06	1.17377e+06	1.22365e+06	1.22e+06	1.2009e+06	190912	190062	185650	175818	192611	1.87012e+06	1.74355e+06	1.78366e+06	1.70515e+06	1.74413e+06	85130.1	77337.4	81783.4	78824.1	78482	3.00593e+06	2.94082e+06	2952641	2988845	3046233	1519440	1296304	1.64234e+06	1.63095e+06	1.56518e+06	1.16271e+06	493504	304812	778135	995482	178359	179192	167370	159937	151930
P02749	TFYEPGEEITYSC(UniMod:4)KPGYVSR	TFYEPGEEITYSC(UniMod:4)KPGYVSR4	400.0	NA																											11022.1	10151.1	8820.06	11640.8	13225.4	9828.82	2267.82	5701.9	5052.26
P02749	VC(UniMod:4)PFAGILENGAVR	VC(UniMod:4)PFAGILENGAVR2	100.0	100	218814	288562	347148	323822	296441	66575.6	81298.9	80144	71501.3	45309.6	297949	272483	291656	301152	309587	40740.3	50257.4	62982.1	50918.1	55899.1	871078	817860	871104	818210	843314	860293	793457	882459	878091	930432	1.413e+06	1.09548e+06	1.08119e+06	1.107e+06	1402576	145150	177916	197240	177362	194820
P02749	VC(UniMod:4)PFAGILENGAVR	VC(UniMod:4)PFAGILENGAVR3	200.0	NA	90444.2	76234.6	64354	50807.2	72345.7	8459.96	7924.54	15198.7	17802.5	13610.7	196864	212521	226318	185147	206704	29044.5	24079.8	29752.1	27536.7	36121.7	81748.6	82589.5	71321.1	82188.7	77978.6	197124	198871	186680	208191	182897	16208.1	32218.8	24176	19320.5	28468.6	62845	64064.4	45681.6	51618.9	53404.5
P02749	WSPELPVC(UniMod:4)APIIC(UniMod:4)PPPSIPTFATLR	WSPELPVC(UniMod:4)APIIC(UniMod:4)PPPSIPTFATLR3	400.0	NA											12125.7	8735.12	8132.7	13996.2	5016.58						9293.03	9288.06	6664.02	10207.8	2877	18110.5	19307.3	17471.2	18737.2	17217.6
P02750	ALGHLDLSGNR	ALGHLDLSGNR2	300.0	NA	13240.7	15364.6	6659.64	17997.8	10921.5	182.682	3260.51	1085.85	3211.96	1523.13	17449.5	24190.8	18312.9	30423	30220.7	4600.61	4069.02	2850.44	3673.24	618.871	28466.3	36636.7	29819.8	28672.4	29557.4	41377.8	38126.4	30034.2	40499.2	43043	48369.1	56083.3	47923.5	52290.2	46753.8	16014.6	13954	16320.3	10686.4	12268.4
P02750	C(UniMod:4)AGPEAVKGQTLLAVAK	C(UniMod:4)AGPEAVKGQTLLAVAK3	100.0	100	33693.1	38403.2	31363.4	29598.7	38063.5		1685.9	2097.21	4176.43	4989.83	63876.2	64240.3	63843.3	66646.8	64596.8	8403.22	3868.93	8855.45	5151.35	8058.48	116534	114909	107411	107593	115726	112466	117845	124426	114072	110842	198992	175544	184442	183491	161577	13425.3	19666.4	23632.5	18810.4	15956.7
P02750	DLLLPQPDLR	DLLLPQPDLR2	200.0	NA	54622.2	79592.9	89931.3	101536	81809.2	26268.6	31163.2	50163.9	43580.4	21092.8	252629	267321	272797	304102	269531	27012.5	29401.1	33436.7	31800.8	29287.7	275986	277218	267236	266025	229157	476589	495460	461335	470043	496459	398857	328081	238635	349425	380719	117636	113051	136160	155159	118126
P02750	GPLQLER	GPLQLER2	100.0	100	88392.3	90118.8	77145.1	89574	82615.7	14959.6	14495	16670.2	19380.1	18996.5	159232	173474	173797	158035	172649	30666.4	38024.1	38580.6	35532.1	34022.1	181460	205322	201503	190427	180893	224876	228900	188783	197072	187137	301528	281365	260957	251429	259758	84160.1	76447.7	68501.1	64034.1	74928.4
P02750	GQTLLAVAK	GQTLLAVAK1	300.0	NA	2016.64										2544.75	2290.63	3046.61	2934.55	5799.61						8085.87	10396.2	10079.5	9194.72	7955.22	9157.06	12460.9	9873.16	9707.78	11533	19006.9	10301.5	11140.3	15086.4	14324.8
P02750	GQTLLAVAK	GQTLLAVAK2	100.0	100	46640.6	51793.4	46080.6	46733	47896.4	8807.54	6119.52	9682.71	7411.85	9123.75	88754.2	80775.7	80714	95410.7	98538	17572.3	14905.8	18311.6	14980.3	14833.9	148218	134820	154411	155850	137117	85037.1	95154.1	85879.8	88570	75472.5	76551.7	62016.9	65788.9	82197.9	84353	37591.4	34720.7	33481.4	29441.2	32899.2
P02750	LHLEGNKLQVLGK	LHLEGNKLQVLGK2	500.0	NA	7136.98	4093.09	3629.37	4867.28	4500.05						9581.92	4782.57	5674.06	13195.2	9601.72						10861.5	17427.3	8536.39	8983.96	7456.01	11529.7	14920.7	13435.6	7430.95	14569.3	12953.7	12680.1	9483.3	10579.3	9065.33	1671.52	1134.9	4299.47	2211.36	1938.08
P02750	LHLEGNKLQVLGK	LHLEGNKLQVLGK3	100.0	100	24902.2	32118.3	25900.9	24845.4	31557.2	3929.41	3829.97	2636.33	5370.49	4060.75	57075.5	54652.5	60535.8	47408.8	56230.3	5138.93	7818.91	8959.12	8421.32	5625.69	93498.5	91187.8	89822.2	97251.1	92885.9	117275	117562	101827	120560	122849	139821	143872	142886	145239	153671	13950.4	15573.5	14426.3	19083.3	11975.2
P02750	LHLEGNKLQVLGKDLLLPQPDLR	LHLEGNKLQVLGKDLLLPQPDLR4	200.0	NA	12469.5	9035.93	11976.1	17944.6	16533.1						20960.8	22625.3	26389.2	23133.5	26759.3						40517.7	48654.9	29390.6	46174.6	40054.4	50086.9	44485	39588.7	56729.8	44516.1	8457.04	6504.47		10199.6	10601.7	2931.07	5518.37	6953.59	5203.65	4424.76
P02750	LQELHLSSNGLESLSPEFLRPVPQLR	LQELHLSSNGLESLSPEFLRPVPQLR4	200.0	NA	14697.3	22929.2	21593.7	26796.4	18650.6						136969	191718	142209	127182	135296	5936.61	9972.55	13133.8	10043.7	11154	152940	147677	130391	137834	137562	190502	170101	203462	184543	208959	363990	220977	183781	240606	318596	21869.5	34105.1	38920	34010.4	32999.7
P02750	TLDLGENQLETLPPDLLR	TLDLGENQLETLPPDLLR3	100.0	100	41446.5	49042.5	43434	38900.4	51320.9					2396.58	61456.3	67571.4	73641.1	77361.7	67377.1						98135.5	96460.7	98646.1	112682	111971	125770	116724	112143	125982	125571	148326	124878	119331	132393	143880	21576.4	24273.7	21688.8	22687.2	19863.1
P02750	VAAGAFQGLR	VAAGAFQGLR2	100.0	100	53559.8	54918.3	43092	51165.4	44828.8	13892.4	11108	17709.6	16367.6	17789.2	307741	358519	314276	337762	327643	41954	45700.1	35703.8	36082.5	37526.8	401161	437395	369728	429445	393601	415469	436947	387991	409819	424638	271579	257604	268849	306247	261973	84931.7	79725.1	79937.7	83188.8	77650.2
P02750	WLQAQKDK	WLQAQKDK2	100.0	NA	11798.8	18049	13876.3	14238.9	18957.3						31705.3	27719.3	9726.18	9773.33							7314.49	28512.8	37974.7	42687.8	34691.1	38017.2	36081	46356.6	51969.2	27737.4	49476.8	28455.9	23233.5	59213.6	58776.9	10628.9	11989.2	11251.8	9524.11	9314.08
P02750	YLFLNGNK	YLFLNGNK2	100.0	100	61506.2	49684.5	55171.2	62128.2	53784.4	7350.99	7939.94	5596.39	8989.64	8627.17	108033	112902	110827	111198	115045	15182.5	12540.4	13187.9	12163.9	12055.7	140319	143612	151183	147459	144158	205572	182136	199968	225084	212731	69712.2	72766.5	56752.4	73640.1	68851.5	31477	28711.2	30977.6	26332.3	36662.4
P02751	AQITGYR	AQITGYR2	100.0	300	174712	201113	207938	186305	219837	17520	23739.5	19685.3	17839.7	26266.5	315699	255906	318133	257978	244785	40070.2		45344.4		54258.9	225038	194199	179686	180216	177979	487533	466884	552850	551447	661951	590189	867611	857871	812811	748158	112337	129825	119726	140005	134216
P02751	AQITGYRLTVGLTR	AQITGYRLTVGLTR3	100.0	100	9780.6	9311.81	8755.93	7270.33	12138						34751.6	42104.4	41399.2	34909.9	43354.9				2870.99	3043.5	55701	42541.5	71635	65981.2	49540.4	84016.2	70069.8	75960.7	71712.9	73223.6	95993.5	102619	92216.8	104230	90164	9860.1	9005.12	8660.34	11049.8	5362.05
P02751	ARVTDATETTITISWR	ARVTDATETTITISWR3	200.0	NA	5642.73	8059.09	10743.3	6218.04	10590.6						10678.9	9629.24	7808	10108.5	9528.09						12152.1	11275.4	14247	16778.7	12298.8	17473.4	8957.83	9133.68	9431.97	12438.3	19950.7	15847.7	18917.2	15850.2	19724.4
P02751	C(UniMod:4)DPHEATC(UniMod:4)YDDGK	C(UniMod:4)DPHEATC(UniMod:4)YDDGK2	200.0	NA	4075.97	1128.24		991.285	4663.79						2093.32		3053.64	2381.11	2005.96						1544.91	3287.9	861.286	2285.7			2474.89		3066.9		2897.18	1806.66	1130.06	5531.78	3902.33
P02751	C(UniMod:4)DPHEATC(UniMod:4)YDDGKTYHVGEQWQK	C(UniMod:4)DPHEATC(UniMod:4)YDDGKTYHVGEQWQK4	100.0	NA	8362.04	10036.6	7221.17	10659.9	11377						19837.4	14521.8	25114.5	13560	12943.6	2384.63	3116.6	2622.9		523.498	18264.5	12670.6	21416	24293.8	16064.2	31647.7	16357.8	33004.6	29342.4	33272.7	12483.8	29274.6	34515.1	38618.1	44780.5	6536.87	6687.7	4169.62	3324.99	3959.95
P02751	C(UniMod:4)DPVDQC(UniMod:4)QDSETGTFYQIGDSWEK	C(UniMod:4)DPVDQC(UniMod:4)QDSETGTFYQIGDSWEK3	300.0	NA	9441.62	5296.14									15105.2	20775	15676.3	11083.9	15507.7						7029.8	10286.4	11661.8	8965.18	10819.9	15285.6		19628.2	16062.8	15751.1		6962.28	8880.7			735.518	528.146	1215.8
P02751	DAPIVNK	DAPIVNK1	100.0	100	3156.01	4030.36	4209.33	3505.05	3740.85						8444.09	15299.4	8149.46	9077.08	11982.8						13182.6	19226.3	22998.9	14012.9	22941.4	18911.6	22779.3	24276.9	20437.5	19359.1	37137.2	24637.8	22946.8	41946.4	36846.6	2097.68	1967.19	2481.77	671.093	1887.07
P02751	DGQERDAPIVNK	DGQERDAPIVNK3	12.5	12.5	11443.7	19588	21453.1	18453.4	17085.8	3972.63	3259.74	2368.17	3443.24	2808	34777.6	41067.4	41327.9	44778.7	30116.4	3809.1	4187.58	4627.07	7017.74	2823.34	23792.4	35120.2	52603.9	59191	59795.1	68357.9	48554.1	66123.9	58547.9	52243.6	51065.9	47656.7	53178.4	49494.2	54936.5	16137.8	11067.9	14837.6	11773.3	11064
P02751	DLQFVEVTDVK	DLQFVEVTDVK2	200.0	NA	149774	132156	83227.9	66163.7	125804	2135.9		2623.77	5418.03	5157.94	120900	148154	143234	130340	143474	11648.7	8032.15	8738.12	8394.28	10063	485172	469571	367084	497341	478034	423548	375183	377316	377596	391180	271067	586768	629498	402405	302405	52748.8	43689.1	31182.2	43772.5	29339.7
P02751	DNMKWC(UniMod:4)GTTQNYDADQK	DNMKWC(UniMod:4)GTTQNYDADQK3	500.0	NA	4147.4	2404.3	3486.73								6017.07	4302.58	6222.71	3077.16	4895.03						5761.51			1132.31	1725.94	6740.86	2799.82	9400.26	14441	4916.03		16866.4	12185.5	15622.2	19048.3
P02751	DTLTSRPAQGVVTTLENVSPPR	DTLTSRPAQGVVTTLENVSPPR3	200.0	NA	6426.76	11867	14861.8	9990.18	11217.3				1302.63	1158.25	20464.8	22404.4	16698.7	13344.3	19681						22960.7	25742	23473.5	27841.9	32124.7	42759.8	37866.7	27064.8	34703.5	39962.3	23338.9	39142.1	36407	44793.4	39680.2	4320.19	8010.14	7892.08	6481.05	5622.31
P02751	DTLTSRPAQGVVTTLENVSPPRR	DTLTSRPAQGVVTTLENVSPPRR4	500.0	NA	6330.42		6348.89	8729.2	10001.4						14054.8	9067.23	18665.8	27379.9	18689.9						30141.9		19366.8	35574.9	30944.7	9530.03	12591.7	22334.7	23851.8	21066.7	24826.3	24226.3	16892.7	16726.7	18363.3
P02751	EATIPGHLNSYTIK	EATIPGHLNSYTIK2	400.0	NA	27908.8	22231.5	25051.9	23223.4	44639						38700.7	78503.1	57281	51815.4	43730.8	4450.71	5699.46	10062.2	3686.54	2974.18	63380.4	95677.1	34012.2	89075.6	60914.2	135837	139916	138603	167197	165523	205582	232039	185146	185099	173242	22004.5	14743	16385.9	11749.1
P02751	EATIPGHLNSYTIK	EATIPGHLNSYTIK3	100.0	100	131912	143166	153562	135805	132081	20804.6	30080.4	18577.4	15963.6	19633.6	299796	313077	294873	333209	287291	33589.1	34577.7	39750.9	34043	34076.8	448091	486408	493140	466645	451490	563504	630419	645703	621599	591605	753723	732136	698400	770163	745890	98904.4	84705	75115.7	101501	95559.2
P02751	EESPLLIGQQSTVSDVPR	EESPLLIGQQSTVSDVPR2	200.0	NA	11922.4	24648.5	23637.3	20948.9	17323.3	3664.68	2832.38	3817.65	984.719	3380.45	41001.6	33904.5	25398.6	33908	36038.5	6815.95	5784.62	3673.28	3783.27	5214.62	19913.1	27039.5	31531.2	21869.1	11261.2	60875.1	57203.2	58478.7	67374	67288.7	70750.7	34986.7	57521.2	71601.6	74022.4	12321.1	12392.2	13910.6	12520.8	12157
P02751	EYLGAIC(UniMod:4)SC(UniMod:4)TC(UniMod:4)FGGQR	EYLGAIC(UniMod:4)SC(UniMod:4)TC(UniMod:4)FGGQR2	200.0	NA	22746.4	17488.7	9702.67	11055.4	16647.4		1654.42	1793.98	1895.51	3018.09	34068.1	28703.5	27917.4	19237.1	30825.3	7958.68	7321.65	5678.31	4238.84	2996.13	115349	94556.5	68246.5	82801.3	78780.1	92248	69743.2	64162.9	69688.9	56795.3	76683.8	59164.3	39977.4	53696	72047.1	16892.4	13563	18223.6	13003.4	12523.7
P02751	FLATTPNSLLVSWQPPR	FLATTPNSLLVSWQPPR2	100.0	200	54751.1	83189.6	72915.5	81742.8	70291.8		2450.56		5159.7	5874.62	39017.6	42626.5	43786.7	37478.4	36392	11771.9	15105.5	11353.9	14372.8	14526.4	408939	403908	443401	440006	421114	529666	418851	498063	489503	438338	631742	538603	499152	594391	608760	17254.5	18420.6	16205.1	18837.2	18650.5
P02751	FLATTPNSLLVSWQPPR	FLATTPNSLLVSWQPPR3	100.0	100	154870	145809	120728	125909	115582	4548.06	2733.95	7133.47	6867.74	7728.11	112536	101428	87512.2	92784.6	111102	25491.9	25830.2	25992	28588.6	23864.2	81956.6	79669.3	71109.4	82507.8	71559.2	201771	192198	187039	179899	196209	308473	393129	391692	377148	376913	44511.6	52155	57110.5	43470	46007.1
P02751	FLATTPNSLLVSWQPPRAR	FLATTPNSLLVSWQPPRAR3	100.0	100	15209.7	17652.1	17815.8	13598.5	19413.6						50942	47788	54170.1	46776.7	48929.2	3072.09	2972.49		5438.67	2426.49	72852.6	58704.8	47368.5	71776.6	72636.9	57227.9	44233.7	63994.7	46146	44056.8	73428.7	53527.8	71613.2	59991.5	81756.5	8903.59	11424.7	15613.6	8164.81	5854.46
P02751	FTNIGPDTMR	FTNIGPDTMR2	100.0	100	197997	208784	220304	198512	204232	63840.3	59768.2	53378.3	67008.1	62110.7	747536	789599	762316	828274	785341	78014.9	79731.2	74434.8	85968.4	93666.7	1374442	1.3344e+06	1.32169e+06	1.39202e+06	1.34427e+06	1697385	1.73937e+06	1.67401e+06	1.72644e+06	1.71523e+06	1.76958e+06	1.75857e+06	1812078	1.79873e+06	1740487	108262	107659	109076	109651	101992
P02751	FTQVTPTSLSAQWTPPNVQLTGYR	FTQVTPTSLSAQWTPPNVQLTGYR3	100.0	NA	102732	70574.1	80673.2	90895.9	73836	1655.5	1514.54			3311.16	203310	201564	156958	135345	224622	19046.2	22736.3	22844.3	18879.2	22118.2	35901.3	37052.1	35027.4	35729.5	31155.6	183003	186119	187979	178268	172694	56177.6	67251.6	51834.4	63235.1	62399.4	37253.8	41187.5	57871.8	50998.6	40476.6
P02751	GDSPASSKPISINYR	GDSPASSKPISINYR2	100.0	100	26061.5	28302.8	20668.7	22713.4	30447.6		2691.95	1927.75	2519.41	1531	33372.1	38072.3	30897.1	49385.8	39992.8	5995.48	7311.18	6059.8	10878.5	5293.5	41951.7	55131.3	37002.2	42247.4	43198.7	66004.5	59071.8	66492.9	66549.4	61739.2	99964.5	95842	101802	109977	81421.1	25538.8	21495.2	20459.8	27868.1	12157.4
P02751	GDSPASSKPISINYR	GDSPASSKPISINYR3	100.0	100	124442	119509	133286	121577	125094	11586.3	14951.5	11659.1	14913.3	15147.3	156661	171647	194391	179986	152204	26150.6	27075.4	24677.9	28760.5	26282.9	271446	231611	253090	260642	249808	376962	413427	421538	386181	421211	291479	325333	297830	293601	284504	88828.8	85432.5	78454.4	76341.4	89640
P02751	GEWTC(UniMod:4)IAYSQLR	GEWTC(UniMod:4)IAYSQLR2	200.0	NA	28002.2	14966.8	8269.8	5810.38	15742.1	3189.21	1910.11	2887.22	498.53	2951.66	65428.4	74360.8	72202.4	56501.3	77179.2	4945.57	1546.96	4962.49	1529.63	2949.27	59991.4	55799.2	21345	50796.4	40068.8	64703.1	44036.7	25299.9	42126.4	8723.98	93338.5	68343.7	31384	75454.2	65856.3	5189.38	4522.23	3473.56	372.349	4106.38
P02751	GEWTC(UniMod:4)KPIAEK	GEWTC(UniMod:4)KPIAEK2	100.0	NA	5544.41	4416.1	5723.93	7465.03	5443.49						9654.69	10790.8	7497.46	12655.6	4253.66		1473.34	2319.21	807.085	1693.57	8079.25	14769.4	14706	8240.97	11269.3	11195.2	12509.2	10168.5	14639.4	7189.3	17914.5	24398.9	15869.5	7682.5	12395.4	2893.62	4962.22	4212.57	3366.75	2855.18
P02751	GEWTC(UniMod:4)KPIAEK	GEWTC(UniMod:4)KPIAEK3	100.0	100	29572.8	30705.1	26173.4	29423	30683	3038.02	3602.42		5466.96	2408.62	43372.1	44559.5	55937.6	52482.7	46894.3	12149.7	6666.17	3902.14	5975.76	11129	55424.9	62617.2	64556.3	65714.6	58173.2	19134.7	22092	24607.5	20933.7	24842	126827	98463.6	96544.2	119173	114227	2302.71	2857.46	6338.39	5297.49	6032.2
P02751	GFNC(UniMod:4)ESKPEAEETC(UniMod:4)FDK	GFNC(UniMod:4)ESKPEAEETC(UniMod:4)FDK3	100.0	100	8364.78	7238.02	6536.45	7082.14	6710.85	1444.14				1131.29	17373.5	17680.3	20247.4	16378.4	11669.6	1403.95	1472.59		1080.24		21269.6	17462.8	15321	20062.3	26386	12688.9	7466.96	16360.2	14132.5	12330.2	30688	26196.7	37189.3	26172.4	28079		2991.88	2127.69
P02751	GFNC(UniMod:4)ESKPEAEETC(UniMod:4)FDKYTGNTYR	GFNC(UniMod:4)ESKPEAEETC(UniMod:4)FDKYTGNTYR3	200.0	200	3901.61	9150.71	4598.88	11133.9	10704.4						18004.2	15650.4	20850.6	15525.8	13033.2		2521.56	169.3	861.259	3502.72	27077.8	17400.5	26067.5	21639.9	19990.2	44871.8	31134.6	33973.4	39758.5	27682.1	42786.2	44534.4	45372	49909.8	46436.1	4449.33	6204.81	5248.98	4435.46	7498.18
P02751	GFNC(UniMod:4)ESKPEAEETC(UniMod:4)FDKYTGNTYR	GFNC(UniMod:4)ESKPEAEETC(UniMod:4)FDKYTGNTYR4	100.0	100	13666.8	22254.8	14608.5	17891.8	17450.8	9185.08	2736.34	2281.83	5016.76	5881.23	27581.7	35921.4	30519.4	32465	22524.4	8962.45	5824.36	5571.28	9026.33	12172	120149	125854	125572	112479	110374	156899	146189	166023	153788	161022	93939	89361	98934.4	101659	96931	17580.3	19144.8	14246.9	15470.5	16471.4
P02751	GLKPGVVYEGQLISIQQYGHQEVTR	GLKPGVVYEGQLISIQQYGHQEVTR3	200.0	NA	6101.45	13402.7	6087.64	8865.43	13235.3						6009.23	6451.08	5377.66	5289.17	5768.32						7630.9	7308.21	3984.51	8495.2	7714.02	13130.1	9738.15		8306.74	5020.02	68492.5	51990	27535.4	48886.1	48250.9
P02751	GLKPGVVYEGQLISIQQYGHQEVTR	GLKPGVVYEGQLISIQQYGHQEVTR4	200.0	300	25635.7	17150.5	42758	41404.4	18254.5					3024.91	31066.7	33484.6	27376.5	32864.2	27639.1	4260.38	3592.12		2418.14	3201.04	14426.1	14309.7	31710.8	16237.5	26005.2	27305.7	39249.2	40514.9	33907.2	43571.3	57756.7	84424.9	117721	75810.2	63498.5	6576.47	6408.27		5623.58	6020.77
P02751	GNLLQC(UniMod:4)IC(UniMod:4)TGNGR	GNLLQC(UniMod:4)IC(UniMod:4)TGNGR2	100.0	100	12382	15938	11256.6	14844.2	12975.4		3945.39	1702.82	3318.66	2493.94	26158.8	19787.3	28010.1	26766.9	20128.2	1187.26	3716.18	3818.47	2212.07	3845.68	68771.1	68474.9	70105.6	60548.3	64436.9	51068.4	41698.3	37846.8	41032.9	40585.5	68522.6	74886.8	66605.2	67888.3	74797.6	11046.4	11109.4	13522.9	9307.79	12163.5
P02751	GNLLQC(UniMod:4)IC(UniMod:4)TGNGRGEWK	GNLLQC(UniMod:4)IC(UniMod:4)TGNGRGEWK3	100.0	NA	7064.58	5064.84	8164.69	6619.77	5916.48						3513.07	9784.12	13285.3	9415.68	9075.28						27480.1	22585.2	23491.2	23660.7	20918	33593.9	25150.6	20844.1	25088.5	22661.3	33847.4	22428.7	29807	24714.7	34819.1	3387.59	3701.1	4707.07	3139.5	4010.99
P02751	HRPRPYPPNVGEEIQIGHIPR	HRPRPYPPNVGEEIQIGHIPR4	500.0	NA																															7841.3	7791.23	10341.7	7710.73	7982.32
P02751	HTSVQTTSSGSGPFTDVR	HTSVQTTSSGSGPFTDVR2	400.0	NA	2034.91	1622.46		1675.76	3135.37						9514.86	10676.3	7907.76	12302	15081.4						17192.4	33374	17115.2	21283.2	17630.9	26025.4	31575.1	24235	30098.6	35936.9	38166	33181	27223	35882.9	30310.9	867.171	2894.3	348.851	2572.2
P02751	HTSVQTTSSGSGPFTDVR	HTSVQTTSSGSGPFTDVR3	100.0	100	69388	69028.4	77392.5	70275.5	70723.7	6606.12	12313.6	13214.6	9924.93	8612.85	142536	153416	158960	146864	159639	18634.9	7831.64	12652.5	13774.5	19331.6	221617	184041	216394	204492	210978	296584	245584	270773	281250	257505	266422	277526	294769	282288	302730	47915.9	49582.9	41516.5	54032.3	44970.3
P02751	HYQINQQWER	HYQINQQWER2	200.0	200	16089.7	10886	11419	10661.6	15508.2	689.105	1474.15	426.508	2179.61	1917.28	17663.6	16573.8	18185.3	14484.6	13069.6	1551.19	2485.43	2040.74	1788.02	2190.34	37874.5	48013.8	38556.1	36987.2	33193.9	50179.1	56729.8	51239.1	44077.1	45948.5	56289.1	54274.6	53869.3	58155	53447.1	5460.23	6282.42	9630.96	14691.1	8942.46
P02751	HYQINQQWER	HYQINQQWER3	100.0	100	13878.2	15200.3	16567	19703.1	14514		3009.93	2553.41	2943.81	3085.22	25020	24180.1	22983.5	21803.4	22733.9	3043.58	1422.41	4827.02	2505.27	2599.39	41946.7	37362.2	34717.2	38737.3	39026.6	35811.9	34935.7	43589.3	34374.9	37669.6	37869.6	50900	43026	48375.8	38962.5	30072.7	27178.8	25334.9	31868.3	24977.7
P02751	IGDQWDK	IGDQWDK2	100.0	100	36759.2	38068	38080.4	39097.2	34084.7	1977.04		5170.79	5917.75	3860.67	74804.6	64223	60667.1	66300.8	50764	6129.6	10429.2	10097.9	11863.6	13825.4	84234	87597.2	94097.5	100233	87355.3	134140	102153	132002	125185	101128	157462	157294	165564	161927	176250	24152.5	18365.9	23431.9	17508.5	21722.8
P02751	IGDQWDKQHDMGHMMR	IGDQWDKQHDMGHMMR3	400.0	NA	4404.28	7506.83	3970.09	1185.73	3740.91						20297.5	20829.5	17598.1	29431.1	25835.6	901.935	960.019	2089.21	1988.53		19451.6	23048.1	24479.9	12156.5	17506.9	36764.2	43360.2	38476.2	43585.3	40478.6	53556.8	47567.5	46181.6	39165.3	49376.9	2545.57		1523.31	1969.86	153.173
P02751	IGDQWDKQHDMGHMMR	IGDQWDKQHDMGHMMR4	100.0	100	27875.6	24869.2	23381.3	26937.4	21855.2	580.748				3321.24	60205	57787.9	67446.3	50214.5	59808.6	2964.84	4586.33	1836.4	2178.23	3595.28	67857.6	57528.9	63592.4	63935.1	61315.1	44849.7	81142.8	93566.7	89572.9	102581	99432.4	103311	101888	81229.8	83527.2	13199.4	22912.1	11455.2	10740.7	23755
P02751	IGDTWSK	IGDTWSK1	200.0	200	5610.91	4955.81	7392.47	3392.28	5405.27						13606.3	10076.8	10367.6	14301.9	11500.8						14489.7	16666.3	14896.7	17111.8	19552.1	23364.4	19927.9	18765.5	20044.9	23011.6	27595	22733.8	34967.5	33287.9	28449.6	652.91	997.54	1624.83	1601.63	2693.77
P02751	IGDTWSK	IGDTWSK2	100.0	100	262021	232833	241928	219982	250670	38004.9	31225.8	38884.8	30978.7	34294.6	434783	419820	414441	417452	406975	69391.6	74781.2	74420.8	53935.9	70402.8	642162	637115	663928	651245	659472	751430	775269	761099	692855	671936	869587	902384	901220	866042	925309	155501	153330	143470	156240	162981
P02751	IGEKWDR	IGEKWDR2	200.0	NA	12171	22644.4	14824.8	23045.2	18873.6	1085.71	2407.6		1287.2	2179.67	20720.7	26554.5	27137.8	27673.8	24567.1	3329.52	2128.28	4522.8	5506.76	3228.71	30246.2	37449.2	20729.9	26981.4	17944	33883.3	34302.2	29786.7	21438.5	28370.9	44481.1	34793.7	42329.4	36192.1	36686.1	7241.58	11848	15671.5	12929.3	10825.7
P02751	IRHHPEHFSGRPR	IRHHPEHFSGRPR4	100.0	NA		32149.9	42087.7	44504.9	40678.8							106002		111151								11827.2	88579.7	153727	161658	80609.6	18482.9	123949	140204	63084.7
P02751	ISC(UniMod:4)TIANR	ISC(UniMod:4)TIANR2	100.0	100	38671.1	24685.2	30404.2	26403.6	29756.5	4756.48	5563.71	3985.83	5756.38	3685.53	43594.5	44470.9	50709.8	40254.3	35977.2	5817.13	7830.64	8370.17	4817.35	6101.68	54282.3	46253.2	49958.2	48877.8	55776.5	98127.5	69321.6	88965.3	97953	110348	74840	104009	106337	96095.5	92924.6	22492.2	14713.8	15190.7	13134.8	13189.7
P02751	ITGYIIK	ITGYIIK1	100.0	100	4828.26	5280.38	4726.94	4401.56	5901.83						11761.5	12931.7	6655.9	10315.6	10853.8						23001.5	14428.8	19693.5	16753	17888	28084	33239.4	29113.2	24244.6	29629.6	31116.5	36477.5	37935.8	33110.8	35008.1	817.174	1390.46	699.796	2065.78	3434.28
P02751	ITGYIIK	ITGYIIK2	100.0	100	140506	150861	152634	153747	140374	23004.4	26681.7	20516.2	21018.7	28858.3	250456	258166	258293	268341	255336	36786.2	38007.6	32218.4	40921.7	33700	424548	400265	414310	367118	385949	493135	481045	498402	505054	490159	588262	558148	570496	599535	559037	85524.9	82586.4	79026.4	80144.5	84334
P02751	ITGYIIKYEKPGSPPR	ITGYIIKYEKPGSPPR3	100.0	100	35553.3	38767	34519.4	29613.5	32238.6	4961.75	1101.21	4943.38	7996	3811.55	44519.9	54286.1	46292.9	63673	54396.9	11293.9	10981.4	8205.21	6528.27	7983.83	91206.1	93318.7	87290.6	75605.4	88813.4	110439	107159	101549	110386	122132	125198	113707	120236	108379	116844	12975	14394.3	17421.5	17801.3	19588.7
P02751	ITGYIIKYEKPGSPPR	ITGYIIKYEKPGSPPR4	100.0	200	52822.8	58086.9	60666.6	46355	51590	3498.71	2385.5	3317.03	3220.76	562.647	49028.8	45270.6	48597.6	47680.5	35058	11517.8	13880.5	13941.7	6033.37	7723.25	138447	129865	151032	139573	141678	200667	185093	182295	181719	174735	111479	111958	118707	138807	119290	33790.4	24800.3	26019.6	30809.1	30609.8
P02751	ITYGETGGNSPVQEFTVPGSK	ITYGETGGNSPVQEFTVPGSK3	100.0	300	25974.7	29202.1	30127.3	28379.8	33442	11544.9	10521.1	13533.3	8636.7	11085.8	52093.9	52499.8	56830.2	39267.1	55867.9	7172.29	6024.27	6707.54	9961.9	8751.23	58104.8	41301.4	38124.6	49021.8	43895	128498	137394	117316	121134	140784	246430	152438	119302	157359	193930	28481.3	28060.2	28245.9	23599.9	31804.2
P02751	IYLYTLNDNAR	IYLYTLNDNAR2	100.0	100	208937	276252	281084	341154	286865	60468.9	51642.1	64567.1	72172.5	59027.1	708156	752739	741600	785250	747288	85495.4	78295.1	80174.1	90270.2	73442.2	721386	771537	640217	701164	693254	1.15835e+06	1.10509e+06	1.14792e+06	1.12099e+06	1.15091e+06	1046961	983531	968150	938991	1.00001e+06	143704	172409	155873	174018	170275
P02751	IYLYTLNDNAR	IYLYTLNDNAR3	300.0	NA											8815.54	9020.15	8999.78	6881.3	5485.59						12896.6	15986.1	14513.5	11354.1	12124.4	16094.6	16405.6	11159.6	13388.7	18723.4	29084.5	20848.5	12670.7	14266.9	16304.4	978.384	718.53	809.663		1548.51
P02751	KTDELPQLVTLPHPNLHGPEILDVPSTVQK	KTDELPQLVTLPHPNLHGPEILDVPSTVQK4	400.0	NA	9045.88	8131.31	4369.82	5889.58	5334.95						11197.1	7453.59	16519.7	23425.3	20788.1						19716.5	12504.1	17742.3	12556.2	19233.8	17067.6	20670.6	17989.7	20027	16053.5			5145.95	3524.8	18700.2	3229.13	2095.12	2096.87	2857.32	8235.19
P02751	LGVRPSQGGEAPR	LGVRPSQGGEAPR2	300.0	NA	7189.8	9958.26	7009.22	9614.36	11904.4		1164.46		3021.15	754.839	11190.7	11145.8	4160.28	14077	6041.09						5184.81	6856.45	8167.58	7911.48	8129.88	16602.4	25081.8	24973.1	21048.5	13390.3	22861.1	8690.77	11807.3	24357.3	23463.5	7814.36	7287.24	5428.57	12388.2	6362.74
P02751	LGVRPSQGGEAPR	LGVRPSQGGEAPR3	12.5	NA	75676.4	201774	218530	263899	125043	36450.4	32440.9	39380.6	26250.1	32716.8	178324	169079	221535	176450	202415	57144.8	66561.3	71323	75725.8	77355.4	226680	211024	344971	294836	327624	97160.8	34297.7	73655.2	65878.2	118629	261056	1.11161e+06	1.07306e+06	481798	382522	18274.5	17026.2	29473.1	15635.7	31137.3
P02751	LLC(UniMod:4)QC(UniMod:4)LGFGSGHFR	LLC(UniMod:4)QC(UniMod:4)LGFGSGHFR2	300.0	NA																					63811.9	66118.3	45445	58557.9	58439.7	116572	115604	119027	87998.7	103943	101569	68762.4	42976.1	82526.2	87408.5
P02751	LLC(UniMod:4)QC(UniMod:4)LGFGSGHFR	LLC(UniMod:4)QC(UniMod:4)LGFGSGHFR3	100.0	100	29038.4	31665.1	25964.2	28576.5	21449.2	1117.42		999.182		3970.97	42242.2	27977.3	43185.5	36987.4	35584.3	4607.87	2959.51	3192.02	3699.29	3128.54	59166.5	49840.4	52009.4	48014.7	49689.5	57541.5	57528.1	59492.1	74844.5	56086.6	126155	122142	120296	115035	119694	6278.9	3704.87	4449.83	3322.26	4637.84
P02751	MSESGFK	MSESGFK1	400.0	NA																					5989.23	6982.98	10676.4	10699.3	4576.77	10766.3	11426.8	10424.8	11301.8	10004.4	12814.4	10402.1	10577.4	13424.3	15381.3
P02751	NLQPASEYTVSLVAIK	NLQPASEYTVSLVAIK2	200.0	NA	47631.3	34009.7	26657.7	22980.1	25132.1	9153.28	9893.93	12670.4	16929.9	14417.5	568707	587826	643086	502168	594888	33701.6	30879.9	31994.1	19652.5	29364.6	510557	529009	356076	502460	495555	1369022	1.37576e+06	1.08115e+06	1.15602e+06	1.14846e+06	841937	1.22247e+06	774320	1.13161e+06	970562	124800	116036	79810	102523	87511.3
P02751	NLQPASEYTVSLVAIK	NLQPASEYTVSLVAIK3	200.0	NA	3533.83	8801.63	9111.88	9628.27	7339.75						11618.1	12101.1	9313.39	15004.3	11720.7		2630.19		1692.44	743.104	10380.7	5887.26	18618	4868.67	7115.11	17747	12946.4	19951	20990	34781.1	38730	29709.8	43254.3	19845.3	24939.9	1418.92	3559.48	3275.3	3775.14	2754.61
P02751	NLQPASEYTVSLVAIKGNQESPK	NLQPASEYTVSLVAIKGNQESPK3	200.0	NA	83240.2	87761.2	118529	111887	73038.2	14666	8251.15	10953.9	10813.1	9812.34	60097.2	63665.7	63963	61504.7	73890	13477.3	16557.8	29305.3	21365.5	38067.5	297373	261314	362616	298697	348859	40232.8	38292.2	54114.9	49360.4	50477.4	385897	455860	630746	471266	418762	19772.9	21525.9	26406.6	24238.9	24949.1
P02751	NNQKSEPLIGR	NNQKSEPLIGR3	200.0	NA	8428.84	11191	14485.5	13450.6	9236.98						19606.7	29174.5	21073.5	30032.6	23921.6	3453.25	3681.66	5690.65	5151.7	6411.1	22822.9	23772.6	22736.8	22546.4	21816.6	28094.6	31594.7	27169.2	30422.6	18045.5	17161.1	9047.94	7434.76	17252.5	12068.3	5315.28	6975.9	5223.79	8015.31	4580.87
P02751	NTFAEVTGLSPGVTYYFK	NTFAEVTGLSPGVTYYFK3	400.0	NA	21535.9	10786.3	4419.71	11166.2	5873.69						30357.8	24401.9	17797.8	16450.4	46504.3						48135.4	51743.3	34667.1	56271.1	32758.2	12699.7		10948.8	8908.41	10634.9	58262.8	118062	92333.1	135808	93444.6	1011.12		2217.5	3764.17	1146.02
P02751	NTFAEVTGLSPGVTYYFKVFAVSHGR	NTFAEVTGLSPGVTYYFKVFAVSHGR4	500.0	NA	7667.52	5149.64	4300	6344.72							8741.02	11666.6	10774.5	4382.32	8035.72						28855.6	28116.3	15984	28860.3	12443.3	32599.1	46321.7	27464.5	23439	30984.6	35777.6	29717.3	23649.5	30385	31862.6		2778		1255.18	1266.72
P02751	PAQGVVTTLENVSPPR	PAQGVVTTLENVSPPR2	500.0	NA											8603.9	3854.89	5570.95	4820.31	5736.28						6626.02		4116.44		3785.76	5947.41	9230.34	7798.64	11172.1	9311.69	9695.03	8035.31	6510.28	7761.44	7963.23
P02751	PAQGVVTTLENVSPPR	PAQGVVTTLENVSPPR3	100.0	NA	7570.33		9351.12	11024.2	9024.9						16287.7	9582.85	18055.3	9327.01	12679.2	1510.75	2272.85	2726.11	2380.9	2651.82	23274.2	26919.5	37522.6	31199.2	24521.7	27907.8	29621.5	26326.3	26812.1	23885.9	27159.3	45409.1	26618.8	19648.5	18876.6
P02751	PAQGVVTTLENVSPPRR	PAQGVVTTLENVSPPRR3	200.0	200	21332.9	17727.2	22765.1	10996.9	18161.8						32443.5	26804.4	26219.2	34181.8	27641.7	3115.7	3033.95	6566.07	4103.36	4205.71	38656.6	41283.8	46304	56534.7	47432.2	47730.6	64377.1	64220.3	48434.8	57299.8	66319.9	76532.9	86097.8	76631.1	80132.3	13202	13594.2	9459.97	9043.95	11693.6
P02751	PISINYRTEIDKPSQMQVTDVQDNSISVK	PISINYRTEIDKPSQMQVTDVQDNSISVK4	300.0	NA																					9578.22	9825.29	7579.14	9131.85	8658.68	10144.3	8612.1	7588.26	10094.3	13558.9	10711.4	11221.7	8892.38	6983.32	7238.89
P02751	PQAPITGYR	PQAPITGYR2	200.0	NA											7390.9	7450.51	10670.2	8731.54	8795.59											15115.6	13580	13864.3	11816.5	11756.5	16724.2	17415.3	18036.2	16030	14013.2	2691.68	3287.35	2637.47		1869.89
P02751	QDGHLWC(UniMod:4)STTSNYEQDQK	QDGHLWC(UniMod:4)STTSNYEQDQK3	100.0	100	8696.14	5517.19	6507.96	6010.06	7636.79						10951.6	12391.6	8428.04	8023.92	12444	2105.06	1042.73		2276.29	2729.04	19775.9	15876.3	15310	22948.2	14905	22614.2	26010.4	21766	23092.9	16649.3	25563.9	21026.6	16029.7	16065.5	22755.9	2628.81	3057.43	2638.09	1492.37	1305.08
P02751	QGENGQMMSC(UniMod:4)TC(UniMod:4)LGNGK	QGENGQMMSC(UniMod:4)TC(UniMod:4)LGNGK2	200.0	NA	1764.27	3037.5	5243.2	2740.62	1618.46						7670.77	7203.97	6912.48	6663	7615.95						8576.6	8332.74	7665.56	7628.1	10238.1	7895.18	10720.7	12393.7	8499.35	10814.2	7974.74	9778.55	8113.6	12286.8	9684.05
P02751	QGENGQMMSC(UniMod:4)TC(UniMod:4)LGNGKGEFK	QGENGQMMSC(UniMod:4)TC(UniMod:4)LGNGKGEFK3	200.0	NA	1923.14	2283.14									5378.69	7320.33	7696.11	7612.74	7895.08						9891.25	8591.31	10823.8	8998.25	12445.2	13519	8643.1	7880.35	9658.37	13166.7	7822.25	16565.4	20069.8	8743.37	12980.7	2679.18	1694.12	1287.03	1645.39	810.93
P02751	QYNVGPSVSK	QYNVGPSVSK2	100.0	100	108554	96991.9	100738	107606	88340.2	13393.7	14679.9	16428.8	14807.7	16736.2	161949	155970	168141	151732	169284	19206.5	24892.6	28818.1	26517.3	21516.4	230505	243272	226146	230024	242512	280781	268588	267249	283167	253577	426896	378577	364816	389940	415690	62240.5	66753.8	60304.4	52637.5	64832.5
P02751	QYNVGPSVSKYPLR	QYNVGPSVSKYPLR2	300.0	NA	7609.44	13390.6	5722.49	9547.25	11567		1336.38	2340.95	2283.68	1188.69	18948.3	29030.5	11817	24251.4	25074.3	1077.77	1311.5	1804.63	1330.93	702.081	13673.3	18945.7	16992.5	20137.6	15722.8	17206.4	22355	18043.6	15320.1	25512.9	51406.8	54829.3	48341.5	58061.4	39450.9	6221.23	3414.74	5843.86	4674.57	7628.23
P02751	QYNVGPSVSKYPLR	QYNVGPSVSKYPLR3	100.0	200	163724	186342	174647	179599	171238	28462.3	25358.6	26627.4	22536.2	23887.6	171570	135689	148351	133310	141055	37938.4	39107.7	34588.8	42263	38062	464753	398086	443823	452169	405466	484984	497469	516655	515771	514056	593885	599479	647789	588838	606264	85454.7	93382.5	86690.1	95068.5	81958.3
P02751	RPGGEPSPEGTTGQSYNQYSQR	RPGGEPSPEGTTGQSYNQYSQR3	100.0	100	120168	104735	123221	117519	113878	12716.6	14086	15480.3	14759	18592.7	229355	222431	220915	205829	220875	27193.4	22452.4	23644.1	19703.5	27429.2	320754	309242	339052	327402	339428	365024	378386	369735	389867	333085	433523	400862	460102	454764	467310	59136.2	50853.9	69660.6	57132	55382.5
P02751	RPHETGGYMLEC(UniMod:4)VC(UniMod:4)LGNGK	RPHETGGYMLEC(UniMod:4)VC(UniMod:4)LGNGK3	300.0	NA	3022.71	8722.66	5891.96	5619.56	4844.62						10219.9	9594.37	12813.4	10804.9	16009.1						11801	15001.1	12406.9	15174.2	14611.5	18858.2	19604.1	14308.1	18250.5	13360.6	22929.6	17637.7	25428.7	21797.4	27304.9	1239.64	1338.93	2314.58	3998.82	1454.81
P02751	RPHETGGYMLEC(UniMod:4)VC(UniMod:4)LGNGK	RPHETGGYMLEC(UniMod:4)VC(UniMod:4)LGNGK4	200.0	NA	5969.59	5604.19	6825.9	9317.79	7460.25						21112.5	22175.8	14725.6	22225.7	24387.3						35968	39695.1	34135.9	34492.6	26634.3	39231.6	36129.7	48724.8	46046.6	43843.5	42569.7	36869.8	30607.3	45838.4	41495.3	5372.52	2679.73	6711.2	4123.69	2389.38
P02751	SDTVPSPR	SDTVPSPR2	100.0	100	222145	214154	225641	238062	243219	37910.8	41892.2	32706.3	45599.6	43079.7	418552	390196	423261	431463	400155	85339.1	62853.6	68622.4	68596.3	68785.8	536765	531648	531628	551831	503933	633081	598585	597924	598856	557417	417344	685103	669133	698347	611248	152881	157931	131066	146651	102012
P02751	SEPLIGRK	SEPLIGRK2	200.0	NA	19050.1	8972	9240.42	10319.2	10002.9						25044	35541.1	27221.8	35364.3	29923.5						51498.7	54728.9	26623.9	30866.2	23764.2	8792.96	21698.8	26427.7	18843.9	7908.61	48171.1	13787.1	8331.19	31480.9	33819.4
P02751	SSPVVIDASTAIDAPSNLR	SSPVVIDASTAIDAPSNLR2	200.0	200	59334.3	119775	145827	159826	126030	7731.29	4933.58	5892.42	6317.4	12585.2	255972	224714	206902	292518	226848	10826.2	14797.1	17796.8	18728.8	15423	326574	301214	420266	315381	305450	419027	378300	452468	441101	459565	675035	426685	349097	520802	663365	39419.5	42522.3	42461.4	43750	43287.9
P02751	SSPVVIDASTAIDAPSNLR	SSPVVIDASTAIDAPSNLR3	200.0	200	86153.8	69640.4	93319	41026.9	58328.4						32800.9	32912.6	36553.6	33581.5	32120.7	7956.75	7200.96	7383.85	13346.3	4484.97	173533	177756	179082	215651	195758	222643	209267	223571	221143	265084	47343.3	92015.2	74019.4	68599.7	36775.2	27020.6	26127.5	19194.3	45629.6	33705.4
P02751	STATISGLKPGVDYTITVYAVTGR	STATISGLKPGVDYTITVYAVTGR3	100.0	100	12809.8	14054.7	12892.3	11810.1	16334.1					1106.05	28524.5	31502.3	35994.9	26321.9	27196.3	5275.93	6523.43	2313.72	2732.21	6968.48	57768.2	61241.2	63791.2	69508.5	59917.3	88645.8	92846.9	86207.9	84257	79743	135813	205714	196793	163584	164652	11731.7	15756.3	4931.74	6275.64	10044.5
P02751	STTPDITGYR	STTPDITGYR2	100.0	100	240202	223948	223326	211867	214096	31367.9	32215.6	43029.4	28176.9	33918.2	439575	418977	404130	425015	413481	53281.1	59931.7	58190.4	62031.7	55098.2	535070	547699	538419	555158	559710	209100	211915	202833	215103	212972	834991	877582	763339	801439	807046	122254	121875	117066	119357	117966
P02751	SYTITGLQPGTDYK	SYTITGLQPGTDYK2	100.0	200	191614	211924	211998	214304	201116	43889	42451.2	48051.5	45899.7	39365.5	90193.7	97468.6	100055	90722.2	93142.2	88697.7	78267	93553.5	81480.9	87370.1	1.01058e+06	1.11223e+06	947609	942194	971420	1.17635e+06	1.17108e+06	1.07675e+06	1.08923e+06	1.17798e+06	1.27429e+06	1.20449e+06	1.11621e+06	1.18526e+06	1.14806e+06	184187	187649	189945	201709	204961
P02751	SYTITGLQPGTDYK	SYTITGLQPGTDYK3	400.0	NA												3331.48	2548.02								7367.76	14923.9	8331.4	9728.44		16957.5	15111.4	13254.5	11095	18637.3	23847.6	12510.6	9847.19	11594.9	8650.46
P02751	TDELPQLVTLPHPNLHGPEILDVPSTVQK	TDELPQLVTLPHPNLHGPEILDVPSTVQK4	200.0	NA	5398.24	10628.5	13707.6	10020.6	11654.8						39021.5	49053.1	43511.4	37943.5	44122.7						64622.3	52160	85272.4	66917.7	74493	21690.6	33326.4	26033.7	14391.4	25378.1	50496.1	44379.1	31213.2	45236.1	41869.2	4206.31	3622.23	6334.06	7154.9	4696.03
P02751	TEIDKPSQMQVTDVQDNSISVK	TEIDKPSQMQVTDVQDNSISVK3	100.0	100	32448	30998.4	35836.5	28940.2	31301.8	9486.72	10533.4	14393.3	11984.4	20038.4	43109.9	36052.3	34159.1	27998.3	40458.4	26855.1	32483.9	34104.1	26480.3	31751.8	223042	225533	219073	224660	209084	765026	779883	755037	742474	722324	992332	962331	924632	1.00216e+06	1.00689e+06	47497.9	40954.8	53422.8	41241.1	43095.7
P02751	TFYSC(UniMod:4)TTEGR	TFYSC(UniMod:4)TTEGR2	100.0	100	24574.6	23226.1	31280.5	28356.3	27867.5	936.021	5117.49	2140.93	1648.47	4287.84	76030.5	76236.6	81606.1	75171	88068.9	10019.4	7459.35	7159.59	13329.4	9803.98	105278	102181	103368	97432.9	109000	84232.1	68060.9	66516.2	65932.3	68444	159825	178573	179904	175149	169169	19004.1	20036	16351.9	16199.6	15072.9
P02751	TGLDSPTGIDFSDITANSFTVHWIAPR	TGLDSPTGIDFSDITANSFTVHWIAPR3	200.0	NA	17953.8	29164.6	15042	20623.2	26381.4						25841.8	36211.7	28505	34059.1	22748.6						30452.7	41064.5	102925	66315.1	94615.9	43442.1	24221.7	50903.7	55910.8	16379.8	130013	70517.2	61504.6	76018	124235	5701.46	4832.77	2142.48	5203.86	3624.06
P02751	TKTETITGFQVDAVPANGQTPIQR	TKTETITGFQVDAVPANGQTPIQR3	25.0	100	12431.1	19994.6	19256.9	17484.2	13484.8	9850.89	11751.6	9021.78	10601.3	19059.6	17265.5	23399.6	30746.8	27254.9	22783	33887.4	32311.7	21316.7	31406.6	28341.9	166352	175827	156469	157334	159623	420727	447439	483233	454720	456983	308008	341872	377470	376116	299413	47600.8	43562.5	47124.6	49613.7	47541.1
P02751	TYHVGEQWQK	TYHVGEQWQK2	100.0	100	9772.51	14613	12250	16798.6	12731						14387	18882.3	18113.8	19377.4	14028	1966.88		2006.85	1765.54	1842.92	24322.1	31230.5	26059.2	28488.8	21036.9	42092.3	41062.4	48097.2	40032.6	34219	58545.2	42367.4	48673.4	52326	47505.8	2700.76	4119.4	3679.84	2935.75	3979.82
P02751	TYHVGEQWQK	TYHVGEQWQK3	100.0	100	8264.53	8049.76	10006	10932.7	7882.7	2054.1	1913.3	1581.05	2657.81	1648.08	26612.3	20473.1	18815.6	20593.9	20130.5	5838.07	1059.03	1821.34			28135.8	27542.8	34864.9	29481.4	29896.2	34750.1	33493.5	35218.2	34920.2	39035.1	48545	51542	54634.2	44659	46401.8	5897.57	5351.58	3725.34	5287.67	8941.06
P02751	TYLGNALVC(UniMod:4)TC(UniMod:4)YGGSR	TYLGNALVC(UniMod:4)TC(UniMod:4)YGGSR2	100.0	100	17161.7	18314.8	16432.8	12986.8	12520.6	2207.24	1583.75	3691.58		2519.58	31576.5	42062.2	40062.1	36480.4	37300	6736.14	11634.9	4890.46	9835.9	7010.49	75099.8	76076.3	71179.5	73227.1	58664.9	26897.9	23713.2	17891	21793.9	23701.3	120474	122598	107242	101587	125406	17223.8	17125.9	18673.4	10942.8	12330.8
P02751	TYLGNALVC(UniMod:4)TC(UniMod:4)YGGSR	TYLGNALVC(UniMod:4)TC(UniMod:4)YGGSR3	400.0	NA																								16258.5		9830.69	8925.86	11880.9	9667.5	13812.2		5659.45	7397.24		6375.23
P02751	VDVIPVNLPGEHGQR	VDVIPVNLPGEHGQR2	100.0	100	64776.5	69697.1	53034.9	50383.8	65670.7	10883.8	11253	9266.02	7958.67	7027.51	99717.7	81737.7	102305	102840	88277.8	17083.3	14813.1	11721.3	14015	10149.3	105595	97398.4	104399	101921	120174	274784	275173	291848	270145	257841	245801	300321	274905	288111	318588	31411.3	47267.3	36998	44920.4	36554.4
P02751	VDVIPVNLPGEHGQR	VDVIPVNLPGEHGQR3	100.0	100	190793	169865	190512	176455	150234	61913.5	57453.4	64638.8	65374	45595.8	493233	449416	461109	423631	444514	81731.8	65233.1	54497	76030.6	60712.5	652957	633768	604028	671622	694640	723299	734569	756056	719974	735147	939595	907682	1.0446e+06	981174	972068	138249	128687	140794	118820	124092
P02751	VDVIPVNLPGEHGQRLPISR	VDVIPVNLPGEHGQRLPISR3	400.0	NA	8493.83	8349.96									18622.8	22122.3	18013.6	21181.2	11485.7						17552.7	22215	29063.8	32024.9	23308.4	41310.9	35455.2	46689.3	43077.8	39727.8	11425.1	21801.7	20568	16686.6	14465.3	10347	9062.87	6975.36	6140.02	9399.81
P02751	VFAVSHGR	VFAVSHGR2	25.0	NA	9229.31	43206	50842.7	59158.6	45530	9448.6	32393	16968.3	22596.9	20495.8	64651.3	64964.4	5635.99	19553.2	56152.1	44407.8	46264.3	45481.5	43241.9	53789.1	23574.8	23524	75614	77915.2	82473	101030	41090.3	107313	95043.1	86540.2	83256.4	126423		53777.4	55238.6	71097.9	36025.8	55363	34235.4	54832.5
P02751	VGDTYERPK	VGDTYERPK2	100.0	NA	16234.2	13489.3	12652	11916.2	13081.7		891.431	1178.71	2131.46	3457.71	28407.2	20174.7	16657.1	18035.7	28577.3	6682.84	4246.12	3671.75		1994.15	29955.5	58389.9	26546	40557.4	45793.8	26931.1	43526.2	39422	34069.7	18987.1	41787.2	25519.7	16259.4	35050.2	31195.7	6894.19	11000	4576.61	7221.93	7728.99
P02751	VGDTYERPKDSMIWDC(UniMod:4)TC(UniMod:4)IGAGR	VGDTYERPKDSMIWDC(UniMod:4)TC(UniMod:4)IGAGR4	100.0	100	6768.51	5245.74	4617.92	6683.24	5900.14		886.681	340.343		2193.22	26200	24195.7	27493.4	38118.2	25240.1	2565.94	1159.36	3688	2486.34	1539.21	38991.3	33010.2	36896.3	34833.2	39952.5	44679.4	46054.5	55669.7	49843.7	44990.9	65457.8	52671.3	51973.2	48257.6	44685.3	4102.53	4771.23	3856.06	7712.33	6558.32
P02751	VPGTSTSATLTGLTR	VPGTSTSATLTGLTR2	12.5	12.5	18707.8	20332.2	23371.9	31820.5	21831.1	7445.63	8284.14	8029.05	8230.08	10313.9	43769.9	50166.2	46833.7	52107.5	47751.3	16455.3	14679.5	15887.8	13924	14945	183192	183100	219658	190901	173422	75795.3	82135.2	79508.3	71787.3	81293.1	297315	277227	305777	316442	313768	30670.6	41591.1	32204.8	44498	29388.1
P02751	VPGTSTSATLTGLTR	VPGTSTSATLTGLTR3	100.0	100	9318.58	9875.74	7928.1	9061.71	6446.7						13891.5	13071.8	13687.3	15046.9	13720.4						17930.4	19127.2	18304.6	24719.5	22654.8	29604.7	27371.7	23541.4	20502.4	24836.3	33548.5	31637.4	34323	23685.1	27231.4	4138.1	2864.49		4897.78	1978.04
P02751	VTDATETTITISWR	VTDATETTITISWR2	200.0	NA	9474.72	13803.7	9939.24	15713.2	11125.3						28638	32152	29531.1	30285.9	32255.7						63431.1	52632	41165.2	56543.4	61253.2	57315.6	48172.2	40422.1	53893	74753.5	81400.6	81160.4	73287.9	85709.4	80685.4	778.071	2154.35	944.055	2418.48	3332.13
P02751	VTDATETTITISWR	VTDATETTITISWR3	100.0	100	6731.74	6546.2	9107.57	8576.96	6702.31						16987.8	20220.1	21994.8	21075.1	14456.4						25260.7	20640.2	23957.1	21421.5	34942.9	27765.3	30012.9	26201.7	20760.5	30285.1	23766.2	24215.4	35099.2	26527.1	24434.1
P02751	VTIMWTPPESAVTGYR	VTIMWTPPESAVTGYR2	200.0	NA	23481	34764.8	36524.3	18739.2	39784.3	1601.48	1313.42	10651.5	8845.59	5843.66	69528.2	57009	66078.4	61725.5	60685.1	16189.2	17626.7	16492	11510.8	19582	73906.4	76900.1	88060.5	100689	100983	41992	35616.4	50792.4	43923.3	43106	150254	205132	268276	174646	138270	39599.8	40493.1	29156.7	43214.3	47625.7
P02751	VTWAPPPSIDLTNFLVR	VTWAPPPSIDLTNFLVR2	400.0	NA	20607	16083.1	246185	305618	330398						16642.8	26644	18155.7	12410.5	16324.5	55342.8	23118.7	25827.7	18786.7	26172.1	126930	109921	78076.7	100020	78927.2	103898	142575	112144	117982	131563	52971.9	180984	121729	373135	77370	221887	282259	104380	196688	114457
P02751	VTWAPPPSIDLTNFLVR	VTWAPPPSIDLTNFLVR3	200.0	NA	10526	3647.35	3387.49		3297.05						33046	35265	39198.4	26660.5	33548.1						12466.2	14131.6	72803.4	90939.2	69185.2	79569.8	11362.9	88212.8	34920.5	9229.73	9507.02		7316.58	12266.2	13040.9	2865.93	683.239	2593.6	1395.43	2498.15
P02751	VVTPLSPPTNLHLEANPDTGVLTVSWER	VVTPLSPPTNLHLEANPDTGVLTVSWER4	300.0	NA	3095.3	5405.8	6881.35	7560.01	5552.81						13350.7	24590	19370.4	20338.8	16812.2						38528.2	43386.3	27302.6	46699.6	39610.4	37906.4	47912.8	41120.8	48550.7	50070.6	51769.8	52999.3	53881.2	59194.7	39480.4	2158.76	1961	2004.57	1754.17	2867.41
P02751	WC(UniMod:4)GTTQNYDADQK	WC(UniMod:4)GTTQNYDADQK2	100.0	200	69997.6	54112.2	63123.4	59959.9	60677.9	8652.75	7955.81	7416.81	6340.34	9857.85	29469.6	25975.2	26889.6	24889.5	34947.2	21574.8	15264.1	15367.5	18590.9	11793.6	48296.5	47232	39145.1	45445.4	40485.5	103717	133347	118814	116323	102428	340721	288427	295928	301308	308652	19420.5	13945.2	16194.8	19369.3	13324.8
P02751	WC(UniMod:4)HDNGVNYK	WC(UniMod:4)HDNGVNYK2	300.0	NA	2694.43	5423.29	3089.84	5650.11	9507.73	1914.05	1499.32	1418.16		755.344	6209	2865.19	4289.68	3969.99	7737.72	3200.41	392.327	3433.17	1485.1	2171.81	7725.54	9027.75	9202.77	6466.15	10105.6	28855.1	26393.6	35855.5	27971.9	33129.4	37204.5	33343.9	27854.3	25247.5	38920.1	2048.43	4349.96	7382.83	3768.82	4963.47
P02751	WC(UniMod:4)HDNGVNYK	WC(UniMod:4)HDNGVNYK3	100.0	100	14573.8	20689.4	23761.9	23081.6	22770.5	3181.48		2089.8	3656.71	3532.95	57897	53544.6	50978.4	50537.8	67262.2	5762.53	4729.03	2562.08	4655.73	4857.81	75551.2	83717.1	60311.6	53070.9	56628.5	34783.4	41002.1	46531.5	39558.5	49623.7	57699.2	92584.4	117477	87843.3	88925.5	13666.7	17004.6	12842.8	21997.3	22796.9
P02751	WKEATIPGHLNSYTIK	WKEATIPGHLNSYTIK2	100.0	100	16728.8	13071.9	9479.34	14405.8	13181.4						27654.8	42082.5	36298.9	38298	41724.3						74971.5	83813.1	78015.2	70471.1	78925.3	113379	142290	110802	123180	122257	177278	186073	112838	161108	117467	7180.13	8414.33	6551.53	7056.67	5143.61
P02751	WKEATIPGHLNSYTIK	WKEATIPGHLNSYTIK3	100.0	100	81155.5	94018.7	81412.7	100194	93472.2	6315.12	7896.4	4911.84	5269.1	6719.01	93521.5	92450.1	92152.4	94723.4	95305.9	23245.4	22353.4	23816.8	20414.6	17210.1	182562	193585	207495	177510	184060	290532	284601	286600	270053	252350	296631	306430	318918	307281	279717	56557.8	55340.2	55713.3	51338.4	58294.3
P02751	WKEATIPGHLNSYTIK	WKEATIPGHLNSYTIK4	100.0	100	176245	164826	178603	154439	184208	21753.9	21298.2	16480.2	17016.8	25645.1	338869	336731	310502	336847	313496	28141	34043	34612.6	28695.9	42274	508143	444492	496767	495150	449958	530726	552119	555857	544143	549457	796869	766659	721445	779629	746154	98736	98912.4	101906	97176.2	98021.2
P02751	WLPSSSPVTGYR	WLPSSSPVTGYR2	100.0	100	513863	516131	476165	494031	500732	138697	157510	140322	162920	126447	1.74619e+06	1.72694e+06	1.70189e+06	1.81698e+06	1.76977e+06	222566	250749	237407	226776	220310	1.72501e+06	1.71032e+06	1.65972e+06	1.6575e+06	1.72114e+06	1694233	1.67531e+06	1.59337e+06	1.65949e+06	1.63965e+06	2.00618e+06	2.01253e+06	1891123	2.00546e+06	2.02199e+06	252447	262124	260482	284696	263705
P02751	WSRPQAPITGYR	WSRPQAPITGYR2	300.0	300		6541.6	2828.1		4342.68						14942.6	9305.58	10672.3	10209.7	13628.7						16022	23724.3	14738.4	16506.7	18104.2	26354.9	24689.7	24869.2	25654.1	25521	35776.9	32217.5	32527.2	35166.4	36742.1	3524.29	3521.64	3190.43	4297.45	5338.29
P02751	WSRPQAPITGYR	WSRPQAPITGYR3	100.0	100	157178	129870	165347	174059	161397	58237.5	52291.9	54999.5	47977.3	62462.4	549604	560633	553216	568758	552083	60306.7	65682	55272.8	63164.5	63635.1	842126	787971	835515	839350	841650	940056	953272	1.00606e+06	1.00814e+06	980333	1.06266e+06	1.00077e+06	1.05787e+06	1.02862e+06	1.05479e+06	150805	165599	169253	158961	169486
P02751	WTPPRAQITGYR	WTPPRAQITGYR3	100.0	100	31183.6	27363.2	31113.3	24822.1	30028.5						58178.4	59206.7	58153.1	62846.4	79041						86195.3	85993.6	94894.9	100164	91777.2	115590	106829	104176	110153	104855	133605	143050	138559	127850	135872	16112.6	15937.8	14274.4	11531	12028.9
P02751	WTPPRAQITGYRLTVGLTR	WTPPRAQITGYRLTVGLTR4	300.0	NA		4276.48	5596.03	5108.03																	11540.4	9524.24	10421.3		12521	5801.07	12731.7	16667.8	11056.7	15621.8	11288.5	14953.9	14432	16612.5
P02751	YEKPGSPPREVVPR	YEKPGSPPREVVPR3	100.0	100	14451.8	21553.1	16389.7	19986.4	13883.8						27389.9	40511.9	32080.5	40668.9	31081.3						54511.3	58460.9	54000.5	54780.7	55433.5	89247	66541.2	74238.1	81656.1	79582.6	99161.3	81331.8	101853	94819.5	96636.8	13009.8	13510.3	12077.6	14568.1	12216.8
P02751	YEKPGSPPREVVPR	YEKPGSPPREVVPR4	100.0	100	30503.9	38615.5	31651.2	33359.9	27080.6	2328.55		2144.92		3641.96	60941.5	61897.2	52672.6	72140.9	68887.3	4568.72	7437.2	2752.34	8665.92	8579.58	100250	106891	85673.7	97937.3	93435.8	124408	109491	125080	106427	109567	115483	148769	147455	138771	138126	16460.9	19341.1	19055.5	12726.2	20724.2
P02751	YEVSVYALK	YEVSVYALK2	100.0	100	19602.4	15268.4	24126.4	18206.7	16698.4		2017.16	1362.34	3031.54	1352.62	33750.5	29789.6	31657.9	29822.1	33330.7	2380.23	1705.13	3709.77	2370.35	3636.93	56123.3	48128.6	64728.7	53119.5	43668.2	69167.8	61843.2	61263.3	62667.3	57722.2	66916.8	54334.1	74115.1	68447.6	77613.3	10877.5	9275.9	8463.97	9840.48	10347.4
P02751	YQC(UniMod:4)YC(UniMod:4)YGR	YQC(UniMod:4)YC(UniMod:4)YGR2	100.0	NA	28810.6	28834.6	25479.6	22978.2	24527.3	5728.95	3292.23	2536.12		842.887	53103.4	54227.7	12151.8	37865.8	32023.8	4967.96	2404.81	4971.56	5135.29	6541.55	17289.9	20948.1	17542.7	22180.4	20387.4	83516.1	66307.5	74654	77684.3	32566.3	47236.8	42747.1	54920.5	17608.8	31852.6	5845.56	17186.2	9976.31	3002.27	11888.3
P02751	YSFC(UniMod:4)TDHTVLVQTR	YSFC(UniMod:4)TDHTVLVQTR2	400.0	NA	2106.2	5140.58			2619.17						5082.81	4921.92	4965.17	9457.46	7583.92						5903.67	10964.8	10365.5	8598.38	8246.53	13163.7	11330.3	12847.6	10940	11564.5	18245.5	15949.4	18209.4	14796.3	15385.9
P02751	YSFC(UniMod:4)TDHTVLVQTR	YSFC(UniMod:4)TDHTVLVQTR3	100.0	200	74671.6	71222.5	78038.2	73269.6	75865.3	6207.51	2918.77	1985.52	8448.81	11523.3	46054.7	55880.3	46094.9	45224.4	50989.4	19768.3	15268.8	14475	19258.9	17433.7	56042.5	53403.2	57607.5	54924.7	58707.7	144438	152764	160188	167022	167848	272854	274308	303120	262476	297327	39942.7	47683.8	55194.6	46573.2	52648.2
P02751	YYRITYGETGGNSPVQEFTVPGSK	YYRITYGETGGNSPVQEFTVPGSK3	300.0	NA	5981.63	11157.8	5110.49	7999.2	5914.93						6173.68	3709.33	3109.13	634.33	4123.41		2426.18	3942.25			33666.3	30239.6	21105.7	24203	26247.2	19932	21634.4	19034.5	25047.2	19345.1	20826.7	12794.6	9077.82	14525.3	23414.9	5771.62	2244.75	1190.05	3360.15	3272.5
P02751-1	DDKESVPISDTIIPAVPPPTDLR	DDKESVPISDTIIPAVPPPTDLR3	100.0	100	27135.6	24965.5	26256.9	23475	25193.8					2567.24	43378.5	37904.6	48301.6	47118.7	49184	2668.58	4185	5725.26	2519.53	6042.11	70951.7	78890.3	70357	90764.9	70091.8	83237.2	59597.3	81785.7	79183.9	81010.5	67724.9	71549.9	75476.3	78378.4	74277.3	9880.54	13746.6	10160.1	17926.9	13336
P02753	DPNGLPPEAQK	DPNGLPPEAQK2	100.0	100	188817	196559	158048	181253	183943	23897	23829.7	23732.2	38315.4	18908.9	342386	340215	333915	339138	280603	48627.8	40947.1	37813.1	40777.4	28902.2	454625	540663	484731	505218	550719	629169	640668	607733	603521	662324	668636	731634	684509	737563	771312	121696	102319	108072	91261.1	103811
P02753	FSGTWYAMAK	FSGTWYAMAK2	100.0	300	163871	168482	160229	177688	161068	12402.5	13181.3	11604.7	15165.7	13683.4	251144	231180	229221	248512	233574	34288	21925.7	32280.3	36356.1	29163.9	137095	134960	138691	142427	130511	500904	502227	470315	484379	490199	563240	545747	519204	524469	519437	108225	103479	104314	100950	107036
P02753	FSGTWYAMAKK	FSGTWYAMAKK3	200.0	NA											5519.28	3918.32	4073.64	4337.8	5458.09						6534.01	6772.11	4855.33	8562.17	6907.03	7364.64	9319.01	5962.33	5167.21	9176.66	8233.69	10971.7	8340.37	9900.59	5728.8
P02753	GNDDHWIVDTDYDTYAVQYSC(UniMod:4)R	GNDDHWIVDTDYDTYAVQYSC(UniMod:4)R3	400.0	NA	6201.79	12640	24186.2	22020.9	15014.9						11173.5	11411.3	8776.51	15655.2	10021.5	1602.55	1479.04	1070.34	2165.91	952.5	9406.77	9042.59	14608.6	13802		49497.4	34874	59651.7	59732.8	52094.5	65934.8	41697	30865.7	58463.7	76310.3	9844.66	11553.6	17202.1	7436	17847.1
P02753	LIVHNGYC(UniMod:4)DGR	LIVHNGYC(UniMod:4)DGR2	100.0	200	17742.8	15589.3	16908.1	13938.3	19850.3		1588.04	3352.15	1258.26	1789.7	11396.3	13103.1	12649.3	13129.3	15456.3	1960.52	408.964	1705.08	1240.99	2079.16	17800.7	19012.2	27087.4	26017.3	26005.8	31967.1	30601.3	31780.1	36616.9	33215.1	36689.1	35512.5	30989.8	26880.4	32663.1	12009.9	7265.75	9289.41	11073.3	5884.13
P02753	LIVHNGYC(UniMod:4)DGR	LIVHNGYC(UniMod:4)DGR3	100.0	100	56575.8	75783.1	75525.5	78335.9	68815.1	10874.6	7713.98	7721.56	9691.25	7498.01	94060.1	99141.6	99402.2	103155	113228	15913.6	18123.3	14092.6	10823.6	13560.9	172604	152898	136229	124831	135588	163121	160420	184507	178789	234255	130041	190234	200221	173186	171482	30650	33129.6	35436	35919	28989
P02753	LLNLDGTC(UniMod:4)ADSYSFVFSR	LLNLDGTC(UniMod:4)ADSYSFVFSR3	200.0	NA	19274.7	14921.9	6808.59	15117.4	10885.7						12709.6	12423.6	11762.3	14956.3	13520.1						36868.2	31982.2	72146.6	64576.6	67426.8	48220.1	25148.9	70597.4	65190.3	25661.7	22857.1	8033.35	18024.9	10786.3		3475.35	3892.93	2292.61		1863.87
P02753	LLNNWDVC(UniMod:4)ADMVGTFTDTEDPAKFK	LLNNWDVC(UniMod:4)ADMVGTFTDTEDPAKFK3	200.0	200	14034.7	4339.85	6614.22	5572.91	6997.15						24419.7	20087	23860.8	17508.2	17913.9						31415.9	32112.7	33999.8	37472	31681.4	76653.5	85429.9	61152.8	55504.7	81336.9	42600.4	91922.4	87936	68018.8	66909.9			3252.52	1911.83	4055.63
P02753	MKYWGVASFLQK	MKYWGVASFLQK2	200.0	NA	38543.2	60017	45150.6	39276.2	64486.1	1894.98	6847.19	1831.35	3857.35	4627.26	23156.5	21179.3	25290.8	22730.2	18827.9	6240.05	9651.93	9453.08	8405.12	9483.82	74280.8	107036	94274.5	114658	126097	102078	117557	70602.9	82460.9	78218.5	114148	142469	101785	129583	130397	37847.7	34851.1	32011.3	37085.5	34387.1
P02753	MKYWGVASFLQK	MKYWGVASFLQK3	200.0	NA	57110.2	59034.7	100400	117763	72807.4	2533.82	1254.89	3327.36	5126.17	2086.38	115984	125207	130524	120561	166976	17571	15942.8	13018.6	15380.2	17922.7	66797.2	66676.4	124157	75172.6	81630.3	76074.9	70986.8	144123	130793	132407	198813	402493	485494	320203	208886	8878.08	13255.6	19447.1	22640.6	12977.6
P02753	QEELC(UniMod:4)LAR	QEELC(UniMod:4)LAR2	100.0	100	15004.4	12934.2	13604.7	10215.6	14644.5	1878.65	1757.69	1217.89	2060.51	3695.72	28094.8	28463.6	24471.3	23026.7	21910.3	3755.04	859.262	1756.94	2810.94	2591.93	35130.8	36976.5	38343.9	38487.8	32346.2	43342.9	50825.1	47942.7	40093.5	51095.8	61650.1	45847	48406.7	49728.6	49856.5	7576.51	8415.27	8715.44	6444.81	5555.77
P02753	QRQEELC(UniMod:4)LAR	QRQEELC(UniMod:4)LAR3	100.0	200	45472.5	36700.1	47195.5	38753.7	37361.1	19264.9	16503.5	19829.9	17258.4	19126.6	197442	186766	198203	189126	179820	32009.8	33564.7	25068.3	27524.9	25026.6	136207	129686	131300	134966	139434	73598.1	66631.6	73828.3	74206.8	65756.6	294258	308155	294344	337625	302704	18879.5	14686	17028.8	23924.7	17044.1
P02753	YWGVASFLQK	YWGVASFLQK2	200.0	NA	74533.8	128438	272425	291310	168224	29316	29211.2	22133.7	13203.2	8097.43	61710.7	52619.8	55936.2	69594.3	56985.2	21408	42786.2	46350	46672.9	29182.2	70696.6	75676.5	119590	74734.2	84707.2	95741.5	87824.4	153330	142146	154855	591470	292420	394900	189394	361999	12935.8	14490.2	25810.7	24630.8	27879.4
P02760	AFIQLWAFDAVK	AFIQLWAFDAVK2	200.0	NA	26236.4	68434.7	157612	139020	97337.3	1181.35	1077.74	4995.92		2856.84	59213	41518.9	45540.2	47368.3	55127.9	1082.76	8069.45	4692.3	4551.42	6921.98	349611	350054	224016	207437	177456	117509	172256	115082	93126.4	222488	307677	170758	94836.5	234734	289038	30695.2	47700.2	74939.4	59417.7	72864.7
P02760	AFIQLWAFDAVKGK	AFIQLWAFDAVKGK2	300.0	NA	6191.13	1903.5	4932.89	2491.39	3179.02						15286.7	19582.5	12432.7	12858.9	23129.7						11419.1	8281.13	11022	9326.08		4107.71	16907.9	10625	5873.41	24235.6	23300	15420.6	9824.05	8654.51	32117.1
P02760	AFIQLWAFDAVKGK	AFIQLWAFDAVKGK3	100.0	100	10564.7	11720.5	10217.3	8494.28	11721.4	1566.51				1170.56	28767.3	19665.1	29062	29941.4	17549.8	1414.54	2514.8	3590.01		2046.81	32057.4	29016.2	36867.3	37672.9	48141.8	42563	32960.3	28033.2	32939.8	51031.1	12458.2	29930.4	33941.3	21383.1	14946.1	6397.79	5136.72	6369.06	2905.27	5118.25
P02760	C(UniMod:4)VLFPYGGC(UniMod:4)QGNGNK	C(UniMod:4)VLFPYGGC(UniMod:4)QGNGNK2	100.0	100	33536.6	39734	32984.2	32203.9	34169.9	3299.39	6639.97	5281.25	4474.89	2477.75	76880.4	69206.2	80859.8	85308.1	77665.5	8156.64	10454	4765.64	4943.89	9802.68	110869	132645	104458	103081	98775.3	146481	137608	133250	140251	136275	182674	179854	163894	168262	169268	19079.8	13085.9	16172	20675.6	22092.5
P02760	EDSC(UniMod:4)QLGYSAGPC(UniMod:4)MGMTSR	EDSC(UniMod:4)QLGYSAGPC(UniMod:4)MGMTSR3	500.0	NA																															71713.1	63768.4	47147.5	67338.2	53332.6
P02760	ETLLQDFR	ETLLQDFR2	100.0	100	157195	186297	162532	156453	187134	38086	45476.6	40243.8	53595.8	36702	568033	573592	567847	560097	594416	50693.2	60028.3	74544.9	71186.6	80465.8	783256	707356	588618	668895	668897	97767.6	88932.8	76139.1	79410.8	75204.8	980929	852851	747771	826175	1.06653e+06	201143	200231	212738	191748	219086
P02760	EYC(UniMod:4)GVPGDGDEELLR	EYC(UniMod:4)GVPGDGDEELLR2	100.0	100	694793	742358	677728	716506	727251	103994	90852.4	96956.4	82996.6	90674	1.17626e+06	1.23473e+06	1.14987e+06	1.18271e+06	1.1966e+06	161830	164854	165250	152097	166015	1.97541e+06	1.8453e+06	1.86835e+06	1.89389e+06	1.84467e+06	2257725	2.3098e+06	2.32588e+06	2.36909e+06	2272322	2.62394e+06	2.68578e+06	2641471	2645077	2.62237e+06	366097	381239	355972	365620	351389
P02760	FYSEKEC(UniMod:4)R	FYSEKEC(UniMod:4)R2	100.0	NA	16522.8	13970	15121.4	16642.3	16303.4						25241.1	13112.9	11245	20690.5	27309.4						7496.67	16104.3	14420.6	21722	21188.9	56761.9	60310.9	68737.3	56463.8		63984.8	44239.3		73848	53228.1	25483.9	30173.9	17883.5	25667.1
P02760	GEC(UniMod:4)VPGEQEPEPILIPR	GEC(UniMod:4)VPGEQEPEPILIPR2	100.0	200	24394	28669.8	19690.7	19521.7	25370.7		1256.78		2173.52	2137.89	20221.7	19813.9	18432.5	21010.8	15769.8	5474.74	5532.67	5117.09	6099.07	3352.57	22679	21820	30116.1	26316.8	29916.4	77771.6	72307.3	76139.8	79584.6	69916.5	70927.1	116361	106560	104621	79584.9	14184.8	13551	10858.7	15646.3	8118.11
P02760	GEC(UniMod:4)VPGEQEPEPILIPR	GEC(UniMod:4)VPGEQEPEPILIPR3	100.0	100	10440.2	9284.83	13171	10886.4	10582.5	2624.26	1030.28	2305.64	1682.92	2750.13	20937.1	25787	22155.3	22240.2	24987.9	3016.56	2378.41	3481.7	3584.61	4616.93	37708	28104.8	30617.9	32966.4	31549.7	34577	32884	28059.5	28130.6	44568	60711.7	43220.6	30840.3	40610.3	49250.2	5596.02	7374.39	12540.8	10083.1	8614.86
P02760	GPC(UniMod:4)RAFIQLWAFDAVKGK	GPC(UniMod:4)RAFIQLWAFDAVKGK3	400.0	NA											8923.92	5987.02	6893.71	4202.24	4446.24											10066.6	8381.85	8301.56	9509.7		5305.19	14511.1	5704.85	10856.5	18987.1
P02760	GPC(UniMod:4)RAFIQLWAFDAVKGK	GPC(UniMod:4)RAFIQLWAFDAVKGK4	300.0	NA											4445.04	4555.45		2759.57	5776.05						6643.76	4596.79	6996.34		6189.75	8811.02	9725.71	9398.91	4474.65	11467.3		11899.4	5740.98	5343.47	4780.27
P02760	GVC(UniMod:4)EETSGAYEKTDTDGKFLYHK	GVC(UniMod:4)EETSGAYEKTDTDGKFLYHK3	500.0	NA																					4529.25	2119.69	2951.66	3966.83	5681.87	2664.69	6960.49		4156.04	2140.47	4910.31	3385.46	4190.04		3313
P02760	GVC(UniMod:4)EETSGAYEKTDTDGKFLYHK	GVC(UniMod:4)EETSGAYEKTDTDGKFLYHK4	300.0	NA	1955.68	2415.56		4492.86	3114.54						1451.87	450.282	1163.78	3766.33	67.7464						6625.39	4708.33	4532.08	4763.68		2833.88	2897.7	2859.12	1644.83	2366.87	1750.25	3396.5	2612.13	4278.25	4374.74
P02760	IYGKWYNLAIGSTC(UniMod:4)PWLK	IYGKWYNLAIGSTC(UniMod:4)PWLK3	200.0	NA	14577.4	7382.88	3687.29	2891.12	7609.64						30932.6	19420.1	25513.8		26231.4						36449.2	27599.4	31606	23720.5	26532.7	17896.1	15708.8			15937.6	39513.7	34662.7	23607.9	41499.7	49128.8	3689.41	4371.01	741.771	1123.33	1121.72
P02760	KEDSC(UniMod:4)QLGYSAGPC(UniMod:4)MGMTSR	KEDSC(UniMod:4)QLGYSAGPC(UniMod:4)MGMTSR3	100.0	100	29158.3	35852.4	27799.8	36142.1	23447.8	5847.33	2866.17	1251.48	2853.56	4195.7	53082.5	59666.1	64128.1	66051.4	62607.4	6538.44	8889.58	9544.61	7313.85	7831.78	130644	141231	128041	132164	146593	174771	170863	174230	176884	164520	170836	165589	162771	165199	179566	17378.4	18758.6	18110	20933.4	21821.8
P02760	KGVC(UniMod:4)EETSGAYEKTDTDGK	KGVC(UniMod:4)EETSGAYEKTDTDGK3	200.0	NA	428.367	956.329	610.662		1130.95						1215.08	1184.2	1441.65	1350.4	958.538						2899.11	4073.6	3830.65	7452.95	5572.59	806.382	1792.06	1835.83	2951.18		8079.65	8081.57	3340.84	9204.4	4153.5
P02760	MTVSTLVLGEGATEAEISMTSTR	MTVSTLVLGEGATEAEISMTSTR3	100.0	100	15972.5	18301.6	12548.6	13721	14910						32793.4	40304.1	36102.7	41005.3	28514.3						30478.3	37602.4	42276.1	38708.9	44895.6	45531.2	57885.3	55313.7	73220.4	38313.3	29851	48982.2	32726	16831.6	2980.3	3950.9	4225.68	1740.19	2316.9	3560.41
P02760	TDTDGKFLYHK	TDTDGKFLYHK3	300.0	NA	4549.97	8942.89	2917.75	4343.56	4788.88						10890.5	8892.28	7942.3	6173.25	7039.1						16813.2	14134.1	17801.9	16208.2	20910	15271.4	18056.3	25956.8	12266.9	14090.2	27792.3	21724.7	22208.2	29301.4	22849.6	2334.52	3051.69	4605.11	1646.37	3827.11
P02760	TVAAC(UniMod:4)NLPIVR	TVAAC(UniMod:4)NLPIVR2	100.0	300	178575	160320	185094	187599	155307	20638.6	27428.8	26612.6	20990.8	25590.8	237057	243123	261012	247146	239592	36884.7	34018.2	40399.3	43214.8	31167.7	227649	222465	230005	226553	239026	275333	276301	269282	276599	270786	605020	584971	563595	593982	575983	71338.8	58790.7	66824	82503.8	69164.8
P02760	TVAAC(UniMod:4)NLPIVRGPC(UniMod:4)R	TVAAC(UniMod:4)NLPIVRGPC(UniMod:4)R3	200.0	NA	5083.71	7499.39	14862.5	12618.4	11277.3						14701.2	14968.4	17263	14219.6	11363.4						24164.9	28908.3	35748.1	29064.7	33949.2	33421.6	37458	23228.8	29831.7	27248.6	40506.1	49074.6	35254.6	35655.5	28165.5
P02760	VVAQGVGIPEDSIFTMADR	VVAQGVGIPEDSIFTMADR3	300.0	NA	9032.44	9496.14	15639.3	13545.8	12364		1858.75	731.785	332.655	3266.27	34358.8	35575.7	34876.2	49554	27115.9	5453.22	8604.1	7636.92	8699.21	6129.57	21099.1	25064.3	27364	27909.7	26711.3	35574.4	27547.9	42048.4	41117.4	31382.3	63569.3	61245.4	60694.7	39332.9	50711.5	8836.52	5771.62	10676.4	6572.29	11889.1
P02760	WYNLAIGSTC(UniMod:4)PWLK	WYNLAIGSTC(UniMod:4)PWLK2	200.0	NA	14320.4	22078.1	16150.5	11502.9	13357.8		1055.44			954.253	42476.5	48498.2	53748.6	42896.2	42297.9	11827.2	10103.8	7766.81	8513.53	10389	187915	189607	265137	231869	235788	183975	127410	221918	190679	141165	87036.8	180108	214330	122203	66830.6	30903.7	19090.2	13320.5	19953.2	13246.2
P02760	WYNLAIGSTC(UniMod:4)PWLKK	WYNLAIGSTC(UniMod:4)PWLKK3	200.0	NA	5388.92	13444.4	4655.34	4208.56	10808						25043.5	28777.1	18909.5	19838		3785.8		3263.18	2435.8	1577.68		13593.6	14699.1	13799	23701.6	36588.6	32863	31970.5	23242.2	30191.1	15855.7	31111.2	19221.6	28601.5	18527.8	3391.67	3597.19		2815.1
P02763	EQLGEFYEALDC(UniMod:4)LR	EQLGEFYEALDC(UniMod:4)LR2	200.0	NA	190104	102418	83996.3	90700.5	68339.5	292.715			1624.22	3993.14	274788	242513	228728	171691	279497	22397.1	12927.9	11500.8	9779.3	14675.9	124005	126033	73056.6	110762	74282.2	147835	149511	106387	105867	138126	197896	798056	729235	701620	467010	37888.3	33219	35183.3	38329.4	37947.1
P02763	EQLGEFYEALDC(UniMod:4)LR	EQLGEFYEALDC(UniMod:4)LR3	50.0	NA	6388.12	19085.7	12892	10564	12851.7						16233.7	15216.6	20199.8	24168	13817.9	1009.04	2172.11		3653.3	2663.08	10050.6	18286	45985.3	28282.2	41150.5	15200	11830.6	28022	25447.7	12998.7	60097.9	25172.6	26443.1	18784.8	40171.1	13110.8	10722.8	15222.6	14036.5	14665.1
P02763	NWGLSVYADKPETTK	NWGLSVYADKPETTK2	400.0	NA	1874.9	3382.12	764.141	1962.68	2946.63						6899.44	8374.67	1694.5	2092.59	5126.28						7544.33	13121.7	11428.9	7743.9	8939.79	13270.1	13102.6	14333.2	10410.8	14880.8	14231.8	13134.4	12207.2	10677.9	14662.1
P02763	NWGLSVYADKPETTK	NWGLSVYADKPETTK3	200.0	NA	7807.5	23991.9	13958.3	11214.4	15825.1	2830.68	1030.92	2179.29	2087.11	3529.13	25124.6	21335.5	24274.2	24283.6	23964.5						37320.5	39769.9	47629.4	33417.9	39077.1	17291	17545.8	13498.2	22959.7	17665.6	61389.8	38139.7	59768.9	56607.3	55088.2	13301.8	8959.19	10898.1	12213.8	9860.22
P02763	NWGLSVYADKPETTKEQLGEFYEALDC(UniMod:4)LR	NWGLSVYADKPETTKEQLGEFYEALDC(UniMod:4)LR4	200.0	NA	5405.89	3722.23	6039.27	7481.71	7589.26						14934.3	14283.8	14589.7	17718.9	13119						31135.9	32149.2	17132.3	18139.9	30571.9	26976.7	44555.3	33151.7	30163.5	40001.4	40762.2	41195.4	20847.3	52480.2	45531.2
P02763	SDVVYTDWK	SDVVYTDWK2	100.0	100	426817	437573	443504	427450	436280	125559	134639	110102		119688	604495	577138	594733	565964	572110	151066	146054	148453	160333	157195	1.0109e+06	947981	1.01492e+06	937676	997122	2.04512e+06	2.08432e+06	2.23515e+06	2.12677e+06	2.07321e+06	1.63543e+06	1.65628e+06	1.87357e+06	1.79002e+06	1.76742e+06	355068	344867	357840	371429	378802
P02763	SDVVYTDWKK	SDVVYTDWKK2	100.0	200	1.31737e+06	1.46881e+06	1.34953e+06	1.4159e+06	1.43477e+06	160593	165240	157780	178437	129855	977454	962950	997135	1.05987e+06	1.05053e+06	310437	323071	322568	321787	251168	2.47591e+06	2.624e+06	2.55147e+06	2.66237e+06	2.52841e+06	3.3681e+06	3183425	3.04892e+06	3098000	3.05619e+06	2.00282e+06	1.8516e+06	1941528	1.22742e+06	1.98403e+06	684762	652777	604331	594031	609734
P02763	SDVVYTDWKK	SDVVYTDWKK3	100.0	100	673376	625156	645357	624302	577524	49774.4	44862.8	42692.8	51306.1	54189.2	991290	883666	1.04165e+06	941929	1.02466e+06	193838	187343	177718	183716	199444	1.88019e+06	1.70469e+06	1.67031e+06	1.69426e+06	1707597	1.81983e+06	1716628	1.79812e+06	1.80495e+06	1.95094e+06	2435501	2.79716e+06	2861662	2.83844e+06	2836254	119112	106177	94690.4	101289	98798.2
P02763	SDVVYTDWKKDK	SDVVYTDWKKDK2	400.0	NA																										2433.67	2615.13	1561.47	2644.5	2274.84	1086.42	2446.34	2824.64	2672.04	1722.85
P02763	SDVVYTDWKKDK	SDVVYTDWKKDK3	200.0	NA	11434.9	5300.33	7529.11	5501.24	11370.5	1689.09		564.037	1051.26	2764.72	11331.6	13508.3	13659.5	12658.3	9461.4						17573.6	20289.4	12367.4	13520.5	12537.1	20194.8	23804.8	13954.2	19717.4	18569.1	17759	24751.4	21451.1	27708.3	16892.5	3472.81	1774.45	1836.47	1446.48	5508.53
P02763	TYMLAFDVNDEK	TYMLAFDVNDEK2	200.0	NA	69024.4	61699.3	28880.3	22540.6	42785.5	2088.8	919.558	3182.06	675.588	4390.6	97856.5	109023	103777	71982	107379	6283.81	3203.93	6007.27	2476.68	6739.22	166359	186967	137683	170416	174162	154807	179521	113598	139274	131929	194812	282146	200169	277901	224000	13930	13294.9	11044.6	8380.37	9637.11
P02763	TYMLAFDVNDEKNWGLSVYADKPETTK	TYMLAFDVNDEKNWGLSVYADKPETTK4	200.0	NA	16843.4	25174.3	36695.2	37138.6	25663.9						79027.3	90593.3	83900	106193	94837.7	2561	2882.11	3016.48	2939.38	2402.53	98919.4	72704.3	92184.2	83299.4	79852.2	260018	92685.2	216517	218470	260650	173406	104983	72388.1	127405	163809	4798.49	4096.38	7908.6	3187.25	6720.01
P02763	YVGGQEHFAHLLILR	YVGGQEHFAHLLILR2	100.0	100	91496.8	105415	79022.5	72270.5	92006.9	11005.9	7024.63	5900.27	9483.84	9917.59	160131	200274	156213	183848	190760	20891.3	19926.2	16546.1	23623.9	11882.5	258181	389131	274303	266020	265561	393067	372542	324886	341220	355056	274775	312375	297337	280258	280837	39935.6	42658.3	48479.8	36168.6	44256.5
P02763	YVGGQEHFAHLLILR	YVGGQEHFAHLLILR3	100.0	100	419901	442093	401472	464495	417968	386852	359499	366131	377310	447847	711909	707520	717514	710667	753094	701808	757112	790733	787600	714055	1.61512e+06	1.76964e+06	1.60973e+06	1597638	1.65148e+06	1.82225e+06	1754785	1.95418e+06	1792805	1775078	2.02819e+06	2.10706e+06	2.44963e+06	2.44106e+06	2154959	83878.4	67700.1	60519.9	76295.6	68046.8
P02763	YVGGQEHFAHLLILR	YVGGQEHFAHLLILR4	100.0	NA	1.87956e+06	1.71891e+06	1.87232e+06	1.75439e+06	1.75369e+06	179148	175302	177840	177435	224203	371325	406155	412887	396545	397558	300424	296966	272915	298427	295199	4.23061e+06	4.17259e+06	3.90529e+06	4.13293e+06	4.12255e+06	5581310	2.16424e+06	5.25547e+06	1.81169e+06	5316488	94211.3	19629.3	190026	199534	63978	666177	640218	655375	674444	656194
P02763	YVGGQEHFAHLLILRDTK	YVGGQEHFAHLLILRDTK3	400.0	NA																					10546.9	9772.72	18744.9	13123.8	25055.4	23313.8	21264.4	19953	15393.2	17828.3	21401.4	31284	12877.2	15476.9	30851.4
P02763	YVGGQEHFAHLLILRDTK	YVGGQEHFAHLLILRDTK4	400.0	NA											10091.2	7971	11795.4	5836.32	11181						11941.9	11833.1	17093	19128.5	11604.9	16907.8	14684.5	11918.4	14846.7	15006.3	6964.6	8787.52	13461.8	12279.9	10978.6
P02765	AALAAFNAQNNGSNFQLEEISR	AALAAFNAQNNGSNFQLEEISR3	200.0	NA											5902.27		4560.41	5615.21	3896.68											8156.75	7509.75	10449.4	12720	10052.3
P02765	AHYDLRHTFMGVVSLGSPSGEVSHPR	AHYDLRHTFMGVVSLGSPSGEVSHPR3	200.0	NA	6414.56	6273.4	3560.03	3536.37	4238.38						12273.7	9022.4	8595.94	9986.18	12482.8						8764.13	6766.47	6194.79	11382.1	9214.66	19129.2	19052.7	11886.2	14358.4	20874.4	32816.3	18652.8	25474.6	32184.7	18896.3
P02765	AQLVPLPPSTYVEFTVSGTDC(UniMod:4)VAK	AQLVPLPPSTYVEFTVSGTDC(UniMod:4)VAK3	200.0	NA	188646	289437	322717	311753	360578	2669.76	3562.39	3307.08	4805.73	3493.04	461994	472892	480017	506010	526997	9670.99	13722.2	15737.8	12626.6	10876.1	1.08385e+06	1.09447e+06	1.05583e+06	1.1775e+06	1.13848e+06	1.08063e+06	1.02967e+06	1.03367e+06	1.04126e+06	1.10672e+06	986725	1151600	960504	1.14975e+06	1.11321e+06	81011.6	111373	98746.7	118530	117523
P02765	C(UniMod:4)DSSPDSAEDVR	C(UniMod:4)DSSPDSAEDVR2	100.0	100	11080	16091.6	15437.5	11979.7	13235	861.428	1851.24	1382.42		1563.93	18182.2	24839.1	18739.8	28075.8	21072.6						23492.6	32929.7	30216.7	37322.1	40091.1	41172.4	37875.1	44579.5	49771	40921.1	29312.1	49221.6	51041.7	56951.9	44381.5	6511.02	4929.48	5505.31	5462.07	5333.18
P02765	C(UniMod:4)NLLAEK	C(UniMod:4)NLLAEK1	100.0	100	6961.02	4939.73	5094.87	5688.75	4325.72						15084.6	16294.6	15695.3	14743	12934.9	1614.93	881.912	2001.8		1350.78	26070.7	26621	27791.7	19840.6	30644.6	50132.9	55409.8	51276.5	62225.6	53292.8	64704.5	56556.6	63153.4	62024.5	61797.6	2438.99	2654.18	5343.95	4376.51	1908.64
P02765	C(UniMod:4)NLLAEK	C(UniMod:4)NLLAEK2	100.0	200	441453	471643	436053	440696	422930	92928.2	78968.4	76473.1	73878.9	74677.6	361254	353486	343906	366574	347067	134584	105702	129149	115555	111061	887251	840695	877118	855637	824469	1.10377e+06	1.09792e+06	1.07221e+06	1.1318e+06	1.14012e+06	1.41054e+06	1.45631e+06	1.42878e+06	1.39412e+06	1.43687e+06	263587	237328	235583	257334	245124
P02765	C(UniMod:4)NLLAEKQYGFC(UniMod:4)K	C(UniMod:4)NLLAEKQYGFC(UniMod:4)K2	300.0	300	2230.56	5651.83	3767.83	2339.25	5318.99						6094.06	7317.24	10164.5	6677.96	9667.67						13702.1	18905.5	14452.6	13604.3	19065.9	28493.8	22910.4	27267.4	28917.3	18711	37197.8	32523.6	28339.4	31872.5	35804.2
P02765	C(UniMod:4)NLLAEKQYGFC(UniMod:4)K	C(UniMod:4)NLLAEKQYGFC(UniMod:4)K3	100.0	100	14173.1	12927.9	9891.08	11430.4	12735.7	1610.95	1394.67	238.06	1467.04	1289.24	25494.2	35076.1	23029.6	27222.8	21384.9	1486.09	3079.37	3825.57	2781.8	1550.24	15667.6	27496.5	27621.5	26787.2	19005.1	47931.6	51018.1	46073.8	47208.1	40041.5	51769.7	53058.4	47905.7	47827	52291.5	5561.59	7385.43	4601.46	5449.87	9116.67
P02765	EHAVEGDC(UniMod:4)DFQLLK	EHAVEGDC(UniMod:4)DFQLLK2	100.0	100	29734.6	23765.6	22410.4	23750.1	27717.1	2577.59	6054.55	3328.63	3172.38	4098.82	63801.9	67958	55752.2	72725.5	61475.3	6122.33	6515.95	6553.85	7736.26	2466.09	126519	155662	99173.4	124848	92861.7	178972	215872	168143	188530	193567	224888	203830	167686	180530	193616	16987.4	14067.3	19460.5	17508	19089.3
P02765	EHAVEGDC(UniMod:4)DFQLLK	EHAVEGDC(UniMod:4)DFQLLK3	100.0	100	34639.5	34261.5	36177.5	40173.4	34803.5	6305.24	5900.5	10016.9	10428.5	7693.08	88782.6	106912	106639	97807.4	102241	8205.36	8145.53	10671.1	7715.34	7705.86	119518	130710	135797	120243	120712	84842.9	93354.8	88615.7	78578.7	89770.7	112560	109208	122831	122327	123023	21179.9	24397.1	15912.8	21716.9	22702.6
P02765	EHAVEGDC(UniMod:4)DFQLLKLDGK	EHAVEGDC(UniMod:4)DFQLLKLDGK3	500.0	NA	5088	10672.4	10698.7	6580.28	7516.29		484.375		691.514	1067.75	5638.98	8610.23	6880.85	10614.6	4923.53	3820.99	2459.94		2138.37		13884.6	13658.6	13826.7	12832.3	21090.8	11735.9	10970.9	16732.6	14869.1	10301.6	30423.9	25349.5	23894.6	22253.7	26621	2604.62	2967.74	5985.55	3481.71
P02765	EHAVEGDC(UniMod:4)DFQLLKLDGK	EHAVEGDC(UniMod:4)DFQLLKLDGK4	300.0	NA	5967.47	5827.99	6549.19	6896.39	3470.14		2400.34	873.279		1206.98	22401.8	24022.1	19796.3	16222.9	14552	1272.33	366.473	1948.43	1317.03	2381	20055.8	24915.8	16278.1	21956.6	19472.9	19359.1	21141.5	14322.3	19893.3	25449.4	21280.8	20194.9	24866.9	24125.2	27119.5	7981.57	2874.21	3090.26	1088.09	2817.65
P02765	FSVVYAK	FSVVYAK1	100.0	100	48701.5	64766.2	61925.1	60455.2	58340.2	7334.46	7143.94	8142.27	9044.58	5697.41	135889	153786	126371	150096	158228	4535.69	11486.7	8772.32	9201.58	8785.54	222057	234324	242128	208154	238602	336980	337302	372872	331350	364489	289833	265581	246306	247438	280045	25787.5	30179	26550.5	27113.1	25895.8
P02765	FSVVYAK	FSVVYAK2	100.0	100	863164	854632	887465	879951	847267	282035	298757	308400	283698	294297	1744635	1.79863e+06	1.70531e+06	1.7356e+06	1.79355e+06	386251	427253	370084	357552	366100	5.09602e+06	4.97916e+06	4.95767e+06	4.88795e+06	5.0405e+06	1927061	1.9055e+06	1.83862e+06	1.83064e+06	1.92576e+06	2164601	2.22637e+06	2.17649e+06	2.18165e+06	2.15867e+06	741962	741522	738733	725782	763796
P02765	HTFMGVVSLGSPSGEVSHPR	HTFMGVVSLGSPSGEVSHPR3	100.0	200	1.04994e+06	1.09289e+06	1.11539e+06	1.10865e+06	1.09395e+06	46360.7	49319.2	51339.6	49092.9	61011.2	292196	259044	255166	293364	275716	159929	161101	153037	151523	143744	2.73603e+06	2694137	2797173	2819823	2.80325e+06	3.22158e+06	3.36863e+06	3.38354e+06	3.41617e+06	3.35898e+06	3.79248e+06	3.84401e+06	3.96792e+06	3866784	4.0927e+06	276400	289279	294022	280727	297095
P02765	HTFMGVVSLGSPSGEVSHPR	HTFMGVVSLGSPSGEVSHPR4	100.0	NA	1.08346e+06	1.05953e+06	1.1451e+06	1129518	1.08675e+06	91983.7	98567.7	94784.1	95960.4	140682	1.81824e+06	1.95165e+06	2.01731e+06	1.78617e+06	1914684	226819	248626	230840	248687	235333	412431	384087	435660	404695	368363	3315672	3.27638e+06	3.29071e+06	3307285	3422853	1.61675e+06	2.37713e+06	2.92497e+06	2.75006e+06	2.70238e+06	94653.3	82392.6	93359	95835.2	82116.7
P02765	HTFMGVVSLGSPSGEVSHPRK	HTFMGVVSLGSPSGEVSHPRK4	400.0	NA																					8833.15	10829.6	5071.81	5981.17	10445.4	7763.48	8478.17	9564.21	10812	6440.51
P02765	HTLNQIDEVK	HTLNQIDEVK2	100.0	200	81780.1	83271.9	84598	82859.5	95103.3	15189.8	14104	14808.6	13654.1	13678.4	228521	241585	228018	263045	258440	27563.1	22988.7	25032.5	29324.8	19958.9	227015	209722	214547	202772	212295	169360	169469	161498	174449	184213	289041	364022	317885	322356	323933	62555.8	54213	60274.3	68610.1	71170.5
P02765	LDGKFSVVYAK	LDGKFSVVYAK2	200.0	NA	5751.59	8667.92	6107.99	4871.88	7961.04	2236.78	787.317	4657.27	2143.35	2426.99	22836.9	34772.7	22271.6	24957.5	28699.4	943.447			1927.83	1250.48	40094.2	43552.8	30164.5	40620.9	28105.2	54093.3	45416.9	45069.3	55968.7	53069.4	37970.5	51228.5	43727.6	48137.7	51108.5	7838.64	10504.7	4401.48	6997.98	8933.52
P02765	LDGKFSVVYAK	LDGKFSVVYAK3	100.0	100	51114.3	42845.8	53162.6	38678.7	46213.8	10714.6	13121.1	11928.8	6543.48	7911.91	74922.8	69605.4	74039.1	66723.3	64320.2	14840.4	14884.7	18593.9	17039.5	20662.9	100941	84290.4	88534.3	94392.5	95319.1	233852	245500	252866	237747	219980	165166	169301	191179	174160	187882	36351.7	37693.6	33928.7	30876.6	31698.6
P02765	QLKEHAVEGDC(UniMod:4)DFQLLK	QLKEHAVEGDC(UniMod:4)DFQLLK3	100.0	300	128731	124685	133727	116897	128228	29777.3	25073.9	26336.6	28307.1	31539.7	357357	350416	303658	312746	325590	18771.7	17406.3	20594.1	17084	17271.4	97446.1	111676	129609	117973	106832	205975	186955	203512	184473	185642	715793	707654	742221	746019	728083	28963.8	22526.5	32275.9	23290.4	18094.8
P02765	QLKEHAVEGDC(UniMod:4)DFQLLK	QLKEHAVEGDC(UniMod:4)DFQLLK4	100.0	NA	170791	167182	175008	172783	165695	24502.1	28098.5	25568.7	25870.7	25404.1	150104	143401	159394	150133	147824	36659.2	36138.8	36181.9	36097	33322.3	555765	562771	549956	565296	553152	96912.6	96468.3	105870	112282	89430.7	940921	883755	892209	861723	912397	111822	104361	112195	114051	106938
P02766	AADDTWEPFASGK	AADDTWEPFASGK2	100.0	100	1.69829e+06	1.60667e+06	1.79909e+06	1.91497e+06	1.62756e+06	227023	234169	302307	330637	254704	2.0198e+06	2.04732e+06	1.94718e+06	2.20618e+06	2.06549e+06	360744	346095	308186	320763	290459	3.50206e+06	3541208	3.78799e+06	3.87142e+06	3773165	3.32134e+06	3.2974e+06	3602083	3.38445e+06	3.54142e+06	2.94637e+06	981964	455321	697864	2.86623e+06	789792	875484	830675	990339	860674
P02766	AADDTWEPFASGK	AADDTWEPFASGK3	300.0	NA	5013.92	9733.88	1932.54	7195.04	5520.9		1711.35	1835.69	1147.58	1105.68	11107.9	12829	7645.4	17104.5	8363.33						9960.46	8062.68	10230.4	8640.76	12241.6	15699.5	9246.88	8578.13	10116.1	12874.8	20218.3	32809.2	13881.1	15775.7	13263.1	5271.85	3960.25	3851.41	5670.51	2555.34
P02766	ALGISPFHEHAEVVFTANDSGPR	ALGISPFHEHAEVVFTANDSGPR3	100.0	200	554013	633679	526188	528139	587731	10110.6	8397.14	3750.48	7490.04	32708	110994	122691	93143.6	100178	113812	85596	78770.4	74844.9	72562.2	63605.2	1.8014e+06	1.91157e+06	1.64459e+06	1.61923e+06	1546013	2.14366e+06	2128254	1995034	2195423	2.02739e+06	2.57132e+06	2.40455e+06	2.27401e+06	2.47611e+06	2.52353e+06	282275	293080	301566	296144	317733
P02766	ALGISPFHEHAEVVFTANDSGPR	ALGISPFHEHAEVVFTANDSGPR4	100.0	100	676931	664350	704145	704990	717574	11714.9	9331.8	13649.5	13021.9	43985.2	456767	475751	412213	449987	424494	116133	144299	118212	144968	126535	116599	110267	122264	108873	116740	2410327	2.33161e+06	2419951	2.44216e+06	2.43363e+06	2.2549e+06	2.31007e+06	2.28056e+06	2.36005e+06	2312738	284014	296722	262781	254588	286614
P02766	ALGISPFHEHAEVVFTANDSGPRR	ALGISPFHEHAEVVFTANDSGPRR3	300.0	NA																					193764	168990	148931	180617	182982						78329.7	77582.2	68298.6	69989.9	70538.5
P02766	ALGISPFHEHAEVVFTANDSGPRR	ALGISPFHEHAEVVFTANDSGPRR4	400.0	NA																										475235	479114	518019	504604	485321	776164	800556	876300	783027	850888
P02766	GSPAINVAVHVFR	GSPAINVAVHVFR2	100.0	100	401840	457563	400659	416181	434219	40101.7	37951.6	38862.2	41862.7	62112.8	1.07531e+06	1.15126e+06	927963	1.04054e+06	1.18303e+06	130851	127871	133312	119856	93391.4	1.4345e+06	1.57524e+06	1.52174e+06	1.42454e+06	1.50288e+06	1096328	1.31669e+06	1.09949e+06	1234928	1138664	1152822	1.11402e+06	1.08568e+06	1.12664e+06	1.14031e+06	178216	175402	183597	184515	184470
P02766	GSPAINVAVHVFR	GSPAINVAVHVFR3	100.0	100	786109	799085	809120	797980	791279	46789.2	39126.5	43856.8	42123.7	62377.4	1.36504e+06	1.29677e+06	1.37337e+06	1.431e+06	1.38545e+06	139114	135010	132857	134445	146237	2.16305e+06	2120479	2.0557e+06	2.19548e+06	2.05168e+06	2.08626e+06	2.08863e+06	2130817	2.00286e+06	2.18655e+06	2249195	2.50707e+06	2.5793e+06	2.50664e+06	2538292	359380	350812	326533	325116	309981
P02766	GSPAINVAVHVFRK	GSPAINVAVHVFRK2	200.0	NA	103457	117278	67300.9	104011	80307.2	1638.39	1013.07	3099.98	2903.86	3547.73	167989	217354	182865	251307	222059	8824.61	13369.8	10255	15432.1	3274.62	179135	329779	180158	207479	266592	769528	808765	513763	689647	759240	719146	603545	386210	563911	434788	24706.3	23802.4	24427.5	21394.3	15287.1
P02766	GSPAINVAVHVFRK	GSPAINVAVHVFRK3	100.0	100	488532	489999	557767	526960	489901	65614.1	69137.6	43642	60603.7	80905.2	1.09231e+06	994039	1.00478e+06	1.00343e+06	919878	79687.2	85098	74289.5	73818.7	107014	1.56465e+06	1.4354e+06	1.56034e+06	1.55156e+06	1.53178e+06	1.20936e+06	1195540	1.28349e+06	1.29066e+06	1.16338e+06	2.04653e+06	2.01815e+06	2244872	2.2258e+06	2.32563e+06	284477	270925	291636	308074	305233
P02766	KAADDTWEPFASGK	KAADDTWEPFASGK2	100.0	200	117204	130805	125327	130178	158906	16492.7	21407.8	12089.8	19482.7	16069.7	99226.6	98424.3	89189	94717.8	89235.7	27034.8	33884.6	30407.8	28641.9	21347.1	324869	359129	331628	341719	317826	551358	564336	547072	517355	543380	491294	472945	489711	476602	471839	88571	82354.7	96876.4	94974.4	85548.2
P02766	KAADDTWEPFASGK	KAADDTWEPFASGK3	100.0	100	774818	716706	775928	743667	649915	137752	141789	146959	157501	146505	1.98026e+06	1.80948e+06	1.95799e+06	1.88045e+06	1.82192e+06	83635.3	78135.2	90250.7	84620	80154.5	2.97921e+06	2.82672e+06	3.00841e+06	2960389	2.92225e+06	2.76059e+06	2.61315e+06	2.76132e+06	2819482	2.85963e+06	2616026	2677307	2.75506e+06	2.54595e+06	2.68772e+06	159459	154090	181223	140627	177845
P02766	RYTIAALLSPYSYSTTAVVTNPK	RYTIAALLSPYSYSTTAVVTNPK3	100.0	100	29932.8	27874.2	26805	20469.5	25202.2					1342.41	45352.5	46736.2	40657.8	53051.3	58519.7	1480.31	5487.68	3662.32	3469.29	6109.76	105314	110674	62945	87861	92940.3	91520.9	92288.9	77725.5	75384.3	81961.5	109783	87316	64904.9	98497.6	109502	16939.5	13040.5	20313	15940.4	26642.5
P02766	RYTIAALLSPYSYSTTAVVTNPKE	RYTIAALLSPYSYSTTAVVTNPKE3	100.0	NA	382911	402186	514844	520071	417280	2050.26	6369.15	4190.38	3958.39	16731.9	433364	480905	453061	411182	521143	40856.7	54492	43642.5	49135.9	47807.1	805213	839492	630758	690558	692376	791549	821880	737766	750382	797533	1.09953e+06	862650	626583	918252	1.00552e+06	109177	125772	130417	125721	155912
P02766	RYTIAALLSPYSYSTTAVVTNPKE	RYTIAALLSPYSYSTTAVVTNPKE4	100.0	100	3689.17	2931.02	2227.22	3298.5	2550.83						12342.4	10385	11868	8956.31	11478.5						26343.9	28160	28974.6	30102	33275.3	26802.9	23454.9	29489.5	27576.9	28283.4	12205		10347.7	19280.8	16513.9	4274.62	2504.98	559.919	2437.4	832.466
P02766	TSESGELHGLTTEEEFVEGIYK	TSESGELHGLTTEEEFVEGIYK3	25.0	25	23782.1	29385.1	26665.7	23911.1	39238.4	475.366	519.407			4896.23	26707.6	26760.5	20649.6	32216	12688.3	7468.67	9317.29	9700.66	11284.7	11968.5	98161.3	84646.5	98518.1	116279	115785	149552	126990	154659	168122	162244	46536.6	60843.6	56910	49996.7	46342.4	20155.6	20701.5	16567	14381.4	17228.4
P02766	TSESGELHGLTTEEEFVEGIYKVEIDTK	TSESGELHGLTTEEEFVEGIYKVEIDTK4	100.0	NA	135185	151747	144340	136617	161776				1418.73	2327.69	164302	156461	151336	154404	132517	6271.89	9589.18	5971.64	8658.83	7391.63	277783	268003	267395	276439	250459	87205.7	113702	109362	109621	113532	203708	73118.4	49301.5	56795.8	127107	83770.1	82016.5	76135	80278	84427.6
P02766	VLDAVRGSPAINVAVHVFR	VLDAVRGSPAINVAVHVFR4	100.0	100	6402.76	3830.37	5091.92	5334.7	6198.38						16800.9	11707	15590.6	16182.6	14688.8	1380.97	905.458	409.741		233.689	20007.2	17742.8	14637.4	18701.1	19800.4	21146.6	20615.1	20508	19822.5	23974.4	13662.3	14591.8	8803.46	13221.1	14212.2	2128.72	1775.61	2565.03	2273.53	2373.34
P02766	VLDAVRGSPAINVAVHVFRK	VLDAVRGSPAINVAVHVFRK4	200.0	NA	2145.49	1432.16	1339.86	3171.62	2733.78						8047.26	6163.54	5994.27		8741.89						11985.7	8594.19	13716.5	10636.6	13010.9	11220.2	9878.16	9243.16	17972	8561.16	11518.3	14603.4	18398.5	12980.5	17874
P02766	YTIAALLSPYSYSTTAVVTNPK	YTIAALLSPYSYSTTAVVTNPK3	100.0	NA	15682	15778.3	15032.9	14833.7	11839.4					801.867	21126.6	25253.9	21161.4	14388.6	22808.1						25988.3	26826	29476.1	26567.7	18723.4	35141.5	26683.9	42662.1	41957.6	25540.1	23910.2	25985.1	40327.5	28575.4	16585.1	5995.56	6272.01	4746.53	7594.85	6045.88
P02766	YTIAALLSPYSYSTTAVVTNPKE	YTIAALLSPYSYSTTAVVTNPKE3	200.0	200	70797.7	88662	133578	115951	103410					4369.28	133853	119746	142770	123370	137486	6240.51	14174.9	13755.9	12979.7	9341.57	553819	531637	348997	458405	401535	494006	624976	425177	381287	701314	86223	110652	63877.7	101039	83450.1	56413.1	62751.7	76986	94939.7	96889.6
P02768	AAC(UniMod:4)LLPK	AAC(UniMod:4)LLPK1	100.0	100	4752665	5114415	4379950	5267427	5.49724e+06	378164	533223	504477	527955	473882	7.68155e+06	8.27426e+06	7.94072e+06	8132248	8301922	696681	922022	922650	870316	682103	11516564	11799952	11545632	11868696	11729290	2.63618e+06	2749265	2.5831e+06	2.76575e+06	2691065	2506125	2485211	2494245	2.57374e+06	2488279	3108001	2.80792e+06	2.98904e+06	2.95622e+06	2.70926e+06
P02768	AAC(UniMod:4)LLPKLDELR	AAC(UniMod:4)LLPKLDELR3	400.0	NA											3336.5	3503.09	1894.68	5486.45	1150.56						5824.5	4377.71	9645.66	6656.28	6123.36	9943.78	8680.95	11230.8	9971.9	8149.88	4852.3	9829.66	7673.57	7519.61	9768.85
P02768	AAC(UniMod:4)LLPKLDELRDEGK	AAC(UniMod:4)LLPKLDELRDEGK2	200.0	NA											6260.78	7003.74	5458.25	7089.46	8538.75						7432.7	21313.6	8159.07	12810.8	12399.9	22034.6	24542.7	14057	15854.8	22648.9	26959.1	24520.4	21283.4	20033.8	22672.2
P02768	AAC(UniMod:4)LLPKLDELRDEGK	AAC(UniMod:4)LLPKLDELRDEGK3	100.0	100	58134.7	55921.5	62171.3	70329.4	72324.6	4332.87	8779.58	3762.52	3184.19	8765.73	117541	132396	118101	111779	120837	14010.8	18636.5	13619.9	23962.3	17354.6	159956	137778	136552	159504	136857	224651	212156	235147	218259	215089	218780	230984	222824	246670	212313	37361	27986.7	30903.6	30328.1	36429.9
P02768	AAC(UniMod:4)LLPKLDELRDEGK	AAC(UniMod:4)LLPKLDELRDEGK4	100.0	100	75679.4	55779.7	76376.6	73930.7	73370.4	6486.48	10828.6	5185.85	7111.39	11190	124826	113755	128773	140433	112615	9953.82	19414	9675.23	11789.8	7590.35	194023	176165	190882	174526	168143	240734	218298	249454	242871	217966	225132	252871	260624	239912	258702	46627	40169.6	45339.3	43930.5	35499.5
P02768	AAFTEC(UniMod:4)C(UniMod:4)QAADK	AAFTEC(UniMod:4)C(UniMod:4)QAADK2	12.5	NA	6.68859e+06	4143693	4.10075e+06	3762475	3.60542e+06	782242	725974	700551	755100	703032	6.59656e+06	7.04699e+06	6.67597e+06	6.60423e+06	6667756	3889030	3594566	3.54038e+06	3.54162e+06	4.01737e+06	6.85308e+06	6.43103e+06	6296194	6201432	6714683	5.31651e+06	6330292	5.47445e+06	5.31949e+06	5.29157e+06	7.20649e+06	6349431	5.40447e+06	6466927	5796342	6.43673e+06	2.1431e+06	2.25079e+06	2.70373e+06	1732879
P02768	AAFTEC(UniMod:4)C(UniMod:4)QAADK	AAFTEC(UniMod:4)C(UniMod:4)QAADK3	300.0	NA	1877.58	4660.77	1815.94		5557.61						7527.82	6841.91	4693.47	6773.85	4819.17						5052.26	4071.73	4890.9	5156.25	6550.08	8045.11	11058.6	4467.51	5825.17	8007.65	15324.8	20566.7	6743.96	8008.96	10659.6	3618.04		2352.88		898.648
P02768	AAFTEC(UniMod:4)C(UniMod:4)QAADKAAC(UniMod:4)LLPK	AAFTEC(UniMod:4)C(UniMod:4)QAADKAAC(UniMod:4)LLPK3	100.0	NA	4.79583e+06	4.72133e+06	4786556	4754992	4.75478e+06	571837	556756	546555	603309	538478	52071.6	45952	49883.3	56602.1	53971	1.25678e+06	1.299e+06	1.33992e+06	1.30531e+06	1.40423e+06	13228881	12164047	12965397	12726993	12673919	149763	132244	134547	136628	132745	134092	124079	163148	120199	130765	3.85904e+06	3.63641e+06	3.75954e+06	3.60845e+06	3.66e+06
P02768	ADDKETC(UniMod:4)FAEEGK	ADDKETC(UniMod:4)FAEEGK2	100.0	NA	130069	124959	125992	125754	153673	21359.2	21250.2	26704.2	14504.7	20189.5	131824	105513	126005	102942	115744	33375.9	41924	58600	45075.3	58341.6	544721	483104	463708	473413	516498	251825	261373	253734	286557	297270	275006	298990	86651.9	316384	308574	62928.9	63226.8	69001.2	74411.7	57177.2
P02768	ADDKETC(UniMod:4)FAEEGK	ADDKETC(UniMod:4)FAEEGK3	100.0	100	88434.4	82600	55314.2	97473.2	86870.4	80442.7	71991.2	72592.5	66876.7	76270.6	219300	229790	274571	247680	272858	148653	119429	107688	115521	137847	622967	687835	654265	638388	630111	1.00025e+06	951356	977287	932318	886728	291796	1.20964e+06	1173983	1.14439e+06	1.11305e+06	544627	566113	577148	523978	616342
P02768	ADDKETC(UniMod:4)FAEEGKK	ADDKETC(UniMod:4)FAEEGKK2	100.0	NA	15620	13493	9282.56	12125.8	11490.4	22401.6	88235.1	41843	122044	89972.2	548471	525146	293306	552570	333932	119944	74737.5	84592.8	37939.9	72820.5	92127.4	112407	103678	119085	113687	93751.8	88768.5	124190	108119	115443	97036	95192.8	89218.1	116670	103215	8804.23	76204.6	223806	14639.4	175607
P02768	ADDKETC(UniMod:4)FAEEGKK	ADDKETC(UniMod:4)FAEEGKK3	100.0	NA	609861	767054	778948	780124	666486	1088758	162124	524413	111946	162956	1.08279e+06	885343	732299	1.19409e+06	885594	524751	557428	502619	978064	842043	366984	1.05165e+06	745442	769364	743574	3905058	2283859	3.87991e+06	3969153	3.34262e+06	7.42591e+06	5013180	3.7484e+06	1.27845e+06	7.94918e+06	76995.4	167077	154712	136830	233400
P02768	ADDKETC(UniMod:4)FAEEGKK	ADDKETC(UniMod:4)FAEEGKK4	100.0	NA	596117	544204	484775	522433	521456	82297	119510	87895.6	149440	175432	3.00173e+06	2.49691e+06	1.12135e+06	1.35327e+06	1.38528e+06	125500	60673.3	54112.6	35913.2	63747.8	768978	1060531	1.25339e+06	3.32608e+06	1.3241e+06	1.37207e+06	1.76052e+06	1.98927e+06	2.80085e+06	1.55802e+06	216276	207391	209073	250205	270278	322433	441710	391744	421101	324123
P02768	AEFAEVSK	AEFAEVSK1	100.0	100	1.82715e+06	1.9339e+06	1.90861e+06	2.04142e+06	1.94256e+06	183732	258330	234575	291530	243374	3.45362e+06	3.45683e+06	3.44269e+06	3.44153e+06	3460846	284239	276512	275484	349839	224599	2.95348e+06	3.21312e+06	3.3355e+06	3.73803e+06	3.54475e+06	4.16212e+06	4287169	3.97025e+06	4.09084e+06	3.5646e+06	2.96767e+06	2253103	2608580	2823831	2.94941e+06	825526	879525	871977	821518	872844
P02768	AEFAEVSK	AEFAEVSK2	12.5	NA	5.00497e+06	6091020	12414965	9380885	12616993	3.94246e+06	3.69844e+06	3.68881e+06	3.91893e+06	3.5325e+06						3.52032e+06	2515620	3016747	3.60906e+06	3.44495e+06	26658520	21590474	18159774	20847412	17945068	24702376	30346446	23232368	23810524	13912201	30659292	8117034	10438342	15574968	18030908
P02768	AEFAEVSKLVTDLTK	AEFAEVSKLVTDLTK2	200.0	NA	78427.3	91271.6	179667	176086	139421	6767.65	6500.36	5420.06	5493.35	10607.2	212554	204560	218574	181740	288562	5166.66	8403.66	10240.5	7434.3	10566.5	595616	608147	428364	570513	443817	475915	576799	444407	437450	487801	490558	551085	403829	604698	555828	71435.9	83937.3	121586	93663.2	125917
P02768	AEFAEVSKLVTDLTK	AEFAEVSKLVTDLTK3	25.0	50	443514	431211	259752	213269	350086	77659.6	84575.4	114919	149845	202013	14424.3	24423.7		11862.3	20007.5	11643.6	13281.4	10125.7	12770.6	10119.5	10295.1	10126.4		8434.5	6488.35	99849	98915.8	64174.5	98536.9	87423.2	2.09842e+06	778171	2.09618e+06	1.94604e+06	2.04099e+06	384250	340176	255594	286872	322413
P02768	AFKAWAVAR	AFKAWAVAR2	100.0	100	281562	360412	314075	371948	443540	49551.6	49138.4	52711	47969.8	58041.8	1.09586e+06	1.30038e+06	1.07871e+06	1.29461e+06	1.28858e+06	281222	256316	284590	271894	191586	2.10377e+06	2.20846e+06	2005364	1.95221e+06	2048910	1.68856e+06	1.8413e+06	1.72453e+06	1.83344e+06	1.86438e+06	2521529	1.43909e+06	2.57333e+06	910407	2.27819e+06	658152	693140	636408	696095	600284
P02768	ALVLIAFAQYLQQC(UniMod:4)PFEDHVK	ALVLIAFAQYLQQC(UniMod:4)PFEDHVK3	100.0	100	418382	347829	310760	369066	411164	100005	11811.2	15659.1	4366.31	8720.72	753837	882350	704306	637256	627723	12307.1	49695.5	13612.3	42343.8	20463.4	5.60895e+06	6104262	7.89172e+06	6.36843e+06	5.76232e+06	8111954	6362777	6992752	7.28848e+06	7000762	353860	444721	255120	335314	320452	45801.5	58252.5	59423.5	57130.3	60190.9
P02768	ALVLIAFAQYLQQC(UniMod:4)PFEDHVK	ALVLIAFAQYLQQC(UniMod:4)PFEDHVK4	200.0	NA	300929	148913	103304	120957	141467	270.736	1392.56			4441.3	1.14991e+06	1137760	1.10017e+06	876972	1.08298e+06	4228.03	2851.1	1223.46	2455.71		162515	202964	155360	178916	221421	1554739	1.44395e+06	2.41271e+06	1.35055e+06	1321881	861388	761456	630892	938141	848344	48206	42377	41314.3	29561.2	42825.3
P02768	ATKEQLKAVMDDFAAFVEK	ATKEQLKAVMDDFAAFVEK3	100.0	200	91424.4	87254.4	89905.1	76003.5	74805.3					1630.04	75251.4	60184.3	52948.7	57321.3	70585.1	3673.14	3935.47	2256.23	2817.49	5241.56	193796	187949	138684	174028	154880	332516	325762	340539	290045	328727	481878	471760	401407	455886	510653	58750.8	69128	62130.7	56622.4	66136.3
P02768	ATKEQLKAVMDDFAAFVEK	ATKEQLKAVMDDFAAFVEK4	100.0	100	104913	96217.1	83177.2	77451.8	91647.2					3330.18	32532.4	22319.7	32149.3	27882.2	27192.7	11381.1	17757.6	8905.88	15006.4	18574.3	25862.7	25194.6	18864.1	36696.2	28199	117211	128580	112757	114539	115355	137298	195335	153598	173413	145399	118624	129197	101323	102314	103337
P02768	AVMDDFAAFVEK	AVMDDFAAFVEK2	200.0	NA	66038.2	75297	46469.7	34689.3	67662.3	1.68296e+06	2.09339e+06	2390115	3113077	2.88048e+06	255086	218218	232373	265998	175148	1.753e+06	1.569e+06	1.29495e+06	1.55399e+06	1.96257e+06	331873	201699	325121	329739	292539	73979.6	58043	71609.1	82683.9	82266.4	15702928	7.92759e+06	4.00289e+06	8651375	13126470	39538.5	31797.8	18371.6	37123.9	31688.5
P02768	AVMDDFAAFVEK	AVMDDFAAFVEK3	100.0	100	789903	934177	875528	893633	960833	15925.8	33021.8	56692.3	50865.2	41430.5	2.10004e+06	2.15262e+06	2473584	2259880	1.57342e+06	133929	206023	167928	223212	148563	3297397	2.89611e+06	3.6327e+06	3.26175e+06	3.34359e+06	3.01573e+06	2950011	3.09378e+06	2.91585e+06	3.1455e+06	2.1987e+06	2.24815e+06	1.73024e+06	2.21708e+06	2.27102e+06	927001	862981	485801	791850	541000
P02768	AVMDDFAAFVEKC(UniMod:4)C(UniMod:4)K	AVMDDFAAFVEKC(UniMod:4)C(UniMod:4)K3	200.0	NA	15662.8	10412	18598.4	17882.3	15442.1		451.53		1392.19	1092.56	40844.1	34674.3	45688.6	28981.4	44037.9						48982.6	70543.9	51744.5	45683.2	36585.2	40660.2	33869.2	42696.5	44750.3	49284.6	55208.3	61293.7	49131.6	47639.7	62010.1	5855.24	9086.6	7604.95	6930.12	7990.68
P02768	C(UniMod:4)ASLQKFGER	C(UniMod:4)ASLQKFGER2	200.0	300	12895.9	20238.5	11209.9	13488.1	17396.4		2771.14	2576.03	3841.44	2347.79	60379.8	70710.9	70147.9	65445.6	63561.5	6894.33	4179.71	5466.06	8630.91	3786.13	62193.8	60383	62987.3	75667.2	65633	99107.7	100468	106530	99846.3	86531.9	169768	136882	162930	179318	145387	10328.7	12638.5	14822.3	11001.9	11168.8
P02768	C(UniMod:4)C(UniMod:4)AAADPHEC(UniMod:4)YAK	C(UniMod:4)C(UniMod:4)AAADPHEC(UniMod:4)YAK2	100.0	NA	435182	369372	320448	279958	321918	91030.1	192659	124806	250940	217820	313276	298665	325302	272796	287002	149706	114133	111946	55004	63375.9	227666	205878	198232	213904	203036	199460	203406	255306	252527	1.77107e+06	157733	205696	998024	178606	198056	283949	371660	296171	491925	195436
P02768	C(UniMod:4)C(UniMod:4)AAADPHEC(UniMod:4)YAK	C(UniMod:4)C(UniMod:4)AAADPHEC(UniMod:4)YAK3	100.0	NA	1.24218e+06	1.01592e+06	1.14976e+06	1.10305e+06	1.12693e+06	1085564	898627	116635	764886	37172.3	3.88655e+06	3.74109e+06	2.90028e+06	3.51206e+06	3.07124e+06	156272			171380	211312	3.38775e+06	3.161e+06	1.00423e+06	1.20626e+06	1.19492e+06	610946	716840	803553	715558	531313	729570	496657	425239	903622	791521	589467	639933	505045	662604	583659
P02768	C(UniMod:4)C(UniMod:4)AAADPHEC(UniMod:4)YAKVFDEFKPLVEEPQNLIK	C(UniMod:4)C(UniMod:4)AAADPHEC(UniMod:4)YAKVFDEFKPLVEEPQNLIK4	200.0	NA	16741.4	12200.9	9699.11	8346.58	16594.2						16442.2	14642.9	15152.5	21530.4	17039						30985.2	33108.9	23738.1	34770.3	35235.9	29943.7	34979.5	35912.3	26311.9	38621.8	35122.6	42446.5	28023.3	44837.4	47820.6	6355	7730.7	7376.36	4841.44	5958.44
P02768	C(UniMod:4)C(UniMod:4)KADDKETC(UniMod:4)FAEEGK	C(UniMod:4)C(UniMod:4)KADDKETC(UniMod:4)FAEEGK3	400.0	NA	5425	5289.57	12401.2	9297.85	5907.26			2144.58	3067.82	2219.93	10981.2	14131.2	3974.23	7728.41	5537.11	3858.88	4248.7	3259.45	2584.47	2840.24	5031.87	7227.47	14021.3	10200.9	12726.3	24769.1	19077.1	23183.9	22880.9	18075	10222.7	12597.3	11204	5586.71	10999.2	3792.21	6128.63	2185.19	4819	7670.5
P02768	C(UniMod:4)C(UniMod:4)TESLVNR	C(UniMod:4)C(UniMod:4)TESLVNR2	100.0	100	395349	345980	326447	305728	335008	43292.6	48434.1	46968.3	45944.8	54985.7	531120	586800	588313	538053	537928	4.29889e+06	4.21051e+06	4.08634e+06	4300068	4315418	790239	741120	679323	738826	687220	181722	170515	201862	171785	197968	189665	258130	230245	200533	254406	6.33758e+06	6426282	5919081	6.39267e+06	5.60937e+06
P02768	C(UniMod:4)C(UniMod:4)TESLVNRR	C(UniMod:4)C(UniMod:4)TESLVNRR3	400.0	NA	103586	52118.2	47815.7	38176.2	83569.7	14143.7	17760.9	11857.6	28460.9	13171.7	74922.9	82484.8	223179	125335	181309	30249.4	9834.47	9465.16	17601.4	17576.4	451970	359184	126930	188973	146258	146375	159055	117706	142500	159996	178789	88333.9	91045.1	83019.4	108259	45039.1	42515.2	26513.2	35388.2	31959.9
P02768	C(UniMod:4)C(UniMod:4)TESLVNRRPC(UniMod:4)FSALEVDETYVPK	C(UniMod:4)C(UniMod:4)TESLVNRRPC(UniMod:4)FSALEVDETYVPK4	100.0	NA	1.08812e+06	1.09455e+06	1.0355e+06	922381	1.0661e+06	56397	72463.1	80554.2	82011.1	285942	4.65089e+06	4.57464e+06	4.5407e+06	4760269	2558675	176440	139949	152398	157156	129527	835339	941804	562677	549311	486048	621656	575236	859757	658339	746629	916402	733923	1.04608e+06	733492	814954	651381	620994	555892	543620	555026
P02768	DDNPNLPR	DDNPNLPR1	100.0	100	167655	193870	202480	201929	232212						521287	573960	524912	555566	560267						858274	834292	802572	816312	807298	1.09392e+06	1.11268e+06	1.08018e+06	1084364	1.14926e+06	1.50809e+06	1397780	1.4017e+06	1.40478e+06	1.34633e+06	81985.4		82832.5	79872.5	80564.4
P02768	DDNPNLPR	DDNPNLPR2	100.0	NA	4272301	4272597	4457622	4.26063e+06	4.12803e+06	2.13102e+06	2.08512e+06	2.1326e+06	2.11178e+06	1978607	7726183	8111168	7.97671e+06	7.90072e+06	8.21698e+06	3152041	3035457	3087138	3.04351e+06	3183391	7.32341e+06	7.50384e+06	7.39743e+06	7.24996e+06	7.468e+06	301330	299335	298399	255595	311936	376309	371268	421473	411081	429829	6643918	6.67948e+06	6.51033e+06	6688245	6.86966e+06
P02768	DLGEENFK	DLGEENFK1	100.0	200	111873	138419	104927	112676	119520	6902.23	8494.4	12298.8	10806	12017.7	117802	128970	128750	127345	130880	33323.7	35871.1	37200.5	37211	23315.3	240588	237086	266262	257360	241100	356140	409613	343385	369241	382710	338623	287373	282277	297974	293491	82865.9	83928.9	82569.2	87655.8	74417.4
P02768	DLGEENFK	DLGEENFK2	100.0	300	171544	161201	183221	179721	170491	787331	847086	826216	753068	749084	315543	309902	299108	293144	297062	1.21923e+06	1.24541e+06	1.17039e+06	1.2732e+06	1.19504e+06	75070.9	71647.2	67430.3	60530.2	67731.6	429286	447757	445394	418766	484122	519198	531288	528286	517561	557799	2.641e+06	2.69032e+06	2.72031e+06	2603628	2.66221e+06
P02768	DVC(UniMod:4)KNYAEAK	DVC(UniMod:4)KNYAEAK2	100.0	300	57185.8	52325.1	52241.7	47747.1	50671	103924	8932.21	40622.6	5696.51	6025.35	120374	111666	153984	113542	175874	14938.7	21102.8	17240.8	39172.8	29349	65637.5	66187.7	80247.5	77201.7	82146.3	218959	120853	160162	147904	212030	213589	181395	201880	222196	216083	27290.3	26504	23199.9	32702.7	42891.7
P02768	DVC(UniMod:4)KNYAEAKDVFLGMFLYEYAR	DVC(UniMod:4)KNYAEAKDVFLGMFLYEYAR3	200.0	200	72625.9	66971.1	33341.2	50353.6	61002.8						119277	117025	114469	93522.2	118164						220393	231956	177647	213421	217393	818053	750444	742118	657853	757783	431952	850156	818695	816121	541958	17392.3	10592.8	9412.61	10535.4	9960.85
P02768	DVC(UniMod:4)KNYAEAKDVFLGMFLYEYAR	DVC(UniMod:4)KNYAEAKDVFLGMFLYEYAR4	200.0	NA	21486.7	36787.4	24424.8	39261.6	32826.4						105448	118506	128078	153273	106296	191.898	882.722	1887.39	1919.53	1535.95	536965	597276	1.03244e+06	765107	819436	284922	244491	399183	378270	200268	1.14679e+06	710021	722071	757458	929379	46827.6	56726.4	63637.9	50800.3	46346.8
P02768	DVFLGMFLYEYAR	DVFLGMFLYEYAR2	200.0	NA	217870	160139	130498	118949	153573	130337	4698.74	5724.15	1939.23	629.801	313920	326582	352215	237800	299727	5066.82	6947.05	2628.81	4530.98	3401.97	311490	315329	159004	246434	206485	499541	506376	463984	526624	516022	173510	275958	177730	154214	148549	22650.7	26783.9	22391.6	19358.9	20872.6
P02768	DVFLGMFLYEYAR	DVFLGMFLYEYAR3	300.0	300	213383	76035.4	23558.6	38312.5	35509.8						63136.9	133548	48191.3	127493	162966						40777.7	40751.1	28187.7	36633.9	39683.6	89505.7	92268.8	89898.1	91127.6	107301	179239	96759.1	92864.1	146651	144508	7261.09	5918.27	4952.4	4101.75
P02768	DVFLGMFLYEYARR	DVFLGMFLYEYARR3	200.0	200	18457.2										82270.5	56472.9	62281.2	61963.8	74877.1						179258	179508	158397	210201	157280	254828	228104	229758	256425	198931	120848	262665	234402	164332	125011
P02768	EC(UniMod:4)C(UniMod:4)EKPLLEK	EC(UniMod:4)C(UniMod:4)EKPLLEK2	100.0	NA	206449	273792	226830	244043	243161	21535.4	38293.2	35106.6	36151.9	33030.2	439842	394095	406892	431627	416799	28399.1	38464.7	39429	42934.9	41006.9	321450	316359	286102	282212	325481	620610	537595	598454	580210	615805	364548	394871	366461	443730	385740	26340.4	20400.2	26583.9	27421.1	24062.9
P02768	EC(UniMod:4)C(UniMod:4)EKPLLEK	EC(UniMod:4)C(UniMod:4)EKPLLEK3	100.0	NA	1.29286e+06	1.3571e+06	1.52667e+06	1508678	1.35996e+06	228624	235513	228275	239388	230055	2234842	2.02509e+06	2.09249e+06	2.09514e+06	2.18422e+06	437125	376440	343212	437620	379179	638109	588554	601129	601158	630970	2.93853e+06	1.46554e+06	3.01188e+06	3.15176e+06	3.09205e+06	2.15657e+06	1.91671e+06	1.98836e+06	2.43797e+06	2.33658e+06	468479	505728	521378	482273	527734
P02768	EFNAETFTFHADIC(UniMod:4)TLSEK	EFNAETFTFHADIC(UniMod:4)TLSEK3	12.5	12.5	1.11759e+06	207505	178029	137145	179016	30731.4	34332.5	42333.2	36578.8	49854	3369161	3.19124e+06	3315988	3.70397e+06	3.226e+06	123951	155172	141052	133768	152035	5733984	6296025	2348668	6339126	6645522	1.02066e+06	1.03199e+06	937124	1143297	959547	1.17707e+06	1.9097e+06	1.63145e+06	3641787	3.40702e+06	221004	239019	199047	254187	256324
P02768	EFNAETFTFHADIC(UniMod:4)TLSEKER	EFNAETFTFHADIC(UniMod:4)TLSEKER3	25.0	NA	580578	372527	265101	239246	366076	61089.9	50219.8	46603.4	53599.6	162185	468664	643218	562618	466063	1.06935e+06	33235.3	25326.4	29440	29520.5	26086.2	547321	309592	147750	255937	309556	1.15074e+06	1.11083e+06	803220	759434	989127	390514	291125	259027	348534	454775	1.73749e+06	449898	1.77926e+06	1.74263e+06	169961
P02768	EFNAETFTFHADIC(UniMod:4)TLSEKER	EFNAETFTFHADIC(UniMod:4)TLSEKER4	400.0	NA	244762	1.43644e+06	423334	457198	1.57667e+06	33860.7	44238	21179.2	33314.7	105300	671843	786307	502691	572707	941638	176918	273361	220150	303755	304226	1207610	8454441	6.48273e+06	7070307	8.25261e+06	1.37359e+06	1.78318e+06	1190533	1.46009e+06	1.33845e+06	1.8623e+06	2484574	1.39863e+06	2871910	2.87316e+06	701765	826699	875098	885267	918532
P02768	EQLKAVMDDFAAFVEK	EQLKAVMDDFAAFVEK2	100.0	NA	366815	247283	272898	288915	251588	1343.05				5050.07	209824	211696	124249	159800	238270	29816.3	21849.7	23846.7	18931.7	17224.5	826960	846666	641673	396686	645570	491978	516135	449181	423332	516076	186414	192614	72216.2	70133.1	100830	48009.4	39364.1	60003.4	46725.6	49009.4
P02768	EQLKAVMDDFAAFVEK	EQLKAVMDDFAAFVEK3	100.0	100	24624.7	36676.8	34368.7	37023.5	38501.2	4653.09	3365.13	5764.64	3107.18	26786.1	2.00927e+06	2.03627e+06	2.07605e+06	2.25386e+06	1.55896e+06	19570.3	25694	24928.6	23909.8	28354.6	2735557	2.79616e+06	3.30979e+06	2.99465e+06	3473316	3.00282e+06	2.63748e+06	531123	469028	2.90423e+06	626438	4.8652e+06	1.30426e+06	4945203	989944	164471	173717	160417	187501	200040
P02768	EQLKAVMDDFAAFVEK	EQLKAVMDDFAAFVEK4	400.0	NA																										30853	31138	28451.6	24793	34699.8
P02768	ETC(UniMod:4)FAEEGK	ETC(UniMod:4)FAEEGK2	100.0	100	23011.8	15279	16633.4	18890.9	20819.2	3512.29	3979.63	3143.92	3969.68	3674.16	38510.4	40463.2	42739.1	35105.5	41120.2	8521.87	7618.99	6527.17	7251.9	9293.7	68815.5	71231.5	72732.8	81914.2	87556.5	90927.9	76240.3	90530.7	83840.2	84934.7	59404.7	67457.7	72600	78838.7	71981	12767	10432.7	15016.4	14785.4	11369.3
P02768	ETC(UniMod:4)FAEEGKK	ETC(UniMod:4)FAEEGKK2	50.0	NA	15928.4	51576.3	41296.3	40926.6	45216.6	22360.5	14445.1	11305.8	9969.12	11775.3	68959.1	79608.7	28862.9	70073	42115.5	18622.2	17818.2	10463.3	14350.7	17588.6	30223.8	66890.9	131416	119930	117596	110326	55148.9	130101	107640	103441	39790.3	85911.8	81743.1	30953.4	30860.6	25491.9	32061.1	31819.4	40167.5	36318.3
P02768	ETYGEMADC(UniMod:4)C(UniMod:4)AK	ETYGEMADC(UniMod:4)C(UniMod:4)AK2	100.0	100	66585.6	65798.9	80988.1	84721.5	65378.8	10345.2	8099.29	10107.8	9028.76	15392.6	169689	163847	176495	174283	169303	19140.2	18403.6	19733.3	18194.2	16426.7	184190	190775	207132	190834	212155	173481	150401	140502	171314	159299	337748	380786	414362	328616	472689	44956.3	61382.1	51604.4	41783.6	49489.9
P02768	ETYGEMADC(UniMod:4)C(UniMod:4)AK	ETYGEMADC(UniMod:4)C(UniMod:4)AK3	300.0	300	113017	217505	151806	101200	148704	16238.9	29064.1	37140.8	34904.2	14831.4	124437	220716	113015	220203	192956	41078.6	34504.1	58642.3	49834.7	28005.4	126289	167137	118630	129271	144486	329266	412583	263614	328781	345927	783199	729036	580162	699264	403729	119210	110059	110801	107641	64327.5
P02768	ETYGEMADC(UniMod:4)C(UniMod:4)AKQEPER	ETYGEMADC(UniMod:4)C(UniMod:4)AKQEPER3	100.0	100	205984	196624	187723	200544	176574	24120.1	19776.3	19619.2	26719.3	26362	196313	179923	205599	200599	183879	30190.5	34861.7	35533.2	30877.9	35678.9	344765	351894	370040	344301	360499	641926	599317	643588	616134	585683	810164	876646	902513	871638	907777	105423	91195.4	89827.8	102082	97970.2
P02768	ETYGEMADC(UniMod:4)C(UniMod:4)AKQEPERNEC(UniMod:4)FLQHK	ETYGEMADC(UniMod:4)C(UniMod:4)AKQEPERNEC(UniMod:4)FLQHK4	100.0	100	62603.5	49266.2	51555.7	58653.3	53365.4			1034.85		3299.02	58878.7	61050.4	64519.7	54210.7	68995.6	13639.3	10843.2	11187.5	12509	18461.4	217858	206058	203141	217086	200330	258697	267613	263387	264888	259533	349160	340469	367481	354797	363895	22462.4	26290.4	23440.8	21410.8	34084.1
P02768	FGERAFK	FGERAFK2	100.0	100	10364.6	11754.3	8471.08	8701.55	10422.8	3178.71	3746.59	5914.15	5017.02	3895.39	39430.8	37935.2	47088.9	42579.4	33634.7	2399.91	2846.48	3432.64	4225.4	6170.22	28311.5	21498.2	39650.5	37750.8	34827.4	48707.7	42968.9	43517.3	42070.2	44900	95220.9	68027.1	74972.2	80435.4	81529	20372.5	14858.8	24565.7	19304.4	13793.1
P02768	FGERAFKAWAVAR	FGERAFKAWAVAR3	100.0	100	162222	165563	153507	157322	150512	20874.9	13391	12188.7	17030.1	26767.7	249380	275326	266405	247512	256253	31455	29038	34860.6	32648.3	24212.7	356670	357752	355016	382841	351369	490161	508017	514746	493526	494200	417004	426855	464509	415722	460788	82314	93901.1	101659	93949.8	100731
P02768	FKDLGEENFK	FKDLGEENFK2	200.0	NA	9246431	3.73604e+06	11751689	12727272	13406760	2.02257e+06	2.28645e+06	2.21998e+06	2.13862e+06	648649	4.29082e+06	3919589	4154257	4786787	4.01849e+06	3.24598e+06	3831471	3.82255e+06	3650660	3.35707e+06	13116659	14730000	18616248	18660972	16882596	104200	117305	88643	102523	98709.8	18161724	13206465	12470185	14191036	20974130	6637261	4505776	4.15273e+06	3.84916e+06	3.83187e+06
P02768	FKDLGEENFK	FKDLGEENFK3	12.5	100	1.81585e+06	1847144	1.25282e+06	1.23882e+06	1.18373e+06	230118	251708	257073	223922	220465	3520398	3.79335e+06	4.61525e+06	3.5737e+06	3569954	7698417	7.40889e+06	7827467	7.72567e+06	8711786	18615776	18129450	17396048	26334264	20666774	7.35745e+06	7654909	7.9529e+06	6767823	6.97155e+06	3.17146e+06	2.52162e+06	2609851	2.49862e+06	3036467	8216487	6421059	7.20006e+06	5801167	4.86852e+06
P02768	FPKAEFAEVSK	FPKAEFAEVSK2	100.0	100	50345.8	52723.6	50053.5	47595.1	52286.3	9465.28	13221.6	12243.6	11428.9	10405.4	111336	113883	84082	114936	99006.7	14255.8	17068	19649.4	25613.9	11326.4	198859	204979	232450	209657	199237	215064	243699	238229	270310	241483	152258	128715	141867	163116	141794	36457.2	35458.1	38292.5	35185.1	33660.4
P02768	FPKAEFAEVSK	FPKAEFAEVSK3	100.0	200	191339	184168	197670	199414	192457	44790.2	43749.1	43073.3	30544	41719.6	166156	157759	165090	159192	163373	49289.3	43588.7	39763.7	41113.7	41912.6	1.45207e+06	1.34437e+06	1.41567e+06	1.38087e+06	1.38958e+06	1.74757e+06	1.62079e+06	1.73999e+06	1.79725e+06	1.68334e+06	1.95119e+06	2.02283e+06	1.94569e+06	1.93791e+06	2.0812e+06	140281	164617	179962	174975	181445
P02768	FPKAEFAEVSKLVTDLTK	FPKAEFAEVSKLVTDLTK3	200.0	NA	11916.3	20575.6	11482.5	18822.9	18781.3						41234.1	28027.8	28949.6	28172.4	27164.6			1134.23			30314.1	43267.9	26605.8	42537.4	46918.1	69334.2	57298.5	71058.7	77817.9	71013.7	30335.9	43778.1	35725.1	43999.5	29514.4	2570.29	3262.88	4814.1	6761.11	3897.32
P02768	FPKAEFAEVSKLVTDLTK	FPKAEFAEVSKLVTDLTK4	200.0	200	8399.88	12373.8	9841.58	15291.6	11319.8						25678.6	25359.2	28503.1	22109.5	26133.4						42757.7	41455.6	40687.7	45657.4	45171.9	51416.1	51052.5	56207.9	59146.1	55574.5	71157.9	61063.9	49129.8	61710.6	54755.1		5102.61	5315.14	4629.64	1406.87
P02768	FQNALLVR	FQNALLVR1	100.0	NA	47585.8	42568.3	44232.5	47767.5	47209.4		787.466			3356.63	53029.9	46475.5	46373.2	52890.8	55817.3	6860.41	4752.38	1732.35	5690.31	3193.56	146858	143662	133055	133961	140240	113309	125528	116184	122316	106031	141927	113900	141919	125554	152712	21643.1	18324.2	17612.6	18613.5	19259.7
P02768	FQNALLVR	FQNALLVR2	200.0	200	17817.1	17422	23532.7	25648.8	32802.2						54727.8	60487.4	56353	61521.9	68530.8						93743.8	105612	104555	124456	118315	117115	112904	132698	147156	137094	155062	172007	167465	193494	196297	5.73533e+06	5261516	8988372	9946914	5704378
P02768	FQNALLVRYTK	FQNALLVRYTK3	400.0	NA											3467.36	1719.14	5428.91	5404.81	3628.02						10373	6809.39	16467.7	6701.18	9064.36	22807.6	16351.4	25123.4	20321.6	18093.1	39051.3	28380.8	38591.2	27368.8	43729.6	5929.64			4135.29
P02768	HPDYSVVLLLR	HPDYSVVLLLR2	100.0	100	1.45546e+06	1.66944e+06	1.64899e+06	1766165	1.80126e+06	143393	135713	138058	156329	152462	2.47772e+06	2327808	2.36504e+06	2343696	2.37173e+06	272761	348681	321554	323028	321077	2.43202e+06	4.23158e+06	4235062	4.18972e+06	4328018	1.83219e+06	2.73408e+06	2951427	2963896	2.86483e+06	1.59519e+06	1.98699e+06	2.04989e+06	1.75493e+06	1.79055e+06	746415	737133	747240	776713	768360
P02768	HPDYSVVLLLR	HPDYSVVLLLR3	100.0	NA	3.59002e+06	3.80199e+06	3.4325e+06	3603129	4.03687e+06	392633	368907	377648	435924	426367	2.81408e+06	2.87478e+06	2.97566e+06	2808222	2.85633e+06	321313	359108	341820	332014	354621	8389050	8.32059e+06	7611048	8410505	6.82131e+06	7968115	5878008	3.58741e+06	3816557	3979815	3.79242e+06	6480851	5.5792e+06	6.89328e+06	7352457	1.4426e+06	1.38608e+06	1.2384e+06	1.38002e+06	1.43188e+06
P02768	HPDYSVVLLLRLAK	HPDYSVVLLLRLAK3	100.0	100	11430.6	12747.2	11427.4	11368.4	7810.02						34032.5	26330.4	26036.1	22377.8	25231.8						65290.1	54603.8	48264.6	48909.5	54580.1	48427	51265.9	42619.1	44884.7	35507.1	10510.4	20476.1	19812.3	26944.1	25058.5	3157	2386.03	4272.7	829.597	5732.14
P02768	HPDYSVVLLLRLAKTYETTLEK	HPDYSVVLLLRLAKTYETTLEK3	300.0	NA											15431.9	10020.7	13729.7	11126.1	9686.85						15326.7	15451.2	17780.5	18240.6	17234.2	18922.2	16153.9	20939.1	21313	19162.1	17918.3	19791.6	22499.6	25869	9505.11
P02768	HPDYSVVLLLRLAKTYETTLEK	HPDYSVVLLLRLAKTYETTLEK4	200.0	200	7231.28	6835.45	4820.79	6420.72	10005.5						21479.7	22968.6	27715.4	26478.6	21959.1						35157.4	39329.1	35059.6	37012.4	31850.7	42174.1	37239.8	33387.1	40617.5	40728.5	49833	49464.1	50023.6	49916.7	41594			1194.21	1680.68	3414.86
P02768	HPYFYAPELLFFAK	HPYFYAPELLFFAK2	25.0	NA	940105	194136	111544	117167	145007	9821.11	14319.5	13223.9	8274.83	27432.4	1.53279e+06	1.52877e+06	1556338	733525	1.40553e+06	66881.3	89677.1	107668	112687	109633	2220510	2.14898e+06	615669	1.09109e+06	530346	307857	479544	337485	228478	650158	101700		532263	1.42614e+06	228208	314364	395528	421969	386902	382365
P02768	HPYFYAPELLFFAK	HPYFYAPELLFFAK3	100.0	NA	248983	233834	172333	195896	184724	47756.1	82618.5	75800	122404	203588	1.1549e+06	14074254	1.22003e+06	1.32002e+06	1213533	761168	610803	586774	553302	636427	668577	573140	5.96361e+06	558080	621882	1.11037e+06	1.143e+06	13545632	1.32328e+06	1.27936e+06	2.24555e+06	830564	590601	1.24498e+06	1.42953e+06	1.92123e+06	1878926	1.67427e+06	1.6117e+06	1.66194e+06
P02768	HPYFYAPELLFFAK	HPYFYAPELLFFAK4	200.0	NA	57200.2	77245.2	38751.2	46054.4	48534.4						35327.1	30576.9	38208.9	35574	28719.8						141996	154059	216376	222845	203377	190316	162202	215744	209919	157546	145460	201695	253147	184099	132951	6604.57	4766.38	4315.73	5540.9	3801.92
P02768	HPYFYAPELLFFAKR	HPYFYAPELLFFAKR2	100.0	NA	32544.7	41765.8	38622.9	31272.8	44646.2						32557.8	35067.4	39083.9	49437	35083.5		3314.04	3640.5	3137.35	2260.5	130055	108068	53577.7	161657	13989.3	26285.6	119983	153999	209821	20867	50548.3	76998.2	48966.8	98744.2	14561.8	27347.2	31795.4	30846.9	31169	28183.3
P02768	HPYFYAPELLFFAKR	HPYFYAPELLFFAKR3	100.0	NA	793414	724738	864534	886204	838429	4597.76	5056.95		4548.4	15613	1122972	1.02968e+06	1.06285e+06	948175	1.05476e+06	56870.1	45998.1	44929.4	54485.1	66607.4	2.34064e+06	2.58274e+06	2.57656e+06	2.56223e+06	1924352	999276	1.12414e+06	966647	1.04314e+06	1093783	2892112	2.75479e+06	3112176	2.95089e+06	2826243	163777	190743	213841	179850	175660
P02768	HPYFYAPELLFFAKR	HPYFYAPELLFFAKR4	200.0	300	87826.4	139938	81731.5	47644.1	83714.8	2214.5	1213.65	941.737	2091.49	3510.12	250572	290037	274376	271904	245382	4424.89	11063	8429.17	14475.8	6803.67	507643	413969	377626	344425	359202	280873	306073	333095	305590	297295	199510	194969	152664	216545	221029	49299.4	39576.5	42599	67510	39151.8
P02768	HPYFYAPELLFFAKRYK	HPYFYAPELLFFAKRYK3	300.0	NA	8935.91	5185.64		15151.2	13712.1						7484.97	15271	9862.5	12654.8	21226						17248.4	20539.3	21006.8	23746.6	23703.2	23665.8	24039.1	29765.1	16743.5	33069.9	18601.1	16735	32467.6	21780.7	6374.56		474.659	1446.58	1227.61	2007.73
P02768	HPYFYAPELLFFAKRYK	HPYFYAPELLFFAKRYK4	100.0	300	37612	39587.7	40471.3	28902.8	40187.3						37521.4	38579.8	43204.1	43698.1	43744.2						37771.4	40375	29691.1	27470.1	27313.1	93859.2	107675	69968	92067	74795.1	128038	115787	97710.1	110416	117891	17239.7	15901.7	6607.64	12565.1	14041.8
P02768	KLVAASQAALGL	KLVAASQAALGL2	100.0	100	2.57197e+06	2.54854e+06	2.80138e+06	2.54849e+06	2.69044e+06	322334	343253	381398	372254	357323	4.71953e+06	4246173	4.6133e+06	4371185	4.62586e+06	522320	541147	593170	551456	540537	6311657	6015557	6.38785e+06	6488943	6.77472e+06	1686140	1.60196e+06	1.64941e+06	1.69266e+06	1.57815e+06	4.43258e+06	3573302	3.62949e+06	2.1565e+06	4358980	309067	283385	278488	270824	278357
P02768	KQTALVELVK	KQTALVELVK2	12.5	12.5	2.28241e+06	1494390	1.20344e+06	1.39849e+06	1.68142e+06	1050501	1.14344e+06	1076345	1.06919e+06	988243	2.73387e+06	2.90252e+06	3194918	2952981	2795832	1.43893e+06	1414567	1.36492e+06	1.36059e+06	1.40659e+06	1.82414e+06	1.399e+06	1199500	914169	1.27286e+06	2.52906e+06	2.28073e+06	3926580	3.23094e+06	2.84203e+06	3.45722e+06	3069546	3.60856e+06	3.57356e+06	3943509	2349331	2.42654e+06	2.52126e+06	2.33052e+06	2.43582e+06
P02768	KVPQVSTPTLVEVSR	KVPQVSTPTLVEVSR2	100.0	300	17739.9	16410	16459.3	23206.3	17594.9	867070	922086	958755	964001	751995	41542.8	44716.8	38279.3	42999.8	48120.7	4805.19	5805.25	3942.33	6938.01	1965.15	25482	34000.8	28699	26555.3	31755.1	123493	120422	101075	101886	107550	145150	144573	89859	119580	115402	56679.9	46569.5	48836.1	58916.2	40996.3
P02768	KVPQVSTPTLVEVSR	KVPQVSTPTLVEVSR3	100.0	200	61974.1	52306.6	56590.1	54140.5	52821.2	45152.7	36516.3	45092.9	42418.6	40770.9	39594.9	48519.5	46524.7	49578.7	39555.7	39383.9	51457.2	47391.3	44298.8	44353	846580	810778	808065	797668	829164	1.03217e+06	990784	1.08271e+06	1.01629e+06	1.12584e+06	482341	471626	537695	490189	494901	43837.3	50645.6	43132.7	46422.1	50728
P02768	KVPQVSTPTLVEVSR	KVPQVSTPTLVEVSR4	200.0	200	36577.4	62290.6	37458.6	51436.5	59167.5	3376.99	6216.57	8047.79	7973.86	5094.73	20719.6	23252.6	23704.7	28904.5	18169.2	12460.4	5942.71	6220.62	8104.95	4100.29	54962.8	85491.4	74533	81367.8	75879.2	159372	138298	133550	127885	221644	169897	159013	115837	132551	121105	42691.6	34628.4	37886.9	28029.9	23111.4
P02768	KVPQVSTPTLVEVSRNLGK	KVPQVSTPTLVEVSRNLGK3	100.0	100	173758	181210	157428	172613	194258	16008	15585.6	21245.7	14163.5	19377	321662	300091	316584	292406	290854	44422.8	42252.7	37254.5	46660.1	34869.3	492134	519897	539643	532772	524282	696585	712905	676048	632131	661414	710596	764759	707098	735073	705804	96773.8	81524.8	84304.1	75604.3	71101.9
P02768	KVPQVSTPTLVEVSRNLGK	KVPQVSTPTLVEVSRNLGK4	100.0	100	141059	149268	122161	123961	132627	9377.98	14358.2	11369.9	13989.3	19336.1	194174	189592	216493	196294	230550	21983.6	24803.2	25141.1	28186.6	23748.2	309353	337627	328139	335017	323083	396461	374783	388031	380772	392654	469800	446949	447593	459172	460737	64918.2	64050.4	55490.5	61456.7	58216.5
P02768	KYLYEIAR	KYLYEIAR2	100.0	NA	2.01459e+06	2.27815e+06	2.47203e+06	2.21075e+06	2312695	428220	435087	429528	435835	406669	2.22742e+06	2.33514e+06	2234523	2.15681e+06	2248170	542415	496856	526414	522090	437827	6.41087e+06	6103357	6107848	6.01072e+06	6.36427e+06	2.17974e+06	2.21871e+06	2.23916e+06	2.10477e+06	2.25692e+06	2.44364e+06	2.15668e+06	2.66453e+06	2.57273e+06	2.56509e+06	719121	750470	732942	746582	731403
P02768	KYLYEIARR	KYLYEIARR2	500.0	NA	2083.08		1896.14	2709.16	3039.1						2084.07	3340.04	5348.93	3847.32	5400.68						5478.4	7562.28	4756.06	5132.78	2507.37	9336.33	6862.78	5754.27	6156.37	5258	9512	11445	8319.61	7847.56	7567.51		3225.81	1571.28	1135.12
P02768	KYLYEIARR	KYLYEIARR3	100.0	100	296264	280197	306302	303240	296280	39656.1	30929	37148.9	33852.2	47631.5	384219	369962	376878	352762	377990	75040.4	65929.8	69289.2	69163.7	69675.1	689161	671201	718904	701905	722631	867198	807256	889208	897475	795490	963787	907467	946782	952926	970341	174665	154846	149139	148226	184919
P02768	LAKTYETTLEK	LAKTYETTLEK2	100.0	100	102024	139114	98760.1	122967	144036	23208.6	36697.8	36400.9	37491.2	22479.1	364807	416848	403944	429409	399522	28651.5	29043.9	39375.8	34856.9	20879.3	369387	426260	429584	440981	435376	1.04398e+06	989343	1.04896e+06	1106081	942454	1318364	1.2372e+06	1.34236e+06	1.29026e+06	1.2213e+06	84279.5	105481	107518	119787	78150.1
P02768	LAKTYETTLEK	LAKTYETTLEK3	100.0	NA	581870	566704	609269	628800	563834	140008	125920	154733	144821	150633	78420.8	78730.1	78620.6	78811.6	64783.8	136686	139847	121443	118874	123222	1944763	1.96663e+06	1.98462e+06	1.90031e+06	1.89899e+06	2.63188e+06	2436289	916758	873295	1.2542e+06	296549	292380	310151	289635	317560	569075	590774	532349	584777	604780
P02768	LAKTYETTLEKC(UniMod:4)C(UniMod:4)AAADPHEC(UniMod:4)YAK	LAKTYETTLEKC(UniMod:4)C(UniMod:4)AAADPHEC(UniMod:4)YAK3	200.0	200	36973	38385.1	26342.5	36350.3	49414.8			7683.71	5108.04	4216.95	58513.9	79697.9	69810	80044.8	79992	12483.6	10276.3	10503.3	4876.07	5766.53	110572	133055	124656	119757	135118	198343	160508	165229	197552	181417	290585	249728	247576	253762	230797	20255.7	36837.5	32631.1	29794.7	25775.1
P02768	LAKTYETTLEKC(UniMod:4)C(UniMod:4)AAADPHEC(UniMod:4)YAK	LAKTYETTLEKC(UniMod:4)C(UniMod:4)AAADPHEC(UniMod:4)YAK4	100.0	100	288186	306234	307377	308264	304615	35991.8	43338.8	30790.9	38271.4	54669.4	554628	511163	583753	587826	563387	106588	91879.3	87094	88647.4	99177	842951	757620	812528	802047	823226	1.17453e+06	1.04061e+06	1.08578e+06	1175775	1.12824e+06	178413	211086	218649	188117	211434	221093	232009	193825	238856	232911
P02768	LC(UniMod:4)TVATLR	LC(UniMod:4)TVATLR1	300.0	NA	5709.77	5418.18	3693.11	3300.37	5553.08						19666.9	25127.8	13210.3	21054.2	15779.6						32899.6	34526.1	24743.3	34016.8	33108.9	36817.5	52725.8	45905.5	39211.4	32341.7	37647.6	36904	32461.8	33416.4	33492.6	2498.24	1400.86	3087.54	5463.69	939.261
P02768	LC(UniMod:4)TVATLR	LC(UniMod:4)TVATLR2	12.5	50	5.39688e+06	5134523	7.53102e+06	8.09116e+06	5493699	1.84342e+06	1.90372e+06	1.91012e+06	1.93391e+06	1705110	16851824	15270115	16889146	17278770	16163333	2.84191e+06	2813047	2.79141e+06	2.74428e+06	2.93592e+06	9269232	7.3511e+06	5023976	3862703	6.03371e+06	11806430	21654540	9599692	3.74001e+06	6.62228e+06		367918	335004	333255		1.49339e+06	1.4486e+06	3.29413e+06	4313377	5289955
P02768	LC(UniMod:4)TVATLRETYGEMADC(UniMod:4)C(UniMod:4)AK	LC(UniMod:4)TVATLRETYGEMADC(UniMod:4)C(UniMod:4)AK3	100.0	100	52097.6	53372.5	43198.9	51113.7	51083.3	58851.9	68325.7	61568.7	88365.2	90785.9	235159	202502	208309	234005	231746	168002	199958	222352	220999	234887	3.26925e+06	3.37829e+06	3.24452e+06	3361238	3.31973e+06	242089	236432	207122	232892	252032	506713	491792	501137	465425	486395	50488.2	45402.8	51764.3	48900.6	40647.6
P02768	LC(UniMod:4)TVATLRETYGEMADC(UniMod:4)C(UniMod:4)AK	LC(UniMod:4)TVATLRETYGEMADC(UniMod:4)C(UniMod:4)AK4	200.0	NA	3783.04	6394.97	1403.91								8081.57	7296.62	6170.23	10059	8104.02							20425.9	6525.04	10077.4	11153.3	20245.5	17461.5	7902.27	19015.5	24804.2	25444.3	15648.1	15086.7	9174.94	14745
P02768	LDELRDEGK	LDELRDEGK2	300.0	NA	1.34638e+06	531846	398268	459464	589548	1.00862e+06	87278.3	63714.8	74722.8	68992.7	1.35981e+06	1.24951e+06	3.86011e+06	1.50364e+06	2.69806e+06	2.13369e+06	1.42025e+06	183536	126124	122138	2.06668e+06	2.04266e+06	1.33702e+06	1.57429e+06	1.48543e+06	2.62534e+06	2.74916e+06	3.22625e+06	2.35822e+06	1.89222e+06	3.03475e+06	2.09612e+06	1712891	2.54578e+06	2.47768e+06	216994	212749	157628	197963	149386
P02768	LDELRDEGKASSAK	LDELRDEGKASSAK2	50.0	NA	3420.27	15148.8	8813.84	16044.7	9431.99		1873.28		2654.42		9893.39	6334.18		3881.73		496.043	286.01	4860.54	2611.22	2841.48	1204.65	5112.52	16137.2	16878.9	13649.8	29083.9	14749.8	31437.4	19431.1	27400.8	9309.65	30678	31205.2	9168.82	10826.7	12407.4	9786.44	8637.65	11242.6	9193.36
P02768	LDELRDEGKASSAK	LDELRDEGKASSAK3	100.0	100	24772.8	18572.1	19238.8	17090.1	15032.5	37337.1	7922.06	15606	7447.06	9312.25	54712.5	41901.6	113438	74218.5	118419	9042.39	14729.6	12469.7	18299.4	16240.5	362970	264434	145043	179063	189884	115252	167193	177858	166254	112449	162869	62231.7	49262.6	156443	167980	22799.1	35049.8	29982.5	33753.1	32838.1
P02768	LKC(UniMod:4)ASLQK	LKC(UniMod:4)ASLQK1	200.0	NA	3806.58	5824.78	2586.63	5244.39	2883.01	25953.6		13546.4			7287.46	7515.2	10065.6	9880.3	7079.12		1103.11	3134.7	23547.1	496.16	9941.5	14123.3	40095.2	14430.4	10329.4	195066	7750.12	75202.9	22675.9	399956	15505.8	83647.6	60596.8	15232.8	17151.7	4713.59	3955.35	7318.39	2631.87	1206.66
P02768	LKC(UniMod:4)ASLQK	LKC(UniMod:4)ASLQK2	50.0	NA	61926.7	460402	445259	365781	389791	184607	415169	233105	731863	724476	1.04716e+06	1.08886e+06	187675	1.03412e+06		1.11368e+06	1009881	610894	280681	642950	128331	757909	812893	583437	95404.4	1.012e+06	187631	235706	231144	962686	424982	832805	118215	409883	272008	1.95923e+06	2.33094e+06	1.5926e+06	2.11871e+06	1.6126e+06
P02768	LKC(UniMod:4)ASLQKFGER	LKC(UniMod:4)ASLQKFGER2	200.0	200	7947.58	6661.29	3707.83	7916.51	4562.42						9281.89	7702.93	7576.36	8261.47	6841.26						13845.8	13388.3	12214.5	17749.7	9655.94	21489.8	22926.8	19115.3	18455.7	16720.4	39210	32493	25339.9	30530.8	19240.4	3674.7		3509.45		3406.51
P02768	LKC(UniMod:4)ASLQKFGER	LKC(UniMod:4)ASLQKFGER3	100.0	200	109891	129969	130264	113615	118038	15187.4	21173.7	18883	21938.2	16997.1	28994.8	29086.1	39866.4	37956.6	34675.4	32940.8	31422.5	30084.1	33411.9	39221.3	395050	335061	329354	329146	329835	498084	541230	576580	522689	569193	626221	531669	564856	594297	588003	92648.3	90587.5	89321.1	89830.4	78158.8
P02768	LKEC(UniMod:4)C(UniMod:4)EKPLLEK	LKEC(UniMod:4)C(UniMod:4)EKPLLEK2	200.0	200	285800	442557	260039	331301	407519	43603.7	96296.2	72637.3	91293.8	44459.1	1.10034e+06	1.19643e+06	1.10427e+06	1.21134e+06	870950	108619	121206	249646	203301	134632	603478	635413	581548	579862	671497	300079	536345	289351	280391	366752	450900	112088	215275	220535	293251	335398	307628	342071	367550	246891
P02768	LKEC(UniMod:4)C(UniMod:4)EKPLLEK	LKEC(UniMod:4)C(UniMod:4)EKPLLEK3	12.5	200	2.30108e+06	1.43846e+06	1.24832e+06	1.21073e+06	1.81053e+06	1522492	1.53668e+06	1.54055e+06	1.45504e+06	1.42328e+06	373789	289562	380141	303266	294270	2.72171e+06	2.64344e+06	2.44714e+06	2.35613e+06	2.63184e+06	792662	815476	1.07841e+06	1.22478e+06	1000328	1.54604e+06	1.80589e+06	1176036	1090496	860554	1814810	2.02535e+06	975797	1.31811e+06	1.20609e+06	223963	119127	106399	126167	115286
P02768	LSQRFPK	LSQRFPK1	100.0	100	21797.4	29302	28960.5	20532.6	30066.8		3342.47	2332.45	3263.53	5091.25	51160.8	46484.7	71937.1	63339.5	61438.7						78463.6	68112.3	56871.9	65470	60437.8	53954.8	52952.7	56064.8	60308.5	59902.8						17760.4	21779.4	22419.4	20083.4	22485.4
P02768	LSQRFPK	LSQRFPK2	100.0	NA	936737	1.12468e+06	1.00432e+06	1.25625e+06	1.15619e+06	881865	643450	855333	579689	484515	3.53623e+06	905641	1.50225e+06	3.71116e+06	2.90408e+06	431584	437649	576532	534279	565688	4.81666e+06	4626136	5273710	5275469	5.7293e+06	4.99239e+06	2951706	4513398	4.66992e+06	4260270	4321785	4198017	4001734	5004962	4538733	400957	333719	385058	352070	374494
P02768	LSQRFPKAEFAEVSK	LSQRFPKAEFAEVSK2	400.0	NA	5141.21	7362.48	1807.52	4782.7	4010.57	391.739	2213.05	2233.77	351.546	1983.91	10393.4	11274.4	6195.18	12300.2	8119.94	1880.67	2745.98	4033.43	1428.15	304.828	22654.8	20751.4	16283.9	25169.4	13985.2	35695.2	25402.5	34502	27733.7	30892	49188	48577.4	26851.4	47462	33544.6	5279.43	4724.92	5608.73	4266.03	2107.44
P02768	LSQRFPKAEFAEVSK	LSQRFPKAEFAEVSK3	100.0	NA	125346	132594	143704	141717	126942	17251.7	20058.5	19717.2	17385.8	18418.9	86747.2	76221.4	77111.8	87980.9	80374.8	20510.5	20772.7	28044.5	25818.9	23384.9	380067	391202	379245	348033	361074	121835	118539	116780	112836	111812	298134	292715	258978	260648	297786	85614.6	79348	82386.8	91943.6	75257.3
P02768	LSQRFPKAEFAEVSK	LSQRFPKAEFAEVSK4	100.0	200	383516	375912	400183	386184	367737	51535.6	42677.3	62402.9	48148.9	61436	99598.1	101924	103002	99897.8	110675	66008.9	57629.3	56136.7	50057.3	64445.7	838273	766820	747797	797687	804383	1.21066e+06	1136760	1.23287e+06	1.2203e+06	1.21626e+06	1.33165e+06	1.24422e+06	1.25674e+06	1.22862e+06	1.21793e+06	135434	182944	138913	145117	140738
P02768	LVAASQAALGL	LVAASQAALGL2	25.0	NA	497272	6.84827e+06	4619532	4.08356e+06	667907	565176	666556	824954	1.26718e+06	681174	2980904	1.64915e+06	12147711	6.59008e+06	7.32066e+06	539541	496633	445616	443124	484594	3.01412e+06	3.02042e+06	6.765e+06	2.60052e+06	8430541	3.56423e+06	4.37247e+06	8550215	3.33254e+06	9437623	14536813	6725459	6.82963e+06	12202163	10082769	3.53731e+06	728044	2.94968e+06	3.86697e+06	3.35779e+06
P02768	LVNEVTEFAK	LVNEVTEFAK2	100.0	100	30730.9	38594.2	38653.9	38918.5	33340.5	40079.8	39117.2	35996.5	25236	17366.2	196631	266290	252868	264690	270372	43577.4	37825.2	37248	44104.1	35513.7	291884	367551	370793	403785	390267	211443	195280	225064	219842	242696	500206	530273	511778	525723	566098	76867.7	90189.6	74101.6	81456.6	94050.4
P02768	LVNEVTEFAKTC(UniMod:4)VADESAENC(UniMod:4)DK	LVNEVTEFAKTC(UniMod:4)VADESAENC(UniMod:4)DK3	200.0	NA	4572.47	1791.57	2903.91	2834.9	1994.78						14065	9121.03	10857.8	14045.2	10708.3						13216.3	16956.2	8264.35	13188.5	10141.2	11305.9	7479.8	8221.16	14321.5	9512.1	25974.8	25711.4	9231.2	25842.2	33197.4
P02768	LVRPEVDVMC(UniMod:4)TAFHDNEETFLK	LVRPEVDVMC(UniMod:4)TAFHDNEETFLK3	200.0	NA	50129.9	76099.2	84781	93743.2	55612.9	4319.93	2253.28	6582.72	1079	15645.6	464399	409104	430522	447429	505982	50540.5	82760.9	78489.3	91853.6	68018.3	689285	665688	242392	747599	712376	637040	824931	427645	433362	435869	36948.8	612449	307563	486931	80516	51568.5	58994.5	54294.5	57698	53430.3
P02768	LVRPEVDVMC(UniMod:4)TAFHDNEETFLK	LVRPEVDVMC(UniMod:4)TAFHDNEETFLK4	100.0	NA	929946	826674	686054	692305	805827	33299.2	18219.2	31233.7	40628.3	207700	5.16549e+06	5348980	5.72092e+06	5.18828e+06	5.67041e+06	84957.3	69021.1	61564.5	54202.9	57895.6	866621	873647	1.21134e+06	837819	1.54104e+06	1498288	1.26953e+06	1.45732e+06	1.5823e+06	1.60895e+06	225566	590848	161027	148115	195084	1.70848e+06	1.6715e+06	1.23404e+06	1620641	1.58458e+06
P02768	LVRPEVDVMC(UniMod:4)TAFHDNEETFLKK	LVRPEVDVMC(UniMod:4)TAFHDNEETFLKK3	25.0	50	128010	70778.6	50293.2	54608.9	132703	42653.9	44440.5	36818.1	38213.5	140364	291357	322170	321424	308918	470695	111992	132745	131428	139818	102936	745239	790920	696194	819470	573099	604408	532848	835025	488599	759203	968035	730423	1292053	852640	982266	64826.5	68548.5	55440.4	44657.1	50478.9
P02768	LVRPEVDVMC(UniMod:4)TAFHDNEETFLKK	LVRPEVDVMC(UniMod:4)TAFHDNEETFLKK4	100.0	200	2.40047e+06	2.1263e+06	1.89359e+06	1.80682e+06	2.42158e+06	96824.4	93531.9	98234.6	126981	361437	892567	896570	794769	901335	875927	3.87776e+06	3790066	4403187	3.6924e+06	3721566	828342	2.50286e+06	2.00097e+06	2.64243e+06	3.21524e+06	11324276	8665133	11360179	8864010	7.26927e+06	11539222	11116685	10575342	10047993	12880244	739759	696463	608110	658472	627705
P02768	LVTDLTK	LVTDLTK1	100.0	200	1.25136e+06	1.36137e+06	1.26681e+06	1.31802e+06	1.35153e+06	191482	254482	222630	228242	183803	1.27161e+06	2.02188e+06	1.24282e+06	1.29721e+06	1.23649e+06	247311	257752	342489	332164	281420	5.08556e+06	5227514	4.18344e+06	3.95679e+06	4.85891e+06	5.29651e+06	6335549	4.36827e+06	4.71161e+06	4.51084e+06	7243658	3.95214e+06	4.48936e+06	6115208	6829689	399303	392844	426400	423146	403086
P02768	LVTDLTKVHTEC(UniMod:4)C(UniMod:4)HGDLLEC(UniMod:4)ADDR	LVTDLTKVHTEC(UniMod:4)C(UniMod:4)HGDLLEC(UniMod:4)ADDR4	200.0	200	7355.23	4440.08	9229.82	6926.24	7215.17		786.202	575.774		882.628	8109.02	5172.83	5913.21	6318.93	8131.41						16466.4	19588.5	19281.1	18066.8	22505.3	22664	26262.1	31179.5	26930.4	27096.9	21112.5	20016.6	18819.7	17368.1	20336.2	612.115	786.924	2080.67	2327.98	1225.64
P02768	LVTDLTKVHTEC(UniMod:4)C(UniMod:4)HGDLLEC(UniMod:4)ADDRADLAK	LVTDLTKVHTEC(UniMod:4)C(UniMod:4)HGDLLEC(UniMod:4)ADDRADLAK4	200.0	NA	9482.05	12393.3	7936.71	11654.9	14383						32274.9	30119.7	24929.5	29205.5	28831				755.959	2045.36	43449	45246.3	43686.4	45530.8	35868.2	26176.8	23074	28803.5	24141.4	24704.6	56158.1	51312.1	51761.7	45394.4	51622.4	12439.1	11919.8	8314.27	6997.21	5547.78
P02768	MPC(UniMod:4)AEDYLSVVLNQLC(UniMod:4)VLHEK	MPC(UniMod:4)AEDYLSVVLNQLC(UniMod:4)VLHEK3	100.0	100	175780	149032	139403	137538	165213	12368.2		635.583		729.59	304900	294707	270528	236207	248430	533.234	21207	4032.11	36414	3604.81	625336	605085	499507	552061	522718	474326	389789	379143	423025	450210	829003	799670	599634	779122	763426	40248.6	36625.7	31795.1	29198.3	34405.8
P02768	MPC(UniMod:4)AEDYLSVVLNQLC(UniMod:4)VLHEK	MPC(UniMod:4)AEDYLSVVLNQLC(UniMod:4)VLHEK4	200.0	NA	13066.5	4626.48	4654.66	3587.31	4236.58						48676.5	55312	45840.6	37180.9	41888.2						17571.9	22595.2	79984.9	94829.5	109212	38032.7	25419.3	74827	33132.1	23336.5	34691.5	24602.4	24710.9	28923.3	23485.7
P02768	MPC(UniMod:4)AEDYLSVVLNQLC(UniMod:4)VLHEKTPVSDR	MPC(UniMod:4)AEDYLSVVLNQLC(UniMod:4)VLHEKTPVSDR4	200.0	NA	32865.8	62271.8	52166.6	59136	73267.4			759.836		1067.17	170807	190325	182562	218629	164623	2645.28	3685.35	4822.83	11571.5	9187.59	975858	1.00538e+06	1.29129e+06	1.14483e+06	1.25342e+06	751902	672022	727759	783752	684117	1.49086e+06	1.50607e+06	1280742	1.56201e+06	1.47056e+06	37254.6	46241.4	36940.2	38575.3	35713.3
P02768	MPC(UniMod:4)AEDYLSVVLNQLC(UniMod:4)VLHEKTPVSDRVTK	MPC(UniMod:4)AEDYLSVVLNQLC(UniMod:4)VLHEKTPVSDRVTK4	100.0	200	499403	466467	371645	414181	467754						97970.8	96177.5	88322.1	82970.5	76845.2						124687	137854	98890.4	113518	108363	238294	244617	209790	215693	240947	309806	371821	304200	381179	382249	20703.6	23464.1	17809.9	11570.1	18564.8
P02768	NEC(UniMod:4)FLQHK	NEC(UniMod:4)FLQHK2	100.0	200	97181.2	119241	109281	107295	124380	12485.2	24655.4	15729.7	14349.9	16440.7	75174.8	83953.6	81179.9	77621.2	87838.7	6822.35	10437.6	18294.6	14206.9	15905.8	265732	237164	271553	256313	295570	325018	283892	397011	398323	391834	328350	437604	482164	428084	540353	68058.5	72060.7	88049.2	66491.6	63177.6
P02768	NEC(UniMod:4)FLQHKDDNPNLPR	NEC(UniMod:4)FLQHKDDNPNLPR3	100.0	100	785046	813152	800779	749855	833184	141079	144320	120253	135462	105807	1.42972e+06	1.52232e+06	1.36855e+06	1.47545e+06	1403509	68305.9	62491.2	69287.8	71259.5	66027	1.79113e+06	1.81239e+06	1.81912e+06	1809233	1.79289e+06	1.95887e+06	1.97532e+06	2.03898e+06	2.0019e+06	2.04796e+06	1.63116e+06	1.81987e+06	1.87476e+06	1.81901e+06	1.83514e+06	190684	188532	191831	208229	214593
P02768	NEC(UniMod:4)FLQHKDDNPNLPR	NEC(UniMod:4)FLQHKDDNPNLPR4	100.0	100	980450	925187	1.00427e+06	1.04168e+06	1.0025e+06	278996	212487	229192	227324	254124	1.49641e+06	1.41079e+06	1614404	1.44658e+06	1.46756e+06	459676	447100	486355	426503	468149	2.71854e+06	2713308	2867366	2710298	2.79371e+06	2.97259e+06	2.96702e+06	2974949	2.89144e+06	2.83296e+06	4022215	2521396	2.47506e+06	3.25245e+06	4.10085e+06	830122	838310	829742	809291	875718
P02768	NYAEAKDVFLGMFLYEYAR	NYAEAKDVFLGMFLYEYAR3	200.0	200	222307	204094	99608.2	135297	159197	5576.94	15377.4	13002.6	9805.76	10251.6	64638.2	68982.4	53910.6	59281.9	58800.7	18404.7	15600.5	9586.64	16062.3	14934.9	410603	392834	251009	286254	232706	473169	556430	514718	439083	705169	259477	187103	148067	209944	205428	709110	590014	330894	494832	384700
P02768	NYAEAKDVFLGMFLYEYARR	NYAEAKDVFLGMFLYEYARR3	200.0	NA	18610.1	32046.4	41509.2	37902.5	39518.6						52676.6	43167.9	48546.3	54240.9	37448.6						78403.2	66106.9	96805.4	83583.8	93612.9	95222.9	60501.1	107338	87595.4	61144.3	103151	79756.5	102036	85914.3	53807.1	5857.62	7636.28	16098.9	9429.09	12385
P02768	PC(UniMod:4)FSALEVDETYVPK	PC(UniMod:4)FSALEVDETYVPK2	100.0	NA	43222.9	36769.1	39832.1	43246.3	27147		3333.03	1142.78	1177.35	2228.54	71782	99472.3	93880.5	48376.4	86306.5	2307.44	4744.93	3025.91	5204.92	2392.52	140259	130712	67431.7	117420	95751.8	106867	120553	66601.9	99977.6	80957.3	197841	130021	93188.2	171822	183813	13821.3	15125	23505.2	16545.2	21657.4
P02768	PC(UniMod:4)FSALEVDETYVPK	PC(UniMod:4)FSALEVDETYVPK3	25.0	100	4629.82	5746.65	3046.12	6393.59	5648.62		1008.94	1496.41	1931.39	1771.66	10079.6	16339.7	7305.24	12999.2	9676.81	3261.36	3519.99	3643.37	2688.52	4627.18	10880.3	11024.7	21985.6	21313.1	22506.8	36011.4	31033.9	37909.2	36993.7	58828.3	17651.9	29851.9	36898.4	12848.1	12557.5	9894.98	9124.24	7611.84	11887.3	6655.09
P02768	PEVDVMC(UniMod:4)TAFHDNEETFLKK	PEVDVMC(UniMod:4)TAFHDNEETFLKK3	200.0	200	10382.6	8361.29	16148.5	15000.9	11998.2					2869.77	27643.6	26942.5	28747	30903.2	26892.7	3455.26	1603.09	767.536	2361.88	1451.32	53769.6	57411.5	53946.9	68022.4	55525.5	61040.5	59563.3	72570.8	69271.8	77746.5	40613.3	34991	43546.6	55529	41379.5	7659.39	10466.3	6917.28	10160.4	4997.08
P02768	PEVDVMC(UniMod:4)TAFHDNEETFLKK	PEVDVMC(UniMod:4)TAFHDNEETFLKK4	100.0	100	25763	29662.2	35440.5	32780.4	33072.4				1056.36	4577.1	55857.6	50199.5	63795.2	50302.7	54994.7	12030.6	11211.1	11659.8	10651.3	9079.35	71413.6	69344.4	61352.3	65614.3	71585.4	50683.8	59631.2	86036.5	60589.5	77158.8	65310.8	64202.9	76252.9	70246.7	66237.3	30654.8	21877.1	21950.2	23583	23325.6
P02768	PEVDVMC(UniMod:4)TAFHDNEETFLKKYLYEIAR	PEVDVMC(UniMod:4)TAFHDNEETFLKKYLYEIAR4	400.0	NA																										32072.1	33294	40986.5	25126.5	30121.3
P02768	PLVEEPQNLIK	PLVEEPQNLIK2	100.0	300	35012.8	34543.1	35859.3	35175.3	27453.2	6228.35	6261.33		6850.99	3965.57	47124.9	42057.5	42690.5	45509.8	35923.7	6809.85	4610.77	10365.3	7210.25	4440.97	43585.2	48531.5	42398.1	44591.1	46529.9	117036	102526	102903	93179.9	101331	113880	108569	109700	113543	107408	15705.3	16588.8	16078.9	19818.8	20016.7
P02768	QEPERNEC(UniMod:4)FLQHK	QEPERNEC(UniMod:4)FLQHK2	100.0	100	52636.2	63420.8	42095.1	52897.6	58027.9	5734.14	9651.67	5625.3	9199.93	6503.03	139399	159995	147164	155933	127727	14965.3	12097.8	29274.7	27741.6	15006.3	369409	343663	357168	366338	358017	377957	362079	367789	394728	371753	519471	699998	645068	630276	652894	55745.8	58675.7	64542.7	69597.8	47076.9
P02768	QEPERNEC(UniMod:4)FLQHK	QEPERNEC(UniMod:4)FLQHK3	100.0	200	2.76395e+06	2786081	2.93485e+06	2.99499e+06	3003660	505070	492464	527725	480839	529025	5.47918e+06	5.21327e+06	5.4624e+06	5248183	5328413	866844	820544	759041	808358	802474	1.37514e+06	1.34973e+06	1.28655e+06	1.3978e+06	1.28493e+06	1259166	1186812	1.2893e+06	1.27076e+06	1.23831e+06	1.36524e+06	1.59234e+06	1.63395e+06	1.60631e+06	1694165	1.92031e+06	1.86251e+06	1.96748e+06	1.96356e+06	2.01897e+06
P02768	QEPERNEC(UniMod:4)FLQHK	QEPERNEC(UniMod:4)FLQHK4	100.0	NA	1.32182e+06	1.30402e+06	1.36195e+06	1.28516e+06	1.29339e+06	151248	160687	168563	153103	169512	2.03513e+06	1.95675e+06	2.03995e+06	1.98788e+06	1.96325e+06	311465	289875	274209	282674	276923	1.63901e+06	1.64977e+06	1.67322e+06	1.68233e+06	1.6175e+06	2.35223e+06	2.29231e+06	2322022	2.28362e+06	2242496	891696	1.11704e+06	1055341	931118	967714	434530	421621	392167	423503	420879
P02768	QEPERNEC(UniMod:4)FLQHKDDNPNLPR	QEPERNEC(UniMod:4)FLQHKDDNPNLPR3	100.0	100	1.3235e+06	1.76903e+06	1.30221e+06	1.40094e+06	1.62687e+06	132676	211992	207525	229523	204077	1.9705e+06	2.50073e+06	2.09817e+06	2.61806e+06	2.50559e+06	355700	423998	519951	487613	251078	3.87236e+06	4871444	4557989	4001576	3.83429e+06	2.50789e+06	2354929	2.09975e+06	2.0967e+06	2.2491e+06	438874	378376	363616	390538	333545	1.19887e+06	1.22118e+06	1.21992e+06	1.24034e+06	1.01941e+06
P02768	QEPERNEC(UniMod:4)FLQHKDDNPNLPR	QEPERNEC(UniMod:4)FLQHKDDNPNLPR4	100.0	100	6.78991e+06	6.66658e+06	7.09877e+06	6426606	6.40149e+06	1.25719e+06	1.14547e+06	1.14537e+06	1.18079e+06	1.79104e+06	12259635	11604862	12497755	11241252	12314219	2.17305e+06	2.01239e+06	1913581	1.8923e+06	2.23881e+06	20667320	21592736	21196560	19892068	20882382	1.61303e+06	1533787	1.55254e+06	1.50448e+06	1.44313e+06	19094664	21042814	22877330	22731882	25155690	3.82503e+06	3.7863e+06	3.55372e+06	3.75864e+06	3.77522e+06
P02768	QNC(UniMod:4)ELFEQLGEYK	QNC(UniMod:4)ELFEQLGEYK2	100.0	200	883772	730414	772271	885284	755903	1.36192e+06	1260938	138179	1.75973e+06	61460	389962	333451	340231	337191	375663	2.32066e+06	2.40589e+06	2.36748e+06	2.16893e+06	2.25673e+06	518011	516517	518996	465989	482824	3.79872e+06	2580580	2.46919e+06	3.08693e+06	3.53908e+06	4.66402e+06	2169576	2653359	3.57061e+06	3.84048e+06	77076.7	82008.4	139787	135914	152973
P02768	QNC(UniMod:4)ELFEQLGEYK	QNC(UniMod:4)ELFEQLGEYK3	200.0	200	317828	511352	539328	618146	503906	152863	158275	102605	80924.1	63874.4	676790	672283	709237	738192	748127	106167	173859	191463	240574	170582	1304299	1.08279e+06	1783736	1.31235e+06	1.28895e+06	1.47889e+06	1.20774e+06	1.65524e+06	1.44788e+06	2.01714e+06	3.14751e+06	2.05611e+06	2.09834e+06	1.76165e+06	1.85861e+06	34429	48818.1	47874.1	45059.6	53615.7
P02768	QNC(UniMod:4)ELFEQLGEYKFQNALLVR	QNC(UniMod:4)ELFEQLGEYKFQNALLVR3	200.0	NA	1.35424e+06	1.36743e+06	451232	658588	640851	29649.6	40941.3	38285.8	18779.2	55951.4	168286	219847	159874	198235	223692	354662	574383	620065	522457	533374	5908502	6.00748e+06	3737611	4.9712e+06	4.85644e+06	2.30102e+06	2855333	1.96985e+06	1.80408e+06	2.63636e+06	2.2083e+06	3.26103e+06	1.95947e+06	3.13657e+06	1.13661e+06	33779.8	16270.4	15604.7	11075.8	11988.4
P02768	QNC(UniMod:4)ELFEQLGEYKFQNALLVR	QNC(UniMod:4)ELFEQLGEYKFQNALLVR4	100.0	100	57653.8	58888.2	44545.1	38153.5	44351.2						86963.4	86112.1	80451	87764.3	108202	2446.45	311.401	2446.78	1135.17		160784	160247	152881	183642	93776.6	52783.4	55539.8	52101.3	32174.1	40323.4	648159	659230	453763	653139	750000	30006.1	16998.9	36023.4	33916.1	24757.4
P02768	QNC(UniMod:4)ELFEQLGEYKFQNALLVRYTK	QNC(UniMod:4)ELFEQLGEYKFQNALLVRYTK4	200.0	NA	39774.3	55510	42986.7	33980.1	58418.8		2441.11			4334.75	156303	147519	158240	173600	117900	2164.66	4331.95	3428.72	5234.83	7030.86	169728	180509	167104	142589	120352	294948	242345	268938	291300	280997	433655	100442	74639.9	496620	587954	17665.3	23363.5	21531.7	14691.8	25988
P02768	QTALVELVK	QTALVELVK2	200.0	NA	21476174	15773342	10573275	10631400	14787854	2.51081e+06	2.38638e+06	1.00989e+06	2246711	2131885	165252	163770	159767	168955	160215	212927	220215	179488	236547	225208	12874374	10586623	53868564	51899292	58590184	268788	287665	272737	289584	247045	49197724	39211900	27678502	29415970	50301412	5507511	4.05588e+06	3.90179e+06	4.08233e+06	4187250
P02768	QTALVELVKHKPK	QTALVELVKHKPK3	100.0	NA	43190.3	33589.1	36585.2	44087.1	48506.1						55416.3	53981.9	53432.7	49754.7	41532.4						125439	127116	123436	114278	112083	76992	94547.8	89565.5	90150.3	78693.5	181233	182097	173502	164718	168127	23673.9	24030.4	22960.7	19381.7	22575.5
P02768	RHPDYSVVLLLR	RHPDYSVVLLLR2	400.0	NA	460319	247780	703409	475936	823737	65796	77681.2	65824.8	78630.3	147449	440036	1.43134e+06	1.49875e+06	1.38708e+06	1.33315e+06	276907	296249	321397	313515	172178	307594	86829	179010	167519	285723	6357.67	7646.77	7567.61	7494.49	7707.99	99028.8	99995.6	12713.9	208278	213139	311618	333206	300682	342164	311377
P02768	RHPDYSVVLLLR	RHPDYSVVLLLR3	100.0	300	121462	91990.9	127980	105947	113649	5377.99	6990.26	3749.94	2621.26	12906.1	190772	205108	194900	213624	201919	14649.3	21146.7	15943.6	16516.4	30928.2	156755	206062	196718	168646	155756	279772	236934	335483	303752	242883	402761	440099	559840	501200	409334	50906.6	58027.9	49389.8	52388.3	71840.8
P02768	RHPDYSVVLLLRLAK	RHPDYSVVLLLRLAK3	300.0	NA	18826.5	11742.5	11268.7	12682.9	15256						15778.3	15721.8	22137.2	18391.5	26468.7						50308.7	40638.3	56181.7	47558.7	46315.7	32513.7	42594.8	45493.7	37815.2	40931.3	63451.9	90956.3	111816	82395.3	71160.7	9350.77	6944.01	6026.58	4527.19	5581.9
P02768	RHPDYSVVLLLRLAK	RHPDYSVVLLLRLAK4	200.0	200	22141.7	13601.9	11947.8	11551.8	19996						41966.3	31088.9	39192.9	43864.2	36376.8						172054	155807	102771	142902	130872	135964	128347	124822	127503	120226	279930	234091	236964	237015	262780	11510.1	10842.8	11275.9	8443.58	9350.25
P02768	RHPYFYAPELLFFAK	RHPYFYAPELLFFAK2	100.0	100	524485	656770	588286	523067	550150	2488.26	1225.17	2936.69	2826.03	8688.28	1.31959e+06	1.13848e+06	868547	1.07401e+06	1.15759e+06	17590.5	23962	19371.9	21472.3	14088.3	1.38564e+06	1.72635e+06	1.48531e+06	1.94218e+06	2137046	2.27068e+06	2.57958e+06	2.05075e+06	2.03702e+06	1.93557e+06	3.00173e+06	2298328	1.75249e+06	2.51255e+06	3.0572e+06	56950	53636.4	405136	274617	97873.5
P02768	RHPYFYAPELLFFAK	RHPYFYAPELLFFAK3	25.0	25	8.17736e+06	6651242	10996981	11127952	5698335	75150.8	97789.7	112501	144947	283524	20250042	17668636	11081505	13437203	15164053	267814	285264	317274	330342	371754	23153540	31325108	43922760	35841680	15690449	247063	233571	196676	262429	204673	22631878	9860579	9469310	12580176	16768797	2.13965e+06	2.46337e+06	1.01181e+06	1.7467e+06	1.56163e+06
P02768	RHPYFYAPELLFFAK	RHPYFYAPELLFFAK4	200.0	200	9673605	9381976	3.02707e+06	1.94758e+06	8553061	17560.9	19313	26382.4	21052.5	62160.2	11484573	17177404	11864833	11754667	12427507	223558	197650	206364	213173	231671	10419937	8638556	5.68979e+06	7.30939e+06	7.72852e+06	2.71359e+06	2.58e+06	3.2303e+06	2.45503e+06	4325846	3982832	4.58741e+06	3.00567e+06	4.57125e+06	3701757	4.34563e+06	4.18903e+06	4489424	4376026	4.61485e+06
P02768	RHPYFYAPELLFFAKR	RHPYFYAPELLFFAKR3	100.0	200	861972	1.08866e+06	705263	720515	937487			1185.57	1429.95	3710.46	98554.7	94900.1	88658.9	91952.4	107719	4494.22	3532.32	8067.99	6533.67	5718.09	2.51515e+06	2.49475e+06	2.31238e+06	2.58417e+06	2.56506e+06	2516676	2.50214e+06	2.74708e+06	2.64479e+06	2.96177e+06	1.12646e+06	3.00857e+06	919483	3.14597e+06	3.21854e+06	100365	97818.9	87740.1	101730	110614
P02768	RHPYFYAPELLFFAKR	RHPYFYAPELLFFAKR4	100.0	NA	507504	570985	609436	550891	635260	4148.09	2926.58	659.72	4567.93	8888.86	751135	796515	804495	737385	748016	17466.1	21197	16663.5	18941.6	22374.1	1.16106e+06	8255609	7.90474e+06	8305238	1.17171e+06	3804877	3.79492e+06	3.58781e+06	3.62831e+06	3.85787e+06	2.5465e+06	2.42472e+06	2.26563e+06	2.88977e+06	2.37535e+06	236306	245256	222395	249599	247936
P02768	RMPC(UniMod:4)AEDYLSVVLNQLC(UniMod:4)VLHEK	RMPC(UniMod:4)AEDYLSVVLNQLC(UniMod:4)VLHEK3	200.0	NA	503634	784482	1.62754e+06	1.9668e+06	850860	253.235	3130.55	2394.49	817.535	5360.6	1.35542e+06	1.41093e+06	1.42237e+06	1.48557e+06	1363751	16587	17645.4	16120.8	18540.4	22135.2	1.54035e+06	1.58858e+06	1.83496e+06	2.20236e+06	1.6679e+06	430404	488202	369389	356629	588300	1.85289e+06	1.80763e+06	2.07967e+06	1.70123e+06	1.72907e+06	901782	916308	832558	883923	851741
P02768	RMPC(UniMod:4)AEDYLSVVLNQLC(UniMod:4)VLHEK	RMPC(UniMod:4)AEDYLSVVLNQLC(UniMod:4)VLHEK4	100.0	100	2.35784e+06	1.61389e+06	2.19856e+06	1.64646e+06	2.35871e+06	1634.3	1886.95	3937.55	5225.35	9996.92	5224248	5656377	5.22738e+06	6.40079e+06	5.40986e+06	15734.8	25155.5	24844	27286.7	30612.1	8985185	9250423	10735903	10652776	8066227	9407953	7.4228e+06	8641142	6456801	8812799	3626480	3.32226e+06	2.67058e+06	3.31001e+06	3696319	245071	289249	329314	297059	324177
P02768	RMPC(UniMod:4)AEDYLSVVLNQLC(UniMod:4)VLHEKTPVSDR	RMPC(UniMod:4)AEDYLSVVLNQLC(UniMod:4)VLHEKTPVSDR4	100.0	100	139263	162547	155168	161412	204847						1.51519e+06	1.58951e+06	1.64585e+06	1.58702e+06	1.47842e+06						1.78626e+06	1.77132e+06	1.78116e+06	1.85986e+06	1.73632e+06	2.04541e+06	1.92072e+06	2066567	2.10772e+06	1.90993e+06	1.99192e+06	2.24551e+06	634116	2.181e+06	2.22252e+06	179946	206028	204285	208373	186242
P02768	RPC(UniMod:4)FSALEVDETYVPK	RPC(UniMod:4)FSALEVDETYVPK2	12.5	200	390002	484817	209965	429526	468284	217396	191842	215959	167198	204695	109095	122828	123878	114472	168765	379541	401380	468213	470276	448550	214123	1.48914e+06	1.0103e+06	1.12925e+06	1.21343e+06	1.43489e+06	1.34231e+06	1.60346e+06	1.43224e+06	1.49862e+06	440220	1.55657e+06	1766193	1.78629e+06	464983	266778	281963	271892	289868	273410
P02768	RPC(UniMod:4)FSALEVDETYVPK	RPC(UniMod:4)FSALEVDETYVPK3	200.0	NA	3.44688e+06	3.25359e+06	14013475	14443322	3.396e+06	1.87741e+06	1924302	2.16646e+06	2.15493e+06	321282	1.57476e+06	1.81772e+06	1.39944e+06	1.45217e+06	1.12681e+06	209880	193740	194729	203612	211292	5.30219e+06	7.31631e+06	6250796	6573692	6706802	4416628	3.22213e+06	3410406	3.30647e+06	3261166	5946487	5.34309e+06	6.29079e+06	5725536	5.97932e+06	1.10673e+06	3679728	4012566	3.33671e+06	3.68554e+06
P02768	RPC(UniMod:4)FSALEVDETYVPK	RPC(UniMod:4)FSALEVDETYVPK4	100.0	100	47457	58109.3	59458.4	52543.5	63083	3610.07	3235.13	3970.31	2753.64	3280.84	90271.4	103036	95005.5	99606.1	89830.9	7270.77	9801.03	6578.46	7859.47	5642.52	105530	114927	88228.8	115815	98073.8	158407	182983	150019	166678	169475	342864	324776	317661	318569	346898	30782.4	22334.6	21163.5	22665.4	26695.3
P02768	RYKAAFTEC(UniMod:4)C(UniMod:4)QAADK	RYKAAFTEC(UniMod:4)C(UniMod:4)QAADK3	50.0	NA	7695.06	1785.4		1770.54	4659.62						2914.91	3303.19	3874.71	4458.29	10455.1	1221.28	1994.23	635.33			12646.9	11218.2	4131.22	6121.66	6423.31	9383.97	10756	9953.74	9640.78	14930.5	9053.75	15678.5	18054.8	9194.54	2204.87	3829.36	4722.31	4368.86	5992.68	4330.19
P02768	RYKAAFTEC(UniMod:4)C(UniMod:4)QAADK	RYKAAFTEC(UniMod:4)C(UniMod:4)QAADK4	100.0	100	10471.4	11963	12560.1	8035.34	11864.9						32168	24638.5	29469.6	30957.3	28305.8		1283.68	2252.14		2043.61	35590.6	37682.4	34060.7	38123	39303.4	19800.6	32085.9	22962	21534.8	20735.3	24410	8832.5	2597.51	14512.6	27751.7	8026.01	8072.28	9022.71	7596.42	6393.44
P02768	SHC(UniMod:4)IAEVENDEMPADLPSLAADFVESK	SHC(UniMod:4)IAEVENDEMPADLPSLAADFVESK4	100.0	100	437426	477925	457861	491374	484147			2182.86	1108.76	7345.45	1.02714e+06	1.03809e+06	1.06915e+06	986028	1.01551e+06	9316.43	15178.6	17234.1	22218.6	12246.8	1.61071e+06	1.62332e+06	1.69452e+06	1.78813e+06	1.55555e+06	2.30095e+06	1985651	2.45684e+06	2.14509e+06	2.20652e+06	1.76373e+06	2.01375e+06	1.90613e+06	1.97185e+06	2.00323e+06	293664	286817	291821	304885	272308
P02768	SLHTLFGDK	SLHTLFGDK2	100.0	NA	3388889	3.98661e+06	3.72451e+06	3.99394e+06	4.22484e+06	1291419	1.23752e+06	1.238e+06	1.15058e+06	1.09833e+06	3800942	3.59766e+06	3304569	4.07977e+06	3.50577e+06	439813	439823	427563	409491	328327	3909591	5377567	5.67653e+06	5.0631e+06	5.4462e+06	5.67172e+06	7.16718e+06	5.17317e+06	5328792	4372463	12667857	6610616	6.99187e+06	6810183	8762149	3.49588e+06	3571633	3686951	3.50174e+06	3.50201e+06
P02768	SLHTLFGDKLC(UniMod:4)TVATLR	SLHTLFGDKLC(UniMod:4)TVATLR2	100.0	200	423152	546496	365080	409548	541085	25792	22500.6	19339	16830.6	47694	87173.8	86820.5	94251.5	66186.9	125840	109297	124717	141071	123620	102321	368828	308979	232962	263997	239388	373248	377588	374444	370298	353240	373026	239371	283829	235008	282835	528968	534565	516606	522922	520310
P02768	SLHTLFGDKLC(UniMod:4)TVATLR	SLHTLFGDKLC(UniMod:4)TVATLR3	100.0	NA	3.86192e+06	3.79095e+06	4.13829e+06	3.30212e+06	4.31106e+06	63373.3	43253.9	47780.6	80172.6	83895.6	494618	536521	486925	413124	329534	1.38712e+06	1204257	1.1481e+06	1.12019e+06	1.31304e+06	7755317	8.00634e+06	5922564	7946793	6.80618e+06	1.32682e+06	1.05416e+06	726105	976631	893494	4091772	2.56138e+06	1.56465e+06	2.74632e+06	3766611	2323702	2553769	2505558	2844742	2640897
P02768	SLHTLFGDKLC(UniMod:4)TVATLR	SLHTLFGDKLC(UniMod:4)TVATLR4	12.5	NA	175949	1.78629e+06	1.5089e+06	1.48528e+06	177538	118116	124170	132700	156376	154731	673877	721071	617452	692567	1658705	476098	415983	404293	383910	360111	4.65035e+06	825434	3.15834e+06	3.36105e+06	4384279	5.0052e+06	3.25673e+06	3027712	4388028	3574136	403604	3.09294e+06	1.95099e+06	3.10421e+06	3.33329e+06	362415	256857	282948	282217	213544
P02768	SLHTLFGDKLC(UniMod:4)TVATLRETYGEMADC(UniMod:4)C(UniMod:4)AK	SLHTLFGDKLC(UniMod:4)TVATLRETYGEMADC(UniMod:4)C(UniMod:4)AK4	100.0	100	225702	218824	257895	243562	230900		1942.88			4224.2	378789	418765	441655	438084	471363	2651.95	5233.69	2740.63	5726.28	7305.44	604586	591495	524769	576557	566178	667027	606582	643857	659059	641936	685972	765743	708097	720854	700943	121221	104388	103824	123243	111815
P02768	TC(UniMod:4)VADESAENC(UniMod:4)DK	TC(UniMod:4)VADESAENC(UniMod:4)DK2	12.5	NA	1347684	597480	631030	547107	588294	1.02776e+06	916354	1.04791e+06	743058	799869	4235473	4.57863e+06	2610759	4614121	2.89653e+06	537699	672097	619010	644357	760392	3935561	5.50033e+06	1.93059e+06	2.20173e+06	2144838	2.00836e+06	1.64578e+06	2.08709e+06	2.13492e+06	1.85718e+06	1.55421e+06	991612	1.18023e+06	1.37279e+06	1.67641e+06	3.59617e+06	3180006	358800	2.90274e+06	426978
P02768	TC(UniMod:4)VADESAENC(UniMod:4)DKSLHTLFGDK	TC(UniMod:4)VADESAENC(UniMod:4)DKSLHTLFGDK3	100.0	100	441410	479548	448453	458603	511700	132476	145847	138754	139663	149851	2.14607e+06	2.16688e+06	2.02892e+06	2051292	2.13405e+06	364898	378625	379687	394618	298073	3.31726e+06	3431528	3195428	3.28677e+06	3291426	2.26839e+06	2.29867e+06	2.26533e+06	2.3041e+06	2.21535e+06	1.74648e+06	1.63899e+06	1.44226e+06	1.19371e+06	1.70194e+06	520266	534861	526855	550880	483103
P02768	TC(UniMod:4)VADESAENC(UniMod:4)DKSLHTLFGDK	TC(UniMod:4)VADESAENC(UniMod:4)DKSLHTLFGDK4	100.0	100	661550	611292	653199	624337	631208	78773.8	81204.6	90428	93619.2	98648.3	924590	855137	951080	897884	856211	124113	122938	107397	108724	137942	1242915	1.25528e+06	1.32541e+06	1.26992e+06	1.32613e+06	675648	678988	1.43031e+06	1.43738e+06	1.46727e+06	1.19435e+06	1.13389e+06	1.32278e+06	1.22343e+06	1.37629e+06	293441	270545	277815	305197	291054
P02768	TC(UniMod:4)VADESAENC(UniMod:4)DKSLHTLFGDKLC(UniMod:4)TVATLR	TC(UniMod:4)VADESAENC(UniMod:4)DKSLHTLFGDKLC(UniMod:4)TVATLR4	100.0	NA	124914	119359	119002	127377	150924			1855.62	1312.5	22304.6	47067.6	41139.6	153098	77187.2	158954	17296.6	21924.1	23502.8	18755.6	26549.1	78554.1	70158.9	40551.5	49324.1	55689.3	232737	113730	85035.5	90490.2	175031	53235.9	35462.6	28775.3	37149.3	36868.8	48057.3	51464.8	32736.6	44820.5	33105.9
P02768	TPVSDRVTK	TPVSDRVTK2	200.0	NA	41145.5	53316.1	36710.5	137889	50573.1	75182.1	205117	132659	346850	416260	262735	218566	264861	211197	277957	363501	267326	154026	50454.1	192803	173528	179924	173158	188306	199496	185853	169791	231134	217474	165665	270390	184653	159891	279051	340266	1.01536e+06	1.15791e+06	724017	1.20205e+06	857604
P02768	TPVSDRVTKC(UniMod:4)C(UniMod:4)TESLVNR	TPVSDRVTKC(UniMod:4)C(UniMod:4)TESLVNR4	300.0	NA	21633.2	18837.3	8514.9	14401	21050.5	1715.41	1261.25	2246.07	1335.45	2993.68	48316.1	12390.3	36666.3	25048	45352.6	828.36	2597.9	2808.59	2881.38	1673.89	51678.1	53496.4	50785.1	62172.2	51811.2	70476	33323.9	63439.8	38785.9	68193.5	22652.5	31097.7	35728.4	15482	21993.2	14171.5	14937	8819.23	8803.57	16151.8
P02768	TYETTLEK	TYETTLEK2	100.0	NA	38834.7	43787.3	38357.1	53051.7	52204.5	1.10192e+06	998512	1.00982e+06	1.04441e+06	1.13912e+06	73854.5	95173.4	71216.4	81628.9	94885.9	3.87101e+06	3.94116e+06	3.18681e+06	3.12338e+06	3.64216e+06	11196829	10698490	6.66916e+06	9918002	10533396	145336	165472	144823	128172	124324	172927	138496	138884	153800	148060	22425.7	30518.1	21542.4	19550.1	22795.6
P02768	TYETTLEKC(UniMod:4)C(UniMod:4)AAADPHEC(UniMod:4)YAK	TYETTLEKC(UniMod:4)C(UniMod:4)AAADPHEC(UniMod:4)YAK3	100.0	100	109820	122951	107521	107743	132311	17634.5	18789.6	20234.1	21542.5	14966.3	238072	246673	236604	226795	257291	33998.8	27039.1	30308.2	33617.8	21546.7	294301	308968	293180	275482	281678	328000	312962	293426	301022	305163	590700	576814	629743	541121	538360	57590.5	63811.3	63381.7	62816.5	59617.2
P02768	TYETTLEKC(UniMod:4)C(UniMod:4)AAADPHEC(UniMod:4)YAK	TYETTLEKC(UniMod:4)C(UniMod:4)AAADPHEC(UniMod:4)YAK4	100.0	100	310518	301882	338805	308833	294055	44309.8	46084.7	38387.3	43772.3	51014.5	539258	484396	518546	470838	469915	70411.6	70196.4	68497.3	67118.2	67000.8	810241	741424	733279	759804	719953	912788	903285	935684	887310	856318	1.0466e+06	1022934	1.08994e+06	1.0635e+06	1.04186e+06	164495	165278	176521	153979	168916
P02768	VFDEFKPLVEEPQNLIK	VFDEFKPLVEEPQNLIK3	25.0	300	1.30218e+06	1.22892e+06	792149		1.28525e+06	783134	855767	1.02588e+06	1647360	337612	3749794	2.61352e+06	2.57026e+06	2.35265e+06	3.66437e+06	6451331	6.29072e+06	4.72834e+06	6767073	5.9424e+06	981177	1.22299e+06	475864	601735	662461	3.09845e+06	4.11947e+06	2812908	3.01777e+06	3.53669e+06	8.09538e+06	7.398e+06	4.15083e+06	7829249	7.49557e+06	1.95763e+06	2140477	15270914	2.38491e+06	2.99545e+06
P02768	VFDEFKPLVEEPQNLIK	VFDEFKPLVEEPQNLIK4	200.0	NA	8145.81	17496.3	23230.8	13370.8	18171.6		533.854			955.104	39161.1	36248.2	45182.6	43951.6	32907.3	5251.2	2052.14	5691.08	6015.2	4832.26	152494	153744	103973	129596	112202	117107	149933	111558	103270	147902	146720	195685	125662	161730	157249	38349.2	31198.2	37582.6	45352.1	39413.3
P02768	VFDEFKPLVEEPQNLIKQNC(UniMod:4)ELFEQLGEYK	VFDEFKPLVEEPQNLIKQNC(UniMod:4)ELFEQLGEYK4	100.0	100	40393.5	44738.9	29744.3	34864.8	43561.8						77712.6	63962.9	61468	78390.8	61961.8						73182	64797.5	84484.3	91392	84477.9	114500	158631	178220	190804	151346	131041	176764	152708	158836	129455	25898.1	21234	20855.6	24121.7	12344.9
P02768	VHTEC(UniMod:4)C(UniMod:4)HGDLLEC(UniMod:4)ADDR	VHTEC(UniMod:4)C(UniMod:4)HGDLLEC(UniMod:4)ADDR3	100.0	300	460917	605736	511939	499377	603932	35129.9	43227.5	41341.5	51315	32205.7	1.04709e+06	1.13688e+06	1.06556e+06	1.26104e+06	1.14876e+06	55405.5	53574.4	65590.5	83471.7	49707.8	316001	309673	313375	316112	310156	704462	748319	686497	662629	698801	956495	896727	765322	970907	953435	159932	154315	154343	147824	129768
P02768	VHTEC(UniMod:4)C(UniMod:4)HGDLLEC(UniMod:4)ADDR	VHTEC(UniMod:4)C(UniMod:4)HGDLLEC(UniMod:4)ADDR4	100.0	100	33789.2	31582.5	41347.9	39581.2	31645.2	160722	124287	133068	139054	139226	984034	882658	922370	848762	884548	298868	277899	235498	277758	313513	1.99635e+06	1882639	2.09546e+06	2.10209e+06	2.09809e+06	1.51059e+06	1.50219e+06	1.56926e+06	1490687	1496285	2.49822e+06	2.61114e+06	2.69852e+06	2677960	2.81313e+06	496140	479384	496248	508108	537411
P02768	VHTEC(UniMod:4)C(UniMod:4)HGDLLEC(UniMod:4)ADDRADLAK	VHTEC(UniMod:4)C(UniMod:4)HGDLLEC(UniMod:4)ADDRADLAK3	100.0	NA	706362	794141	737211	793604	769084	344827	380254	335064	384719	458324	1.35432e+06	1.32753e+06	1.12491e+06	1.56401e+06	1.4388e+06	314402	431243	415276	414590	290185	15805.5	15329.8	13314.8	7583.03	12876.3	3.16178e+06	705199	3.57236e+06	3.35757e+06	3.0517e+06	23725	19718.1	22047.5	14872.8	11608.3	2107682	2.02155e+06	2.11045e+06	1.96951e+06	1.89597e+06
P02768	VHTEC(UniMod:4)C(UniMod:4)HGDLLEC(UniMod:4)ADDRADLAK	VHTEC(UniMod:4)C(UniMod:4)HGDLLEC(UniMod:4)ADDRADLAK4	100.0	NA	3.85548e+06	3464720	3.60703e+06	3.4393e+06	3596096	737528	633452	622766	618120	524661	2.10144e+06	2.59977e+06	2.46217e+06	2447072	3.02963e+06	1.67311e+06	1.71434e+06	1.603e+06	1.59505e+06	1.81579e+06	2.71497e+06	2.74299e+06	3.24856e+06	2.88128e+06	3552986	2.49277e+06	2897815	2.26299e+06	2.05597e+06	2801982	2.95287e+06	3.07147e+06	3.0088e+06	3.89077e+06	3.42247e+06	2.35551e+06	2.88026e+06	3.17059e+06	2.79205e+06	3.08757e+06
P02768	VPQVSTPTLVEVSR	VPQVSTPTLVEVSR2	100.0	NA	2.81454e+06	2.8271e+06	2.76796e+06	2850525	2.80363e+06	639908	601356	567936	549292	515385	19216.8	23571.7	19421.5	22769.2	19040.7	244580	246562	250982	265414	263533	102016	99672.3	89219.2	109975	108008	35681.9	35126.4	29906.2	30474.1	33711.6	211244	203390	190452	187065	203018	411226	408388	421973	435021	417952
P02768	VPQVSTPTLVEVSR	VPQVSTPTLVEVSR3	100.0	100	1438303	1.45757e+06	1.3402e+06	1.2955e+06	1.41879e+06	268595	233761	267572	278506	231742	2.09463e+06	2.45627e+06	2.27116e+06	2.31509e+06	2.48427e+06	169502	164456	166503	170124	133825	2.55901e+06	2.59423e+06	2.31551e+06	2.54662e+06	2.49285e+06	3.83579e+06	3.40579e+06	3.72775e+06	3743416	3874052	2.77815e+06	1.89658e+06	2.77138e+06	2384226	2.80313e+06	608822	544997	573267	550231	582535
P02768	VPQVSTPTLVEVSRNLGK	VPQVSTPTLVEVSRNLGK3	100.0	200	27352.1	22355.9	32843.8	27577.5	34823.7		2747.69	2249.71	6596.73	5769.12	28311.7	29194.4	23585.3	26895.7	24301.7	7604.52	6000.87	4595.63	6001.62	3731.99	54605.1	51617.1	52029.6	45322.1	55179.7	97758	80926.5	71934.7	84982	87696.5	51126.8	53312.9	41796.1	44408.5	58736.7	14593.8	13934.7	12740.4	18354.1	6963.52
P02768	VPQVSTPTLVEVSRNLGKVGSK	VPQVSTPTLVEVSRNLGKVGSK3	200.0	NA		4023.28	1538.96		1542.4						13715.1	14140.3	14001.1	11419.9	10651.9						20006.7	19938.8	15243.3	18081.2	15195.6	17129.2	19418.9	25676.2	19362.3	15022.9	23724.6	27638.6	35113.2	21942.9	22118.9	2376.93	4718.32	3870.55	7595.89	4417.89
P02768	VPQVSTPTLVEVSRNLGKVGSK	VPQVSTPTLVEVSRNLGKVGSK4	200.0	NA	27155.6	20286	22255.5	34553.7	15671.6	878.804		2407.86	2170.36	4771.9	34893.9	41926.5	52079.4	52562.2	36776.6	5876.43	6630.18	736.873	2629.76	4063.5	43127.8	45277.9	41870.4	47868.2	35791.9	48020.5	51161.9	48961	56050.6	49572.2	82514	66733	43219.9	78998.3	75292.1	6887.66	7681.23	7004.9	6774.78	3771.58
P02768	VTKC(UniMod:4)C(UniMod:4)TESLVNR	VTKC(UniMod:4)C(UniMod:4)TESLVNR2	200.0	NA	3449.39	12472.9	6076.6	2669.55	7589.27						7301.99	8035.36	7011.96	7204.64	9155.26						7668.48	9870.09	13079.9	6296.55	4294.58	16450.3	22835.8	9700.46	11633.4	24342.5	16325.5	10730.2	7569.29	7979.1	9940.03	733.129	2497.6	5242.25	5593.85	6046.59
P02768	VTKC(UniMod:4)C(UniMod:4)TESLVNR	VTKC(UniMod:4)C(UniMod:4)TESLVNR3	100.0	NA	33077.4	42000.3	34104.1	36703.2	35013	8441.96	9922.47	12173.7	13377.5	7808.63	68053.7	67836.4	59028.3	73607.4	65956.1	17282.4	11977	13355.3	8203.54	10205.8	50610.3	52315.5	77262.2	80600.6	87147.8	154226	154725	166266	150939	130293	99191	90686.8	61896.5	84392.1	83145	10926.6	16428.5	11731.7	11305.2	15059.2
P02768	YIC(UniMod:4)ENQDSISSK	YIC(UniMod:4)ENQDSISSK2	100.0	NA	11304890	8528491	7.64621e+06	7.4097e+06	8045253	2.61186e+06	2.54852e+06	2.49795e+06	2.5787e+06	1.92167e+06	13234663	13973839	14078035	13117487	14132939	6961549	6919505	6621792	2116890	7.27645e+06	12487394	11414725	10282445	9833520	10814929	14172691	15729781	12129824	14435366	10008148	17508196	7486238	12478221	11104838	12938699	10066206	5.59683e+06	4.80329e+06	6318403	4.87406e+06
P02768	YIC(UniMod:4)ENQDSISSK	YIC(UniMod:4)ENQDSISSK3	50.0	NA	13021.6	20301.2	6931.92	6017.06	15241.3	1689.41	8122.4	6069.15	4813.54	1848.74	11195.9	33125.7	17902.9	22168.8	23086.6	2734.21	3698.61	7063.73	7471.85	3839.23	24925	31301.5	27910.1	13832.6	17229.8	14737.9	24333.1	12388	11947	28888.3	45368.6	37576.6	17995.6	24152.8	10333.1	20363.7	13257.2	19902.2	15684.4	14137.4
P02768	YIC(UniMod:4)ENQDSISSKLK	YIC(UniMod:4)ENQDSISSKLK2	400.0	NA	3968.45	8637.57	1663.39	5601.3	6635.72						4331.51	2933.29	2493.86	4939.57	6056.93						10531.5	6147.44	6390.75	6794.32	8686.07	12054.8	9308.67	13124.9	9531.98	12424.7	22390.8	22503.1	18539.1	14749.7	21435.9	1818.66		1808.74	1880.27
P02768	YIC(UniMod:4)ENQDSISSKLK	YIC(UniMod:4)ENQDSISSKLK3	100.0	100	53726.1	53545	58060.6	52520.9	46987.1	7435.6	8471.17	6751.07	10206.6	8087.53	84432.1	69195	84385.6	78014.3	80070	2915.55	1377.41	2481.56	2727.41	2161.48	117990	98964.7	99865.9	108260	116806	36515.2	37867.5	35440.1	33190.1	27876.3	138249	139642	165641	157692	177161	34654.3	29960.2	34075.9	19962.7	32296.1
P02768	YKAAFTEC(UniMod:4)C(UniMod:4)QAADK	YKAAFTEC(UniMod:4)C(UniMod:4)QAADK2	100.0	NA	99066.2	103706	97732.2	102186	127168	92699.2	154508	151801	147674	115806	85017	88434.4	97249.2	90717.5	89228.2	76714.2	82361.8	112481	99246.3	68309.8	1.78707e+06	1.72052e+06	1.75635e+06	1.73748e+06	1.7725e+06	285181	489573	269214	258420	216620	395369	382824	304016	303092	300400	585681	596555	607009	651396	550290
P02768	YKAAFTEC(UniMod:4)C(UniMod:4)QAADK	YKAAFTEC(UniMod:4)C(UniMod:4)QAADK3	100.0	NA	3268282	2.99652e+06	3635735	3.50038e+06	3279560	96274.3	77649.9	76337.4	75851.2	78440	5533932	5204845	5787439	5.42134e+06	5.64639e+06	957834	935157	894880	871133	1063077	2.79562e+06	2.17388e+06	5.47976e+06	2.8584e+06	3208495	3.24504e+06	3164223	3.26208e+06	3.08549e+06	2.77091e+06	729139	636216	765695	805319	784477	402661	427904	386269	423307	465832
P02768	YKAAFTEC(UniMod:4)C(UniMod:4)QAADKAAC(UniMod:4)LLPK	YKAAFTEC(UniMod:4)C(UniMod:4)QAADKAAC(UniMod:4)LLPK3	100.0	200	620702	674670	655836	766943	710273	55513	69064.3	75313	65823.9	88888.5	727923	705808	615070	732382	757076	183546	183131	160463	171026	138760	1.7129e+06	1880173	1.63836e+06	1.72155e+06	1.62789e+06	2.46075e+06	2490338	2.42917e+06	2.37883e+06	2.46024e+06	1.51652e+06	1.45197e+06	1.39465e+06	1475317	1.44671e+06	381163	341623	381216	379061	333281
P02768	YKAAFTEC(UniMod:4)C(UniMod:4)QAADKAAC(UniMod:4)LLPK	YKAAFTEC(UniMod:4)C(UniMod:4)QAADKAAC(UniMod:4)LLPK4	100.0	100	722534	725022	817903	764654	775579	50784.5	66380.2	61713	58418.9	85305.4	1.43044e+06	1.40564e+06	1.47089e+06	1426131	1.45603e+06	179704	181795	190209	189558	200032	1.63383e+06	1.60302e+06	1.58073e+06	1.62218e+06	1.62408e+06	1997934	1.92026e+06	2.10161e+06	2.0662e+06	2.02155e+06	2.60064e+06	2.6718e+06	2.88591e+06	2.72468e+06	2.79258e+06	440506	417144	409990	430783	414507
P02768	YLYEIAR	YLYEIAR1	100.0	100	248425	250798	255087	249031	264155	43032.6	47112.7	45701.2	54139.2	41989.6	487317	458242	413746	477063	493295	34989.6	39093.1	38012.3	32925.2	32606.6	657182	701344	524341	561806	530303	724774	842103	786105	720800	856212	664972	882648	938111	1.11915e+06	739629	187293	177439	185420	198740	174711
P02768	YLYEIARR	YLYEIARR2	100.0	NA	86241.5	90747.7	88764.1	77483.7	79089	29525	25844.4	30243.8	34804.7	23520.2	80983.8	86053.7	77322	92536.7	83791.7	28233.4	24544.6	30459.1	29791	18298.6	347801	268339	279380	307868	294119	144588	132714	145760	133874	141456	255730	259073	262403	158955	280118	78886.5	79038.8	73523.9	71442.8	60418.9
P02768	YLYEIARRHPYFYAPELLFFAK	YLYEIARRHPYFYAPELLFFAK3	100.0	100	14341.1	10002.8	15911.9	16369.8	15696.1						26864	24049.4	35729	38084.8	25479.2						54836.6	57953.3	49739.7	70974.5	46554.2	47002.5	52006.4	51917.8	57168.5	49738.3	68535.1	58214.6	68154.1	73094.6	96685.4	4435.13	3897.21	6131.82	6396.79	6628.26
P02768	YLYEIARRHPYFYAPELLFFAK	YLYEIARRHPYFYAPELLFFAK4	100.0	NA	72794	77481.4	70191.9	73268.3	89592.5						456912	461587	427050	442302	318796	744.214	1939.69	1648.59			321874	318070	394940	334969	363708	515146	498026	493246	490850	556653	201132	264646	218166	256380	234659	62112.9	82303.8	61216.4	77581	94730.6
P02768	YTKKVPQVSTPTLVEVSR	YTKKVPQVSTPTLVEVSR3	100.0	100	1.4438e+06	1.49732e+06	1.23515e+06	1.51925e+06	1.59713e+06	483925	443344	486409	499794	460015	2.32102e+06	2467273	2231122	2.45142e+06	2.41982e+06	553506	565464	576887	579047	430557	5.63047e+06	5928541	5757769	5.68547e+06	5.80181e+06	13224.8	14331.4	13309.2	10786.8	11108.3	17526.4	23631.4	19709.6	23610.1	19688.7	866891	898646	889222	867262	878789
P02768	YTKKVPQVSTPTLVEVSR	YTKKVPQVSTPTLVEVSR4	100.0	100	3.60842e+06	3.56325e+06	3.86572e+06	3.68257e+06	3.47815e+06	181172	172689	172088	133526	168485	5090585	4.87972e+06	5.27663e+06	4.89062e+06	4.89127e+06	382420	365389	354277	338389	400075	8987231	8542898	9050671	8715801	8694600	41664.4	38326.4	31113.6	42103.9	37654.6	30577.8	40071	40599.2	38349.8	42858.4	1.92447e+06	1.96111e+06	1.96496e+06	1959034	2.05365e+06
P02774	AKLPDATPTELAK	AKLPDATPTELAK2	100.0	100	157365	200981	136943	225919	182631	27609.9	31352.3	29540.6	30037.5	27733.4	283887	311550	216758	299681	254840	50831.9	47425.8	41218.1	44313.5	26188.2	452286	507818	454077	432874	438468	479602	558957	459936	517468	535368	890420	829852	804187	752591	728758	103814	113562	101370	119045	110440
P02774	AKLPDATPTELAK	AKLPDATPTELAK3	100.0	100	180662	167227	177215	169274	162724	29236.2	33485.8	34703.4	31367.3	37435.2	466695	459860	457792	437648	457112	65715.2	51763.2	62191	58635.5	63634.1	449344	470181	455058	432882	453047	797328	766484	784152	761296	778443	729670	703735	716121	698109	705791	140884	144373	155521	149444	153368
P02774	DVC(UniMod:4)DPGNTK	DVC(UniMod:4)DPGNTK2	100.0	NA	103665	121471	92150.3	85113.1	85304.5	2919.1	10222.7	3384.81	13393	12829.5	238844	209684	171565	224403	242845	39534.7	20098	13320.3	13268.9	13634.2	133522	168117	123810	153004	165943	68801.1	108064	112845	123389	53211.4	320051	126460	87190.8	321649	337342	49360.3	57941.6	40868.2	56910.9	36155
P02774	EDFTSLSLVLYSR	EDFTSLSLVLYSR2	200.0	NA	3346.01	2683.53	5504.15	4914.65	3564.78						22448.1	21947.7	21176.3	15028.3	15177.4						28805.9	35267.6	19674.7	30637.4	26774.1	35198.7	37569.9	34655.5	23751.9	38671.7	9974.87	29908.5	27603.1	25569.1	17394.4
P02774	EFSHLGKEDFTSLSLVLYSR	EFSHLGKEDFTSLSLVLYSR3	200.0	NA	38033.9	47917.3	74527.9	79064.2	46505.3	434.403	230.317		582.507	1232.52	60559.9	61673.7	61747.6	55675.7	86793.4	5414.15	6209.22	7588.86	6007.17	6905.37	71117.2	62942.7	46190.2	30827.2	31860.5	353550	470266	347525	318705	352382	88518.5	31824.9	31999.6	62846.6	82408.1	29829.4	29288.3	61989.2	42545.8	47898.6
P02774	EFSHLGKEDFTSLSLVLYSR	EFSHLGKEDFTSLSLVLYSR4	200.0	NA	303591	254048	123127	119980	242809	1720.45	1323.18	894.742	871.67	8508.6	407472	411953	411789	372072	378764	10100.8	8853.36	8549.33	6862.19		142762	142018	96854	139578	123721	633319	681167	641560	753889	600110	56992.9	77394.1	48123.3	72456.2	69017.8	75525.1	78035.8	39077.8	71383.3	67086.3
P02774	ELPEHTVK	ELPEHTVK1	300.0	NA	3444.55	810.066	1199.4	349.486	1612.3						20744.6	17687.2	32968	24471.4	29616.3						24908.6	26045.3	17426.7	20699.1	23695.8	5762.26	12420.1	6843.02	6917.97	6681.12	30440.4	8041.94	5748.55	35648.3	23221.9	799.815	1315.54		1732.44	497.801
P02774	ELPEHTVK	ELPEHTVK2	400.0	NA	44216.6	34171.6	23688.1	21926.4		37215.6	8854.45	10041.2	7667.39	3538.66	116692	85124	168547	134759	153684	14979.2	8568.84	11512.1	10342.9	4670.17	314993	249993	155615	173499	187978	103995	110264	146356	146140	102939	149549	51804.5	35827	132143	141677	35489.7	39720.4	28776.4	47116.5	18471.8
P02774	ELSSFIDK	ELSSFIDK2	100.0	NA	80411.2	86882.8	73581.6	75483.5	84114.6	11322.6	13884.3	10334	13448.8	13112.5	71476.7	70705.5	63491.4	69168.4	62904.2	20326	13770.3	17171.6	15468.5	21204.3	198499	201602	213406	197154	190678	145673	143487	156797	163395	146935	258487	300102	288878	288698	262162	37670.7	39060.8	37849.4	41963.1	36738.8
P02774	ELSSFIDKGQELC(UniMod:4)ADYSENTFTEYKK	ELSSFIDKGQELC(UniMod:4)ADYSENTFTEYKK4	100.0	100	19078.8	23763.5	25865	20479.6	25246.9					5106.14	66575.4	52364.7	59490.3	44692.8	44045.1	3421.99	7403.72	6789.81	5475.04	4416.87	48491.2	72547.8	86456.6	77941.2	85699.5	23922.6	22249	26237.3	24525.6	24655.3	96739.6	159207	172019	140772	108304	18563.4	21022.3	11443.9	14661.7	17814.9
P02774	GQELC(UniMod:4)ADYSENTFTEYKK	GQELC(UniMod:4)ADYSENTFTEYKK3	200.0	NA	11403	10594.1	16117.5	7084.34	5055.83						21361.5	23652.2	24727.4	23439	20984.7						19194.7	21013	29551.9	25689.1	23820.9	32913.3	33315	29350.6	27380.6	37547.7	21470.5	20261.5	21458.8	22525.5	20213.5	2388.45	1202.59	4173.38	1988.65	2881.24
P02774	HLSLLTTLSNR	HLSLLTTLSNR2	100.0	100	274516	266942	235566	268876	261031	40871.8	38441.6	33215.2	34770.7	47830.5	518876	554518	511691	561775	580236	69709	63029.9	61189.9	68660.6	55136.4	771079	811131	745547	775419	790342	1.10095e+06	1.13658e+06	1.04412e+06	1081188	1.08895e+06	1.3221e+06	1.22284e+06	1.1881e+06	1.29764e+06	1.2609e+06	138355	127974	131243	143167	138636
P02774	HLSLLTTLSNR	HLSLLTTLSNR3	100.0	100	279396	286679	275706	256931	272535	34846.3	32538.6	35257.4	32577.6	27926	627626	608182	663314	568550	584904	65614.8	73391.5	61880.7	66855.7	72875.2	895549	873149	927975	865504	886657	1.27117e+06	1284202	1.29147e+06	1.27372e+06	1.35001e+06	1.61306e+06	1.52729e+06	1.59381e+06	1.6165e+06	1.63554e+06	156738	158107	146513	161710	155904
P02774	HLSLLTTLSNRVC(UniMod:4)SQYAAYGEK	HLSLLTTLSNRVC(UniMod:4)SQYAAYGEK3	200.0	NA											24512.4	17699	27592.1	28478.5	28979						23462.8	20958.3	18145.1	19400.5	18561.6	28517.7	29738.3	20352.2	30485.7	29662.4	45213.8	19215.7	32836	40562.5	47330.8
P02774	HLSLLTTLSNRVC(UniMod:4)SQYAAYGEK	HLSLLTTLSNRVC(UniMod:4)SQYAAYGEK4	200.0	NA	11712.8	17916.8	10913.8	14886.5	13028.2						55482.4	44384.4	46006.9	42617.3	40792.4						23240.5	42741.6	32787.9	34711.1	34574.3	32862.3	34574.8	7686.08	36519.1	34466.5	45626	40828.9	43722.8	44804.5	56788.4	7489.93	7127.91		6618.51	4164.78
P02774	HQPQEFPTYVEPTNDEIC(UniMod:4)EAFR	HQPQEFPTYVEPTNDEIC(UniMod:4)EAFR3	100.0	100	46653.1	66316.7	69123.7	80107	56735.8	5243.74	10993.2	5961.51	6297.12	19053.9	274060	259806	296604	277751	347833	24747.5	54772.5	47276.6	82616.7	58318.5	805502	670990	767568	630350	688889	687942	677735	760743	794815	788684	1.22919e+06	811631	744516	913450	1.12183e+06	151419	159975	196753	181852	186331
P02774	HQPQEFPTYVEPTNDEIC(UniMod:4)EAFRK	HQPQEFPTYVEPTNDEIC(UniMod:4)EAFRK3	200.0	200	29080.8	15479.6	29307.2	27122.5	20354.4	3643.9	2804.26	1594.82	3329.43	6842.96	21590.2	18384.2	22065.3	19562.4	21992	8995.76	12007.5	11716.6	6001.5	16595.1	47566.6	40590	35552.3	30574.8	26082	91087.7	95646.2	84924.2	66812.4	68318.9	386854	275611	246871	272282	337021	24105	22945	29717.7	23347.4	34413.6
P02774	HQPQEFPTYVEPTNDEIC(UniMod:4)EAFRK	HQPQEFPTYVEPTNDEIC(UniMod:4)EAFRK4	100.0	300	57864.7	49013	38404	37160	53524.4	3367.06	5308.75		5927.9	10481.9	135559	128279	126712	124248	114437	9078.83	8462.72	13108.1	8089.46	8561.83	58099.1	62576.8	69872.5	72163.2	70433.7	101338	104362	106742	116121	106797	145928	172086	141597	162837	146166	39690.1	28067.6	20593.1	20117.6	22894.7
P02774	HQPQEFPTYVEPTNDEIC(UniMod:4)EAFRKDPK	HQPQEFPTYVEPTNDEIC(UniMod:4)EAFRKDPK4	100.0	100	68280.6	69329.4	83995.3	67016.6	60140					2282.01	169713	132366	157813	138778	152326	4808.47	2662.19	4067.47	5899.42	4505.35	294853	267296	309160	283991	292483	121699	139040	126753	130250	136603	397977	389052	437391	442457	429807	51350.6	43188.7	46129.7	40839.2	52061.6
P02774	KELSSFIDKGQELC(UniMod:4)ADYSENTFTEYK	KELSSFIDKGQELC(UniMod:4)ADYSENTFTEYK4	400.0	NA	5151.46		4583.84	7614.47							27777.6	15250.8	24780.6	24759	19155.3							16372.1			13433.8	33609.1	41217.4	34429.1	33812.1	24238.7	8004.19	20105.1	14436.7	21277.7	12851.9		2775.3	1675.28		8895.99
P02774	KFPSGTFEQVSQLVK	KFPSGTFEQVSQLVK2	100.0	200	262124	289601	267832	243263	284347	32615.1	29633	30066.1	32037.5	36162	196049	195242	169250	178714	197616	54928.7	77199.9	71026.8	66007.7	45076	670875	639492	694648	752418	715811	774054	832546	755145	773587	845474	1.05925e+06	920043	1.00666e+06	1.0297e+06	951809	135250	140818	145076	159563	127583
P02774	KFPSGTFEQVSQLVK	KFPSGTFEQVSQLVK3	100.0	100	575781	582139	599409	575676	633238	77824.8	77155.1	82132.3	84859.1	94890.2	1315698	1.32367e+06	1.35249e+06	1266146	1.32845e+06	116000	141577	142414	127422	139097	1.70752e+06	1.50183e+06	1.53478e+06	1.65725e+06	1.63597e+06	2.13013e+06	2.11597e+06	2.00631e+06	2.24738e+06	2.09464e+06	2.35484e+06	2.4261e+06	2.27679e+06	2.56738e+06	2.53226e+06	379328	397874	377412	372183	379246
P02774	KLC(UniMod:4)MAALK	KLC(UniMod:4)MAALK1	300.0	NA											6071.99	12911.7	12006.2	14919.5	7376.78						18858.2	19868.4	12296.8	14967.3	17880.2	17065.4	29298.9	16171.5	18040.4	30613.8	15127.3	15719.3	18602.2	12048.9	14051.4	1274.3	2351.73	2851.83		3077.39
P02774	KLC(UniMod:4)MAALK	KLC(UniMod:4)MAALK2	100.0	100	59101.3	74143.7	62480.5	55015.9	53708.1	20030.8	19602.4	18475.5	13745.3	16073.1	219079	243228	228026	214113	204105	36681.8	32017.8	31420.4	39544.2	26822.6	310075	276939	288579	295902	285821	275798	288718	292770	273945	308692	289664	319774	318126	334557	299044	50252	48821	64218.1	52864.8	53322.9
P02774	LAQKVPTADLEDVLPLAEDITNILSK	LAQKVPTADLEDVLPLAEDITNILSK3	200.0	NA	51408	45268.8	353619	310419	48046.4						70908	78168.9	70970.3	59049.4	47918.5						89381.2	90893.1	73689.5	94184.7	73811.3	181810	198457	147420	168792	183085	37506.5	99517.5	73389.2	130106	122191	12963.1	82778.2	138264	132770	147139
P02774	LC(UniMod:4)DNLSTK	LC(UniMod:4)DNLSTK1	500.0	NA											4446.13	2688.12	1570.66	2107.11	1794.66						4285.32	6305.3	5117.11	3536.66	4483.81	11372.3	6313.14		7934.33	8459.89	8869.74	8815.27	8066.81	9392.25	11208.7
P02774	LC(UniMod:4)DNLSTK	LC(UniMod:4)DNLSTK2	100.0	300	352807	371252	408223	373930	408912	98329.3	149438	122494	143950	118451	1.11494e+06	1.22829e+06	1.09989e+06	1.11684e+06	1.16567e+06	96485.4	78109.8	83545.6	92630.5	83214.2	168541	188240	197000	193717	188107	2.39389e+06	2.39502e+06	2.52966e+06	2.54174e+06	2.10212e+06	3056652	2.66542e+06	2.70474e+06	2863660	2921439	236676	249020	218752	225137	242389
P02774	LC(UniMod:4)MAALK	LC(UniMod:4)MAALK1	300.0	NA																					9526.95	11766.4	7167.39	9387.13	10249.4	14797.5	17177.4	16766.1	9241.91	13138	19336.7	15591.5	15840.7	21529.8	14519.6
P02774	LC(UniMod:4)MAALK	LC(UniMod:4)MAALK2	100.0	100	125497	126496	110506	117747	131587	14548.5	16151.3	16431.5	15346.1	15488	219440	216294	219301	206719	219786	25976.7	23611.5	25711.7	20284.7	29615.4	331166	307886	326804	362068	350312	456823	425479	410457	410609	415967	539141	482776	457242	461029	503031	63739.4	60504.4	64650.5	64557.9	69914.8
P02774	LPDATPTELAK	LPDATPTELAK2	100.0	200	433602	370609	335687	370299	332181	25369.7	18280	21278.2	24021.2	25321.4	278421	300133	289164	296031	303065	25105.5	27422.9	26877.2	21892.9	28004	416228	459038	444155	459342	463681	443433	435182	420348	426775	441558	501773	560809	537154	530882	511645	243170	252672	212013	210557	227350
P02774	LQLKHLSLLTTLSNR	LQLKHLSLLTTLSNR3	200.0	NA		8394.58	4048.73	7340.25	3463.29						18899.2	14341.3	15694.8	14719.3	15121.6						27563.7	20014.1	16241.5	16709.2	18915.5	23316.4		12231.9	12829.2	18927	27310.3	48565.4	50192.8	51125.3	42239.3	4352.27		4708.96	6844.19	327.027
P02774	LQLKHLSLLTTLSNR	LQLKHLSLLTTLSNR4	200.0	NA	4905.21	7270.94	8308.46	5446.46							14569.3	10721.2	11260.1	14376.8	10101.7						26656.1	24132	24093.3	22757.9	24462.2	21704.1	20356.8	22174.7	18578	22141.9	32711.6	28602	30984.7	34052.4	30197.8
P02774	NSKFEDC(UniMod:4)C(UniMod:4)QEK	NSKFEDC(UniMod:4)C(UniMod:4)QEK2	200.0	NA	16333.2	8217.01	7886.27	9886.13	8126.1				1217.06	945.896	24420.2	19869.7	25993.7	17416.3	21274.4	3800.66		4575.81	885.422	3017.25	41865.1	30149.8	20271.6	26877.2	30739.4	19848.8	26770.6	34321.6	23776.9	19883.4	44942.4	9886.36	19949.9	53400.2	55679.9	6385.51	4383.5	3533.37	8327	6431.06
P02774	RTHLPEVFLSK	RTHLPEVFLSK2	200.0	200	11162.5	13620.5	15652.1	16499.4	24793.1						19518.4	29245.6	20824.9	24847.5	28563.6	3989.2	4077.53	6868.6	4050.37	2402.31	55229.7	68028.5	42236.4	65228.1	51821.5	77490.9	85825.1	80046.7	86724.9	86312.7	78358.9	76018.4	53313.8	62116.4	63129.7
P02774	RTHLPEVFLSK	RTHLPEVFLSK3	100.0	100	671560	625592	641501	683929	614890						1.26e+06	1204989	1.28921e+06	1.19223e+06	1.27809e+06						2.88232e+06	2.62994e+06	2.82645e+06	2.84996e+06	2.77247e+06	2.94216e+06	2964805	3.03138e+06	2924792	2.96982e+06	4424609	1.81505e+06	4277099	4208195	4.19764e+06
P02774	SC(UniMod:4)ESNSPFPVHPGTAEC(UniMod:4)C(UniMod:4)TK	SC(UniMod:4)ESNSPFPVHPGTAEC(UniMod:4)C(UniMod:4)TK3	100.0	100	593107	564745	588669	601712	561267	81035.1	113424	101819	99754.1	92300.1	923728	905495	911889	881835	929940	84104.8	88623.1	70603.1	95838.9	76132.2	1.17012e+06	1.16856e+06	1.16878e+06	1.23197e+06	1.17847e+06	1.84387e+06	1.75223e+06	1.8288e+06	1.77093e+06	1.81345e+06	1.72627e+06	1.78547e+06	1.84733e+06	1.76133e+06	1.7588e+06	354096	349148	353701	374916	342428
P02774	SC(UniMod:4)ESNSPFPVHPGTAEC(UniMod:4)C(UniMod:4)TKEGLER	SC(UniMod:4)ESNSPFPVHPGTAEC(UniMod:4)C(UniMod:4)TKEGLER3	200.0	NA											4529.55	7189.07	6608.27	6395.3	6248.72						2973.08	5937.6	2908.04	9865.28	8977.25	8579.22	9760.2	4774.89	6959.9	11441.8	8318.25	14821.2	7968.29	9871.37	8382.28
P02774	SC(UniMod:4)ESNSPFPVHPGTAEC(UniMod:4)C(UniMod:4)TKEGLER	SC(UniMod:4)ESNSPFPVHPGTAEC(UniMod:4)C(UniMod:4)TKEGLER4	200.0	NA	5526.7	2600.53		6214.91	7886.17						13632	9439.55	11830.7	9992.53	12514.2						25174.3	20451.7	25569.9	26099.4	32555.1	2916.65	11199.2	3614.37	12491.7	5159.1	16019.3	8680.35	15329.7	11530.6	15205.3	7588.33	7192.83	5788.7	2889.36	5371.41
P02774	SLGEC(UniMod:4)C(UniMod:4)DVEDSTTC(UniMod:4)FNAK	SLGEC(UniMod:4)C(UniMod:4)DVEDSTTC(UniMod:4)FNAK3	100.0	100	58700.7	55698.6	49740.6	48381	47744.8	7062.51	8268.3	6457.67	8393.67	9703.29	85188.1	132127	99726.8	108974	110572	17350.4	17294.8	19662	23247.3	10310.4	126877	172084	123131	123973	140154	225763	203283	197166	207542	206957	264561	252596	225731	248426	190074	40131.3	33064.1	35496.1	38079.1	33125.1
P02774	SRLSNLIK	SRLSNLIK2	200.0	NA											5643.8	4486.27	4393.58	4658.84	4349.98
P02774	SYLSMVGSC(UniMod:4)C(UniMod:4)TSASPTVC(UniMod:4)FLK	SYLSMVGSC(UniMod:4)C(UniMod:4)TSASPTVC(UniMod:4)FLK3	25.0	25	90333.3	126199	74501.9	54970.5	112919					5790.06	48195.3	41314.2	46473.6	50871.6	28554.9	16528.1	15769.9	13559.1	9463.6	14078.2	136322	135023	211338	209960	205782	87870.5	61955.5	78111.3	87005.8	78662.8	40226.1	102438	132308	83905.5	63932.3	59336.7	45849.6	35950.3	45270.8	28757.6
P02774	SYLSMVGSC(UniMod:4)C(UniMod:4)TSASPTVC(UniMod:4)FLKER	SYLSMVGSC(UniMod:4)C(UniMod:4)TSASPTVC(UniMod:4)FLKER3	200.0	200	18870.7	12490.6	5570.12	2506.6	9427.28						15185.6	21175.2	17852.9	15920.2	19021	3376.97	7205.85	1914.33			44037.5	43291.8	24954.3	37131.2	52342.8	56977.1	61765.7	50012.5	53047.3	41728.4	144308	95030.4	56546.1	110735	133969	9234.61	8536.27	6746.27	3472.13	6828.73
P02774	THLPEVFLSK	THLPEVFLSK2	100.0	200	467479	514067	501071	463703	530650	80013.9	85337.5	74670.8	77757.5	80056.4	343143	323572	307222	323533	308198	120006	131574	120040	97155.7	104338	772401	822758	744541	794212	738001	845844	907796	936362	927377	930494	1.02023e+06	1.06402e+06	1.03016e+06	1.08317e+06	1.04466e+06	279630	278645	260246	263701	291758
P02774	VC(UniMod:4)KEFSHLGKEDFTSLSLVLYSR	VC(UniMod:4)KEFSHLGKEDFTSLSLVLYSR3	100.0	NA	17425.1	13595.4	10837.9		14862.7						16685.3	14869.8	14466.5	19312.7	20362.8						42371.7	25338.6	22952.3	24556	32531.4	46858.4	34032	28507.1	36558.7	35779.9	37802.7	17530	18222	33136.4	35547.7	5004.52	5037.67	3731.99	2267.24	2736.4
P02774	VC(UniMod:4)KEFSHLGKEDFTSLSLVLYSR	VC(UniMod:4)KEFSHLGKEDFTSLSLVLYSR4	100.0	200	34202.2	44383.4	49054.4	40714.9	47633.2						48351.9	45915.2	37182	43441.1	24759.7						103620	141443	122392	144119	155003	271400	247654	240319	264387	225612	57897.6	51433.8	60708	72661.6	63129.9	39755.5	44812	30065.8	38264.5	42597.6
P02774	VC(UniMod:4)SQYAAYGEK	VC(UniMod:4)SQYAAYGEK2	100.0	NA	350805	411143	396403	384952	394868	67412	58688.8	59089.5	63134.5	65464.3	147140	135565	144869	129956	150681	115464	109192	92109	86841.5	106296	937790	854324	898969	911860	916318	340126	297374	356142	357045	367713	1336937	1.50115e+06	1.71031e+06	1.67111e+06	1.70963e+06	216686	212139	218064	212474	242069
P02774	VLEPTLK	VLEPTLK1	100.0	100	23869.9	27896	32304.4	30636.5	28088.1			2462.47	2203.17	1316.14	52578.3	48261.8	48622.8	59572.9	56893.8						110567	101619	88076.7	102031	99602.9	112142	139978	116981	125813	108872	139089	138024	151850	145656	145868	11278.6	16050.5	12036.8	14379.2	14020.6
P02774	VLEPTLK	VLEPTLK2	100.0	300	760484	723131	722081	736604	754943	222281	184522	182868	185018	212075	820740	831377	810777	808235	803749	394719	349720	409251	370532	358861	727894	710905	719147	776471	737872	2.80485e+06	2.73469e+06	2848529	2.73679e+06	2.86168e+06	3.32564e+06	3.2198e+06	3.4069e+06	3.34155e+06	3.15696e+06	865053	865543	830978	831607	835639
P02774	VMDKYTFELSR	VMDKYTFELSR2	100.0	100	149009	160465	160204	164844	167928	16447.1	20193.6	25858.1	14230.1	27138	305926	350581	326225	336306	342886	34203.3	26992.7	38996.7	26117.1	21062	453270	473012	388164	423341	411265	485226	493288	480654	461074	478883	525081	473915	516818	498244	525072	125119	116001	139780	134066	101182
P02774	VMDKYTFELSR	VMDKYTFELSR3	100.0	300	545772	511621	512278	521673	507305	75056.6	66509.2	81137.4	66077	74361.4	1.12382e+06	1.05936e+06	1.11335e+06	1.04684e+06	997257	159178	145509	160141	143442	185645	516730	499794	537959	553341	524921	1.95412e+06	1.95565e+06	2.03949e+06	2.03385e+06	2.00254e+06	2259445	2.2516e+06	2.2665e+06	2.23706e+06	2367749	233977	248365	221019	223066	235022
P02774	VMDKYTFELSRR	VMDKYTFELSRR3	200.0	300	18319.8	8860.83	13703.2	13978.6	18611						31215.9	37927.1	42769.7	47197.5	44540.6						32017.1	40764.2	25549.7	39913.5	27788.7	81359.4	75347.5	89557.4	74563.8	75960.9	120570	90311.5	106218	107229	102990
P02774	YTFELSR	YTFELSR2	100.0	300	89849.3	104552	96896.9	113026	97655.2		15018		18155.4	14428.3	173754	181141	167868	171175	190860	25426.9	22779.4	22052.6	22354.4	27233.2	67998.4	73286.8	68722.3	64351.2	74609.8	131009	137671	147777	154728	152429	360408	400176	443481	381266	374391	56024	58758.9	63775.1	60209.3	61314.9
P02775	GKEESLDSDLYAELR	GKEESLDSDLYAELR2	400.0	NA		685.53		2341.09	680.611						5100.02	6189.12	2507.34	4495.56	7121.02						11812.7	11394.7	4875.46	11606.6	9064.7	9128.26	9073.35	7620.11	6617.89	10492.8	15720.2	16221.2	8990.49	11734.7	10773.7
P02775	GKEESLDSDLYAELR	GKEESLDSDLYAELR3	100.0	200	26998.1	21933.7	31864.1	21656.5	33320	1005.91				2845.39	19159.6	30119.7	28100.6	24810.4	25474.3	2620.19	7862.12	8492.25	6893.14	3467.53	89269.5	85807	101913	95076.5	94120	85569.8	75329.4	84445	70885.8	84326.9	146899	144352	133546	136411	119695	7232.83	8379.94	6626.64	7661.5	7259.98
P02775	GTHC(UniMod:4)NQVEVIATLK	GTHC(UniMod:4)NQVEVIATLK2	300.0	NA											3166.92	4111.07	560.144	3709.95	1612.21						3719.82	3520.68	3572.86	4364.04	3623.66	3725.16	5360.56	3044.39	4579.47	3119.6	6944.57	4497.8	487.385	1779.06	6353.74
P02775	GTHC(UniMod:4)NQVEVIATLK	GTHC(UniMod:4)NQVEVIATLK3	100.0	200	15884.1	14073.5	15931.9	13492.5	12211.7	461.373	2179.07			1895.99	14251.1	15424	14639	15355.3	11117	3195.3	3805.91	3472.98	4303.87	2529.37	39597.9	36337.3	34993.9	44623.6	44318	40321.2	40633.6	38888.6	40331.8	38586.6	68499.9	68286.6	66708.3	52853.5	61451.4	6707.42	6410.94	7839.86	7276.2	6817.61
P02775	GTHC(UniMod:4)NQVEVIATLKDGR	GTHC(UniMod:4)NQVEVIATLKDGR4	500.0	NA	329.576	2281.62	4299.4	2546.42	1882.97									3319.33	3625.27						5349.57	4022.46	6937.9	2512.39	4106.64	6001.27	2902.19	2603.96	5135.94	1911.69	9407.41	9173.54	9421.69	5786.09	9593.19	2306.75	1379.33		2023.55	767.622
P02775	IC(UniMod:4)LDPDAPR	IC(UniMod:4)LDPDAPR2	100.0	100	16100.1	15148.5	15182.7	16745.6	12204.6	1142.91	689.43		3960.27	2492.1	45516.4	37730.6	30268.3	34505.8	33574.1	3395.68	2898.37	5494.66	1371.05	331.003	45004.3	49685.8	53830	49191	50142.9	64962.3	64319	71606.7	73556.6	63785.4	91942.2	73555.8	85346.8	85649	68695.5	8929.49	8325.07	5321.84	7966.19	8407.63
P02775	KIC(UniMod:4)LDPDAPR	KIC(UniMod:4)LDPDAPR2	400.0	NA											2674.55	2268.52	2229.91	2175.18	1304.28											6500.46		7850.73	8805.46	6501.1	7993.24	8239.74	6014.76	14327.1	5330.82
P02775	NIQSLEVIGK	NIQSLEVIGK2	100.0	100	30435.9	37617.3	24343.9	34129.7	32154.1	5615.06		4307.83	2351.93	4909.25	61755.4	56842.6	56881.4	59345	59659.8	5157.53	6708.68	5474.96	8794.61	7548.3	71795.4	70521.5	60986.4	62656.5	69333.2	113621	106919	114592	107532	123067	134033	136693	124216	138349	144694	16491.9	21176.9	19158.1	21008.6	20840.1
P02776	IC(UniMod:4)LDLQAPLYK	IC(UniMod:4)LDLQAPLYK2	300.0	NA											3788.37	2613.08	3359.51	6176.88	3975.22						4678.05		5766.18	7443.51	6578.15	13984.4	10171.2	17114.9	9152.9	12809.3						1452.72	1629.16	2901.43	1013.84	1768.31
P02776	IC(UniMod:4)LDLQAPLYKK	IC(UniMod:4)LDLQAPLYKK3	300.0	NA	2069.82	524.354	1606.15	864.679	1769.72																4739.37	4762.99	4044.1	4572.13	4007.16	5986.35	3840.22	3466.01	6331.86	10324.4	6494.19	6405.86	5850.01	5241.41
P02776	KIC(UniMod:4)LDLQAPLYKK	KIC(UniMod:4)LDLQAPLYKK3	400.0	NA											3742.5	2108.37	6136.84	5120.59	6144.69						4030.29	9891.77	4309.81	5621.54	8287.97	7360.13	5365.89	8093.94	6244.66	7822.39	8065.53	11900.8	8215.58	11635	5681.01
P02786	AAAEVAGQFVIK	AAAEVAGQFVIK2	200.0	NA	5918.6	3602.75	4368.68	2723.28	3495.9	6083.47	2928.37		1911.48	398.228	5467.8	7448.28	7326.3	7995.38	6410						7001.66	9281.64	10717	8008.12	8367.08	14691.6	16155.9	11643.9	13562.1	13656.7	6689.14	6360.6	11763.3	10645.9	10410.3
P02786	HPVTGQFLYQDSNWASK	HPVTGQFLYQDSNWASK3	400.0	NA	3983.47	2434.97		2120.61	2978.11																3183.12	2927.12	11411	9818.22	13133.3	12405.8	11482.7	16558.3	13808.7	16818	10702.9	18124.7	14649.5	14066.9	10929.4
P02786	HVFWGSGSHTLPALLENLK	HVFWGSGSHTLPALLENLK4	200.0	NA	5646.03				2346.53						9717.53	12086.1	8373.59	9202.1	10491						8440.16	8504.51	7635.85	10186.4	4118.99	9829.17	6960.74	8492.77	9016.31	11539.3	17746.5	19210.5	18725	10464.3	16361.8
P02786	ILNIFGVIK	ILNIFGVIK2	300.0	NA	3388.11	5204	1893.96	1571.77	2307.21						14677.1	11693.5	12027.8	7772.22	12441.8						17090.2	22009.2	16566.4	22661	16356.8	16688.7	19297.9	17036.3	17024.8	22004.6	8802.69	29282	23174.1	23451	12554.3
P02786	KLSEKLDSTDFTGTIK	KLSEKLDSTDFTGTIK3	300.0	NA																					5675.24	7004.48		8396.67	6347.69
P02786	LFGNMEGDC(UniMod:4)PSDWKTDSTC(UniMod:4)R	LFGNMEGDC(UniMod:4)PSDWKTDSTC(UniMod:4)R3	400.0	NA												7525.75	2770.98	3732.08	1650.37											7806.61	9603.74	7793.22	7616.95	6171.75	7767.81	4313.56	7076.01	4786.95	7567.2
P02786	LLNENSYVPR	LLNENSYVPR2	100.0	100	9631.3	8614.05	11360.8	8078.23	7475.66						22057.4	17134.4	16569.2	16946.8	16403.4	1229.17	916.461	1778.03	2454.15	1039.11	18893.2	30695.4	30180.4	34352.9	30855	42207.5	33617	45327.1	47292.6	33847.7	41821.3	41843	43783.6	37700.1	38054.3	3566.72	3456.01	2631.75	6359.1	2073.02
P02786	SGVGTALLLK	SGVGTALLLK2	300.0	NA	2611.26	4089.96	3322.15	3302.27	2008.78						5239.09	5810.57	4594.67	5272.56	8988.57						8320.87	10407.9	12850.3	9849.09	7925.74	7066.21	11770.2	8303.65	9303.03	9385.85	16020.5	12564.6	16475.4	16268.7	11763.7
P02786	SSGLPNIPVQTISR	SSGLPNIPVQTISR2	200.0	NA	10750.4	6983.27	10211.3	15965.7	11389.3	3324.41	3910.57	4047.44	1041.65	1894.41	30095.2	28383.8	39477.5	28629	38227.6		5071.45	6747.89	2391.94	2946.19	42919.6	34527.4	24115.7	35633.6	32438.4	55783.8	51103.4	50232.6	51335.1	58453.4	113327	55444.9	52890.6	80000.1	93964.2	9761.23	6632.39	9720.3	7628.83	7990.75
P02786	VEYHFLSPYVSPK	VEYHFLSPYVSPK3	400.0	NA											4392.55	3830.12	2078.94	3414.84	1928.85								4967.76	5286.59		4149.03	5259.04	5724.06	4552.09	4787.38	6964.44	9125.21	6302	2699.89	5379.33
P02786	VSASPLLYTLIEK	VSASPLLYTLIEK2	300.0	NA	2528.62	1365.07	1449.82	2965.26							5735.7	7887.06	7384.77	5252.04	9418.53						12901.6	10341.1	10254.3	13137.6	8331.87	9162.12	14619.3	7784.3		14083.4	15219.1	20085.5	11550.1	25491.9	15582.8
P02787	ADRDQYELLC(UniMod:4)LDNTR	ADRDQYELLC(UniMod:4)LDNTR2	200.0	200	11108.3	25004.8	16418	12215.9	17948	1307.53	1664.84		1391.99	2022.11	30304.5	36063.5	36900.3	26985.4	38213.7	4264.11	4145.15	3282.14	2820.18	5837.02	47894.6	53913.7	50925.8	53623.8	47562.9	92011.2	89568.2	102250	110877	113332	102749	115753	83420.8	76476.9	86033.2	13853.4	12259.7	9246.19	12032.6	9476.93
P02787	ADRDQYELLC(UniMod:4)LDNTR	ADRDQYELLC(UniMod:4)LDNTR3	100.0	100	196654	219271	188572	193049	198107	114450	104113	113406	112949	105257	257129	235363	267773	224634	246542	98257.4	87112.6	90852	78057.9	90007.6	1903834	1.88789e+06	1.91317e+06	1882550	1.93358e+06	2.45112e+06	2.51359e+06	2.44201e+06	2.5051e+06	2.4916e+06	1900444	1.95123e+06	2.03478e+06	1.95783e+06	1.93402e+06	213072	251397	236702	217205	227470
P02787	ASYLDC(UniMod:4)IR	ASYLDC(UniMod:4)IR2	100.0	100	529793	508451	491639	505193	552798	173250	163216	179843	174676	149829	1.82522e+06	1.75698e+06	1.78333e+06	1836006	1.86465e+06	54019.7	52969.8	60062.9	47901.1	48209.8	2074103	2138223	1.98048e+06	2.02518e+06	1.98295e+06	2.77562e+06	2.88697e+06	2743488	2735728	2882554	2.87007e+06	2.88301e+06	2.83179e+06	2900620	2.80949e+06	307599	315699	319290	316382	316515
P02787	C(UniMod:4)DEWSVNSVGK	C(UniMod:4)DEWSVNSVGK2	100.0	100	42801.4	38958.7	27510.6	30829.6	35234.1	5721.56	4624.33	5447.72	4460.89	2288.9	68092.1	67769.5	50199.6	52830.7	65561	9963.07	4558.52	6886.24	7351.1	9157.35	130201	127871	133093	119946	132863	89635.9	105222	100369	96468.4	106234	154181	143786	166198	154398	141440	13007.6	16443.1	16160.7	15057.8	12375.3
P02787	C(UniMod:4)GLVPVLAENYNK	C(UniMod:4)GLVPVLAENYNK2	200.0	200	27864.8	24157.5	23060.5	13071	26950.1		2710.12	2907.13	5478.27	3251.87	48512.8	60029	54294.5	41683.4	47839.1	7298.99	2642.64	6387.08	5437.53	2439.19	67608.2	76414.6	57676.3	67541.6	77086	91742.2	86708.6	74275	96249.9	89873.1	81064.1	124078	83670.4	131373	115496	11575.8	11940.3	9297.43	11374.9	10115.3
P02787	C(UniMod:4)LKDGAGDVAFVK	C(UniMod:4)LKDGAGDVAFVK2	100.0	100	75673	85182.3	57755.9	75982.1	92253.7	26507.3	19714.4	22679.3	17616.4	14053.1	136288	125551	89445.7	122868	122936	38244.3	30582.6	34084.5	34374.2	23591.1	275044	279254	227671	254832	252326	327945	349037	307846	328923	369439	586623	574301	551408	583216	511744	54577.3	48881.7	59556.5	57181.5	49750.5
P02787	C(UniMod:4)LKDGAGDVAFVK	C(UniMod:4)LKDGAGDVAFVK3	100.0	100	102361	65680.5	97017.4	84191.5	87384.7	227872	196254	210375	216989	195856	1.89137e+06	1.87574e+06	2.03674e+06	1884874	1.83852e+06	220490	243901	240152	246667	237508	2.70929e+06	2.69862e+06	2.88524e+06	2.78501e+06	2885391	584595	633093	579857	578811	606448	1.74029e+06	1647499	1.66638e+06	1.68591e+06	1.74281e+06	218860	189036	180350	194456	189602
P02787	C(UniMod:4)LKDGAGDVAFVKHSTIFENLANK	C(UniMod:4)LKDGAGDVAFVKHSTIFENLANK4	400.0	NA											5545.74	4555.93	4336.19	4603.28	2703.02						9691	7548.44	5384.32	9087.56	5685.41	8244.99	7099.96	8124.81	8062	7074.62	4653.03	2454.92	14507.2	14557.1	11939.7
P02787	C(UniMod:4)LVEKGDVAFVK	C(UniMod:4)LVEKGDVAFVK2	100.0	100	42884.7	49291.7	31337.2	38164.6	46722.7	2706.08	4765.93	4005.67	1820.55	5633.34	97225.2	108345	85745.1	124024	114637	7959.88	8445.76	8454.22	9610.81	7648.98	148082	202127	173887	162584	152041	236381	228602	220601	238243	248948	333554	363387	315463	332984	291735	24042.9	29618.9	23588.3	24027.7	30457.6
P02787	C(UniMod:4)LVEKGDVAFVK	C(UniMod:4)LVEKGDVAFVK3	100.0	300	220652	185746	210415	191535	185348	72852.6	76866.1	72125.5	66032.5	70825.2	831245	823561	852911	786917	734248	17356.7	20169.2	19964.7	20909.1	23631.3	129594	117037	121632	113480	106416	1.36698e+06	1.46471e+06	1.41799e+06	1.3703e+06	1.43881e+06	1.67682e+06	1.64764e+06	1.72096e+06	1.65211e+06	1.6921e+06	244630	229094	242846	231837	264456
P02787	C(UniMod:4)LVEKGDVAFVKHQTVPQNTGGK	C(UniMod:4)LVEKGDVAFVKHQTVPQNTGGK3	300.0	NA	834.357	1450.32		1381.31	1529.95						1113.68	8293.71	6593.88	9484.71	6837.51						13743.8	10863.9		10875	9676.39	7028.97	15960.5	18035.3	15188.8	16539.2	18308.7	10790.9	14345	19250.8	21612.3
P02787	C(UniMod:4)LVEKGDVAFVKHQTVPQNTGGK	C(UniMod:4)LVEKGDVAFVKHQTVPQNTGGK4	100.0	100	34761.1	30684.2	25014.4	28213.4	23324.9	3167.92	1602.35	2718.27	2974.88	7348.99	62477.7	60844.9	60103.7	65289.1	59418	9225.07	9240.29	9480.32	9446.27	9763.88	109921	95594.7	117470	108905	122144	45442.5	34391.8	46730.2	40573.6	39764.4	133626	142267	148931	157314	166977	24016	22530.6	23576.9	21295.2	20829.6
P02787	C(UniMod:4)STSSLLEAC(UniMod:4)TFR	C(UniMod:4)STSSLLEAC(UniMod:4)TFR2	100.0	100	704239	673970	655485	666086	671548	60263.7	66924.5	63765.6	57212.9	52519.9	1.23232e+06	1346958	1208997	1.30474e+06	1328691	148434	172448	173915	181083	171348	1.94188e+06	2.04536e+06	1.98183e+06	2.02063e+06	2.05574e+06	764874	717869	651268	713435	690331	2780501	2.78316e+06	2.73534e+06	2.79936e+06	2818079	471299	506986	473400	493825	460401
P02787	C(UniMod:4)STSSLLEAC(UniMod:4)TFR	C(UniMod:4)STSSLLEAC(UniMod:4)TFR3	200.0	200	54385.8	80253.6	70176.6	42448.8	65962	13404.3	6710.5	15759.9	13500	14102.7	96047.6	106036	94918.5	130658	96319.7	25493	28078.6	22772.5	25077.6	25026.7	145906	207024	172908	184478	168603	194474	202068	145984	174598	222328	386472	334612	238549	270972	259269	24128.6	16852.8	25227.6	26255.2	28839.7
P02787	C(UniMod:4)STSSLLEAC(UniMod:4)TFRRP	C(UniMod:4)STSSLLEAC(UniMod:4)TFRRP3	100.0	100	87513	92091.7	90389.4	84052.4	80382.1	18821.2	12495.7	11211.8	16737.8	17096.4	148870	147459	146490	145299	158137	14709.9	25511.2	19812.8	26584.4	22107.6	175552	176957	176446	186300	189208	252846	236425	267289	252793	233985	244037	255440	256952	225510	224615	25849	28093	20310	25489	22483.2
P02787	DC(UniMod:4)HLAQVPSHTVVAR	DC(UniMod:4)HLAQVPSHTVVAR2	200.0	200	9354.08	23960.8	14181.2	21375.2	15561.4			2223.58	2042.88	1537.77	17913.7	24175.4	14979.5	18894.9	18806.9		2828.32	3046.21	3593.74		46551.9	52659.3	53765	44251.6	49698.8	65967.6	53815.2	45907.8	51040	58747.7	105345	117597	108886	117685	103243	11250	9384.67	8646.8	7694.06	7869.65
P02787	DC(UniMod:4)HLAQVPSHTVVAR	DC(UniMod:4)HLAQVPSHTVVAR3	100.0	200	42377.7	49211.7	46917.9	43949.9	41218.5	4360.34	4663.75	5781.52	2223.54	4228.76	44516.1	49726.3	42713.8	54497.8	46109.7	7027.65	11267	5151.32	7161.66	9156.92	115395	113055	108002	105797	95164.2	141148	137883	153713	149112	156234	86559.6	81818.5	69279.1	83345.6	81032.4	25293.9	22260.2	22048.1	22063.4	26500.1
P02787	DC(UniMod:4)HLAQVPSHTVVAR	DC(UniMod:4)HLAQVPSHTVVAR4	100.0	300	87570.8	89882.8	82759	79933.4	75176.1	3595.47	5942.65	5305.87	5466.28	3934.86	204492	190611	234748	237323	192696	34453.8	26706.7	37807.1	28441	36586.8	126810	127190	131812	136206	139214	183156	198768	183686	178614	180569	492088	460487	496161	508846	496829	65413	65506.7	65262.4	58023.3	58847.4
P02787	DDTVC(UniMod:4)LAK	DDTVC(UniMod:4)LAK1	300.0	NA	3580.2	1223.96	1927.57	2725.68	1890.27						4945.78	10732.3	8612.9	5316.92	7687						14968.5	12309.5	13193.9	13759.7	9513.15	19218.4	22158.1	15205.1	17423.7	18205.8	25396	20277.5	22041.4	24556.6	20146.3
P02787	DDTVC(UniMod:4)LAK	DDTVC(UniMod:4)LAK2	100.0	300	109770	130157	109168	105762	116034	11778.7	14902.6	21660.7	14371.2	16853.5	204625	211217	198858	216751	203611	33934.9	31740.6	31748.5	37123.3	34401.9	122919	123908	129064	135945	125262	228174	204134	222807	186407	207240	225964	276481	251895	258338	245357	55550.9	50065.6	46271.6	58024.7	57091.3
P02787	DGAGDVAFVK	DGAGDVAFVK1	100.0	100	14888.4	14762.1	15766.9	16533.5	17249.4						42793.5	42784.5	39242.5	38257.7	41953.3						89019.4	94942.1	93888	88377.5	92481.7	132522	142010	137707	130667	135755	145441	148875	137755	150231	135249	5245.38	4365.28	7045.66	4122.38	3727.37
P02787	DGAGDVAFVK	DGAGDVAFVK2	100.0	100	1.38366e+06	1.40708e+06	1.37032e+06	1404611	1.41659e+06	204893	230452	243837	248399	203005	2.47907e+06	2649153	2.53968e+06	2.57567e+06	2.44743e+06	424676	374034	383917	378811	367598	3519430	3.60782e+06	3.47451e+06	3.60179e+06	3.41229e+06	1.98794e+06	1.98491e+06	1.98783e+06	2.07993e+06	2.18556e+06	1.71167e+06	1.81435e+06	1.89628e+06	1835141	1876405	786223	811952	802878	790136	779360
P02787	DLLFKDSAHGFLK	DLLFKDSAHGFLK2	100.0	NA	45743.4	55993.6	37094.8	55990.1	57427.4	4863.14	2951.86	5897.06	4990.08	4414.69	114198	143304	108695	141058	138023	12405.4	12701.4	10045.5	14895.2	15205.9	52556.9	83845.5	70649.6	48587.4	54867	284573	270486	217460	245675	213267	290481	218281	187383	222038	224393	42096.2	26610.9	32362.8	33507.3	30092.1
P02787	DLLFKDSAHGFLK	DLLFKDSAHGFLK3	100.0	100	142479	123015	145630	140924	149783	32257.3	21503.5	25032.6	23615.2	30728.5	196631	193649	206758	191595	200158	99671.9	78776.1	92270.4	98086.1	112073	1.00011e+06	965993	1.03608e+06	952303	995934	2.01145e+06	1.84235e+06	2188779	2.08952e+06	2.14759e+06	1458175	1.38104e+06	1.59906e+06	1.54104e+06	1.60256e+06	40238.2	35029.3	43274.7	43504.9	41062.8
P02787	DLLFKDSAHGFLKVPPR	DLLFKDSAHGFLKVPPR3	100.0	100	20283.9	14407.8	15355	17553	18370					2277.86	40008.8	52781.4	30997.8	39372	38873.7	4677.71	3187.17	4798.34	2280.49	2002.98	73129.7	66594.3	76899.5	70218.5	77495.4	72352.3	66767.1	75848.2	80606.9	65538.3	96543.2	112208	81142.1	87312.9	100769	6366.58	10976.4	8857.36	9102	7291.92
P02787	DLLFKDSAHGFLKVPPR	DLLFKDSAHGFLKVPPR4	100.0	100	133260	140615	148831	143631	135480	5670.06		6496.47	1257.97	11421.2	242052	256422	260361	266394	254683	19544.3	30823.3	27334.5	23836.9	36022.4	393157	371354	382689	413700	391091	406600	400799	418889	408382	418683	539408	548095	616982	577121	570035	64383.1	77119.2	69441.2	67289.8	76523.6
P02787	DLLFRDDTVC(UniMod:4)LAK	DLLFRDDTVC(UniMod:4)LAK2	200.0	NA	11821.2	25202.9	42436.4	37679.9	26729.3	7342.34	9387.41	8861.47	2690.22	3992.45	47985.7	42867.9	43666.8	45458.6	45665.2	6107.41	8048.71	4748.72	10592.8	7233.92	91299.8	79349.5	110908	78998.9	62212.6	56779.1	71728.8	87693	73708.7	78319.8	124444	62242.6	57977	69006.7	101165	20581.4	23306.7	27947.9	26407.4	27893
P02787	DLLFRDDTVC(UniMod:4)LAK	DLLFRDDTVC(UniMod:4)LAK3	200.0	NA	1.16159e+06	937680	578922	486089	885776	66543.3	59194.2	80494.5	134015	84924.4	67916.6	67889.6	79798	55584.5	63004	161531	113147	98848	73568.7	92969.2	166163	185787	103107	171361	171647	164690	165441	120486	158230	135293	194132	266414	233685	278745	227450	137915	139467	99822.9	108360	109005
P02787	DQYELLC(UniMod:4)LDNTR	DQYELLC(UniMod:4)LDNTR2	200.0	200	12380.9	21220.2	38487.9	31570.3	29190.7	6028.61	5110.08	7182.77	3787.33	4543.81	36259.7	46183.2	46500.3	50827.9	54718.7	10826.3	12991.4	10437.6	15381.1	8550.33	70818.6	70913.1	80410.8	74628.1	80658.6	104981	112793	101730	106999	103665	162025	99006	73664.5	140253	179335	8471.86	8847.13	13050.4	10675.7	12867.9
P02787	DQYELLC(UniMod:4)LDNTR	DQYELLC(UniMod:4)LDNTR3	400.0	NA											6102.83	9420.6	4255	7953.41	6483.01						13159.8	6425.55	6494.56	12896.8	10977.4	7298.59	7054.21	8296.1	7221.63	6203.25	3359.96	8941.26	12007.1	9772.54	6293.19	2384.03	1726.59	689.546	1270.76
P02787	DSAHGFLK	DSAHGFLK1	200.0	200	23305.5	17334.3	25125.9	28507.7	33708.9						37167.3	34656.2	30902.6	38177	38870.3	3046.33	2144.48	1957.85	1167.76	1605.32	100506	116351	92999.6	81034.4	96377.4	143981	140619	137340	138350	153564	93547.3	69488	62428.4	71583.7	74018.7	10084.8	7168.32	11339.1	7630.74	4093.4
P02787	DSAHGFLK	DSAHGFLK2	100.0	100	480507	468764	441302	479131	489673	68194.1	82343.1	80087.2	81626.4	59564.7	898831	866855	878817	873380	816565	118316	123285	142217	126959	117645	944751	893972	1.07658e+06	984069	1.04315e+06	1.43847e+06	1.40279e+06	1.45873e+06	1.48878e+06	1.36693e+06	1.77586e+06	1.82899e+06	1.80553e+06	1.83802e+06	1.85832e+06	369156	401411	374477	351777	357122
P02787	DSAHGFLKVPPR	DSAHGFLKVPPR3	100.0	100	484710	466939	522214	529634	549725	107382	89297.3	102073	78245.9	106736	902356	852001	858838	874962	869206	141447	134664	119954	127651	131294	1.35265e+06	1.32341e+06	1.39502e+06	1.38976e+06	1368758	1761147	1.70142e+06	1.64065e+06	1.62257e+06	1.61133e+06	1.7781e+06	1.80071e+06	1.84265e+06	1.82439e+06	1.84416e+06	298347	307573	312623	278657	328605
P02787	DSAHGFLKVPPRMDAK	DSAHGFLKVPPRMDAK3	400.0	NA											25367.3	42956.6	39018.1	33654.3	24370.6						32257.1	48200.9	37888.7	48117.5	56305.6	69920.6	70924.1	73803.7	77136.8	68998.4	82960.2	94621.7	85364.9	89611.7	84906.5
P02787	DSAHGFLKVPPRMDAK	DSAHGFLKVPPRMDAK4	100.0	300	49386.1	55584.7	60625.9	40404.6	56627.9						109292	98643.8	105904	103278	95023.8						93117.2	59922.9	80654.8	79707.5	104736	114479	120805	124810	118154	123510	162115	189098	183466	199712	194955
P02787	DSGFQMNQLR	DSGFQMNQLR2	100.0	100	646037	687588	742158	640154	690973	263402	264803	277484	293394	280682	2.44726e+06	2623913	2.46958e+06	2.59415e+06	2.52276e+06	164715	163821	180645	173622	191604	3.92523e+06	3.97655e+06	4.02071e+06	3.91889e+06	3.93839e+06	1.67454e+06	1661236	1.6294e+06	1.70062e+06	1.70407e+06	241859	1.36232e+06	1.0337e+06	1.44051e+06	1.76746e+06	211973	187504	197781	216872	189248
P02787	DSGFQMNQLRGK	DSGFQMNQLRGK2	100.0	100	4527.56	4724.52	4084.45	5414.75	6125.64						7850.2	11622.2	7275.44	9192.41	8954.27	2288.96	942.861	504.573	2147.18	490.763	10617.4	7532.72	12274.3	11010.5	12309	14402.1	13562.5	16157.6	15676.5	17149.3	24709.7	31801.1	28740.5	27359.2	23163.4	3761.17	2718.96	4219.98	1873.66	1643.51
P02787	DSGFQMNQLRGK	DSGFQMNQLRGK3	100.0	100	8969.68	13362.8	10091.8	8677	8986.28	8079.73	8461.39	5209.18	7198.76	2860.09	73307	71145.2	76775	68239.3	67516.5	8166.34	7343.88	13084.9	8817.32	13124	117359	119116	118874	111169	122158	34839.7	26676.4	23721.5	35419.4	27407.2	157183	162771	139537	134758	156246	22921.4	20326.3	23496.3	24277.4	28528.4
P02787	DSGFQMNQLRGKK	DSGFQMNQLRGKK3	200.0	NA	25678.5	28840.4	28781.7	38703.6	22984.7						51506	65895.5	53388	56756.4	65403	4950.21	10813.3	7935.53	4670.09	7542.14	78771.1	87726.8	79572.7	94374	93082.7	38253.1	30076.1	37045	35046	38143	113157	116580	127561	130112	139633	15921.2	16503.3	16945.6	13185.7	15836.1
P02787	DYELLC(UniMod:4)LDGTR	DYELLC(UniMod:4)LDGTR2	100.0	100	27356.6	32794	44735.5	39563.9	44272.2	8234.81	13407.6	13862.2	14616.4	10385.6	75774.7	71314.9	76190.1	85034.6	53319	18178.5	28660.2	30414.7	25248.6	25598.7	86804.1	89692.5	79914	92853.4	69275.2	112865	120985	87799.2	108010	115105	258243	176988	91011.7	228313	286078	43027.6	45798.7	45307	52791.2	48010.5
P02787	DYELLC(UniMod:4)LDGTRK	DYELLC(UniMod:4)LDGTRK3	200.0	NA	3207.71	5171.28	5574.97	10640.8	4034.77						11364.4	11979.9	13252.6	13572.8	9767.26						16379.1	16710.1	18742.7	15743.7	14437.3	21030.7	13722.7	17285.8	25411.4	26871.1	22067.6	25018.1	23901.7	17430.5	16726.3	2215.41		2211.45		2311.32
P02787	DYELLC(UniMod:4)LDGTRKPVEEYANC(UniMod:4)HLAR	DYELLC(UniMod:4)LDGTRKPVEEYANC(UniMod:4)HLAR3	200.0	NA	3026.13	6864.6	6352.24	5123.35	10047.9						6177.5	6331.62		7538.52	9272.54						3788.99	9959.95	10502.3	6097.75	9979	10431.8	16166.7	16832.5	12843.2	17709.3		7595.83	3324.45			2504.69	594.234	4400.89	1671.46	2128.87
P02787	DYELLC(UniMod:4)LDGTRKPVEEYANC(UniMod:4)HLAR	DYELLC(UniMod:4)LDGTRKPVEEYANC(UniMod:4)HLAR4	200.0	NA	13739.8	10065.6	8313.65	11129.7							31583.3	27095.3	27557.7	26581.6	32500.4						17976.9	18652.7	15654.8	13696.8	21167.5	44481.6	36812.9	42619.9	34218.4	32312.6	20523.3	22886.9	20593.8	19344.3	22792.6	5879.87	5643.42	6202.66	3908.78	7493.61
P02787	EDLIWELLNQAQEHFGK	EDLIWELLNQAQEHFGK3	500.0	NA	8887.33	4583.31		2925.19	3017.63						31465.3	25574.5	33343.1	19569	24466.2						8688.38	43126.7	43422.8	62428.3	42513	38302.9		43865	31914.9		16070.7	11938.3	13644	12626.5	17734.8
P02787	EDLIWELLNQAQEHFGKDK	EDLIWELLNQAQEHFGKDK3	100.0	300	39451.9	52051.8	56166	57764.4	54868.3						113058	101641	94753.3	91637.6	86713.4						76440	81294.5	42178.7	55581.6	50958.5	240887	309087	219068	216956	320707	372630	311139	270085	389209	396498	18286.1	18844	36158.9	24261.4	23099.5
P02787	EDLIWELLNQAQEHFGKDK	EDLIWELLNQAQEHFGKDK4	200.0	200	12202.4	13311.1	6640.61	8023.56	10052.4						39109.1	38530	33202.4	32705.9	38684.2						42794.4	48584.4	49234.5	43331.2	45257.1	97399.4	79050.9	84346.6	75630.1	68054.5	60594.9	101576	90540.4	86090.6	62211.4	4336.51	7460.98	2142	4011.59	4254.26
P02787	EDPQTFYYAVAVVK	EDPQTFYYAVAVVK2	100.0	300	85885.3	73527.9	105951	107237	77822.6	9925.71	3885.12	8274.18	4210.95	5510.83	126673	152067	127539	121818	165616	15288.9	27312.8	18555.8	22280.7	16451.5	80574.3	84387.5	54674.9	72176.3	64428.7	286771	297487	264633	247774	271475	294881	350824	255875	344605	350270	33956.3	44988.6	66306.1	46018.1	55312.6
P02787	EDPQTFYYAVAVVK	EDPQTFYYAVAVVK3	50.0	100	6364.41	5212.67	7089.38	4309.5	8010.22						12619.1	7831.94	9663.74	9766.67	6695.7	1162.89	2983.35		1662.04	775.678	22496.8	22427.1	40356.3	33960.2	28785.5	26448.7	25488.9	40643.2	37723.8	39692.9	24972.6	25462.8	27682.4	13271.9	15987	8611.15	8349.67	6883.67	8716.04	5941.55
P02787	EDPQTFYYAVAVVKK	EDPQTFYYAVAVVKK2	12.5	12.5	18185.9	27965.5	30115.5	38645.2	35981.6	7190	6919.42	6938.79	5205.94	8150.63	33988.8	29530.7	30433.4	35863.6	27511.3	3941.48	6997.14	8547.3	6728.9	5603.8	90158.5	83808	97480.1	77966	94746.3	63673.5	71926.9	64827.3	61109.1	61203.2	100766	79279.7	138217	94954.9	93716	7303.49	10773.9	12358.9	12884.3	11887.3
P02787	EDPQTFYYAVAVVKK	EDPQTFYYAVAVVKK3	200.0	NA	94819.5	83406.5	59244.5	57173.8	90575.9	12863.6	16109.3	17638.2	22532.6	25876.5	189360	182871	171661	154856	172530	14246.2	7956.6	7051.94	6644.29	5679	129819	130765	94352.9	103276	111401	91737.3	90092.8	66923.1	115013	70279.9	423187	493029	378940	525940	501460	27150.1	27026.7	20135.6	28465.5	22377.3
P02787	EDPQTFYYAVAVVKKDSGFQMNQLR	EDPQTFYYAVAVVKKDSGFQMNQLR3	200.0	NA	11111.9	7368.24	8112.48	5992.75	12537.4						30692.6	27949.3	25558.4	24814	25022.1						39899.4	32762.2	24088.8	33997.4	28786.2	30210.1	20801.4	15750.2			17345.2	31607.6		22342.7	27809	4165.5	3245.81	3243.97	5318.97	1493.4
P02787	EDPQTFYYAVAVVKKDSGFQMNQLR	EDPQTFYYAVAVVKKDSGFQMNQLR4	100.0	NA	11060.7	13929.3	13128.4	17073.1	11856						25792.1	13818.6	21075.1		19167.4						32500.1	17708.8	20795.4	34669.9	34376.4	24204.4	22503.3	20911.4	32931.6	28317.4		36430.5	37678.8	19702	19384.8		5398.58	10217.9	6724.09	6431.91
P02787	EFQLFSSPHGK	EFQLFSSPHGK2	100.0	100	331949	334137	312671	324981	352653	96908.8	94091.2	95399.5	88144.9	91206.9	897004	934915	778106	866150	911290	111862	113006	112921	115314	95568.8	1.35536e+06	1.61112e+06	1328705	1.48522e+06	1.48918e+06	1.4659e+06	1.50295e+06	1.35237e+06	1.47522e+06	1.45094e+06	2773077	2.73499e+06	2.4621e+06	2.69841e+06	2.35897e+06	236431	245277	224741	238730	199361
P02787	EFQLFSSPHGK	EFQLFSSPHGK3	100.0	100	467403	482764	502253	493820	461166	72201	80886.2	88374.6	89779.2	80284.1	696361	708550	777572	679575	672474	140383	147966	133743	121890	145725	1.43624e+06	1.38212e+06	1.4731e+06	1.44628e+06	1.39316e+06	1.96371e+06	1989098	1.9568e+06	2.06203e+06	2.03727e+06	2.46171e+06	2.50764e+06	2.4161e+06	2.48134e+06	2.52029e+06	374791	383961	361180	363064	401976
P02787	EFQLFSSPHGKDLLFK	EFQLFSSPHGKDLLFK3	12.5	12.5	81690.5	76395.1	46268.1	36089.2	85324.7	14779.2	15536.1	15580.4	15415.6	17250.3	251391	230034	243188	272985	274121	49162.9	32942.1	39833.4	22990.2	26462.9	220638	280104	132494	218617	258921	81696	89880.9	48382.8	63116.1	45274.7	438816	338249	240928	459759	456074	60578.6	56439.9	36889.3	51863.8	53145.7
P02787	EFQLFSSPHGKDLLFK	EFQLFSSPHGKDLLFK4	200.0	200	34217.6	63776.7	72143.1	54156.3	66001.9	16865.7	15219.4	23006.6	13534.6	14826.5	47187.1	44823.7	37408	45526.3	29416.2	5739.61	11641.5	8143.2	12415.5	13022.6	42173.8	72607.8	135668	117908	105377	252296	255783	267572	271396	282907	45871.9	103331	88366	74558.6	44533.6	32157.9	30123.6	39936.4	39789.8	36758.4
P02787	EGTC(UniMod:4)PEAPTDEC(UniMod:4)KPVK	EGTC(UniMod:4)PEAPTDEC(UniMod:4)KPVK2	100.0	200	54925.6	63763.3	62115.3	62685.9	75032.2	7187.88	8214.83	9492.84	14338.4	7636.16	16531.4	14040.2	16010.5	13765.8	13280.3	14177.2	16350.2	26775.6	19348.9	16132.1	61721.2	63254.9	84756.8	62756.6	76255	360138	414906	359612	414480	421624	387613	305551	360478	397476	352828	58876.6	79689.6	70687.7	58955.3	66849.4
P02787	EGTC(UniMod:4)PEAPTDEC(UniMod:4)KPVK	EGTC(UniMod:4)PEAPTDEC(UniMod:4)KPVK3	100.0	100	307011	300393	310481	334239	309384	52819.8	43642.8	41080	39064.5	38123.1	880994	839765	884755	844356	908191	124570	110878	101099	103449	127574	2.68513e+06	2877684	2.9003e+06	2.84115e+06	2.81959e+06	778797	699645	773080	774447	743232	1.647e+06	1.80941e+06	1838258	1.85823e+06	1.83965e+06	26985.6	26893	33651.1	28673.4	31702
P02787	EGTC(UniMod:4)PEAPTDEC(UniMod:4)KPVKWC(UniMod:4)ALSHHER	EGTC(UniMod:4)PEAPTDEC(UniMod:4)KPVKWC(UniMod:4)ALSHHER4	200.0	200	7470.09	15344.7	11545.8	15676.6	14239						17431.6	22342.7	15043.4	17264.3	23583.2						38013.3	40185.1	31004.2	44075.9	39650.5	51426.3	51310.6	56729.7	57574.6	46721.3	51320.4	48593.9	49370.2	47059	53229.1	4816.58	8161.43	3346.39	8866.28	2435.25
P02787	EGYYGYTGAFR	EGYYGYTGAFR2	100.0	NA	1.22769e+06	1313800	1344965	1.39973e+06	1.33874e+06	183092	191716	190670	198908	163301	1.61121e+06	1.54122e+06	1.5125e+06	1525299	1.49683e+06	293278	324283	320905	327636	297573	4.13646e+06	4.15314e+06	4.20812e+06	4166301	4.19543e+06	3088344	3128840	3.03512e+06	3.2991e+06	3191872	3051627	3090632	3.23018e+06	3.09337e+06	3.18203e+06	831588	749748	766620	803820	739161
P02787	FDEFFSEGC(UniMod:4)APGSK	FDEFFSEGC(UniMod:4)APGSK2	100.0	200	1.13043e+06	840986	800802	868795	877901	108240	117415	145430	163547	149606	191752	191099	172933	156765	207036	112875	96832.8	74374.7	86301.6	69749.1	2.71922e+06	2.35324e+06	2.105e+06	2357838	2.26623e+06	3115052	3.10348e+06	3.03795e+06	2.88497e+06	2.78024e+06	848161	2.95195e+06	2.80117e+06	3.04204e+06	2.25231e+06	382824	335076	347436	329523	320198
P02787	FDEFFSEGC(UniMod:4)APGSK	FDEFFSEGC(UniMod:4)APGSK3	300.0	NA	11709.4	18370.2	9706.88	9021.5	9102.2	1324.79	999.072	1742.53	3056.94	1451.1	21353.3	31655.1	17371.2	26544.5	18216.4	1364.76	3667.7	3873.89	3610.41	1523.78	37709.2	27491.7	27025.4	28270.8	34100.5	51887	35900.2	24435.4	39105	40652.4	46249	33604.2	45322.7	33626.1	27827.5	9563.87	7222.58	8444.69	9156.82	9398.97
P02787	FDEFFSEGC(UniMod:4)APGSKK	FDEFFSEGC(UniMod:4)APGSKK2	100.0	NA	165713	199103	160884	164364	195732	17589	24954.8	29979.3	24335.6	22782.1	376991	406959	322857	383160	367500	43224.6	42857.4	44865.1	38455.7	33772.7	295854	322741	282430	301182	303904	316212	329887	278946	279136	305231	797537	774322	635878	847538	658015	66091.9	56831.1	63941.1	56168.1	49072.3
P02787	FDEFFSEGC(UniMod:4)APGSKK	FDEFFSEGC(UniMod:4)APGSKK3	100.0	200	545239	540657	594059	568010	560231	125787	107775	100403	107872	110855	158631	162960	188470	168425	161406	130100	116348	111597	115358	128782	1.68715e+06	1.589e+06	1.7001e+06	1688575	1712863	2.40572e+06	2.33585e+06	2.41956e+06	2.35515e+06	2.35027e+06	1.6595e+06	1.74141e+06	1.66325e+06	1.70844e+06	1.71712e+06	323821	312293	319272	339485	363138
P02787	FDEFFSEGC(UniMod:4)APGSKKDSSLC(UniMod:4)K	FDEFFSEGC(UniMod:4)APGSKKDSSLC(UniMod:4)K3	500.0	NA	5085.06	2645.9	7358.19	3357.8	3782.37						7987.34		8129.13	9955.16	4133.15						6747.52	9090.2	10356.2	7865.9	11548.1	12972.9	7901.55	17381	15832	24485.9	19646.6	25339	28436.2	17089.2	25100.2
P02787	FDEFFSEGC(UniMod:4)APGSKKDSSLC(UniMod:4)K	FDEFFSEGC(UniMod:4)APGSKKDSSLC(UniMod:4)K4	200.0	NA			6909.65	10346.1	11655.6						15765.7	15441.8	19529	19261.9	19186.1						14994.4	18291.6	10565.3	16658.1	18146.4	43143.5	41896.8	42010.3	32800.8	30309.5	41231.3	39970.2	37759.9	44900.1	38408.9	5402.43	6347.86	6095.25	6170.77	4464.33
P02787	GDVAFVK	GDVAFVK1	100.0	100	40391	52893.9	48534.1	45939.5	52257	2549.43	4706.71	2846.62	7435.9	3926.67	91301.2	98272.4	84465.2	101714	91921.7	8975.61	10483.8	8149.61	9857.53	9591.33	116647	153590	121119	130499	141932	132366	140310	133324	139756	145092	158958	163208	151084	149344	143514	15662.5	19822.2	24105	16959.3	18806.7
P02787	GDVAFVKHQTVPQNTGGK	GDVAFVKHQTVPQNTGGK3	100.0	100	18298.1	17717.3	14594.7	24925.3	19932.1		2282.25	5180.67	2156.27	2432.74	29796.1	29278.8	24746.9	33671.4	29497.1	3409.19	4580.17	2910.71	3776.41	4700.83	52479.9	61904.9	61942.8	58373.3	61282.8	66439.7	78201.9	83484.2	81654.4	68675.4	74934.8	76831.2	80917	73444.7	88814.4	7514.88	8929.28	9126.2	10536	10696.1
P02787	GDVAFVKHQTVPQNTGGK	GDVAFVKHQTVPQNTGGK4	300.0	NA	4792.36	6356.7	6784.06	7030.87	3672.46						12236.6	13413.7	11742.4	9398.94	7741.47			1209.56	1365.93	1464.18	15466.8	17160	12112.7	14666	15916	16627	19032	14292.4	17972.1	16581.1	24700.6	23070.8	21687.9	20020	24437.3	3477.86	4629.1	1597.62	1536.31	1197.3
P02787	GDVAFVKHQTVPQNTGGKNPDPWAK	GDVAFVKHQTVPQNTGGKNPDPWAK3	200.0	NA	1796.37	1889.7		3911.01	779.685						2061.92	2942.75	2891.61	2116.05							3741.39	6449.79	7674.96	6877.11	6066.79	7854.19	6981.48	7564.6	7444.57	15445.4	9145.02	6771.2	10264.1	13209.7	12718.3
P02787	GDVAFVKHQTVPQNTGGKNPDPWAK	GDVAFVKHQTVPQNTGGKNPDPWAK4	200.0	200	8366.6	5864.4	9743.27	10190.9	6899.54						12305.2	14267.4	11105	15899.2	10934.4						26203.3	15366.4	33681.8	23059	29915.2	36487.9	41879.1	28645.9	23572.8	29565.7	48261.8	42515	48696.9	38823.4	49503.7	2780.43	3832.27	4121.32	6293.38	4104.49
P02787	HQTVPQNTGGKNPDPWAK	HQTVPQNTGGKNPDPWAK3	100.0	100	881364	941473	916459	903278	875662	98630.3	110182	100831	116572	118471	1.65534e+06	1.62263e+06	1.59606e+06	1.57353e+06	1.56362e+06	157118	165410	163891	164195	183042	1.83014e+06	1.77865e+06	1.84034e+06	1.79178e+06	1.74878e+06	2872101	2.80139e+06	2.76278e+06	2869143	2.76601e+06	2142639	2.24233e+06	2.25973e+06	2.19338e+06	2.32188e+06	373390	375789	361557	387323	328480
P02787	HQTVPQNTGGKNPDPWAK	HQTVPQNTGGKNPDPWAK4	100.0	100	390478	372819	409237	386916	376190	34512.4	34564.1	31959.6	39671.3	54441.6	887214	930534	891292	921411	868208	105875	106287	109904	111803	130281	956512	924462	933498	950624	939128	1.40582e+06	1354822	1.42959e+06	1370160	1.36206e+06	1.26537e+06	1393869	1386247	1.36014e+06	1.39447e+06	220082	238698	220288	226905	218837
P02787	HSTIFENLANK	HSTIFENLANK2	100.0	100	487255	503655	500485	526771	471146	53450.3	58353.6	50815.7	51528.5	48355.8	590875	537342	553232	553008	542850	110152	110393	103760	120176	107882	862720	826098	848083	824684	823747	996074	1.06954e+06	1.03704e+06	1.04581e+06	1.04901e+06	738885	720330	753279	733493	745554	153094	162561	169952	176559	175542
P02787	HSTIFENLANK	HSTIFENLANK3	100.0	100	292198	271566	238648	248060	254126	71454.5	78168.9	74531.8	69944.2	74027.2	581451	679199	634481	696628	645456	67607.6	73583.5	77866.9	75073.7	51343.4	853066	934694	840682	779735	906722	814113	859215	760562	795055	877556	795792	915347	766290	855500	728632	268268	240678	256891	244498	238839
P02787	HSTIFENLANKADR	HSTIFENLANKADR3	100.0	100	37678.5	40310.9	35524.2	38627.1	36921.2	9302.39	9186.53	9582.68	3498.4	10437.9	110354	130417	116282	110638	126447	15468.4	17513	19496.3	16062.7	18998.8	172761	148018	157340	164675	149917	201420	187735	188805	200618	184078	220046	249357	244069	246946	231006	43565.6	44195.6	44070.3	33008.5	49296.1
P02787	HSTIFENLANKADR	HSTIFENLANKADR4	300.0	NA											2895.64	2684.9		1942.86	1589.55							4057.42	3810.42	4212.22	2888.38	4498.24	3644.34		3364.66		4384.81	5188.97	3288.55	4148.78	4058.72
P02787	HSTIFENLANKADRDQYELLC(UniMod:4)LDNTR	HSTIFENLANKADRDQYELLC(UniMod:4)LDNTR4	100.0	NA	70029.9	63703	64010.3	58469.9	92299					2401.2	98074.6	73271.4	86792	86517.3	80536.1	5192.56	5783.66	4452.82	6001.41	3733.41	274772	289660	256131	280011	300055	184349	178730	149238	156102	152191	188265	265048	278412	249905	177380	35279.9	28464.6	27079.2	29102.9	29818.3
P02787	IEC(UniMod:4)VSAETTEDC(UniMod:4)IAK	IEC(UniMod:4)VSAETTEDC(UniMod:4)IAK2	100.0	NA	256080	260159	237453	259181	247335	39652.9	48465.5	45050.3	41067.6	40774.7	266750	264849	253953	266257	252901	69960.7	74917.4	62027.7	66966.4	62372.8	296518	311380	317572	336523	327355	127580	125465	134561	125980	139586	286654	301049	287676	306011	262404	139720	131411	145898	132278	132529
P02787	IEC(UniMod:4)VSAETTEDC(UniMod:4)IAK	IEC(UniMod:4)VSAETTEDC(UniMod:4)IAK3	200.0	NA	5718.13	9789.76	6164.04	8496.3	5042.57						14163.8	15397	18538	13201.6	12725.9						12324.4	17366.6	12790.3	10451	11366.3	22280.6	19219.7	18119.5	20258.9	27262.3	27027.1	22509.6	16204.6	24676.4	25705.3	1257.8	4306.99	4637.53		2259.81
P02787	IMNGEADAMSLDGGFVYIAGK	IMNGEADAMSLDGGFVYIAGK3	200.0	NA	171214	118262	54081.2	59073.3	78717.8		624.736			2361.71	149214	166889	162935	127039	154098	5608.24	5373.91	8488.62	5108.86	3408.44	227538	239349	238975	257912	229945	294807	218002	247264	290167	210421	174773	424144	447376	246363	217691	58944.2	38582.4	33148.5	26003.1	23902.3
P02787	INHC(UniMod:4)RFDEFFSEGC(UniMod:4)APGSK	INHC(UniMod:4)RFDEFFSEGC(UniMod:4)APGSK3	100.0	NA	71338.2	67843.2	67765.1	70932.9	75680		1726.33			4966.88	69366	60850.6	59916.3	52222.2	67720	13615.3	13970.4	12257.3	13989.9	12339	228112	244326	238365	249554	237803	222001	200325	213945	224560	232336	66338.9	71100.4	62514.7	75140.7	61119	35244.8	42352.4	34073.2	35877.2	37193.7
P02787	INHC(UniMod:4)RFDEFFSEGC(UniMod:4)APGSK	INHC(UniMod:4)RFDEFFSEGC(UniMod:4)APGSK4	100.0	100	109256	108912	129987	108882	119007	10450.9	8582.93	11068.3	10720.7	19707.8	182577	193743	207101	191924	194394	33191.2	28352.7	31751	27572.3	34966.7	301258	292784	278192	296916	311076	254748	264921	293359	271205	251394	395160	359626	412029	403502	389984	66945	78442.1	60514.3	78276.6	73244.1
P02787	INHC(UniMod:4)RFDEFFSEGC(UniMod:4)APGSKK	INHC(UniMod:4)RFDEFFSEGC(UniMod:4)APGSKK3	100.0	100	33866.6	36443.2	25582.7	25773.3	24557						40240.8	60785.7	38297.9	43455.6	50146.8	445.554	2165.94	2854.61	4650.74	530.506	62220.4	106501	70521	87653.9	70861	105523	111682	86602.6	93088.9	103121	129856	101639	99802.6	121143	97866.8	20470.2	13458	13637.4	14672.8	14275.3
P02787	INHC(UniMod:4)RFDEFFSEGC(UniMod:4)APGSKK	INHC(UniMod:4)RFDEFFSEGC(UniMod:4)APGSKK4	100.0	300	129836	127365	127378	151693	140068	2891.84		1925.93		6349.83	315670	308689	325753	285087	268314	13883.1	13607	13803	11387.4	15343.2	125473	143386	160005	134419	133181	514272	482709	527406	488621	489141	541373	551476	633477	567218	601636	70499.4	63777.1	77300.7	83152.7	77119.1
P02787	KASYLDC(UniMod:4)IR	KASYLDC(UniMod:4)IR2	100.0	100	113775	107904	101649	115553	98678.6	22342.9	30113.3	23468.5	24674.8	23919.9	280528	287993	282200	305970	306473	11976.1	13464	14123	11376.9	7447.9	460219	481856	456394	455816	471005	478799	490043	470746	444656	484151	793816	760513	730188	798490	728133	68288.8	81502	78330.7	80999.6	67783.8
P02787	KC(UniMod:4)STSSLLEAC(UniMod:4)TFR	KC(UniMod:4)STSSLLEAC(UniMod:4)TFR2	100.0	200	14991.2	14657.3	18937.5	15029.5	15277		2042.33	1804	2848.55	1043.76	11327.8	17363.9	12922.9	16048	12958.4	4955.66	4821.51	2930.02	5334.44	1953.74	37026	33258.6	30252.5	33627.8	31828.1	78026.5	71307.1	73554.7	72696.3	72553.5	94396.1	92809.7	89051.7	104064	88987	6485.01	7073.57	9347.03	6783.44	5640.09
P02787	KC(UniMod:4)STSSLLEAC(UniMod:4)TFR	KC(UniMod:4)STSSLLEAC(UniMod:4)TFR3	100.0	300	292742	317687	309105	310930	276019	48714.7	40504	47307.6	41958.8	43639.5	781041	828274	862326	835725	778539	66265.4	69029.7	74900.6	57817.9	70024.2	160663	151026	146101	167180	164887	1.00248e+06	998005	923518	928227	960398	1.00573e+06	996301	1.04759e+06	968315	1013403	143546	138562	138590	136895	138848
P02787	KDSGFQMNQLR	KDSGFQMNQLR2	100.0	100	156328	130959	136054	150620	151081	20777.6	20589.9	16410.2	19190.2	26542.2	294012	230870	284316	217875	270059	35402.2	46295.2	38923.7	42974.9	41761.1	345759	352522	317864	313429	344607	428032	428582	396131	393546	402517	167304	163359	157296	154195	128767	94440.1	84669.8	84801.9	103174	84186.1
P02787	KDSGFQMNQLR	KDSGFQMNQLR3	100.0	100	151396	151786	133856	141564	141372	80299.8	70278.1	64631	68443.7	93366.9	456114	462615	485773	455795	458919	85742.7	71617.2	61342.2	66809.2	75416.5	1187778	1.26625e+06	1.37388e+06	1.35919e+06	1388438	771400	648258	712649	715547	682942	1.36582e+06	1284918	1.43504e+06	1.43008e+06	1.50733e+06	193054	213303	223937	204668	211853
P02787	KDSGFQMNQLRGK	KDSGFQMNQLRGK3	200.0	200	12068.6	10971.5	19887.4	14989.7	18781.7	1979.32	1250.01		1301.91	3600.95	29826.6	36822.9	32634.8	27782.7	26721.9	4459.21	3397.15	2659.38	2155.84	3763.58	39427.3	47811.8	41845.6	40801	45514	49984.7	55724.5	45873	45474.1	43463.7	58003.4	68042	59884.4	57534.5	56140.1	6999.55	7322.18	6632.58	7228.49	10710.3
P02787	KPVDEYK	KPVDEYK2	100.0	NA		48656.1	34290.2	32526.2	45311.7			3363.27	6061.62	8950.52	29420.7	74507.6		48252.6		4177.52	16335	3904.61	3111.33	8365.85		48945.8	35699.7	68662.9	70121	35077.8	52251.6	49667.4	66927.1	34140.6
P02787	KPVDEYKDC(UniMod:4)HLAQVPSHTVVAR	KPVDEYKDC(UniMod:4)HLAQVPSHTVVAR3	200.0	NA	134808	222867	135858	203058	285884				1628.07	7203.05	523446	626811	493590	621780	743440	13775.5	14408.4	23855.2	32232.9	16312.8	519926	606945	536518	437835	500309	1.0912e+06	1.2829e+06	1.06114e+06	1.26707e+06	1.36652e+06	1171178	1.1188e+06	876481	908338	905781	133636	158876	152827	172200	115445
P02787	KPVDEYKDC(UniMod:4)HLAQVPSHTVVAR	KPVDEYKDC(UniMod:4)HLAQVPSHTVVAR4	100.0	100	261262	280234	300330	306933	292139	1421.05	2147.7	4239.04	2839.91	21904.9	499082	526370	524645	539543	525213	32375.7	28968	30580.5	38625.2	34699.3	1.06059e+06	1.12712e+06	1.09025e+06	1.13531e+06	1.09751e+06	1.54052e+06	1.55858e+06	1.53624e+06	1509919	1.5024e+06	1.66569e+06	1.84392e+06	1.76126e+06	1.75104e+06	1.77915e+06	363758	361673	338540	373524	356406
P02787	KPVEEYANC(UniMod:4)HLAR	KPVEEYANC(UniMod:4)HLAR2	300.0	NA	14169.5	24764.8	12236	18459.8	38125	2245.32	1758.18	2335.27	4234.46	1528.43	47923.1	28119.7	38104.5	46360.5	35232	2396.46	2457.4	5533.59	3856.88	1628.23	66626.8	53124	62210.1	42378.5	50321.2	83823.3	105143	78421.9	98490.7	128645	67280.7	63931.6	66650.3	63436.1	63689.8	17960.6	14057.2	12955.6	18237.2	11717.8
P02787	KPVEEYANC(UniMod:4)HLAR	KPVEEYANC(UniMod:4)HLAR3	100.0	300	358377	379670	393731	371529	380594	106610	98144	96638.2	104768	116595	1.22795e+06	1.32782e+06	1.23923e+06	1.09927e+06	1.23998e+06	162590	162262	168330	161545	209395	354382	336172	324989	316040	353290	1.14365e+06	1.09098e+06	1.15263e+06	1.13486e+06	1.10942e+06	1.16949e+06	1.25575e+06	1.3594e+06	1.32521e+06	1.33736e+06	123632	141821	133106	113874	113602
P02787	KSASDLTWDNLK	KSASDLTWDNLK2	100.0	100	47812.3	41839.2	51006.6	54522.4	50876.3	4554.76	7959.83	12111.2	9787.33	10101.2	59374.7	60797.3	51111.2	56544.7	54139.9	9302.34	12488.4	9867.93	12836.7	8865.82	156675	165252	166382	169644	165411	133787	141670	141153	130556	144638	303518	324856	329263	319137	328893	27570	25691.7	32576.8	29611.2	28856.2
P02787	KSASDLTWDNLK	KSASDLTWDNLK3	100.0	NA	340108	325382	312368	290823	273309	53550.1	53822.5	56466.5	53783	47100.9	629742	626185	673491	670740	684181	42442.9	35958.2	31127.8	36964.7	40197.7	462824	496408	479197	506594	492072	1.03407e+06	1.0787e+06	1.04446e+06	1.07008e+06	1.11962e+06	955283	935510	858731	903001	891895	163211	162794	169089	168624	181177
P02787	KSASDLTWDNLKGK	KSASDLTWDNLKGK3	100.0	200	70764	65112	74081.2	68422.4	64493.6	2699.01	5062.69	4491.42	4386.58	9421.23	60946.9	57567	69201.8	58028.1	68082.3	13430.3	18010.1	14932.3	21955.9	17750.1	160687	169411	174989	162187	173070	173488	204620	182606	160289	169240	174401	185083	190646	179128	179473	28144	34377.5	35067.3	23943.6	33794.4
P02787	LC(UniMod:4)MGSGLNLC(UniMod:4)EPNNK	LC(UniMod:4)MGSGLNLC(UniMod:4)EPNNK2	100.0	NA	351891	331825	348849	370764	361304	51499.2	49370.5	42208.4	57757.1	60287.8	653228	637254	632248	660542	631289	92693.8	102341	84894.9	76690.2	85316.9	433307	427128	483774	490180	439163	492361	501834	505762	517102	449843	610602	606862	622978	635092	654613	180783	187080	180508	174589	171899
P02787	LC(UniMod:4)MGSGLNLC(UniMod:4)EPNNK	LC(UniMod:4)MGSGLNLC(UniMod:4)EPNNK3	100.0	NA	19386.2	23683.6	17303	20025.1	22104	1163.23	1979.29		2829.19	2357.9	18852.5	32870.6	20570.8	24663.1	21151.5	3230.2	4297.29	6415.45	5256.84	6156.57	31396.7	37885.9	24117.2	24099.1	24984.5	44898	41891.4	39739.7	42895.7	52372.6	37382.9	37418.1	32714.5	39468.7	39960.6	10680.9	9743.26	8979.6	10953.8	11782.1
P02787	LC(UniMod:4)MGSGLNLC(UniMod:4)EPNNKEGYYGYTGAFR	LC(UniMod:4)MGSGLNLC(UniMod:4)EPNNKEGYYGYTGAFR4	400.0	NA	13388.5	23815.8	11372.2	13046.7	14118.1			926.037		4073.33	26260.1	20115.1	9710.31	32423	16458.9	4785.14	6652.21	7102.2	7479.11	3703.09	28872.7	46112	75560.9	55776	50127.2	60473.4	55272.3	66725.3	60443.7	81176.2	70068.2	172988	197947	97950.9	77266.9	21479.4	29001.7	15690.3	18075.9	18803.4
P02787	LHDRNTYEKYLGEEYVK	LHDRNTYEKYLGEEYVK3	100.0	100	33661.5	22818	24962	26290.1	34188	1102.74				1369.91	40313.6	47838.5	37784.5	35377.6	50633.4	4433.5	3776.17	3572	2486.33	1249.76	78778.5	90454.9	81865.8	75267.8	69959.5	91331.3	95735.5	95418.3	100236	107894	119669	143805	118536	135547	117559	17320.1	16713.7	18436.5	16153.9	15045.2
P02787	LHDRNTYEKYLGEEYVK	LHDRNTYEKYLGEEYVK4	100.0	100	29431.1	28848.4	28088.7	31264.2	28566.9					7089.69	106235	97225.8	113162	97666	99241.8	7166.58	8456.55	8607.48	10629.1	10495.7	168335	140316	179179	161277	163714	188512	191016	198336	178013	183345	213644	225596	245416	203783	218138	39163.9	30552.6	33677.4	30615.7	36789
P02787	LKC(UniMod:4)DEWSVNSVGK	LKC(UniMod:4)DEWSVNSVGK2	100.0	100	17757.8	15371.2	18310.5	19943.9	19353.3	7357.32	6789.06	6995.74	9033.85	7033.94	19045.5	30616.8	20823.5	26350.1	19992.7	8913.8	7701.75	9517.82	8053.67	4835.46	142581	165858	131269	137778	139131	203337	198791	212108	202179	197577	80679.4	85861.1	92409.2	90965.3	82208.8	11995.9	13244.4	12168.9	13289.7	7990.65
P02787	LKC(UniMod:4)DEWSVNSVGK	LKC(UniMod:4)DEWSVNSVGK3	100.0	100	136865	170090	181350	181421	157569	39673.5	37671.2	32163.4	33593.7	33783.6	234784	182090	228307	233493	200252	46053.8	60019	45651.9	55320.3	57272.9	350848	270331	309491	303620	309130	312284	136675	472865	449878	475720	225584	272766	192296	317899	337739	90490.9	83308.8	69000.5	73507.9	91519.3
P02787	LKC(UniMod:4)DEWSVNSVGKIEC(UniMod:4)VSAETTEDC(UniMod:4)IAK	LKC(UniMod:4)DEWSVNSVGKIEC(UniMod:4)VSAETTEDC(UniMod:4)IAK4	200.0	NA	15516.2	24857.2	29100.8	27964.9	23670.3	2333.98	897.105		728.792	4173.28	105159	99579.2	103745	121190	114074	10049.7	12091.3	6994.27	10067.2	9221.72	158538	144817	236480	169634	198172	112588	127684	155453	145718	141018	179022	199492	326922	220813	204652	7987.42	4364.18	7355.79	5740.03
P02787	MDAKMYLGYEYVTAIR	MDAKMYLGYEYVTAIR3	300.0	NA	18778.7	7653.21	14614.1		11059.5						28886.3	42489.2	43124.8	23305.2	38204.6	1723.39	1361.34				51896.4	52941.8	35096.9	44224.9	53508.5	29632.7	29400.6	17231.7	25031.9	12773.2	46599.5	31322.8	15769.7	44054.6	46078.7	5344.07	3372	25517.4	5022.35	1270.1
P02787	MDAKMYLGYEYVTAIRNLR	MDAKMYLGYEYVTAIRNLR4	300.0	NA	5228.43	4034.06	1200.31	3139.72	1446.6						13236.1	17780.1	11982.1	10470.8	16817.2						19580.6	24359.7	18379.2	22984.5	24235.7	17134.9	16851.7	15237.9	19742.3	9436.78	24072.2	17903.8	17181.4	24601.6	28782.7	3565.8		1489.66	4216.13	1171.67
P02787	MYLGYEYVTAIR	MYLGYEYVTAIR2	100.0	NA	1064563	1.18429e+06	840760	733831	1.09594e+06	87578.9	129900	151684	223688	270676	322547	422091	411866	386093	1094983	333515	302291	281213	227514	355399	936359	644275	271420	643546	658676						3.17894e+06	200796		620966	1.9448e+06	1.37703e+06	1341858	719124	1.14676e+06	1.01254e+06
P02787	MYLGYEYVTAIR	MYLGYEYVTAIR3	200.0	NA	23578	36273.7	71550.1	57055.5	55996.7	6435.78	7471.61	5270.05		4530.57	119393	110511	115745	136380	126374	15288.3	24342	30853.9	30940.7	14581.3	257482	234498	315055	260522	242607	105429	83406.4	147786	117346	132112	274674	136449	172251	157156	224541	20805.7	24197.6	52154.3	43389	44175.1
P02787	MYLGYEYVTAIRNLR	MYLGYEYVTAIRNLR3	25.0	25	60706.5	48664.2	64604.1	65331.5	39818	1584.74	410.899	2882.98	1204.06	3906.67	85479.1	104673	86355.2	69704.7	131601	9464.65	8830.97	8381.33	7518.38	7201.85	171241	154314	110153	127056	119914	158858	167495	187849	182881	202609	363030	236403	304037	214110	263402	16768.9	22371.1	45130.7	17704.8	30024
P02787	NLNEKDYELLC(UniMod:4)LDGTR	NLNEKDYELLC(UniMod:4)LDGTR2	200.0	NA	92931.2	99860.6	56645.6	42665	92768.5	6252.28	10937.7	7469.11	9580.9	16978.8	242988	253276	222341	180835	245621	24483.9	21590.1	20135.7	19755.7	12472.9	359569	314810	238603	296011	293132	352213	398411	243448	333009	267029	351184	351904	297147	389694	442890	73177.1	55820.9	51084.5	27860.4	50502.4
P02787	NLNEKDYELLC(UniMod:4)LDGTR	NLNEKDYELLC(UniMod:4)LDGTR3	12.5	50	70639.4	72171.2	106229	113896	83007.9	64933	53715.7	47219.6	46824.8	52535.3	2.10584e+06	2.07236e+06	2253929	2186752	2.28071e+06	71366.5	90631.4	112025	92125.6	153880	3.26147e+06	2.66001e+06	3460256	2907811	3.02567e+06	3.20727e+06	3.22182e+06	522449	1736812	592381	806542	3.29294e+06	634444	3.65823e+06	3.91377e+06	57993	77964.5	73923.1	95828.1	89020.7
P02787	NLNEKDYELLC(UniMod:4)LDGTRK	NLNEKDYELLC(UniMod:4)LDGTRK3	100.0	200	62859.5	61506.6	66993.2	72280.8	60790.5	12646.4	11073.8	7518.48	6920.88	11841.1	78282.5	72801.4	70896.8	62906.2	58715.2	16390.5	16497.2	13229.2	15436.6	15263	263681	270754	286527	262477	261388	312245	333846	320390	311952	305996	63174.7	75393.1	71649.3	69268	69197.7	32205.9	28792.5	30455.6	27777.2	36825.4
P02787	NLNEKDYELLC(UniMod:4)LDGTRK	NLNEKDYELLC(UniMod:4)LDGTRK4	100.0	100	98549.8	100830	91131.1	102195	114886	7024.36	11603.4	8534.94	8142.48	12224.7	129169	109643	117972	120328	139206	19451	21913.6	21108	20617.5	18721.5	277990	238806	246558	248145	251485	322272	275914	280798	292347	309328	354971	349997	363419	337346	350579	56925.5	45636.8	52522.2	48681.1	49982.3
P02787	NLREGTC(UniMod:4)PEAPTDEC(UniMod:4)KPVK	NLREGTC(UniMod:4)PEAPTDEC(UniMod:4)KPVK3	100.0	300	79497.5	90689.7	81993.8	89600.1	103643	15309.2	16504.7	19415.4	16916.2	15022.3	258771	246124	248669	276389	273722	19109.1	18542	18403.4	16909.2	21037.8	58806.9	72284.1	52010.6	50752.2	63765.5	228782	265877	233631	229608	211950	549702	536014	585773	483172	528058	87274.8	93344.8	93761.1	105635	84373.8
P02787	NLREGTC(UniMod:4)PEAPTDEC(UniMod:4)KPVK	NLREGTC(UniMod:4)PEAPTDEC(UniMod:4)KPVK4	100.0	300	250441	221210	254995	200598	211676	27915.6	22745.6	19520.5	22298.8	23221.8	334569	328719	346070	349078	367756	41962.7	44008	41200.9	37299.6	57606.8	60652.6	58337.8	53369.3	68947.6	69700.6	100431	89210.5	116732	112845	101572	868766	857922	854287	944031	935996	70362.7	72566.8	67792.3	64555.5	71238.2
P02787	NPDPWAK	NPDPWAK1	100.0	100	287234	281053	287773	306354	287195	17471.4	12089.9	19466.8	20249	20647.3	729360	711635	690540	751128	731865	42290	36331.4	36640.3	36483.4	37639.8	1.11927e+06	1.07527e+06	1081349	1.05805e+06	1.10803e+06	412515	446151	405689	447197	439955	721562	728238	768643	734270	774773	138978	135317	149243	144977	123450
P02787	NPDPWAK	NPDPWAK2	100.0	100	1.23511e+06	1.27772e+06	1.34574e+06	1.35026e+06	1.28956e+06	218001	203424	218064	225740	223352	3.25978e+06	3294108	3.38321e+06	3.28028e+06	3510329	362540	345246	357061	337547	344721	6208735	6133166	6.2228e+06	6422457	6.34518e+06	2.00993e+06	1.97208e+06	1.98364e+06	1.99058e+06	1.94161e+06	1208893	1237092	1.27935e+06	1.21986e+06	1.26645e+06	831870	815303	828694	810594	875322
P02787	NTYEKYLGEEYVK	NTYEKYLGEEYVK2	100.0	100	3122.34	4394.07	3476.66	4333.88	4966.99						8358.01	10218.9	11011.8	10205.2	8290.91	507.627		999.924	528.245	1167.76	16867	11845.3	21457.6	19677.4	18737.9	20250.9	15605.5	23485.4	14312.4	17173.8	41489.9	32476.9	46634.2	39651.4	32828.2	2589.77	330.709		2926.42	2543.33
P02787	NTYEKYLGEEYVK	NTYEKYLGEEYVK3	100.0	100	37142.1	31500.4	27049.2	41724.5	32165.2	6931.09	3434.9	3830.04	6627.49	5203.74	88755.4	102646	114784	89451.5	99030.3	13386.3	11209.5	10207.5	7245.25	9155.31	101751	103855	101411	95469.8	106422	112054	106176	123458	100198	114312	219758	228372	211755	215327	213507	24025.5	25789.8	30678.9	19596.6	27629.8
P02787	PVDEYKDC(UniMod:4)HLAQVPSHTVVAR	PVDEYKDC(UniMod:4)HLAQVPSHTVVAR3	300.0	300	8175.5	8957.74	8502.89	8975.14	4535.6						24054.2	23738	19950.8	17229.5	29284.5						16054.1	11149.6	13391	11376	12245.7	47892	37236.8	36760.5	39746.3	38990.5	51934.3	47188.4	41774.5	46972.5	42783.7	1084.37	6675.01	8651.68	5933.82	4360.6
P02787	PVDEYKDC(UniMod:4)HLAQVPSHTVVAR	PVDEYKDC(UniMod:4)HLAQVPSHTVVAR4	100.0	NA	33791.6	33747.2	35478.7	35885.2	32333.4					1018.23	40622.3	35652.2	44697.8	31768.7	27387						98811.5	93873.3	111474	100476	112355	89513.3	85189.9	88211.7	76646.9	80369.4	122259	130176	133163	130662	126023	18446.4	20552.8	16888	15802.3	23082.1
P02787	PVEEYANC(UniMod:4)HLAR	PVEEYANC(UniMod:4)HLAR2	100.0	100	7901.63	12732.9	11993.3	12201.9	13432.7		2049.83	1167.15	450.184	1201.39	23875.4	20369.6	25202.2	16208.2	22167.2	2502.23	1762.57	2373.07	2517.76	3357.96	26779.3	28758.2	36981.9	31382.9	26059.4	37496	30861.9	38459.6	39706.3	33402.5	31994.6	45652.7	41437.6	41636.5	43517.3	4420.79	8448.62	4457.91	5901.42	6723.93
P02787	PVEEYANC(UniMod:4)HLAR	PVEEYANC(UniMod:4)HLAR3	400.0	NA	4421.85	4370.81	4922.55	3314.79	2543.16						12790.2	9565.1	9541.19	10040	7033.11						12180.4	12089.6	16580.6	8789.55	14251.6	13992.3	20250.7	17668.5	17959.3	15150.6	22662.3	16846.7	28756.6	20157.2	14757.5		7601.07	5873.88
P02787	SAGWNIPIGLLYC(UniMod:4)DLPEPR	SAGWNIPIGLLYC(UniMod:4)DLPEPR3	100.0	200	156755	141897	94550.9	115208	126045					2487.13	51228	59872.3	49107.8	57823.2	47135.6	4913.19	3050.91	4294.4	5556.89	3784.53	151635	148217	103789	141457	104832	548156	401692	518438	562915	606027	472335	370949	440090	425953	429270	29446.6	33697.2	25323.5	21583.4	30233.2
P02787	SASDLTWDNLK	SASDLTWDNLK2	100.0	100	1.58283e+06	1.59024e+06	1.56736e+06	1.57681e+06	1.61619e+06	251507	237330	226165	230991	197354	3.13242e+06	3.2232e+06	3.07142e+06	3.33027e+06	3.37826e+06	163433	168346	167561	164156	167742	4451742	4.68771e+06	4438611	4511996	4.54481e+06	2.05753e+06	2.19097e+06	2.21228e+06	1.08601e+06	1.82508e+06	2.05069e+06	1.50783e+06	1.62627e+06	1.64255e+06	1.86205e+06	1052364	1.02679e+06	1.02726e+06	1.08099e+06	980572
P02787	SASDLTWDNLK	SASDLTWDNLK3	200.0	NA											1891.4	2759.01		2493.82	2270.94											7039.23	3408.22	4121.78	7015.78	6843.15
P02787	SASDLTWDNLKGK	SASDLTWDNLKGK2	100.0	200	77894.7	74326.8	75577.1	71374.2	79798.6	15690.5	18442.5	14201.1	14121.3	12598.8	81205	77977.8	87075.9	84496.6	75418.3	21637.7	25864.6	28817.2	31629.1	20589.2	103588	101105	107989	103599	96523.4	479945	527573	477117	485624	463450	506453	467613	514071	549102	517894	64322.7	59641.9	62713.1	56391.1	57526
P02787	SASDLTWDNLKGK	SASDLTWDNLKGK3	100.0	100	98059.2	88477.2	91289.7	72473.8	76502	47644.7	42400	31570.1	32145.8	38183.5	251488	248306	254837	264288	254431	23810.7	14995.8	20322.2	19919.9	20060	841819	825982	882584	787220	788395	1.00051e+06	1.00107e+06	992749	1.00585e+06	1.03476e+06	154972	151711	160304	151609	146119	149338	144436	138200	144874	136354
P02787	SASDLTWDNLKGKK	SASDLTWDNLKGKK2	12.5	12.5	8362.51	15521.9	10866	9412.64	11886.3	980.14	1487.02	1168.77	1199.11	1066.46	11565.5	11130.9	9404.7	14517.3	9826.34	2316.5	3392.55	3374.41	3598.62		34863.1	41467.7	32382.4	29475.5	28192.3	51877.9	59675	46457.8	43356.5	51913.6	52511.1	45257.6	44481.7	58566.8	39574.6	8047.25	5234.03	6521.2	10000.6	8041.64
P02787	SASDLTWDNLKGKK	SASDLTWDNLKGKK3	100.0	300	255795	240824	299162	261660	252406	32973.1	36269.5	53129.4	43915.6	43819.8	495741	472088	500788	476228	466152	60551.9	45865.5	46256	50887.8	49142	159004	157540	160419	157960	164787	857280	908201	875384	909144	900247	924731	1.01402e+06	1.05811e+06	1.01965e+06	1.05292e+06	131018	126834	130979	123906	128728
P02787	SC(UniMod:4)HTAVGRTAGWNIPMGLLYNK	SC(UniMod:4)HTAVGRTAGWNIPMGLLYNK4	300.0	NA	4658.42	4740.7	5789.75	10542.3	7683.16						11646.3	11125.4	13430.1	20905.4	19990.5						24036	22271.9	30768.8	25195.6	28988.7	14427.7	20891.5	25507.8	27793.1	28972	9088.1	17218.9	16496.3	16091.8	11832.6	2956.19	2963.93	5313.38	5092.2	7462.64
P02787	SC(UniMod:4)HTGLGRSAGWNIPIGLLYC(UniMod:4)DLPEPR	SC(UniMod:4)HTGLGRSAGWNIPIGLLYC(UniMod:4)DLPEPR4	300.0	NA	12929.1	12989.9	7638.9	7030.98	7193.78						17184.6	12855.6	12901.3	12010.7	20734.6						37677	35777.5	27098	31577.4	28620.7	28438.7	27782.6	29647	21504.4	22198.7	50801.1	45942.9	34067.6	62112.8	47838.3	5547.23	2927.86	2612.54	3630.5	1564.97
P02787	SETKDLLFR	SETKDLLFR2	200.0	300											38243.7	38550.7	31097.1	34686	36282.3						33783.7	40609.5	38501.6	35281.6	34316.8	51889.9	62030.7	60009.8	55263	52408.9	107533	93114.4	83105.9	85061.3	86479.6
P02787	SETKDLLFRDDTVC(UniMod:4)LAK	SETKDLLFRDDTVC(UniMod:4)LAK3	100.0	200	164735	178062	174606	166993	163563	22658.1	30474	31257.5	33136.4	31852.6	85691.6	87797.3	90029.8	75685.3	87397.8	21074.1	20783.2	24600.6	24478.9	20223.5	165964	185112	184140	176412	188671	404620	438911	459616	428391	413637	150321	155032	141308	141933	153682	18646.5	18701.9	11431.9	12992.5	17870.9
P02787	SETKDLLFRDDTVC(UniMod:4)LAK	SETKDLLFRDDTVC(UniMod:4)LAK4	100.0	100	128644	142721	135857	147036	160182	70740.9	63792.7	72090.3	58925.7	64704.8	447046	495243	516059	500292	508000	114382	104308	106232	109938	106935	1250097	1.19579e+06	1.13777e+06	1.15856e+06	1.10098e+06	1.37786e+06	1.35231e+06	1.39279e+06	1.40326e+06	1.44404e+06	2.03677e+06	2029696	2.09202e+06	1.9856e+06	2.0153e+06	76218.3	69121.1	76870.6	79914.3	78325.8
P02787	SKEFQLFSSPHGK	SKEFQLFSSPHGK2	300.0	NA						14161.2	20657.5	26175.1	19500.4	21397.1						18753.4	32286.5	33476.6	32591.3	13797.9	414751	450535	368479	325921	386120	505937	616049	448632	528021	568151	790892	653449	549308	630466	553810
P02787	SKEFQLFSSPHGK	SKEFQLFSSPHGK3	12.5	NA						198779	182211	202426	192235	227029						255309	273431	249019	244251	285426						4414636	2824665	4653081	4.42106e+06	4.14049e+06	5.7117e+06	1.93874e+06	2.13177e+06	2.78582e+06	2592299
P02787	SKEFQLFSSPHGKDLLFK	SKEFQLFSSPHGKDLLFK3	100.0	300	81332.7	90551	89902.7	107255	100651	3906.08	3117.36	4229.25	2464.78	8490.33	292618	221678	276293	262594	248767	23455.2	27429.3	26257.8	20839.4	20928.2	136318	142485	136352	144802	160451	199209	196892	210536	193138	213829	544585	536497	663800	654572	600272	18836.9	23600.1	19508.4	20454.3	21723.9
P02787	SKEFQLFSSPHGKDLLFK	SKEFQLFSSPHGKDLLFK4	100.0	100	419805	366228	427417	422489	410395	11104.3	5572.81	10882.5	14855	38602.9	775605	802417	823741	781110	783566	51392.5	59502.7	65199.2	51502.9	65276.4	1.41477e+06	1.28025e+06	1.31839e+06	1.46251e+06	1.36131e+06	1.48334e+06	1.4989e+06	1.54336e+06	1.58392e+06	1.50067e+06	1.31592e+06	1.31914e+06	1.36341e+06	1.34982e+06	1.35985e+06	182178	190825	170743	173015	170130
P02787	SMGGKEDLIWELLNQAQEHFGK	SMGGKEDLIWELLNQAQEHFGK3	200.0	200	229603	373387	414825	397121	433083						481542	487906	430889	526444	485414						754189	754488	907733	836983	845659	1.02598e+06	863091	1.1163e+06	1.15763e+06	892204	1.24755e+06	1.02428e+06	975660	1.1062e+06	1.19493e+06	22812.1	24159.8	33667.3	28921.2	28112.7
P02787	SMGGKEDLIWELLNQAQEHFGK	SMGGKEDLIWELLNQAQEHFGK4	100.0	200	440974	404686	310224	360778	369533						192743	208873	208422	190190	212147						278688	263765	259931	261818	261854	439723	434325	433702	394620	411212	145393	163376	126892	159340	185736	152361	148510	114372	133385	146869
P02787	SMGGKEDLIWELLNQAQEHFGKDK	SMGGKEDLIWELLNQAQEHFGKDK3	100.0	100	76940.6	99378.2	96323.3	84856.4	113779						258705	259114	263391	237118	233919						237508	237653	233673	244474	256545	199041	243870	212031	227997	189104	418177	533123	502036	571562	423257	20144.4	26631.1	21192.5	23753.5	13449.7
P02787	SMGGKEDLIWELLNQAQEHFGKDK	SMGGKEDLIWELLNQAQEHFGKDK4	100.0	100	1.73337e+06	2.09058e+06	2.00868e+06	2.09432e+06	2.01128e+06	805.322	1669.58	1382.57	1392.37	1370.63	3.75497e+06	3.69561e+06	3744107	3439935	3.5195e+06	4370.14	4703.07	3993.15	3565.07	2641.41	5030979	4545745	4.78555e+06	5233955	5146708	4.56487e+06	4.36799e+06	1.86692e+06	1.63616e+06	4.01512e+06	388498	605468	514111	611750	582002	606782	862581	791666	700334	908167
P02787	SVIPSDGPSVAC(UniMod:4)VK	SVIPSDGPSVAC(UniMod:4)VK2	100.0	100	1.68949e+06	1.68375e+06	1.72173e+06	1.75452e+06	1.77591e+06	344783	335027	341460	358246	314326	624324	593612	621945	604208	611891	450144	446345	499866	483662	418671	603580	567702	581548	572797	557635	11671.2	12004.4	14049	9529.19	15871.1	32193.4	36899.2	25027.6	26791.9	37225.1	1.08897e+06	1.06366e+06	1.064e+06	1096446	1085486
P02787	SVIPSDGPSVAC(UniMod:4)VK	SVIPSDGPSVAC(UniMod:4)VK3	200.0	300	2937.73	6498.23	6584.3	4714.53	4991.73						12193.7	12858.9	14781.4	14506.7	13099.9	2622.97					10679.3	10584.9	9337.11	9124.91	8314.28	23444.1	20233.4	15876.1	20364.7	23405.9	34908.5	37400	30562.5	38092.6	28445.3	1986.83	4986.91	5889.82	6457.12	1741.45
P02787	SVIPSDGPSVAC(UniMod:4)VKK	SVIPSDGPSVAC(UniMod:4)VKK2	100.0	100	160193	157603	107825	137107	135706	26656.7	32384.5	31561.7	33123	25603.9	256361	280483	213217	309934	282085	50240.6	40090	50852.8	48574.7	32403.7	403670	511218	417340	388225	478882	597737	531621	577532	576523	664917	240360	215633	183760	233919	202550	39839.9	43254.1	39072.9	43362.6	36063.1
P02787	SVIPSDGPSVAC(UniMod:4)VKK	SVIPSDGPSVAC(UniMod:4)VKK3	100.0	100	1.45812e+06	1.49191e+06	1.61094e+06	1.42626e+06	1.39509e+06	218713	204851	194490	188354	184687	2.18432e+06	2.11096e+06	2.24924e+06	2173302	2.04613e+06	398979	384608	357483	354724	388557	3.62224e+06	3.53819e+06	3.61191e+06	3599856	3.74765e+06	51545.7	97542.4	64739.4	89600.1	66433.4	1490911	1.55113e+06	1.53291e+06	1.58354e+06	1.55711e+06	811136	817789	795460	795878	849152
P02787	SVIPSDGPSVAC(UniMod:4)VKKASYLDC(UniMod:4)IR	SVIPSDGPSVAC(UniMod:4)VKKASYLDC(UniMod:4)IR3	500.0	NA											5053.17	13230.8	9019.19	6130.63	5532.36						11485.2	6822.28	13406.9	18205.7	11785.5	8336.78	11512.5	8056.03	6530.17	11598	15911.3	10224.7	13587.9	14238.2	13785
P02787	TAGWNIPMGLLYNK	TAGWNIPMGLLYNK2	100.0	100	2.97803e+06	3506613	3.12883e+06	3.25424e+06	3517088	269952	398799	484158	467557	344009	6.47043e+06	6.59526e+06	6315367	6.55198e+06	6.03731e+06	122245	151114	129966	145926	126323	7.78944e+06	8.26358e+06	8.23209e+06	8560980	8.15371e+06	3.00729e+06	2.67936e+06	3.18853e+06	3.0112e+06	2.76974e+06	1.48035e+06	2.10984e+06	1.98397e+06	2.00629e+06	2.01253e+06	2085664	2.23472e+06	2.17422e+06	2.09351e+06	2.03749e+06
P02787	TAGWNIPMGLLYNK	TAGWNIPMGLLYNK3	100.0	100	23917	23659.6	26430.5	22358.4	24125.4	1120.41	3827.2	6773.5	1127.84	1983.49	59976.3	49466.4	54198.2	46576.1	61904.1	9123.19	11155	12970.2	9833.04	6911.56	91192	74560.6	76703.4	89072.7	77862.2	117733	93834.6	106318	108315	117369	148897	189463	172807	190254	195074	14790.3	17129.6	21362.5	12587.2	18787.7
P02787	TAGWNIPMGLLYNKINHC(UniMod:4)R	TAGWNIPMGLLYNKINHC(UniMod:4)R3	100.0	100	31054.2	30448.5	22923.8	20807.5	31229.4						62804.6	68061.2	65295.8	80004	76919.7						96541.4	87656.4	97277.3	72423.5	96930	116392	109592	119187	101436	84595.8	86248.6	136618	135778	127114	125264	9896.56	18130.4	20494.8	16900.3	25890.8
P02787	TAGWNIPMGLLYNKINHC(UniMod:4)R	TAGWNIPMGLLYNKINHC(UniMod:4)R4	200.0	200	40710.2	30884.2	22749.5	27055.9	31984.7		1096.33			2554.29	16087.7	18790.7	22071.5	18716.6	16519.1	2032.52		1409.39		1764.45	26687.2	23438.3	15077.5	23187.6	19734.8	49438.8	41637.5	30403	39619.5	42193.6	68219.5	56286.8	51952.5	69467.2	74785.8	7498.54	8354.26	7259.4	5521.61	4179.73
P02787	TVRWC(UniMod:4)AVSEHEATK	TVRWC(UniMod:4)AVSEHEATK4	100.0	100	72574	57492	52654.6	56902.3	56703.4						106672	110957	104413	103871	94672.8						117108	120993	118063	147786	143040						205636	187022	186056	206791	207941
P02787	VPPRMDAK	VPPRMDAK2	400.0	NA	16430.2	134844	103431	86617	97176.4	8808.07	13878.1	9153.49	21415.1	36423.4	228240	225955	38270.4	165133	260420	35392.5	38478.8	25749.6	9348.81	23892.8	69654.5	288000	206557	258153	230490	157772	204247	218095	199807	139524	127507	196265	203392	141411	103008	93286.1	94325.8	61724	76441.7	67077.5
P02787	VPPRMDAKMYLGYEYVTAIR	VPPRMDAKMYLGYEYVTAIR4	200.0	NA											22622.7	27832.9	20607.3	16204.7	21410.7						12695.6	19425.1	13168.8	21922.6	11075.5	28874.9	23460.9	33084.7	34738.7	39259.4	13122.7	22325.1	19003	30551.5	15559.2	5026.76	2910.02	1442.46	1815.27	4103.19
P02787	WC(UniMod:4)AVSEHEATK	WC(UniMod:4)AVSEHEATK2	100.0	300	455958	420548	429230	471199	503448	66886.7	73664.1	73085.4	76354.2	76754.4	518361	638332	546728	543147	575516	137907	145411	157775	128293	142136	504875	516552	544241	567981	574654	901498	902685	964308	803731	789912	1.59845e+06	1328833	1.43357e+06	1.53207e+06	1.62569e+06	428697	351052	361054	370462	291044
P02787	WC(UniMod:4)AVSEHEATK	WC(UniMod:4)AVSEHEATK3	100.0	100	154866	159429	157875	150324	179571	155058	156343	158688	146622	151885	1.18006e+06	1.02704e+06	1168755	1.0829e+06	1.13203e+06	166301	164911	159284	160545	177514	2.4798e+06	2.43843e+06	2.49806e+06	2.53985e+06	2.5502e+06	2499627	2.44101e+06	863030	2278262	350318	3577433	586538	629147	753379	713584	637736	708611	674161	704159	755826
P02787	WC(UniMod:4)AVSEHEATKC(UniMod:4)QSFR	WC(UniMod:4)AVSEHEATKC(UniMod:4)QSFR3	300.0	NA											7264.84	6927.99	4361.26	8840.54	5623.01							6104.49	6908.39	8084.46	7330.63	7190.15	15321.9	15515.6	13328.9	19941.9	25394.4	23073.7	20818.6	18705.4	16871.2
P02787	WC(UniMod:4)AVSEHEATKC(UniMod:4)QSFR	WC(UniMod:4)AVSEHEATKC(UniMod:4)QSFR4	100.0	NA	5162.22	4201.87	5123.96	4038.6	4095.12						8419.51	10671.6	16189.1	4796.4	10960.7						2804.45	3597.16	8672.11		4971.4	16845.7	23057.7	22502.6	13480.9	17754.7	16863.1	12443.5	12579.8	23264.8	21999.3	4038.18	3065.72	2762.63	3082.65	3023.54
P02787	WC(UniMod:4)AVSEHEATKC(UniMod:4)QSFRDHMK	WC(UniMod:4)AVSEHEATKC(UniMod:4)QSFRDHMK3	300.0	NA											3596.64	4777.09	6445.75	4558.64	4921.22						10376.1	12781.5	10711.5	13423	8385.83	11815.9	15071.4	17074.2	22343	16458.3	21912.2	20654.9	14701.4	11572.3	6956.56			1055.14	2230.93
P02787	WC(UniMod:4)AVSEHEATKC(UniMod:4)QSFRDHMK	WC(UniMod:4)AVSEHEATKC(UniMod:4)QSFRDHMK4	500.0	NA	3648.62	1852.33	2791.24	1828.44	2648.55						5072.16	4256.35	6482.94	5153.2	2987.46						13703.3	9296.98	11217.2	15254.5	8445.79	11637.2	10843.2	17391.4	11329.9	15884.2	12722.6	19198	15976.8	20109.8	16635.2	1221.31		1204.57
P02787	YLGEEYVK	YLGEEYVK2	100.0	100	1.12393e+06	1.1591e+06	1.08071e+06	1.08857e+06	1101850	40174.7	44393	42624.3	44227.4	37908	1.71475e+06	1.73293e+06	1.78797e+06	1.79749e+06	1.73675e+06	1.44714e+06	1.3977e+06	1.45111e+06	1.51989e+06	1.38984e+06	2.75469e+06	2.85163e+06	2.83559e+06	2.82579e+06	2.85282e+06	1.14362e+06	1.20679e+06	1.12987e+06	1.13392e+06	1.1394e+06	3.42591e+06	1.8586e+06	1.4413e+06	1.95541e+06	2.51883e+06	2663085	2.58058e+06	2.6188e+06	2694548	2637252
P02787	YLGEEYVKAVGNLR	YLGEEYVKAVGNLR3	12.5	12.5	62979.5	106580	92744.1	81898.8	108261	10647.6	9048.25	8283.83	8351.21	10939.4	23439.9	15150.1	18862.9	21360.9	15304.8	27144.7	23250.9	24595.3	28867.4	32423.6	191260	200136	241136	231232	260972	67930.5	64931.4	70946.5	81290.7	73601.7	63426.1	99873.6	104829	106089	80613.2	50101.1	49270.5	40134.1	44653.6	46754.3
P02787	YLGEEYVKAVGNLRK	YLGEEYVKAVGNLRK3	100.0	100	189381	190054	193065	191178	179855	23462.6	20263.9	23991.8	28769.3	23707.9	351761	358611	362896	393851	404602	38811.1	45561.7	42523.5	37337	45979	572085	540001	545069	574901	553898	623721	655620	674665	702025	686451	840010	871848	798168	790288	884739	122059	99408.7	105366	111710	96323.3
P02787	YLGEEYVKAVGNLRK	YLGEEYVKAVGNLRK4	100.0	100	55461.4	67400.9	63552.9	60935.2	68589.2	7267.46	8018.37	12944	14361.3	13412.3	126433	135318	128111	110370	143427	8109.74	7873.51	8076.16	7364.76	8566.1	206149	207546	186808	174102	178250	179094	217677	200935	195902	226066	368476	388470	354039	356383	330345	58978	46110.1	49957.1	44043.7	41285.1
P02788	YYGYTGAFR	YYGYTGAFR2	200.0	200	19371.6	11633.3	13904.1	16560.5	13264.4						31773.6	32922.1	29710.4	20057.9	27994.8						46575.6	50308.6	50664.2	53397.1	60654.9	71746.5	73690.5	64396.9	61863	78240.9	98715	94282.2	77454.1	91596.2	74712.7
P02790	ALPQPQNVTSLLGC(UniMod:4)TH	ALPQPQNVTSLLGC(UniMod:4)TH2	100.0	NA	8764.57	7161.79	8372.99	6594.17	10125.7						54106.9	45231.3	46535.2	52278.1	41678.7	5917.2	7780.11		5822.32	4696.09	22406.7	14291.5	22566	24156	17041.5	71692.8	72226.6	99238.8	83503.6	80934.9	82156.7	87754.1	94326.9	87973	80921.6	13090	10472	18698.6	12983.4	15060.7
P02790	ALPQPQNVTSLLGC(UniMod:4)TH	ALPQPQNVTSLLGC(UniMod:4)TH3	400.0	NA																										7894.04	7948.9	10172.9	7186.01		12517.3	938.327	4516.98	11172	11698.1
P02790	C(UniMod:4)SPHLVLSALTSDNHGATYAFSGTHYWR	C(UniMod:4)SPHLVLSALTSDNHGATYAFSGTHYWR4	200.0	NA	41532.4	38092.3	25517.8	24172.5	51290.4					3529.06	30797.7	26948.3	36600.5	30891.5	24573.6	7182.35	9783.99	5245.23	7319.65	5958.32	132935	169411	101487	172247	161916	42036.7	26274.8	34127.7	40645.6	22274.1	184503	136332	119339	173527	188211	34909.9	24071	17625.7	17891.2	24716.1
P02790	DGWHSWPIAHQWPQGPSAVDAAFSWEEK	DGWHSWPIAHQWPQGPSAVDAAFSWEEK4	200.0	NA	3861.85	6260.41	4459.31	3900.61	3548						11386.9	11822.8	16810.6	12835.1							7785.64	12101.8	12132.6	10797	16441.1	23455.8	20147.8	25879	25714.5	34638.4	10228.5	16152.5	14618.3	12565.8	13217.7
P02790	DVRDYFMPC(UniMod:4)PGR	DVRDYFMPC(UniMod:4)PGR2	12.5	12.5	18908.1	28434.2	20182	19091.9	38475.5	26175.7	16983	22773.4	21385.4	20071.1	23420.1	20812.1	18076	25152.7	14691.2	36058.7	45846.3	40146.1	35694.6	34166	56471.1	54673	52719.3	61845.4	49490.5	77257.3	73209.3	62577.7	69382.5	64365.2	78442.2	61738.6	69029.3	74884.5	84659	88138	101678	92690	93233.8	87304.8
P02790	DVRDYFMPC(UniMod:4)PGR	DVRDYFMPC(UniMod:4)PGR3	100.0	NA	1.02564e+06	1.28107e+06	1.62835e+06	1512550	1.3605e+06	111954	87326.2	96267.6	122642	86467.3	583926	528065	567056	596219	520250	186206	197887	185761	188552	211960	2.84638e+06	2853593	3.71606e+06	3.42905e+06	3.36046e+06	1.0786e+06	1.17883e+06	1.26127e+06	1.25229e+06	1320479	1.96857e+06	2500976	2.49857e+06	2.46371e+06	2324736	20360	26843.9	23325.9	28641.7	30553.8
P02790	DVRDYFMPC(UniMod:4)PGRGHGHR	DVRDYFMPC(UniMod:4)PGRGHGHR4	300.0	NA																					25742.6	24292.8	25573.8	31598.1	25920.4
P02790	DYFMPC(UniMod:4)PGR	DYFMPC(UniMod:4)PGR2	100.0	100	2.1703e+06	2.14231e+06	2.21159e+06	2123017	2.20056e+06	385574	371939	389448	415022	363202	4.16881e+06	3.93856e+06	4.02799e+06	3860309	4067938	467196	500775	468381	505009	508022	5.65891e+06	5.79713e+06	5791937	5.8838e+06	5772314	2.83793e+06	1.75988e+06	2.87816e+06	1.84521e+06	3.12003e+06	2996455	3.00661e+06	3.0397e+06	2.96749e+06	3.05116e+06	1.07427e+06	1.08497e+06	1.02134e+06	1.09165e+06	1.10256e+06
P02790	DYFMPC(UniMod:4)PGRGHGHR	DYFMPC(UniMod:4)PGRGHGHR3	500.0	NA																					11747.8	17716.4	9373.66	8939.37	9102.55	7371.77	13441.9	21068.8	14922	16508.6	25446.3	18778.3	24982.7	16615.5	26137.4
P02790	EVGTPHGIILDSVDAAFIC(UniMod:4)PGSSR	EVGTPHGIILDSVDAAFIC(UniMod:4)PGSSR3	100.0	100	58453.1	82907.2	98381.6	91778.6	86971.1	3999.46	11654	13252.9	9420.47	30642	382775	365845	400058	406570	315569	75131.8	75002.1	65767.2	77738.9	91051.1	928868	957314	1.10911e+06	934277	1.18115e+06	1.42957e+06	1.20212e+06	1.62208e+06	1.52958e+06	1.54108e+06	470615	272842	263889	305932	386128	14083.8	11751.5	14249	17762.1	20492.9
P02790	EVGTPHGIILDSVDAAFIC(UniMod:4)PGSSR	EVGTPHGIILDSVDAAFIC(UniMod:4)PGSSR4	200.0	NA	6316.6	5316.2	7895.19	4713.86	5799.36						11430.2	10205.9	13533.1	9409	13389.8						12669	10937.7	9418.1	10397		17255.1	34443.2	25076.1	20654.3	19881	30060.2	29477.7	21536.5	35961	28267.1
P02790	EWFWDLATGTMK	EWFWDLATGTMK2	200.0	NA	11445.7	2807.94	3226.96	2898.29	1695.28						30833.3	29890.3	22937	26484.1	30472.4						31420	31999	28432.6	27456.5	31461.5	23189	30024.4	24244.6	26233.8	25296.6	10862.6	20460.6	26096	21343.2	14098.7
P02790	FDPVRGEVPPR	FDPVRGEVPPR2	300.0	NA											97222.2	57987	48353.1	77969.1	86663.7						103315	118713	111236	98902.8	100723	81686.3	113630	66096.2	161203	141749	181640	142574	158287	161770	141239	25691	27036.2	13632.4	17335.6
P02790	FDPVRGEVPPR	FDPVRGEVPPR3	100.0	100	405730	384786	402765	393346	402288	55556	61918.1	49776.9	63821.5	63993	762067	668300	738525	670438	672709	113353	91492.6	90920.4	83245.8	89634.5	1048793	943615	951725	962588	959582	1.17276e+06	1.11533e+06	1.04484e+06	1.14684e+06	1.1899e+06	1.33167e+06	1.4022e+06	1.21259e+06	1314363	1.36758e+06	212184	228437	217965	229289	236465
P02790	FDPVRGEVPPRYPR	FDPVRGEVPPRYPR3	12.5	12.5	50832.7	40201.2	25806.5	39245.1	38217.4	7062.49	5493.12	8698.6		7017.81	100706	80221.4	92969.2	81703.1	97021	8540.94	5362.47	11982.5		10679.5	126647	136173	113459	135696	138986	127993	153964	174751	158798	182098	182676	203500	205679	194125	199481	23598.1	21935	16387.6	16851	26359.6
P02790	FDPVRGEVPPRYPR	FDPVRGEVPPRYPR4	100.0	100	57690.3	61380.9	68397.3	71348.3	63694.2		3616.38	9919.65	8733.44	8244.88	118354	123778	106023	118624	104051	19880.1	9249.4	14322.6	11594.9	14716.8	161502	163718	186461	177733	161128	203296	192721	192604	205902	144548	217939	259355	236495	222115	211189	35347.3	33911	29867.9	38272.8	29227.1
P02790	GDKVWVYPPEK	GDKVWVYPPEK2	400.0	NA	19840.3	36592.2	27943.5	26115	29172.6	1244.78	310.08		2790.8	797.705	18928.8	59258.9	36398.7	46025.2	60983.6						26419.1	74554.4	61148.4	42983.8	68310.1	121581	135105	110187	117550	91517.1	128592	161662	138968	133553	113429	11712.5	16086.2	13888.9	17879.5	8422.91
P02790	GDKVWVYPPEK	GDKVWVYPPEK3	100.0	100	65351.5	74352.5	63091.4	68541.5	54088.3	4282.63	1967.68	8736.77	7311.88	10668.3	111578	84581	109515	83002.7	112062	14595.4	10480.5	7946.81	9623.56	11359.7	143511	143285	148164	153937	157356	197014	194760	220290	213456	193387	221389	210744	217870	210510	241640			18540.8	25019.5	10618.1
P02790	GDKVWVYPPEKK	GDKVWVYPPEKK2	400.0	NA	52368	70528.5	29099.9	37006.2	41492.7	635.372	4106.04	5619.31	10838.9	4544.12	65466	109111	85414.9	128634	92896	3393.46	13582.3	10210.6	23508.2	4691.43	155226	251638	183700	171844	168217	261617	294430	223665	277342	281066	311666	297346	274516	344623	199387	49222.9	43620.5	48327.9	48430.5	39287.6
P02790	GDKVWVYPPEKK	GDKVWVYPPEKK3	100.0	100	259718	269060	257449	266565	269492	86270	85614.1	89477	82441	102112	753793	689584	644864	640863	750199	165043	173771	174895	150068	161091	1.43007e+06	1.46067e+06	1.46901e+06	1.51642e+06	1.5164e+06	2.40926e+06	2.33218e+06	2.23689e+06	2.42659e+06	2.23842e+06	2.73843e+06	2.60337e+06	2806541	3.01387e+06	2.96794e+06	373722	385103	369651	359328	392298
P02790	GEC(UniMod:4)QAEGVLFFQGDREWFWDLATGTMKER	GEC(UniMod:4)QAEGVLFFQGDREWFWDLATGTMKER4	400.0	NA	1803.24	9377.62	10285	9948.35	9373.18						5751.49	7962.47	9627.1	11894.7	11864.9						28711.9	28624.8	23685.9	23250.5	13742.8	24502.7	26009.9	22926.7	21552	21314.6	17626.2	8397.4	5536.65	10819.3	13356.7
P02790	GGYTLVSGYPK	GGYTLVSGYPK2	100.0	100	347076	341521	333948	365939	343693	52545	52561	53533.3	56903.1	50896.4	646947	674746	607251	677684	647110	54439.8	45764.9	56118.2	63469.5	50194.3	746773	783362	721610	737324	759020	1.1937e+06	1.12751e+06	1.15733e+06	1.17037e+06	1129217	1.39754e+06	1.36993e+06	1.28114e+06	1.39001e+06	1.28453e+06	214227	198901	197230	200217	194755
P02790	LEKEVGTPHGIILDSVDAAFIC(UniMod:4)PGSSR	LEKEVGTPHGIILDSVDAAFIC(UniMod:4)PGSSR4	200.0	200	2510.12	2271.2	7631.7	3467.17	2985.1						11462.9	12181.6	7842.42	10888.5	9163.59	2395.61	2267.31		1065.51	5656.97	15166.8	26866.6	25916.2	30435.3	26665.4	43474.2	31798.4	41628.9	39145.2	45121.9	13960.6	30548.4	28836.2	28956.5	18649.1	7539.99	2811	2496.89	6171.3	2439.33
P02790	LLQDEFPGIPSPLDAAVEC(UniMod:4)HR	LLQDEFPGIPSPLDAAVEC(UniMod:4)HR3	100.0	NA	232929	204563	166238	169998	167073	1168.97	1231.25			10843.1	138871	147290	138757	124174	135444	45784.2	43345.2	41664.1	38788.5	41033.7	196513	184225	195822	204473	185917	155668	120466	152465	131081	135302	493369	535350	518999	523009	494329	121595	128380	115967	94430.2	105141
P02790	LWWLDLK	LWWLDLK1	300.0	NA	4575.1	2804.47	981.874		1432.36					479.889	17308	15474.6	14023.4	9773.39	16085.7						26262.9	20616.5	16577.3	19530.8	19830.2	51106.8	39422	27648	30263	40141.3		38485.6	36257.7	28338.1	13085.1
P02790	LWWLDLK	LWWLDLK2	25.0	25	83599.1	51258.3	124530	89988.5	66374.4	5242.82	3102.71	3653.07	6803.74	3101.86	213332	179954	195170	120286	256779	13130.8	10733	12419.2	11022.3	10505	611098	531632	204886	390691	227904	135460	171076	70277.2	67735.2	192913	132381	215894	141313	238165	207165	25005	36720.8	40513	71764	69685
P02790	LWWLDLKSGAQATWTELPWPHEK	LWWLDLKSGAQATWTELPWPHEK4	100.0	NA	4458.73	5180.42	6024.26	4176.17	3763.93																38439.2	28663.1	39787.9	33665.4	42668	42458.4	33660.7	36283.3	37146.4	38727.3	22501.4	40415.3	36069.7	38542	58787.1
P02790	LYLVQGTQVYVFLTK	LYLVQGTQVYVFLTK2	500.0	NA											5695.91	1625.05	1508.97		4452.18						11469.7	12809.5	755.362	6448.75		4797.86	10610.6	4127.25	4508.08	12206.8		5637.78	8433.29	9009.26	8803.84
P02790	NFPSPVDAAFR	NFPSPVDAAFR2	100.0	NA	274582	378868	387115	333470	406115	246214	229605	243119	243813	169089	1.89902e+06	1.8992e+06	1.89846e+06	2.02406e+06	1.8281e+06	325861	379989	376092	394274	376879	156913	144984	184910	176854	184626	990802	968691	1064528	1.10764e+06	1.03268e+06	484996	630336	679968	621198	549479	228593	226068	245774	260635	253099
P02790	NFPSPVDAAFRQGHNSVFLIK	NFPSPVDAAFRQGHNSVFLIK4	400.0	NA																						7921.39	7857.06	3852.13	4780.07	8362.26	7140.35	10554.1	7014.09	9739.15	8394.19	4636.33	7709.06	4560.56	6962.35
P02790	QGHNSVFLIK	QGHNSVFLIK2	100.0	NA	39860.1	40782.7	28277.2	27149.7	41140	2775.97	7314.71	7751.31	9814.14	6286.82	82267.3	106662	77919.9	109046	72870.2	12613.1	14364	15649.2	13154.2	9706.09	62717.4	65161.4	66212.4	69855.8	71011.9	233513	240168	216688	219191	218127	205873	180495	165626	202555	155451	23873.1	30689	27492	23714.1	21042.9
P02790	QGHNSVFLIKGDK	QGHNSVFLIKGDK3	12.5	12.5	7961.82	12220.6	14732.6	9795.93	14687.2	3390.33	2780.51	2228.58		3151.42	35316	35669.4	38887.2	32158.9	35999.9	6643.62	3656.61	5962.3	4118.85	2695.91	31083.7	31571	40030.8	31872.1	34839.3	52448.4	35834.8	52852.1	45282.2	25996.3	71306.4	48553.8	69887	66243.6	48787.3	14228.8	15063	11739.9	11161	14856.9
P02790	RLEKEVGTPHGIILDSVDAAFIC(UniMod:4)PGSSR	RLEKEVGTPHGIILDSVDAAFIC(UniMod:4)PGSSR4	300.0	NA	10832	21661.5	24762.6	19183.1	25254.2						55774.6	42107.2	38527.1	43033.1	27053.4						70167.8	86090	92947.3	100450	86276.5	29683	35538.5	29626.3	45644.6	30416.9	87045.7	117951	98863.1	111846	100399	10149	15030.9	15195.7	18845.1	11302.3
P02790	RLWWLDLK	RLWWLDLK2	400.0	NA	301957	655521	899929	893698	793963	28830	36259	39362	25772.8	21804.7	71479.6	57320.6	61645.5	94444.2	47253.7	17198	24421.6	46510.5	38818.5	45628.2	777437	882814	1623705	1.32111e+06	1472581	306510	193818	307877	311240	310550	235872	643494	89203.5	481196	375056	255512	331757	412133	385441	400216
P02790	RLWWLDLKSGAQATWTELPWPHEK	RLWWLDLKSGAQATWTELPWPHEK4	100.0	100	46000.5	57296.6	48754.1	49629.6	45259.8						112451	119766	101982	122488	128822						140845	141729	114147	139042	131726	179124	180550	169614	158479	165860	149990	133609	98232	122400	160367	6529.35	3403.4	9133.54	9925.73	6306.45
P02790	SGAQATWTELPWPHEK	SGAQATWTELPWPHEK2	100.0	100	84537.5	80767.7	74373	81849.6	84349	15624	14204.8	11568.9	16913	11382.5	241365	225416	238886	253416	253035	19682.4	18534.9	15319.1	25525.2	17778.9	352588	347186	308358	312494	332618	384810	478049	406585	371730	351068	573528	476344	494690	535652	562044	43959.1	45019.5	39550.1	44570	37104.7
P02790	SGAQATWTELPWPHEK	SGAQATWTELPWPHEK3	100.0	100	156533	176268	171550	182675	173288	12104.3	11710.6	14253	14975.4	12728.4	678864	676528	661962	643268	630339	112703	132999	127539	122071	130788	1.06546e+06	1.10027e+06	1.1128e+06	1.1199e+06	1.12527e+06	561866	531292	556794	559748	531804	1.32717e+06	1.45962e+06	1.28601e+06	1.53079e+06	1.36607e+06	239387	254614	235595	264700	243836
P02790	SGAQATWTELPWPHEKVDGALC(UniMod:4)MEK	SGAQATWTELPWPHEKVDGALC(UniMod:4)MEK3	100.0	100	80008.1	88497	78121.2	79036.2	89611.3					6480.11	166946	163172	162891	169707	163432	10421.1	18741.2	11242.7	14052.4	13993.1	238044	260432	238277	274971	274528	416707	363662	405167	404460	428227	334625	416526	402062	421791	390101	40905.3	48078.5	44342.6	32992.3	34831.8
P02790	SGAQATWTELPWPHEKVDGALC(UniMod:4)MEK	SGAQATWTELPWPHEKVDGALC(UniMod:4)MEK4	100.0	100	76353.7	82049.8	76471.6	81409.8	84081.2				1677	6276.74	364018	358827	376655	377930	398677	15074	19208	16374	13331.2	15203.3	646697	683816	615911	686014	693097	568282	511159	509603	516047	504197	311564	329279	289628	337636	321860	20520.4	19436.4	15847.8	23231.5	27045.8
P02790	SHKWDRELISER	SHKWDRELISER3	100.0	100	125755	167134	137797	118650	125238				1668.95	10106.5	247578	286166	284718	255509	285234	11777	13077.5	15967.4	20009.9	19203.3	361900	393386	357682	327193	344584	524318	489324	489143	503501	478270	884377	863951	836408	817476	848739	94289.6	80148.3	66330.6	93690.9	70375
P02790	SLGPNSC(UniMod:4)SANGPGLYLIHGPNLYC(UniMod:4)YSDVEK	SLGPNSC(UniMod:4)SANGPGLYLIHGPNLYC(UniMod:4)YSDVEK4	100.0	NA	22038.8	19918.9	29397.9	27055.2	21475.6	510.658				2484.08	21136	18177.6	18306.6	25735.6	13142.6	3822.07	6685.03	3636.8	1898.48	2762.89	79084.5	66386.8	104215	125808	117081	43914.5	33183.9	40392.5	28395.1	37261.5	61411.3	70900.7	54336.6	38194.9	50248.4		1980.74	4108.69		3593.82
P02790	SWPAVGNC(UniMod:4)SSALR	SWPAVGNC(UniMod:4)SSALR2	100.0	NA	22958.2	16678.8	24744.7	24523.7	18538.1						45769.7	38167.9	50737.9	46306.8	41462.2	7309.16	4492.71	4000.53	4265.79	6483.76	15229.3	21753.9	26598.2	15447.8	24003.6	107832	91970.4	83004.9	100865	100963	91972.6	121424	97341.2	107803	103975	14294.9	7296.59	10337.1	15501.7	11948
P02790	VDGALC(UniMod:4)MEK	VDGALC(UniMod:4)MEK2	100.0	200	1.07889e+06	1.10067e+06	1.05409e+06	1.05081e+06	1.07586e+06	158341	179655	175617	179800	176311	931827	916000	896388	918414	943947	110012	118151	112387	113649	114615	1.56654e+06	1.49766e+06	1.55479e+06	1599290	1.50183e+06	2.98106e+06	2763034	2.88519e+06	2.88203e+06	2893669	1.25309e+06	1.29066e+06	1.3337e+06	1.3033e+06	1.2678e+06	437595	449110	439282	430920	447901
P02790	VWVYPPEK	VWVYPPEK2	400.0	NA																					63976.7	88587.9	115083	81665.2	102573	107699	69061.2	89036.9	111679	107744
P02790	VWVYPPEKK	VWVYPPEKK2	100.0	100	78963.1	90607.2	85036.7	97161.9	105906	3418.75	9157.01	9295.3	4839.6	10279.6	167492	178754	121075	191196	153441	21958.1	26469.2	22627.5	16840.1	9507.95	258216	284493	241650	232500	231093	327439	373314	345766	339537	351213	440155	429528	343603	413971	391600	53892.9	59932.7	68424.7	63034.8	59079
P02790	WDRELISER	WDRELISER3	100.0	100	29839.7	26648.9	26674.2	41167	34593.2	5624.88	2981.41	5561.89	3972.82	6408.6	40783.1	44101.4	47504.3	45435.5	44735.2	9865.71	7787.28	4706.22	9912.87	11687.9	77999.3	79933.7	78835.1	75506.6	73776.1	110827	117249	125349	121079	116844	137823	142799	153618	149607	147257	18891.2	17472.8	19117	17206.3	21769.8
P02790	WKNFPSPVDAAFR	WKNFPSPVDAAFR2	100.0	NA	110865	160183	160666	169886	149835	22740.6	21414.7	33693.7	24436.8	24095.9	211149	213495	185510	199348	175391	31237.4	45287.3	41472	36191.6	35330	273511	269913	324992	309632	334930	169358	215575	241362	224908	261697	612251	680552	725594	644976	645832	59737	79201.9	64382.8	78885.8	67288.6
P02790	WKNFPSPVDAAFR	WKNFPSPVDAAFR3	100.0	NA	395339	338532	300913	296614	376350	65119.1	71794.1	74779	78789.8	68562	259816	228721	255480	225019	246282	109832	109550	104649	99253.4	111539	1.26937e+06	1.0721e+06	886947	1161881	1.10048e+06	748645	699173	639453	735747	615211	1.41335e+06	1.28105e+06	1.20905e+06	1.35635e+06	1.47673e+06	209238	242415	200991	212812	215903
P02790	YYC(UniMod:4)FQGNQFLR	YYC(UniMod:4)FQGNQFLR2	12.5	12.5	169134	180883	311922	363819	180382	25591.1	21437	27323.6	31526.2	32072.9	381013	356740	449864	429321	551163	48183.7	48768.9	55774.2	56698.3	62497.2	417109	280450	517953	353576	359747	512060	700470	1.01086e+06	630455	966796	413395	346036	541694	377800	338229	127600	178407	200509	204428	213197
P03950	YTHFLTQHYDAKPQGR	YTHFLTQHYDAKPQGR4	200.0	NA	2107.38	3383.2	2624.88	3221.6	4676.86						4788.75	4874.09	6358.26	4708.89	5443						8616.33	9953.99	11277.5	6603.72	8164.8	14291.3	7976.15	12488.3	11245.1	10585.7	11591.7	12714.5	15395.7	14766.8	9944.56
P03951	ALSGFSLQSC(UniMod:4)R	ALSGFSLQSC(UniMod:4)R2	200.0	NA	7178.84	4081.85	7444.95	4728.66	3812.99						7277.08	7343.53	7784.29	7619.6	9450.5						9702.52	8885.73	7656.26	8911.33	8903.76	21193.6	19908.2	16660.3	14146.7	18499.2	21631.1	15961	18245.5	23211.9	17718.7
P03951	C(UniMod:4)TDDVHC(UniMod:4)HFFTYATR	C(UniMod:4)TDDVHC(UniMod:4)HFFTYATR4	500.0	NA	1824.4	957.515	2520.54	2894.37	3892.65						5130.6	5399.72	3552.72	3625.72	5439.13						6160.17	1976.28	8831.67	8790.25	7301.19	3560.83	10884.3	7036.16			6067.39	6347.32	6284.24	4199.86
P03951	GEWPWQVTLHTTSPTQR	GEWPWQVTLHTTSPTQR3	200.0	NA	10006.6	8943.26	8612.75	17738.6	11355.8						19808.4	17358.8	20950.1	21697.4	17037						8324.89	11939.2	9580.19	7695.62	18313.6	35760.8	38111	24788.8	31474.2	36263.8	37551	35747	31079.9	46283.4	47633.2	5813.68	4990.36	7920.59	2747.19	6255.49
P03951	GGISGYTLR	GGISGYTLR2	200.0	NA											20459	17552.2	16090.6	18430.8	14918.8						22660.4	18560.8	24059.4	22865.9	20774.5						27430.5	32511.8	20470.4	29160.3	16891
P03951	SC(UniMod:4)ALSNLAC(UniMod:4)IR	SC(UniMod:4)ALSNLAC(UniMod:4)IR2	500.0	NA																															11609.4	9498.96	8010.65	8758.23	9024.1
P03951	TAAISGYSFK	TAAISGYSFK2	100.0	100	8392.35	7425.23	5601.75	5484.52	5840.35						9316.53	11540.6	11895.3	11395.8	16742	1566.32		2118.21	2238.61	1437.11	24306.6	17361.6	21651.2	16879.2	19987.7	20769.9	25743	20809.6	21990.8	24771.6	33685.3	27841.5	33771.6	28836.5	35126.5	3977.43	1200.71	1720.42	2350.22	3741.98
P03951	TSESGLPSTR	TSESGLPSTR2	200.0	NA	10599.4	9164.29	4734.51	7069.07							16403	10163.8	12299.1	14565.8	14011.8						19133.6	18030.3	15265.8	12462.7	23962.6	20863.9	16654.1	14847.1	19500.6	23106.7	15178.2	22669.5	26540.2	29446.4	25715.2		6428.54	4748.4	1775.97	7614.06
P03951	VVSGFSLK	VVSGFSLK2	100.0	NA	4472.37		3888.77	3052.81	4090.53																7876.14	20284.2	11094.5	10630.6	18020.1	12840.4	12496.8	14717.9	12685.4	18057.9	20121.8	17927.8	30731.6	17241.6	32384.1	2105.29	2897.65			2235.66
P03952	AQMQSPA	AQMQSPA1	100.0	100	9581.86	12835.3	9077.29	12531.9	12911.6						27988.7	19303.9	25990.2	26221.3	27188.8	1996.55	1939.7	2617.31	3604.59	2312.62	35613	37005.1	27489.8	31416.1	35822.9	48641.2	49535.5	44684.1	52136.9	38718.4	61000.3	47780.3	55497.2	54251.4	60730.2	3699.8	4367.89	5565.78	3875.34	9018.74
P03952	C(UniMod:4)LLFSFLPASSINDMEKR	C(UniMod:4)LLFSFLPASSINDMEKR3	200.0	NA	36410.8	60651.4	36106.6	44458.1	42593.3		1081.8			3377.79	82825.9	87516.6	77509.3	102033	73956.8	8497.37	4884.29	6041.59	9550.61	5357.9	64717.6	85378.5	138080	113438	141677	109445	87888	169397	154110	72704.2	136828	93846	144605	95703.2	49222.6	37314.4	40989.2	30940.3	22906.3	31115.1
P03952	C(UniMod:4)QFFSYATQTFHK	C(UniMod:4)QFFSYATQTFHK3	100.0	NA	2960.02	3313.44	2500.64	2248.75	2618.18						5490.1	7200.08	9427	4324.29	6492.67						5405.82	8165.49	7852.1	9171.98	7837.72	4093.03	1121.26	5622.14	6079.84	7281.29	9996.86	11609.4	11092.3	9696.48	9275.28
P03952	C(UniMod:4)QFFTYSLLPEDC(UniMod:4)KEEK	C(UniMod:4)QFFTYSLLPEDC(UniMod:4)KEEK3	400.0	NA	4609.92	1978.62	5382.65	8373.19	3706.66						12803.7	14871.9	5916.72	10161.6	14858.4						16510.8	16222.9	6549.11	18654.4	14242.8	16438.8	19732.1	19949.9	23653	17320.3	37217			29993.3	27180.9	4533.07	1582.8	2305.89	889.014
P03952	DAC(UniMod:4)KGDSGGPLVC(UniMod:4)K	DAC(UniMod:4)KGDSGGPLVC(UniMod:4)K3	200.0	NA	1785.7				1011.04						5633.13	5031.04	5262.94	6201.52	7100.81						8004.11	7131.26	8420.31	10328.2	4092.2	4554.6	4031.99	8679.92	5379.46	3901.15				9763.31
P03952	DSVTGTLPK	DSVTGTLPK2	100.0	100	53967.8	46700.2	44859.7	46986.6	50113.7	7148.9	8053.39	4080.47	7625.41	5968.53	61929	54434.7	66057.6	66512	63711.9	12211.5	12678.6	12626.3	11030.9	9725.99	109157	100309	97513.8	102230	103227	131130	129793	125203	133153	130659	153480	169170	150926	157156	163240	28495.5	28123.2	25191.2	30354.2	27899.3
P03952	DTPFSQIK	DTPFSQIK2	200.0	NA	12514.1	10335.5	2638.54	7673.1	11809						19383.3	20100.2	16748.1	18956.1	19439.5											33902.1	34727.7	33631.9	29645.3	28510.7	39215.5	45634	32264.9	37420	32700.7
P03952	EIIIHQNYK	EIIIHQNYK2	300.0	300											1538.62	3281.6		4895.79	3868.12							3200.41	3575.52	3080.8	3192.56	7091.5	6011.73	7145.52	7881.91	9193.78	12624.7	12463.5	10889.3	10567.7	9823.88
P03952	EKGEIQNILQK	EKGEIQNILQK2	500.0	NA	4091.06	2387.21	4463.48	2250.78	2703.99						6203.69	4421.46	5232.31		8624.61						7920.1	9474.76	5068.84	11524.9	10441	4269.27	8468.64	7089.3	11500.8	11711	9003.32	10076.2	10982.6	12200.9	14439		2022.09	1148.13
P03952	EKGEIQNILQK	EKGEIQNILQK3	100.0	100	14261.1	11088	8782.72	9660.61	12504.2		1346.58	616.854	398.426	1552.2	17640.3	17973	21011.6	21004	17658	2835.57	1956.57	645.926	2352.69	2424.53	25496.2	23708.3	28097	24199.6	32700.2	29890.2	35551.6	30812.5	29593	30531.5	35151.7	37665.3	34426.9	34145	41327.7	5988.65	5334.41	6745.81	6460.59	7485.6
P03952	EQPGVYTK	EQPGVYTK1	200.0	NA											6887.87	5673.9		6540.49	5028.61											5936.21	8054.34	6950.51	9839.37	7135.6	9923.73	9876.72	9496.94	9225.23	14954.5
P03952	EQPGVYTK	EQPGVYTK2	100.0	100	39613.8	46424.4	40444.8	41312.2	50598.4	5030.06	5486.12	4476.44	6433.31	3812.88	98838.3	81668	93036.4	75768	85080.7	11319.7	11658.8	11686.8	5987.16	7377.18	96674	126461	93351.7	108109	95947.1	93802.5	103858	97006.1	88972.9	71727.3	118644	92179.3	84806.2	141564	140795	28361.9	25909.1	25103	30337.3	22330.3
P03952	FGC(UniMod:4)FLKDSVTGTLPK	FGC(UniMod:4)FLKDSVTGTLPK3	200.0	300	4642.53	10209.4	12695.8	6651.69	7579.98		1703.34	2109.91		2374.2	33175.1	35347.4	33111.7	38452.9	26997.3		4227.57	4772.23	6490.51	5080.27	17399.1	21675	18761.7	15883.4	25332.6	55744.3	37863.7	31092.7	38839.2	25251.9	100744	79765.8		79098.5	93481	9099.16	7267.24	10378.8	9714.38
P03952	GEIQNILQK	GEIQNILQK2	100.0	100	7274.6	7265.39	6396.77	8214.74	9911.16						10268.6	10357.5	9380.08	14380.2	14412						19366.6	15752.3	17802.1	17998.5	16203	24834.6	16334.1	18700.5	18185.3	21274.4		32218.8	28800.2	36337.1	27728.8		3850.94	3667.26		3028.35
P03952	GGDVASMYTPNAQYC(UniMod:4)QMR	GGDVASMYTPNAQYC(UniMod:4)QMR3	500.0	NA	6815.69	16047.4	7534.89	6273	6959.39						18344.7	17523.2	9920.53	15608	13379.9	2562.38	1441.7	554.055	1817.3		26042.2	38226	26596.5	25148.1	24069.3	14082	44161.3	29395.4	31469.1	45857.7	45652.6	46343.9	32136.6	39994.3	41971.3	3982.55	4917.38	2745.28	4454.06	3844.53
P03952	GVNVC(UniMod:4)QETC(UniMod:4)TK	GVNVC(UniMod:4)QETC(UniMod:4)TK2	100.0	100	3847.91	3205.53	3207.52	3928.46	2324.62						6860.85	9343.25	8727.51	10038	9303.65	1122.47	1129.04	1607.71	1722.24	681.449	18004.2	12977.1	16920.6	19957.4	24843	22356.2	17406.7	22050.5	18245.3	20563.6	19459.8	31066.5	32417	28468.4	30529.6	976.357	3080.27	1202.93	4595.08	2608.97
P03952	IAYGTQGSSGYSLR	IAYGTQGSSGYSLR2	200.0	200	20369.7	18477.6	30466.4	22926.1	16028.9	2725.14		2355.89	1964.03	1343.66	19884.6	13922.5	20745.7	19432.1	19582.9	8075.62	7368.53	4704.04	4447.96	3261.51	35975.9	24916.2	37482	32015.9	30077.8	68457.1	83437.3	81963.2	69574.8	84454.5	92481	84156.5	89249.2	91500.7	79485.2	16621.4	15388.4	14307.8	12689.7	17801.6
P03952	LC(UniMod:4)NTGDNSVC(UniMod:4)TTK	LC(UniMod:4)NTGDNSVC(UniMod:4)TTK2	12.5	NA	3117.09	5942.38	10030	8180.47	5109.92		802.78	1243.59	1235.35	1262.11	7854.7	10813.5	754.532	6674.22	6594.31	1881.59		2356.4	2092.38	2388.67	4476.32	5462.14	17392.8	14190.8	16955.4	35942.4	16770.6	22557.6	23877.2	30914	8161.01	36844.7	35991.4	22678.3	18332.8	4580.46	3102.12	2134.3	4715.44	7323.02
P03952	LSMDGSPTR	LSMDGSPTR2	100.0	100	55213.4	49356.4	53986.4	44988.1	48497.9	6415.32	9892.87	8537.01	5773.6	7190.83	79297.1	76840.3	82222.1	84789.6	78990.1	13793.4	13405.5	8280.26	11706.8	13599.4	113763	110561	121020	102618	106828	164598	161240	150660	148320	146786	112517	95032.3	92639.2	108076	103454	24221.8	17463	15447.6	17118.6	15169.2
P03952	LVGITSWGEGC(UniMod:4)AR	LVGITSWGEGC(UniMod:4)AR2	100.0	100	41110.1	36743.8	33556.5	33805.8	45214.8	2538.82	3573.83	4808.18	313.278	4978.54	76361	92990.2	75072.8	70933.1	86781.1	4933.68	8068.88	3278.72	5088.59	3348.64	129133	108857	90051.3	98182.3	84018.8	65619.1	53715.6	62477.2	60347.7	55453.6	86941	79671.1	86090.3	84001.1	80233.2	24539.3	16813.9	13574.4	17055	19257.2
P03952	MVC(UniMod:4)AGYK	MVC(UniMod:4)AGYK2	200.0	NA	10784.5	19413.8	17059.2	18150.5	17415.7						36952.5	40459.1	41710.2	44674.1	36416.6	3666.29	4380.25	1842.56	2961.54	6902.67	51731.2	54310.5	31488.2	36300.2	25967.4	44789	48240.9	32344.8	27323.7	35371.4	59467.3	37750.1	33790.9	40954.8	34482.4	6453.89	10790.1	8749.41	12920.5
P03952	REQPGVYTK	REQPGVYTK2	300.0	NA	9707.4		5555.56		6256.71																13798.8	13534.7	10718.3	10606.6							21912.5		14567.9	14109.3	29260.9
P03952	TSESGTPSSSTPQENTISGYSLLTC(UniMod:4)KR	TSESGTPSSSTPQENTISGYSLLTC(UniMod:4)KR3	100.0	100	15223.6	18518.8	18696.1	18290	17483.4						43185.9	32807.8	28378.5	37648.7	34153.6	5721.19	3146.66	4819.22		2387.45	41216	55940.6	42600	42883.8	51976.7	63598.5	60165.4	73071.9	72518.7	63359.6	75560.9	83956.9	97671.7	65359.1	78097.7	6851.95	8946.67	10448.9	9817.18	10190.7
P03952	VAEYMDWILEK	VAEYMDWILEK2	200.0	NA	61658.4	34794.5	17591.1	18482.6	24166.6		712.605	679.743	1979.29	3098.01	146512	158939	130657	106563	150903	9272.86	3848.36	4920.07	7198.57	7780.11	155426	152125	135079	160897	142612	209090	239141	210585	187163	222068	58930.2	187411	159444	146338	85011.4	20003.5	14945.6	12383.1	15106.1	11427.7
P03952	VLTPDAFVC(UniMod:4)R	VLTPDAFVC(UniMod:4)R2	100.0	100	73260.7	73014.8	73904.4	77024.9	75231.5	9746.85	12224.5	12944.1	14083.5	10655.9	86456	82807.1	97396.4	86112.3	95413	19738	22373.2	17558.3	23219.4	29286.2	189441	210995	200512	205634	202169	271925	277993	251235	274963	243652	338503	300396	313334	307499	328423	47276.1	44386.9	48601.9	49686.6	48672.4
P03952	VNIPLVTNEEC(UniMod:4)QKR	VNIPLVTNEEC(UniMod:4)QKR2	400.0	NA																					14513.6	17225.3	22931.8	14963.1	8786.74	26068.7	28502.2	26597.5	25038.2	18986.2	41364.1	36239.3	37653.7	41144	29674.1
P03952	VNIPLVTNEEC(UniMod:4)QKR	VNIPLVTNEEC(UniMod:4)QKR3	100.0	100	47113.9	36990.7	43280.2	44931.9	36823.7	10749.6	9466.23	5506.26			69158.8	85615.9	61005.8	82192	79251.1	7527.5	10077.6	9398.56	7945.76	7224.95	134345	129927	117904	133304	112642	164219	166694	146095	196923	178193	204050	206715	219528	222030	225964	17258.9	20438.2	17608.5	26649.3	26780.9
P03952	VSEGNHDIALIK	VSEGNHDIALIK2	100.0	NA		1949.7	2614.42	1971	1907.01						3744.75	6115.69	2259.9	3493.69	5914.2						8859.15	6099.21	12627.8	8541.17	8280.02	9404.71	8600.81	6823.21	7861.99	3658.31	16007.2	10150.5	11025.2	14753.4	12546.2	2827.16	4063.32	1831.48	4774.57	3114.66
P03952	VSEGNHDIALIK	VSEGNHDIALIK3	100.0	100	40625.1	41870.7	47424	44038.4	41220.9	6963.64	5105.24	6693.8		4964.23	55672	83629.1	66634.9	71994	55557.1	10833.4	9298.09	8947.5	7305.61	9157.89	121463	89318.8	100568	89936.6	94536.5	92453.1	99766.8	119040	118322	98246.7	120105	133982	144410	124739	118451	16312.6	26528.6	23565.4	16280.7	22645.7
P03952	YQDYKITQR	YQDYKITQR3	300.0	NA											7547.5	3477.76	6339	6102.73	5325.43						5807.6	7165.65	7401.32	6150.93	4944.17	6384.11	9473.63	11172.8	8392.73	11414.4	10066.5	13325.6	13558.8	12200.3	11871.3
P03952	YSPGGTPTAIK	YSPGGTPTAIK2	100.0	200	114680	124210	103459	90491.5	121157	15927.6	15936.1	11444.2	9041.83	14636	37783.3	41345.8	42096.9	36065.2	38731.8	26243.5	34641.5	23672.1	20724.9	18729.8	55585.9	52509.3	59600.9	70126.5	63084.6	73696.5	82815.6	79561.5	75778.3	73591.4	93292.2	103173	98311.3	88987.8	97369.2	60878.7	65068.7	65294.4	51934.9	59645.5
P04003	C(UniMod:4)EWETPEGC(UniMod:4)EQVLTGK	C(UniMod:4)EWETPEGC(UniMod:4)EQVLTGK2	100.0	100	22879.1	18743.1	21201.5	20646.6	20176.5		4780.46	1449.39	1939.12	4407.86	42717.2	48443.3	49668.7	46082.7	44331.3	4500.19	3711.95	1790.58	3654.08	3847.99	73080.8	76760	68244.8	61968.7	67595.9	89428.2	79067.3	70083.7	84432.1	104254	61673.2	63473.6	62948	61562.1	62114.2	11755.6	10156.7	9795.93	7305.58	8095.06
P04003	C(UniMod:4)EWETPEGC(UniMod:4)EQVLTGKR	C(UniMod:4)EWETPEGC(UniMod:4)EQVLTGKR3	200.0	200	11324.7	21608.4	17167.6	18497.4	21700.9	8257.49	6403.81	4113.94	1952.85	9629.6	68453.4	60066.4	71408.2	61895.9	61181.8	12109.9	5968.22	5450.15	5690.06	11076.8	94000.8	89903.4	83285	91264.1	92444.4	89097.5	104418	108429	105996	102863	87366.5	83900	92210.3	88276.5	87666.5	14711	15840.7	20481.3	9761.5	8674.02
P04003	C(UniMod:4)HPGYKPTTDEPTTVIC(UniMod:4)QK	C(UniMod:4)HPGYKPTTDEPTTVIC(UniMod:4)QK3	100.0	300	31990.9	25965.3	35474.5	29540.6	23535.8	16099.5	9279.61	7072.78	6626.93	8768.92	129804	134520	122371	145512	157765	10346.8	10780.2	23170.7	14082.3	12463.7	32202.5	31576.8	35080.9	28359.6	34079.1	241144	259169	261086	266158	261402	328012	313971	336092	345501	332208	13727.8	11104.6	10324.7	15873.9	11242.4
P04003	C(UniMod:4)HPGYKPTTDEPTTVIC(UniMod:4)QK	C(UniMod:4)HPGYKPTTDEPTTVIC(UniMod:4)QK4	100.0	100	70461.7	71396.6	69900.9	59187.8	64910.6	9350.72	10104.9	8754.03	8757.28	10657.3	122157	112185	133649	120593	118256	13462.6	15298.2	17593.4	13918.6	13344.7	155804	169038	180628	186222	198932	227952	199072	218031	207829	221410	189536	180075	177472	205315	175145	29501.4	29217.5	27152.3	35039.6	28834.9
P04003	C(UniMod:4)KPPPDIR	C(UniMod:4)KPPPDIR2	50.0	NA	19760.8	61724	77645.8	73041.5	77017.3	13966.8	10667.1	9610.47	11083.7	16659.9	89351.7	103167	40384.3	103984	79874.4	26801.9	16993.3	17095.4	11180.7	21482.2	47273.6	94312.8	141515	135022	144870	35393.5	119790	234432	214007	159237	69115.3	175085	137469	101397	60803	37534.7	36920.4	45372	45432.6	49042.3
P04003	EDVYVVGTVLR	EDVYVVGTVLR2	100.0	NA	89473	153230	141253	133429	140354	13606.1	9882.52	12425	14596.8	10161.7	106167	112765	90491.1	149629	83893.4	7792.37	8130.14	7862.55	12485.1	12942.9	67545.3	69662.4	112563	87171	77815.5	345703	294710	427597	386447	417086	189231	245169	341104	197148	168927	78567.1	80229.9	69422.8	80630.5	79829.2
P04003	FKTGTTLK	FKTGTTLK2	50.0	NA	7156.85	29932.2	26415.2	32625.1	25548.7	2402.07	6291.64		7021.05	5340.45	28387.4	25026.2	1204.11	10348.8	6764.6	10863.3	8917.06	12554.2	4111.7	6045.83	1950.82	19134.1	57382.4	55579.2	53683.9	79304.6	69261	99270	119153	85192	54324.7	79373.5	70328.4	62861.1	60402	5159.34	3837.63	4358.35	4503.39	5269.73
P04003	FKTGTTLKYTC(UniMod:4)LPGYVR	FKTGTTLKYTC(UniMod:4)LPGYVR3	300.0	300											9565.85	4787.68	7465.48	8123.87	8879.96						5137.13	6367.65	7722.25		5570.3	18651	19817.7	14088.7	18152.6	9907.42	27461.1	24640.2	20682.8	18844.7	24524.7
P04003	FKTGTTLKYTC(UniMod:4)LPGYVR	FKTGTTLKYTC(UniMod:4)LPGYVR4	100.0	100	8855.94	8787	7659.46	8227.76	5725.8						14499.5	11316.2	11990.5	8730.64	11959.1						22070.2	21057.8	24592.6	22350.1	22029.2	17044.8	27512.6	28126.4	26377.9	26761.2	37626	38066.1	31799.6	27651.7	24752.5
P04003	FSAIC(UniMod:4)QGDGTWSPR	FSAIC(UniMod:4)QGDGTWSPR2	100.0	NA	109689	127395	114056	128389	115679	15793.1	12078.6	9968.44	14167.8	13141.3	86794.1	87752.8	76728.2	88112.4	84973.8	34410.3	36662.5	34177.6	36116.2	26971.9	404906	361421	381708	406996	392695	266450	284885	274520	281558	286293	326642	319642	329530	332795	333629	59767.9	64681.7	67645.2	65881.3	66713.1
P04003	FSAIC(UniMod:4)QGDGTWSPR	FSAIC(UniMod:4)QGDGTWSPR3	200.0	NA	4554.5	3490.32	2255.11	971.535	4468.57						5943.89	7338.95	5206.62	5628.9	5926.58						8900.94	9261.95	7165.25	6208.94	5871.19	8043.77	12235.3	11161.7	9926.46	15470
P04003	GFVLRGSSVIHC(UniMod:4)DADSK	GFVLRGSSVIHC(UniMod:4)DADSK3	300.0	NA																					3601.09	3256.06		4776.52	3617.53	1485.36		2784.2	2294.77	1690.92	6126.35	2963.24	6478.86	1867.42	4405.37
P04003	GVGWSHPLPQC(UniMod:4)EIVK	GVGWSHPLPQC(UniMod:4)EIVK2	100.0	NA	18624.1	21621	21769.7	27408.5	26847.1	3931.4	713.506	2830.87	2966.15	5871.38	35814.7	51059.1	30605.9	40708.5	38145.9	12342.8	7728.81	10882.9	6334.16	2325.11	31766.2	43940.4	30368.8	25548.2	29742.9	158389	195882	145883	176040	183712	101953	108199	68222.9	90410.2	70253.6	16707	17932.4	18062.8	17928.7	12712.6
P04003	GVGWSHPLPQC(UniMod:4)EIVK	GVGWSHPLPQC(UniMod:4)EIVK3	100.0	NA	501010	482483	481311	480176	513375	84416.4	76796.8	74038.2	78704.9	81112.1	247697	234349	253046	250544	265262	129487	114258	123617	132941	120023	1.03035e+06	950910	1.09577e+06	974441	1.02199e+06	71082.6	58013.2	67220.2	67880.8	68201.3	874790	915105	993734	949751	956391	63488.6	55431.7	60264	57357.5	61114.2
P04003	GYILVGQAK	GYILVGQAK2	400.0	NA	1987.31	2062.3	3313.71	3545.29	2237.04						2253.18	5077.14	4865.28	4579.46	6492.66											11348.5	10076.5	9302.75	10926.1	8761.24	11501.3	13094.5	7549.59	8093.5	11372.7
P04003	HSGEENFYAYGFSVTYSC(UniMod:4)DPR	HSGEENFYAYGFSVTYSC(UniMod:4)DPR3	50.0	NA	9009.51	28510.3	37803.4	35570.3	26410.6						17280.7	15090.9	18743	16085.1	9347.64						77775.1	77625.6	134591	99747.4	85202.1	34819.8	45133.9	63169	31993.5	44425.5	70300.3	52394.9	83240.4	56046	59066.5	7328.23	6463.37	6417.45	8845.24	8144.29
P04003	KPDVSHGEMVSGFGPIYNYK	KPDVSHGEMVSGFGPIYNYK3	200.0	NA	3811.93	9379.63	5639.76	12705.2	8431.58						14501.9	19492.9	13858.9	20743.4	15373.5						42276.6	41876	35442.2	32068.3	33330	28574.8	33111.4	27748.2	39484.7	21476.2	68034.9	62205.9	61420.9	61128.5	66637.5	6246.68	2473.43		2765.29	3091.09
P04003	KPDVSHGEMVSGFGPIYNYK	KPDVSHGEMVSGFGPIYNYK4	200.0	200	12996	16719.8	11946.8	9253.52	9426.19						34814.2	39367.8	41755.7	37381.9	33135.6						57526.7	62739	51857.4	67326.4	51746.2	65768.9	55880.2	61107.6	68068.5	63641.8	81526.1	86165.5	103395	92597.5	83056.6	7642.02	9492.05	6018.18	4241.13	5423.12
P04003	KPDVSHGEMVSGFGPIYNYKDTIVFK	KPDVSHGEMVSGFGPIYNYKDTIVFK3	300.0	NA	2949.22	6052.53	6248.25	5946.67	5957.97						11521.8	10165.4	13490.8	7247.27	5497.07						18981.6	13236.2	13679.4	14042.5	12536.5	8194.3	19412.2	9779.85	12662.1	2463.45	13282.1	10406.4	6272.41	11680.4	8586.96	3675.98	2048.68	1197.97	1737.56	1567.91
P04003	KPDVSHGEMVSGFGPIYNYKDTIVFK	KPDVSHGEMVSGFGPIYNYKDTIVFK4	100.0	300	32071.8	48864	47882.6	54793.7	51348.5						92431.7	92340.7	76754.3	90577.5	90331.5						47267.9	43378.8	42108.3	55679.2	51634.9	68916.6	68048	71817.5	74825.5	80024.1	83409.8	107247	82843.5	98799.9	69307.3	23563	21626.6	21016.5	24873.1	22940.1
P04003	KPELVNGR	KPELVNGR2	400.0	NA	2425.48	56503.4	47515.7	32298.8	34876.7	3931.35	7203.75	3069.31	10950	10802.2	18926.8	29665.7		20934.5	23153.8	11537.3	13274.4	7322.7		7773.2		64044.7	89216.2	97972.3	114593	88350.9	92338.3	104023	118922	76250.7	10778.1	121879	106672	15376.2	7030.5	35674.1	30394.1	19981.7	32347.8
P04003	LMQC(UniMod:4)LPNPEDVK	LMQC(UniMod:4)LPNPEDVK2	100.0	100	292749	344398	314648	325865	319505	38995.4	36388.2	42208.6	43229.2	46695	632780	620219	583215	641488	627430	71822.2	87141.3	75701.4	83341.3	79442.5	1.01107e+06	1.0601e+06	1.05663e+06	1.01442e+06	1.06988e+06	1292578	1.31678e+06	1293968	1.35421e+06	1.28177e+06	702657	749194	695634	717844	711954	185477	173145	189474	172384	178026
P04003	LNNGEITQHR	LNNGEITQHR2	50.0	NA	1702.63	18580.5	17004.9	16234.4	17982.3	7581.97	3491.58	5709.69	6597.49	5610.92	39988.1	57106.8	12642.1	28228.1	12865.4	8829.39	13450.4	9187.19	6656.65	11738.8	10630.3	32136.6	109690	69933.4	90396.8	82689.3	26872.3	77446	69628.5	66816.4	38198.3	174539	139604	40940.3	47258.1	9161.68	10591.8	10520.4	13270.9	14824
P04003	LNNGEITQHRK	LNNGEITQHRK3	50.0	NA		60802.1	41969.4	40108.5	57257.9	6459.34	12142.8	5451.51	17009.9	15173.3	41672	96074.9		61113.4		5671.67	14480.3	12408.2	2381.45	15939.6	4084.51	113411	107090	153729	168937	72495.1	68550.1	90261.4	112057	64251.5	6234.55	122747	117727	4344.31	3082.47	53967.2	43708.4	44038.7	47092	46052.1
P04003	LSC(UniMod:4)SYSHWSAPAPQC(UniMod:4)K	LSC(UniMod:4)SYSHWSAPAPQC(UniMod:4)K2	300.0	NA	3872.66	4080.05	4652.47	783.824	4347.79						1517.34	3963.35	6566.27	4016.43	6583.19							5588.13	3855.92	5521.68	5948.92	9909.58	8344.69	3949.32	8898.38	8001.59	10014.9	11595.2	10394.3	11321.3	2499.73
P04003	LSC(UniMod:4)SYSHWSAPAPQC(UniMod:4)K	LSC(UniMod:4)SYSHWSAPAPQC(UniMod:4)K3	200.0	NA	11522.1	11503.7	18592.2	13939.1	21143.8	5902.42	2888.04	6568.05	8501.54	1775.97	38287.3	50145.7	31455.9	40578.6	43803.8	7982.23	6266.54		8551.82	5165.65	97870.6	48850.8	76720.4	78503.7	69013.7	50450	38681	46204.7	51138.3	56727.7	35732.8	41583.7	34589.9	50673.8	33044.1		5841.18	5065.63	5443.14	12864
P04003	LSLEIEQLELQR	LSLEIEQLELQR2	200.0	NA	147402	167174	111805	89980.7	150284	2784.59	15631.9	16074.7	27179.5	26316.3	523151	482104	515733	560124	410772	36823	33722.1	27161.4	31687.2	36111	215863	246747	333964	362277	333401	1.06269e+06	758583	165600	797003	1.03377e+06	648257	792978	203680	518361	254142	69088.8	69909.7	38291.3	68959.6	57706.9
P04003	LSLEIEQLELQR	LSLEIEQLELQR3	200.0	NA	5215.63	6459.62	15573.4	22433.7	12089						8969.75	8325.05	8886.92	7362.84	11277.9	1144.02	8038.26	4566.93	3887.48	1540.8	58895.7	46290.5	20590.2	34990.8	23372.4	30869.3	45654.2	27471.2	34345.8	32099.7	88983.5	54083.8	24856	68083.2	88882	4595.09	2310.55	7476.2	5808.08	5917.66
P04003	MALEVYK	MALEVYK1	100.0	100	21698.4	24135.8	17937.9	19180.9	16371.3	1992.74	3576.85	859.405	1257.33	2243.13	69167.6	52375.8	62495.2	73148.7	64552.5	4093.78	1003.13	3305.35	2426.77	1882.1	60218.1	78046.9	65252.1	70203.5	52510.6	134927	151125	116618	147393	142724	249903	210583	188990	196854	182541	5121.52	6249.92	6999.25	5789.84	5855.74
P04003	MALEVYK	MALEVYK2	100.0	100	352325	378408	337145	375724	351394	115463	95169.7	107015	111608	116961	637014	663543	678734	680107	688788	109130	100170	101102	108423	123294	1.76198e+06	1.68723e+06	1.72923e+06	1.7725e+06	1723477	2182785	2152439	2257739	2.29827e+06	2309978	2.63606e+06	2.65271e+06	2788272	2.65568e+06	2.54006e+06	27434.4	34444.6	29367.8	37007.9	29113.2
P04003	PTKEDVYVVGTVLR	PTKEDVYVVGTVLR3	100.0	100	13466.9	9389.63	13877.2	12305.8	11043.1	1475.37	1744.59	963.452		911.149	21256.8	17578.8	16229.6	21618.6	26664.5	1356.42	4053.87	1870.24	2302.96	3481.33	32982.3	32933.6	35353.6	32531.6	34118	26949.2	30339.4	26361	25098.6	18686.5	48523.2	43313.6	45762	49444.4	47684.4	5102.96	6384.98	3125.73	6233.33	6479.21
P04003	QSSSYSFFKEEIIYEC(UniMod:4)DKGYILVGQAK	QSSSYSFFKEEIIYEC(UniMod:4)DKGYILVGQAK4	200.0	NA	5393.93	3214.33			4492.55						13741.7	9825.85	14118.1	12863.8	10302.6						33940.6	42600.6	27893.6	35692.9	33678.7	22422.7	24004.3	14468.5	16579.6	16025.8	28158.7	41991.7	28055.9	29681.4	27171.9	2427.82	1522.64		4074.33	1030.74
P04003	QSTLDKEL	QSTLDKEL1	200.0	200	1849.93	1170.57	2783.1	1081.72	2310.03						12292.1	10822.9	10095.7	11804.9	10981.5						20308.3	20664.9	21463.7	28862.9	17470.3	33394	34085.1	29413.7	32666.6	29870.8	32259.6	34753.9	24224.5	34389.2	23336.6
P04003	QSTLDKEL	QSTLDKEL2	100.0	100	117296	139371	137216	146597	143685	24716.7	23163.2	25512	37239.6	33174.5	263434	261185	271425	280856	283523	42315.9	43471.6	41860.4	44100.5	37228.3	358061	355796	367954	338067	370723	303164	281791	296103	288721	300707	496275	536248	523830	503829	473469	86025.4	76821.3	85934.8	83422.7	92679.3
P04003	RLMQC(UniMod:4)LPNPEDVK	RLMQC(UniMod:4)LPNPEDVK2	500.0	NA																					4271.48	8217.1	9758.4								8251.83	9906.7	8885.43	12177.2	10261.9
P04003	RLMQC(UniMod:4)LPNPEDVK	RLMQC(UniMod:4)LPNPEDVK3	100.0	100	42139.2	39038.6	32679.9	38326.5	35695.5	3665.21	956.321	5552.4	4807.8	6469.35	62805.8	66153.3	75748.6	66410	70415.8	8086.79	7600.05	8402.78		6349.81	103420	88377.5	98163.2	95178.2	95171.8	92886.5	100415	119086	101760	113111	133552	128387	119339	151584	133435	18696.7	14228.4	16545.2	14168.1	13621.7
P04003	SHSTQTLTC(UniMod:4)NSDGEWVYNTFC(UniMod:4)IYK	SHSTQTLTC(UniMod:4)NSDGEWVYNTFC(UniMod:4)IYK3	300.0	NA	4611.9	9221.38	13964.7	11758.1	14532.3						11862.5	6424.6	11816.1	16850.8	14847.9						24485.9	25298.9	35530.1	25731.9	25657	18526.5	23648.5	31464.5	28775.1	29871.8	20611.5	13508.3	22748.9	14759	12150.5	4178.51	5045.18	9725.82	6027.73	3773.27
P04003	SHSTQTLTC(UniMod:4)NSDGEWVYNTFC(UniMod:4)IYKR	SHSTQTLTC(UniMod:4)NSDGEWVYNTFC(UniMod:4)IYKR4	300.0	NA	3854.46	3787.79	5314.53	1838.66	2428.93						7640.75	8741.66	5870	4889.06	9273.43						16737.3	19627.8		14131	15419.2	13356.5	15690.7	23444.4	20298.2	18458.4	27504.8	10973.5	8003.57	4998.87	18401.9
P04003	SRPANHC(UniMod:4)VYFYGDEISFSC(UniMod:4)HETSR	SRPANHC(UniMod:4)VYFYGDEISFSC(UniMod:4)HETSR3	300.0	NA	1434.97	2984.67	269.195	2405.47	762.791						6131.56	7061.26	6330.01	7053.38	3758.33						9507.75	13716.3	12664.8	12235.2	12401.8	10520.2	17656.1	5178.02	16161.6	9754.23	14295.8	14997.9	11496.7	12345.5	7930.46
P04003	SRPANHC(UniMod:4)VYFYGDEISFSC(UniMod:4)HETSR	SRPANHC(UniMod:4)VYFYGDEISFSC(UniMod:4)HETSR4	200.0	NA	13808.7	3864.02	5114.22	3774.36	7107.94						17903.1	26163.7	25560.2	20159.8	20629.4						27511.9	30228.1	29738.3	36333.6	42750.2	34283	30089.8	41187.5	39944.2	33511.4	42382.3	46115.4	37564.5	38067	56609.7	7006.79	4831.5	5421.77	5786.4	9511.39
P04003	TPSC(UniMod:4)GDIC(UniMod:4)NFPPK	TPSC(UniMod:4)GDIC(UniMod:4)NFPPK2	300.0	NA						4002.71	1054.01	2006.22		907.672						4167.3	6262.04		4300.67	7254.42	198190	201684	181153	200796	222799						98137.9	92237.7	82944.1	126104	78473.1
P04003	TWYPEVPK	TWYPEVPK2	100.0	100	231065	235748	255850	246320	243271	40137.5	32939.9	32935.7	31556.4	32105.1	471839	495773	468410	474758	458376	56658.6	61015	48316.4	57023.4	55357.6	709258	723909	690371	677707	700969	894058	903515	878255	931571	860322	1.03937e+06	1.03164e+06	1.00455e+06	1.02793e+06	1.02989e+06	145618	135735	123600	125874	113511
P04003	TWYPEVPKC(UniMod:4)EWETPEGC(UniMod:4)EQVLTGK	TWYPEVPKC(UniMod:4)EWETPEGC(UniMod:4)EQVLTGK3	100.0	NA	22604.6	25439.5	27552.5	23922.7	28040.5	1092.55		360.035		9014.92	10291.7	11716.4	5854.66		9147.79	11566	10264.6	16020.9	12860.4	12547.3	222719	258433	290326	247552	264577	150372	152268	172062	161834	172971	212527	366348	346121	342747	251746	23667.2	26743.2	18916.3	18893.7	18732
P04003	TWYPEVPKC(UniMod:4)EWETPEGC(UniMod:4)EQVLTGKR	TWYPEVPKC(UniMod:4)EWETPEGC(UniMod:4)EQVLTGKR4	100.0	NA	73077.6	68845.6	75890.2	58839.9	92092		1183.78	981.947		7050.58	90267.8	95794.2	83964.6	93520.6	77092.9	10511.2	12467.7	9986.38	9550.73	12842.1	81222.9	84291.6	84422.7	96434.5	99919.1	48044.2	49293.9	48272.9	61356.9	48823.3	121782	127573	153270	181427	148650	25689.3	34099.6	27589.6	26976.5	27714.2
P04003	WTPYQGC(UniMod:4)EALC(UniMod:4)C(UniMod:4)PEPK	WTPYQGC(UniMod:4)EALC(UniMod:4)C(UniMod:4)PEPK3	100.0	100	38908.6	49393.3	41612.7	38287.8	53738.5	7233.33	11613.4	9212.5	12363.7	7279.71	88599.3	91657.2	94394.8	120097	110172	13036.2	11979.1	13908.6	13391.7	9654.86	132966	198735	133482	121739	132470	196718	204499	145010	174809	189815	195147	194413	136949	113817	143499	30060.7	21471.6	27742.2	24343.9	28259.3
P04003	YTC(UniMod:4)LPGYVR	YTC(UniMod:4)LPGYVR2	100.0	100	152465	150724	154402	139834	145655	27758.7	31513.1	27987.4	40139	26588	298962	304800	334946	316802	333253	41015.4	37126	41479.3	35935.1	38647.1	253575	261949	280926	264961	283413	892111	928170	927231	885386	841878	1.07178e+06	1.07126e+06	998994	1.0576e+06	1.03942e+06	108021	100092	105428	105299	107567
P04004	AVRPGYPK	AVRPGYPK2	12.5	NA	8406.77	94520.3	129898	148912	134880	18085.8		15990.4	15633.7	12804	36063.6	139715	18707.1	114541		4933.47	38088.8	35672.2	17509.5	45843.3		45128.7	302743	199815	183125	401737	52704.5	455141	318260	334062	19404	337174	310785			56300.5	29085.2	92457.5	48172.2	105494
P04004	C(UniMod:4)QC(UniMod:4)DELC(UniMod:4)SYYQSC(UniMod:4)C(UniMod:4)TDYTAEC(UniMod:4)KPQVTR	C(UniMod:4)QC(UniMod:4)DELC(UniMod:4)SYYQSC(UniMod:4)C(UniMod:4)TDYTAEC(UniMod:4)KPQVTR4	200.0	NA	25529.9	34725.8	22517.7	19853.8	26997.7		2409.02	4451.64	2074.84	5568.9	77001	80025.9	61904.7	84244.2	87448.3	7888.98	6310.35	11267.9	5526.8	11082.7	62635.4	81818.7	58228	60376.1	63077.8	168309	125227	120947	145574	156127	108076	107173	88910.2	110220	90081	12309.8	15498.6	19098.9	15546.5	16070.4
P04004	C(UniMod:4)TEGFNVDK	C(UniMod:4)TEGFNVDK2	200.0	NA	6134.5	3879.38	3596.2	7741.87	3824.6						20268.5	17390	14788.4	17681	14440						22111.7	22733.4	20594	27280.2	16679.7	24905.8	27867.7	36498.7	37365.3	34042.5	32664	38916.9	39024.4	37233.1	25705.2	7464	6018.56	5718.44	6415.75	4435.47
P04004	DVWGIEGPIDAAFTR	DVWGIEGPIDAAFTR2	100.0	100	41209.9	63208.1	51765	56741.9	60793.9	2111.38	6551.21	1682.27	6552.16	14473	303256	303880	308468	346038	298883	30678.6	47904	36639.9	38186.6	37838.4	745957	727226	620577	696693	597239	616709	599325	562607	566331	608945	511123	578097	499707	607325	577012	24857.1	17250.7	25375.1	22787	22123.6
P04004	DVWGIEGPIDAAFTR	DVWGIEGPIDAAFTR3	200.0	NA	5216.12	1182.03	4542.47	2329.34	5358.04						10481	14020.1	15423.9	11531.2	9877.78						14051.9	13593.6	16531.3	21433.2	17233.1	16295.1	14553	17175.6	17554.1	13487.4	16357.5	20725.7	17340.5	12337.4	19263.1	2835.34	1044.2	4079.42	1436.06	961.927
P04004	DWHGVPGQVDAAMAGR	DWHGVPGQVDAAMAGR2	100.0	100	257729	297164	283464	272493	319986	53072.9	43309.1	49095.8	52150.5	50167.3	841624	811049	700662	777959	841167	88764.3	81765.3	86466.3	96792	68023.7	1.12821e+06	1.37525e+06	1.18312e+06	1.15022e+06	1.15878e+06	910480	922794	909809	953334	858852	1.95355e+06	1.94501e+06	2.05365e+06	2.07098e+06	2045353	138930	157171	156407	157077	136479
P04004	DWHGVPGQVDAAMAGR	DWHGVPGQVDAAMAGR3	100.0	100	617812	636741	673914	654403	616726	102679	95194.5	103341	103208	113323	980344	1.04573e+06	1.05493e+06	1.08509e+06	1.01951e+06	152066	140760	147544	139400	159245	1.55319e+06	1.4742e+06	1.55409e+06	1.53856e+06	1.49155e+06	1.68121e+06	1.67784e+06	1.79237e+06	1.738e+06	1.62014e+06	764721	700829	774549	780416	791677	291335	276127	292372	307514	290866
P04004	DWHGVPGQVDAAMAGRIYISGMAPRPSLAK	DWHGVPGQVDAAMAGRIYISGMAPRPSLAK4	200.0	200	10351.2	14435.2	14117.9	9972.49	16373.8						23508.6	27236.5	26141.2	25928.7	22969.1						37610.2	40976.9	38679.4	50878.4	41271.2	88121.7	87827.6	84516.9	80746	81210	23550.8	74202.8	59076.7	62909.8	28959.8	7622.47	7460.64	4892.44	6433.44	4887.72
P04004	FEDGVLDPDYPR	FEDGVLDPDYPR2	100.0	100	151211	138311	131595	144669	153180	19725.5	21694.6	19289.2	29659.4	22015.7	272354	262107	262603	260122	259073	32204.9	33881.6	34624.4	32360.7	28124.5	314147	301933	269519	283797	277099	430506	394658	384690	400671	394835	426923	375971	380111	425257	426604	73016.5	69353.2	67914.5	67448.9	77871.5
P04004	GQYC(UniMod:4)YELDEK	GQYC(UniMod:4)YELDEK2	100.0	100	171981	154869	177380	169591	179564	57395.9	50766.9	54134.7	55041.6	50696.2	450833	494539	477541	453826	447303	86205.4	68687.5	77130.3	84230.3	83726.8	469664	448481	468209	496065	481523	728497	705178	720724	750887	742291	1.05863e+06	1.08728e+06	1.14968e+06	1.13634e+06	1.17732e+06	111253	100071	107862	116666	106731
P04004	GQYC(UniMod:4)YELDEKAVRPGYPK	GQYC(UniMod:4)YELDEKAVRPGYPK3	400.0	NA											13652.7	9310.47	14040.7	16680.9	12649.9						17458.8	19007.3	15353.1	28313.8	21537.1	29380.7	28764.6	25770.8	25350	33451.4	29393.5	36411.7	26334.1	37017.1	24382.7	5108.56	4326.55	3320.58	2951.88	3421.13
P04004	GQYC(UniMod:4)YELDEKAVRPGYPK	GQYC(UniMod:4)YELDEKAVRPGYPK4	300.0	NA	6886.29	9200.27	5159.8	3353.08	4446.66						12029.2	12348.4	14979	6157.47	8322.21						17812.5	25217.9	17983.8	19543.6	16903		6633.21	12753.5	14006.3	11015.8	19868.2	28538.1	24187.9	19942.5	21606.8	3037.18	6383.65		1528.71	2783.04
P04004	GSQYWRFEDGVLDPDYPR	GSQYWRFEDGVLDPDYPR3	300.0	NA											11872.1	21994	15089.1	22511.9	12468.4						20731.8	25145.1	21729.2	27972	27983.6						18714.5	18759.9	38616.4	16982	17086.2	4822.28	176.817		3342.81	130.588
P04004	IYISGMAPR	IYISGMAPR2	100.0	100	192930	174271	161646	181500	191000	39488.1	49435	47315.6	49321.6	43618.6	315525	334911	316571	332311	306662	47190	49546.5	42460.3	44221.1	44977	407154	445793	475078	478587	455570	745665	734703	761786	762926	683704	1.63463e+06	1.48961e+06	1.45599e+06	1.57721e+06	1.52905e+06	89063.8	99432.9	96233.9	89430.8	94009.6
P04004	IYISGMAPRPSLAK	IYISGMAPRPSLAK2	100.0	200	22405.4	28244.8	27277.1	29681.9	24863.3	2642.43	3902.31	2268.55	3067.22	4429.07	10678.9	10684.8	6997.66	8465.78	7054.05	3707.99	2911.87	8103.71	9057.66	6076.42	77591.6	110730	80096.5	67418.2	91724	85540.8	101820	77741.2	89687.9	101766	130649	129737	118745	144573	130519	12556.7	8793.49	8493.44	12003.5	10367.2
P04004	IYISGMAPRPSLAK	IYISGMAPRPSLAK3	100.0	100	358463	342749	352231	337187	339797	47045	41802.4	49337.1	43621	52951.8	434334	457697	446388	452359	455872	62477.6	71745.2	68748.4	81975.1	66814.7	823806	842292	781676	792207	754928	1.25615e+06	1.28278e+06	1189943	1.1589e+06	1.20809e+06	886509	884815	926335	863488	894236	117006	132295	121103	129234	100583
P04004	IYISGMAPRPSLAKK	IYISGMAPRPSLAKK3	100.0	100	39757.2	38340.9	35608.6	48589.8	48033.1	4626.65	4851.05	4718.01	7328.57	4323.23	68692.1	63416.1	73483.6	72643.8	67083.4	3934.64	9418.92	7417.64	8862.43	7074.54	72790.6	88600.1	103446	94743.8	80807.1	156644	162396	144613	167876	135945	92701.5	97106.8	91687.9	102128	87173.6	23731.3	24620	32384.6	28084	21346.5
P04004	IYISGMAPRPSLAKK	IYISGMAPRPSLAKK4	100.0	100	49619.9	42055.7	60381.2	36497.7	46042.1	8199.44	8828.49	6800.17	3899.8	8082.81	98756.7	82945.8	96683.8	83985.1	86058.6	13501.4	10188.9	7227.75	10029.1	13096.9	115861	106284	114946	124024	115112	128507	120574	127905	126508	136216	134968	139710	149479	146107	122720	25627.1	24079.4	17623.1	23282.4	19502.2
P04004	LIRDVWGIEGPIDAAFTR	LIRDVWGIEGPIDAAFTR3	100.0	NA	26795.6	20919	29272.8	21022.2	24953.6			1087.85	1103.17	1454.37	93366.3	89586.7	97392.5	94672.1	84742.1	2898.11	2786.35	3147.77	354.794	3229.96	77170.9	71246.7	82752.4	75625.5	95564.6	86963	74946.3	103799	107765	92678.8	124236	132291	105620	131950	132407	19193.1	19579.4	18930.7	22338.8	22071.1
P04004	QPQFISR	QPQFISR2	100.0	100	273075	270499	256014	227444	244378	49471.5	51092.1	45535.9	51852.9	55762.2	581949	584142	604191	581914	603309	89724.5	82664.8	83500.1	83064.8	73704.4	805255	768367	786293	795824	841720	809373	816321	825045	842300	767722	1.09312e+06	1.11685e+06	1.10249e+06	1.14153e+06	1.1016e+06	230629	233863	237124	233478	224207
P04004	QPQFISRDWHGVPGQVDAAMAGR	QPQFISRDWHGVPGQVDAAMAGR4	300.0	NA	5729.14	6995.83	4732.03	7108.66	8093.69						7214.56	9382.99	7211.9	4533.88	3306.46	618.516	1174.02	1028.4	622.138	1132.3		15457.3	18973.5	14985.9	16502.5	19254.7	18233.8	21132.4	14503.7	20473.5	25024.5	25199.6	18740.8	23508.1	22875.4	1987.36	2984.24	2702.58	3588.45	3387
P04004	RVDTVDPPYPR	RVDTVDPPYPR2	100.0	100	434564	514790	384229	421477	502642	53470.1	65399.6	74008.5	72568.4	65792.3	781840	918414	782001	827582	863108	99447.3	114047	123002	108457	99613.8	1.25207e+06	1.43942e+06	1.25691e+06	1269749	1.297e+06	1.83772e+06	1.91455e+06	1.75173e+06	1743626	1.74143e+06	2227704	2.08279e+06	2.02287e+06	2.24562e+06	1976642	324316	310552	300878	296364	277737
P04004	RVDTVDPPYPR	RVDTVDPPYPR3	100.0	100	396807	415990	414304	415585	404159	71985.8	66200.1	66884.4	76897.8	65445.7	751209	724959	752143	720765	736995	127810	121768	115181	114355	126887	1.42512e+06	1.37106e+06	1.34141e+06	1.38271e+06	1.3657e+06	1.30145e+06	1.27423e+06	1.26062e+06	1.35706e+06	1.32448e+06	1.80271e+06	1.91087e+06	1.88592e+06	1.85227e+06	1.91174e+06	233117	251410	246629	217051	261476
P04004	SIAQYWLGC(UniMod:4)PAPGHL	SIAQYWLGC(UniMod:4)PAPGHL2	200.0	NA	525799	376074	197035	210687	279071	19864.5	22195	43563.3	57216.7	33994.9	83526.2	93891.7	75324.3	61799.9	93565.3	15790.1	9354.92	10900.5	8987.21	10482.9	122970	152494	108781	122207	105867	1.22803e+06	1.53922e+06	987963	961910	1.25628e+06	1.08681e+06	973420	636519	1.07711e+06	1.21933e+06	77331.5	73599.7	46333.8	49016.3	61627.9
P04004	SIAQYWLGC(UniMod:4)PAPGHL	SIAQYWLGC(UniMod:4)PAPGHL3	50.0	NA	42600.3	64876.2	82258.8	84920.6	84480.7		3051.77	3747.47	1759.6	877.009	11670.6	10497.2	15851.7	15353.1	8684.18	9596.39	17318.2	14056.9	15154	8376.36	65806.3	45858.2	101302	81508.9	110031	51070.8	29630.2	59904.3	53520.2	47869.3	56603.9	106097	158306	82366.5	61830.2	49093.7	41462.4	63982	56439.2	62630.2
P04004	TRRVDTVDPPYPR	TRRVDTVDPPYPR3	100.0	100	98678.3	94123.7	91107.5	99781.5	97501.6						173018	183270	169285	191162	183732	11848.8	22891.5	20659.8	10780.4	17659.6	254150	266294	253574	233324	259995	356063	344224	364033	346976	337719	421198	397246	420542	425914	443620	57087.9	59492.6	66072.4	48241.6	55153.8
P04004	TSAGTRQPQFISR	TSAGTRQPQFISR3	100.0	100	84886.6	84905.1	94258.5	94425	92134.7	23158.1	25672.5	30804.2	20679.5	20071.9	324976	334602	324444	316690	356904	52111.5	47835.4	43190.5	45034.4	37925.3	364852	341090	382789	380733	379838	532143	477418	552184	520853	521994	553464	526464	525046	536059	536026	111125	104286	98992	103428	115523
P04004	TYLFKGSQYWR	TYLFKGSQYWR2	400.0	NA																					858.713	6480.57	3768.32	4673.38	2778.84	7977.3		5785.12	7856.8	6319.84	4308.69	5000.61	3326.25	7542.14	2999.51
P04004	TYLFKGSQYWR	TYLFKGSQYWR3	200.0	200											12199.2	12708.2	13821.1	15799.9	11504						19545.9	19623.5	21622.9	15745.5	20721.7	25222.8	22588.5	24599.1	24255.1	16153.8	29227.6	32543.8	27601.5	29326.5	38684.5
P04004	VDTVDPPYPR	VDTVDPPYPR2	100.0	100	154992	181692	148600	139199	143413	22575.1	15381.3	9476.33	14281.2	9927.05	439334	345601	360168	299108	257714	30494.7	33800	45449.1	46190.5	41801.9	520213	511960	471756	480707	547588	257137	352782	398053	300613	309599	160411	158489	168808	155355	163451	74526.4	103140	116481	91592	116436
P04070	DTEDQEDQVDPR	DTEDQEDQVDPR2	300.0	NA	2789.01	3169.09	2873.61	6003.81	5144.28						10606	9490.42	8426.54	17137	11595						13690.2	15594	15539	15719.9	16857.7	12920.1	14295.6	17348.4	14253	18367.3	27443.8	24692.8	25052.9	28879.9	27324.2	1717.55	2557.54	1401.42	815.391	1461.4
P04070	ELNQAGQETLVTGWGYHSSR	ELNQAGQETLVTGWGYHSSR3	100.0	NA	6170.18	7018	7187.64	8100.5	7937.16						8730.3	14519.3	8041.14	12960.9	8956						14903	16469	11915.7	9681.38	10216.3	26690.4	23789.9	12813.3	20920	17074.6	20054.1	22163.2	18453.3	25605.6	21081.8	3961.9	2128.98	2027.8	3997.4	5549.38
P04070	LGDDLLQC(UniMod:4)HPAVK	LGDDLLQC(UniMod:4)HPAVK2	500.0	NA											2531.86	1902.76	2264.31	3420.02	2600.99						2492.71	5377.71	4162.39	3231.28	5398.34	6794.79	6123.23	4630.72	6954.57	10052.3	12345.8	9244.31	8273.62	10062.3
P04070	LGDDLLQC(UniMod:4)HPAVK	LGDDLLQC(UniMod:4)HPAVK3	300.0	NA	4200.89	4604.94	7027.43	5108.66	9245.85						14510.6	22574.3	12049.2	16669.6	10260.2						23888.6	31593.3	33160.6	25920.9	26349.3	24526.8	25834.8	29537.1	26383.8	26686.2	18703.7	16049.8	15305.7	18186.6	19456.7	2148.17	3969.13	2113.15	1463.16	1067.1
P04070	LGEYDLR	LGEYDLR2	300.0	NA	4007.16	4155.13	3663.82	5880.76	3752.56																18847.6	12554.1	12465.1	13869.4	13371.3	20165.4	22483.4	18330.6	22796.2	21880.6	19317.5	19884.5	18850	19583.4	13077.7
P04070	YLDWIHGHIR	YLDWIHGHIR3	400.0	NA	2445.41	3710.9	3924.85	813.324	2991.38							5146.44	6220.6	10637.8	6197.43						12032.6	11418.3	5277.31	14840.6	14552.9	15829.5	15601.9	10518.7	14797.5	14130.3	13125.8	15821.3	11071.9	12804.9	15883
P04114	AALGKLPQQANDYLNSFNWER	AALGKLPQQANDYLNSFNWER3	200.0	NA	4359.45	3231.63	5608.15	10231.2	5678.84						27425	27897.7	23218.5	27100	28479.1	2481.36	4105.69		5079.63	1213.77	52660.8	49209.5	49786.8	54099.9	48711.6	26997.8	18341.9	35921.4	27113.9	31885.7	22229.2	58880.3	50831.3	48023.6	49984.3	14504.2	11622.5	20458.2	11982.9	14479.9
P04114	AASGTTGTYQEWK	AASGTTGTYQEWK2	100.0	300	18218.5	18651.1	12554.7	15535.6	15909.3	2401.1	2382.57	1329.58	2202.13	1824.99	30437.5	29633	38501.2	32724.9	23458.4	4090.41	2161.38		2654.56	3911.43	19199.8	22500.1	20933.9	24328.7	15325.2	49498.7	42929.5	37309.7	35646.9	38937.1	66724.3	70900.2	72838.8	63810.9	77787	5998.84	6831.85	5916.54	9009.83	4354.66
P04114	AASGTTGTYQEWKDK	AASGTTGTYQEWKDK3	200.0	200	11473.3	11422	16577.9	7864.42	10723	5882.63	1098.04	568.067	1101.27	1758.83	21550.1	20631.8	17136.7	19556	18912.3						28692.8	22569.2	26998	35458.9	27786.1	48665.1	37532.5	41602.4	46522.6	39507	44630.3	46960.4	49682.7	44682.6	49982.1			1610.74	1524.71
P04114	ADSVVDLLSYNVQGSGETTYDHK	ADSVVDLLSYNVQGSGETTYDHK3	200.0	NA	29593.7	23039	17200.1	16026.8	12582.1					907.374	27452.1	18641.9	23739	23983.2	23841.5						25326.5	44351	24613.6	36217.9	24499.1	28848.7	24940.1	24278.2	15688.5	14817.4	48375.6	82752.6	75164.2	64638.8	62364.3	4313.85	3463.69	3888.67	2766.11	4139.86
P04114	AEPLAFTFSHDYK	AEPLAFTFSHDYK2	200.0	NA	1988.23	2661.67		1301.88	2087.61						6238.84	4485.47	6360.59	4074.64	5356.28						7784.02	10936.6	10273	8393.83	10532.9	12260.1	5368.2	8596.45	14562	9292.23	10216.1	15330.6	14037.9	18097.3	11025.6	1826.38	1338.54	2521.76	3794.11	3834.85
P04114	AEPLAFTFSHDYK	AEPLAFTFSHDYK3	200.0	NA	8216.14	6296.44	4273.35	4420.27	5943.12						13365.9	16852.5	15695.2	14287.5	14805.6	1657.88	2463.53	2635.26		826.572	14880.8	23472.3	19695	24369.8	18122.4	24751.5	29737.7	23830.4	24863.5	27110.9	14699.7	19060.8	16116.2	12474.7	13499.7
P04114	AGHIAWTSSGK	AGHIAWTSSGK2	100.0	NA	2677.29	3022.06	2700.54	2740.03	2056.17						2284.89	7690.91	7706.4	7848.3	7690.14						3203.92	4288.86	9741.49	7710.51	8222.28	11122.1	10878.7	21516.7	14547	13226.6	13803.3	16421	16877	13837.4	19433	2779.17	4760.19	933.907	3520.43	2111.5
P04114	AHLDIAGSLEGHLR	AHLDIAGSLEGHLR2	500.0	NA	2417.65	3159.79	2068.79	1434.28	3222.68						11410	11274.4	5111.96	9350.9	10254						6235.59	9274.01	8815.29	7373.33	12038.3	23912.3	17632	11170.4	11592.4	16229.2	16806.2	18424.5	18913.3	14491.4	12858.5	1689.72	1875.88	913.151	2669.86	2362.6
P04114	AHLDIAGSLEGHLR	AHLDIAGSLEGHLR3	100.0	NA	13914.6	10940.5	12042.7	16523.8	16377.1					1783.33	48939.7	49501	55954.2	39655	52591.8	3607.49	1115.93	3606.53	3096.4	1028.18	20731.2	16238.2	15880.4	17179.9	15780.4	74739.1	81675.2	77785.9	75484.3	79921.9	78418	63014.7	66129.3	67160.6	69270.3	8110.83	9436.05	12115.6	10171.1	7498.27
P04114	ALVDTLK	ALVDTLK1	100.0	100	3392.85	2290.34	2577.13	3225.99	2357.38						3260.54	9355.97	3597.65	7384.18	6347.34						11421.8	15295.9	11645.3	10901.5	8650.79	18758.5	21760.3	17298.2	14147	14100.3	24212.1	23983.8	21268.5	27214.3	22044.5
P04114	ALVEQGFTVPEIK	ALVEQGFTVPEIK2	100.0	100	143483	118403	110105	112260	117053	17762.5	19917	17333.2	17615.6	12154.1	241524	265779	262364	190091	284927	30558.1	42327	32038.9	41210.7	38850.6	382270	409594	255942	341342	353105	167942	166368	132407	155081	152340	317970	323350	214671	334432	333422	37444.1	36630.4	48236.8	43231.5	42529.2
P04114	ALYWVNGQVPDGVSK	ALYWVNGQVPDGVSK2	100.0	200	132051	139234	107665	97522.3	144931	15565.9	20408.5	32927.1	33235.4	24723	42414.5	36685.9	47503.1	44231.4	37423	41838.6	33647.6	36181.9	34537	34701.3	289511	345620	276766	365534	352363	496390	451946	415627	469814	460172	57129.5	89511.8	69504.2	72538.3	65675.2	70993.8	52798.6	46075.8	54592.7	57012.5
P04114	ANLFNKLVTELR	ANLFNKLVTELR3	50.0	NA	7269.67			4428.5	8335.35						20207.9	14044.9	10538.5	9713.25	15006.3	1312.36	1475.88	3386.96	2900.6	3615.07	10118.4	18927.5	15151.3	17178.7	11989.1	35004.7	40214.4	24835.1	22406.6	28448.9	22820.2	19710.9	9467.01	22455.2	21527.8	8579.46	5700.98	7011.27	7239.12	7252.34
P04114	AQIPILR	AQIPILR2	100.0	100	99500.9	99692.9	92339.8	97160.1	101952	16029.3	13540	13232.9	17391.2	15043.4	175575	170458	167582	182094	195691	24138.9	23095.1	25407.8	22061.8	26346.7	267116	263856	253580	253428	249030	349112	310829	328451	320194	323133	404195	364001	391169	361325	393895	51225.9	59248.4	51523.2	44256	56266.1
P04114	ASGSLPYTQTLQDHLNSLK	ASGSLPYTQTLQDHLNSLK3	200.0	NA	7478.33	14135.9	10637.7	11469.9	14844.4						18488.5	24694.1	27970.7	21675.6	26002.5						32919.4	32976.5	26324.9	28059.5	35600.5	45881.4	40028.9	24940.7	33822.8	46001.3	32537.4	33219.7	38255.5	52776.7	36317.1
P04114	ATFQTPDFIVPLTDLR	ATFQTPDFIVPLTDLR2	200.0	200	109315	81922.3	40623.2	58462.2	79778.7		5361.92	1312.62		10494.7	43619.5	47663.1	36675.7	52559	46113.7	31779.9	24471.7	21656.5	18209.2	25547.9	131002	127941	236784	224531	230915	766934	511713	881608	862914	449315	390557	505934	657584	394151	296463	135928	133818	69516.6	80216.5	83612.3
P04114	ATFQTPDFIVPLTDLR	ATFQTPDFIVPLTDLR3	200.0	NA	16740.3	32289	43155.1	33314.9	31835.4					1817.71	42552.9	37504.8	34027.3	39982.4	34438	4070.07	6566.22	10954.5	10187.2	4898.96	109332	117400	57215.2	71890.9	52503.9	76780.9	116063	66286.2	69146	148377	35048.4	37035.4	24233.9	37370.9	43080.9	18677.8	25483	45891.7	37423.8	22205.1
P04114	ATGVLYDYVNK	ATGVLYDYVNK2	100.0	100	143460	159125	131821	139811	147896	31129.4	30663.4	31642.6	28550	26132.7	232690	236281	225659	221501	236362	24168.3	25640.5	35422.4	24411.6	19873	213350	233286	228441	230347	242273	118605	123236	126067	127537	124917	290861	257591	279440	273405	275167	103792	105829	100179	97626.8	105624
P04114	ATGVLYDYVNKYHWEHTGLTLR	ATGVLYDYVNKYHWEHTGLTLR3	100.0	NA	8364.62	13654.7	10656.2	9081.84	11710.3						26463.2	29386.2	12489.2	29464.1	14730.4	1191.07	1891.07	2755.52	3487.51	4597.15	22847.2	32855.5	30939.8	27020.9	24867.8	35117.3	44033.3	32430.7	44499.9	34475.9	30273.3	35050.4	21293.1	25965.1	65596.5	6201.46		3651.51	6350.5	7043.38
P04114	ATGVLYDYVNKYHWEHTGLTLR	ATGVLYDYVNKYHWEHTGLTLR4	400.0	NA	3979.31	12226.3	8168.35	12649.5	11028.9						11404.2	18175.2	21634	19854.5	14710.9						33769.3	26772.2	34587.7	20393.2	26792.9	32980.9	40108.2	45179.5	44319.9	45519.4	30519.8	58881	57259.2	44130.6	34640.3	6947	5761.95	10943	6732.32	8431.88
P04114	ATLYALSHAVNNYHK	ATLYALSHAVNNYHK2	100.0	100	5254.1	4906.5	3757.33	5049.83	5955.83						6109.34	9976.25	5686.85	11309.7	15054	637.554	433.108	706.641	1410.53	973.118	23128.1	24452.9	8666.04	20398.7	20268.5	26191.1	22856.3	15181.6	19735.2	19842.8	50285.8	44536.1	21823.5	42396.9	28421.9		2489.79	4490.83	1529.87	2933.99
P04114	ATLYALSHAVNNYHK	ATLYALSHAVNNYHK3	100.0	100	153832	141909	162735	145058	173682	21146.5	19124.2	20440.1	20459.9	23830.5	467600	474353	458121	450464	457318	62361.2	64786.8	57982.9	53440.8	50472.2	413043	400341	449081	443673	455755	545497	541009	534954	551824	544916	404352	431276	437728	432469	442254	74420.7	67638.1	55973	59270.9	59095.3
P04114	ATLYALSHAVNNYHK	ATLYALSHAVNNYHK4	100.0	100	111416	122240	103812	124640	111924	15549.5	23296.8	23978.4	14531.2	15409.2	174424	160868	175524	171598	168356	14257.6	18738.4	11696.7	12615.5	9370.38	205484	241534	231958	223758	230602	172899	169876	155051	163694	166701	552043	546599	513948	516554	502449	28572	20129.7	27006.5	27761.1	25786.3
P04114	AVSMPSFSILGSDVR	AVSMPSFSILGSDVR2	200.0	NA	36639.9	37303.6	24891.7	26085.5	45222.6	17495.2	31997.6	44993.1	54087.7	39623.7	103009	110681	120374	129501	75367.9	14745	15718.1	11625.9	16830.7	15251.6	174336	177278	254193	211179	261757	264160	202813	282030	262389	222171	146413	167014	294626	194956	144429	25772.7	21001.3	21251.2	22003.3	17116.3
P04114	AVSMPSFSILGSDVR	AVSMPSFSILGSDVR3	200.0	NA	7845.02	8953.52	12286.2	16372.9	14512.4	1547.97	4348.67		4435.51	3987.58	68761.2	73344.6	80201.4	86498.7	69658.9	1281.2	3931.22	3894.29	2974.29		83078.2	98476.9	98812.1	95674	101961	98873.3	84088.3	116551	121240	100659	81138.2	47083.5	29821.9	44998.2	75324.3	4182.52	5731.73	10788.9	10955.8	10717
P04114	C(UniMod:4)VQSTKPSLMIQK	C(UniMod:4)VQSTKPSLMIQK2	300.0	NA	8069.42	9743.95	12257.9	4097.28	13413.7						3087.89	4218.94	5056.81	7377.92	5994.57	665.908	1279.52	940.735	2009.79	430.566	28949.6	31090.5	27376.1	23406.4	27782	20851.9	23489.3	23118.1	25217.8	23930.5	37852	44757.8	39024.5	43139.4	46009.2	5730.39	4588.56	6561.28	8952.53	6395.27
P04114	C(UniMod:4)VQSTKPSLMIQK	C(UniMod:4)VQSTKPSLMIQK3	100.0	NA	74249.8	74035.5	82983.3	64490.3	80245	10628.7	7114.49	6859.97	7612.17	10801.9	97773.4	83135.6	106233	72462.6	99453.3	20952.8	21995.6	19709.2	21705.9	21564.6	170040	174932	158935	176834	186978	22915.5	77558.4	84911.4	89274	89927.5	273479	284451	252953	286362	282224	38375	27747.5	29113	28085.4	30314.1
P04114	DAVEKPQEFTIVAFVK	DAVEKPQEFTIVAFVK2	300.0	NA	4220.28		4600.35	6634.92	3126.58							7064.72		8367.63							18996	18412.6	26705.1	21394.5	20035.5	19098.7	17417.3	22988.7	27071.7	19402.4	4873.65	10322	20143	9305.53		6306.11	5631.53	8404.67	5843.94	6434.35
P04114	DAVEKPQEFTIVAFVK	DAVEKPQEFTIVAFVK3	200.0	NA	13832.2	11026.5	6709.57	8786.84	9495.02						38874.6	45902.8	40771.8	32731.3	53348.2						68994.5	75940.1	48193	59440.5	62266.6	21609	19158.9	17053.1	14565	16166.3	41687.8	37189.4	26990.8	49200.7	36174.2	9601.62	5277.58	6487.66	4356.19	8768.03
P04114	DDKHEQDMVNGIMLSVEK	DDKHEQDMVNGIMLSVEK3	500.0	NA	13472.6	7167.23	5564.84	9445.86	8987.59							11055.2			6454.59	2073.3	3016.24	3376.58	1772.18		14455.6	8710.49	7980.6	9713.96	12572.9	21398	28956.7	22069.1	28023.8	14627.1	23425.2	24526	25099.3	33545.5	23011.2	4476.6	4471.91	5953.22
P04114	DFSAEYEEDGKYEGLQEWEGK	DFSAEYEEDGKYEGLQEWEGK3	400.0	NA	13894.8	28668.6	33779.6	38334.3	25195.1						34085.7	34949.1	29947.6	44383.7	18719.8	3287.21	4952.15	3373.27	5550.98	5183.07	9427.41		28808.1	14163.1	9323.76	52235.9	48962.7	70560.5	59794.8	76395.6	44701.9	42880.8	37707.8	34098.6	35073.9	8948.51	7471.07	6330.78	5542.29	9764.88
P04114	DFSLWEK	DFSLWEK2	200.0	200	14655.8	16665.9	8623.06	11618.1	16989.9						33827.9	27842.7	29995.3	27967.3	29481.6	3948.05	2327.73	4445.31	3549.89	3090.8	40796.4	42099.6	45247.6	46479.4	42345	53802.3	47936.8	61489.9	50584.7	58544.2	26903.3	68348.8	53520.2	51696	29099.2	7243.73	9696.64	5035.13	5470.12	5650.07
P04114	DKDQEVLLQTFLDDASPGDKR	DKDQEVLLQTFLDDASPGDKR3	100.0	100	39943.2	43850.4	36470.9	33138.6	37072.1		1369.82		904.872	2645.24	69974.8	44961.6	45469.7	52501.6	46540.2	7093.7	9151.61	12661.6	7316.41	4070.15	71218.7	71185.1	75959.4	92009	76825.5	120634	125409	123035	123388	112865	140463	148332	154631	158164	143208	19753.3	19505.6	14059.3	11694.6	16806.2
P04114	DKDQEVLLQTFLDDASPGDKR	DKDQEVLLQTFLDDASPGDKR4	100.0	100	19160.5	24175.4	28631.3	29727	32959			2560.91		1491.43	96681.3	87679.7	67458.2	83636	66703.5	3564.41	8037.97	9208.94	7840.22	9750.35	120886	117664	164873	154954	141991	124097	97346.2	129467	114585	136247	109150	98469.9	111350	87993.6	100862	19415.7	13483.7	14446	18359.4	14212.7
P04114	DKIGVELTGR	DKIGVELTGR2	100.0	100	70622.6	73674	77825.6	63900.4	71994.3	7057.01	6193.54	5059.2	7116.53	7889.99	65078.8	82891	76028.4	88619.7	82971.6	16592.4	26019.3	18640.2	20786	19908.5	124931	126719	125560	112564	115203	169892	169262	161512	180215	182050	265261	318734	298833	278349	253777	41261	36379.3	39783.2	43127.3	46069.3
P04114	DLKVEDIPLAR	DLKVEDIPLAR2	100.0	100	93324.1	94295.1	96493.5	109803	105458	22902.7	14588.9	26663.8	23813.3	20153.7	174090	180537	170768	194369	181154	39164.1	30125.1	34481.5	39193.9	31881.7	300190	370357	305484	348112	345140	164686	185884	169279	166886	174239	513979	525294	455815	503458	488993	83585.1	84305.4	72573.8	74563.7	86307.9
P04114	DLKVEDIPLAR	DLKVEDIPLAR3	100.0	100	220540	189602	173072	188649	184811	83951.6	75021.3	78268.4	81215.9	75386.3	616760	544269	597779	573237	585310	87261	97298	91553.5	99441.3	90681.8	1.5022e+06	1.35541e+06	1.50085e+06	1.47438e+06	1.44526e+06	1.3104e+06	1.36848e+06	1.40861e+06	1.34992e+06	1.4512e+06	1.51391e+06	1.64754e+06	1.58931e+06	1.48684e+06	1.56038e+06	163805	156884	167967	168980	164168
P04114	DNVFDGLVR	DNVFDGLVR2	300.0	NA	9005.15	5367.61	3976.65	3995.85	5223.7						17527.7	14459.9	19807.5	13601.1	22031						29051.4	29983.1	17891	26386.3	28307.5	26954.2	26474	16923.6	20261.1	21678.4	35809.7	47394.9	34169.6	41204.1	42277.8
P04114	EALKESQLPTVMDFR	EALKESQLPTVMDFR3	100.0	NA	10183.4	9624.99	9170.81	7584.25	11318.9						43747.9	43241.5	41912.8	29282.5	32480.4	4132.25	4200.11	5652.5	1357.45	2362.65	26932.2	33985.5	20248.8	31734.5	31752	18946.2	20916.9	13041.7	19435	12977.6	50907.6	60208	45726.8	68637.9	57440.6	9701.3		3447.71	3288.16	8498.49
P04114	EALKESQLPTVMDFRK	EALKESQLPTVMDFRK3	200.0	NA	4481.83	4651.08	5286.48	8101.04	10272.5						17768.8	19290.7	15038.4	15478.7							14434	14987.5	19926.1	23142	7210.23	19961.9	15486	19477.1	27242.5	34529.5	26917.3		29193.7	45935.8	36567.1
P04114	EALKESQLPTVMDFRK	EALKESQLPTVMDFRK4	100.0	100	12371.5	17300.1	11046.6	11902.5	12940.8						20267.3	26926	27479.9	24083.8	25802.4						44129.2	32514.9	43570.3	51820.5	44375.1	14709.7	19533.7	18832.7	17420.6	17450.3	55660.8	56428.7	61694.3	57305.3	60601.5	7451.95	10258.2	4895.62	2272.77	6192.73
P04114	EFQVPTFTIPK	EFQVPTFTIPK2	100.0	100	38770.6	34059.2	31769	24128.6	29812.7	24751.7	45935.6	45627.3	46940.7	23809.7	676503	672414	657058	509820	650468	65129.6	66240	59559.6	61532	67246.4	1.08592e+06	1.09649e+06	910822	1.12349e+06	944750	1.03668e+06	1.11145e+06	1002863	970939	1.13604e+06	956336	1771062	1569480	1.61097e+06	1.19396e+06	162887	132947	134427	140153	133355
P04114	EIFNMAR	EIFNMAR2	100.0	100	83861.7	86846.4	74855.9	78865.3	82162.3	8536.27	12081.7	10428.5	14106.5	11448.2	174655	151260	148668	164670	149901	17376.6	18685.7	23417.3	20410.6	15788.4	235574	232885	245157	269137	252141	316207	286103	320916	310843	303595	313418	321384	335435	315891	325111	44935	40962.9	40108.7	41984.5	47560.2
P04114	EIQIYKK	EIQIYKK2	100.0	100	15375.3	17126.8	11996.8	14673.2	12324.5	1798.69	946.226	614.638	1165.98	1653.02	32937.5	26940.8	38639.8	26407.8	33131.7	3963.35	4202.91	3119.94	3942.64	2058.01	41179.6	31014.1	41338.5	43268.8	43350.7	55715.5	33342	61355.7	63071.5	59492.4	48030.7	63267.9	60939.3	63566.4	34890.9	14239.3	12581.3	11270	10559.9	10134.1
P04114	EKIAELSATAQEIIK	EKIAELSATAQEIIK3	300.0	NA		3798.67	1863.58		3171.49						11373.6	10179.3	10147.6	7002.64	7153.87						21244.6	16234.3	16754.7	14346.9	13184.5	15737.3	14002.6	17639.4	13405.5	13873.4	25873.4	17413.5	24670	15814	26272.3
P04114	EKLTALTK	EKLTALTK2	300.0	NA	2456.24	4094.57	3793.65	3665.1	6124.52						13225	7855.22	8467.89	12383.1	5912.83						13760.8	14277.4	16137.8	14764.2	15169.8	20560.7	12286.3	22837.7	20936.6	19213	16571	26347.7	22972.6	26113.6	33621.5
P04114	ENFAGEATLQR	ENFAGEATLQR2	100.0	NA	22883.7	30835.6	25647.9	35600.6	30213.8	3002.65	2335.46	1102.03	4763.63	3192.16	44613.9	57360.1	52294.9	46401.9	53922.7	4721.61	6318.51	4767.11	5347.64	5912.19	26716.6	28130.8	33769.1	30729.2	34699.6	52860.4	59718.4	35796.9	69495.6	53619.2	41015.4	78701.6	27945.6	98187.1	19653.4	20021.3	13648.2	15753.2	18029.1	13204.8
P04114	EQHLFLPFSYK	EQHLFLPFSYK2	200.0	NA	13718.5	11348.5	3216.06	5806.42	6701.46	1074.19		1374.85	2124.03	1266.09	15756.3	24269	17262.1	16237.2	18725.5	2686.38	1589.77	1489.91			25886.2	32847.9	22132.6	27453.8	32109.6	28067.3	26454	20956	18895.5	18058	27307.7	30273.9	28244.5	38257.5	40456.8	4841	672.988		2070.98
P04114	EQHLFLPFSYK	EQHLFLPFSYK3	200.0	NA	12742.8	31271.9	29156.4	20561.1	23504.8	9774.92	8694.23	15485.4	7712.4	7679.33	36592.7	35698.9	31485.8	42547.2	29396.6	10170	15741.8	15210.7	13888.7	15206	37466.5	54485.5	83424.2	68450.2	68722.2	85222.3	72590	88589.3	99582.3	83367	68395.6	155211	170881	147492	92413.6	6879.23	6337.13	6746.95	4883.67	8268.36
P04114	ESQLPTVMDFRK	ESQLPTVMDFRK2	300.0	NA																					8801.62	9683.36	7055.88	6932.61	7280.92	16717.6	17858.6	14354.1	12171.8	15570.3	18750	9997.46	13629	17212.7	12494.3
P04114	ESQLPTVMDFRK	ESQLPTVMDFRK3	200.0	NA	7920.24	6533.22	4720.55		6819.67						29291.2	20988.6	31535.6	23107.7	23416.8						21677.7	16446.3	23230.9	13798.6	20110	18907.5	17060.3	24503.5	25709.9	26778.9	45006.1	50278.1	26932.3	55579.8	47096.7		2825.7			3740.51
P04114	EVGTVLSQVYSK	EVGTVLSQVYSK2	100.0	100	19561.5	25065.8	20413.5	22372.7	21028.4	2368.01	5658.62	1161.31	4883.75	3759.08	44590.5	51493	48472.3	52045.8	52677.7	7706.29	6775.65	3715.62	5138.69	3106.85	56095.3	63094.5	67940.1	56884.1	64065.9	79237.8	91498.8	85451.2	85683.4	91725	110407	107270	120460	104508	108254	10735.7	11445.4	12771.5	8180.99	11219.2
P04114	EVYGFNPEGK	EVYGFNPEGK2	100.0	100	24180.9	22930.1	21426.9	25538.4	20886.4	3422.49	2496.89	3972.94	3290.54	4306.61	55285.7	49981.4	50327	51832.8	55388.5	5974.9	6487.41	5066.23	5336.27	4231.12	79899.5	66346.9	71107	76331.9	66814.9	103498	96778.1	107046	103339	97125.2	86708.5	99057.2	93245.3	84666.7	93800.9	6522.3	6411.76	4657.77	8146.25	10068.7
P04114	EYSGTIASEANTYLNSK	EYSGTIASEANTYLNSK2	300.0	NA	6399.46	12524.8	9318.38	9735.08	16779.4						19234.3	11431.6	27964.3	22992.4	19724.3	610.404	3857.02	2661.33	2775.74	3977.53	35397.4	46751.3	41170	52122.4	41161.1	33315.4	39006.9	38873.4	34360	36833.1	15041.7	17515.3	14027.3	19454.5	15209.3	9052.63	7102.2	11631.8	10980.6	4919.91
P04114	FFGEGTK	FFGEGTK1	400.0	NA																					5316.15	2680.19	4787.23	5987.59		4072.99	3889.15	3435.18	3789.87	5224.37	6325.47	4301.24	6555.95	2607.95	7006.06
P04114	FFGEGTKK	FFGEGTKK2	12.5	12.5	68587.4	39154	44768.6	47707.2	53762.4	10632	7969.19	9529.41	10906.5	12522.2	82955.4	70698.6	88348.3	76939.8	85002.3	21348.5	23202.5	17191.9	11719.1	10995.8	115758	104823	170067	138448	159495	330884	184613	349328	316957	372664	152429	427889	406472	342457	330245	40828.2	25763.4	30262.7	39065.4	37052.6
P04114	FIIPSPK	FIIPSPK1	400.0	NA																					14871.9	29245.4	18054.8	18913.9	18269.1	28994.1	40248.5	30372.3	28269.7	37446.1	53762.9	45349	40768.7	38818.2	29452.9
P04114	FIIPSPK	FIIPSPK2	100.0	100	195707	188195	183414	181634	184115	25989.5	20657.4	21850.3	25300.7	25269.7	349355	341776	329750	362417	317066	37923.8	39675.3	34208.7	31975.3	35353.5	504038	529891	520955	517136	491325	640854	617850	634561	670235	677812	757660	715708	776311	732288	724470	91950.2	98589.7	105802	92420.7	93562.8
P04114	FLDSNIK	FLDSNIK2	100.0	100	115215	115907	96456.5	103163	106636	11519.9	13179.5	17791.6	12349.4	16320.1	185105	191721	188032	188555	199677	24752	27601.3	24551.2	28568.8	22557.6	273781	248212	261336	281024	259519	336531	337533	350160	378701	367992	408437	414629	409027	403256	427066	67351.9	71745.5	54494.9	61224.4	64944.7
P04114	FLDSNIKFSHVEK	FLDSNIKFSHVEK3	100.0	100	4511.81	7000.49	6855.56	6273.4	7798.18						11479.4	14668	10540	20192.4	15617.3						24593.1	23188.2	18858.8	24904.1	15184.7	36704.1	30094.4	29173.8	30490.9	32823	38773.4	31562.9	31389.1	42323.8	46525.8
P04114	FLKNIILPVYDK	FLKNIILPVYDK3	400.0	NA	2714.53	6525.13	4122.98	1638.17	870.278						7637.27	3179.68	7524.65	6232.66	4793.51						6877.14	4556.43	15214.2	11859.5	11913.6	9746.43	9599.26	11997.4	11884.6	12172.1		8129.73	10729.3	7530.29				3365.44	3868.15
P04114	FPEVDVLTK	FPEVDVLTK2	100.0	NA	140486	184767	149540	155309	188815	11546.2	10530.5	9792.01	12805.2	8017.76	110270	123169	112076	106417	106047	18009.8	18957.6	18424.7	19545.2	23469.6	165782	175909	186675	198643	180205	120771	140662	126235	146621	136739	220315	236675	248765	250221	244771	41045.9	34625.6	40783.4	42330.3	45202.5
P04114	FQFPGKPGIYTR	FQFPGKPGIYTR2	500.0	NA																					11984.5	14492.5	13824.5	7639.56	9212.19	21849.3	23057.4	11668.2	7580.15	10544	11347.2	14121.1	10704.7	16918.6	13208
P04114	FQFPGKPGIYTR	FQFPGKPGIYTR3	100.0	100	23487	29296.3	24191.5	21968.1	29766.9	3010.84	1168.16	3361.31	1518.52	1965.89	56741.6	53899.1	47034.7	46412.5	51464.2	5132.25	4873.34	4876.21	6672.11	5939.54	77425.1	88928.1	75471.5	87347.2	82647.8	94053.5	98627.1	93352	103394	96671.3	89140.6	89917.6	96573.6	80413.5	74550.1	13148.2	14233.7	13320	16319.5	18201.6
P04114	FRETLEDTR	FRETLEDTR2	300.0	NA	11029.8	8525.9	6669.92	6213.91	8984.4																35017.3	32396.4	26821.9	33874.4	30104.8	55189.9	34897	47670.2	46494.5	46310.7	3403.93	3234.3	3717.49	3786.2	4720.63
P04114	FRETLEDTRDR	FRETLEDTRDR2	200.0	200											3385.45	4018.65	3387.48		3203.38						7784.82	5727.86	7663.48	11144.5	9800.34	7623.46	10105	12758.8	15101.5	14671.8	9246.91	17812.5	14768.9	10041.7	13531.3	5205.12		2861.77	1940.81
P04114	FRETLEDTRDR	FRETLEDTRDR3	100.0	100	90590.4	136205	129299	120324	132112	24827.8	25644.9	23938.2	22017.9	23759.5	219187	214156	246379	242179	223711	38739.4	26917.3	46292.2	52815.6	37870.8	487683	460857	248739	312029	249412	285456	380076	262244	235671	298940	431742	322679	357897	251889	221940	43241.3	74831.3	68302.3	75081	74924.1
P04114	FSVPAGIVIPSFQALTAR	FSVPAGIVIPSFQALTAR2	200.0	NA	20515.4	28088	485674	429529	164704			2559.36		13517.9	61743.6	84276.6	69603.8	59551.2	73376.9	67438.3	29208.7	30095.8	30015.4	33505.4	110355	109677	77077.1	92399.4	74839.6	73930.7	80714.8	56949.2	52040.5	73052.6	79740.5	312801	180522	81952	391294		54547.3	58519.1	82423.7	54359.3
P04114	FSVPAGIVIPSFQALTAR	FSVPAGIVIPSFQALTAR3	200.0	NA	27622.2	20587.3	5784.71	9837.46	11715.8						66164.2	73962	67894.7	48298.4	59454.2						10125.7	11648.1	37172.4	40566.4	54378.9	34985.4	24521.7	67040.4	36531.2	18332.3		9488.3	9171.91	8855.46		2877.45	3281.82			1643.24
P04114	FVTQAEGAK	FVTQAEGAK1	500.0	NA												768.827	331.879	932.146							1918.08	2130.7	3127.26	2085.91	3815.86	4445.54	5329.33	6289.42	3698.66	3419.41	4336.74	4696.41	4087.12	6022.6	4583.3
P04114	FVTQAEGAK	FVTQAEGAK2	12.5	12.5	65659.9	118771	131349	135388	100985	14231.7	12734.9	12750.4	11154.7	8935.04	173773	236084	217365	248986	216843	20554.3	35173.6	30311.3	35750.4	29868.5	250990	282867	229588	291347	219085	280108	363840	210764	219568	167169	395783	225352	196150	320041	293648	47808.9	67848.7	84016.1	74850.4	80217.5
P04114	GAVDHKLSLESLTSYFSIESSTKGDVK	GAVDHKLSLESLTSYFSIESSTKGDVK4	200.0	NA	4079.43	985.771	2245.25		3460.45						7732.64	9166.11	6432.09	10890.8	9333.78						15028.4	16987.4	19636.2	21591.2	20141.4	17811.2	15574.7	17142.2	18444.6	13784.6	14610.6	7157.98	8908.44	16159	10229.1
P04114	GAYQNNEIKHIYAISSAALSASYK	GAYQNNEIKHIYAISSAALSASYK4	400.0	NA	3555.76	4865.5	5892.45	6279.46	6097.79						11248.6	17569	14421.7	13037.8	8625.1						7228.2			19127	21411	21980.1	22098.3	24104.2	23225.5	24239.6	13645.8	35560.4	23236.2	29449.7	29860.2
P04114	GFEPTLEALFGK	GFEPTLEALFGK2	200.0	NA	18219	28848.5	46790.1	46276.9	43898.7	4897.25	9619.74	6494.69	8603.95	5643.33	108018	108864	100587	105934	111147	12793.4	28900	22158.8	27063.1	24195.4	181138	192371	126746	130933	131834	161844	205065	79338.3	122504	231281	116952	93167.3	53347.8	106892	132125	41326.6	67364.8	68891.6	78831.5	78982
P04114	GIISALLVPPETEEAK	GIISALLVPPETEEAK2	100.0	NA	43325.5	44260.5	40474.2	38722.7	45989.4	9177.01	22287.2	16277.3	20172.5	13292.8	202359	217997	211054	222575	168108	27365.5	33034.2	28333.5	33683.8	30626	129727	138565	148359	144871	176441	151972	138484	175307	149745	162658	313096	456916	437136	400347	316124	74636.1	74746.7	62393.2	70772.6	72928.1
P04114	GIISALLVPPETEEAK	GIISALLVPPETEEAK3	100.0	100	16668.2	18098.1	25392.4	23295.8	17918.9	945.019	1103.7	5128.09	4074.28	1104.71	27848.1	29016.5	37118.9	21963.5	34706.7	2725.07	3154.47	5905.97	5461.51	4294.25	61476.6	59176.6	42370.1	44401.6	39737.5	49219.7	61678.9	61960	62389.1	66001.7	109780	72477.7	56667.5	93856.2	117285	5041.5	11344.8	14374.1	17620.8	9444.91
P04114	GLLIFDASSSWGPQMSASVHLDSK	GLLIFDASSSWGPQMSASVHLDSK3	200.0	200	2816.27	5291.09	6106.81	6777.62	7822.68						19716.1	25455	30687.2	31988.5	25296.5						37951.3	40766.5	34085.9	28006.3	27251.7	51173.2	58379.7	49220.6	53630.3	56591.3	103134	87250.6	72635.1	91583.2	94675.8
P04114	GMALFGEGK	GMALFGEGK2	100.0	100	17094.3	29545.5	25741.9	26722.6	25808.2	4347.96	4170.53	1437.02	763.37	4510.75	36584.9	38068	38202.7	42743.8	39051.1	3779.99	4410.49	7267.18	3031.47	5397.88	82452.2	68756.3	74215.8	68631.5	78530.5	97612.3	81283.7	93334.5	88080.6	99566.2	112094	117245	121464	122037	120992	17929.8	17563.6	16145.7	13602.1	14511.4
P04114	GMTRPLSTLISSSQSC(UniMod:4)QYTLDAK	GMTRPLSTLISSSQSC(UniMod:4)QYTLDAK3	100.0	100	63795.3	71673.4	68620.7	73259.2	59847.4	3547.12	1197.72	2868.62	1976.36	8249.59	96383.5	87090.1	92329.9	117960	89167.1	6098.65	11572.9	7327.05	11037.7	5728.63	124284	125573	178518	152285	150344	208279	240714	275211	257500	284912	191990	220855	235851	213150	205040	29253.4	21351.8	24616.1	28375.5	21534.5
P04114	GMTRPLSTLISSSQSC(UniMod:4)QYTLDAKR	GMTRPLSTLISSSQSC(UniMod:4)QYTLDAKR4	300.0	NA											11377.8	14306.2	4945.54	11089.8	9829.39						12415.5	16159.2	13239	14322.4	12948.6	14668.1	6693.77	27495.9	9273.43	18617.3	12947.4	21080.6	16607.8	11675.2	10084.2
P04114	GNVATEISTER	GNVATEISTER2	100.0	100	27294.9	38028.9	34998.1	30613.9	40396.9	3121.42	2913.13	4901.95	6260.15		39197.5	37640.7	41962.1	47334.1	37047.8	7509.41	11947.9	10081.5	12250.7	5815.92	90498.8	79899.5	75781.1	75783.4	76398.7	97045.7	78413.3	85556.7	93898.9	108992	90707.3	94571.3	90999.7	83734.2	96353.6	19352.5	16892	13383.9	19606.6	20610.8
P04114	GNVATEISTERDLGQC(UniMod:4)DR	GNVATEISTERDLGQC(UniMod:4)DR3	100.0	100	37765.1	30012.7	27655.4	38485.5	25520.9	5329.12	6227.02	4809.87	2668.9	2466.35	35555	40314.6	35959.6	38679.5	41364.3	7026.13	7143.34	3879.52	8339.21	7149.81	61809.2	54924.1	63693.7	69793	70572.7	121068	119632	119166	116603	105375	124327	138149	141730	139007	152185	22895	19725	19540.7	20228.7	13170.3
P04114	GTFAHRDFSAEYEEDGKYEGLQEWEGK	GTFAHRDFSAEYEEDGKYEGLQEWEGK4	500.0	NA											4077.17	3893.67	4956.13	5427.41	2688.54						8290.55	3464.65	3627.59	3349.6	2031.24			11112.1	6505.97	4084.63	6783.05	6860.15	8996.32	9573.22	6151.8
P04114	GTYGLSC(UniMod:4)QR	GTYGLSC(UniMod:4)QR2	200.0	200	5720.78	10852.8	10630.1	8793.75	13567.6		2293.33	1546.72		2513.45	8081.55	12595.8	12683.1	13102.1	14516.8	2494.44	2664.54	1678.35	1347.79	3517.77	26057.5	27309.6	25098.6	28126.1	23124.8	30955.8	28786.7	24500.9	32535.6	36784.5	26773.8	26425.7	29320.3	30333	32262.4	2858.67	5355.11	5160.46	5807.9	4536.76
P04114	GTYGLSC(UniMod:4)QRDPNTGR	GTYGLSC(UniMod:4)QRDPNTGR3	500.0	NA													8475.23	8350.22	6243.62						13882.9	10702.2	5504.58	11432.3	8584.25	19962.6	10156.1	13099	13311.9	7236.78	15460.8	21593.7	14557.7	22510.8	19721.6
P04114	HFVINLIGDFEVAEK	HFVINLIGDFEVAEK3	200.0	NA	4342.05	4460.27	1872.05	2249.15	3645.39						8276.85	13006.6	11789.8	11415.8	13110.9						14866	17295.2	16820	15900.5	18093.5	6541.05	12395.8	8305.17	7089.88	7902.93	7951.63	21473.7	23500.5	15086.7	14238.1
P04114	HINIDQFVR	HINIDQFVR2	100.0	100	85759.3	89456	81578.5	76768	80598.4	9262.53	11246.7	10421.3	8213.07	13065.1	171848	190563	159671	184562	153545	22256.1	20534.7	21676.5	16410.1	18176	264947	266963	246197	243542	236928	293953	299699	317372	304353	307482	317952	331362	319728	323531	296630	58668.5	51317.6	48431.5	43858.8	50584.5
P04114	HIQNIDIQHLAGK	HIQNIDIQHLAGK2	200.0	200	3908.48	842.832		4073.12	3249.33						2944.85	4175.84	3891.84	4019.98	4055.86						9272.09	12676.2	5055.62	9238.26	7485.98	16787.7	19378.3	16062.1	17407.4	19155.8	14744.1	16744.5	14594.9	20582.3	15972.2	2376.19	1933.35	2264.62	1162.91	1173.3
P04114	HIQNIDIQHLAGK	HIQNIDIQHLAGK3	100.0	100	45379.1	38805	42342.9	36203	41181.8	6099.32	3353.11	2940.03		5395.32	67078.2	65447.6	59269.4	68066.3	61202.4	8179.15	10725	11426.2	9132.27	10982.8	159825	143386	145076	146492	138318	148403	162113	135111	147636	141122	158755	162286	167741	164817	149898	16776.1	14607.5	21148.8	15209.1	16648.8
P04114	HIYAISSAALSASYK	HIYAISSAALSASYK2	300.0	NA	5408.55	5905.12	1845.52	5553.57	3913.78						6183.41	7711.94	4705.84	11668.3	7108.63						12494	17029.2	11598.6	11102.7	14516.9	2639.52	2744.31	6017.16	4188.04	3453.64	26674.4	20418.7	16419.7	19673.7	27920.5
P04114	HIYAISSAALSASYK	HIYAISSAALSASYK3	200.0	200	11271.1	5597.23	11149.6	10110.2	9345.71						17022.6	13405.4	14977.3	15469.5	11941.3	692.997	1974.63	3827.62	4051.52	1296.52	18011	24072.6	25421.4	21200.9	20494.1	33136.8	28652.6	28224.7	27052.3	31944	26366.7	18207.8	31846.9	17786.5	23703.5	5121.15	3579.14	4512.08	2892.75	4752.7
P04114	HKLIDVISMYR	HKLIDVISMYR3	100.0	100	6619.16	4922.89	5820.85	6891.92	6252.17						15633.4	15973.1	17073.7	14900.2	16931.7						25742.9	22552.7	34073.5	28454.3	31860.5	25196.5	14478.3	14179.9	17413.9	20907.9	20010.2	20240.3	24811.8	23919.9	27808.4	2947.18		1474.38	3171.42	1433.55
P04114	HRHSITNPLAVLC(UniMod:4)EFISQSIK	HRHSITNPLAVLC(UniMod:4)EFISQSIK4	300.0	NA											2421.86	6564.09	6767.78	4233.16	5848.95						7718.53	7822.45	11289.7	9737.18	11906.7	10595.2	5550.8	15549.5	9316.63	6188.83	10281.8	10430.1	10072.9	12732.7	4358.39
P04114	HSITNPLAVLC(UniMod:4)EFISQSIK	HSITNPLAVLC(UniMod:4)EFISQSIK3	200.0	NA	6747.8	4062.5	3724.63	3419.06	2229.92						20968.5	30937.5	28479.8	20622.5	21658.6						48624.2	68990.8	32875.3	54160.9	45836.4	53162.6	9950.98	63398.8	64562.9	51609	21782.7	15544.3	9657.73	17311.9	23912.5
P04114	HVAEAIC(UniMod:4)KEQHLFLPFSYK	HVAEAIC(UniMod:4)KEQHLFLPFSYK3	500.0	NA			3968.35	2752.23							5869.28	14229.8	7729.27								7840.24	11616	15739.6	5876.63	10432.7	13964.7	16530.2	11129.9	9785.13	13770.5	15991.3	16082.5	14112.5	11544	17151
P04114	HVAEAIC(UniMod:4)KEQHLFLPFSYK	HVAEAIC(UniMod:4)KEQHLFLPFSYK4	300.0	NA	11432.9	3293.48	8067.22	14854.2	9628.06						17876.1	18172.7	19026.3	21950.1	30754.7						36248.5	41355.7	41934.3	32810.2	31918.6	45021.4	34015.6	49170.4	51735.7	42488	49973.8	45597.7	49805.6	41039.2	61388	8458.09	8959.8	6257.2	2978.64	6369.57
P04114	IADFELPTIIVPEQTIEIPSIK	IADFELPTIIVPEQTIEIPSIK3	200.0	NA	10901.8	8475.79	6417.74	7858.13	10871.9						40611.6	33623.2	44724.8	36149	51327.6						73516.9	74638.8	56589.8	61038.6	68233.8	105278	33330.7	108025	68775.9	74331.4	44235.8	37230.6	32039.7	46585.9	42594.4
P04114	IAELSATAQEIIK	IAELSATAQEIIK2	200.0	200	98745.2	180415	171100	158592	202144	10615.7	11484.9	15661.8	18804.2	28621.4	38325.9	32886.8	30933.3	39572.1	24063.2	38418.8	44954.3	41627.1	45004.2	38952.4	119192	158396	211385	189430	206544	227883	245975	268824	252749	274648	497856	847308	935126	774270	525835	49345.8	48060.1	48856	46300.7	42415.4
P04114	IDDIWNLEVK	IDDIWNLEVK2	200.0	NA	8593.97	10035.6	7895.33	5145.05	10081.2						32082.2	29240.8	28190.3	31199.2	18890.9						28391.5	24246.3	34220.4	34500.8	43420.8	70905.5	33422	66523.2	57327.2	53405.2	12191.9	32733.2	52342.6	23637.5	26821.1	4664.98	4161.18	1107.54	4667.83	4753.53
P04114	IDDIWNLEVKENFAGEATLQR	IDDIWNLEVKENFAGEATLQR3	500.0	NA	4236.81	5497.6	16182.5	11389.6	8179.72																					16098.4	15382.8	20115.2	17212.8	26193.5	38278.6	25088.1	24061.4	32977	33652.8	348.442	2826.63	2633.29	4273.54	3093.28
P04114	IEDGTLASK	IEDGTLASK2	100.0	100	17223.6	16938.2	18215.4	15974.5	15534.4						28618.2	32610.1	31093.5	30686.1	30508	3555.46	2670.87	4332.84	3878.76	3484.33	41413	59111.5	51066.1	49533.7	51962.4	68054.4	60203.1	69866.6	70947.7	60134.2	67672.6	82728.7	91200.8	79398.4	85445.2	8010.76	7024.94	9147.26	8656.69	7224.96
P04114	IEGNLIFDPNNYLPK	IEGNLIFDPNNYLPK2	200.0	NA	119105	97776	52475.7	47096.3	63878.5		3875.1	3958.65		6046.47	229357	204701	221191	213236	224242	14861.1	20470.9	20060.1	19283.9	19336.9	227248	224999	101427	221053	186542	158436	252087	148400	126768	277609	17348.5	71945	75691.9		37472.4	49629.5	72241.1	58663.6	53932.7	56876.2
P04114	IEGNLIFDPNNYLPKESMLK	IEGNLIFDPNNYLPKESMLK3	200.0	300	8289.33	15554.7	10297.1	10374.3	4288.05						94048.9	73907.2		72433.1	101963						29881.9	35161.8	30695.6	29065.5	29232.4	120803	126089	111961	118820	130825	210034	185079	122975	247966	247747	2882.14	1912.75	4469.77	5946.28	3281.45
P04114	IEIPLPFGGK	IEIPLPFGGK2	100.0	100	78474.1	97155.6	93492.7	84213.1	97490.3	9069.8	13923.3	20938.7	19441.4	9495.68	160762	160790	165715	177222	132552	27247.2	24914	24827.1	29959.2	25915.3	227476	232412	302485	263659	296313	265710	219161	305481	289116	242841	255160	253580	250733	232430	268197	65820.2	58335.4	61571.5	58789.3	60925.3
P04114	IGQDGISTSATTNLK	IGQDGISTSATTNLK2	100.0	100	17488.2	18100.3	15946	14984.7	19456.7	1717.38	3254.82	2380.13	1733.51	2202.53	32159.2	30693.7	32976.2	33770	27015.2	4480.5	4877.71	5274.23	4325.28	4134.55	64838	64049.3	60909.4	56497.5	58874.8	60348.5	69657.8	58919	60603.8	57860.7	83486.4	69121.1	66435.7	80008.2	71934.6	5713	3882.21	5580.66	4633.89	7211.57
P04114	IGVELTGR	IGVELTGR2	100.0	100	184597	192090	165209	176853	167597	45432.6	40308.3	40035.2	38934.1	38872.2	377295	386824	417032	388923	412743	64360.8	64441.5	61036.7	58434.8	51085.2	408735	398740	418673	426019	451722	226860	230891	220760	218984	204990	190740	165486	171915	166596	186576	96259.3	94663	93801.6	98806.1	93905.2
P04114	IHSGSFQSQVELSNDQEK	IHSGSFQSQVELSNDQEK3	100.0	100	10404.7	9495.56	13435.2	13913.4	14043.2	2705.18	1457.41	157.837	2808.1	850.229	27120.5	29164.5	31459.2	27842.7	32191.2	2796.69	1299.02	2845.79	1679.49		45178.3	45544.9	38666.9	42061.3	42439.3	54852.1	41942.3	50634.9	46994.5	49367.3	46853.8	60954.3	55456.6	61238	48505.6	10396	6490.59	7105.73	7002.72	7401.31
P04114	IISDYHQQFR	IISDYHQQFR2	200.0	300	12483.4	20332.3	13221.3	11757.1	16972.3	2597.21	2911.34	3164.16	1292.73	4801.89	20792.2	19087.7	21030	24981.4	21811	4257.65	5141.35	4107.68	5567.4	2959.1	10005	11907.8	8990.63	14155.4	12812.2	62964.5	50536.8	55386.7	44508.2	42387.1	60615	56390.3	51929.7	64262.5	61683.7	8709.83	7019.08	8161.93	9290.69	5140.77
P04114	IISDYHQQFR	IISDYHQQFR3	100.0	100	99495.7	100973	127978	131289	102027	15528	14253	17794.5	16159.8	20966.5	181465	168452	166515	147205	168149	38873.8	28052.1	28265.7	33679.3	20553.8	269135	229668	268188	266809	226566	289809	256156	300444	302347	339230	284811	342312	323797	325631	331585	59379.9	78832.8	49778.3	55487.1	56254.6
P04114	IKGVISIPR	IKGVISIPR2	400.0	NA																					23980.7	15326.5	16258.4	24344.4	20568	32943.3	27720.8	33238.9	28936.1	20930.4	30430.4	32617.5	24203.6	36293.2	25979.6	2646.33	6155.53	1645.78	2472.94	4227.17
P04114	ILGEELGFASLHDLQLLGK	ILGEELGFASLHDLQLLGK3	200.0	300	303641	163409	79838.3	78937.5	152744			904.555		4766.11	147464	103613	127518	114810	122217	9276.24	9313.79	2461.09	10877.7	3565.84	64597.4	65928.6	52562.5	76284.9	63206.5	159533	190584	151803	175293	164805	340262	1.23165e+06	1.27376e+06	1.12367e+06	643646	49159	46758.1	40635.1	26445.9	31930.9
P04114	INNQLTLDSNTK	INNQLTLDSNTK2	200.0	NA	3451.51	1611.2	4237.31	3493.89	4914.84						6206.77	4330.47	6488.61	4921.65	5455.76						8460.49	9904.29	10489.2	5797.04	8237.09	8568.43	8446.08	11034.7	8978	12051.1	16695.4	13122.5	16223	11178.8	11089.6
P04114	INPLALKESVK	INPLALKESVK2	300.0	NA	6661.46	2236.07	4325.23	4979.61	5382.38						10563.6	8858.71	5176.95	11538.9	4886.88						15497	12301	13653.6	12761.7	14328.2	16601.2	19152	18519.8	14950.2	16644.3	22996.7	21349	18489.6	19057.6	18951.6
P04114	INPLALKESVK	INPLALKESVK3	100.0	100	15058.1	13794.2	14049.6	13234.4	14520						25934.3	31680.3	27735.6	22109.2	23484.4						40843.4	45788.6	29693	31691.9	33110.9	55510.8	48388.4	40412.5	62684.3	48438.6	63901.8	66465.4	58497	53334.9	70615.4	5480.14	6671.62	5194.6	1768.29	4208.48
P04114	IPSVQINFK	IPSVQINFK2	100.0	200	73529.3	76617.2	86874.9	115448	91161.7	19243	24332.7	20998.4	14254.6	17183.8	52588.1	58213.4	55877.3	57414.1	50485.8	18438.7	20946.7	23492.1	28601.9	28512.4	81235.6	88786	80854.9	107394	92073.8	328268	293155	272181	312044	284835	358621	336782	283624	335546	332062	49645.2	52217	47844.8	55960.2	51795.1
P04114	IPSVQINFKDLK	IPSVQINFKDLK3	50.0	NA	37104.9	24336.2	14096.2	14667.9	22977.6	3091.96	2096.43	2503.47	5307.65	5913.09	13258.6	24825.2	10126.5	12689.3	18712.1	2949.02	137.263	1069.97		2149.84	93269.3	89457.1	56363.5	56450.4	52728.8	25187.7	18658.2	12068	17924.1	13742.8	119492	98302.3	59046.5	89722.9	118097	11259.4	9964.67	9756.9	10377.8	7747.15
P04114	IQIQEKLQQLKR	IQIQEKLQQLKR3	400.0	NA																					11165.2	11834.4	8895.14	6861.8	15143.5	14721.3	13719.5	14117.9	16463.9	18438.1	9967.24	18097	16220.5	19263.4	14220
P04114	ITENDIQIALDDAK	ITENDIQIALDDAK2	200.0	NA	9766.64	13339.1	8568.28	8495.97	12560.7	965.995		885.717	2166.13	554.016	30479.7	19367.2	24614	29505.8	22498.6	1238.34	1970.69	2505.67	4114.67	3272.87	25770.2	27733.4	33165.9	37238.4	29202.1	35705	30320.3	33947.2	31739.2	37874.2	25379.1	51954	48540.7	43536.2	23630.5	3782.43	6014.5	3804.89	2973.17	4141.58
P04114	ITEVALMGHLSC(UniMod:4)DTK	ITEVALMGHLSC(UniMod:4)DTK3	300.0	NA	5179.57	4138.04	5530.24	975.292	3288.97							9827.56	13013.6	4537.66	3004.5						12936.6	12364	8939.25	10830.8	9991.18	22601.2	17512.2	15429	15034	21514.4	17985.9	18096	13621.1	18827.9	23345
P04114	ITEVALMGHLSC(UniMod:4)DTKEER	ITEVALMGHLSC(UniMod:4)DTKEER3	200.0	200	9053.01	18037.3	13651.6	10756.5	12124.4						28952.5	20317.8	20679.6	28450.2	29066.2	1490.2	3763.49	2449.9	714.054	1343.47	39049	42458.9	37272.3	41587.8	44315.1	59749.9	45769.4	61956.3	60307.2	49887.1	91271.5	94600.9	86053.6	84319.3	104071	6290.89	7725.42	5437.28	3097.99	5263.17
P04114	ITEVALMGHLSC(UniMod:4)DTKEER	ITEVALMGHLSC(UniMod:4)DTKEER4	300.0	NA	6929.63	9536.08	7410.71	16904	11594.9						21276.9	34881.5	43101.2	37921.5	36365.1	1532.86	1446.2	602.434	503.587	1139.55	43073.3	43083.7	38652.9	55673.6	51138.8	61723.1	47847.8	48072.6	51174	58058.5	58308.1	65199.4	68133.6	53911.6	54170.3	9572.99	8249.88	5410.19	7816.88	11621
P04114	ITLPDFR	ITLPDFR2	200.0	NA	71605.3	97923	138356	138218	97957.1	16797.4	17147	20152.5	8734.94	9579.72	147332	142363	155236	194852	152048	19154.3	29026.3	27640.5	21701.6	33619.4	240862	241080	328188	281604	301636	235062	264068	356000	277751	329670	334303	366899	507957	403705	330394	26317.8	41395.4	43094.8	55121.4	48347.1
P04114	IVQILPWEQNEQVK	IVQILPWEQNEQVK2	100.0	NA	54795.5	54234.1	68577.8	62898	50578.9	10587.7	13792.9	11502	11641	5934.78	70537.6	78541.2	67577	53800.9	75557.3	16626.7	24803.4	24553.5	27132	20923.8	133486	87541.8	78249.3	65220.6	93414.8	132070	166610	145170	133787	136602	166313	107528	79804.3	148699	175460	30041.8	26734.9	62988.8	36752.7	45384.9
P04114	IVQILPWEQNEQVK	IVQILPWEQNEQVK3	200.0	NA		6391.3	2196.24	5797.65	7510.08							10895.4	15140.7	10352.4	13979.5	404.262	1105.83	1586.19	1884.82	2650.4	20829.2	27787.6	24568.5	20599.8	20138.3	27500.1	21409.1	38313.6	31245.5	25296	9758.61	22472.4	20510.7	14749.7	12781.1	3972.87	3434.38		1655.02	3107.9
P04114	IYSLWEHSTK	IYSLWEHSTK2	100.0	100	11946.8	14279.3	14884.7	10774.1	11560.7	1691.9	3150.06	3517.13	6974.38	1233.72	27693.9	35142.5	25724.3	28891.6	33499.6	4378.29	2421.01	4705.37	3538.17		37194.5	41354.6	41877.8	44153.8	34499.2	57291.6	63910.6	61840.7	41293.5	55844	66820.5	60058.6	59382.7	85463.6	54708.3	9512.87	11200.7	8343.37	10878.4	10795.5
P04114	IYSLWEHSTK	IYSLWEHSTK3	100.0	100	65740.8	60128.2	51995.8	60738.8	50433.3	7333.87	4087.1	3449.96	6624.3	6944.27	83568	87425.4	78046.8	75911.9	81578	6825.58	10127	7757.22	11258.1	10088.5	135139	135973	113388	123248	127260	145040	140030	142606	170806	149668	118128	121575	122314	120866	108041	22903.9	27291.6	17945.2	24387.8	28150.4
P04114	KGNVATEISTER	KGNVATEISTER2	200.0	NA	2271.55	1237.21	5127.68	1360.25	1630.28						5555.77	6028.04	5312.07	5994.02	5555.43						15240.6	10447	17119.2	5378.28	22075.8	13389.3	19602.7	13812.5	15867.1	13083	19046.9	13378.7	10069	16082.1	11595.5	3014.17	2431.02	1741.07	1632.16	1458.07
P04114	KGNVATEISTER	KGNVATEISTER3	100.0	100	37849.1	39882.9	43253.9	35926	37462.7	5032.44	3650.1	4618.33	2806.22	4885.28	60492	44903.2	67449.2	65017.2	59717	12513.8	4655	9424.18	8846.64	7190.64	100047	84605.2	73327.7	69490.5	85696.5	111513	89108	139305	123485	129746	147967	204272	217256	212309	230150	25811.7	31073.4	34133.8	32748	35274.4
P04114	KGNVATEISTERDLGQC(UniMod:4)DR	KGNVATEISTERDLGQC(UniMod:4)DR4	100.0	100	15832.6	24116.8	22851.2	23444.6	21397.9		454.742	641.043	1080.72	2200.68	38725.9	41173.5	35114.4	41401.4	45657.4	8166.36	10932	4118.98	9802.58	8583.1	113581	107437	118729	133793	112188	119025	113742	125578	114575	109900	134138	147092	156156	132182	136804	6738.79	10405.3	10509.3	9242.65	15144.8
P04114	KIISDYHQQFR	KIISDYHQQFR2	500.0	NA																										9190.33	7715.12	8547.43	12390.2	22888.8	10499.5	10239.2	12509.7	14907.4	9847.25
P04114	KIISDYHQQFR	KIISDYHQQFR3	200.0	NA	23554	21973.7	26615.1	35000.4	22615.7						41942.1	36706.1	39291	40020.9	35280						58765.7	41202.2	41792	51068.1	54242.1	11055.5	12274.3	5090.16	5688.85	12642.4	95407.7	90325.3	98729.9	89422.1	102706	1704.52	6237.07	4074.69	4353.55	3387.71
P04114	KITEVALMGHLSC(UniMod:4)DTKEER	KITEVALMGHLSC(UniMod:4)DTKEER4	100.0	100	4509.21	5659.14	5579.63	5880.78	5484.71						11240.3	12684.1	6032.6	11259.2	14534.4						11520.8	12403.8	17955.7	15738.1	13473.1	17845.4	18604.6	24548	19333.6	24224.5	14749.3	12320	18632.8	10810.8	12372.3	2248.04	3457.96	2273.74	3307.11	4032.85
P04114	KLTISEQNIQR	KLTISEQNIQR2	100.0	NA	12473	14808.5	9684.06	14646.6	10059.8						11171.8	22583	18007.9	20768.8	19545.9	1353.01	2874.19	4422.88	3205.68	3396.37	13857.4	14461.4	20252	18245.1	13606.4	56033.1	73726.6	56601.2	64620.4	54938.7	15786.3	10299.8	14356.1	20045.1	17671.3	7872.85	8378.98	9327.37	8470.96	9473.71
P04114	KLTISEQNIQR	KLTISEQNIQR3	100.0	NA	43555.4	42552.6	51143.6	55395.8	49059.8	6411.15	9191.05	7790.54	8795.38	11300.8	53820.7	52501.8	58583.4	52178.4	61204.7	16416.6	15063.7	15001.4	14356.8	14881.2	129551	130015	119838	130627	151067	122113	117299	113909	115702	126389	133230	125205	124453	134811	139044	31500.4	24447.5	35080.1	25480.1	33711.7
P04114	KMGLAFESTK	KMGLAFESTK2	200.0	200	8727.74	8481.91	5669.79	10725.3	5267.26		2069.51		1690.83	1068.23	14590.5	15642.6	17554.7	13570.1	17374.5						32179.7	25181.4	20445.8	20986.6	22507.9	28754.9	30415.5	33212.5	30432.3	31530.6	46100.5	39433.6	38263.3	50721.4	48472.6	5120.17	5826.54	2404.39	4596.26
P04114	KMTSNFPVDLSDYPK	KMTSNFPVDLSDYPK2	200.0	200	7396.19	8180.43	3446.5	8059.07	12415.6	2034.55	1311.49	3379.2	1332.65	1394.49	14118.5	19271	12441.3	18849.5	17999.1	2728.37	1277.38	3381.06		1261.21	35062.5	27247.6	37654.2	31887.6	29278.2	42880.4	53595.3	62251.7	42327.6	36247.8	67383.8	65297.9	55596.3	67743.8	64008	4684.72	6098.64	6095.02	5039.29	3529.94
P04114	KMTSNFPVDLSDYPK	KMTSNFPVDLSDYPK3	100.0	NA	47697.3	53176.3	52373.7	58581.5	48842.2	8948.88	10675.7	8279.17	10799.9	8197.11	48720.5	44674	45147.5	49991.4	51225.5	15818.4	18136.8	21657.6	17227.5	20463.4	105922	100338	100134	94237.6	115064	88897.3	85598.4	85192.8	88331.6	93066.9	213522	193891	239630	228043	231635	52402	43637.5	39400.1	51619.9	45358.4
P04114	KYTYNYEAESSSGVPGTADSR	KYTYNYEAESSSGVPGTADSR3	12.5	200	9596.15	9308.38	6092.54	8546.2	11295.7	18392.2	13951.4	16478.3	17890.9	18061.9	228435	222590	271692	232034	223084	28909.2	28933	22471.3	22470.6	26088.8	49111.2	37510.6	51248.2	50485.1	47217.4	55922.2	46074.9	48611.7	39140.1	45307.9	187717	186356	213633	190246	186732	23967.3	29339.4	29716.1	27618.1	28374.7
P04114	LAAYLMLMR	LAAYLMLMR2	400.0	NA	76575.5	70833.3	115236	110497	67281	6241.21	5783.68	4139.13	4768.73	1981.33	136710	161625	147739	130255	224615	7981.04	7422.74	11449.1	13049.1	10810.2	360747	333029	153055	200800	198333	291582	345530	263711	281217	265943	736380	331198	240458	434727	638292	25343.9	31172.6	61448.5	40682.1	42463.3
P04114	LAIPEGK	LAIPEGK1	100.0	100	11208.6	10694.3	10202.6	13176.8	9275.65						25382.7	27425.3	23914.7	26670.1	31152.7						44186.1	61945.2	49553.3	58855.6	54437.4	75100	86889.2	68593.4	82817.2	76289.8	95760.4	97549.1	115037	109680	81290.4	4115.8	6267.7	8653	4360.66	5839
P04114	LALWGEHTGQLYSK	LALWGEHTGQLYSK2	500.0	NA	1490.94	1892.27	4478.33	11076	5784.22						9449.87	9685.76	7559.14	13960.1	8864.37						6932.59	11061.3	6588.96	9008.39	9361.74	15993.8	32459.5	24140.3	16565.5	27864.2	24847.8	30146.1	27839.8	30190.4	26574.2	1648.33	1537.83	1856.31	2707.18	461.486
P04114	LALWGEHTGQLYSK	LALWGEHTGQLYSK3	100.0	100	35671	30177.4	32231.3	33012.9	37876.6	5590.23	3268.92	5947.26	3413.32	6486.93	64481.4	75111.1	82721.1	77365.6	75042.6	8028.37	15653.3	8276.85	9843.82	11687.5	96917.6	98128.5	120425	130629	116286	87250.6	88852.1	84699.9	99971.2	107896	31729.6	29409.9	30434.8	29411.3	30022.5	24619.4	25894.4	16567.6	27101.4	26452.6
P04114	LATALSLSNK	LATALSLSNK2	200.0	NA	13899.8	14357.1	14398.5	12204.3	20950.8	2588.99	2739.09	2902.96	1897.1	3485.98	40189.8	38635.4	34103.2	49604.8	50004.6	5806.43	8552.28	2835.39	7791.96	5726.89	37837.1	44232.8	50630.6	43336.8	46006.2	67917.9	65215	57737.8	58774.7	70573.6	62386.1	70879.7	70963.2	74555.6	66181.6	16136.1	11564.3	13559.6	13665.6	15324.1
P04114	LDFREIQIYK	LDFREIQIYK3	500.0	NA	9514.45	4904.87	5698.61	4521.79	9687.59						1976.65	2358.96		2917.63		2617.01	2041.38	559.871			34740.6	35275.6	24802.1	44535.4	38887.3	22098.6	22345.7	18844.6	32268.5	13542	27128	39068.5	32858.5	37268.1	37735.1
P04114	LDFREIQIYKK	LDFREIQIYKK3	100.0	100	5377.85	6243.13	5119.97	6174.55	6027.88						9106.93	11179.8	10711.8	8978.75	6655.95						11331.2	11823.6	16491.9	12112.5	16037.6	18870.4	18356	18333.9	17007.1	11226.8	22060.8	19297.4	15896.3	25930.4	28068.4	3052.82		2644.18	3693.89	6638.92
P04114	LDFSSQADLRNEIK	LDFSSQADLRNEIK3	100.0	100	16455.7	20881.7	14036	17318.5	20429.7						39054.5	33765.8	35584.9	31931.6	34040.3						50013.9	43870.6	56255.3	36497.1	50809.9	56115.6	53061.7	50543.1	57689.2	44172.4	31380	35176.8	36213.9	32659.7	28815.7	10168	10307.6	3648.26	6580.33	3814.69
P04114	LDNIYSSDK	LDNIYSSDK2	300.0	NA	4117.55	2575.13	2276.9	2742.05	2232.78						11790.7	7938.85	10322.8	6473.48	7223.8						12546.6	12511.2	13394.2	15581.4	15120.1	10970.7	12399.1	5835.07	8451.03	5656.66	23684.4	15521	9509.1	24177.3	11953.4
P04114	LDNIYSSDKFYK	LDNIYSSDKFYK2	200.0	NA	6582.2	5392.51	8482.36	7296.49	9806.61						23256.7	22777.8	21471.7	17179.9	21592.1						26310.8	29549.5	17281.9	20127.3	22785.1	25942.7	21857.7	28432.3	15114.9	32022	25511.1	31693.7	31370	40209	44358.4			3423.39
P04114	LDNIYSSDKFYK	LDNIYSSDKFYK3	100.0	100	30013.9	26359.5	25849.7	18487	21220.9	2082.2	4487.24	3753.79	4510.8	4996.89	34313.1	49736.9	38388.6	43619.6	50466.6	1931.86	5756.04	3611.57	4848.57		68979.7	70377.7	80759.8	74141	74013.7	71722.4	81482.2	80172	68204.8	91513.6	104972	98774.2	83912.3	101612	104244	10934.4	14260.6	17837.7	10842.8	19567.4
P04114	LDVTTSIGR	LDVTTSIGR2	200.0	NA	7840.26	6903.97	9649.17	10200	12461.4						19741.5	25558.1	27803.2	23222.6	20860.4	1098.74		1914.54	1620.08	2653.6	36271	38011.9	30588	32078.8	33138.8	18482.4	21723.3	16781.7	20547.3	23126.1	60502.7	41865.5	42769	48936.1	48568.5	8227.19	6076.97	7631.74	7448.58	5726.18
P04114	LELELRPTGEIEQYSVSATYELQR	LELELRPTGEIEQYSVSATYELQR3	100.0	300	14468.4	13031.1	13184.3	15946.9	19217.4						13230.7	15750.9	11420.9	13003.5	21253						18233.5	27439.3	10544.7	19119.9	23953	31605.8	33357.6	35447.8	33614.9	30105.8	63472.1	58582.2	45235.5	62512.8	63663.4			5597.29	1479.3	833.031
P04114	LELELRPTGEIEQYSVSATYELQREDR	LELELRPTGEIEQYSVSATYELQREDR4	200.0	200	21416.2	36233.3	27849.2	35302	41361.1						67817	52941.6	53020.2	67575.1	45290.6	2773.04	2347.32	1907.34	410.515		100126	106966	130856	106935	101198	155873	149800	212851	173640	212429	79620.4	108244	118562	83353.4	79778.7	15094.9	17458.9	15928.8	20124.8	18244.8
P04114	LEPLKLHVAGNLK	LEPLKLHVAGNLK3	100.0	100	30095.9	24379.4	25725.4	31131	24800.6						45335.9	40629.8	47653.3	57420.9	53070.3	2978.99	4708.79	7245.97	3824.07	5277.13	92803.3	65393.7	70377.3	79324.8	68085.9	101041	92102.8	98883.8	109569	91753.3	21796.5	26393.5	24453.8	18971.4	25175.6	19355.3	11105.8	11029.2	10588	16116.1
P04114	LFLEETK	LFLEETK2	300.0	NA																					21252.7	21011.4	19505.4	18614.4	21042.3	20368	22376.6	18094.3	21638.1	20982.3	33546.7	28074.9	35459.6	43649.5	29742.5
P04114	LHVAGNLK	LHVAGNLK1	400.0	NA	489.537	2074.46		2314.22	1810.67																	2385.53	6369.16	7810.71	7719.62	5726.37	6104.41	4278.22	4931.07	4137.91	7515.08	3704.39	4255.95	8828.38	8190.48	950.32	1440.57	2898.4	3184.73	3008.31
P04114	LIDVISMYR	LIDVISMYR2	12.5	12.5	14393.1	28376.6	17095.8	14631.3	18937.4		2418.9	1608.63	1982.55	1971.16	33111.7	29607.6	31125	32795	22751.5	7525.65	3627.36	4082.49	4649.43	8120.9	41740.9	37022.4	52863.5	50042	48382.9	68815.8	55332.9	84341.9	78409.1	73410.4	29426.7	67751.5	81939.4	44089.5	32922.6	10160.9	9031.85	6239.58	10210.5	9694.52
P04114	LIVAMSSWLQK	LIVAMSSWLQK2	200.0	200	76776.6	62447.2	22918.8	17555.2	54922.7				6389.82	3140.97	120805	128999	121004	105464	131429	13323	13554	15057.9	6431.75	12352.5	152992	181157	126842	173560	158435	550255	576182	413866	478858	471016	392669	654442	490092	655516	545650	45024.7	46239.5	16126.8	33256.2	32351.3
P04114	LKFIIPSPK	LKFIIPSPK2	100.0	100	24460.3	18327.2	25180.2	25720	23807.9		1889.47	5125.59	2197.92	2885.48	48394	46827.9	43056.4	47020.2	47192.9	5964.81	5302.06	4793.98	5632.32	1945.39	78133.3	84724.3	83548.1	75857.9	78332.6	111366	119525	111579	102780	109879	130159	120587	114882	121826	105523	17642.6	16095.9	13736.1	13131.1	12446.1
P04114	LKQHIEAIDVR	LKQHIEAIDVR2	500.0	NA											4313.97	1768.46	3796.52	6669.12	5994.47						4926.99	4470.24	4067.2	6438.73	2176.49	4836.86	2434.91	4176.18	4874.31	5007.63	15306.2	17170.3	12816.1	13832.5	10756.2	1225.24		2992.46
P04114	LKQHIEAIDVR	LKQHIEAIDVR3	200.0	NA	8891.11	17719.4	11395.4	12925.8	10233						30006.7	31293.9	31369.8	35270	33057.6	5858.49	6499.01	4300.4	2945.35	10424.5	37313.9	24688.4	29780.9	34529.5	30950.8	30623.8	36153.2	47326.8	43615.4	37348.9	29012.6	28906.1	36532.9	37186.3	33286.4	5629.44	3613.61	10098.3	6428.76	5367.77
P04114	LKTQFNNNEYSQDLDAYNTK	LKTQFNNNEYSQDLDAYNTK3	100.0	200	17192.3	20123.7	14591.3	22618.2	19957.9	3726.76	3295.95	4717.7	1243.47	3269.51	12856.6	15182	16237.2	9062.72	12411.4	8467.74	6024.87	6750.88	3767.95	8230.25	80457.7	78125.7	81029.2	86942.6	82237.3	110901	126545	120027	113155	111511	87636.2	99435	93660.8	80780.4	87740.8	23562.8	18919.4	18254.4	18215.3	20408.6
P04114	LKTQFNNNEYSQDLDAYNTKDK	LKTQFNNNEYSQDLDAYNTKDK3	100.0	NA	3001.01	2469.36		2674.79	2887.45							5142	4742.98	3823.09	3069.09						3080.16	5676.57		5722.39	7230.42	4014.6	10239.7	10286.8	6488.88	13118.1	12480.8	14045.5	10857.1	9317.1	9444.44
P04114	LKTQFNNNEYSQDLDAYNTKDK	LKTQFNNNEYSQDLDAYNTKDK4	200.0	NA	7172	4266.72	8197.77	7088.65	6303.54						9267.9	11523.2	13127.8	11620.2	14242.2	2065.27	208.383		3214.2	4282.04	17926.2	17923.4	17797.3	20733.7	19596.7	17817.2	11417.1	15187.2	14510.2	18674.6	14387.3	15726.2	10378.9	5232.16	4177.68	2235.2	1407.7	1707.96	3775.29	3838.01
P04114	LLDHRVPQTDMTFR	LLDHRVPQTDMTFR2	500.0	NA																					9278.66	15500.2	11451.5	9130.87	13614	22630	26703.6	8642.26	20898.6	21892.4	33885.6	24755.4	27503.1	34106.8	28770.2	1255.42	3428.38	3590.52	2369.14
P04114	LLDHRVPQTDMTFR	LLDHRVPQTDMTFR3	100.0	100	33043.2	27547.1	26750.7	23378.3	28763.1		3201.4	3347.78	3851.27	2649.16	67004.9	72727.6	69774.4	69772	81122.3	11366.6	8467.02	8954.29	10524	7626.61	73425.1	82206	78954.5	67071.4	76040.9	151845	151021	153799	164767	134691	188897	179378	183228	176983	184891	11786.7	10984.9	9810.81	11461.2	14226.1
P04114	LLDHRVPQTDMTFR	LLDHRVPQTDMTFR4	100.0	100	44721.7	45403.6	41830.3	44869.7	34534.4	3868.41	5038.01	1994.01	4631.65	5902.6	90473.6	91404.6	96304.5	106032	87172.3	11718.5	9697.25	6857.71	12103	17197.7	142882	141890	140141	165024	144791	181614	188089	176776	158678	167031	92782.2	94285.7	90207.2	97139.2	109119	26299.3	16105.7	22207.9	21389.8	21989.9
P04114	LLLQMDSSATAYGSTVSKR	LLLQMDSSATAYGSTVSKR3	100.0	NA	36990.6	40927.7	30414.1	32112.9	35254.8		5240.88			6069.51	120827	135398	126279	137769	125289	6063.68	12282.7	3668.95	8690.77	8729.06	94645.2	89277.3	98423.7	91951.9	100650	156245	158996	139199	151597	161577	153906	148654	151897	148244	162767	22441.2	23943	31428.9	18432.3	25012.3
P04114	LLSGGNTLHLVSTTK	LLSGGNTLHLVSTTK2	100.0	200	31194.9	35421.4	25229.6	29819	40860	3191.83	3413.77	4714.08	3883.71	3737.88	23646.4	22261.5	20479.6	22353.6	27001.6	5739.83	5856.51	8950.9	6524.13	4937.9	67652.6	76611.7	71538	70637.2	73807.2	71324.4	61550.6	63492.3	68477.8	80155.9	188996	144564	120482	171739	126722	7745.88	7173.89	7049.04	6112.63	4100.96
P04114	LLSGGNTLHLVSTTK	LLSGGNTLHLVSTTK3	12.5	25	17513.9	11016.5	15976.5	14137.8	11194.7	21673.4	23779	22423	21072.5	21762.9	38222.1	39849.9	47115	49438.9	41327.3	7605.2	5994.38	4163.11	5707.6	4042.17	502113	462364	435351	443625	448883	560822	536495	539378	554952	613422	645075	671442	732750	690862	661574	15281.1	14531.1	15016.2	15082.5	18573.7
P04114	LLSGGNTLHLVSTTKTEVIPPLIENR	LLSGGNTLHLVSTTKTEVIPPLIENR3	200.0	200	17501	20610.8	11405.1	18456	18173.7						42211.8	50959.5	44888.2	52038.6	49717.1						27526.3	26621.1	15134.3	27224.5	29488.3	8962.52		11208.2	8600.32	7656.69	89946	83445.4	76715	117985	112618	8134.85	8369.18	5421.46	8573.7	6678.89
P04114	LLSGGNTLHLVSTTKTEVIPPLIENR	LLSGGNTLHLVSTTKTEVIPPLIENR4	200.0	NA	11602.9	23639.8	21844.6	24488.6	20296.4		2740.6	3101.27		1355.69	77185.2	75942.2	60717	73964.3	55671.2	5151.06	7924.9	6075.27	6657.21	9601.52	81375.1	87911.4	167381	136137	132703	163436	122320	195081	199122	191220	114954	202896	229142	152195	102400	26301.5	25119.3	30669.6	26923.7	29542.5
P04114	LNDLNSVLVMPTFHVPFTDLQVPSC(UniMod:4)K	LNDLNSVLVMPTFHVPFTDLQVPSC(UniMod:4)K4	300.0	NA	1663.15	1930.31	1669.71	3793.57	4764						8687.82	5576.67	11284.9	7797.54	4731.69						10942.5	10261.1	12842.3	9472.61	12339.7	9535.51	9362.4	13694.3	13407.2	6522.3	13800.5			23875.1
P04114	LNGESNLR	LNGESNLR2	25.0	NA	5436.1	19588.2	22450	21792.6	23449.7	2624.79	9195.52	5407.97	8462.08	10616.7	45774.3	51320.6	5606.24	34397.2	21195.9	14864.1	13657.9	14843.6	10820.5	10288	17156.6	41901.7	104071	94994.9	88944.8	107735	102387	132580	117425	92686.4	40152.7	60828.8	41647.3	63409.5	52891	12958.6	18019.8	12123.1	9795.82	16823.2
P04114	LPYTIITTPPLK	LPYTIITTPPLK2	300.0	NA	10211.9	5988.91	10544.4	15167.7	10721.8	576.718	1680.98	1874.4	2986.01	1156.39	7875.52	15050.9	16736.7	15393.4	10194.3		2132.75	2738.15	3534.78	2432.35	24438.6	25875.3	16739.7	22600.6	19857.1	12057.9	28230.6	26026	17663.6	25972.8	33388.8	28251.9	17378.2	31098.6	42398.4	3122.84	3066.07	8271.56	3677.77	5854.97
P04114	LPYTIITTPPLKDFSLWEK	LPYTIITTPPLKDFSLWEK3	100.0	200	104247	83164	111401	104641	88067.8					2472.73	31346.9	28845.7	35913.1	27580.6	31690	4663.51	14194.8	11681.2	9036.65	5267.05	94145.7	102655	53588.6	79515.2	56917.7	109406	138158	99407.2	94873.7	146103	215656	260125	172343	292709	252356	24771.8	25125.3	41021	38863.3	44656.8
P04114	LRLEPLK	LRLEPLK2	100.0	100	8837.94	9750.3	7771.94	9850.58	9797.04						16506.8	20853.9	17499.2	18308.7	22605.9						34057.1	35058.8	24058.9	30365.1	24095.8	28379.3	34214	35694.8	33204.6	43885	52077.9	53561.2	49161.3	47172.6	44914.6	7667.42	5031.74	6422.66	8215.98	5416.12
P04114	LRLEPLKLHVAGNLK	LRLEPLKLHVAGNLK4	200.0	NA	12882.4	8026.9	15961	11435.8	11473.2						23710.9	23703.7	21582.9	17423.1	22315.9						15326.6	13912.8	15587.8	21106	20370	33419.7	36441.7	46736.1	40872.7	46797.4	24350.1	28151.8	27446.8	28450.4	27317.8
P04114	LRTSSFALNLPTLPEVK	LRTSSFALNLPTLPEVK3	100.0	NA	2800.06	3206.03	3073.18	2891.18	4127.49						9961.06	6679.68	4619.76	5404.94	5255.43											12582.2		11014.1	6972.05	9107.51
P04114	LRTSSFALNLPTLPEVKFPEVDVLTK	LRTSSFALNLPTLPEVKFPEVDVLTK4	400.0	NA		1358.4	2946.89	2121.34	2715.45																7225.88	12712.9	9707.91	5983.01	6324.07	8904.66	9310.96	9707.85	10063.8	10388.8	18817.7	14753.5	16509	25087.3	23282.3
P04114	LSLPDFK	LSLPDFK2	200.0	200	22344.5	29227.1	30772.7	36159.5	18247.2						43251.2	48521.8	55364.7	47904.3	45714	5339.81	7571.48	4672.04	5400.93	6993.21	68833.6	70652.8	85062.7	72281.9	85529.4	92106.5	90560.3	128649	90997.1	108373	104796	117357	140261	112362	102713	13433.2	15445.2	16707.8	22510	16332.5
P04114	LSNDMMGSYAEMK	LSNDMMGSYAEMK2	200.0	NA	5452.33	5574.75	5105.7	7940.92	4555.67						12322.4	13440.1	15787.4	16510.2	10639.9						19683.6	24687.2	24090.1	15661.3	15152.8	18403.3	20242	26563.8	15214	23109.9	29757.9	33637	25980.4	29513.8	29138.2
P04114	LSNVLQQVK	LSNVLQQVK2	100.0	100	19809.5	22572	22652.4	25301.2	21400.5	1587.08	3351.77	4395.31	3149.22	4770.26	46886	43041.6	33712.8	43715.3	47087.5	7504.31	7013.22	8071.33	3753.39	3177.39	45504	52579.7	52352.9	52801.9	57116.2	43940.2	43790.7	38496.5	46612.4	36526.2	74470.6	73668.8	68580	83294.4	67274.6	10295.8	8308.89	5939.98	6624.65	5966.6
P04114	LTISEQNIQR	LTISEQNIQR2	100.0	100	93267.5	93358.3	75648.5	96676.7	99361.2	15998.5	13328.4	16218.7	17988.8	14165.2	185144	184389	174567	185713	181036	29537.5	22636.6	29508.8	38074.8	27409	250809	274494	271156	266876	267388	323421	306775	325347	288399	336040	198371	211354	200150	191739	199052	42933.2	55925.8	58083.5	50868.1	57265.4
P04114	LTLDIQNK	LTLDIQNK2	100.0	100	65653.1	57980.7	67416	61817.1	75895.9	9203.36	9129.22	6705.88	12708.9	11315.8	124539	124486	126078	132145	129748	16955.4	17590.8	12202.6	11878.7	15082.5	165977	160772	204074	197315	170208	148885	145587	168832	163453	160544	331030	344086	365532	345371	339112	38103.8	26520.2	32981.4	36608.6	33533.7
P04114	LTLDIQNKK	LTLDIQNKK2	100.0	100	16533.6	14777.7	10091.5	11675.8	12208.7	1784.67	2082.08	5658.6		2032.59	24934.7	26288.6	23929.7	26327.4	35845.7	3852.12	6260.56	3371.54	3542.03	2605.88	39868.8	56221.5	34836.1	40601.4	30145.6	57146	57080.3	61029.7	47891.7	55010.5	52495.7	62993.2	59950.5	52780.5	49762.8	10955.5	14526.6	17326.8	13746.8	10639.9
P04114	MDMTFSK	MDMTFSK2	100.0	100	13042.9	17708.7	16687.6	15550	16531.6	3851.3	2135.5	1903.89	3423.4	3045.69	37978	27020.7	26865.7	26020.1	31745.8						39657.7	44087.8	44309.1	42606.7	35774.5	53213.5	58422.3	57032.5	55421.3	55993.9	64380.3	70605	60472	60695.8	60259	8249.69	9048.7	8923.55	12531.6	8637.11
P04114	MGLAFESTK	MGLAFESTK2	100.0	100	70851.8	73974.5	70876.5	63010.6	74338.8	25809.7	28860.5	23051.7	21512.5	21322.2	197862	198837	202518	204506	211006	30528.6	38175	38706.6	29690.4	26579.4	225368	208324	219726	190173	219480	340928	325312	341209	352273	336971	351646	418944	373894	394070	370692	53870.9	56787.3	50869.4	50106.2	57382.7
P04114	MGLAFESTKSTSPPK	MGLAFESTKSTSPPK3	500.0	NA	4895.48	3105.76	3783.74	3438.81	5265.69						10622.4	9898.56	5447.25	5667.7	6934.06						11715.7	10762.2	9821.32	6437.42	12471.6	21591.7	17106.1	12885.4	15658	14159.9	15971	12808	16767.2	14713.1	19136.9
P04114	MKALVEQGFTVPEIK	MKALVEQGFTVPEIK2	300.0	NA	6488.11	968.436	2922.08	4078.87							13502.4	10341.3	6998.84	8476.16	13889.7						11221.3	12523	15634.4	11335.5	11790.1	9192.51	11814.3	18774.8	16035.8	21414.1	31860.1	22345.3	24846.2	17473.4	20366.2	1520.44	548.842			1931.87
P04114	MKALVEQGFTVPEIK	MKALVEQGFTVPEIK3	200.0	200	11282.7	11076.2	8931.04	6497.33	13170.9		506.207			1822.46	22167.5	18470.1	19422.3	21275.7	13789	2253.45	2213.03	3109.45	4310.18	639.724	62375.2	64012.7	53298.8	71888.1	55915.1	62852.9	76305.9	64982.5	75112.8	58133.2	53631.1	51903	48089.4	50728.6	43636.4	5177.06	7659.58	7051.12	10410.9	8507.95
P04114	MNFKQELNGNTK	MNFKQELNGNTK2	400.0	NA	1424.22	1334.69	2633.72	2098.18	1196.12						2342.51	3437.19	2069.24	8883.58	4991.33						4164.44	9741.14	4245.6	2425.69	2551.51	3478.01	4508.58	3210.21	3750.62		5252.82	9580.37	11057.4	10945.8	3983.14
P04114	MNFKQELNGNTK	MNFKQELNGNTK3	100.0	100	20467.3	17890.5	16415.6	21357	19600.1	2992.77	2354.96	2978.02	3129.6	1312.98	34610	40984.7	35505	36301.1	38071.9	1211.8		2721.68	1875.14	2705.78	41419	46213.1	43035	53193.9	39328.9	40042.8	39609.4	44352.8	42839.4	30066.1	47797.4	52959.4	49825.7	48006.5	51985.3	5191.36	7868.6	6830.77	5840.22	4588.57
P04114	MTSNFPVDLSDYPK	MTSNFPVDLSDYPK2	100.0	200	65654.5	75849	80675.5	70581.9	74406.4	28510.3	30679.4	36063.8	40499.2	30740.1	73002.1	80997.1	78126.5	82952.3	80437.1	20009.3	14094.5	15193.4	15085	18744.1	215462	191062	182184	199292	194798	244640	236940	262243	246238	252736	787097	813684	789761	783104	770638	15417.2	19048.6	14948	21005.8	18846.6
P04114	NFVASHIANILNSEELDIQDLK	NFVASHIANILNSEELDIQDLK3	200.0	NA	1285.78	808.624	833.764	1597.32	1695.62						10212.7	9230.07	13357.8	8269.17	10327.9						22855.6	13588.1	10402.2	9242.91	11621.7	7265.06	15264.1	12297.1			14206.6	17744.8	13884.5	18159.2
P04114	NFVASHIANILNSEELDIQDLKK	NFVASHIANILNSEELDIQDLKK4	200.0	NA	13781.8	23749.8	9389.85	9895.45	9387.08						10888.4	12462.8	15800.2	15232.6	11531.9						40307.1	48118	40514.4	54683	41911.3	31802.9	26679.3	18453.2	25867.6	23527.2		34960.5	9565.16	32906.7	39804.5	4245.7	3140.71	2205.8	2824.66	2500.27
P04114	NHLQLEGLFFTNGEHTSK	NHLQLEGLFFTNGEHTSK3	100.0	100	21303.1	29030.2	31836.7	26058.8	26429.5	869.982	1261.98	2294.78	1263.43	1615.01	39315.1	36603	30115.9	37150.5	35731.5	5561.26	6892.15	8647.58	6286.99	5127.94	66695.8	69562.3	70372.5	73990.3	67882.4	49949.8	49378	58402.3	45469	57110.1	75862.7	93491.1	89597.3	107734	85903	14028.3	14806.8	12843.7	14590	5076.85
P04114	NHLQLEGLFFTNGEHTSK	NHLQLEGLFFTNGEHTSK4	300.0	NA	13132.5	11322.2	6659.49	9042.77	9834.55	514.444	630.793	2338.94	1057.68	1319.35	20450.2	32024.7	18314.3	17775	16298.7	1023.42		3438.6	3224.47	1542.78	25760.7	27204.8	25121	21958.3	24856.8	40459.8	44611.4	32886.8	38055.6	48083.5	43436.4	49435.9	34595.1	39554.2	46190.4	6006.39	6700.18		6397.85	5853.01
P04114	NIILPVYDK	NIILPVYDK2	200.0	200	56314.8	51308.4	65214.9	86686.5	55450.8	15084	13071.7	9788.05	6157.8	9906.71	101923	106084	90417.1	107018	97859.1	11375.3	19156.3	19765	17050	19654.3	162930	140808	212653	168066	194973	162551	189441	229874	197631	235087	200088	203678	267517	207779	187948	34199.4	40597.6	40965.6	41072.4	43402.4
P04114	NIKIPSR	NIKIPSR2	200.0	200	20634.3	24278.6	18820.4	25883.4	37370.4		4961.09	2114.14	2642.72	3926.79	43358.9	61994	55266.4	60729.3	56358	3825.28	6295.77	9704.85	3797.43	4441.56	91813.8	105013	98253	85298.2	101328	124078	107164	102506	109108	122381	124178	145251	148246	142740	136022	15138.4	16933.4	16738.6	19567.4	18184.8
P04114	NIQEYLSILTDPDGK	NIQEYLSILTDPDGK2	300.0	NA		5247.02	8599.81	9029.97	5913.12						10326.6	8820.09	5785.55	17130.8	14413.3						22731.3	24856.6	17152.4	22661.8	15363.6	11179	18136.4	9707.47	11524.3	22902.6	25786.3	31896.4	19007.2	28791.4	28199.5	2264.42	3652.39	2944.97	2889.1	2131.87
P04114	NIQEYLSILTDPDGKGK	NIQEYLSILTDPDGKGK2	300.0	NA																					10470.6	11350.6	12983.5	10951.7	9671.34
P04114	NIQEYLSILTDPDGKGK	NIQEYLSILTDPDGKGK3	400.0	NA	6565.29	4928.02	6304.22	3527.04	5118.85						19108.1	14028	11263.5	9516.9	12374.6						15074.1	9862.16	8210.04	16914	13274.6	15722	15378.6	20231.2	17421.9	11705	17280.7	15295.2		11360.9		4672.79	2054.44		3341.81
P04114	NIQEYLSILTDPDGKGKEK	NIQEYLSILTDPDGKGKEK3	300.0	NA	4784.55	9403.92	4571	10373.4	13333.6						14419.4	10658.4	11217.8	5884.3	7328.83						16759.5	12718.5	15706.9	18788.2	18106.8	41990.3	41019	39875.9	41991.7	32048.5	17574.3	28977		20393.1	25004.8	4474.77	5915.42	3306.92	4389.82	4080.41
P04114	NIQEYLSILTDPDGKGKEK	NIQEYLSILTDPDGKGKEK4	200.0	NA	4976.79	2645.4	3982.18	4336.67	4795.66						14799.1	12516.1	12636.4	9990.51	15820.7						23691.6	21017.6	19798.6	17652.2	17345.5	15574.9	14741	26246.6	19470.3	29996.1	39435.1	33521.6	33614.9	20772.2	28975.5		7395.44	3704.26	4143.81	4317.06
P04114	NKYGMVAQVTQTLK	NKYGMVAQVTQTLK2	200.0	200	4672.85	3314.76	1666.99	3104.59	1909.32						5359.11	5712.95	5827.88	8410.14	6372.12						10802.8	14242.9	11612.2	13130.4	15599.8	17902.1	15181.3	18964.4	18921.3	15331.4	17849.7	21482.7	9053.84	15239	10204.7	3580.62	1691.65	1273.64	1691.46	1652.2
P04114	NKYGMVAQVTQTLK	NKYGMVAQVTQTLK3	200.0	200	13500.2	6340.26	12703.1	10189.4	11599.9	1099.83		887.701		2031.28	30721.1	23017.4	28982.4	24585.9	27378	3179.88	3042.26	1049.89	3177.64	2982.17	33439.7	32304.8	36053.4	44345.4	39786.7	57605.3	52535.4	55041	56292.6	57686.7	45517.8	42625.8	45912.2	42657	37884	4007.71	12237.9	10888.1	8208.74	8962.25
P04114	NKYGMVAQVTQTLKLEDTPK	NKYGMVAQVTQTLKLEDTPK3	300.0	NA	15965.5	20268.9	10178.4	21118.6	19592.1						10557.5	16244.1		16236.2	17937						32569.1	35164.8	32585.4	28487.4	24251.3	36409.7	41090.2	36521.1	30489.6	19647.5	44166.1	40997	46923.3	48921.3	43024.2	5828.69	9407.36	12904.6	12133.1	9102.43
P04114	NKYGMVAQVTQTLKLEDTPK	NKYGMVAQVTQTLKLEDTPK4	200.0	NA	5742.47	12649.8	12199.8	7778.31	7980.99						20650.2	22745.6	23323.3	15660.7	27294.1						18731.5	19490.3	22336.6	24938.8	19356.1	41747.6	38219.2	28414.2	32518.1	44193	30214.5	28299.5	24889.9	30918.6	25392.1	3549.58	2522.63	3620.47	4594.91	2494.58
P04114	NLKHINIDQFVR	NLKHINIDQFVR3	50.0	NA	319.566	5056.95	1938.68	3326.75	3451.77						6994.61	3581.37	5558.64	7803.14	5808.82						9728.63	5815.47	10411.6	12560.9	9677.13	7845.37	9467.81	12739.7	6473.48	9438.4	17898.1	18260.1	11597.9	21366.6	16374.1	2416.9		1584.41	2339.61	2218.48
P04114	NLQNNAEWVYQGAIR	NLQNNAEWVYQGAIR2	200.0	200	92844.5	65967.1	32532.1	37908.3	61698.9	6554.45	3324.8	8737.91	7636.43	9030.17	17857.9	17085	16235.2	18002.8	17909.8	9945.42	10165.1	9362.94	9051.42	6227.39	82546.7	67452.4	33913.6	66166.3	62682.1	107906	106451	51025.6	99773.2	67084.1	197399	211179	126424	211232	228160	30449.2	24943.5	18011.9	19373	19983.6
P04114	NLQNNAEWVYQGAIR	NLQNNAEWVYQGAIR3	200.0	NA	18066	21044.4	32374.3	51603.1	27762.2	5350.35	8851.45	4506.1	1062.24	3477.64	65568.6	77716.6	54951.5	85954.5	56505.7	1731	6294.23	6231.74	5786.13	7045.59	70257.7	87455.3	143976	104380	117165	29088.4		60513	38643	43683.9	126458	107290	202022	136930	105226	12827.8	19621	20041.2	22295.8	23718.7
P04114	NLTDFAEQYSIQDWAK	NLTDFAEQYSIQDWAK2	200.0	NA	25146.7	19627.3	6966.12	8195.36	11457.3					2596.07	27973.9	33840.5	29529.4	25728.2	25749.5	1924.39	1615.22		723.093	554.309	44006.8	43822.8	62466.4	54852.9	60421.5	70611.1	41697.3	82767.8	72878.5	54969.2	64768.1	64904.4	87591.4	26850.9	27674.3	6445.83	3144.33	3103.75	1285.75
P04114	NMEVSVATTTK	NMEVSVATTTK2	100.0	NA	31546.9	42218.2	36790.8	29721.2	33215.2	3636.96	1149.94	3226.24	3280.58	1643.04	44094.3	45296.9	50916	40512.7	46673.2	6361.48	7662.51	8006	6330.95	6925.29	50045.8	49429.9	51327.1	53479.4	50719.2	115355	105724	120511	108667	120222	67149.4	81345.2	76260.7	81823.5	77403	13342.6	13380.5	11552.1	13891.5	14191.5
P04114	NNALDFVTK	NNALDFVTK2	100.0	100	146922	139713	138082	158086	156576	26914.5	33052.9	33700.6	29754.2	25616.3	211107	205661	199391	189685	193789	22762.7	25277.1	26651.4	24024.1	23490	552704	561397	539523	546294	583358	491671	480658	529004	502438	552302	615281	667938	642259	619458	585510	82545.1	84672.6	86275.1	76297.2	79826.1
P04114	NPNGYSFSIPVK	NPNGYSFSIPVK2	100.0	NA	16734.8	14588.1	10747.6	15659.2	15787.3	2593.51	2690.77	1983.92	3147.14	1820.67	14152.9	19366.8	27118.1	21279.4	18224.5	2233.23	2705.3	531.404		1984.63	18252.7	20019.2	19371	16839.2	17329.6	47679.6	48362.4	19766.3	33964.9	44107.7	36930.7	35998.7	28067.8	52171.5	42221.4	8483.98	8982.15	8661.56	6511.39	7533.19
P04114	NRNNALDFVTK	NRNNALDFVTK2	400.0	NA	8194.41	4895.87	4720.89	3959.88	2940.41						14293.3	6713.39	9279.43	15951.3	7833.22	2612.48	2327.74	668.535	3149.02	2402.89	15820.3	25233.2		14432	19176.1	20931.9	30137.8	30456.4	22132.1	29761.8	18291.2	23035	26084	25647.1	20780	4127.53	6446.19	6014.94	6172.47	4644.07
P04114	NRNNALDFVTK	NRNNALDFVTK3	100.0	100	38977.4	48633.3	41765.1	40788.3	40625.4	4124.83	4179.58	7045.87	3143.8	5106.82	78879.4	68179.7	76579.9	80972.7	82993.4	9659.29	5622.17	8957.99	3887.63	11448.9	112687	98045	123350	123812	124823	88488.7	77738.6	80307.2	79187.5	86281	114884	103942	105967	99150.7	105865	12525.4	17121.6	14554.7	19614.5	13307.9
P04114	NRQTIIVVLENVQR	NRQTIIVVLENVQR3	12.5	12.5	5509.78	6201.92	9650.58	12090.6	5192.98	1662.69	1474.27	1698.2		1418.67	17480.4	7726.76	9462.58	10114.2	12862.4	1628.83	2430.69	272.269	401.907	460.501	14803.3	18041.2	17637.6	23771.9	32649.7	28373.7	38768.3	42637.1	38764.5	37798	39486.2	45314.4	46391.3	49458.9	43245.9	3695.11	1140.37	5420.62	4583.2	8469.23
P04114	NSEEFAAAMSR	NSEEFAAAMSR2	100.0	100	59122.6	72715.3	60455.9	75708.5	78851.1	11186.2	8624.48	7401.92	6506.43	11219.4	116976	109108	103894	115804	120962	20068.1	21574.1	19669.1	17978.2	23733.9	151464	139481	153668	150066	148223	276648	304466	302442	303339	297501	182094	185628	192216	175138	183780	49965.3	37509.2	47837.7	44563.2	46538.6
P04114	NSEEFAAAMSRYELK	NSEEFAAAMSRYELK3	100.0	NA	6574.57	5503.09	6544.95	5741.23	6676.15							6890.57	5543.19		7327.04						27345.1	12453.2	22557.6	21470.5	19704.2	14210.1	15026.1	14714.8	18142.8	15669.7	37786.6	32072.8	33621.7	33686.9	30400	5567.53	4748.63	2669.12	3436.98	1687
P04114	NSLFFSAQPFEITASTNNEGNLK	NSLFFSAQPFEITASTNNEGNLK3	300.0	NA											14377.9	8101.82	8780.19	6181.28	8303.95						24461.9	27356.8	25113.6	17776		19250.8	17953.1	19759.1		25181.2	7428.7	24929.4	27872.5	15843.7	8057.8
P04114	NSLKIEIPLPFGGK	NSLKIEIPLPFGGK2	200.0	NA	4789.07	16343.8	11808.9	11169.1	8476.34	737.216	1271.39	446.232		1178.78	19232.4	16196	27099.7	24402.4	24536.3	1882.35	2188.52	2759.28		1795.37	26804.7	26200.6	28072.2	23515	30315.7	38849.1	34870.8	29579.5	23985.5	32591.9	47988.1	44891.1	65462.4	43395.4	59661.6	4996.38	6841.54	5716.58	6771.96	6340.22
P04114	NSLKIEIPLPFGGK	NSLKIEIPLPFGGK3	100.0	NA	48452.6	37470.8	43168.2	43762.4	48647	6005.49	4445.71	11021.7	7995.32	5220.59	186774	178244	203635	169282	190726	5521.9	10609.2	7245.73	8522.76	8876.85	127834	127411	85270.8	113917	104402	92854.3	116383	93683.3	101909	98679.7	246277	248418	191434	267508	291588	15045.5	16974.1	21074.5	16952.1	23769.8
P04114	NTASLKYENYELTLK	NTASLKYENYELTLK3	200.0	NA			2693.55	2038.44							10018.1	11846.6	8900.28	8201.99	10814.3						8564.42	3107.13	6123	2749.89	5197.34	12141.6	15943.8	21309.9	21789.9	14709	12436.4	16896.2	21139.5	21860.3	20019.9
P04114	NTLELSNGVIVK	NTLELSNGVIVK2	300.0	NA											3366.89	2537.44	6966.3	3411.25	4337.36						5649.1	5765.08	5866.38	4196.28	5108.6	6752.66	5417.55	6970.61	5692.86	4459.21	10704.9	7584.02	7827.25	14477.6	5126.21
P04114	QAEAVLK	QAEAVLK1	200.0	NA											4113.98	4165.95	3976.23	5141	3751.83						8040.54	6493.07	6741.93	8340.62	7822.45	6651.64	12646.9	9362.6	10688.6	4621.56	7908.47	5916.79	4130.25	9487.84	10031.7
P04114	QGFFPDSVNK	QGFFPDSVNK2	100.0	200	255468	255522	281661	272660	259163	36366.7	41228.1	43765.9	42544.7	39321.8	167943	147002	165378	161702	170365	66932.5	63766	45345.2	52285.9	53746.9	757100	771811	797275	762670	726575	910678	928055	940564	908066	986698	1.17167e+06	1.17647e+06	1.13607e+06	1.12608e+06	1.14184e+06	129006	145165	138186	134929	132187
P04114	QHIEAIDVR	QHIEAIDVR2	500.0	NA																					16517.1	28429	20012.1	19542.1	16342.9	21961.2	19310.4	16823.9	16932	27866.1	24779.2	33222	23729.3	23673.5	25398.3	4994.53	5332.25	4614.74	2524.64	3467.19
P04114	QIDDIDVR	QIDDIDVR2	100.0	100	128088	132493	131016	145312	141121	17063.3	16207.5	17298.4	19339.3	14269.5	224399	230325	196418	222294	227806	35534.1	30064	33994.9	39100.5	34803	324502	285514	258968	241571	274344	353502	324186	340047	346637	358838	386980	395799	390179	395918	400883	79201	70621.2	91225.5	82751.9	82831.7
P04114	QIDDIDVRFQK	QIDDIDVRFQK3	300.0	NA			2224.37	1872.68	785.941						14436.4	11021.6	11244.9	13840	8278.65						17929.2	17263	19167.6	14418.2	13457.2	22251.4	22244.8	20637	10877.6	19648.2	18535.6	28202.2	23006.4	29435.2	27595.4
P04114	QSFDLSVK	QSFDLSVK1	300.0	NA																					5537.04	5927.5	6791.22	7084.77	8934.42	1835.46	3609.23	2706.56	2542.79	1996.96	9008.19	12504.2	12749.6	13012.6	12105.9
P04114	QSFDLSVK	QSFDLSVK2	100.0	100	106727	107085	100662	104721	114774	12933.6	14601.4	14178.8	11196.8	12027.3	175370	198864	181306	182640	196837	27243.2	24982.2	28541.5	22064	19881.6	239026	216556	262332	241470	245801	272780	290852	257964	293865	268990	462550	479286	455976	486631	495504	59702.8	55359	56467.6	51263.2	51212.6
P04114	QSWSVC(UniMod:4)K	QSWSVC(UniMod:4)K1	400.0	NA												4178.98	1473.87	3284.78	2025.3						6513.18	2972.29	1574.26	3002.13	2901.88	4135.88	4283.23	3174.22	4495.92	4875.63	7608.48	4784.11	3730.82	2097.91	4274.35
P04114	QSWSVC(UniMod:4)K	QSWSVC(UniMod:4)K2	100.0	100	57329.5	51353.4	60224	47833	47539.9	7825.68	7350.78	9982.95	10015	10416.4	107556	108659	121237	102889	102094	14074.3	21339.5	11282.6	15094	13757	124311	126949	121952	141202	135310	198614	190207	194334	208668	187585	185819	207129	209936	209205	238285	31213.2	32525.7	25847.6	33462.6	29926.8
P04114	QTEATMTFKYNR	QTEATMTFKYNR3	400.0	NA	2974.88	4544.77	3724.39	1384.34	4998.9						7968.36	5487.22	8165.36	6418.62	4225.11			671.199	1812.01		5067.57	5673.02	10357.2	7560.61	7867.5	21661.3	25907.7	21338.2	23130	15915.5	10871.6	14639.8	14903.2	10453.1	12027.5	2584.57	1687.45	2406.88	571.322
P04114	QTIIVVLENVQR	QTIIVVLENVQR2	200.0	NA	16994.2	11009.4	9050.78	6830.14	13475.4	804.245				582.207	47758.6	42909.1	38100.9	34166.6	39589.6	2736.73	2239.34	1094.7	157.725	4053.43	39960.6	48343.5	26245.7	40260.2	45128.9	39239.9	42680.1	31629.8	30944	26044.2	51013.9	63881.7	37957.4	52644.8	61293.2	4358.63	4141.3	1725.49	2354.16	4459.92
P04114	QVFLYPEKDEPTYILNIK	QVFLYPEKDEPTYILNIK3	200.0	NA	57498.1	34105.8	19157.9	16248.3	36417.1			1100.61	3772.59	4322.4	102539	91483.1	99032.5	68607.3	84325.1	2138.75		516.332		1127.84	252471	247215	209743	265563	245635	135752	138933	98689.4	115340	104978	175109	290593	216129	312992	291704	20349.9	17487.5	17452.3	18015.8	24586.7
P04114	QVFLYPEKDEPTYILNIKR	QVFLYPEKDEPTYILNIKR3	200.0	NA	43966.3	27780.2	19969.2	21651.7	21673.6		737.356	3084.63	2324.57	2098.18	83330.3	93510.5	102416	83300.1	109919	6394.33	6132.03	8264.14	1772.08	5617.37	174781	175513	70705	124517	125998	61261.5	51289.8	30822.9	45736.6	26340.8	96275.5	61174.6	33229.2	61644.7	87335.9	21455.9	16799.7	8130.54	14309.9	17445.9
P04114	QVFLYPEKDEPTYILNIKR	QVFLYPEKDEPTYILNIKR4	400.0	NA	21084.2	36589.4	30072.6	37572.6	34020.5	3323.29		1466.4		1673.1	40422.9	26788.9	32408.2	40775.9	25342.9	6203.04	4608.89	3151.13	6858.52	7134.34	43516.1	58826.7	84718.8	68710.8	69238.5	34324	29454.7	35260.4	39255.7	30411.9	21325.8	57094.1	43277.9	58125.3	40671.4	16938	12388.8	11369.7	13942.7	16244.7
P04114	RGIISALLVPPETEEAK	RGIISALLVPPETEEAK3	200.0	NA	6485.2	11291	13672.4	8847.03	12605.4	2693.86	1312.85	1767.39	929.597	2200.03	24385.3	20817.5	22972.1	30821.7	23014.2	2590.45	4206.88	5842.37	3967.91	3522.28	30909.5	50533.7	53532.5	47602.5	46258.1	36846.8	31718.3	34230.8	41502.4	42386.7	35738	54822.8	66500.9	53625.9	38166.4	9564.74	7475.48	7950.55	10932.1	11202.7
P04114	RLAAYLMLMR	RLAAYLMLMR3	400.0	NA																					3441.12	5561.16	9297.9	6968.22	6769.35	6531.59	7545.01	8403.63	8864.06	8894.78	11088.5	11593.5	10843.8	12605.3	13668.8
P04114	RNLQNNAEWVYQGAIR	RNLQNNAEWVYQGAIR3	100.0	100	20252.7	20145.6	19042.3	25486.5	19764.1	4686.44	2504.14	1726.93	3467.22	2910.81	45433.8	41864.2	55148.4	32178.2	45222.3	5810.29	5078.94	6133.16	3359.54	6199.27	55089.9	46962.1	54588.6	60728.1	45860.4	60450.5	57858.5	67859.2	60878	62349.2	72160.4	63945.8	77819.4	68539.5	71799.1	12682	12159.3	8159.45	11382.1	11323.7
P04114	SEILAHWSPAK	SEILAHWSPAK2	100.0	NA	26217.7	31608.9	31964	39379.1	42090.5	7060.44	4131.57	4701.42	3589.89	4418.8	57857.7	53353.3	39506.5	47387	41394.7	12012.3	6118.34	7895.3	11432.6	8623.44	63701	68105.8	41215.6	56595.5	70074.5	97619.6	110949	86682.6	101230	101332	98427	102652	79615.3	78612.4	75403.8	11093.9	16242.4	19011.8	20221.1	25526.3
P04114	SEILAHWSPAK	SEILAHWSPAK3	100.0	100	60584.8	60523.8	62772	49612.5	52964	18258.9	18965.8	12015.5	9694.24	16432.6	203088	185207	209862	203508	187196	27972.7	31354.2	24701.7	27150.7	24937.4	181766	176276	169280	187827	170853	243151	222869	230503	244228	237211	298562	338078	332125	316744	318979	31263.9	42480.2	40636.7	41821	32294.1
P04114	SEYQADYESLR	SEYQADYESLR2	100.0	200	62897	65853	62777.2	57148.2	58374.1	12725.1	9615.67	7185.27	10266.7	11788.4	30924.7	27355.1	21654.5	26598.3	21920.2	11635.5	21389.3	16008.7	14801.8	19202.5	104732	95885.9	96400.6	83095.9	91988.3	127454	146087	122269	129386	129982	238696	215485	236670	222000	243413	9147.53	12308.1	14631.6	12163.2	11512.5
P04114	SFDYHQFVDETNDKIR	SFDYHQFVDETNDKIR3	200.0	NA											12044.5	14364.9	10591.4	14978.6	10717.1						26763.9	20775.1	20305.8	31146.3	26313.8	21702	28383.7	19956	29153.2	26153.5	45139.4	37910.4	37229.3	28483.7	29773.1
P04114	SFDYHQFVDETNDKIR	SFDYHQFVDETNDKIR4	500.0	NA											7835.68	10285.5	12847	4721.87	7219.58											13092.6	10540.6		16452.5	16916.1	13944.9	15704.2	13198.1	15538.7	10040.9
P04114	SGSSTASWIQNVDTK	SGSSTASWIQNVDTK2	100.0	200	51806	56813.6	54235	56202.4	52790	7074.47	8889.66	9634.66	4205.04	6614.96	56802.3	48700.7	54702.4	51244.5	48727.5	13276.4	10685.6	12065.5	14405.2	14870.3	131416	131797	139080	113510	139209	228148	214873	225185	202572	247545	41515.1	41959.1	34572.2	46667.1	38886.7	22466.6	26184.8	31474.1	27030.2	19301.3
P04114	SGVQMNTNFFHESGLEAHVALK	SGVQMNTNFFHESGLEAHVALK3	100.0	NA	10519	10410.6	11791.4	9596.12	10324.2		699.914	3435.81	2015.7	3384.67	59338.9	51460	39755.6	58415.2	48603.7	2259.66	2190.91	4282.06	1173.43	1251.34	12983.6	10916.4	16309.8	16865		93880.5	87767.1	81311.7	71559.5	80786.5	65308.9	79460.9	62819.1	67051.9	77648.5	2609.28	4459.96	2168.03	7833.41	7349.04
P04114	SGVQMNTNFFHESGLEAHVALK	SGVQMNTNFFHESGLEAHVALK4	100.0	200	17148.8	17835.7	17690.1	16428.5	13597.9						15798.7	15969.4	12090.9	12414.3	15062	3618.81	1962.17	1075.43	1521.71	3715.72	18582.7	13888.4	29456.9	20794.1	31822.1	30123.1	38291.5	65016.3	41049.9	50799.1	50179.5	48344.1	88228	76884.5	74231.5	2328.28	3169.96	6247.08	6534.58
P04114	SHDELPR	SHDELPR2	25.0	NA	8421.83	84954.4	134350	175051	122420	47525.3	24368.5	43110.2	9762.01	5043.21	2829.46	60100.8	3950.34	67994.1			49750.6	47079.5	42365.4	58228.8		11854.3	185848	89575.4	94538	540821	28847.5	496846	318835	587447	5120.84	222882	224582	11349.4	11200.6	37177.5	18073.8	116676	36997.5	178246
P04114	SISAALEHK	SISAALEHK2	100.0	100	7035.04	6613.32	8160.64	9174.11	7416.45						15358.4	21159	20105.5	13597.4	16180.3	2302.64	2256.85	1089.47	1487.47	2770.01	33632.9	23397	24148.5	27374.7	22966.1	26161.7	23714	22851.2	24185.6	25878	47638.6	35469.2	35374	24982.1	41898.9	3901.57	4651.6	4206.54		2607
P04114	SKPTVSSSMEFK	SKPTVSSSMEFK2	400.0	NA											7519.25	7354.21	4957.47	8985.63	9092.31											17382.5	23403.7	16101.7	18203.4	16203.5	21909.3	21387.7	22585.6	23564.8	22459.2
P04114	SKPTVSSSMEFK	SKPTVSSSMEFK3	300.0	NA	665.352	3885.27	2197.59	4628.46	3766.06						1905.76	4880.98	5136.92	5259.97	4051.32						9255.37	8670.49	11588.7	8206.53	7841.04	15079.7	11260.6	15112.9	9742.26	10604.5	15564.4	16858.5	11157.7	10171.1	14718.3	1154.71	2233.44	2006.42	1022.06	317.981
P04114	SLHMYANR	SLHMYANR2	300.0	NA	54484.2	98394.2	86868.5	93664.9	79349.2	16922.9	20199.4	12562.9	25464.4	12340.1	169341	179590	107228	123903	126058	12345.2	23123.6	26888.2	23788.9	20083	33821.9	34788.1	43001.4	49899.7	41327.1	213149	307518	207690	230022	107393	335723	131022	93022.1	244249	301183	29158.3	48381.5	49216.2	53986.9	49853.1
P04114	SLWDFLK	SLWDFLK2	400.0	NA											47468.9	42023.8	34650.3	27125.1	48834.2						63085.2	70500.6	37249.7	68963.7	50998.2	89271.9	88225.7	73632.3	52783	86115.3	19603	110264	98558.2	89414.5	39688.1
P04114	SPAFTDLHLR	SPAFTDLHLR2	100.0	100	78106.5	77129.1	72753.2	84895.2	80797.8	13197.9	10609.5	16384.8	9755.81	14686.6	106145	114537	112280	110465	131162	13783.4	17032.7	16591	17081.5	14439.7	187733	185388	198937	195046	186993	249517	227561	265164	273503	224367	213668	206425	228399	211936	240434	44964.9	32864	40355	38382	39718.1
P04114	SPSQADINKIVQILPWEQNEQVK	SPSQADINKIVQILPWEQNEQVK3	200.0	300	25703.1	15626	20377.4	32817.7	21250.1						65862.1	64046.1	55387.1	51676.4	69981.9	3217.64	5288.01	4755.05	2629.89	3568.08	51577.5	34509.4	26379.4	49353.1	36405.3	81613.1	73463.9	85882.3	74730.2	80735.8	93028	128151	84046.8	122226	116475	9496.27	13148.7	10115.5	10869.3	13636.3
P04114	SRATLYALSHAVNNYHK	SRATLYALSHAVNNYHK4	100.0	100	25820.3	25575.7	27889.8	22272.3	22476.3	1086.57		658.163	1185.26	3327.24	56163.8	51390.6	52010.4	42657.7	52910.7	3892.27	3760.5	4707.03	3333.4	4715.66	60135.2	64049.4	67172.3	74333.1	74099.3	80399.2	74029.8	75392	67176.8	64959.8	111066	107015	119998	106575	115824	24230.4	14559.8	16469.2	20101.8	16918
P04114	STSPPKQAEAVLK	STSPPKQAEAVLK2	200.0	300		12701.5	1901.78	4944.37	2596.72						14737.2	14778.5	18132.3	21612.5	18638.2						4054.2	8716.89	5455.07	5907.66	5816.49	6751.95	8019.25	10120.4	8678.04	13471.5	33053.4	37976.3	32730.7	46259.8	39211.3
P04114	STSPPKQAEAVLK	STSPPKQAEAVLK3	100.0	100	44797.2	41432.3	50269.5	48818.4	44094.4	9003.84	7760.86	8548.78	8493.13	9036.35	80220.2	92911.8	93427.2	90459.4	84436.7	8855.61	6329.9	6640.2	8941.07	12844.5	102697	116770	117404	109134	115305	147988	151328	153152	131074	161884	192858	188466	199914	193101	199861	24346.9	21609.7	16024.2	26809.1	20782.3
P04114	SVGFHLPSR	SVGFHLPSR2	100.0	100	65884.4	83795.8	67434.7	78075.3	66032.6	7972.1	17104	6413.04	13170.7	11934.4	119924	136064	118925	147802	150471	10977.4	18095.9	9910.48	11990.1	9260.08	111620	136859	118412	120474	122767	284794	322399	275093	253447	310818	315663	284525	300312	255374	267683	34277.2	31528.6	32647.8	30565	40181.6
P04114	SVGFHLPSREFQVPTFTIPK	SVGFHLPSREFQVPTFTIPK4	200.0	200	14350.4	15869.8	9579.55	8155.76	14533.5						14335.9	17815.8	15495.3	16388	18468.6						41592.3	40352.7	36482.1	43123.4	42566.2	49768.5	59253.4	39074.9	44922.2	44404.4	63125.5	49449.6	31275.3	58779.4	62648.7	6374.44	6035.06	6500.84	5385.13	6441.99
P04114	SVSDGIAALDLNAVANK	SVSDGIAALDLNAVANK2	100.0	200	74609.5	108818	124518	113908	128884	9279.22	17578.1	26306.6	26790.2	25447.9	68811.7	60520.4	53540.6	84636.4	64282.5	66276.9	71085.6	67617.6	73879	83827.1	161648	174388	291141	194723	196147	267705	195208	289822	247795	281652	203225	150293	191296	176339	197709	61130	51350.8	58132.1	60961.5	67649.2
P04114	SVSDGIAALDLNAVANK	SVSDGIAALDLNAVANK3	400.0	NA	10363.4	6289.32	7083.01	7577.04	4508.82						17887.9	25183.7	29099.3	14409.1	20851.4						38546.9	35705.3	21531.3	40539.8	31762.7	32242.9	34254.7	33329.1	32787.9	31838.2	27613.7	34406.2	34230.7	43728.6	36360.4	2379.62	3135.38	5093.38	3928.01	3612.18
P04114	SVSLPSLDPASAK	SVSLPSLDPASAK2	100.0	200	326666	316823	337509	337796	315729	59610.2	50751.9	52618.1	54279.6	49715.1	139278	153687	134188	147956	142578	87277.5	91142.4	94743.7	92135.2	103101	460899	452821	426552	441038	444634	1.02959e+06	1.15045e+06	1.09478e+06	1.13157e+06	1095690	1.22137e+06	1.19604e+06	1.17423e+06	1.17068e+06	1.21994e+06	205741	203789	207786	197319	203658
P04114	TEHGSEMLFFGNAIEGK	TEHGSEMLFFGNAIEGK2	300.0	NA											6173.73	5211.73	7595.34	2692.54	4274.08						4691.43	6604.26	5023.29	6900.29	6968.9	3204.82	1909.98	2815.61	1792.42	1813.22	5049.51	6076.71	5804.97	4311.27	6198.06
P04114	TEHGSEMLFFGNAIEGK	TEHGSEMLFFGNAIEGK3	500.0	NA	5336.12	4074.38	6971.55	7380.22	5330.1						9330.27	9821.07	7565.99	9027.81	12958.3						18980.4	13479.4	25215.4	15641.3	19839.5	9118	15656.6	23164.3	14450.8	17885.7	25772.5	20315.3	16843.6	21261.6	21298.6	1987.78	2157.44	9138.99	4935.91	2681.33
P04114	TEVIPPLIENR	TEVIPPLIENR2	100.0	NA	190695	240070	298811	275435	253492	77358.9	87197.7	73156.1	52309.2	48783.9	257211	297234	259449	259048	291554	57667.1	83467.4	88083.1	95700.7	98615.3	655121	668379	645678	598160	558249	438191	466010	517071	462946	472316	1.01488e+06	821455	809828	950748	1.12596e+06	93273.5	109293	134098	127563	117304
P04114	TGISPLALIK	TGISPLALIK2	200.0	NA	309897	424606	564346	552503	459850	53881.7	63129.6	64617.9	45899.5	29649.6	630789	595181	622361	677734	620275	52140.6	67572.3	67398.4	78689	81225.4	766676	711902	952527	775187	792306	863223	724869	1.16455e+06	1.04958e+06	1.08515e+06	837301	681823	893066	627339	779997	149892	199470	236277	238241	258919
P04114	TIHDLHLFIENIDFNK	TIHDLHLFIENIDFNK3	400.0	NA	7466.29	11389.5	8073.32	6960.08	11045.9				497.962	812.279	50056.7	66139.7	98124	47094.1	65536.1	858.304	1233.76	2085.02	2374.21	1600.14	26480.5	24781.5	39093.1	35145.7	37940.3	53347.5	48387.5	65839.4	59395.8	54153.4	28949	41809	33429.8	44287.5	37428.8	11517.7	8198.92	4839.2	9561.22	6529.24
P04114	TIHDLHLFIENIDFNK	TIHDLHLFIENIDFNK4	200.0	NA	15795	32355.2	29828.9	28459.3	31500.7						24976.1	30751.4	30272.4	37110	23731.7		6167.91	3208.6		3347.65	28083.3	20185.1	48041.9	35185.3	30036.6	52485.1	35997.2	54407.8	59254.3	77078.8	44800	65622.3	95629.5	36978	43979.9	2982.47	5318.23	10836.1	4529.98	5263.14
P04114	TILGTMPAFEVSLQALQK	TILGTMPAFEVSLQALQK2	400.0	NA	2003.79	14515.8	13153.2	11996.1	19836.6					1116.7	13283.2	22059.2	21054.5	23734.8	14741.4						93367.7	106323	184426	123660	185149	140446	117585	173897	160130	115892	280825	143689	99411.1	201552	271158	17842.8	29203.5	18328.7	18734.9	18712.9
P04114	TILGTMPAFEVSLQALQK	TILGTMPAFEVSLQALQK3	200.0	200	17488.2	12591.7	8336.4	7914.37	10806.5						14213.8	11594.3	9386.33	10120.8	11547.9						37325.3	30887.8	33801.2	42777.4	23515.4	59019.1	53219.1	52331.3	65744.5	65463.1	28799.3	56371.8	59933.5	52217.6	33124.1	2610.38	1186.24	2417.91
P04114	TKNSEEFAAAMSR	TKNSEEFAAAMSR2	200.0	NA	4081.15		7159.8	4760.11	9030.57						10224	11975.3	11752.2	15591.2	15927.6						16305	24352.8	26105.1	30639.4	19147.9	21340.9	20861.8	15986.5	21804	21329.1	40883.3	29602.9	24303.5	36437.3	20052.2	3037.41	4674.86	7265.48	5477.52	2833.25
P04114	TKNSEEFAAAMSR	TKNSEEFAAAMSR3	12.5	12.5	21633.9	37571.8	38765	38262.5	32656.6	3683.84	4368.16	4358.21	5020.55	5636.79	46977.7	47466.7	47833.4	43099.5	44187	7708.83	7351.76	8288.86	7111.23	10046	63655.4	62792	62883.3	81150.6	67925.4	96230	94526.3	106012	101144	114115	45290.7	51703.5	47684.6	47461.3	46333.9	15389.1	23320.4	22869.9	21045.2	13954.2
P04114	TKNSEEFAAAMSRYELK	TKNSEEFAAAMSRYELK4	500.0	NA	5965.72	1808.72	4695.2	2320.83	2042.95						8460.01	5402.84	3512.75	5198.93	11786.6						10299.1	15804.4	11612	4380.05	4513.28	17229.7	15847.3	13173.3	14276.8	7905.57	14579.4	16782.7	15577	13865.9	10308.6
P04114	TLQGIPQMIGEVIR	TLQGIPQMIGEVIR2	100.0	300	144826	133005	109914	117252	112379	1936.51	4744.19	3933.47	6417.28	8736.74	376674	316353	296378	296348	344264	19160.3	18606.6	24772.9	20498.4	24061.2	71554.1	79435	53464.1	66981.2	46208.8	559826	592616	482685	500324	621388	442766	703254	572996	717573	655758	55263.9	61535.6	69293.5	65009.1	72412.2
P04114	TLQGIPQMIGEVIR	TLQGIPQMIGEVIR3	200.0	NA	15088.6	22021.4	14116.2	11131.8	15980.2						26862.1	27233.4	27620.2	28901.2	20301.5	2648.88	3140.39	3719.32	3047.56	2189.5	32812	35455.1	44707.1	41937.8	51478.5	42124.2	44687	50952.2	51682.7	39917	11788.4	12093.8	19140.8	15171.7	9626.62	7692.21	10303.3	7438.39	9826.78	10595.4
P04114	TLQGIPQMIGEVIRK	TLQGIPQMIGEVIRK2	100.0	100	10251.1	12470.5	11595.5	9079.38	13916.7						23173.2	20039.8	29846.2	30318.6	27411.7	1576.63	2918.65	2208.99	1513.92	1847.87	50498.6	40214.9	64649	60566.1	47331.7	20692.7	21150.4	17108	18516.5	28607.6	42111.6	79009.7	73632.5	72657.6	68124.4	5366.7	11932.2	10615.1	8007.07	8301.81
P04114	TLQGIPQMIGEVIRK	TLQGIPQMIGEVIRK3	200.0	200	63532.3	66322.2	43480.6	42902.3	49884.4	4012.94	1714.33	1448.47	466.542	3238.17	63282.9	71051.4	79691.1	80680.4	81213.7	10275.5	10048.3	11015.4	12265.7	13495.6	99621.9	89103.7	86352.6	106936	95651.6	115119	122455	130867	124030	118921	145183	152439	149747	149322	193958	18137.8	12353.4	16456.2	10800	16450.6
P04114	TPALHFK	TPALHFK1	200.0	200	2216.36	3496.41	5709.5	2490.03	5562.45						12727.8	14377.7	15075.2	18667.4	13734.3						26877.9	29263.8	27463	24272.9	23626.5	37767.5	43333.4	33524.8	43454.9	49182.9	48843.8	43815	58911.3	37988.7	31301.8
P04114	TPALHFK	TPALHFK2	100.0	100	19529.1	28113.3	32000.2	25284.6	28765.4	17399.2	21595.9	26464.8	18975.8	21839.9	126655	120536	125971	134756	145068	16380	10775.7	14884	12504.9	10670.2	160743	168029	147062	137955	144766	41616.8	41498.2	48806.7	44552.1	54694.3	259637	298246	329938	286367	301114	45437	36588.4	38399.9	40092.6	35014.6
P04114	TQFNNNEYSQDLDAYNTK	TQFNNNEYSQDLDAYNTK3	100.0	100	11980.2	11611.2	13379.8	10995.1	12824.5	2908.1	1282.61	3081.43	2500.49	3918.21	9949.79	14265.2	16862.6	12922.7	17141.3	4043.54	1900.39	3087.05	6115.83	1019.95	46203.6	50033.5	37286.8	44528.2	40398.8	79161	72337.7	63807.5	71864.1	70768.6	60219.2	60082.1	49721.8	53049.5	50609.2	13126.9	6818.05	11724.2	12040.3	9508.35
P04114	TQFNNNEYSQDLDAYNTKDK	TQFNNNEYSQDLDAYNTKDK3	100.0	300	19486.9	25855.1	16703.6	21107.6	21646.7	3238.32	2073.57	1917.65		4410.89	35023.9	46014.1	41609.5	46237.5	52159.1	3756.13	2623.74	2060.29	2831.02	4406.01	28303.2	30828	28422.2	27867.2	26927.2	88895.7	100329	110268	114337	115434	122526	107832	143299	115855	120444	4541.14	6406.9	6075.87	4681.71	5429.59
P04114	TSQC(UniMod:4)TLKEVYGFNPEGK	TSQC(UniMod:4)TLKEVYGFNPEGK3	300.0	NA	5156.8	5319.21	8278.36	5284.94	7840.74						19639.8	19147.3	12507.2	18592	13217.6	694.838	2900.72	1655.38	2234.02	2658.46	24282.5	27364.7	31534.1	31060.4	29859	31517	25747.3	37545.9	28509.3	36258.2	44832.1	32478.3	42243.4	34607	40646.4	6390.92	6886.05	8253.46	5653.01	6067.73
P04114	TSSFALNLPTLPEVK	TSSFALNLPTLPEVK2	200.0	200	39793.9	51959.9	61948.8	63254.1	71876.2	2869.68	2579.29	5043.61	3777.23	3335.15	85889.1	81550.3	87535	87469.5	101507	3352.67	7307.46	7242.97	6799.86	8517.27	123967	120689	120181	125294	109695	145125	168553	146703	138465	175760	180350	137371	108672	172701	190776	11069.8	13594.2	12228.1	15287.5	11432.2
P04114	TSSFALNLPTLPEVK	TSSFALNLPTLPEVK3	300.0	NA											3447.18	3731.52	4025.04	2826.09	1777.87						9018.79	6571.66	6904.23	8408.32	7770.73	10215.9	8729.56	8166.85	7944.86	6949.18
P04114	TSSFALNLPTLPEVKFPEVDVLTK	TSSFALNLPTLPEVKFPEVDVLTK3	100.0	100	20679.5	26659.6		28520.7	22598.7						34053.6	49919.3	40512.8	48765.8	50704.7						97720.7	92725.2	172826	141178	154690	155293	131883	180392	190637	129203	63133.3	37877.9	31338.9	45246.2	44598.4	3191.08	6726.18	11313	7700.46	4013.96
P04114	TTKQSFDLSVK	TTKQSFDLSVK3	400.0	NA	1592.46	2132.42	6341.19	4087.01	3548.06						5683.48	5797.99	4311.4	4073.48	6855.96						9529.47	12950.9	6650.18	4076.13	10173.3	11205.3	11131.9	10009.1	13760	11844.4	12589.8	13447	12209.6	8318.56	6689.98
P04114	VAWHYDEEKIEFEWNTGTNVDTKK	VAWHYDEEKIEFEWNTGTNVDTKK4	500.0	NA	4664.72			2143.79	5539.09						9346.93	5266.3	10397.5	6987.01	10179						6522.75	3655.43	10155.8	4431.89	3840.57	16723.4	20316.1	6655.24	16565.3	13521.2	11245.9	7985.31		11910.2	9356.78		1520.89	2816.57		1119.44
P04114	VEDIPLAR	VEDIPLAR2	100.0	100	45164.8	30495.1	38196.2	33206.6	35586.2	8456.9	5925.76	8811.45	6690.96	7504.36	94660.8	100723	80060.7	98104.3	101374	6134.95	8061.01	7347.31	6474.79	9392.08	129190	138247	133298	148446	140124	176298	177574	183036	189717	186897	185398	205697	194171	186045	198090	19768.6	23958.3	23920.8	16527.5	19303.7
P04114	VIGNMGQTMEQLTPELK	VIGNMGQTMEQLTPELK2	200.0	200	75447.8	105360	136024	122805	109144	20180.5	26740.6	31283.7	15929.6	23901.1	97858.4	83598.4	74318.5	95481.2	71879.5	44976.2	59824.6	60867.6	60315.1	62656.2	101830	97765.2	141977	119731	137149	199860	154694	201663	195794	242894	318276	335768	402363	285569	307140	33142.8	33407.5	32904.8	30563.6	36815.9
P04114	VIGNMGQTMEQLTPELK	VIGNMGQTMEQLTPELK3	200.0	NA	27270.4	44787.4	19955.1	13966.3	23285.7	501.848	3429.45	1559.32	3128.9	3048.32	36254.2	38541.4	38354.5	33675.5	30562.5	8568.74	6705.61	6394.03	8641.19	6006.47	52277.3	48123.9	52579.5	52139.5	57435.3	39771.5	42673	43643.3	35455.8	47992.4	112015	178431	126253	142453	156553	18891.2	16892.7	20421	14623.3	13388.8
P04114	VLADKFIIPGLK	VLADKFIIPGLK2	200.0	NA	15271.6	28800.4	18830.3	16196.4	24173.5	4532.97	2970.42	3687.45	6096.02	4860.11	35434.4	35334.8	26795.7	30962.5	28502.4	8189.14	5677.05	6050.64	6728.34	9451.33	57877	55252.4	51638.1	66396.8	76521.1	48785.5	43277.1	44659.6	54836	48843.4						404636	417881	1.13398e+06	1.41218e+06	1.32515e+06
P04114	VLADKFIIPGLK	VLADKFIIPGLK3	12.5	12.5	61849	83125.7	91876.8	118022	72855.8	18206	19681.7	19083.5	18678.4	13767.3	132914	142380	144394	143162	152581	17950.8	25509.7	25136.5	26059.8	27678.3	206155	199838	267272	233446	207818	142866	111507	153952	151577	188507	259815	279883	310260	226456	246195	32237.1	36581.8	27941.8	32865.7	43143.4
P04114	VLVDHFGYTK	VLVDHFGYTK2	200.0	300	8509.34	4762.04	8056.52	6632.49	7509.08	907.607		2805.14	1750.01	1098.14	17018.6	22882.9	17098.7	20367.5	23982.4	3111.47	2696.38	3813.71	6809.95	847.431	5139.5	5692.21	5785.51	4071.42	4784.88	28721	25254.9	23421.7	29036.7	27151	40913.6	28108.1	30313.3	32156.5	31956.3	10276.5	10857	8223.39	8519.8	4738.09
P04114	VLVDHFGYTKDDKHEQDMVNGIMLSVEK	VLVDHFGYTKDDKHEQDMVNGIMLSVEK4	300.0	NA	10250.3	19926.9	25155.9	22414.2	20250.4						8791.41	12507	12949.7	19031	18536.6						56723	52753	65843.7	63908.9	70493	34899.8	41926.3	56435	49775.3	54874.5	75170	86413.1	123071	81557.5	95047.6	9495.38	7224.55	10449	8744.17	11357.7
P04114	VNDESTEGKTSYR	VNDESTEGKTSYR3	500.0	NA	1064.83	11593.9	9860.51	8170.74	8647.6					1574.57	33505.7	29240.2	18273.9	38160.5		14314.1	6062.11	6620.33		4400.72	16769	29190.4	26283.9	36145	33208.1	25241.4	24274	29033.2	33815.4	16723.8	22393.5		28100	26952	19837.9	9531.27	8075.28	2235.67	3890.51	4474.11
P04114	VNWEEEAASGLLTSLKDNVPK	VNWEEEAASGLLTSLKDNVPK3	200.0	NA	13640	23600.8	24826.9	32003.7	26549.1						19335.8	21657.4	19761.3	25863.4	21723.2						39524.1	39898.4	49168.6	34108.4	42624.6	31403.9	25229.7	26314.5	25242.4	28968.3	96197.9	69249.8	69640.1	67035.4	73996.5	7682.14	13034.5	6251.23	7064.26	11422.7
P04114	VPQTDMTFR	VPQTDMTFR2	100.0	100	218391	244931	212966	233102	217306	30014.6	30874.8	27298.6	22303.6	31407.1	431854	404756	415898	421894	383256	44578.6	50730.9	48870	39471.4	45394	532857	547236	522766	559409	553366	684621	693584	674120	706002	669460	851740	841032	785980	826765	803240	142438	116478	128230	123834	105845
P04114	VPSYTLILPSLELPVLHVPR	VPSYTLILPSLELPVLHVPR3	200.0	NA	22922.8	15655.3	9954.69	12840.2	13175.8						18309.7	12993.1	16272.5	11089.5	13497.6						156740	136077	53142.8	81247.4	51519.4	35373.8	57994.5	28569.7	35064	41696.9	115208	280569	353930	183905	197349	2230.87		6558.48	543.347	1973.08
P04114	VQGVEFSHR	VQGVEFSHR2	100.0	300	8669.77	7118.21	7375.89	9869.91	11156.9						21837.5	27568.5	22595.7	19995.1	20888.7						3120.98	4110.58	4188.87	2832	3612.85	33837.9	49755.6	47246.8	37242.6	37690.2	63671.6	58167.6	47117.7	53422.9	36187.2	3384.94	6102.02	6945.78	7995.06	4442.94
P04114	VSALLTPAEQTGTWK	VSALLTPAEQTGTWK2	100.0	NA	164101	131680	142646	142985	126664	15741.9	24469.7	18857.8	29232	18479.8	119595	111862	132875	114838	117648	38944.5	27883.5	35695.4	31916.4	30502	390178	348245	413897	376341	386526	93600.3	96919.8	123248	106850	126083	386929	401115	489431	436709	374915	48044.2	57450.1	54728.5	59317.8	68814.4
P04114	VSSFYAK	VSSFYAK2	200.0	200	15025.6	14118.2	14582.8	9651.09	18735.2						29191.2	24901	22612.2	30262.9	23173.4	1845.4	2361.31	2800.97	3483.61	6536.67	41634	35931.8	43070.1	39734.1	38157.6	46051.2	58898.6	55591.1	53673	41920.3	50530.2	48383.9	57918.4	60956.9	58570.9
P04114	VSTAFVYTK	VSTAFVYTK2	100.0	100	30147.6	20285.6	24422.6	25327.5	21448.8	2813.29	5522.79	5388.95	6194.96	5033.32	41286.7	40775.5	39913.6	53864.4	36559.7	6539.2	7214.46	5186.02	5370.22	4104.15	66634.1	62445.7	59163.4	65786.7	70290.3	90838.3	94013.2	104214	87565.7	102131	110318	94072.6	99271.2	96408.9	104556	17425.2	16934.8	14858.4	14723.6	13907.2
P04114	WNFYYSPQSSPDKK	WNFYYSPQSSPDKK3	300.0	NA	1972.06	6614.59	1180.5	3076.01	2143.75						5257.14	6921.52	9269.1	9153.38	8273.96						13438.5	10578.5	12927	15358.1	11251.2	17005.2	20114.4	14637.6	16893.2	13371.7	18296.5	20481.8	11258.8	14162.6	20809.4		1889.98	1273.42	799.968	622.346
P04114	YELKLAIPEGK	YELKLAIPEGK3	200.0	NA											6534.4	6791.01	6217.12	5838.81	7573.36						12837	10395.8	13269.7	11011.9	10354.1	10005.5	11996.1	9785.8	12292.4	12761.6	13135.2	15409.8	16641.9	17489.8	13768.5
P04114	YENYELTLK	YENYELTLK2	100.0	100	5723.36	6318.29	4485.91	5181.27	4780.9						16591.2	15220.7	13596.7	17431.2	18165.5	1889.45	1879.12	1567.31		916.073	14340.3	19468.3	10420.8	19275.8	16308.6	19650.6	25425.8	22870.1	24062.3	15502.5	22604.1	25821.2	25186.2	30144.3	22378.2	3411.26	2749.32		4526.33	1733.55
P04114	YGMVAQVTQTLK	YGMVAQVTQTLK2	100.0	300	34182	33402.5	39656.2	47849.8	44934.8	3673.48	3592.44	4350.64	2189.97	3047.99	64008.6	55249.3	55493.5	58653	55615.5	8565.37	11962.1	9440.21	10072.9	9124.18	63435.8	64661.2	48421.2	58046.1	58201.8	71685.9	63666.4	77892.7	77503.5	70570	103484	119186	123438	106286	107978	14310.1	13744.9	15665.7	11185	16064
P04114	YGMVAQVTQTLKLEDTPK	YGMVAQVTQTLKLEDTPK3	200.0	NA	28822.1	22112.9	13424.2	14176.9	23755.2					2421.51	26540.4	29862.2	32336.7	22527.7	32942	2756.94	2578.9	2659.4	695.128	1885.55	32913	30093.1	20561.6	26464.4	23959.9	25836.4	24772.8	11547.4	18305	17712.8	44969.3	33966.8	15563	37309	37378.3	2856.85	3383.52		2953.37	3437.23
P04114	YGMVAQVTQTLKLEDTPKINSR	YGMVAQVTQTLKLEDTPKINSR3	500.0	NA	1481.41	1616.27	975.691		3471.81						6116.5	5317.23		4687.15							3279.03	6867.47	8256.09	10092.2	4489.42			5666.96	2277.55	1965.68	4845.99	4462.65	5507.75	6496.52	4912.51
P04114	YHWEHTGLTLR	YHWEHTGLTLR2	500.0	NA	8674.19	11771.9	5408.62	8610.76	12222.4						18460.9	22274.8	7566.32	17100.8	17330.5	1711.9	2688.42	2600.89	1893.83		33529.4	45603.8	25805.1	26287.9	30416.1	23990	32847.2	39895.9	21134.8	28772.1	39424.2	50001.3	40405.4	51316.4	34535.9	1264.65	2726.48	5080.25	2788.49
P04114	YHWEHTGLTLR	YHWEHTGLTLR3	100.0	100	16221.8	12849	11272.5	16956.2	16558	1103.94	4601.52	1140.78	3917.05	4476.1	81075.2	74860.2	71169.8	69080.7	74186.3	12995	11415.5	9824.91	12269.2	11113.6	107817	90745.8	106758	117406	110944	104463	105883	104893	101532	90857.4	183931	168211	186513	181264	182434	28997.7	27394.9	24263.5	24205.9	21853.3
P04114	YLRTEHGSEMLFFGNAIEGK	YLRTEHGSEMLFFGNAIEGK3	300.0	NA		5307.53	3461.62	4166.4							3602.8	6048.02	2191	8728.08	4888.99							8322.18	11045.6	8093.7	9122.73	10523.2	14320.5	7693.85	6580.2	9492.46	14566.8	28717.9	14277.9	30822.8	32476.5	2949.68	3623.68	4225.36	2230.01	2550.15
P04114	YLRTEHGSEMLFFGNAIEGK	YLRTEHGSEMLFFGNAIEGK4	400.0	NA	5100.24	4218.53	8754.55	10055.4																						18174.6	17431.5	17978.4	22653.3	18167.3		27915.1	24272.1	19524.3	16359.7
P04114	YNALDLTNNGK	YNALDLTNNGK2	100.0	200	41055.8	47169	44196.4	57831.9	50587.4	7271.1	9507.35	12517.3	13216.4	6371.04	32102.4	39354.5	31630.9	40962.7	34400.5	11853.5	12475.4	13000.4	12853.5	9837.51	62611.7	68605.1	76443.9	69300.5	67428.4	111223	108263	106201	103967	111998	201546	197947	197660	176629	181312	24096.2	27080.4	28437.8	34237.5	25640.1
P04114	YTLNKNSLKIEIPLPFGGK	YTLNKNSLKIEIPLPFGGK3	300.0	NA																					17317.9	19058.2	17110.4	15105.5	17495.7	18308.4	24600	10363.4	15741.3
P04114	YTLNKNSLKIEIPLPFGGK	YTLNKNSLKIEIPLPFGGK4	100.0	100	6305.41	6915.35	6262.22	7005.69	6722.5						15220.3	10642.3	13591.2	9149.1	7519.76						34534.9	30557.6	34853	38737.7	40321.5	43939.1	39826.2	51826.7	56360.4	44464.1	19888.7	26743.2	19643.3	19533.7	16549.1	4059	3746.78	2840.08	2655.07	2424.87
P04114	YTYNYEAESSSGVPGTADSR	YTYNYEAESSSGVPGTADSR3	300.0	NA	15268.8	16571.7	10746.1	14250.4	8635.69						18365.8	25275.2	27596	30453.5	18976.4						43594	44485.8	49375.2	50366.9	33384.7	71069.4	62141	41770.8	58545.4	62776.5	81797.5	79277.3	63044.5	60002.3	52287	10124	6896.46	8871.93	7558.37	8982.45
P04180	AAPYDWR	AAPYDWR2	200.0	NA											42093.9	32631.5	38254.7	31331.6	39467																64539.1	69536.8	79876.1	73376.1	66434
P04180	ITTTSPWMFPSR	ITTTSPWMFPSR2	100.0	100	22092.1	22234.5	21744	17058.5	24091.6		1656.98	1917.15	1609.3	2220.42	30862.6	37797.1	31748.9	31956.8	37421.5	5127.81	2714.59	1518.76	2467.7	4806.87	52169.4	48369.8	50971.9	45484.5	55976.3	80396.4	83819.8	64700.6	79498.8	89700.8	105345	95097.7	73783.1	122279	103720	11668.8	13933.8	8876.48	14476.9	2820.82
P04180	LDKPDVVNWMC(UniMod:4)YR	LDKPDVVNWMC(UniMod:4)YR3	400.0	NA	6754.97	1735.62	9035.01	7126.66	3829.4						8291.35	6212.34	16683.4	2534.13	19338.7	714.478	1086.51	1033.62	1762.07	1695.43	21546.3	16286.1	18810.3	8640.83	9711.62	16319		14717.2	12846.2	13738.8	46630.9	23444.2		22771.9	41382	1548.67	4058.57	2501.98	4869.71	2439.84
P04180	LEPGQQEEYYR	LEPGQQEEYYR2	300.0	NA											20126.6	30012.5	35732.7	20243.7	24174.3						34536.9	31473.3	37636.5	40057.4	36359.8	42360.8	38110.1	46434.4	46122.8	32650.8	48371.4	47702.3	56945.5	47321.9	37066.4
P04180	SSGLVSNAPGVQIR	SSGLVSNAPGVQIR2	100.0	100	30343.7	34074.2	30261.2	26438.7	25097.6	5806.16	5925.45	9600.4	6942.27	7346.2	64192.9	70017.2	68630.7	68183.3	72596.3	9565.73	10261.5	9771.61	9093.68	7796.6	75108.3	74331	82748.1	82724.6	84475.4	104145	100860	100042	115631	105941	123457	118870	116731	114634	130154	18310.1	11328.1	13963.2	12438.7	13438.8
P04180	STELC(UniMod:4)GLWQGR	STELC(UniMod:4)GLWQGR2	100.0	100	18683.8	16053.3	25018.6	20301.4	21136.3	1021.72	426.358	1288.91	858.33	1233.03	37760.3	38938.1	38815.3	44829.5	41088.8	4719.75	4338.29	3061.64	3312.12	5144.69	68571.9	72929.7	60964.9	58546	63169.2	26177.9	14992.5	27651.9	28374.6	21931.5	56245.2	51780.6	58880.9	71487.3	66208	6808.43	9189.85	10939.3	10116.2	9842.63
P04180	TYSVEYLDSSK	TYSVEYLDSSK2	100.0	100	13661.1	17333.9	13060.4	14175.2	19393.1						25903.3	37987.4	26863.7	27392.7	30385.2						42016.1	45184.3	38528.5	39619.5	42232.5	41018.7	50831.5	48482.5	42187.8	46728.4	55386.3	51366	46212.9	58913.7	57080.1	8217.71	10189.1	8867.49	8176	11228.5
P04196	ADLFYDVEALDLESPK	ADLFYDVEALDLESPK2	200.0	NA	189488	140295	62802.6	72132.7	110728				846.885	2646.07	104816	120445	119239	100831	113461	5181.28	1551.49	2760.09	3375.51	3493.44	328116	330410	376181	409646	376374	459246	317174	499477	479372	270299	273178	339766	421871	245181	222858	44453.5	35402.3	22878.5	24014.7	21123.9
P04196	ALDLINKR	ALDLINKR2	100.0	100	67488	89886.3	72114.8	67428.2	93996.8	8582.82	15834.3	6199.42	9463.6	6939.86	125061	130550	118558	142138	140872	21079.6	18503.6	19112.7	23947.6	13750.5	173444	189679	200027	213526	200054	350404	310307	285103	278121	279063	188032	144206	161869	156898	165437	18335.3	17078	17915.4	18073.5	16190.6
P04196	DGYLFQLLR	DGYLFQLLR2	25.0	25	202912	108715	188593	162897	115560	15692	14477.3	9933.37	15564.8	8210.05	275670	231192	186608	137202	271109	19838.7	27805.1	33699.9	25737.2	29059.9	1.30192e+06	1.24225e+06	615252	1.12329e+06	725459	984839	1.08363e+06	781221	808295	1.07921e+06	127865	463902	407050	387327	206855	54270.7	48368.8	100339	95006.7	118565
P04196	DSPVLIDFFEDTER	DSPVLIDFFEDTER2	200.0	NA	14093.9	11675.4	7611.41	9270.95	7567.68						26844	37695.3	35006	29548.6	30989																					2481.1	3781.22	2210.42	1971.44	3533.81
P04196	FKSGFPQVSMFFTHTFPK	FKSGFPQVSMFFTHTFPK4	100.0	100	6353.13	5884.78	6580.48	7113.82	5177.7						9803.94	11618.7	6490.49	17546.1	14741.3						12828.2	13294.7	20529.3	14957.4	19109.3	26454.9	17663	21937.3	26151.2	20807.4	17385.1	23767.3	20698.8	20680.3	25785.1	3191.06	5782.57	3168.6	1668.94	2247.59
P04196	GEVLPLPEANFPSFPLPHHK	GEVLPLPEANFPSFPLPHHK3	100.0	100	31475.8	24119.3	22559.5	29703.5	30217.3	2327.57	2258.25	5351.08		4800.53	99383.2	121786	88675.2	101515	114298	5662.37	7936.54	10298	9030.61		150018	152732	126504	102558	129417	130838	104086	94565.4	112829		201951	161423	132564	179950	190373	23988	27138.3	29232.7	29670.8	25437.7
P04196	GEVLPLPEANFPSFPLPHHK	GEVLPLPEANFPSFPLPHHK4	200.0	300	31927.6	51626.6	38838.8	27282.4	46139.3	529.989	544.38		1183.5	2818.26	41852.2	44035.5	46120.2	44239.9	39665.4	8254.43	5329.61	4986.63	6234.87	7430.1	43319.6	44067.7	38784.2	39453.5	50774.6	82274.6	89189.5	98742.9	86109.6	93411.4	84906.7	128941	115539	122641	118075	18553.8	13716.1	15526.6	21880.7	15990.9
P04196	GGEGTGYFVDFSVR	GGEGTGYFVDFSVR2	12.5	12.5	30880.6	20627.7	17387.3	23461.5	25267.2	1310.41	1455.69		1823.42	1364.61	108786	124821	124835	72952.1	136374	3532.73	5818.16	5207.18	5075.15	4756.84	178609	176799	96687.9	152348	163024	226679	271046	151872	173909	167790	321359	221407	135498	290983	318229	10543.4	17903.1	22471.3	24762.2	17295.4
P04196	GGEGTGYFVDFSVR	GGEGTGYFVDFSVR3	300.0	NA																					3588.88	4352.05	3638.84	3988.34	4846.22	3500.19	3260.9	3418.99	3678.34	7524.07		9120.96	6628.8	2335.66
P04196	GPGKGPRPFHC(UniMod:4)R	GPGKGPRPFHC(UniMod:4)R3	50.0	NA	481.547	14517	5997.25	4372.54	9152.21						28549.3	25013	1450.05	16238.5							2469.44	51678.7	19310.8	27850.4	26478.2	14244.1	43367.7	21473	24619.3	7415.04	15613.8	19934.1	14820.4	16856.9	6452.17	5404.18	6009.76		6538.57	4545.68
P04196	HHFPRHPNVFGFC(UniMod:4)R	HHFPRHPNVFGFC(UniMod:4)R4	200.0	200											14341.5	10432.6	13708.2	18273.8	14436.9						23483.7	16837.4	19178.7	25347.9	22334.4	36058.9	35082.9	40814.3	31221.6	36523.8	37843.2	43594.1	35158.7	44036.7	34775.2
P04196	HPLKPDNQPFPQSVSESC(UniMod:4)PGK	HPLKPDNQPFPQSVSESC(UniMod:4)PGK3	100.0	NA	51416.6	50607.5	46692.6	45570.3	36822.5						58355.1	46690.2	53970.1	60021.2	51602.1	5281.74	5273.11	5966.71	4254.4	5185.17	139053	135966	130610	146728	160747	110258	117460	114060	124970	114179	158845	150847	165689	146202	174233	20516	30494.7	17506.8	22378.6	19109
P04196	HPLKPDNQPFPQSVSESC(UniMod:4)PGK	HPLKPDNQPFPQSVSESC(UniMod:4)PGK4	100.0	100	27930.3	23668.4	25929.2	27757.6	22559.1						51404.4	58320	54483.3	49635.3	48325.7	2407.49	5412.65	2983.13	2107.72	5479.85	57287.3	75812.5	78037.2	68267.7	85152.5	86216.9	86380.1	83272.2	87962.2	97603.6	102792	100570	96616.7	99309.2	105684	16504.7	14069.9	16049.3	16386.8	15575.9
P04196	HPLKPDNQPFPQSVSESC(UniMod:4)PGKFK	HPLKPDNQPFPQSVSESC(UniMod:4)PGKFK4	500.0	NA	3999.95	2574.18	4977.87	3153.62	5376.23						6895.47	3814.48		3675.87	8731.33						6873.07	3290.68	4085.29	7890.32	6117.96	15483.8	15882.8	11511.2	9930.29	11576.9	14255.4	19403.9	15853.1	17551.2	17646
P04196	HPNVFGFC(UniMod:4)R	HPNVFGFC(UniMod:4)R2	100.0	100	139540	128871	128186	146010	130666	15425.6	17539.2	20025.6	12724	18510.5	211463	216764	178931	200471	172592	35586.2	32194	35092.4	29285.3	28085.1	371523	364723	375258	340216	370023	443418	483310	453682	486226	450597	327393	358796	337624	331820	342474	42635.5	47716.2	42438.2	50870.7	54140.6
P04196	KGEVLPLPEANFPSFPLPHHK	KGEVLPLPEANFPSFPLPHHK3	200.0	NA	46224.2	29937.8	20130.1	39331.4	37619.2						45862.1	43800.3	36091.2	45808.9	39974.1						53588.7	49557.4	50358.6	58433.3	68070.2	80245.1	90847.3	73090.8	96294.8	65286.6	46934.1	43366.4	40246	41641.1	51404.7	15531.6	15770.8	22719.7	17340.3	19025.2
P04196	KGEVLPLPEANFPSFPLPHHK	KGEVLPLPEANFPSFPLPHHK4	100.0	NA	14973.5	19535.6	21266.4	18207.5	19105.8	1451.23				2454.66	112232	102968	111074	118323	102050	6456.14	3638.27	2542.44	7165.26	7015.99	68067.6	97411.8	81762.1	100030	92398.6	90649.3	83958.5	90280.4	84977.5	82651.3	447493	589767	568138	580490	485530	73925.6	65331.7	64679	65677.9	64615.7
P04196	KYWNDC(UniMod:4)EPPDSR	KYWNDC(UniMod:4)EPPDSR2	100.0	100	8886.67	10101.7	9451.75	9568.14	11325.9						12135.9	15850.4	12089.7	22122	15779.2	1197.47	1633.43	321.593	1368.78		28643.9	32398.8	35782	26582.2	28622.4	42201.3	44353.4	43686.6	54227	45411.9	63369.3	60082	58964.8	55322.2	57531.4	5541.61	4503.21	6250.49	6904.53	4903.7
P04196	KYWNDC(UniMod:4)EPPDSR	KYWNDC(UniMod:4)EPPDSR3	100.0	100	76026.6	75324.5	95290	82901.1	73161.7	12626.1	13881	13289.8	11399.7	9790.86	161466	139893	170010	157058	145541	34700	20026.5	17252.7	30001.1	18667.7	229797	205401	185156	233599	221064	252761	237346	216681	152778	252977	180986	256325	208920	253392	278811	31844.4	30048.4	35231.5	42429.5	44409.4
P04196	QIGSVYR	QIGSVYR2	100.0	NA	210271	234955	231234	231443	250237	44252.7	36660.9	42346.9	40453.2	46644.4	135333	152183	154258	142718	123226	54432.8	65763	67767.1	71894.5	59289	584565	529723	601017	578856	576045	247109	229001	285712	275441	283231	728720	863694	898902	968717	920959	126732	144245	142690	146785	153254
P04196	QIGSVYRLPPLR	QIGSVYRLPPLR3	200.0	200	21384.6	11102.8	13504.5	12168.2	18030.4						27093.9	23517.9	23689.6	21320	21637.6						46567.1	42134.4	42735.4	35541.1	44623.3	48369.8	41250	51093.7	42833.4	41870.6	57905.5	58329	57248.5	40880.1	58230.5
P04196	RDGYLFQLLR	RDGYLFQLLR3	100.0	NA	19046.9	27554.4	20646	24482	29343.2	4225.34	3351.37	2609.3	2120.74	1614.75	23952.8	20268.3	23739	19026.4	17550.1	5103.8	9070.06	4882.12	5917.05	9903.66	74024	87049.8	78037.8	89593	95226.5	57547.7	60256.5	51458.4	53224	57068.1	75227.9	106244	74610.7	111761	98234	28740.4	29958.2	20246.5	28799	20070.2
P04196	RPSEIVIGQC(UniMod:4)K	RPSEIVIGQC(UniMod:4)K2	200.0	NA	4980.71	7362.56	1931.14	7610.34	6387.42						11452.2	9237.43	8705.72	10815	8895.02						16842.1	17778.9	17842.8	18271.3	14895.5	18777.7	18036.6	14392.6	16449.7	18723.2	22296.5	20161.1	18265.3	25525	21040.5	7323.29	3103.79	4067.57	4165.83	2077.89
P04196	RPSEIVIGQC(UniMod:4)K	RPSEIVIGQC(UniMod:4)K3	100.0	100	56354.4	54653.9	50652.8	50341.1	48850.7	12459.7	6630.66	6804.25	9272.15	11838	136920	126519	127820	120582	119444	12897	14381.7	16717.4	13507.8	14145.9	182884	192749	185486	188012	189366	210594	193999	204710	197336	198137	142206	188603	187243	169680	170325	32026.8	46741	48173	43618.7	40636.1
P04196	RRDGYLFQLLR	RRDGYLFQLLR3	200.0	200	11489.3	17351.3	14120.1	11565	8435.36						26594.7	26402.7	24144.9	23443.4	22376.3	2555.38	1398.32		3091.43	1330.51	33907.6	29304.3	26849.5	30170.2	33715.7	39919.7	54938.9	54914.2	47501.9	49164.7	47669.8	62680.9	54007.2	49767	53950.4	4402.29	5906.7	3161.01	7049.26	5158.05
P04196	SGFPQVSMFFTHTFPK	SGFPQVSMFFTHTFPK2	100.0	100	49470	61832.7	43412.8	40145.5	58054.1	762.8	1868.99		1714.89	3060.33	92098.3	102168	107825	91628.4	111777	6677.28	8743.12	6853.5	8721.92	5191.38	146658	168990	149031	169458	140744	281058	297117	275009	259875	288022	406597	399867	347627	416174	440998	11442.7	15946.8	16082.9	15665.2	9535.92
P04196	SGFPQVSMFFTHTFPK	SGFPQVSMFFTHTFPK3	100.0	NA	92736.5	96792.9	88272.4	97901	112125	9025.93	8845.06	15479.8	8690.3	12790.9	166737	196626	176508	156762	157720	13154.3	13913.7	15614.8	14978.9	17835.4	138701	139541	162856	138908	174412	153063	128336	166714	153338	132839	323315	363066	327582	361468	322374	28499.4	29219.6	22226.6	27627.4	27321.1
P04196	VRGGEGTGYFVDFSVR	VRGGEGTGYFVDFSVR2	200.0	NA	10956.1	3474.46	3086.45	5475.53							18596.1	15555.4	15797.4	12269.5	13274.9						21720.5	20998.4	28779.7	35759.9	15673.6	29722.6	33986.1	42246.6	39176.2	42879.1	23377.1	29069.6	30718.3	31379.4	19984.4		2277.15		2053.39	1701.43
P04196	VRGGEGTGYFVDFSVR	VRGGEGTGYFVDFSVR3	200.0	200	54377.1	83806.7	100176	104229	100477	4611.41	4098.47	4241.71	4624.75	6573.65	30799.4	23475.4	30392.7	26921.5	26300.7	19068.3	16157.8	23302.7	27473.3	39714.1	264426	280812	263494	288767	276790	452201	426183	389204	424294	396564	535646	498619	447134	520707	523157	33805.1	43449.2	39225.4	40459.3	46104.4
P04196	VRGGEGTGYFVDFSVRNC(UniMod:4)PR	VRGGEGTGYFVDFSVRNC(UniMod:4)PR4	200.0	NA	10176.9	8713.02	4063.8	8535.11	7133.77						22511.8	23307.2	16294.6	26236.8	18145.5						23840.7	26428.7	25799.4	22339.8	24539	23326.9	15759.3	29521.7	34980.5	20234.2	33223.6	39499.1	28640.1	47472	46254.6	2934.88	2325.78	8305.53	4997.76	8036.61
P04196	YKEENDDFASFR	YKEENDDFASFR2	100.0	200	29764.8	27041.4	28819.8	28399.6	32128.2	1433.44	5360.32	4530.46	3559.43	3237.11	20446.1	20803.8	22712	17719.7	26704.3	5835.12	4287.34	5858.17	5830.75	1952.7	34113.5	35773.3	25469.6	31674.8	28825.4	55568.4	69575.1	58686.9	73164.4	68173	150290	156270	155516	178957	131835	17634.6	16586.1	18498.3	16623.9	14589.9
P04196	YKEENDDFASFR	YKEENDDFASFR3	100.0	200	229802	233177	200787	214081	213545	22310.1	20314.4	19018.6	19916.5	19922.7	178140	155132	176325	174172	170642	41500.8	37563.5	43619.7	40739.5	41692.9	319220	300426	315810	333210	338331	744430	742749	776523	749576	721131	890930	865564	899897	846348	881708	72119.1	72312.4	74330.8	68342	72040.2
P04196	YKEENDDFASFRVDR	YKEENDDFASFRVDR3	100.0	NA	31887	25023.3	22734.4	30085.5	28761.8		4426.06	2255.22	319.91	3256.45	27644.7	23310.5	21011.7	27316.1	21294.8	9865.85	6102.33	7575.79	6297.44																		21517.9	15142.9
P04196	YKEENDDFASFRVDR	YKEENDDFASFRVDR4	100.0	100	18640.7	17611.8	21002.1	19266.8	21830.2	5289.62	6114.05	7835.04	6873.56	7408.57	78883	71808.5	76098.6	78118.1	70634.4	10853.3	18665.1	7102.25	12996.7	9277.56	143773	117096	152023	135123	134488	111132	127202	118507	106064	113315	154996	130417	117621	138793	139344	28086	30668.4	19577.5	30294.6	24963.7
P04196	YWNDC(UniMod:4)EPPDSR	YWNDC(UniMod:4)EPPDSR2	200.0	NA	13667.8	13504.5	17953.6	17276.1	8309.24						33576.8	30448.4	21543.4	29759.1	26952.9	1725.71	4187.34	3401.26	2974.13	2283.31	44093.2	36932.3	41146.4	31723.2	43233.8	47929.8	39100.7	47031.8	40334.6	44878.1	54655.3	66652.1	54306.4	40094.4	63854.1
P04211	ALIYSTSNK	ALIYSTSNK2	100.0	100	14041.7	12066.4	11907.5	11983.2	13955.9	1335.2	2854.69	2382.2	1737.64	1994.96	35207.4	29147.4	31720.4	22998.2	29166.4	2632.93	3947.5	4553.24	2543.48	5441.88	40319	46341.3	54378.4	45755.8	53513.7	57622.8	50178	60245.9	56258.8	57452.4	46032.6	41373	39972.7	43566.8	39599.6	6471.37	9068.87	11010.9	10340.6	10101.7
P04217	ATWSGAVLAGR	ATWSGAVLAGR2	100.0	100	169253	185338	194141	186128	195308	73043.6	76178.2	73968.1	84683.7	65752.5	618840	571946	574143	579675	573067	121518	127648	113317	109340	102457	887130	855511	870991	826799	868829	523210	474050	549222	559978	554844	481231	528483	532107	518068	486929	212252	198582	206019	193013	202798
P04217	ATWSGAVLAGRDAVLR	ATWSGAVLAGRDAVLR3	200.0	200	23440.6	22367.1	17009.8	15467.3							40522.6	44033.2	36061.2	30631	37308.2	5680.3	8169.12	10875.6	6532.3	9225.57	93603.6	87999.2	101402	98136	95294	106377	120542	125136	134887	115676	109736	133466	126200	128254	138676	9749.77	12958.6	13865.5	6529.41	11638.4
P04217	C(UniMod:4)EGPIPDVTFELLR	C(UniMod:4)EGPIPDVTFELLR2	200.0	NA	189796	208735	115046	141088	181060		1451.51		1572.81	2880.46	96541	99296.5	98015.2	113124	103494	23297.2	15756	17089.2	20005.6	22092	95988	117988	240839	177588	214563	279166	172306	375638	351644	139970	681643	338538	521735	303306	445471	27013.4	24418.5	13085.9	12636.1	13890.6
P04217	C(UniMod:4)EGPIPDVTFELLREGETK	C(UniMod:4)EGPIPDVTFELLREGETK3	300.0	NA	22914.1	42478	50021.7	43114.5	51814						88711.1	69793.5	74690.9	53447.1	96869		3343.96	2324.98	2625.78	4106.13	141144	139255	121922	130827	108957	131276	119784	120986	119206	145059	149105	130147	108713	143450	170199	19050.1	26707	28528.3	24184	22865.1
P04217	C(UniMod:4)LAPLEGAR	C(UniMod:4)LAPLEGAR2	100.0	200	489324	486494	483008	484095	491245	87023	94343.8	83157.9	78766.1	77510.7	566945	565961	603671	626741	584964	83282.3	94734.5	85034.9	87944.2	78696.3	464027	521115	507303	491021	517365	421318	465093	445760	421576	428309	999745	917107	932325	950510	906376	303855	264141	288009	293374	288755
P04217	C(UniMod:4)RSGLSTGWTQLSK	C(UniMod:4)RSGLSTGWTQLSK3	200.0	NA	5171.89	10268.7	11632.2	13489.7	5964.89						45348.5	44623.5	47991.3	45670.2	38831.4						86506.3	72327	74355.9	70080.4	77961.1	29930	22323.2	27346.8	26960.9	26648.9	32238.2	28410.4	44042	37020.4	31183.7	5693.75	4762.3	5445.03	3802.01	3464.28
P04217	FALVREDR	FALVREDR2	100.0	100	9186.48	12441.1	9705.36	8983.41	12222.8							19988.1	20254.7	15531.7	19399.7						25600.4	27483.9	24576.8	24464.2	26369.2	56164	75921.5	49303.5	58771.5	49923.9	53712.6	39400.4	38442.6	46437.4	42441.9	9613.81	10664	11142.2	11598.4	6194.27
P04217	FALVREDRGGR	FALVREDRGGR3	400.0	NA		4673.57		3088.91	3603.1						8159.79	4675.13	9723.38	3913.43	8264.83						12580.6	3638.11	10825.8	6072.21	12653.5	12846.8	14614.6	10103.7	13089.6	11554.5	14008.6	19876.1	5993.14	13164	9107.68
P04217	GEKELLVPR	GEKELLVPR2	200.0	200	7800.23	17170	10725.1	10065.6	12421.4						20174.8	23062.1	26929	19180.3	23009.3	2401.92	3265.21	1908.69	3902.52	2915.85	42119	34832.9	30452.2	22139.6	32987.5	47747	54799	47596.7	60216.1	55162	50919.6	36501.7	43541.2	46237.5	43505	4139.16	9691.72	11557.1	10451.8	8987.96
P04217	GVLRGVTFLLR	GVLRGVTFLLR3	500.0	NA	4134.45	3379.65	2901.61	1144.07	3386.28						3159.13	4338.47	4138.61	3936.26	5639.4						8367.03	10118.5	2428.52	4976.09	3325.55	8459.11	4965.38	10479.7	3798.6	9845.48	13371.9	10425.7	13602.8	9222.5	10635.8
P04217	GVTFLLR	GVTFLLR2	12.5	12.5	150170	208594	266201	273478	227312	29040.6	28801.1	35747.2	43212.8	29909.3	473239	437497	440242	532465	436781	43950.6	38831.1	42743.1	48944.2	57504.3	577194	591662	719599	730757	730526	1.07305e+06	1.06059e+06	809245	988412	867514	1.11595e+06	1.19932e+06	1.01591e+06	1.1275e+06	1.24905e+06	67173.7	80072.1	91122.9	83071.6	83281.1
P04217	HQFLLTGDTQGR	HQFLLTGDTQGR2	100.0	100	52867.4	60106.9	45843	44504.4	53653.5	14947.3	12328.9	12147.9	14991.3	15495.2	96781.3	118077	91610.2	114678	118096	26199.6	26341.7	26491.3	26369.4	25021.8	324956	354866	346462	335274	310474	203204	211643	208966	245863	263156	256559	245157	218290	245342	230635	68814.9	62836.1	75126.1	65228	68646.9
P04217	HQFLLTGDTQGR	HQFLLTGDTQGR3	100.0	300	229973	216467	236595	214826	220557	27325.2	26881.4	27764	24085.2	28130.3	197725	159927	173487	180241	172310	63132	47260.6	55369.9	58723.4	61012	94050.1	101258	71886	83423.7	82734.6	508592	496198	542766	521379	552592	641833	747495	776008	692295	724913	117031	102679	101769	105367	106314
P04217	HQFLLTGDTQGRYR	HQFLLTGDTQGRYR3	200.0	200	4375.54	3835.84	9047.64	2991.61	6467.32						10098.5	10433	9668.61	12807.9	10944.1						16599.8	17919.3	11330.4	17445.5	13218.6	23831.9	19596.4	23550.9	21464.2	24278.2	31066	21602.2	18964.3	18296.8	16854.5	1306.15	2311.96	964.991	1652.06	4190.08
P04217	IFFHLNAVALGDGGHYTC(UniMod:4)R	IFFHLNAVALGDGGHYTC(UniMod:4)R3	400.0	NA	40788.9	16416.8	14069.4	16888.6	25670.7					3016.01	39400.7	42187.2	53893.1	26303.6	48045.2	6798.77	1999.82	1966.23	1404.83	2468.88	170951	134558	80365	94496	88667.2	115218	108693	123814	107856	114588	177093	89247.4	119520	98290.3	149913	9036.37	9417.97	17588.7	17404.5	10779.5
P04217	IFFHLNAVALGDGGHYTC(UniMod:4)R	IFFHLNAVALGDGGHYTC(UniMod:4)R4	200.0	NA	69270	66105.7	50305.1	44796.5	78283.1	7766.01	1892.25	9192.6	5872.37	18060.3	128343	130482	99058.7	112429	114195	29964.6	25889.2	25942.4	20576.4	16268.3	92276.9	92031.3	63106.9	102023	90672.8	430146	367763	248719	374318	312427	150782	154565	95417.8	172386	176268	24953	23014.6	19434.8	18055.9	23856
P04217	LELHVDGPPPRPQLR	LELHVDGPPPRPQLR3	100.0	100	74023.8	87664.8	70838.6	69644	69396.1	5738.58	5812.85	4545.28	3971.42	9291.32	161205	170266	153995	164643	170838	21862.3	19700.1	15058.9	18084.2	19404.5	198323	190589	195837	163806	191009	306449	361158	307343	327654	299415	431043	393875	396877	381710	474434	49051.7	58619.1	53399.3	50602.6	40933.4
P04217	LELHVDGPPPRPQLR	LELHVDGPPPRPQLR4	100.0	100	268977	259658	245172	252585	245717	28906.8	22623.1	15558.4	28697.4	41399.4	476968	469882	496409	467205	515512	50845.2	51556.9	43288.2	56302.5	71733.1	757235	764770	815504	805042	797063	629695	681473	741811	615057	678372	1.2183e+06	1216672	1.17756e+06	1.27143e+06	1.16248e+06	136067	119653	141543	126507	154312
P04217	LLELTGPK	LLELTGPK1	100.0	100	2523.01	3121.79	3063.54	3250.43	2254.41						8959.09	6908.52	9316.31	9177.04	9244.98						18091.5	19138.8	19898.5	14189.6	17970.9	29633.1	30941.6	26267.2	22556.4	33077.5	29383.6	31052.9	24092.1	29898.2	30767.1
P04217	LLELTGPK	LLELTGPK2	100.0	100	1.05192e+06	988243	1.02657e+06	1.00713e+06	964219	134296	138722	140853	135728	148398	1.46269e+06	1449021	1.47204e+06	1.44744e+06	1.49437e+06	269623	265138	262715	276522	259217	2555401	2.614e+06	2.55492e+06	2.54483e+06	2.49866e+06	2.5256e+06	2.59903e+06	2.48931e+06	2550681	2.52577e+06	1.33619e+06	1366935	1.31236e+06	1.3333e+06	1238580	575232	536807	545687	574564	549942
P04217	LRC(UniMod:4)LAPLEGAR	LRC(UniMod:4)LAPLEGAR3	100.0	100	6094.88	6124.72	5437.51	8189.33	5777.68						11060.6	9625.79	15635.6	14381.6	11821.8						16394	14073.1	13931.1	14068.1	14118.5	18126.5	18068.4	22121.1	12291.8	14456.2	24629.6	31177.5	21338.5	28397.1	23494.9	2392.08	3405.48	4424.02	4932.17	2045.6
P04217	NGVAQEPVHLDSPAIK	NGVAQEPVHLDSPAIK2	200.0	NA	14164.8	17286.2	15462.3	11230.4	8808.88	3093.55	3713.26	2412.55	5748.39	2381.79	49220.2	45184.3	39943.4	45432.7	50164.9	5730.37	4542.19	5361.41	4788.73	5145.36	74272	79371.7	88387.6	84296.4	66581.1	31247.9	25343.6	25962.9	32529.7	28752.4	53240.3	50882.2	53485	60596.5	47803.7	10653.2	9432.98	8639.14	7651.28	7409.86
P04217	NGVAQEPVHLDSPAIK	NGVAQEPVHLDSPAIK3	100.0	200	314784	342926	307151	302716	348081	42339.9	41101.2	40998.4	51040.1	37019.7	67241.9	89729.4	77993.4	69920.9	79440.8	83763.6	78217.7	66349.2	71023.4	76367.6	258123	270174	243852	281413	258885	1.21863e+06	1.15938e+06	1.20593e+06	1.21501e+06	1210397	1.46476e+06	1.44489e+06	1.42207e+06	1.36621e+06	1.46173e+06	43784.9	50561	40290.3	48341.8	54139
P04217	NGVAQEPVHLDSPAIKHQFLLTGDTQGR	NGVAQEPVHLDSPAIKHQFLLTGDTQGR4	100.0	300	16334.8	16153.5	19584.8	17212.5	16162					1600.93	41881.7	39322.6	38167.6	45715.9	40304.2	2096.34	2567.25	2874.18	3035.66	2579.2	32231	26234.5	31526	26324.3	24738	82519.7	84437.1	79005.7	77212.6	75542.5	94751.3	83795.4	83313.7	92159.8	98346	10630.7	10276.2	10323.2	8250.28	8061.41
P04217	SGLSTGWTQLSK	SGLSTGWTQLSK2	100.0	100	508926	564454	549877	557951	559791	77154.7	77674.9	85665.7	79271.8	72785.2	636548	647303	642296	666053	658711	79847.6	98075.1	87738.1	79476.8	93327.1	691576	744522	695316	647755	706118	1936152	1.94906e+06	1.75721e+06	1.9185e+06	1.92e+06	1.57912e+06	1.46616e+06	1.47591e+06	1.47017e+06	1.41866e+06	270913	278134	269151	275683	262474
P04217	SLPAPWLSMAPVSWITPGLK	SLPAPWLSMAPVSWITPGLK3	500.0	NA	1455.4	4310.77	3164.02	2881.74	3327						18972.2	13150.8	13435.6	10383.8	11723.2						26635.3	23082.4	11119.4	25568.4	14139.5	40973.2	5348.45	45135.2	50701.6	43349.5	13858.3	13900.4	12713.2	10848.4	9826.96
P04217	SSTSPDRIFFHLNAVALGDGGHYTC(UniMod:4)R	SSTSPDRIFFHLNAVALGDGGHYTC(UniMod:4)R3	200.0	NA	7885.35	10200.4	9942.84	9640.99	16030.2						22697	22353.1	20816.2	16932.8	24198.6						27776	20419	25504	25506.4	28640	45941.7	62904.4	42435.5	39739.4	29965.8	68787.3	46917.9	44727.9	60844.7	63819.3	5352.34	2566.19	5441.54	6672.89	6201.87
P04217	SSTSPDRIFFHLNAVALGDGGHYTC(UniMod:4)R	SSTSPDRIFFHLNAVALGDGGHYTC(UniMod:4)R4	200.0	NA	12104	16400.2	17208.6	23387.7	14432.6					2622.93	43117.3	32595	30584.4	33845.7	26102						31605.2	40120.2	35820.1	36754.8	43679.1	77862.7	84115.1	74704.8	93584.2	90343.4	49715.8	81649.4	72421.8	72736.3	80879.5	3510.18	7580.04	6906.04	3874.93	7164.85
P04217	TPGAAANLELIFVGPQHAGNYR	TPGAAANLELIFVGPQHAGNYR3	100.0	100	184396	243590	284657	279653	245863	5465.94	3047.57	3502.48	2604.38	10747	367835	367651	383509	362614	385129	10724.5	15873.1	14508.8	20929.1	9919.01	405160	409666	441226	392167	396155	685613	596982	779414	732601	770426	624224	597023	609253	545635	649087	24028.8	30428.1	29348.6	32450.5	30308.9
P04217	TPGAAANLELIFVGPQHAGNYR	TPGAAANLELIFVGPQHAGNYR4	400.0	NA	6150.35	2530.03			1551.55						4381.02	5290.74	3634.33	3728.12	2673.62						15563.4	11457.5	4246.49	9536.38	15011.8	13397.4	15081.2	10701.7	17593.5	17049.7	25373.4	17858.3	9177.55	12368.8	13366.2
P04217	TVRTPGAAANLELIFVGPQHAGNYR	TVRTPGAAANLELIFVGPQHAGNYR4	200.0	200	5699.6	11680.8	8422.84	14066.5	10511						15349.4	14441.8	17063	22170.2	18618.9	5366.97	4828.15	6083.63	3021.91	5965.97	21013.9	28105.6	28574.8	25142.1	27356.8	52207.1	81551.2	59087.4	62227.2	84129.3	41117	60825.6	47596.1	68194.6	40559.6	5273.1	3954.98	7056.96	5531.02	4719.9
P04217	VTLTC(UniMod:4)VAPLSGVDFQLR	VTLTC(UniMod:4)VAPLSGVDFQLR2	300.0	300	43754.9	135593	176536	162354	170553	3928.7	4556.97	3111.43	3589.54	12389.9	209595	208176	189943	297318	173280	9466.21	17375.4	17759.2	15512.1	20099.5	76930	77684.2	68595.3	63935.8	68268.3	274909	303848	285278	272252	377099	906371	640074	321623	847416	992630	16728.1	19456.7	20991.5	18038.2	23547.3
P04217	VTLTC(UniMod:4)VAPLSGVDFQLR	VTLTC(UniMod:4)VAPLSGVDFQLR3	200.0	NA	14815.5	11123.4	3265.48	5732.58	4584.56		733.69		1617.38	1927.84	76198.2	81111.3	87073.3	72881.9	80177.1	3414.19	2434.83	2385.17	1278.53	1215.34	37534.5	50063	59685.3	67542.5	53770.1	249334	202545	252627	234747	196885	57234.3	111891	170425	74391.4	54343.8	41430.8	29396.3	21373.1	18728.8	19325.9
P04217	VTLTC(UniMod:4)VAPLSGVDFQLRR	VTLTC(UniMod:4)VAPLSGVDFQLRR3	200.0	200	41821.3	35517.4	21461	19975.8	27918		1214.36		1987.9	2907.68	63292.5	72719.2	78826	73037.2	71104.1	5317.12	4032.93	4904.51	1765.75	3952.62	124327	133856	118310	133843	118153	150872	149420	148104	142482	137789	102684	167422	124916	138221	131475	17450.2	9019.01	5902.89	8974.74	9008.59
P04217	YRSWVPHTFESELSDPVELLVAES	YRSWVPHTFESELSDPVELLVAES3	200.0	NA	12293.3	12492.2	33841.5	24353.9	26693.3						23810.6	21276.4	21811.6	17781.9	26388.5						112590	119948	69257.4	77853.4	63722.4	67570	67291.7	53434	62525.8	89024.9	82976	90694.4	63297.1	88716.1	86517.7	4041.65	7469.26	4787.32	8528.8	8843
P04275	AHLLSLVDVMQR	AHLLSLVDVMQR3	100.0	NA	2417.23	3455.96	3014.13		3463.34						4326.96	5898.76	10017.9	7134.45	7484.24						3694.31	3283.4	3705.65	3502.74	3984.39	3233.31	3719.53	2804.87	3201.47	2221.4	7793.39	14606.1	14163.2	12319.3	8571.62
P04275	C(UniMod:4)LPSAC(UniMod:4)EVVTGSPR	C(UniMod:4)LPSAC(UniMod:4)EVVTGSPR2	400.0	NA											10511		10029.1	11366.3	5787.78						16672.5	13491.9	19590.7	11974.4	10831.7	23083.1	16477.2	21216.4	14450.5	21806.4	22894.9	29399.5	28300.3	18954.3	27972
P04275	DGTVTTDWK	DGTVTTDWK2	300.0	NA	3325.43	5754.5	7180.78	7022.29	4512.61						15012.3	11051.2	8252.13	10801.7	10701.9						19811.6	11015.2	16019.2	15772	16597.9	18796.9	20902.9	21900.3	17079.2	16327.6	20030.6	19673.6	20234.7	21473.1	19815.6	4287.39	3719.03	1257.91	2711.63
P04275	EAPDLVLQR	EAPDLVLQR2	100.0	200	18650.2	16502.1	17672.2	16105.9	15549.8						14946.4	14248.7	13788.2	14293.8	18114	4913.41	2107.71	886.453	3470.81	2631.95	48377.6	43400	41825.2	52753.3	47861.8	52354.8	52744.9	50544.7	50448.2	43329.2	75982.1	75656.5	77083.4	66353.7	62773.1	7277.16	7504.06	9410.01	10021.6	6211.73
P04275	IEDLPTMVTLGNSFLHK	IEDLPTMVTLGNSFLHK3	400.0	NA	6069.34	8118.32	10081.2	4726.66	5164.8						5590	8045.24	8857.39	11353.9	4892						6216.81	12855.5	15744.6	10122.5	9596.61	21524	12971.1	15464.7	17531	16971.8	8263.46	22619.3	17555.5	12216.2	8688.7	1733		2230.01	871.702
P04275	ILAGPAGDSNVVK	ILAGPAGDSNVVK2	100.0	100	7449.57	8313.58	9423.58	9523.03	8779.25		741.451		1101.81	1222.54	24889.6	21392.4	18961.6	18581.3	18182.3	3256.25	2718.01	1044.59	1141.64		25696.4	31066.2	29801.2	24883.6	22909.9	28789.1	31130.6	28672.9	25832.7	29176.1	30886.4	27626.3	39425.1	31073.9	29831.9	3809.55	5712.42	7171.61	5207.22	4494.38
P04275	ILTSDVFQDC(UniMod:4)NK	ILTSDVFQDC(UniMod:4)NK2	300.0	NA											2147.91	3273.99	6023.19	3967.24	4762.2						8093.94	6757.78	6506.91	8525.82	8153.63	11131.2	5887.15	11399.9	4473.34	8561.21	10570	7550.93	6097.52	7661.69	12088.1
P04275	KVPLDSSPATC(UniMod:4)HNNIMK	KVPLDSSPATC(UniMod:4)HNNIMK3	400.0	NA																					9379.95	9534.14	14360.5	9010.62	10605.5	10220.6	8456.75	12238.1	10922.9	13408	12531.4	19091.7	15611.1	6046.58	14188.8		3192.92		2066.47
P04275	LVC(UniMod:4)PADNLR	LVC(UniMod:4)PADNLR2	100.0	100	11607.2	11403.5	13147.8	13891.3							23788.8	22165.3	22343.5	31432.9	27393.4						31591.2	27593	34470.6	30738.1	45752.2	28771.6	20488.7	31488.4	29171	25520.3						6393.74	7257.45	4163.54	6177.98	4589.84
P04275	RLPGDIQVVPIGVGPNANVQELER	RLPGDIQVVPIGVGPNANVQELER3	200.0	NA	1662.68	5975.68	4004.84	4554.54	4422.22						16237.3	18779.1	13256.1	11118.8	16607.5						11962.5	13546.1	16942.5	15282.5	9212.53	10643.7	12508.6	12033.5	9477.69	17753.6	21266.2		17886.5	24230.3	21550.6	2332.67	2650.44	2793.26	2996.59	2419.65
P04275	SGFTYVLHEGEC(UniMod:4)C(UniMod:4)GR	SGFTYVLHEGEC(UniMod:4)C(UniMod:4)GR3	400.0	NA											3416.48	1249.36		3870.42	731.114						16683.8	5316.55	14013.8	9317.78	10673.1	8771.7	10050.3	9982.2	7876.3	6819.54	12313.6	20757.4	12209.8	17436.7	11357.9
P04275	SKEFMEEVIQR	SKEFMEEVIQR3	400.0	NA											5617.63	2797	5491.95	4300.35	5999.85						11528.9	4270.87		9400.82	5753.63	4818.16		3589.12	4090.39	5422.5	12368.9	17368.1	8209.91	9925.51
P04275	TATLC(UniMod:4)PQSC(UniMod:4)EER	TATLC(UniMod:4)PQSC(UniMod:4)EER2	500.0	NA																															4427.27	5573.9	5858.09	6312.29	6530.77
P04275	TNTGLALR	TNTGLALR2	300.0	NA																					8237.07	7078.32	10907.5	8836.16	10694.9	5938.83	6988.62	10519.5	10547.9	9323.7	6611.62	16709.1	13396.7	10411.7	11966.3
P04275	VEDFGNAWK	VEDFGNAWK2	300.0	NA																					10039.3	10389.4	12074.2	10994.5	9282.76	8878.35	16299.5	10966.7	7951.9	10303.2	13461.7	14987	14507.9	11085.6	13566.7
P04275	VTVFPIGIGDR	VTVFPIGIGDR2	300.0	NA																					5969.9	6962.17	4962.57	6678.15	5536.86	3629.4	6353.49	7043.07	3917.81	5603.52	7597.57	9768.87	4066.34	11075.8	10749.8
P04275	YAGSQVASTSEVLK	YAGSQVASTSEVLK2	500.0	NA											4544.04	5563.18	3059.87	5608.95	2465.3						5847.17	5120.99	6461.23	6198.13	3652.46	8446.35	4576.63	5051.26	9074.23	12023.6	9005.7	11219	10310.1	7437.47	10526.7	1654.76	908.249	1804.57		1427.68
P04275	YTLFQIFSK	YTLFQIFSK2	300.0	NA	2672.38	4274.42	798.16	2444.03	3155.55						3865.3	7217.25	4822.15	4242.96	5810.48						6535.66	11149	9655.6	10590.4	10064.5	9622.1	7539.41	10166.5	10316.9	8250.28		11604.5	11963.6	13671.8	9019.39
P04278	DGRPEIQLHNHWAQLTVGAGPR	DGRPEIQLHNHWAQLTVGAGPR4	200.0	NA	7747.52	5515.81	11196.8	8203.74	4956.01						12202	18939.6	12488.9	13243	14995.7						21458.6	25493.1	20012.2	22220.1	24931.2	21546.9	32037.7	23123.6	17048.8	23727.1	23854.1	17764	39699	31833.2	30822.9	2189.84	1538.93		4102.72	4687.89
P04278	IALGGLLFPASNLR	IALGGLLFPASNLR2	200.0	NA	9080.73	17762.8	12132.1	16030.4	17209	487.403	1430.01	387.494	2256.42	1039.91	38801	39027	32724.5	48439.6	34543.8	2297.75	2612.07	2874.45	356.059	2260.23	24399.9	22505.4	44217.7	31963.5	44508.6	52653.1	35789.8	80330.2	66001.2	48594.5	73900.6	48401.2	32982.6	42136.9	56752	10241.9	13850.7	10140.9	10070.6	11681.3
P04278	LPLVPALDGC(UniMod:4)LR	LPLVPALDGC(UniMod:4)LR2	100.0	100	12207.5	9507.23	10603.1	10604.8	13906.7		3349.32		1449.55	930.83	27798.9	26560.5	22655.4	22065.6	27805	1012.01	3864.45	3315.58	1935.7		39502.4	31266.5	31831.6	40444.7	37433.9	38038.2	38653.8	42604.1	32924.3	44539.2	36883.8	50736.4	55945.6	37688.7	48080.6	9903.93	8913.4	5065.22	4880.92	5951.81
P04278	LPLVPALDGC(UniMod:4)LRR	LPLVPALDGC(UniMod:4)LRR3	200.0	200	9675.4	16855.7	11138.8	15617.7	11276.2	1049	2525.69	1591.52		1097.36	22127.4	15329.7	20953.8	15354.6	20192.8	1936.95		1137.43		955.385	21451.3	29559.8	32977.8	26610.2	32663.5	41320.6	32404.4	44945.6	41655.8	40247.4	36314.2	38163.8	46906.4	33865.7	44147.1	3593.76	6542.39	4623.81	3303.42	8972.15
P04278	QAEISASAPTSLR	QAEISASAPTSLR2	300.0	NA											5009.58	4577.84	3619.82		6946.3						11092.8	11021.1	12988.7	12397.7	11390.9	5628.62	12455.5	8840.44	13866.3	11679.8	10565.7	13222.1	15162.7	11252.7	10861.5	1722	1921.5		3633.87	1138.5
P04278	TSSSFEVR	TSSSFEVR2	200.0	NA											8423.02	9168.73	7832.93	8064.94	6598.76						13632.1	7029.74	11761.5	14541.6	15349.3	18426.3	11340.6	12327.4	14423.7	14653.5	18857.6	17564.5	21603.5	16303.8	14717.2
P04430	ASQGISNYLAWFQQKPGK	ASQGISNYLAWFQQKPGK3	200.0	NA	7515.12	21615.9	16352.5	14483.4	9134.53	763.279	693.885	2290.08		1837.9	19199.1	17777.5	23871.1	28460.5	20441.3	2524.41				2560.72	14008.8	16380.8	23326.7	18901.8	22885.1	55971.2	45306.6	51289.5	51124.7	74085.6		37530	40842.9	22156.3	16584.3			2129.31	2888.35	4626.37
P04430	ASQGISNYLAWFQQKPGKAPK	ASQGISNYLAWFQQKPGKAPK3	300.0	NA											7358.63	16183.1	10602.1	15136.4	11180.8							10523.5	12229.3	14499.2	15818.8	18362.6	15724.6	18951.2	17933.3	11937	14622.2		9556.9	11247.1	19266.4
P04430	ASQGISNYLAWFQQKPGKAPK	ASQGISNYLAWFQQKPGKAPK4	400.0	NA	7628.39	7097.62	9884.31	12729.6	12800.8						8671.67	8992.19	9915.99	16394.8	11066.6						14271.6	28617.1	31009.6	21915	30935.2	26741.6	27225.3	23639.4	32782.8	21693.9	20388.9	37852.7	30747.3	23666.6	22585.6	10088.5	6019	6393.06	3408.83	7973.57
P04430	SLIYAASSLQSGVPSK	SLIYAASSLQSGVPSK2	100.0	100	32283.8	34535.6	40788.1	39874.3	36226.8	5017.65	4023.04	4913.83	4288.58	2884.91	78687.7	69451.7	72838.7	70335.4	64161.2	6809.49	4893.77	5613.84	7856.65	8118.79	107198	90932.5	112512	117929	132245	92282	88099.2	109023	84378.3	99839.9	16984.6	28354.1	32308.6	19421.8	19515.6	23761.7	18077.5	20631.8	21423.3	20055.2
P04430	SLIYAASSLQSGVPSK	SLIYAASSLQSGVPSK3	200.0	NA											7854.36	8577.52	10347.9	9006.64	7666.14						12717.8	4626.08	9822.83		12202.9	8118.9					12708.8	11622.3	12436.7	11018.1	16208.3
P05019	GFYFNKPTGYGSSSR	GFYFNKPTGYGSSSR3	200.0	NA	1596.86	5162.76	2851.75	1722.22	2061.16						7479.64	10346.4	9741.19	12583.1	8530.28						11359.2	11512.9	7358.27	9137.08	9737.23		22527.6	15650.5	19329.9	13570.5	16945.6	19915.8	18013.3	18495.7	19384.4	2621.39	1307.53	2567.97	808.189	1851.81
P05019	RAPQTGIVDEC(UniMod:4)C(UniMod:4)FR	RAPQTGIVDEC(UniMod:4)C(UniMod:4)FR3	400.0	NA	3803.43	5007.76	3062.9	3378.87	3333.65						11421.7	7467.93	5478.47	8591.35	6791.47						7840.73	6168.01	10596.9	7752.05	9213.46	10434.5	7863.23	11285.9	9704.12	12112.6	11789	12265.7	8501.29	13635.1	14208.8	2828.69	1408.18	2813.05	2757.38	1944.93
P05090	C(UniMod:4)PNPPVQENFDVNK	C(UniMod:4)PNPPVQENFDVNK2	100.0	100	304611	273049	312184	299445	302690	44241.9	43862.4	35813.3	45511.6	45777.1	627934	620932	630373	638944	613707	52030.3	55739.1	34198.6	61517	48977.1	1024028	1.03695e+06	1.02233e+06	1.06532e+06	1.04122e+06	1.01093e+06	1.045e+06	1.03301e+06	982866	993240	1.63056e+06	1.6384e+06	1.63475e+06	1.67085e+06	1.72268e+06	143361	129349	145768	127249	131616
P05090	C(UniMod:4)PNPPVQENFDVNK	C(UniMod:4)PNPPVQENFDVNK3	300.0	NA	27021.5	30150.1	14645.2	19015	13517.7	3480.57	444.042	1182.06	890.78	3604.09	37439.6	46703.8	23602.6	46179.9	37562.9	4111.31	3147.12	4087.64	9344.99	2739.67	54628.6	70231.4	66604.2	60250.5	64874.5	102520	80228.2	93546	101438	86150.5	176212	125998	93672.2	110139	96394.1	20144.9	10514.6	14083.6	11334.6	21085.6
P05090	C(UniMod:4)PNPPVQENFDVNKYLGR	C(UniMod:4)PNPPVQENFDVNKYLGR3	100.0	200	34540.3	46980.1	52821	40223	47521.6	23264.4	23437.9	31749.5	26491.1	22342.2	58645.7	55380.8	46349	55701.8	49197.6	38270.7	27646.1	40678	25102.3	32677.3	90160.1	90794	79460.5	97156	71585.3	396122	335468	355527	379104	375696	73980.5	91509.6	84090.3	89384.7	73165.4	79723.5	66761.3	67080.6	83655.9	73311.9
P05090	IKVLNQELR	IKVLNQELR2	100.0	100	26460.3	24615	22067	30834.1	30482.8	854.34	4596.65	3924.96	4170.12	2970.22	52623.7	76300	49053	52639.8	56913.6	9526.17	6888	8896.75	8707.15	2625.35	81987.1	84496.2	66730.9	77552.8	95814.6	29089.1	38091.6	30248.8	40922.5	39612.6	129062	136486	129932	131011	108919	17501.1	18070.1	16548.2	14345.3	16327.8
P05090	IPTTFENGR	IPTTFENGR2	100.0	100	30347	32014.9	36355.2	38803.3	37858.3	5814.48	7984.94	6552.44	10293.5	11089.3	87615.5	94116.3	106636	94358.6	94725.4	7938.93	11777	9875.81	11955.2	9503.01	91895.2	81033	73906.8	83598.1	82114.7	128449	122408	146527	138168	135689	199189	198338	232220	206244	216942	32842.2	29077	31598.2	30267.5	26536.3
P05090	KMTVTDQVNC(UniMod:4)PK	KMTVTDQVNC(UniMod:4)PK2	200.0	200	14876	13968.7	4777.87	10460.2	13485.8	212.023	2132			4326.38	20415	20012.9	27771.8	20558.3	22161.6	4861.24	2532.54	5104.98	4025.01	3243.27	45516.7	53536.6	64840.1	67342.2	57981.7	73872.8	64107.4	62172.1	87546.3	73812.4	29308.4	34272.7	34854.9	46857.9	34470.6	13129.3	10161.5	17109.7	16478	10353.6
P05090	KMTVTDQVNC(UniMod:4)PK	KMTVTDQVNC(UniMod:4)PK3	100.0	NA	58465.2	72624.2	85234.3	91991.3	70206.7	8551.34	7005.05	8223.97	7282.28	8592.94	126856	105932	110278	106234	106611	16019.7	8063.56	9201.74	13952.2	12329.7	41260.4	37641.4	43233.4	33566.6	30279.7	223204	211314	231970	227264	258803	37097.9	54051.1	50583.3	42668.9	45870.2	14830.4	13980.6	16025.9	16593.2	21643.7
P05090	MTVTDQVNC(UniMod:4)PK	MTVTDQVNC(UniMod:4)PK2	100.0	100	200013	241615	230744	208971	216856	38618.4	36181	25480.9	34814.3	35035.4	377781	379920	357324	337956	356722	28088	30887.2	27816.7	28853.7	29099.9	490658	464875	445838	429706	443495	328300	351818	354234	353348	392613	169714	180290	167414	163174	158092	44547.6	48815.5	71982.8	55131.7	57362.2
P05090	NILTSNNIDVK	NILTSNNIDVK2	100.0	200	108998	105463	104963	101058	105106	28138.5	30318.9	25299.1	32548.9	34417.1	92653.8	88337.4	85983.6	90092.3	89959.6	47912.7	44614.4	50412.4	57602.2	58839.9	234337	220894	243297	221041	235713	360513	346298	379473	381957	373801	391940	394318	401349	399896	449976	93996.6	113563	102029	112550	105439
P05090	NILTSNNIDVKK	NILTSNNIDVKK2	100.0	200	23954.8	18929.4	16275.3	20567.4	26946.3						31752.9	33770.3	27366.9	28847.3	35229.5	5227.13	3753.83	4121.68	6593.12	3857.43	27603.5	34446.9	37899.6	38245	29108.9	69802.7	74462.8	71570.8	83708.5	83116.4	101192	112227	110949	79672.6	118189	7254.32	10568.7	10065.4	9226.58	7988.6
P05090	NILTSNNIDVKK	NILTSNNIDVKK3	100.0	200	36789.9	47994.2	42722	49098.1	43920.7	11935	6974.34	4586.45	9349.64	7763.5	78815.8	80784.3	73661.3	83543.9	88675.4	18428.4	12918.4	16765.5	12211.2	10205.3	52866.9	48773.5	44217.4	48960.7	39370	32907.7	44567.5	42098.1	36172	44921.7	151629	182423	168062	181176	159542	29050.9	33158.6	29501.5	27220.3	30557.6
P05090	NPNLPPETVDSLK	NPNLPPETVDSLK2	100.0	100	286246	262394	264626	307673	277017	44698.8	42737.4	40778.2	41519	38242.9	529830	545611	494525	509678	508522	56027.5	64311	81701.7	66540.4	60035.8	774703	747304	780963	832531	775341	936117	889393	920479	890495	928585	1.07579e+06	1.11383e+06	1.06451e+06	1.05763e+06	1.04072e+06	145339	124446	133462	148100	147846
P05090	NPNLPPETVDSLKNILTSNNIDVK	NPNLPPETVDSLKNILTSNNIDVK3	100.0	NA	144609	174572	181417	145104	161326	503.204				6552.14	294175	255400	288769	262543	264580	21157	18433.7	18657.5	22005.5	18487	216710	234246	215378	228818	222807	233474	244269	231970	223531	259495	309328	280971	245266	266115	293218	73340.2	67147.9	83265.3	90156.2	91651
P05090	NPNLPPETVDSLKNILTSNNIDVK	NPNLPPETVDSLKNILTSNNIDVK4	300.0	NA																					16610.7	12396.1	11135.8	12338.1	11477.4
P05090	NPNLPPETVDSLKNILTSNNIDVKK	NPNLPPETVDSLKNILTSNNIDVKK3	200.0	200	18171.8	41258.1	36982	29592.5	28621.6						71634.2	70302.4	71133.5	78523	58539	5517.46	6035.33	5287.77	6492.15	5174.21	114723	101099	99606.6	119067	125057	124377	108844	140180	144957	118751	116456	141980	157435	152128	170771	17556	16781.9	18874.3	24139.1	24512.6
P05090	NPNLPPETVDSLKNILTSNNIDVKK	NPNLPPETVDSLKNILTSNNIDVKK4	100.0	100	20485.1	16813.1	17720.9	22320	23270.8						33195.8	36860.5	35953	33828	30863.3	1054	2753.91	5457.3	2179.98	3936.34	64276	67526.7	47062.8	49596.8	61764.3	63932.6	64633.4	55365.1	69957.5	65409.5	76080	61806.1	60507	60597.9	73446.1	9581.47	12647.2	5741.54	8155.74	7133.04
P05090	VLNQELR	VLNQELR2	100.0	NA	418019	371398	358998	361527	377956	66539.7	60875.9	73342.3	59381.6	60621.6	685160	705833	684835	646430	622023	105029	111767	117536	92606.1	114729	317349	297743	364872	384421	357487	1.40967e+06	1440192	1.39072e+06	1.45497e+06	1.26719e+06	554657	427775	484701	514529	519737	295878	245610	243275	263932	231086
P05090	WYEIEKIPTTFENGR	WYEIEKIPTTFENGR2	400.0	NA	12963	20984.7	25592.4	26575	21710.6		3560.01	4170.62	1376.17	1234.89	40339.7	32480.3	40598.8	56981.9	24733.3	4709.09	4304.45	2887.2		2188.79	42342.4	42107	82425.7	61878.6	66498.1	64636.3	70874.8	96757.2	86328.7	86553.5	70092.3	88237.7	142673	75052.2	60728.9	7361.67	11624.2	16463.2	16474.8	11349.9
P05090	WYEIEKIPTTFENGR	WYEIEKIPTTFENGR3	200.0	NA	95669.7	76040.1	53488.4	44795.2	78521.2	4165.86	6224.54	9020.04	13518.5	10302.1	69267.6	63769.4	58525.8	54461.7	60843.9	7968.14	8300.29	4107.17	5814.3	4096.59	55510.7	64355.5	50202.6	70348.5	79030.5	167968	150624	101281	133966	110670	66630.4	88867.4	66513.2	98800.1	56385	51206.9	46424.5	27355.9	32828.6	32177
P05109	LLETEC(UniMod:4)PQYIR	LLETEC(UniMod:4)PQYIR2	200.0	NA											5941.26	10161.3	8489	8222.58	7142.02						10504.5	7324.62	8988.7	12275	7852.81	7943.26	15578.8	12116.7	11548.1	6862.04	15225.2	13471.5	10291.2	10776.4
P05154	AVVEVDESGTR	AVVEVDESGTR2	200.0	NA	6091.96	6116.64	3265.28	5552.09	5006.68						11934.2	11659.5	12501.7	10169.5	12284.9	1317.44	1292.7		801.789	1834.6	20656.7	21962.6	22061.8	23122.6	16988.8	15402.4	12552	22831.9	18375.2	21512.9	22269.8	25046.4	24095.3	29271.2	26263.6	3749.2	1877.85	2956.99	5933.43	6173.92
P05154	DFTFDLYR	DFTFDLYR2	400.0	NA	8566.13	15084.1	14144.5	17269.3	14559.8						19718.1	15697.5	21182.4	26893.8	6762.06	3833.68	5255.91	3250.93	2422.99	2727.08	12612	16542.7	27886.3	21339.1	25802.3	21254.9	16723.4	27522.3	20932	18602	53227.8	21760.8	13346.2	31575.5	64404.8	10336	10586.7	9976.59	7688.14	7477.61
P05154	FSIEGSYQLEK	FSIEGSYQLEK2	300.0	NA	12945.6	12222.9	8883.75	7892.45	15389.7						22927.2	18985.2	16539.5	13280	16859.8		1264.48		819.272	3398.35	31486.9	32817.2	30595.2	31648.2	31379.3	54624	57659.3	60760.3	54791.4	41661.3	47404.4	49408.1	43239.5	49050	40463.3	9113.29	4795.73	6862.64	9587.44	5643.17
P05154	GFQQLLQELNQPR	GFQQLLQELNQPR2	200.0	NA						678.287				603.794	19008.4	18655.9	18920.6	16399.8	17846.6						17315.2	17236.7	12765	9657.1	12972	14631	15547.2	12937.8	10218	16952.4	12266.3	12106.7	8419.5	19757	18444.1		1487.48	2864.06	3127.91
P05154	GKIVDLLK	GKIVDLLK2	400.0	NA																										5581.45	6621.77	7529.53	6193.19	6241.9	7081.51	3916.57	7944.01	10973.1	12431.5
P05154	MQILEGLGLNLQK	MQILEGLGLNLQK2	300.0	NA	3641.05	5016.94	6272.81	8367.05	3912.16						17407.6	19809.6	9980.86	12935.6	17485.4						31311.6	32156.8	21308.4	29495	24032.3	34486.2	37838.5	41535.7	25915.5	30402.2	36432.6	30571.7	22497.4	24775.1	32014.6		730.814	3527.39	1555.87	1218.46
P05154	MQQVENGLSEK	MQQVENGLSEK2	400.0	NA	3460.1	4009.2	5613.12	7013.23	8329.76						17058.1	11374.6	9548.28	12543.1	10444.7						6926.41	9109.62	7275.15	7040.81	12747.2	25530.3	17492.1	18671.6	21580	25305.1	17957.8	13303.2	16491.5	18687.6	14992.7	3741.13	3155.1	3077.67	2063.96	4533.26
P05154	QINDYVAK	QINDYVAK2	200.0	NA	10163.5	6295.16	5235.43	6120.57	5496.53						14553.6	10834.4	13402.1	11464.1	10252.2						14981.7	12652.5	14472.3	19560.4	14820.2	16486.4	20476.5	23394.5	16527.7	18843.8	22636.6	25243.3	22041.6	23864.5	28241.4	2633.48	5000.36	5493.3	3515.46	4340.59
P05154	QLELYLPK	QLELYLPK2	400.0	NA	7665.91	5726.39	8033.54	3342.79	8267.37	1045.7	646.253	1293.34	2892.21	630.052	14828.5	9556.03	20144.7	14195.6	14753.8	1056.2	2167	2325.21	1905.83		30050.3	20910.2	16945.6	19682.9	21772.3	26981.7	26033.9	22073.8	27806.3	21044.7	26587.5	32834.3	19439.2	36899.4	36295.4	2807.53	3550.11	2878.77	3747.79	5326.68
P05155	AIMEKLEMSK	AIMEKLEMSK2	100.0	NA	22974.3	28144.8	23725.1	26105.3	29955.6	2662.46	3551.15	3724.37	6959.26	3709.67	16177.6	19719.8	15504.4	18072.1	21725.3	9420.15	6013.81	7639	3878.01	6307.7	66717.5	91899	62550.2	92394.3	87269.7	45741.5	45093.3	48587.5	47790.6	41211	101063	95092.2	91844.2	81700.8	89843.6	8271.9	9372.97	8343.51	9122.1	7455.49
P05155	AIMEKLEMSKFQPTLLTLPR	AIMEKLEMSKFQPTLLTLPR3	300.0	NA											8859.17	13174.1	13181.5	7101.36	8780.27						17223.2	17976.3	12740.5	15994.6	17534.3	16777.1	17993.2	11503.4	19518	11749.9	14757.4	19022.1	9591.49	32019.7	26612.8
P05155	DFTC(UniMod:4)VHQALK	DFTC(UniMod:4)VHQALK2	100.0	100	24505.6	27497.9	20453.5	23149.8	30013.9	3898.34	7880.22	8357.57	6511.31	2708.66	64170	69097.6	67896.8	70579.8	67552	6370.75	9784.56	10468.8	8129.47	6233.5	95937.8	84207.3	99921.5	98984	99730.7	142308	146173	135898	157959	143043	155637	171343	173864	185960	173713	12135.7	13195.1	14194.9	13961	13788
P05155	DFTC(UniMod:4)VHQALK	DFTC(UniMod:4)VHQALK3	100.0	100	21213.9	22231.3	21305.4	25778.1	20153.6	13017.4	12800.4	23514	15997.1	17223.1	63427.1	61948.6	84358.9	60006.1	61579.6	19673.2	22848.2	23876.8	21743.1	30510.1	228509	242031	200939	193917	209749	237890	243592	241539	233245	302793	134471	140003	116370	114675	105997	53876.6	39858.2	54837.9	48866.5	53784.7
P05155	DFTC(UniMod:4)VHQALKGFTTK	DFTC(UniMod:4)VHQALKGFTTK3	300.0	NA	10899.7	9244.12	7251.96	6063.54	2955.15						18116.8	11083.1	16742	11807	17660	2812.64	961.704		2253.66		25304.4	20833.2	16537	27500.8	21479.2	24789.2	26278.9	26372.3	40077.5	29487.6	28178	25601.9	22812.6	29446.7	21920.2	4610.08	1140.65	3245.01	4033.23
P05155	DFTC(UniMod:4)VHQALKGFTTK	DFTC(UniMod:4)VHQALKGFTTK4	400.0	NA																					2594.66	1598.22	2661.32	3897.27	5687.86		4408.22	4345.9	6316.59	4653.98	4982.06	4594.01		1114.27
P05155	FPVFMGR	FPVFMGR2	100.0	100	79684.5	65554.1	78715	77736.8	82145.4	8601.07	13461.4	7697.87	7439.19	10093.1	172822	167653	172316	175648	169200	17747.3	13864.4	16055.4	15162.7	18904.8	319136	290726	325641	347268	329608	211083	232715	226876	232130	231555	437525	456252	518334	473793	492093	35382	43563.8	42717.5	40750.9	47896.8
P05155	FQPTLLTLPR	FQPTLLTLPR2	100.0	100	558763	536816	413673	414527	481595	52473.3	77663.3	81233.2	83989.9	56516	161146	160060	174413	143116	154077	140390	130317	127560	117575	131360	149613	147219	103339	135754	142067	1.64676e+06	1.56608e+06	1.53729e+06	1.50663e+06	1.46956e+06	316239	354926	261957	357576	343369	278808	280801	250576	288150	254586
P05155	GVTSVSQIFHSPDLAIR	GVTSVSQIFHSPDLAIR2	100.0	NA	13406.6	14042.9	19157.9	18206	14617.9	784.494	5224.65	3567.64	2253.52	1823.01	21900.5	30071.6	20913.2	28599.9	26228.6	3008.77	6641.25	7510.73	5550.02	4258.42	19969.1	30308.2	37271.8	20540.3	19268.2	66999.2	42449.5	71582.6	67471	63324.1	75746.1	87759.8	100844	71511.1	52955	7065.21	7097.47	6370.96	10001.6	5912.09
P05155	GVTSVSQIFHSPDLAIR	GVTSVSQIFHSPDLAIR3	200.0	NA	87780.4	64675.5	38262.3	47861.5	63843.6	6359.42	16785.2	11001.4	26256.9	13573.7	116108	123924	114025	96195.5	118430	23701.3	14821.4	11954.2	13544.6	16625.7	140020	135327	91149.8	132498	134225	291245	290875	218394	247719	254838	284281	299149	221573	328865	315905	42271.5	39496	28320.4	31282.4	36434.1
P05155	HRLEDMEQALSPSVFK	HRLEDMEQALSPSVFK2	200.0	200	5867.25	3464.33	1171.71	5961.81	5007.97	854.168	502.758			1565.74	13223.9	11782	13372.5	14497.5	10133.4						25555.8	22298.4	32244.7	31886.5	25859.9	42242.8	53579.4	52004.2	48506.2	50841.8	53232.8	70613.2	55882.9	74730.4	64566.2	3371.96	1074.16	2895.63	4748.83	2928.45
P05155	HRLEDMEQALSPSVFK	HRLEDMEQALSPSVFK3	100.0	200	33675.1	39602.3	31965.3	32843.1	40982.6	15525.3	11423.4	10562.8	6236.58	16360.4	264305	262564	265634	299895	277209	31982.5	53377.5	47934	48680.9	65869.3	98849.7	100531	89826.2	107558	108965	98418.8	86735	80403	78757.2	82195.7	751659	697234	671022	715597	759608	59166.6	65592.4	65353.8	64321.9	64495.2
P05155	HRLEDMEQALSPSVFK	HRLEDMEQALSPSVFK4	100.0	NA	21422.3	19528.3	26535.9	28617.6	22702.3	250.454	5689.87	2439.92	991.938	2312.25	44827.3	36328	56898.7	50798.5	40337.4	5757.09	7211.17	1421.42	4049.71	8363.45	28205.7	37118.4	39988.5	46249.4	42811.8	16143.7	24815.2	23068.6	24464.4	23541.6	75119.6	76175.7	88096.9	98491.6	85042.8	19007.3	16827.9	26494.7	19349.5	26991.5
P05155	IKVTTSQDMLSIMEK	IKVTTSQDMLSIMEK2	400.0	NA	2839.38	6571.23	8711.2	9221.25	7049.42	1365.7				820.028	9263.58	11684	5366.36	12466.3	6752.12						10244.7	12174.4	16254.7	21452.6	18231.1	17861.1	16957.4	17371.5	17965.7	14733	4145.46	6375.65	7221.48	9480.51	5121.96	6027.99	1815.8	2755.49	2195.3	3305.15
P05155	IKVTTSQDMLSIMEK	IKVTTSQDMLSIMEK3	400.0	NA	28903.3	13398.5	10512.9	16034.9	12929.8				1803.05	2298.09	21919.6	24438.3	29716	19158.8	32584	6044.95	1785.3	3633.02	1851.44	3510.84	79792.9	56462.8	33525.7	53650	40732.1	46288.6	41500.8	61207.3	38693.4	54958.5	66503.6	36728.1	55044.2	39031.4	33787.7	3182.42	8825.24	6638.12	4779.36	4927.95
P05155	KYPVAHFIDQTLK	KYPVAHFIDQTLK2	200.0	NA	9899.67	5550.95	7287.74	8554.1	9238.8	4222.9	3277.47	3087.58	5616.53	2068.47	114962	141150	98387.1	141899	147823	11258.8	10413.8	9622.67	14151.7	5071.19	140452	229028	164058	183365	184136	56044.2	54190	53637.2	57229.7	54725.6	145306	142811	32373.8	96505.1	87644.4	35682.2	26750.1	33025.9	35054.1	34459.8
P05155	KYPVAHFIDQTLK	KYPVAHFIDQTLK3	100.0	200	337012	339305	386199	362004	365440	36906.4	41826.1	30960.1	25507.7	49752	189106	195204	177888	180276	179769	77112.9	60603.8	68668.8	70673.2	82651.7	891073	857952	945080	899748	826203	1017579	990002	1.09819e+06	1.00369e+06	1.03103e+06	1.29467e+06	1.30851e+06	1.40654e+06	1.33531e+06	1.40865e+06	154935	177792	182613	197553	158310
P05155	KYPVAHFIDQTLKAK	KYPVAHFIDQTLKAK3	500.0	NA																					14004.7	26601.9	25914.2	20795.2	17943	30795.4	25230	15579.9	27145.8	33472.6	31547.1	28519.5	29975.8	33552.2	39310.9
P05155	LEDMEQALSPSVFK	LEDMEQALSPSVFK2	200.0	200	122812	91741.3	41341.2	39358.9	75177.2	1023.08	1638.76	4838.97	7158.46	4104.62	94608.3	95945	98700.7	76412.7	90249.2	19932.1	12246.4	8346.73	7278.36	12255.6	408560	369352	311422	384993	393681	467934	399700	412644	435579	433442	187656	500609	529824	332923	265186	59276.5	59738.4	22262.7	40649.7	25296.6
P05155	LLDSLPSDTR	LLDSLPSDTR2	100.0	NA	571748	615370	613974	595952	609618	90451.9	78046.4	92895.1	109193	92891.6	1.81547e+06	1.8842e+06	1.78743e+06	1.86254e+06	1.81465e+06	54225.6	53278.3	51174.3	58051.7	56490.5	1.59492e+06	1.53673e+06	1.46857e+06	1.44672e+06	1461847	1.76561e+06	1.84709e+06	1.69091e+06	1.73008e+06	1.68762e+06	595791	584723	577439	612808	572835	309147	308472	321269	307365	313604
P05155	LVLLNAIYLSAK	LVLLNAIYLSAK2	200.0	200	224101	152564	66786.1	77510.1	120832	2926.21	5826.6	5300.45	10791.1	8703.31	69176.6	65110.9	61793.9	55330.5	73894.1	16555.9	7850.75	8889.07	9933.56	8828.54	647248	675674	493294	611485	492717	1.1819e+06	1.2306e+06	1.07943e+06	938376	1.26048e+06	459743	1.43771e+06	1.19745e+06	1.25443e+06	900622	52155.6	35522.5	29417	28912.6	37806
P05155	LYHAFSAMK	LYHAFSAMK2	100.0	100	51884.2	57807.4	36924.7	48214.5	53166.2	22524.8	13274.7	13684.5	17149.6	12336.1	109223	126069	115453	115574	115805	9716.48	19327.6	16981.9	11787.9	7611.15	119605	124348	116433	101806	114225	234516	233811	206317	211435	237359	264798	253746	251327	288876	239338	23268.3	27615.9	31312.5	35286.2	34714.9
P05155	MEPFHFK	MEPFHFK1	200.0	200	6283.68	8232.94	3505.26	7790.93	8535.48						25268.9	35943.3	24061.6	30322.1	33827.6						72427.4	72175.2	65578.9	62736.3	72502.8	115497	103596	92782	103969	112971	127856	122750	113668	124444	90814.3
P05155	MEPFHFK	MEPFHFK2	100.0	100	237026	281461	251407	239952	293322	38136.8	42495.3	46176.7	37646.2	41236.2	452794	464939	377187	404197	455641	57910.8	64738.9	58236.4	57356.5	55488.5	701855	760997	674741	649433	742623	867352	869058	950826	951787	930897	1.05216e+06	1.05831e+06	1.11869e+06	1.16529e+06	1.08501e+06	164366	160494	147486	158392	161105
P05155	NSVIKVPMMNSK	NSVIKVPMMNSK2	100.0	100	46878.7	51182.4	51437	44545.1	39617.7	3055.67	3636.94	4261.38	4744.82	5875.7	98495.2	101239	79579.4	105818	99393.4	11236.7	9860.66	16446.8	13768.8	7033.89	146661	175943	148813	166793	153092	240286	230782	208857	206046	209057	327035	303187	264017	334663	254462	25723.6	27652.8	25260.3	23830.9	12570.5
P05155	NSVIKVPMMNSK	NSVIKVPMMNSK3	100.0	100	202435	188392	207007	196094	192482	22674.8	19428.3	16967	17623.8	23774.9	378010	391005	384685	372231	358640	42520.3	32430.6	49860.1	40126.2	40325.8	540044	520003	539992	499177	534320	405346	488665	445710	439077	435581	454238	454115	424932	438079	423581	95588	98028.6	101536	96269.5	92604.9
P05155	TLYSSSPR	TLYSSSPR2	100.0	NA	764912	656976	650531	647546	610237	129041	121334	134090	127952	133773	954308	1.00957e+06	974662	910898	1.00595e+06	168472	159926	135413	132875	150881	574178	606341	679282	661046	682258	2425043	2.11242e+06	2.26202e+06	2.30186e+06	1.85334e+06	862905	798179	775768	860010	887747	147280	133364	119022	124631	127478
P05155	TNLESILSYPK	TNLESILSYPK2	100.0	100	181758	223818	191165	198159	218656	29782.7	34521.8	37500.5	38690.2	30170.3	374766	380733	369381	338921	361496	45019.3	53137.2	49898.3	54356.4	53250.7	387180	382833	346390	401867	397680	474648	445720	448335	513247	510073	536934	542949	512862	520986	530721	105145	112629	114629	117761	109406
P05155	TNLESILSYPKDFTC(UniMod:4)VHQALK	TNLESILSYPKDFTC(UniMod:4)VHQALK3	200.0	200	23534.2	40152.2	37667.3	36398	28481.9	2356.85		2063.63	1239.72	2939.6	72752	85660.2	82234.8	74248.5	74858.3	5577.7	7101.56	7936.19	15245.2	10288.2	120763	121375	112949	111664	101463	130470	148422	165284	164935	148300	215671	187271	208475	188628	211763	27016	25600.1	29125.4	19408.9	34390.7
P05155	TNLESILSYPKDFTC(UniMod:4)VHQALK	TNLESILSYPKDFTC(UniMod:4)VHQALK4	200.0	NA	54361	49904.8	29284.7	28230.5	41257.6		220.043	953.255	751.109	3510.3	23620	27482.3	21353.4	17441.5	25321.7	10533.4	9592.59	5775.04	9105.25	8972.15	53238.6	62529.6	42075.3	44015.2	52559.1	39460.7	51351.7	36503.8	38415.4	36299.7	55782.3	49549.5	40819.2	45978.3	54887	30348.8	21513.9	25547	26744.5	21638.9
P05155	VATTVISK	VATTVISK2	200.0	NA											8362.72	5439.13	6624.25	6069.37	7015.91											5749.67	6881.09	12605.8	7642.39	9736.06	9779.41	19841.2	15177.8	12257.9	14441.4
P05155	VPMMNSK	VPMMNSK1	400.0	NA											1962.68	3670.02	2888.45	4136.16	2023.17						4813.95	2156.72	4194.21	4133.83	2546.88	7135.4	6520.16	8892.8	6763.43	8523.86	9666.52	8894.74	8963.63	11282.2	11734.4
P05155	VPMMNSK	VPMMNSK2	100.0	100	115342	124437	147522	135106	130447	11825.4	11466.8	8292.59	15162.4	18040.6	245440	273156	240261	282525	265246	68085.2	61305.5	66021	84464	72746.9	985257	1.00625e+06	920063	885476	887790	384964	390869	323701	348410	339937	532646	525463	494140	489079	478551	67440.4	76892.3	69386.4	71869.6	75187.5
P05155	VTTSQDMLSIMEK	VTTSQDMLSIMEK2	200.0	NA	12250.7			3164.85	6732.65						21004.9	25254.9	17849.5	20192.4	25307.4	1172.16	1958.51	1033.17	605.885		30290.3	26755.2	17226.6	19946.7	19857.8	31571.3	33075	9009.58	33664.9	26507.6	31445.2	46117.3	27044.3	36412.7	55908	1648.59	1852.09	1313.48	2329.31	2522.26
P05155	WKTTFDPK	WKTTFDPK2	400.0	NA	3363.38		5849.57	3897.25	8836.03						16136.2	12990.3	7464.84	6749.66	18388.3						17272.1	16841.2	15614.1	22702.8	12246.2	68009.7	55214.9	55525.6	61544.3	58952.1	32582.1	22051	23858.9	31088	29944.4	16377.3	8978.09	7628.69	11725.1	8438.34
P05155	WKTTFDPKK	WKTTFDPKK2	300.0	300	3319.94	3142.41	4187.39	5193.42	6798.26						11197.7	11505.2	15410.3	16845.3	9732.12		1306.32	1939.84	1998.25	1397.49	19610.9	17488	12939.7	14499.3	13968.9	25435.7	19329.7	25736	25224.3	22314.8	47981.6	35610.9	32252.6	39449.1	34381.5	1817.26	4643.92	7969.61	2371.33
P05155	YPVAHFIDQTLK	YPVAHFIDQTLK2	500.0	NA											2029.25	3820.43	5198.26	7314.79	3928.72							4291.83	7868.83	6576.07	6974.65	15460	8952.9	12526.1	8078.01	7709.5	14485.1	10708.7	9109.18	11639.4	10522.1
P05155	YPVAHFIDQTLK	YPVAHFIDQTLK3	400.0	NA	10406.6	9479.54	20079	11887.5	15448						36772.1	23581.7	19533.8	40783.2	25899.9						19140.3	13136	21358.2	12093.7	19890.9	68289.8	60476.1	49441.7	66568	42321	70543	74975.6	79377.4	65252.8	70566.8	3964.15	4238.15	4843.51	6281.53	6783.08
P05156	ADSPMDDFFQC(UniMod:4)VNGK	ADSPMDDFFQC(UniMod:4)VNGK2	200.0	NA	4173.43	8308.98	7755.55	8930.57	5675.49					1365.83	12021.1	18434.5	16882.2		16470.7	966.392	1749.36	2450.84	1600.43	905.416	12755.9	26850.3	29074.9	27675.2	21413.1	19416	11821.6	27211	11110.4	17344.5	23800.3	43136.5	25909.7	17727.1	12534.8	3181.81		3502.3	3438.51	3030.32
P05156	AQLGDLPWQVAIK	AQLGDLPWQVAIK2	100.0	NA	15223.6	12500.1	19754.8	15591.4	13468.8	2012.86	2923.97	2818.03		1483.21	58597.9	59365.3	44392.6	40970.3	64681.8	2083.38	3926.43	3485.65	5076.59	2152.09	83627.7	82513.3	3477.77				94673.2	6344.82	15513.9	102053	105777			126412	115475		2989.7	11908.8	5670.23	11434.6
P05156	C(UniMod:4)IEGTC(UniMod:4)VC(UniMod:4)K	C(UniMod:4)IEGTC(UniMod:4)VC(UniMod:4)K2	100.0	100	48144.4	50139.8	37850.5	39395.8	48390.6	6898.09	4910.21	6678.6	5367.27	6074.56	95886	73397.5	83139.2	72438.7	82177.8	11464.5	8608.92	14725	9720.25	10594.3	133468	121128	102349	86645.7	102182	113323	114174	116902	128417	144363	140461	196403	169909	147477	167860	25998.3	31479.6	27708.3	31419.5	21956.1
P05156	EANVAC(UniMod:4)LDLGFQQGADTQRR	EANVAC(UniMod:4)LDLGFQQGADTQRR3	300.0	300	11112.5	5082.66		4631.66	9490.56						7812.39	12719.7	13440.3	14880	13774.6						18690.3	18939.5	15588.8	18631.2	25309.3	40279.7	36011.7	44290.9	40340	39029	51590.1	46141.3	51576.4	47759.9	45575.3	8305.89	9077.6	4822.38	6089.29	1855.73
P05156	EKDNERVFSLQWGEVK	EKDNERVFSLQWGEVK4	300.0	NA	3886.02		4981.06	3063.91	3713.29																11632.3	13503.6	12670.3	11448.9	11582.1	19324.9	17858.7	13542.3	23262.3	15551.3	8400.52	16184.8	15578.3	12938.3	12196
P05156	EMEC(UniMod:4)AGTYDGSIDAC(UniMod:4)K	EMEC(UniMod:4)AGTYDGSIDAC(UniMod:4)K2	500.0	NA	1181.49	2179.87	2702.22	2053.33	2983.95						2512.77	2735.91	1579.1	3250.46	2269.23						8503.05	3790.25	5206.11	3033.62	4805.04	1782.38	8870.24	2809.88	5097.27	3277.07	9334.41	9421.31	8628.11	8243.03	12101.8
P05156	GLETSLAEC(UniMod:4)TFTK	GLETSLAEC(UniMod:4)TFTK2	100.0	100	14391.7	12352	14493.4	9618.37	11108.9	819.159	918.581	1389.72		2188.27	21612.8	23972.4	21165.2	21430	13712.2	2269.4	4874.46	1925.6	3154.62	5388.98	27136.6	34866.7	31314.3	24039	24050.1	67732.8	62140.8	62747.5	67432.4	62769	85321.8	85483.4	90455.6	81455.5	76790	5380.62	5013.93	4431.96	7159.49	5014.93
P05156	HGNTDSEGIVEVK	HGNTDSEGIVEVK3	100.0	100	19747.5	20343.9	19290.5	19485.2	19275.5	2509.8	797.317	1001.23	1877.95	3827.08	29082.2	25577.7	33401.8	22082.9	25790	2039.75	3710.53	5781.49	1929.45	7210.81	54428.9	42042.8	48106.7	44836.9	54943	51513.7	45848.7	57346.7	59455.5	51151.5	49071.7	56469.3	55069.5	48122.2	51070.9	11065.3	10804.7	10370.7	10440.5	7053.18
P05156	IVIEYVDR	IVIEYVDR2	100.0	100	33446.6	39316.1	33087.4	39620.7	34433.1	3236.27	6432.98	6736.14	5658.84	4152.98	67028.4	67936.2	74103.8	78203.6	78067	5642.02	8056.2	10207.3	5397.37	8509.48	109363	98608.5	90606.9	102077	89529.9	133898	128785	160807	129966	146249	168906	143184	147833	136643	144694	20969.4	17891.8	22694	19501	21129.9
P05156	KYTHLSC(UniMod:4)DKVFC(UniMod:4)QPWQR	KYTHLSC(UniMod:4)DKVFC(UniMod:4)QPWQR4	100.0	100	10603.5	9161.39	10131.1	12400.4	8678.83						22778.8	22068.4	28700.9	20890.4	27964.3						35994.7	41920.2	35413.2	34627.8	40632	41787.9	46379.1	47756.5	44330.2	41991.7	55212.8	53314.7	56291.1	51058.4	60092.9	6728.97	5279.28	6145.47	3398.72	3577.75
P05156	LPYQC(UniMod:4)PK	LPYQC(UniMod:4)PK1	300.0	NA	731.134	1097.2		3791.57							4639.37	5753.45	3354.97	5603.83	3769.89						5849.37	7681.59	9247.91	8649.81	8404.41	8265.18	7447.07	11584.8	11033.7	8836.04	11207.1	13969.3	9744.16	14843.2	12601.7
P05156	LPYQC(UniMod:4)PK	LPYQC(UniMod:4)PK2	100.0	200	133690	137589	147520	137600	134056	23036.1	22330.4	21859.7	23668.3	19203.2	107341	103935	98997.6	107770	100422	29128.3	27621.2	34485.2	31116.5	33553.4	148462	146483	150255	144685	147500	173103	179769	167756	164458	144738	197626	196271	205104	210594	186964	82745.1	83803.9	80565.6	86008.2	83083.9
P05156	LVDQDKTMFIC(UniMod:4)K	LVDQDKTMFIC(UniMod:4)K3	100.0	100	11035	11234.6	10083	14160.5	15527.4						25914.8	22006.7	28435.8	35313.6	33300.6	1823.03		675.939	355.554		44714.3	40460.7	44273.2	43543.9	49517	54868.9	49553.7	41680.7	44736.6	54805.6	67361.7	55940.7	62377.1	57925.3	68989.9		5498.24	6865.86	10760.5	3878.22
P05156	RAQLGDLPWQVAIK	RAQLGDLPWQVAIK3	400.0	NA	2223.35	3772.48	8097.01	8186.04	4248.58						6852.83	11863.3	12715.4	7724.89	16444.7						19843.6	13212.9	23955.3	15203.8	7385.74	13898.7	9818	15745.5	11717.6	15008.3	29427.9	18944.6	30738.5	13275.2	23222.5	2093.29	2793.57	6533.41	3013.65	3694.34
P05156	SFPTYC(UniMod:4)QQK	SFPTYC(UniMod:4)QQK2	100.0	NA	172130	143069	196873	167491	151187	31826.8	25672.3	29577.4	24772.4	19992.5	275040	250585	276707	272029	260924	40761.6	50067.2	45813.2	32695.9	40545.9	174411	155705	160001	151035	144206	195411	137610	196323	185383	200289	206953	232145	230623	221123	248516	45196.9	36804	43414.4	43012.2	43453.8
P05156	SLEC(UniMod:4)LHPGTK	SLEC(UniMod:4)LHPGTK2	100.0	100	11483.5	15368.7	9992.76	15638.4	13447.7	2495.64	2587.63	1046.24	1329.88	3932.26	40023.4	42572.7	36778.9	31505.9	34848.7	3809.94	5037.64	7007.79	4402.19	3722.92	57034.7	46311.8	59123.1	63557	54516.7	48777.1	47523.9	48016.6	43846	56303.9	107547	98552.5	107140	111556	86769.3	11179.8	16995.8	14580.6	10382.5	12516
P05156	VFC(UniMod:4)QPWQR	VFC(UniMod:4)QPWQR2	100.0	100	39987.3	33168.3	32405.7	35707.3	31721.6	1495.72	3491.18	5101.44	5510.72	4141.98	75098	85976.9	65195.1	64813.4	75474.2	6403.95	10005.7	9289.82	8640.93	6805.84	102074	107821	102263	96072.9	112688	131084	132723	134689	129903	131396	188008	188591	200080	211575	208960	18442.8	9683.68	21591	19135.4	13252.7
P05156	VFSLQWGEVK	VFSLQWGEVK2	200.0	NA	9898.65	18712.5	27297.2	35468.4	17480.3	8841.01	8727.58	3427.76		3536.93	70920.2	71720	57543.4	78115.7	72020.4	8657.5	9583.31	14940.5	11206.4	13777.2	81589.3	80971.7	161092	91642.7	82606.2	117282	97531.1	200663	182734	174669	168705	137406	223968	116807	142754	22537.2	29409.7	46193.8	48080	48921.9
P05156	YQIWTTVVDWIHPDLKR	YQIWTTVVDWIHPDLKR4	400.0	NA	1675.41		4467.82	5042.61	3878.74						3003.75	4226.3	4924.14	3681.1	2607.29						5750.44	4625.56	9808.13	5434.23	9557.81	14920.4	9784.81	15474.1	16689.1	12823.4	9343.25	11193	12808.5	12665.7	11927.3	875.079	659.21	989.9	1619.12	1349.88
P05156	YTHLSC(UniMod:4)DKVFC(UniMod:4)QPWQR	YTHLSC(UniMod:4)DKVFC(UniMod:4)QPWQR3	300.0	NA											1656.57	2614.67	3535.49	3381.28	6535.7						5537.95	5348.27		4301.72	4655.44	5402.9	1750.46	2859.19		4919.02
P05156	YTHLSC(UniMod:4)DKVFC(UniMod:4)QPWQR	YTHLSC(UniMod:4)DKVFC(UniMod:4)QPWQR4	200.0	NA											8038.15	8784.33	10176.3	8238.81	6119.19						14804.6	10983.4	13514.4	15828.2	13037.7	18840.4	16313.4	12408.1	19616.7	14199.1	16476.8	20416	17858.1	13024	17147.1
P05160	C(UniMod:4)NEYYLLR	C(UniMod:4)NEYYLLR2	100.0	NA	4583.08	4720.96	5058.43	3982.8	4964.91						15737.9	7824.7	9210.95	14182.3	16145.4						5708.83	9416.27	5095.42	4108.73	9447.78						37427.6	35886.2	31578.8	40148	38416
P05160	C(UniMod:4)PPPPLPINSK	C(UniMod:4)PPPPLPINSK2	300.0	NA	7888.99	4975.33	5278.03	5508.19	11853.5						25855.1	26219.6	10967	25649.3	31986.8						33794.7	35386.8	44315.9	44714	33764.8	62791.4	42603.6	44888	69279.2	57509.5	74449	42277.9	75188.6	73164.9	57087.8
P05160	C(UniMod:4)TKPDLSNGYISDVK	C(UniMod:4)TKPDLSNGYISDVK3	200.0	NA	4686.82	4793.09	2561.28	3928.64	3715.91						5435.12	4929.4	6081.74	5504.81	5462.91								6514.07		4665.21	12596.3	8266.43	10525.1	11030.1	14892.5	13200	14777.7	15971.5	18211.6	18945.3		2316.62	1501.05
P05160	GDTYPAELYITGSILR	GDTYPAELYITGSILR2	100.0	100	9913.93	11752	7860.07	8215.72	10455.3						14796	14685.7	12394.5	14459	15932.6						28507.4	30795.3	37731.2	27581.2	31645.7	47562.3	31734.5	55954.6	46110.3	43210.3	50600.3	42717.7	40688.3	24425.8	52558.6	3093.75	363.962	1873.59	2265.92	2140.31
P05160	GEVKYPLC(UniMod:4)TR	GEVKYPLC(UniMod:4)TR2	300.0	NA											6929.97	6110.14	4705.21	9718.96	6727.23						13875.6	15938.6	13285.3	11594.5	9452.07	17941.7	14960	16429.5	12633.8	23463	22369.7	25558.3	19236.3	18735.4	23137.7	2696.68	1294.07	3244.45	4140.23	1878.52
P05160	GEVKYPLC(UniMod:4)TR	GEVKYPLC(UniMod:4)TR3	200.0	NA	8065.57	8661.25	13487.2	11339.2	10215						20051.6	16597	23801.6	21203.4	18249.3	1265.46	3265.23	3003.77	2335.82	2315.39	30228.2	34028.9	35526.5	33753.8	34157.9	33448.2	39377.4	29280.8	42312.4	41498.2	34267.9	38041.1	37392.9	33318.5	38263.3	6133.53	8630.04	7550.69	5677.6	5166.67
P05160	GMC(UniMod:4)TSPPLIK	GMC(UniMod:4)TSPPLIK2	100.0	100	15616.7	15643.4	17438.4	20906.9	18958.4	1052.03	2544.58	1588.03	1233.15	1179.44	40762.4	42943.1	35928.5	40827.9	35440.2	1973.84	2119.37	3846.91	3571.47	3245.34	57468.7	61264.3	54374.4	61491.6	66384.7	79714.9	86923.8	79101.9	74897.6	89030.5	106112	84990.3	95816.8	91867.2	91680.7	8683.27	5406.27	6943.17	7615.75	8570.65
P05160	IAQYYYTFK	IAQYYYTFK2	200.0	NA	8610.49	12308.9	12905.8	16919.9	13497.1		1705.4		1793.83	894.159	16434.2	21569.4	16072.2	18859	20678.7	5320.28	2679.03	5552.02	2649.62	2303.54	34101.3	36204.7	37646.9	34173.2	32299.1	24091.5	26155.2	36984	31926.3	31747	43042.3	44990.6	57497.5	44168.3	41911.9	5134.06	8466.75	5981.33	8982.06	7735.18
P05160	LIENGYFHPVK	LIENGYFHPVK3	500.0	NA	2830.94		2717.72		2047.24							5508.4	4622.78	3340.59	3842.86						3012.25	4119.97	7910.47	7383.2	4289.31	3916.04	3326.79	7798.52	7167.18		12113.9	10279.6	10708.9	8646.63	8573.04
P05160	NRC(UniMod:4)PPPPLPINSK	NRC(UniMod:4)PPPPLPINSK3	300.0	NA	5097.9	10183.4	9245.99	8649.94	3658.68						22967.4	16154.9	10138	15534.7	12894.2						19460.3	29127.2	26009.1	27177.7	19006.4	20756.7	29337.2	28312.3	22493.3	32410.7	34230.8	31464.3	29659.5	27590.9	39724.5	2894.46	2396.73	3510.49	2909.16	3327.67
P05160	QGYDLSPLTPLSELSVQC(UniMod:4)NR	QGYDLSPLTPLSELSVQC(UniMod:4)NR3	100.0	NA	50671.5	55232.3	38504.1	50086.5	50157.9					734.846	97094.3	102435	92032.6	102407	84972.8											11875.4	9804.72	14808.9	22495.3	14453.3	13327.3	7311.46		14851.3	9548.34	1513.95	1645.46	2237.87	1558.12	1594.81
P05160	QSTLSYQEPLRT	QSTLSYQEPLRT2	100.0	NA	13781.7	16090.9	17237.1	16881.9	11855.6	591.125	1638.48	438.017	2822.03	1049.08	14213	16574.9	12734.2	13605.8	14618.1	3107.8	3774.76	1489.67	3842.08	3080.7	43142.5	44889.8	44439.1	41025.9	39440.6	28077.7	32114.4	35477.5	36138.9	42026.4	58050.4	68078.2	59271.8	66327.1	61679.4	10616.1	5833.63	11407	13154.6	9486.64
P05160	SFYFPMSIDKK	SFYFPMSIDKK2	500.0	NA	6420.69	10806.6	2757.83	6140.01	4941.83																18508.9	20372.6	14626.4	26157.8	23206.2	13791.4	17654.7	9386.56	11791.1	10765.8	32805.1	39971.2	26044.6	31639.7	40569.4	2321	3082.7	3167.79	5089.55	4195.19
P05160	SFYFPMSIDKK	SFYFPMSIDKK3	200.0	NA	3396.55	6449.03	8931.42	9337.12	9436.3						6152.55	6714.68	6980.57	6820.77	5735.28	1316.39			3197.96	1041.48	9989.48	17980.3	33535.8	23635.8	24915.5	9554.87	11205.2	21907.3	12259	22655.8	14408.4	24853.5	39667.9	16920	18811.5		1870.04	3224.59	4853.45	4422.98
P05160	SGYLLHGSNEITC(UniMod:4)NR	SGYLLHGSNEITC(UniMod:4)NR3	200.0	NA	12676.7	5603.72	11411.3	9071.56	9093.69						15739.5	13261.3	13658.5	12072.4	14311.6	2823.2	816.487	2700.19	3242.75	2915.04		14323.4	18818.7	23449.6	12342.6	22206.1	15777.1	22314.1	18045.6	27441.2	5189.59	7609.02	2394.98	8703.04	3651.42	5343.94	7504	1979.65	4129.92
P05160	TTGGKDEEVVQC(UniMod:4)LSDGWSSQPTC(UniMod:4)R	TTGGKDEEVVQC(UniMod:4)LSDGWSSQPTC(UniMod:4)R3	200.0	200	17335	10464.2	12917.5	12615.3	11169.4						19488.7	20629.5	14893.5	21208.2	24747.3	1430.23	3206.66	5526.12	3078.61	2297.66	42797.1	41753	44361.2	40666	51333.3	48176.9	43028	43133.3	42406	47846.1	51644.8	61162.5	54497.9	67579.2	56557	4439.04	7315.44	7882.22	6568.86	4892.23
P05160	VAC(UniMod:4)EEPPFIENGAANLHSK	VAC(UniMod:4)EEPPFIENGAANLHSK3	300.0	NA	13597	9328.49	5431.63	12380.9	12676.8					2879.53	15532.9	23653.2	27163.8	29786.7	28028.5	3347.84		2854.32	1681.86		49716.6	36887.6	42489.3	48722.7	39002.5	44165.6	36119.8	42413.5	42196.8	46383	64514.2	67135.9	53114.6	47350.5	45858.8	3350.55	3404.94	5078.02	8133.92	6224.4
P05160	VLHGDLIDFVC(UniMod:4)K	VLHGDLIDFVC(UniMod:4)K3	200.0	NA	5716.83	2532.34	8152.73	10323.4	7828.11						6747.4	10974.5	10200.4	10883.9	12031.7						25112.2	16425.3	26971.8	21794.2	13584.4	22237.1	15496.7	26630.3	17095.1	31975.1	22033	16307.6	40870.5	23702.4	24976.7		4818.6	5241.45	3847.6	4495.65
P05165	KAEVNTIPGFDGVVK	KAEVNTIPGFDGVVK3	200.0	NA											89112	96487.1	95303	97943	108478
P05452	C(UniMod:4)FLAFTQTK	C(UniMod:4)FLAFTQTK2	100.0	100	29588.4	28435.7	26710.7	34790.1	34733.5	3792.1		4925.63	4537.39	3149.13	56307	46633.5	50628.2	58321.6	45351	3528.5	5985.12	4328.92	5922.71	4308.46	47889.9	44866.1	57036.6	45199.9	56499.5	110351	113665	102367	104876	92450	128107	119872	121435	113545	129848	15498.5	14533.4	13633.9	15437	10433.3
P05452	C(UniMod:4)RDQLPYIC(UniMod:4)QFGIV	C(UniMod:4)RDQLPYIC(UniMod:4)QFGIV2	200.0	200	21516.5	25120.1	13450.7	12982	16069.6		946.483		648.183	556.701	19609	16928.7	16177.8	13084	15402.3	3296.29	2780.85	1786.67	3438.32	2060.51	49991.7	36464.3	39330.9	47516	42685		43076.8	56016.4	51120.5	41108.5		24406.6	43890.3	25594.8	8971.87	11103.6	7019.76	6101.93	6059.47	2541.14
P05452	EQQALQTVC(UniMod:4)LK	EQQALQTVC(UniMod:4)LK2	100.0	100	7822.78	6442.06	5427.48	8487.59	8384.1	35.8494	610.307	1966.65	613.577	1449.92	8511.36	17008.7	9294.93	10342.4	16627.3	1056.4	317.954	1615.67	2085.34	910.483	21376.4	20244.7	23017.1	18139.2	22700.1	31022.5	27034.5	22891.8	30084.9	30548.2	37537.6	35971.7	33518.2	41610.5	27804.7	2536.49	2638.87	2116.74	4169.25	2503.1
P05452	GGTLGTPQTGSENDALYEYLR	GGTLGTPQTGSENDALYEYLR3	200.0	NA	15983.2	9895.2	5061.96	2562.54	11911.4						19446.1	19889.6	17702.6	15159.4	22338.1						39691.7	57013.2	32641.5	42224	39493.1	50001.4	45002.2	42703.3	41341.9	38216.9	32481.3	33023.8	18721	27035.5	22652.5	3707.91	2342.38	1227.13	5957.44	2433.22
P05452	LDTLAQEVALLK	LDTLAQEVALLK2	200.0	NA	13342.7	9620.47	4261.2	6822.77	8868.71						20872.3	21340.7	25203.5	21051.8	29187.7						13931.9	11450.2	8831.04	8894.14	10270.2	29118.7	25192.7	23861	25575.1	28788.4	13958.4	32187.1	35948.5	33960.8	21755	1994.49	1615.74	5602.41	4648.08	3511.14
P05452	NWETEITAQPDGGKTENC(UniMod:4)AVLSGAANGK	NWETEITAQPDGGKTENC(UniMod:4)AVLSGAANGK3	300.0	300	2227.64		1503.49	3358.83	2146.31							6119.43	8334.62	3523.55	6556.31						5161.29	4841.21	4493.34	5240.58	5663.14	22864.9	16964.2	10453.5	13399.5	6907.77	23719.6	25444.9	26321.4	20019.8	20502.6
P05452	SRLDTLAQEVALLKEQQALQTVC(UniMod:4)LK	SRLDTLAQEVALLKEQQALQTVC(UniMod:4)LK4	200.0	NA	1267.91	1292.98	3469.4	3788.62							6581.44	7279.91	6642.72	6179.36	7468.04						7958.77	8376.43		7687.21	7418.36		5012.33	4570.11	5932.79	2155.3	22257.1	9431.84	8870.18	16990.4	10162.7	1843.2		4169.45		1062.44
P05452	TFHEASEDC(UniMod:4)ISR	TFHEASEDC(UniMod:4)ISR2	300.0	NA	2955.29	1021.47	2885.27	2316.35	2415.12						7911.29	11843.2	7462.77	5586.71	5959.82						18604.6	19161.8	18327.1	15065.4	18329.6	9763.55	8657.15	11298.1	11566.1	18334.2	9941.97	17940.2	14313.8	19506.4	17112.9	5973.58	2768.5	3118.29	1493.54	1495.82
P05452	TFHEASEDC(UniMod:4)ISR	TFHEASEDC(UniMod:4)ISR3	100.0	200	29332.6	19606.3	22994.2	19648.2	22676.3		2628.94		3350.36	2525.74	25628.6	22815.4	24967	20654.3	22254.5	5600.01	4786.94	4848.35	3142.48	3373.34	31852.1	39601.6	45329.7	42469.2	38719.3	42587.6	50357.1	47909.7	49061.7	36603	86667.1	65216.9	63307.2	78282.3	85236.1	12381.9	10840.4	13782.9	8739.94	11636.5
P05455	LRAKQEQEAK	LRAKQEQEAK2	100.0	NA	56559.1	44143		37547.2	55755.6																162122		93270.8	116460		91618.5	121731	104744	105692	111510	159587		120787	114775	76960.1
P05543	AVLHIGEK	AVLHIGEK2	100.0	100	10227	8764.8	10397.2	8363.02	7210.14						18412.5	15013.3	18107.9	17702.5	23776.9	2654.72	1789.08		714.467		28222.7	34472.8	25676.8	27081.6	26972.6	23935.2	24269.9	27954.9	29057.7	31751.4	49645.3	40527.4	39501.3	43164.1	40008.7	7073.45	7561.62	7822.21	3830.2	5401.72
P05543	EGQMESVEAAMSSK	EGQMESVEAAMSSK2	100.0	200	25598.1	20805	20956.3	20716.4	16137.7	1743.64		968.255	699.311	2500.01	15076.2	16022.6	15550.4	16149.7	17912	4321.8	4725.21	1503.93	2607.68	2146.69	53220.8	53928.9	43151.1	49632.2	44396.5	67767.6	69046.7	66616	72353.2	76635.1	63796.1	57581.7	57034	60495.9	63469.8	7494.49	8087.19	7026.75	7598.03	7998.75
P05543	FSISATYDLGATLLK	FSISATYDLGATLLK2	300.0	NA	4714.97		1037.57	2992.11	2439.78						5950.29	14416.9		10482.9	12788.8						32975.7	33321.9	33059	43135.6	30199.5	29569.3	26166.6	29758.6	33972.7	22608.3	4688.07	12050.7	29165.6	8448.65
P05543	GWVDLFVPK	GWVDLFVPK2	200.0	NA	14421.3	13365.6	10342.6	7929.61	9636.25						30339.9	26608.1	32512.8	33585	29691.8	2051.27	2271.98	1145.34	2134.06	1957.39	28507.2	33420.5	38760	44359.2	40894.3	48530.2	39064	56016	46348.9	33920.6	38040.4	29464.8	47163.7	30200.8	28887.7	5262.35	7126.25	5071.42	4505.17	4581.67
P05543	MGIQHAYSENADFSGLTEDNGLK	MGIQHAYSENADFSGLTEDNGLK3	400.0	NA	6054.33	11518.9	11705.2	14943.5	14081.7						6129.84		8673.37	5149.87			1295.46	4280.62		3648.38		25102.2	42609	40739	27174.4		25099.6	22651.8	28187.2	27131.7	8716.8	13103.2	29166.7	13728.4	15230.1	6856.93	8933.9	8150.1	6018.04	6397.1
P05543	MGIQHAYSENADFSGLTEDNGLKLSNAAHK	MGIQHAYSENADFSGLTEDNGLKLSNAAHK4	300.0	NA											5052.48	1834.18	6454.89		4711.95						7882.3	9318.95	6725.82		8458.5		9853.1	8936.25	11976.6	7101.32		7274.25	4017.55	7529.72	7809.5
P05543	MSSINADFAFNLYR	MSSINADFAFNLYR2	100.0	NA	6167.42	6758.44	4957.39	8237.07	8025.82	1990.58		2654.51			9802.91	16067.7	14364.4	12960.6	2652.38						19314	27625	26528.1	22924.4	35826.6	32191.4	19852.7	7709.46	22904.2	32404.1	31998.4	19460.4	20487.3	6796.25	26311.7
P05543	QEINSHVEMQTK	QEINSHVEMQTK3	200.0	NA	10241	13874.1	14081.7	7840.64	9372.3	1801.88	2019.38	1831.98		4626.83	25157.7	27567.4	26540.5	23733.9	28949.8			1065.5	3322.35	4701.99	33887.5	47202.2	49478.2	58954.4	41629.7	27613.7	34930.7	22684.1	32604.6	22707.8	67880.7	64405.6	43650	51313	49841.4	3651.59	3598.3	6338.9	2237.46	4056.17
P05543	SFMLLILER	SFMLLILER2	50.0	50	3204.51	7471.32	6659.41	7472.09	7496.88						10349.5	16786.5	8837.68	19726	10570.4						11076	10393.6	25644.8	21075.3	23563.4	22999.3	11678.7	43914.2	43885.3	13995.4	27833	13533.7	18554.1	17476.2	16646	2866.56	3113.77	3091.55	2383.35	3837.07
P05543	TEDSSSFLIDK	TEDSSSFLIDK2	300.0	NA	7667.77	6268.95	10408.8	6471.36	4925.88						15272.6	16297.8	7561.6	14506.5	7216.07						12376.3	12941.1	15765.9	12356.9	13958.9	25030.9	15790.3	18194.4	22410.3	11050.8	19583.7	20477.2	23850.7	21865	23933.6	2783.84	995.868	3003.94	3112.98	1097.07
P05543	VVNPTEA	VVNPTEA1	100.0	200	29591.4	27398.1	26631	28983.8	30478.2	1444	1126.49	4165.82	2475.2	4383.28	26918.7	28564	27286.2	28456.9	22409	5869.77	7205.45	2407.14	5200.55	2799.46	80264.7	68395.5	82109.4	83351.8	104290	111149	115317	106429	97112.8	103267	133595	135696	131773	125905	140630	14822.4	15190.4	17892.4	14715.3	18631.6
P05546	FAFNLYR	FAFNLYR2	12.5	12.5	94053.9	83756.2	55582.3	46292	80730.3	22815	14069.8	22456	20337.4	17564.3	106279	96722.9	106371	81949.7	100332	31041.7	27629.1	28103	29420	20246.9	74222.9	75209.4	38109.2	61652	57551.8	372890	270539	167320	255078	195795	396955	344467	203873	394992	479526	51380.7	43951.2	32418	29132.4	37425
P05546	FPVEMTHNHNFR	FPVEMTHNHNFR3	500.0	NA																					14505.3		8356.92	14822.6	9948.72	9238.8	12704		6305.97	15675.7	17349.3	21714.4	16285.2	15151.5	13108.7
P05546	FTVDRPFLFLIYEHR	FTVDRPFLFLIYEHR4	200.0	200	16942	13902.1	8510.75	16532.2	21237						12021.7	10448.9	13023.3	11023.1	12570.7						74026.7	64896	61477.1	70884.3	56133.2	80434.6	82105.9	77824.4	84738.9	81527	76462.9	114200	92684	85320.4	86523.4
P05546	GPLDQLEK	GPLDQLEK1	500.0	NA																					5755.68	7128.11	3171.86	8478.35	7163.48	1175.38	7510.66	7650.97	8484.21	4233.43	9829.82	11707.1	13021	9125.69	9896.66
P05546	GPLDQLEK	GPLDQLEK2	100.0	100	110004	121191	120505	125269	109545	21128.7	24654.7	26476.4	23169.7	18504.8	231785	221806	199786	245631	202495	30395	29651.3	25782.9	26806.6	26902.7	270428	280745	262023	235687	281468	279402	292543	243629	285212	326788	392586	322492	408738	447380	353069	63449.7	65294.5	68375.4	67925.4	80494.8
P05546	GSWVNKFPVEMTHNHNFR	GSWVNKFPVEMTHNHNFR3	400.0	NA	15440.4	4468.9	6994.9	2695.61	5091.53						7881.9	9535.64	2384.73	10967.9	8880						17610	30168.2	26073.4	22721.2	18591.1	19184.5	25302.8	20983.6	15644	16822.9	23299.3	17273.5	12325.4	10132.1	10711.5
P05546	GSWVNKFPVEMTHNHNFR	GSWVNKFPVEMTHNHNFR4	100.0	100	13259.4	17208.8	15328.3	13498.2	18206.8						61991.2	54196.5	70567.8	58157.2	57019.2						87409.3	82004.2	106046	88925	87217.9	91657.5	73607.3	103077	107834	78177.6	110316	109202	119582	122809	121638	13043.2	13028	12682.3	10905.9	15455.3
P05546	IAIDLFK	IAIDLFK2	50.0	NA	43236.4	66016.4	87011	75759.9	71995.9	10389.2	7968.12	14428.5	11096.4	10069.3	92370.5	74015.8	79519.6	129494	65160.9	13210.6	26857.1	24874.6	23153.9	20348.2	92296	103785	236736	164301	158372	227690	160072	286262	240860	270511	120183	206258	306244	154599	119419	43457.8	50838.6	50851.6	54329.2	53447.5
P05546	LNEREVVK	LNEREVVK2	200.0	NA											12244.3	12996.9	13198.1	12048.1	9638.15						10840.5	22445.7	11832.3	14475.3	12935.8	4280.02	7610.3	7409.61	7513.97	4428.58	19130.6	3532.98	3717.9	18401.4	16854.2	2287.7	4134.52		2179.55	1111.17
P05546	LNEREVVKVSMMQTK	LNEREVVKVSMMQTK4	400.0	NA																					3106.19	4411.81	4839	8434.35	1643.18	4567.51	3559.88	3827.39	3153.74	2905.35
P05546	LNILNAK	LNILNAK1	300.0	NA											3333.56	2107.39	3101.68	2454.34	848.967						5756.03	5936.6	6422.52	3854.03	5399.78	6641.66	9578.78	8337.14	7214.6	10847.1	11428	8992.41	9794.26	6772.92	10206.5
P05546	MLFDKNGNMAGISDQR	MLFDKNGNMAGISDQR2	300.0	NA											3218.26	2951.76	3781.5	1418.75	1413.99						4666.88	4603.82	4163.27	4299.31	3041.9	3710.22	9465.75	4638.68	9175.23	5792.67	6849.25	8279.42	5090.84	9035.5
P05546	MLFDKNGNMAGISDQR	MLFDKNGNMAGISDQR3	100.0	100	21837.8	31891.3	30433.7	29317.6	25424.9	2918.15	1695.31		2159.25	3314.36	53793.8	59177.6	55629.4	59398.8	57919.7	3865.11	3265.62	3211.92	4970.96	1524.64	76785	71781.4	78044.5	82054.8	67991.7	91549.9	82606.5	80971	88738.2	78169.1	119147	88847.6	101339	95418.9	84147.9	7820.45	14758.6	11669.5	12201.3	9963.26
P05546	NFGYTLR	NFGYTLR2	100.0	100	106156	110306	131994	113588	120798	15296.3	17883.6	19337.9	18388.1	18006.3	244562	239852	228225	265115	221153	30838.1	26291.7	25069.3	25439.8	19735	324383	305167	308052	329144	302377	390481	395830	404119	412742	436083	468118	503988	524262	508800	488169	60999.6	61958.1	58227.1	64654.1	65686.4
P05546	NGNMAGISDQR	NGNMAGISDQR2	100.0	100	8814.55	8574.62	10122.5	8351.6	10334.5	161.322	675.225	1603.36	1596.46	1800.27	23310.3	25300	24909.5	22568.2	23092.6	2311.89	3800.56	2950.18	1468.41	1825.77	28883.7	34221.4	35060.2	36179.1	34744.9	11578	12818.2	12616.1	13144.8	11512.2	39495.6	32180.1	41340.9	45022.1	40487.8	9214.63	6081.97	4492.07	7631.84	6812.46
P05546	NYNLVESLK	NYNLVESLK2	100.0	100	108693	110592	100704	114526	120096	19059.7	17628.8	13452.1	13130.9	15612.4	179011	176718	192157	186527	186699	30285	34418.1	29140.6	25514.1	23309.9	325232	319989	293913	315564	316979	414619	383318	403785	399098	389368	168213	158346	160785	147841	143854	66969.2	62258.1	66045.3	66087.6	65373.2
P05546	NYNLVESLKLMGIR	NYNLVESLKLMGIR3	300.0	NA											8383.22	4499.28	8558.67	11222.2	5625.46						13832.7	18494.7		12760.4	13011.5		12073.9	3554.06	9385.08	9323.3
P05546	QFPILLDFK	QFPILLDFK2	200.0	NA	127575	102776	42707	56523.5	66972.1	4075.79	7145.82	6910.7	16213.2	5976.27	273292	274681	248984	234770	282128	20659.1	23209.7	15604.8	19304.5	15933.8	53668.9	48377	46419.2	45933.8	44857.1	328855	307420	343340	366708	321341	82607.7	147259	185725	153362	98045.4	51823.2	46307.8	30278.4	24831	28509.2
P05546	SVNDLYIQK	SVNDLYIQK2	100.0	200	105029	132494	111508	125124	115895	19757.2	12602.9	22025.2	18900.6	17143.7	12299.6	15497.1	12691.5	13932.9	13528.7	27818.5	29050.7	31729.3	33933.7	33181.6	322874	332214	289026	330111	308616	418441	437688	433674	424840	430438	433336	463934	463018	428561	407633	65012.1	65630.2	68579.2	66730.2	69810.4
P05546	TLEAQLTPR	TLEAQLTPR2	100.0	200	363407	328393	359801	339187	348298	67694.2	68299.9	62500.3	66396	73647.9	315996	286332	311694	317045	317144	102154	104602	96022.4	101833	86892	895311	890363	860876	854545	851859	1.39662e+06	1.46441e+06	1.41103e+06	1.39388e+06	1.45826e+06	1.48582e+06	1.38334e+06	1.3922e+06	1.35513e+06	1370488	252854	243207	239147	228704	229431
P05546	VREYYFAEAQIADFSDPAFISK	VREYYFAEAQIADFSDPAFISK3	400.0	NA	19842.9	15005.3	11526.2	13383.5	12657.2						9218.21	24352.6	31674.2	32207.7	12634.8						42656.3	43594.9	45894.5	37256.5	80152.5	66402	50611.6	55346.7	73965.1	54462.3	14507	36528.3	53767.1	59249.9		11994.1	10682.2	11488.1	8258.53	7232.84
P05546	VSMMQTK	VSMMQTK2	100.0	100	70123.7	86001.3	76754.4	83172.8	79691.6	7145.72	9007.4	5848.85	10629.6	10629.4	129594	177719	142927	142207	158188	16195.8	17134.8	12602.3	15968.1	15467.5	239842	260747	287136	268836	270315	300061	329995	295107	306042	261434	404856	298187	313106	349867	363222	38391.7	35321.6	47761.6	43568	42032.5
P06276	AEEILSR	AEEILSR2	500.0	NA																					13188	9719.79	11458.2	7706.33	9499.51						14808	16539.3	13230.1	14526.2	14094.8
P06276	ESILFHYTDWVDDQRPENYR	ESILFHYTDWVDDQRPENYR4	100.0	NA	7404.62	5598.86	4935.39	6648.07	6092.88						7659.35	13065	9617.24	7548.81	9203.72						11190.5	9589.22			9681.1	16803.6	14953.5	20048.8	19416.6	24402.6	10408	10699.1	6677.31	11509.3	11720.5
P06276	FWTSFFPK	FWTSFFPK2	100.0	100	8104.74	7930.26	7717.84	8119.33	8221.79						15411	16381.3	16819.8	7522.43	17619.1						25577.1	23153.5	13542	27988.9	26069.5	21671.4	33925	17598.3	23802.1	29023.4	34455.6	30518.2	28911.3	32323.3	34280
P06276	IFFPGVSEFGK	IFFPGVSEFGK2	400.0	NA		3050.16	7151.86	13222.6		1264.98			1161.06		13400.4	15214.7		6986.91	15044.2			2048.18	464.868	478.281						21352.5	30653.8	19636.8	21615.1	25206.1	34564.5	42112.3	24216.3	31507.8	33804.5		2216.95	2011.81	3421.8	1787.03
P06276	YLTLNTESTR	YLTLNTESTR2	100.0	100	9530.06	12349.4	9767.49	14557	13180.5						18134.8	18109	16649.2	18043.6	18240.9	1866.03	1293.93	3250.52	6010.75		28011	28908.4	29086.7	27011.8	26265.3	24684.4	24759.5	32844.1	27570.8	27321.3	44427.7	39171.4	36051.2	40155.2	40811.2	5133.19	7448.96	6578.53	4520.92	7276.26
P06310	DSGVPDRFSGSGSGTDFTLK	DSGVPDRFSGSGSGTDFTLK3	100.0	100	28063.6	27850.6	17202.7	29211.5	23456.5	19356.1	20527.4	19714.4	16667.5	22048	266682	238298	255009	231142	251033	28870.1	38275	34613	35646.4	29528.1	365499	331929	350823	366114	364060	409518	376896	406009	432681	405260	425932	431388	415355	397871	417819	95267.9	80593.1	76072.2	76722.6	77310
P06310	VSNRDSGVPDRFSGSGSGTDFTLK	VSNRDSGVPDRFSGSGSGTDFTLK4	300.0	NA	5502.09	6231.81	6762.63	12340.8	6258.17						4520.5	5276.27	2813.05	3160.88	3240.65						31439.5	21013.8	26692.2	30049.9	23421.4	32431.9	32923.3	21939.6	37789.4	31307.4	30608.1	39998.4	42503.8	44200.9	32230.6
P06312	LLIYWASTR	LLIYWASTR2	200.0	NA	137634	112282	69032.8	63452.9	104079	34996.3	40201.7	66431	90373.5	68247.3	171538	162378	177817	130067	174105	176780	121665	110656	88222.1	126494	2391793	2.27574e+06	1321419	2.09889e+06	2.05187e+06	2.29254e+06	2333321	1.50632e+06	1.88014e+06	1.62828e+06	2611224	2.49642e+06	1.51073e+06	2702483	2.81857e+06	249436	206385	132749	171520	150665
P06312	NYLAWYQQK	NYLAWYQQK2	100.0	100	35063.5	45907.7	43034.2	45125.3	36943.3	6552.86	3448.69	5985.17	7644.99	5635.31	51580.5	49552.6	51351.9	55973.4	53423.4	10465.8	9088.73	6384.97	7611.21	7297.71	65061.7	71785.8	75579.2	70398.8	69004.6	93392.9	85306.7	96592.9	92735.6	85283.6	95041.1	107114	125134	117156	112578	18902.6	25038.1	24383.1	18768.8	26103.7
P06312	NYLAWYQQKPGQPPK	NYLAWYQQKPGQPPK2	300.0	NA	5315.39	5612.45	7329.14	6380.3	8675.6						11480.7	15343.6	12119.2	16348.2	20132.3						28058.9	30039.2	26301.7	33910	31421.5	42126.8	47186.6	36195.7	44015	38904.1	52681.8	47854.6	38125.4	43145.6	38331.1		2506.71	3180.96		1669.67
P06312	NYLAWYQQKPGQPPK	NYLAWYQQKPGQPPK3	100.0	100	39262.4	37722.8	42285.6	42555	38802.9	8714.83	6553.69	2788.1	7981.33	5422.75	72744.7	74379.1	65229.3	71656.8	88486.2	7873.73	9896.69	6170.09	7991.4	11462.8	94817.9	69054.8	82899.2	74761.9	77076	131394	114822	137013	120665	122332	88083.7	134341	142092	63108.6	75924.8	25248.8	28125.3	18017.8	26811.1	26292.5
P06312	SSQSVLYSSNNK	SSQSVLYSSNNK2	200.0	NA	14481.7	12755.6	11298.2	16131.4	19695.8	1798.73	4832.56		3095.02	2875.74	45049	49726.8	48542	46103.3	45853.5	1968.3	1574.97	2957.93	4489.57	1966.3	31194.5	30725.4	34226.6	32755.6	34181.6	67072.1	65174	63151.1	65736	58057.6	49500.7	46958.5	45114.8	48927.1	54804.2	9927.92	8076.38	13288.9	9677.39	8040.52
P06312	SSQSVLYSSNNKNYLAWYQQK	SSQSVLYSSNNKNYLAWYQQK3	300.0	NA																					9620.9	8708.74	6521.04	8520.83	7448.02	2986.09	12308.1				10696.5	12979.1		19943.3	11158.8
P06312	SSQSVLYSSNNKNYLAWYQQKPGQPPK	SSQSVLYSSNNKNYLAWYQQKPGQPPK4	300.0	NA	1828.46	5816.74	7355.47	4724.66	3968.1						8420.92	9623.23	12456.3	13241.5	7045.47						24786.8	20045.8	15286.6	16459	17622.3	23598.5	21283.7	18540.6	17651.3	17660.6	27270.7	26177.5	24683.7	21252.8	24178.5	3337	1701.14	2892.02	3346.68	2469.17
P06331	GLEWIGEINHSGSTNYNPSLK	GLEWIGEINHSGSTNYNPSLK3	200.0	NA	12827.8	13605.3	7428.83	16992.9	12498.4						22784.7	29406.7	21085.5	25371.1	25819.4	1279.78	1774.49	3306.16	3649.8	1879.9					11226.8	33863.8	36927.1	36337.2	40477.9	38772.2	24406.8	45339.2	45752.2	41614.9	30754.7	3584.25	5488.59	3218		4812.97
P06396	AGALNSNDAFVLK	AGALNSNDAFVLK2	100.0	100	117122	97149.6	103956	97502.4	114811	22308.3	27239	25829.2	28353.5	29742.5	178189	175817	194601	184923	175025	36609.3	45214.2	36035.8	38082.4	40504.1	198043	203560	211110	219605	202767	287214	272335	298658	295597	286329	249431	263180	275784	278517	270388	15243.2	12728.6	11910.6	17438.9	16569.8
P06396	AGKEPGLQIWR	AGKEPGLQIWR2	100.0	100	54229.3	48415.9	43637.8	44736	55904.9	7847.34	7834.7	8155.69	12607	10380.6	121600	146061	134811	152532	151617	14592.5	14091	12539.5	22770.2	9797.54	233639	268455	233440	231079	247409	348406	341553	332269	334829	344774	264998	233338	203598	238073	242377	37819.5	37860	35089.1	36536.1	26776.6
P06396	AGKEPGLQIWR	AGKEPGLQIWR3	100.0	NA	143224	159992	152009	129342	132211	21770.1	20084.1	19652.2	15903.9	20723.6	149028	135696	154654	139437	115473	29719.1	31038.2	31250.1	25457.9	28042.1	451968	503370	463597	507051	473980	429319	404920	417294	401825	467168	191718	199245	199862	192007	184718	98558.9	93879.5	79939.8	92850	97509.6
P06396	AMAELAA	AMAELAA1	100.0	100	75616.8	83314	81696.3	79343.7	82888.7	10606.5	8300.85	8366.98	8321.02	10100.1	116700	130250	122467	134493	110579	15173.2	17206.6	19627.9	18093.3	18875.8	161041	150141	145115	149715	152263	288985	297981	288475	281615	297046	344802	342191	337437	347687	353673	40730.4	45423.5	41558.9	40438.3	34545.9
P06396	ANSAGATRAVEVLPK	ANSAGATRAVEVLPK3	200.0	200	12445.9	12966.6	8099.13	10615.6	7967.75						15429.2	22661	16270.8	18543.9	18925.6	2912.14					33214.5	22649.4	30888.9	31001.7	29111.4	39824.4	36595.9	36654.4	40014.2	40718.3	42873.6	38269.6	31305.3	37305.4	31108.4	2046.3	8464.9	4167.3	6294.92	6127.58
P06396	AQPVQVAEGSEPDGFWEALGGK	AQPVQVAEGSEPDGFWEALGGK3	100.0	NA	112987	117123	117344	113777	109643	190.356			939.436	7300.44	29279.9	23681	26956.6	14882.7	20607.6	9574.34	7956.17	21922.3	21312.7	15139.5	164993	211094	196507	207348	172541	92276.4	80649.4	95229.3	91453.3	84194	200976	251202	237230	226987	221656	36585.1	35209.3	36541	33123.1	39816.4
P06396	AVEVLPK	AVEVLPK1	100.0	100	9436.51	7896.01	7357.53	7605.15	10404.9						24381.1	23079.2	21983.6	27896.4	26081.4						36946.1	36824.2	38649.9	42581.5	41500.8	64756.9	69527.5	58175.4	60152.8	55522.7	47330.7	45418.8	49429	50539.8	40053.4
P06396	DSQEEEKTEALTSAK	DSQEEEKTEALTSAK2	200.0	NA												2083.84	2312.1	2487.43	2000.48						4381.94	2322.16	2891.31	4116.9	4987.81	1684.14				1678.4	2975.65	4456.17	5565.6	5158.86	2594.99
P06396	DSQEEEKTEALTSAK	DSQEEEKTEALTSAK3	200.0	NA	8945.71	6044.69	5408.04	15071.4	6867.48				1673.62	1776.75	7755.35	7489.69	8823.04	8415.53	8745.79	4572.99	2082.15	1695.02	1260.78	5715.84	23178.9	19848.5	9704.64	14826.4	13178.1	5723.16		5812.86		12389.4		3713.72			2891.2	4045.58	4396.52	1299.7	5188.37	4380.32
P06396	DSQEEEKTEALTSAKR	DSQEEEKTEALTSAKR3	200.0	NA											5732.06	5851.71	5469.69	4982.04	5286.73						5692.87	10324.1	4826.76	9259.46	6907.39	5829.07	7541.12	6397.71	10339.9	6605.71	11485.8	13951.2	13474.4	10334.9	11494.1
P06396	EGGQTAPASTRLFQVR	EGGQTAPASTRLFQVR3	100.0	100	36298.2	51001.7	46133.4	47836.1	38038.5	7772.98	10232.6	5776.13	4359.87	6216.52	69595.7	87343.8	79227.1	78376.3	61632.2	8502.05	6530.09	8066.45	10338.7	14083.7	105355	96902.8	104899	105347	95039.3	158637	163358	167252	161993	150396	201586	166030	176089	191330	181574	28144.7	25544.5	20770	30269.4	24693
P06396	EPAHLMSLFGGK	EPAHLMSLFGGK3	200.0	NA	6082.64	5500.85	4041.54	6068.72	3865.86						12788.6	11688.4	13307.1	11956.9	9509.23						11893.2	16067.7	23401.2	22253.8	19905.9	22907	25259.3	23477.2	26672.8	21166.9	25231.3	26428.2	32073.4	24704.5	22190.3
P06396	EPAHLMSLFGGKPMIIYK	EPAHLMSLFGGKPMIIYK3	100.0	NA	15472.7	12638.7	14093.8	10394.1	16783.6						11271.8	6912.66	11572.5	8780.68	11469.7	3333.17	4864.25		2359.2	2356.54	19630.2	13974.3	7560.43	4288.6	17265.3	56138.9	44052.1	40053.3	39442.3	46892.1	88538.1	44671.8	36995.7	61853.1	75770.8	8528.07	5932.6	6937.77	5519.53	3033.96
P06396	EPAHLMSLFGGKPMIIYK	EPAHLMSLFGGKPMIIYK4	100.0	NA	72731	87557.9	54385.1	64112.7	81688.6	2528.37	5341.85	3356.67	6511.54	7198.25	80058.1	83167	79225.7	75612	56329.8	18489.8	21092.2	17037.7	14935.7	22094.1	134476	147405	119374	159342	150693	166060	155082	146029	167988	134910	15978.9	14376.4	12019.9	15977.1	16606.2	43648.6	36496.6	34340.6	36608.4	32099
P06396	EPGLQIWR	EPGLQIWR2	100.0	100	14374.7	14830.1	12368.4	18160.1	14187	1538.39	5284.71	4199.3	2887.3		43047.9	38887.4	37175	43779.3	39835.2	3752.89	3028.17	5033.84	3085.94	4880.9	60783.9	60526.2	62172.2	53730.9	70208	70606.4	82289.1	72921.7	68714.6	67627	92023.7	93843.4	83898.5	81965.7	96746.2	10185.8	7090.33	8552.7	10050.3	11184.5
P06396	GGVASGFKHVVPNEVVVQR	GGVASGFKHVVPNEVVVQR3	300.0	NA	4222.96	5924.89	4394.1	3616.97	6171.49						8818.96	1967.69	9734.16	11254.6	12091.2						17086.5	20157.2	14723	16934.5	17898.5	13179.9	13368.7	18300.5	19883.3	22525.7	25890.6	24444.1	19804.1	23880.1	31189		1542.8	1389.27		5927.09
P06396	GGVASGFKHVVPNEVVVQR	GGVASGFKHVVPNEVVVQR4	300.0	NA	6633.22	3329.66		5645.78	3718.49	2235.54		1100.82		1080.24	11240.3	14968.8	8915.88	15564.8	12060.6						15228.8	20626.3	22390.9	18547.7	19131.7	13710.2	18454.8	23044.2	14691.2	16069.7	25148.7	26327.6	27789.1	23251.9	27302.5	2756	2996.86	2580.58		2489.59
P06396	HVVPNEVVVQR	HVVPNEVVVQR2	100.0	100	25763.5	24174.2	24478.6	19613.9	30999.8	2142.45	5035.22	5508.54	3946.13	1361.48	49216.3	65190.5	50714.4	52969.3	61298.3	4798.97	5449.89	8854.95	6141.34	4760.07	79406.5	96014.7	78371.2	91098.6	96636.4	114349	123274	115117	117973	114913	151543	130065	129056	141352	117126	16763.1	23045.6	18235.9	20920.6	16377.4
P06396	HVVPNEVVVQR	HVVPNEVVVQR3	100.0	NA	44498.2	46808.3	47925.1	41027.5	52078.3	7036.54	5206.45	7070.59	3362.85	7977.82	55479.1	45914.3	67824.9	62266.3	52508.7	5866.93	5582.3	6891.9	10837.6	8103.49	118127	103931	117348	121348	117497	103045	84773.4	96538.9	102928	104447	90804.6	110125	107368	105544	102801	21118.2	21087.1	23550.2	21365.7	20828.9
P06396	HVVPNEVVVQRLFQVKGR	HVVPNEVVVQRLFQVKGR4	200.0	NA	1549.05	3161.44	7654.57	8199.28	9365.23						14406.9	14401.5	15227.7	13301.6	13478.5						19354.1	19352.9	30132.9	13319	19762.8	27403.5	23413	28149.1	27045.6	23058	18310.5	23510.4	20756.2	25659.9	27086.5		1831.31	4305.1	3148.86	3856.18
P06396	IEGSNKVPVDPATYGQFYGGDSYIILYNYR	IEGSNKVPVDPATYGQFYGGDSYIILYNYR4	200.0	NA											11931.8	13865.6	10030.5	12729.7	9603.92						32700	22172.4	26942.3	34314.7	36788.2	29324.8	18680.1	20166.7	22700.8	26666.1
P06396	LFAC(UniMod:4)SNK	LFAC(UniMod:4)SNK1	300.0	NA											1198.22	3508.42	2612.41	1704.19	526.969						4787.17	4969.15	5126.91	4582.57	3622.97	5427.27	9373.46	7141.01	11335.4	7880.12	9304.07	14049.2	10214.7	10612.5	12139.1
P06396	LFAC(UniMod:4)SNK	LFAC(UniMod:4)SNK2	100.0	200	107598	100738	118843	85574.7	102870	13412.1	15081	14740.6	13942.3	10329.5	79079.8	71277.9	71278.5	75399.1	74919.2	23970.6	21041.6	25824.1	24894.3	24784.9	266720	214778	204046	206700	215649	258460	247322	265431	248568	320041	296845	370795	359833	324446	327786	50403.4	65042.5	56731.4	65337.5	61906.3
P06396	MDAHPPR	MDAHPPR2	100.0	NA		31975.4	43211.9	51542.1	39979.5	2821.09	7080.29	1672.77	927.744			35433.3		69856.5								1804.16	61979.1	78856.1	97058.1	50931.3		87261.7	88564.3	42095.2		70660.5	62337.8			9812.4	1637.41	15687.7	7227.57	25131.7
P06396	NWRDPDQTDGLGLSYLSSHIANVER	NWRDPDQTDGLGLSYLSSHIANVER3	200.0	NA	8492.66	5599.99	4120.72	2073.9							21619.1	32082.3	23744.1	21027.7	25222						14560.1	20513.2		20137.5	23004.4	34889.5	42869.1	28847.2	29151.9	42937.5	70283.1	41301.6	40443.6	52026.3	61532.7	3613.67	2858.92	4584.09	4769.78	3071.68
P06396	NWRDPDQTDGLGLSYLSSHIANVER	NWRDPDQTDGLGLSYLSSHIANVER4	200.0	200	32090.9	49103.8	34273.3	36812.4	49815.9					3057.75	32151	31540.9	33301.4	31535.9	38524.6	11385.4	13935.8	12419.7	9390.02	13307.2	111892	143497	176649	164799	154153	206891	151711	179322	191850	173059	85203	135715	123325	123958	76103.1	13418.4	17911.2	10749.2	12435.3	9582.12
P06396	PALPAGTEDTAK	PALPAGTEDTAK2	300.0	NA																					10499.1	10533.4	7613.89	10063.5	11822.1	11568.3	11780.5	12673.6	11570.3	9212.27	15575.2	18684.3	17936.7	17068.8	14675.1
P06396	PALPAGTEDTAKEDAANR	PALPAGTEDTAKEDAANR3	100.0	100	12809.5	12755	11008.3	13348.9	9682.23						20758.5	18552	19295.1	23595.8	26352.3						39962.3	33151.7	26877	31341.5	37641.4	41983.7	31742.5	54185.4	30902.1	49074.4	55700	49597.4	54294.7	46874.3	57725.2
P06396	PALPAGTEDTAKEDAANRK	PALPAGTEDTAKEDAANRK3	500.0	NA																										5788.11		9311.67	7979.33	12630.7	8773.65	12900.1	12596.6	13012	13034.2
P06396	PALPAGTEDTAKEDAANRK	PALPAGTEDTAKEDAANRK4	500.0	NA											5041.84	9462.84	9644.01	9521.71	9579.28						9358.79	7317.32	5502.78	4391.74	9000.56	2904.53	5444.51	12643.4	6617.8		6341.48	8408.19	6773.2	7889.59	8561.86	3919.08	708.27		1840.82
P06396	PNSMVVEHPEFLK	PNSMVVEHPEFLK3	100.0	100	13204.3	12690.2	10341.1	16338.9	15777.1		1200.46	1743.37	405.774	1147.53	19578.7	15561.6	24270.3	20657.3	25933.1	4107.42	2260.02	1224.26	4211.37	2658.56	31511.5	28338.7	29199.5	21541	28543.2	31895.6	30761.2	46787.7	47754.5	38556.6	37520.6	36298.8	36297.8	37877.8	35275.9	3495.92	5323.73	6728.66	5734.45	5017.67
P06396	QTQVSVLPEGGETPLFK	QTQVSVLPEGGETPLFK2	100.0	200	141384	98410.9	114262	106910	106887	28831.1	31009.4	26778	14431.7	13528.7	24886	30539.7	27836.3	20482.4	30320	20828.6	39632.1	42928.1	43977.9	34548	158002	143589	74127.3	142614	135596	558714	648437	402309	458828	413343	499106	425222	259467	483524	524284	50382.9	60671.7	73702.7	61926.5	71443
P06396	QTQVSVLPEGGETPLFK	QTQVSVLPEGGETPLFK3	100.0	NA	38902.5	48135.5	49198	49058.8	60353	7502.88	7169.75	10884.2	10550.9	10506.1	75851.1	89488.9	81982.7	98024.4	79846.2	15536.2	16595.2	9660.76	10994.9	9745.26	75555.9	87462.8	125349	86272.3	97603.9	76090.5	47099.7	85601.1	71016	93553.4	88437.1	91936.4	112311	64993.1	75804.8	55742.3	47340.8	37626.6	53457.5	45706.4
P06396	RTPITVVK	RTPITVVK2	100.0	NA	43575.6	45816.1	45961	44579.2	45580	4001.58	6618.03	4785.94	4414.08	5835.35	44033.9	43945.7	53809.6	55922.3	45480.1	8707.84	9310.89	11112.5	8536.05	8672.34	112379	110235	102189	105336	90698.8	62740.8	72944.7	74767.2	76728.2	82705.4	168342	163272	192152	156593	160659	22951	23765.9	27256.5	22781.6	28750.6
P06396	RYIETDPANR	RYIETDPANR2	300.0	NA																					14367.8	15379.8	17623.4	14052.7	14100.1	17725.3	20339.9	19050.3	20666.4	25808.4	23222.4	16066	17616.5	20407.3	18408.5
P06396	RYIETDPANR	RYIETDPANR3	400.0	NA	6484.51	4376.35	6009.42	1668.53	4681.74						12070.9	10655.7	7523.57	19770	10373.9						11915.8	2699.58	9981.53		11374.6	22906.4	23584.2	23929.4	24984.8	26275.2	25662.3	22083.7	24520.8	21847.2	25233.1	6087.11	3640.22	3990.25	3977.18	4029.51
P06396	SEDC(UniMod:4)FILDHGKDGK	SEDC(UniMod:4)FILDHGKDGK3	400.0	NA	3612.24	6182.98	7754.38	4065.99	4601.2							6096.34	10623.3	7820.43	8104.87						17829.9	15148.7	16463	12740.3	22529	19831.7	16285.7	17990.1	14731.3	12360.1	14734	21076.5	15667.1	24399.2	15894.5
P06396	SEDC(UniMod:4)FILDHGKDGK	SEDC(UniMod:4)FILDHGKDGK4	300.0	NA	3856.46	7079.84	2984.52	11183.6	4528.72						4201.06	4523.75	7550.53	6646.66	4670.08						15524.7	11758.4	11696.4	11121.5	10670	15000.4	16972	17308.1	11758.3	17512.5	13666.8	13663.8	14611.5	20564.8	14822.9
P06396	TASDFITK	TASDFITK1	300.0	NA											6533.92	3532.54	4786.73	4592.12	4372.29						7731.06	6830.23	7267.58	9617.55	7959.2	10943.6	14894	11000.9	10489.3	16281.6	8778.93	14592.1	9818.51	19231.1	11753.9
P06396	TASDFITK	TASDFITK2	100.0	100	190472	148821	146285	163711	159445	31065.6	29361	23720.7	28264.7	29244.6	316566	279507	283301	298269	284711	39775.6	44942.3	38264.8	47835.9	38724.4	441292	424185	420915	427590	405761	435483	426262	418368	409538	418001	534880	523593	541381	534233	564183	101814	103888	98413.5	98274.3	106629
P06396	TGAQELLR	TGAQELLR2	100.0	NA	79313.9	78415.7	80160	82472.4	91216.6	14271.8	10161.7	12696.3	11404.8	9797.2	180910	179130	172310	163161	150621	24102.5	24790.1	22112.8	16346.7	21728.5	153162	160905	151492	143153	151159	164881	164583	156135	149612	175790	253346	267419	250785	239917	222567	58425.2	64079.4	73214.9	62705.5	70532.6
P06396	TPITVVK	TPITVVK1	100.0	100	2428.03	2208.17	1531.78	2225.11	2369.37						5238.61	6207.52	6225.45	9474.54	3955.5						9788.09	21507.3	13021.7	9846.51	9760.23	10127.4	11234.1	15855.9	9177.72	16400.5	17109	20867	20127.3	23669.4	13690	1376.32	1175.97	1892.78		631.973
P06396	TPSAAYLWVGTGASEAEK	TPSAAYLWVGTGASEAEK2	200.0	200	47676.9	51001.9	32320.7	33532.7	55235.2	6765.64	4271.59	12017.2	7736.1	15581.8	75857.5	58557.6	62789	70264.2	64686.8	11469.8	7960.29	12783.8	5923.27	6899.96	77447.2	97449	63806.4	91799	93561.9	142838	129907	95341.3	132863	112630	179765	224007	162972	243805	188830	38318.3	25305.9	22471.7	24358.3	20862.9
P06396	TPSAAYLWVGTGASEAEK	TPSAAYLWVGTGASEAEK3	50.0	50	15247.5	10324.6	22051.6	26987.3	13434.5		5699.58			2153.02	26365.5	23609.6	36182.5	35057.2	43822.3	1647.04	2529.89	2677.75	2244.25	4122.35	56751.4	41115.9	73489.8	50843.3	52268.5		12892.5	10038.3	18162.5	17376.3	66462.1	46687.2	47291	40117.9	51727.9	9413.41	7663.82	10236.5	10581.1	7723.04
P06396	TPSAAYLWVGTGASEAEKTGAQELLR	TPSAAYLWVGTGASEAEKTGAQELLR3	200.0	NA	42095.9	31812.8	21793.2	21089	32738.2		573.46			2349.03	11784.5	12021.7	16891.1	15666.7	18216.6	508.362	2554.97	4089.85	1875.75	1308.84	134413	105686	87637.9	74876.6	97527.7	97612.6	102298	87333.1	65119.8	76631.5	156992	130279	86945	138893	171319	25068.5	17557.5	14087.2	16537	19926.1
P06396	VHVSEEGTEPEAMLQVLGPK	VHVSEEGTEPEAMLQVLGPK3	200.0	NA	11346.2	7162.57	15789.8	15020.9	11885.3						36566.6	31431.7	24636.9	34661.6	34247.6	2976.9	2448.84	4804.81	4935.04	1687.39	48162.2	47318.7	45936.5	59144.7	52056.4	54559.9	54314.3	49808.9	63560.5	52994.6	44009.4	43205.2	43117.8	48310.2	38606	9751.13	7676.09	6457.5	5184.11	7154.62
P06396	VPEARPNSMVVEHPEFLK	VPEARPNSMVVEHPEFLK3	100.0	100	28551	26263.3	35095.9	28483.3	29117.3	1747.59	1653.83	1164.45	721.858	4172.05	73708.5	71892.5	54433.9	82037.3	65640.7	5878.4	4887.56	10597.1	7235.48	5416.41	98090	117183	96460.7	116331	111142	149800	139124	128900	126865	142318	175649	147586	130858	134382	143095	20363	29777.1	23427.3	22467.3	13184.4
P06396	VPEARPNSMVVEHPEFLK	VPEARPNSMVVEHPEFLK4	100.0	100	54407.9	47216.1	57655.2	50159.4	45750.9	4141.84	1981.58	6580.15	6397.18	7297.68	120535	122191	138354	136035	125813	10008.4	14438.6	13289.8	14256.9	9293.64	177120	160001	166425	178526	184975	190080	182650	205092	185356	204535	237127	243105	240874	225403	258151	29494.4	31848.9	26245.9	29000.8	30191.5
P06396	VPFDAATLHTSTAMAAQHGMDDDGTGQK	VPFDAATLHTSTAMAAQHGMDDDGTGQK3	200.0	NA	7545.53	7791.02	8592.36	12041.5	13952.1	861.396				2058.07	26160.2	23626.8	26744.7	28121.2	26393.8	1171.42	541.615	851.213	1614.67	3377.76	47223.8	45333.2	48069.4	48818.8	46940.6	39148.6	44311	34844.5	35058.3	45527.1	53728.7	46636.9	53741.9	50673.6	52785	4841.82	1118.07	6370.76	2106.48	4009.32
P06396	VPFDAATLHTSTAMAAQHGMDDDGTGQK	VPFDAATLHTSTAMAAQHGMDDDGTGQK4	100.0	100	45796.1	41531.6	40542	38021.9	31649.8	1996.46	4409.87	5224.63	2966.76	3628.08	128009	125036	133335	130530	129100	12318.6	10048.7	7494.54	7026.06	7721.41	121029	115690	132981	117525	118773	150675	137984	157233	156371	154457	234939	226634	235805	242624	247743	21551.9	19382.4	19618.6	18091.8	18070.2
P06396	VSNGAGTMSVSLVADENPFAQGALK	VSNGAGTMSVSLVADENPFAQGALK3	400.0	NA		1226.22	2312.17	4616.39	2649.85																					25421.1	19652.1	22354.1		25469.9	6893.68	22389.9	17252.1	15308.6	16726		968.462	2203.74		546.217
P06396	VVQGKEPAHLMSLFGGK	VVQGKEPAHLMSLFGGK4	300.0	NA																					6315.61	6424.65	5690.96	5231.4	6269	5764.91	6817.06	7234.15	3394.37	2501.98		11912	7316.78	5988.18	4229.84
P06396	VVQGKEPAHLMSLFGGKPMIIYK	VVQGKEPAHLMSLFGGKPMIIYK4	100.0	100		15931.8	16002.1	11972.1	15794.7						38891.8	33971.6	36941.8	36666.3	42944.9						56978.5	42159.5	52934.7	54552.1	66056.8	58926.6	60454.6	61212.7	60083.1	53778.1	26348	40359.4	49531.9	45197.6	42458.5	11748.5	9039.84	9200.8	16406.2	6945.04
P06396	YIETDPANR	YIETDPANR2	100.0	100	123040	127745	110930	123456	121519	22028.8	17350.4	25670.7	14682.5	22328.1	248941	237720	255711	261535	253408	32611.9	34574.4	38184.5	29825.4	37481.1	336068	358194	341006	359897	365085	328376	326490	320102	308583	292931	529834	541901	550973	562804	555206	70346.9	73096.8	68383.9	73959.2	57304.2
P06396	YIETDPANRDR	YIETDPANRDR2	300.0	NA	14052.3	12263.4	13373.6	9759.14	21868		2308.67		1328.86	1243.62	6626.62	13213.6	8645.69	15283.9	14589.9		763.131	1219.07		2542.54	56114.7	57577.6	46311.5	50485.6	52527.8	11981.5	19334.6	16182.5	16582.9	8711	86929.3	45980.7	43002.6	79019.5	66670.6	9134.47	11278.5	11401.3	11287.3	7274.26
P06396	YIETDPANRDR	YIETDPANRDR3	100.0	NA	121517	111696	126423	149247	111239	25145.4	22354	22659.7	25617.3	25249.5	175253	190457	152752	180445	176595	36351.8	28659.1	24064	40191.2	28000.1	232583	240215	416531	356439	420339	357185	224559	358252	357025	407501	278369	699513	703735	533200	517866	72871.5	64777.4	71530.7	63135.7	86381
P06681	ALHQVFEHMLDVSK	ALHQVFEHMLDVSK2	200.0	NA	1592.23	5475.61	1418.31	2565.44	2314.43						5836.9	7545.56	7337.83	6006.23	8293.17						16351.4	19367.2	6483.86	10409.4	10052.2	13948.1	21619.2	14324.6	17934.9	22352.2	19940	25467.2	17049.8	24788	19799.3	623.921	1375.5	1607.49	2868.03	2787.61
P06681	ALHQVFEHMLDVSK	ALHQVFEHMLDVSK3	200.0	300	5982.3	4273.62	7965.78	6616.91	5473.03						15620.2	21294	18642	20756.8	18736.7					4562	22360.6	17893.4	18835	14863.9	15988.5	46666.6	40409	53915.7	46453.8	51980	83572.3	84928.4	57114	76609.9	87445.7	2332.06		5202.65
P06681	ALHQVFEHMLDVSK	ALHQVFEHMLDVSK4	300.0	NA	4786.88	3525.07	3853.56	1052.29	3347.91						11042.6	5475.68	12152.3	7350.09	7643.25	525.391	457.307	1043.4	1313.15		15937.3	12967.9	14713.2	10939.6	10909.8	16512	16319.3	10736.7	13746	13904.8	16739.1	23539.9	20371.3	21444.5	20518.3	1245.52	521.908	1164.42	2103.92	1501.6
P06681	AVISPGFDVFAK	AVISPGFDVFAK2	50.0	NA	24456	53697.8	77401.5	78340.2	69273.5	11790.7	8260.73	11238.3	6741.65	4863.2	38421	35284.7	35217.9	53516.3	32794.7	12608.1	13857.1	18645	18446.6	22525.5	47387.6	47452.4	98490.1	64589.5	80468.3	82792.8	39097.9	90146.3	83112.5	87240	357458	341720	325152	302852	351548	22386.9	27139	27652.6	36558.5	35127.6
P06681	C(UniMod:4)PAPVSFENGIYTPR	C(UniMod:4)PAPVSFENGIYTPR2	200.0	NA	3923.94	10017.7	8711.3		9422.02	1520.29	1406.27	261.012	2270.89	4293.18	17461.5	14160.4		15935.9	14605.6	9896.84	12733	7510.84	28396.1	11092.6	33960.8	28035.7	37304.6	37923.8	34992.6	47056.6	36011.1	39136.3	32418.2	20229.8	30177.2	49047.6	50352.5	47397.5	40477.8	12147.7	7498.88	5814.69	10852.1	9799.79
P06681	C(UniMod:4)SSNLVLTGSSER	C(UniMod:4)SSNLVLTGSSER2	300.0	NA											2530.72	11068.1	8136.95	9839.58	10212.7						9565.33	10196	7971.41	10316.5	12848.8	14885.7	17510.1	12423.4	15488.4	11140.9	27824.3	19917.3	24020.1	20562.6	26983.3
P06681	DFHINLFR	DFHINLFR2	200.0	NA	6505.08	8433.77	5023.78	6943.37	12963	1563.08	1568.72	3674.48	5488.63	2587.52	38876.4	39447.2	41963	40113	25961.3	5408.74	2803.81	4522.72	4063.72	3719.13	27433.6	29316.5	32074.6	33355.8	34382.1	25675.4	24776.4	17858.7	20889.6	20096.1	25559.2	68411	55664.4	53190.1	37906.6	11235.2	8084.69	3393.51	9052.37	5183.34
P06681	DGNDHSLWR	DGNDHSLWR2	500.0	NA	3892.92	4013.78		3343.97	6487.58						3891.06	4866.47	6268.66	5359.16	2452.99						3141.44	5653.35	6588.49	6127.94	1433.85	17642.8	16081.8	9022.5	13823.7	13730.4	18797.9	20862.2	19856	17830.9	23527.4	639.552	843.009	2076.12	1595.53	405.365
P06681	DHENELLNK	DHENELLNK2	200.0	NA	2330.88	5737.76	2948.34	3856.88	3466.28						10650.2	11419.8	11340.2	11666.4	9792.5		1249.63		1267.15	1439.35	14644.2	7513.87	7786.7	10393.9	13718.7	11581.4	16802.3	16317	13912.8	15345	27001.9	37728.5	30951.3	29235.3	19039.6	6184.34	4251.65	1022.65	3982.61	6990.01
P06681	EC(UniMod:4)QGNGVWSGTEPIC(UniMod:4)R	EC(UniMod:4)QGNGVWSGTEPIC(UniMod:4)R2	300.0	NA											5383.47	7586.44	8021.49	10851.4	9489.86						12616.5	7963.07	10952.2	11617.2	11582.5	18909.8	17484.6	17571.3	18046.2	17286.9	19385.9	18515	13157.8	15139.2	17874.6
P06681	EILNINQK	EILNINQK2	100.0	100	25976.2	24989.2	20744.2	22130.6	26039.1	3419.42	3523.03	1707.76	3058.57	2400.34	37608.1	41370.7	41113.6	39199.1	37560.8	3648.21	4204.77	3667.04	7431.9	5291.09	66156.5	65513.1	57537.2	56884.9	68453.3	76349.9	84944.6	80951.7	80413.8	76216.1	78916.3	79932.5	78131.4	65025.9	73029.5	12132.1	15066.4	13514.4	17493.6	17346.9
P06681	ELNELGSK	ELNELGSK2	200.0	NA	4418.89	9200.45	8259.79	5051.04	7742.56						12259.8	13209.3	13281.1	13239	13014.4						12958.3	14459.5	14529	13532.4	19117.5	20800.1	25756.9	16700	19180.2	23421.7	20466.1	21589.1	22635.6	18348.6	23883.7	1798.83	5037.1	2985.25	2993.82	3931.78
P06681	GALISDQWVLTAAHC(UniMod:4)FR	GALISDQWVLTAAHC(UniMod:4)FR3	400.0	NA	7380.65		4090.37		786.311						11727.1	20986.9	15166.9	15939	19409.4						48026.1	65648	35382.7	40056.1	42138.4	48456.2	52693	46187.2	37569.9	41051.4	35139.4	83278	76020.2	72610.7	50358.4	3209.35	4511.2	8287.87	2026.18	6018.38
P06681	HAFILQDTK	HAFILQDTK2	100.0	100	18370.6	24000.7	22443.1	21277.4	16233.2	1813.53	3883.72	2662.64	593.946	3286.87	40912.1	47275.2	43699.9	51870.3	55072.9	7184.47	7277.88	7328.18	5660.59	6433.85	69406.4	66520.9	63740.4	65849.8	69040.2	93425	92942.3	84776.6	90222.5	88230.4	102425	97004	98449.6	105679	103609	12446	8679.5	12023.2	10077.4	12988.1
P06681	HAIILLTDGK	HAIILLTDGK2	300.0	NA	7763.31	6054.63	7126.31	10666.5	6304.03		1718.5	1619.59		1270.62	17046.9	9109.14	15333.8	17232.4	11789.7	1639.77	2364.94	1793.05	1768.66	1000.52	26692.4	23676.8	24249.5	26353.3	26714.3	17376.4	20532.9	15653.1	19656.5	17757.4	46640.9	38161.9	28224.8	38160	35351.5	5384.29	4190.39	5281.26	2469.55	6993.7
P06681	HAIILLTDGKSNMGGSPK	HAIILLTDGKSNMGGSPK3	300.0	NA											4471.58	2335.15	1733.26	2050.1	1798.7						2343.7	2314.62	2991.96	3645.68	3272.75	4147.46	2404.4	2862.96	3120.22	4033.45	1042.48	2792.79	3802.85		3042.16
P06681	KNQGILEFYGDDIALLK	KNQGILEFYGDDIALLK3	200.0	NA	11466.2	5094.06	2479.5		5690.67			1244.24		872.145	42265.1	47319.6	41051.5	44731.7	40768.1	2210.44	2925.14	909.438	872.81	1385.44	24878.6	24965.3	24945.9	35823.3	22104.5	51223.4	51827.4	57640.5	44745	49493.4	41005.9	107889	81269.8	94806.1	68812.6	9045.83	8287.54	3662.26	3725.08	4244.8
P06681	LLGMETMAWQEIR	LLGMETMAWQEIR2	200.0	NA	4078.39	7918.17	9199.25	10050.4	7579.26						21015.6	21588.8	29759.3	29521.9									41176.8	31018.2	48265.3											5192.66	10610.2	15590.2	9000.68	10010
P06681	MSTHARPIC(UniMod:4)LPC(UniMod:4)TMEANLALR	MSTHARPIC(UniMod:4)LPC(UniMod:4)TMEANLALR3	400.0	NA	5932.3	4191.14	5315.9	2921.49	2338.48						7007.92	3836.42	6914.68	7540.34	9519.66						21922.7	22601.9	20262.3	12681.3	23304.1	18010.3	22494.2	18184.2	27856.4	20260.4	32037.9	19853.3	24388	22704.4	31448.2	1841.32	3424.97	2704.73	2845.69	1252.79
P06681	MSTHARPIC(UniMod:4)LPC(UniMod:4)TMEANLALR	MSTHARPIC(UniMod:4)LPC(UniMod:4)TMEANLALR4	200.0	200	11488.2	17307.2	12939.6	8986.46	11303.3						13836.5	19309.2	12573.7	15996.3	16483.9						35487.2	33944.4	45035.3	36361	34479.1	43361.9	38458.8	47831.3	36164.9	46266.3	47540.9	49636.7	61990.2	58559.3	49411.4	4444.9	4546.29	2675.58	3323.4	4377.52
P06681	NQGILEFYGDDIALLK	NQGILEFYGDDIALLK2	500.0	NA	6021.24	4817.98	8851.2	10297.4	7613.69						20364.4	11392.7	11686.9	12492.1	15834.8						27507	28790.7	20659.3	24664.5	15966.1	33701.7	39919.7	23378.6	32403.1	44410.1	30269.1	41535.2	41692.8	44162.2	32415		1538.69	2382.49	2045.43	3248.2
P06681	PIC(UniMod:4)LPC(UniMod:4)TMEANLALR	PIC(UniMod:4)LPC(UniMod:4)TMEANLALR3	400.0	NA											5534.97	6604.27	9818.72	6411.91	7454.4						20597.1	19108.3	10846.3	15007.8	14169.3	9450.14	10460.9	8016.24	8911.65	10667.2	13119.4	19234.2	11144.1	19787.6	18456.3
P06681	RNDYLDIYAIGVGK	RNDYLDIYAIGVGK3	200.0	NA	7827.99	6941.32	4870.19	4377.11	8966.66			723.766	3799.14	1528.96	14035.7	14708.7	18090.2	16215.7	18925.3	1484.58	581.842	1605.07	1495.97	1659.34	27462.7	33406.2	15475.7	28927.2	32593.1	38597.8	38399.2	25187.2	26867.6	30450.4	25667.3	36114	31305.1	43138.6	41973.1	2989.65	4719.28	3407.66	3764.33	2769.14
P06681	SQWGKEFLIEK	SQWGKEFLIEK2	500.0	NA											5455.44	8479.51	8576.02	8883.16	6149.22						4475.39	12105.5	7496.77	10573.3	13758.4	10645.9	18627.3	9403.25	11940.3	17664.3	12898.3	11787.7	11064.1	12927.8	12960.9
P06681	SQWGKEFLIEK	SQWGKEFLIEK3	300.0	NA	16190.5	17312.7	15528.8	11987.9	9060.2						5446.73	5607.97	11104.6	7398.32	7951.48						46914.6	31211.1	32300.5	37320.4	38254.3	15185.9	11647.4	14459.9	10498.8	14104.3	19440.1	15883.2	24383.3	21800.9	24280.8	2689.3	8493.33	5857.03	4948.7	9621.51
P06681	SSGQWQTPGATR	SSGQWQTPGATR2	100.0	100	45610.2	41563.7	47085.2	48931	52278	6956.17	3184.69	6700.24	5629.94	7717.42	92358.2	95837.5	100699	91748.2	90305	9538.78	9967.51	9914.17	11446.3	10133.8	92884.5	89200.2	96229.4	95786.4	95799.9	135575	146143	141887	141660	155454	170566	176297	184975	182630	173679	29128.8	24171	29437.2	23659.7	24309.1
P06681	TPWHVTIKPK	TPWHVTIKPK2	400.0	NA																					1406.61	3130.33	966.359	1460.51	2533.78	4165.34	6149.61	4567.43	5558.61	5393.93	2308.56	5710.77	4252.6	2076.29	1920.39
P06681	TPWHVTIKPK	TPWHVTIKPK3	300.0	NA	13123.7	20168.8	15756.3	10295	10641.7						20776.7	16399.2	29213	17841.4	23103	2222.19	4151.81	2972.12	1541.51	1001.48	29948.8	31108.8	31200.6	30655.3	28270.9	33306.1	33392.8	46272.5	41406.1	33060.1	29095.9	34275.1	34287.9	22513.1	36219.3	6627.25	8472.87	5738.98	8420.07	9417.67
P06681	VLMSVLNDNSR	VLMSVLNDNSR2	100.0	100	43105.3	31598.8	33733.5	38431.6	39420.7	10359.5	3456.67	1459.98	4327.91	2512.77	74616.1	84241.4	104178	93510.4	83568.4	6962.95	7401.87	11183.6	6607.86	9111.41	151112	143571	135582	129074	131477	139430	147405	158338	167592	147812	180601	171026	174891	157062	179037	25972.9	26399.2	22732.8	16947.3	25158.6
P06681	VPPPRDFHINLFR	VPPPRDFHINLFR4	500.0	NA											7960.14	2669.45	4496.68	5007.32	3810.75						12930.6	15398.9	5795.69	6398.9	4306.66	6475.23	9921.63	11316.1	5417.26	7602.57	15536.1	9687.61	13672.6	11562.1	11434.9
P06702	LGHPDTLNQGEFK	LGHPDTLNQGEFK2	400.0	NA																										5216.61		4223.61	3353.88	4210.97	5003.12	5461.98	7492.12		4358.18
P06727	AKIDQNVEELK	AKIDQNVEELK2	400.0	NA	3289.74	3790.41	2660.92	1007.44	3905.98						5360.66	6943.83	7787.59	11637.4	8079.62		1184.66	746.577		3677.63	8331.97	5555.57	7011.49	9692.63	7561.85	20894.5	16328.7	15737.8	15310.7	19099.3	25310.1	21080.3	27265.3	21667.2	23931	892.704	3277.68	2232.04	1449.19	2902.06
P06727	AKIDQNVEELK	AKIDQNVEELK3	400.0	NA	7335.67	11588.7	7188.69	10363.3	10489	1160.12	1007.66			1560.65	12936.8	19593.9	24665.5	24403.4	22868.6		841.497	1291.26	3179.35	1783.66	20947.6	12486.2	25011.5	25413.2	20665.4	25837.8	25652.3	38910.8	29513	34094.4	31184.5	40156.8	33279.9	31586.7	36517.5	6068.25	4913.9	3145.26	2483.9	4974.45
P06727	AKIDQNVEELKGR	AKIDQNVEELKGR3	100.0	100	22512.3	21637.3	19398.7	15540.9	25661	1305.3	3360.29	2593.4	1229.78	4137.38	49043.6	50503.5	32782.4	43766.1	41641.9	4161.26	3780.79	4699.24	2812.06	5312.7	54048	56153.1	59056.6	46039.4	53669.8	95364.5	83901.2	86996.9	89497.4	83552.7	71336	58312.9	58587	54821.1	63614.3	5556.6	5658.81	4067.98	6547.87	3976.49
P06727	ALVQQMEQLR	ALVQQMEQLR2	100.0	300	268959	283510	296455	290158	300902	55404.3	67895	58067.1	50300.4	51641.1	546300	517076	515648	472335	481698	77286.2	72211.5	81827.8	69782.9	74011.5	200196	204939	193860	205024	200074	1.01071e+06	1.02591e+06	983176	1000919	973186	1.08846e+06	1075349	1.06302e+06	1.10802e+06	1.04794e+06	184178	185279	171762	164089	164750
P06727	DKVNSFFSTFK	DKVNSFFSTFK2	200.0	NA	90374.7	91041.2	59456.5	57914.8	85479.3	16772.8	19949.8	13203	8214.54	11980.8	106150	112292	105106	85377.3	126381	14365.8	24141.2	24613.3	27161.8	19066.1	224525	205396	119083	167866	146572	168427	140289	135819	131503	113925	313443	175116	172726	189585	241967	33224.4	31925.2	25641.5	24876.6	21094
P06727	DKVNSFFSTFK	DKVNSFFSTFK3	200.0	300	34362	65437	83225.9	95798.4	62038.9		2972.12	994.227	4407.6	2343.24	102555	96727.8	89380.1	112528	89110.7	15770	15124.9	24051.7	26071	26956.8	38155.7	32149.5	51101.9	60210.6	53120.3	244761	206286	187612	233988	266810	259201	312747	255230	305618	295417	21971.5	26820.8	23775.6	27599.2	26817.9
P06727	DKVNSFFSTFKEK	DKVNSFFSTFKEK3	100.0	NA	6334.3	5119.77	4249.44	4277.55	4719.79						10707.2	10361.3	12871.1	7129.88	11838.3						7271.98	9378.92	8539.79	8340.61	3592.52	18343.8	12870.1	14220.4	13888.1	18200.5	17322.5	15544.7	20236.9	18265.4	25148.3	1347.45	1906.11	2569.92	1890.3	2715.99
P06727	DLRDKVNSFFSTFK	DLRDKVNSFFSTFK3	300.0	300	30625.9	25484	15382.3	14693.4	21903.4						9240.87	5262.78	8830.32	4372.88	6856.23						28820.7	30254.7	20701	33222	27599.2	91177.1	97232.9	74828.3	94846.9	93071.6	101575	120339	95705.1	110450	106837	2585.74	2367.67	3819.89	4621.49	4369.96
P06727	ELQQRLEPYADQLR	ELQQRLEPYADQLR3	300.0	NA											8275.3	12280.4	6392.31	10045.3	7328.02						9425.98	7385.06	9024.8	10956.5	10010.7	9669.11	13057.5	16491.2	15870.6	17771	12814.1	13550.7	16022.2	11069.7	11040.8
P06727	ENADSLQASLRPHADELK	ENADSLQASLRPHADELK3	100.0	100	91650.6	97756.5	88294.6	96566.9	109452	19110.6	12760.1	17378.8	16315.1	14050.2	181915	167405	144037	151706	156418	17011.4	15649.2	22756.4	12126.8	10566.7	294479	272769	270721	261834	304767	350123	377673	363224	351662	333961	342480	326407	319177	330754	331150	63803.7	62422.2	55466.9	57142.5	59481.5
P06727	ENADSLQASLRPHADELK	ENADSLQASLRPHADELK4	100.0	200	139500	137440	149464	137483	141303	16276.8	19714.3	23621.9	19324.2	17280.9	17418.3	17121.9	22340.1	15218.6	18734.2	34316.6	32113.7	33034.8	33678.4	41373.3	331733	321815	340451	329779	316558	349160	322695	333576	338225	374031	172969	170848	160503	173339	147522	84021	71675.4	68015.7	78476	86972.2
P06727	ENADSLQASLRPHADELKAK	ENADSLQASLRPHADELKAK3	400.0	NA	3575.76	5674.25	766.801	1950.74	3341.57						3491.25	8429.41	1741.62	3138.82	4138.18						6912.47	12397.2	8357.94	3458.78	5199.31	57018.5	51837.4	47529.3	45631.4	38536	15284.1	8035.09	8746.13	3405.42	11240.3
P06727	ENADSLQASLRPHADELKAK	ENADSLQASLRPHADELKAK4	300.0	NA	7856.57	5709.57	11330.8	9649.98	3996.32						10245.5	11890.5	10511.8	16631.6	9843.01						34719	25939.5	31350.3	24186.1	27305.3	34534.7	32061.4	30010.5	28818.6	29370	34009.6	33201.2	40111.5	47758.9	29200.1	5435.56	6901.27	8891.82	3498.43	6962.47
P06727	GNTEGLQK	GNTEGLQK2	100.0	NA		50180.6	47932.3	36113.2	42111.9	7413.04	11890.2	3123.88	10689.2	7594.28	3225.04	74104.3		63756.7		1544.31	18399	6493.46	5393.39	14568.4		17947	55059.6	88731.2	86986.3	80943.5	27952.7	102719	108627	52469.7						23819.1	9415.64	19565.7	27161.7	35793.2
P06727	IDQNVEELK	IDQNVEELK2	100.0	100	78727.1	69627.3	74948.1	61365.6	62317.7	12746.1	12121.7	11945.5	12258.7	14481.5	111683	111035	112287	115337	106009	19271.7	20215.1	24139.4	18418.4	20199.1	133338	147947	143013	147020	149079	214649	173439	214550	208845	209383	208351	212250	232078	223721	232821	47173	48990.2	45250.6	44998.4	42120.6
P06727	IDQNVEELKGR	IDQNVEELKGR2	200.0	NA	7642.28	15741.4	8944.36	10804.5	16130.2	1055.39	2052.11	2586.46	4542.94	851.008	22953.1	35179.3	27501	27970.4	23647.1	2409.43	7350.87	8382.51	5475.52	4831.47	30489.1	30703.9	34076	27711.1	32523.7	35784.8	33078.5	50604.1	36552.2	48244.1	36473	40510.8	34904.3	39809.9	38971.3	6261.26	8050.6	9625.66	9463.15	6615.22
P06727	IDQNVEELKGR	IDQNVEELKGR3	100.0	100	211197	210204	208160	242160	231305	34700.4	33598.3	27306.8	27657.9	33805.5	143250	122268	138940	124342	133435	49938.8	55128.1	45569.9	52802	54887.8	62611.2	69072	61241.2	69445.3	70820.9	670808	685874	665472	693358	740013	833535	895237	819975	773430	825664	51101.1	48870	46285.9	39949.8	42451.9
P06727	IDQTVEELR	IDQTVEELR2	100.0	100	13875.2	15173.1	11815.7	11629.5	14071.9	2190.12	2321.97	2871.89	2834.34	1014.46	18821.6	19533.8	23894.2	26892.2	24804.2	3358.64	3034.23	3442.34	1991.19	3424.37	36350.4	45162.2	40690	33394.1	41508	44151.8	48339.5	41829.4	51872.1	43173.6	40406.7	36112.5	31720.7	39749.9	34699	6872.22	6840.06	6819.91	3446.27	4725.47
P06727	IDQTVEELRR	IDQTVEELRR2	100.0	NA	14865.8	21532.9	20860.3	13799.7	19336		3982.27	3919.28		2640.46	37807.8	41454	34675.7	39155.3	26675.1						6947.32	11789.2	9493.75	9260.32	9092.56	72360.2	70445.2	59991	61995.5	72386.1	21135.8	21824.9	22970.7	21137	21136.4	2534.13		2146.83	3318.74
P06727	IDQTVEELRR	IDQTVEELRR3	100.0	100	276875	266026	317859	313454	289368	80514.7	54884.5	76141.2	49714.7	77998.1	701110	618032	683573	658615	674434	118674	89841.8	91378.7	84749.7	83117.7	1.03181e+06	1.00744e+06	916156	919585	1.00625e+06	1.22477e+06	1.22412e+06	1.20643e+06	1.10655e+06	1.21515e+06	1.13026e+06	1.03612e+06	1026565	1.02271e+06	1052381	245699	193252	204026	200645	217641
P06727	IGDNLRELQQR	IGDNLRELQQR3	100.0	100	49629.3	53441.2	48065.3	45804.2	46155						101253	82488	100599	77986.6	94924.6						127972	163839	141782	155017	145839	177631	172107	168534	144127	150648	219153	189818	188927	185883	195241	23041.5	29362	26686.2	28030.6	27770.8
P06727	ISASAEELR	ISASAEELR2	100.0	200	212559	208431	216358	226331	221006	75488.6	73473.9	69473.4	66613.4	67165.3	99202	114240	96219.6	100753	103955	64020.2	70388.2	73585.3	70766.7	61787.4	577480	529140	485703	504553	509530	1.2906e+06	1.24398e+06	1.39986e+06	1.34699e+06	1.52697e+06	825950	924192	907454	861798	833978	198220	216425	249915	210400	234614
P06727	ISASAEELRQR	ISASAEELRQR3	100.0	100	103378	94395.7	89914.9	100780	96187.2	16992.9	13879.9	10987	14599.3	13003.8	172767	167518	158036	159214	151821						235480	315709	307496	278513	322841	383385	344214	357090	326945	280997	446228	361264	369089	373522	347606	62285.3	63889.7	65208.5	53954.9	53669
P06727	KLVPFATELHER	KLVPFATELHER2	100.0	100	26202	34086.8	23404.7	28731.8	27651.2	3640.74		3735.98	1343.54	3852.87	41705.1	63279.8	45368.8	60906.6	65982.9	6194.29	6853.26	7026.48	3620.3	1522.42	88075.9	110725	55981.8	73375.2	69286.7	131521	126024	122950	122390	138181	148540	191451	126734	172219	122417	17097.8	16237.7	18401	21818.8	15172.4
P06727	KLVPFATELHER	KLVPFATELHER3	100.0	200	160752	136803	161604	132961	164152	17385.3	17571.8	18298.4	12013.7	16856.9	82095.5	60600.3	66554.8	67552.2	77720.8	8748.26	11385.8	11739.6	8723.1	10188.5	184402	164438	204834	200654	197861	234714	222504	242024	226229	217144	521175	514954	594856	529016	569481	34403.5	45166.3	38952.6	26927.5	39289.3
P06727	LAPLAEDVR	LAPLAEDVR2	100.0	100	166829	160919	182394	161990	147828	48650.9	44594.5	49435.6	48614.5	37854.3	530167	503926	505296	505794	500817	75373.5	59345.9	69535.5	66686.9	72910.2	405775	409132	431928	383177	388180	918250	984087	959155	894494	901499	690963	610376	627938	609612	653190	147274	156959	144391	141049	137189
P06727	LAPLAEDVRGNLR	LAPLAEDVRGNLR3	100.0	100	39407.1	34617.2	36395.3	32699.5	38952.9	10267.3	8712.03	8423.83	8130.8	6938.66	100999	92465	92764.9	102664	105062	8178.6	7488.85	16847.5	13055	10242.1	164729	164106	167330	170299	150984	94353.9	102508	106038	104346	86282.6	188541	160125	185559	196132	212869	20446.6	28784.3	35271.9	28960.3	26870.6
P06727	LEPYADQLR	LEPYADQLR2	100.0	300	301825	314010	315009	301470	289194	67999.4	60009	57527	54591.5	48886.8	665388	680493	647418	675761	673332	33727.2	26340.3	29086.9	34549.1	31755.9	332244	320124	301776	298570	302326	1.1578e+06	1.31257e+06	1.17134e+06	1.16878e+06	1.10091e+06	1.4972e+06	1.33124e+06	1.30497e+06	1394656	1.36641e+06	198190	184006	199423	198865	210569
P06727	LGEVNTYAGDLQK	LGEVNTYAGDLQK2	100.0	100	270649	233461	247619	237783	251135	39413.1	35742.1	31500.6	32130.1	31193.1	359932	334171	330189	334500	351083	43115.2	53112.4	44612.8	52593.8	41457.3	470814	473901	512319	475484	496540	235005	206975	229755	224051	236963	277708	290683	290880	300244	285134	85227.2	89739.3	81484	88572.4	87709.7
P06727	LGEVNTYAGDLQKK	LGEVNTYAGDLQKK3	200.0	200	3707.35	4340.15	1343.68	6817.32	5893.39			1494.28		1180.47	71235.8	62295.3	49568.6	68318.8	54633.2						44975.8	40679	23501	33696	35983.8	19673	23198.4	22146.2	16819.7	19468.9	19467.4	20393	16038.8	15652.8	22812
P06727	LGPHAGDVEGHLSFLEK	LGPHAGDVEGHLSFLEK2	200.0	NA	10218	10745.2	7137.01	6159.43	12638.4				2632.44	1300.61	12660.1	13136.7	13358.2	12754.6	17922.5	1837.4	1323.95	2742.77	983.005	1245.57	16388.3	24132.9	19666.4	12007	15597.2	58108.2	59532.8	45990.8	39316.2	55648.2	74336.7	60186.9	45807.5	61449.6	48516.1	4832.1	7150.1	4063.03	4802.93	5504.88
P06727	LGPHAGDVEGHLSFLEK	LGPHAGDVEGHLSFLEK3	100.0	100	24791.8	24579.4	23431.2	24763.6	15246.9		3635.71	4499.6	4703.9	4546.67	88677.9	89464.8	78118.8	92722.9	83251.7	9540.7	9881.08	14035.5	13013.4	11502.5	92625.9	117150	110184	104951	112776	76051.9	81063.7	82987.3	78905.3	75702.6	235046	257559	246022	226712	238349	23947.3	19249.1	33175.9	24313.2	23894.2
P06727	LGPHAGDVEGHLSFLEK	LGPHAGDVEGHLSFLEK4	100.0	100	39651.2	45038.6	46265.7	33646	43880.7	1625.68	7016.78	3274.77	4027.09	6593	60483.8	47463.7	56606.8	51036.7	50886.1	17779.2	13926.5	7621.94	7945.87	11967.3	132737	123383	139111	134784	129929	135770	163940	155976	139141	156670	56795.7	81109.5	69528	73668.5	75464.9	29454.6	24782.3	24337	22389.1	26093.4
P06727	LGPHAGDVEGHLSFLEKDLR	LGPHAGDVEGHLSFLEKDLR3	500.0	NA	6824.28	10982.3		5259.06	4814.12						17686.6	15978.3	7970.03	14686.7	18614.7						16376.8	17220.5	16870.5	8529.91	11649.8	34161.9	25092.8	23304.3	19291.2	25975.5	43474	42880.7	30240.9	30465.3	40942.4		2805.71	2571.34	2972.09	327.003
P06727	LGPHAGDVEGHLSFLEKDLR	LGPHAGDVEGHLSFLEKDLR4	200.0	200	2454.83	2737.85	7208.56	6314.76	6442.97						12080.2	11232.6	9868.71	11045.8	9495.84	988.741	782.984			272.948	21654.3	19332.7	20118.7	20171.3	19107.1	18660.7	25537.6	22773	31450.6	21253.8	31167.7	29702.8	29734.9	34783.9	32244.4	5919.74	2482.88	5423.27	4342.73	3974.38
P06727	LKEEIGKELEELR	LKEEIGKELEELR2	300.0	300	8805.12	8781.73	6131.33	9797.02	4844.46						7905.2	10854.9	6144.21	7374.17	12680						20493.7	25236	17234.5	16873.4	16144.8	25495.6	29895.8	37148.4	27751.3	28188	60186.8	52659.9	36009.4	52671.3	44427.1	5236.1	3768.3	8544.11	4287.48	3528.68
P06727	LKEEIGKELEELR	LKEEIGKELEELR3	100.0	NA	44116.4	40467.5	39614.2	38257.1	42671.1	22909	17360.9	18658.6	17619.7	18618.4	198844	185424	176611	186213	197336	29111.6	26335.4	28438.7	33583.5	23738.8	151244	139435	124327	128927	144112	154537	155664	150831	154750	141702	503377	504061	522612	481218	495478	17794.6	29243.5	24091.7	18494.2	17526.8
P06727	LLPHANEVSQK	LLPHANEVSQK2	200.0	200	102827	164823	149275	130642	219796	22960.3	34136.3	20704.7	35419.3	16831	51368.1	66498.8	56707.7	49596.4	48694.8	38101.1	20741.7	58961	52180.4	28058.9	105489	90522	68878.5	87305	81698.4	79366.8	116774	103521	110634	102442	105364	128048	115989	110879	118582	22339	23202.7	28219.4	25284.2	26891.8
P06727	LLPHANEVSQK	LLPHANEVSQK3	100.0	300	305100	277965	330630	302811	303988	54340.3	44553	56267.3	53524.1	57017.6	541995	625442	613788	588972	596371	93188.4	88106.4	72589.6	95832.4	83598.9	357665	381783	402763	416935	393108	1.16876e+06	1.13844e+06	1.00407e+06	984733	879730	1.39388e+06	1.15374e+06	1.23204e+06	1.23401e+06	1.19294e+06	204431	190839	169896	180968	201100
P06727	LNHQLEGLTFQMK	LNHQLEGLTFQMK2	200.0	NA	21354.1	21018.3	13312	21309.4	25281.7	742.904	1273.44	3152.22	2937.32	2633.38	34917.1	46160.8	39044.4	43688.5	43201.4	6900.51	5988.01	4887	7221.2	5366.71	39507.1	50828.9	40689.6	42486	41359.3	46988.1	47826.5	46582.5	43995.4	46533.1	148472	144105	121346	124180	135977	13233.9	12517	8653.34	9199.02	14017.1
P06727	LNHQLEGLTFQMK	LNHQLEGLTFQMK3	100.0	NA	66192.1	74196.7	78795.4	69891.9	72692.2	20211.5	11221.3	14657.8	11872.6	16903	12955.6	15262.1	10736.7	18432.2		28421.8	22747.2	24495.1	26707.1	24673.5	336108	313372	324257	335862	309806	189125	168568	197038	169235	165696	175537	171740	203931	190683	183278	66140.8	72158.2	68950.6	73279.3	68811.6
P06727	LTPYADEFK	LTPYADEFK2	100.0	100	215584	215158	229307	226878	229104	81780	98832.5	95721.4	104512	86576.8	495513	487237	464976	477928	481225	66553.4	55122.1	60066.5	63759.7	45711.3	551179	596889	582014	594215	552052	746103	710828	674203	710508	722454	826371	800929	785308	840487	827966	132891	135972	144166	135646	130925
P06727	LTPYADEFKVK	LTPYADEFKVK2	100.0	300	52491.2	49217.1	51730	74289.4	61491.4	8068.59	15463.5	13677.2	8975.66	10062.1	43189.9	48080.1	31051.3	39351	44151.6	15302.2	14972.7	16075.4	10195.1	16257.5	30681.1	37829.4	27263.6	34997.4	39953.6	111583	109138	112163	122824	122359	484561	461354	457568	488820	421417	36624.1	27737.9	37608.8	34761.9	39899.4
P06727	LTPYADEFKVK	LTPYADEFKVK3	100.0	100	69102.9	72823.4	70957.3	55794	54713	4268.64	10583.4	10938.3	15562.4	10521.4	132165	125718	143556	124668	129299	17602.1	17021	14527.6	16737.3	17857	273483	251834	254098	271631	250515	313649	323260	293155	306381	324593	134702	141121	122825	117424	133196	45518	51473.5	46650	44405	45239
P06727	LVPFATELHER	LVPFATELHER2	100.0	100	34362	34537.7	27971.1	30929.5	30189.3	16897.2	17298.4	20007.6	20252.8	14475.6	65653.5	54068.5	47353.9	51738.9	51528.5	39895.6	27017.1	30196.7	27232.7	20397.9	74301.5	72032.9	56319.5	56006.7	61903.2	107206	101770	105010	112674	122388	119562	122272	131812	132006	139588	17515.5	10960.4	21053.3	13279.3	14796.1
P06727	LVPFATELHER	LVPFATELHER3	100.0	100	30718.9	25745.8	33218.6	29738.6	28360.1	23122.2	17765	19312.9	23840.3	17837.4	216770	222188	205763	197049	194668	12225.3	14770.3	11005.7	13729	13342.2	364748	351530	338058	372566	331420	349328	362830	351321	358070	337251	415823	408213	406978	414723	396782	65172.9	58673	49606.4	50457.6	52919.3
P06727	QKLGPHAGDVEGHLSFLEK	QKLGPHAGDVEGHLSFLEK4	300.0	NA	10137.4	9797.62	5028.53	5569.7	6040.58						15482.1	8388.01	17595.7	18852.4	16603.5						19709.1	21022.7	26103.9	19543.5	18063.5	27852.1	25321	36281.4	18090.4	21771.5	26023.1		27817.3	24720	56353	3758.18		3502.69	2319.13	3036.39
P06727	QLTPYAQR	QLTPYAQR2	100.0	NA	290916	279174	292856	271764	280992	18972.6	21398.3	20880.2	29066.6	22797	119601	118391	126919	132656	120815	64695.8	61556.5	66485.6	78322.5	67395.8	498926	476965	486414	467850	487956	428481	442490	410649	423210	420832	429817	496086	478724	460917	462202	154849	173777	171622	154981	149083
P06727	RRVEPYGENFNK	RRVEPYGENFNK3	200.0	NA	4991.84	4255.82	735.497	4729.99	6392.46						22646.6	20764.4	23107.7	25918.2	26447.3	583.779	3213.67	2489.04	1992.41	3438.44	35727.4	38842.5	18967.9	19139.1	26127.7				7184.96			2206.92			3749.41	1825.49	4973.19	3834.13	8746.65	8035.87
P06727	RVEPYGENFNK	RVEPYGENFNK2	100.0	100	11965.1	13478.9	12192.1	12632.7	14083.5	333.012	1194.94	1212.49	4097.11	1478.1	26796.5	28806	29309.3	28921.1	28588.5	3369.64	4876.29	2730.3	4457.79	5155.93	46262.1	45835.4	53165.2	53309	47679.8	64171.4	55956.3	59561.3	70628.6	61766.6	78991.2	79196.9	72297	71620.2	72607.1	11011.5	10179.6	12007.5	9058.13	9614.86
P06727	RVEPYGENFNK	RVEPYGENFNK3	100.0	100	113305	109939	109442	117471	129149	39803.7	33190.8	39438.3	28183	33203.4	164618	154660	154399	152532	159897	44277.9	45115	49526.1	39016.7	48087.9	313521	296418	305294	299763	304318	357850	319136	350070	343022	336472	386654	423791	414266	423622	431711	150983	116665	126252	138065	130189
P06727	SELTQQLNALFQDK	SELTQQLNALFQDK2	200.0	NA	196394	115076	95480.4	97489.2	100529	625.296	1517.6	6974.77	9496.72	8198.62	278289	280412	243818	188640	325608	11004.4	9609.98	8390.36	7291.93	6088.31	443221	482440	307406	461614	343196	452315	504583	378212	313862	491970	306383	468580	329714	455831	382529	27671.6	19264.5	22774.3	18294	15022.2
P06727	SELTQQLNALFQDK	SELTQQLNALFQDK3	50.0	NA	4735.93	9542.11	6630.47	9547.94	11447.5						10917.3	6833.62	12605.2	10680.7	6442.34		3417.78			2190.62	7992.71	5220.98	20252.7	10754.6	17913	15937.7	12775.1	22410.8	19127.8	10917.8	11787.5	10170.4	13029.4	8593.26	10598.4	8646	6856.2	5828.17	7687.22	6956.52
P06727	SLAELGGHLDQQVEEFR	SLAELGGHLDQQVEEFR3	200.0	200	38577.3	34486.6	18017.8	22622.8	37404.1	5279.85	7624.04	4988.36	10530.3	17003.5	57609.6	48801.4	59442.1	50569.6	51860.9	35948.4	36770.8	28047.5	20959.5	16809.9	142789	134246	82209.9	144866	124707	447873	432484	220264	328351	274537	99019.6	69420.7		94448.1	99494.1	69213.2	55547.4	38604.7	33271.5	37988.9
P06727	SLAELGGHLDQQVEEFRR	SLAELGGHLDQQVEEFRR3	100.0	100	192226	203751	191947	213489	214417	30104	23800.6	9964.92	17707.5	30021.7	271973	253914	239318	246931	252937	30026.8	49197.6	40836.4	33155	34923	322824	306710	361487	314454	344816	410369	415556	406260	415370	408206	456352	467130	449935	510282	511330	26931.8	17527.4	18857.5	19101.2	19483.8
P06727	SLAELGGHLDQQVEEFRR	SLAELGGHLDQQVEEFRR4	100.0	100	115554	130800	118934	110872	115898	4589.05	8312.16	7273.86	7913.44	14438.5	137865	156781	150410	135089	139482	22003.8	23531.3	26490.8	28863	31376.1	257301	316514	288112	288171	262207	440990	435180	374144	398610	431415	212055	184676	197754	205428	183771	67958.1	84097.6	78056.3	70598.4	65022.7
P06727	SLAPYAQDTQEK	SLAPYAQDTQEK2	100.0	200	126102	140474	137358	150490	140311	22534.7	28430	23780.2	25847.6	23015	116941	106938	114265	109210	105246	30921.5	39980	38828.3	39781.5	31222.3	136383	133280	148448	138634	149032	240302	228427	218662	238254	253313	471484	500902	538309	530372	542215	33813.4	32185.3	45983.9	36312.3	35741.2
P06727	SLAPYAQDTQEKLNHQLEGLTFQMK	SLAPYAQDTQEKLNHQLEGLTFQMK3	400.0	NA	28229.5	39522.4	27540.2	23865.5	41607.9						34501.8	23247.7	17518.1	24243.8	12900.9	6504.27	4189.6	4502.84	2367.69	4173.91	24881.5	12948.1	17541.9	20828.9	19791.4	102224	98881.3	95273.2	106333	125293	17285.5	53178.5	39369.5	48738.6	36438.3	6738.06	9499.13	5470.81	6079.43	4703.72
P06727	SLAPYAQDTQEKLNHQLEGLTFQMK	SLAPYAQDTQEKLNHQLEGLTFQMK4	100.0	100	22744.7	35360.9	30791.4	39242.2	35138.9						43469.7	32971.9	42049.9	50518.8	53663.5		4462.22	1993.79	909.291		77937	85201	76318	71382.4	79567	88928.3	85583.6	88301.4	83353.9	88315.7	83925	101995	105289	86901	89863.3	8312.43	15495.6	18808.6	15249.3	17529.9
P06727	TQVSTQAEQLR	TQVSTQAEQLR2	100.0	300	22507.6	28181.1	25189.5	32438.5	23640.6	3320.08	3574.33	5682.82	3944.73	3738.96	49709.8	45618.8	37233.9	40971.9	44863.9	9299.24	7256.15	6269.76	9553.64	6382.07	29234.7	32014.2	25459.2	29521.8	26890.2	96002.9	105789	90405.7	99348.9	108038	124959	130794	125451	107610	118014	16870.4	19561.6	19493.3	12421.3	15997.9
P06727	TQVSTQAEQLRR	TQVSTQAEQLRR3	100.0	300	69511.6	96446.5	104810	102875	99188.5	17970.1	18423.8	17850.5	15610.8	12456	148724	147778	174268	164015	179335	25539.2	24446.8	18177.6	23212.5	21251.7	60585	71626.4	69956.4	69867.5	58486.6	235944	239272	228179	234129	237516	298152	311685	267007	281697	249441	47140.7	66307.6	59991.7	66746.4	64020.9
P06727	VEPYGENFNK	VEPYGENFNK2	100.0	200	149516	119168	122265	122778	133687	35416.5	28531.7	25218.1	21478.6	28399.9	119240	113827	127702	120860	114626	42120.1	44830.9	39359	32872.4	46030	166856	174546	203119	200957	183481	245819	191958	226257	251736	211787	223728	241664	242905	243942	248229	82950.4	84516.8	85764.3	92219.9	87643.2
P06727	VKIDQTVEELR	VKIDQTVEELR2	200.0	NA											3703.82	4070.21	3525.48	4847.81	3197.23						7697.09	5365.91	4764.67	7165.21	8344.02	7957.92	8584.57	3805.51	8235.58	8794.81	8443.79	8195.29	13897.8	8991.36	2361.2
P06727	VKIDQTVEELR	VKIDQTVEELR3	200.0	300	7051.53	5735.99	5754.71	4112.91	2847.81						9796.47	11943.4	10930.3	13009.8	8957.36						6081.56	4515.39	5811.75	4836.8	7375.97	16053.2	19161.2	16538.6	17640.4	20568	22774.2	21186.4	22393.4	22001.2	24474.9	2252.42	2625.43		5496.46	3060.05
P06727	VKIDQTVEELRR	VKIDQTVEELRR2	400.0	NA																										6013.8	4970.51	5904.58	6701.93	7719.96	7348.66	11058.3	6949.75	9030.66	3271.96
P06727	VKIDQTVEELRR	VKIDQTVEELRR3	100.0	100	126248	104856	137120	142221	134512	19775.9	21418.6	21348.5	19281.7	19779.9	231727	237923	214694	241095	229650	26818.3	31052.8	30460.3	28122.7	34455.3	356523	322968	321642	362037	366270	374095	328496	423010	376162	389102	436754	486924	463543	468143	472192	63708.7	75507.4	71137.2	77804.3	74864
P06727	VLRENADSLQASLR	VLRENADSLQASLR3	400.0	NA																										1388.31	1766.8		1872.95	1886.81
P06727	VLRENADSLQASLRPHADELK	VLRENADSLQASLRPHADELK4	100.0	100	76684.6	88880	78668.1	90402.7	78707.9	4290.82	7230.56	2162.46	4362.69	16168.3	134268	108746	125149	118356	112319	17769.9	17645	19237.2	17180.6	19022.3	134572	129990	142835	130006	137882	56904.7	65976.2	50218.3	53556.8	52309.4	229009	224864	244930	248493	234575	41828.3	46706.8	41231.9	49570	36312.1
P06727	VNSFFSTFK	VNSFFSTFK2	200.0	NA	62088.3	69361.3	46444.3	43172.6	64606.6	17502.7	20218.9	16554	10016	9179.33	139795	135813	145741	118695	133880	10714.1	24214.9	22482	23067.7	20710.6	142292	147209	86367.7	133961	123172	253588	229004	147199	196853	165182	194878	188965	109516	180672	228855	21238.6	20056.1	13162.7	14669.9	19840
P06727	VNSFFSTFKEK	VNSFFSTFKEK2	300.0	NA																						2812.58	2833.87	1826.76	2617.77	2762.94	1863.02	336.79	2154.42	2504.27	4703.17	4291.46	5231.28	2320.33	2365.81
P06727	VNSFFSTFKEK	VNSFFSTFKEK3	500.0	NA											3939.81	4830.38	726.735	1862.14	3848.08						5215.6	1573.57	2663.41	3861.98	4658.11	7162.69	4005.09	7969.12	7432.87	6862.29	3948.54	3448.56	5078.3	3766.16	5131.24
P07225	AHSC(UniMod:4)PSVWK	AHSC(UniMod:4)PSVWK2	300.0	NA	6784.32	9413.59	8683.64	5485.03	9525.36						14292.4	22575.1	25380.4	20303.5	14547		1831.61	1712.91	3017.34		22004.5	28234.4	17596.9	23725.8	24905.3	34747.4	26884	38203.6	11213	37177.8	23617.1	49966.5	55625	38251.8	42494.1	5901.88	3602.49	3390.68	3997.19	4594.92
P07225	AHSC(UniMod:4)PSVWKK	AHSC(UniMod:4)PSVWKK3	25.0	NA			14796.5	34999.5	11283.1	7238.09	1838.48	6166.15									5489.64	4581.03	5223.23	4901.39						52938.3		78805.4	49668.4	59083		136993	97050.9					24764.8	5755.38	18220.3
P07225	ASFTC(UniMod:4)TC(UniMod:4)KPGWQGEK	ASFTC(UniMod:4)TC(UniMod:4)KPGWQGEK3	100.0	100	23735.6	23417.1	22145.3	27062.1	28357.3	1895.06	1007.11	1887.09	1770.07	1604.59	45533.8	36821.5	38558	33142.8	39942.1	7428.63	4832.21	8463.55	5539	5490.51	64001.3	54457.1	78593.1	68299.5	79145	33450.6	32111.5	39385.5	39327	26086.2	87389.6	69392.3	79300.3	86953.3	81361.6	14738.4	10442.7	11440.1	10653.9	10580.7
P07225	DC(UniMod:4)KDVDEC(UniMod:4)SLKPSIC(UniMod:4)GTAVC(UniMod:4)K	DC(UniMod:4)KDVDEC(UniMod:4)SLKPSIC(UniMod:4)GTAVC(UniMod:4)K3	300.0	NA	9588.78	4801.59	5851.46	5314.01	7188.68						13029.3	8252.2	9072.44	14410.8	9958.85						18462	19470.4	19755.1	21803.2	21823.8	14699.6	9592.15	8490.15	13623.9	10931.5	25909.3	22707	24162.6	27719.6	26776.9	2259.74	682.94		1551.55
P07225	DC(UniMod:4)KDVDEC(UniMod:4)SLKPSIC(UniMod:4)GTAVC(UniMod:4)K	DC(UniMod:4)KDVDEC(UniMod:4)SLKPSIC(UniMod:4)GTAVC(UniMod:4)K4	100.0	100	12524.4	8974.51	8445.49	8357.04	8828.02						14253.7	14025	18045.4	13084.7	18717.6	2894.83	3048.86	3709.04	608.663	3103.44	42365.3	28460.9	32834.5	28439.3	20368.3	35562.3	28600.2	24439.2	32157	28911.4	32689.4	38847.4	45877	38032.4	33777.4	5766.5	5752.04	3956.2	8401.87	6418.54
P07225	DVDEC(UniMod:4)SLKPSIC(UniMod:4)GTAVC(UniMod:4)K	DVDEC(UniMod:4)SLKPSIC(UniMod:4)GTAVC(UniMod:4)K3	100.0	100	8614.99	7922.53	9213.33	7535.28	6835.37	2613.3	652.192	2333.17	3545.39	3633.92	15625.7	11451.4	10470.9	13998.2	11678.7	2427.26	2078.62		524.562	1050.5	28672.5	18170.3	34164.3	19502.4	35054.7	27460.6	40837.8	29270.4	25972.8	29010.4	25797.5	28156.8	30747.2	27073.9	26192.3	1128.91		2977.02	3616.08	2085.97
P07225	FSAEFDFR	FSAEFDFR2	200.0	NA	15330	8110.66	14138.9	14183.6	11588.7						27751.8	31940.6	35118.5	24003.2	38226.2	2649.61	1698.82	1024.55			56692.8	48122.8	43289.9	42345.6	42940.3	58612.1	54690.9	55912	53453.3	52965.1	116781	66638.5	61021	67927.3	109732	4753.08	2784.52	6663	6845.05	3881.34
P07225	HC(UniMod:4)LVTVEK	HC(UniMod:4)LVTVEK2	400.0	NA	2554	4598.45	5125.33	4379.88	4274.3						7739.83	10699.5	6211.39	8360.21	7585.75						10496.4	16401.1	7681.42	16506.3	5360.41	9215.54	13821.9	12602.4	11336.6	12209.6	19434.4	11995.8	15817.9	9875.9	12546.7	2122.29	3859.37	3376.44		2763.11
P07225	IETISHEDLQR	IETISHEDLQR2	400.0	NA																					4135.78	4462.67	2579.5	1515.52		4991.96	3595.24	3392.77	3581.56	3176.48	12739	7981.5	6727.03	4182.54	3424.01
P07225	IETISHEDLQR	IETISHEDLQR3	300.0	NA	4409.51		2070.91	2620.72	3157.83						27162.8	19339.8	14471.2	20409.2	22841.1						31683.4	27485.8	30040.8	30255.1	33401.2	44788.2	30702.8	43619.4	31849.4	47416.6	32234.8	35999.5	31694.4	29425.8	34058.9	4988.78	3212.7	7162.2	4914.38	6291.15
P07225	IQALSLC(UniMod:4)SDQQSHLEFR	IQALSLC(UniMod:4)SDQQSHLEFR3	300.0	NA	13245.1	11897.5	11565.6	11212.2	5872.93						15972.2	18544.3	18014	11045.4	20769.3						19741.7	15038	20031.5	13010.2	20270.1		12981.5	27986.4	21312.9	29432	34509.1	33390.1	34179.7	25471.9	20813.3	2285.93	4944.89	4718.3	5049.42	7295.26
P07225	KVESELIKPINPR	KVESELIKPINPR3	100.0	100	69125.2	73872.9	69678.9	87548.2	75890.1	7676.47	6700.61	5476.22	2591.43	6670.4	96334.4	94059.8	100606	92182.5	105903	12471	13509.2	13792.9	13810	14181.2	179725	185446	191638	179551	185181	184605	191917	194667	187485	190532	130198	157260	165614	168165	170913	32826.8	32242.3	25599.8	28843	30850.5
P07225	NGFVMLSNK	NGFVMLSNK2	200.0	NA	15992.5	17312.3	14150.3	18974.4	8241.38	789.083	1402.56	1790.32	736.066	1000.35	23563	29880.8	23196.2	23935.8	17762.2	4761.62	2747.97	5815.97	3431.33	1498.68	26995.7	25862.1	30953.4	29174.9	28371.1	42737.9	50205.5	44332.9	38444.7	54089.6	60854.9	48361.4	38954.2	42785.7	47536	4170.6	6774.76	7521.49	4877.2	7799.39
P07225	NGFVMLSNKK	NGFVMLSNKK2	100.0	100	8476.8	11745.8	12162.2	10092.9	11467.9						19384.1	21530.1	18745.8	25818.5	20651.8	1553.55	2917.72	4591.71	1713.06	333.38	28269.6	33305.5	28552.2	39187.1	35193.4	48454.7	36858.8	46994.4	44530	44620.3	60979.3	57484.4	50321.4	58236.5	52619	6911.16	3963.94	6686.09	4627.48	7506.81
P07225	NIPGDFEC(UniMod:4)EC(UniMod:4)PEGYR	NIPGDFEC(UniMod:4)EC(UniMod:4)PEGYR2	100.0	100	38054.4	29719	37900.7	42230.8	42442.7						66608.9	67007.3	88171	102348	96096.7						138508	149487	142687	144990	138241	11251.1	6812.32	7335.42	10250.7	5830.24	231248	194430	157020	234290	184597
P07225	NNLELSTPLK	NNLELSTPLK2	300.0	NA	1922.07	3630.45	2300.23	2833.61	2024.71						6227.1	3359.98	9605.36	11194.5	7411.03						12972.5	14294.7	10831.4	11432.8	10669.9	8741.54	12816.1	7642.8	13150.6	13039.7	10905.1	6973.32	8146.86	13264.4	11534.4
P07225	NNLELSTPLKIETISHEDLQR	NNLELSTPLKIETISHEDLQR3	400.0	NA	15308.5	3107.25	11524	8136.38	9746.76						14582.3	15469.9	15042.1	7928.45	10582.4						26103.1	24489	9869.67	14287.9	15222.7	14982.5	16961.6	16007.8	14848.4	15721.5	30463.4	21543.3	20695	27237.1	39372	1802.41	4911.2	6359.17	2601.71	3591.87
P07225	NNLELSTPLKIETISHEDLQR	NNLELSTPLKIETISHEDLQR4	200.0	NA		5554.73	1656.19								15339.2	18259	20391.1	13926.8	13443.8						20150.4	18076.2	18100.2	29871.5	11378.3	28355.7	20877	25022.8	24200.9	16635.6	24465.6	20101.6	14073.5	24872.7
P07225	QSTNAYPDLR	QSTNAYPDLR2	100.0	100	10346.9	6966.38		8002.72	7039.71						12420.5	12961.6	14875.9	11649.7	12570.1						23166.2	22119.6	20022.2	23186.2	15433.4	24164.3	26035.6	27124.8	22596.7	28665.3	29803	36812	36256	30863.3	36902.8	3773.57	3364.49	2304.61	6187.63	4355.5
P07225	SC(UniMod:4)VNAIPDQC(UniMod:4)SPLPC(UniMod:4)NEDGYMSC(UniMod:4)K	SC(UniMod:4)VNAIPDQC(UniMod:4)SPLPC(UniMod:4)NEDGYMSC(UniMod:4)K3	200.0	NA	8668.56	18517.5	11078.8	12189	23972.3						32803.8	31207	26045.4	32656.7	33258.3	1634.85	2345.71	2555.43	2514.81	3857.8	37486.6	42723.2	49046.7	53025.5	46812.5	30183.2	24642.6	30678.6	32009.8	33764.1	43010	54094.7	61312.3	48656.6	42776.1	3289.51	1951.35	2518.33	2526.73
P07225	SFQTGLFTAAR	SFQTGLFTAAR2	100.0	100	16419.5	12054.3	18101.3	14578.4	14464.3	2263.88		2241.63	2440.36	3112.5	25782.2	25138.8	28956.7	21601.9	22883.6	4232.27	3802.51	2687.69	2445.94	1373.15	31195.4	32707.1	33000.6	35744.1	37474.8	31657.8	30160.6	28942	35062.8	30146.9	55253.7	73440	52745.8	48799.8	49917	6319.17	6502.65	8744.13	5424.15	3381.83
P07225	VNRNNLELSTPLKIETISHEDLQR	VNRNNLELSTPLKIETISHEDLQR4	400.0	NA											4047.93	8304.66	4721.11	4392.18	5685.95						8760.25	8544.66		5406.44	13692	11007.2	8926.24	14252	9812.28	13137.4	16103.6	14483.1	18758.7	16454.3	12089.3
P07225	VYFAGFPR	VYFAGFPR2	100.0	100	186852	190178	186775	195993	191674	29622	29715.3	27615	27419.6	25066.9	324048	305359	310646	328229	356409	31572.4	46030.5	44383.9	54360.7	50447.7	484454	467370	458327	504920	484972	630119	587520	683571	631196	656495	706682	781578	787311	774456	764792	91880.4	82849.9	89792.2	90490	88272.3
P07357	AIDEDC(UniMod:4)SQYEPIPGSQK	AIDEDC(UniMod:4)SQYEPIPGSQK2	100.0	100	40464.9	31069.8	32421.4	38998.7	40268.7	4180.16	5580.69	5786.58	7671.16	5672.88	26359.1	25896.2	26643.1	29394.2	26774.6	6587.41	9030.48	9388.98	7451.56	8330.42	18689.6	21701.8	16208.9	17608.5	15936.2	18521.1	11332.4	16034.8	17685.3	16995.5	175873	170860	191756	181417	178463	16870.3	16891	18177.6	18100.2	15358
P07357	AIDEDC(UniMod:4)SQYEPIPGSQK	AIDEDC(UniMod:4)SQYEPIPGSQK3	400.0	NA																					14978.3	25030.6	14172.4	13929	12809.3	26003.5	25762.2	20068.6	25104.3	27924.2	35451.8	39223.2	15989.1	29450	23460.4
P07357	ALDQYLMEFNAC(UniMod:4)R	ALDQYLMEFNAC(UniMod:4)R2	25.0	25	22324.9	38819.9	29107.3	27181.2	32161.4	261.704	2923.02	1584.12	1461.67	2370.72	44802.7	35365.3	35783.9	51220.4	30505.2	9482.24	6196.25	6718.31	5996.79	7526.11	28247.6	27011.5	37192.2	30441.3	35115.4	48385.8	48599.3	51735.9	55094	47532.7	79744	90770.1	82712.5	92022.1	80899.5	22443.2	22306.7	19584.4	22622.3	24225.1
P07357	ALDQYLMEFNAC(UniMod:4)R	ALDQYLMEFNAC(UniMod:4)R3	500.0	NA											5390.03	4306.81	3319.53	3499.68	6656.06						5627.11	7120.2	6750.1	9615.44	4837.39	7558.59	3850.48	7449.8	6595.06	10204	5882.88	5575.66	4839.13		4187.49
P07357	AMAVEDIISR	AMAVEDIISR2	100.0	100	57350.6	69702.2	78500.4	77815.4	76256.8	5565.18	9156.36	6038.11	6562.48	8535.64	108514	107491	91368.9	106034	105336	12936.8	13421.6	16024.9	12297.1	10624.6	165816	155108	137283	154844	152817	214585	222316	214540	214342	233804	255712	245673	235104	244323	245472	34242.3	27095.8	24231.5	24560.5	27126.3
P07357	HLVC(UniMod:4)NGDQDC(UniMod:4)LDGSDEDDC(UniMod:4)EDVR	HLVC(UniMod:4)NGDQDC(UniMod:4)LDGSDEDDC(UniMod:4)EDVR3	300.0	NA	1291.51	1246.55	2476.84	579.364	334.601						1594.89	2957.27	2378.51	3291.85	1962.27						5691.25	4793.53	7149.6	5450.63	5097.1	3425.92	5198.7	6198.65	6537.39	3941.37	10452.2	4003.05	11225	8644.06	9824.76
P07357	HTSLGPLEAK	HTSLGPLEAK2	100.0	100	31550.3	33151	26540	28067.8	27348.3	1386.86	3352.5	3220.01	2531.09	2143.17	67564.1	67301.9	68277.9	59817	64692	6701.52	4764.22	5735.97	5212.48	4964.08	93055.9	93578.2	86649.5	84884	86433.5	113901	121444	110477	121362	102244	131220	121541	139404	119619	106895	18144.8	16222.3	17804.7	18619.7	13198.9
P07357	HTSLGPLEAKR	HTSLGPLEAKR3	100.0	100	17364.9	18233.3	15097.3	17518.6	13559.8	1362.11		3287.85	2649.94	2179.03	22009.5	22231.9	27516.4	24638.5	23663.8	3295.05	3935.09	5773.09	2147.64	2465.56	38617.9	34477.4	40986.6	38436	35438.3	17671.8	21881	20708.8	20111.4	11200	19686.6	22685.8	21345	18349.2	26210.5	8337.4	6686.37	9693.03	8475.38	9950.65
P07357	INVGGGLSGDHC(UniMod:4)K	INVGGGLSGDHC(UniMod:4)K2	400.0	NA																										3178.1	2502.95	1999.34	2819.53	2162.63
P07357	INVGGGLSGDHC(UniMod:4)K	INVGGGLSGDHC(UniMod:4)K3	500.0	NA											2559.71	2020.62	2862.19	1917.47	3609.64											3462.12	1195.79	2453.73	1682.15	865.412	3989.12	4977.85	5256.67	5438.18	3299.43
P07357	KAMAVEDIISR	KAMAVEDIISR2	100.0	100	3409.69	3651.16	4987.71	4660.63	4979.48						10674.5	9772.69	5113.12	9400.5	10494.7			1662.54	900.763		11638.5	16461	9043.35	18398.1	17904.7	12174.7	12150.4	16385.6	15403	24294.7	21212	23300.4	26184.5	25492.6	27545.6	2819.45	2440.86	2347.93	3092.59	3108.22
P07357	KAMAVEDIISR	KAMAVEDIISR3	100.0	100	21043.7	21795.3	26931.8	21831.9	21731.5	4076.94	1109.37	2069.63	2444	2898.42	39596.5	44685.6	40851.5	34395.2	42325.1	4853.27	5250.82	4617.79	3259.45	6541.4	76205.7	81349.4	77592.2	79726	77689.5	91924.1	95251	76164.6	79511	100561	127378	110482	112558	120674	107426	13966	14429	10494.9	12398.6	15973.7
P07357	KPYNFLK	KPYNFLK2	200.0	200	8769.29	11389.3	12327.7	13480.4	7730.73	4995.49				2096.51	15882.4	20669	20059.2	22191.8	22897.8						35587.3	36035	31123.6	30620.3	26392.1	44159.7	43365.5	46379.5	36473	40598.4	62875	51228.5	47722.4	55597	51843.9	6697.78	6613.06	5570.26	5463.46	6181.93
P07357	LGSLGAAC(UniMod:4)EQTQTEGAK	LGSLGAAC(UniMod:4)EQTQTEGAK2	200.0	200	8558.96	12470.6	16776.8	10044.6	9317.39	1390.94	1848.49	2990.41	4817.65	3064.16	8930.54	10184.7	11151.5	10590.1	14404.8	4535.77	2072.64	3040.57	2205.64	5190.41	28758.3	34019.4	33486.4	31974.6	30521.4	41750.2	54817.3	39613.1	52846.8	55705	33541.9	36235.8	34035.6	32536.9	34000.1	4349.52	3394.94	4281.71	2037.88	3559.28
P07357	LYYGDDEK	LYYGDDEK2	200.0	NA											24029.9	19234.1	18434.3	22114.8	18619.3	8191.23		1690.05	3183.4		17614.1	26401.1	22570.8	15109	22426.8	24273	19787.3	19650.5	24108.9	23615.7	29507.9	40006.3	27400.4	27981.7	29068.8
P07357	LYYGDDEKYFR	LYYGDDEKYFR2	200.0	200	7772.43	9425.14	3927.52	9563.5	7841.72						15114.4	17502.9	17745.6	17329.1	10946.9						20211.2	29453.7	24178.5	21308.7	24970.3	30887.1	37647.9	28652.3	34483.6	41801.7	27797	33658.1	20243.3	27443.5	27145	2872.12	3212.88	5409.27	7578.31	4803.04
P07357	LYYGDDEKYFR	LYYGDDEKYFR3	100.0	200	44648.2	39586.2	51193.5	37974.2	48527.9	6180.32	4002.25	8269.79		9452.85	30014.8	31696.9	30513.9	24187.9	28530.2	14140.6	9023.94	7126.52	7844.8	8875.45	105778	121764	111433	110020	124679	147045	119494	143316	121392	135711	119834	127046	126888	120508	129292	24871.8	19748	24708.7	27443.6	22587.8
P07357	MESLGITSR	MESLGITSR2	100.0	100	18990.6	18562.6	14106.4	18670.8	17205.7	1656.58	6256.8	2824.4	1494.63	3373.45	26344.3	27788.6	21660.2	17568.1	19607.4	4296.58	4623.46	3140.3	6002.07	3045.19	66506.7	70679.4	71495.5	70622.3	71440.3	88363.3	90685.8	86931.2	88134.2	77071.6	98738.3	69650.6	74144.1	74350.8	76077.9	16259.8	17167.5	17478	14249.8	17795.6
P07357	QAQC(UniMod:4)GQDFQC(UniMod:4)K	QAQC(UniMod:4)GQDFQC(UniMod:4)K2	400.0	NA	6246.42		3844.58		2265.13						5636.4	3853.75	20606.7	7952.88	12914.5						12307.6	9891.5	1484.8	2873.72	3656.03	2996.93	3548.82	3702.6	2875.53		7924.89	1977.13	3031.6	5526.95	5225.79
P07357	RALDQYLMEFNAC(UniMod:4)R	RALDQYLMEFNAC(UniMod:4)R3	300.0	NA	4240.52	3503.15	5526.89	9532.66	1285.75						6832.98	9399.98	6399.94	6519.62	10986.8						18568.3	14504.9	12213.8	14132.9	15947.6	10069.9		9522.73	11104.6	14414.3	29319.5	17304.2	14206.2	11819.9	19830.5	706.643	620.318	2058.91	2621.37	2172.85
P07357	RREC(UniMod:4)DNPAPQNGGASC(UniMod:4)PGR	RREC(UniMod:4)DNPAPQNGGASC(UniMod:4)PGR4	100.0	NA	9947.64	10737.2	8035.88	8380.05	9959.52				2158.02	1668.12	16987.8	8400.35	14889.4	18597.7	17160.3						6411.38	10345.2		10737.7	9808.93	10172.5	18135.3	15088.9	15193.8	8938.91	11881.8	7303.59	6344.08	14149.5	4817.32	6633.75	9479.03	2264.1	2912.17	2639.32
P07357	SLKYNPVVIDFEMQPIHEVLR	SLKYNPVVIDFEMQPIHEVLR3	200.0	NA			4706.29	2400.72							7762.05	10998.8	10101	12711							11540.9	12713.4	22805.2	12841.2	16355.1	8400.18	14936.6	14890.3	11891	11577.9	33927.4	59608.1	39519.2	55959.4	41111.5	4990.85	3630.31	2037.52	3716.82	1940.96
P07357	SLKYNPVVIDFEMQPIHEVLR	SLKYNPVVIDFEMQPIHEVLR4	50.0	NA	4421.92	6805.57	34011.5	25556.1	17158																															4214.55	4336.94	4318.67	4586.85	5194.35
P07357	SLLQPNK	SLLQPNK2	100.0	100	45852	42263	43362.6	44176.4	46680.5						79915.5	80238.5	68561.4	69639.8	77106.5	12310.2	9759.93	14013.4	11463.6	12483.8	108310	125800	114970	100960	109378	136544	129496	142737	140016	129851	162482	154572	154267	158542	159408	27123.3	28848.8	24294.3	19579.8	23458.5
P07357	YHFEALADTGISSEFYDNANDLLSK	YHFEALADTGISSEFYDNANDLLSK3	400.0	NA			6904.04	11394.5	2729.82						20235	18586.5	14326.5	9804.72	17751.2						17019.1	14292.9	21302.7	25378.8	21324	21055.3	19623.4	18440.7		21366.2	29391.7	17843.8	12777.5	36326.8	28691
P07358	C(UniMod:4)DC(UniMod:4)IC(UniMod:4)PVGSQGLAC(UniMod:4)EVSYRK	C(UniMod:4)DC(UniMod:4)IC(UniMod:4)PVGSQGLAC(UniMod:4)EVSYRK3	100.0	100	10102.7	11220.8	14562.5	13986.6	11770.3	6377.82	7234.54	3826.96	6433.95	3541.51	61392.1	69575.3	62062	68466.8	74683.9	13313.8	9996.23	5797.48	8277.55	6424.09	70989.4	63466.2	68432.3	67165	71572.6	71181.4	83014.6	66347	87831.1	76426.3	128605	101736	114026	128314	110305	13649.2	12026	10888.7	12923.9	15594
P07358	C(UniMod:4)EGFVC(UniMod:4)AQTGR	C(UniMod:4)EGFVC(UniMod:4)AQTGR2	100.0	100	9675.76	8148.04	9118.74	7160.39	9584.19						14138.9	16915.6	10451	12723.9	13197	3055.04	992.531	3070.09	385.826	1195.93	17629.6	16684.4	15897.1	21932.8	19464	25026.5	28954.5	31909	29387.6	28139.3	28545.1	25992	27960.6	27761.1	26325.1	2340.95	2937.91	3670.35	2329.82	4186.72
P07358	EVSSC(UniMod:4)HC(UniMod:4)APC(UniMod:4)QGNGVPVLK	EVSSC(UniMod:4)HC(UniMod:4)APC(UniMod:4)QGNGVPVLK3	500.0	NA	2753.86	5089.65	5517.91	4058.05	5378.12						5806.53	3214.38	9879.42	7278.83	7134.73	1805.93	1368.04	2923.39	1292.95	2251.18	9293.07	11189.7	11357.5	15492	10605.3	12252.9	10250.6	9081.28	6514.21	4801.47	12896.6	15588.1	14046.8	15939.1	21076.5	1215.56	4267.49	4181.39	2189.34	1341.56
P07358	FRKPYNVESYTPQTQGK	FRKPYNVESYTPQTQGK3	200.0	NA	7468.5	4465.42	4280.93	3909.56	6312.8						15388.7	18011.5	13446.1	18027.7	13369.7						16258.4	21579.6	19284.5	19361.6	24579.6	22819.9	30373.3	28603.4	35375.5	30037.5	26401.4	20397.2	16975	20563.8	19359.8	3182.37	2618.95	1500.77	3986.97	3014.02
P07358	FRKPYNVESYTPQTQGK	FRKPYNVESYTPQTQGK4	300.0	NA	11596.7	11803	6232.95	6838.04	9673.58						28434.1	16470.1	20694.3	12219.2	18309.9						24640.4	29761.6	25100	30920.6	25556.1	35436.7	31196.2	17879.8	20692.9	28735.1	31330.1	25423.3	32006.2	32561.7	28726.8	4447.21	4685.34	7493.16	4826.86	7186.02
P07358	GDYTLNNVHAC(UniMod:4)AK	GDYTLNNVHAC(UniMod:4)AK2	400.0	NA	3347.8	935.893		1930.03	1872.98						3176.65	4751.99	2976.25	4903.16	2525.2						4353.98	4342.43	4464.94	4588.33	8536.39	5391.49	5513.77	5379.12	5374.57	4664.8	10145.8	10887.3	9678.51	9719.57	9723.15
P07358	GDYTLNNVHAC(UniMod:4)AK	GDYTLNNVHAC(UniMod:4)AK3	100.0	100	5684.98	5337.23	6950.83	4059.42	5326.94						14001.2	14238.9	10411.2	15560.5	11215.3						17006.2	18984.7	18334.9	12765	17350.3	19200.7	25621	21002.9	23685.7	27452.4	28589.4	27018.7	35021.1	19974.4	20371.6	4396.29	5357.39	3826.97	6722.65	3451.72
P07358	GILNEIKDR	GILNEIKDR2	300.0	NA	4872.4	3902.21	4048.89	1633.85	3965.72			2011.04	1558.88	1198.76	10092.1	14866.7	9190.3	8238.51	11479.2		323.664	2150.97	3211.34	1922.03	15657.2	16996.5	13441.3	11199.5	15029.1	13849.3	18009	13779.7	10661	21443	21095.3	27110.1	19363.5	21078.8	20592	1823.6	2079.78	4421.08	2164.21	4402.58
P07358	KPYNVESYTPQTQGK	KPYNVESYTPQTQGK3	300.0	300	9603.88	9822.35	9686.25	3513.5	7302.92						12916.6	18968.6	9275.73	11520.5	15736.3						18770	19334.6	20322.3	19826.8	13531.9	25545.5	25927.2	24712.2	28563.8	26422.3	29792.7	33700.4	30134	30589.7	36539.9	2746.52	3015.17	4028.57	2327.04	6035.32
P07358	LPLEYSYGEYR	LPLEYSYGEYR2	200.0	NA	7556.82		7251.62	11299.1	10460.8	825.513		522.51	4268.35	1587.4	16182.5	21140.9	20220.6	17708.6	18822.8	5873.15	1589.7	1092.25	4514.18	2850.17	32849.8	22758.3	28837.8		26328.8	29284.8	22569.7	33938.7	30401.9	29785.8	16744.5	12833.4	20913.3	32436.5	27429.7	4491.63	5139.34	4778.12	6746.05	6558.18
P07358	LPLEYSYGEYRDLFR	LPLEYSYGEYRDLFR3	300.0	NA	4424.31	4928.13	6174.01	1535.13					2102.62	1287.92	44776.2	32730.4	39453.4	36698.5	22192.2	2164.91	2065.59	4676.47	809.076	4479.51	28200.1	37649.2	28540.1	31327.6	36095.3	42852.2	30143.4	41950.4	38161.7	30281.8	16344.9	54725.7	33095	52159.8	49556.1	8308.01	9975.45	6204.1	9127.31	5712.27
P07358	NKRDTMVEDLVVLVR	NKRDTMVEDLVVLVR3	100.0	NA	3091.73	3228.23	2221.45	2448.16	3040.24						7607.25	5064.62	5211.61	4087.31	5409.81						6243.38	8186.3	7206.56	4172.67	5643.21	7833.34	8698.74	7184.12	9003.95	6186.7	10251.3	5790.5	6295.15	9792.83	7632.8
P07358	NKRDTMVEDLVVLVR	NKRDTMVEDLVVLVR4	400.0	NA																					5363.21	1881.96	5386.99	5605.52	8222.5	12230	12766.4	9636.2	8599.3	12859.6	9302.55	13015.5	6587.65	10555.9	10667.3
P07358	QALEEFQK	QALEEFQK2	200.0	300	21363.8	32187.1	19913.1	17290.3	25093.9	4751.09	4190.48	1816.85	4627.95	4082.69	46495.6	48673.8	46023.2	46672	40322.7	5692.05	4512.49	4561.44	7178.67	5941.3	52457.3	51890.3	47417.3	42902.1	54768.2	91978.2	120148	84810.1	76878.4	65776.9	105753	97552.8	115693	101364	99698.9	14637.3	15802.4	10539.8	13369.5	17989.9
P07358	QALEEFQKEVSSC(UniMod:4)HC(UniMod:4)APC(UniMod:4)QGNGVPVLK	QALEEFQKEVSSC(UniMod:4)HC(UniMod:4)APC(UniMod:4)QGNGVPVLK4	200.0	NA	2971.08	3535.7	2047.41	3402.6	1061.06						4130.92	3755.44	5907.92	4944.7	4227.35						12780.9	13640.9	15947.9	15324.2	20064	7693.59	11362	10143.9	8351.93	10770.7	11971.9	14259.5	20876.8	22311.2	13086.6
P07358	RLPLEYSYGEYR	RLPLEYSYGEYR3	200.0	NA	9514.44	8168.93	6363.75	10808.2	16209.7						16712.8	17607.1	15985.6	14166.4	17912.7	2821.12	1060.29	2244.1	1667.27	3149.87	19156.8	17881.5	12567.6	17484.8	17884.8	25725	26878.3	22401.8	28481.1	23295.1	30545.9	25539.4	32610.6	24998.6	30489.5	2793.72	5293.97	3315.8	5647.88	1936.9
P07358	RLPLEYSYGEYRDLFR	RLPLEYSYGEYRDLFR3	300.0	NA																					4686.72	4423.06	4428.99	4791.73
P07358	RLPLEYSYGEYRDLFR	RLPLEYSYGEYRDLFR4	200.0	NA	4271.66	5890.26	5219.97	2464.41	4092.86						6733.18	9427.38	8041.1	10058.8	10604.9						12232.7	16481.3	9398.66	19451.7	12175.9	17997.9	14469.7	12120.1	8742.93	13158.8	19685.3	21972.2	12647.2	17787.4	16237.5	2590.7	2666.46	3935.14	792.3	3400.54
P07358	SDLEVAHYK	SDLEVAHYK2	300.0	NA	5394.44	7336.19	6547.08	10197.8	6067.36	892.739	610.339	1624.46		790.592	16046.2	11864.9	12221.4	14800.2	9400.24	2832		1389.11	3472.12	3174.07	29542.6	34219.7	32430.5	26273.2	25481.2	46015.7	41250	39596.8	45773.7	39234.5	43474.1	39952.2	51288.4	49504.9	45174.8	7685.52	5455.44	5809.2	2168.9	4612.31
P07358	SGFSFGFK	SGFSFGFK2	200.0	200	6019.71	8050.84	10984.6	12582.9	9171.84			1953.84	2534.52	810.216	14347	15409.8	12178.5	17109.6	14401.2	818.869	767.704	766.941		1081.28	14265.3	23441.6	29977.7	25348.8	32009.2	36153.4	51363	54210.8	55055.1	54793.9	31021.4	61319	66901.7	59705.6	44388.2	3329.13	6737.9	5164.38	7299.18	4861.62
P07358	SLMLHYEFLQR	SLMLHYEFLQR2	500.0	NA	8184.14	6726.1	7771.51	10467.4	2904.85				1091.92	1253.41	7561.77	13075.4	16553.4	11322	19626.2						38417.2	16771.8	31886	13055.3	36770.6	20008.8	23039.9	30890.2	18496.6	35410.3	26832.2	22247	28717.2		18256.6	1804.46	4951.83	4916.47	5799.28	5094.05
P07358	SLMLHYEFLQR	SLMLHYEFLQR3	200.0	NA	51339.6	50325.7	30341.5	25889.2	53588.2	640.193	3382.3	1500.75	2377.34	2760.78	94977.2	106357	111284	102321	98564	5903	5856.73	5992.48	6562.01	3062.21	46302.3	47948.8	27889.9	52102.7	43379.4	246977	217810	120834	215126	144390	313381	247973	135167	252752	332355	18104.5	24369.7	9935.92	16830.1	14019.2
P07358	VKVEPLYELVTATDFAYSSTVR	VKVEPLYELVTATDFAYSSTVR3	200.0	200	23360.1	39643	44462.7	39404.5	45063.5					1024.06	71955.3	78453.6	80360.5	85697.6	79840.8		1510.13	797.501	1611.97	2417.11	96746.7	104791	131771	138848	125773	154967	133520	167124	146628	119244	133546	109205	133276	136655	119243	17984.2	15904.8	20840.5	21149.5	13759.9
P07358	YYAGGC(UniMod:4)SPHYILNTR	YYAGGC(UniMod:4)SPHYILNTR2	200.0	200	2240.77	6134.19	1407.72	1791.99	3623.86						3114.56	4642.71	4158.87		4188.23						6852.39	9024.06	6038.52	7394.46	7895.75	13161.5	24358.2	18294.6	34006.9	28149.7	30665.8	27096	11265.7	21223.5	11114.3	786.905	2700.63	3062.36	3599	1641.21
P07358	YYAGGC(UniMod:4)SPHYILNTR	YYAGGC(UniMod:4)SPHYILNTR3	100.0	100	78494	78458.4	81819.8	70228.2	89015.9	11361.1	15119.4	12217.7	10795	14496	133059	127529	136405	128000	129117	12595.6	17141.4	12306.1	23811.3	26260.5	212258	171203	191748	192747	192626	329972	297429	311478	296479	337425	338003	365027	373133	363085	340649	51546.4	36772.8	48351.8	47551.8	52697.4
P07359	GLGELQELYLK	GLGELQELYLK2	200.0	NA	6398.5	3194.8	1266.34	1490.43	2107.54						12012.4	11927.5	13611.1	9958.69	9887.07						14832.9	15646.2	6394.85	11217.7	13093.7	10149.8	10124.4	9752.69	13364.5	7602.03	26439.8	29136.2	17149	29542.2	24506.9
P07359	LTSLPLGALR	LTSLPLGALR2	100.0	NA	16432.9	13603	10136.6	12716.5	16840.9						14841.3	13335.7	16858.8	14283.4	10337.4	5367.18	2369.61	3679.82	2535.74	3752.08	9840.82	10150	8588.48	10275.6	10554.2	9195.89	6517.22	9535.21	7585.74	6726.23	55998.4	77601	64113	76772.8	69183.9	4287.04	8449.78	5207.41	7885.23	5988.92
P07360	AEATTLHVAPQGTAMAVSTFR	AEATTLHVAPQGTAMAVSTFR3	200.0	200	6282.35	6227.51	6260.07	9962.12	6795.4						9120.38	7933.15	9047.81	8937.73	10788.8	3294.01	2554.94	1301.35	2124.31	325.348	15389.2	15106.6	23896.4	14568.2	20300.3	22981	23611.8	21279.3	24899	28958.6	30413.5	31026.2	36017.8	37185.7	35039.6	1925.34	1826.44	4284.35	3275.52	3627.22
P07360	FLQEQGHRAEATTLHVAPQGTAMAVSTFR	FLQEQGHRAEATTLHVAPQGTAMAVSTFR4	500.0	NA	910.985	2058.01	2456.41		1297.25						2617.07	5659.77	8142.91	7282.42	2663.78						7279.64	4428.87	5513.9	4243.7	8689.37	15705.5	9846.65	8618.65	12134	13998.4	8502.29	10722.8	7140.21	10215	9565.52
P07360	KLDGIC(UniMod:4)WQVR	KLDGIC(UniMod:4)WQVR3	200.0	NA		3848.97	6705.84	2871.38	6681.23						12192.2	12108.2	13396.7	14807.2	8291.86	1211.44		1333.8		2337.71	19930.7	14690	20890.4	17868.8	16112.8	21579.3	19876.2	21144.3	24760.8	25536	19093.5	20299.3	15768	23301.7	20855	1740.06	2495.13	1055.91	4209.09	5324.23
P07360	QLYGDTGVLGR	QLYGDTGVLGR2	300.0	NA	10058	8622.96	7941.7	8547.59	5487.79						13452	19495.6	11250.1	14828.8	17125.8	1170.87	2991.16		1679.59	2470	20141	20048.7	25440.3	20205.6	19505.7	35242.3	29552.9	35676.6	33093.2	33482.6	16319.1	43743.1	38043.6	41543.3	38592.5	4109.42	6023.86	4817.46	8810.78	4431.17
P07360	RPASPISTIQPK	RPASPISTIQPK2	100.0	100	11339.6	13902.8	9910.96	10122.2	13501.8						24271.4	26787	23799.5	28418.6	24433.4						37925.8	41058.6	37729.6	38235.4	35367.8	46420.5	56402.6	51994.1	46747.4	51837	66767.8	63374.2	64110.8	62355.6	68435.4	4681.02	6718.54	10832.2	5760.81	6704.48
P07360	RPASPISTIQPK	RPASPISTIQPK3	200.0	200	33368.9	37626.4	22767.9	34690.2	23137.5	2987.78	4220.02	5653.9	6949.89	5992.39	49906.8	53663.1	52172	55916.6	54460.5	6896.43	7276.51	6526.43	10013.1	8944.2	133535	113409	132602	146293	129284	141380	133395	142044	161965	141536	122841	117119	123124	119044	126805	26427.4	24715.5	30053.2	27502.6	25018.7
P07360	SLPVSDSVLSGFEQR	SLPVSDSVLSGFEQR2	400.0	NA	13320.1	8465.75	8749.44	5557.91	1732.02						27188.6	35289.3	42153.4	21523.5	37195.5	3833.96	5732.73	5513.28		1968.94	42990.4	45633.2	19268	41986.4	42680.7	38006.3	39501.4	32209.9	38422.1	28653.6	26534.2	33961	22974.2	31325.9	31802.1	7480.43	7311.13	14829.4	10974.9	8060.19
P07360	VQEAHLTEDQIFYFPK	VQEAHLTEDQIFYFPK3	100.0	100	36795.8	39427.5	48417.3	42813.5	36340.1	4930.09	4519.03	2867.27	4260.31	4696.63	70855.8	79464	77290.7	72643.4	74755.2	7083.04	10555.8	7941.97	6652.79	6547.87	109362	121147	108205	107629	110192	128845	113728	131695	136604	146209	137231	152578	145778	148456	144022	14998.7	16348.4	10897.5	13362	13815.8
P07360	YGFC(UniMod:4)EAADQFHVLDEVR	YGFC(UniMod:4)EAADQFHVLDEVR3	400.0	NA	4912.97	4186.31	3739.89	3959.56	2518.06					814.907	13489.5	13482.2	7574.07	22725.9	14394.1		1538.4	407.423			9603.51	21599.5	41778.8	28574.6	17890.8	14509.9	19488.5	23113.7	19504.8	17942.3	8595.4	29492.7	26672.6			5404.68	3168.51	1820.74	4366.7
P07602	LGPGMADIC(UniMod:4)K	LGPGMADIC(UniMod:4)K2	200.0	NA											11015.4	9421.42	10750.6	7730.34	9374.88							15860.4	17697.7	11520.4	24313.9	19330.6	23174.6	22302.8	24156		25490.5	23349.6	24499.1	9761.61	21807
P07711	LYGMNEEGWRRAVWEK	LYGMNEEGWRRAVWEK3	300.0	NA																					73445.5	52928.6	72107.2	49568.7	75114.7
P07998	YPNC(UniMod:4)AYR	YPNC(UniMod:4)AYR2	500.0	NA																										8528.59		9939.93	10432.6		11171.9	11373.3	10084.5		14474
P08185	EENFYVDETTVVK	EENFYVDETTVVK2	200.0	NA	5828.52	9366.28	5762.59	8201.14	10059.2						8224.78	10241.8	10447.6	12697.8	9526.56						21492.5			4185.84				10893.6			3486.45	9796.35	7007.64		19536.9
P08185	GTWTQPFDLASTR	GTWTQPFDLASTR2	500.0	NA																															14651.7	12373.5		12120.6	13061.2
P08185	HLVALSPK	HLVALSPK2	100.0	100	28877.7	26279.6	23904.7	27053.7	27484	2436.68	5201.51	2445.9	2439.93	1318.71	52697.5	56248.6	49172.8	50124	50796.7	6013.58	8093.8	3755.02	5342.71	4298.74	61578.9	65040.9	63228.9	84610.9	68935.8	79983.4	77950.3	77324.5	82781.1	86331.8	121071	120566	112515	113525	105649	14833.3	12444.9	15487.7	13255.6	14290.4
P08185	ITQDAQLK	ITQDAQLK2	200.0	NA	78816.5	39981.3	51742.9	54337.5	55207	5937.67	8878.71	10175.5	10001.5	13953.1	114309	84960.8	105710	91052.6	85905.1	15285.6	9905.17	8935.23	21037.9	15452.6	145205	144393	216548	192116	201682	234362	146859	321607	241076	291736	166743	431660	436384	295530	256616	30600.5	26841.6	28601.7	23991.6	23846.3
P08185	MNTVIAALSR	MNTVIAALSR2	100.0	100	76152.7	78462.7	81332.9	82008.8	75098.2	11657.6	17886.3	11431.6	14201.3	11895.8	145892	130346	136285	140118	130038	17577.7	22758.9	22700.2	19249.4	22086.5	231620	227414	260102	249783	261962	152003	149525	147004	154481	151977	390206	378330	400618	360357	392601	45876.5	33560.2	32233.5	49878.9	46385.4
P08185	QINSYVK	QINSYVK2	200.0	200	29033.2	24886.8	18921.1	15789.8	18699.2	5000.04	913.934	4643.95	3891.37	2783.58	49563.4	43689.2	43359.7	40590	39951.1	4879.75	5853.49	6923.68	4140.73	6334.55	63294.4	51195.2	60703.2	64392.4	56227.2	75194.8	68376.2	81739.9	88324	83383.1	89485.4	103681	98641.2	103213	93831.2	16087.7	15218.9	12805.3	13066.8	14377.4
P08185	SETEIHQGFQHLHQLFAK	SETEIHQGFQHLHQLFAK3	300.0	NA	1201.52	8014.2	4125.53		6278.46						6137.25	16388.4	16257.3	11711.7	14562.6						40825.5	36951.5	28179.3	34742.3	30523.4	54263.4	50909.4	52616.6	49499.3	48198.8	50064.2	44652.9	26224.1	51018.4	33372.4	7451.68	6170.87	2442.28	6362.02	1488.45
P08185	SETEIHQGFQHLHQLFAK	SETEIHQGFQHLHQLFAK4	300.0	NA	4603.3	7876.03	12004.3	6922.49	10048.2						17530.4	16862.3	20197.9	9705.01	16468						16497.2	21428.5	27876.7	21505.3	26283.2	24640.2	18476.2	26040.2	31327.3	29970.1	44381.5	44743.6	45588.8	43992.9	37855.9	6454.12	5552.95	3068.71	2145.24	5681.5
P08185	WSAGLTSSQVDLYIPK	WSAGLTSSQVDLYIPK2	200.0	NA	7669.83	7562.22	7643.84	12739.8	12856.5						50965.4	67899.3	50230.2	65251.3	77472.1	2434.39	6007.76	778.343	2796.31	1502.3	109845	127967		76384.9	81968.3	82274.5	105716	37001.2	80289.8	89373.6	120300	128712		147494	173248	8152.19	5841.59	16665.4	11015.6	13884.7
P08253	AFQVWSDVTPLR	AFQVWSDVTPLR2	300.0	NA																					11943.9		12628.8	13027	14304.2	12163.9	12901.9	7393.37	16219.3	14018
P08253	IHDGEADIMINFGR	IHDGEADIMINFGR3	200.0	NA											3161.35		2995.4	2971.72	3186.02
P08294	AVVVHAGEDDLGR	AVVVHAGEDDLGR3	500.0	NA																						2866	1305.14	877.191		10942.8		8878.94	6779.14	6468.41	8781.02	5632.27		8831.92	7546.68
P08294	VTGVVLFR	VTGVVLFR2	300.0	NA												6943.21	3422.95	7528.3	5768.38						7070.46	6535.27	6137.08	6828.1	8822.87	15461.3	17599.5	9217.57	9760.63	10819.3	5017.61	14339.1	11437.5	11255.6	9180.97
P08519	ATTVTGTPC(UniMod:4)QEWAAQEPHR	ATTVTGTPC(UniMod:4)QEWAAQEPHR3	400.0	NA	243.219	3129.74	980.755	3247.67	3121.81						5241.39	3453.32		2407.31							4729.88	4910.71	8768.4	7032.63	7105.32	13827.7	14052.4	10302.3	12715	11707.1	12405.6	12329	5620.45	9327.02	13690
P08519	GSFSTTVTGR	GSFSTTVTGR2	200.0	NA	6166.56	6168.44	11813.7	6537.46	7565.79						13918.1	14708.3	15235.4	10989.7	11657.8						19936.3	29525	27727.7	27094.9	21783.5	16980.2	21281.9	17771.5	8407.4	20713.2	31617.5	43331.1	34667.3	40192.7	33420.6	2623.87	4725.4	3457.17	3069.81	3462.27
P08519	GTYSTTVTGR	GTYSTTVTGR2	100.0	100	70122.8	53502.1	46815.5	46391.5	46869	7422.99	8351.73	8386.12	6831.99	8333.76	88401.6	98587.3	112494	85747.8	89654.2	14908.2	19667.5	17413.3	12573.8	14268.1	144163	133158	166528	174331	166942	89106.1	74658.7	101975	96917	100198	89543.2	121903	108771	125061	119790	44190.1	38812.5	32548.3	38121.1	31492.9
P08519	HSTFIPGTNK	HSTFIPGTNK2	300.0	NA		1918.32		4344.76	2876.58						3058.77	6187.06	1168.54		4687.31						7268.57	5794.1	4580.13	5736.18	7015.57	5868.61	11246.7	9080.57	7294.76	5874.57	9984.96		12206.7	13542.7	13698.3
P08519	NPDAEIRPWC(UniMod:4)YTMDPSVR	NPDAEIRPWC(UniMod:4)YTMDPSVR3	300.0	NA	4288.77	6762.02	7488.15	11776.9	6605.48																24027.1	26874.8		25181.6	27078.5	22803.5	23565.3	25009.5	10264.5	7973.32	41114.6	16027.7	15854.7	19800.3	20698.9	3680.52	1837.19	2600.35	3480.97	6759.11
P08519	NPDAVAAPYC(UniMod:4)YTR	NPDAVAAPYC(UniMod:4)YTR2	100.0	100	72349.8	75000.5	62869.1	79687.1	75413.6	10019.3	12067	8649.88	12635.3	8808.73	165782	158033	159235	163799	159667	15339	14553.7	13139.2	17479.4	14034.6	202243	204190	207474	210553	181634	461298	411463	448995	437041	418842	332367	356837	366455	342045	376804	61560.8	59074.1	53970	55707.2	57008.3
P08519	NPDPVAAPYC(UniMod:4)YTR	NPDPVAAPYC(UniMod:4)YTR2	300.0	NA	1429.97	4064.73	1542.61	3077.61	4223.35						7255.08	8044.32	7573.8	4672.2	5190.53						11689.4	13682.1	11526.2	11752.7	9418.12	14519.6	7520.58	8120.77	7908.79	7588.31	14787.2	17079.2	10888.6	12697.1	17614.4
P08519	RIPLYYPNAGLTR	RIPLYYPNAGLTR3	200.0	NA	2356.88	2878.2	5695.22	5406.55	3347.73						5762.82	5887.19	5552.85	4399.32	5845.14						11266.4	7823.86	8608.63	11256.5	9359.18	17629.9	11582.5	7700.97	10509.7	18153.2	15150.5	9689.27	12064.3	13261.2	21940.7
P08519	TC(UniMod:4)QAWSSMTPHSHSR	TC(UniMod:4)QAWSSMTPHSHSR2	500.0	NA											3693.91	5458.08	2050.4	4397.4	2116.62						5786.58	4862.89	8463.09	6938.7	5971.27	4807.38	8759.26	8457.77	9044.01	8750.98	9383.39	8331.04	9599.35	6061.38	9745.72
P08519	TC(UniMod:4)QAWSSMTPHSHSR	TC(UniMod:4)QAWSSMTPHSHSR3	100.0	100	12091.9	15506	12591.5	16213.4	12914	2479.5		1515.32	1589.64	892.025	38811.9	26129.9	33075	38354.5	22757.2	3649.28	1718.01	2872.42	3552.39	3679.96	32830.6	35941.3	49811.4	33350.4	38190.2	31873.3	44388.1	41631.3	31246.8	33063.7	66410.6	72404.6	78021.6	81609.3	86929.6	5916.53	8544.6	3669.23	7788.29	7766.11
P08519	TC(UniMod:4)QAWSSMTPHSHSR	TC(UniMod:4)QAWSSMTPHSHSR4	100.0	100	24502.5	22518.4	29307.8	32700	22631.7	3272.82	4587.43	1989.38	1928.02	2378.97	50656.4	49399.7	44393.8	56700.6	54696.9	3451.01	5273.65	2319.7	6003.28	3447.63	58700.3	55568	60188.6	63050.2	55998.8	90913.5	82711.3	94389.4	85538.4	91859.8	84067	87911.4	85840.7	94732.1	94197.9	14398.8	6996.95	9189.53	4098.36	11014.4
P08519	TPAYYPNAGLIK	TPAYYPNAGLIK2	400.0	NA	3544.03	4174.79		5558.53							8477.2	9232.43	12957.9	3997.97	9123.83						12380.3	11824.9	4948.54	12787.8	12697.4	18964.1	16923.1	14081.2	14388.8	14926.6	20487.9	8090.76	18596.8	16501.4	29436.5	1512.09	3213.02	2310.95	3018.48	417.541
P08519	TPENYPNAGLTR	TPENYPNAGLTR2	500.0	NA											8162.96	12830.6	11255.4	3701.05	8574.38						6731.28	8237.46	4541.78	8136.17	10089.1	9530.85	7344.19	10136.6	11387.2	15440.2	12426.9	14877.4	11653.1	14222.3	18045.6
P08519	TPENYPNDGLTMNYC(UniMod:4)R	TPENYPNDGLTMNYC(UniMod:4)R2	400.0	NA																					3445.43	7789.19	8270.19	10111	4693.79	8128.02	11982	9968.57	7833.24	8056.65	10394.1	12523	12314.2	12224.3	10036.8
P08519	TPEYYPNAGLIMNYC(UniMod:4)R	TPEYYPNAGLIMNYC(UniMod:4)R3	200.0	NA	13210.8	15175.1	21279.2	13790	18341.2						24059.1	24230.2	19149.3	19046.2	26089	2726.6	3243.61	3899.02	5155.93	936.47	16411.4	20136.5		27706.4	12937						50744.8	9360.47	5838.81	27992	39363.7	3848.5	6820.13	9069.93	7161.35	7393.92
P08519	TTENYPNAGLIMNYC(UniMod:4)R	TTENYPNAGLIMNYC(UniMod:4)R2	200.0	NA											8705.38	10115.7	8266.64		8661.8						12205.9	15447.6	9105.34	16739.6	14021.8	14872	16086.6	13364.2	20678.6	14980.3	6629.23	17010.9	14710.1	14695.1	13517.4
P08519	TTEYYPNGGLTR	TTEYYPNGGLTR2	400.0	NA	2443.1	4992.05	2294.27	4670.62	2501.5						4302.54	5632.93	6447.96	7820.95	5566.45						11289.2	11242	7401.54	9042.83	13988	16579.8	12416.1	16294.2	12320.1	13721.9	24143.7	12873.9	15989.7	19125.7	18219
P08571	AFPALTSLDLSDNPGLGER	AFPALTSLDLSDNPGLGER3	500.0	NA												9090.55	7128.27	4813.31	8564.42						14642.5	12813.5	8480.83	10745.3	9298.59	16259.7	19304.2	11962.5	20860	27945.5		14400.9	14141.6	13351.1	14838.4
P08571	GLMAALC(UniMod:4)PHKFPAIQNLALR	GLMAALC(UniMod:4)PHKFPAIQNLALR3	300.0	NA											6377.56	6730.72	6715.57	3300.44	2953.3						16358.2	16182.6	15568.1	15052.6	12077.6	19628.8	17987.9	13759.9	20897.6	18968.7	13953.2	24265.7	19500	8817	16823.7
P08571	LKELTLEDLK	LKELTLEDLK3	400.0	NA	3100.6	5806.93	4651.88	5831.49	4356.01						6536.37	13500.5	12466.8	11549.8	7704.38						18608	10879.8	11730	16454	20033.1	16528.1	14864.7	19019.2	15017.1	16563.4	15900.7	13489.7	13000.1	17902.9	16736.5	808.469	1158.53	477.209		1457.24
P08571	RLTVGAAQVPAQLLVGALR	RLTVGAAQVPAQLLVGALR3	300.0	NA	8168.3	8609.42		5109.03	6036.31						14343.5	7192.83	8626.75	10089	11533.7						8367.12		6320.48	9539.62	9286.74	15309.7	17652.5	22137.4	17225.9	16050.4		16092.6		15336.4	13365	4958.03	4728.62		2832.28	3569.97
P08571	VLDLSC(UniMod:4)NR	VLDLSC(UniMod:4)NR2	200.0	200	12054.1	10121.4	5810.82	11482.4	9981.12						29561.3	24434	23541.1	26012.2	25084.1						30921.6	31454.8	34618.2	38081.3	33322.2	48743.8	43900.6	39702.1	40200.3	47634	43737.3	52640.3	49344.9	47432.6	62447.1	9195.88	6102.95	4744.69	4752.4	7713.2
P08571	VLSIAQAHSPAFSC(UniMod:4)EQVR	VLSIAQAHSPAFSC(UniMod:4)EQVR3	200.0	NA	11262.6	17936.7	18033.5	16769.7	12336.3			962.72	4746.59	2140.31	41557.8	31391.3	30670.2	31905	32974.5		4039.75	3300.77	4567.05	1753.57	52243.9	56401	43513.8	50632.5	43948	27809.2	24204.3	26108.2	30002.6	29307.5	53056.5	54475.5	58074.6	61075.3	54738.8	8122.82	7169.09	9589.11	6442.14	6025.83
P08603	AGEQVTYTC(UniMod:4)ATYYK	AGEQVTYTC(UniMod:4)ATYYK2	100.0	100	12944.4	12381	11987.1	9214.61	11112.8	3955.61	1569.74	1871.36	2022.68	1890.98	41690.4	40965.9	40927.8	35021.2	44731.4	8821.37	7544.81	8093.1	4571.43	7678.16	131166	117197	114339	121065	115695	101256	97061.8	104650	97685.2	95283.3	167315	169492	173781	169520	169025	10435.7	12689.6	12393.7	13602.2	14234.8
P08603	AQTTVTC(UniMod:4)MENGWSPTPR	AQTTVTC(UniMod:4)MENGWSPTPR2	100.0	100	33483	31769.2	33111	28683.7	33582.5	6389.4	5226.62	5415.23	7456.32	7539.89	49171	44330.2	43101	38903.5	46362.9	10417.7	11346.8	10810.8	11234.1	12542.8	143985	141830	137660	139672	127862	249229	240425	266553	252439	260681	250651	282666	300645	313940	271259	19264.7	21269.6	19305.7	18256.1	15487.6
P08603	AQTTVTC(UniMod:4)MENGWSPTPR	AQTTVTC(UniMod:4)MENGWSPTPR3	100.0	100	35554.2	34285.7	25717.6	34877.7	35309.9	3609.71	4400.9	463.292	4401.44	5492.27	32908.8	42977.7	30603.9	48385.9	39994.7	11770.2	8792.14	5476.61	10051.3	5321.04	82706.8	106793	98780.9	107787	79422	126637	125120	104583	94229	112102	163855	151565	106789	123228	106162	22421.4	23487.3	25130	20779.2	21770.4
P08603	AVYTC(UniMod:4)NEGYQLLGEINYR	AVYTC(UniMod:4)NEGYQLLGEINYR3	300.0	NA	7973.92	7471.24	13239.2	9708.43	5223.64						19077.6	20480.1	17269.6	16575.3	26736.2						22743.6	36898.1	26240.7	31102.3	30403.6	38703.2	36274.8	40097.1	42669.8	30606.9	35660	38721.1	30477.4	38904.2	34448.2	4989.83	4989.06	6543.56	3581.73	3571
P08603	C(UniMod:4)FEGFGIDGPAIAK	C(UniMod:4)FEGFGIDGPAIAK2	200.0	200	30213.9	51357.1	30757.7	27805.6	52432.8	3184.27	3215.13	5785.88	6735.61	8097.39	49187.5	42314.9	42087.7	52828.7	38645.7	6561.68	5992.13	4897.98	4870.71	6104.48	105470	111093	159168	134055	135960	186098	128140	199555	196896	216051	89768.8	194166	255466	149661	109151	37281.8	32822.3	20895.2	27896.8	29876.8
P08603	C(UniMod:4)KSSNLIILEEHLK	C(UniMod:4)KSSNLIILEEHLK3	500.0	NA																															28875	42034	33288.9	41579	43803.9
P08603	C(UniMod:4)LPVTAPENGK	C(UniMod:4)LPVTAPENGK2	100.0	NA	105405	86941.5	96793.7	94692.2	86054.9	17995.3	14561.4	15779.7	17882.2	14518.5	152376	148295	144839	148728	144535	19196.7	21782.8	19649.2	26636.8	16354	90478.4	88309.1	94102.6	85855	83190.5	105785	107397	106306	102029	112707	363276	335920	343306	366093	315322	57994.2	57755.3	58847.3	54643.7	44757.6
P08603	C(UniMod:4)NMGYEYSER	C(UniMod:4)NMGYEYSER2	200.0	200	13438	16002.3	14121.7	14921.4	22282.3						24788	27347.5	33141	23975.8	23259.1	4222.72	3340.47	3474.24	3104.25	3216.11	41767.3	39640.5	44803.2	52115.7	43762.2	47846.1	51044.4	55361.5	51793.6	44082.7	55335.9	57871.9	64469.2	61921.4	66344.8	6836.63	8310.57	9199.77	9949.04	9721.73
P08603	C(UniMod:4)NMGYEYSERGDAVC(UniMod:4)TESGWRPLPSC(UniMod:4)EEK	C(UniMod:4)NMGYEYSERGDAVC(UniMod:4)TESGWRPLPSC(UniMod:4)EEK4	300.0	300	2371.96	5872.35	1406.29		4627.21						13683.1	11211.1	13346.2	19679.4	14320.7						14816.4	12165.6	16699.7	11795.6	16154.3	30830.9	30952.1	29374.2	25969.7	24420.8	28259.5	34518.2	38211.5	30048.3	34385.7	3194.96	1111.99	5262.64	3762.4	2015.04
P08603	C(UniMod:4)TLKPC(UniMod:4)DYPDIK	C(UniMod:4)TLKPC(UniMod:4)DYPDIK2	200.0	200	33533.1	38756.3	21187.5	25647.1	31297.4	6220.23	5915.79	3591.21	9567.87	7446.74	56746	88459.1	68350.3	65463	64731	7649.12	7278.37	8697.08	7347.48	2770.64	72574.2	91538.7	76853.2	81115.6	75250	136225	161561	124317	143413	155831	182583	153403	160155	188469	156270	26581.5	24133.8	24315.9	26240.8	24340.9
P08603	C(UniMod:4)TLKPC(UniMod:4)DYPDIK	C(UniMod:4)TLKPC(UniMod:4)DYPDIK3	100.0	100	84554.7	71178.1	74778.6	73235.9	78314.6	10853.1	10004.9	5229.97	9880.11	12611.2	154393	132637	149860	169209	139231	16471	18509.8	19611.7	9146.09	12097.6	229461	200328	209705	216400	199204	374394	372154	345764	361537	371021	371401	390274	410043	411544	392901	27855	38864.4	33764.9	31829.6	37716.8
P08603	C(UniMod:4)TSTGWIPAPR	C(UniMod:4)TSTGWIPAPR2	100.0	100	448495	443137	474950	430722	438192	72325.4	69797.5	80288.8	72740.7	72962.1	927700	914912	897609	906272	911196	110375	109349	109610	116824	105514	1.0707e+06	1.09607e+06	1.04157e+06	1.0954e+06	1.02748e+06	1.56742e+06	1.56867e+06	1.52682e+06	1.54918e+06	1.56597e+06	1.82532e+06	1.7861e+06	1.75743e+06	1838666	1.77469e+06	243460	244547	237254	257617	249881
P08603	C(UniMod:4)TSTGWIPAPR	C(UniMod:4)TSTGWIPAPR3	200.0	NA											11422.9	12238.2	8415.27	12912.3	10974						16683.1	22705.2	18618.9	17950.6	17285	31831.1	32594.5	24697.7	19508.9	19897.8	32497.7	29574.1	21636	25441.7	23402.9	1672.25	2411.17		2947.82
P08603	C(UniMod:4)VEISC(UniMod:4)K	C(UniMod:4)VEISC(UniMod:4)K1	400.0	NA	4525.55	2169.93	1354.57	2538.63	3352.57						5452.76	4000.93	3118.77	4524.76	3951.41						17732.3	10773.9	8370.01	11055.7	11296.1	11453.1	10434.1	11664.7	9332.19	13566.5	14518.3	13102.5	16317	9705.26	11220.3
P08603	C(UniMod:4)VEISC(UniMod:4)K	C(UniMod:4)VEISC(UniMod:4)K2	100.0	100	141618	102305	90185.5	106121	110604	19496.1	17547.9	21999.3	17883	21419.8	205326	165927	200120	162201	186309	37251.6	27804.8	28900.6	32944.9	26063.9	267896	234401	271691	262279	307015	314358	252305	375479	354649	421720	314806	542294	582181	492997	476531	74911.2	56314.6	65918.1	54240	67485.6
P08603	C(UniMod:4)VEISC(UniMod:4)KSPDVINGSPISQK	C(UniMod:4)VEISC(UniMod:4)KSPDVINGSPISQK3	400.0	NA	2577.87	2834.97	1589.05	3706.63	4024.71						5415.61	9837.21	3971.35	7059.96	2427.03	340.258			1115.7	456.494	9110.02	10425	10294.6	5466.28	7045.17	12004.9	9850.86	10354.2	7990.68	7799.72	13504.2	13602.1	5497.83	10950.2	8082.63	1498.82	2093.8	1011.71	2244.06	1689.14
P08603	DGRWQSIPLC(UniMod:4)VEK	DGRWQSIPLC(UniMod:4)VEK3	300.0	300											8046.72	11138.3	15474.1	11027.1	11264.2						20362.8	17746.6	20421.3	20263.6	17470.9	23248.4	27899	25285.7	22218	20963.2	29602.9	31108.4	29879.5	34196.5	29171.3
P08603	DGWSAQPTC(UniMod:4)IK	DGWSAQPTC(UniMod:4)IK2	100.0	100	297565	307699	302189	298522	279580	53691.4	39692.9	51690.9	38437	43857.4	394022	399264	394600	386941	383243	36849.9	36798.9	37453.4	43236.8	40615.5	598102	586077	598814	584237	594782	786247	774262	763162	748946	770646	744932	757622	794787	747535	703217	131065	127583	130532	118750	122941
P08603	DTSC(UniMod:4)VNPPTVQNAYIVSR	DTSC(UniMod:4)VNPPTVQNAYIVSR3	100.0	100	139093	160263	130458	129857	143055	22488.6	14659.9	25959.3	22527	22927.3	250067	230243	218490	256272	252777	13777.5	15640.2	18330.9	16914.5	20199.8	265615	303265	349654	281187	303546	434639	373369	417751	393157	505862	166286	194341	175433	161127	158903	77561.6	84067.2	88838.4	77829.6	75619.9
P08603	EC(UniMod:4)ELPKIDVHLVPDR	EC(UniMod:4)ELPKIDVHLVPDR3	200.0	NA	5154.72	16753.7	12609.5	19493.5	13117.5	3214.81	1806.47	4280.65	3398.95	1939.34	38439.2	41011.2	40465.6	41570.6	38173.3	9980.79	3183.28	3586.89	5976.42	7839.99	50447.5	60701.2	48548.1	52961.7	52055.8	42749.4	38426.6	51087.8	41018.4	31217.3	57852.5	20123.2	58413.3	68984.5	31823	13658.3	6424.14	12148.4	14922.4	15409.4
P08603	EC(UniMod:4)ELPKIDVHLVPDR	EC(UniMod:4)ELPKIDVHLVPDR4	12.5	12.5	42639.4	28587.5	24844.1	22610.8	34565.5	4566.06		4249.63	4232.94	4776.37	77851.3	66752.7	64509.9	55596.6	67349.1	7326.06	7334.26	6444.2	6776.18	11225.7	64023.5	51770.5	49812.7	42020.9	47119.7	92577.8	112073	95355.8	99622.5	99511.3	135390	110921	122181	109986	130478	13139.5	15037.5	11896.9	18579.6	10554.3
P08603	EKTKEEYGHSEVVEYYC(UniMod:4)NPR	EKTKEEYGHSEVVEYYC(UniMod:4)NPR3	200.0	NA	1463.26	2896.01	1839.99	1491.09	1793.76						6186.8	8464.82	5774.05	7861.54	6450.83						8248.22	10411.8	5162.23	5490.68	9216.25	9910.62	6022.62	10742.4	13093.6	10936.3	12294.5	12842.3	7252.84	11693.6	7976.72	2066.94	2154.87	2047.63	2237.79	910.5
P08603	EKTKEEYGHSEVVEYYC(UniMod:4)NPR	EKTKEEYGHSEVVEYYC(UniMod:4)NPR4	200.0	NA	9781.72	8954.84	20254.7	11750	12975.3				1778.94	2709.71	24952.4	17523.8	22576.9	21673.7	17532.4	2929.87	3118.23	1732.84	3195.05	4660.05				37570.9	13373.3	7974.7	60390.8	56670.6	27515.2	74796.2	53218.5	14034.2	62570.5	63994.1	51234.2	5519.45	9955.98	7442.56	13871.5	10837.9
P08603	EQVQSC(UniMod:4)GPPPELLNGNVK	EQVQSC(UniMod:4)GPPPELLNGNVK3	100.0	100	40524.4	42232.4	43776.9	32352.1	39775.2	3719.68	5680.2	3902.67	6437.4	3539.31	96292.7	84591.4	88860.4	95686.3	88985	10010.6	10280	7028.54	9754.5	9620.49	85451.2	106549	82908.3	86035.8	85075.5	127348	122647	110721	124671	121986	187792	189033	146461	156142	138590	23345.9	17562.1	15884.4	15055.8	20391.4
P08603	EQVQSC(UniMod:4)GPPPELLNGNVKEK	EQVQSC(UniMod:4)GPPPELLNGNVKEK3	500.0	NA	6454.79		6932.89	11383.1	3994.92						11457.7	20788.9	19385.9	17325.8	15966.4						11838.1	14448.1	12442	19413.1	11235.6	48482.8	37016.1	32697	44692.8	27442.1	32446	49156.2	54169.7	41762.4	41524.2	3521.22	6345.16	5925.96	3252.99	3872.2
P08603	FLMKGPNK	FLMKGPNK2	200.0	NA	4782.4	6092.34	5231.63	9038.04	5437.56						24614.1	29082.1	32194.8	31871.9	26950.9						21490.8	24184	14783.1	16783.2	21650.5	30191.1	22989.5	27998.9	29357.2	28364.4	28483.8	34002.1	28809.9	26212.5	34476	2464.2	9031.98	5441.61	6653.85	5164.98
P08603	FSC(UniMod:4)KPGFTIVGPNSVQC(UniMod:4)YHFGLSPDLPIC(UniMod:4)K	FSC(UniMod:4)KPGFTIVGPNSVQC(UniMod:4)YHFGLSPDLPIC(UniMod:4)K4	100.0	100	81232.2	87185.8	95093.6	98887.7	84604.6		600.959			2033.79	110900	105394	107777	110618	110778	7897.98	5055.43	9668.79	6898.77	7423.76	146655	132225	119218	131285	136017	163735	139002	151823	134405	140480	151148	174654	141029	159158	143666	32905.3	30704.3	48000.6	31576.3	38314
P08603	FVC(UniMod:4)NSGYK	FVC(UniMod:4)NSGYK2	100.0	100	18477.6	26579.8	30177.8	30453.4	25217.7		3367.45	3689.35		4797.17	51100.7	58991.2	55635.1	56094.6	59460.4	5232.15	6134.81		9194.48	3845.45	81376.8	93541.5	82363.3	81977.4	77317.4	81665	102578	78023	81264.8	70897	123380	80467.4	83831.7	89178.6	89460	14484.5	13494.7	11506.5	16269.6	11215.5
P08603	FVC(UniMod:4)NSGYKIEGDEEMHC(UniMod:4)SDDGFWSK	FVC(UniMod:4)NSGYKIEGDEEMHC(UniMod:4)SDDGFWSK4	100.0	100	10524.9	13424	11054	8567.73	9357.94					1717.4	28130.1	29303.3	28807.4	25530.6	23693.8	2149.03	3560.72	2506.88	1725.5	771.625	28107.7	26357.6	31339.4	26352.6	33000.2	37524	32512	42729.3	39987.3	43238.4	46181.2	50083.5	41773	52581.8	45042.6	4928.7	5910.61	4031	6646.95	7480.63
P08603	GDAVC(UniMod:4)TESGWRPLPSC(UniMod:4)EEK	GDAVC(UniMod:4)TESGWRPLPSC(UniMod:4)EEK3	100.0	200	66322.7	63600.8	75977	64146.2	72525.8	6573.69	3531.42	9512.36	11167.6	5636.92	53744.9	55749.2	46170.5	49792.7	54157.4	15389.9	12406	5871.45	10978.9	12365.1	197442	176244	165670	195080	170872	244738	231824	236107	225334	223030	326395	337667	319339	293222	344624	26796.2	30887.2	32287.6	34418.2	29234
P08603	GEWVALNPLRK	GEWVALNPLRK3	300.0	NA																						4564.16	3909.36	4698.51	5185.97	4233.88	4557.27	1971.27	3115.65	3298.03	7131.65	2424.22	4433.12	3735.22	4957.78
P08603	GKEGWIHTVC(UniMod:4)INGR	GKEGWIHTVC(UniMod:4)INGR3	200.0	200	11038.6	10197.5	6610.55	10753.1	8004.01	402.154	887.925	1804.93		1270.79	22469.6	21190.2	14547.6	19195.5	14954.2	227.86	1071.29	1805.46		1886.11	27165.3	22484.1	22756.3	23211.6	24392.3	42412.9	33698.3	32584.8	32024.9	34483.3	47596	40349.8	40017.9	46372.1	48328.7	3875.54	3015.19	4156.04	3917.85	3056.02
P08603	GKEGWIHTVC(UniMod:4)INGR	GKEGWIHTVC(UniMod:4)INGR4	100.0	100	7925.3	8976.98	8365.03	7435.25	5932.63						15622.7	19751.5	13369.4	12824.7	19506.3						23033.6	28132.8	20595	25588.4	23090.8	37164.2	37201.8	31006.7	24286.8	31245.9	31384.7	26077.8	33938.9	34785.7	33251.6	5562.27	3322.52	2649.6	2398.35	3884.97
P08603	HRTGDEITYQC(UniMod:4)R	HRTGDEITYQC(UniMod:4)R3	200.0	NA	18277.7	11985.5	6704.26	9103.22	11730.2		2330.83		2880.94	1223.07	45945.2	45558.4	52215.9	52795.6	68221.9	1609.78	1933.5	2037.55	722.91	1416.68	45500.5	55260.5	28651.3	40617.8	42945.2	9556.28	27504.8	29117.8	29213.6	10619.2	51215.3	14158.9	8546.81	60380.9	45857.8	7171.08	12753.5	8217.92	11852.4	6080.37
P08603	IDVHLVPDR	IDVHLVPDR2	100.0	100	46342.9	42428	37750.2	52840.1	43859.5	11776.9	12773	9749.65	13164.7	12158.9	110616	119910	99500.2	92629.4	109145	20325.2	16981.2	17855.4	20445.1	14303.4	119211	108714	103476	101223	112458	248621	295420	268879	254736	251630	301719	302404	321880	327326	341704	27199.7	36716.4	36304.4	41727.3	33143.8
P08603	IDVHLVPDRK	IDVHLVPDRK2	400.0	NA	3219.72	2100.17	1578.34	3676.01							8043.87	5795.38	3701.15	1966.41							6569.86	8484.7	6955.1	5394.45	4223.83	8604.36	8722.19	7465.98	10029.9	7776.71	15579.1	16745.5	12650.3	12188.2	8025.75	1101.8	1991.29	1865.99	2559.65	1794.07
P08603	IEGDEEMHC(UniMod:4)SDDGFWSK	IEGDEEMHC(UniMod:4)SDDGFWSK3	100.0	200	32221.2	31404.2	34433.8	45102.9	34107.9	2295.56	5872.54	1783.23		4974.42	30438	32981.4	28319	23334.7	29920.7	3402.68	5986.99	4338.21	6695.75		30858.3	33502.5	32311.5	46924.8	33645.4	68641.5	73884	76540.3	81746.8	75914.7	110819	111158	131002	126694	145102	13952.6	15011.2	15319.1	16416	19077.9
P08603	IIYKENERFQYK	IIYKENERFQYK3	100.0	100	30071.9	22826.1	31063.4	23345.5	20462.8		4956.6	2519.73	2739.72	2105.5	61224.4	68392.9	80643.3	69044.4	57760.9	10514		6463.95	9169.7	7100.5	79628	79323.8	69013.2	64087.7	81749.6	73844	60443.4	72987.3	85926.4	82368.2	112434	101615	129004	119446	117783	14010.7	19618.7	11967.5	15365.4	11343.7
P08603	IIYKENERFQYK	IIYKENERFQYK4	100.0	100	37857.6	30922.7	37970.9	39317.5	39195.6	3122.42	2877.74	2188.71	4692.79	3933.44	65535.3	60990.8	64951	61716.5	55785.8	8274.82	4917.22	7889.87	6274.28	8911.54	68786.3	66647.9	66073.2	85020.6	60024.7	98097.3	97426.9	120190	125653	106023	148707	151172	147469	152223	147775	13430.9	17127.5	24852.8	19110.5	26848
P08603	IVSSAMEPDREYHFGQAVR	IVSSAMEPDREYHFGQAVR3	100.0	100	144372	158728	135690	162205	177127	15994.7	23390.7	16350.2	16662.7	22447	253414	286507	259048	315177	289511	38828.3	48382.3	46864.8	39402.5	30315.5	476064	460754	471347	423215	480020	601792	607995	603787	622160	595628	181874	185620	177580	176185	153807	89683.6	82818.3	86777.2	90247	98232
P08603	IVSSAMEPDREYHFGQAVR	IVSSAMEPDREYHFGQAVR4	100.0	100	157140	149223	164801	161221	160649	21569.2	15427.8	25301.5	18582.9	22629	197417	170278	177212	179923	177358	19113.6	16029.1	18211.3	22681.6	20041.1	274073	268811	277850	277287	290153	575146	568339	573818	540688	602814	706366	687268	684134	650736	732535	78114.3	81048	89174.7	85726.9	87945.7
P08603	KGEWVALNPLR	KGEWVALNPLR2	100.0	NA	4358.42	4577.85	4836.09	3130.9	4381.51		1134.84		1731		7683.99	10374.5	5955.63	6759.65	4925.97						9234.38	9559.86	11840	12400.3	13108.7	20705.1	17313.4	10626.8	16210.7	7493.89	3027.24	11539.7	16693.6	10859.3	6294.96	1820.21	2308.52	1772.73	3303.78	1346.5
P08603	KGEWVALNPLR	KGEWVALNPLR3	100.0	100	43564.5	39834.6	38487.2	44361.5	40591.5	5999.31	3222.05	1015.38	2368.69	3027.24	52404.7	53834.3	55768.3	62084.7	48219.8	5287.16	4974.15	7882.05	6808.46	8179.64	56414.1	55369.9	60025.7	58391	59748.1	79409.2	83921.1	64610.1	78066.9	73557	87460.4	82987.5	91596	87602.8	87918.3	16165.4	14183.6	19228.1	18117.2	19855.2
P08603	KGEWVALNPLRK	KGEWVALNPLRK2	300.0	NA	1999.29	3751.95	2986.29	2959.2	791.232						3905.57	4862.64	2136.15	4390.08	6906.61						10189.2	11100.8	7360.65	10531.4	11683.1	12728.3	9790.21	9512.89	18555	7230.89	29573.5	25369.7	17476.2	21276.9	18940.6
P08603	KGEWVALNPLRK	KGEWVALNPLRK3	100.0	100	137883	120790	135996	126100	135039	12582.7	10681.9	14071.4	18341.8	18332.5	194180	191302	192207	176352	178799	20943.8	20998.7	16827.5	20472.1	16890.5	360926	386019	396986	405766	397267	353325	373510	382656	376532	369271	303017	340418	364291	351063	322629	63823.6	61148	56461.9	62044.4	75052.8
P08603	LGYVTADGETSGSITC(UniMod:4)GK	LGYVTADGETSGSITC(UniMod:4)GK2	100.0	300	64904.3	56968.5	54151.8	55032.2	65457.6	6130.55	7318.57	8324.14	5345.17	9976.99	71233.3	61708.7	69391.4	81562.8	74441.7	13844.2	12992.8	14369.5	13783.5	13112.6	215758	209903	199637	201780	214264	133930	132584	161883	151699	144678	55945.6	51464.8	70212	56753.4	56797.6	20999.4	24834.9	23290.1	24974.9	14529.7
P08603	LSYTC(UniMod:4)EGGFR	LSYTC(UniMod:4)EGGFR2	100.0	100	70236.5	59432.9	56134.6	60645.7	60699.8	13073.3	11075.1	17157.1	12703.3	13828.2	145141	174644	148332	168306	162899	23171.6	23216.9	26114.7	21116.7	27617.6	122293	123255	142122	118911	122789	203878	219645	207195	197654	190602	260691	246281	228999	232766	254580	51881.4	47993.2	43850.2	48792.4	33527.6
P08603	NGFYPATR	NGFYPATR2	100.0	300	274317	278762	274242	252431	300893	38829.9	38977.9	32264.6	41085.4	49534.6	334608	319527	337064	307845	337530	72260.5	71737.6	68247.3	63612.5	73618.1	704296	702650	690516	759933	705217	632844	636731	632198	620579	660898	467303	460675	470533	459053	483184	153759	148084	142952	152147	159412
P08603	NTEILTGSWSDQTYPEGTQAIYK	NTEILTGSWSDQTYPEGTQAIYK3	200.0	200	22720.2	43472.1	52035.6	55223.2	50053.1	2610.48	3377.46	1374.33		19930.4	84480.6	77196.3	76014.2	92642.2	73809.7	8282.95	21663.5	17961.5	23389.2	19100.6	104858	114893	123842	115814	122096	479688	415379	501256	459746	511950	550446	507980	502693	535808	589783	49446.2	55219.1	60254.4	77124.5	70556.8
P08603	NTEILTGSWSDQTYPEGTQAIYKC(UniMod:4)RPGYR	NTEILTGSWSDQTYPEGTQAIYKC(UniMod:4)RPGYR4	500.0	NA																						14356.9	9279.68	9339.05	9568.68	13905.9	7029.66	7805.42	12084.8	10760	5154.16	5348.77	7231.78		6780.59
P08603	PC(UniMod:4)DYPDIK	PC(UniMod:4)DYPDIK2	300.0	NA																						164979	174326	177944	161469											19986.2	16610.6	23596.4		18092.3
P08603	RNTEILTGSWSDQTYPEGTQAIYK	RNTEILTGSWSDQTYPEGTQAIYK3	200.0	NA	32299.3	20956.6	18280.9	17334.7	19272.6					3375.63	10275	13360.9	16570.2	10654.4	12996.1	2862.42	3752.43	312.301	3989.77	947.113	22800.6	29815.3	15495.1	22658.8	16554.3	19778.1	11405.7	9082.55	8782.34	6266.44	26032.7	29443.2	28567.2	24643.1	32439.9	5761.63	2743.89	1716.7	2455.13	5187.99
P08603	RPC(UniMod:4)GHPGDTPFGTFTLTGGNVFEYGVK	RPC(UniMod:4)GHPGDTPFGTFTLTGGNVFEYGVK3	200.0	NA	6369.89	9774.47	6758.46	10543.5	12292.9						39002.7	32842.7	37325.7	37906.1	37245.8						23446.4	23987.4	32210.8	37584.4	30745.1	104961	71674.4	129858	111571	124926	76165.7	112812	165233	87545.6	84489.3	5675.85	7045.56	12030.9	14136.9	11952.1
P08603	RPC(UniMod:4)GHPGDTPFGTFTLTGGNVFEYGVK	RPC(UniMod:4)GHPGDTPFGTFTLTGGNVFEYGVK4	300.0	NA	41195.9	29873.4	22629.5	17360.6	25605.8						10689	11833.5	10255.6	9110.26	15256.6						71844.7	78289.9	51789	52259.6	57784.5	120356	118623	76893.7	89506.1	86912.6	133176	98886.4	70500.3	164941	165488	10612.8	9144.43	5931.47	8436.02	6169.22
P08603	SC(UniMod:4)DIPVFMNAR	SC(UniMod:4)DIPVFMNAR2	100.0	100	656620	516718	641179	630518	532620	97032.2	73955.2	79487.2	99330.4	78153.1	747456	781687	859561	688538	929511	136771	130911	132741	138834	137854	1.9381e+06	1.49517e+06	1.31229e+06	1.39852e+06	1.33619e+06	1781872	1685541	1.70064e+06	1586828	1.52119e+06	2.89679e+06	1.94168e+06	1.80592e+06	2216987	2.88283e+06	257264	319906	344635	373721	327281
P08603	SC(UniMod:4)DNPYIPNGDYSPLR	SC(UniMod:4)DNPYIPNGDYSPLR2	100.0	100	94189.3	134331	160976	142088	150911	30564.7	31817.7	29457	22484.6	17699.8	303408	275267	269307	296748	288004	26574.8	45408.3	43837.8	39991.1	41703.1	403647	397280	507933	396768	432151	486204	509066	556602	492480	572114	684066	483196	506991	554789	621837	82066	104121	79952.9	100008	97614.2
P08603	SC(UniMod:4)DNPYIPNGDYSPLR	SC(UniMod:4)DNPYIPNGDYSPLR3	300.0	NA	4075.89	13457.5	4781.92	6005.03	6565.68	420.115	2447.43		2369.2	1318.8	10997.5	9952.13	9978.2	16169.3	11877.4						16085	19750.2	13771.9	20570	16551	18444.6	23414	17106.3	14324.6	17960.2	33074.5	23348.4	23849.5	21434.5	21621.4	2772.04	2801.72	3413.54	2513.78	2395.59
P08603	SIDVAC(UniMod:4)HPGYALPK	SIDVAC(UniMod:4)HPGYALPK2	100.0	300	24900.7	23338	22409.3	29002	26699.2	2409.01	2531.06	7672.81	2960.82	4526.13	54116.3	54145.5	50801.6	50400.7	61830.4	7928.36	3338.22	4577.82	9985.91	5609.59	39414.2	37131.9	43995.5	35761.7	35099	56678.7	52449.8	59323.8	61058.6	51998.2	245992	185948	183345	177212	195710	15792.5	16280.5	14636.6	20552.3	14117.3
P08603	SIDVAC(UniMod:4)HPGYALPK	SIDVAC(UniMod:4)HPGYALPK3	100.0	100	60972.2	50549.7	43030.1	42913	53510.9	34945.6	23241.8	33273.3	42460.3	36192.9	116568	121402	102872	110490	92147.4	13465.2	17026.3	20396.5	16278.9	16941.7	611093	606134	650795	677984	669486	951976	907890	964083	1.00418e+06	950505	283849	262277	276112	268706	280930	30715.6	34875.8	40168.3	43133.7	38110.5
P08603	SITC(UniMod:4)IHGVWTQLPQC(UniMod:4)VAIDK	SITC(UniMod:4)IHGVWTQLPQC(UniMod:4)VAIDK3	100.0	300	27084.6	43915.4	37853.7	38087.5	39778.8		1289.62	1258.04	1823.75	3392.74	69973.4	49161.8	58312.8	64597.2	56384.7	6525.62			4461.24	4445.32	3404.02	6600.07	14436.8	11217.6	15536.3	31387.9	24642.5	29705.1	37430.8	31305	65763	124937	141220	100159	60879.3	23722.6	23723.6	17335.2	23592.5	26638.2
P08603	SLGNVIMVC(UniMod:4)R	SLGNVIMVC(UniMod:4)R2	100.0	100	24468.1	34420.6	31267.2	35706.1	28213.6	2721.25	3643.04	1758.51	4205.78	3739.17	80751.7	71127.4	65653.3	72945.6	70030.6	7023.52	3214.29	6486.22	5786.72	6762.23	111780	118785	99604.9	113865	111350	60982.2	60895.2	66500.6	48486.4	55350.9	127986	130458	138702	130819	132985	14048.9	13730.3	13934.3	15264.9	16118.1
P08603	SPDVINGSPISQK	SPDVINGSPISQK2	100.0	100	99837.8	107849	99021.2	123144	104822	12067.6	10123.3	11955.2	10070.1	10451.9	259239	247789	238009	243537	254293	24933.6	24643.4	27302.3	38306.9	22161.4	264768	298228	283221	285361	294919	446820	450352	423991	415626	418352	361350	383992	349838	351005	348187	66247.7	77480.4	86158.3	74580.9	84794.2
P08603	SPPEISHGVVAHMSDSYQYGEEVTYK	SPPEISHGVVAHMSDSYQYGEEVTYK3	100.0	NA	8334.31	9852.49	9427.23	11778.3	9876.7					2948.3	219721	161125	67208.8	157141	187079	3219.44	630.471	193.43	924.52	136.494	66707.5	77306.2	76930.7	86155.1	82849.8	41508.6	51543.3	49508.1	56533.3	46032.3	57432.1	57285.1	49923	48444.7	46907.2	8369.76	8385.96	13028.2	8293.34	4919.3
P08603	SPPEISHGVVAHMSDSYQYGEEVTYK	SPPEISHGVVAHMSDSYQYGEEVTYK4	100.0	200	85493.7	89787.6	87012.7	100532	78456.3	1359.83		1433.48	2297.4	8603.56	63300.3	63266.2	78019.3	65198.5	64766.4	10187.2	11808.8	13310.6	11072.9	11593.1	271917	246720	255629	248941	240272	301200	277453	304752	279800	325310	350252	354276	386924	365099	364476	35362.1	31654.2	43150.2	38366.4	34653.1
P08603	SSIDIENGFISESQYTYALK	SSIDIENGFISESQYTYALK3	200.0	NA	5985.83	8590.12	2367.76	1778.45	4012.42						9381.54	10435.7	13972.8	10430.1	9821.62						13738.4	13197.6	22188.9	27185.6	19813.2	16518	17919.5	23753.4	18521.6	17608	9048.13	16711.1	18246.3			1977.56	2622.96	2112.23	1490.14	847.369
P08603	SSIDIENGFISESQYTYALKEK	SSIDIENGFISESQYTYALKEK3	400.0	NA	15386.7	15736.2	10380.6	19171.8	13297.1						23436.9	24545.8	21438.1	11796.1	30273.4	2801.96	732.155	233.696		3614.76	74476.6	85272.5	30854.7	67086.1	64105.2	65144.1	70476.5	48851.3	55674	61580.5	91256.1	74493.5	40954.1	75450.9	91481.8	10666.4	12029.8	12174.3	4972.56	10283.4
P08603	SSNLIILEEHLK	SSNLIILEEHLK2	100.0	100	106158	133023	110629	98800.1	122681	7624.67	8507.64	12369.6	9639.79	9057.41	278486	267924	222452	289979	269662	29371.1	34278.6	25758.5	33491.7	20260.4	269972	314132	271395	294295	298890	358782	367395	299410	344939	347044	425435	385804	333025	360852	369869	48499.6	49360.3	52984.6	57122.2	52086.2
P08603	SSNLIILEEHLK	SSNLIILEEHLK3	100.0	100	142449	136831	141252	140626	145655	19070.7	15486.4	13312.6	13618.8	15226.5	291308	335166	319874	337013	319084	22184.5	22079.3	22597.8	14444.6	25039.6	476103	477444	444068	495069	448699	323368	319123	288354	307493	337487	678664	691451	630287	585339	634178	43233.2	46901.2	48726.5	49779.9	45529.1
P08603	TDC(UniMod:4)LSLPSFENAIPMGEK	TDC(UniMod:4)LSLPSFENAIPMGEK3	300.0	NA		831.437	3309.6	1523.4	4920						35543.2	29791	24651.6	17260.6	29993.7	2158.74	1606.83	2140.27	4146.26		46452.1	45446.9	49239.2	39825.1	33641.3		34409.4	29791.9		35942.8	47725.8	52641.5	41845.4	55809.7	68509.8	5873.34	1856.93	6305.44		4619.01
P08603	TDC(UniMod:4)LSLPSFENAIPMGEKK	TDC(UniMod:4)LSLPSFENAIPMGEKK3	100.0	300	99288.3	114963	83822.2	72450.7	107920	9185.51	6267.19	7025.53	8117.37	8254.21	127128	151685	137103	109568	136252	13898.3	12362.2	12748.6	14560.9	19510.5	114205	94391.9	94640.4	100528	98686.6	208125	191378	183984	194165	171699	203293	258019	230599	214101	228950	41574.9	34971.7	29519.4	36079.4	26128.3
P08603	TDC(UniMod:4)LSLPSFENAIPMGEKKDVYK	TDC(UniMod:4)LSLPSFENAIPMGEKKDVYK3	200.0	NA	7716	11263.8	4677.39		6234.69						16481.9	11271.8	14386.1	12281	17442.1						18305.2	23666.6	19367.4	24074.3	18815.8	26807.9	30492.9	14417.8	22323	14679.1	22368.8	10704.6	9557.33	17048.5	29365.7
P08603	TGDEITYQC(UniMod:4)R	TGDEITYQC(UniMod:4)R2	100.0	NA	190159	183972	154719	157474	157540	47065.3	42892.5	51915.5	56356.9	46529.8	193445	196228	208241	195783	211705	71870.5	66681	75942.8	80308.3	72927	694326	749428	844994	837637	766163	294455	302480	301862	320594	299018	686846	670914	691503	703552	716812	154486	173087	159733	174218	156153
P08603	TGESVEFVC(UniMod:4)K	TGESVEFVC(UniMod:4)K2	100.0	100	11726.1	13245.9	11087.9	11600.4	9951.56	910.289	674.283	2261.5	718.203	2297.02	20052.8	22711.8	18577.7	17061.3	18638.2	4644.64	3238.91	3125.91	4615.84	2951.3	30620.7	33143.7	36319.7	38982.6	39997.3	30060.1	21053.7	20256.8	22279.8	26648.8	51529	47228.5	57283.3	56076.4	61673.5	5942.38	8219.32	8670.39	11607	3853.4
P08603	TGESVEFVC(UniMod:4)KR	TGESVEFVC(UniMod:4)KR2	100.0	NA		2151.53	2200.8	1658.15	1741.34						3912.16	7220.2	3165.68	6814.01	4913.08						7463.19	6416.38	7255.77	4568.83	4667.77	6280.34	6705.98	8784.12	7721.54	4887	10306.3	14217	5254.9	11113.1	11429.3
P08603	TGESVEFVC(UniMod:4)KR	TGESVEFVC(UniMod:4)KR3	100.0	300	15344	13859.9	13919.7	17000.7	10193.8						16161.4	12493.6	17238.3	14828.8	16325.1	5957.21	4530.51	1918.36	2879.7	7816.82	18014.6	22165.4	20112.2	11280.8	15902.1	36424.7	40381.4	28261.5	33423.3	37352.9	50082.2	41013.6	41282.4	62457.3	45698.2	9931.9	6495.16	10401.8	8744.24	6800.25
P08603	TKEEYGHSEVVEYYC(UniMod:4)NPR	TKEEYGHSEVVEYYC(UniMod:4)NPR3	100.0	100	39154.3	35427.9	25758.1	28077.2	28292.5	2995.68	3823.17	1974.05	3160.8	5697.7	66653	75383.5	66758.8	83254	64782.6	7663.84	4489.44	8097.02	4578.88	6537.06	91516.8	73317	67462.9	75665.3	90692.8	124354	141925	135669	120057	114498	140722	137809	138723	155995	149003	25012.2	21843.1	23523.2	24565	18656.3
P08603	TKEEYGHSEVVEYYC(UniMod:4)NPR	TKEEYGHSEVVEYYC(UniMod:4)NPR4	100.0	NA	97996	87894.3	102981	104800	81429.9	16755.8	14532.5	11848.9	8976.1	12810.4	206612	180409	186037	177160	186693	25034.7	16157.9	20432.8	20559.9	31471.9	141722	119550	149114	131790	129750	346888	336148	362520	322558	336209	297456	308143	347115	336066	375554	44502.4	51972.6	45111.4	55023	48884.1
P08603	TKNDFTWFK	TKNDFTWFK2	100.0	100	50647.6	69510	52625.3	61333.2	66170.3	8644.13	5167.47	5803.15	8583.61	10123.4	127360	105440	109419	106714	110497	14553.2	17347.6	12651.3	13410	9771.18	175633	184740	160900	176371	160889	165586	221938	191917	205859	187645	277320	244956	249874	270028	280125	44350.7	28399.8	33168.8	36546.1	34301.3
P08603	VSVLC(UniMod:4)QENYLIQEGEEITC(UniMod:4)K	VSVLC(UniMod:4)QENYLIQEGEEITC(UniMod:4)K3	25.0	25	14490.2	20254.6	12426.6	24210.2	21913.4						22247.2	15243.7	24452.9	16938.3	7682.68	4093.96	3922.23	3045.88	4632.16	3722.86	45998.9	35112.2	40972.7		42396.1	56380.5	39809.3	71273.9	57888.6	41313.9	28621.7	40711.8	38697.5	27794.8	28396.7	11261.2	11013.3	11718.6	10653.2	10857
P08603	VSVLC(UniMod:4)QENYLIQEGEEITC(UniMod:4)KDGR	VSVLC(UniMod:4)QENYLIQEGEEITC(UniMod:4)KDGR3	200.0	200	3234.73	10796.1	5955.6	10331.5	7481.25						15610.6	25365.9	20957.4	19622.1	24915.4	3828.02	3551.38	6466.07	2592.14	2179.65	37307.8	39486	26183	40106.9	32443.3	76943.1	72127.5	83448	82995.6	90567.3	47604.6	40314.4	33009.2	50163.6	46005.2	3094.33	4832.8	6552.96	2878.44	3796.01
P08603	WQSIPLC(UniMod:4)VEK	WQSIPLC(UniMod:4)VEK2	400.0	NA	78089.6	131612	180590	162462	145251	50707	39005	36761.5	19539.4	19716.9	177443	188905	172685	280422	166440	34513.3	56408	60506.3	61858.9	70403.8	34181.3	34120.1	47511.4	54142.8	42407.7	558034	622127	666551	668378	669124	309659	438060	456770	436027	369912	120459	152309	151235	178582	160524
P08603	WSHPPSC(UniMod:4)IK	WSHPPSC(UniMod:4)IK2	100.0	100	62978	77952.7	68174.1	64347.7	76136.8	14821.8	12880.3	20493.5	14634.4	11871.9	138381	180446	147805	165238	168658	13816.3	16265.8	24964.7	21927.4	22929.3	328773	316357	291015	283805	289346	270410	286753	291131	286871	307680	348550	378358	320122	334667	333674	74495.5	73036.6	73354.9	71865.7	59595.5
P08603	WSSPPQC(UniMod:4)EGLPC(UniMod:4)K	WSSPPQC(UniMod:4)EGLPC(UniMod:4)K2	100.0	100	223147	230956	233644	236403	215615	28210.2	30822.8	45936.3	28737.7	38727.8	242522	244826	236530	231515	240124	25265.7	20997.7	23836.2	25694	24853.6	388542	415040	412056	396904	394337	513736	533104	540202	505430	523172	616413	596423	594791	574342	595620	130786	126057	118905	111594	144862
P08603	WTGRPTC(UniMod:4)RDTSC(UniMod:4)VNPPTVQNAYIVSR	WTGRPTC(UniMod:4)RDTSC(UniMod:4)VNPPTVQNAYIVSR4	300.0	NA											4576.69	3381.16	3019.83	6368.36	2832.26						32890.2	45438.4	49052.2	36468.9		6189.77	2811.89	6443.98		10594.1	6162.97		12292.1	11163.5	10234.5
P08697	DFLQSLK	DFLQSLK2	200.0	200	9068.3	7229.04	11383.8	15113.3	10012.4						16366.6	14717.5	20520.1	19596.4	13052.8						25900.5	26296.4	37931.3	24683.9	37293.4	34813.9	41040.1	40672.1	35243.8	39180.3	32863.4	43031.3	45731.1	51102.1	29042.8	3317.78	9028.35	7546.79	6409.84	6363.53
P08697	DSFHLDEQFTVPVEMMQAR	DSFHLDEQFTVPVEMMQAR3	200.0	NA	121053	233252	325942	296765	293989		824.031		4048.44	2781.62	278352	278233	295609	388327	251753	1658.97	3919.42	1830.83	3161.47	4138.34	611066	590336	456799	455807	522519	487186	753027	491256	491967	702060	278904	213190	129198	325811	354560	101072	110467	128612	130631	143690
P08697	ELKEQQDSPGNKDFLQSLK	ELKEQQDSPGNKDFLQSLK3	100.0	100	40388.3	36018.7	29504.9	43383	33563.9		6371.36	3090.87	4419.16	5992.46	70323.8	72810.4	46603	55432.6	58585.2	5986.56	10665.5	7597.73	10767.5	15326.5	83982.9	92855.1	88810.1	81841	86706.9	160800	165024	174500	143763	147886	133534	117990	120935	129857	120763	28142.5	24442.4	23145.7	18650.7	17652
P08697	ELKEQQDSPGNKDFLQSLK	ELKEQQDSPGNKDFLQSLK4	100.0	100	54106.2	49155.4	56449	55549.6	56839.2	25681.1	25418.1	20706	23130.6	21877.8	318664	295173	310559	300282	316440	21506.6	16734.8	15255.1	19266.6	14761.8	444687	444180	453177	439218	451309	595505	565660	578816	600000	589112	738166	724223	689705	675059	688020	41554.9	43198.6	37043.9	38249.6	40759.5
P08697	EQQDSPGNKDFLQSLK	EQQDSPGNKDFLQSLK3	100.0	100	18868.8	21986.6	17433.3	25391.3	22043.7	4636.13	2051.01	1138.8	688.65	2214.25	39516.1	30764.3	34361.5	39856.4	49127.5	5337.44	3651.44	3442.3	3135.89		60814.4	56230.6	52826.6	54845.8	61419.5	62180.2	40948.6	46187	65799.1	60358.4	87401.9	85136.1	78467.8	94043.2	86168.1	12407.4	15277.7	8923.54	8114.66	15937.4
P08697	FDPSLTQR	FDPSLTQR2	100.0	200	52182.1	58868.1	51076.8	58022.6	51864.7						32563.3	46537.3	36323	43105.2	31683.4	19347.2	10666.9	11997	13690.3	10927.4	129800	143137	132114	138831	140802	120182	167752	167350	178279	150760	211807	199187	205046	189447	198984	26606.3	27690.8	33999.9	30574.9	30344.6
P08697	GDKLFGPDLK	GDKLFGPDLK2	100.0	100	58456.8	52421.1	54880	50011.5	56318.3	8898.28	11628	14377.7	9316.59	10068.4	82163.4	97114.2	92685.2	87120	88850.8	20835.3	17702.4	24811.6	16538.8	14233	172206	176164	170118	173122	163203	253183	262498	275909	256613	292360	237808	239530	208641	208856	213039	39294.3	50806.9	38021.8	45436.1	49803.7
P08697	GFPIKEDFLEQSEQLFGAK	GFPIKEDFLEQSEQLFGAK3	300.0	NA	18093.9	8157.39	6171.82	4223.4	9879.49						20009.9	15146.4	18562.2	28944.8							38446.1	44916.8	48877.1	48889.7	53829.5	52785.4	30750.9			30736.8
P08697	GFPIKEDFLEQSEQLFGAKPVSLTGK	GFPIKEDFLEQSEQLFGAKPVSLTGK3	500.0	NA	5201.32	8804.25	8529.15	6465.53	11198.8					845.872	11758.1	15604.5		13847.3	6830.85						13396.3	10130.5	15365.9	17846.7	21347.2	16881.7	16064.3	24316.2	23916.9	5623.21	27912.6	20255.2	22936.3	22859.8	20141.4	1825.41	2841.6	1688.38	1352.35	1617.14
P08697	GFPIKEDFLEQSEQLFGAKPVSLTGK	GFPIKEDFLEQSEQLFGAKPVSLTGK4	100.0	NA	16167.7	15586.9	14560.4	21254.3	13108.6						10528.3	14697.7	14657	15633	12707.3						48018.3	75906.7	31843.7	61710.5	53008.1	21467.9	37079.9	26655.6	23606.7	35025.5	65785.3	78411.2	29106.7	75373.5	65015.7	4182.7	10408.6	8675.06	9787.61	6642.47
P08697	LC(UniMod:4)QDLGPGAFR	LC(UniMod:4)QDLGPGAFR2	100.0	100	163664	178813	164012	172416	169518	17889.1	15924.2	23626.4	22658.3	16288.5	332947	347264	368044	346474	370280	43958.1	47072.5	40569.2	44726.4	40194.9	332659	313271	361013	321930	325552	363790	370167	386136	388525	355932	421184	430396	463467	462462	439288	71240.5	56802.3	68942.5	73804.1	74096.7
P08697	LGNQEPGGQTALK	LGNQEPGGQTALK2	100.0	100	150462	158600	164374	154486	139335	63297.4	65224.2	65463.9	58810.2	57527.9	284404	283753	285115	276595	289850	92134.1	84251.9	91668.7	95572.1	92945.5	1051582	1055256	1.03629e+06	1.01827e+06	981368	1.33998e+06	1.23883e+06	1.25305e+06	1.31641e+06	1.33992e+06	505008	535704	487886	510081	509469	237441	243713	229291	249756	212952
P08697	LGNQEPGGQTALKSPPGVC(UniMod:4)SR	LGNQEPGGQTALKSPPGVC(UniMod:4)SR3	100.0	NA	59571.9	64895.4	54443.6	56784.9	64342.2	7979	9149.9	8050.58	9401.69	10006.8	119586	121152	121550	107593	120818	15091.6	12353.4	10656.6	21517.6	18329.4	55745.8	55902.5	59924.2	51420.4	52130.7	235194	231188	222485	197395	195518	216848	226066	251656	190402	230168	31928.2	28733.6	30487.7	34557.6	35762
P08697	LQQVLHAGSGPC(UniMod:4)LPHLLSR	LQQVLHAGSGPC(UniMod:4)LPHLLSR3	100.0	100	41672.7	42592.5	29229.6	37438.8	32787.8	3562.81	3361.36	2232.41	6114.9	7012.51	116647	102701	101207	104694	114867	12557.5	12358.1	13197.6	7088.13	8938.41	163910	197676	172989	198555	184026	184630	210922	181215	168909	226697	277762	267230	234932	279431	248286	14025.2	12086.3	8711.25	11524.2	12411.3
P08697	LQQVLHAGSGPC(UniMod:4)LPHLLSR	LQQVLHAGSGPC(UniMod:4)LPHLLSR4	100.0	NA	98757.6	86071.7	97834.8	107590	79713.7	8619.5	13889	12151.9	12852.4	13363	70826.8	76633.3	78615.1	79614.2	82357.9	21648	23203.4	28748.9	16724.1	19504.9	319657	323659	312787	304925	295067	214646	221770	200786	208832	203926	422344	454903	441662	447316	423707	48226.7	51790.7	52085.8	51334.6	54463.7
P08697	LVPPMEEDYPQFGSPK	LVPPMEEDYPQFGSPK2	100.0	100	19791.2	20872.3	19573.2	17415.3	21299.8	14404.8	21046.4	25733.1		33008.9	37017.5	29447.9	31689.6	33815.2	32401.6	86747.2	92170	89128.5	100137	90717.8	56981	59159.4	68004.9	72868.6	56841.6	36363.8	42220.7	50778.9	53444.1	58440.9	1.15847e+06	1.25045e+06	1.206e+06	1.26997e+06	1.26431e+06	189812	203399	230299	204524	219440
P08697	LVPPMEEDYPQFGSPK	LVPPMEEDYPQFGSPK3	200.0	NA	11010.4	15329.1	13791.2	12255.6	7363.85						25106.3	28629.2	30274.3	25995.9	17271.9	5490.41	3223.3	5504.61	4013.75	3541.51	32843.9	27907.8	34673.2	35821	32774.3	28263.1	26748.3	27476.5	28682.7	22350	56559.8	51872.7	47031.7	42757.9	59057.6	9163	6750.11	11956.8	11627.6	5543.02
P08697	NKFDPSLTQR	NKFDPSLTQR2	100.0	100	166563	161596	161068	163791	176513	19841.9	19419	24405.5	23923.1	23181.7	183686	204221	183758	201256	180116	26867.7	26909.4	26587.3	21582.6	26487.3	417629	458556	371161	381477	385450	649738	634719	610872	588152	685016	576973	570624	645894	619327	591421	118897	99822.4	100493	100812	94609.4
P08697	NKFDPSLTQR	NKFDPSLTQR3	100.0	300	82705.5	75711.9	70712.2	77878.4	84350.4	47798.2	54146.6	44991.6	48975.7	44987	164070	164164	166326	162041	160970	22809.4	21264.3	19012.3	21181.8	17062	70910.7	77190.1	78715	75048.7	82692.9	206351	209446	192516	189894	181224	333662	328661	330451	306881	307169	45161	42544.4	49334.5	43362.1	43555.3
P08697	QLTSGPNQEQVSPLTLLK	QLTSGPNQEQVSPLTLLK2	200.0	NA	5559.21	5519.4	5984.38	5849.21	9797.18	1559.43		2377.09		937.541	18179.4	17158.4	15045	19077.2	18720.7	3366.39	3223.39	2488.97	2220.3	6664.35	35106.5	23951.2	26326	27151.3	24277.2	23394	20755.3	24955.2	26177.5	24870.3	40389.6	26218.7	33913.2	31488.9	35934.3	2690.76	6152.32	4289.41	6388.57	4748.34
P08697	QLTSGPNQEQVSPLTLLK	QLTSGPNQEQVSPLTLLK3	200.0	NA	3400.85	2755.44	2086.47	3613.12	7211.65						7349.72	8705.44	7283.17	6868.77	8231.13						14363.4	14313.9	10927.9	10175.7	16382.5	17328.8	10024.3	17409.5	15281.3	14045.1	8852.28	10798.8	10619.3	10254.5	7662.18	2310.58			1959.59	1792.36
P08697	SPPGVC(UniMod:4)SR	SPPGVC(UniMod:4)SR2	100.0	100	44228.4	51880.3	53252.1	56512.4	56036.5	33468.5	6339.36	15910	7288.16	8834.47	84991.9	69763.6	98690.8	95641.4	98572.5	12007.5	11410.2	10136	14095.5	16180.2	99684.8	110829	107622	118436	120200	120570	96631.2	126905	134522	115668	130501	123166	103193	131541	138215	25333.8	35092.4	29949.4	26849.1	30237.2
P08697	SPPGVC(UniMod:4)SRDPTPEQTHR	SPPGVC(UniMod:4)SRDPTPEQTHR3	12.5	NA	9050.91	20817.5	22930.8	35325.8	17460.7		5582.84	4428.84	4621.84	4792.02	36500.3	29185.4	18111.2	27912.5	18593.9	10046	7861.86	6182.87		6621.7	21220	31943.1	76505.8	55283.7	64692.6	75178.1	54523.3	99303.2	72543.9	80473	66144.4	85209.5	67554.9	66085	52909	3015.41	188.438	2382.98	4389.53	1434.05
P08697	TYPLRWFLLEQPEIQVAHFPFK	TYPLRWFLLEQPEIQVAHFPFK4	400.0	NA											6748.18	3756.83	2329.52	2761.81	6616.2						5352.56	9249.73	8698.33	14675.3	7656.11	8712.81	11549.1	9453.11	10174.3	8097.43
P08697	WFLLEQPEIQVAHFPFK	WFLLEQPEIQVAHFPFK3	100.0	NA	18162.8	19337.8	21848.3	13407	19089.2					2613.04	24761.6	25120.4	21865.8	32502	27000.9	4627.93	4903.51	3248.05	4758.24	2573.36	60129.5	84348.6	89077.6	70939.6	88636.2	68063.4	50803.9	49868.1	53625.8	45921.3	77889.5	144305	149347	155738	97977.1	20106.1	13568.1	11685.8	18816.6	13131.3
P08709	FSLVSGWGQLLDR	FSLVSGWGQLLDR2	300.0	NA																					3853.6	4692.97	4285.56	4847.46
P08908	KNERNAEAK	KNERNAEAK2	100.0	NA	69873.4	74905.1	78556.8	85195.2	79805.4																210335	216366	215830	215605	230596	169428		190998		189209		163995			178252
P09172	SAVDAGFLQK	SAVDAGFLQK2	200.0	200	5162.6	2814.88	4126.32	2137.81	1829.62						7505.42	6719.73	5927.76	7176.94	5381.21						8965.34	11220.6	7291.79	8683.59	8977.77	17348.2	11357.4	17408.4	16477.9	14443.6	17267.9	15446.3	16891.5	14150.6	15666.7
P09172	SPAGPTVVSIGGGK	SPAGPTVVSIGGGK2	200.0	NA		2388.99		2379.22	2185.92						5162.45	4850.92	4854.72	5144.47	5339.52						2165.53	7120.41	4296.94	7209.55	6182.55	2114.63	7787.27	8009.16	10063.2	8164.16	5242.05	11729.8	13579.2	8444.23	5261.18	906.58	2623.12	562.797	712.536	444.315
P09172	TPEGLTLLFK	TPEGLTLLFK2	500.0	NA											12297.6	5946.04	6033.4	5556.37	7849.38						5801.61	7555.76	4561.88	2664.28	3893.76		7012.3	4811.57	3229.17	4091.38	13434.6	9941.44	12384.3	11130.9	12888.1
P09871	C(UniMod:4)VPVC(UniMod:4)GVPR	C(UniMod:4)VPVC(UniMod:4)GVPR2	100.0	100	35158.3	39592.2	34301.6	31117.2	38000.7	6110.86	5169.08	1301.86		6793.8	61482.9	55317.5	57360.7	56769.7	60630.8	10575.4	6664.56	7228.23	8091.68	6510.8	57307.1	64625.6	59523.2	66154.5	68137.2	114194	105823	104342	111753	125045	144439	127762	144129	122476	126716	21127.4	22812.6	15322.2	19199.6	19699.9
P09871	C(UniMod:4)VPVC(UniMod:4)GVPREPFEEK	C(UniMod:4)VPVC(UniMod:4)GVPREPFEEK2	300.0	NA	3708.91	4675.71	6497.4		5387.77						2474.21	6531.09	1473.11	2818.96							26001.1	32204.1	20787.7	23209.8	20425.2	21348.9	34251.5	27734.4	30134.5	35930.4	12075.4	9417.74	13155.4	11362.5	12364
P09871	C(UniMod:4)VPVC(UniMod:4)GVPREPFEEK	C(UniMod:4)VPVC(UniMod:4)GVPREPFEEK3	100.0	100	60672.8	67251.6	80555.7	78181.4	66324.5		9581.57	8608.52	14407.8	8559.97	132487	145915	142007	131861	134165	14262.3	20246.3	18187.3	15331.5	21594.7	225528	241261	243332	237420	210491	293249	270175	301474	275175	283825	321872	318537	298810	304146	324168	38385.5	61161.8	34946.5	47410.4	37428.5
P09871	EDTPNSVWEPAK	EDTPNSVWEPAK2	100.0	100	25880.7	28032.7	32345.8	33737	31490.5	2993.15	2747.71	2885.79	2874.97	3149.51	54473.4	68509.2	53836.3	53078.7	54728.5	7989.28	8702.31	7122.22	6550.47	6130.2	91681.7	97646.5	80371.1	88820.3	92225.9	144357	137588	122169	133961	136469	216443	201451	200411	204390	217520	21298.2	12888.1	21470	20573.7	20825.4
P09871	EDTPNSVWEPAKAK	EDTPNSVWEPAKAK3	200.0	NA	2886.38	7100.4	3371.17	3772.5	8859.11						12606.1	11380.7	10845.1	13440.2	11167.7						14353.3	14467.9	18981.3	19826.7	25239.9	28843.7	15792.3	20284	20576.4	20775.3	20157.9	18748.7	21640.8	18365	18897.6	2630.8	4484.07	2393.11	789.568	1893
P09871	GDSGGAFAVQDPNDKTK	GDSGGAFAVQDPNDKTK2	300.0	NA	2352.86	3239.22	1956.7	2592.33							3443.03	6257.97	7122.33	6677.85	4918.33						9585.84	11218.9	10691.1	11160.7	7340.89	11480.4	10213.1	13919.5	17854.5	11369	17310.4	18364.4	21050.1	15095	20198.3
P09871	GDSGGAFAVQDPNDKTK	GDSGGAFAVQDPNDKTK3	100.0	100	8054.45	7140.99	8469.72	10620.1	8156.01	1297.18		942.046	1042.85	976.079	18566.4	13856.8	14043.5	13701.3	9163.26		2157.52	3117.34	2131.22	3541.26	27277.6	29456	24436.4	22553.2	24718	31772.4	25941.9	24180.9	22968.4	27423.8	29910.3	39921.1	44514	45148.3	41467.8	2848.55	8163.58	5671.46	3461.6	4376.4
P09871	GFQVVVTLR	GFQVVVTLR2	100.0	100	10334.8	9775.77	11050.4	8893.6	11603.2						21408.5	22149	21938.4	18669	26144.9						46260.7	37028.9	38044.6	32596.1	40926.1	37047.1	44556	50677.5	46309.4	41693	39484.2	44656.9	48176.2	38933.3	51597.5
P09871	GMDSC(UniMod:4)KGDSGGAFAVQDPNDK	GMDSC(UniMod:4)KGDSGGAFAVQDPNDK3	300.0	NA	3119.63	3189.37	3766.79	6143.57	2772.46						6147.34	4085.13	4696.23	5410.1	7462.05						9840.24	8993.92	7322.06	8464.13	8791.33	7063.58	6464.01	10831.1	7160.91	9797.72	8248.04	9138.48	11137	10778.6	10948.9
P09871	GMDSC(UniMod:4)KGDSGGAFAVQDPNDKTK	GMDSC(UniMod:4)KGDSGGAFAVQDPNDKTK3	200.0	NA	5828.05	9067.41	4011.01	4699.47	4800.52						24836.6	25455.1	25395.1	27911.2	26262.6	1971.37	2089.76	2969.79	834.985	2157.26	24897.4	33494.1	17687.4	24542	23487	24562.9	24592.9	19659.7	21957.7	25605.3	80057.9	68332.9	66593.7	72190.3	58212.8	4702.7	6598.62	6076.63	5210.03	6773.81
P09871	GMDSC(UniMod:4)KGDSGGAFAVQDPNDKTK	GMDSC(UniMod:4)KGDSGGAFAVQDPNDKTK4	200.0	NA	13804	11407.7	16238.5	18326.1	11751.2	1358.7	2518.12	1760.23	330.778	2149.26	30020.9	29069.3	27443.8	21824.8	27331.8	4472.24	2695.61	639.924	1116.65	1891.69	55379.2	47635	39414.3	36500.4	53923.8	42760.1	29808.3	28973.9	36751.6	32725.3	53252.5	68378.6	56829.5	52982.6	48656.5	6666	5707.28	11455.5	9101.44	6917.5
P09871	IIGGSDADIK	IIGGSDADIK2	200.0	200	8430.49		8965.78	8685.81	5044.17						12681	12722.5	14293.9	14020.4	12995.7						24577.1	24875.4	25361	24392.6	23295.1	35616.7	23371.6	27138.1	23035.2	24764.1	27993.2	30818.1	26926.4	38446.3	27670.9
P09871	LLEVPEGR	LLEVPEGR2	100.0	100	199908	203685	204745	180782	170537	46501.5	44339	47157.4	57395.4	51386	339265	347169	383216	370855	379349	80249.9	82876.1	76352.8	87570.1	87286.9	527671	518525	558241	554215	519957	596066	603357	531732	629632	559998	358640	354342	352185	357691	353097	113292	107130	103940	98952.6	108100
P09871	LPVAPLRK	LPVAPLRK2	200.0	200	12021.1	13427.3	11678.5	4589.01	9363.17						12610.5	16461	17070.9	17796.9	19277.7		3727.04	1586.4	2186.51		22643.2	20290.8	17938.2	18151.5	18571.1	37480.8	38135	38081.7	39232.9	39152.7	59651.2	54627	61508.6	59175.4	57623.8	10999.6	9018.66	7250.15	7389.41	9929.06
P09871	LRYHGDPMPC(UniMod:4)PK	LRYHGDPMPC(UniMod:4)PK3	200.0	NA	12385.2	11620.7	9194.35	5505.6	9596.36						16434.9	15308.2	20058.9	15611.8	11987.2						25603.9	23419.8	32947.4	26110.6	21373.6	27260.6	19836.4	29257.3	24271.7	24544.5	35919.8	34031.5	37157.2	33694.8	42074.8	6133.92	5529.49	6301.97	3800.25	6607.22
P09871	MLTPEHVFIHPGWK	MLTPEHVFIHPGWK2	400.0	NA												5703.83	1638.97		5900.53						4870.59	7369.1	4961.42	3813.48	6762.05	10065.5	14378.6	9574.22	12002.1	14583.9	13497.4	11656.5	8180.94	9779.47	5961.33
P09871	MLTPEHVFIHPGWK	MLTPEHVFIHPGWK3	100.0	100	16390	16892.2	19902.6	13681.5	21488.2	1791.66	2428.3	1765.92		2074.47	56477.3	57889.6	37452.2	54099.9	45428.3	5901.1	6203.46	5626.87	3115.81	3452.14	48624.1	49920.4	48588.6	44263.4	41902.3	97712	92174.1	88224	94502.8	74931.4	109032	98069.4	114230	117822	122701	7891.53	8830.46	12600.8	14704.5	12448
P09871	MLTPEHVFIHPGWK	MLTPEHVFIHPGWK4	100.0	100	25882.4	26426.1	23667.1	26099.4	27471.7	2725.15	2847.55		1554.52	4086.28	40491.2	43355.8	51691.9	45669.7	44680.3	5412.4	7579.73	5467.48	3772.19	6059.89	84738.5	77307	73885.1	87129.2	77300.2	69995.3	85941.9	74049.5	83690.4	69651.7	85151.3	86008	88694.6	73531.3	72808.2	11448.3	14303.3	12241.6	12420.5	12377.9
P09871	NYVDWIMK	NYVDWIMK2	200.0	NA	8476.49	20066.1	25919.1	21994.4	15495.1	2458.01	2322.81	2409.52	667.384	744.223	19198.1	13309	15871.8	19715.1	14858.5	1704.47	3279.68	4852.03	2537.82	1037.35	13498.7	15521.9	31614.8	24270.9	19538.8	32342.8	23346.7	49964.7	41101.6	49476.8	61164.7	37043.9	61282.9	38596.1	49158.8	6620.43	9475.27	9047.22	9280.27	10685.3
P09871	QFGPYC(UniMod:4)GHGFPGPLNIETK	QFGPYC(UniMod:4)GHGFPGPLNIETK3	300.0	NA	11422.7	23793	20039.8	18784	18299.9		2824.73		2808.6	2215.79	59967.3	42064	42110.1	35515.8	40026.2	7365.76	8966.53	9136.6	12223.7	7360.16	53379.7	56024.4	59700	78880.1	74624.9	58681	46146.3	42936.5	50897.9	39237.9	64310.2	122609	82277.9	97944.8	64348	22040	20387.5	15672	15988.1	23098.3
P09871	SKMLTPEHVFIHPGWK	SKMLTPEHVFIHPGWK4	200.0	NA											9840.15	13568.9	11554.9	13930.6	11980.3						21124.9	12877.2	18033	19589.4	19525.5	21741.1	17789.5	18104.6	3987.14	18520.4	25878.2	30539	33528.3	27090.3	27421.4
P09871	SNALDIIFQTDLTGQK	SNALDIIFQTDLTGQK2	200.0	NA	9245.15	12692.8	21868.3	19664.6	17006.8						43665.2	28689.9	34653.1	28137.1	36976.7						96444.3	80148.6	44327.9	75994.9	48616.9	87788.8	124666	55972.6	61821.4	128758	89423.2	175907	137229	203049	171795	3383.28	11854.3	8121.95	12180.1	13351
P09871	SNALDIIFQTDLTGQK	SNALDIIFQTDLTGQK3	200.0	NA	8793.35	5089.18	849.294	4205.99	4956.65						13536.9	19575.5	18701.7	18038.8	15634.1						17400.1	17323.4	33576.4	20031	27587.4	29867.1	16446.3	36665	33525.7	10318.4	16441	8539.33	11049.7	5645.92	10298.7
P09871	SNALDIIFQTDLTGQKK	SNALDIIFQTDLTGQKK3	200.0	200	6504.06	11454	4239.71	2956.76	6249.94						19176.1	21363.1	16559.6	16363.7	20201.1						29232.3	27076.1	24608.6	33028.6	21667.4	34307.4	44548.7	34033.7	32861	42666.9	33576	62031.8	40696.1	58431.3	52000.3	4562.17	7037.22	3195.21	2181.62	3655.76
P09871	SSNNPHSPIVEEFQVPYNK	SSNNPHSPIVEEFQVPYNK3	100.0	100	38823.3	39830.8	37857.3	34233.6	41067.5	5064.07	4341.31	5420.62	6028.83	2595.69	75986.3	74883.3	72215.5	76495.8	71871.3	6589.63	7863.1	8516.29	5013.25	9204.87	107481	116226	106672	113913	108107	136400	132863	134558	132453	132002	167930	162229	180247	174834	170800	21678.4	17290.3	21268.8	15196.6	27259.9
P09871	SSNNPHSPIVEEFQVPYNKLQVIFK	SSNNPHSPIVEEFQVPYNKLQVIFK4	400.0	NA												11650.4		6890.12	16377.1						48420.4	52134.9	27233.4	47009.1	46845.5	33860	47741.1	33355	42812.1	34724.7
P09871	TNFDNDIALVR	TNFDNDIALVR2	25.0	25	61919.7	44770.2	81243.9	81941.9	79885.1	12268	11663.5	7283.23	6373.85	6665.01						13025.6	17874.4	16489.2	13877.9	15173.6						167523		120373	230568	176784						34857.2	35809.4	41444.2	46680.3	44350.5
P09871	VEDPESTLFGSVIR	VEDPESTLFGSVIR2	200.0	NA	3927.33	3867.16	1113.14								5716.15	7283.87	5064.39	6418.41	6765.54						10571.1	17156.2	14962	20496.7	17852.9	10251.2	7373.45	10787.8	8072.88	10717.1	4229.03	7526.33	3682.35	1318.22
P09871	VEKPTADAEAYVFTPNMIC(UniMod:4)AGGEK	VEKPTADAEAYVFTPNMIC(UniMod:4)AGGEK3	100.0	100	17782.5	16817.7	21009.5	18997.5	15326.4	1997.79		1619.17		1992.97	29337.8	40949.1	42937.3	23554.3	44261.2	2141.66	8264.87	2721.05	7883.2	7464.75	102461	90617.9	53610.2	55379.4	61749.5	125702	159310	102527	120886	105398	216609	135420	96692.8	159609	226791	7538.38	11073.4	15302.3	8250.37	9584.7
P09871	VGATSFYSTC(UniMod:4)QSNGK	VGATSFYSTC(UniMod:4)QSNGK2	200.0	NA	4458.07	6794.93	7223.35	10580.4	8227.84						8766.55	8434.45	7975.47	6565.9	8930.41	1415.14	1209.7			1034.04	26952.3	16268.7	24431.2	19949.7	28085.6	19957	14530.9	10398.1	18101.5	22597.9	17948.6	16054.7	19052.3	15827.1	20915.7	4061.28	5014.42	5922.61	4138.11	2907.35
P09871	VKNYVDWIMK	VKNYVDWIMK2	100.0	100	23381.6	30774.9	24275.8	20612.5	25416.3	1688.78	3813.83	2954.38	3712.63	3547.03	44835.2	47229.3	45751	56058.3	46939.8	5544.02	6644.15	6931.8	4476.1	3412.66	73752	85239.6	72019.8	65258.2	69767.7	111381	123579	94848.2	107277	82939.7	88596.7	103924	92177.9	96509.5	104118	16717.2	13906.1	16952.1	15620.7	10094.2
P09871	VKNYVDWIMK	VKNYVDWIMK3	100.0	100	45428.7	46581.5	44685.6	54826.5	45721.3	3384.59	3329.57	8108.45	4612.2	6486.98	83537.2	75634.7	84736.2	75675.9	77992.4	9907.78	11354.3	9189.66	8458.96	8023.19	91507.6	80527.8	89585.6	88847.7	85223.4	111312	109410	121421	120675	115241	212308	197472	215372	204566	211939	20641.9	24695.3	20873.6	24031.7	22450.2
P09871	YHGDPMPC(UniMod:4)PK	YHGDPMPC(UniMod:4)PK2	100.0	100	8090.14	13821.9	11853	13659	13008.2	1396.09	313.766	776.731	750.292	1518.93	26113.8	29585.3	31645.1	24133.1	30105.4	1697.06	826.44	3287.7	3991.03	3318.54	45099.7	36210.8	42712.2	42355.7	43741.7	40213.7	47248.9	48102.5	40801.2	43532.7	63475	69579.3	61182.2	70794.3	84411.7	5934.03	10081.1	7893.61	7975.57	4863.59
P09871	YHGDPMPC(UniMod:4)PK	YHGDPMPC(UniMod:4)PK3	100.0	100	37499	37763.1	41634.2	45549.5	30526.7						80285	85964	76383.1	80723.7	75779.6	6833.67	9106.84	6690.56	7884.28	8078.57	105298	111296	122888	106923	112954	133375	122920	125761	120716	115267	153804	171514	155570	175360	165860	20695	22530.7	21078.1	17267.7	10485.6
P09871	YHGDPMPC(UniMod:4)PKEDTPNSVWEPAK	YHGDPMPC(UniMod:4)PKEDTPNSVWEPAK3	300.0	NA	1577.54	5499.72	3393.53	5310.14	2877.29						4937.46	7569.26	8023.33	3549.18	6480.02						7944.1	7186.63	7603.88	4836.67	7939.39	11004.9	11482.4	14628.8	15004.3	11553.5	4590.63	6557.69	2264.31	5078.68		2918.73		2324.75	2623.65	578.587
P09871	YHGDPMPC(UniMod:4)PKEDTPNSVWEPAK	YHGDPMPC(UniMod:4)PKEDTPNSVWEPAK4	200.0	NA	8669.81	12179.7	7144.84	8316.44	8942.68		1726.18		1752.88	1550.28	24706.5	17564.7	21764.6	21533.7	17625.6	2287.03	2312.09	3969.28	1448.11		76942.4	55486.9	59606.4	75926.3	60712.1	33605.2	29517.1	36074	32969.8	29561.5	57723	51827.6	49607.7	54815	58023.2	12181.9	8834.21	8708.25	7117.93	7654.07
P0C0L4	ANSFLGEK	ANSFLGEK1	200.0	NA	1770.83		2751.52	1407.09	2469.01						9638.48	9585.73	11222.3	8621.17	10115.3						15967.2	15069.1	20103.1	14952	11029.4	14368	19562.3	21750.2	18946.4	16455.7	29701.1	18021.7	26174.8	21843.8	24984.1
P0C0L4	ANSFLGEK	ANSFLGEK2	100.0	100	187632	156906	161428	173418	161193	24804.9	32729.8	34100.1	32504.4	32743.9	281087	277253	271881	281450	267770	48728.6	48218.9	51362.2	46201.9	31381.9	376231	432669	435586	422847	435694	585109	595255	578636	559247	519598	512517	486146	517984	500005	520015	106238	113652	107699	107817	89241.1
P0C0L4	DSSTWLTAFVLK	DSSTWLTAFVLK2	50.0	NA	4367.61	3006.72		528.776	4311.69						95157.6	87938.6	92634	35759.6	73042.4						7722.26	86944.8	114272	192944	128753	334016	18963.9	327637	334702	17339.8	33067.9	18935.7	15988.4	32980.2	27166.3	5130.68	3365.63	5096.65	4163.77	4918.5
P0C0L4	PVAFSVVPTAAAAVSLK	PVAFSVVPTAAAAVSLK2	200.0	NA	11806.4	9168.81	5383.32	4559.5	8645.11						46719.9	53434.9	52019.1	36052.4	41606.1	906.684		820.487	1280.42	1224.59	59751.8	53664	53255.5	63878.8	42682.1	57974.7	69787.2	56914.5	59358.9	70903.1	105191	243324	208128	208312	144722	12576.6	8342.89	7380.72	6383.51	11659.6
P0C0L4	PVAFSVVPTAAAAVSLKVVAR	PVAFSVVPTAAAAVSLKVVAR3	300.0	NA	7606.13	7758.51	8418.29	12449.2	19254.7						25263.6	17752.8	34266.1	26726.3	23640.9	1709.74	3302.02	4441.79	3406.65	6785.39	34610.5	35136.7	46249.9	41777.7	43914.9	65375.3	48656.5	96242.3	88969.6	83619.2	23567.3	27875.4	41434.3	23267.8	24478.5	4615.75	8865.48	7506.49	7919.82	8295.03
P0C0L4	VEASISKANSFLGEK	VEASISKANSFLGEK3	200.0	200	7879.13	9286.64	9585.65	17253.5	14558.1						15997.6	17592.6	14135.8	15902.2	16792.7						29034.9	31195.1	23762.5	26932.1	23937.3	36887.5	28529	35618	24707.1	39813.4	22844.1	18015.1	22834.2	19149.4	26471.1	3407.46	5505.71	3034.9	5177.31	5532.95
P0C0L5	AEMADQAAAWLTR	AEMADQAAAWLTR2	12.5	12.5	20791.1	30692.1	51749.7	50356.2	25780.2	4155.41	4023.31	3681.36		3159.78	47454.7	46693.3	41183.1	61028.7	47835.7	4274.11	13279.8	9042.01	11204.2	6312.64	62632.7	67239.5	102330	65719.6	77795.8	64841.7	65640.8	93870	83809.3	82817.4	127781	75457.3	85496.5	79685.6	101174	20074	22187.2	26041.4	27665.4	31995.9
P0C0L5	AEMADQAAAWLTR	AEMADQAAAWLTR3	500.0	NA	2865.33		3174.32		3522.27	884.268	732.827			1852.55	2633.68		7041.47		4005.93	2230.84	987.139			615.873	11898.8	10722.6	6795.49	14752.2	13448.1	14374	14552.3	8313.12	8752.9	10404.9	20167.7	24772.4	15317.5	19326	19767.8	2172.34	1338.99	743.446		1135.93
P0C0L5	ASAGLLGAHAAAITAYALTLTKAPADLR	ASAGLLGAHAAAITAYALTLTKAPADLR3	200.0	NA	4264.87	1834.35	2054.97	1958.24	2989.21						9894.34		8083.09	9550.85	8104.52											11151.3	9337.11	12356.5	11968.2	6332.43	10149	9242.8	2345.52	4490.22
P0C0L5	ASSFLGEK	ASSFLGEK1	200.0	NA	2422.49	2474.03	3021.59	1668.26	3865.59						13467.5	13586	14515.7	18592	13549.1						22307.9	17975.6	17341.2	20479	20836.9	22589.7	26372.2	21303.9	30817.7	23961.8	16924.4	17345	16617.4	16067.4	13782.1	1546.51	3007.79	3319.58	1488.26	710.827
P0C0L5	ASSFLGEK	ASSFLGEK2	100.0	NA	190633	204994	203069	180816	200202	17500.1	14657.8	20436	16488.5	15493.8	410447	410233	404347	406699	412686	34951.8	25245.8	34602.8	24941.5	27384.9	314640	323811	312649	299088	322127	668136	697092	681211	691509	711824	450401	458566	466050	418101	434402	124868	123815	117267	122538	124568
P0C0L5	ASSFLGEKASAGLLGAHAAAITAYALTLTK	ASSFLGEKASAGLLGAHAAAITAYALTLTK4	200.0	NA	739.149	3511.26	2866.14	3469.01							9717.19	6683.02	10312.1	9771.46							4816.56	7766.63	9796.45	6438.43	11805.3	7374.01		8193.12	5315.43		12005.4	27127.8	18490.1	13868.8	9401.71	4526.84	1370.42	2784.75	405.954	4224.52
P0C0L5	GSSTWLTAFVLK	GSSTWLTAFVLK2	200.0	NA	22203.3	45141.2	83874.8	88067.3	88400	7033.37	3874.02	5958.69		2838.08	37085	35083.8	30903	42052.2	36864.6	4694.96	12204.5	15840.4	18312.5	9173.57	139804	152907	121815	98215.2	146958	92302.2	108879	110638	124828	133250	347569	173594	93821.8	196259	272219	13751.4	23111.2	23788.8	27037.4	33613
P0C0L5	VEASISKASSFLGEK	VEASISKASSFLGEK3	400.0	NA																										12510.1	9413.73		12054.7	11132.6	14842.1	8012.15	9780.45	12922.4	8248.77
P0CF74	ADGSPVNTGVETTTPSK	ADGSPVNTGVETTTPSK3	400.0	NA											10214.3	6022.6	10864.3	11635.7	9286.54						6447.41	10272	6683.47	8171.49	9285.99	8998.26	8428.62	6704.12	8563.04	10498.7	21299.2	13673.2	12174.6	15750.9	15603.1
P0DJI8	FFGHGAEDSLADQAANEWGR	FFGHGAEDSLADQAANEWGR3	200.0	NA	26311	19607.4	17846.3	14908.3	26814.4	1019.07	917.931	1015.16	366.527	2992.39	44406.3	47508.4	47457.6	37167.2	45932	5668	3412.16	5897.4	7620.17	5238.88	54801.9	68166.3	49327	68646.4	60531.6	73391.4	65930.2	48113.5	72941.6	58561.7	84796.9	101042	74029	103401	96239.3	13810.3	12818	14205.7	11247.4	9020.43
P0DJI8	RGPGGVWAAEAISDAR	RGPGGVWAAEAISDAR3	200.0	200	6526.55	6713.54	11128.1	7921.2	6341.96						17932.7	14388.6	15574.8	15671.5	18278.1	1078.03	850.921	2432.76	2507.34	3053.29	21223.2	28271.1	22984	35109.8	23989.4	31129.7	31423.2	34075	31339.1	33386.1	41258.2	38441.9	33858.5	40041	45727.6	6968.56	3000.97	2477.74	6323.14	3162.95
P0DJI8	RGPGGVWAAEAISDARENIQR	RGPGGVWAAEAISDARENIQR4	300.0	NA	4707.39	2300.89	7650.83	3962.9	5956.19						10328.8	12797.9	14253	9649.19	7405.19						13136.5	10643.7	11765.6	8176.41	10062.9	10817.8	12063.1	14454.3	14821.9	10974.8	23819.8	22975.1	21057	22857.8	27736.9
P0DJI9	RGPGGAWAAEVISNAR	RGPGGAWAAEVISNAR3	200.0	NA	2481.72	382.564	3748.2	3509.24	1731.42						7018.97	8224.62	10365.7	7791.27	6657.72						11947.3	11260	16036.7	15604.6	14092.5	14252.2	13362.9	9862.11	15051.9	17802.8	16161.5	20600.5	17463.8	17524	20229.7	1319.98	1119.93	600.178	1302.21	2852.73
P0DOY3	SHKSYSC(UniMod:4)QVTHEGSTVEK	SHKSYSC(UniMod:4)QVTHEGSTVEK3	300.0	NA	2894.37		1554.65		2904						5803.68	3101.59	9621.26	2562.61	2734.26	1500.49					9586.27	9325.07	6401.24	9632.76	7309.63	5894.73	6166.24	10319.5	7283.54	4838.29	16338.7	1809.21	2189.53	12234.5	14755.7
P0DOY3	SHKSYSC(UniMod:4)QVTHEGSTVEK	SHKSYSC(UniMod:4)QVTHEGSTVEK4	100.0	100	10707.5	11142.5	7042.44	11501.1	9972.9					6594.42	15860.4	20806.9	21606.7	15588.2	31360.9	2621.8	3848.58	1703.53		1755.16	54268.4	76135.4	55404.9	54033.1	68901.9	26016.9	25283.7	35025.8	37558	22099.2	28729	27251.8	23241.4	41123.5	34813.3	21149.3	14108.8	7128.49	13618.2	13164.6
P0DOY3	YAASSYLSLTPEQWKSHK	YAASSYLSLTPEQWKSHK3	400.0	NA	5327.12	6895.88	3523.53	4098.55	4948.72						16257.1	11060.6	17665.6	13602.1	10637.8						17605	15104.5	12424	18863.4	10156.1	8235.79	6890.86	8220.46	10616.7		19986.3	24247.8	24208.2	16632.4	26505
P0DOY3	YAASSYLSLTPEQWKSHK	YAASSYLSLTPEQWKSHK4	300.0	NA	3958.96	2094.72	1931.71		3201.37						12504.8	19144.5	14298.1	8484.74	15895.2						34868.7	33794	28030.8	35537.5	31096.1	43768.5	44747.7	34932.5	54039.6	45563.8	37041.3	54300.8	73195.3	69303	49833.8
P0DTE1	NTLHLQMNSLR	NTLHLQMNSLR3	500.0	NA											5620.32	2887.74	3598.63	3165.08	8414.5						5672.36	4873	12508.1	6098.27	11838.1	21152.7	23664.8	13765.7	22876.6	11225.6	10593.7	11917	9681.73		14314.2
P10643	AASGTQNNVLR	AASGTQNNVLR2	200.0	NA	30687.6	22649.1	15927.7	17138.8	23341.2	1638.68	4534.09	1798.76	5513.45	1142.14	32296.2	25257.3	28047.3	27462.3	28455.3	6834.5	3984.87	6351.94		6243.37	68035.2	55630.8	34399.9	32122.7	35616	43965.2	42836.1	47642.1	42134.8	57707.7	39281.4	56544	61593.5	45477.6	49258.6	17945.9	11142.8	12763	13001.3	13900.7
P10643	AASGTQNNVLRGEPFIR	AASGTQNNVLRGEPFIR3	400.0	NA	8217.01	7006.8	5944.97	3558.2	3041.44						18955.8	13565.8	15673.4	14716.3	9705.49		1832.53	930.905	4207.43		14629.1	17858.6	24166.2	17294	15671.3	27196.1	24043.4	28433.2	24774.1	20646.2	36726	33730.4	27169.6	21378.7	35359.2	2880.78	7196.72	2131.63	1780.78	5951.05
P10643	AC(UniMod:4)GAC(UniMod:4)PLWGK	AC(UniMod:4)GAC(UniMod:4)PLWGK2	100.0	NA	50984	49256	44089.4	40350.2	46135.1	5314.17	8198.13	5069.38	5236.53	4891.6	80196.3	88295.1	82317.5	83628.2	75671.4	9982.2	9045.59	8223.96	10250.1	11306.6	43653.1	55610.5	51367.4	49724.7	55582.4	145289	146560	139310	158315	143820	61554.7	55927	69934.9	62082.9	64385	24275.1	28459.6	27992	23296.8	28741.2
P10643	C(UniMod:4)FSGQC(UniMod:4)ISK	C(UniMod:4)FSGQC(UniMod:4)ISK2	100.0	NA	22236	27631.7	23224.4	23403.6	17714.6	3357.31	4027.57	3922.29	2895.37	3449.85	48790.3	39413	46300.2	57260.2	45271.2		2565.17	5215.1	6892.34	4909.13	25521.8	16968.5	15084.3	12928.4	18657	87722.8	69524.2	89164.6	85899.7	82778.9	78831.1	98126	96214.9	91526.2	85445.4	15730.5	13992.5	13381	8379.87	16242.3
P10643	DGFVQDEGTMFPVGK	DGFVQDEGTMFPVGK2	200.0	NA	22053.6	15961.2	16387.9	8328.5	14207.4	927.434		3717.65	1282.11	744.597	48432.7	49573.8	43893	38023.9	59022.1	2452.22	4749.9	3631.13	2861.93	3164.13	26656.3	27862.7	16052	25440.6	23430.1	82461.8	82797.1	82001.4	80672.6	75061.1	63856.2	90361.9	68668.4	85419.1	58352.9	2894.41	814.781	6985.98	2551.2	2173.83
P10643	DSC(UniMod:4)TLPASAEK	DSC(UniMod:4)TLPASAEK2	100.0	100	31859.9	42642.5	37389.9	35024.4	32209.5	4246.88	5133.38	6303.22	6151.92	5332.49	78162.2	72994.9	71075.2	81367.2	84937.8	7283.12	13052.9	11329.2	9032.93	4255.03	98366.4	94658.1	96337.4	88273.1	104452	133961	116736	128129	137688	133753	155945	166891	166661	154510	169731	23098.5	25534.6	25614.3	26013.9	28086.6
P10643	ELSHLPSLYDYSAYRR	ELSHLPSLYDYSAYRR3	300.0	NA											12308.4	12010	6188.91	12360.7	5696.03						16287.5	11428.3	17596.2	12125.6	17330.1	15405.4	26183.8	17410.1	13335.8	17878.7	21820.8	18042.5	32932.7	35889.9	28560.2
P10643	ELSHLPSLYDYSAYRR	ELSHLPSLYDYSAYRR4	400.0	NA											24891.1	15740.3	9490.35	18076.5	19136.8						29146.7	20843.7	34165.5	27531.7	40760.6	39296.3	30897.5	30946.6	33937.7	24100.4	270266	229598	290870	264181	268590	11519.4	6318.02	4332.13	7483.83	720.531
P10643	ENPLTQAVPK	ENPLTQAVPK2	400.0	NA																										14431.1	20863.4	16826.7	19940.1	14805.5	14106.8	11684.2	21450.2	11881.3	13851.3
P10643	EQTMSEC(UniMod:4)EAGALR	EQTMSEC(UniMod:4)EAGALR2	300.0	NA																					3407.45	4282.65	4557.22	4786.88	4591.59	4334.19	9672.91	2430.67	1301.36	8934.63	5317.45	5614.05	5006.38	7136.6	6380.31
P10643	EVPC(UniMod:4)ASVK	EVPC(UniMod:4)ASVK2	100.0	100	32238.8	36712.7	40410.4	45175.6	37711.6						69448.8	71933	81664.8	76150.3	87584.7			7053.68	8954.37	8971.77	101130	104210	103368	122073	97010.9	139865	125161	139145	131730	127900	169278	170809	182014	173058	104895
P10643	FSSHGC(UniMod:4)KELENALK	FSSHGC(UniMod:4)KELENALK3	300.0	NA											5345.37	4257.39	4647.17	7023.61	4799.51						14268.9	10876.8	11582.8	13208.7	12111.2	6684.21	13978.6	10897.2	6952.73	8206.63	15219.6	11077.3	10782.8	10660.5	11315.9
P10643	GGGAGFISGLSYLELDNPAGNK	GGGAGFISGLSYLELDNPAGNK3	200.0	NA	2413.21	1432.68	4465.58	2581.74	2444.71							6269.71	5311.91	7578	7056.53						15540.8	10701.2	5158.41	10333.3	8476.2	18003.1	8568.92	12735.4	16646.2	16846.5	8708.58	12995.8	8987.03	18212.8	15594.4	1436.08	990.804	1505.63	947.958	4456.13
P10643	GGGAGFISGLSYLELDNPAGNKRR	GGGAGFISGLSYLELDNPAGNKRR3	200.0	NA											7050.81		8886.75	7689.23	6534.34											11954.5	16022	5316.49	23782.2	13449.6	16670.7	14913.1	19782.6	15927.3	7570.36
P10643	GQSISVTSIRPC(UniMod:4)AAETQ	GQSISVTSIRPC(UniMod:4)AAETQ2	300.0	NA	4735.92	6983.98	6686.06	6088.93	4172.03						8671.78	14180.4	16995.8	14143.3	13221.6						11738.7	11031.4	10113.1	10141.6	15153.1	25769.4	31345.7	27378.2	24447.1	26324.8	18992.4	18396.3	19103.3	25282.6	21312.7	2114.46	3217.66	1862.84	1369.99	1052.98
P10643	IAC(UniMod:4)VLPVLMDGIQSHPQKPFYTVGEK	IAC(UniMod:4)VLPVLMDGIQSHPQKPFYTVGEK3	400.0	NA											10001.1	4955.63	14105.7	10693.8	14627.2						20069.5	9381.25	17824.5	17761.3	16894.7	20765.3	16247.5	19216.6	23365.4	19956.2	11208.5	24186.4	21264.3	23848.5	18204.4
P10643	IAC(UniMod:4)VLPVLMDGIQSHPQKPFYTVGEK	IAC(UniMod:4)VLPVLMDGIQSHPQKPFYTVGEK4	300.0	NA	3726.59	5722.82	12414.8	6664.06	6949.71						11338.4	18623.4	22482.2	18554.9	21138.2	2564.02		1485.99	1391.22	2432.57	27407.2	19888.5	28177.6	26121.8	26356.2	32024.7	16517.7	25081	21562.8	28773.9	46156.2	25658.1	47604.5	35022.4	38995.1	3602.77	1148.82	3321.61	2229.71	3218.04
P10643	ILPLTVC(UniMod:4)K	ILPLTVC(UniMod:4)K2	100.0	100	65610.3	51382	68516.4	55661.7	53425.4	7143.69	8360.93	8905.68	7735.82	11736	101138	90201.9	94976.4	111861	107643	11237.6	11190.7	13087.1	13104.6	13372.2	149733	157069	144468	124529	146473	188715	195666	170137	194739	190188	246317	244508	216053	250621	218448	15783.4	16806.3	12836.5	17289.9	16358.5
P10643	KVFSGDGKDFYR	KVFSGDGKDFYR3	300.0	NA	15412.6	6762.56	15651.6	7852.73	8541.34		1963.76	2345.96		1964.37	20796.4	33027.6	19807.6	28389.3	24946	3260.96	3175.24	3926.85	1847.78	6895.22	31620.6	24165.2	34849.2	28671.1	29491.9	33474.8	40233.6	37374.6	44695.3	37800.6	37168.3	48421.7	48188.7	42888.4	50399.7	8060.73	5038.12	6316.13	8281.29	5375.53
P10643	LIDQYGTHYLQSGSLGGEYR	LIDQYGTHYLQSGSLGGEYR3	300.0	NA	3032.34	7176.94	8383.72	10901.3	9773.02	2224.64	3786.36	3210.77	4741.24	2012.15	41616.9	17459.5	32996.3	35169	38511.6	3802.57	4631.89	654.877	1497.86	5282.7	40892.9	51873.4	49198.9	47785.3	42211.6	53518	60428.4	63122.6	62893	70290.6	26383.3	33356.7	26614	27103.5	20418.3	8410.19	8805.65	10745.1	14880.4	13327.2
P10643	LLEPHC(UniMod:4)FPLSLVPTEFC(UniMod:4)PSPPALK	LLEPHC(UniMod:4)FPLSLVPTEFC(UniMod:4)PSPPALK3	100.0	100	22112.2	16312.5	22190.7	23248.2	22121.6						38624.5	42133.2	47248.1	45631.8	43382.5						41160.2	46483.9	40542.3	52698.5	49259.9	67805.6	53948	57764.9	69181.4	62947.7	67947.8	74821.8	63480.5	81483.4	67790.4	3863.12	9261.12	7494.12	8674.26	10818
P10643	LSGNVLSYTFQVK	LSGNVLSYTFQVK2	200.0	NA	8611.43	7110.71	10177.1	8747.32	2367.47						12357.3	15287.9	18731.5	14133.6	17656.1						36230.3	38210.8	19926.9	18581.8	21716.1	23487.2	31338.3	25925.3	21245.3	15996.7	74685.1	42341	33974.7	59546.4	72584.2		3169.28	3227.37	1716.96	6132.46
P10643	LTPLYELVK	LTPLYELVK2	200.0	200	29100.7	22815.7	20934.7	23814	38591.2	14978.5	8110.58	14037	13982.4	8928.81	80197.6	82535.1	76140.5	70121.6	68231.9	8570.51	6929.09	7653.24	5528.42	9157.17	95946	119340	106993	129884	130441	321453	285334	273480	276893	269502	138743	163343	138163	186231	163557	40108.8	42621.8	40993.1	26401.8	38433.2
P10643	MPYEC(UniMod:4)GPSLDVC(UniMod:4)AQDER	MPYEC(UniMod:4)GPSLDVC(UniMod:4)AQDER3	100.0	200	8599.42	7939.6		8986.09	9331.43						7959.23	7675.54	5801.35	5975.11	4646.68						15703.8	20086.5	19016.7	20784	19094.4	35666.9	34745.5	23682	34916.1	29436.1	34257.6	45023.7	36158.8	19956.8	38780.5	5788.27	5646.55	6306.64	8833.67	4607.53
P10643	NVVYTC(UniMod:4)NEGYSLIGNPVAR	NVVYTC(UniMod:4)NEGYSLIGNPVAR3	400.0	NA	9869.69	14674.1	17033.7	18274.3	14530.7	2064.61	1487.58	2299.79		746.065	16247.4	14797.3	10056.6	4155.83	15399.3		2331.15	1790.63	1578.37	2471.24	10390.4	8505.23	3335.99			30507.7	42015.1	40990.1	39128.2	35292.6	61663	40244.6	30449.5	52385.3	67698.6	6944.72	7856.14	10551.7	9814.17	11128.5
P10643	QKLTPLYELVK	QKLTPLYELVK2	300.0	NA	5191.91	4453.18	3652.57	5655.6	2892.38						9408.67	6907.36	13376.7	8731.22	5974.59						14657.6	17235.1	13074.7	19741.2	12395.6	16431.7	18740.6	18365.2	12775.9	16350.1	21319.3	15467.3	15341.4	18728	26171.8		2352.97	2595.26	4251.87	2717.43
P10643	QKLTPLYELVK	QKLTPLYELVK3	100.0	100	15955	15415.8	13176.1	11500.5	10750.2	3007.56	2141.3		791.347	542.366	21027.9	21278.5	20381.8	17549.4	16603.2	918.574	2912.52	1708.53	1863.04	2804.12	25817.8	27059	25642	28100.2	29331.9	29292.7	27715.5	24951	30311.5	27533.1	10199	16496.6	18031.3	12275.3	17158.2	4689.74	5631.23	9193.28	7585.31	1480.61
P10643	RPSC(UniMod:4)DIDKPPPNIELTGNGYNELTGQFR	RPSC(UniMod:4)DIDKPPPNIELTGNGYNELTGQFR4	50.0	NA																																				2625.1	2385.74	3674.2	2690.32	3599.92
P10643	RYSAWAESVTNLPQVIK	RYSAWAESVTNLPQVIK3	300.0	NA	1721.7	8111.2	7018.87	7901.89	7786.2						44648.5										61735.7	64853.7	74844.4	67204.5	71634.4	13418	13382.3	16477.2	14874.3	16114.1	97671.9	95647.1	95604.5	99910.4	88207.2	1541.87	4414.48		3419.59	3944.42
P10643	SC(UniMod:4)VGETTESTQC(UniMod:4)EDEELEHLR	SC(UniMod:4)VGETTESTQC(UniMod:4)EDEELEHLR3	100.0	100	63930	58258.6	55047.1	51644.1	61623.3	609.517	6632.93	7474.4	7882.37	5251.23	81645.2	88730.7	81178.4	99619.6	98904.3	14700.2	10680.8	12018	14491.4	11096.8	178362	185676	184081	192451	182877	183859	190729	165656	168963	156863	220525	196783	205213	222533	176940	32491.6	26482.6	27410	30070.6	28040.2
P10643	SLVC(UniMod:4)NGDSDC(UniMod:4)DEDSADEDRC(UniMod:4)EDSER	SLVC(UniMod:4)NGDSDC(UniMod:4)DEDSADEDRC(UniMod:4)EDSER3	400.0	NA	3247.71	4294.71	5637.07	3853.1	707.77						3424.02	6109.16	6342.63	6608.88	4794.64						4925.31	8676.96	10017.5	5817.52	7083.71	13573.9	15683.1	13682.7	11157.8	12327.9	14401.3	16497.4	19610.5	13413.8	15194.8
P10643	SSGWHFVVK	SSGWHFVVK2	200.0	NA	4757.42	3437.91	4039.47	6904.64	1514.9				634.049	1552.4	11296.3	7380.54	9601.44	8783.29	8864.89	709.011	719.444	2457.76	1403.08	352.99	21086.7	20911.9	22400.9	24362.6	19372.3	19950	19434.4	21124.5	17714.9	19170.1	22032	20771	25017	21098.7	24218.9	4044.91	2910.28	1369.42	3317.28	2676.67
P10643	VFSGDGKDFYR	VFSGDGKDFYR3	200.0	NA	13133.7	14135.9	16929.3	10404.3	10518.3						24034	19781	17171.7	24623.2	22398.8						33802.1	36546.7	32520.7	34420.5	30594.6	35244.1	32256.4	35078.8	30363.5	31101	23457	38357.9	23843.5	28335.3	25627.9	8163.28	6747.81	6081.82	5104.91	6732.95
P10643	VLFYVDSEKLK	VLFYVDSEKLK2	500.0	NA											1150.59	4569.12	6110.8	2258.22	5276.17											2903.09	13269.7	10680.9	10004.1	3831.87	8972.17	6271.67	7462.61	9697.05	7400.7
P10643	VLFYVDSEKLK	VLFYVDSEKLK3	200.0	NA	3970.53	5000.6	6374.09	6575.99	3646.27						9806.35	12198	11840	10736	11514.4	1508.89	1767.31				17783.7	17635.8	13058.7	12082.3	17108.4	17989	15054.7	16374.6	17673.6	18134.8	17685.2	14440.9	13760.2	19198.9	17816
P10643	VTVSC(UniMod:4)SGGMSLEGPSAFLC(UniMod:4)GSSLK	VTVSC(UniMod:4)SGGMSLEGPSAFLC(UniMod:4)GSSLK3	400.0	NA																					15495.8	10058.2	6678.15	11072.3	11475.2	14252	17348.9	13113.3	11031.9
P10643	WLVGEMHC(UniMod:4)QK	WLVGEMHC(UniMod:4)QK2	200.0	200	5548.6	10847.4	5671.8	5898.11	9230.96						16094.4	14012.9	13655.9	15938.5	14056.6						16860.7	21886.3	14917.4	22850.5	17219.6	32153.3	39437.6	26339.9	24090	24208.4	44124.1	32177.4	32671.2	38610.5	32314.3	3344	3549.12	5182.87	5131.64	5121.57
P10643	WLVGEMHC(UniMod:4)QK	WLVGEMHC(UniMod:4)QK3	100.0	100	16176.5	17755.5	14570.3	14277.4	14385.6	3210.03	1984.53	2159.38	1327.39	3801.24	24182.6	25311.9	21911.8	21202.8	27437.6	4360.6	2043.44	4081.62	3429.82	1496.25	28662	30270.9	39700.1	38120.3	35921.5	16080.1	14108.6	15340.1	15689.9	13000.8	44422.6	40592.4	46011	59961.2	33433.9	7575.53	10269.6	6341.09	3475.92	5393.54
P10643	YSAWAESVTNLPQVIK	YSAWAESVTNLPQVIK2	200.0	NA	13626.5	25859.7	36231.4	32085.6	26411	1430.73	1695.05			2739.35	24070.5	23733.8	27251.9	29821.1	19292.6	1536.22	4990.3	5003.48	2563.66	3549.5	39114.4	41365.7	32139	27828.6	26733.3	34827.6	39960.4	34243.3	33548.8	41670.2	156901	52316.1	36083.5	77307	142787	6171.48	11485.6	9971.14	10823.9	10621.4
P10643	YSAWAESVTNLPQVIK	YSAWAESVTNLPQVIK3	300.0	NA											5459.05	3669.94	5500.31		8566.54						16266.3	16731.1	14238.4	15424.2	14870.3	16508.2	12712.1	14305	19232.1	20583.7
P10909	ASSIIDELFQDR	ASSIIDELFQDR2	200.0	NA	88433.2	207243	297783	294751	297992	20554.9	25751.8	16020.8	12674.9	13412.7	172325	200784	190932	255037	182955	8648.6	14041.5	15062.8	12687.9	15332.5	191955	202197	173897	173698	183486	204565	258620	206244	219869	276087	718118	596018	318129	730432	850412	32057.9	44304.8	58534	52426.8	56049.3
P10909	ASSIIDELFQDRFFTR	ASSIIDELFQDRFFTR3	100.0	NA	41978.7	32282.9	34709.5	33951.1	29600.5					2928.06	271717	168198	164151	129244	241473	2691.44	1986.83	2974.44	571.103	6203.33	35935.4	37765.5	15723.7	33483.8	20298.6	37823	34185.2	26520.9	25165	39930.9	155821	381372	313156	384018	251384	13064.3	19053.7	22034.9	17532.3	31844
P10909	C(UniMod:4)REILSVDC(UniMod:4)STNNPSQAK	C(UniMod:4)REILSVDC(UniMod:4)STNNPSQAK3	200.0	NA	22822.2	21184.3	31225.6	36986.7	26995.5	3363.1	3606.44	5659.78	4786.12	3112.95	65015.2	48763.4	54449.1	43529.8	61938.8	6601.11	8194.47	8440.83	7767.97	8353.38	35551	28285.8	30270.6	28840.8	36016.5	105378	100302	90150.3	97114.6	100063	78734.7	56342.7	91880.7	75097.7	90633.9	13161.7	16948.7	13556.2	16548.9	9030.63
P10909	EGDDDRTVC(UniMod:4)R	EGDDDRTVC(UniMod:4)R3	100.0	NA		133155	165314	145695	149179	9749.93	23270.6	16644.4	9783.77	4648.25		169630		235784			57084.5	32722.1	11261.1	40331.8		4805.85	131265	199500	202324	252905	34765.1	369235	362325	221724		190593	156367			32153.7	5778.4	47618.1	49507	78505.2
P10909	EILSVDC(UniMod:4)STNNPSQAK	EILSVDC(UniMod:4)STNNPSQAK2	100.0	100	297217	287308	282277	271222	279148	20755.4	20563.3	29672.5	24639.7	22665.2	559604	541594	514819	557252	553172	64737.5	68089.8	64975.2	63111.7	65442.2	789552	782114	795832	836342	777721	433016	433218	402604	417720	405958	227271	236401	254734	227886	234092	160641	158744	156069	173220	163633
P10909	EILSVDC(UniMod:4)STNNPSQAK	EILSVDC(UniMod:4)STNNPSQAK3	50.0	NA	17695.3	11886.1	8280.98	10204.5	15515.5	3453.96	1909.69	1151.13	3754.59	1433.85	11589.6	16779	12916.9	17071.8	8170.03	3566.98	1231.6	5279.93	4385.34		16099.3	16447.7	7031	14646.6	14738.5	42788.8	62501.4	34744.7	42758.6	45191	30792.2	34225.1	34580.4	46685.4	29484.2	7595.84	11635	9889.89	7985.27	10234.8
P10909	EIQNAVNGVK	EIQNAVNGVK2	100.0	100	55621.6	55675.5	41945.6	46146.6	51234	8406.43	8915.69	5399.87	9596.5	9909.92	91603.6	87780.6	100906	94835.2	86708.8	9068.42	12620.5	13165.8	10421.6	15229.1	102243	115503	145395	130752	145344	161072	147207	147428	153002	135500	239922	208164	219182	238983	227860	35131.8	33060.7	32500.1	38663.3	29198.8
P10909	ELDESLQVAER	ELDESLQVAER2	100.0	100	160704	150117	172076	176336	178194	46068.6	37119.2	41350.3	37876	50338.4	570303	561603	534958	554092	581515	68921.6	68105.7	71801.9	70469.1	83302	490767	501183	483625	502971	440931	1.1865e+06	1.25399e+06	1.1334e+06	1.19271e+06	1.13408e+06	1.61673e+06	1.47875e+06	1.39268e+06	1.45994e+06	1.55084e+06	214979	197130	221750	204557	203427
P10909	ELDESLQVAERLTR	ELDESLQVAERLTR3	400.0	NA	12142.7	13443.4	20432.1	23800.8	12809.2						31192.3	29496.8	40151	47230.1	28586.3						49403.5	59371.1	93779.9	90486.1	100289	42379.9	52655.7	68908.8	61814.3	59566.2	55539.6	105605	153460	124450	87684.5	8588.2	14729.4	13293.4	15603.3	11575.6
P10909	EPQDTYHYLPFSLPHR	EPQDTYHYLPFSLPHR4	100.0	100	7819.75	10747.4	8234.66	11046	10063.3	1667.94		703.547		1329.24	16736	16618.8	12176.5	20954.7	15164.4	2058.44	5915.25	4135.09	2043.43	2893.26	20235.6	30661.7	42569.7	30929.7	28386.1	28624.1	29033.1	33346.4	30021.6	39187.9	34198.2	50949.8	53065.2	43877.3	39144.1	9028.19	5198.73	7194.85	5087.76	6231.98
P10909	FMETVAEK	FMETVAEK1	300.0	300	5368.56	5655.5	2738.61	4645.84	2760.76						8886.89	6655.52	7712.48	6829.24	13832.5						16330.7	21119.2	14946.4	17087.5	17408.3	33337.2	35457.7	30299.9	38039	30492.6	51614	49075.1	42215.8	47696.6	42046.2	3314.45	1654.85	3203.52	2563.49	2402.37
P10909	FMETVAEK	FMETVAEK2	100.0	100	647118	658481	699571	765442	661999	104836	108961	121453	122223	121617	1.06564e+06	1.06919e+06	1.02541e+06	1041523	1.02454e+06	148387	130948	145789	151233	151505	1704743	1.69417e+06	1.62333e+06	1.62418e+06	1.6505e+06	1.46406e+06	1.52378e+06	1.51198e+06	1.53265e+06	1.49226e+06	2.24587e+06	2123690	2.22811e+06	2.09385e+06	2245581	384708	382909	431091	387537	427617
P10909	IDSLLENDR	IDSLLENDR2	300.0	NA	8458.83	7307.8	4776.98	7131.27	12178.2						20328.8	13934.1	10622.2	13889.4	17781.2						29017.9	23834.1	29947	22522.2	27127	28653.4	39186.6	37288.7	38193.9	30704.3	35220.2	31414.3	27439.1	28172.3	27457.6	5778.3	2676.52	4990.49	5766.39	2884.29
P10909	IDSLLENDRQQTHMLDVMQDHFSR	IDSLLENDRQQTHMLDVMQDHFSR4	300.0	NA	7100.16	5970.62	4223.89	3454.26	3498.67						16059	10909	7523.97	15889.9	4689.18						8460.89	7589.57	11407.8	8061.69	8848.93	12028.7	13988.8	15482.9	16434	15953.1	12398.8	20740.7	15387.8	17352.2	11704.9		1518.33	2671.23	2173.86	1062.34
P10909	KTLLSNLEEAK	KTLLSNLEEAK2	25.0	25	17116.8	30279.1	23945.2	28254.6	24645.3	1596.23	1015.46	4906.75	2248.07	3261.21	19542.2	28208.7	14687.6	23325.5	18819.4	8392.62	6098.38	6460.45	8083.6	5448.64	74214.2	85231.6	85399.2	91931.5	77724.6	107924	100438	77984.5	99875.8	107371	31435.6	46854	28122.2	36863.6	28909	18750.2	12868.8	17031.2	18380.4	23924.6
P10909	KTLLSNLEEAK	KTLLSNLEEAK3	100.0	100	56556.1	50926.8	57599.9	60734.7	48945.3	10481.1	13665.8	14648	8369.67	12057.6	130209	123589	137826	123188	122230	14033.4	20636.5	14876.7	17622.5	15554.9	189746	183188	190932	197534	203322	244277	223731	246477	240408	230404	233849	217381	249302	227844	252983	42030.2	41844.4	36975.3	35606.5	39279.3
P10909	KTLLSNLEEAKK	KTLLSNLEEAKK2	400.0	NA	5058.61	2652.34	1614.76	3647.95	4194.42						5501.12	9837.67	9237.63	9952.77	7028.68						18584.8	11217.2	15284.2	11748	11166.2	20757.1	20562.1	21980.6	23346	22485.9	34673.7	26422.7	14926.5	29504.7	18931.5
P10909	KTLLSNLEEAKK	KTLLSNLEEAKK3	100.0	100	108740	107017	113029	121710	116187	18771.8	8400.33	14501.4	7223.42	15462.5	192660	188873	183440	182397	180055	14870.5	14652.1	14695.4	10104.8	15026.9	254905	243622	254816	259410	283752	252060	244058	251156	233073	228533	447609	441757	494103	455584	483443
P10909	KYNELLK	KYNELLK1	300.0	NA											5554.22	4725.3	4472.88	5626.96	3292.22						9023.96	9092.62	12000.2	10153.2	9328.9		14352.6	13727.4				18896.7	17022.5	22892	19192.1
P10909	KYNELLK	KYNELLK2	100.0	100	144490	98274.1	99874.4	103726	113465	19498.1	23820.9	18553.5	20474.8	22088.3	202510	190495	183744	184946	196008	24175.8	27158.6	27161.3	28088.5	28391.8	335260	341571	338187	337425	331399	409572	401190	405358	397656	357447	496929	425771	382605	411195	465730	85848.1	79560.7	72990	73494.1	78504.1
P10909	KYNELLKSYQWK	KYNELLKSYQWK3	100.0	NA	2371.44	2343.14	2096.86	3169.77	2862.65						7253.49	4746.09	9042.2		10075.8						3417.16	5557.96	3703.24	7112.9		6114.02	11333	11426.9	12358.5	7414.15	8569.37	10923.9	16515.6	18216	12865.7
P10909	LFDSDPITVTVPVEVSR	LFDSDPITVTVPVEVSR2	200.0	NA	181140	159212	85249.6	86116.6	131026		756.033		4623.38	6256.99	587725	612279	552160	520855	475405	36492.1	23335.6	23593.8	29845.3	26158.1	394072	385944	583313	477583	587007	177825	134667	241531	209032	153597	557942	447104	567614	374070	444833	208225	167360	92722.7	117263	112227
P10909	LFDSDPITVTVPVEVSR	LFDSDPITVTVPVEVSR3	200.0	300	30643.7	38615.4	76080.3	81605	67973.8	762.666			1024.7	2703.49	24439.9	21026.9	20260.9	22994.9	29267.8	5826.6	10922	14853.2	15300.1	11945.4	34160.9	34739.2	11824.9	15189.1	11189.5	162590	247281	143989	131466	241997	260033	359778	251946	383048	354536	36000.2	46398.6	77032.5	56052.5	69133.1
P10909	QQTHMLDVMQDHFSR	QQTHMLDVMQDHFSR2	400.0	NA																					3868.8	3499.47				5494.6	5797.16		7291.2	8218.11	5059.13	8069.27		4917.17	4078.89
P10909	QQTHMLDVMQDHFSR	QQTHMLDVMQDHFSR3	300.0	NA	6878.69	4687.31	6206.57	3174.87	9439.86				1145.78	1406.93	15234.8	15102.7	7549.66	13276.3	6480.99	2626.45	1684.91	3560.92	1427.78	103.218	17595.4	24953.1	28834.7	21798.4	24068.3		11205.1	8516.95	9783.81	20857.1						1319.17	6333.36	4898.28	5530.41	4888.37
P10909	QQTHMLDVMQDHFSR	QQTHMLDVMQDHFSR4	100.0	100	18466.2	21270.9	26766.5	20454.6	18976.1	2745.23	2750.73	1756.19	2201.49	2601.21	41575.8	48367	47236.9	47701.8	42387.1	9076.65	9508.31	3950.01	3951.19	3879	45345.9	46532.4	43362.3	39927.8	39086.8	53042.2	66120.8	55933.1	54821.2	54557.6	88517.9	85452.6	92985.2	92902.8	87203.1	13177.7	14624.2	15035.9	16197.8	9954.22
P10909	RELDESLQVAER	RELDESLQVAER3	100.0	NA	19336.5	19275.2	18404.9	18440.3	18160.9	824.646	3404.16	1415.2	1264.71	3029.57	38653.5	33429.4	31599.4	31472.9	31038.4	4004.04	1623.13	3785.91	7389.83	4207.88	30479.1	30426.6	27921.8	28474.2	29605.6	29687.4	30940.9	38982	36841.1	38109.1	61508.1	46553.5	64159.6	50294.1	51443.1	10167.1	10053.8	8595.81	12553.1	10426.1
P10909	RPHFFFPK	RPHFFFPK2	200.0	NA											63768.5	70394.8	57469.7	84440.2	89624						101496	111770	101162	116420	91670.4						168420	196319	140654	169807	126970
P10909	TLLSNLEEAK	TLLSNLEEAK2	100.0	300	36508.6	35926.1	36220.3	36217.8	28619.6	40588.2	38149.4	34490.8	36903.3	35258	309458	283851	302421	299785	271189	69014.8	61514.9	59431.8	56070.4	54886.6	55858.9	65549.5	68445.9	65099	60019.7	491814	470432	421338	455252	469957	761485	744494	828382	801953	829056	120008	131638	121116	136637	122632
P10909	TLLSNLEEAKK	TLLSNLEEAKK2	100.0	100	47889.5	55727.8	40924.5	44860	48055.4		6589.73	8262.55	10353.9	7152.75	57864.6	63749.8	50424.2	66999	57722.8	11832.6	14802.7	14294.7	12251.7	8702.02	78770.2	89514.2	82136.1	85665	75522.9	200106	188840	202447	198295	193987	252645	247306	228809	267951	216545	29011.7	27196.6	31224.1	26162.4	25944.3
P10909	TLLSNLEEAKK	TLLSNLEEAKK3	100.0	100	52245.7	54762.8	50894.3	50110.5	62652.3	17821.5	16812.9	23759.3	18418.8	25762.6	260120	266308	273786	279363	268165	33962.4	33342.5	36285.3	37476.7	48213.5	485628	487287	501327	482133	481168	457095	479932	434461	468114	481890	704969	670916	701783	648452	649103	73371.3	82178	88143.8	81349.7	75166.4
P10909	VTTVASHTSDSDVPSGVTEVVVK	VTTVASHTSDSDVPSGVTEVVVK3	100.0	100	651351	619885	666859	686167	649196	78668.8	96996.9	86118.2	87032.6	113632	1.37374e+06	1.35686e+06	1.40511e+06	1.33823e+06	1.38415e+06	173398	188208	163840	185570	183834	1.64155e+06	1523846	1684347	1.63408e+06	1618103	1.54245e+06	1.56648e+06	1.63069e+06	1.67636e+06	1.6199e+06	2.70962e+06	2.6846e+06	2.86959e+06	2.77301e+06	2.82303e+06	455005	432789	431440	441972	438508
P10909	VTTVASHTSDSDVPSGVTEVVVK	VTTVASHTSDSDVPSGVTEVVVK4	300.0	NA											1775.52	1164.77	3074.96	1816.36	2902.63						2997.16	3327.54	4260.45	3749.61	2511.58	7496.23	4538.98	1621.39	6417.04	4722.94	6512.81	9979.11	6847.33	6095.77	5976.03
P10909	YVNKEIQNAVNGVK	YVNKEIQNAVNGVK2	100.0	100	7664.99	7561.64	4685.75	7193.38	6735.67		2534.57	2019.87	1064.34	3730.1	30234	30721.8	26113.5	29002.3	27478.1	5649.37	3689.66	3629.65	3598.71	1461.02	36189.6	40485.8	32169	32711.1	39581.2	58850.9	66132.1	58776.2	52536.8	63424.9	76318.5	67878.8	69586.8	62181.5	63993.2	5619.24	8112.02	5954.65	5715.11	4935.11
P10909	YVNKEIQNAVNGVK	YVNKEIQNAVNGVK3	100.0	NA	65295.4	62593.5	59315.8	69225.6	68365.3	17472.9	15284.4	16063	16151.8	14295.6	65619.1	57591.9	58256.5	53807.2	69319.9	17537.6	17122.9	25494.2	27016.5	30128.1	277738	257623	249305	274002	268214	236396	215634	222691	221643	224515	231810	223076	220211	230400	238783	49978	41039.1	39612.8	48679.4	59546.6
P10909-6	GDQTVSDNELQEMSNQGSK	GDQTVSDNELQEMSNQGSK3	400.0	NA																										10916.6	8886.8	11018.5	7668.29	11653.1	15091.9	14428.6	11189.7	10540.3	7320.09
P11021	SQIFSTASDNQPTVTIK	SQIFSTASDNQPTVTIK2	500.0	NA												392.598	3532.26		3969.56						1071.88	3008.79	3243.57	5655.23	5781.11	8382.19	4797.06	7788.68	3302.22	4931.1	4854.26	4553.53	6171.22	5684.15	5178.16
P11021	TKPYIQVDIGGGQTK	TKPYIQVDIGGGQTK3	300.0	NA											7557.3	8075.48	6112.46	5321.83	3651.66						10034.5	7938.17	7538.84	7371.25	7353.45		8463.74	4290.15	5672.06	5826.29	5523.08		1721.3	4177.6	8466.78
P11021	TWNDPSVQQDIK	TWNDPSVQQDIK2	400.0	NA	3624.45	3048.91			1509.96						1544.94	9624.33	5965.82	5723.54	6081.85						11480.3	14948.2	10364.4	10178.4	8703.08	17977.2	16122.5	12398.7	13508	15470.3	14850.5	16042.8	23411.4	14101.8	17874.1
P11142	MKEIAEAYLGK	MKEIAEAYLGK3	12.5	NA						1498.35	1031.6		1161.62	983.682
P11226	FQASVATPR	FQASVATPR2	200.0	200	9396.31	9787.3	15058.3	2867.57	15766.1						22775.9	25378.6	22631.3	21272	21422.4	2700.73	2747.21	1751.5	2996.89	2419.95	26992.2	28620.3	34497.8	27572.2	34498.2	43338.7	47964.1	32718.5	46539	43129.9	45319.8	37099.3	49643.5	30168.5	39427.8	9018.7	7378.35	5934.28	5620.52	7660.52
P11234-3	KKYTANK	KKYTANK2	300.0	NA																			19677.5	21121.1	182301	170169	182842	192866	177204
P11597	AMMLLGQVK	AMMLLGQVK2	400.0	NA	2863.68	3348.04	3006.26	1079.7	4187.39						6007.47	6685.22	6172.14	7469.64	10053.3						6999.97	5861.7	5456.88	6503.98	9530.82	13269.4	15124.4	13296.1	9898.54	16705.7	13731.1	13465.2	15523.3	13343.9	13098.7	1483.31	1406.58	1734.17	1786.71	1640.35
P11597	ASYPDITGEK	ASYPDITGEK2	200.0	NA											11359.6	12829.2	14670	15989.7	13234.9						22767.5	18330.6	20345.6	22717.4	21293.5	20350.4	21425.6	27486.6	17774	23684.1	16103.1	25959	26028.6	23591.8	25505.2
P11597	VIQTAFQR	VIQTAFQR2	100.0	100	7013.85	6082.6	7906.89	6929.85	6473.46						18280.8	11559.8	14975.8	12961	15166.7	3014.68	2463.29			1681.12	17271.1	26496.8	23782.8	22432.5	24874.9	28036.2	27038.8	36478.1	27114.5	22336.2	30513.4	28697	29843.9	31299.1	29396.8
P12111	AAPLQGMLPGLLAPLR	AAPLQGMLPGLLAPLR2	400.0	NA	2779.65																									7908.5	6231.26	8819.31		8259.79
P12111	SLDEISQPAQELKR	SLDEISQPAQELKR3	400.0	NA																										4078.2	5545.63	3955.22	4647.14	4919.11
P12259	AEVDDVIQVR	AEVDDVIQVR2	200.0	200	13738.6	19244.6	9574.45	14278.6	15246.8	335.474		2156.11	4022.66	2126.23	21286.1	18594.3	24597.1	21970	26031.9	1222.04	2987.6	3394.34	2196.61	1563.59	38119.8	49400.5	42151.6	41324.8	39517.2	39268.3	47292.4	42441.7	46859.4	39332.5	58528.1	52492.8	55032.2	64464.1	56757.9	7886.78	11932.2	7228.56	7657.93	9715.24
P12259	ANNNKQWLEIDLLK	ANNNKQWLEIDLLK3	200.0	NA											3326.43	4657.36	5106.7	4426.73	4972.04											4239.69		4858.02	5403.78	2462.1	4181.99	5178.09	3432.37	3653.72	6998.55
P12259	ASKPGWWLLNTEVGENQR	ASKPGWWLLNTEVGENQR3	200.0	NA	10699.7	19877.2	10113.3	18577.4	13078.1	2071.27	1991.1	4202.53		1708.22	42662.5	38319.5	44261.9	42283.1	35887.5	2419.76	4554.97	2918.83	1969.47	5593.65	27049.8	32613.7	29848.8	36292.9	32671.1	62703.3	63925	61281.5	59743.1	59449.2	39880.6	70183.3	41013.6	54924.5	46360.3	5395.12	6678.3		7270.16	3946.51
P12259	AVQPGETYTYK	AVQPGETYTYK2	200.0	200	11915.6	12861.9	10065.3	3916.85	13135.7					2489.85	26400.2	23212.3	22878.4	27664.5	23793.8		2619.14	2040.22	2104.19	1846.34	39735.6	27551.6	27866.6	33636.2	32485.3	37466.2	38241.5	46231.2	44036.8	46599.2	50783.9	58237.3	56081.6	59397.5	53136.2
P12259	AWGESTPLANKPGK	AWGESTPLANKPGK2	200.0	200	3067.96	718.84	718.222	1104.62	2606.38						3429.7	2842.78		3264.44	3073.4						5936.92	6294.31	7076.04	6873.71	5216.87	12284.5	7820.26	6735.77	11298.9	10811.4	13555.4	10415.5	16229.4	12691.9	9623.97
P12259	AWGESTPLANKPGK	AWGESTPLANKPGK3	100.0	100	10957.5	10654.1	12443.6	11366.9	11395.1	1331.89	1711.33	1028.56	1501.45	375.703	29044.5	24772.9	21902.7	20144.7	21243.5			1506.26	1299.38	1493.67	32758.7	39003.5	33808.9	39583.5	30645.5	25632.7	28197.2	21626	24340.5	23961.2	43054.7	49467	45765.4	52222.8	43229.7	2021.44	4365.13	4758.02	2880.13	5660.71
P12259	EKPQSTISGLLGPTLYAEVGDIIK	EKPQSTISGLLGPTLYAEVGDIIK3	300.0	NA	2496.02	3010.72	224.552	4970.59	4766.05						5065.2	6130.3	6694.77		9509.94						18163.1	20148.9	14749.5	15671.2	16125	10194.8	8387.84		13549.1	10690		19366.1	9389.89	25443.8	19367
P12259	EVIITGIQTQGAK	EVIITGIQTQGAK2	500.0	NA																										5070.33	3718.49	3338.17	5783.06	8503.25		6892.05	6962.52	6535.35	5754.52
P12259	FTVNNLAEPQK	FTVNNLAEPQK2	300.0	NA											4494.46	3084.92	4893.13	6494.86	4756.92						7960.35	9042.11	9419.12	6358.66	10834.9	8085.92	8787.57	11405.6	11107.3	10512.1	13271.9	9350.78	6981.93	17229.5	9298.22
P12259	GEYEEHLGILGPIIR	GEYEEHLGILGPIIR2	500.0	NA																					4537.63	4000.47	3318.89		2821.59	1863.04	10557.3	9426.05	4582.03	12726.3	11404.8	10144.2		8932.19	13867.9
P12259	GEYEEHLGILGPIIR	GEYEEHLGILGPIIR3	200.0	200	6808.27	7498.15	12273.6	9897.74	7535.4				1355.76	2133.54	10408.6	7044.35	6851.86	7256.29	8878.65	557.668	1391.86	1136.64	2090.9	2227.42	16990	21669.2	29200	19057.9	20585.3	26108.1	23108.3	29058.6	31030.9	29504.2	35998.7	34869.6	33805.7	27674.3	35446.7	4284.7	3914.27	4005.53	5137.14	4577.62
P12259	HLQAGMQAYIDIK	HLQAGMQAYIDIK3	200.0	200											23008.7	32109.1	28229.9	23203.4	25036.5						14399	9823.82	11364.9	6114.21	9589.67	8908.04	7665.97	9005.21	7390.34	7131.78	11812.4	11537.5	11606.7	15923.5	13933.7
P12259	HLSQDTGSPSGMRPWEDLPSQDTGSPSR	HLSQDTGSPSGMRPWEDLPSQDTGSPSR4	200.0	NA	10380.6	2647.99	5767.68	6604.8	10543.5						8403.04	5327.19	5940.91	6862.54	6906.4						13527.6	12385.6	14642.2	19261.6	12881	10625.7	13276.4	9870.27	15871.8	16549.7	21699.1	23045.7	23744.4	27460.3	22298	2513.18	4802.33	7075.5	3255.81	6627.2
P12259	HTVNPNMKEDGILGPIIR	HTVNPNMKEDGILGPIIR4	300.0	NA											1933.26	3891.46	7560.59	5354.91	5962.92						8570.66	9649.17	9036.49	8894.23	10950.5	10788.2	10396.3	7729.52	10206.7	11143.8	11633.9	10624	8578.96	13726.3	13811.1
P12259	IFEGNTNTK	IFEGNTNTK2	400.0	NA											3753.04	6732.81	7510.22	4366.38	5149.88						8322.77	6286.44	10716.9	10383.1	8238.32	15837.8	9937.01	12934.9	12727.5	10082.2	21640.1	15456.8	15685.9	13839	17241.7
P12259	ITAIITQGC(UniMod:4)K	ITAIITQGC(UniMod:4)K2	400.0	NA																					4572.87	5181.88	5361.9	4104.6	8414.24	7037.16	8372.91	6638.35	7606.67	7975.4	6594.81	5056.2	9405.82	6743.4	2165.03
P12259	LLSLGAGEFK	LLSLGAGEFK2	400.0	NA	6456.74	6163.34	10820	14052.3												2572.77	1681.01	957.061	4919.6	2862.09	22966.7	22554.2	34331.7	33285.2	42169.9	44923.6	48213.5	45086.7	47959.2	47426.1	38523.2	56688.2	57577	58278.4	48127.8	4891.45	6830.92	4540.96	6405.12	4337.13
P12259	LSEGASYLDHTFPAEK	LSEGASYLDHTFPAEK3	300.0	NA	12250	5612.16	16110.5	10410.2	8856.35						22637.7	28632.6	16823.1	22600.3	28965.1	2762.35	4950.2	3006.8	2136.9	1460	23988.3	20007.6	23937.5	19079	23585.6	18139.2	15880.4	17069.3	18876.2	14594.6	18836.8	30712.4	39072.6	29458.7	29356.7	8453.53	5518.7	4936.02	2954.36	6682.38
P12259	MDDAVAPGR	MDDAVAPGR2	300.0	NA	781.859	4596.08	5503.77	6481.93	4042.34						5240.49	5569.94	2626.09	5987.29	6194.04	1235.33		1585.31	1800.04		15245.5	15747.6	18598.6	17636.6	15626.6	23149.1	19474.6	21422.3	17391.8	22963.2	15994.2	16560.5	13107.6	17530	16013	2498.49	1295.15	2325.02	2327.16	3865.09
P12259	MPMGLSTGIISDSQIK	MPMGLSTGIISDSQIK2	200.0	NA	2636.58	997.638									12487	11732.2	9419.89	7573.97	9588.09						21355.6	20675.6	14148.3	17594.6	7343.8	9684.37	18251.1	11745.7	22996.6	13627.7	28043.8	27734.4	11743.6	32281	30990.1
P12259	MRPWKDPPSDLLLLK	MRPWKDPPSDLLLLK4	400.0	NA	1904.04	3048.02	1728.78	3110.75	2448.07						5669.08	6542.61	2749.16	662.73	4218.03						6190.71	9737.63	6957.2	10974.2	6204.35	8522.34	9194.31	10322.4	8725.05	9615.93	5430.45	13153.3	8653.71	9465.88	8312.2
P12259	NFFNPPIISR	NFFNPPIISR2	200.0	200	11933.8	16813.5	17017.7	21745.5	17176	3128.28	3302.23	1258.33	3252.42	237.383	26044.8	24198	26777.8	24984.8	20124	1731.68	4492.54	7660.11	2684.15	3230.61	47031.9	51261.2	53709.3	45991	43066.6	54422	56816.7	60571.3	57942.2	65138.4	71375.3	76460.4	78368.8	62581.8	77612.5	6721.83	10308.7	10569.2	11703.2	9132.79
P12259	NKADKPLSIHPQGIR	NKADKPLSIHPQGIR4	300.0	NA											8040.16	6732.58	6028.63	7362.39	12654						13619	14540.2	12760.8	14027.5	11119.2	18064.9	13857.9	17958.9	16139.6	20705.9	13326.3	16181	14533.4	24164.1	15432.4
P12259	SEAYNTFSER	SEAYNTFSER2	200.0	NA	6339.59	9731.93	8842.31	5520.96	3756.72	1943.68		1321.67	287.087	504.463	13916.6	16303.7	10183.5	14645.1	12540.7	1544.17	1115.5	439.827	3254.35		23160	17629.4	21414.3	24202	19860.4	21438.9	13851.5	18791.9	18074.5	18770.1	28766.6	32325.7	30509.7	24106.9	23627.8	4072.71	5175.56	5359.85	3670.01	3386.89
P12259	SQHLDNFSNQIGK	SQHLDNFSNQIGK3	400.0	NA	2883.89	1421.6	2406.1								2140.37	2317.55	3290.5	1956.65	845.897						12172.8	9753.74	9371.67	11573.2	6042.82	11849.1	13431.1	10173.9	9628.43	9540.19	7733.14	10545.6	11692.3	11087.1	16160
P12259	VMYTQYEDESFTK	VMYTQYEDESFTK2	400.0	NA											6298.32	6688.98	12233	7078.02	7633.09							8157.82	3723.37	3252.64	3027.32	9199.84	9694.77	10352.8	9329.3	12933.3	12746.8	13663.6		8928.91	13986.8
P12259	VNAWQAK	VNAWQAK2	300.0	NA	6164.24	7961.48	3111.72	3822.95	8329.68						12634.6	11264.9	7144.78	7890.8	8060.03						16556	11682	16739	15164.8	14642.9	23968.9	16218.5	19715.8	26788.9	18157.8	26111.4	28515.7	23762.9	28773.7	25061.4
P12259	WIISSLTPK	WIISSLTPK2	200.0	NA	6312.98	10987.1	8597.77	10734.7	10861.9						15619.5	17609.7	18134.6	18193.1	11926.7		2481.74	3535.75	3127.7	2942.16	24838.8	17998	31793	28856.8	22402.6	25782.4	23475.3	27651.3	33346.5	33899.7	33552.3	33681.4	43684.3	34254.5	30639.3	4605.36	6114.9	7692.24	6204.38	5408.78
P12259	YLDSTFTK	YLDSTFTK2	200.0	NA											19834.8	26008.4	21661.4	19845	24255.3						37132.2	44332.4	47035.2	41090.1	27943.9	37837.4	48365.2	54132.8	48964.3	46200.7	53437.9	48423.5	58667.2	44004	50412.3	6759.56	6358.13	7073.3	6538.68
P12955	AFTPFSGPK	AFTPFSGPK2	500.0	NA											5426.83	2087.45	5416.35	3798.46	5324.15						6855.42	7859.73	10334.5	5253.2	4136.34	7024.35	10618.6	8200.89	4441.67	10113.6	7247.09	8711.78	9076.55	6068.59	6378.15
P12955	AVYEAVLR	AVYEAVLR2	200.0	NA											3360.17	3778.87	4066.44	3744.29	3106.52						9582.55	5411.37	5721.61	7261.44	6656.98	8824.34	7150.97	9355.14	11064.4	3346.64	9303.69	5412.82	12430	6321.41	10321.4
P12955	IDEPGLR	IDEPGLR2	500.0	NA																															10001.9	12283.9	12070.7	14365.4	12695.6
P12955	VPLALFALNR	VPLALFALNR2	400.0	NA	370.106	5035.05	5002.5	1083.91	1486.54						3568.3	4806.78	7831.55	5095.26	4308.81						5668.66	3823.51	14564	7042.71	9422.38	7451.92	8250.42	9884.9	6079.38	6646.59	8233.5	8581.45	14394.2	10009		2169.44	3003.28	1965.71	2038.96	1330.82
P13473	IPLNDLFR	IPLNDLFR2	200.0	NA	4795.89	4301.35	2459.86	3082.65	7102.79	658.282	771.977	2855.79		2581.91	14702.4	11640.9	15458.1	11697.4	11957						11698.2	10794.7	14061.2	14435.7	10517.4	18478.6	21209.1	18313.4	23455.1	19457.7	32058.9	76209.2	67143.3	49136.9	29534	10747.8	5059.43	4259.77	6528.32	4816.03
P13591	GLGEISAASEFK	GLGEISAASEFK2	400.0	NA												12543.4	9901.82	17675.7	24247.1						14817.2	22640.4	28141.9	34158.6	23004.8	11862.4	16535.4	13079.2	16796.1	11584.4	8858.04		11154	5078.51	8228.09
P13598	ILLDEQAQWK	ILLDEQAQWK2	300.0	NA												5889.67	6242.18	4456.68	2270.3						7614.3		8903.96	6980.08	8086.05						16219.5	15269	9046.09	13361.5	9501.92
P13598	QVILTLQPTLVAVGK	QVILTLQPTLVAVGK2	300.0	NA											1887.1	5740.58	4034.28	3012.9	6011.66						8419.84	8491.58		5871.83	7231.77	3112.17	7275.79				4932.96	12619.9	5903.55	11522.5
P13671	AKDLHLSDVFLK	AKDLHLSDVFLK3	200.0	NA	13942.9	7818.84	9579.99	11535.5	12080.8	2882.24		2426.69	2301.56	1125.18	20367.2	22546.5	15728.2	14897.9	17075.9	4513.99	2493.2	2974.66	4099.87	3747.92	26112.2	16555	21119.6	16111.9	21034	51232.3	45297.9	47396.9	61854.3	55047.1	52842.8	55570.8	69699.6	59972.7	51145.6	5954.4	6087.55	5159.91	4435.52	6015.34
P13671	ALNHLPLEYNSALYSR	ALNHLPLEYNSALYSR2	200.0	200	27459	35698	25871.4	22593.2	36306.8	2044.75	3275.69	515.215		2785.04	66627.3	70198.2	55584.8	62885.3	61011	5106.12	6541.73	4412.36	6520.11	5587.51	80624	87803.4	94237.9	89486.5	74612.2	124646	109717	105954	97851.9	101157	163482	159617	129316	134290	129624	19194.2	18886.2	17546.5	13232.1	13165.9
P13671	ALNHLPLEYNSALYSR	ALNHLPLEYNSALYSR3	100.0	100	42110.8	35179.6	44590.2	45652.6	36185.6	3685.96	5093.68	7379.71	5853.88	7462.11	90084.6	74981.6	78713.5	79562.3	77199.1	10892.7	9593.42	7883.49	9264.75	6045.09	108134	114474	143062	150976	126071	145298	138089	141689	159440	141334	152245	172648	177450	197433	177269	19957.8	16141.3	19187.6	27220.1	22816.3
P13671	ALQEYAAK	ALQEYAAK1	400.0	NA											890.842	2875.27	1170.33	1060.77	595.189						3555.89	5340.25	6441.32	7364.08	4916.08	6556.83	4853.15	3950.88	5758.36	6123.67	5096.65	7789.77	7642.13	5943.19	8512.89
P13671	ALQEYAAK	ALQEYAAK2	100.0	100	36803.5	31805.4	36287.9	37561.3	39800.4	4834.18	8530.04	5560.83	6563.15	6880.03	70193	64259.8	60818.2	64088.1	68128.6	9970.94	10426.4	12076.2	9348.2	9381.56	86442.1	111937	108774	113181	114826	123259	131942	124945	125027	114959	176739	144130	176721	178582	181166	23767	19033	17971.1	17876.1	23169.3
P13671	C(UniMod:4)LPDGTWR	C(UniMod:4)LPDGTWR2	100.0	100	30641.6	30252	34015.6	31905.1	30074.2						56893.2	58179.4	60659.9	66675.3	70489.5	10628.3		7668.64	5228.63	8424.76	97587.1	87013.3	88674.1	91639.7	92897.9	130106	130599	117224	113043	127469	131854	127306	126318	132571	105214	15660.5	15862.4	15748.5	19336.1	16370.5
P13671	C(UniMod:4)PINC(UniMod:4)LLGDFGPWSDC(UniMod:4)DPC(UniMod:4)IEK	C(UniMod:4)PINC(UniMod:4)LLGDFGPWSDC(UniMod:4)DPC(UniMod:4)IEK3	200.0	NA	7532.75	5867.16	4035.08	7825.09	6552.03						21236	21357.4	18367.8	21241.6	22571.8						13881.5	15533.6	30253.4	23407.1	31773.5	25729.1	18165.1	34510.1	15547.2	12978.1
P13671	C(UniMod:4)VC(UniMod:4)LLPPQC(UniMod:4)FK	C(UniMod:4)VC(UniMod:4)LLPPQC(UniMod:4)FK2	300.0	NA	16168.9	14712.3	9371.1	6198.36	12836						29642.8	15314	22473.5	23881.3	25263.3						32483.9	28024.1	26430.4	26451.6	27816.6	41090.4	37970.5	28662.8	18537.3	56395	47238.4	50704.9	43670.2	37056.1	45422.2
P13671	DLHLSDVFLK	DLHLSDVFLK2	300.0	NA	4507.16	1632.02	3303.63	1431.57	2257.3						4321.49	7606.06	9206.73		6972.48						21938.4	25741	17392.6	24801.6	17774.8	14885.7	15306.9	10950.6	7297.77	9218.96	22447.1	16296.9	5588.88	21158.3	23813.9	271.419	1651.99	3089.53	1697.91	3609.89
P13671	ESC(UniMod:4)GYDTC(UniMod:4)YDWEK	ESC(UniMod:4)GYDTC(UniMod:4)YDWEK2	400.0	NA	4125.68	3384.91	5712.23	3856.98	4929.54						6610.38	5327.37	12791	8007.57	7641.38						11526.4	6020.28	9639.88	5630.49	7511.92	7688.9	7440.93	7296.74	7751.24	4773.32	7572.12	7560.3	11504.6	10194.3	7809.81
P13671	GEVLDNSFTGGIC(UniMod:4)K	GEVLDNSFTGGIC(UniMod:4)K2	100.0	NA	34660.5	31602.9	37573.3	31771.2	34488.7	7213.95	5817.11	5930.6	6563.96	7051.28	72986	68954	75318.9	67294.6	60764.7	9325.93	9855.25	9219.73	7701.07	9416.25	41714.7	43735.4	55763.4	51542.3	47198.7	65688.3	80108.8	78295.7	93531.8	84329.2	40220.1	46062.6	49711.8	40055	39801	40146.7	26724.3	21752.6	27598	29630
P13671	GFVVAGPSR	GFVVAGPSR2	100.0	NA	113061	109003	114890	105221	102715	19181.2	13875.3	17892.6	16206.3	14757.1	150228	157745	156271	157445	153502	24840.7	20958.3	25075.2	23588.7	26774.9	154122	155866	148795	151284	152544	308719	323502	327654	352345	305234	241709	219447	235062	240921	232790	58239.3	62149.3	57965.8	61957.7	60837.6
P13671	GGNQLYC(UniMod:4)VK	GGNQLYC(UniMod:4)VK2	200.0	NA	8847.1	7921.95	5860.09	9154.22	11537.7						12688.2	13126.8	16862.4	14919.9	16071.6	1773.39	2686.61	2495.36	2828.94	2268.14	22434.7	32022.6	24449.2	25562.5	21080.3	27733.8	30992.2	23596.7	25935.8	22347.5	29822.1	33205.5	25625.3	27314.2	28473.6	5158.1	5747.64	3602.86	5562.18	3168.56
P13671	GGRSEYGAALAWEK	GGRSEYGAALAWEK3	200.0	200	1167.5	2555.04	409.125	1661.69	2835.98						8620.43	7459.29	9858.43	10536.8	8609.36						18671.1	13512.7	16600.3	17283.7	17654	21422.3	22073.3	17969.3	25751.1	18153.3	20445.5	25652.9	23429.6	22688.6	18838.1	1917.56	2008.94	4830.09	1959.38	2659.98
P13671	IGESIELTC(UniMod:4)PK	IGESIELTC(UniMod:4)PK2	100.0	NA	55916.2	49949.9	52850.6	54410.5	49773.2	4834.24	8055.05	5637.48	9878.74	8800.04	67014.4	70219.5	61769.5	63862.9	60066.1	13364.4	13291.9	13337.2	13713.5	10887.4	145185	129689	125848	139112	125764	85338.5	92711.6	113508	109237	108405	156752	153389	152441	167522	166710	16315.9	14518.9	12910.1	18144.3	13472.4
P13671	KLEC(UniMod:4)NGENDC(UniMod:4)GDNSDERDC(UniMod:4)GR	KLEC(UniMod:4)NGENDC(UniMod:4)GDNSDERDC(UniMod:4)GR4	50.0	NA	8895.96	5970.35		5405.72	719.117			1037.03	5853.51	2819.08	13489.9	5533.94	8589.51	12681	15042.9	4268.28	3128.29			1627.64	12002.3	15141.7	11502.5	10868	17547.4	14448.4	23423.8	16401.5	18912.2	9573.65	12437.4	3925.26	3765.29	11061.8	4491.71	1189.53	1704.19		1384.89	1826.38
P13671	KMEILHPGK	KMEILHPGK2	200.0	NA											3656.53	4857.84	5242.12	3682.13	5294.56						8135.33	8212.4	8085.56	5370.55	5768.54	12280.3	7169.74	8684.07	8532.77	11033.1	7357.77	10180.4	12150.3	6850.49	14246.8
P13671	KYNPIPSVQLMGNGFHFLAGEPR	KYNPIPSVQLMGNGFHFLAGEPR4	200.0	NA	16218.8	11979.4	14739.1	12631.5	19991.4						20798.6	20349	19714.3	19461.3	19013.9						39085.7	33558.2	18513.7	32863.8	34751.9	32272.2	23742.7	31989.6	31459.2	32579.4	46608.1	37028.9	40447.2	26903.3	33702.8	3356.37	7102.11	5618.18	6227.79	5262.35
P13671	LSEKHEGSFIQGAEK	LSEKHEGSFIQGAEK3	300.0	NA	1277.46	1958.56	1914.88	3801	3851.34						6366.98	8271.87	9056		4585.46						9680.36	11530.2	12358.6	8091.63	9961.92	5001.64	8134.37	3671.39	6097.88	8114.73	12090.3	13651.9	10885.2	10422.8	11817.3
P13671	LSEKHEGSFIQGAEK	LSEKHEGSFIQGAEK4	100.0	100	4752.65	4556.12	4629.92	3630.72	4071.1						6043.9	6914.75	8650.91	5903.24	3955.6						9901.91	12918	7867.4	10471.4	8862.45	9787.81	13010.5	8294.93	14732.6	14300.6	10229.1	19207.1	16196.3	15703.3	17771.8
P13671	MEILHPGK	MEILHPGK2	100.0	100	4054.78	2845.47	2853.65	2430.24	3171.61						4031.15	3562.15	4258.66	6390.33	7357.55						7827.62	9699.91	8522.41	9371.49	8765.06	11650.4	8074.89	9321.89	11192.9	13346.5	17100.9	13423.8	10603.1	13711.1	16496.4
P13671	NIPC(UniMod:4)AVTK	NIPC(UniMod:4)AVTK1	500.0	NA																										4198.88	4362.93	8078.73	4910.68	7319.21	6874.22	6821.56	9946.29	7265.67	6368.01
P13671	NIPC(UniMod:4)AVTK	NIPC(UniMod:4)AVTK2	400.0	NA						5837.82	8779.05			4371.8																98877.8	78475.7	87494.2	81541.8	100080	106190	154330	126428	110676	137428
P13671	NIPC(UniMod:4)AVTKR	NIPC(UniMod:4)AVTKR2	50.0	NA	19584.7	32627.1	24810	27351.3	36423.8						55620.2	53547.2	27806	51997.5	33563.7						85551.3	139279	135318	149017	163953	86475.4	160220	126815	134453	68413.5	207704	98108.4	73224.9	189157	208543	36306.6	39642.4	31669.1	50265.1	33915.5
P13671	QLEWGLER	QLEWGLER2	100.0	100	44525	52818.7	50485.6	44985.4	45960.2	8973.03	5500.88	4477.86	9760.12	5231.33	87952.4	86200.2	91559.8	89339.7	84402.8	10877.9	10461.8	8326.06	8888.65	7205.37	86830.8	97342	101542	100393	100814	117037	109865	101959	111796	102251	170737	182191	173125	173847	190439	24614.8	20040.1	26465.2	28186.6	27951.7
P13671	SENINHNSAFK	SENINHNSAFK3	100.0	NA	12688.6	17566.2	12859.4	16218.7	15644.2	796.299		1394.27	3281.44	2029.31	6235.5	6946.28		5900.39							12552.7	27451	49635.4	44628.9	41237.8	33520.2	27302.9	37462.4	35216.8	23297.5	41604.6	32427.5	28620.3	41657.2	35722.6	8027.88	5819.75	7481.79	9704.8	5707.62
P13671	SEYGAALAWEK	SEYGAALAWEK2	200.0	NA	15965.7	15246.3	13551.2	10521.4	9880.91		896.183	2582.35	1869.47	1299.85	29836.9	26051.7	37006.5	29200.1	29339.6	2462.34	3030.5	1472.31	2482.43	2277.59	34174.2	43543.5	36825.8	36991	37405.8	28205.6	20133.1	19993.1	25748.9	20025.6	44481.4	44939.4	43151.6	49703	46201.2	8186.52	7526.17	4056.24	8200.66	8472.71
P13671	TEC(UniMod:4)IKPVVQEVLTITPFQR	TEC(UniMod:4)IKPVVQEVLTITPFQR3	100.0	100	32275.5	23978.3	29692.6	31314.1	24888.6					1372.33	96768	88863	86651.3	78919.7	86921.7	2824.91	3711.88	5259.76	8606.2	6441.91	111923	117755	97733.1	116783	87998.5	102497	115760	114130	106524	116839	196963	173895	114727	182038	195113	11575.9	12314.7	18932.9	15729	14456.8
P13671	TEC(UniMod:4)IKPVVQEVLTITPFQR	TEC(UniMod:4)IKPVVQEVLTITPFQR4	300.0	NA												7963.78	5815.72	5926.53	3924.23						14497.2	10440.9	14001.9	15683.3	11933.1	11580.7	11758.2	11734.1	18352.6	13008.3	14729.9	23003.7	23954.7	15839.2	17187.2
P13671	TLNIC(UniMod:4)EVGTIR	TLNIC(UniMod:4)EVGTIR2	300.0	NA																					21949.2	18601	15432.2	18749.4	23380	24188.8	20309	28754.3	21192.5	18289.4	25644	30703.4	29941.7	39193.8	30505.5
P13671	TREC(UniMod:4)NNPAPQR	TREC(UniMod:4)NNPAPQR3	100.0	NA		29209.7	32603.2	24001.1	29666.8	8936.99	5042.01	5288.13	7244.71		25188.5	14007.8		14702.3		10248.1	3878.39	4469.94	2114.5	4073.75	3379.17	59478.4	24324.2	34398.4	41469	27270.7	49001.4	40946.6	52043.5	28344.4	20570.5	36856.2		5807.29	6845.16	14528.3	17668.5	10039.2	14144.4	7320.88
P13671	YTC(UniMod:4)QGNSWTPPISNSLTC(UniMod:4)EKDTLTK	YTC(UniMod:4)QGNSWTPPISNSLTC(UniMod:4)EKDTLTK3	400.0	NA	9216.48	13653.7	12912.1	10667.8	22665.3		1387.71	3592.06		2231.21	7894.31	8493.34	10152.7	11611.7	7008.15	12755.9	17695.6	15134.1	10578.8	8358.1	4505.27	6728.45	13607	9624.71	14474.7	84430.8	93712.9	120108	120500	102898	55322.2	83094.5	128354	99940.6	64476.6	23278.6	39659.6	34473.6	47524.5	22121.4
P13725	WGESPNR	WGESPNR1	200.0	NA											10097.3	13302.8	9386.41	10676.6	11338.3
P13796	GSVSDEEMMELR	GSVSDEEMMELR2	500.0	NA											4358.91	4839.04	5436.77	7850.68	7535.45							10564.8		12474.8	4947.25	5077.9	10694.6	12747.5	9420.83	11447.3	6741.14	8370.31	9626	8662.36	10393.4
P13796	IKVPVDWNR	IKVPVDWNR2	500.0	NA																															12314	10577.6	13675.4	11040.3	9894.08
P13796	VYALPEDLVEVNPK	VYALPEDLVEVNPK2	50.0	NA	6367.7	9336.13	10058.7	4211.08	6845.53																															4575.09	5539.25	5697.86	6762.8	6159
P13796	YAISMAR	YAISMAR2	400.0	NA																										9955.85	9472.93	11977.9	7559.79	10814.8	10416.3	15425.1	11874.5	14940.1	11718.7
P14151	AEIEYLEK	AEIEYLEK2	100.0	100	19030.8	17972.5	13832.8	14305.8	15702.8						29205.1	28309.8	28569	28752	36846.7	4306.58	6587.69	5532.97		3507.99	40530.7	41716.5	47440.2	38134.5	42490	50437.7	46155.1	46613	49085.3	48619.9	47096	54284.2	68043.2	54529.3	64119.6	11770.5	10238.9	11005.8	13803.5	8772.76
P14151	NKEDC(UniMod:4)VEIYIK	NKEDC(UniMod:4)VEIYIK3	300.0	NA											6885.94	6827.27	5006.95	7213.18	3642.19						8633.3	7866.31	5484.78	8641.99	7885.06	10927.8	9765.95	12908.6	13236.2	8484.63	6721.11	5231.79	9085.37	7187.36	10246.8	3553.6	1295.92	3843.48		361.721
P14151	SLTEEAENWGDGEPNNKK	SLTEEAENWGDGEPNNKK3	100.0	100	10007	8883.22	7960.53	10411.9	8940.96						16259.3	24615.6	18651.5	19325.6	25851.1						38637.7	38880.4	33728.2	33423.7	39354.2	26147.4	36323	47838.1	40983.8	24756.7	59059.6	48396.5	47002.3	58781.6	45552.2		2003.19	1941.5	3975.42	3179.8
P14151	SYYWIGIR	SYYWIGIR2	200.0	NA	11949.5	17094.5	29722.9	24895.2	21817.8	2160.55	2632.52	1751.24	1916.96	842.074	28883.5	27833.3	26502.7	25503.1	25543.9	3010.63	3868.46	3283.97	3851.37	5882.12	36850.5	36904.6	61839.1	46428.4	38860.1	69390.9	46574.2	104108	84445.1	98795.2	63942.3	70532.6	106044	63462.9	48628.9	10067.1	10122.7	16712.4	12414.9	15821.3
P14625	ESDDPMAYIHFTAEGEVTFK	ESDDPMAYIHFTAEGEVTFK3	25.0	NA						14889.8	12940	22967.7	16329.6	2243.08						6636.6	7014.22	6859.26	7871.37	8419.53																	2282.07	2405.15	1697.3	3005.57
P14625	IYFMAGSSR	IYFMAGSSR2	400.0	NA																											6397.52	4067.49	5092.6	5057.32
P15151	QAELTVQVK	QAELTVQVK2	400.0	NA																					4389.79	3740.57		3040.02	2748.5	4098.86	4497.4	3416.72	3230.72	4307.46	8330.38	6679.07	2764.9	5426.89	6257.65
P15151	VQLTGEPVPMAR	VQLTGEPVPMAR2	300.0	NA	3749.38	4488.97	6888.87	2561.59	2188.63						7611.29	10852.1	7363.96	15413.9	12350						13157	15665.2	18716.7	15497.3	18097.8	16840.9	14796.6	12445.3	12993.7	11627.7	23562.5	22275.3	23426.7	13226.4	16136.9	1791.67	1201.81	3406.89	3580.74
P15169	IHILPSMNPDGYEVAAAQGPNKPGYLVGR	IHILPSMNPDGYEVAAAQGPNKPGYLVGR4	200.0	NA	8946.01	7003.57	12716	8823.66	5685.72	892.239	712.774			2041.77	15234.7	17905.9	14139.7	18588.4	21357.3	1479.73	2036.33	1483.93	2487.54	2351.35	28158.6	32927.5	37333	44195.8	45733.8	17202.2	25240.9	31354.8	29010.8	35166.4	21790.9	16105.2	34843	21194.6	5668.81	5695.88	10691.7	12297.3	7305.01	5933.75
P15169	IVQLIQDTR	IVQLIQDTR2	100.0	100	26414	25283	25507.3	30841	24390	4574.27	4446.07	5381.33	5295.35	6424.03	63990.4	58900.3	62862.2	53851.1	61167.5	8308.59	8390.13	10595.3	6066.15	6010.93	87206.2	80061.5	100115	95689.7	98127.7	125675	115609	115231	118414	116169	85319.2	84662.5	83158	74683.5	84100.9	14190.1	13521.8	8248.02	11872.2	11778.5
P15169	NFPDLNTYIYYNEK	NFPDLNTYIYYNEK2	100.0	300	19870.5	23505.3	20482.7	20929.7	13529.4						22865.8	14801.9	18896	23836	16425.3						29384.4	22679.1	30408.1	20168.4	21402.6		29646.3	55998.2	31712.2	29138.1	80279.7	81467.4	77889.7	105160	81390.3	6996.92	9766.51	7396.73	10033.7	11305.3
P15169	NNANGVDLNR	NNANGVDLNR2	100.0	100	8196.2	5848.05	5477.22	8436.11	7780.42						18239	11144.5	22643.3	21141.9	12732.8	935.32	2627.69	2288.6	882.99	1207.73	18505.3	16858.8	20265.4	16812.6	20558.2	24775.7	19567	23301.7	20637.6	25536.1	28310.7	38126.3	45447.3	30706.6	32228.2	5102.65	5805.65	2594.28	4986.32	4961.18
P15169	RTASTPTPDDKLFQK	RTASTPTPDDKLFQK3	500.0	NA	1705.99	2248.16		1416.65	1208.99						7374.24	2600.78		6032.81	2718.42						1062.67	4847.86	5150.65		9777.71	9267.36	5074.61	8670.63	6384.71		4198.36	4928.12	6338.32	5601.17	4938.25
P15169	SIPQVSPVR	SIPQVSPVR2	100.0	100	20561.6	20405.9	16590.2	14316.1	17655.9	8677.09	16671.1	11705.7	12735.9	9292.2	26428.7	34370.4	36272.6	35961.4	35642	12884	18613.8	14185.5	21452.7	18348.6	52307.8	50195.4	38593.8	55660.5	47192.4	63428.4	68608.6	68730.4	65265.3	70606.4	76346.4	88990.9	79952.1	89095.1	66874.4	32768	46869.6	39298.8	37101.9	36687
P15169	TASTPTPDDKLFQK	TASTPTPDDKLFQK3	200.0	NA	4362.2	7135.03	6239.54	3442.36	4168.93						16193	12722.5	14895.4		15026.6						14122.1	14124.4	10238.9	14285.1	23544.2	20262	11066.8	14750.4	18104.1	20402	16004.3	25516.7	31904.4	31203.4	24773	2232.43	9659.54	3044.72	2275.67	2018.84
P15169	VQNEC(UniMod:4)PGITR	VQNEC(UniMod:4)PGITR2	500.0	NA																					6798.64	3727.28	11808.1	10137.5	7417.68	11411.4	12288.3	15892	12984.1	7166.12	7910.75	12554	13277.8	11511.8	10395.1
P15169	YGGPNHHLPLPDNWK	YGGPNHHLPLPDNWK3	100.0	100	12742.1	10489.2	14166.1	12947	13450.6	1447.12		1277.05		654.929	20575.5	29868.7	16680.7	25059.4	24961	1705.66	3566.14	699.824	886.742	2008.37	35422.7	30174	28715.3	37402.4	34430.9	50613.8	49062.6	41342.9	56527.5	42052.3	48766.6	40907	44872.1	44720.4	47251.6	5396.55	5360.34	7018.81	4784.47	7583.35
P15169	YGGPNHHLPLPDNWK	YGGPNHHLPLPDNWK4	200.0	NA	24523.5	31733.4	19664.5	22505	15550.4						62974.9	67243.2	61104.4	45226.2	67403.4		3515.15	2117.09	4014.47	5661.05	54233.2	44931.9	57488.6	56367.9	62441.4	84650.5	94991.2	108617	102652	102834	85663.6	80555.1	83462.7	79610.8	82234.5	15146.9	8027.42	7074.14	7425.22	13896.1
P15169	YVGNMHGNEALGR	YVGNMHGNEALGR2	500.0	NA	2042.23			3196.18	991.136						2594.02	1373.54	4345.88		781.189						8148.08	4244.88	7940.33	5707.02	7777.37	7243.86	11696.5	7840.83	5770.1	10771.8	11923.4	13802.3	11635.1	8817.26	11681.3	841.294	2845.81		2421.26	765.55
P15169	YVGNMHGNEALGR	YVGNMHGNEALGR3	100.0	NA	20727.8	28212.4	31091.3	24726	31645.1	6076.14	3619.21	1554.37	5759.4	3048.8	53391.8	44765.5	47794.2	50378.8	55609.3	8340.27	3972.88	6029.21	6477.06	9029.76	29345.6	34933.5	31921.7	32659.2	31776.8	41997.8	35013	46981.2	39728.4	43944.6	50443.5	36009.9	53960.1	42289.6	47875.7	15218.5	17032.6	13941.4	19243.8	17557.1
P15814	ATPSVTLFPPSSEELQANK	ATPSVTLFPPSSEELQANK3	100.0	NA	96000.8	107823	115817	107084	103494
P15814	SYSC(UniMod:4)QVMHEGSTVEK	SYSC(UniMod:4)QVMHEGSTVEK3	100.0	NA	71950.7	55437.3	71312.8	52840.4	76702.2																168990	140920	149464	166022	162973	138608	184130	162828	210083	183691	201158	122900	227899	212650	211077	40050.4	32093.7	29565.9	40472.2	48938.1
P15814	YAASSYLSLTPEQWR	YAASSYLSLTPEQWR2	100.0	100	17611.2	21040.6	23968.2	29833.5	23294.7	654.76	1029.75			1570.8	37551.7	38451.6	38169.7	36795.7	34481.6	9574.96	9538.01	11679.7	7366.93	6539.36	88093.4	101231	112556	56206	83804.9	56787.8	52132.5	63893.5	50827.4	55218.6	34698	54139.8	62770.1	51025.3	39104.2	11686.6	20233.7	24460.7	13810	18108.1
P16070	ALSIGFETC(UniMod:4)R	ALSIGFETC(UniMod:4)R2	200.0	NA	15351.9	9699.45	10032.7	7147.28	8112						20124.2	24066.7	18983.1	22384.9	23806.2						29660.2	28775.2	36212.3	31223.5	31936.2	38110.1	27836.2	27299.6	34051.5	32395.6	44811.9	45568.7	43810.1	52914.8	42410	6319.95	6355.59	4091.56	4317.32	3138.55
P16070	TEAADLC(UniMod:4)K	TEAADLC(UniMod:4)K2	400.0	NA																					9177.6	13303	17530	16672.4	21125.1	17368.1	14989.5	17625.7	20707	17776.3		26502.8	32672.7	26172.5	17983.7
P16070	YGFIEGHVVIPR	YGFIEGHVVIPR2	400.0	NA											4225.6	2224.85		3051.56	2742.79						4218.5	4402.61	1170.61	2379.62	3445.38	5754.04	6003.24	4269.68	4053.06		5118.84	3586	5089.69	4231.14	4176.94
P16070	YGFIEGHVVIPR	YGFIEGHVVIPR3	100.0	100	8443	8897.06	8544.47	7933.48	10865.8	2782.39	2220.23		300.936	1823.56	17590.2	26650.9	22259.1	24532.6	19116.1	2521.93	1637.12	1319.31	467.382	2647.52	42444.6	46658.7	49499.2	46222.3	43099.1	42833.1	64391.2	48994.2	47652.7	49291.6	65839.3	55474.3	67256.6	47518.1	60728.2	4880.65	9113.13	2955.79	4964.39	3871.25
P16233	KVTGHILVSLFGNK	KVTGHILVSLFGNK3	200.0	NA											248933	308857	272982	290042	319827
P16930	DDTELRK	DDTELRK2	400.0	NA																										26961.6	22098.4	22640.7	24802.2	30090.4	23874.7	38383.1	44750	28103.3	29288.1
P17813	GFKLPDTPQGLLGEAR	GFKLPDTPQGLLGEAR3	500.0	NA																					2648.41		4206.39	4602.76	9018.67						2743.29	3762.73	3034.96		3928.45
P17936	ALAQC(UniMod:4)APPPAVC(UniMod:4)AELVR	ALAQC(UniMod:4)APPPAVC(UniMod:4)AELVR2	200.0	NA	4524.74	6784.9	8894.93	6863.64	6187.86						13727	14956.7	15905	15703.4	12551.6						25665.7	19262.9	25192.2	19880.6	22801.1	31485.1	23334.3	27915.7	29539.1	21787.4	18249.2	34076.5	35866.8	35903.4	34206.2	3624.49	2785.23	4247.54	2180.13	4525.81
P17936	C(UniMod:4)QPSPDEARPLQALLDGR	C(UniMod:4)QPSPDEARPLQALLDGR3	100.0	100	29061.9	40702.9	27417.7	34228.6	39332.1						58913.2	64447.5	59946.7	63339.8	72978						95434.7	111530	113237	116806	98077.6	125417	124675	114350	113487	124653	136816	143237	142179	142762	138712	23753.7	16891.1	17768.4	18178.1	17169.1
P17936	EMEDTLNHLK	EMEDTLNHLK2	200.0	NA	5043.77	3508.92	2641.8	5143.97	2905.8						7778.57	8915.9	6743.42	10333.4	9806.8						16273	21204.2	20434.3	22401.7	18943.4	16437.9	8425.24	15040.9	20923.2	16257.3	34033.1	21540.1	27788.7	24583.7	28431.5	503.415	1622.29	2723.43	1923.65	1782.94
P17936	EMEDTLNHLK	EMEDTLNHLK3	200.0	NA	4706.26	6883.91	9553.17	4230.9	3319.87						12642.5	12699.7	14764.9	12356.2	10386.9	1349.77	1940.63	843.913	1172.83		26239.4	25022.1	19230.4	25207.2	23302.1	17490.4	22649.1	26111.4	25429.7	17499.1	26055.4	34328.2	25237.6	32772.1	30374.9	2501.6	3903.7	6371.59	6593.4	4883.95
P17936	ETEYGPC(UniMod:4)R	ETEYGPC(UniMod:4)R2	200.0	NA											10082.6	7858.27	7881.44		6872.55																					3781.18				2949.45
P17936	FLNVLSPR	FLNVLSPR2	100.0	100	33896.8	37668.1	34869.8	30839.3	31750.2	7092.93	9621.18	8200.37	5546.39	7812.65	73556.5	77849.6	74328.2	85081.5	75297.6	10871.7	9529.58	11791.9	9991.65	10893.6	104295	109372	114291	93957.1	104930	125565	135035	143747	137730	127753	156872	158561	183365	162000	168327	13674.6	11252.1	17360.6	14924.8	14661.7
P17936	GFC(UniMod:4)WC(UniMod:4)VDK	GFC(UniMod:4)WC(UniMod:4)VDK2	200.0	NA		2966.93	3261.94	5185.04	3878.38						9033.96	7400.38	6069.93	7028.65	9145.59						13588.1	12029.4	12551.1	13404.5	10224.2	13867.3	12372.1	16811.5	13030.8	12689.5	20699.5	12220.5	13750.2	15489.3	16025.3
P17936	GVHIPNC(UniMod:4)DKK	GVHIPNC(UniMod:4)DKK2	200.0	NA											5866.15	7820.42		8779.39	8082.09						5416.45	1725.47	3999.27	12423.9	8231.56	2714.51	5298.88	6340.33	3476.24	962.992	15460.8	7652.79	4956.72	18600.3	16890.1
P17936	YGQPLPGYTTK	YGQPLPGYTTK2	100.0	100	11738.7	13652.3	17752.8	17516.8	13205.9						31018.2	30429.8	32469.5	32049	32442.9	1898.39	6569.37	4519.04		3236.64	55606.7	47141.4	58456.1	57385	45296.4	66414.2	68569	67278.8	58251.9	64205.4	77445.8	80832.1	67559.1	75940.7	81174.8	9104.43	6900.25	12080.3	12395.3	10740.5
P18065	GEC(UniMod:4)WC(UniMod:4)VNPNTGK	GEC(UniMod:4)WC(UniMod:4)VNPNTGK2	400.0	NA											4062.28	3605.59	521.702	2838.65	1508.96											3480.09	3709.06	3960.79	3315.4	4054.09	2007.02	1920.53	4392.21	3132.99	4107.22
P18065	LIQGAPTIR	LIQGAPTIR2	400.0	NA																					5884.26	8216.67	9585.22	6546.17	11897.2	11468.1	9442.3	11750.3	11500.5	13099.5	15315.6	9703.74	7204.63	12797.3	13050.2
P18428	ATAQMLEVMFK	ATAQMLEVMFK2	200.0	NA	8251.74	6136.89	1336.88	843.972	3904.47						21326	19576.6	17991	16347.8	16285.1	1535.97			586.949		41168.8	43450.5	27625.7	32534.2	29057.5	23630.7	31856.9	25968.4	24597.6	10362	33051.1		37668.5	59014.5	48675.3	6191.45	1791.54	1726.02		1811.38
P18428	FNDKLAEGFPLPLLK	FNDKLAEGFPLPLLK3	400.0	NA	3238.89	6726.86	7661.93	5431.48	6464.43						4784.98	7417.71	10361	8424.46	8707.92	2142.05	3658.83	1712.61	2916.85			5411.89	8780.67	6213.69	10438.2	8257.31	5595.3	6983.55	9163.99	7671.46	15751	19473	16085.6	8984.97	14287.9	2191.14	3926.85		3794.42
P18428	FNDKLAEGFPLPLLKR	FNDKLAEGFPLPLLKR3	500.0	NA																															5316.78	4736.79	4564.31	5724.58	3663.71
P18428	FNDKLAEGFPLPLLKR	FNDKLAEGFPLPLLKR4	200.0	NA	3198.15										5904.43	8061.57	6410.57	4823.71	6642.18						8521.75	8277.48	7269.63	8850.04	7052.39	6274.12	11277.7	6806.22	11711.8	8684.32	11762.6	11673.5	6491.07	8507.63	16395.6
P18428	IC(UniMod:4)EMIQK	IC(UniMod:4)EMIQK2	500.0	NA																					18618.6	16656.3	7070.27	9368.94	15109.7	15905.9	20445.8	18705.7	8869.93	20314.6	16482.3	20636.1	23337.4	23566.5	26217.9	2520.02	2700.21	4780.62	1288.46	2661.32
P18428	ITLPDFTGDLR	ITLPDFTGDLR2	100.0	300	22303.6	26584.2	26478.8	17763.1	27228.8						40004.8	41157.9	42614.5	44837.6	19998.9	3543.28	4720.21	5146.12	3442.74	2306.29	9071.5	5726.62	7067.14		11810	41713.6	27355.4	59140.7	39842.9	33071.4	65218.6	38608.8	64493.6	45689.4	50523.4	10942.8	11991.9	8981.71	10804.3	6592.84
P18428	ITLPDFTGDLRIPHVGR	ITLPDFTGDLRIPHVGR4	400.0	NA																											4852.88	4121.19	3670.11	3626.31
P18428	LAEGFPLPLLK	LAEGFPLPLLK2	400.0	NA	3105.29	3388.87		638.134	1482.33						13336.3	8511.6	8335.55	7208.72	8139.5						13312.8	10089.2	9863.43	12338.2	7340.15	14681.3	12812.2	11882.5	12578.6	17361.7	4982.48	16341.6	12811.1	12443.2	8503.22
P18428	SPVTLLAAVMSLPEEHNK	SPVTLLAAVMSLPEEHNK3	200.0	NA	4489.03	6795.24	7727.53	10943.3	8831.61						19181.5	13534.3	20355	15199.2	13845.3						33979	26954.4	17844.8	27567.2	22078.5	26317	33695.5	28791.3	25434.8	28582.9	20245.1	19482.7		18862	17262	3302.5	1925.33	4150.51	6135.07	3148.19
P19320	MEDSGVYLC(UniMod:4)EGINQAGR	MEDSGVYLC(UniMod:4)EGINQAGR2	500.0	NA																																3710.8	3661.38	3319.22	3765.05
P19320	SQEFLEDADRK	SQEFLEDADRK3	300.0	NA																					1668.14	1880.17	2364.26	1848.65		3241.05	2365.53	2866.77	1729.39	2924.02
P19652	EHVAHLLFLR	EHVAHLLFLR2	100.0	100	97565.5	109650	76060.5	92361.8	91144.2	10809.9	9457.1	10085.2	7899.8	13470.2	170846	204049	122425	176044	229800	25940.9	27315.7	29800.3	29082	16851.7	229828	381783	275031	259800	263231	152265	147092	119250	131580	144234	497641	426224	320438	424970	336521	57581	58682.3	64972.5	57327.5	53615.7
P19652	EHVAHLLFLR	EHVAHLLFLR3	100.0	100	174809	150170	158608	153630	171068	42279.5	48279.4	34185.6	39118	51250.7	1.44755e+06	1.3503e+06	1.46542e+06	1.37662e+06	1461925	106226	97056.3	97344.9	117044	123906	1.33698e+06	1.3052e+06	1.34898e+06	1.41458e+06	1.3323e+06	913477	883083	963648	945163	877487	1.33442e+06	1.39005e+06	1405272	1388084	1.48771e+06	293009	271633	261164	241720	294966
P19652	EQLGEFYEALDC(UniMod:4)LC(UniMod:4)IPR	EQLGEFYEALDC(UniMod:4)LC(UniMod:4)IPR3	200.0	200	8080.45	6591.71	6659.25	4077.12	3872.18						32003.8	25524.9	25161.2	20731.4	32019.5						48319.7	51291.2	43925.3	50646.8	47555.5	112331	123294	123464	120377	110995	47401.6	96999.8	91204.8	79088.7	53749.5	3311.52	1566.13	4441.22	1431.69
P19652	ITGKWFYIASAFR	ITGKWFYIASAFR3	300.0	NA											7298.95	5973.18	8899.86	6179.99	9633.12						4200.09	5191.83	4388.76	5558.11	5091.07	8633.95	7098.06	10223.2	6239.07	5398.82	9988.54	3574.54	3256.31	5252.7	6370.59
P19652	SDVMYTDWK	SDVMYTDWK2	100.0	100	384275	393437	400986	404022	436713	50659.4	60413.4	49074.1	52984.1	52685.4	489220	496485	511464	517161	503795	117730	127295	120183	118658	118845	1.67925e+06	1.64485e+06	1.60936e+06	1.68995e+06	1.62269e+06	1.94881e+06	1.87261e+06	1.95903e+06	1.90296e+06	1.95315e+06	2.68315e+06	2.82071e+06	2.78902e+06	2.8468e+06	2.72327e+06	164390	175390	184877	179168	163982
P19652	SDVMYTDWKK	SDVMYTDWKK2	100.0	100	278313	299221	310167	325685	328851	67107	65501.4	53794.2	61083.6	66325.9	800982	830129	715060	770612	791592	80106.1	77917	85161.4	78989.1	61517.2	711839	711764	645596	688341	632558	1.3352e+06	1.46002e+06	1.43388e+06	1.39028e+06	1.43318e+06	2.19206e+06	2.27689e+06	2399601	2336419	2.25425e+06	174165	171862	169753	162309	178200
P19652	SDVMYTDWKK	SDVMYTDWKK3	100.0	300	569560	538576	569048	530992	504653	30717.5	29303.5	27519.2	21657.6	30593.5	1.06616e+06	1.02666e+06	1.08579e+06	974709	1.07686e+06	131264	122091	126616	131609	148664	580793	580515	593102	600104	598651	1.62588e+06	1616050	1558015	1.56469e+06	1.57953e+06	1.76653e+06	1.80128e+06	1.84275e+06	1.87179e+06	1.98275e+06	200701	214122	209231	213571	195337
P19652	SDVMYTDWKKDK	SDVMYTDWKKDK3	25.0	25	14434.7	6247	8171.65	9577.82	14362.4	1900.47	1325.7	592.454		792.548	28191.7	24829.5	20563.2	11906.6	18299.9	1636.23	1332.08		1957.59	1829.81	30082.3	30058.9	37642.3	35970.5	37002.9	28578.9	33151.5	27434.4	30823.6	37462.4	19934.3	29109.7	29778	25819.4	34030	2256.52	4924.44	4145.09	5264.6	6092.94
P19652	TLMFGSYLDDEK	TLMFGSYLDDEK2	200.0	NA	3882.65	17667.4	17312.7	19368.3	18682	2170.17	2647.9	1507.51		1842.97	26708.6	22757.2	26370.8	30197.3	23816.1	2436.28		1981.05	3578.25	3936.97	16732.4	27081	50821.6	35373.5	31660	22230.2	14732.9	36360.3	35243.7	34614.8	34314.6	34011	61314	29119.1	26248.2	6599.87	10532.5	7606.34	12020.4	6178.66
P19652	TLMFGSYLDDEKNWGLSFYADKPETTK	TLMFGSYLDDEKNWGLSFYADKPETTK4	200.0	NA	6116.82	15958.1	19398.9	24014.3	19092.4						42107.3	47228.8	45027.4	45359.8	40920.6						53100.4	62522.4	73710.1	48427.2	81058.2	35743.8	37772.5	47867.3	50497.4	43228.3	97028.7	74631.3	53992.3	62172.2	87821.8	8559.86	14067.5	17782.1	11010.8	16771.8
P19652	YEGGREHVAHLLFLR	YEGGREHVAHLLFLR3	100.0	100	77798.5	81036.7	55114.6	78380.4	94170	684.39	2240.87	1897.08	3135.77	8263.43	144051	169979	155734	173403	166388	9300.17	11566.5	12451.3	12380.1	8440.39	207443	231322	209275	215944	219473	352543	364638	354552	327208	352733	353888	349968	327705	389118	358323	61777.4	43014.3	55585.4	55812	58879.4
P19652	YEGGREHVAHLLFLR	YEGGREHVAHLLFLR4	100.0	100	363191	300357	404852	322795	318083	4836.35	8284.85	7630.01	8069.02	33776.7	667576	635232	697076	626248	624387	68337.2	65065.9	59911.8	62208.3	67538.9	816858	747697	843364	852926	802208	921613	897998	1054159	983059	955036	798083	913296	1.02312e+06	934155	981616	175162	182528	171400	155957	175622
P19823	AHVSFKPTVAQQR	AHVSFKPTVAQQR2	200.0	200	23174.6	35853.1	23200.8	23292.8	28038.4	1095.7	3393.97	6885.34	3890.22	2525.75	74778.2	82957.4	65186.7	79010.8	66237.4	2511.5	2449.23	8322.77	5076.07	1159.06	119693	120279	108458	109326	107661	145384	146418	147273	125341	154436	219354	178143	194286	157235	171334	25188.2	22731.5	25910.5	22106.8	11494
P19823	AHVSFKPTVAQQR	AHVSFKPTVAQQR3	100.0	100	73213.9	57979.3	66277.3	56617.4	59959.1	24191	19727.7	27257.2	31668.4	40725	186086	156900	168214	157263	162215	28482.1	32334.2	39427.2	33973.4	42182.9	259367	206676	214097	222131	255107	389576	328118	422541	425265	366105	156823	183209	207010	212641	221449	106203	135837	115755	122279	129272
P19823	DKHADPDFTR	DKHADPDFTR2	25.0	NA		6372.28	4066.56	4971.49	11117	2410.57	3793.8	2482.1	2689.6	3765.47	4888.39	4285.58	1709.25	4242.35		4680.31	2811.25	3121.72	3662.47	3585.49	5673.54	6504.34	16632.2	16654.9	12627	58497.8	18256.3	54508.2	37827.2	82008		25033.7	27596.5	930.159		2539.11	3245.16	5385.3	2559.39	5964.39
P19823	DKHADPDFTR	DKHADPDFTR3	100.0	NA	25536.8	21112.9	18830	15685.5	24351.1	6778.66	2904.11	2505.13	2008.62	2034.13	75019.8	59805.1	102131	87304.2	118376	7136.27	5802.36	7185.81	447.279	5835.21	112157	94477.3	75432.6	70595.8	86463.5	45734.2	64551.7	64020.5	61443.5	32342.4	107025	49009.5	40772.8	109074	108827	10330.2	13236.4	7489.21	13660.4	4027.33
P19823	ETAVDGELVVLYDVK	ETAVDGELVVLYDVK2	400.0	NA	8026.09	16677	12597.8	8852.61	11048.6	139.164			1980.47	697.954	43104.4	58441.2	57119.5	73016.1	34470.7	1587.34	1323.16	830.936	1320.75	1917.56	50509.1	54231.4	82532.9	66580.6	84251.4	53209.5	52424.6	68580.6	63272.6	63450.2	100945	86430.4	76527.1	63874.2	100212	13796.8	19070.7	12146.7	17468.5	9783.95
P19823	ETAVDGELVVLYDVK	ETAVDGELVVLYDVK3	500.0	NA																															5333.11	6497.68	7749.73	6606.47	4926.04
P19823	ETAVDGELVVLYDVKR	ETAVDGELVVLYDVKR2	400.0	NA											3527.15	2947.8	3065.37	4534.45							1776.86	1610.86	6295.54	5305.6	4339.47	8922.93		7524.08	8037.93	5577.73	3063.42		11876.9	5122.97	2336.28
P19823	ETAVDGELVVLYDVKR	ETAVDGELVVLYDVKR3	200.0	NA	7520.47	4694.26	5684.45	6425.59	2523.58						12191.8	14219.7	11327.4	10829.5	12966.5						13801.9	11572.2	12686.5	6943.77	5454.91	23300	35861.6	20413.7	27398.1	26660.7	24253.9	27973.5	13880.6	24912.9	29057.8	7497.4	4243.82	6582.1	4590.19	4452.79
P19823	ETAVDGELVVLYDVKREEK	ETAVDGELVVLYDVKREEK3	100.0	100	9529.14	12167.7	9863.44	11688.7	9103.76						44282.5	52024.8	38187.9	66056.7	34890.9	1261.96	4467.07	6909.73	4440.46	7979.69	54040.2	63533.1	81517.3	70377.9	62824	46382.3	42823.3	47136.4	40223.1	54356.8	94424.6	95223.9	96883	88960	101175	2052.49	4636.02	7431.39	4187.48	4622.2
P19823	ETAVDGELVVLYDVKREEK	ETAVDGELVVLYDVKREEK4	200.0	200	11476.5	10958.9	26463.6	23198.2	15832.4			799.693	3399.05	567.585	18687.9	24614.5	23778.9	23216.3	26685.8						28924.4	34584	39515.9	24405	32851.3	44085.7	39166.5	38636.7	43197.4	46953.4	50231.6	56429	43831.5	46504.9	44865.9	7620.17	4981.68	10812.6	12914.7	6227.43
P19823	FLHVPDTFEGHFDGVPVISK	FLHVPDTFEGHFDGVPVISK3	25.0	NA	112658	82002.2	68922.9	76778.2	75431.2	12030.2	3808.8	8903.57	4450.69	15739.3	31232.8	42444.5	35233.9	22780.9	29198.8	28185.8	36720.9	33823	30186.8	35165.1	67256.3	61546.2	36158	50270.8	59345.7	79605.6	106123	65425.1	79654.7	63672.4	104584	94873.5	60573.5	112663	124575	103425	100003	88063.3	81175.9	105318
P19823	FLHVPDTFEGHFDGVPVISK	FLHVPDTFEGHFDGVPVISK4	100.0	100	19160.5	22373.2	19297.9	13645.8	20013	5452.71	6387.02	6246.32	9148.81	17653.5	58584.6	54670.9	60311.5	65118.2	59802	44929.8	39366.6	30943.2	31579.4	46327.9	106977	131746	129785	152816	143961	93230	74944.5	82685.1	100186	73331.9	190110	316482	279087	238675	220726	53965.4	55495.7	37773.8	48564.5	54977.1
P19823	FLHVPDTFEGHFDGVPVISKGQQK	FLHVPDTFEGHFDGVPVISKGQQK3	300.0	NA	5592.49	6539.85	3590.87	5457.58	4451.91						17091.1	20297.8	11197.4	11668.1	16165.6						22927.1	24733.3	21597.9	25721.4	32712.9	25315.2	22766.5	17464.4	21742.7	27946.3	23637.3	22035.2	22178.9	20759.8	19994.4	2110.94	5939.02	3484.92	3074.14	2653.36
P19823	FYNQVSTPLLR	FYNQVSTPLLR2	100.0	300	580108	608148	467792	453282	546713	135652	136873	140602	119737	112448	1179200	1.13153e+06	1.13233e+06	1.03731e+06	1.22701e+06	131020	143635	127274	132710	110664	202036	184014	154594	172307	164238	1.76051e+06	1.5364e+06	1380326	1.47449e+06	1.38693e+06	2.5383e+06	2.10505e+06	1.86825e+06	2.20671e+06	2.49447e+06	405110	388603	354040	332971	338470
P19823	FYNQVSTPLLR	FYNQVSTPLLR3	50.0	NA	1634.09	4971.36	1888.72	4530.94	3079.31						1964.58	6596.54	4472.07	4418.46	5071.77						9383.7	15797.1	4998.36	13492.9	11120.2	12463.2	16208.7	10542.9	9415.09	10232.7	14218.5	13212.7	18184.7	15083.2	9153.03		2350.81	2455.01	2858.04	2060.29
P19823	GFIDGHYK	GFIDGHYK2	300.0	NA																					36550.3	37711.1	40798.4	37381.3	41743.6
P19823	HADPDFTR	HADPDFTR2	12.5	200	12900.2	43438.3	38326.6	45345.9	36399.9	21204.9	20512.3	24721.4	15831.7	21237.2	39916.8	53413.6	38668.8	35022.9	40240.8	27068	37286.1	28690.1	35026.4	43788.8	58681.9	71104.9	135504	107446	108382	302392	114352	244525	209015	275932	92475.9	281924	254274	99820	102235	50130.7	42031.2	53196.1	30990.9	76290.1
P19823	HADPDFTRK	HADPDFTRK2	300.0	NA																					10339	7344.68		9951.64	11558.6
P19823	HLEVDVWVIEPQGLR	HLEVDVWVIEPQGLR2	200.0	200	6700.4	12418.9	11684.6	12770.8	14139.2						33510.2	36140.1	30865	38464.2	28527.6						46565.3	60624.2	86979.2	77308.1	82791.3	75365	67400.5	80881.6	72272.9	78463.2	110877	97506.4	118960	94026.1	95602.3	6704.28	5210.71	8335.85	6731.58	6360.02
P19823	HLEVDVWVIEPQGLR	HLEVDVWVIEPQGLR3	100.0	NA	155228	128300	111945	100884	129576	428.584	1007.63	982.264	1338.74	1683.8	202702	208337	187945	163359	179346	4176.12	8324.4	7417.08	4934.19	6444.09	69872.8	75215.5	53537.9	66302.1	58893.4	499637	465412	425169	424358	444361	64688.6	81638.7	63902.5	84797.1	82662.1	29490	43879.8	37950.9	41826	36732.9
P19823	IQPSGGTNINEALLR	IQPSGGTNINEALLR2	100.0	100	301182	308261	330682	314349	308030	131431	134469	132589	120983	113486	524305	548260	556784	565744	572930	72091.4	81598.6	73649.7	78824.4	78728.9	834697	845781	762453	800392	778985	1.10788e+06	1.11831e+06	1.02603e+06	1.05188e+06	1.10219e+06	1265463	1.28311e+06	1.16711e+06	1.20383e+06	1.14096e+06	186466	170558	189996	171831	170242
P19823	IQPSGGTNINEALLR	IQPSGGTNINEALLR3	400.0	NA											2277.89	7726.91	4945.36	4562.18	5417.9						8675.02	9012.47	3983.57	8290.45	5058.25	12609.4	9083.91	9850.19	8146.2	12006.9	13374.9	16474.1	5855.32	11171.2	6157.53
P19823	IYGNQDTSSQLK	IYGNQDTSSQLK2	100.0	100	56494.7	58182.6	48286.9	63605.9	51890.4	6116.49	7663.96	9337.67	9211.53	7881.6	94473.9	94681.3	99501.3	101551	104817	9602.68	10705.5	9338.73	11079.4	10371.1	116114	126557	119534	121659	129643	65713.9	60345.6	66750.2	73299.6	77593.1	168766	194623	222844	204259	206300	32069.9	36494.2	28528.9	23214.8	31428.4
P19823	IYGNQDTSSQLKK	IYGNQDTSSQLKK2	400.0	NA	13269.9	23811.2	18582.2	15225.2	22173.9	3057.38	9952.77	3786.34	4938.37	5678.61	17918.7	19970.1	7966.38	15163	9173.98	6659.16	7515.35	9779.29	6119.99	5040.39	8339.91	14225.4	36595.8	50941.8	34489.2	123490	105638	141558	128282	116325	47804.4	76834.1	65560.9	73498.9	73740.9	8504.05	8330.59	7032.59	7709.35	4270.85
P19823	IYGNQDTSSQLKK	IYGNQDTSSQLKK3	100.0	NA	91856.2	89767.7	99935.4	109477	108940	53491	24143.2	45640.2	17409.1	19807	103162	96838.1	243511	171187	218210	29055.1	48674.9	46504.7	107999	61295.3	287608	210060	115825	127375	153693	447705	195953	338557	307241	543635	207822	340379	385258	174470	180884	46307.8	61940.8	54513.6	51651.2	109047
P19823	IYGNQDTSSQLKKFYNQVSTPLLR	IYGNQDTSSQLKKFYNQVSTPLLR4	500.0	NA																															5813.23	7307.66	6951.01	6895.03
P19823	IYLQPGR	IYLQPGR2	100.0	200	208315	209956	235523	212539	212663	16799.8	18876.4	19354.6	18387.1	22323.1	108573	113669	104029	106299	121258	55142	56221.5	54996.8	54481.3	52905.8	217775	217848	228121	242781	246011	282148	270406	271494	276769	257001	772594	771734	724726	795818	744797	115709	115257	137499	146184	138737
P19823	KFYNQVSTPLLR	KFYNQVSTPLLR2	300.0	NA	6810.21	4834.71	1964.06	6587.93	7247.69						5601.91	7516.58	10463.1	8748.33	5081.45	1936.6	321.386		300.888		15430.3	13137.5	13197.1	18188.6	17208	20783.9	21093.4	20961.9	15500.4	19226.3	15193.3	25289.7	21112.5	20630.6	22564.5	1207.12	1833.54	1867.77	3501.58	2929.26
P19823	KFYNQVSTPLLR	KFYNQVSTPLLR3	200.0	NA	17977.2	30815	32556.2	37164.6	30839.8	7249.71	4757.41	4843.36	8144.12	7875.69	43604.8	45509.3	44465.6	47785.6	40863.4	5163.67	4771.69	6061.16	5548.1	9185.91	64422	48907.7	60370.4	62218	57678.2	55594.8	67485.5	64664.5	84825.3	69877.7	48240.2	52333	49277.6	52610.5	46124.9	20518.1	18047.3	18016.1	19283.3	21170.3
P19823	KLGSYEHRIYLQPGR	KLGSYEHRIYLQPGR4	300.0	NA											11098.2	11947.5	10004.1	12918.1	6461.22						14111.2	18130.1	14270	11225.8	15573.3	13902.2	21299.1	18473	21298.2	12536.4	16975.8	18667.9	18816.3	24785.2	21871.8
P19823	KLWAYLTINQLLAER	KLWAYLTINQLLAER2	200.0	NA	5347.47	7659.95	3321.57	1542.21	2510.03						45830.7	56943.9	43989.1	42100.6	41121.4						86948.5	79217.7	70025.2	101229	55331.9	71934.3	78311.9	49374.5	44146.2	67381.4	35509.1	53396.7	38179.3	66040.4	53852	4740.71	2931.95			2157.44
P19823	KLWAYLTINQLLAER	KLWAYLTINQLLAER3	200.0	NA	45562.6	90833.3	140328	151797	120303	280.4				1546.91	124931	125138	137831	151595	152624	1814.39	1911.14	2540.74	3030.35	2709.8	120878	128359	209626	135053	243575	365363	264965	568446	634220	298465	226662	155676	178209	121501	153962	11012.2	26407.5	26986.3	27507.6	29869.4
P19823	MATTMIQSK	MATTMIQSK2	100.0	100	135682	132269	101084	117255	120108	19046.1	25793.2	23819	20801	22008.1	195752	188413	195011	200408	186787	36757.3	34155.5	29281.7	28524.6	31860.1	290161	315146	341430	368075	340445	366689	405917	359052	365876	350348	487312	412710	400756	454062	468363	81213.6	66028	79481.3	87313.1	63574.7
P19823	MLADAPPQDPSC(UniMod:4)C(UniMod:4)SGALYYGSK	MLADAPPQDPSC(UniMod:4)C(UniMod:4)SGALYYGSK3	100.0	100	95154.7	93483.4	95779.4	85136.9	73753.3	3337.86	6037.59	6741.88	4124	8023.43	245609	217225	228568	242371	243735	14584.2	12777.9	17007.5	18730.1	15095.2	299388	307297	289304	294395	295394	440573	448401	446660	477707	425110	625040	598357	568042	510786	568767	55844	77517.4	64771.2	67611.7	59812.6
P19823	NDLISATK	NDLISATK1	300.0	NA											2861.97	2327.01	3618.98	3618.98	4039.81						5340.36	5658.63	3842.57	5058.57	5466.58	3999	7319.55	8833.37	7052.65	8667.07	8499.02	9373.2	10831.5	11870	6970.46
P19823	NDLISATK	NDLISATK2	100.0	100	55969.2	54015.2	43650.4	50142.8	54203	13981.2	15271.6	13024.8	13997.2	16664	126716	139702	132835	140442	129071	18214.9	13827.5	17639.1	18172.5	18635.6	235043	243703	249322	242788	248388	178235	182649	188090	217819	204484	177506	189770	196607	175011	179718	32007.7	31428.9	32225	29582.6	26789.7
P19823	SILQMSLDHHIVTPLTSLVIENEAGDER	SILQMSLDHHIVTPLTSLVIENEAGDER4	200.0	NA	20361.7	37268.7	47239.6	36810.3	45623.9		691.602	151.539		1400.86	200106	168937	181789	157827	230707	3509.43	5310.41	2641.96	2336.56	5440.14	316379	310090	244783	278152	265170	316255	345613	265573	262754	346654	227789	177022	127246	223366	256716	30956.9	41827.4	47196.7	38497.6	39727.9
P19823	SLAPTAAAK	SLAPTAAAK1	200.0	200	7505.78	7881.9	9272.7	5275.13	5052.7						17215.3	18934.2	17238.3	21230.2	17658.8			1401.12		1517.45	37938.4	34053.7	33337.7	38108.7	33681.4	46203	56465.7	44829.6	34332	40685.9	86367.5	56080.5	51106.1	58170.2	58499.4	5423.39	3024.67	6376.93	4038.5	4782.29
P19823	SLAPTAAAK	SLAPTAAAK2	100.0	200	405533	387496	340950	367167	368125	67308	61394.8	56745.8	62743.9	56272.9	89876.6	78599.9	85158	82645.9	95623.4	106572	82918.4	101284	62700.2	84800.7	946008	841503	615135	622831	602632	787160	809446	808377	791402	893851	1.06267e+06	920598	1.07064e+06	908719	920974	196432	187205	188401	226387	208234
P19823	SSALDMENFR	SSALDMENFR2	100.0	200	109602	129952	117528	126702	116709	29184.5	34220.7	38650.5	32658.1	35938	101468	98006.3	93525.3	91988.5	90130.2	53309.1	50370.8	49173.3	52181.9	47036.4	361147	364530	374684	343650	374172	809189	791624	844873	873629	831320	561070	520676	545302	527210	516507	75457.7	75826.6	79015.2	75191.5	68261.5
P19823	SSALDMENFRTEVNVLPGAK	SSALDMENFRTEVNVLPGAK3	200.0	300	46669	40134.1	18219.7	28294.9	53057						80309.8	80069.8	77422.2	73711.2	80667.6	2836.33	4436.71	3287.72	2006.4	2480.49	45351	58190.5	43886.4	52937	50859.7	109912	101272	80771.3	108478	101792	127883	208536	171647	182506	143501	13699.4	14857.4	10340.6	17454.7	7094.42
P19823	TEVNVLPGAK	TEVNVLPGAK2	100.0	100	110986	97103.6	77401.3	88021.4	84673.8	13290.4	17918.6	14719.6	21055.6	16437.6	186400	181117	198635	195010	199762	21568.6	26378.6	28047.8	22996.5	19421.4	237923	242057	245035	244127	234757	295869	318218	315330	314527	301307	279631	265384	268729	268165	244018	62922.4	55574.9	59672	52814.2	57997.7
P19823	TILDDLR	TILDDLR2	100.0	NA	8165.77	7288.78	6733.28	6922.6	7676.79						16277.9	16915.9	14380.9	11237.9	14688.9																33378.7	40659.1	34894.6	30559.1	31310.3
P19823	TILDDLRAEDHFSVIDFNQNIR	TILDDLRAEDHFSVIDFNQNIR3	400.0	NA	23600.3	43127.1	29994.5	27484.3	32258.7						40317.9	33550.2	32692	40380.8	17528.1						42576.5	32199.6	70071.6	51458.6	77025.9	56661.6	44958.2	69364.6	72545.7	51869.6	106886	98310.9	118453	70709.8	66226.2	18862.9	15667.1	8142.46	9654.14	10496
P19823	TILDDLRAEDHFSVIDFNQNIR	TILDDLRAEDHFSVIDFNQNIR4	300.0	NA	11272.9	22721.1	24832.5	28461.5	22433.1						33158.7	25665.7	37913.5	26882.9	53100						64361	68235.4	44747.1	63741.1	46497.1	78846.3	97000.8	66975.4	60920	84305.5	74915	34942.7	24812	63288.9	81522.4	3235.56	6422.1	13934.6	12681.7	18447.6
P19823	TVGRALYAQAR	TVGRALYAQAR3	400.0	NA											9857.67	6943.91	13157	10330.1	8550.24						4592.05	3286.39	2872.92	8573.06	3705.2	21917.1	22161.2	20491.4	22654.8	14203.7	19161.6	26435.2	21426.9	21337.2	16891.1	3413.29	2979.02	3056.03	1030.8	4418.27
P19823	TWRNDLISATK	TWRNDLISATK2	400.0	NA	10024.3	5789.41	6921.37	6120.68	6357.18	469.236	1437.71	1862.99	1358.85	1382.78	11905.5	16471.3	13738.2	14283.5	20462.1	2046.67	2794.07	960.9	1912.1	952.87	23037.2	39001.9	22798.5	27420	32043.4	35525.4	43427.2	31135	40007	43720.9	46947.5	53444.2	42386.6	44413.3	48897.5	2896.54	3680.53	2983.44	2502.94	6265.18
P19823	TWRNDLISATK	TWRNDLISATK3	100.0	100	114231	113605	132930	132937	125902	34333.3	20201.7	24289.1	23332.6	20739.9	171104	170729	194182	174546	161729	30201.7	31656.4	37202.7	29926.3	37480.8	294954	305998	318306	320031	297483	442362	390172	472678	456687	427678	210573	205364	212826	207540	206338	78745.4	75213.3	55739.7	61352.4	63494.8
P19823	VQFELHYQEVK	VQFELHYQEVK2	200.0	300	14236.4	10936.9	9509.81	12576.7	6082.14	2237.17	803.839	1144.82	1971.98	1900.21	27681.1	29847.3	19828.2	28461.4	21646.9			1193.3	2253.33	3620.76	23105.9	27287.6	22188.1	19503.5	20203.2	60687.2	64836.3	52355.2	62915.9	53000.8	79154.2	82442.4	56935.8	77860.8	73612.6	7301.05	7356.49	4013.94	8571.66	4751.4
P19823	VQFELHYQEVK	VQFELHYQEVK3	100.0	100	54035.5	63125.5	55397.1	65237.1	60635.2	9660.59	6139.49	7456.33	7857.62	13607.5	128851	111642	116554	96893.3	105025	17324.3	14941.8	13726.5	15456.1	19937.3	174409	129303	133588	158877	135201	180843	164641	185982	181120	167218	53808.6	53745.2	42783.3	54712.5	40947.2	35110.3	33929.4	37306.7	37286.5	40500.3
P19823	VQFELHYQEVKWR	VQFELHYQEVKWR3	200.0	NA	8069.47	5518.64	13157.2	12006.2	8610.34						16406.8	17284.4	19230.4	17602.5	23980.8						29383.4	27363	31145.2	22286.2	35927.2	10752.3	16704.1	16621.7	10921.2	5979.98	50556.3	43634.1	37053.6	43986.4	47123.9
P19823	VQFELHYQEVKWR	VQFELHYQEVKWR4	100.0	NA	3818.23	4959.61	5476.6	5366.95	4850.78						8623.62	3824.36	4046.73	8928.36	7586.04						14862.7	18798.2	18616	11840.1	16774.8	15660.1	25361	21633.3	16671.1	24697.9	28334.9	15721.1	19616.3	19888.3	22103.9	2725.96	3039.01	1119.32	2206.81	3940.93
P19823	VQSTITSR	VQSTITSR2	100.0	NA	20253.3	20142.8	17925.5	13014.2	17265.2		5380.03	2855.88	7802.49	5500.78	176249	147841	151143	223739	225959		11414.8	8647.17	5201.26	10398.4	185561	235469	117247	157374	148472	52938.3	19859.7	94361.6	97362.1	55700						36797.5	44235.4	34353.7	54843.7	27459.9
P19823	VVNNSPQPQNVVFDVQIPK	VVNNSPQPQNVVFDVQIPK3	200.0	NA	24262.5	38553.4	58867.3	46134.8	44678.8	7689.98	5948.68	9824	7007.78	5836.21	53875.6	63406.7	54269.3	74778	56164.8	7313.12	17223.6	18312.3	20430.4	14286.1	98531.5	91861.8	127471	94887.8	90785	99228.4	97279.6	105907	104814	119293	89615.1	71348.1	63373.5	62477.7	84831.9	9096.9	14070.3	13081	10952.3	10344
P19823	YIEKIQPSGGTNINEALLR	YIEKIQPSGGTNINEALLR3	100.0	NA	2106.02		2036.74	1860.07	1797.49						12161.8	13351.9	10196.8	4736.75	7993.95	826	1058.48	557.124	1287.22	442.046	5178.95	4868.14		9736.69	5359.92			13812.7		14450.3	18117.1	11884		10742.1
P19827	AAISGENAGLVR	AAISGENAGLVR2	100.0	100	18968.8	17732.6	23327.8	24111.9	22332.5	18618.5	16811.7	22760.3	22194.1	16977.4	59442.6	68939	62000.9	59832.4	56052.1	31534.2	30187.5	30395.5	29434.6	31331.7	308797	284389	268350	270198	265494	373646	426655	366453	389589	385979	258350	248081	221268	225443	240660	69072.2	68708.8	83409.9	68647.4	86405.6
P19827	AAISGENAGLVRASGR	AAISGENAGLVRASGR3	300.0	NA	4839.43	5107.11	5348.24	6662.22	3746.71						11601.5	8676.83	14905	6250.39	7891.17						16312.9	14320.4	13836.5	12199	14789.9	21891.1	19469.9	21050.5	20753.2	11295.7	19694.3	28217.4	31155.4	21826.2	26425.3	2057.09	1356.19	3740.06	2352.43	1311.33
P19827	ADVQAHGEGQEFSITC(UniMod:4)LVDEEEMKK	ADVQAHGEGQEFSITC(UniMod:4)LVDEEEMKK3	200.0	NA			3774.77		3710.93						7352.22	5732.83	4872.74	6384.22	6726.87	1170.04	1668.87	1474.78	1619.37	748.583	6356.15	13542	11421.6	17303.6	9236.35	10479.9	12293.5	11450.2	8746.63	11414.9	8776.54	14002.2	18558.7	6449.11	9815.92		1372.84	3321.88		2557.82
P19827	ADVQAHGEGQEFSITC(UniMod:4)LVDEEEMKK	ADVQAHGEGQEFSITC(UniMod:4)LVDEEEMKK4	300.0	NA	6112.96	5928.62	2153.37	7726.8	5040.27						23141.2	21846.8	15767	24684.7	34001.9						33407	33386.9	29453.2	28507.4	29245.9	21509.7	24389.7	25331.1	18161.6	20245.3	59283.3	42323.1	46925.6	48497	52572.4	4024.88	3228.18	4069.1	3277.09	4838.16
P19827	DKVTAWK	DKVTAWK2	100.0	NA	8954.52	6126.33	8163.82	7656.12	8097.47	2540.2		3096.82	1879.45	4051.82	14161.4	32412.8	5555.13	30268.7	24021.8	4769.77	690.996	849.51	1021.03	2750.74		19141.8	45376.6	35123.8	32783.1	43999.8	35789	33750.8	46794.2	26730.7	39800.9	33259.4	37423.9	35262	38419.4	5695.35	4659.04	7035.55	4877.45	9034.99
P19827	ELAAQTIK	ELAAQTIK2	12.5	NA			79423.7	83398.3	89638.9	13670.6	11820	12629.2	17053.2	13266.1																										48350	55160.9	52982	48337.1	54746.6
P19827	ELAAQTIKK	ELAAQTIKK2	100.0	NA		18125.1	20362.6	23861.6	20272.4	1821.68	9812.96	8206.83	7812.31	9176.96	19585.2	25219.5	3869.53	13543.5		13571.5	17893	19556	12746.5	19109.8	2606.25	18314.5	77540.4	57625.1	63119.8	156197	72150.8	177891	163417	155166	24203.4	144139	114965	43464.8	59221.6	19798.3	11886.7	14775.6	12881.3	14296.1
P19827	EVAFDLEIPK	EVAFDLEIPK2	200.0	NA	89446.3	83388	43571.9	49060.7	70751.3	4132.44	3681.76	2755.96	7578.77	5502.45	195845	204383	208817	159710	210871	18406.1	11585	11945.8	13384.5	16330.5	294641	295424	218607	290998	297965	311231	309034	278457	313897	271432	255315	546268	405949	428611	339142	40257.5	37941.2	37707.9	37282.9	34028.5
P19827	FAHYVVTSQVVNTANEAR	FAHYVVTSQVVNTANEAR3	100.0	300	94175.5	104954	101485	104279	113348	8031.17	9413.66	7372.48	9330.84	10691.8	160877	173073	161146	165275	168685	28022.3	26198.3	22442.4	24971.4	22641.9	122631	141055	135168	118985	141874	266430	300039	276618	257456	274686	408130	417459	409023	391711	442788	75207.7	71041.4	66270.3	66457.5	60926.3
P19827	GFSLDEATNLNGGLLR	GFSLDEATNLNGGLLR2	200.0	NA	36802.3	25960.9	10899.5	11117.9	26818.6				2993.52	1807.84	121885	130896	127416	111394	92948.8	5419.9	4262.89	4032.26	3429.07	1833.36	409299	355322	451942	442866	475374	191125	146661	182684	189043	184232	75721.5	273321	375058	185527	84165.3	20153.5	21837	8117.44	13359.9	21915.5
P19827	GHMLENHVER	GHMLENHVER3	25.0	NA		18625.6	49537.8	75412.6	41308.3	13741.6	4415.25	10827		880.334		12691		17463.1		26700.6	25496.8	33050.1	22538.2	33193.6			110882	66878.5	28921.8	125782		137270	82890.8	128976		202403	191511			8887.4		62136.9	22690.3	76428.5
P19827	GHMLENHVERLWAYLTIQELLAK	GHMLENHVERLWAYLTIQELLAK4	400.0	NA																					7688.74	16926.7	15451.3	17463.3	18943.7	20958.3	21375.8	25444.1	24281.3	17261.8	22405.3	72029.2	52690.2	58475.9	38733.4
P19827	GHMLENHVERLWAYLTIQELLAKR	GHMLENHVERLWAYLTIQELLAKR4	200.0	200		3847.27		4357.94	2270.13						15437.2	20264.7	14934.2	16801.9	13667						23036	21417.4	25791	29498.6	26714.5	30048.6	34146.1	36655.1	31431	28271.1	21437.5	20066.1	16151.6	17562.5	8777.44
P19827	GHVLFRPTVSQQQSC(UniMod:4)PTC(UniMod:4)STSLLNGHFK	GHVLFRPTVSQQQSC(UniMod:4)PTC(UniMod:4)STSLLNGHFK4	300.0	NA	3636.22	1029.41	2291.31		3892.95						11560.6	3408.51	4524.6	13727.5	5655.05						6758.8	8906.72	8578.06	8598.47	7386.27	11004.4	8672.5	7476.84	8860.01	5233.32		8293.74	939.895	7033.22	9806.68	2330.76		2180.88	3080.52	1225.62
P19827	GMADQDGLKPTIDKPSEDSPPLEMLGPR	GMADQDGLKPTIDKPSEDSPPLEMLGPR4	100.0	NA	123624	147173	107398	97573	123564	5064.66	5826.59	3978.67	6555.34	16493	169612	168628	182044	138829	182934	38380.1	41166.6	41415.3	38438	38727.7	149536	150441	130224	159709	150470	562244	561847	433800	586953	501337	44751.9	4357.74		46584.2	30740.5	62271.5	51692.4	56649.8	57167.4	60593.4
P19827	GRFPLYNLGFGHNVDFNFLEVMSMENNGR	GRFPLYNLGFGHNVDFNFLEVMSMENNGR4	200.0	NA	3076.75		6020.37	7663.31	4174.76						44181.7	51517	47551.5	50519.2	53909.8						175889	158856	241702	190934	211210	106271	105626	105042	140988	117724	300662	164780	118040	195109	271723
P19827	GSLVQASEANLQAAQDFVR	GSLVQASEANLQAAQDFVR3	25.0	25	15522.5	8830.73	19006.9	21414.8	16703.9	355.334	2694.65	1933.19	2475.67	2931.59	50850.2	60273.8	61065.1	45883	88336.2	4330.54	5562.8	5598.99	4837.88	6766.68	56222.4	66877.5	59271.2	57300.7	60605.1	73420.3	66992.6	75534.8	69016	90932.6	65068.3	33910.3	50600.3	45540.6	62713.6	13751.9	9848.21	22242.3	18468.5	14686.9
P19827	IYEDHDATQQLQGFYSQVAK	IYEDHDATQQLQGFYSQVAK3	200.0	NA	6662.85		2959.25	6075.26	4552.27			1431.93		3635.42	35476.4	31907.9	39220.6	32121.1	45965.9	5274.68			3588.17	837.781	71278.6	57346.8	29898.7	51841.4	45831.7	19100.7	18990.7		21533.8	15494	41543.5			18851.3	28956.3	257.502	5448.58	3640.74	2856.73	1529.2
P19827	KAAISGENAGLVR	KAAISGENAGLVR2	200.0	NA	4892.72	8114.99	4281.23	7147.03	6653.01						16014	17582.2	18082.7	16277.2	13764.9						26084.9	22472.1	19018.4	22373.4	13414.7	23001.9	31502.1	18928.5	29249.9	36770.1	36485.2	39995.2	38025	47910.1	33888.2	5779.25	4449.3	3874.83	4779.86	3647.88
P19827	KAAISGENAGLVR	KAAISGENAGLVR3	100.0	100	62609.6	39828.6	49488.8	47043.4	40551.7	4815.89	5936	4460.99	6155.7	6356.01	73882.8	84258.2	86134.4	84613.1	81873.3	11991.4	6746.37	13289.9	8582.53	16875.1	121374	118748	147010	156010	140962	179491	164344	168791	145735	130789	106006	68699.8	78043.6	76799.9	90836.7	17315.3	16546.4	16556	14756.5	11971.1
P19827	KGHVLFRPTVSQQQSC(UniMod:4)PTC(UniMod:4)STSLLNGHFK	KGHVLFRPTVSQQQSC(UniMod:4)PTC(UniMod:4)STSLLNGHFK4	200.0	NA	4484.81	7277.74	6156.78	6104.85	2913.71						16251	12345.3	10481.8	16824.6	13692.2						12768.5	17748.1	17194.6	14013.5	14990	20559.3	29332.1		24935.2	17798.2	31071.4	27007.7	30017.8	24659.4	29335.7
P19827	LDAQASFLPK	LDAQASFLPK2	100.0	100	285363	293573	296556	304035	308142	50488.9	46395	47703.9	43300.2	39955.2	474534	477290	476625	483668	505126	43826.8	44043	36745.9	43437.8	45060.8	790695	800941	720494	742308	756282	858883	828350	784676	820332	839692	881918	872432	884576	849793	835976	167690	176787	177979	154981	175485
P19827	LDAQASFLPKELAAQTIKK	LDAQASFLPKELAAQTIKK3	400.0	NA	3850.35	5357.04	3404.85	3722.04	5667.21		2789.36		1691.46	844.014	17377.9	12294.4	8965.18	14494.5	10517.5						11326.5	20733.4	16235.7	11195.7	13561.4	18159	19964.2	24489	26864.4	22654.6	22778.3	24969.2	19931.2	25232.1	22058.9	2541.66	3560.43	4233.79	256.911	2988.31
P19827	LDAQASFLPKELAAQTIKK	LDAQASFLPKELAAQTIKK4	200.0	NA	2180.44	3415.63	3066.25	7498.67	6613.03						10931.6	12795.6	10862.5	9623.81	8197.22						25598.7	13232.3	10407	19735.7	15624.7	11516.1	18454.9	16580	18616.1	14379.8	6022.23	15149.9	13750.1	12803.5	7824.53
P19827	LWAYLTIQELLAKR	LWAYLTIQELLAKR2	200.0	NA	535.944	5209.33	13747.2	4819.94	8610.32						7492.36	8645.8	9173.38	12215.6	10231.7						15150.7	12468.5	19503.1	20322.6	26812	22265.7	10438.5	45535	39707.4	17581.5	65722.2	11017.4	32904.6	31877.6	40505.6	1536.4	1982.29	3919.96	4980.74	5205.72
P19827	LWAYLTIQELLAKR	LWAYLTIQELLAKR3	200.0	NA	78806.2	51328.3	23881.6	16099	30848.4	763.474			1376.75	614.02	85592.3	67419.6	70572.6	70961.2	89580.7	2258.04	3715.82	2551.93	4772.43	3495.82	328825	453827	336584	455214	350096	276742	307037	183323	141542	290887	160898	316629	240521	395473	304716	18896.4	15306	13966.3	10039.4	11678
P19827	NHMQYEIVIK	NHMQYEIVIK2	100.0	200	16028.7	13484.4	12100	16260.1	13406.9	1660.02	5143.63	1837.19	1882.84	1363.06	12602.4	13841.2	18722.4	16999.2	15083.7	7533.31	4866.3	5110.53	6271.71	7610.82	61225.7	56742.2	68569.1	67489.9	69117.3	55233.2	48130.4	54455.2	65925.8	51712	149326	147808	172423	172476	170872	16104.3	14530.3	18409.3	11490.2	19130.1
P19827	NHMQYEIVIKVKPK	NHMQYEIVIKVKPK4	500.0	NA																					850.472	1370.14	2794.98	1175.57	435.398	1110.27	1891.25	767.026	2771.07	1581.97	29557.6	26623.6	28541.9	28261.2	25915.5
P19827	NVVFVIDISGSMR	NVVFVIDISGSMR2	200.0	NA											35638.1	36080.5	38955.7	42051.4	41312.5						69471.2	64591.3	90013.7	90030.3	88484	57407.5	50691.6	71558.4	60952	89800.5	77164.4	87435.8	86784.4	76402	89452.3
P19827	PLLVDVDLQYPQDAVLALTQNHHK	PLLVDVDLQYPQDAVLALTQNHHK4	200.0	NA	2930.16	1435.03		1980.71	2638.97						22906.5	24511.2	17979.6	24436.3	22959.3						32091.1	28381.1	20257.2	27366.3	16403	41147.3	50363.2	37732.3	38423.9	29899.3	39567.4	42074.1	50062.6	53616.9	74725.5
P19827	QAVDTAVDGVFIR	QAVDTAVDGVFIR2	200.0	200	21217.2	28967.4	43503.5	40665.8	25699	4850.38	3455.12	5040.65	1348.4	2689.59	31564	24192.8	32749.4	32678.1	26866.6	5447.4	11461.1	9633.48	8075.68	9667.92	51715	47746	63902.4	49084.4	44507.2	56188.3	56816.7	94057	62836	66072	112030	66394.6	67176.8	75613.9	79532.7	20595.3	24913.2	27139.2	30264.9	28782.6
P19827	QLVHHFEIDVDIFEPQGISK	QLVHHFEIDVDIFEPQGISK3	200.0	200	20293.9	20148	32845.9	32768.6	30674.7	844.672			1666.92	739.164	67671.9	65990.8	71776.1	76593.8	54692.2						85473.8	88098.2	101843	96143.9	87665.9	115157	102463	135650	124755	136828	99362.3	97241.5	112349	97256.9	72808.9	8840.82	11129.9	9392.88	13218.2	17318.2
P19827	QLVHHFEIDVDIFEPQGISK	QLVHHFEIDVDIFEPQGISK4	100.0	NA	69479	62861.5	62929.1	45535.6	56635.5					1605.49	32518.5	32470.8	51916.9	37776.1	48539						300151	333635	245335	276493	277386	58507.4	76995.3	66496	57660.6	46378.4	356605	298908	255292	373359	368975	17924.1	16829.6	21426.6	15454.4	15865.9
P19827	QYYEGSEIVVAGR	QYYEGSEIVVAGR2	100.0	100	42201	39725.5	49013.3	34762.4	39784.9	8675.27	7139.7	8344.38	9428.39	9238.01	127115	122730	125151	123407	117812	16241	15303.7	13255.6	15133.2	12921.7	93490.2	97774.9	114130	107162	110708	230980	244527	226785	232044	233870	154855	152414	171746	153338	158112	42226.7	37987.4	48210.9	46732.4	39704.5
P19827	QYYEGSEIVVAGR	QYYEGSEIVVAGR3	400.0	NA																										14616.1	12517.8	9029.19	12312.8	10502	12003.2	13572.5	11159.9	10540	11722.4
P19827	RNHMQYEIVIK	RNHMQYEIVIK3	500.0	NA	4428.05	4392.48	4168.66	4962.65	2736.63						12640.6	7117.16	7255.44	2800.42	7803.77						10851.2	14597.8	12133.5	17159	11062.4	14637.7	7930.8	11482.9	9121.24	6399.11	18350.7	17552.1	15301.3	18988.4	20505.3	1460.7	2769.04	505.488	3334.36	2423.7
P19827	RQAVDTAVDGVFIR	RQAVDTAVDGVFIR3	200.0	NA	9165.05	4537	7023.66	5038.99	2445.28	2100.62		3661.42	731.789	1034.12	13247.8	13507.3	14383.6	17288.2	17266.1						26562.1	24830.5	30603.3	23320.4	23164.4	25004.7	26617.9	30643.8	25987.1	25233.7	26894.5	29107.5	28560.8	24069.6	30112.2	771.229	4212.48	4086.85	1836.84	2694.69
P19827	RTFVLSALQPSPTHSSSNTQR	RTFVLSALQPSPTHSSSNTQR3	300.0	NA	7954.68	2703.32	9534.81	3077.84	1539.29						7551.01	18913.1	12661.8	11933	7925.09						27493.6	27906.4	24447.1	32142.1	22692.2	21556.1	27552.7	20932.7	27755.8	18338.9	25131.3	28772.8	43742.9	39912.6	24712.7	1530.58	2383.96	953.631	1812.12	1353.01
P19827	TAFISDFAVTADGNAFIGDIKDK	TAFISDFAVTADGNAFIGDIKDK3	500.0	NA	12153.4	22595.7	13316.5	7456.8	14751						15166.3	17294.7	16937.7	19074.3	10315.1						28898.7	35327.5	71106.8	41531.7	53300.2	26622.3	14876.3	49212	25695.5	32856.1	30683.3	39482.9	32648.7	28406.2	30816.6	4990.93	4236.41	6789.32	3731.12	7804.14
P19827	TAFISDFAVTADGNAFIGDIKDKVTAWK	TAFISDFAVTADGNAFIGDIKDKVTAWK4	300.0	NA	11413.1	21380.5	21259	19018.2	24385						24893.5	35859.9	23725.6	36710	27319.5						64944.8	51835.6	87697.7	63794.8	76028.4	89045.6	79959	126080	127946	65930.1	176775	85969.4	67364	89732.3	128347	1339.59	3927.11	1399.2	1685.15	3653.86
P19827	TMEQFTIHLTVNPQSK	TMEQFTIHLTVNPQSK2	200.0	NA		8545.99	2438.96	3979.9	6573.39						10458.1	10071.9	9023.4	12573.7	11119.1						22097.5	15384.7	17296.4	17516.8	18459.4	18675.6	17157.4	9548.91	15452	9390.34	31423.3	29173.4	14867.9	24121.2	35783.2	2971.49	2285.54	1968.56	2464.03	2150.85
P19827	TMEQFTIHLTVNPQSK	TMEQFTIHLTVNPQSK3	100.0	100	32074.1	29138.4	31787.3	36803.6	25780.4	1128.31				1962.84	66811.2	39647.6	57146.1	59398.9	54514.2		2161.77	2297.67	3416.94	1073.08	109664	75341.7	91099	95119.2	89766.5	99443.9	143805	141722	112262	129430	115132	103596	123045	122685	122576			4736.9	6484.65	8568.84
P19827	VQSWKGSLVQASEANLQAAQDFVR	VQSWKGSLVQASEANLQAAQDFVR3	100.0	NA	8227.86	9498.55	8445.63	10895.6	8910.76						14729	14810.7	12324.3	6565.49		1194.15	1590.97	3307.91	1002.43	1023.06	17686.5	27085.9	24259.1	30637.9	28075	16984.8	9882.23	18067	16851.1	10755	18641.9	34081.3	22346.8	28293	19301.1		3091.45		3484.88	2073.38
P19827	VTFQLTYEEVLK	VTFQLTYEEVLK2	200.0	NA											26118.7	15842.7	20238.3	22215	23719.5											42842.6	45812.3	35039.7	26559.6	27985.3
P19827	VTFQLTYEEVLKR	VTFQLTYEEVLKR3	100.0	NA	44971.6	71062.9	58805.7	62904.3	63080.8	1240.39				2452.15	88103	78393	69352.7	89147.3	62402.2	2714.61	4994.66	6269.23	3607.62	5533.69	88029.1	134745	161711	161456	155549	162198	134745	172118	172557	157529	64963	91997.9	90177.8	93380.5	77204.1	12985.6	13563.3	10324.5	12662.6	11010.9
P19827	VTYDVSR	VTYDVSR2	100.0	100	136970	130396	152516	140162	134512	21487.9	23303.1	26552.4	25720.1	26069	183943	210877	206703	206331	192511	38949.9	45011	34924.5	34696.1	32951.4	320760	370332	419140	410043	415746	498262	471660	498322	507974	394034	508589	504932	540746	589404	595422	89224.1	81286.1	73048	80297.5	89830.6
P19835	LGLLGDSVDIFK	LGLLGDSVDIFK2	400.0	NA																										124965	136833		107905	113281
P20718	GTPPGVYIK	GTPPGVYIK2	300.0	NA																14644	22894.7		15155	27661.1	130828	167341	164435	158477	178272						189876	196031	156686	86465.3
P20742	ASPAFLASQNTK	ASPAFLASQNTK2	200.0	NA	6616.16	5757.6	4027.42	7298.53	2760.72						13150.8	13182.1	11766.5	12632.6	8757.52						7742.24	4222.38	8113.94	5015.86	10097.8	2544.3	3572.67	7019.67		2717.23	29575.6	21402.1	16854.2	27385	22412.1	2550.56	3749.89	5511.18	3530.81	3966.67
P20742	AVGYLITGYQR	AVGYLITGYQR2	200.0	200	16048.2	10300.4	9100.74	14473.5	14354.2	3418.55	1716.38	915.023	635.812	3005.03	35309.9	40739.3	33372.6	32800.6	37500.9	2749.97	1405.09	3302.43	3770.13	3372.2	48339.8	54160.3	52859.4	57033	49135.8	71644	81539.5	88285.8	77800	81246.4	68821.7	59515.6	62223.1	61456.7	49835.8	9010.82	9373.71	8776.45	9118.94	9582.35
P20742	FRVVSVDENFRPR	FRVVSVDENFRPR4	100.0	100	6038.46	5214.37	5268.54	3606.42	4463.4						20738.7	11640.1	9742.35	17006.5	15408.4						24007.8	25777.3	26495	29406	22940.8	22756.4	27579.4	21641.8	19700.5	27735.4	32906.7	29349.4	33340.1	30304	31364.2	2233.05		3280.16		2909.19
P20742	GSFALSFPVESDVAPIAR	GSFALSFPVESDVAPIAR3	200.0	NA	2622.4	3583.67		842.041	1402.44						3710.51	4878.32	5242.7	3980.2	6053.1								2670.25	4768.43	2602	8277.14	2693.21	7236.83	6220.24	1918.76
P20742	IAQWQSLK	IAQWQSLK2	100.0	100	6921.97	6078.96	4654.04	4606.47	5650.81						14824.2	13688	16743.3	15241.3	15867.5						15777.4	15998	17539.7	15518	13041.5	26696.2	20695.7	26454	24044.1	32053.9	32803.6	31524.2	28905.1	28042.4	38230.9	2761.75	4399.19	1519.16	4090.78	2791.25
P20742	IQHPFTVEEFVLPK	IQHPFTVEEFVLPK3	400.0	NA																					9392.06	14491	13941.6	19166.5	15870.2	21703.1	14097.1	20733.5	18516.2	22666.6	13366.6	24014.9	21492.4	24960.5	11786.5
P20742	IREEGTDLEVTANR	IREEGTDLEVTANR3	300.0	NA	9108.36	7880.61	6032.74	6256.19	5702.49						10382.6	8017.52	15321.3	9768.08	12428.4						18391.3	23268.5	15267.3	16903	14660.5	27395.2	22316.5	23833.2	24282.3	27140.3	30980.7	26839.2	29995.8	30647.7	45486.3
P20742	ISEITNIVSK	ISEITNIVSK2	200.0	200	6103.22	9607.56	9557.48	12191.3	13146.6						17345.5	13814.7	14250.2	15013.4	15902.4	2242.22	1150.82	2684.88	1878.03	4735.19	19130.6	24769.8	19585	15773.5	18848.5	23465.7	27440	31698.2	27160.2	26484.6	43610.8	41898.6	34575.1	43389.3	37317.6	3383.47	3624.6	7159.51	6723.17	3776.87
P20742	QTLSWTVTPK	QTLSWTVTPK2	100.0	100	6590.16	4802.29	6116.32	6395.35	5496.77						18126.4	13749.5	12400.3	12263.7	14672.1						19144.7	17685.1	14406.6	20634.5	18720.9	23723.7	27101.1	16273.1	18668	20848.4	27009.9	30426.7	33636.9	30103.6	32157	4295.36	6643.91	6175.26	1787.45	2058.41
P20742	SGTHTLPVESGDMK	SGTHTLPVESGDMK3	200.0	NA	6392.05	4363.92	4713.33	2922.08	2546.12						12322.3	12572.6	11596.7	11170.9	8534.38						13978.6	16073	12913.4	10545.9	9710.92	17924.4	17757.2	20760	14837.9	15221.2	12848	15198.6	20036.5	10406.9	17135.3	1840.02	954.849	2221.6	1093.16	2287.96
P20742	TLLVEAEGIEQEK	TLLVEAEGIEQEK2	100.0	100	7388.29	6376.54	8271.45	5716.5	8681.23						14430.2	10398.2	11262.8	11740.5	7915.35						17359.3	19711.8	20287.4	22230.1	16131	24657.5	18587.8	26635.8	28054.6	27883.3	31740.2	22685.5	27251.1	26897	32754	1278.9	1888.5	1958.08	3478.44	3485.81
P20742	VVSVDENFRPR	VVSVDENFRPR3	200.0	NA	19681.9	6893.18	15449.3	19611.5	9721.21						34457.7	47478.9	51127	48588.3	43092.7		5838.22	3735.59			55129.5	54300.1	63805.4	74275.6	41158.9	45104	63266.6	74595.6	72449.4	80899	69359.2	75529	64498.7	73944.9	59289.1
P20742	YNILPEKEDSPFALK	YNILPEKEDSPFALK3	100.0	NA	7917.78	7955.15	6581.45	6328.92							10863.7	12778.6	16174.6	13759.3	8714.41	2622.66	1373.36		2442.31		11872.1	14449.9	29835	19828.6	16724.4	16829	12798.5	17014.6	19281.9	25010.4	12032.2	30651.6	37761.5	20639.2	23286.8	6635.46	4218.53	4500.68	7185.85	3314.14
P20851	ALLAFQESK	ALLAFQESK2	100.0	300	75641	71167.9	68806.3	73284.4	75996	19891.9	22255.1	19453	17051.2	14297.4	243428	249447	251264	234927	251632	24061.4	28722.5	33397.2	29921.5	28513.6	124040	124622	133508	139993	126223	372084	377872	398104	379146	396002	509015	498203	481224	490222	464007	55161.6	68959.5	64846.2	48495.3	67442.2
