## SupplementTable1_180SPD_8min-3p5ms_Linearity for "Paradigm shift in biomarker translation: a pipeline to generate clinical grade biomarker candidates from DIA-MS discovery" (part 9 of 9)

### Sheet: LLOD_LLOQ_Precursors (continued)
Protein	Peptide	Precursor	LLOD	LLOQ	20230412_OLEP08_100ng_E_240k_500AGC_2Th_3p5ms_8min_nce25_01	20230412_OLEP08_100ng_E_240k_500AGC_2Th_3p5ms_8min_nce25_02	20230412_OLEP08_100ng_E_240k_500AGC_2Th_3p5ms_8min_nce25_03	20230412_OLEP08_100ng_E_240k_500AGC_2Th_3p5ms_8min_nce25_04	20230412_OLEP08_100ng_E_240k_500AGC_2Th_3p5ms_8min_nce25_05	20230412_OLEP08_12p5ng_H_240k_500AGC_2Th_3p5ms_8min_nce25_01	20230412_OLEP08_12p5ng_H_240k_500AGC_2Th_3p5ms_8min_nce25_02	20230412_OLEP08_12p5ng_H_240k_500AGC_2Th_3p5ms_8min_nce25_03	20230412_OLEP08_12p5ng_H_240k_500AGC_2Th_3p5ms_8min_nce25_04	20230412_OLEP08_12p5ng_H_240k_500AGC_2Th_3p5ms_8min_nce25_05	20230412_OLEP08_200ng_D_240k_500AGC_2Th_3p5ms_8min_nce25_01	20230412_OLEP08_200ng_D_240k_500AGC_2Th_3p5ms_8min_nce25_02	20230412_OLEP08_200ng_D_240k_500AGC_2Th_3p5ms_8min_nce25_03	20230412_OLEP08_200ng_D_240k_500AGC_2Th_3p5ms_8min_nce25_04	20230412_OLEP08_200ng_D_240k_500AGC_2Th_3p5ms_8min_nce25_05	20230412_OLEP08_25ng_G_240k_500AGC_2Th_3p5ms_8min_nce25_01	20230412_OLEP08_25ng_G_240k_500AGC_2Th_3p5ms_8min_nce25_02	20230412_OLEP08_25ng_G_240k_500AGC_2Th_3p5ms_8min_nce25_03	20230412_OLEP08_25ng_G_240k_500AGC_2Th_3p5ms_8min_nce25_04	20230412_OLEP08_25ng_G_240k_500AGC_2Th_3p5ms_8min_nce25_05	20230412_OLEP08_300ng_C_240k_500AGC_2Th_3p5ms_8min_nce25_01	20230412_OLEP08_300ng_C_240k_500AGC_2Th_3p5ms_8min_nce25_02	20230412_OLEP08_300ng_C_240k_500AGC_2Th_3p5ms_8min_nce25_03	20230412_OLEP08_300ng_C_240k_500AGC_2Th_3p5ms_8min_nce25_04	20230412_OLEP08_300ng_C_240k_500AGC_2Th_3p5ms_8min_nce25_05	20230412_OLEP08_400ng_B_240k_500AGC_2Th_3p5ms_8min_nce25_01	20230412_OLEP08_400ng_B_240k_500AGC_2Th_3p5ms_8min_nce25_02	20230412_OLEP08_400ng_B_240k_500AGC_2Th_3p5ms_8min_nce25_03	20230412_OLEP08_400ng_B_240k_500AGC_2Th_3p5ms_8min_nce25_04	20230412_OLEP08_400ng_B_240k_500AGC_2Th_3p5ms_8min_nce25_05	20230412_OLEP08_500ng_A_240k_500AGC_2Th_3p5ms_8min_nce25_01	20230412_OLEP08_500ng_A_240k_500AGC_2Th_3p5ms_8min_nce25_02	20230412_OLEP08_500ng_A_240k_500AGC_2Th_3p5ms_8min_nce25_03	20230412_OLEP08_500ng_A_240k_500AGC_2Th_3p5ms_8min_nce25_04	20230412_OLEP08_500ng_A_240k_500AGC_2Th_3p5ms_8min_nce25_05	20230412_OLEP08_50ng_F_240k_500AGC_2Th_3p5ms_8min_nce25_01	20230412_OLEP08_50ng_F_240k_500AGC_2Th_3p5ms_8min_nce25_02	20230412_OLEP08_50ng_F_240k_500AGC_2Th_3p5ms_8min_nce25_03	20230412_OLEP08_50ng_F_240k_500AGC_2Th_3p5ms_8min_nce25_04	20230412_OLEP08_50ng_F_240k_500AGC_2Th_3p5ms_8min_nce25_05
P20851	ESGMTMEELK	ESGMTMEELK2	100.0	100	21181	19950.9	23759.5	19565.8	22926.3		2815.95	2541.54	2431.54	3471.68	50180.5	38976.5	42037.9	37568.8	40727.8	4498.75	4710.44	4957.31	3647.64	5683.53	47620.7	47399.5	40838.2	47602.8	38626.4	75365.9	72558.4	80279.1	71639.9	63726.6	83992.1	74318.1	90398.1	77129.9	87402.5	15591.6	11714.8	12970.3	8632.85	8679.41
P20851	ESGMTMEELKYSLELK	ESGMTMEELKYSLELK3	200.0	NA	13084.6	11277.9	7626.38	8066.34	9759.91						38155.2	42084.8	44770.4	27418.4	33213.8						62394	46643	32392.5	36739.7	42417.4	76530.6	80732.4	81600.6	97249.2	86118.6	57691.7	49870.3	50989.3	49562.3	58872.4
P20851	ESGMTMEELKYSLELKK	ESGMTMEELKYSLELKK4	500.0	NA													2230.95	2270.58	3297.66						5742.33	6497.44	2433.68	6835.19	5145.65	1963.27	6911.67	5913.22	3674.32	8178.72	7946.82	7506.15	4936.76	6345.91	5494.89
P20851	ITFMC(UniMod:4)NDHYILK	ITFMC(UniMod:4)NDHYILK3	200.0	NA											5512.5	4410.7	4984.3	3640.99	4678.51							3120.22		8461.34	5282.92	11565.1	10994.5	12581.3	10528.7	8630.47	16231.1	12600.2	16255.3	16006.3	19048
P20851	LIQEAPKPEC(UniMod:4)EK	LIQEAPKPEC(UniMod:4)EK2	200.0	NA	3861.2	6471.96	3818.03	6187.69	6150.09						13843.4	12004.4	11661.6	11930	11053.5						16114.2	20225.2	14167.8	15657.5	17693.1	8145.33	9283.85	10774.2	10013.5	10700.7	16321.9	9235.5	14089.5	13939.5	15038.8	4967.77	1529.43	6982.23	6592.88	3758.8
P20851	LIQEAPKPEC(UniMod:4)EK	LIQEAPKPEC(UniMod:4)EK3	100.0	300	55922.4	50156.4	80950	62740.3	66987.9	2892.76	2623.98	6315.76	5521.92	1632.9	133674	138448	119740	140621	111057	11218.2	12499.1	10946.7	13844.7	16466.4	86866.1	78948.2	83638.9	82600.9	82401.5	227903	209173	208716	196990	218403	283373	260982	285114	251156	255125	32926.3	35277.6	25981.3	34804.5	30502.6
P20851	NLC(UniMod:4)EAMENFMQQLK	NLC(UniMod:4)EAMENFMQQLK2	200.0	NA	4432.89	12757.1	5005.58	9539.81	14076.4						8222.65	8121.74	7928.82	8003.89	8180.53						16268.3	14359.5	25053.8	22207.2	27174	18026.7	10967	19093.7	26517.2	10155.4	9535.79	18631.2	20743.8	12646.9	14229.3	5433.87	9354.26	3180.8	8539.2	5141.89
P20851	NLC(UniMod:4)EAMENFMQQLK	NLC(UniMod:4)EAMENFMQQLK3	500.0	NA													2288.76	2223.57	3036.27						8716.82	7764.74	2979.46	7372.9	2099.98	7202.2	8567.99	5188.5	8804.84	10765	9380.42	8740.22	9101.45	9153.77	11682.1
P20851	SQC(UniMod:4)LEDHTWAPPFPIC(UniMod:4)K	SQC(UniMod:4)LEDHTWAPPFPIC(UniMod:4)K3	100.0	200	59479	73132.8	62713.6	64586.1	70420.2	7030.28	9212.64	14326.4	9346.68	6177.3	48559.9	41947.4	49103.9	41370.9	48666.1	11986.4	11989.7	11741.6	15123.7	15596.7	143526	156794	139762	149234	130949	173958	175877	145763	170705	184140	172712	181800	150504	175525	168448	13049.9	21559.7	15897	25131.9	21692.4
P20851	YYLVGVQEQQC(UniMod:4)VDGEWSSALPVC(UniMod:4)K	YYLVGVQEQQC(UniMod:4)VDGEWSSALPVC(UniMod:4)K3	100.0	100	2974.58	3277.79	2812.22		3564.6							17249.2	13813.1	10838.9	8132.31						22608.3	25129.6	36916.8	18512.1	38610.8	27805.7	11573.5	29632.9	31348.1	21635.1	16172.3	21071.6	30758	15493.7	22365.9	5761.28	4842.58	2982.43	2579.05	2697.5
P21333	AHEPTYFTVDC(UniMod:4)AEAGQGDVSIGIK	AHEPTYFTVDC(UniMod:4)AEAGQGDVSIGIK3	25.0	NA						74323.9	36386.4	35899.6	10383.5	5554.76						2386.91	3560.71	3286.12	3344.03	3532.14																1278.34	1158.47	2948.66	1452.42	1815.45
P22105	DAQGQPQAVPVSGDLR	DAQGQPQAVPVSGDLR2	500.0	NA											6575.52	3257.65	3898.51	5822.26	6772.88						8498.58	8596.51	9325.6	12012.3	14470.4	14324.9	14959.1	12172.6	9765.13	6535.66	16648.5	17385.5	15635	17132.4	13427.1
P22105	FLLFGIQDGKR	FLLFGIQDGKR3	200.0	NA											2461.18	2982.46	3696.41		2785.61																5873.35	4639.61	2386.71	2746.22	7332.51
P22105	LQAMWGQSLLPPVSTSFTTGGLR	LQAMWGQSLLPPVSTSFTTGGLR3	400.0	NA																										10817.6	13621.9	11274.8	12192.6	12047.7
P22105	LQVVPVAANQR	LQVVPVAANQR2	500.0	NA																					5891.43	7491.74	6434.74	12955.3	6668.6	10086.2	10492.7	19369.7	9616.78	16303.7	13434.4	15874.3	13082.2	11908.2	13378.2
P22352	MDILSYMR	MDILSYMR2	200.0	200	28904.2	25693.6	13318.5	17158.3	22066.9	664.507	534.309	2827.18	1813.61	1715	28083.1	36432.5	39000.7	35847.1	30602.3	6220.33	5894.69	2786.41	5328.74	6002.01	48290.5	52234.9	48327.2	57689.8	57802.9	64182.1	49934.3	76015.9	67083.2	70647.4	28998	87484.7	72844.9	60514.9	42830	16683	12982.7	7881.25	8837.58	8261.52
P22352	NSC(UniMod:4)PPTSELLGTSDR	NSC(UniMod:4)PPTSELLGTSDR2	200.0	200	19303	27585.6	19187.5	17617.8	26350.2						47761.9	45698.3	52155.8	43388.9	47196.1						60927.1	72535.1	69281.4	66411	71022.9	80782.6	96519.2	108030	108848	109554	125617	121228	114500	111180	114348	13023.6	8846.42	9806.05	9483.48	13034.6
P22352	QEPGENSEILPTLK	QEPGENSEILPTLK2	100.0	100	24166	25731.9	25136.1	16609.6	21797.6	8617.46	2244.1	8066.52	3113.03	2452.6	35113.9	41799.8	41102.1	49551.8	41986.2	10731.2	17059.4	11158.7	16720.9	12872.4	172543	173745	167338	150479	169052	209860	204948	193664	194653	218336	247566	261655	251105	220459	244788	32241.5	21943.8	28078.3	27290.1	22602.9
P22352	YVRPGGGFVPNFQLFEK	YVRPGGGFVPNFQLFEK3	12.5	12.5	27866.6	56063.8	64631.1	71081.9	58500.5	4960.59	5984.42	4454.28	5210.05	5394.97	48759.9	47046.6	43446.9	63621.7	48284.2	6159.32	17878	14533.5	17157.8	19736.7	51248	53823.4	102390	77754.7	86045.7	67778.8	35237	55373.2	66595	87629.5	74800.7	198959	231501	116236	81152.3	31494.4	30472.2	34547.5	32589.1	46924.9
P22792	AGGSWDLAVQER	AGGSWDLAVQER2	100.0	100	58372	59968.7	62194.2	55555	58797.6	3319.28	3939.29	2038.45	1283.98	4089.62	69307	71282.6	66240	67941.2	75283.3	9379.2	8524.18	9473.59	8732.52	7753.7	151935	143632	134309	152406	145595	201282	197697	172571	175857	173472	124635	109542	93294.2	115712	129683	28394.9	24531.6	34440.5	29615.3	26089.2
P22792	DHLGFQVTWPDESK	DHLGFQVTWPDESK2	200.0	NA	5327.62	5399.61	3020.22	2014.89	8291.18			917.38		1975.78	20731.9	14540.9	13673.6	16098.1	13715.8						44123.4	42423.2	39619.8	42099.4	46307.6	27247.2	24228.7	24173.7	26540.6	19436.6	28447	44653.7	52679.4	46889.8	29774.4	4923.68	3220.48	4960.1	9581.09	7911.54
P22792	DHLGFQVTWPDESK	DHLGFQVTWPDESK3	100.0	100	19902.3	30358.1	30819.8	34686.1	27461.2						44576.1	56571.3	51284.1	49293.7	46861.6	2992.06	6570.4	2497.29	7468.38	9392.03	77556.6	77738.7	63520.2	75596.2	65577	76666.3	82387.6	73009.6	53297.5	71940.3	83293.2	65364.9	78015.2	71770.1	102685	12568.3	17898	15045.6	15950.7	21419.6
P22792	GQVVPALNEK	GQVVPALNEK2	100.0	NA	134829	134789	139322	137217	138436	20994.3	16245.2	19695.4	17835.8	24009.9	203182	211044	211940	230026	224022	36944.2	32042	35196.8	29809.7	32432.9	157658	160238	152174	149740	177201	519734	473502	486170	495522	527153	456098	474342	474247	469779	446198	82354.6	95175	84197.1	89028.7	90137.7
P22792	LFQPLTHLK	LFQPLTHLK2	200.0	200											10942.5	15867.5	10511.2	16070.1	14408.9			1532.27	209.079	3285.09	24229.3	26518.4	25301.4	22408.5	27600	35700.9	37007.3	31096.6	34243.8	44599	36119.7	45055	48879.7	44207.5	37648.5	5458.47	5080.61	2619.45	4101.23	4360.67
P22792	LSNNALSGLPQGVFGK	LSNNALSGLPQGVFGK2	100.0	NA	41183	43993.1	37664.5	27265	47226.7	4011.48	5786.67	6439.87	10692.8	10864	75482.6	58021.2	73956.9	51966.6	74230.3	13463.2	11252.2	12196.6	11209.8	6799.78	62220.4	86024.3	70223.4	82413.9	67044.8	65581.2	49717.9	60264.5	64895.3	57283.2	118395	216628	180212	186625	120854	26876.2	27682	23978	24853.4	23588.5
P22792	LSNNALSGLPQGVFGK	LSNNALSGLPQGVFGK3	400.0	NA	1548.54	2303.09	2429.56	5092.35																						7991.2	9671.7	11641.4	9320.58	12649.9	12181.8			2862.02	6224.33	951.355	3535.22	2033.57	3858.66	1568.42
P22792	LTVSIEAR	LTVSIEAR2	100.0	100	21106.8	28640.4	31279.4	32993.6	28495.1	3254.73	2267.72		1335.83	2446.92	58140.6	53213.5	58349.3	56265.2	63451.7		5478.01				89467.6	93498.6	80038.2	94031.3	85567.3	116428	111156	115180	121007	112688	135919	146620	136022	129350	140496	18885.7	16528.5	14143.9	13115	14470.7
P22792	NIIFVETSFTTLETR	NIIFVETSFTTLETR2	100.0	NA	14138.8	16144.6	13016.1	12736.7	18224.9						20842	18138.3	24539	23081.1	14498.3						26466.1	28686.1	34182.2	25194.2	24186.2	50117.1	26574.1	70981.2	56989.7	37474.2	54818.2	45643.2	59317	27016.6	16348.9	6360.81	5478.83		2255.06	2662.45
P22792	NIIFVETSFTTLETR	NIIFVETSFTTLETR3	500.0	NA																						763.101			1814.14						7792.57	8432.97	6983.27	10458.2	10001.3
P22792	QLVC(UniMod:4)PVTR	QLVC(UniMod:4)PVTR2	100.0	100	72635	76318.6	76642.8	71618.6	71038.6	11998.5	11651.4	8784.18	8311.66	6523.65	137306	137682	126450	132687	146288	17301	25125	15488.8	16628	13519	186743	187597	181611	174748	182106	167469	190752	190279	187265	182610	266348	268092	250914	241133	268018	40297.7	43154.6	45239.1	44164.8	37165.6
P22792	SQC(UniMod:4)TYSNPEGTVVLAC(UniMod:4)DQAQC(UniMod:4)R	SQC(UniMod:4)TYSNPEGTVVLAC(UniMod:4)DQAQC(UniMod:4)R3	400.0	NA	5617.29		4962.26	3484.18	2818.93						11468.8	8358.34	4863.57	11446.5	11896.9						4819.1	10647.6	5843.37	9192.73	13185.7	19384.3	16442.2	20290.5	21406.9	21849	17611	17731.9	14021.3	14017.7	21818.6
P22792	VVFLNTQLC(UniMod:4)QFRPDAFGGLPR	VVFLNTQLC(UniMod:4)QFRPDAFGGLPR3	50.0	NA		19558.8	10801	23544.1	12825.4																					16790.8	12315.5	15066.6		8529.66	22369.4		16384.4	32301.4	31283.4	4612.78	7107.73	5748.34	6027.5	7847.76
P22891	ENFVLTTAK	ENFVLTTAK2	300.0	NA																					4821.88	4706.01	4333.19	5982.88	6885.74	6763.54	6837.52	10181.9	9002.72	14519.2	7085.91	6925.4	6714.6	3318.85	4537.07
P22891	GLLSGWAR	GLLSGWAR2	100.0	100	19532.2	20960.7	19981.1	19605.3	17158.9		1562.73	3719.79	3412.81	3539.16	24605.6	33126.7	31467.9	30272.5	31471.8	3531.92	3422	5660.15	4060.18	3421.58	33823.5	31789.6	28418.6	34057.5	32603.4	31165	34268.9	31260.6	32416.8	40647.5	83990.3	78510.4	84005	86121.5	76290.7	6446.88	4960.05	9402.13	10147.6	12038.6
P22891	LGEDHKQC(UniMod:4)VPHDQC(UniMod:4)AC(UniMod:4)GVLTSEK	LGEDHKQC(UniMod:4)VPHDQC(UniMod:4)AC(UniMod:4)GVLTSEK4	300.0	NA											3108.87	2765.42	3724.32	1362.77	2814.09						4746.06	4749.15	3904.01	5216.71	6433.57	6561.66	5394.03	5140.93	2771.17	6452.71	3287.62	3903.82	5153.76	4167.98	6083.23	2261.27	1029.3	1194.44	1335.59	540.364
P22891	RAPDLQDLPWQVK	RAPDLQDLPWQVK3	100.0	NA	6320.33	8432.07	6025.32	8046.16	8386.87																28470.9	31547	30081.9	23295.7	33625.9	42269.7	33255.1	21703.5	38412.7	32684.3	34900.3	37749.9	25377.9	40308.7	31552.6	4316.42	7198.07	3577.67	6981.66	4402.71
P22891	TDGC(UniMod:4)QHFC(UniMod:4)LPGQESYTC(UniMod:4)SC(UniMod:4)AQGYR	TDGC(UniMod:4)QHFC(UniMod:4)LPGQESYTC(UniMod:4)SC(UniMod:4)AQGYR3	500.0	NA											2826.48	4926.18	3993.72	4092.92	3047.17						14878.5	6503.8	6995.13	5993.49	7433.44	12777.6	7723.36	6062.2	8688.87	12131.2	14725.7	10681.1	13356.6	13360.1	12164.4
P23083	DTSISTAYMELSR	DTSISTAYMELSR2	400.0	NA	16916.5	9066.53	9040.27	11432.5	4191.38						39069.7	15498.6	30295.1	11930.9	23868.1	2634.6		2891.56	2951.45	1301.7	33000.3	34631.7	18895.2	21571.5	34030.9	49995.1	60863.5	35715.6	44305.4	48280.7	58105.2	56742.2	49148.9	70486.4	60233.6
P23083	FQGWVTMTR	FQGWVTMTR2	100.0	100	8327.92	8203.01	6071.68	6902.17	9544.63						12629.7	17565.7	12265.9	13955.1	16721.8						19884.1	19764.5	15700.8	20377.6	16205.5	32865.9	24362.2	21086.3	32732.1	27186.8	38458.7	34953.9	29808.1	33953.6	25531.3
P23083	LRSDDTAVYYC(UniMod:4)AR	LRSDDTAVYYC(UniMod:4)AR3	200.0	200	10595.8	10970.8	10636.6	5897.22	12987.9						16449.3	21369	19369.9	19668.9	17194.3	2029.01	1728.37	1653.85	3849.08	2107.38	35941.5	27754.2	34000.5	32612.5	32562.6	33526.2	39270.9	35157.4	32646.2	31521.6	49576.6	43373.5	42506	32125.5	50200.6	5271.28	6249.06	3925.37	9245.92	2499.36
P23142	AITPPHPASQANIIFDITEGNLR	AITPPHPASQANIIFDITEGNLR3	200.0	NA	17436.8	7566.3	16520.9	20054.7	26755.1						22485.7	32410.2	34088.9	26773.2	31146.5						33567.1	39133.8	32018.6	34112.8	38808.1	25748.8	41173.2	60335.5	40286.8	39489.6	54238.2	18247	18317.5		61542.1	3387.91	4349.45	3744.29	4549.89	4327.51
P23142	C(UniMod:4)LAFEC(UniMod:4)PENYR	C(UniMod:4)LAFEC(UniMod:4)PENYR2	400.0	NA											2399.27	3647.9	1415.7	5190.15	6798.13						4426.78	9012.55	9019.6	6520.13	6399.7	7565.02	8863.24	9902.74	8826.27	6936.87	8467.98	6353.46	7088.31	8210.43	2071.81
P23142	C(UniMod:4)LAFEC(UniMod:4)PENYRR	C(UniMod:4)LAFEC(UniMod:4)PENYRR3	200.0	200	24303.5	31789.9	44586.8	34270.3	39318.6	4171.9	7888.75		7070.02	2984.85	65226.6	63287.9	54729.8	52323.6	52356.1	5976.04	6219.78	7368.24	5165.35	10246.8	112210	118978	90488.5	107407	111793	119012	120440	138231	115880	129054	139926	154171	154840	155056	136288	16791.6	14638.3	20135.8	19992.5	15660.9
P23142	C(UniMod:4)VDVDEC(UniMod:4)APPAEPC(UniMod:4)GK	C(UniMod:4)VDVDEC(UniMod:4)APPAEPC(UniMod:4)GK2	100.0	100	9081.99	12206.9	11331.6	13495.1	11878.7						26653.9	21538.3	25241.9	24475.5	27085.2	3169.7	2131.26	3567.26	2340.25	4085	35179.5	43484.2	32921.4	44731.5	40840.9	27160	26789.7	28212.8	30440.7	27232.2	60822.5	60399.4	67681.8	63304.3	55367.3	3440.89	4464.99	5350.06	5682.87	4325.13
P23142	C(UniMod:4)VDVDEC(UniMod:4)APPAEPC(UniMod:4)GK	C(UniMod:4)VDVDEC(UniMod:4)APPAEPC(UniMod:4)GK3	500.0	NA											11264.4	16225.8	8196.84	11581.3	8764.51						11652.3	17489.6	11694.2	10752.6	17361.1	26816.2	23294	23233.1	13471.1	23959.3	22045.2	26152.9	23382.7	14772.7	21838.4
P23142	C(UniMod:4)VNSPGSFR	C(UniMod:4)VNSPGSFR2	200.0	NA											8246.46	7512.83	7657.32	8390.21	9265.89						14032.9	11434.6	12246.3	11307.5	13126.5	14892	12707.4	14861.7	14539.4	6890.34	16000	19856.3	27995.6	16148.5	18566.2
P23142	DC(UniMod:4)SLPYATESK	DC(UniMod:4)SLPYATESK2	100.0	100	31562.3	34744.3	36909.3	29108.6	34783.6						56743.1	59217.6	47086.6	57168.2	62225.5	7877.83	8882.63	11840.5	7574.4	5319.32	83249.5	79598.4	82255.2	87117.9	84642.7	95210	117820	106889	107316	101215	123695	133318	121473	118484	109772
P23142	DSFDIIKR	DSFDIIKR2	300.0	NA	3207.09	2151.22	3874.67	2353.52	4827.61						5472.36	6929.65	8596.52	5065.72	5400.76						10401.5	7002.37	7191.7	8398.58	7060.3	6776.23	17412.4	17539.6	12054.2	13662.4	13021.6	17939.1	18340.3	14337.4	15773.2	483.888	1102.46	1612.78	1090.78	2419.51
P23142	EFTRPEEIIFLR	EFTRPEEIIFLR3	200.0	NA	17771.5	29919.6	33113.2	35761.1	27578.8	2748.32	5347.17	5147.86	1740.78	2063.21	38583	31395.5	31594.5	39115.3	31882.2	4024.02	8261.65	6862.05	5191.64	5899.31	54007.5	56190.9	77505.2	42758.5	65830.4	47763.9	34988.6	52669	45428.1	43756.8	22897.7	13768.4	15812	10102.1	17819.9	6221.68	6118.39	10102.1	8571.23	8849.4
P23142	MC(UniMod:4)VDVNEC(UniMod:4)QRYPGR	MC(UniMod:4)VDVNEC(UniMod:4)QRYPGR3	500.0	NA																					11530.5	19076.6	13898.5	12294.7	9738.78	6838.48	8675.78	12011.3	12180.5	12845.5	18210.8	13820.9	17292.2	14044.6	10996.4
P23142	SAATLQQEK	SAATLQQEK2	100.0	NA		13637.5	17319.9	16200.3	15940.8						14258.5	19282.5		14287.2		2964.28	3336.54	4687.59	2270.01	4812.25	417.78	3308.08	22223.2	12705.4	15217.1	32195.6	10004.7	27603.9	23689.8	25580.6		31324.7	22372.1	1779.92		7393.52	5149.98	10519.1	8090.09	12849.8
P23142	TGYYFDGISR	TGYYFDGISR2	100.0	100	27598.9	36908.4	30072.6	38674.7	29259.8	7063.99	4519.1	3469.59	2373.42	2883.53	53769.8	57121	57059.5	51864	59375.6	4631.45	6316.61	6165.14	5930.72	5479.87	58132.1	56888	53201.2	45075.6	57692.3	92154.8	109151	95201.9	94420.3	95715.7	118064	103331	93995.5	96153.1	107302	14670.6	13030.1	12626.6	12202.8	16480.8
P23142	YMDGMTVGVVR	YMDGMTVGVVR2	100.0	100	18381.3	21398.8	14216	16989	15797.5	2018.3		3223.41	2063.88	2498.21	19120.9	16821.9	17767.2	21026.3	22367	781.231	1780.46	4404.48	5571.55	7142.09	58002	58193	60101.7	55472.1	50379.7	60832.7	50033.9	52042.3	65318	60455.8	67191.3	62312.5	58903.7	65345.9	64603.7	9364.32	6415.81	7595.37	7193.29	10130.5
P23142-4	DLLLTVK	DLLLTVK2	300.0	NA							577.545	1909.58		922.905						2308.27			1320.37	3132.31	17581.9	17161.6	16563.6	17950.6	18961.5	20097	21622.5	26234.8	20795.2	26974.9	32054.4	21011	34149.3	21179.6	27623.7
P23142-4	EC(UniMod:4)SKLPLR	EC(UniMod:4)SKLPLR2	200.0	NA												2501.39	1967.31	3064.7	2942.26						2910.27	5124.34	3086.97	3501.4	4042.62	2603.21	5655.11	2404.65	5844.53	3207.69	5310.38	3872.45	3203.28	4503.31	9344.8
P23142-4	ITYYHLSFPTNIQAPAVVFR	ITYYHLSFPTNIQAPAVVFR3	200.0	NA	9536.58	22098	26118.1	27940.5	21435.1					1691.8	20848.3	17027.8	17709.7	26265.9	20138.5	3042.62	2050.24	5790.56	2448.56	715.484	29570	23626.4	37920.9	28013.1	52207.9	15849.3	30276.5	42000.3	32070.1	22544.9	23391.1	18982.9	6038.93	21263.3		7487.3	15880.3	20918.2	13675.1	18269.6
P23142-4	KVSPHSGVVALTKPVPEPR	KVSPHSGVVALTKPVPEPR3	500.0	NA																										4111.61	6430.42	2976.24	2842.59	2457.31	5899.44	8222.28	6749.86	6794.19	4784.24
P23142-4	KVSPHSGVVALTKPVPEPR	KVSPHSGVVALTKPVPEPR4	100.0	NA	11349.4	9098.83	8381.25	11110.6	8125.57						20129.7	10468.8	20344	15184.9	22353.1						459.435	6128.43	2744.59	2800.4	4818.87	15609.9	13970.6	15950.2	17868.1	17181.2	25222.9	20568.4	42920.8	37506.2	38365.7	3035.61	6945.27	2047.61
P23142-4	VSPHSGVVALTKPVPEPR	VSPHSGVVALTKPVPEPR4	400.0	NA		1703.08	1466.46	1354.65	756.045																21216.1	12533.7	13269.6	19403	15125.1	9141.12	11422.2	7460.76	7729.61	9180.58	26331.8	29480.2	26806.7	26280.4	18942.8
P23229	GVPELVLK	GVPELVLK1	100.0	100	25912.1	24272.1	29785.4	27902.1	29954.6						59607.4	56617.5	60256.4	58430.9	66746						93190.2	105246	81130.4	98993.7	93841.7	113457	113468	124655	128535	129212	147110	153768	130576	145807	132682	13081.7	12258.4	14839.9	11761.1	13136.8
P24557	LGLLEVK	LGLLEVK1	100.0	NA	346077	357235	330862	308351	335000	57089.5	59438.1	63574.9	58397.8	56376.6	294699	300613	303031	304224	325033	86417.5	104394	83949.9	87573.1	84394.6																210676	199120	195873	196699	188019
P24592	HLDSVLQQLQTEVYR	HLDSVLQQLQTEVYR3	200.0	NA											9041.63	8066.34	9716.42	7059.41	9448.13						11853.4	14090.4	9316.22	7299.58	11845.9	10090	7767.8	6260.95	12609	2572.38		13173.2	11451.6	12775.7	20577.4
P24593	AVYLPNC(UniMod:4)DR	AVYLPNC(UniMod:4)DR2	200.0	NA												6953.15	8227.83	5735.94	6801.51						5653.41	10387.6	8628.54	5823.08	13148.5	11509.8	9188.55	12419.7	7330.24	10373.6	11699.6	12733.7	7143.51	11845.3	10698.3
P25311	AGEVQEPELR	AGEVQEPELR2	100.0	100	98105.3	105101	105946	103214	99527.7	36719.5	34210.4	45971.8	40768.4	35483.5	365895	374050	359009	378290	410885	49995.5	50773.4	66207.5	67682.6	60520	589550	550664	541997	587359	539161	372184	356035	360109	356689	382401	392928	427593	442428	437854	390284	77845.5	93379.3	93890.9	94274	93114.6
P25311	AKAYLEEEC(UniMod:4)PATLR	AKAYLEEEC(UniMod:4)PATLR2	200.0	NA	2687.72	3418.65	882.654	1681.04	1992.31						5331.51	5047.82	4876.83	7503.48	6101.13						4376	2234.9	7209.13	5203.05	7667.71	15678.4	14762.7	18578.6	11179.2	16381.4	14386.3	11738.9	10492.7	15523	7124.04
P25311	AKAYLEEEC(UniMod:4)PATLR	AKAYLEEEC(UniMod:4)PATLR3	100.0	100	15740.4	16638.8	16246.6	16005.9	18670.3	5268.05	7418.75	4369.12	5493.07	5879.82	26709.5	25271.8	31761.4	28192.1	32950.1	8123.68	8499.79	8993.5	8038.64	8911.33	113148	85590.9	108362	116915	98992.6	47046.9	42405.8	33526.6	44012.7	51109.5	46971.1	47318.8	45318.6	53357.3	45367.6	26144.9	22410.2	21313.2	18783.6	23615.7
P25311	AKAYLEEEC(UniMod:4)PATLRK	AKAYLEEEC(UniMod:4)PATLRK3	100.0	200	14090.5	19337.1	17855.7	19172.2	19395.1	6408.79	3778.87	3075.36	2777.95	3472.17	12073.2	10661.3	11088.9	7411.07	9115.02	4714.72	5583.31	2791.36	5629.4	3063.06	22349.3	36249.7	30715.6	24755.9	39860.8	67784	61414	57434.5	66431.1	63002.8	86958.6	103911	100135	103914	98670.7	11051.8	14401.8	12485	13184.1	11252.5
P25311	AKAYLEEEC(UniMod:4)PATLRK	AKAYLEEEC(UniMod:4)PATLRK4	200.0	200	19143.4	17701.2	12614.2	13461.9	19881	1173.85	1229.86	1391.78	669.9	2131.59	21091.4	22575.5	15770.5	17384.2	17021.2	4560.91	3008.81	2694.47	2845.11	2654.44	25822.6	28924.5	29800	29468.2	23159.6	33558.6	34074.7	37996	38560.6	40326.9	58580.6	64570.4	45877.6	53513.6	52368.5	8365.73	4272.76	7205.5	10605.9	10546.9
P25311	AREDIFMETLK	AREDIFMETLK3	100.0	100	16887.1	17609	21058.4	17136.6	15800.9		2032.51	1395.39	1245.19	3774.33	41959.1	38325.8	52703.1	40526.5	38261.1	5165.59	7399.89	7591.7	8226.98	5925.2	71692	79709.8	70852.1	75132.6	78148	85923.9	84270	87875.1	83017.5	93548.7	101030	110119	109405	114570	99099.3	12835	7943.57	12068.8	7715.49	10517.6
P25311	AYLEEEC(UniMod:4)PATLR	AYLEEEC(UniMod:4)PATLR2	100.0	100	78443.8	73508.1	63332.1	73150.5	68479.3	9930.17	5054.82	7945.8	5886.38	5738.09	118853	131650	117886	113155	123338	12741.8	10770.8	16410.4	10059.9	8787.01	220707	215704	221586	204737	198869	291234	296721	279621	295380	287153	302817	308479	287754	297716	271919	26434.5	33297.5	26349	26032.8	24389.5
P25311	AYLEEEC(UniMod:4)PATLRK	AYLEEEC(UniMod:4)PATLRK2	400.0	NA	5069.8	4744.04	4437.69	8242.03	7535.12	1531.03	1157.11	1362.75		495.486	17824.7	14641	9312.27	10399	11928	762.136		3187.25	315.75	2110.98	30240.7	21553.5	26106.1	24035.1	16858	29224.8	27206.1	20377.2	25464.4	26522.9	34475.3	32878.5	41172.9	35339.4	37063.6	6724.56	3617.31	4385.94	4056.53	4046.35
P25311	AYLEEEC(UniMod:4)PATLRK	AYLEEEC(UniMod:4)PATLRK3	100.0	200	104068	119157	130895	110547	103093	20995.4	19722.8	21563.1	19603.9	21859.2	46166.2	43177.3	53044.5	45344.1	40746.4	32256.4	25887.5	30477.7	24704.7	39175.4	110627	108378	106155	119595	119308	368876	368695	399828	381594	378163	379234	414572	416199	430518	458621	60163.7	67773.2	80725.3	69428.5	65718.1
P25311	C(UniMod:4)LAYDFYPGK	C(UniMod:4)LAYDFYPGK2	12.5	12.5	141208	105178	84832.5	73974.5	114144	43426.4	41477.2	43953.1	31671	33068	302174	322085	305285	245268	325881	40285.2	61829.6	39660.3	51788.3	45638.8	465300	398253	250210	334031	273115	356884	341242	244356	303306	252884	532674	402245	122948	400868	496674	142532	108480	125813	106476	105631
P25311	DYIEFNK	DYIEFNK2	200.0	NA											11623	14561.3	9381.85	11528.2	10825.2
P25311	DYIEFNKEIPAWVPFDPAAQITK	DYIEFNKEIPAWVPFDPAAQITK3	400.0	NA																					21951.8	11565.6	6071.74	19451.2	17044.8	14990.7	23610.7	15628.9	19810.2	21348.9	20773.5	23744.4	25208.7	22906.3	22271
P25311	EIPAWVPFDPAAQITK	EIPAWVPFDPAAQITK2	200.0	NA	208574	230966	133990	168008	213221	1060.82	1972.07			3258.78	434415	489402	420655	564500	472208	35866.9	27998.2	29253.8	31776	36276.4	302478	363134	743729	556381	666930	520361	273452	724628	683217	188743	406633	111653	262635	171940	264854	123308	111613	85701.5	67114.8	69086.4
P25311	HVEDVPAFQALGSLNDLQFFR	HVEDVPAFQALGSLNDLQFFR3	200.0	200	30192.5	49980	38882.6	34988.2	48436.6	262.808		4023.26		5735.84	42013.7	47789.9	51324.4	62118.7	48810.2	7659.26	9739.7	10096.1	13088.3	7760.8	231703	237647	387135	324394	346243	443561	346856	469869	468661	362019	561358	450497	429172	462994	432796	37609	34684.8	39143.3	39033.6	39375.7
P25311	IDVHWTR	IDVHWTR2	100.0	NA	69685.8	78511.6	81987.7	70133	65558.8	4746.46	7525.58	7389.88	2868.3	5629.04	81186.8	70283.2	78735.8	77177.2	74070.4	24033.9	14563.3	21275.1	21189.1	8263.37	137996	136542	124951	138762	141163	135552	131946	135294	106987	132818	154474	154644	146414	165558	131491	30781.2	32949	29531.7	28109.9	37134.3
P25311	KSQPMGLWR	KSQPMGLWR2	500.0	NA																															120026	131768	145543	145166	127604
P25311	LKC(UniMod:4)LAYDFYPGK	LKC(UniMod:4)LAYDFYPGK2	300.0	NA											3905.2	2595.81	1688	2352.46	5644.99						6367.95	5453.6		4295.99	4882.31	7207.19	6175.54	5862.64	3163.04	8198.69
P25311	NILDRQDPPSVVVTSHQAPGEK	NILDRQDPPSVVVTSHQAPGEK3	100.0	100	41649.6	46196.7	45763	43745.3	42375.1	5713.14	4023.91	2031.71	5394.95	4383.43	81353.5	86549	69572.4	85718.6	92965.8	3034.58	5023.66	2410.53	1811.6	1829.91	132907	160946	136362	130222	136238	133832	158237	156037	147207	171678	214822	192344	203515	203656	190277	17621	21875.7	28433.2	27173	18537.2
P25311	NILDRQDPPSVVVTSHQAPGEK	NILDRQDPPSVVVTSHQAPGEK4	100.0	100	94581	94286.6	110002	93507.5	76581.1	9802.84	12576.3	8486.22	16439.6	13892.5	127063	122740	112051	120272	124643	20384.8	10694.9	12376.9	16566.4	19228.3	254224	260995	294135	261545	267333	290384	269230	275527	287338	301427	401444	387836	392062	393333	384604	33148.9	29843.2	32621.8	38828.9	31476.9
P25311	QDPPSVVVTSHQAPGEK	QDPPSVVVTSHQAPGEK2	300.0	NA											20551.4	12922.5	14288.5	17890.8	9133.81						27314.4	23447.4	27324.1	21738.1	20209.3	39120.4	50137.9	30523.8	41662.4	38853.7	51484.7	48616.2	43766.1	42338.1	40774.3
P25311	QDPPSVVVTSHQAPGEK	QDPPSVVVTSHQAPGEK3	100.0	100	46353	50333.5	44948	37072	43723.4	2131.85	7062.03	8913.1	5058.08	5305.02	65703.6	67192.4	92306.9	86219.1	74290.6	6893.83	8159.11	13788.2	3079.68	6042.85	91724.2	91645.2	89715.5	77923.2	72796.1	105017	103602	110160	115379	111499	140029	110655	130274	129982	132618	26349.6	21337.6	25674.5	22947.6	17992.1
P25311	QDPPSVVVTSHQAPGEKK	QDPPSVVVTSHQAPGEKK3	500.0	NA																										9036.03	2152.42	4077.37	5316.85	4358.61	7619.51	7175.43	6756.67	5055.93	6580.33
P25311	QDPPSVVVTSHQAPGEKK	QDPPSVVVTSHQAPGEKK4	400.0	NA	1423.5	1442.06		2494.41	2244.32						3388.07	7146.66	10076.5	3859.32	6184.37						5833.81	4241.48	5579.02	8757.52	10429.2	8403.1	8125.4	6829.61	5025.61	7217.3	6559.68	12510.9	14454.7	10967	5964.09	1726.28	1187.02	688.179	2668.33
P25311	QKWEAEPVYVQR	QKWEAEPVYVQR2	100.0	NA	52419.6	40501.7	40914.5	44119	61804.2	6487.72	7371.11	5906.78	5886.13	7581.98	75704.8	82220.4	53359.8	57963	74462.5	10303.5	11013.2	10320.1	13137.5	5066.34	175499	203620	140012	162319	149527	96029.4	95160.3	87273.1	88156.8	107529	261493	323525	267215	334624	265670	28838.9	37505.1	33316.7	32292	28358.5
P25311	QKWEAEPVYVQR	QKWEAEPVYVQR3	100.0	100	142055	118188	128190	113361	124930	43887.9	38966.4	36091.3	44022.6	34394.8	217639	211333	204688	204439	212548	36520.9	31691.9	27497.9	32263.8	29630.2	347736	340407	355030	338190	375527	675899	760164	721545	676806	700809	638743	624721	645385	637776	698696	143671	126507	129478	135392	139126
P25311	QVEGMEDWK	QVEGMEDWK2	200.0	200	8237.63	7519.23	6806.4	3304.66	5406.3						11802.5	10892.8	14682.5	12568.4	14097.8	2947.74	1024.29	1073.19	2636.94	1434.84	27847.6	24996.4	24410.3	20015.9	28433.7	22599.4	36157	25204.7	33599.7	27119.3	36042.9	36050.3	37298.4	39784.1	31659	2127.02	4711.69	2934.13	3826.8	4309.79
P25311	QVEGMEDWKQDSQLQK	QVEGMEDWKQDSQLQK2	100.0	100	4751.08	5889.65	3858.62	6450.09	5437.85						7599.62	7744.9	9506.24	12616.2	13635.3	1504.2	958.606	1386.07	2672.63	2695.81	10468.9	15739	16001	17063.5	16432.5	30804.9	33189.8	37244.5	33716.9	29319.8	38752.7	39906	39412.4	37062.9	42502.9	4685.49	2250.49	6052.07	7678.69	2664.62
P25311	QVEGMEDWKQDSQLQK	QVEGMEDWKQDSQLQK3	100.0	200	52217.4	49686.4	43851.1	55477	48443.4	17630.8	10099.3	16095.6	9997.53	13021.3	49647.8	44661.1	49538.5	50501.3	43908.5	19374.9	24320.4	24053.9	24372.5	23681	322801	333790	313055	277458	316973	389225	406223	397787	384084	401991	416266	409147	399879	406453	401041	44466	48113.1	47464.2	45351.9	42575
P25311	SQPMGLWR	SQPMGLWR2	100.0	100	225221	210336	238885	235712	217138	32174	38371.6	40585.8	38039.8	39957.4	419192	389940	405595	387808	413017	70910.9	77552.1	67234	75034.9	68632.5	727535	734635	734836	731219	721365	856161	855498	854518	851230	892585	1.05234e+06	952767	954884	994422	1.0164e+06	161067	173734	164750	154449	166423
P25311	SSGAFWK	SSGAFWK1	300.0	NA											17057	10093.5	13459.6	12310.9	17247						13598	10369.1	13596.7	11651.4	11739.1	16280.2	11977.5	17885.9	11558.2	14648.2	18839.3	21519.3	19527.1	27542.9	22953.6
P25311	WEAEPVYVQR	WEAEPVYVQR2	100.0	100	35896.1	30774.2	28254.7	33225.2	25973.7	4313.92		3445.24		3295.73	56503.4	53363.6	53864.2	50434.2	53439.9	7088.4	6943.16	7816.68	7661.44	8530.65	80678.7	87188.7	82287.3	97635.2	89879.1	119599	101080	113854	107039	98896.6	93683.2	98328.9	92406.1	105586	108863	14093.5	16187.5	15973.6	20462.5	10125.5
P25311	YSLTYIYTGLSK	YSLTYIYTGLSK2	200.0	200	127457	160744	75659.7	70977.3	127755	7524.47	6250.06	15705.7	23503.2	18841.4	100242	98612.8	95842.2	96940.3	90700.4	54392.2	45170	32914.6	33867.3	43590	550585	588543	493951	636201	599221	647016	612748	558387	608459	599649	427201	745861	577820	600556	451031	126037	111128	52296.9	78508.5	76521.2
P25311	YYYDGKDYIEFNK	YYYDGKDYIEFNK2	100.0	100	12589	14027.6	10250.7	10665.2	8444.36		378.351			1480.97	24673.1	26758.2	19226.3	26165.7	18149.8	248.759	4785.74	1537.95	2470.78	2734.44	20741.7	29864.7	27670.2	26320.8	20591.4	47330	56900.8	43324.8	44817.7	41516.2	63988.7	77422.2	60423.3	61294.2	71226.7	12200.7	9522.67	10754.1	11244.2	5602.86
P25311	YYYDGKDYIEFNK	YYYDGKDYIEFNK3	100.0	NA	136716	110405	141530	153653	135296	7966.94	12107.4	10006.9	10101.7	15467	86221.5	80828.1	103508	85673	85051.8	20817.1	30401.8	21550.1	19895	21050.9	356474	375407	342789	345688	337839	214247	219744	205027	200338	192880	476950	473311	496844	489266	528298	64217.9	57148.2	68144.1	76109.3	77238.9
P25311	YYYDGKDYIEFNKEIPAWVPFDPAAQITK	YYYDGKDYIEFNKEIPAWVPFDPAAQITK4	100.0	100	62907.9	60472.4	61238.4	54205.4	54110.6						114253	83708.4	84605.6	68774.8	83950						185610	207628	165503	169301	131364	63504.7	73249.2	66753.8	47398.1	75981.3	224162	385118	288720	356655	322438	15620.9	17904.7	19368.9	19933.3	23780.2
P25705	EPMQTGIKAVDSLVPIGR	EPMQTGIKAVDSLVPIGR4	400.0	NA																					571921	463776	343016	424924	346466	540182	415554	391335	403789	356002	479830	397917	385011	384132	471720
P25774	YRAATC(UniMod:4)SKYTELPYGR	YRAATC(UniMod:4)SKYTELPYGR4	300.0	NA																					71920	79599.6	77239.1	63920.7	61171						77625.4	61379.2	72384.5	68909.4	75819.6
P26927	AAFC(UniMod:4)YQIR	AAFC(UniMod:4)YQIR2	200.0	200	13497	19849.3	11360.1	11884	9960.79	3239.41	2143.27		1030.28	2865.8	26979.7	21679.1	22473.1	22225.5	18338.7	3337.8	2929.8	3295.67	3452.67	1343.01	39811.4	42016.6	40235.4	39765.4	46921.6	51971.9	59408.5	60192.4	57230.4	47473.1	42975.5	45945.6	58985.8	39038.5	48323.9	6322.09	7728.37	5895.46	4726.99	8711.91
P26927	C(UniMod:4)GPLMDC(UniMod:4)R	C(UniMod:4)GPLMDC(UniMod:4)R2	400.0	NA	2843.98	2868.34	5373	1651.94	4010.24						11910.5	8013.59	14296.1	10848.3	11046.5						14881	12723.7	8982.6	12056.4	9702.91	16395	19174.8	23202.7	16611.4	16551.6	28108.6	23853.2	26858.1	25481.8	31954.7	1762.48	4190.51	3462.02	2358.19	856.891
P26927	GTMATTVGGLPC(UniMod:4)QAWSHK	GTMATTVGGLPC(UniMod:4)QAWSHK3	400.0	NA												3598.73		2526.66	1258.29						6745.07	9044.62	10582.9	5069.44	5104.91	7342.81	7598.22	7601.05	9719.74	10969.1	6600.31	3918.39	13280.8	10102.6	5567.59
P26927	NPDGSEAPWC(UniMod:4)FTLRPGMR	NPDGSEAPWC(UniMod:4)FTLRPGMR3	300.0	NA											11768.4	14320.8	18200.8	12154.3	18034.5						19957.8	22442.2	21116.9	17644.5	14847.4						50586	31138.2	29177.3	36356	33572.5	3090.46	966.658	5581.01	3689.83	4623.87
P26927	QEATTVSC(UniMod:4)FR	QEATTVSC(UniMod:4)FR2	400.0	NA	3365.57	3889.13	2153.03	6401.19	5452.48						7493.1	12271.8	15052.7	11578.7	13384.3	647.745	2140.4	2847.67	1825.99	2773.68	13201.6	19517.5	18481.8	9669.48	23135	81734.4	66365.5	77036.2	70750.4	76647.8						3531.16	2601.18	2270.52	1623.16	1172.17
P26927	SPLNDFQVLR	SPLNDFQVLR2	300.0	NA	5923.6		4061.9	3341.74	3957.13						6688.46	4433.36	6659.24	8043.74	8894.27						21082.7	17430.2		14926	13790	10316.1	7083.19	1540.28	6728.17	8919.39	14111.8	14162.7	11366.7	15539	14350.7
P26927	TC(UniMod:4)IMNNGVGYR	TC(UniMod:4)IMNNGVGYR2	300.0	NA																					5105.51	6538.36	5118.28	6930.88	4751.75	5868.81	8082.67	6068.28	5361.5	6842.76	9996.45	7602.94	7202.03	6904.36	2726.47
P26927	VVGGHPGNSPWTVSLR	VVGGHPGNSPWTVSLR3	400.0	NA	3137.12		4490.89	5763.91	5802.77						14956.7	9599.69	21720	18354.7	19589.4						19082	17871.6	17726.5	22959.8	27591.9	23628.6	31608.5	27013.1	29440.6	27972.8	19297.2	26756.3	32195	31728.4	35195.7	4101.64	3336.21	804.284	6623.45	7284.85
P26927	WDAQIPHQHR	WDAQIPHQHR2	300.0	NA																					6574.04	8599.55	7525.88	6911.3	5840.42	7760.87	11116.5	12689.8	11591.4	5179.64	18970.8	13652.5	12665.8	16196.5	9444.77
P26927	WDAQIPHQHR	WDAQIPHQHR3	200.0	200	2818.07	6007.24	5865.92	7040.9	6285.98						9797.36	12879.2	10136.3	9345.27	9130.63						11428.7	16452.1	18822.9	13389.8	17551.3	17388.9	19598	20778.9	15885.1	19022.8	32821	27767.4	38348.3	32034.5	40074.9
P27169	AKLIALTLLGMGLALFR	AKLIALTLLGMGLALFR3	200.0	NA	2513.23		1003.59								34597.8	34814.3	36276.7	23701.4	34066						2292.19	1567.53	48870.8		38568.9	4922.44	4776.61	7523.51	3296.96	5810.92	11844.6	3579.69	2460.14	6169.28	9303.3
P27169	AKLIALTLLGMGLALFRNHQSSYQTR	AKLIALTLLGMGLALFRNHQSSYQTR3	300.0	NA	5472.25	4153.95	9709.45	7704.87	12108.1						29594.8	18643.6	17759.5	17060.7	15350.9						17292.3	17598.6	20086.2	23397.1	18233.6	4366.03	4778.84	7842.08	4797.7	11168.6	19458.5	19720.6	13198.4	21386.5	27302.4
P27169	AKLIALTLLGMGLALFRNHQSSYQTR	AKLIALTLLGMGLALFRNHQSSYQTR4	100.0	100	27891.9	35714.5	35830.2	32682.7	26498.3						71476.1	75272.4	70013	77746.3	78717.9						171401	140529	184157	175440	201418	39515.2	46362	40462	49794	37685.8	232037	280836	278103	284250	260721	4738.82	7083.98	6464.11	7973.57	11758.1
P27169	EVQPVELPNC(UniMod:4)NLVK	EVQPVELPNC(UniMod:4)NLVK2	12.5	12.5	77714.5	45889.9	53179.1	54439.4	53726.6	22126.1	21638	19001.9	23215.5	19778	370656	352110	413013	288591	439469	53503.1	52488.3	42964.6	39706	57965.7	529601	393454	309091	368293	331143	311800	300005	315248	280608	290509	598002	422501	429878	427380	565716	86179.2	96387.6	92182.6	110092	99412
P27169	EVQPVELPNC(UniMod:4)NLVK	EVQPVELPNC(UniMod:4)NLVK3	400.0	NA	6379.34	12440.9	6806.26	8865.22	8091.31	2017.67	2634.62	2551.38	3078.9	1454.7	6214.98	14472.7	7659.4	14661.1		4548.78	2263.4	7174.61	3368.26	4944.88	16084.6	20635.8	23655.2	28240.2	34091.3	23221.3	18500	15738.6	18310.5	21311.6	23817.9	27766.7	33908.7	31788.6	29219.6	6630.49	7022.28	7598.44	5169.12	5712.84
P27169	IFFYDSENPPASEVLR	IFFYDSENPPASEVLR2	100.0	300	102562	93505.9	88300.2	66664.8	93911.4	8492.05	12871.8	19306.3	18996.3	22085.2	98254	106137	94666	101592	91922.1	52302.2	55412.1	46280.5	48983.7	55130.1	61954.5	48265.5	60193.6	58681.5	62971.6	293382	259096	287576	307027	293101	706985	906561	905471	814872	725422	26391.3	20999.5	18013.7	27101.9	25476.8
P27169	IFFYDSENPPASEVLR	IFFYDSENPPASEVLR3	200.0	NA	24320	36042.2	44106.2	40567.2	32421	1785.1	2472.85	3538.27		2791.09	46890.3	49988.5	47416.1	45907.1	48377.5	9447.58	11425.2	13686.8	8621.11	6711.03	95032.4	101922	80193.2	103361	79119.6	69902	77010.5	90163.3	65126.2	105512	172196	156474	120180	157994	178126	25937.2	30916.5	38924.1	29893.4	39443
P27169	IQNILTEEPK	IQNILTEEPK2	100.0	200	326145	346408	327228	314504	320364	45268.6	52470.7	59789.4	52073.4	49331.7	314051	323077	328833	371464	345515	82699.8	85636.9	77928.5	83143.2	87875	940603	955206	984598	995401	947657	1.18205e+06	1.23595e+06	1254736	1.19625e+06	1.25974e+06	547338	538119	532664	521223	505602	146052	166171	153451	167937	151730
P27169	LLIGTVFHK	LLIGTVFHK2	25.0	NA		39048.8	35325.6		37707.7											12740.8	10754.1	10664.7	9391.64	11099.4							77341									24209.6	22519	21369.4	23874.7	26088.1
P27169	LNALREVQPVELPNC(UniMod:4)NLVK	LNALREVQPVELPNC(UniMod:4)NLVK3	12.5	12.5	14146.3	16983.3	21948.6	20990.5	24922.7	3842.89	4216.86	4389.89	4420.85	5928.46	37321.4	34065.7	20936.9	38831.1	20399.5	2491.14	3807.3	2094.66	6161.01	2163.49	23361.9	32928.9	52256.7	43410.5	56337	63043.1	70399.5	56191.3	58669	77615	42343.5	63353	80857.1	69418.6	44854.6	12369.9	16604.7	14021.3	15506.2	13072.9
P27169	SFNPNSPGK	SFNPNSPGK1	400.0	NA	2568.08	4824.41	2368.69	2367.71	1872.1						2198.21	5631.83	4644.55	2741.92	5617.55						14470.2	16880.3	15831.4	18553.3	24648.5	25891.5	21999.2	24691.2	24182.6	23151.1	21653.5	42928.8	36650.6	37696.2	40784.8
P27169	SFNPNSPGK	SFNPNSPGK2	100.0	NA	122645	140361	135691	149454	136392	29430.5	45439.6	40606.1	44439.1	49797.6	431583	469166	413796	486104	455107	37955.2	31546.1	42536.9	35795.7	29374	330812	342066	304244	327495	278929	385209	441376	320765	326915	316648	422304	389817	372320	411696	362856	82035	86523.1	85718	88216.1	92292
P27169	SLDFNTLVDNISVDPETGDLWVGC(UniMod:4)HPNGMK	SLDFNTLVDNISVDPETGDLWVGC(UniMod:4)HPNGMK4	400.0	NA																					14854.2	11789.7	19252.1	21471.2	13091.4	18386	17493.9	15440.4	16477.4	15414.9
P27169	STVELFK	STVELFK1	200.0	200	3163.34	4094.23	2135.01	3384.61	1535.61						11134.2	11180.1	9566.82	11430.7	12779.9						19985.6	23055.8	17772.1	11600.1	18683	36257.3	35164.6	29619.1	34599.7	28763.7	30622.6	32969.3	28989.9	32002	32938.8	1406.99	1854.84	2038.24	1414.01	3941.98
P27169	STVELFK	STVELFK2	100.0	100	116221	121506	121834	127606	121485		16013.8	18102.7	14918.7	18440.8	178314	203002	168476	192398	194300	26190.5		30208.1			378388	361345	382709	337022	363056	455795	433333	451878	432678	459343	562652	525873	520730	561292	537847		54746.5			59493.4
P27169	STVELFKFQEEEK	STVELFKFQEEEK3	300.0	NA	6144.42	6857.77	6618.83	6159.42	9567.54						17823.7	35553.5	23044.1	25556.6	30721.4						36797.7	34119.3	41046.8	36239.4	46252.9	38655	38868.8	41928.9	39831.9	53194.4	69037.7	73707.9	71517.5	65045.1	67366.6	5955.84	6837.75	4253.03	8588.88	3585.11
P27169	STVELFKFQEEEKSLLHLK	STVELFKFQEEEKSLLHLK3	200.0	NA		4078.45									4267.54	3955.79	3487.29	5024.92	4689.87						6508.49	6511.58	12880.1	16353.4	15863.6		3056.65	5925.68	7566.48	4294.03		19054.6	12241.4	5952.19
P27169	STVELFKFQEEEKSLLHLK	STVELFKFQEEEKSLLHLK4	300.0	NA			2687.22	1901.8	1541.57						4435.21	3274.28		4916.9	7823.39						14157.6	11455.6	10086.4		11714.9	3764.06	8003.18	9631.22	4597.72	5184.04	10798.6		10081.2	15792.9	8157.28
P27169	YVYIAELLAHK	YVYIAELLAHK3	400.0	NA	3742.95	1844.47	3484.41	5993.32	2772.7						6263.52	7564.95	6569.91	6477.34	13801.1						1358.36	4472.19		1814.98	4731.95	12511.2	11349.7	9928.68	9094.87	8186.79	23195.2	9509.74	13344.4	13075.1	15822.2
P27918	C(UniMod:4)SAPEPSQKPPGKPC(UniMod:4)PGLAYEQR	C(UniMod:4)SAPEPSQKPPGKPC(UniMod:4)PGLAYEQR3	400.0	NA	1138.92	1865.03		3666.63	1615.87						3536.65	354.601	2901.77	2032.7	1493.92						6466.53	7569.17		6249.82	3735.62	5361.6	5096.25	6839.93	4079.13	5636.77	4389.05	6236.44	3819.16	7350.81	3810.77
P27918	C(UniMod:4)SAPEPSQKPPGKPC(UniMod:4)PGLAYEQR	C(UniMod:4)SAPEPSQKPPGKPC(UniMod:4)PGLAYEQR4	100.0	100	8885.87	8389.39	8850.69	8776.38	5631.22						13429.1	12542.3	17455.1	14034.2	14986.3						13040.1	17526	16137.7	16559.4	13139.3	30871.5	31804	26570.2	32166.7	40546.4	38575.8	34601.2	37641.6	40009.1	39008	4819.28	7159.1	3766.65	1876.66	4777.47
P27918	C(UniMod:4)VGWNGQC(UniMod:4)SGK	C(UniMod:4)VGWNGQC(UniMod:4)SGK2	200.0	200											5749.49	9159.8	7520.14	7803.63	7391.29						9046.87	12674.3	10001.6	11788.2	14041.6	11965.6	14768.9	17680.2	13664.3	15064.4	15650.4	15765.4	15278.4	16152.8	17813.8
P27918	HC(UniMod:4)YSIQHC(UniMod:4)PLK	HC(UniMod:4)YSIQHC(UniMod:4)PLK3	50.0	NA	5713.26	7465.23	8324.07	6249.03	3560.3						14427.5	19278.1	15124.2	4347.09	6036.86						14481.2	10012.4	10732.5	6570.66	10559.5	5534.24	14104.3	6952.05	7609.49	8548.31	13185.9	12640.9	17752.9	13840.8	10436.8	3631.93	3224.15	3144.63	2343.87
P27918	LC(UniMod:4)TPLLPK	LC(UniMod:4)TPLLPK2	100.0	100	30604.4	38868.1	31992.5	39048.3	33118.1	4916.5	4409.85	5362.8	4672.96	3732.6	61430.6	60517	63239.2	56105.8	72296.7	4492.76	6353.98	6202.18	9282.32	3411.91	96874.8	93455.1	90678.2	88166.1	89114.9	121919	117444	109174	111370	127577	143937	140625	129193	138604	127914	17505.9	16140.5	12963.1	18995.5	17235.6
P27918	RPC(UniMod:4)LHVPAC(UniMod:4)KDPEEEEL	RPC(UniMod:4)LHVPAC(UniMod:4)KDPEEEEL3	100.0	100	15037	14726.9	11023.5	12709.9	11922.3						34188.9	24852	30955	24762.6	20743.4						42536.7	36628.3	44243.9	37723.8	38507.3	42555.2	41772.3	48609.4	35422.6	54953.4	52622.9	50315.9	60622	51056.9	47704.6	5775.74	4044.34	6053.49	2691.02	5922.2
P27918	RPC(UniMod:4)LHVPAC(UniMod:4)KDPEEEEL	RPC(UniMod:4)LHVPAC(UniMod:4)KDPEEEEL4	300.0	NA	4349.01	6717.06	4639.01	5467.41	7424.65						7994.84	14729.8	14047.3	15150.1	16590.9						19528.1	17518.3	21145.8	20892.5	18576.7	16612.7	20086.8	20657.5	24022.6	27860.8	33895.9	28791.6	21333.3	28600.6	26825.9	1851.13	4308.43	5162.78	3420.72	5217.97
P27918	SISC(UniMod:4)QEIPGQQSR	SISC(UniMod:4)QEIPGQQSR2	100.0	100	42229.2	47123.8	49393.4	47623	50092.3		7153.05	7306.42	9436.94	7275.21	94745.8	102740	90753.3	91628.4	93521.3	10857.3	8679.9	13127.7	9245.99	9096.69	117447	138521	128573	127931	133252	170961	189161	166409	171127	167316	200521	212944	185586	194150	179091	22788.1	26270.9	25085.2	26649.4	25509.8
P27918	TC(UniMod:4)NHPVPQHGGPFC(UniMod:4)AGDATR	TC(UniMod:4)NHPVPQHGGPFC(UniMod:4)AGDATR3	300.0	NA	1652.85	6220.4	2149.69	6654.97	4804.72						65825.1	31454.8	64522.9	69932.8	96577.9						18659.5	13183.3	16410.8	18118.6	16914.6	13553.2	22923	17384.1	15203.2	17756.4	25464.8	27244.2	25876.3	17452.8	19450.8	1832.88	1398.96	5588.99		2313.96
P27918	TC(UniMod:4)NHPVPQHGGPFC(UniMod:4)AGDATR	TC(UniMod:4)NHPVPQHGGPFC(UniMod:4)AGDATR4	12.5	12.5	27984.6	22606	15053.8	23005.5	19003.7		2628.44	2989.15	2964.83	4038.1	51853.7	47529.9	55013.2	60795.2	53512.9	4019.59	4193.03	5765.11	2912.2	3438.36	61448.2	73232.3	61903	73354.6	61629.3	55542.8	62390.6	64479.3	61843.5	56874.7	74604.9	100409	88791.2	97782.1	97874.9	10443.3	11910.5	14837.2	15814.3	13830
P28288-2	LITNSFTAR	LITNSFTAR2	500.0	NA																															39255.2	36365.4	34690.7	33650.9	42673.8
P29401	FIEC(UniMod:4)YIAEQNMVSIAVGC(UniMod:4)ATR	FIEC(UniMod:4)YIAEQNMVSIAVGC(UniMod:4)ATR3	25.0	NA						36594.1	19933.3	14553.2	7727.18	904.815						1502.31	2386.23	1819.24	1692.3	1748
P29622	ALWEKPFISSR	ALWEKPFISSR2	200.0	NA											8083.21	5627.49		5736	5664.85						2905.99	3292.15	4987.29	4933.59	1099.08	9864.03	7244.47	4452.79	4510.32	7369.51	6773.76	7879.73	9639.16	9574.21	9041.11
P29622	ALWEKPFISSR	ALWEKPFISSR3	200.0	200	8978.41	8470.54	8585.38	5176.59	9744.08						16809.9	17713.7	17705.2	19677.8	19264.7						28599.3	31692.8	29695	39584.5	28167.1	39628.1	32155.4	35604.9	38254.1	33081.2	44309.6	38771.3	41120.8	39844.7	39974.5
P29622	DFYVDENTTVR	DFYVDENTTVR2	100.0	100	14689.4	14665.5	11585.1	12875.4	13679.5					1501.87	21801.9	22636.9	30120.7	20497	22277.2						30253.3	29994.7	35675.2	35787.9	29136.3	45738.7	48550.5	43940.5	53255.3	53790.3	42246.8	41176.3	45140	48586.3	8647.5	6734.55	6211.12	7481.69	9341.69	3571.67
P29622	EIEEVLTPEMLMR	EIEEVLTPEMLMR2	100.0	100	28876.1	23749.1	25672.4	28623	25614						56744.9	54417.7	57943.7	51364.9	54181.8	1280.42	3107.67	4326.93	5094.69	4137.78	58469.1	56643.5	41622.3	59448.9	45401.8	121507	96467.9	97235.7	86628	119740	79587.4	123081	113620	130178	117724	7701.52	10216.9	14656.6	9742.76	9662.36
P29622	FFSAQTNR	FFSAQTNR2	100.0	100	9240.86	12562.5	11103.5	12259	8119.63	1886.08		1402.19	2297.15	1851.54	26526.2	12040	23634.3	19548.5	23588.4						27956.1	28002.7	34123.7	32968.6	22585.1	40794.2	35414.3	39606.5	39078.1	33958.2	45806.4	40968.9	50853.3	33970	56836.1	8316.84	8950.17	5592.08	7439.73	6557.23
P29622	FSISGSYVLDQILPR	FSISGSYVLDQILPR2	100.0	100	9192.22	8206.66	10958.9	7640.44	11669.2						22344.8	28670	17551.7	24488.2	21055.2						45895	42972.2	46319.9	41446.2	41356	27512.4	32964.1	39419.3	31306.5	32127.2	25893.2	41073.9	31265.7	39723	35658.4	1083.5	2764.57	3393.18	782.979	2293.52
P29622	FSISGSYVLDQILPR	FSISGSYVLDQILPR3	300.0	NA	2135.52	1848.47	1619.29	4190.11	1676.18						6457.71	5164.14	4722.64	6117.08	8102.77						7139.55	6099.79	8289.31	6154.62	6707.5	10860.5	7223.42	8501.21	11054.1	5691.39	13908.3	12526.8	9980.1	13078.8	12408.3
P29622	FYYLIASETPGK	FYYLIASETPGK2	200.0	NA	11269.6	13205	22575.4	22419.8	14043	4338.93	1560.94	2206.87	1579.75	1730.12	30188.8	19174.1	33592.3	31478.2	32298.4	2983.93	6903.48	8445.98	4202.77	5274.13	77118.2	75103.1	93454.9	95634	80250	45955.2	59970.9	79919.3	49969.7	70589.5	76824.6	56741.1	81095.4	67406.8	88423.2	6495.23	7574.37	9873.43	12851.4	13091
P29622	GFQHLLHTLNLPGHGLETR	GFQHLLHTLNLPGHGLETR3	300.0	NA	8906.27	7130.34	4977.18	9232.19	14504.1						18128.6	13124.5	10188.7	16271.1	16663.7						28502.4	29645.4	36275.8	26652.9	26340.6	30782.2	32602.5	40015.5	34628.4	44998	41460.4	42601.9	39025.8	25393.8	32178.3	8793.1	8787.84	5005.19	2966.45	4667.66
P29622	GFQHLLHTLNLPGHGLETR	GFQHLLHTLNLPGHGLETR4	200.0	200	5669.09	3990.23	11952.2	9558.16	9597.19						31772	26889.8	27232.6	26693.3	34376.7						42391.2	46280	47213.7	37245.2	48502	48198.9	41988.7	52301.3	48729.4	41203.8	64533.9	61893.4	73858.2	76700.5	77337.5		2385.25	1637		632.294
P29622	IAPANADFAFR	IAPANADFAFR2	100.0	200	51437.2	63112.4	62248.1	67299.2	65142.8	11226.7	9233.56	7047.27	6211.37	9730.17	41061.6	37331.2	44571.1	37551.7	32745.1	13499.1	18478.5	15553.9	14165	12428.9	53951.7	48073.6	55802.2	47442.5	56557.9	72258.7	72077.6	80547.9	70845	70355.2	70671.4	70479	76335	70759	81176.3	41723.1	46848.6	43126.1	36375.1	36938.5
P29622	LELHLPK	LELHLPK2	400.0	NA																					1918.73	2674.12	3150.16	5725.27	5322.6	5086.64	6472.77	5671	4969.33	5794.03	6593.92	6127.03	6503.08	4578.96	8623.75
P29622	LGFTDLFSK	LGFTDLFSK2	200.0	NA	68253.1	51367.2	19739.1	31705.9	31824.8		5337.05	5754.88	8378.79	4177.53	137721	121021	148837	120580	104447	9969.21	4875.06	7304.53	3763.02	4312.21	155637	161939	184567	179203	192217	110857	87034.2	131441	107563	90423	91757.4	206207	288329	140540	90952.2	34848	21794.4	14668	16748.2	12347.8
P29622	MREIEEVLTPEMLMR	MREIEEVLTPEMLMR3	200.0	NA	7208.16	11238.4	13550.8	15481.5	18103.9	509.669	491.146	731.251		1939.93	37206.4	28731.5	33811.9	35125.2	26111.6	4356.58	4576.44	3937.72	3491.22	6298.47	35152.5	39001	39670.4	40852.7	42346.7	48557.3	49738.5	61326.8	51324.6	57089.8	51717.5	49000.6	67478.9	37317.3	50175.9	8282.84	7311.67	6467.26	9866.81	5702.29
P29622	TTPKDFYVDENTTVR	TTPKDFYVDENTTVR2	400.0	NA																										9972.3	8755.63	8277.11	11354.3	10615.4	3094.98	1376.76		1776.35	1484.46
P29622	TTPKDFYVDENTTVR	TTPKDFYVDENTTVR3	300.0	NA	6237.78	7132.69	6186.36	6391.11	3330.29			828.085	1507.14	1265.58	11906.4	8718.63	18555.6	11422.2	9099.79	3292.16		1330.78			17355	21440.2	21156.4	20373.7	12979.8	19120.7	14111.3	20735.1	13934.8	21038.9	24511.1	27858.8	31079.2	19094.3	28649.9	3079.58	5595.83	4827.49	1424.4	3037.87
P29622	VGSALFLSHNLK	VGSALFLSHNLK2	200.0	200	5690.35	13227.8	5402.36	12200.5	11547.1						11979.3	16016.1	14856	15504.3	17572.9	1584.45	1398.27	2371.5	1548.79		15080.1	32834.7	24974.8	21527.9	22429.4	31493.7	30262.3	30231.6	28780.4	38500.4	47669.9	45547.8	32969	47531.1	37000.5
P29622	VGSALFLSHNLK	VGSALFLSHNLK3	100.0	NA	22989.6	18687.4	16673.6	16243.2	19163.2	2390.45	2741.56	2868.27	1062.21	3663.21	35784.9	31598.5	37894.2	38254.2	44727.1	2892.81	1290.58	4421.85	4760.31	4858.08	27140	26012.3	27854.9	20924	24980.5	58306.4	56256.5	51364.9	59517.5	55497.8	39531.3	50337.4	49000.9	41727.4	45258.4	8342.18	7143.63	5804.02	9729.68	10057.2
P29622	VPMMLQDQEHHWYLHDR	VPMMLQDQEHHWYLHDR4	400.0	NA	7230.19	5392.26	2552.59	5990.18	3016.09						14814.6	6205.46	9213.72	8110.43	10824						14347.1	8667.07	13622	19515.9	11787.4	14522.3	12329.6	10550.4	9535.49	15204.5	20775.2	18567.9	13057.6	15273.7	13073.6
P29622	WADLSGITK	WADLSGITK2	100.0	100	55948.6	45598.4	45852.3	40582.5	41930.2	4984	6279.86	5202.07	5399.88	3824.35	91503.9	90532.3	93828.4	92964.9	92312.6	10864.4	12692.3	6815.72	14068.9	6506.47	98625.8	93867.8	96461.9	89069.5	90255.6	90023.8	85179.4	84094.7	92031.2	112007	145777	152645	141270	157938	135915	28684.8	27400.9	24617	21646.5	19906.7
P29622	YLPC(UniMod:4)SVLR	YLPC(UniMod:4)SVLR2	100.0	100	37262.2	46108.2	41501.9	38271.5	35349						82851.5	71955.4	62938.3	66867.9	66800.3	7368.26	9192.61	10650	9561.44	6847.63	113043	107711	93258.2	102908	103694	128378	120653	113067	123743	125620	164328	151796	162384	142975	134553	35285.4	25973	16414.1	25270.6	16976
P30049	AQAELVGTADEATRAEIQIR	AQAELVGTADEATRAEIQIR3	25.0	NA	6720.12	6948.23	6343.82	3149.22	5431.52	5077.07	11759.1	8017.29	11827.5	3078.18						5674.32	4162.68	5609.34	4413.83	6537.32																11172	10054	7039.19	5770.39	4867.22
P31327	VLILGSGGLSIGQAGEFDYSGSQAVK	VLILGSGGLSIGQAGEFDYSGSQAVK3	50.0	NA						22500.9	23532.1	14050.7	6687.52							4033.81	9755.75	6313.27	4458.37	2917.72																2434.12	2779.58	2722.91	2593.71	3500.52
P33151	ELDSTGTPTGK	ELDSTGTPTGK2	400.0	NA											5911.57	6830.57	3592.91	3686.72	5592.79						12139.6	12163.8	9795.3	9624.83	6563.46	8706.06	9572.95	6964.06	8591.27	8233.23	10808.9	9553.02	7293.53	12652.9	8409.21	2929.06	2792.28	4361.23		2622.32
P33151	GKEYFAIDNSGR	GKEYFAIDNSGR2	300.0	NA																					3224.66	2656.72	2559.98	3127.72	2693.26	7878.99	1068.49	7583.13	6243.54	7394.02	6312.62	2787.6	3545.36	1903.31	5535.67
P33151	GKEYFAIDNSGR	GKEYFAIDNSGR3	300.0	NA	5409.85	2458.48	6403.87	6114	2039.24						9924.37	4687.22	7389.89	11857.5	8057.47						10619.6	11158.2	8347.64	9632.23	12494.8	8043.71	11660	13356	7432.2	11413.9	11772.5	15242.8	12664.5	15310.2	17823.4
P33151	HSIGYSIR	HSIGYSIR2	200.0	NA	3316.46	4304.22	6809.15	1519.6	5547.7						6402.79	8243.17	6960.74	8691.95	6630.88						9852.24	9813.54	7323.92	8576.94	5543.29	14422.3	13069.6	12072.4	17529.8	11464	16817.5	13288.7	17247	12162.1	12145.3
P33151	VFRVDAETGDVFAIER	VFRVDAETGDVFAIER3	500.0	NA																															12299.7	9979.4	9313.21	12621.6	14861.2		1673.96	1728.93	1062.65
P33151	VHDVNDNWPVFTHR	VHDVNDNWPVFTHR3	500.0	NA																					16004.5	15995.3	21365.7	7101.04	15122.7						23566.7	20284.4	26345.5	22143.8	18473.7
P33151	VHDVNDNWPVFTHR	VHDVNDNWPVFTHR4	300.0	NA	2587.29	3195.48	1696.61	2219.58	3479.76						3098.32	7550.78	6211.58	4175.85	5672.33						12889.7	11185.4	13821.1	11868	13429.1	11542.9	6237.53	14974.7	10136.8	10097.2	21541.6	19049.9	17390.7	12400.4	13907.3
P33151	VHFLPVVISDNGMPSR	VHFLPVVISDNGMPSR3	500.0	NA	4791.63	4433.38	1936.08	1816.98	1956.3		462.445			434.466	7201.7	7385.9	13042.8	15585.8	10375.5							10994.6	10328.7	16300	16022.1						19954.6	19630.8		23471.4	22776.5
P33151	YEIVVEAR	YEIVVEAR2	100.0	100	4720.76	4688.69	5307.33	4783.37	4414.65						9630.11	12187.9	12843.2	13616.4	13201.8						20986.7	16767.4	19855.9	20245.6	18420.7	17802.8	31014.4	25929.5	18545.2	23299.4						2105.21	1190.12	2495.61	4061.24	3209.92
P33151	YTFVVPEDTR	YTFVVPEDTR2	12.5	50	13633.3	9292.67	11625.2	10734.8	16112.4	1184.92	1660.17		1188.86	1328.72	26208.6	27272.4	24771.2	23853.3	23655.9	978.368	1635.19	1334.45			46761.6	51601.2	39236.2	42873.2	44650.3	56355.9	45567	51033	47027.6	52383.2	24865.4	22053.9	24794.3	26572.6	27835	10551.2	5604.91	8084.74	7149.23	6753.09
P34903	TYNSVSKVDK	TYNSVSKVDK2	25.0	NA						7838.13	12877.2	7768.81	8023.19	7930.19						16019.9	19646.3	19387.5	11892.9	16664.5
P35030	LGEHNIK	LGEHNIK2	12.5	NA			584158			86981.3		102414	79367.4	94025.9								123293	147116	146404			1.32918e+06	1322142							1.83746e+06	2.00807e+06	1.99365e+06	2059734	2.01767e+06					362812
P35030	VLEGNEQFINAAK	VLEGNEQFINAAK2	200.0	200	2973.16	4873.14	3833.86	3167.97	4127.84						10981.1	7818.34	8979.14	11470.9	8823.4						15088	16141.5	14567.9	15426.3	14997.5	19034.3	27305.4	22681.2	15684.9	18606.4	19859.7	27172.1	32109.7	14247.9	19292.2	1884.57		2534.15	1207.85	3589.16
P35251	KLVSETVK	KLVSETVK2	100.0	NA	17755.2		18654.6	15983.3	13374.4	49748.9	17482.9	39678.2	14046.9	12094.9						8733.12	12561.9	21672	18685.9	18778.2	53494.9				23913.7	107500	19936.1			204610						15983	5579.09	13789.5	9305.99	21398.1
P35542	AYWDIMISNHQNSNR	AYWDIMISNHQNSNR2	200.0	NA	15069	29063.9	14902.4	23930.4	37599.5	2476.98	858.35	816.903	2039.76	3166.07	41078.1	56730.6	47334.3	45522.3	57839.4	5615.74	3993.27	5784.97	4189.55	4675.81	46262.8	43575.5	47148.4	40690.4	47514.7	214744	176715	146242	151194	165243	143895	125388	114639	113991	116039	13000.1	22229.9	15779.8	18396.2	20515.8
P35542	AYWDIMISNHQNSNR	AYWDIMISNHQNSNR3	100.0	100	237990	177791	169922	194266	169870	11762.8	10430.2	13760.3	6061.19	11989.8	299541	262265	319489	299538	307825	13798.5	20889.3	15242.8	16223.7	14011.2	481439	446948	542774	499825	480485	436174	475055	541278	513740	519523	372335	413818	418521	439373	386967	48053.8	37991.2	31919.7	42457.7	39424.3
P35542	AYWDIMISNHQNSNRYLYAR	AYWDIMISNHQNSNRYLYAR3	400.0	NA	9213.57	5834.88	7228.78	1430.24	3706.08						9718.21			12860.5	7320.9						24219.6	18079.9	14961	25861.5	24662	9373.96	10303		9627.51	13006.3	21862.5	32195.1	16816.7	24204.8	42014.7
P35542	EALQGVGDMGR	EALQGVGDMGR2	100.0	200	451993	425366	410109	441865	418013	60030.4	64987.1	56703.3	51179.3	59566.2	105889	129289	115244	115933	116695	16332.2	14576.2	15970.8	17699.5	15216.6	1.36898e+06	1421627	1.40664e+06	1336388	1.34801e+06	1.98988e+06	1.89833e+06	1.90858e+06	2.05853e+06	1.99589e+06	1.5697e+06	1.70872e+06	1.60898e+06	1584577	1.55069e+06	40442.7	38088.8	44399.5	37100.5	28355.4
P35542	FRPDGLPK	FRPDGLPK2	200.0	200	27563.3	29998	39140	56432.7	46058.8						111027	69161.2	102352	99153.9	75754.4	19259.2	13896.4	11226.2	13774.7	14199.2	149281	138453	109809	101871	109028	191319	164538	207173	159527	217101	303331	175887	232004	270584	271073	24481.2	24141.9	19742.1	30513.3	20936.4
P35542	GNYDAAQR	GNYDAAQR2	400.0	NA	3918.1	175046	153663	126708	150055	15082.8	29870.5	14093.6	38147.5	41906.2	103902	212230	14088.9	167684		27460.9	54780	26137.7	17008.6	37613	23384.4	176115	174247	239206	258556	194433	207215	223290	233737	152069	28339.7	224060	171272	16094	18282.4	113638	102423	75563.4	119271	105231
P35542	GNYDAAQRGPGGVWAAK	GNYDAAQRGPGGVWAAK2	400.0	NA	839.32		2179.5	1184.29	859						2300.62	1018.27	2259.36	3307.89	2418.04						3556.82	3638.78	6841.13	3398.73	2286.28	7135.8	4466.56	6674.85	7153.15	5334.28	6394.37	5785.29	5858.86	5080.16	3045
P35542	GNYDAAQRGPGGVWAAK	GNYDAAQRGPGGVWAAK3	100.0	200	43348.2	35144.5	36313.8	27195.8	35042.4	3591.43	2620.87	5583.1	3106.68	6168.66	21540.2	18986.7	12672.7	21939.5	16339.5	9076.1	7396.39	5340.04	12996.4	5990.37	105093	75639.1	103248	86849.1	103848	101776	109409	90323.2	99370.5	102212	143438	132093	140360	115656	131173	24520.1	21059.4	14161	15658.8	20088.6
P35542	GPGGVWAAK	GPGGVWAAK1	300.0	NA	6972.03	7202.89	717.264	6430.6	5443.75						9426.93	9100.56	10998.3	16016.5	11277.5						31996.7	28013.2	28136.8	31280.4	25584.2	40537.1	39427.9	33236.9	42295.4	32386.3	54657.3	40826.1	44914.3	56226.1	46856.2	2265.67	3582.87	3515.66	1630.39	106.126
P35542	GPGGVWAAK	GPGGVWAAK2	100.0	NA	55025.7	52774.8	56524.9	61491.4	53983.9	37029	34586.9	36364	33083.8	35922.8	62278.2	64710.2	71574.9	68847.4	65901.2	61246.9	67867.8	56120.8	62755.7	64822.3	625209	626039	597432	564103	562674	197590	204277	192443	184099	217553	790128	803995	808372	724636	781858	154615	151842	127652	145825	145302
P35542	GPGGVWAAKLISR	GPGGVWAAKLISR3	200.0	NA											8757.12	6117.91	9484.82	8408.83							13650.7	7052.01	11102.6	20745.8	9914.61	11852.4	14624.4	18689.5	11580.6	13817	10047.6	12457.2	14972.3	20010.1	10329.8
P35542	SFFKEALQGVGDMGR	SFFKEALQGVGDMGR3	100.0	NA	25356.2	40604.2	34898.5	28999.8	35806.1	570.03		5107.1		2252.79	64461.6	67118.3	47126.8	54005.7	43227.2	5148.74	9864.35	5870.8	10354.6	10835.2	21907	30412.3	19491.5	26739.4	31610.6	45424.3	53822.9	35826.8	55305.4	31700.9	28431.6	37981	30548.7	41371.3	39174.9	14365	12495.3	16694.3	15459.3	19736.9
P35542	SNEKAEEWGR	SNEKAEEWGR2	100.0	NA	36674.5	41050.5	40423.3	33615.1	43825.7		1538.85		1287.4	1352.47	84006.1	80956.1	49839.7	96884.8	73488.9						25272.9	32922.2	12747	16236.9	16832.2	28900.4	52101.2	34413.9	42456.5	13819	84221.2	16258.6	14806.9	86652.9	87109.1	19277.8	31194.2	19156.2	26028.1	15618
P35858	AFWLDVSHNR	AFWLDVSHNR2	100.0	100	7648.61	10178.3	7083.48	7573.33	8817.96		1418.96		322.495	1481.78	14304.3	14055.5	14095.9	12941.5	16533	1907.14	1393.17	1874.82	2402.35		34187.8	32965.8	31735.4	24457.3	25150.9	32260.8	31191.7	33664.7	31408.1	40136.6	35521.4	41736.6	39925.8	41587.6	34386.4	2511.72	2423.9	2708.23	7283.78	3462.61
P35858	AFWLDVSHNR	AFWLDVSHNR3	100.0	100	17108.4	19268	15614.5	13030.5	18541.1		2362.83	910.512	1149.21	1473.34	37650.9	35555.8	36477.7	24934.6	30175.3	1479.07	2276.69	2382.35	3108.57	2205.55	49792.4	45817	50154.5	50500.9	50682.6	45823.6	34050.9	45762.3	39336.2	53761.1	89030.8	79949.7	85083.5	78430.1	95085	8168.91	8835.21	6870.22	6219.33	1724.83
P35858	AFWLDVSHNRLEALPNSLLAPLGR	AFWLDVSHNRLEALPNSLLAPLGR4	200.0	NA	7920.9	15074.2	7896.53	21540.2	16837						21740.4	23716.9	28290.3	31925	19740.3						23523.3	31943.8	45353.7	42660.7	43270.6	35186.6	25416.3	46864.7	62121.2	26168.3	37302.4	34307.9	49841.1	45117.1	14652.8	6295.67	7189.42		7270.02	4340.29
P35858	ALRDFALQNPSAVPR	ALRDFALQNPSAVPR3	100.0	100	15112.9	15134.2	14550.3	15352.9	16486.3		5398.11	6116.89	4152.4	3773.25	59278.1	55391.1	62478.4	54202.8	65163.6	4938.63	6859.82	6842.44	6742.75	5185.97	73236.4	79189.5	86054.9	71804.6	78536.1	100590	86545	102339	96323.1	87453.1	126102	111697	127987	110919	125729	12106.3	14647.1	14286.5	11664.7	11991.7
P35858	ANVFVQLPR	ANVFVQLPR2	100.0	100	44354.9	40460.2	44900.9	49171.2	39891.5	9209.59	8291.94	6060.04	7753.81	6915.92	92546.6	83875.2	74981.6	79820.9	74832.9	10955	9481	12564.3	8920.92	11408.5	106990	109996	84870.7	96561.5	107994	138176	123667	126885	129768	121210	169851	171960	166862	166708	172887	26319.2	23959	19312.5	20576.7	23982.1
P35858	DFALQNPSAVPR	DFALQNPSAVPR2	100.0	100	22961.8	20708.3	27054.5	32081.7	26316.1	2219.27	1782.92	4071.05	2193.47	5077.77	32750.9	38793	36609	40469.9	44739.6	6196.21	3929.22	5572.59	1371.47	11330.8	75665.4	75100.7	73564.1	65574.6	78034.5	99931	93900.1	91801.7	89776.9	89055	54067.2	66110.3	58100.4	48912.6	50331.2	18149.8	8067.53	14753.2	10626.6	9754.63
P35858	IRPHTFTGLSGLR	IRPHTFTGLSGLR3	100.0	100	10675.4	7772.69	8872.62	11113.2	10319.9						21659.9	18232.2	14170	18049.8	16134.9	1378.92	1290.11	552.346	223.625	4256.08	26370.1	29066.4	29345.6	21131.7	23641.2	16968.8	17713	12813.9	22345.5	17099.1	28899.6	29407.9	34971.6	29746.5	26080.6	7583.71	9546.63	5435.6	3804.69	4910.19
P35858	IRPHTFTGLSGLRR	IRPHTFTGLSGLRR4	200.0	NA	19045	18850	15550.5	12245.9	8476.43						38579.8	26462.1	30764.1	31633.1	26376.4						43595.9	50127	38314.3	44712.4	51933.5	47973.4	50105.9	51579.1	46849	41333.4	57147	59776.9	66927.1	69995.8	76468.7	9452.44	5860.36	2964.47	9680.33	15753.1
P35858	LAELPADALGPLQR	LAELPADALGPLQR2	100.0	100	47376.2	63238.6	66841	55806.7	58681.9	8819.74	16490.4	9728.81	15988.8	11489.5	135814	139581	146253	146562	138151	16683.1	21682.8	24957.6	21878.3	22323.4	167789	205700	202476	189893	195124	113294	111254	133900	122176	132421	145078	141551	139019	133683	174289	28883.6	26120.2	26925.7	29864.7	29701.8
P35858	LAELPADALGPLQR	LAELPADALGPLQR3	200.0	NA	7550.84	7044.94	8544.64	4626.91	5170.06						10986.5	14641.8	9898.05	9833.39	12610.6						21900.7	16909	19987.5	19340.8	23160	12625.8	14111.9	12043.8	15608.9	14816.9	25731.2	32965.2	30616.8	33786.8	30752.8	3053.62	3403.2	3605.84	4568.5	1746.43
P35858	LEALPNSLLAPLGR	LEALPNSLLAPLGR2	100.0	100	32958.2	42476	40306.3	50056.3	44621.6	4328.12	4419.24	4791.26	5078.59	1672.04	73840.1	83871.4	80211.6	80700.3	89994.3	8595.89	9209.49	7362.11	10629.1	10317.4	91737.2	93287.5	117657	110036	114669	145262	140041	151973	133838	127642	144109	160276	136121	128734	164478	23275.5	25969.7	26027.6	26340.3	22914
P35858	LEYLLLSR	LEYLLLSR2	25.0	NA	907.126	6680.47	10858.8	12440.1	6903.7	1854.21	3515.81		1141.23	1690.7	8821.99	7914.91	11063	7325.56	2289.47	4664.76	4650.16	4754.63	4193.91	6583.92	6871.65	11954.8	19504.1	16281.5	14936.1	20330.2	16280.2	23758.2	25657.2	22789.3	14857.8	11144.4	18153.7	13590.6	10880.8	5172.73	4193.26	7193.69	5029.51	4522.28
P35858	LFQGLGKLEYLLLSR	LFQGLGKLEYLLLSR3	200.0	NA	2371.05	7869.35	12583.8	8747.76	4166.52						9124.18	7764.93	8050.11	10412.1	11605.5						15006.9	14937.1	23194.1	23763.1	17188.1	12124.1	14038.6	25515.5	31498.1	12044	28579.4	10443.3	9915.13	13699	18863.8	1080.88			603.9	1489.5
P35858	LHSLHLEGSC(UniMod:4)LGR	LHSLHLEGSC(UniMod:4)LGR2	400.0	NA												1370.5	409.295	2070.66	1523.55						6202.1	2403.15	2770.88	1444.88	2485.81	5976.87	5412.23	5072.97	5744.84	5516.02	8366.94	12762.3	4096.63	12335.4	4624.47
P35858	LHSLHLEGSC(UniMod:4)LGR	LHSLHLEGSC(UniMod:4)LGR3	100.0	100	10344.3	6955.67	9505.95	10943.1	9990.86						18144.3	17320.3	13693.7	16845.5	13368.5	1371.97	3061.78	1086.93	2290.57	1443.55	15521.3	19949.6	16634.1	17015.4	27109.3	28055.2	35463.7	27746.3	28225.1	27358	24590.3	31395.6	28953.5	34985.3	24266.6	6595.51	5327.81	7090.67	4825.04	9807.08
P35858	LSHNAIASLRPR	LSHNAIASLRPR3	300.0	NA	6825.5	6694.03	8586.11	11189.5	7475.59						21341.1	14899.3	21180.9	14230.9	22056.4						24673.8	30238.2	31704.1	27503.5	25169	24394.9	31737.9	20051.8	27075.5	22557	43196.2	49596	50847.6	48604.8	35379.3	3699.73	9001.83	7469.54	6185.65	6932.37
P35858	LWLEGNPWDC(UniMod:4)GC(UniMod:4)PLK	LWLEGNPWDC(UniMod:4)GC(UniMod:4)PLK2	12.5	12.5	9210.59	23818.6	16494.6	14179.9	18847		1355.71	1327.59	1208.66	1332.39	40863.3	39917.9	51462.2	57668.5	23670.7	10387.1	10074.1	8948.2	13046.3	11494.8	39126.6	41557.2	68521.1	43071.9	68619.2	47384.6	44906.9	70823.4	68707.5	49671.9	77631.9	45317.8	52559.8	55770.9	86086.6	6717.46	6196.58	5632.49	4784.58	8866.65
P35858	NLPEQVFR	NLPEQVFR2	100.0	100	72061	83933.9	64848.6	88353.6	73028.7						119941	127839	119883	125112	126612	15759.2	16050.1	13691.2	14846.3	18685.1	108203	110531	123963	117623	112741	185785	172078	199030	182602	199469	204929	216449	240755	232593	218762	41441.5	38697	44158.8	36131.6	34427.5
P35858	SLALGTFAHTPALASLGLSNNR	SLALGTFAHTPALASLGLSNNR3	200.0	NA	18100.4	14131.7	27960.4	30147.2	26790	2170.64	1710.48	3532.08	1570.49	359.821	24501.3	35094.9	24492.1	30086.5	30770	4997.76	6759.82	12279.5	5707.59	4604.74	31983.3	39467.1	56384.5		34729	30132.6	31142.8	31773	35905.8	31543.3	179856	93299.6	43111.2	133234	151096	17004.8	14986	15385.6	17871.2	14715
P35858	TFKDLHFLEELQLGHNR	TFKDLHFLEELQLGHNR3	300.0	NA											19274	32437.1	14148.3	19235.3	29973.9						37783.4	29481.8	31411.9	31900.9	28740.3	27483.2	28980.9				53295.7		24580.3	44092.1	35252.1
P35858	TFKDLHFLEELQLGHNR	TFKDLHFLEELQLGHNR4	200.0	NA	4995.14	9295.31	11305.2	13050.5	9394.64						12624.9	14168.7	10512.4	12955.9	10396.5	802.793	2682.36		1328.92	4395.69	20680.8	23429.3	35502.9	31735.6	25308.6	28400.4	29934.9	25015.5	28357.6	24419	11785.9	26557.4	19914	23783.5	18021	6253.91	5855.53	9275.77	11153.2	9068.33
P35858	TFTPQPPGLER	TFTPQPPGLER2	100.0	100	85727	87609.1	81155	86070.4	88844	15004.2	10674.3	13009.1	11781	8561.54	153674	157113	166818	169375	162058	16434.2	15548.1	21935.2	20015.9	19748.1	224614	223262	253876	246155	236737	182846	154313	190151	166605	188218	263592	235393	250349	253064	246332	33392.8	30215.7	35211.5	30953.4	35835.8
P35858	WLDLSHNR	WLDLSHNR2	300.0	NA	13868	13248.1	8525.51	9702.02	13765.7						20582.2	22922.2	18715.7	29358.8	13353.3						28712.5	30773.9	26040	35013.8	25761	30680.3	42760.9	20438.4	32871.7	41035.6	27659	30631.5	24244.4	29093.5	32525.3	7237.59	5478.58	15278.1	9621.42	10817.5
P36955	ALYYDLISSPDIHGTYK	ALYYDLISSPDIHGTYK2	500.0	NA	318.501	2353.23	1630.81		1320.68						5133.71	3893.41	3373.3	2091.5	7459.71								14318.9	8580.49	14733.9	9237.38	4812.63	15205.7	5524.58	11494.7	5188.14	5534.96	5711.73	5230.43	5372.51
P36955	ALYYDLISSPDIHGTYK	ALYYDLISSPDIHGTYK3	200.0	NA	22535.6	15034.4	6717.59	10726.5	11955.7						35957.6	41611.8	30928.6	30592	35404.1	3252.71	3282.42	1128.98		1305.98	37224.2	43546.5	21978.3	37646.2	48844.1	35999.1	40554.3	36989.4	32450.9	30486.8	56010	58720.4	50915.1	69943.4	59209.1	4248.06	10862.1	4333.4	5059.15	4602.94
P36955	ALYYDLISSPDIHGTYKELLDTVTAPQK	ALYYDLISSPDIHGTYKELLDTVTAPQK4	200.0	NA	7551.29	14403.2	10180.3	6092.21	12967.7						21811.1	27166.2	29166.7	28657.6	19000						21843.5	32980.9	44808.2	28591.2	52094.1	42725.8	36431.1	67132.2	59001.3	40625.4	46925.2	32418.6	24805.6	22036.7	29249.1	4161.2	5118.81	1320.4	5084.89	5957.08
P36955	DTDTGALLFIGK	DTDTGALLFIGK2	100.0	NA	18598.9	21689.7	13315.9	15580.7	16501	860.493	6162.81	5629.91	5883.14	3575.87	56457.3	57648.2	56459.3	65237.4	33651.4	5138.03	7972.85	7326.93	5833.84	4712.37	32223.6	38848.8	70314	42572.4	72112.2	64816.6	38963.7	83187.5	85327.4	46193.7	87082.8	30855.2	56645.4	44108.9	64771.8	14473.7	12524.9	8798.32	10943.7	11725.6
P36955	EIPDEISILLLGVAHFK	EIPDEISILLLGVAHFK3	200.0	NA	3837.34	2951.89									18947.2	16042.7	19074.1	12889.8	20935.1							3995.11	20274.1	21707.1	33842.9						10671.4	9081.55	4659.97		8228.83
P36955	ELLDTVTAPQK	ELLDTVTAPQK2	200.0	200	7627.25	7724.95	11053.2	9293.4	13110.3		2848.61	2120.85	3269.98	1147.59	21160	17202.3	24480.5	23288.4	19365.8	3779.61	3439.87	4811.58	3460.41	5258.9	34369.6	30785.2	36101.5	39808.2	40542.6	42310.1	35033.6	44908.7	38003.3	39039.9	50058.4	49960.5	58986.2	67922.3	62024.5	4692.47	6787.41	3813.35	9123.16	7041.18
P36955	IKSSFVAPLEK	IKSSFVAPLEK2	200.0	200	5106.07	8254.98	8901.75	8127.14	5337.39						11220.1	16815.2	15942.8	15239.2	16102.7						22643.9	22464.2	17363.2	18544.1	25501.3	24591.7	24541.6	28630.3	30318.1	34423.2	43034.2	40809.5	32512.3	38884.4	44271.2	5183.79	2830.55	5356.78	3495.43	5622.75
P36955	IKSSFVAPLEK	IKSSFVAPLEK3	100.0	100	23851.8	21586.1	24299.7	22825	21362.1	2712.11	2839.1		2612.5	2649.47	39487.8	37811.2	43334.4	41545.6	35650.7	4112.87	1501.42	1972.03	5611.65	1844.77	55438.5	62296.5	59537	59125.7	65414.8	69184.6	79451.7	59838.9	73209.2	67968.1	45987.9	49635.2	50136	47824.6	46329.1	12294.5	9504.9	9037.72	15903.4	12794.7
P36955	KTSLEDFYLDEER	KTSLEDFYLDEER2	100.0	100	1840.81	1491.64	1942.64	2128.06	1410.2						7004.85	6084.62	3769.7	5468.73	4124.09						7846.56	8201.92	5745.31	8419.23	8375.82	5454.33	6879.05	10385.3	9044.67	4864.66		10020.9	17178.7	10857.8	5498.23	1335.34		2542.33	597.901	1327.97
P36955	KTSLEDFYLDEER	KTSLEDFYLDEER3	100.0	100	32366.6	45488.1	41743.3	28421	33423.9	7474.14	5803.7	3907.14	4025.8	5031.56	82418.6	87910.7	98289	87131	76437.3	6696.63	9300.08	5414.26	9496.96	5152.04	89941.3	73782.3	85971.1	74199.1	90664.8	125007	109900	143536	122433	121225	149380	133643	146195	155423	143139	15240.7	21706	23109.9	14847.4	16488.7
P36955	LAAAVSNFGYDLYR	LAAAVSNFGYDLYR2	200.0	NA	22867.9	30792.8	65198.7	55250.7	38229.4	7729.42	5811.58	6687.43	2896.25	5628.97	79582.8	94800.2	85268.2	96171.5	116511	3207.64	4759.38	6196.53	9279.88	8436.61	57868.8	49933.5	61463.6	53864.3	59061.8	55978.1	59817.5	75101.4	68984.1	64235.3	124998	61968	54089.9	61549	104390	10266.8	14565.8	19818.5	21456.2	21358.9
P36955	LAAAVSNFGYDLYR	LAAAVSNFGYDLYR3	200.0	NA											6660.93	5594.33		4135.75	5106.5						3208.98	3768.56		3463.09		7193.84	6119.5	5428.72		10489.5	11824.5	21728.1	12822.8	15907.8	16737.1
P36955	LDLQEINNWVQAQMK	LDLQEINNWVQAQMK2	200.0	NA	10608.9	6533.87	10532.9	7540.67	6747.84						45076.8	42829.6	38968.2	37621.9	44015.7						52247.2	46266.5	35243	40223.1	33273.4	55556	48508.8	49202.7	61461.1	54435	32682.2	81886	79444.8	62922.9	61765.4	1340.63		6142.74	6805.07	3352.12
P36955	LDLQEINNWVQAQMK	LDLQEINNWVQAQMK3	100.0	NA		4205.22	3356.96	4277.28	5396.25						11661.1	18632.1	25024.1	17349	20866.9						16075.5	14657.7	44806.7	23593.7	26496.1	23776.4	20552.8	24384	16347.7	14448.5	15574.1	7115.03	5213.79	12328.9	12644.9	3195.03	3605.38	1626.44	3563.05	3617.14
P36955	LKLSYEGEVTK	LKLSYEGEVTK2	200.0	NA	8276.01	5054.24	5704.57	6937.15	8440.28						19568.3	18530.5	14105.4	18744.4	14781.9			4303.57	1232.73	5494.1	22306	20838.3	26783.8	30668	24987.5	31028.7	33475.1	32007.1	25285.1	32053.1	8199.25	11860.2	11587.2	8206.9	2646.11	5099.16	4629.65	4161.54	5135.6	4725.62
P36955	LKLSYEGEVTK	LKLSYEGEVTK3	100.0	100	14725.7	17014.8	17267.5	14499.1	17274.8	427.721		2718.5	850.971	3475.43	28147.4	22089.7	24956.8	25095.8	19652.6	4520.49	1657.3	3181.03	4206.45	3231.59	34671.4	31209.4	31700.1	37041.2	39220.2	33923.5	32973	38695.4	30302	33827.2	42694.4	46101.7	45857.4	37643.4	51170	8589.48	6673.54	10866.9	7338.34	9067.52
P36955	LQSLFDSPDFSK	LQSLFDSPDFSK2	400.0	NA	116592	57273.2	41324.4	42972.8	55402.9	4201.99	6128.5	6890.36	16373.3	9596.5	34974.1	52437	42587.2	26942.8	53448.5	17919.3	10300.5	12732.3	10481.5	10539.1	91478.9	90763.2	49028	73569.8	94744.5	106708	115526	75031.3	93199.7	105303	238581	315620	214349	329657	267230	31696.3	28051.7	22417.7	24922	21828.5
P36955	LSYEGEVTK	LSYEGEVTK2	100.0	100	47200.5	52529.2	58143.8	35933.6	48407.2	10202.7	8093.2	13941	15009.4	11986.9	113152	109020	104904	108388	115623	14016	11091.5	13899.3	13267.2	13394.9	148894	155781	143785	135404	147927	186273	177418	169366	193687	211932	216751	242126	262951	222899	223119	35707.3	38216.6	31876.6	34417.4	42791.7
P36955	SSFVAPLEK	SSFVAPLEK2	100.0	100	36718.5	37615.6	37377.6	36763.2	34713.9	10066.6	3152.62	4603.73	4903.9	5601.93	50474.7	53032.6	54421.3	59433.8	49054.1	10459.6	6512.79	8284.72	8167.08	7549.86	66384.1	69544.9	83952.9	74447.9	65968.2	135031	120948	116142	135297	121487	125948	113684	109533	117953	122269	20883	19882.5	22213.9	19501.1	21125.1
P36955	STKEIPDEISILLLGVAHFK	STKEIPDEISILLLGVAHFK3	400.0	NA	2069.76	3119.44	2144.25	4151.4	2415.62						1749.97	6030.85	5074.46	8015.28	4135.39						10064.5	15578.5	29292.4	23615.9	24090.9	23593	21938.9	30623.4	21249.4	21056.4	10061.7	14597.8	19340.9	13616.6		3842.47	2532.78	1707.95	4053.83
P36955	STKEIPDEISILLLGVAHFK	STKEIPDEISILLLGVAHFK4	400.0	NA	1194.5	3579.53	6351.38	5647.99	4944.15						4927.62	5640.26	5541.12	7900.05	865.749						5990.23	6203.45	8641.55	4111.49	7338.46		11881.8	8495.72	10995.6	12443.5	19011.3	13187.2	8334.77	12785.7	14009	631.286	2539.32	3599.75	1882.19	2582.3
P36955	TSLEDFYLDEER	TSLEDFYLDEER2	200.0	NA	13907.3	15003.8	9200.63	7533.39	10849.4	720.206	683.615	2248.09	3423.95	2239.91	34555.4	24168	25059.2	30435.2	24736.5	5035.72	2122.13	2967.63	2048.4	2808.32	37014.4	43514.9	40279.5	56905.8	44629.3	37074	23762.5	31406.9	36395.7	33317.1	16297.1	42721.9	44852.7	32011.8	29495.6	7426.02	6911.11	4254.32	6962.49	2953.09
P36955	TVQAVLTVPK	TVQAVLTVPK2	100.0	100	48766	53942.4	45212.8	44936.9	45615.3	7732.23	6096.67	5836.01	7855.29	4964.79	94174.1	103702	92353.5	94812.1	76705.4	12438.3	12467.6	13825.1	11028.3	12850.5	99511.5	118063	121012	105180	116704	149866	167565	148357	144856	166220	168129	175478	150227	163362	167283	23238.9	20818.4	19622.7	20989.6	24641.8
P36955	TVRVPMMSDPK	TVRVPMMSDPK2	400.0	NA																										16806.1	20732.3		26193	21597.2
P36955	TVRVPMMSDPK	TVRVPMMSDPK3	200.0	NA	17056	8360.01	10462.9	15931.4	13663						26134.4	31958.3	31231.1	32892.5	21647.8	2384.71	2830.71	539.713	346.921	2729.6	32506.8	32152.2	34042.9	30053.3	38929.8	39289.2	50277.2	48531.6	52386.8	56940.5	43101.5	38321.5	40840.3	50497.5	42333.6	6697.64	9382.58	6605.29	6860.26	6089.93
P36955	VPMMSDPK	VPMMSDPK2	100.0	100	31416.7	39032.9	27427.8	34539.8	36814.3	2431.08	5137.49	4359.96	1885.1	7034.22	68984.5	70210.5	79291	82230	70563.8	12154.3	8866.29	12439.1	7198.86	9291.69	95959.2	111214	99615.7	94836.1	100468	119369	136192	119686	121851	111964	163157	141718	139918	148971	136568	23362.6	21457.7	19790.4	21748.8	18498
P36955	YGLDSDLSC(UniMod:4)K	YGLDSDLSC(UniMod:4)K2	100.0	100	30825.7	26849.9	26179.4	32867.2	28690.1	9727.9	6403.6	9392.41	7914.98	5106.01	66152.2	70338.6	76102.3	80762.3	76588.4	14954.4	11129.8	12404.6	8428.67	10403.6	97231.7	86821.8	89318.6	78331.6	93629.9	114890	115612	100057	104221	112863	80159.5	85433.7	78532.8	73825.6	80761.3	40289.5	28624.5	24672.1	36282.2	35466.7
P36957	PVAIGGK	PVAIGGK1	300.0	NA	4828.3	5496.2	2128.67	1889.92	2200.8						5027.41	8296.27	8913.44	7142.61	10180.3	767.424		1213.65			15337.6	10559	12974.3	13641.9	11094.2	19142.6	22152.7	16428.7	16575	21768.6	20351.3	23905.7	30073.5	24099.4	23277.8
P36980	AMC(UniMod:4)QNGKLVYPSC(UniMod:4)EEK	AMC(UniMod:4)QNGKLVYPSC(UniMod:4)EEK3	500.0	NA																															9099.01	8709.24	9703.62	7587.9	7639.37
P36980	C(UniMod:4)LDPC(UniMod:4)VISQEIMEK	C(UniMod:4)LDPC(UniMod:4)VISQEIMEK2	200.0	NA									1654.93	1477.87	31644.4	21118.5	24338.2	22840.1	20090.3						33456.1	19621.9	21870.7	39839.1	21761.2						40525.8	49285.9	30327.1	40014.8	28913.5
P36980	ITC(UniMod:4)AEEGWSPTPK	ITC(UniMod:4)AEEGWSPTPK2	200.0	NA	4514.29	11372.9	7763.87	5660.69	4931.42						15521.8	11411.8	13591	12750.3	10975.8		1861.48	994.29	709.358	2183.58	24636.1	25105.8	18823.8	17055	18869.2	20429.6	21058.1	23174.4	23808.5	25452.5	26725.4	26917.3	25934.9	22243.7	22990.1	1626.8		3008.63	2462.47	1336.92
P36980	LVYPSC(UniMod:4)EEK	LVYPSC(UniMod:4)EEK2	100.0	100	44288.3	51944.6	37121.2	40238.7	43767.1	8653.04	8020.29	5816.36	8087.51	6125.53	91730	96755.2	86081.7	88059.5	88429.3	9758.54	9571.7	12166.6	8832.45	6918.76	107284	90610.7	93116	100300	105505	160207	154046	147211	146405	150222	143633	131411	129158	131204	147355	27815.8	21787.1	20919.8	33919.9	20233.9
P36980	TGDIVEFVC(UniMod:4)K	TGDIVEFVC(UniMod:4)K2	100.0	100	20237.8	29545	21168.6	20567.2	22387.9		3331.42	1010.74	406.539	2761.79	36362.1	24717.8	32139.8	37133.8	29229.2	2807.79	6184.53	7004.7	3556.11	4525.85	46449.8	47195.1	43041.9	43168.6	42315.3	78563.3	68530.6	85958.1	80708.5	70879	90721.9	70308.5	76196.5	80764.4	80361.6	13996.7	13314.6	11583	15867.9	8337.18
P38935	KDIDQVFVK	KDIDQVFVK2	200.0	NA											38627.5	43870.9		34513.5	48945.5
P39060	SFVQLWNDTVPTESLAR	SFVQLWNDTVPTESLAR3	300.0	NA																					164031	173650	170689	169985	159179
P41222	AQGFTEDTIVFLPQTDK	AQGFTEDTIVFLPQTDK2	400.0	NA	4751.96	3325.58			2370.72																9476.64	23793.1	25126.9	19168.5	22253.5	15583	25300.5	19939.7	20080	23816.9		25870.9	25812.2	15816.8	13458.6
P41222	MATLYSR	MATLYSR2	200.0	NA	6306.91	8408.1	4865.8	5078.21	5814.74						9248.06	11039.3	14296.3	9816.83	11541.6						16888.3	16391.6	15723.5	15599	12994.2	22605.7	20457.3	13761.5	20770.3	19496.6	17557.8	24790	16230.1	21053	29018.8	3331.31	4464.32	3950.62	3946.01
P41222	TMLLQPAGSLGSYSYR	TMLLQPAGSLGSYSYR2	200.0	NA	7829.43	7853.15	5484.02	3492.29	10786.9						19513	22586.7	18161	23471.7	18460.5						24459	34940.4	22170.3	31540.5	30994.2	31927.3	47105.3	34404.7	33411.8	26394.3	19858.9	35213.6	35809.4	37573	28866.9
P42226-3	MEQFRHLPMPFHWK	MEQFRHLPMPFHWK3	100.0	NA	26215.9	31878	38620.9	31659.5	25939.3						87661.8	78134.5	66598.7	87253.3	71469
P42680	ETTTSPK	ETTTSPK1	100.0	NA	40882.4	58337.1	43109.8	40101.1	37472.5		5739.9	3071.36	6798.93	4443.93	97798.1	100614	78349.2	109210	92251.5	11830.7	5009.28	8673.23	2490.87	6564.99	16238.1	23074.3	23347.9	22573.1	26972.2	68272.5	92190.1	108547	99247.7	51366.2	176512	69405	51121.2	175720	188772	21052.3	26888.8	22015.3	35952.7	19980.4
P43121	EVTVPVFYPTEK	EVTVPVFYPTEK2	400.0	NA	6239.22		4305.88		5735.99						19592.5	13465.1	21740.4	10316.4	11445.1						22679.7	23508.9	15211.3	19953.5	32400.7	23666.2	28565	33393.3	22543.1			43983	45746.3	53953.8	32025.1
P43121	GATLALTQVTPQDER	GATLALTQVTPQDER2	200.0	NA	569.592	1135.88	1417.4	2470.52	847.806						3253.86	3965.71	4799.61	3493.75	3735.78						7191.48	5661.56	5502.77	4972.77	5795.1	5162.56	3141.41		3761.34	4290.71	5325.58	12246.3	9951.53	10591.9
P43251	GDMFLVANLGTK	GDMFLVANLGTK2	300.0	NA	9320.12	10889.8	4739.35		6326.97						15059.4	10652.6	13760.1	14955.2	6654.38						26126.6	30727.3	28143.7	36681.2	28482.6	24778.3	18857.4		33909.1	19241.7	23577.9	22415.3	56869.3	28400.7	17994.5	5225.48	3156.96			1251.72
P43251	GDMFLVANLGTKEPC(UniMod:4)HSSDPR	GDMFLVANLGTKEPC(UniMod:4)HSSDPR3	400.0	NA	2787.8		4797.82	1609.29	3195.09						20266.8	12864.7	6164.68	10923.2	10652.1						80053	80011.1	64574.3	82116.1	39095.2	26970.5	21844.5	18420.1	16838.5	21109	26417	25938.9	25954.9	32419.8	24410.1
P43251	ILSGDPYC(UniMod:4)EK	ILSGDPYC(UniMod:4)EK2	200.0	200											11452.3	11277.1	7680.72	11217.2	8848.82						12731.4	15376	13632.2	14578.7	14703.5	22321.6	15276.5	18858.3	17089.7	20600.3	24504.2	24915.2	20678.5	20296.5	29572.2
P43251	LSC(UniMod:4)MAIR	LSC(UniMod:4)MAIR2	100.0	NA	9986	12436.4	13600	9115.1							24890.5	22204.1	24440.4	28947.4	22932.6	5429.56	3329.7	3733.7	3071.73	2696.12		34258.2			27100.2	37075.4	40238.3	28397.7	27561.7	37966.2	47552.4	44796.1	48896	40082.2	35360.1	9375.88	8020.07	8151.96	5073.05	5841.28
P43251	LSSGLVTAALYGR	LSSGLVTAALYGR2	300.0	NA	17924.3	9622.91	12037.7	5153.89	8363.05				3257.68	977.895	10638.1	13903.4	17256.7	8572.84	12001.4	3780.32	2058.54		2241.46	1176.03	49229.6	48260.7	35394.3	37909.1	46783.8	41282.5	39025.3	31854.9	38506.6	24052.8	82078.4	55466.9	37552.7	78891.6	84321.7	3472.69	2323.08	1920.3	2911.7	2642.26
P43251	SHLIIAQVAK	SHLIIAQVAK2	300.0	NA	6553.98	10516.2	8215.57	6337.97	8265.59		2932.92		800.48	2862.7	17379.2	24759.5	18787.2	14461.9	22308.7	1015.03	1860.02	1944.85	2009.41	2829.37	23094.4	22038.5	18916.8	24166.2	17778.1	29609	28726.7	30713.7	31525.8	24919.8	12494.9	9199.33	9636.71	7954.16	14995.5	8546.95	3408.97	3471.81	6325.25	3526.85
P43366	KAREETQGLK	KAREETQGLK2	300.0	NA											7880.46	12321.5	6866.77	11439.8	10439.6						12980.4	18038.4	15395.1	19212.5	16569.4	17453.7	20608.2	16300.2	19118.2	15774.4	21184.6	16184.2	21041.6	21155.1	18699.8
P43652	AESPEVC(UniMod:4)FNEESPK	AESPEVC(UniMod:4)FNEESPK2	100.0	100	75272.8	75968.8	57182	53767.2	66539.1	8750.25	7559.3	8706.84	7604.67	4791.3	106070	99956.6	107460	112030	112119	16547.4	17547.7	11288.3	14866.6	15217.7	148535	124670	118321	145424	119331	140478	144426	164022	154423	161398	66348.6	65083.4	64884.1	57196.1	61319.4	30079.5	27790.4	26001.2	26935.3	20463.2
P43652	AFSSYQK	AFSSYQK2	200.0	NA	30165.4	16678.2	15050.6	14001.8	18419.3						35166.5	33920.3	43222.8	39086.9	33190.8						41331.1	30474.2	27273.9	25735.9	23087.4	54050.9	37152.8	55371.3	41208.7	81983.8	37162.1	86813.3	93422.8	46269.5	34423.6	14731.1	10765.4	13293.8	14805.8	13818.5
P43652	AIPVTQYLK	AIPVTQYLK2	100.0	100	228303	248518	238924	232770	208955	31056.6	32299.9	35218	39136.9	32955	446331	425576	445413	428344	429987	49587.5	55871.7	52633.8	60965.9	54585.8	489845	528898	493512	503511	506639	328015	302156	282639	338663	273311	926321	925106	916407	863747	911072	128584	121396	120732	121075	133611
P43652	C(UniMod:4)C(UniMod:4)KAESPEVC(UniMod:4)FNEESPK	C(UniMod:4)C(UniMod:4)KAESPEVC(UniMod:4)FNEESPK3	200.0	200	9134.28	6393.5	4610.5	3730.47	12073.7	1011.54	810.899	1672.95	1762.97	1019.56	23547.2	18677.9	21170.5	18524.4	18848.5	1780.43			3579.87	1740.26	27935.9	25426.1	21969.7	23996.4	28601.2	41393.8	38734.3	55847.9	42170.5	44131.4	42161.7	43396.4	48919.7	49753.2	56926.3	5579.99	5990.46	7844.29	7412.31	8454.55
P43652	C(UniMod:4)MADKTLPEC(UniMod:4)SK	C(UniMod:4)MADKTLPEC(UniMod:4)SK3	500.0	NA											5759.89	4369.79	3458.17	6190.85	4133.8						6410.45	5739.19	2055.04	8237.77	9317.62						8246.07	7991.12	11344	9135.21	12057.7
P43652	C(UniMod:4)QAYESNRESLLNHFLYEVAR	C(UniMod:4)QAYESNRESLLNHFLYEVAR3	200.0	NA	6195.7	3584.72									10007.6	9237.86	12344.2	9713.33	11208.1						23618.4	19153.2	6669.6	17036.9	12926.6	11785.5	17879.6	16229.6	13889.3	20670.4	23449.8	11709	17832	24072.1	19170.1
P43652	C(UniMod:4)QAYESNRESLLNHFLYEVAR	C(UniMod:4)QAYESNRESLLNHFLYEVAR4	300.0	NA	10289.4	19088.2	12994.6	7846.6	18243.1						38439.4	28667.5	26100.8	27376	21773.9						44823.8	56303.1	33613.1	46784.8	50109.8	70495.8	74277.5	62367.4	57962.4	76535.5	69609.3	86673.1	63561.1	91242.4	83523.4	10243	19412.4	10575.1	12720.4	12478.9
P43652	DADPDTFFAK	DADPDTFFAK2	100.0	100	81019.5	87638.3	88951.7	89127.8	86411	33945.1	33834.6	26369.4	28737.1	20367.3	149422	158404	147412	162771	161459	42129.9	41760.6	48913.6	47637.4	41506.9	425896	402892	405041	411342	390906	547236	504664	559265	566765	573589	299701	308065	281829	294951	297158	43277.4	48905.4	51579.8	47389.6	45023.3
P43652	DGLKYHYLIR	DGLKYHYLIR2	200.0	NA											7056.43	8728.54	7095.62	6685.43	8767.86						1858.77	9224.25	4069.02	10190.1	9712.34	16353.3	11562.8	18425.9	19164	19715.2	13411.7	28383.3	13454	22230.9	18713.8
P43652	DGLKYHYLIR	DGLKYHYLIR3	200.0	200											39188	36881.9	34052.7	43133.3	35687						51719.4	62516.8	49655.4	53711.3	56062.6	54654.4	64645.4	57772.1	62063.8	66451	48232.1	51239.7	55415	51661.1	69274.4
P43652	DLSLREGK	DLSLREGK2	100.0	100	10935.2	18126.8	15745.5	13740.6	14338.1		1546.85			2227.67	18502.9	22722.8	17529.6	17967	17522.7	1686.96	6121.86	4012.98	2286.72	1981.2	39494.2	37294.6	31300.7	38763.6	36771.8	34525.5	45303.4	37448.5	46250.4	29822.7	50173.5	60205.3	56640.6	60821.5	48808.6	2782.66	9505.92	7388.61	5304.88	7901.13
P43652	DMVEYKDR	DMVEYKDR2	200.0	NA	12914.4	16680.5	22156	20848.2	15543.7	3200.97	1403.43	1658.4	1344.6		37620.8	40067.8	32545	39967.3	37344.2	7224.14	1669.48	1645.53	3968.37	1758.02	42911.3	38647.6	35841.4	39395	34809.2	58167.5	67559.6	59457.8	56956.3	50057.1	66543.2	54629.4	57954.8	54258.7	59567.1	9227.94	9211.67	9878.83	8652.98	15991.6
P43652	EGKFTDSENVC(UniMod:4)QER	EGKFTDSENVC(UniMod:4)QER2	300.0	NA											2594.43	2330.73	1936.81	3465.71	585.554						4211.2	5157.71	4977.75	5196.31	5998.73	5604.03	5195.8	5516.06	4342.28	5741.1	9717.93		9400.4	7864.96	7316.36
P43652	EGKFTDSENVC(UniMod:4)QER	EGKFTDSENVC(UniMod:4)QER3	100.0	NA	21187.5	23791.2	24851.7	25918.2	22029.8		2144.01	3107.56	1384.75	5335.95	16472.3	17806	19616.4	18767.7	17296.5	4840.43	4375.03	4202.63	3393.66	1220.47	63944.3	52419	46888.8	59090.5	52576.8	33554.7	32263.5	33146.1	35012.9	36404.8	70521.5	92656.4	103126	101544	104778	11059.2	10435.2	15207	10327.4	10391.2
P43652	EGKFTDSENVC(UniMod:4)QERDADPDTFFAK	EGKFTDSENVC(UniMod:4)QERDADPDTFFAK4	200.0	NA	8316.21	8033.79	6117.93	7208.78	4010.15						17421.8	15466.8	14174.6	19648.8	19746	1394.21	1651.05	1294.64	2233.02	2591.95	16407.4	24091.1	21941.2	25618.9	10949.8	36543.7	33089.1	43961.5	42245.4	41564.8	25900.4	26007.8	25318.9	23208.2	32264.3	3294.53	4283.24	4100.73	4010.35	2926.24
P43652	ESLLNHFLYEVAR	ESLLNHFLYEVAR2	200.0	NA	10983.1	5932.11		4806.66	4661.92		1428.96	2099.16		1439.09	36686.9		30147.2	27556.2	36910.1	3208.87	818.02	1882.19	942.636	1613.44	40441.2	50402.5	39126.1	55379.4	42002.8	47105.4	52627.6	40858.6	28281.4	37176.8	51855.9	52491.2	38742.3	57008.1	75082.4	4839.29	2718.42	5688.55	4039.24	3481.04
P43652	ESLLNHFLYEVAR	ESLLNHFLYEVAR3	100.0	NA	54671.6	88447.4	84164.9	72413.2	84979.6	4015.03	1272.99	8695.92	5059.87	3183.22	106832	106708	128513	126916	58576.8	10725.2	18062.9	19417.7	16809.6	19664.5	143309	136166	238565	172987	249539	233660	173149	272993	277390	184247	152348	206479	258781	162151	134308	25791.5	37905.3	28176.1	38785.8	32623.1
P43652	FLVNLVK	FLVNLVK1	200.0	200	3108.74	9052.34	7008.74	8209.21	11553.4						7173.29	9443.88	7872.35	11007.2	8039.29						10308.8	16795.5	14127.7	18818.5	13026.2	30090.6	32402.2	20486.1	29640.1	21478.3	12235.7	14260.3	10676.4	13795.3	16073.8	1484.19	3602.26	3346.52	3501.35	2917.75
P43652	FLVNLVK	FLVNLVK2	12.5	12.5	300811	285870	185877	166419	284084	31658.2	37740.1	43519.9	53459.8	45743.9	488370	455321	530818	357060	501985	83817.2	74237.1	60806.8	61260.9	44222.5	739205	597964	384947	543826	462034	561447	464556	447118	475424	428923	1.03674e+06	605705	593617	698172	922662	154946	133564	101500	115181	130573
P43652	FTDSENVC(UniMod:4)QER	FTDSENVC(UniMod:4)QER2	100.0	100	52550	54416.2	54930.4	50529.7	59750.1	12303.5	5961.4	6948.8	12411.3	10318	73615	100613	83974.9	80623.9	89080.8	18522.7	18103.4	13948.1	14182.5	15571.8	89974.7	90584.1	89941.8	79509.9	98007.1	228550	230089	227676	233408	200095	301110	265864	276305	270394	279759	32131.6	33747.8	31931.9	33476.6	30607
P43652	FTDSENVC(UniMod:4)QERDADPDTFFAK	FTDSENVC(UniMod:4)QERDADPDTFFAK3	100.0	100	32717.3	29449.1	24184.8	22527.4	24280	3208.33	2651.56	5396.9	495.655	5166.77	72021.4	61312.9	64537.2	60574.7	56135	5829.67	6961.91	11564.9	7844	8288.31	100619	93032.5	111956	90717.1	98115.9	71729.3	66681.1	78613	77415.8	92828	126824	142492	115537	131295	121743	16595.7	15817	15948	9056.75	16587.8
P43652	FTFEYSR	FTFEYSR2	100.0	100	269285	238143	283371	269481	258026	34905.7	40599.4	36242.8	41184	39233.9	477911	476941	485296	491195	494298	65230.9	64357.5	53696.5	63593	59873.9	617575	600020	608049	614407	584128	233596	258138	281691	262477	253145	733562	783785	869667	752083	737559	140161	142644	141426	128520	156338
P43652	GQC(UniMod:4)IINSNKDDRPK	GQC(UniMod:4)IINSNKDDRPK4	400.0	NA	14257.5	7236.13	4773.07	5945.9	6137.95						4393.63	3659.92	6262.24	5462.22	10958.9						33779.5	29057.6	9707.03	16447.4	16346	18103.9	16978.8	20922.5	21021.9	12587	34145	5188.15		27448.3	9673.82	1493.23	7796.18	3445	4379.57	970.499
P43652	HFQNLGKDGLK	HFQNLGKDGLK3	400.0	NA	3255.5			3597.16	131.498																					6140.16	4424.47	6455.6	7329.06	7188.19	9236.44	8128.94	8503.43	6171.49
P43652	IAPQLSTEELVSLGEK	IAPQLSTEELVSLGEK2	200.0	200	18525.7	17360.4	9772.54	10671.4	11930.3	1165.77	963.632		1356.66	1635.52	55968.2	67307	62115.5	48552.7	62734.3	5895.38	7519.99	3746.06	7387.74	9224.54	87460.2	92966.4	68549	90923.9	85403	267477	273938	214401	233950	248446	175373	215087	159477	194170	187428	22151.7	28239.2	22101.6	25931	26046.6
P43652	IC(UniMod:4)AMEGLPQK	IC(UniMod:4)AMEGLPQK2	100.0	200	47584.6	55806.7	55901.1	63762.7	61596.1	6639.33	5535.84	6659.03	10188.2	6003.63	48520.4	43436.4	44628.8	45093	39117.2	7531.16	4877.96	6679.19	7429.34	5428.46	127285	140381	138797	149430	148386	198993	176424	163479	176885	185075	218283	196768	197225	209373	210231	21267.3	24467.7	20215.1	27250.2	22575.7
P43652	IVQIYKDLLR	IVQIYKDLLR2	100.0	100	10946.3	14433.7	12021.5	8213.93	11174.7	1110.91	390.597	488.839	1403.61	1346.43	18212.1	20045.1	21579.9	17912.4	16120.9	2488.52		2492.65	2629.73	54.7329	39484.7	40842.7	31194.6	25960	29972.6	41637.9	45286.3	48955	52461	42725.8	35568.4	36868.9	34784.9	32615.5	39277.7	4982.11	5867.84	4501.19	4932.55	6625.71
P43652	IVQIYKDLLR	IVQIYKDLLR3	100.0	100	22196.7	18608.3	24397.4	25919.4	24130.5	5903.3	7286.28	3305.02	6099.56	3776.87	106833	87146.3	74807.7	90025.9	100680	11761.9	6906.63	9341.41	7577.77	7168.62	104948	110005	113889	101258	102420	159942	175691	147588	149407	158982	116193	117296	154161	124207	141485	10527.4	22980.4	14959.8	19567.3	16738.3
P43652	KSDVGFLPPFPTLDPEEK	KSDVGFLPPFPTLDPEEK3	100.0	100	45488.4	44736.3	44108.4	46682.1	50915.7	3305.49	3909.66	2951.16	4136.88	2759.1	98997.9	99450.7	101637	81996.9	95778	8273.5	15561.3	10158.7	8534.21	13920.5	151081	169118	138166	144349	125322	78949.6	66628	72651.9	76987.4	70501.9	68519.1	64417.3	71080.6	99672	69447.4	28734.9	24809	20393.1	33024	27594.5
P43652	LC(UniMod:4)FFYNK	LC(UniMod:4)FFYNK2	100.0	100	27373.9	26176	20540.8	23598.2	22194.3	1726.02	2044.72	4060.04	1861.66	2479.75	39988.2	42749.8	45233.5	42785.2	42293	4840.02	4547.63	2323.57	4717.44	5761.17	64741.4	66911.2	69093.5	72415.3	62048.2	72539.9	82290.6	85561	70921.6	79033.1	82656.5	86527.6	101784	89115.5	82335.4	12984	11091.7	12035.5	15156	9095.05
P43652	LC(UniMod:4)FFYNKK	LC(UniMod:4)FFYNKK2	200.0	NA	13752.8	12984	6202.97	18778.2	14036.8						20290.4	26068.9	16679.6	24878.5	23430.8	3680.03	4170.67	1965.55	5322.64		32215.4	38654.3	29250.9	41121	31407.8	19623.5	49372	43135.1	51585.4	49309.4	53935.1	51539.2	53141.5	56479.6	49969.6
P43652	LKHELTDEELQSLFTNFANVVDK	LKHELTDEELQSLFTNFANVVDK3	300.0	NA	7260.31	8325.85	13226.5	16707.3	9686.34						36043.9	47750.9	51653.3	61914.3	60916.6						112690	114317	98938.1	106773	96060.5	156834	176852	177690	152469	184327	171288	123003	85760.7	179647	164007	5925.04	6421.45	7288.87	10884	9409.58
P43652	LKHELTDEELQSLFTNFANVVDK	LKHELTDEELQSLFTNFANVVDK4	100.0	NA	50689.5	43746.6	32945.3	37580.6	36294.7						55502.1	68835	51702.2	38249.6	62341.3						86065.3	101307	84769.4	78003.3	71032.2	104842	85950	76677.5	81043.5	100391	55297.7	102397	97879.1	115428	80031.3	6448.83	4353.55	5005.57	5392.23	4379.48
P43652	LPNNVLQEK	LPNNVLQEK2	100.0	100	26828.2	27790.6	32826.1	31513.2	29151.4	5241.26	6907.87	8892.61	5732.02	7115.89	49082.6	55185.1	54542.4	58319.3	49738	12207.6	7738.58	9949.73	7779.14	7508.87	114236	108934	96751.2	97181.3	106808	122543	134986	131645	121015	121812	144252	148604	140422	155165	130073	70248.1	69414	77888.2	72743.5	71062.9
P43652	LVKDMVEYKDR	LVKDMVEYKDR3	200.0	200	15299.2	14202.2	15667.7	24546.4	16920.4		4923.75	1793	1735.29	2972.07	35690.9	33279.3	33562.2	36132.1	40786.5	5804.18	3489.79	2928.46	3612.92	4819.99	56887.3	58218.4	55777.6	49731.5	47326.6	82203.9	67677.9	76559.6	77518	80141.1	95133.2	96880.6	97829.4	91371	92610.4	9784.98	7369.09	7954.35	11851.5	10947.8
P43652	RHPDLSIPELLR	RHPDLSIPELLR2	400.0	NA											12964.5			1312.83	4741.07						19170.3	12870.2	13908.8	12072.8	21398.5	20191.8	20455.2	17726.8	15242.5	16065.3	28607.4	17527.2	30175.4	15717.9	27630.9	3031.41	4395.44	2409.67	3698.66	2768.62
P43652	RHPDLSIPELLR	RHPDLSIPELLR3	100.0	300	373279	360132	401723	374317	373518	33034.8	32643.8	26359.2	34519.9	56361.4	827788	850764	885959	836166	831263	74862.6	81791.3	91544.6	93218.4	100195	632793	551538	605126	624286	619628	1.36455e+06	1333110	1.44825e+06	1.41339e+06	1362621	1.5294e+06	1.52248e+06	1.62917e+06	1560945	1.57772e+06	226767	232545	222852	232048	224621
P43652	RLC(UniMod:4)FFYNK	RLC(UniMod:4)FFYNK2	200.0	200	13176.8	10498.2	7289.21	14328.9	18489.5						32323.8	29694.5	27954.9	25292.8	28401.9						45387.6	42074.8	34535	51431.5	40621.8	76502.1	61542.9	65132.7	72622.5	67388.8	84535.4	65546.2	72243.6	64856	82276.7	8498.12	3984.68	7558.66	8675.45	6551.32
P43652	RNPFVFAPTLLTVAVHFEEVAK	RNPFVFAPTLLTVAVHFEEVAK3	100.0	300	12669.9	10490.3	13278.4	11752.3	11363.4						23992.7	14248.2	19053.7	15583.2	16868.2						145233	144494	112254	136996	112373	86977.4	81274.5	81076.8	67798.7	87058.6	72474.9	70176.7	57245.3	64941.9	72763.9	3114.79	3468.06	4379.43	2203.11	2745.49
P43652	RNPFVFAPTLLTVAVHFEEVAK	RNPFVFAPTLLTVAVHFEEVAK4	100.0	NA	14985	17381.7	14705.2	14636.9	14883						66877.6	72586.7	72087.5	73374.7	71251						28159.9	17630.2	23320.5	29641.2	26801.9	138854	132324	135460	130451	114401	48399	59788.4	64360.5	68997.5	62760.4	10504.3	12046.2	7358.68	8693.43	11844.3
P43652	RPC(UniMod:4)FESLK	RPC(UniMod:4)FESLK2	100.0	100	6528.44	8647.68	7587.87	6845.92	9191.13						14041.1	15760.3	17163.9	17765.2	20418		1147.01		2118.78	4635.29	18737.6	21856.4	24555.6	24989.8	19745.1	25696.1	26423	31911.3	36562.3	36855.8	36814.3	40208.9	21241.6	35206.8	35398.8	4120.71	4619.24	5031.12	4480.4	6338.49
P43652	RPC(UniMod:4)FESLKADK	RPC(UniMod:4)FESLKADK2	400.0	NA											1915.54	6002.95	5704.12	1675.82	5759.75						6191.48	9771.28	6371.36	9660.63	5678.97	11503.7	10139.9	6902.29	9980.1	8375.13	11627.7	11076	7675.73	5230.92	5437.64
P43652	RPC(UniMod:4)FESLKADK	RPC(UniMod:4)FESLKADK3	100.0	100	19125.3	16716.4	17768.1	13782.3	19708.3	2269.68	2723.3	1911.66	839.506	3007.61	39940.3	35052.5	38721.6	36469.6	42879.9	4103.24	5527.64	4584.63	6968.77	4533.48	66333.6	64178.2	77736.8	73664.2	71051.2	60908.6	57867.5	64539.1	63361.1	63563.4	122215	117892	127990	104237	122865	8417.88	11255.2	8225.45	11508.6	9539.87
P43652	SC(UniMod:4)C(UniMod:4)EEQNKVNC(UniMod:4)LQTR	SC(UniMod:4)C(UniMod:4)EEQNKVNC(UniMod:4)LQTR3	100.0	NA	44719.2	41959.4	34518	36660.7	39894.3	3489.14	5707.77	5560.22	6443.64	5882.3	45562.9	53082.1	36246.7	37045.6	47107.4	8360.65	6212.42	5262.87	3076.81	7090.61	46206.3	43884.4	55982.1	45316.5	55486.6	53234.5	42168.5	40291.4	37006.7	33689.6	32781.8	23462.3	27650.8	35339.5	36695.1	37530.6	25066.1	32701.4	29475.4	28427.4
P43652	SDVGFLPPFPTLDPEEK	SDVGFLPPFPTLDPEEK2	200.0	NA	19631	27160.5	29865.8	36409	28685.1	2201.05	3876.84		17896.4	5651.89	175388	161794	161121	147679	144540	15910.1	27067	23500.7	20936.3	22110.5	315708	306520	225405	263167	227675	108669	131625	130382	118264	170939	109388	124282	106730	123757	114058	62741.4	66350.1	87205.8	70840.6	73221.8
P43652	SDVGFLPPFPTLDPEEK	SDVGFLPPFPTLDPEEK3	200.0	NA	6400.89	5472.55	4517.26	9098.21	5550.16						9219.68	6642.36	6411.32	9371.45	9221.99						10642.5	4078.17	16087.2	15318.9	11700.7	3238.41	11744.5	22890.5	14200.8	13138.1	10912.2	9531.4	7039.6	4767.98			1969.24	2081.76	4745.96	949.243
P43652	TDRFLVNLVK	TDRFLVNLVK3	100.0	100	13712.4	13422.4	13349.7	14409.8	12855.5	2801.35	323.654	1125.45	1381.52	1247.95	24460	25146.9	25746.4	25907.8	23976.5	1812.43		1554.69	2493.32	2938.3	33858.2	33617.8	29456.3	27257.7	38337.9	49916.9	43857.9	43600.7	50890	54603.6	54095.8	60408.7	64206	58877.9	68280.1	7681.51	6164.56	1195.27	6118.13	7716.59
P43652	TINPAVDHC(UniMod:4)C(UniMod:4)K	TINPAVDHC(UniMod:4)C(UniMod:4)K2	200.0	NA	7061.82	15407.2	11336.9	16322.6	9605.69	10158.4	2277.41	6148.26	4032.75	2373.95	12934.2	14218.7	17200.5	14297	16998	4758.82	5115.77	10302.5	7459.65	9942.26	25845.2	22323.4	23249.8	27353.3	21996.6	69037.7	19714.3	44906.1	36168.1	84648.2	16044.9	74817.5	79862.6	25121.7	20916.6	5453	6627.73	8924.13	7070.18	15177.3
P43652	TLPEC(UniMod:4)SK	TLPEC(UniMod:4)SK2	100.0	NA	18341.4	12668.2	11104.5	16063.9	13567																															9684.16	10158	8020.23	11902.4	6330.67
P43652	TLPEC(UniMod:4)SKLPNNVLQEK	TLPEC(UniMod:4)SKLPNNVLQEK2	400.0	NA	22374.9	13801.6	11072.9	20868.9	13834.5						7786.1	15338.9	6013.12	13065	10767.5						5458.22	9845.65	9691.55	8415.85	10647.5	87797	68725.3	71575.5	89896.8	88420.2	38715.2	32239.3	30901.3	32016.4	33597.5	2041.26	3780.34	1204.87		1775.52
P43652	TLPEC(UniMod:4)SKLPNNVLQEK	TLPEC(UniMod:4)SKLPNNVLQEK3	100.0	100	73164.9	78580.5	71083.9	58973.1	73880.9	10995.2	11469.1	17917.5	14808.2	12192.4	144367	142113	139125	143571	143266	20484.6	18448.9	16376.7	18076.2	15681.4	155831	159012	181852	187159	156627	186826	180719	170266	171973	169399	235407	231218	238331	235765	267773	39708	42057.2	45440.3	41776.9	39725.8
P48634	KYSSLNLFDTYKGK	KYSSLNLFDTYKGK3	200.0	NA											41764.2	43873.8	55352.4	61339	47720.8
P48740	AAGNEC(UniMod:4)PELQPPVHGK	AAGNEC(UniMod:4)PELQPPVHGK3	200.0	NA											11896.6	10099.7	9569.78	9242.19	13288						12321	16873.7	14970.8	19872.9	19689.1	9391.31	20772.4	18347.8	16964.2	24310	26940.5	18506.4	13265.5	20733.5	23112.7
P48740	APGELEHGLITFSTR	APGELEHGLITFSTR3	400.0	NA	1651.37	1526.88	4181.66	1786.73	2854.05						11673	13712.5	6305.06	13907.9	14050.4						13722.5	19420.6	10319.3	17297	19433.8	18422.4	21125.9	28531.3	24312.7	26856.2	26397.2	29452.7	28921.9	26754	26557.8	2242.56			1950.86	1918.96
P48740	DGTWSNKIPTC(UniMod:4)K	DGTWSNKIPTC(UniMod:4)K3	300.0	NA											9518.4	4453.25	5679.73	5791.1	5188.75						7923.16	6470.01	10225.4	7551.68	9681.81
P48740	DQVLVSC(UniMod:4)DTGYK	DQVLVSC(UniMod:4)DTGYK2	300.0	NA																					4667	3650.26	4041.85	5374.67	5860.7
P48740	LRSDENEQHLGVK	LRSDENEQHLGVK3	200.0	NA											2824.82	2272.55	2749.29	2406.41	2823.46							2435.33		1897.03	2762.53		2336.24	2561.22	1722.48		3696.85	3758.17	8486.89	3627.93	2623.03
P48740	TGVITSPDFPNPYPK	TGVITSPDFPNPYPK2	400.0	NA	8511.48	5770.68	2864.36	7439.11							19602.5	18645.1	13263	18800.5	11696.7	1500.39	2112.78	1235.11	3588.37	1676.28	30395.2			21544.8	36954.1	47169.7	34880.3	59649.9	47641.4	48288.4	42589	24521.6	27724.4	28583.6	49146.2	4520.84	2883.99	4533.77	4234.74	4611.88
P48740	VLGPFC(UniMod:4)GEK	VLGPFC(UniMod:4)GEK2	300.0	NA	12952.1	14081.5	9346.55	9386.13	7400.05						12859.8	23658.8	17070.6	16550.8	17379.5						21225.7	26408.4	24915.5	23514.2	19940	32397.7	25463	33897.1	30001.1	36380.8	36840	37069.3	31710.7	40056.3	38318.7
P48740-2	TLSDVLQYVK	TLSDVLQYVK2	400.0	NA	3796.06	4586.28	6255.47	5924.41	6009.09																					14021.9	11478.3	14127.3	9216.19	10196.6	61091.8	27142.9	31349.6	45295.9	61999.4	2305.48	3016.13	5540.8		5838.89
P49641-1	RSGFTIC(UniMod:4)QGWRGC(UniMod:4)LWTYHPWWTSGTTSTR	RSGFTIC(UniMod:4)QGWRGC(UniMod:4)LWTYHPWWTSGTTSTR4	200.0	NA											72553		50710.6	65035.8	63960
P49747	AFQTVVLDPEGDAQIDPNWVVLNQGR	AFQTVVLDPEGDAQIDPNWVVLNQGR3	300.0	NA																					13466.9	19193.9	15729.6	14680.9	12638.1
P49747	C(UniMod:4)EAC(UniMod:4)PPGYSGPTHQGVGLAFAK	C(UniMod:4)EAC(UniMod:4)PPGYSGPTHQGVGLAFAK3	100.0	100	4503.24	6070.19	7356.08	7030.3	5739.45						14630.7	17354.9	16958.2	19483.8	18306						26442.7	24623.7	20792.7	25621.6	24706.9	21445.9	31234.4	23941.5	31226.9	25288.6	29088.6	30505.3	36704.2	25428.2	30365.4	3036.42	2633.11	722.219	914.233	5783.33
P49747	FC(UniMod:4)PDGSPSEC(UniMod:4)HEHADC(UniMod:4)VLER	FC(UniMod:4)PDGSPSEC(UniMod:4)HEHADC(UniMod:4)VLER4	400.0	NA												3622.21	5359.36	4106.71	7805.32						4217.86	4891.39	5073.73	3735.33	11829.7	7696.88	7573.13	8473.7	6270.36	8827.49	2957.79	2702.32			3015.55
P49747	GSFQC(UniMod:4)GPC(UniMod:4)QPGFVGDQASGC(UniMod:4)QR	GSFQC(UniMod:4)GPC(UniMod:4)QPGFVGDQASGC(UniMod:4)QR3	500.0	NA																					10873.9	6538.62	5384.52	9999.16	3183.7			3324.73		1398.59	4588.55	6186.32	5692.14	6255.83	5345.71
P49747	NALWHTGDTESQVR	NALWHTGDTESQVR3	400.0	NA	2740.72			2006.21	4258.99						5176.01	3812.08	5192.79	6554.92	3138.02						7306.67	10652.5	9515.17	9007.99	4812.71	11496.9	9707.81	11794.2	10668.2	8123.59	11580.9		8171.83	9671.71	7914.96
P49747	SSTGPGEQLR	SSTGPGEQLR2	200.0	NA	7013.9	4130.29	4577.26	5467.83	4278.82						8494.94	6970.14	10109.5	10926	9132.33						8659.37	14033.1	6814.28	7180.99	7249.83	8464.3	10091.9	3566.03	10718.1	11141.1	12869.1	14271.7	8957.39	9342.82	8364.42
P49790-3	QGLTVLPK	QGLTVLPK1	300.0	300																					191937	241731	209942	249716	246713	322233	340711	331669	343100	333509	428528	399474	436513	443305	405556
P49908	C(UniMod:4)INQLLC(UniMod:4)K	C(UniMod:4)INQLLC(UniMod:4)K2	100.0	100	20388.3	24378.1	21134.7	21001	24260.2	2921.24	4076.01	3442.25	4989.06	3855.99	40837.5	44645.9	39755.3	46069.1	44983.8	5372.9	4453.36	3626.01	5404.23	3218.35	61493.2	59779	51913.8	58612.2	54491.2	74636.1	72746.7	77372.9	74232.9	86576.4	99143.7	98292.1	84820.8	102146	89920.3	11671.3	13566.7	12756.8	9885.89	10876.1
P49908	DMPASEDLQDLQK	DMPASEDLQDLQK2	100.0	100	16533.7	15089.7	17929	18407	23272.1	8968.52	6288.11	3101.21	8314.1	5009.13	23889.1	24087.2	19066.9	30750.2	29447	7597.77	13414.6	13095.8	9511.55	10098.2	34392.4	33827.2	38744.7	41995.3	39487.2	81408.3	68439.8	64538.8	70979.8	75771.6	87248.6	67717.6	85790.1	74435.5	84182.7	5858.27	8647.7	8275.28	5527.36	5992.36
P49908	DMPASEDLQDLQKK	DMPASEDLQDLQKK2	300.0	NA	4684.43	5598.07	3403.08	5070.21	6586.97							2914.4		1272.99	1785.24						23728.2	16342.3	22981.2	18673.4	24058.7	22217.1	30788.5	25957.4	31051.1	26703.2	40972.5	34607.8	37058.8	34761.7	47703.3
P49908	DMPASEDLQDLQKK	DMPASEDLQDLQKK3	200.0	NA	12505	14943.1	10353	16470.5	7287.84						31918.7	29401.1	30830	27589.2	26614	1502.2	1056.89		6530.15		52556.5	25072	37386.2	56974.8	45412.3	52278.2	40458.6	51052.1	51669.4	59498.8	80835.3	69244.9	48157.5	50179.8	64307.2	7336.37	6708.54	11365.1	5764.65	6229.31
P49908	LPTDSELAPR	LPTDSELAPR2	100.0	100	28411.5	23958	19753.8	23046.7	25531.4	4165.4	1448.13	2074.59	4987.52	3527.01	56629.2	45440.1	48700.8	47125.4	51946.7	16646.3	17988.9	17765.3	15635.2	15003.1	63434	80701.5	66847	61886.2	65047	95385.2	87939.4	100748	96563.2	87923.1	33966.3	39367.7	35602.1	31112	32643.6	15531.3	15832.7	9005.97	14402	15331.9
P49908	QPPAWSIR	QPPAWSIR2	100.0	100	18245.7	18717.1	21679.2	18624.5	22784.6						42995.6	43737.8	43234.7	50436.1	44770.6						73476.2	63944.5	78241.5	69737	64510.3	79551.4	90852.2	84854.8	95461.7	99856.2	105976	90144.9	105692	119008	102413
P49908	VSLATVDK	VSLATVDK2	200.0	NA	5111.57	5540.45	6864.8	5265.06	8172.87						12393.3	12144.7	9841.96	11693.4	12473						19691.8	19654.8	19206.6	21679.9	18787.4	17172.1	13418.2	18352.1	19244.6	14157.1	29871.3	25823.7	24122.6	19656.3	28428.6	3109.56	5570.97	4351.04		2487.53
P49913	AIDGINQR	AIDGINQR2	100.0	100	14232.6	12850.8	10896.6	9574.31	9031.96	2615.47	2586.44	2381.16		2765.82	16749.8	20298.6	21790.6	20246.2	20434.5						32301.6	38973	37380.7	39446	43528.4	47270.9	40921.8	42403.9	42010.9	36167.4	41753.9	50991.3	56476.4	49909.2	57917	8530	4325.81	9315.92	6840.99	7473.44
P49913	C(UniMod:4)MGTVTLNQAR	C(UniMod:4)MGTVTLNQAR2	300.0	NA	6040.52		3402.96	3059.31	3131.65						2992.77	6336.89	9226.59	3565.63	6956.45						8943.38	14277.4	12084.1	13470.4	10221.4	13496.9	14029.4	16033.7	14497.9	14354.9	16346.1	19122.3	14347.4	14713.3	12656.2	3429.16	2248.95	4507.54	2782.93	1408.28
P49913	FALLGDFFR	FALLGDFFR2	200.0	NA	506.427	4332.7	1750.51	825.886	2014.52						5287.46	8383.23	7405.11	8284.81	6034.85						3549.88	2226.09	9531.9	6009.36	11774.2	7946.58	6146.26	9812.33	9620.95
P49913	SSDANLYR	SSDANLYR2	100.0	100	6280.78	6780.73	9523.38	8043.42	6199.33						24183.1	14115.5	22629.1	14468.8	18974.1	501.559	960.683	1694.55	852.328	1945.86	22427.5	29131.5	18404.5	20998.4	22097.4	13784.2	18756.5	13667.8	14941.4	19603.7	26625	37091.3	44089.3	44363.3	38862.9	5543.25	5421.98	3249.93	6780.79	7884.18
P51512	ILLTFSTGR	ILLTFSTGR2	100.0	100	53173.9	53397.5	52841.7	57683.3	47745.3	7330.29	5571.46	9086.82	10009.8	6269.7	110426	97656.2	102006	116934	112876	13413.8	12098	8220.15	10012.4	12809.9	99014.7	97431.5	104794	89267.2	83768.6	191654	202631	172263	191563	202262	237260	224507	200157	235611	227882	25182.5	33548.5	22037.8	30084.3	26245
P51884	FNALQYLR	FNALQYLR2	50.0	NA	32713.3	61234.1	105000	106327	73163	10009.3	8085.72	6911.2	5103.37	4124.86	68092.9	51725.6	46259.6	71562.5	48771.6	7570.83	15650.8	13147.4	16506.2	13606.6	56227.4	69630.6	198979	110528	119482	103006	125586	211353	171988	189813	43168.1	131700	163178	108885	57463.1	28533.6	40175.1	40933.3	40752.4	44385.3
P51884	ILGPLSYSK	ILGPLSYSK2	100.0	100	181631	155876	167796	170097	172065	22317.5	22966.6	23195.8	32179.3	23065.5	309844	326500	346114	327068	325142	44911.7	45336.7	41624	40656.2	33348.6	471309	453869	483302	476580	464371	591340	551922	559380	546172	518823	691365	659510	623674	650477	625568	81635.5	90559.2	91926.3	93781.9	89537.3
P51884	ISETSLPPDMYEC(UniMod:4)LR	ISETSLPPDMYEC(UniMod:4)LR2	100.0	100	59774.6	69428.6	69960.6	58886.9	70632.8		5228.95	2267.42	5901.76	5493.08	124946	107821	126327	123296	141758	17036.6	12793.9	15365.2	11097.1		190038	179898	212718	205257	198543	182441	180962	217828	241082	214219	224894	241493	248343	268676	204201	23458.2	31417.3	31570.7	31025.3	39864.4
P51884	ISNIPDEYFK	ISNIPDEYFK2	100.0	100	40521.9	44287.2	37571.4	34191.6	40993.9	2967.12	5764.31	5147.79	6041.78	3932.25	67795.9	79903.2	60199.1	70219.8	67896.2	7787.61	7886.6	7566.41	8786.05	7525.15	113618	113131	119456	115875	115629	137852	123313	128403	139156	131029	171248	185404	157016	166641	156283	18630.2	21653.6	19856.6	16125.3	22671.3
P51884	ISNIPDEYFKR	ISNIPDEYFKR2	100.0	100	7563.47	5648.98	5471.04	6342.84	6503.25						12974.4	12775	13029.5	13401.3	12074						25387.7	24220.5	15834.5	17966.4	21907.7	33777	31884.8	28704.4	35906.3	19428	37392	32762	42334.9	43736.6	39048.9
P51884	ISNIPDEYFKR	ISNIPDEYFKR3	100.0	100	17245.1	17669.4	19689.6	13197.8	12825.3	4773.28	1800.55		656.368	3632.73	32915.4	36690.6	38237.6	34415.7	34209.5						40831.6	40667.9	42638.1	50180.7	49136.9	61823.2	62745.1	63690.2	61065.6	56422.4	65493.4	54302.7	54388	61336	55178.1	5129.18	8510.58	12181.3	9775.8	9437.63
P51884	LKEDAVSAAFK	LKEDAVSAAFK2	100.0	100	22572.2	22176.1	27136.9	21194.5	28961.6	1498.4	3219.9		6725.07	5748.77	54195.7	78528.7	56256.1	73393.1	55189.1	4353.77	11134.4	6541.11	8833.88	6544.12	84363.1	96432.1	79057.4	84963.3	61741.4	92500.4	87597.2	91153.1	112389	103842	118249	151197	130053	142864	118479	15615.4	21913.8	15506.6	18029.8	18313.5
P51884	LPSGLPVSLLTLYLDNNKISNIPDEYFKR	LPSGLPVSLLTLYLDNNKISNIPDEYFKR4	100.0	NA	11509.6	15066.2	15713.4	12047.6	13357.3						8721.33	12206.4	4906.2	5804.61	5274.04						86900.6	80866.5	67118.2	84307.4	73514.9	25647.8	35368.1	17311.6	16887.4	24058.6	104932	120479	90175.9	91127.3	79031.7		2025.93	1506.97	1566.24	822.046
P51884	NIPTVNENLENYYLEVNQLEK	NIPTVNENLENYYLEVNQLEK3	200.0	NA	2574.14		5747.79	5841.08	10668.9						14910.4	10564.3	11593.7	15449.9	11048.7	618.132	1020.91		1530.5	2093.24	34794.6	27863.2	33697.6	35706.5	39453.7	12465.7	10502	32665	26522	33750.1	31284.3	9307.76	10557.2	23204.3	36781.5	8566.95	9643.03	10684.5	13310.8	11202.4
P51884	NNQIDHIDEK	NNQIDHIDEK2	100.0	NA	4298.56	3769.55		3622.4	3485.33						16394.8	17982.2	23528.2	17104.4	14928.8						20254.9	23960.8	14249.3	17337.7	10551.2	6405.83	12604.4	9352.29	9792.14	4777.36	29605.7	10547.8	4742.98	14791.5	24248.2	4251.35	2669.28		2304.4
P51884	NNQIDHIDEK	NNQIDHIDEK3	400.0	NA	3556.96	11465.6	12019.3	10184.7	12688.5	1038.29	3946.75		4881.53	3517.74	14387.1	14991.9		6562.63		6546.91	4986.56	2908.71	2551.6	3318.88	4710.22		19752	7355.65	15636.7	15420	17691.1	14632.7	13056.6	13022.2	13059.2	35624.8	31838	24310	28744.5	5757.02	3601.07	5482.43		8578.94
P51884	RFNALQYLR	RFNALQYLR2	200.0	NA											4094.65	4106.99	3408.37		4489.11											5634.07	6485.32	13283.7		10659.9	7814.63	14701.2	10115.2	7029.47	8555.51
P51884	SLEDLQLTHNK	SLEDLQLTHNK2	200.0	200	6834.05	10456.4	9648.09	11795.6	13473.1	3591.59	3562.92	1333.78	606.394	613.504	28207.9	31212.8	21139.4	32777.9	27074.6	2583.63	1971.22	4505.15	4231.18	2782.52	42346	44848.3	36366.3	39636.2	39035.7	56696.9	64992.7	55467.1	60984.2	49878	79494.6	71168.9	73028.7	77716.2	67970.7	7612.69	8807.92	8805.84	8628.07	6001.08
P51884	SLEDLQLTHNK	SLEDLQLTHNK3	100.0	100	39170	29738.9	31556.5	34105.2	41013.3	4233.17	3104.87	6810.37	3841.68	6940.45	89820.7	79691.2	89110.2	74513.2	73999.9	6416.35	6228.88	3512.61	5209.35	3183.23	95289	97933.7	114185	104935	98926.7	123346	132575	137872	123621	114279	67462.4	72239.2	62640.1	69395.8	75219.5	26904.4	29520.8	27316.9	25612.8	33935.2
P51884	SLEDLQLTHNKITK	SLEDLQLTHNKITK3	100.0	100	16513.1	17904.7	23825.4	20214.6	19838.3						49930.6	32122.9	31444.1	34542.3	37234.9	3605.64	9421	6787.61			63542.7	53754.3	49833.4	60336.9	59825.9	63205.3	62838.7	60576	75222.3	69177.7	74762.5	77040.4	86466.4	87818.8	84784.4	14374.8	14903.7	9316.19	7533.86	12026.2
P51884	SLEDLQLTHNKITK	SLEDLQLTHNKITK4	500.0	NA	5282.74	4389.65	5585	6587.78	3888.35						10698.6	10682	5273.59	7597.19	6407.49	2793.89	885.805	2685.89			18726.9	23456.9	16343	12363.5	19687.1	18009.6	14253.4	21032	12052.2	24532	25663	19779.7	14657.5	20691.3	21011.8	3387.08	4348.85	2647.15	4046.05	2193.99
P51884	SLEYLDLSFNQIAR	SLEYLDLSFNQIAR2	300.0	NA	16702.3	40201	49337.8	50822.8	44246.8	2652.27		3126.93		896.437	45367.6	48771.6	48527.6	90043.6	54697.5		6802.31	5011.75	8220.79	5921.38	71405.4	72415.5	67347.4	65402.1	71968.5	78696.5	97086.8	82406.9	72706.4	101005	126336	84785	55314.2	124503	139011	5025.67	13420.7	13721.5	13801.7	14926.1
P51884	SLEYLDLSFNQIAR	SLEYLDLSFNQIAR3	400.0	NA	3112.49		445.71		1559.05						5525.16	3443.1	5945.68		6757.77						7946.95	5843.68	7705.78	8574.62	4634.4	11970.1	7929.82	8160.46	10616.9	9127.92	3319.74	11901.6	9725.2	8091.5
P51884	SVPMVPPGIK	SVPMVPPGIK2	100.0	100	74671.9	74485	76783.5	74882.3	71052.1	28067	26194.5	23233.3	28534.7	26428.5	144596	141578	156296	116582	115487	44961.3	53237.9	41052.4	40088.7	45046.9	542634	579361	551873	550795	546572	268819	271046	285565	287894	285874	857956	859919	813897	812516	840314	105327	111174	103199	96590	94802
P51884	VANEVTLN	VANEVTLN1	100.0	100	38656.6	35949.7	36548.3	32537.9	31378.8	5311.97	4471.22	5077.75	3748.46	4687.4	85911.9	84640.6	77652.3	78756.3	73496.7	7394.33	10945.7	7461.55	8393.7	11147.1	138821	112759	121070	123008	128722	102164	119728	100703	98042.1	104186	212932	184901	203196	178138	188253	19356.6	20365	24559.2	15422.4	19246.4
P52948	VTSLC(UniMod:4)SR	VTSLC(UniMod:4)SR2	300.0	NA																					22699.8	21829.8	26677.5	20559.3	17102.9						29158.9	32567.1	25163.5	26712.1	24589
P54108	WANQC(UniMod:4)NYR	WANQC(UniMod:4)NYR2	300.0	NA	9865.21	8710.51	9646.98	4339.97	3764.24			607.078			15372.7	13822.4	8856.88	11312.8	14588						23587.4	22142.4	22807.9	22192.6	18545.6	27154.2	29183.6	24872.1	7717.63	17803.2	34859.1	33190.1	33890.6	28356.3	32822.1	4599.81	2026.72	2643.2	2188.16	4378.2
P55010	LC(UniMod:4)TFILK	LC(UniMod:4)TFILK2	400.0	NA																										17428.4	17795.3	21995.2	19329.8	26154.5
P55056	AWFLESK	AWFLESK1	500.0	NA				2533.5	834.751						1383.91		3212.47	1242.84	2122.28							1961.73	1746.53	2937.41	1289.59	5014.3	5202.11	4914.01	3034.24	7662.66	6017.64	5602.1	3779.89	6503.98	5165.17
P55056	AWFLESK	AWFLESK2	100.0	100	39610.3	41400.6	36281.7	40226.2	38660.5	6945.16	2678.73	5673.18	7746.01	4519.42	69828.3	54840.5	64501.6	62916	70565.8	7584.58	8866.08	6780.9	9787.33	10721.5	113860	96164.8	98647.9	103672	100881	114079	120100	126517	128423	130435	153393	162036	159982	158405	150051	19014.7	22568.3	22011.4	20729.1	26363.3
P55056	ELLETVVNR	ELLETVVNR2	200.0	NA	3586.52	3630.04	3351.19	3432.08	413.313						7735.32	7810.52	7760.15	8954.95	7289.79						6230.58	9631.26	7914.99	6448.42	7810.02	15287	14409.1	15907.3	12578.1	11273.2	10576.7	16088.5	18586.9	15146	11431.6
P55056	GFMQTYYDDHLR	GFMQTYYDDHLR2	300.0	300		2922.18	5785.67	2835.8	3643.57						5812.44	6519.11	6011.68	9590.51	9303.72						11839.1	12230.4	10896.3	10216.9	11119.1	20449.2	21970.1	17582.6	14098.8	18731.1	27084.9	28318	22408.6	25630.6	28176.4	1213.17	895.642	1900.4	2724.17	2225.88
P55056	GFMQTYYDDHLR	GFMQTYYDDHLR3	400.0	NA	7641.28	7813.32	4809.79	5905.51	4428.78			1031.26	1562.86	894.703	12530.8	7478.64	9158.83	7716.22	11160.1	2674.89		742.555	2004.48		19631.3	18059.3	13346.1	12576.7	13780.8	20305.1	22469.2	17227.1	14929.4	23391.5	22577.4	21467.4	22272.1	19731.3	24839.1	2710.94	1490.74	2111.57	1299.33	547.96
P55056	GFMQTYYDDHLRDLGPLTK	GFMQTYYDDHLRDLGPLTK3	300.0	NA											42988.3	42081.6	53624.7	38968.9	70866.7						118153	80769.1	74218.5	92128.1	81153.7	91872.6	89962.6	88806.6	105731	88012.5	104604	114301	109291	116559	87695.2
P55056	LVC(UniMod:4)GDKDQG	LVC(UniMod:4)GDKDQG2	100.0	NA	24767.6	30299.8	31725.3	21660.4	25888		2188.09	984.311	3473.03	6998.67	63078.3	39690.8	41746.9	33292.1		21148.2		2934.37		3927.02	28086.5	44074	18904.2	28973.3	24053.2	22088.2	41957.9	32451.5	34941.7	10078	47645.6	28710.8	14045.6	48814.9	36947.3	19055.7	18376.2		13045.9	19325.2
P55056	MKELLETVVNR	MKELLETVVNR2	200.0	NA	3962.59	3499.89	5173.59	6564.04	6097.61						9939.37	7387.42	8215.3	7371.02	6085.53						8069.41	11140.4	10302.9	13926.5	8814.67	18374.3	18808	16542	17171.2	14415.4	23940.7	27002.2	7802.04	23916.8	20763.2	2530.56	1328.07	3604.65	1885.24	376.24
P55056	MKELLETVVNR	MKELLETVVNR3	200.0	NA											17320.1	13835.5	20752.7	19461.5	21614.6						30373.1	24831.9	35899	27846.6	21321.5						26079.9	11039.4	21815.7	19471.3	44425.5
P55058	ALELVKQEGLR	ALELVKQEGLR3	400.0	NA																					8778.36	5563.36	14904.1	12083.3	11091.3	9234.08	12362.3	8937.49	10973.9	13808.8	14600.6	16310.9	9859.06	13920.4	19847.4
P55058	GAFFPLTER	GAFFPLTER2	100.0	NA		5426.33	4777.63	3561.5	4904.02																16467.6	12239.7	16844.7	12229.2	13655.3	15836.3	18227.3	15081.8	17774.7	20913.7
P55058	TGLELSRDPAGR	TGLELSRDPAGR3	500.0	NA	732.714	2303.14	1056.8	1676.64	1940.71																11695.4	6809.11	7513.22	7856.15	4292.71	9042.1	4705.12	6697.65	8881.98	5966.36	10897.1	13058.5	9559.6	12442.5	11989.4
P55789	AC(UniMod:4)FTQWLC(UniMod:4)HLHNEVNR	AC(UniMod:4)FTQWLC(UniMod:4)HLHNEVNR3	400.0	NA	87579.4	106800	168594	164051	129221																					276667	259447	295239	297262	329457
P55899	LFLEAFK	LFLEAFK1	100.0	100	40105.1	40013.9	31624.9	31373.1	37289						63616.4	67260	82606.6	65751.5	75349.4						133991	127699	106711	128126	124737	100870	91988	98139.7	109470	125301	183902	212150	177836	184368	188068	32164.3	27060.3	23121.5	26385	25951.5
P56199	VTLDSLR	VTLDSLR2	500.0	NA																															40763.5	35605.3	40685.9	27698	38492.4
P58753-2	C(UniMod:4)KLLQEGEGERDSATVSDLL	C(UniMod:4)KLLQEGEGERDSATVSDLL3	200.0	NA											88298.3	94596.7	107981	104676	92716																188036	179028	234413	232338	198254
P59923	KEETNFSHRTGK	KEETNFSHRTGK2	100.0	100	98529.5	85572	78384.1	94992.5	92483	10513.8	13890.9	12123.1	19713	11056.4	139451	123484	141966	128966	153652	20573.5	21181	21388.9	17839.7	23768.3	188207	217517	228230	220113	222020	276348	259996	266749	320843	249842	283188	267081	266458	308990	289570	54810.7	55943.2	51870.8	45870.2	45341.6
P61550	GPEAWVR	GPEAWVR2	100.0	NA	9039.95	7783.17	6572.15	9358.61	7983.32						10808.8	16462.4	12377.8	14582.7	7146.45						19355.5	27693.1	21954.2	25118.3	26984.9	22095.7	22500.1	20451.9	22161.6	22741.5	28484.2	27151.5	24743.2	25056.5	16483.8	4969.44	4381.66	3081.59	4989.3	4416.37
P61626	LGMDGYR	LGMDGYR2	300.0	NA	7338.88	4443.29	7913.28	7210.46	5960.9						10727.1	8170.19	10085.3	7572.21	15006.9						16686.8	17658.8	20409.8	17921.3	17685.1	21524.5	21773.1	20451.6	20180.1	25326.5	18237.2	16176.3	19552	16336.9	19775.1
P61626	STDYGIFQINSR	STDYGIFQINSR2	100.0	NA	8418.45	9569.1	9602.97	10420.9	12151.4				1733.02	1513.76	16767	11183.9	8439.64	17182.9	6896.79	4645.16	5124.72	3169.22	4357	3213.21	41259.3	57894.3	75132.3	68063.7	89060.5	15215.5	18518.7	13215.9	17962	14983.5	14937.3	44132.3	53210.2	29242.6	23382.4	5054.11	4376.55		3315.93	6523.58
P61626	WESGYNTR	WESGYNTR2	300.0	NA	4130.63	4756.96	5060.01	3329.24	3044.98						8544.8	7877.64	8159.73	7648.23	4128.29						11479.2	13397.5	12439.5	13135.6	13376	15003.4	16449.9	17017.1	12680.4	13548.1	16210.3	18585.3	19606.1	18950.2	21197.4
P61626	YWC(UniMod:4)NDGK	YWC(UniMod:4)NDGK2	500.0	NA												5076.21	4546.2	6868.57	3675.11																	12961.2	11295.3	10534.6	11535.2
P61769	VNHVTLSQPK	VNHVTLSQPK2	400.0	NA	1129.4	7596.17	6759.79	8164.13	8800.14		2770.16	2723.47	2812.43	1654.69	6253.16	3133.57	870.628	4859.44	3492.39	2273.19	970.841	2379.67	1916.93	4415.89	1099.77	6070.59	14328.4	12517.5	15390.7	24794.8	15867.4	22276.2	25321.3	27847	13467.3	30237	33394.9	26848.7	16397.4	7132.11	4777.3	9114.32	5610.57	5274.1
P68871	EFTPPVQAAYQK	EFTPPVQAAYQK2	100.0	100	47152.4	49844	41568.2	51259.1	46758.6	5666.6	2354.18	10351	3903.74	5570.76	77430.4	64751.3	74758.1	70992.5	82667.2	12487	14097.8	9917.89	14187.7	10230.1	134408	103361	122366	124790	112570	133912	135110	141189	160856	138934	146085	135489	159614	143653	148085	25469.1	29353.7	31248.8	22086.2	21509.5
P68871	GTFATLSELHC(UniMod:4)DKLHVDPENFR	GTFATLSELHC(UniMod:4)DKLHVDPENFR3	300.0	NA																					8275.27		8652.84	9175.1	9746.08	15616.6	7765.12	15461.1	17518	15601.5	12415.3	14907.9	14774.5	20441.1	12525.7				1157.41	815.072
P68871	GTFATLSELHC(UniMod:4)DKLHVDPENFR	GTFATLSELHC(UniMod:4)DKLHVDPENFR4	200.0	NA	9633.62	13281.2	6521.84	1683.14	8901.33						11362.9	13459.2	18091.1	16690.5	18122.6						21281.9	25980	21769.1	22461.8	17948.7		5250.52	21931	12561.3	14183.7	8133.32	22502.3	16627.6	19949.6	26714.7
P68871	LLGNVLVC(UniMod:4)VLAHHFGK	LLGNVLVC(UniMod:4)VLAHHFGK3	300.0	NA											12580	12486.4	9615.43	19233	6946.66						16245.5	15612.2	19430.5	14305.3	15411.6	9462.45	3481.82	7562.26	3842.03	8740.58	11105.1	6022.84	12159.7	15923.4	8361.74
P68871	LLGNVLVC(UniMod:4)VLAHHFGK	LLGNVLVC(UniMod:4)VLAHHFGK4	300.0	NA	965.416	2433.33	1366.68	799.654	2884.28						6953.03	3590.46	4787.21	5918	3669.87						6932.68	6180.89	8044.95	6338.32	6624.21	6840.87	1498.02	5762.54	4503.25	3573.8	11486.6	8566.04	13257.2	9733.28	9800.09	1216.4	2396.17	2300.45	2259.55	2752.44
P68871	LLGNVLVC(UniMod:4)VLAHHFGKEFTPPVQAAYQK	LLGNVLVC(UniMod:4)VLAHHFGKEFTPPVQAAYQK4	300.0	NA																					20132.4	13295.9	17053.1	12552.4	14789.9						12768.1	12807.6	14082.5		30731.8
P68871	SAVTALWGK	SAVTALWGK1	300.0	NA	2254.87	4542.32	4904.1	2446.05	6268.57						13319.9	13652.9	7505.14	9725.18	14082.1						17115.6	20321.9	20424.8	16251.6	18838.5	18391.6	16461.3	15522.9	14364.3	18397.9	42183.2	43464.4	38001.1	45957.5	30063.5	1508.25		1867.88	732.041	1806.84
P68871	SAVTALWGK	SAVTALWGK2	100.0	NA	146056	137237	126450	130166	128040	29419.3	32453.7	23751	30069.4	25642.4	322558	312366	310424	339608	332253	30440.2	36168.6	34267.2	36221.2	37175.4	66870.9	65630.3	65593.1	64003	64693.8	464207	437011	426130	442704	433914	380277	376114	377115	360925	384323	111770	101370	102189	97172.3	105410
P68871	VNVDEVGGEALGR	VNVDEVGGEALGR2	100.0	200	144029	156526	134586	150266	140950	26907.2	29448.4	28065.7	37579.1	31923.2	45564.1	44344.6	43995.4	52068.2	47957.7	53577.9	54904.9	47471.3	51188.6	60381.9	275585	309069	269831	302623	275893	334505	364969	312762	325087	312004	794570	778305	692604	815127	802504	60692	63718	67052.9	62139.9	73404.5
P68871	VNVDEVGGEALGR	VNVDEVGGEALGR3	400.0	NA	4172.09	2246.01			1208.51						5070.61	5698.02		8683.66	4019.86						6507.24	5395	4273.81	5002.63	3871.8	6667.05	5493.81	7555.67	8401.01	8197.9	9644.16	12012.8	7935.28	6673.51	6560.98
P69905	KVADALTNAVAHVDDMPNALSALSDLHAHK	KVADALTNAVAHVDDMPNALSALSDLHAHK4	400.0	NA	6164.95	6660.9	7997.02	6021.23	3609.08						31881.9	15465.9	11949.9		17805.8						40478	38526	21779.1	35528	42495.8	23786.4	34103	37543.9	38870.9	37636.4	35998.4	44431.5	40666.2	32511.2	28449.2	1773.88	756.202	3978.49	1376.24	625.048
P69905	LRVDPVNFK	LRVDPVNFK2	400.0	NA	2628.76	4896.15	3670.94	3599.52	2998.42						5882.81	8460.11	4432.69	3459.29	4806.24						10721.5	8161.19	8642.29	5184.4	13032.1	10870.9	15641.9	12857.7	11128.2	12410.3	11238.1	18408.7	19342.1	16389.3	9659.51
P69905	MFLSFPTTK	MFLSFPTTK2	200.0	300	248897	213867	112049	102567	191652	17897.9	19024.1	36395	51414	28763.9	498624	521958	522861	424694	562891	36012.2	25324.4	23393.6	20773.9	27247.4	75627.2	71766.4	46628.9	62973.5	68437.2	333815	337687	227958	306450	275203	515882	507842	352459	580184	580275	80633.3	63450.8	44089.7	55934.6	55352.6
P69905	TYFPHFDLSHGSAQVK	TYFPHFDLSHGSAQVK2	100.0	NA	8819.83	13843.4	11618.4	11820.8	9064.24						6118.1	7078.16	1722.72	4514.94	5097.27	1530.74	1968.21	3324.02	1348.97		31818.5	40258.5	23466.7	37494.1	33197	14993.8	10978.9	9718.42	10337.9	12637	23159.9	14730.3	12302.4	15812.5	17200.9	6205.34	6611.33	9273.14	3547.58	6828.92
P69905	TYFPHFDLSHGSAQVK	TYFPHFDLSHGSAQVK3	100.0	300	49347.6	60324.5	61144.7	67694.6	61382.9	5415.98	4054.72	7700.63	6725.86	7361.09	128840	148157	137611	155791	125121	14595.6	21590.7	18599.7	17978.5	19537.7	43573.5	48600.7	44790.2	36739.5	45791.3	237637	204262	227157	230064	227726	368721	364328	316427	369907	334016	57146.5	48217.5	52385.3	46642.6	38654.7
P69905	TYFPHFDLSHGSAQVK	TYFPHFDLSHGSAQVK4	100.0	NA	52691.2	46995.8	48880.7	50838.7	50189.7	9144.37	10753.3	9287.27	9034.44	7887.13	48021.2	44892.8	47486	45467.7	56063.5	12601.6	9720.12	7554.56	13107.6	11950	142292	145162	159347	150251	141141	76442.7	88586.1	72899.6	88868.4	72414.6	195247	182257	201472	174006	199586	22043.3	22961.5	32021.4	28847	25604.7
P69905	VADALTNAVAHVDDMPNALSALSDLHAHK	VADALTNAVAHVDDMPNALSALSDLHAHK4	100.0	NA	15358.7	13866.7	17100.1	16277.8	15666						19250.7	33433.2	30200.9	23913.9	26294.3						36236.2	17052.3	39845.1	36085.4	37034.7	19610.1	17006.2	27733.3	43690.1	32637.2	64269.7	78455.1	72691.4	52462.8	57699.3	7007.84	6110.28	9469.97	4142.23	5036.76
P69905	VGAHAGEYGAEALER	VGAHAGEYGAEALER2	300.0	NA	21918.6	20061.7	15095.9	13079.4	15792.2	4660.84	3084.67	3972.64	2271.98	1215.49	43867.2	38045.7	33929.8	49210.4	57396.3	2911.09	2838.79	4721.26	5176.25	3299.49	54861.9	75601	53133.3	54380.5	68413.7	44387.5	56723.5	46552.8	54098.4	50902.6	70766.6	59958.3	53389.7	55114.4	52515.3	11632	11777.2	17410.3	13327.5	12055.4
P69905	VGAHAGEYGAEALER	VGAHAGEYGAEALER3	100.0	100	48541.7	50567.3	65857	55498.9	61963.6	16272.2	18455.4	14806.3	14297.9	14800.6	121277	105395	103763	96469.8	114135	34513.6	36283.5	29487.9	35593	35840.4	142412	147021	170693	185538	180944	66375.3	51002.4	47826.2	50685.7	47213.7	141659	149936	134967	143905	137692	44536.4	31986	37498.5	39501.4	48588.2
P69905	VLSPADKTNVK	VLSPADKTNVK2	200.0	NA	25581.7	18353	19045.6	14357.1	25758.3						57613.2	58385.7	44129	54804.7	45702.8	9067.83	1539.67	3947.94	2017.79	1783	47656.7	49403.2	32194.4	42113.9	42472.3	32976.7	59078.8	45850.7	65385.9	20958	75900.6	24251.6	14977.7	57780.7	62539	15147.4	14647.9	11827.9	16127.6	5614.37
P78385	TC(UniMod:4)GFNSIGC(UniMod:4)GFR	TC(UniMod:4)GFNSIGC(UniMod:4)GFR2	100.0	NA		25282.7	23403.4	26330	26368.5
P80108	ALEFLQLHNGR	ALEFLQLHNGR3	500.0	NA											3080.66	3056.88	3338.82								3490.47	3512.78	703.356	3128.43	1489.77	6313.68	5614.88	4705.18	1416.24	6661.5	5194.7	6873.3	4570.82	5893.6	6141.38
P80108	AQYVLISPEASSR	AQYVLISPEASSR2	100.0	100	18195.5	19567	17456.8	14243.5	16327	3079.31	3436.4	1638.47	2180.44	2988.53	37599.2	34170.4	38763.5	45766.6	32611.3	2789.54	6103.76	4633.22	4524.94	3708.15	47795.7	36841.7	48436.6	38958.9	46862.8	92406.8	102827	75009.5	91317.7	92327.8	83234.5	77901.6	76598.7	87109.7	72064.2	12612.1	10182.4	10629.9	9718.38	10606.2
P80108	ETTLGDMTGK	ETTLGDMTGK2	100.0	NA	20509.4	16773.1	17687.9	18485	21916.9																					57963.3	57002.6	57978.7	46718.3	51267.2						7847.33	9685.11	15807.2	8187.59	18428.4
P80108	FGSSLITVR	FGSSLITVR2	200.0	NA	9849.91	14476.3	15032.5	14239.1	9436.53						16706.3	17888	21015.8	17514.9	14283.8	1301.47	2038.14	2249.35	1325.33	1926.57	25723.5	31636	38714.5	27547.2	29490.4	24207.4	28434.7	30246.7	26759	23591.1	43888.3	48461.2	42340.1	44533	43118.9	5112.4	2895.8	3183.43	4219.66	3141.33
P80108	GAVYVYFGSK	GAVYVYFGSK2	300.0	NA											7709.64	7634.43	6466.8	12808	6440.99		1693.16				13431.2	11637.6	14376.2	13315.9	15851.8	16626.4	27190.4	14586.2	11892.3	13670.1	17585.5	13633.8	15697.5	14741	17575.2
P80108	GIVAAFYSGPSLSDKEK	GIVAAFYSGPSLSDKEK2	500.0	NA	1919.74		1252.13		2049.56						5899.36	6160.4		3241.45	2220.22						4948.64	7521.99	4307.68	8196.03	4751.29	9258.28	9421.76	14601.5	5721.22	10978.9	14925.2	14528.3	14889.6	12547	9183.91
P80108	GIVAAFYSGPSLSDKEK	GIVAAFYSGPSLSDKEK3	100.0	100	8035.89	10455.1	7947.28	9640.4	6915.09	4141.75		1842.42	1021.32	1242.54	22509.6	18873.7	19860.4	26634.2	17294.2	2030.27		4637.19	4674.36	2649.54	36214.1	31042.8	23188.1	32424.7	35657.6	40895.4	35971.7	39136.8	41996.1	32252.5	44671.5	44593	43304.1	32509.7	53781.6	6257.69	1718.42	7391.42	3480.61	5692.06
P80108	HVSSPLASYFLSFPYAR	HVSSPLASYFLSFPYAR3	200.0	NA	12800.5	13754.5	10052.5	17758.9	9404.12						25473.9	24192.6	22071.4	24553	25771.2						41481.8	33493.3	33056.8	33001.2	27993.4	46925.1	36034.3	35515.7	36170.7	39125.8	43762	39625.2	35159.3	42104	52068.9	7540.46	4881.82	4203.42	4900.42	4598.94
P80108	IADVTSGLIGGEDGR	IADVTSGLIGGEDGR2	100.0	100	13938	16482.8	12916.6	16922.7	14719.2	2584.68	2253.31	1773.23	3497.47	956.807	32999.1	31740.2	25268.1	26819.9	26893.9	2068.92	1194.33	5375.72	2232.27		42203.7	51059.7	37374.6	41670	46245.8	33647.7	43594.1	43791.3	46442	36562.3	23270.2	23930.3	24063.7	29563.1	23507.8	12124.7	5019.96	6805.68	5903.88	8744.79
P80108	ILEGFQPSGR	ILEGFQPSGR2	100.0	100	26624.6	32065.1	38458.1	34173.4	26068.9	1929.56	2423.2	1611.54	2203.64	4248.27	59888.7	69588	61796.9	58697.5	51742.9	7182.92	5030.74	9204	8857.58	6277.27	89618.2	97070.4	92440.1	103938	83934.3	103987	114136	118919	104146	112963	118708	125317	120328	123462	118391	17598.7	17396.7	14081.1	23282	16544.2
P80108	LSGALHVYSLGSD	LSGALHVYSLGSD2	500.0	NA	5181.49	3093.25			5902.47						8835.77	9647.48	10067.9	10331.5	14716.3						11611.6	8109.92	5757.94	9184.52	9275.87	16204.6	15064.8		7064.11	7007.89	24477.5	19000.4	15552	18484.7	18046.5	2935.93	2466.07	939.266	1838.51	2721.18
P80108	LYPTYSTK	LYPTYSTK2	100.0	100	13745.8	9925.73	9651.57	13254.4	11965.1						21955.8	11676.6	21521.9	27546.9	13941.6	3937.5	4331.66	2561.58	1974.84	4104.14	19884.4	23301.6	28993.4	25044.6	42467.5	43838.5	41391	31027.4	35997.9	36086.2	48651.6	43825.6	42680.6	43440.9	51452.1	8754.54	5144.83	6317.5	7035.15	5560.87
P80108	SWITPC(UniMod:4)PEEK	SWITPC(UniMod:4)PEEK2	100.0	100	19484.5	18727.3	18748.2	17094.1	18308.5	2232.47	3854.39	1195.55	1540.73	2486.73	32640.9	41783.4	31381.2	44750.6	34270.1	2088.54	4900.71	3527.73	5604.02	4400.78	57370.2	46881.2	46204.1	52714.8	48558.4	66130.5	61787.6	60398.7	53624.6	60241.4	65445.4	76711.5	80880.1	73889	68030.6	13091.9	13752.5	6379.09	10839.2	9428.79
P80108	TLLLVGSPTWK	TLLLVGSPTWK2	300.0	NA	6646.74	5709.52	3940.32		6620.47						12964.1	13629.2	19785.7	17434.4	23029.7	2008.78	645.738		1062.01		27134.5	25672.7	17186.8	25810.4	23267.2	19523.9	34274.7	18565.3	18551.9	18660.3	15262	27660.7	19482	35398.6	26691.3	5849.79		1427.81	2296.04	1246.76
P80108	TMFIGGSQLSQK	TMFIGGSQLSQK2	100.0	100	12923.5	13637.8	10312.5	10344.9	11769.4	1424.83		1201.97	594.413	2206.46	21555	20314.2	19532.7	18282.4	14903.9						44592.6	36651.9	28233.8	39215.4	32686.9	44765.2	46978.7	43876.2	41242.4	45375.2	49333.6	60853.7	57818.6	58367	65775.9	3529.74	7373.45	8660.71	9655.77	7186.21
P80108	VYLIYGNDLGLPPVDLDLDKEAHR	VYLIYGNDLGLPPVDLDLDKEAHR3	200.0	NA											17051.1	19807.8	19936.4	16570.2	17108.9						31492.3	32428.4	33394.4	28393.5	24367.8	33340.6	35809.2	30206.9	30395.7	20638.4	37894.7	27598.3	49957	41922.6	28489.2
P80108	VYLIYGNDLGLPPVDLDLDKEAHR	VYLIYGNDLGLPPVDLDLDKEAHR4	100.0	NA	16652.8	21620.8		18216.1	17855.8						30657.1	38135.7	41276.7	34388.1	35673.5																35347.6	51296.4	57320.3		44227.4
P80108	VYVYNGK	VYVYNGK2	200.0	NA											8649.06	13634.1	14895	12544.9	11449						27978.3	16708	25293.7	18730.5	21090.7	29824.3	25916	20690.1	24834.4	16725.7	24506	28735.5	27785.9	28749.5	23146.4
P80748	PGQAPVLVVYDDSDRPSGIPER	PGQAPVLVVYDDSDRPSGIPER3	300.0	NA	10847.9	9934.76	6478.69	16679.7	6003.76						12951.8	14719.6	11366.5	17735.9	10103.7						24531.4	26026.5	31767.4	26073.2	29358.8	37243	34847.5	61195.3	39783.1	32929	38336.8	60352.4	43886.1	43174.9	60886.3	5445.67	9877.85	3615.89	3704.24	5822.25
P80748	SVHWYQQK	SVHWYQQK2	100.0	200	33430.5	26158	28006.1	24825.8	31281.9	2367.25	5057.65	4829.7	8388.24	3450.79	23096.6	21167	18260.7	21654.8	16217	9453.52	4597.93	5709.49	4093.83	7916.87	48447	40954.8	36463.5	37564.5	43973.3	58573.9	43570.9	60939.6	56967.1	47934.1	62995.1	83944	77699.3	71765.4	82109	21488.3	25964.9	23186.8	24011.5	13946.2
P80748	SVHWYQQKPGQAPVLVVYDDSDRPSGIPER	SVHWYQQKPGQAPVLVVYDDSDRPSGIPER4	100.0	100	41367	43697.7	51444.6	43170.4	45037.2			1066.13		1473.46	79454.1	80788.9	67729.4	83571.4	80655.3	3319.44	2104.79	5832.35	3430.77	4780.97	122874	132666	129923	123913	121486	133702	123189	134925	120123	117836	141841	150040	146805	158119	157943	11625.7	9719.48	9462.23	12890.3	15714.7
P82987	IGNTVYITKR	IGNTVYITKR2	100.0	100	9936.3	10778.4	12398.3	13604.6	11880.3						25655.6	24968.9	39996.6	41512.8	33147.6						55075.2	56295.6	45203.5	47795.4	61946.4	66709.4	52692.8	58290.2	57082.2	60675.5	68406.9	60156.3	79436.2	77312.8	67553.5	12995	10550.9	8292.01	8006.48	7023.14
P83105	LDLAVIK	LDLAVIK1	100.0	NA	250863	264034	230012	236280	247979	40916.7	47011.5	45345.2	43624.2	37326.5	332996	333281	333146	333122	359725	59433.2	66864.6	59209.9	55315.7	53223.7						600857	547625	609000	586104	641777	630749	643894	663999	603171	578977	130197	133531	130250	126506	117572
P98160	SIVPQGGSHSLR	SIVPQGGSHSLR3	400.0	NA																										8748.2	8541.58	9961.08		6956.67
Q01892	RKLTYQFDSALLPAVR	RKLTYQFDSALLPAVR4	50.0	NA																																				501727	477824	377778	429410	437862
Q02985	AQTTVTC(UniMod:4)TEK	AQTTVTC(UniMod:4)TEK2	200.0	NA											4812.47	4362.1	3326.51	3693.72
Q03001	HQVDLAK	HQVDLAK1	400.0	NA																										54226.5	50943.7	56104.1	55699.8	71083.6	79794.9	93739.8	84322.3	74828.3	75089.8
Q03164	MLGILHDAVVFLIEQLSGAKHC(UniMod:4)R	MLGILHDAVVFLIEQLSGAKHC(UniMod:4)R3	300.0	NA																					19411.3		18650.2	24115.1	17618
Q03591	STDTSC(UniMod:4)VNPPTVQNAHILSR	STDTSC(UniMod:4)VNPPTVQNAHILSR3	100.0	100	84330.8	81183.1	80762	84074.5	75959.4	10864.7	12602.3	17951.4	6641.34	8431.27	176075	169390	161349	168171	159458	16230.5	23225.7	23032.2	31167.9	19274.1	255426	247291	247660	262463	219705	296536	311476	345496	340468	329807	424161	407876	418074	408754	403860	45749.8	43576.4	44063.1	46758.7	35585.1
Q03591	TGESAEFVC(UniMod:4)K	TGESAEFVC(UniMod:4)K2	500.0	NA											4979.59	2378.94	3600.12	2212.28	5117.14						9652.31	8954.42	2874.86	6034.37	7303.22	3013.24	5424.6	8576.99	3670.58	9466.54	6420.25	8342.74	8797.94	11022.1	8508.28
Q04756	C(UniMod:4)FDETRYEYLEGGDR	C(UniMod:4)FDETRYEYLEGGDR3	300.0	NA												2401.63									7038.45	9942.71	11142.2	8893.83	10136.6						16484.7	10169	10671.7	9705.19	6252.4
Q04756	EALVPLVADHK	EALVPLVADHK2	100.0	100	13537.6	14202.6	8879.52	11987.7	14927						18370.2	29079.8	14021.6	27616.3	24973.7	4415.86	2947.44		2212.23	2370	22628.3	35208.6	22999.9	27308.5	24091.4	36846.7	50735.3	41611.2	38320.5	44092.9	62427.3	67007.4	46603.5	58783.2	56261.7	7905.59	5483.33	8633.1	3724.17	5998.08
Q04756	LC(UniMod:4)NIEPDER	LC(UniMod:4)NIEPDER2	100.0	100	13490.4	13598.4	9441.67	11793.3	14678.7	1066.53	1748.62	1125.23	1923.25	1065.38	20637.1	25597.8	23195	31518.2	26671.3	3100.06	3827.26	3422.16	3050.18	3483.06	42115.8	36060.7	48949.4	34477.9	38745.5	42099.1	39972.6	41478.7	38784	50784.7	40527.9	43143.3	38809.5	44038.1	35357.4	8297.41	10296.9	7903.04	8411.21	9033.49
Q04756	SDAC(UniMod:4)QGDSGGPLAC(UniMod:4)EK	SDAC(UniMod:4)QGDSGGPLAC(UniMod:4)EK2	400.0	NA	818.083		2080.51	1917.49								1396.69	1904.6	1228.82	3085.05						2029.76	1471.82	2860.05	5321.27	1651.06	4156.34	6782.64	5386.5	5057.64	5357.69	6358.29	11309.5	9321.52	9199.26	5556.69
Q04756	SQFVQPIC(UniMod:4)LPEPGSTFPAGHK	SQFVQPIC(UniMod:4)LPEPGSTFPAGHK3	200.0	NA	5234	10004.2	4040.14	3029.8	5745.07						23289.3	26545.3	22361.5	24870.5	22542.1	421.445	2121.4	1579.29	1268.84		16979.9	15957.1	11175.9	25756.8	14373.8	16555.8	28035.3	23105.8	16444.4	24253.6	20494.2	30908.3	29925.2	30591.2	33934.3	6116.8		5396.76
Q04756	TTDVTQTFGIEK	TTDVTQTFGIEK2	200.0	NA	7156.16	10521.1	11367.1	6285.26	8999.85						20799.3	15479.6	20979.4	13828.6	18246.4	375.043	2676.94	1474.53	390.903	1414.63	19246.2	28793.9	24986.5	20564.4	25282.6	31500.8	39339	35484.8	34678	36277.8	38486.6	28461.7	30270.8	31899.8	31933.2	3606.56	3805.68	7313.8	4623.14	7481.3
Q04756	TWC(UniMod:4)EGTR	TWC(UniMod:4)EGTR2	400.0	NA																					14052.3	9803.7	6742.38	9643.52	9932.66	12981	11984.8	13736	14893.5	16745.3
Q04756	VANYVDWINDR	VANYVDWINDR2	200.0	NA		33613.6	22176.8	29386.8	40082.6	2278.92	5084.67	1550.6		2481.96	37015	26466.8		41522.9	30230.6	2780.15	4661.58	4860.48	7788.34	5544.15	29227.2	46812.8	51510.8	51779.2	42024.5	70087.2	76820.6	84439.3	88262.3	74561.6	32635.7	50292.8	53969	52004.5	38347.9	24444	28188.1	20161.3	24205	20615.4
Q05513	NDQIYAMK	NDQIYAMK2	100.0	100	8111.8	7548.67	10891.7	9623.16	9503.56						21040.1	18318.4	16614	18860.3	19517.9						21482.8	27045.1	26697.5	24852	18986.9	28527.5	27968.7	34319.5	29174.6	30758.3	38513.6	31760.7	36799.1	39306.9	33176.6
Q06033	ALDLSLK	ALDLSLK1	500.0	NA	3067.16	1077.53	352.927	980.464	3079.89						8591.47	4785.21	5745.32	7320.05	5517.6						7228.7	5923.39	6487.05	5633.18	10607.8	8495.97	10594.7	10676.4	15947.9	11787.7	17737	16972.4	11549.6	20441.5	16748.9
Q06033	ALQERDYIFGNYIER	ALQERDYIFGNYIER3	200.0	NA	29578.1	23181.2	16409.6	8432.74	19098.6	5388.62	3165.91	2813.24	6015.88	4738.33	53836.4	59108	56571.7	44246.1	57817.2	8082.77	9513.5	9014.15	4148.93	6580.84	47669.3	54150.2	35767.4	64560.4	49441.8	43739.2	27721.9	22704.4	30031	16026.9	111381	116589	93028.6	134074	138109	9782.81	5263.27
Q06033	AVNRADTAKEVSFDVELPK	AVNRADTAKEVSFDVELPK4	400.0	NA	3666.34	6495.61	485.976	5659.52	4798.14						10117.4	6337.45	8387.28	5273.87	3082.59						8033.07	9496.77	9359.84	9471.85	16611.2	15807.1	14690.6	9980.52	15981.5	15302.9	17170.1	17725	15223.8	14908.3	16379.6	2556.18	418.685	2524.22	2170.77	1162.63
Q06033	DYIFGNYIER	DYIFGNYIER2	25.0	25	43336.5	39871.2	54577.9	70780.2	47899.3	7036.62	10368.2	7822.99	5720.09	4043.49	94911.5	93007.6	72409.7	71797.5	117017	10433	14457.5	15900.1	16289.8	11252	162433	152225	98598.3	142413	144512	112383	129214	115184	119390	112640	181310	226697	165833	232216	191576	14999.5	18572.1	39425.4	22581.4	28584.3
Q06033	EHLVQATPENLQEAR	EHLVQATPENLQEAR2	300.0	NA	5462.77	10289.9	5506.96	5945.96	4786.32						6853.97	15544.3	9188.73	11891.6	18081.1						20173.4	16195.8	21872	18323.3	25732	13851.8	21654.7	15349.6	20769.5	16273.7	31326	17178.3	21322	20708.3	15396.8	3139.58	3283.8	6135.42	5482.05	2648.53
Q06033	EHLVQATPENLQEAR	EHLVQATPENLQEAR3	100.0	100	19884.2	15592.1	13416.5	15141.9	17999.9	2831.99	1297.59	2821.45	3460.23	2427.71	29931.8	33831	30731.7	35239	33073.8	6317.14	7830.85	3684.88	5925.13	5905.89	46406.1	40224.2	39152.7	33555	45528.9	84039.3	77310	71946.1	77099.1	77680.8	96216.9	77259	99840.8	90668.3	87425.9	13465.9	13616.6	16448.7	6866.02	16426.4
Q06033	EVSFDVELPK	EVSFDVELPK2	200.0	NA	8683.66	14411.3	13034.6	17097	15211.6	1720.95	2784.78	3367.7	1745.39	957.53	36614.4	35629.8	32583.6	50739.7	40843.2	5158.74	3402.95	5580.94	3344.4	5034.89	27923.4	40870.3	59623.9	47743.2	37916.1	22223.4	16427.2	29088	19938.5	31327.7	69446.8	74403.8	83651.2	55765.8	66245.4	6097.16	9715.42	8029.72	6067.7	7816.83
Q06033	FAHNVVTMR	FAHNVVTMR2	400.0	NA	1485.77	2597.84	2968.45	3361.59	3969.14						5671.22	13502.2	10393.8	10329	11250		555.563		2432.43	2093.48	19392.7	11869.2	10600.1	11904.6	12960.9	27849	24538.2	31823.8	20293.2	30976.4	17822.2	24615.2	21839.1	22016		8127.33	5020.66	5772.77	3315.82	4979.39
Q06033	GHGATNDLTFTEEVDMKEMEK	GHGATNDLTFTEEVDMKEMEK3	300.0	NA	2598.65	4061.07	5405.9	2419.71	4837.9						25990.7	13311.6	17378.1	21838.6	16219.7						22746.4	31839.2	32781.7	27110.7	24068.1	20740.5	24666	20544.1	26353.3	23757.7	15372.1	12165.6	20160.2	13843.7	19058.7	2201.27	5965.86	5307.23	3326.78	3521.9
Q06033	GHGATNDLTFTEEVDMKEMEK	GHGATNDLTFTEEVDMKEMEK4	300.0	NA	23997.2	20990.7	34943.8	24203	23030.1						14269.3	12683	18154.6	16001.2	9972.7						66890.6	75397.5	68484.5	62259.6	54972.1	38936.2	22428.6	48124.6	34505.8	48345.7	96328.2	119038	107884	107178	101711	8510.69	5447.21	10368.9	4453.89	4511.01
Q06033	GHVSFKPSLDQQR	GHVSFKPSLDQQR2	500.0	NA												2265.31	228.795	1848.83	2398.51						3858.13	6653.08	3338.63	2712.88	4010.49	4246.58	6731.43	6635.4	1852.62	3319.04	7845.08	4791.05	7311.6	6888.05	7409.47
Q06033	GHVSFKPSLDQQR	GHVSFKPSLDQQR3	100.0	100	8998.1	9560.64	12091	7975.88	11325	973.211		1600.67		770.721	20101.4	24004.3	30878.5	22915.3	26118.4	1613.83	4007.45	2443.02	2416.71	819.251	21986.9	17652.1	21966.5	23490.1	24746.6	52621.6	49053.6	50475.7	49786.8	49142	44621.2	44246.2	52925.5	47978	48094	7384.9	4520.1	8659.79	5445.88	7578.68
Q06033	GKYEMYLK	GKYEMYLK2	300.0	NA		4188.66	1574.82	4350	5323.16						9515.59	14256.5	7150.16	10722	9105.29						17281.1		12904	15274.6	12180.5	22649.6	17349.2	24705.6	19340.3	21459.2	23683.8	26074.2	30118.2	21219.4	23559.7	2469.98	2189.75	4358.44	4610.39	1914.35
Q06033	GMTNINDGLLR	GMTNINDGLLR2	100.0	100	36716.3	30520.5	37379.8	34978.9	34353.8	6962.73	6776.11	8203.77	5059.49	5310.01	65104.3	58753.2	69338.8	76676.5	77593.8	8915.5	10587.3	9663.02	10067.4	7974.01	109358	123553	100345	103419	101533	97784.3	92097.2	95437.5	92259.8	92180	124321	120694	126430	137450	144584	20554.9	18136.6	22106	19936.8	23640.9
Q06033	KGHVSFKPSLDQQR	KGHVSFKPSLDQQR2	400.0	NA											2296.92	1745.43	2501.27	2436.79	794.678						2958.56	3678.67	5981.54	6190.14	5193.11	3001.2	3595.61	2401.53	2826.88	2655.62	5458.99	4235	2175.44	3186.26	7764.7
Q06033	KGHVSFKPSLDQQR	KGHVSFKPSLDQQR4	300.0	NA	18117.4	9621.22	9371.32	7684.82	13546						34492.1	28698.1	36674.9	51695.5	48029.5						48857.9	56424.2	39194.2	45265.5	38736.2	35964.1	27599.8	18552.9	27929.1		43105.5	13367.3		26036.9	17027.6	11424.8	10461.7	10922.9	8889.99	8573.01
Q06033	KLEQTKEALLR	KLEQTKEALLR3	200.0	NA											10274.9	8215.55	7665.9	7574.38	10376.2						11022.2	12323	7907.92	17539.9	11587.1	8668.72	15947.8	25313	13262.1	11758.2	9198.5	11005.8	7262.9	11327.2	12772.9
Q06033	LVDEDMNSFK	LVDEDMNSFK2	100.0	100	48292.9	61173	58959.4	59460.5	61780.2		6623.81	6277.78	5911.61	10116.6	105087	125333	122334	122431	109954	17737.5	19978.2	14379	18461.3	10187	184843	183979	170241	182225	186347	51575.1	57012.9	46538.8	48474.9	54717.2	260153	237196	245747	251396	259237	33130.7	26854.7	36156.7	37144	32389.2
Q06033	LVDEDMNSFKADVK	LVDEDMNSFKADVK3	200.0	200	13795.5	18027.1	9831.39	21941.8	17728.2						13328.8	12116.6	15123.1	11758.3	11932.4	3678.41	4347.62	3894.64	3064.39	2843.55	20836.6	19554.5	18343.4	15752.1	11740.3	58723.5	56858.9	63546.3	44104.2	52201.3	64167.7	78925.6	76096	75594.5	63884.1	10260.6	8688.63	14061.4	9747.24	8880.53
Q06033	NVAFVIDISGSMAGR	NVAFVIDISGSMAGR2	200.0	200	10130.9	12858.2	8341.6	7264.8	10587.9						19230.3	23981.2	23342.5	25783.5	18398.9						50871.6	70147.1	67597.3	68164.4	88707	76367.7	78133	68775.2	79082.3	63427.7	29223	54547.1	59793.8	50865	43896.9
Q06033	SLPEGVANGIEVYSTK	SLPEGVANGIEVYSTK2	400.0	NA	8495.36	6332.98	12437.3	17280.8	15793.5																51065.6	43059.2	24969.4		41378.1	32399.6	33722.4	42308.3	25604.4	39163.2						6899.66	6503.56		9517.81	7682.84
Q06033	SMEDKGMTNINDGLLR	SMEDKGMTNINDGLLR2	400.0	NA	4501.7	3055.17	2074.3	571.61	951.129						4303.5	6401.39	4994.79	5342.66	7470.56						4906.02	5963.38	6948.11	3560.65	3018.15	11461.3	12410.2	9182.04	10072.3	12683.1	18645.9	22522.4	6390.98	13297	13998	1947.63	785.018	1338.44	3080.65	1264.2
Q06033	SMEDKGMTNINDGLLR	SMEDKGMTNINDGLLR3	100.0	200	26384.1	30759.9	30258.2	34880	30818	5407.77	5537.39		819.661	2774.16	28324.7	32301.7	33134.1	29908.3	23807.6	6444.65	6278.48	2450.01	3486.68	7921.08	99342.7	94288.3	89796.1	108449	101302	143470	130901	121765	121677	109977	59350.4	54145.9	61806.2	56922	45772.1	14445	15743.7	13240	15002.7	16180.3
Q06033	STSIVIMLTDGDANVGESRPEK	STSIVIMLTDGDANVGESRPEK3	200.0	NA	22879.9	16920	14579.8	16418.9	12683.7						60153.2	59964.9	67759.8	51158.8	57414.7						43079	48063.4	25270.1	35666.9	30133.1	81411.4	76021.9	54111.9	63566.2	63463.7	127584	81683.8	70384.6	113721	107660	3124.11	8700.74	11646.2	6849.38	11152.9
Q06033	YHFVTPLTSMVVTKPEDNEDER	YHFVTPLTSMVVTKPEDNEDER3	200.0	NA	17935.9	10968.4	11803.4	11353.6	13867.5	2369.45	1111.81	1592.34	2318.01	2952.56	24206.7	28918.9	38456.4	27706	29871.2	9686.73	5477.76	8752.06	11234.3	2435.83	26295.6	30567.8	17535.7	22850.4	28460.2	40156	41765.2	38321.7	40957.4	30982	22027.9	22224.5	21154.2	31965.4	28024.3	18597.9	11319.8	12654.2	11460.4	9819.32
Q06033	YHFVTPLTSMVVTKPEDNEDER	YHFVTPLTSMVVTKPEDNEDER4	200.0	NA	15953.6	27380.3	31866.1	34810.6	29252.8	5064.9	2210.3	2814.73	1606.59	2378.41	33704.4	35814.2	40936.3	49569.3	31043.6	9076.2	12457.2	11482.2	10870.7	11873.6	68190.1	77499.1	78398.1	88263.6	90144.3	73514.1	83979.6	82192.6	106133	78161.8	49800.2	117223	112698	112022	100013	17628.2	20612.9	19443.9	14517.2	20794.7
Q06136-2	FEDLEVSTFEVK	FEDLEVSTFEVK2	200.0	NA											58121.3	92781.2	83600.4		82181.3
Q07812-5	RFTC(UniMod:4)LSIPRSWDYR	RFTC(UniMod:4)LSIPRSWDYR2	50.0	NA																																					15863.3	20129	16526.2	16255.4
Q08345	LLLATYAR	LLLATYAR2	300.0	NA	6886.04	11764.9		12486.5	8282.28																21026.6	28440.6	23503.1	22129.7	28995.3	20438.7	32781.9	26468.9	31242.5	32062	31069.3	38843.8	29795.7	31223.4	40514.1
Q08380	ASHEEVEGLVEK	ASHEEVEGLVEK2	500.0	NA		1207.66			827.823						3074.3	6039.39	3442.19	2846.87	3943.85						8482.64	6708.61	11404.6	7385.43	10466.1	5778.59	8591.91	3277.97	6873.64	7161.75	10878.2	9333.33	11610.4	10623.7	11753	2662.08	3343.92	1618.67	2312.47	1954.66
Q08380	ASHEEVEGLVEK	ASHEEVEGLVEK3	100.0	100	18001.3	12942.6	11074.6	14838.5	14506.7	6523.34	3493.42	1703.17	1152.48	2019.55	27464.4	35949.8	29767.8	31990.1	35763.8	5299.68	3997.71	5351.29	3643.99	5116.16	35661.1	38322.7	34448.7	37332.7	42881.1	56175	52879.8	54268.8	54035.8	50834.1	71732.2	75660.1	62990.4	66807	67338	9646.16	8094.21	7129.59	5811.99	7671.63
Q08380	AVDTWSWGER	AVDTWSWGER2	100.0	100	24672.3	26355.4	23908.1	23942.3	22130.1	893.35	2091.29	2123.89	1351.08	2069.83	33043.7	43530.5	32180.6	33523.7	30593.3	6592.54	5667.45	5283.81	6946.82	2672.4	46816.7	57639.3	47985.4	52670	55126.3	66468	83117.8	69105.2	77956	76089.5	117838	129696	126063	133483	110513	7608.64	9175.46	9035.74	7550.58	11132.5
Q08380	ELSEALGQIFDSQR	ELSEALGQIFDSQR2	50.0	NA		6325.41	11209.7	12774.1	7364.16			1757.6		1044.31						2302.43	4612.08	5094.99	4568.57	1362.05						14447.3	7210.26	24341.7	21195.7	29444.6	57088.7	28343.7	19187.2	45597.5	50296	5879.15	7585.47	8540.75	8173.83	9315.79
Q08380	ELSEALGQIFDSQR	ELSEALGQIFDSQR3	300.0	NA												5224.75			7920.67						14805	10927.2	14771.4	16603.8	13741.9	13320.6	9149.45	18023.5	12796.5	20076.6			11187.2	4689.13	6080.15
Q08380	GQWGTVC(UniMod:4)DNLWDLTDASVVC(UniMod:4)R	GQWGTVC(UniMod:4)DNLWDLTDASVVC(UniMod:4)R3	200.0	NA											8958.63	5428.74	8504.67	7455.91	6892.8						8213.29	7649.15	8716.86	5875.63	6991.49	5698.6	4161.95	12220.6	11558
Q08380	IDITLSSVK	IDITLSSVK2	300.0	NA											6207.14	4389.58	5850.29	6699.14	9326.44						12122	10455.2	14339.8	9563.04	10362.8	15505.1	13035.3	19131	14543.4	17026.1	15658.1	13016.9	16959.8	19828.3	8339.26
Q08380	LADGGATNQGRVEIFYR	LADGGATNQGRVEIFYR3	300.0	NA	8134.32	3329.59	6772.95	9048.67	5760.21						11639.7	10027.3	11731	6738.58	11446.4						18374.7	19824.3	16037.4	14081.6	17879.9	22918.7	31604.8	20646.4	15986.4	28965.8	25886.2	25921		20829.8	15225.2	1324.05	1650.44		2532.82	8436.31
Q08380	SDLAVPSELALLK	SDLAVPSELALLK2	25.0	25	30214.7	53545.9	62030.3	46083.7	50687.2	4189.43	3863.2	8162.64	9945.05	6760.64	38651.6	40830.9	48855.3	61898.1	30358	9648.54	11711.6	11456.3	12211.6	9869.6	34294	38176.3	78443	66043.3	85297.5	63043.9	45720.7	78911.9	66669.2	53484.2	159765	60216.6	56147.2	71473.3	127769	15769.5	14960	16097.4	17373.4	12482.3
Q08380	SQLVYQSR	SQLVYQSR2	200.0	NA	4225.13	2706.88	4821.71	5188.71	1533.84						7894.13	6336.89	5562.79	5498.35	7713.4						13370	16598.3	24636.8	14910	16604.2	19711.2	18115.9	14154.4	18311.4	12654	27078.5	19895.3	20202.5	16397	21142.5	2776.57	2086.48	685.044	2683
Q08380	STHTLDLSR	STHTLDLSR2	200.0	NA											6820.88	5647.08	7640.19	6707.87	9493.61						4856.59	8449.2	7153.19	7740.86	8666.81	6484.73	4377.45	2151.09	4866.08	3597.16	22143.2	13685	10407.5	14817.7	18054.3	2627.55	2630	2587.89	3482.41	3314.01
Q08380	STSSFPC(UniMod:4)PAGHFNGFR	STSSFPC(UniMod:4)PAGHFNGFR2	300.0	NA																					7085	5821.78	5918.89	6323.92	4444.52	9979.99	9832.93	8286.2	5899.27	4110.9
Q08380	STSSFPC(UniMod:4)PAGHFNGFR	STSSFPC(UniMod:4)PAGHFNGFR3	300.0	NA	12667.5	9384.24	7544.51	18384.4	13939.2						23109.7	30439.4	30695.6	15759.6	30622.1	1269.97	3537.6	3101.4	2632.13		44250.2	43957.9	39345.1	43445.9	41753.1	38719.2	45788.7	38809.4	44448.7	52476.3	58086.7	74843.9	60518.9	64520.8	61371.1	8955.67	2313.57	2766.6	3230.25	4106.33
Q08380	YSSDYFQAPSDYR	YSSDYFQAPSDYR2	100.0	100	14773.4	15949.1	21559.6	22546.3	20179.9						36224.1	34018.8	38225.7	41557.7	37474	3481.82	2057.79	3357.17	3022.47	2410.5	54094.9	47226.4	55600.9	55958.5	53560.1	66806.4	69546.6	75315.9	69570.4	73963.3	79223.7	85162.5	78679.4	86794	83277.6	11158.4	5880.77	9865.7	9439.58	10414.4
Q08380	YYPYQSFQTPQHPSFLFQDKR	YYPYQSFQTPQHPSFLFQDKR4	400.0	NA	850.426	4031.62		6502.24	2717.13						13570.6	16188	5658.62	26939	10392.7											13280.4	16284.1		15399	10996.2	13422.5	13520.9	5306.08	7827.68	4498.05
Q08AN1	FQTVALER	FQTVALER2	12.5	NA						33948.3	30513.8	38225.8	46622.3	29024.1						76889.3	65759.8	48216.9	64878.9	48271.4
Q12805	ADQVC(UniMod:4)INLR	ADQVC(UniMod:4)INLR2	200.0	NA	14879.3	15865.9	12763.3	5668.01	14656	1575.89	1431.3	2382.25	2789.13	1880.38	21140.9	23950.2	24587.6	26970.7	24789.1	3925.49	3063.49	810.669	2128.01	3241.51	26905.4	34325.7	27188.4	26544.5	28844.8	20049.1	24770.6	24638.4	18922.3	19535	28109.1	35931.2	37933.7	25538	29635.7	7102.05	6663.78	5863.42	6805.16	4804.76
Q12805	C(UniMod:4)VC(UniMod:4)PVSNAMC(UniMod:4)R	C(UniMod:4)VC(UniMod:4)PVSNAMC(UniMod:4)R2	100.0	100	9610.73	9455.83	7196.85	10089.7	8111.68						13594.7	11834.8	18287.2	11107.5	14471.3						24170.8	19762.9	14109.9	23516	21091.3	18267.4	22562.4	20238.8	22478.3	25889.4	25457.7	27584.1	18950.7	27197.2	16349.4	2234.41	4149.69	3692.17	2631.75	5362.8
Q12805	C(UniMod:4)VNHYGGYLC(UniMod:4)LPK	C(UniMod:4)VNHYGGYLC(UniMod:4)LPK3	200.0	NA	4115.8	2932.16	2937.34	4625.1	6396.64		319.827	606.162		735.162	5766.78	7611.39	7803.84	7316.13	8927.83						7381.12	10826	9148.24	14877.2	7738.1	13363.5	14876.5	19751.3	15738.2	14990	14746.7	13409.3	16415.9		14541.6
Q12805	ELPQSIVYK	ELPQSIVYK2	300.0	NA											63457.3	43868.1	34909.5	53198.6	58802.9	5295.63		1411.8		4180.92	52152.7	89502.9	77390.4	80236.8	77101						96791.9	112294	102100	92212.3	111491
Q12805	FSC(UniMod:4)MC(UniMod:4)PQGYQVVR	FSC(UniMod:4)MC(UniMod:4)PQGYQVVR2	200.0	NA											14810.7	10094.7	12006.2	11665.3	10876.2						9331.76	10840.2	4298.38	3561.46	5924.78	21649.6		21116.8	22223.2	27501.8	13416.2	11760.8	7170.73		22558.2
Q12805	GSFAC(UniMod:4)QC(UniMod:4)PPGYQK	GSFAC(UniMod:4)QC(UniMod:4)PPGYQK2	200.0	NA	4909.6	3992.83		3206.47	5603.15						9117.39	6003.22	9408.56	10109.7	8238.33						14114	11267.5	13931.5	10002.8	16197.8	15909.7	16969.3	13379.2	18113.5	12957.9	20763.2	14119.8	15328.8	12615.3	11144.9		3253.22	2483.69	1640.54	2974.45
Q12805	NPC(UniMod:4)QDPYILTPENR	NPC(UniMod:4)QDPYILTPENR2	100.0	100	8740.39	14477.7	14578.8	11702.5	12902.8	1148.54	841.326	2304.34	1948.45	1259.72	26997.9	26577.2	25471.3	26604.6	23561.6	1772.06	3081.85	3251.98	1289.58	2317.07	27694.5	35725.4	25655.7	33746	31387.3	48460.7	50610.5	43289	48065.9	48756.7	63410.1	75198.1	63176.1	62303	72027.1	4457.09	6060.09	5890.5	3999.56	7531.37
Q12906	TEHMTRTLR	TEHMTRTLR2	12.5	NA						52181.3	55714	46455.8	54930.1	55591.9											1064280	1068533	853490	1.00204e+06	902189
Q12986	NEIPHSC(UniMod:4)GEVC(UniMod:4)RK	NEIPHSC(UniMod:4)GEVC(UniMod:4)RK3	200.0	NA											58306.4	65480.8	51241.9	55879.8	45743.5
Q13085	IGLAEEIR	IGLAEEIR1	25.0	NA																26450	28994.5	25929.1	25707.6	35090.3
Q13093	ASLAFLQK	ASLAFLQK2	300.0	NA		2623.02	1892.99	979.245	2229.47																10516.9	8779.67	8514.04	8967.77	10961.3	8579.5	11215.4	13756.3	13052	10788	12450.6	13083	5891.35	10678.9	9780.08
Q13103	DALSASVVK	DALSASVVK2	500.0	NA																															11792	9685.08	13025.8		8270.06
Q13113	ADGVLVGTDGR	ADGVLVGTDGR2	400.0	NA																										14344	14357.5	13366	10763.2	9714.31
Q13332	MLSATTMIVQWEEPVEPNGLIR	MLSATTMIVQWEEPVEPNGLIR4	100.0	NA	22834.5	38957.4	32554.6	30265.7	34302.9
Q13569	KVDRFNGVSEAELLTK	KVDRFNGVSEAELLTK2	100.0	NA	3671.59	5944.52	4698.82	5604.53	4596.69																12716.4	19568.7		11913.3	15032.6	23425.6	33197.4	30062.8	24660.9	28604.6
Q13576	ESWLTGK	ESWLTGK2	300.0	NA																					16883.2	19536.6	21497.9	21435.6	26541
Q13643	SFVPDKGAHYC(UniMod:4)VPC(UniMod:4)YENK	SFVPDKGAHYC(UniMod:4)VPC(UniMod:4)YENK4	200.0	NA											71940.9	56925.3	67026.2	67251.2	58748.2
Q13790	SGVQQLIQYYQDQK	SGVQQLIQYYQDQK2	200.0	NA	13408.9	27320.4	30731.3	19519.5	27137.3	811.921	3183.52	3068.48	1118.47	1608	80676.1	80369.5	68227.9	83910.1	55464.8	4522	5318.85	4565.19	9162.72	5779.27	35204.8	48196.7	59813.1	40929.6	45563.2	44394.8	34623.4	62188.7	52892.4	47224.6	59998.1	115777	127911	99156.7	80463.8	17918.6	23765.2	20998.8	24693.2	18198.2
Q13790	SGVQQLIQYYQDQK	SGVQQLIQYYQDQK3	300.0	NA	19800.4	8647.43	9847.62	5476.55	9803.52	1111.08	346.377	859.702	3637.8	1315.22	19433	32955.1	26355.3	21146.4	30267.1	1867.66	2955.41	4267.9	948.003	4210.54	36898.5	35143.9	26438.1	37044.8	33556.9	28002.3	28048.4	18316.7	33321.1	36728.5	44658.7	27019	11477.4	29351	38778.6	3811.6	4339.09	2510.91	3045.59	7267.09
Q14002	LLLSTDNR	LLLSTDNR2	300.0	NA																					18812.1	15888.1	20294.3	23114.4	24003.3	11427.3	13899.4	8360.35	15275.5	11373.2	23491.7	18632.2	22329.5	18651.8	24961.9
Q14031	GTHGTPGPSITGVPGPAGLPGPK	GTHGTPGPSITGVPGPAGLPGPK3	25.0	NA																7354.08	6238.65	6753.11	7666.99	7400.61
Q14155	NLSAQC(UniMod:4)QEVR	NLSAQC(UniMod:4)QEVR3	12.5	NA						9338.97		9685.23	7325.88	6950.41						17105.8	17947.7	19820.2	16595.1	20853
Q14204	VDGHKDIQMPDGIR	VDGHKDIQMPDGIR3	300.0	NA																					27430.8	25076.2		28641	25664								56897.2		58344.6
Q14520	GQC(UniMod:4)LITQSPPYYR	GQC(UniMod:4)LITQSPPYYR2	100.0	100	48611.8	46221.9	33340.4	47586.5	43288.8						95503.2	100310	89087.8	95153.6	87789.9	5305.56	7779.18	10989.6	5088.1	2605.5	156822	161803	179145	145753	154792	197471	217774	228743	201570	189047	255900	238141	247034	239655	236837	19461.5	19273.6	22879.4	22283.3	22594.3
Q14520	LIANTLC(UniMod:4)NSR	LIANTLC(UniMod:4)NSR2	100.0	100	27545.7	32467.7	39156	36378.7	33100.5	5916.1	1677.27	7386.6	3726.47	6408.16	60509.4	71562.3	56984.2	60150.3	63206.5	5054.83	8875.32	7464.29	8368.11	6604.55	87456.4	97723.2	97888	86516.2	87596.4	98466.2	87625	106159	90439.8	109472	109086	111483	101361	105514	108966	18267.1	18769.5	16287.5	19253.6	17391.3
Q14520	LKPVDGHC(UniMod:4)ALESK	LKPVDGHC(UniMod:4)ALESK3	100.0	300	18107.7	26821	27842.9	21151.4	22813.8						40951.4	45821.5	38921.5	45993.5	51768.1	1248.26	4726.87		4925.89	6052.38	5729.05	6877.45	8351.62	10520.4	9004.58	87440.3	84882.3	94604.4	95500.3	76811.5	82491	116081	107485	115411	103484	11944.2	18379.4	13360.1	13328.7	12177
Q14520	LPGFDSC(UniMod:4)GK	LPGFDSC(UniMod:4)GK2	500.0	NA																															19258.2	22583.9	25182.1	23727.4	21547.5
Q14520	NPDADEKPWC(UniMod:4)FIK	NPDADEKPWC(UniMod:4)FIK3	500.0	NA	3806.84	3756.6	3541.25	3274.43	1417.93						12118.6	7989.72	8981.86	9868.24	5121.26						20606.2	9443.57	10297.3	7218.36	15475.1	13811.8	16000.9	26923.9	13586.6	15381.8	17650.4	13985.4	15795	17518.2	17524.9
Q14520	SKFTC(UniMod:4)AC(UniMod:4)PDQFK	SKFTC(UniMod:4)AC(UniMod:4)PDQFK3	100.0	100	4740.95	6729.43	4389.72	5718.72	6238.21						14251.9	12953.5	12707.2	13860	12820.4	1878.36	3347.39	1734.97		1151.27	17431.4	19469.8	20252.2	19988.4	21309	21360.6	18950.4	21724.9	24498.9	24305.5	31044.4	29487.7	27662.1	33341	23455.6	3318.97	5269.81	4971.09	2303.86	4618.43
Q14520	SKFTC(UniMod:4)AC(UniMod:4)PDQFKGK	SKFTC(UniMod:4)AC(UniMod:4)PDQFKGK4	300.0	NA																					2658.21	3350.58	2946.24	2938.37	3110.55						5820.58			5296.87	6483.16
Q14520	TVC(UniMod:4)LPDGSFPSGSEC(UniMod:4)HISGWGVTETGK	TVC(UniMod:4)LPDGSFPSGSEC(UniMod:4)HISGWGVTETGK3	100.0	100	21426	20456.9	20531.4	25722.2	21191						22221.3	19143.5	24371.6	19865.1	22305.8	3215.59	2055.82	2580.18	3348.11	3645.61	49809.2	67846.3	59890.5	60021.2	67958.5	70420.4	83638.1	81318.3	78163.8	79659.3	72108.5	86983.2	89176.9	79407.5	90647.7	9256.12	9403.56	12544	8244.94	14832
Q14520	VKLIANTLC(UniMod:4)NSR	VKLIANTLC(UniMod:4)NSR3	200.0	200											13758.2	11813.8	14199.5	11929.8	12104.3						25605.4	18429.9	20132.1	17807.5	17892.5	26112.3	18520.7	27241.7	27650	23168.6	25131.9	23400.5	29376	32936.7	33384
Q14520	VVLGDQDLK	VVLGDQDLK2	400.0	NA																										6396.02	7071.3	5738.99		7105.78	7800.61	8715.66	5875.72	7336.31	8528.33
Q14554	GFPTIC(UniMod:4)YFEKGR	GFPTIC(UniMod:4)YFEKGR3	200.0	NA											17936	19158.1	21607	18322.7	22858
Q14571	LLGEIVK	LLGEIVK1	300.0	NA																					54667.7	54744.7	51749.6	50045	53192.6	90385.1	93563.3	87670.1	80150.9	94245
Q14624	AEAQAQYSAAVAK	AEAQAQYSAAVAK2	100.0	100	80520.5	73058	78004	74039.1	73996.9	15505.2	13568.3	14027.8	11659.9	11688.6	129385	114681	125517	101273	119033	23322.3	22443.8	18818.4	25550.6	26554.3	186502	164711	185607	178104	170907	173708	159492	176998	169592	181302	188167	206585	217086	226615	213360	29224.9	25729.6	31303.3	28315.2	27896.1
Q14624	AGFSWIEVTFKNPLVWVHASPEHVVVTR	AGFSWIEVTFKNPLVWVHASPEHVVVTR4	300.0	NA	3190.24	5024.63	6947.61	10686	9665.65						28180.1	18274	13753.1	26188	15336						15408.8	13776	17529	22077.1	20408.6	36692.5	24645.4	27097	33797.3	15463.8	46385	42710.4	39165.1	27293.2	35766.2	3324.66	3359.71	3748.97	4074.79	936.453
Q14624	ANTVQEATFQMELPK	ANTVQEATFQMELPK2	100.0	NA	27221.1	26215.3	39265.6	34928.7	32780	3634.62	4618.57	2055.85	897.553	3429.05	42058.4	44746.8	49657	46376.8	47264	7795.68	12357.1	5766.33	10402.1	12525.7	74200.6	59689.9	26370.6	42229.3	44434.3	96933.4	90256.8	67568.9	78722.3	75526.4	270272	137275	77520.5	166072	256648	10456.9	12658.8	16550.6	17472.2	16866.3
Q14624	ANTVQEATFQMELPK	ANTVQEATFQMELPK3	100.0	100	8440.81	7993.08	6588.17	5466.56	7223.21					910.429	14194.9	13641.1	12462.4	19953.2	13578	3546.8	3025.43	3628.88	2030.09	2082.86	22669	14158.3	24543.8	25874	22867.2	38094.6	36263.4	34377.8	43406.7	49235	13263.8	38860.6	32036.1	36796.6	27076.3	9061.71	10045.5	6284.49	7451.16	5148.45
Q14624	ANTVQEATFQMELPKK	ANTVQEATFQMELPKK2	500.0	NA	7021.17	4007.87	3606.55	5147.64	3959.05						4654.35	7139.75	3898.7	7268.48	4891.3						5337.87	11425.4	9089.3	9345.78	8924.55	11661	17527.3	6186.58	10450.2	12720.8	20657.8	17481.1	14617.4	20502.6	14923.2
Q14624	ANTVQEATFQMELPKK	ANTVQEATFQMELPKK3	100.0	100	10575.6	8674.11	10701	11927.9	8398.36	1877.73	641.315	398.069	2086.37	1462.43	16139	21335.7	14095.7	15971.8	18431.3	1593.21	3951.44	2686.07	4452.94	2613.52	22014.6	23301.8	30039.5	19110.2	32325.7	8234.94	12879.5	13619.3	13929.6	8938.8	8377.39	15707.3	20031.9	9761.46	14316.4	7501.67	8726.68	10447	7051.85	4678.76
Q14624	ATGRNMEQFQVSVSVAPNAK	ATGRNMEQFQVSVSVAPNAK3	100.0	NA	51011.5	54853.7	65211.2	56907.1	69839.9																					180094	117623	202139	167699	175662	196295	215657	224117	217910	208895
Q14624	DQFNLIVFSTEATQWRPSLVPASAENVNK	DQFNLIVFSTEATQWRPSLVPASAENVNK4	400.0	NA	10675.5	14726.2	18345.6	21083.6	18685.5						14822.9	30600	24945.8	33853.7	25996.6						17258.3	34513.9	64154.4	44110.2	41354.2	47963.3	46768.1	56203.5	57128.5	40406.4	73182.9	24500.9	17257.8	53967.5	56376.9	10167.2	4688.34	4797.55	9051.91	5706.28
Q14624	EALIKILDDLSPR	EALIKILDDLSPR3	500.0	NA																					3311.93	5094.92	5978.73	5423.11	4312.56	6437.92	5629.14	6937.39	3873.81	3564.32	7138.43	7383.37	5838.4	5478.72	4650.34
Q14624	EKAEAQAQYSAAVAK	EKAEAQAQYSAAVAK3	200.0	NA	32167.3	18417.1	28266.8	21525.7	24297.2	4143.51	2935.37	1906.14	5242.81	4912.82	11219.7	11906.9	10499	13988.4	9480.88	7554.25	3775.25	5895.97	6674.57	9268.12	9405.6	12532.6	17317.2	19773	13722.6	18734.9	11168.6	19871.8	21715	17899.6	74284.3	119145	118084	109290	113096	14367.6	16457.5	9841.42	9943.36	12173.1
Q14624	ETLFSVMPGLK	ETLFSVMPGLK2	100.0	100	18404.8	19000	13468.3	12210	16774		3056.41	3778.95	5339.69	3562.05	30406.9	32339	34468	38150.3	24496.5	4643.22	6770.4	4630.51	3224.19	3630.28	86898.6	84805.6	103976	111639	101165	134073	93280.7	133734	131543	102869	86014	158226	184456	140417	92581.2	15675.8	14343	12191.1	14407.4	9514.47
Q14624	FKPTLSQQQK	FKPTLSQQQK2	100.0	100	126703	104630	88531.9	112590	106907	29735.1	41644	38334.6	45174	32687.2	456674	416866	424469	484481	409627	51840.4	48611.7	74866.6	64500.6	42820.5	648799	580898	798757	777190	821367	1.12543e+06	861036	1.16367e+06	1.07429e+06	978180	920904	1.19808e+06	1.2759e+06	1.3264e+06	1.29902e+06	181634	150853	147967	184611	134933
Q14624	FKPTLSQQQK	FKPTLSQQQK3	100.0	NA	50746.2	58120.4	38290.4	47956.5	49556.2		11908.2		8248.06	10267.6	127170	137250	137203	126510	122645	9095.35	12648.2	11501.8	7474.85	13485.5	146035	145787	108154	123064	96813.4	155929	139013	167738	161739	150948	152439	172985	172795	148044	132062	19809.3	21582.4	17426.3	26480.7	30351
Q14624	FSSHVGGTLGQFYQEVLWGSPAASDDGRR	FSSHVGGTLGQFYQEVLWGSPAASDDGRR4	100.0	100	41155.2	31608.3	34275.6	44914.1	33535.4						42933.7	48282.5	41734.6	39607.4	50279.3						146428	145622	110302	125066	133270	127176	116635	112066	110791	111778	120490	153534	133915	153873	133546	12600.9	20052.2	20648.2	14720.2	19094.3
Q14624	GPDVLTATVSGK	GPDVLTATVSGK2	100.0	300	187178	184985	189669	200320	192532	29053.7	25306.5	30046	23582.7	28091.7	269871	272174	229287	282006	260594	42817.2	33248.5	36697	31585.8	35005.2	257666	252613	253244	233450	254651	382526	364626	335525	349475	363338	674606	659350	679533	615205	639521	35742.4	34185.9	31197.3	38367.6	35351.8
Q14624	GSEMVVAGK	GSEMVVAGK1	200.0	300	7792.19	7719.02	4987.77	5115.34	4608.22				1085.15	1248.91	22297.5	20842.4	24655.6	14701.5	22634.9	388.397	596.914	1218.2	817.312	2508.15	25963.1	25918.7	21657.1	20982.4	19344	34715.8	33708.2	33951.2	29808.9	36601.6	52254.1	51658.4	56333	60360.1	59411.5	3743.25	1949.18	4458.64	6029.78	1978.79
Q14624	GSEMVVAGK	GSEMVVAGK2	100.0	300	185000	234145	219731	227698	234268	37566.4	28403.7	27380.2	24297.1	25022.8	369432	445908	391996	418337	396992	38025.5	46914.3	48320.7	60271.7	42527.2	250747	260085	216235	217251	207398	439618	457160	414027	460911	410476	736221	609929	628226	617533	612333	117773	131342	127689	128063	149941
Q14624	HRQGPVNLLSDPEQGVEVTGQYER	HRQGPVNLLSDPEQGVEVTGQYER3	200.0	200	10564.3	14864.1	13180.9	7564.55	8929.58						23023.1	24758.8	22624.8	17361.2	23312.3						26352.6	24802	25811	24741.3	25680.5	50028.8	35876.8	41667.3	36802.9	44633.6	53783.4	51866.3	46406.9	49344.5	57279.6	4948.54	1910.64	1253.5	3971.11	2520.52
Q14624	HRQGPVNLLSDPEQGVEVTGQYER	HRQGPVNLLSDPEQGVEVTGQYER4	100.0	100	27291.9	25833.6	25256.9	23920.2	25598.5	1440.4				1653.54	31887.1	36744.1	37232.8	40809.2	43344.9						48450.9	44493.7	51209.5	48627.4	53598.2	53091	66394	76473.5	61166.9	62229.3	56723.6	70029.3	72696.4	65774.9	87634.5	10196.7	12150.5	6393.98	10617.6	10166.4
Q14624	HRQGPVNLLSDPEQGVEVTGQYEREK	HRQGPVNLLSDPEQGVEVTGQYEREK4	300.0	NA	2848.29	14177.8	3148.93	15120.3	7213.63						18686.4	15250.4	27400.3	19672.9	26498.8						30386.4	28562.9	23182.1	32092.6	24218.9	28319.3	39774.5	35105.1	27955.6	26645.5	51942.9	51556.3	45453.5	47762.9	62208.6	9990.55	7721.02	11379.6	5967.03	3550.52
Q14624	ILDDLSPR	ILDDLSPR2	100.0	100	291826	330260	320200	308333	322196	51178.4	48083.4	47542	50744.1	44225.1	595355	563051	554213	563392	587021	73317.8	71365.5	74735.9	60003.1	84929	833704	828497	829562	848217	826595	1019092	1.0524e+06	1.13832e+06	1097655	1.13258e+06	1.32719e+06	1.34085e+06	1.20666e+06	1261209	1.27355e+06	164805	165009	171306	166305	164197
Q14624	IPKPEASFSPR	IPKPEASFSPR2	25.0	25	18161.2	19940.5	11364.3	15265.2	22569.3	3588.05	3105.49	1911.22	2841.85	1964.13	23373.9	44131.6	25449.7	35014.9	41070.6	4026.56	6176.72	5363.14	5530.1	4100.69	40915.9	51681.1	47313.4	46923.3	41155.5	68455.7	58418.8	62641.5	55939.4	65108.1	82607.9	96145.4	82183.8	90021.3	79949.2	14049.6	15503.9	19995.3	15984.5	10738.7
Q14624	IPKPEASFSPR	IPKPEASFSPR3	100.0	100	119277	109989	109779	112725	101266	19329	14969	17651.8	18478.1	18023.1	208250	175720	191066	182086	209262	15182.3	13389.7	14168.8	13480.3	14002.3	185241	176588	185145	174342	189117	255092	256313	255361	260735	244913	258670	243859	222145	214498	211983	55740.9	53292.5	56860.1	54112	71035.7
Q14624	ITFELVYEELLKR	ITFELVYEELLKR3	200.0	NA	24500.3	13994.2	8702.54	11428	15017.3						34860.2	31888.7	32042.5	22320.1	31364.1						45909.9	55087	36938.9	47573.8	37340.8	27043.5	31444.8	22063.3	21437.2	29947.7	37615.9	136584	115615	122938	99857.2	3096.02	2732.89	1750.04	2992.02	2120.92
Q14624	ITFELVYEELLKRR	ITFELVYEELLKRR3	400.0	NA																					14754.8	8661.64	17944.1	15027.1	22758.3	20492.2	16108.2	26421.6	24774.4	26938.3	8000.75	23795.7	26247.1	21387.8	19312.8
Q14624	ITFELVYEELLKRR	ITFELVYEELLKRR4	200.0	200	2265.64		9095.83	4642.84	3838.51						4737.82	4914.74	4363.71	4669.6	4353.04						8569.46	11286.8	11326.8	11104.8	10545.3	11528	12904.8	14305.4	14761.9	11535.7	24435.5	16285.2	8106.26	13407.8	7457.18	2436.53	2029.47	2924.02	3015.06	4654.21
Q14624	LALDNGGLAR	LALDNGGLAR2	100.0	NA	104976	116806	115004	122616	122856	27042.6	21951.5	27982.8	36360.8	27984.2	179403	188666	213768	200914	182210	42829.3	40080.2	47368.8	45382.8	45477.3	132049	138356	124487	130122	126876	607594	633161	574913	563590	627280	549150	515649	486764	518455	501924	69048.5	69023.6	69398	64175.5	82359.5
Q14624	LGVYELLLK	LGVYELLLK2	200.0	NA	267759	134456	83434.1	86880.5	131966	5519.31	6938.1	10646.9	22435	11357.4	333504	325296	267928	254536	309772	35244	21070.9	20084.1	27145.2	25591	51798.5	50072.9	43913.3	59532.1	43990.2	532256	586132	484024	427197	595674	365205	736439	542783	668771	466982	81436.9	69698	50332.9	46285	47018
Q14624	LLFKGSEMVVAGK	LLFKGSEMVVAGK2	300.0	NA	2564.5	1160.94	2922.43	100.717	4358.91						4619.59	5011.52	6865.19	5190.15	3668.43						5538.98	6455.03	7380.38	7051.86	7110.93	10085.7	15023.4	17497.2	18782.8	16231.5	9564.43	10757.2	3444.91	7513.22	8590.39
Q14624	LLFKGSEMVVAGK	LLFKGSEMVVAGK3	200.0	200	11289.7	6096.45	11022.3	8896.05	9436.14						19996.9	17507.7	16580.1	18744.5	16065	985.936	2313.42	749.799	3303.56	2020.21	33891.6	23321.6	30345.5	26235	28424.2	38197.8	44258.3	37509.1	34657.3	34128.7	23548.3	23489.1	21879.1	15512.3	22911.7	4240.91	1960.89	4090.59	5479.51	3804.95
Q14624	LQDRGPDVLTATVSGK	LQDRGPDVLTATVSGK2	300.0	NA			2440.14	2300.46	2213.08						4717.63	11949.4	8380.16								26556.1	31197.5	23492.3	26295.1	19076.8	54290.1	41359.5	45099.3	49418.6	50408.1	41764.4	41967.4	30791.4	32462.2	27780.3	2157.49	4293.04		2576.88	2917.76
Q14624	LQDRGPDVLTATVSGK	LQDRGPDVLTATVSGK3	100.0	NA	183275	216201	185982	180473	180547	25236.1	29275.8	27432.6	26120.7	24533	423758	394834	373061	418249	404949	22197.1	19062.6	17665.5	18263.6	18246.1	140593	137779	149141	144494	136997	576573	548627	551687	544474	524352	369329	382694	375102	363000	401246	75046.8	69352.6	67118.1	72473.6	78128
Q14624	MNFRPGVLSSR	MNFRPGVLSSR2	100.0	100	10273.7	9093.69	8303.48	11735.2	11119.8						12428.9	21151.9	15313.8	18140.6	12415.7	825.046	1262.22	3035.14	2225.49	2359.46	27450.5	31724.2	26511.8	28259.4	23290.6	30659	41774.4	34330.3	33546	38808.4	49830.9	34730.2	37056.2	54393.7	36093.4	5287.94	6664.45	6835.81	4985.54	4665.91
Q14624	MNFRPGVLSSR	MNFRPGVLSSR3	100.0	NA	633533	591530	641040	601852	595909	87028.7	99717.4	85991.7	86698.2	112785	144309	129909	127069	135598	143972	27416.7	21809.3	18133.6	24762.5	16475.1	1.23052e+06	1.18768e+06	1.1728e+06	1.18801e+06	1.18166e+06	857021	810298	807630	851015	886654	1.03183e+06	1.13633e+06	1.1019e+06	1.12493e+06	1.03326e+06	158973	130376	131031	146108	155645
Q14624	NGIDIYSLTVDSR	NGIDIYSLTVDSR2	300.0	NA											8444.56	10332.4	9676.83	3944.49	9596.16						17689.3	13478.8	12029.4	16551.2	11547	13943.3	11697.1	17571.1	12702.3	12373.1	14024.3	18632.5	13887.2	11476.1	26858.5
Q14624	NMEQFQVSVSVAPNAK	NMEQFQVSVSVAPNAK2	100.0	100	25737.9	20347.6	18991.5	24804.2	22483.8				583.089	1336.87	57673.1	57874.9	63063.4	53093.5	60388	3201.11	1539	1518.77	2185.19	4139.52	154190	130028	116289	105035	97587.6	98030.7	109288	118073	112228	103832	205910	150260	159943	185250	220699	6218.6	14135.5	12705.5	13189	12949.8
Q14624	NMEQFQVSVSVAPNAK	NMEQFQVSVSVAPNAK3	200.0	NA	2876.41	4143.6	809.129	1910.49	1531.08						17329.2	25728.9	20045	16968.6	17433.6						24753.4	18326.7	25289.5	28073.2	23947.1	14636.9	15063.2		15487	12974.1		14457.2	12788.8	7217.9	9719.15	2444.97	2394.76		1916.63	1601.1
Q14624	NPLVWVHASPEHVVVTR	NPLVWVHASPEHVVVTR3	200.0	200	8895.89	5296.43	8790.87	15897.8	12212.3						29407.9	28367.2	28690	25885.7	27753.3	1360.82	2258.86	2125.83	305.575	1607.88	52881.2	49115.5	52307.8	44715.8	50856.6	55462.5	54442.7	60066.6	63323.2	50600.1	66476	75606.2	64625.1	80150.2	83111.9	10460.6	6837.94	12132.8	10418	11408.5
Q14624	NPLVWVHASPEHVVVTR	NPLVWVHASPEHVVVTR4	200.0	200	11698.5	11413.8	6996.63	13550.8	12352.7						20878	21985.9	20966.3	16377.9	19686.2						35030.4	34330.3	33878.7	33465.2	30259.7	45918.2	44459.4	42700	41686.2	51870.4	45268.3	64178.5	48533.2	55521.9	50468.4	2956.03	4945.73	5859.75	6433.32	5498.34
Q14624	NVHSGSTFFK	NVHSGSTFFK2	100.0	100	19728.2	17986.1	14533.2	14481.8	16690.8	2508.73	6534.2	8238.53	5220.29	1230.53	34055.1	42303.4	29170.4	31208.9	37831.4	4953.87	3755.64	4528.19	5888.39	2954.44	56030.4	54911.1	47916.9	58292.6	52402.3	66515.1	81669.3	83060	99015.9	94805.1	139857	106154	116286	102643	124899	20590.2	23399.2	23120.8	24686.3	14120.5
Q14624	NVVFVIDK	NVVFVIDK1	100.0	100	9253.75	10267.5	11072.4	9843.01	7554.4	1649.69		1874.87	2180.18	694.466	27670	25618.5	23979	24013.7	22555.2	2585.32	1443.77	2977.8	1555.32		25316.9	44794.1	30056.7	34604.2	29937.9	82544.9	87489.8	69463.6	77604.4	84259.9	95737.1	83625.7	75268.4	81373.1	79753.5	2915.22	4367.97	4167.69	4425.62	4446.66
Q14624	NVVFVIDK	NVVFVIDK2	100.0	100	248552	261558	268904	282660	268709	42123.4	44475.6	52564.2	40611.7	42235.5	436627	457883	438814	489872	460702	76081.6	63540.1	69212.5	65529.7	64359.3	646679	642223	649137	628518	647719	361461	379068	345578	355151	372263	1.1902e+06	1.26152e+06	1.13937e+06	1111434	1.13325e+06	122623	124942	127453	120701	138211
Q14624	NVVFVIDKSGSMSGR	NVVFVIDKSGSMSGR2	300.0	NA	4499.62	4097.96	2965.56	2499.6	2428.04						4820.33	6305.03	2731.03	7177.37	3143.3						6200.23	4877.54	5457.76	6360.17	6822.66	9366.57	13276.1	7460.86	7074.01	10721.5	11106.4	3481.35	14341.1	8926.12	4822.18	2991.2	417.76	3019.47	1081.1	455.801
Q14624	NVVFVIDKSGSMSGR	NVVFVIDKSGSMSGR3	200.0	NA	21562.6	17381.1	31243.9	21968	24421.4	1106.02	1170.47	591.532	1191.42	724.689	43266.9	38519.9	59106.8	50253.8	46982.3	3052.62	4678.11	5464.37	3879.59	4266.26	54100.6	46917	59291.5	54839.4	46363.9	44164.7	26049.4	46308.8	41744.3	46725.8	51095.4	63004.2	58873.5	42817.9	56863	8482.13	14402.6	12776.1	15381.5	14103
Q14624	NVVFVIDKSGSMSGRK	NVVFVIDKSGSMSGRK3	400.0	NA	4961.9	2575.02		3481.83	6068.98						15279	9633.96	14835.8	16066.3	17434						25295.1	17623.2	25883.2	14087.1	17144.1	24057.5	26455.1	24460.9	30990.6	25376.3	28443.4	28976.8	28201.5	28891.5	36513.4		4179.04	1758.55	3871.23	3396.79
Q14624	PTLSQQQK	PTLSQQQK2	100.0	100	11861.4	9963.48	8879.31	9887.77	11755.4						18327.1	19940.9	17246.7	23351.5	15341.4						35233.2	29106.1	28274.8	31969.1	23427.6	36418.9	30197.9	39338	40008.4	46887.5	48831.5	61193.6	63499.2	52567.4	44803.5
Q14624	QGPVNLLSDPEQGVEVTGQYER	QGPVNLLSDPEQGVEVTGQYER3	200.0	NA	20522.6	32392.2	28839.3	22278.9	35543		2171.49	1007.4	1640.36	7639.86	88688	91472	73647.8	96360.8	73531.9	4722.51	4294.38	4621.65	6876.52	2774.14	133901	120305	176874	148663	149193	36156.2	24455.1	50112.5	30888.3	58997.1	107660	112700	156899	78070.9	92013.5	34538.5	35218.4	28067.3	36201.4	37392.9
Q14624	QGPVNLLSDPEQGVEVTGQYEREK	QGPVNLLSDPEQGVEVTGQYEREK3	100.0	200	64423.4	54878.6	54013	55162.3	46666.3	1991.53	3858.87	2275.66		6394.82	30935.2	32416.3	33235.4	16279.6	32536.7	8462.53	11208.9	10172.7	6967.56	8390.08	93928	77267	64032.7	79520.1	83127	247295	207513	160854	229233	187758		23743		20956.3	27728	15613.6	20827.8	27200.9	22723.2	19920
Q14624	QLGLPGPPDVPDHAAYHPFR	QLGLPGPPDVPDHAAYHPFR3	100.0	100	23133.7	24904.5	21122.9	20316.2	18156.6	12954.8	15602.2	9119.34	10488.5	18152.2	239487	295692	211725	243042	256644	22309.1	30501	38474.4	36674.3	26528.6	264478	313992	315822	311520	296725	96262.9	89716.6	97861.7	111231	93015.4	397552	433404	416790	427862	441610	21533.5	21531.6	22474.2	23200.5	23095.5
Q14624	QLGLPGPPDVPDHAAYHPFR	QLGLPGPPDVPDHAAYHPFR4	100.0	100	77277.5	77078.6	98629.4	84898.9	72148.4	13731.1	8206.72	15221.1	9534.47	15837	136729	136757	151806	133851	136771	18915.2	26168	17651.9	21039.8	24996.7	214390	173012	196039	206102	192041	172172	170946	182110	184971	163506	524919	518964	548419	550444	574974	40779.6	37779.7	41924	41204.9	47610.6
Q14624	QLGLPGPPDVPDHAAYHPFRR	QLGLPGPPDVPDHAAYHPFRR3	200.0	200	105416	127465	65277.3	95833.5	121907			2650.83		7251.35	198664	210465	175291	228122	202893						261684	358773	257764	285782	268359	473234	486309	366272	396967	483214	508763	490122	380948	509204	412990	61420.2	55461.2	57431.2	49563.1	48963.3
Q14624	QLGLPGPPDVPDHAAYHPFRR	QLGLPGPPDVPDHAAYHPFRR4	100.0	100	116220	113273	112453	119521	114628	1134.07				2605.97	211043	213493	210416	208484	204514	9248.01	6325.58	12112.4	7513.15	15245.4	320445	295284	336177	306290	324387	430145	410509	428092	448183	426378	447959	468985	462385	460845	474562	44173.2	54030	43811.9	35188	48113.3
Q14624	RLDYQEGPPGVEISC(UniMod:4)WSVEL	RLDYQEGPPGVEISC(UniMod:4)WSVEL3	300.0	NA											8978.91		9327.29								13899.8	11755.4	9416.72	14052.5	11124.3	2795.35		35045.5	21210.9	13349.9
Q14624	RLGVYELLLK	RLGVYELLLK2	200.0	200	4930.96	15498.4	11934.2	15096.1	18041.2	1130.99	805.031	1117.99		1337.84	22678.5	17351.3	18737.3	22448.3	18968.7		4699.3	3818.74		6626.17	24603.3	31370.5	32782.6	36232	32724.9	45029.3	39339	39824.7	50624.5	31756.4	33198.6	47277.4	30561.5	43723.3	41828.6	7206.06	7705.26	10981.8	6464.42	9589.65
Q14624	RLGVYELLLK	RLGVYELLLK3	200.0	NA	5513.12	4216.62	3638.74	3619.47	1666.2						4692.89	5709	4389.7	5112.15	6703.61						8154.77	5835.03	11628.4	9359.94	5397.62	9376.15	5701.41	17684	11362	16229	6740.18	13046.5	22877.8	12969.3	11103.9	977.93	2014.47	5174.56	3933.72	1474.87
Q14624	SAGLVKATGR	SAGLVKATGR2	100.0	NA		4488.41	5125.11	4985	6444.62											1924.57	1882.75	2037.48		706.578						19991.7		14285.6	13186	7329.49		28942.8	30476.3
Q14624	SAGLVKATGRNMEQFQVSVSVAPNAK	SAGLVKATGRNMEQFQVSVSVAPNAK3	500.0	NA																						2188.47	4658.68			4350.69	2735.01	4433.15	4807.4	2783.51	3825.52	3372.26	3840.24	4737.22	5285.21
Q14624	SAGLVKATGRNMEQFQVSVSVAPNAK	SAGLVKATGRNMEQFQVSVSVAPNAK4	400.0	NA	4028.89	4874.23	1743.56	1624.57	4844.44						5303.96	3285.73	3401.35	4720.23	2684.6						12062.7	11149.8	15074.7	15266.1	9240.7	11206.8	13939.8	13125.3	12968.7	16426.8	18445.3	18751	14048.7	20722.9	14387.7
Q14624	SIQNNVR	SIQNNVR2	25.0	NA						39512.3	27955	47314.4	4593.23	2174.21							17327	23965.1	17591.2	21742
Q14624	SIQNNVREAVSGR	SIQNNVREAVSGR3	500.0	NA																										20855.8	11275.4	19220.6	19411.3	24117.3	20077.4	21610.8	19268	21812.6	25261
Q14624	SPEQQETVLDGNLIIR	SPEQQETVLDGNLIIR2	200.0	200	11881.1	15408.2	23642.7	25408.3	14979.3		738.41	1694.64	3289.23	1250.01	33014.6	40575.8	29778.4	33565.9	37213.3	3075.15	4958.02	2233.76	4946.38	2924.94	54325.7	50303.8	53114.7	41985.7	46342.5	56425	73734.2	69171	71677.6	79545.2	48643.5	28751.5	29681.4	43971.1	42699.4	10915.6	16687	17805.6	14227.4	14386.1
Q14624	SPEQQETVLDGNLIIR	SPEQQETVLDGNLIIR3	200.0	300	33840.2	34569.9	21024.2	18902.9	35349.8						90374.1	107991	99231.1	98357.1	97292.3	7861.49	4532.63	3844.97	2983.38	7269.41	35124.2	35262.5	37725	42188.5	45972.2	78603.1	66349.2	79014.5	76420.2	75579.9	113893	224645	242651	184757	132255	6509.11	6277.68		3612.58	2956.14
Q14624	SPEQQETVLDGNLIIRYDVDR	SPEQQETVLDGNLIIRYDVDR3	300.0	NA	5127.82	9332.97	12101.3	8953.6	5575.76							9409.11		7187.31	17522.4						14652.2	20073.9	13886.8	15261.3	19416.4						33471.1		9073.82		17881
Q14624	SSAYKWKETLFSVMPGLK	SSAYKWKETLFSVMPGLK3	100.0	NA	7517.26	6327.93	8920.42	9362.14	7862.96						24384.7	23716.5	21218.3	32967.8	25877.6						20349.7	20754.9	17525.8	14222.7	22545.6	18641.7	30131.5	36364.3	28696.5	20883.8	34712.1	52492.7	55158.8	49397	39006.9	4263.85	4630.82	3703.31	6398.3	2891.63
Q14624	SSAYKWKETLFSVMPGLK	SSAYKWKETLFSVMPGLK4	100.0	100	9346.48	5607.72	8131.38	7255.28	8613.77						27027.9	22106.6	23038.7	20374.5	19172.8						25001.2	30604.9	25799.1	30146	28616.7	25571.5	34500.1	26387.3	21089.2	19741	34866.8	25141.4	21948.2	33557.4	35044.8	1376.81		1158.27		1756.08
Q14624	VRPQQLVK	VRPQQLVK2	400.0	NA	9281.74	31262.5	23848.6	27704	23130.3	6277.19	10929.7	5970.63	6935.94		21290.8	23798	21660.1	19225.8	10466.3	9262.61	11788.5	16902.9	14248.3	9290.3	17125.8	27545.3	61311.2	49769.1	55367.2	73102.5	50563.3	89510.9	72029.9	78478.8	30784.1	74704.8	73355.4	52866.1	43687.7	27229.9	17454.9	22461.9	21316.7	26317.6
Q14624	VSSRFAHTVVTSR	VSSRFAHTVVTSR3	400.0	NA	2070.48	2173.18	3217.86	3074.82	3584.25						7518.89	2843.44	10656.9	6988.42	8637.32						5212.42	15674.3	12790.5	11327.6	18722.6	9500.64	12628.4	11496.6	11083	7359.46	16502.3	20222.3	15656.3	20160.7	21224.5	1880.4	1493.21	2721.98	4807.84	2360.33
Q14624	VVNRANTVQEATFQMELPK	VVNRANTVQEATFQMELPK3	200.0	200	6607.17	9421.56	7256.85	12964.9	9113.94					1509.42	21919.9	22089	18912	24640.3	25569.6	1501.16	2577.71	2535.97	736.451	1596.08	33958.7	37837.8	43396	32716.6	35111.8	42638.5	41149.7	43995.1	47173.7	50965.6	61789.3	59691.5	68229.4	74160.6	57914.1	6415.24	6932.75	7778.32	6874.62	9955
Q14624	VVNRANTVQEATFQMELPKK	VVNRANTVQEATFQMELPKK3	500.0	NA																					5036.66	4130.21		2607.96	4795.22	1551.31	6111.28	1162.81	4472.72	3668.19	5162.3	4998.64	5077.65	4167.72	6302.73
Q14624	VVNRANTVQEATFQMELPKK	VVNRANTVQEATFQMELPKK4	500.0	NA	1804.4	3363.11	2868.59	2737.91	2350.81						5892.32	7047.37	6715.01	7722.76	2260.44						6826.86			5533.7	4132.96	9215.03	13973.3	4122.04	12868.7	11750.6	11520.2	14033.4	12476.3	12510.2	18048
Q14624	WKETLFSVMPGLK	WKETLFSVMPGLK2	200.0	NA	8141.68	3108.86	9892.03	7989.1	10330.8	758.109		1363.67		826.819	21520.2	17700.6	23235.4	17333.5	27495.4		1357.62	2902.86	2985.75	790.898	35331.9	32467.1	31704.7	35039.3	34144.4	38806.8	50989.6	31846.3	35604.1	46118.5	92562	51823.8	33464.5	61782.5	85577.4	2200.79		4388.59	3653.9	3444.67
Q14624	WKETLFSVMPGLK	WKETLFSVMPGLK3	100.0	100	75548.3	84435.8	80256.4	60978.5	91522.2	6379.24	9375.94	8939.62	5942.89	6836.43	111761	98639.6	113032	122345	92518.9	11943.6	9509.82	10408.7	7739.18	11370.2	187460	191574	213956	214612	223793	276527	245990	250121	269819	240995	153026	257875	205032	228111	201254	35779.4	45487	23571.4	38323.9	44093.9
Q14624	YIFHNFMER	YIFHNFMER2	100.0	100	36376.3	45311.9	34296.2	33352.4	43196	5357.08	9114.8	6576.47	7625.64	7070.23	54454.3	50661.7	61311	73556	64440	10280.9	16202.8	9745.82	14762	8452.62	117273	129622	111396	106155	114003	86782.8	86212.7	83237.5	79183.6	79936.5	256463	267985	221448	245222	212329	34414.1	40757.4	30532.8	36542	31872.8
Q14624	YIFHNFMER	YIFHNFMER3	100.0	100	142398	121786	123405	125509	111376	22272.5	18143.9	15615.3	14767.6	23644.7	245397	258688	297941	261919	262160	30837.6	24363.9	25801.7	31642.7	35942.5	351694	337520	372403	384814	362387	484922	460166	488539	453554	459149	432164	395721	392866	392059	432594	67327.8	74707.7	63887.1	72169.3	70135.3
Q14624	YYLQGAK	YYLQGAK1	200.0	NA	300.646	2909.25			1709.92						4153.27	6144.77	5174.3	4462.09	5786.8						8109.96	12821.9	8095.44	7803.8	7979.45	11155.5	11311.5	15424.5	9899.08	9286.82	11482.7	7541.83	6812.62	8241.41	6671.17
Q14624	YYLQGAK	YYLQGAK2	100.0	300	199461	189621	166337	164022	165598	24811.5	21124.7	25234	21375.6	21497.2	294715	321373	293070	296214	281299	38561.3	38338.5	41398.3	45533	40082	195851	213253	231625	214780	204350	626810	600137	582352	547308	559846	697967	673752	701547	679830	671566	110842	107774	106181	117342	118963
Q14697	LSFQHDPETSVLVLR	LSFQHDPETSVLVLR3	400.0	NA																										2412.92	2333.91	2356.25		1803.61
Q15113	GFLLWYSGR	GFLLWYSGR2	200.0	NA											4146.4	3692.46	4352.69	2989.66	3931.14						6569.11	4513.37	4256.67	8359.26	5347.31	10174.3	4786.35	8734.57	8098.54	9209.37
Q15166	ILIGTVFHK	ILIGTVFHK2	200.0	200	42658.5			49099.4		5594.46	10677.1	6820.39	6623.7	5116.73	73680	69145.4	67690.4	70828	76025.5						109147	126999	103307	113076	112051	158528		166253	173406	155338	116963	134324	125023	137924	125623
Q15166	STVEIFK	STVEIFK2	50.0	NA						18366.9											8804.89		9692.88	7472.97																60771.6	54299	61918.4	59013.9
Q15406	LIYLYHK	LIYLYHK2	100.0	NA	22605.3	17904.4	20806.3	19421.6	21023.2						60330.4	61257.7	53848.5	57072.4	61415.3
Q15485	MVGLEGSDKLTILR	MVGLEGSDKLTILR3	200.0	NA	18014.2	28581.1	22449.7	22425	33965.6			1620.8		1177.62	41446.1	51938.3	38353.2	53370.4	47682.9	3121.59		4187.67	4988.14	567.233	21446	14150.8	21278.2	28230.5	23388.8	26117.8	22182.1	28136.7	30704	15391	68724.4	135156	107997	125870	103560	12821.5	6866.21	8300.64	10254.2	6620.11
Q15582	DGTPPIDAHTR	DGTPPIDAHTR2	500.0	NA																															20350.3	15881	22891.5	14456.3	18352.5
Q15582	ELANILK	ELANILK2	100.0	100	2511.36	2677.21	2985.57	3316.94							5612.41	3841.79	8416.88	5327.63	6331.97						10980.3	11742.8	8703.23	8454.65	8507.95	10162.8	12374.5	8960.87	12752.2	9553.5	12146	11287.4	9033.82	6237.49	11281.9
Q15582	GDELADSALEIFK	GDELADSALEIFK2	200.0	NA	3012.45	6110.26		3403.16	2734.13						9882.4	11171.1	10453.7	7745.92	8611.61						11213.2	12664	13691.7	15635.1	13459.8	18453.5	16338.1	24463.6	24068.3	13946.3
Q15582	IPSETLNR	IPSETLNR2	400.0	NA																										16216.2	15993.9	12853.8	15110.1	15898
Q15582	LTLLAPLNSVFK	LTLLAPLNSVFK2	300.0	NA	9519.16	9823.52	5861.3	4398.71	6518.56						4614.7	5947.01	6069.23	3543.47	4261.82						21217.6	20392.1	21125.8	28935.7	18867.6	31919.2	34884.8	32475.1	35861.7	35573	15388.8	39587.9	42676.1	30516.2	18241.4
Q15582	QAGLGNHLSGSER	QAGLGNHLSGSER3	400.0	NA	4900.52	4690.43	10100.8	2812.28	5814.27						8127.99	5760.59	870.821	3217.95	1802.93						1584.82	2697.85	13224.1	12520.3	11479.9	24315.6	22003	26220.5	23579.3	16597.6	15016.2	16387.7	15798.8	12744.5	16245.6
Q15582	SPYQLVLQHSR	SPYQLVLQHSR3	100.0	100	4991.97	4116.46	3282.5	4068.39	3096.45						4235.34	9116.78	7252.16	7808.07	6408.4						13767	10352.9	11297.3	7839.98	10841	11564.4	13944.4	11905	11015.4	11950.8	13393	16564.2	11209.4	8981.19	5489.39
Q15582	VLTDELK	VLTDELK1	200.0	NA											6377.48	6629.25	5762.19	6165.6	4608.23						34762.7	31062.6		37915.2	34770.4	3642.79	6151.77	8442.01	12265.1	5828.9	12986.9	12351.3	12366.8	9267.02	10313.3
Q15582	VLTDELK	VLTDELK2	200.0	NA											28675.5	27803.5	28797.2	30924.8	26952.7
Q15582	VLTPPMGTVMDVLK	VLTPPMGTVMDVLK2	300.0	NA																					22764.1	21472.7	19515.3	16835.2	15981.3	24322.6	26653.9	20347.1	17194.6	28241.8	16346.7	23065.4	23127.4	36866.3	37800.2
Q15582	YGTLFTMDR	YGTLFTMDR2	300.0	NA	5511.95	4233.24	6789.76	7207	3685.9						6580.87	12174.1	13576.2	18270.7	11952.3						12733.6	15846.9	10195.9	15172.1	13915.3	15044.6	13570.8	15857.7	26547.7	20329.5	16627	16138.6	22356.7	27483.9	23013
Q15582	YHIGDEILVSGGIGALVR	YHIGDEILVSGGIGALVR3	400.0	NA	2673.11	2799.97	1330.17	918.481	1516.01						5270.19	10344.7	7662.68	14959.4	5973.56						7825.22	10717.5	10888	6384.94	6373.33	5702.47	7892.79	6626.66	7715.21	8203.18	7970.12	12277	9076.83	14293.2	13709.8
Q15848	GDIGETGVPGAEGPR	GDIGETGVPGAEGPR2	200.0	200	3955.16	4133.81	10180.1	5643.59	5914.67						12172.2	13656.5	13083.5	14663.7	10126.7						15695.4	18869.5	14679.6	20789.4	16600	23132.8	25795.2	20863	24115.2	23734.6	27081.1	30749.2	22679.9	22230.9	31083.9	2271.21			3959.18
Q15848	IFYNQQNHYDGSTGK	IFYNQQNHYDGSTGK3	200.0	300	5303.22	15642.8	9010.07	12249.4	10702.3		3741.96		1639.78	1005.65	21627.4	23941.2	20349.3	15457.9	21006.4	2281.03	1753.52	2750.85	1672.56	2143.68	7067.39	7985.71	5115.81	8021.23	4688.67	22675	22417.4	27243.3	16894.6	16722.3	42816.8	45138	37440.8	53079.5	46909.7	3935.49	6604.61	7004.46	7097.2	3532.35
Q16537	AFMEMNSTMFDELTATYKSDRQR	AFMEMNSTMFDELTATYKSDRQR3	300.0	NA																						24075	25156.9	19137.7	26524.1
Q16610	AWEDTLDKYC(UniMod:4)DR	AWEDTLDKYC(UniMod:4)DR3	200.0	NA	3861.58	2712.26	6938.69	3701.37	1144.01						8288.13	5061.42	6335.89	6919.86	7223.73						7984.69	10782.7	15631.5	8996.87	20426.8	7277.82	15966	12946	14596.9	13211.1	12871.6	18840.6	13319.1	18884.8	10789.6
Q16610	AWEDTLDKYC(UniMod:4)DREYAVK	AWEDTLDKYC(UniMod:4)DREYAVK3	300.0	NA			6268.79	8129.83	8035.13						15506.6	15451.6	21630.7	13261.3	27701						31101.5	31129	39601.8	35830.5	36246.7	49131.9	32445.5	40512.8	48879.7	29893.2	48334.1	58844.4	49779.7	52736.6	45676.2	4009.19	3330.35	3274.51	4992.52
Q16610	EVGPPLPQEAVPLQK	EVGPPLPQEAVPLQK2	100.0	100	15162.4	10504.4	13942.5	11501.5	10968.9	4136.81	3104.52	1591.54	4463.52	2183.69	35638.5	34334.5	32289.1	22442.8	28146.8	3070.19	2625.83	2330.92	3545.09	4886.86	32139.5	33696.1	23949.9	28740.5	34135.8	58602	61192.6	67914.4	76902.7	65265.8	66180.8	64799.7	56342.7	64725.6	63448.6	9689.61	8981.2	10631.4	7535.06	3596.16
Q16610	FC(UniMod:4)EAEFSVK	FC(UniMod:4)EAEFSVK2	200.0	200	9609.87	9698.37	16937.9	10078.7	12122.1						27062.8	23778.3	29336.9	25800.7	30290.2	2103.78	2964.73	2874.01	4811.82		46038.1	32539.7	37423.6	41216.8	37475.6	51503.9	57299.1	51418.3	49665	51554.5	59241.5	60367.3	56180.5	60866.6	60175.6	11038.8	8793.66	6961.14	9014.98	2458.26
Q16610	FSC(UniMod:4)FQEEAPQPHYQLR	FSC(UniMod:4)FQEEAPQPHYQLR3	100.0	NA	14306.8	12669	15896.2	11892.5	18268		1252.62	3577.15	556.948	2527.63	28853.9	26035.3	38121.6	21251.4	18239.6	5544.02	1332.08	3198.39		2328.42	24683.3	27816.4	26211.8	24711.8	27289.7	79462.1	80416.8	66554.6	75615.7	75346.2	79087.1	75866.8	53781.1	67254	72180.6	13143.7	7016.56	5501.31	6279.78	7878.71
Q16610	LLPAQLPAEK	LLPAQLPAEK2	100.0	NA	25208.3	25199.7	33918.3	25436.9	22468.1	3818.17			2285.21	4688.44	50056.5	56142.6	46971.7	45601.2	39836.9	4091.16	8313.39	6095.4	6178.69	6378.69	15526.1	24978.1	21912.7	18024.6	18467.5	83291.3	97743.3	94414.5	86392.7	95901	27648.8	28131.7	31207.5	28516.1	28541.8	13222.3	10379.4	8658.92	16463.8	14558
Q16610	LLPAQLPAEKEVGPPLPQEAVPLQK	LLPAQLPAEKEVGPPLPQEAVPLQK3	100.0	NA	21551.3	20507.8	15198	18505.2	25093.6	2322.73	545.563			670.812	42619	45487.2	34584.5	30516.6	42077.6	3262.52	3597.69	1358.99	6720.91	3923.37	14997.2	22193.5	13332.4	24288.9	17009.3	67964.8	80992.8	60740.7	48694.6	53618.8	64437.2	65484.3	57515.3	78094.2	73456.5	6264.14	7447.62	12875.2	11056.4	6106.95
Q16610	LVWEEAMSR	LVWEEAMSR2	100.0	100	32494.5	27357.8	32517.9	31191.8	33928	2981.35	2825.08	990.734	1695.07	4087.87	67866.6	51952.4	50247.2	69266.3	57064.2	5828.61	3543.55	3364.52	2782.66	4107.08	70102.3	70500	80849.6	65563.4	78164.3	95986.4	82058.5	87902.1	65721.4	68910.4	101085	92000.8	118762	87165.6	107128	11336.9	12257.9	13383.2	12452.2	14500
Q16610	NLPATDPLQR	NLPATDPLQR2	100.0	100	33853.3	42692.3	39431.6	35483.5	37177.5	5554.99	6001.47	2818.12	3730.82	5130.31	144527	151584	151910	158944	132884	16217.4	16740.3	18231.1	21165.7	16175.1	108485	133256	127005	129377	131017	187630	168032	160392	163132	177190	363278	365376	338790	372759	373483	41869.3	38515.9	42813	37865	37926.1
Q16610	QGETLNFLEIGYSR	QGETLNFLEIGYSR2	200.0	NA	10017.7	7605.76	4174.34	3837.97	4720.04						36847	35203	41435.7	27351.5	28828.2						39650.7	33527.5	26448.8	39341.8	29726.2	46197.5	41710.6	47560.5	31059	47236.4	18801.8	30589.3	26805.4	42294.5	26643.7	3514.9	2606.44	1240.8	622.669	1837.98
Q16610	QHVVYGPWNLPQSSYSHLTR	QHVVYGPWNLPQSSYSHLTR3	200.0	300	8678.1	14345.4	9381.89	12062.7	6668.11						21063	28200.5	21897.7	20842	23724.1						20913.8	24412.6	19492.3	24563.5	19473.2	32667.5	37815.2	36062	31941.9	28219.5	45409.4	40095.4	64039.9	55470	57130.2	7983.2	5426.74	6743.36	6460.84	9887.84
Q16610	QHVVYGPWNLPQSSYSHLTR	QHVVYGPWNLPQSSYSHLTR4	200.0	NA	4342.32	2030.14	2220.33	2207.33					558.7	2019.98	54954.1	46112.7	67418.9	50347.6	61261.1	3542.36	3616.3	3127.95	3408.78	1660.13	70968.4	64595.2	79962.3	87962	84950.9	80438.2	70992.5	73984.1	74767.1	70237.5	83197.1	85851.9	82313.3	93851.3	102760	4249.86	19182.7	11770.7	12188.9	9087.52
Q16610	RAPYPNYDRDILTIDIGR	RAPYPNYDRDILTIDIGR4	200.0	NA	13493.1	5125.62	8962.44	8319.83	10747.5						22962.9	24194.7	22664.5	23133.1	30294.4						30790.2	29642.9	18082.5	21695.2	27998.1	32601.9	29483.4	21676.5	26452.7	33187.9	48862.7	28133	28802.1	27947.6	35680.3	3356.57			3763.53	2074.34
Q16610	VTPNLMGHLC(UniMod:4)GNQR	VTPNLMGHLC(UniMod:4)GNQR2	300.0	NA	5321.31	5752.06	3546.07	7485.98	6770.01						10614	18636.7	12951.2	22059.3	16810.2						15032.1	18557	16208.1	21826.7	19897.2	24983.6	36200.9	20372.6	33421.8	27096.4	47514.6	32351	29284.4	34972.2	35939.8		5105.85	7136.37	4243.83	2966.85
Q16610	VTPNLMGHLC(UniMod:4)GNQR	VTPNLMGHLC(UniMod:4)GNQR3	100.0	100	23885.6	24340.2	18392.1	21081.8	23413						37445	43323	50453.4	36835.3	52584.4			691.5		3480.31	54205.7	60289.7	59064.3	65096.8	49047	71645.2	73721.7	63821.4	72308.3	82653.3	99617.7	95738.3	81418.9	92952.3	96576.9	8743.36	10024.9	9495.9	12602.4	4588.48
Q17RW2	GAVGLPGPPGMR	GAVGLPGPPGMR2	300.0	NA																					25042.8	34623.1	33573.7	25048.7	24435.4											9230.49	5892.94	7047.12	4723.71	7168.33
Q1T7F1	PLSDWC(UniMod:4)C(UniMod:4)GIC(UniMod:4)EEAPLGR	PLSDWC(UniMod:4)C(UniMod:4)GIC(UniMod:4)EEAPLGR4	300.0	NA																					40204.5	32868.9	36388.9	45895.1	42066.7
Q2KHR2	FLVKSHYIGTK	FLVKSHYIGTK3	500.0	NA																															126796	136265	120361	137237	131406
Q2NKJ3	GAVLLQSFSR	GAVLLQSFSR2	300.0	NA																					19427.6	17781.3	16888.7	13722.8	13662.6
Q30154	FDSDVGEYRAVTELGRPDAEYWNSQK	FDSDVGEYRAVTELGRPDAEYWNSQK4	100.0	NA	50968.1	62723.7	50503.2	42518.4
Q30KQ8	KLLTTIC(UniMod:4)R	KLLTTIC(UniMod:4)R2	25.0	NA																2940.38	3989.27	3439.82	2810.08	3431.38
Q3SY00	QQLGAWGGVSIPTGK	QQLGAWGGVSIPTGK3	200.0	NA											11167.2	9890.02	11398.4	9081.24	8889.79								14626.1	11694.7	15505						12609.6	19948.9	27104.9	20291.6	13822.9
Q3SY52	KLYEC(UniMod:4)SK	KLYEC(UniMod:4)SK2	200.0	NA											36760.9	40712.1	33659.2	34962.2	40815.4
Q4G0P3	TYISLANQR	TYISLANQR2	500.0	NA																															28640.5	31313	27857.4	29205.1	40506.6
Q4KWH8	ILIDSIYK	ILIDSIYK2	100.0	NA	52747.1	46570	40200.6	42370.6	46181.5	5486.59	10686.7	8318.97	2520.52	6738.23	80632.7			87649.8	71161	11355.2	12442.5	10221.8	13423.7	10746.2	121795	115744	132714	145402	124665	154818	133380	137813	132346	135503	149807	158627			160043	24404.4	26957.2
Q53R41	ASVLTPYYHK	ASVLTPYYHK2	100.0	NA	9906.14	10664	9876.62	11574.3	9841.85											2294.27				1512.24	20571.7	27231.5	28051.6	17609.9
Q5HYC2	SPATLLAK	SPATLLAK1	200.0	NA											3725.12	4800.81	5093.1	3965.29	4639.07											6962.52	6200.84	5845.78	7842.97	10440.1	16665.2	15882.4	16230	6199.6	11277
Q5K130	LGHNELK	LGHNELK2	100.0	NA	379940	415250		404958	406757		61622				1.0652e+06	981136	1.05335e+06	1.05847e+06	1.06048e+06	175769	124486				1.01245e+06	938791			1.01626e+06	1.14922e+06	1.16648e+06	1.23364e+06	1.26617e+06	1161192						259388	287737	286910	255493
Q5MJ68	GPGLSPPHC(UniMod:4)SPC(UniMod:4)GLPQHC(UniMod:4)SSHLLK	GPGLSPPHC(UniMod:4)SPC(UniMod:4)GLPQHC(UniMod:4)SSHLLK4	100.0	NA	153028	121569	141398	138688	135664	17385	20702.3	12427.1	17258.3	25009.2
Q5MNV8	GLADAIK	GLADAIK1	200.0	NA	8390.04	9333.96	9645.64	14251.1	10688.3	1419.98	625.66		968.231		14214.4	13302.3	13044	16403.7	14239.8																29616.5	33090.9	23504	32393.7	28425.6
Q5SW96	IVATAKASGK	IVATAKASGK2	100.0	NA	35724.6	46460.9	31508.5	46801.8	40345.5																										195538	187490	177876	173996	176695	27543.2	30264.5	29213.3	24687.3	21104.6
Q5T013	IHLMAGR	IHLMAGR1	500.0	NA																										6265.67	8774.81	5440.72	3986.65	4450.46	9819.01	9375.4	7607.6	7271.34	6172.79
Q5TAT6	GEPGPPGLPGPPGPK	GEPGPPGLPGPPGPK2	25.0	NA																20888.4	20406.2	24513.8	24315.6	15595.4	218330	183896	188555	209840	205102
Q5TAT6	GEPGPPGLPGPPGPK	GEPGPPGLPGPPGPK3	12.5	NA						37013	45709	34284.1	42783.2	45752.4						59278	56770.4	58396.6	54335.4	48993.5
Q5VU65	LMLSYDLK	LMLSYDLK2	100.0	100	103274	96312.8	102976	91234.3	90594.3	14910.7	13496.7	14454.9	13101.8	13284.6	174736	179751	197296	185402	182883	19811.3	22897	22121.1	14971.4	24839.5	314625	263276	298342	294454	286894	366947	337519	333025	342123	362409	390853	419113	390855	383342	350011	48021.3	44470.1	59644.9	52750.4	51370
Q5VYS8	ITPGNYGNTPR	ITPGNYGNTPR2	300.0	NA																					14608.3	10472.6	12105	15718.5	15620.4
Q5VZP5	NERYQAEGYR	NERYQAEGYR3	300.0	NA																					1.10957e+06	1.0474e+06	1.05832e+06	1.14437e+06	1.05807e+06
Q5XPI4	DTEDKLR	DTEDKLR2	200.0	NA	12050	9633.24		30904.1	10246.1						19035.1	13398.1	20824.1	20563.8	18840.7																28008.8	15346.4	7857.32	5625.01	15158.3
Q68DL7	LPAPELK	LPAPELK1	300.0	NA	9341.73	6895.8	4878.41	5118.77	7456.02						13919	16316.5	16756.2	7835.84	15400.6						17079	25901.3	25354.4	22299.2	21587.5	25566.7	27618.5	29856.8	21543	30079.1	36057.2	36954.2	22368.4	25121.4	26606.1
Q68E01	LLLSTSLDAK	LLLSTSLDAK2	400.0	NA											7816.87	11644.3	13808.9	7439.17	7693.18						10040.1	11071.6	13794.2	11683.5	7849.84	19090.1	14311.1	19296.1	21401	19617.4	19768.6	16604.8	23616.6	15837.6	22725.7
Q6AHZ1	PVSSVKER	PVSSVKER2	50.0	NA	21684.2	884427	869591	810685	843579	96243	161532	122269	155167	160614	324732	1131778	40433.6	1.28736e+06		59609.6	260756	176809	94571.9	208859	44330	382335	1.54783e+06	1.54079e+06	1533419	406427	196651	492609	459297	337029	82298.9	392483	333375	83471.2	72656.4	482279	333033	473997	493564	569574
Q6EMK4	ESHVTLASPEETR	ESHVTLASPEETR3	200.0	NA	4768.86	3741.09	5597.31	6316.99	4386.51						9325.95	6403.79	8889.15	9910.43	9365.63						12014.9	11171.7	10597.8	10151.9	6948.42	17513.9	11960.2	16490.9	18756.2	14016.9	17597.4	12269.4	13322.4	12716.2	20492.9		3718	4409.34	3592.85	3687.73
Q6K0P9	IIIISNYSK	IIIISNYSK2	25.0	NA																29356.9	27778.9	23949.2	24604	28158.1
Q6P179	ILYALSTSK	ILYALSTSK2	500.0	NA																															232544	249578	238032	265883	274929
Q6PL18	LITNTAEAVLQKMDDMKK	LITNTAEAVLQKMDDMKK3	100.0	NA	33086.5	25637.8		30450.1	29155.6
Q6TDP4	YSPKAGAWESVAPMNIR	YSPKAGAWESVAPMNIR3	25.0	NA																	13212.5	13194.8	11673.4	11990.9						154131	173121	130311	140216	144882
Q6UX71	IYGPSDSASR	IYGPSDSASR2	400.0	NA												14635.6	8298.33	11223.9	11526						14647.1	9703.91	8569.83		13535.1	14944.4	14086.1	13613.3	12184.1	10340	17137.7	15147.2	15061.9	14519.5	19138.1
Q6UXB8	AQVSPTASDMLHMR	AQVSPTASDMLHMR3	200.0	NA	1368.08	4965.93	5913.86	4270.29	3417.32						10976.5	10868.4	11800.5		9661.41						7542.87	11227.5	11378.6	12920.8	8923.14	18187	13217.9	22536.8	15150.8	23624.8	5230.17		8219.88	10945
Q6UXB8	LMVELHNLYR	LMVELHNLYR3	100.0	NA	7380.7	9617.04	7392.52	10231.4	10182.4						17987.3	11824.3	10837.3	12839.1	16293.3						14362.7	12946.4	17750.9	12722.1	14089.5	31017	38081.7	28633	40730.3	36465.5	22159.5	28288.7	29853.2	17456.7	19729.3	2144.23	3859.08	2814.51	3827.87	3914.64
Q6UXB8	SPENSLDPK	SPENSLDPK2	300.0	NA																					10821.9	9499.29	9825.53	8728.88	14071.6	12278.4	11747.8	11859.5	10588.3	17465.8	14516.9	11577.8	13117.4	9954.11	12670.6
Q6V0I7	ERIPSYNLTVSVSDNYGAPPGAAVQAR	ERIPSYNLTVSVSDNYGAPPGAAVQAR3	400.0	NA																										243132	228427	230556	209171	198659
Q6ZN30	EGQAVAVPSSK	EGQAVAVPSSK2	12.5	NA						6419.17	4760.6	6532.97	6642.96	8122.08	90687.5	89612.6	83653.1	97120.5	87648.8																					22390.5	32261.7	25418.4	28136.2	31709.9
Q6ZQQ6	QLAQEER	QLAQEER2	200.0	NA											46102.1	40767.4	42948.8	48571.6	36233.8						69416.6	59357.8	48584.5	60129.4	49440.9					68602.5
Q6ZS72	LLLTDFGR	LLLTDFGR2	400.0	NA	9470.43	14099.9	10432.1	17998.7	8186.12																					27104.2	30715.7	41713.6	36696.8	33763.1	36923.7	35020.9	45177.5	30036.3	39444.9	6929.06	10444	9389.75	7828.56	5599.91
Q70CQ2	KGEGVQLPASC(UniMod:4)LPPPQK	KGEGVQLPASC(UniMod:4)LPPPQK4	400.0	NA																											38405.5	44159.8	39403.7	38375.7
Q70EK8	TIFAQFQHSREK	TIFAQFQHSREK3	50.0	NA																																				39451.1	44545.3	33219.2	51891.9	53848
Q71F56	PLIPFHHR	PLIPFHHR2	100.0	NA	73019.5	81259.8	83379.9	59730	75803.6	4277.99	6078.61		10261.3	6865.12						9612.25	11165.4	9656.69	13953	9277.71	106454	123068	128335	122910	114147	116413	111750	44914.3	125363	116298	174587	187460	173725	144262	71915.4	22682.2	32365.9	25110.3	28083	25582.9
Q76KX8	QVIHIADK	QVIHIADK2	500.0	NA																															566785	563264	544433	523683	551026
Q76LX8	YGSQLAPETFYR	YGSQLAPETFYR2	300.0	NA											3659.57	4647.1	2756	3231.35	2401.25						9354.63	9092.84	10343.6		8197.41	6255.45	5740.09	5690.84	3139.34	7988.23	11323.7	9740.58	8046.06	6902.88	3059.64
Q7L1S5	ENLLLNSER	ENLLLNSER2	100.0	100	17046.3	19299.6	20157.1	17574.1	18763	3625.79	2240.99	2534.54	2237.92	2753.25	46678.2	38438.7	41410.4	40554.1	47238	6581.75	5380.42	5502.59	5601.12	3411.4	51674.9	52758.8	48694.2	57631.4	53714.5	70189.5	68812.5	60359.5	66925.1	61457.5	103273	96370.1	94029.5	87972.1	89205.8	12442.1	14436.6	13804.3	11915.7	14390.7
Q7L5N1	LILEYVK	LILEYVK2	200.0	NA											13568.4	14156.6	12115	12158.9	12224.4											22292.1	23936.6	20431.9	24065.8	19922.4		25712.4		23134.1	19830.1
Q7Z4L5	MADIYLK	MADIYLK1	500.0	NA																															85918	82995.3	65451.6	80133.4	70341.2
Q7Z4N2	VLDIFGVNK	VLDIFGVNK2	400.0	NA																										448396	433988	413636	438991	405189	542314	608109	539539	554392	498541
Q7Z5L2	SSTKLRMDTC(UniMod:4)LQK	SSTKLRMDTC(UniMod:4)LQK2	200.0	NA											23255.7	19921.8	26450.7	20536.2	27403.1
Q86SQ4	NYETVPC(UniMod:4)DSTISK	NYETVPC(UniMod:4)DSTISK2	200.0	NA											33710.5	31565.2	27131.6	35968.6	28154.4
Q86U17	HQLSEPAPAYHR	HQLSEPAPAYHR3	200.0	NA	3071.92	2779.97	1920.88	2400.27	7648.78						4341.9	4578.05	6333.03	6177.5	6243.16						7902.84	12682.9	8236.3	6444.91	9057.41						9903.44	2968.85		9276.61	11360.8
Q86V35	LTVDELK	LTVDELK1	400.0	NA	8923.61	7823.36	7288.31	3027.41	9255.08						10429.2	16662	11660.7	12944	9895.88		1253.34	1554.44	850.749	949.671			19439.5			23963.8	32883.6	27837.6	33778.5	33849.4	30915.5	31120.2	30380.7	27889.5	24921.1	4045.96	2944.84	6188.29	4701.25	7208.25
Q86W92	SSFGRGFFKIK	SSFGRGFFKIK2	200.0	NA											10179	10517.6	9736.29	7043.64	7968.12											14763.9	15130.9	4883.3	17415.8	12382.2	23642	20640.2	13371.1	21434.6	26660.9
Q86XH1	LIQIAER	LIQIAER1	500.0	NA																															34959.4	29079.4	27269.1	28712.7	22255.1
Q86XI8	GSQLEDQALR	GSQLEDQALR2	100.0	NA	110122	96430	97697.6	98198.5	103582	12723	12697	13961.1	16344.5	11016.2	167702	179034	169323	154954	162001	19934.2	23690	18312.6	23414.3	22050.2											438875	409546	419787	427971	435272	61049.9	57061	49401.6	60724.7	43015.5
Q86XQ3	LIGYSQGIR	LIGYSQGIR2	25.0	NA																52464.6	54128.1	55221.3	45154.3	49129.9
Q8IUX8	SIIFEAERGKGK	SIIFEAERGKGK3	200.0	NA	33548.9	22267.3	31066.5	19631.6	23833.8						41977.9	48814.1	55048.1	42320.8	35437.9						64159.7	61649.5	67042.1	68076	67194.6	84923.6	76906.8	84739.1	62851	71524.6
Q8IVG5	GLNSIVHK	GLNSIVHK2	400.0	NA																										78418.1	79872.4	66658.6	72767.2	82127
Q8IVW4	YLFQILR	YLFQILR2	400.0	NA																										9991.14	10780.1	11800.3	12376.9	7382.26		8780.7	11150	6981.46	2279.55
Q8IY21	FAGDILK	FAGDILK1	200.0	NA											7113.26	9350.5	6594.59	7815.03	7828.83						12310.6	9623.98	13864.5	9798.42	10213.3
Q8IYS1	PELLEGIREDFK	PELLEGIREDFK3	12.5	NA						25189.4		36531.9	31009	37210
Q8N103	IKNLAPGSVLPR	IKNLAPGSVLPR3	200.0	NA											8739755	9007741	8589968	8975590	8653240
Q8N475	VVQAVSTDPVPVKLHYDK	VVQAVSTDPVPVKLHYDK4	500.0	NA																															67937.9	61511.1	66822.4	84243.9	71931.6
Q8N5R6	LDEPLGR	LDEPLGR2	400.0	NA																										9053.12	11183.7	9826.9	11668.4	13423.4
Q8N8K9	YALNVWR	YALNVWR2	300.0	NA																					6767	6302.24	7778.64	5580.78	7160.53	9615.28	8127.6	11414	7888.43	8252.35	10119.4	10016.5	11123.8	9409.88	11237.9
Q8N9P0	GAPPAWGQAPSPR	GAPPAWGQAPSPR2	500.0	NA							1848.09	1354.93		328.236																35149.7	33714.2	17113.1	30785.3	25165.7		50418.6	33235.2	45680.3	41024
Q8N9U0	IQTQTPR	IQTQTPR2	300.0	NA																					451649	454703	340039	433613	374058
Q8NCE0	LWKAFTVVQPTFRTTYMAYHYFR	LWKAFTVVQPTFRTTYMAYHYFR4	200.0	NA											61594.1	75816.2	47635.5	65104	75255.7
Q8NDV7	HSLNIGDYNR	HSLNIGDYNR2	200.0	NA											59339.4	48189.4	56416.4	49504.4	48811.5											68678.2	79521.5	67191.1	81888.6	84905.5
Q8NDX1	KEYLEYEK	KEYLEYEK2	200.0	NA											24769.6		24792.2	34122.6	25064.1						25426.5	37387.6	40446.8	39179.5	36915.5						46545.3	49410.1	42504.3	54510.4	50357.4	10586.9	9836.89	1338.63	10625.6	6631.97
Q8NEP3	GGYAAEK	GGYAAEK1	400.0	NA	12899.1	6882.2	5984.71	9172.79	9390.19	2104.31		1912.28	1097.35	1848.17	22390.3	12751.4	25551	12422.2	20629.2	4343.57	2985.51	2386.58	3484.78	4702.25	20850.6	25245	12862.4	18620.4	13660.4	23331.3	17816.8	21575.4	17962.7	19644.6	30338.6	16008.2	15582.1	33032	35746.4	5149.07	5551.82	3358.75	3696.95	7421.95
Q8NF50	SGAPTALLDPR	SGAPTALLDPR2	12.5	25	58994.1	86492.2	63863.2	89951.3	105487	17061.5	11668.4	14197.4	10789	14269						10102.2	4471.78	6162.02	4889.74	5030.4																35522.4	34949.7	39251	38776.7	33813.3
Q8NFA0	RVTDVELKR	RVTDVELKR2	200.0	NA											3819.75	4175.4	4691.7	4046.37	5354						5500.17	6514.22	5262.74	4292.2	4586.99	8294.68	6833.99	10548.6	8386.46	8154.06	5881.85	5591.25	5913.09	5779.09	8395.54
Q8NG08	NC(UniMod:4)AIELK	NC(UniMod:4)AIELK1	500.0	NA																															11213.5	13970.3	10492.8	16857.1	14014.3
Q8NH83	NSEMRNAIEK	NSEMRNAIEK2	500.0	NA																															318315	318395	299278	317881	299687
Q8TBE9	LLLLTNGDR	LLLLTNGDR2	200.0	200	7297.28	5366.32	5557.84	3582.88	4559.13						11582.7	10032.9	13563.6	9068.83	9276.68						23177.8	22733.7	21906.7	22749.6	18913	34500.4	33929.6	32462.9	24086.5	27092.5	32715.8	33950.2	28933.3	37056.1	35222	3244.17	3729.78	3514.98	1359.95	3365.68
Q8TBX8	VKELPTLKDMDFLNK	VKELPTLKDMDFLNK2	300.0	NA																					30293	27385.5	28516.1	18394.6	27717.7
Q8TCG5	QPVPSVQDTVR	QPVPSVQDTVR2	500.0	NA																															6197.08	7499.04		8898.84	8704.58
Q8TCS8	PSPSQFMPLVVDYR	PSPSQFMPLVVDYR2	200.0	NA											94564.5	90953.8	80671.1	76160.5	91418
Q8TDL5	SGVPVSLVK	SGVPVSLVK2	200.0	NA											5786.73	7670.3	5329.22		6743.22						8442.09	9378.66	9350.73	10781.6	8525.5	9387.01	9828.12	13847.3	16655.7	15441.4
Q8WWW0	YLQSLSGPELPPPPPDR	YLQSLSGPELPPPPPDR3	100.0	100		13884.8	13056.4	17376.9	19124						24786.9	21221.8	33267.4	24307.7	32690.4						55442.2	42265.4	42575.7	45007.3	34365.8	47771	45350.8	62204.6	51914.7	45138.8		64393.8	62693.9	74859.5	69515.9
Q8WXW3	NILAEELSTNK	NILAEELSTNK2	100.0	100	29082.9	27155.2	25399.8	24913.1	17966.9						44598.8	49169	42764	55924.8	52173.3						85637.7	79101.1	81261.9	72411.7	65931.1											16831.5	7767.26	18112.1	13026.3	11219.4
Q8WYA0	FIMDSLNK	FIMDSLNK2	12.5	NA						34983		26163.3	28164.5	30856.4
Q8WYK0	LLSDFTKR	LLSDFTKR2	400.0	NA																										130853	119390	120730	119394	122595
Q8WZ42	KTPILKK	KTPILKK2	400.0	NA																										10732.9	9771.73	9542.54	8048.96	11308.7
Q8WZ42	VTLVDVTR	VTLVDVTR2	12.5	12.5						888987	983479	979295	951157	867356	102429	127593	94591.9	121504	128137	1.35288e+06	1.34244e+06	1.28344e+06	1.29022e+06	1.42447e+06	169159	203172	197283	191931	192346	265224	247395	260041	267463	257142	331052	319919	305664	352383	317917	3.08696e+06	2974774	2.90691e+06	3.04205e+06	2.97772e+06
Q8WZ59	SVSLLSK	SVSLLSK1	100.0	100	13436.8	13408.8	10904.5	16133.5	13061.2	1619.55		2734.24	1596.37	2454.42	15893.9	27103.2	22319.3	25924.4	21390.2	2368.12	2599.82	3603.88	3687.71	3983.41	34739.4	32749.4	34143.2	28183.6	34536.3						60052	56621.4	55766.6	53330.6	64973.3	8329.03	10102.7	4571.05	11426.9	8598.12
Q8WZ75	VSGPAAPAQSYTALFR	VSGPAAPAQSYTALFR2	500.0	NA																															5195.53	7370.7		6330.67	6905.1
Q92496	FC(UniMod:4)DMPVFENSR	FC(UniMod:4)DMPVFENSR2	100.0	NA	43327.8	37988.1	47270.3	41794.8	52197.2	4617.91	2164.87	4139.76	4530.63	4432.07	73410.2	77499.3	55856.5	60088.8	40343.1	5289.11	6584.5	7417.33	6629.65	8299.26	85262	80103	121635	96607	119900	54038.1	51153.5	45465.8	51979.6		39913.9	56278		69674.2	60467.4	17070.4	26186	19589.9	18840.9	21126.7
Q92496	VEYQC(UniMod:4)QSYYELQGSK	VEYQC(UniMod:4)QSYYELQGSK2	300.0	NA			2312.69	1698.79	1632.31						1631.8	5170.44	2519.7	4538.67	4587.71						3983.76	4508	5536.23	5473.35	4265.38	6892.16	8560.33	7400.73	10075.1	8059.15	10292.4	7072.96	9191	8636.74	9933.24
Q92496	VYLPWSR	VYLPWSR2	200.0	200	7647.55	11960.5	24370.5	12765.2	14696.2	805.583		2091.62	2219.67		24209.4	26862.9	21096.6	28374.7	17189.5	2930.3	1951.65	1663.61	2951.91	3595.52	31478.2	34061.1	46677.2	48734.1	43475.3	46653.5	61767.4	51170.4	55045.9	56047.6	35133	51663.5	55272.2	48858.3	44130.1	7744.6	9001.3	7001.99	7868.44	6951.13
Q92541	RSLNLEDYK	RSLNLEDYK2	300.0	NA																					87442.9	94966.1	100950	94001.8	86607.6
Q92545	AVIAVGSLTC(UniMod:4)FPKHVVLPPSFPGK	AVIAVGSLTC(UniMod:4)FPKHVVLPPSFPGK3	200.0	NA											3822.51		3211.25	3499.64	2882.33
Q92820	NLDGISHAPNAVK	NLDGISHAPNAVK2	500.0	NA																					315.704	2195.28	1789.61		473.9						1354.98		1486.8	1125.29	1727.88
Q92820	NLDGISHAPNAVK	NLDGISHAPNAVK3	500.0	NA	1962.54	1258.69	3204.36	3622.24							4243.66	8880.13	3432.35	5258.74	6110.14						3426.3	2769.54		3119.59	1198.32	9728.38	8406.77	5771.5	9054.99	11206.3	8830.99	9166.3	8235.28	9669.81	7912.09
Q92820	YYIAASYVK	YYIAASYVK2	500.0	NA																					3983.67	3322.14	5484.48	4678.11	6782.6						7594.55	6093.79	6818.32	7126.51	6220.83
Q92954	C(UniMod:4)FESFER	C(UniMod:4)FESFER2	100.0	100	20165.6	21405	16234.2	18283	19779.5			2594.31	4557.33	1794.07	34639.4	36419.3	34496.2	41558	26319.9	5699.02	1029.19	5004.65	4132.89	2463.34	47686.6	41165.4	41932.3	38840.1	42917.2	50091.8	42335.4	45260.7	51295.5	42437.8	56033.1	60604.7	47974.8	60746.5	64735.5	10518.3	11884.4	9647.48	9230.6	12302.7
Q92954	DATC(UniMod:4)NC(UniMod:4)DYNC(UniMod:4)QHYMEC(UniMod:4)C(UniMod:4)PDFKR	DATC(UniMod:4)NC(UniMod:4)DYNC(UniMod:4)QHYMEC(UniMod:4)C(UniMod:4)PDFKR4	300.0	NA		1925.28	1845.57	2668.43	1245.58						4430.02	5262.51	3730.14	5632.02	1554.71						7612.51	7530.48	6776.64	8935.54	8544.8	8080.81	9520.08	9594.42	6040.99	8751.68	13444.3	8560.5	8993.57	13023.4	11057.2
Q92954	FTNDIKDAGYPKPIFK	FTNDIKDAGYPKPIFK3	400.0	NA																					3559.65	3081.77		5062.69	3151.78	3899.87	2640.61	3814.35	3681.74	3571.68	2513.06		5971.81	5398.28	3561.76
Q92954	FTNDIKDAGYPKPIFK	FTNDIKDAGYPKPIFK4	200.0	NA											1934.32	2668.85	2473.38	2915.68	3042.83													5277.82	9032.26	3574.2
Q92954	GGSIQQYIYKQEPVQK	GGSIQQYIYKQEPVQK3	400.0	NA	2257.51	2750.97		3798.92	2408.32						7152.44	3724.37	6960	9301.49	8055.62						10940.7	7628.55	6395.06	11480.4	15151.6	14496.6	19277.7	20566	13875.5	16671.8	24237	18440.9	10885.5	8145.21	13629.2		3264.84	2404.9	1625.02
Q92954	GHYFWMLSPFSPPSPAR	GHYFWMLSPFSPPSPAR3	400.0	NA	3554.63	608.465	2463.66	5196.44	6239.87						13049.6	8413.76	8288.28	12057	11231.2						15523.1		11265.9	4464.19	10901.2	16644.5	20611.6	16212	12420.9	18953.2	26457.2	22196.1	23769.2	22485.9	17691.8	2139.27	2872.49	1724	2908.61
Q92954	IQYSPAR	IQYSPAR2	200.0	200	11388.3	10510.9	8327.73	8560.28	13619.3						20642.1	20418.6	25064.7	21134.5	20079.9						25626.3	28980.5	26659.8	25145.8	35750.6	34787.1	41022.8	33515	31592.4	28213.4	41482.3	39554.6	50030.9	45676.8	45535.9	4330.68	7491.96	5179.39	6516.65	8246.17
Q92954	RITEVWGIPSPIDTVFTR	RITEVWGIPSPIDTVFTR3	200.0	NA	11692.6	29256.8	47677.8	44036.7	41970.7						11956.6	14427.9	10622.5	10316.3	12842.6						73620.8	81414.9	45214.6	55278.2	45598.9	11280.1		17442.6	21656.7	16379
Q92954	VC(UniMod:4)TAELSC(UniMod:4)K	VC(UniMod:4)TAELSC(UniMod:4)K2	200.0	200	17705.3	17608.5	5926.95	14369.5	11178.3	1426.28	2640.98	3585.21		2665.61	24350.8	19357.7	31296.6	24277.8	28002.6	4205.66			3425.42	2679.74	31780.8	30505	38821.8	34397.1	39181.8	44455.5	52317.6	36951.4	46963.4	61534.1	57938.5	62800.1	69746.4	77160.5	69299.4	10800.6	8719.13	5395.86	9494.71	10492.9
Q92954	YKNWPESVYFFK	YKNWPESVYFFK3	300.0	NA																					6023.34	6247.03	6826.35	5880.31	4634.3	6281.53	5421.58	5260.54	5150.42	6986.99	5257.26	5332.12	8589.87	10563.9	6427.25	513.967			1832.63
Q92954-3	C(UniMod:4)C(UniMod:4)PDYESFC(UniMod:4)AEVK	C(UniMod:4)C(UniMod:4)PDYESFC(UniMod:4)AEVK2	400.0	NA																										16881.2	16737.6	15897.8	15256.2	16816.7	17230	24210.4	22861	11801.2	14077.6
Q92954-3	C(UniMod:4)C(UniMod:4)PDYESFC(UniMod:4)AEVKDNKK	C(UniMod:4)C(UniMod:4)PDYESFC(UniMod:4)AEVKDNKK4	500.0	NA																															8878.88	7741.61	11967.1	10585.5
Q92985	IFKAWAVAR	IFKAWAVAR2	300.0	NA																					64123.7	73604.5	71576.5	76363	66313.6
Q93009	LLEIVSYK	LLEIVSYK2	500.0	NA												67839.5	62605.4	77988.9																	113292	115593	122290	120353				25057.7	21360.7	21834.3
Q96AY3	ITVDELK	ITVDELK2	100.0	100	292001	288848	316742	291098	294862	59970.8	54271.1	63371.5	63364.9	51518.6	510004	488972	505094	489976	512581	86473.6	82956.3	83461.3	80127	82544.2	680926	687620	724841	678001	728205	810958	824352	848221	812803	797928	884774	796491	813612	803082	849381	205003	188297	181669	196021	190783
Q96BT3	SLNLTFATPLQPQSVQR	SLNLTFATPLQPQSVQR3	25.0	NA																25858.4	31973.7	29548.6	31804.6		221025	249435	272205	212437	277678	283006	222289	280919	266826	376119						63888.5	78222.9	77336.4	86770.7	58701.7
Q96GQ5	FLKGLQDAGWK	FLKGLQDAGWK2	300.0	NA	11011.9	10485.6	14812.4	14287.3	9161.09																38190.4	41320	32417.3	36318.9	39998.2						66531.1	52034.6	59939.3	52219.2	54127
Q96HW7	ILLEHYYK	ILLEHYYK2	25.0	NA																12928.7	15628.6	15081.8	11356.9	16525.6
Q96I99	SENEPIENEAAKYDLK	SENEPIENEAAKYDLK3	200.0	NA											270650	288637	302377	301054	296769																664207	670922	685550	668324	657744
Q96IY4	AYISMHSYSQHIVFPYSYTR	AYISMHSYSQHIVFPYSYTR3	300.0	NA	5265.16	8766.68	5678.25	8247.09	8820.29						10695.8	24005.9	27821.9	22174.7	13825.8						16463.9	14430.4	18321.4	18701.2	19557.7	24960	25490.1	22504.6	20078.6	15998.7	23770.3	24977.4	28087.8	29280.1	25155.9	4344.28	2735.43	5512.51	2947.99	2890.04
Q96IY4	AYISMHSYSQHIVFPYSYTR	AYISMHSYSQHIVFPYSYTR4	200.0	NA	6178.34	2174.02	6463.75	9159.56	3770.11					1717.28	19897.6	12225.5	14885.9	18251.9	17854.5						25187	19462.5	21938.5	14784.6	25352.6	10389.6	19608.2	19199.5	19712.9	17828.1	23525	28849.8	43863.4	38705	21596.4	2765.61	6737.08	2047.08	3316.45	2289
Q96IY4	DTGTYGFLLPER	DTGTYGFLLPER2	400.0	NA	18339.4	7151.39	4766.94	5128.89	10567.6						21797.4	28952.7	21385.5	20750.6	16377.2	1132.6	1170.87	3334.49	2271.06	516.889	18982.7	10746.4	22302.1	16852.2	18920.6	26175	20322.2	27219.2	29786.5	28926.9	9058.54	8882.19	12750.8	558.009	10228.2	6299.35	4032.77	3043.33	5583.35	4192.79
Q96IY4	EAFAAVSK	EAFAAVSK2	50.0	NA	10651	5424.8	9498.83	10754.9	11900.3	1027.87	1873.42	1518.58		1531.99	13956.1	9186.02	15853.3	17233.5	21578.6						12035.1	29152.5	27962.7	29147.1	34813.6	21484.4	22122.9	31196.2	19511.5	21144.6	27249.1	21013.2	20200	32356.3	28579.7	5750.82	5136.11	6485.19	6062.51	6976.59
Q96IY4	IAWHVIR	IAWHVIR2	200.0	NA	6318.74	4280.62	4734.28	3331.37	8131.09						9426.2	13175.9	12423.5	12409.2	12267.4						10927	15635.4	14692.1	12457.2	12170.9	18243.1	23205.1	25184.3	25045.4	23125.1	18848	20944.8	12518.5	21324.6	13273.6	7373.77	3278.14	6181.88	3638	4089.84
Q96IY4	IHIGSSFEK	IHIGSSFEK2	300.0	NA											7543.51	4874.62	7834.37	10582.1	12309						15186.7	12544	12179.6	11016.9	13870.6						14051.2		14905.2	17772.6	18480.3	2271.83	1283.94	2948.4		746.624
Q96IY4	IHIGSSFEKYPLYVLK	IHIGSSFEKYPLYVLK3	200.0	NA	12030.8	5707.31	6396.88	6402.76	8267.55						11640.9	15606.8	12664	15302.9	18072.3						32214.7	25190.6	26045.5	37894.9	25729.2	32059.8	25567.2	16116.3	31566.1	23871.5	15832.2	15592	12872.3	14551.8	19397.4	2393.3	2931.59	2837.34	4536.63	3342.61
Q96IY4	IHIGSSFEKYPLYVLK	IHIGSSFEKYPLYVLK4	300.0	NA			43944.2	44956.4	27064.2						17044.6	11850	9678.26	11197.9	8410.09						19250.7	22296.3	20195.2	15045.4	18089.1	27238.8	18140.7		20962.8	21986.8	16978.9	24785.8		18345.6	23356	5168.05	4048.53		1808.73	2117.64
Q96IY4	NAIWIDC(UniMod:4)GIHAR	NAIWIDC(UniMod:4)GIHAR2	500.0	NA																					12868.9	12964.6	10877.1	4907.29	9047.97	8626.68	14341.5	17158	20198.4	16317.4	25578.4	17438.9	18871.8	17106.7	18108.7
Q96IY4	NAIWIDC(UniMod:4)GIHAR	NAIWIDC(UniMod:4)GIHAR3	200.0	NA	2876.45	3678.51	6198.81	4136.64	3155.44						6409.26	4914.28	6058.31	6310.33	5468.22						18891.5	7544.95	7640.68	8483.06	12470	9944	9400.52	7375.52	8291.65	6738.9	20932.5	21688.4	17995.7	9202.35	16235.9
Q96IY4	SFYANNHC(UniMod:4)IGTDLNR	SFYANNHC(UniMod:4)IGTDLNR3	400.0	NA	7764.23	3341.28	7344.52	8764.24	10504.4						22520.2	16833	12794.7	23892.7	18765						32332.9	30780.3	18524.1	31811.9	22132.4	31223.8	26649.8	41523.9	38204.9	36639.2	39551.9	35682.7	26505.2	24188.7	29840.3	10143.4	4462.24		3797.7	1723.38
Q96IY4	SKDHEELSLVASEAVR	SKDHEELSLVASEAVR3	100.0	100	11238.4	16952.7	13276.6	14376	13024.7		1420.08	499.018	372.078	2523.57	30094.1	29810.4	32459.4	32266.9	27116.8	4393.17	5703.08	1167.68	3385.77	4566.53	34224.1	42011.6	40932.1	44829	41045.7	73133.2	72371.8	81614.7	65871.2	65199.2	57462.6	53127.2	59971.6	51274	60475.2	8326.26	6616.09	12725.2	8868.11	14104.7
Q96IY4	SKDHEELSLVASEAVR	SKDHEELSLVASEAVR4	200.0	NA	6770.84	5917.12	10398.5	10267.1	11452.8	1282.26	1985.36			2369.59	8473.87	8424.49	9762.41	13302.2	10735.8	2946.54			2129.54		28348.3	24076.3	26705	25271.9	33434.1	30612.4	30873.5	23998.5	29542.8	28138	20082.5	25105.2	27115.1	25589.1	29008.9	4840.16	3066.73	5186.47	1876.69	6508.29
Q96IY4	YPLYVLK	YPLYVLK2	400.0	NA	6684.08	6504.42	3617.33	3323.89	7586.64						8883.51	10497.3	14294.2	10468.8	8454.81									12956.5	16138	23570.8	18677	20230.9	24277.1	24385.8	15868.5	28320.1	17763.3	16798.6	28688.7		1029.03	1343.17	1963.45	1520.78
Q96IY4	YSFTIELR	YSFTIELR2	400.0	NA																										12920.8		13744.1	8566.79	11633.3
Q96IZ5	QLTRREMEIEK	QLTRREMEIEK2	200.0	NA	123054	202170	101672	121577	125603	17956.9	11154.9	11476.6	17419.6	11670.6	196242	212192	214638	245599	222452						299101	339594	305815	282357	299855	277846	307327	233588	181132	193596	438992	373310	372925	439996	322096	137511	121738	135129	125736	77913.5
Q96IZ5	QLTRREMEIEK	QLTRREMEIEK3	200.0	NA											764001	783129	714650	727803	771014
Q96JZ2	ALSSQESK	ALSSQESK2	100.0	NA	18509.1	18756.7	14562.6	13877.7	17893.9						37229			33350.6	20306						20344.9	37424.8	43522.2	46538.4	40565.1	25836.5	28436.8	28263	43174.1	9989.38	34072.3	13395.5	7755.01	32643.1	30338.3
Q96KN2	AIHLDLEEYR	AIHLDLEEYR3	500.0	NA																					1193.11	5841.39	4266.8	2746.69	9127.03	2327.24	6434.32	8166.14	8047.18	8480.42	9779.1	8214.04	9089.45	7408.4	8664.67
Q96KN2	ALEQDLPVNIK	ALEQDLPVNIK2	100.0	100	9635.8	9517.95	8127.15	6978.69	8737.3						13662.1	16958.7	17199.3	19658.3	15399.6	2003.06	2116.34		707.215	1642.46	35521.5	32021.2	24281.2	28197.8	25277.6	25109.9	31839.6	26207.1	35200.7	26942.7	34158.9	39734.8	34502.8	34112.6	28767.4	6239.02	6858.39	4606.27	6626.86	1669.48
Q96KN2	DGSTIPIAK	DGSTIPIAK2	500.0	NA	6603.02	3344.02	6753.12	3571.59							9966.44	9557.98	7171.71	14215.2	7140.12						10576.7	10758.8	17700.3	12968.6	13645.4	6861.09	16118.7	15678.5	14901.7	13845.5	19566.6	21226.2	18331	19987.8	21871.7	3164.87	1560.65	3425.36	1516.57	3533.7
Q96KN2	FLFDTKEEILMHLWR	FLFDTKEEILMHLWR3	400.0	NA	6698.58	2762.45	4320.65	5196.74	6103.88								4230	6583.09								3472.97	3665.73		8628.96	24041.2		31193.1	32117.6	22535.4	14449.4	10610.9	20566.7	11193
Q96KN2	GATDNKGPVLAWINAVSAFR	GATDNKGPVLAWINAVSAFR3	200.0	NA	7939.17	13199.3	15098.9	12457.3	12500.5						18327.3	18183	17675.8		20386.8						36068.4	25205.1	28013.8	43353.1	13923.3	23803.9		14837.7	23498.3	29284.7	24137.7		2666.71	31080.8	39799.7	4540.99	5603.7	2305.55	2511.14	4128.19
Q96KN2	GNSYFMVEVK	GNSYFMVEVK2	100.0	100		6351.62	5872.29	4740.32	5522.92						12800.4	17566.8	11139.2	18538.5	15719.4						19177.9	18049.3	14689.4	15221.8	20660.2	31529	25681.2	21352.4	24808.6	23625.8	26647.2	19074.9	34541.5	26500.5	27801.5	2299.47	2015.94		2277.65	2247.65
Q96KN2	MFQEIVHK	MFQEIVHK2	200.0	NA												6492.46	5626.88	7670.49	4870.05						8215.56	7225.33	3751.44	5641.34	9831.53	8461.01	10055.6	12765.2	7064.52	13291.3	8821.79	11132.2	6642.49	10641.6	9321.24
Q96KN2	MMAVAADTLQR	MMAVAADTLQR2	200.0	200	18582.8	11182.4	9238.82	13266.9	13168.5	1823.25		1280.06	3117.62	2176.79	27326.6	26336.8	31059.4	23926.5	30224.4	6071.76	4443.24	5222.55	3485.63	3149.54	36578.4	42486.1	46238.9	46545	46743.4	58419.8	55850.2	48562.7	53494.2	57739.7	72166.5	54948.7	50840.4	52128.2	64350.7	9890.88	5871.98	7605.75	6728.66	10557.4
Q96KN2	SVVLIPLGAVDDGEHSQNEK	SVVLIPLGAVDDGEHSQNEK3	200.0	NA	5113.74	4825.08		3544.77	6306.84						15975.7	12883.7	11743.5	13597.8	13857.2	6287.24	3651.36	6159.81	10189.1	2691.84	10565.1	15790.2	11084.7	21928	19000.1			11675.3				89186.5	87364.1	57338.1	26461.3	5282.44	5473.71	4344.87	7422.54	8058.71
Q96KN2	TVFGTEPDMIR	TVFGTEPDMIR2	100.0	100	9488.31	10246.8	8358.78	7647.59	9842.27						21736.7	21499.6	11993.6	23276	24360	849.32	963.638	2504.84	1929.57	2637.06	28958.8	30416.4	25363.8	22407.3	20767.1	35760.2	45967.3	37902.9	45244.6	40186.5	49266.1	43985.7	36682.8	39661.6	44522.2	8895.58	5509.08	3386.14	5254.69	4261.5
Q96KN2	TVFGTEPDMIRDGSTIPIAK	TVFGTEPDMIRDGSTIPIAK3	200.0	NA	13654.9	9941.03	5215.28	4811.79	8675.72						29684.2	21036.5	20300.7	25441.5	18930.4						22791	16486.6	11494	14110.7	24414.6	28556.5	20593.3	25432.8	16243.6	18837.2	31705	43158.9	26285	31740.8	31354.6	3810.88	2196.89	1837.58	2358.81	1863.67
Q96KN2	WNYIEGTK	WNYIEGTK2	200.0	NA											4772.86	7109.54	7666.51	6383.24	5865.12						8699.03	6251.04	7707.16		7724.88	14030.6	7276.82	7397.25	7993.38	8184.62
Q96M61	KDKC(UniMod:4)HFNEILK	KDKC(UniMod:4)HFNEILK2	300.0	NA	12262	20447.4	15807.6	17237.6	13248.4	2734.33	2513.99	3252.22	6136.13	2859.01	22222	51828.2	32387.6	45304.9	34276.7						55539.2	62602	47393.9	54566.1	60539.2	94099.8	115870	79386	87136.3	95535	121565	103825	110038	111537	82998	10549.9	16306.3	16877.6	5415.27	3275.15
Q96PD5	AGLLRPDYALLGHR	AGLLRPDYALLGHR3	100.0	100	115162	108223	108629	121188	117303	27272	17158.9	24098.7	20528	21549.5	275363	265914	280754	283832	271748	35550	28470.3	32660.9	26890.6	27573.2	381946	373447	386910	379119	389127	541861	527430	600060	542652	527203	511670	573861	596050	549807	599798	67184.1	76739.7	57719	64379.1	70794
Q96PD5	DTLPSC(UniMod:4)AVR	DTLPSC(UniMod:4)AVR2	100.0	100	109756	103356	117686	99687.1	98500.3	10134.2	18123.7	13905.6	10753.9	13514.1	185874	193997	179316	184746	190136	23086.6	27788.6	26601.2	23867.9	24265.2	240468	258892	256056	257601	252474	307880	339354	316534	275669	312278	262000	249661	257183	263936	269015	67530	56942	64616.8	54961.9	67841.8
Q96PD5	EFTEAFLGC(UniMod:4)PAIHPR	EFTEAFLGC(UniMod:4)PAIHPR2	200.0	NA											3762.62	4446.02	4691.99		5203.9						14156.7	18145.1	9854.84	12611.3	11965.9	14728	9916.84	12976.4	16685.2	5535.53	28370.4	10489.7	15470.8	14000.9	19522.2
Q96PD5	EFTEAFLGC(UniMod:4)PAIHPR	EFTEAFLGC(UniMod:4)PAIHPR3	12.5	12.5	15071.3	19496.2	16665.2	15052.5	24201.4	2347.58	1856.3	1877.51	2796.45	2222.68	17109.1	21527.5	11108.6	17352.1	15366.3	4417.03	2118.43	4404.99		4519.94	39504.7	37559.4	35987.7	44497.5	48888.5	22196.2	18459.2	16921	26480.7	18753.7	23465.2	40143	34168.2	38999.2	39351.9	11192	6769.44	8323	8541.91	5635.73
Q96PD5	GC(UniMod:4)PDVQASLPDAK	GC(UniMod:4)PDVQASLPDAK2	100.0	NA	74434.4	55570.8	68847.9	63731.5	67003.2	16110.6	16522.5	17022.6	20003	15184.1	240807	247323	247180	248312	247408	33206.8	24384.2	27255.7	27536.6	25025.5	162882	168934	150006	175698	160771	185113	157066	173234	164594	156799	314909	375246	392450	354664	306301	74298.9	71982.1	82402.5	63605.3	80151
Q96PD5	GSQTQSHPDLGTEGC(UniMod:4)WDQLSAPR	GSQTQSHPDLGTEGC(UniMod:4)WDQLSAPR3	100.0	100	67649.3	64291.6	69258.6	66262.4	64653.1	7285.37	10004.2	10956.8	12016.2	11011.4	131666	125351	122102	124405	128098	16869.2	19505.9	14238.9	17407.6	13857	118667	124452	126520	113396	126960	248719	252160	246958	241358	235485	312524	331315	305199	308867	300463	38083.8	32774.8	33424.1	30735.6	30636.9
Q96PD5	GWHWVGAHTLGHNSR	GWHWVGAHTLGHNSR3	200.0	NA	2513.38	6223.13	4455.43	6128.25	7184.87						6329.12	7140.03	9384.89	9175.86	8125.18						15077.3	17387.2	10806.7	18962.8	16238.9	15661.8	19208.6	19922.8	21497	15572	14917.5	13987.9	13146.5	15014.3	5309.68	1350.97	1763.74	1861.66	1306.13	1172.77
Q96PD5	GWHWVGAHTLGHNSR	GWHWVGAHTLGHNSR4	200.0	NA	3871.35	7149.73	5758.92	6839.29	6309.65						16203.3	16989.1	18837.9	17532.2	17308.5						20606.9	20906	27522.2	25922.3	29536.2	29073.3	21242	24082.8	21378	26183.9	31358.1	32487.1	37749.4	37277.5	32000.2	6632.61	1362.7	3458	3372.81	2289.65
Q96PD5	HTASAWLMSAPNSGPHNR	HTASAWLMSAPNSGPHNR3	100.0	100	42508.5	63423.1	53258.1	70139.8	65427.1	3603.99	5082.39	2993.59	8495.86	11461.3	147712	160826	156574	144946	154804	15223.6	12980.1	20458.9	14530.5	11052.7	139601	147894	157192	148464	153686	256894	297354	269436	263665	279072	373859	388404	396727	365601	357775	50231.9	53183.2	51152.5	53834.4	45764.5
Q96PD5	HTASAWLMSAPNSGPHNR	HTASAWLMSAPNSGPHNR4	100.0	NA	33393.5	30191.9	29860.4	38306.9	33462.2	2159.9	4351.23	2410.71	1844.41	5721.58	71389.2	76250.4	86649.3	75402.2	78480.6	10689.7	6793.31	7567.95	10862.7	11020.8	39493.5	32274.8	42934.5	37785.6	48753.2	95793.6	74395.9	71470	73093.2	75565.5	69029.8	58334.9	53723.6	59278.6	57642.9	14418.3	21846.5	15174.7	15260.4	18776.4
Q96PD5	LLQLPLGFLYVHHTYVPAPPC(UniMod:4)TDFTR	LLQLPLGFLYVHHTYVPAPPC(UniMod:4)TDFTR4	200.0	NA	50349	30612.6	23686.5	24257.5	21178.3						96710.2	93032.2	83278.2	70849.3	120967	4752.11	4844.69	4667.02	3652.85	3638.37	145201	161886	92643.7	127315	82793.2	142975	185079	100364	103216	156505	161032	326570	207549	319553	288892	26597.1	30953.5	34714.5	27517.3	28091.4
Q96PD5	PSLSHLLSQYYGAGVAR	PSLSHLLSQYYGAGVAR2	400.0	NA	4238.9		4480.53	4469.69	8199.54						12772.7	12007.3	14204.3	12121.9	6175.04	1286.97	3002.2	2146.8	2599.21	3259.91	30343.9	30910.5	31150.4	47403.7	34144.1	41227.1	47365.2	41161.9	38694.2	39150.9	20884.7	16770.9	24221.5		16424.7	2456.75			1436.62
Q96PD5	PSLSHLLSQYYGAGVAR	PSLSHLLSQYYGAGVAR3	400.0	NA	47982.9	29075.6	35172.2	34925.6	32094.8				6079.61	2564.57	46926.4	44333.5	56024.4	42651.9	72578.5	27301.2	17562.7	11341.3	12682.3	13111.4	236812	160493	153400	145001	136951	202374	218224	244984	221930	233070	104736	80620.5	79527.8	70863	91830.4	37049.9	33040	41828.2	38380.2	41544.2
Q96PD5	TDC(UniMod:4)PGDALFDLLR	TDC(UniMod:4)PGDALFDLLR2	25.0	25	86475.9	197490	166895	168993	187198	3081.22	4828.16	1057.93	2835.42	8750.05	17828.8	25765.3	24806.5	31413.5	21613.7	9499.5	12340.1	9048.51	11301.4	11911	57164.1	52994	120737	65006.7	80766.8	159943	166408	194319	181206	189430	503240	222239	169137	370970	464710	91142.7	88472.1	83693.8	84784	84333
Q96PD5	TDC(UniMod:4)PGDALFDLLR	TDC(UniMod:4)PGDALFDLLR3	200.0	NA											5713.71	3938.14	5509.16	5307.08	5561.75						5529.28	7132.76		7423.26	2636.86	21064.4	20020.7	14969	17201.4	16407.1	4428.12	19746.9	20624.9		7271.99
Q96PD5	TFTLLDPK	TFTLLDPK1	300.0	300											6304.82	7354.39		10229.2	10425.3						14479.8	15917.8	14181	14913	13063	14456.7	18559.9	19029.7	20155.2	19630.7	23121.6	23097.9	25920.4	23376	20976.1
Q96PD5	TFTLLDPK	TFTLLDPK2	100.0	100	92555	75158.3	75644.2	80536.9	82362.6	12598.8	9112.23	13255.1	9014.68	9501.86	133365	148298	141299	142042	139954	17595.7	18006.4	19657.4	22536.6	20678	201021	206815	193625	199908	203510	250543	241174	258070	263198	245202	308156	298742	319012	312963	306144	47749.4	37859.7	42990.3	46115.2	43630.6
Q96PD5	TPEPRPSLSHLLSQYYGAGVAR	TPEPRPSLSHLLSQYYGAGVAR3	100.0	100	7218.67	8973.35	8598.59	8870.96	7246.26						29819.5	28658.9	20397.7	25248.5	32443		2872.64		3125.17	223.555	31590	28466.1	34999.7	43770	24663.4	33925.2	28173	35376.1	32289.1	31302.1	43384.6	58318.2	36751.2	52001.9	58824.9	5853.09	8902.6	9751.48	9546.09	6323.11
Q96PD5	TPEPRPSLSHLLSQYYGAGVAR	TPEPRPSLSHLLSQYYGAGVAR4	100.0	100	22628.9	35189.8	37454.8	30995.3	26805.8						93037	92732.2	87916.7	78882.2	95028.6	3942.91	7950.81	6042.2	6091.71	8673.8	115067	133569	129304	119265	125127	141942	159751	153724	154680	173279	52366.9	64070.6	69135.9	67673.5	62128.1	32275.8	26946.3	33320.9	40772	36815.4
Q96PD5	TRHTASAWLMSAPNSGPHNR	TRHTASAWLMSAPNSGPHNR3	300.0	NA		2723.98	2267.88	1988.09										2308.91	5108.23							5525.87	5736.24	3856.1	4815.17	14732.1	13659.4	10114.7	12783	11839.9	10639.8	11390.8	6855.98	12078.1	9510.88
Q96PD5	TRHTASAWLMSAPNSGPHNR	TRHTASAWLMSAPNSGPHNR4	200.0	NA	13508.6	15691.7	7436.74	6756.24	8519.93						19023.1	19954.8	17541.1	18579.1	19305.6						32368.2	33894.7	30218.6	33771.5	29906.8	33405.9	24361.5	21266.8	23302.8	32201.4	26831.2	29227.2	35260.9	28723.9	28708.5	6262.49	6295.59	5195.55	3639.32	6503.73
Q96PD5	TVRDTLPSC(UniMod:4)AVR	TVRDTLPSC(UniMod:4)AVR3	100.0	100	68956.7	69760.6	64524.8	58945.5	63991.8	9948.47	6480.67	9366.25	8142.73	6417.48	139554	144790	148964	148979	143636	20796.1	22192	14748.3	14955.5	13233.6	110972	109741	134267	122535	116897	218412	200599	206518	200292	194988	315765	293521	281811	294302	294601	40658.3	40620.9	42276.7	37408.5	44830
Q96PD5	TWPHFTATVKPR	TWPHFTATVKPR3	400.0	NA																					31864.3	23094.7	16434.3	17517.6	19798.3	23140.6	20986.5	20982	20191.6	20447.7	31477.8	26709	35068.8	36775.2	38672.6
Q96PD5	WGAAPYR	WGAAPYR2	100.0	100	87406.1	74068.1	76660.1	80781.9	85015.8	8643.82	10388.8	10736.6	9094.92	9528.12	130842	121973	136550	128086	127821	15565	18061.1	18185	21912.2	18502	237942	194336	198353	200926	233781	162886	157350	149523	145694	157763	177832	196589	186026	169239	172853	48004.7	50056	52263.7	53827.7	38929.7
Q96QB1-6	DRRLAEIEAK	DRRLAEIEAK3	100.0	NA	15315.5	18413.3	21487.2	17881.2
Q96QR1	C(UniMod:4)VAELGPQAVGAVK	C(UniMod:4)VAELGPQAVGAVK2	500.0	NA											3840.62	985.063	2368.38	1856.72	4683.91						5321.85	3718.24	2993.8	4863.8	1031.53	3560.92	6201.95	5323.3	4221.29	2071.08	7235.4	9155.45	7720.91	9115.72	6650.39
Q96RL7	GAVALKNLQIK	GAVALKNLQIK2	400.0	NA																										79523.1	75213.1	83509	92443.7	80997.4
Q96RR4	IADFGVSNEFK	IADFGVSNEFK2	500.0	NA																5506.86			3398.9	2424.23											77180.2	109847	65173.4	91800.9	88315.7
Q99453	AAAAAAAAAKNGSSGK	AAAAAAAAAKNGSSGK2	300.0	NA																					31620.7	42801.8	31610	35319.1	29926.6	24282.4	34404.5	30186.1	48105.7	19464.1
Q99459	ILLGGYQSR	ILLGGYQSR2	100.0	100	433225	441692	483309	437576	449559	80367	78929.3	89284.1	72865.6	82825.2	932959	956027	909378	886554	905311						1.42322e+06	1.35879e+06	1.34599e+06	1.40423e+06	1.3732e+06	1.74578e+06	1.79789e+06	1.82999e+06	1.70587e+06	1.74641e+06	2.04774e+06	1.92701e+06	1934575	1.95451e+06	2.08825e+06	234868	237012	239670	243283	271077
Q99490	ADAPVALV	ADAPVALV1	100.0	100	18086.9	20394.6	14047	17546.3	19326.1						40367.6	39808.8	37826	55540.7	42336.6	4058.21	7624.58	3894.83		3705.1	68449.1	80428.4	63775.4	64017.6	63406.3	83603.4	90859.3	83107.7	87150.8	92236.7	103228	104660	101782	100960	97004.2
Q99538	GDAEAVK	GDAEAVK1	400.0	NA	8083.35	4005.62	4705.48	6013.03	6570.69			1782.88		837.249	10404.3	14167.9	18490.6	12566.3	11415.7	1796.58	1664.67	3716.35	823.851	1875.4	17479.7	18685.9	6872.6	8662.77	7478.24	12738.2	15284.1	11666.9	11315.8	11243.8	23801	15221.1	15750.1	15586	14480.7	4383.43	2717.5	6589.54	7883.65	4108.89
Q99784	LTGISDPVTVK	LTGISDPVTVK2	300.0	NA	2765.95	7854.94	6249.94	5234.64	1256.2						11018.8	8978.21	3296.38	7457.86	4975.47						15002.8	15564	11328.4	12899	10563.5	16240.9	15327.4	17455.7	16180.2	15636.9	21205.6	16448.1	14334.4	19613.4	14728.3	2442.14	1716.07		2252.73	1645.28
Q99819	VLLADKEGGPPAVDEVLDEAVPEYR	VLLADKEGGPPAVDEVLDEAVPEYR3	400.0	NA																										83256.2	62794.3	79998.8	89556.3	80874.8
Q99969	LVHC(UniMod:4)PIETQVLR	LVHC(UniMod:4)PIETQVLR3	400.0	NA											3098.42	2319.27	3684.05		1691.47						2661.93	3695.54	5042.77	4259.64	3266.76	4493.48	4702.77	4126.46	4115.58	2917.66		4218.37	5035.65	5281.8	6129.2
Q9BQ51	ATLLEEQLPLGK	ATLLEEQLPLGK3	200.0	NA	13362.1	15537.3	23988.6	24898	21745.9						22987.5	29764.8	25720.5	27871	27886.1											58862.2	24255	44264	33060.5	54462.6	62448.6		63018.9	36037	49684.3
Q9BUN1	VGALSQLR	VGALSQLR2	300.0	NA											4320.73	7599.71	7063.76	8807.88	6406.94						12334.7	10707.9	11210.3	10980.7	15335.5	9970.64	20501.7	14426.5	16178.5	12194.6	18539.8	15835	19711.1	14421.9	20556.5
Q9BWP8	AIGEMDNQVSQLTSELK	AIGEMDNQVSQLTSELK2	200.0	NA											6569.62	5455.21	7819.46		7249.73						6948.45	8426.54	5145.63	12311.2	12092.8	8985.54	11691.1	7937.39	7742.07	7257.04	10087.3	10035.7	2351.82	13935.3	11189.6
Q9BWP8	YADAQLSC(UniMod:4)QGR	YADAQLSC(UniMod:4)QGR2	400.0	NA											4852.69	1626.71	1723.28	2444.24	3113.63						3146.13	3535.44	1785.25	5126.99	9036.05	7186.49	8650.62	6595.5	7643.38	7844.18	7301.06	2987.12	9834.64	8144.36	12908
Q9BXA6	LLSELGYK	LLSELGYK2	100.0	NA	158249	144094	148077	142433	133685	28546.2	31851.7	30276.7	28816.7	23351.3	240277	235387	253749	254076	232763	32555.9	37503.5	35716.7	34474.2	38508.2																77551.6	78219.8	72854.8	75913.4	76026.8
Q9BXR6	AIC(UniMod:4)QEGKFEYPIC(UniMod:4)E	AIC(UniMod:4)QEGKFEYPIC(UniMod:4)E2	300.0	NA											6531.83	6547.95	11319.9	5830.45	10950.9						11807.9	11410.6	12607.8	16271.1	12393.7	11009.5	15187.2	11888.2	15731.2	16732.3	15587.2	11150.3	12198.6	13070.4	11551.9
Q9BXR6	AMISSPPFR	AMISSPPFR2	100.0	100	16344.3	15936.3	11958.1	13698.8	10286.6						23231.1	22266.6	26053.9	26785.9	26969.7						40051.6	48377.1	39184.3	37809.3	39668.2	49545.5	49163.4	45729.9	51384.8	51691.4	49560.5	56188.2	48216.9	43323.5	44666
Q9BXR6	C(UniMod:4)LDPC(UniMod:4)VVSEENMNK	C(UniMod:4)LDPC(UniMod:4)VVSEENMNK2	400.0	NA																					3106.2	3556.8				3759.15	3664.44	2905.6	3571.69	2905.84
Q9BXR6	ENYLLPEAK	ENYLLPEAK2	100.0	100	8120.6	8181.87	9573.14	11378.6	8388.88						25807.9	26535.1	23766.5	25969.7	23372	2171.02		905.793	2300		33231.2	39121.2	33023.2	32265.8	26594.1	44799.3	39563.2	35381.8	39115.5	42313.6	47473.2	52400.7	37938.8	42329.5	43632	4185.64	5874.46	3591.11	10296.7	6947.18
Q9BXR6	GWSTPPIC(UniMod:4)SFTK	GWSTPPIC(UniMod:4)SFTK2	400.0	NA	14070.8	8458.06	4963.19	2688.46	6401.99						14211.5	22812.9	17187.9	16886.9	25247.3						21651.9	25965.1	12881.6	23246	21478.8	34575	28913.6	29212.2	29850.5	19842	34542	27753.3	28169	42385.4	36824.8
Q9BXR6	MC(UniMod:4)SFPFVK	MC(UniMod:4)SFPFVK2	400.0	NA											9016.37	13198.1	15212.2	10795.9	8875.35						17495.3	12727.5	14667.2	15877.5	21892.7	21888.8	20486	17365	23355.1	23316.6	26494	24519.6	19477.6	21194.4	21306.5
Q9BXR6	NKQWSEPPR	NKQWSEPPR2	400.0	NA																										1279.25	1523.99	1668.6	1913.87
Q9BXR6	TGDAVEFQC(UniMod:4)K	TGDAVEFQC(UniMod:4)K2	200.0	200	6650.2	5524.73	5269.47	2957.74	4143						10208.1	11820.3	12201.9	8556.07	11082.4						12952.1	17160.6	15960.3	14529.4	16848.4	18788.9	24045.9	25722.8	24382.9	19366.9	21113.8	18660.6	24598.7	24573	22331.7	1906.59	1552.56	1476.69	5287.98	2247.85
Q9BXU2	LLSHTQYTPFTSK	LLSHTQYTPFTSK3	200.0	NA												187185	162041	169057	182428
Q9BXX3	LKEESLTK	LKEESLTK2	300.0	NA																						1.17742e+06	1.2011e+06	1.44859e+06	1.46522e+06						487889	1184668
Q9BYX2	QIELDLNR	QIELDLNR2	300.0	NA	7417.03	8141.12	11457.9	6399.83	7657.98																24433.1	22062.6	26803	27555.1	27265.5	10048.6	34882.8	37427.8	28583	29159.3	36708	30658.6	32767.1	34983.2	35211.1
Q9C035	ASGILVNVK	ASGILVNVK1	400.0	NA																										181555	228852	214742	208247	199965
Q9H019	IGTNLPLK	IGTNLPLK2	100.0	NA	1.03314e+06	983349	1.04371e+06	1.04532e+06	1.02858e+06	171417	180393	187744	125447	180962	1.681e+06	1721800	1731012	1.74053e+06	1.81675e+06											3184239	2.9656e+06	2.889e+06	2865796	2.07081e+06	3.41518e+06	3.47551e+06	3.46047e+06	3.37202e+06	3470674
Q9H160	EIDDVYEK	EIDDVYEK2	400.0	NA																										88261.7	107634	87348	89019.9	95259.8	106529	114026	99236.1	102812	131623
Q9H2S1	IVTLETK	IVTLETK2	400.0	NA																										25023.5	20248.3	22894.2	25984.2	25303.2
Q9H2V7	STRVPVASVLI	STRVPVASVLI2	100.0	NA	346697	333668	337794	337845	348743	3806.63	2538.55	6715.68	9203.64	5625.79	115265	109826	98435.9	100511	107077						87421.6	129722	159771	148041	142400
Q9H3F6	EEMSGESVVSSAVPAAATR	EEMSGESVVSSAVPAAATR3	12.5	NA						11793.6	13683.5	15843.3	16238.5	16106.6
Q9H4G4	WYSEIKNYNFQQPGFTSGTGHFTAMVWK	WYSEIKNYNFQQPGFTSGTGHFTAMVWK4	100.0	NA	131821	151083	111067	107787	132259																					192671	223398	194404	231792	234736						9385.19	21325.3	18285.1	12565.3	7334.71
Q9H5I1	WKGWPDSTNTWEPLQNLK	WKGWPDSTNTWEPLQNLK4	200.0	NA	22523.3	13207.1	7950.56	13093.8	12439.5						43162.4	42649.4	42119.6	36150.1	42190.6						69883	64106.6	46753.6	60748.6	58388.6	64650.5	60461	41986.5	52799.3	47626.3
Q9H8L6	EAEPLVDIR	EAEPLVDIR2	100.0	100	7763.28	6811.2	6870.04	8370.64	6793.42						12959.2	9688.49	11829.2	6953.56	15111.8	1706.78	1438.78		1275.23	352.925	16960	22296.3	22911.4	23915.1	22592.1	31416.6	25974.8	27934.2	31491	28593.5	33881.1	43901.4	30721.2	28597.6	31914.2	5170.19	2586.34	5460.25	5547.91	2379.25
Q9HB55	GLAVMVPIYALHHDPKYWTEPEK	GLAVMVPIYALHHDPKYWTEPEK3	500.0	NA																															119928	85970.7	86117.9	82270.7	88481.4
Q9HBY8-1	GGWRGQWC(UniMod:4)LK	GGWRGQWC(UniMod:4)LK2	300.0	NA																					56068	73723.9		54289.4	64637.3
Q9HCK8	ILDESHSIDK	ILDESHSIDK2	500.0	NA																															33146	42518.8	41889.3	40434.9	46572.5
Q9HCP6	YNFYLPFFFFGPIMTFDR	YNFYLPFFFFGPIMTFDR4	400.0	NA																											118880	112079	131608	111554
Q9HCS5	QVGKYFWPR	QVGKYFWPR2	200.0	NA											53212	57760.3	54182.8	57700	48231.6
Q9HDC9	GLFEVNPWK	GLFEVNPWK2	300.0	NA											4948.53	2596.67	5106.93	1470.97	3574.53						6058.52	5974.61	6394.33	7029.89	6626.73						2654.25	6199.55	5663.03	6085.22	6236.97
Q9HDC9	LLLSSETPIEGK	LLLSSETPIEGK2	300.0	NA	3364.89	8076.19	7729.52	6349.68	6350.25						15350.7	10221.3	10510.9	14882.3	10770.8						20466.7	23596.8	20405.6	20199.1	21948.3	25631.8	25637.1	22564.3	26748.6	23616.9	26572.3	21234.4	21511.9	25481.3	20962.4	3995.42	3372.16	653.974	1707.02	4884.19
Q9HDC9	TRDDEPVC(UniMod:4)GRPLGIR	TRDDEPVC(UniMod:4)GRPLGIR4	400.0	NA	6366.2	4235.93	3241.51	4544.28	1698.18						6345.45	4460.66	7997.81	7682.06	4572.72						9834.1	13529.4	8765.28	9906.03	7111.53	13565.2	15456.1	11437.5	11073.6	17386	10135.1	10469.1	14742.6	13185.2	9386.87
Q9HDC9	VLLDQLR	VLLDQLR2	500.0	NA											3275.54	6043.06	6438.29	5611.89	3535.95						3994.11	8626.37	7952.38	3641.45	8849.67						10228.9	11974.4	11226.1	8336.26	10747.7
Q9NP78	SLLEDIR	SLLEDIR2	100.0	100	29313.3	26489.8	30357	31316.5	30768.9	3533.46	5778.65	4852.17	5442.92	5071.44	61942.7	47091.8	53513.4	51256	51756.7	4953.65	6385.79	4889.9	5767.56	5209.15	71056.1	81555.4	79664.4	84755.2	84804.5	107091	106805	101902	102029	105867	130085	126911	120395	129438	125490	15717.6	20423.7	15299.3	13069.8	13232.5
Q9NP80	ILSIDGGGTR	ILSIDGGGTR2	100.0	100	43596.4	45102.9	44788.8	44279.7	41331.4	5593.48	5226.46	4596.23	5153.37	5974.7	76081.4	85275.3	68508	71849.5	82015.9	8857.38	9316.57	8575.09	9698.61	8889.91	129879	126388	105404	124395	127176	148691	156686	146412	149624	143535	195732	171372	175754	193724	192881	28238.3	22730.8	31031.1	26184.3	23944.8
Q9NPH3	LYIEYGIQR	LYIEYGIQR2	500.0	NA											4798.96	7343.62	5195.7	8271.44	6116.83						12722.5	11213.3	7688.59	5828.31	12606.1	10031.7	10573.4	10654.3	9844.31	19832.3	16191.5	13713.3	11503.2	17538.1	13967.5		2081.65	1264.9	1217.2	1590.16
Q9NPH3	QIQVFEDEPAR	QIQVFEDEPAR2	400.0	NA																					6991.8	9841.54	7156.11	11441.6	8762.59	6261.82	10044.2	7840.61	9353.96	8423.5	19740.3	19121.9	22271.5	20846	9108.3
Q9NPH3	VAFPLEVVQK	VAFPLEVVQK2	200.0	NA	6530.06	6519.55	2667.01	3225.81	11288.8						25397.1	23089.2	25717.5	19357.2	21773.8	810.709		3339.39	1568.56	2187.59		18707.2	16082.3	19119.4	21682.8	31746.8	37210	31531	35445	32336.5	14308.9	24546.9	30854.4	32111.7	18360	3240.59	2468.59	2119.74	1810.8	2111.34
Q9NQ79	GDGTFVDAAASAGVDDPHQHGR	GDGTFVDAAASAGVDDPHQHGR3	400.0	NA											2068.93	2409.2	608.467	2416.31	3348.75									1262.83	2037.71	4879.53	6987.18	5632.36	7083.04	7371.48	8756.74	6788.44	14889.4	9422.63	10603.2
Q9NQ79	GNQGFNNNWLR	GNQGFNNNWLR2	200.0	NA	2610.36	3539.15	1830.05		3867.15						7705.1	5775.74	6284.5		6808.9						13650.5	8442.23	6906.7	8049.08	6548.79	17443.1	9731.97	18313.9	14035.8	17040.6	7775.76	18520.4	14490.5	17874.2	19207.8
Q9NQ79	GVALADFNR	GVALADFNR2	400.0	NA											2319.32	4767.42	2112.03	12687.3	6170.14						13317.2	11011	14045.4	12425.4	6712.21	6322.55	6668.98	8723.31	5882.46	5616.62	9800.24	13121.7	17480.4	13589.9	17902.1
Q9NQ79	GVASLFAGR	GVASLFAGR2	200.0	200	2833.48	4051.96	3045.96	2279.68	4721.22						2509.66	3717.2	3336.38	3292.27	2847.17						3684.35	8391.78	5867.85	8685.15	8119.31	8612.8	11647.5	13088.8	10218.9	11956.3	7624.61	12941.1	16173.5	13364.4	13564
Q9NQ79	SSPYYALR	SSPYYALR2	400.0	NA																					7642.98	7849.83	4873.18	6839.18	10342	11783.8	10509.8	12111	10724.4	14551.9	8268.91	9856.1	12073.5	11032.3	11706.1
Q9NQS7	QLAEQER	QLAEQER2	100.0	NA	25490.5	22150.8	26987.8	23109.5	21861											6328.87	6074.41	5863.61	4545.38	6947.04						63240	65309.7	63299.9	76991.8							16895.4	15108.4	11466.7	18769.9	15599.2
Q9NQU5	LLLDSYVK	LLLDSYVK2	100.0	100	25936.6	25844.6	21779.7	32961.5	24646.5						37116.6	54472.6	50304.1	63228.6	49864.4	3877.26	7428.59	7417.96	7053.38	6109	76868	78145.2	64192.9	76133.1	71894.5	76016.1	69396.6	87536.3	84262.4	70113	79219.3	86282.3	91261.4	97335.5	83194.5	13753.4	15967.9	15922.9	11658.4	15320.8
Q9NR16	EDVIVTC(UniMod:4)SGDATWGLRLVGGSNRC(UniMod:4)SGR	EDVIVTC(UniMod:4)SGDATWGLRLVGGSNRC(UniMod:4)SGR4	200.0	NA											166148	158664	144249	165540	126424
Q9NR34	ELAAQITK	ELAAQITK2	200.0	200	95648.6	86233.7									140386	171854	152390	148944	169107	17307.6	20688.2	20894.1	23658	18505.7	255984	265542	262642	261407	245430	342834	352918	308290	311097	256388	394471	293763	305792	345281	328790
Q9NR80	PQQQVLVLAEPR	PQQQVLVLAEPR3	200.0	NA											65109.1	66155.6	43034	52854.6	62468.6						90840.9	95991.9	84181	89833.2	79832.5						127803	126656	108713	141647	114806
Q9NW13	PIVEFSLEDR	PIVEFSLEDR2	300.0	NA																					75528.3	71318.9	89590.4	83765	84607.7	102599	98109.6	107432	89188.4	113566						24943.5	24808	13656.3	19331.7	17325.8
Q9NYB0	IAFTDADDVAILTYVKENAR	IAFTDADDVAILTYVKENAR4	500.0	NA																															229070	240760	175416	235937	225400
Q9NYC9	FIKIGDK	FIKIGDK2	300.0	NA																					4012.23	5257.06	5538.05	4103.02	4225.92	2046.33	7530.65	6684.15	4732.28	6618.32
Q9NYN1	SSVFGKPR	SSVFGKPR2	25.0	NA																23929.3	29963.9	31806.5	34633.4	38079
Q9NYQ8	KDVFNLVAK	KDVFNLVAK2	100.0	300	58559.4	66569.5	55938.6	55711	58312.2	3882.19	4427.59			6757.25						10440.6	7275.65	9409.6	5691.95	10223.3	100054	89905.7	112125	117318	105470	160161	136833	130815	127848	116282	178408	174277	160050	156524	195905	20749.3	21915.5	21662.8	19776.3	20261.7
Q9NYZ3	VMPTPTNQFKIPKFSIGDSPDSSTPK	VMPTPTNQFKIPKFSIGDSPDSSTPK4	200.0	NA											45449.4	47992.9	48370.9	35744.5	46254.2
Q9NZP8	AKLGNFPWQAFTSIHGR	AKLGNFPWQAFTSIHGR4	100.0	NA	2237.1	3451.24	2520.02	3183.97	3144.62						1936.72	4261.37	6364.2	3314.59							3941.48	6247.41	7358.12	7721.82	8432.01	5333.55	7426.37	10852	7283.49	7857.87	8286.01	11865.7	9267.34	6802.95	4371.83	1703.88	947.238	537.133	345.249	1888.39
Q9NZP8	APEGFAVR	APEGFAVR2	200.0	NA	5270.78	14071.3	8076.7	7735.7	6992.51						19271.5	17535.7	22948.3	21179.8	22518.1						28457.2	22502.9	26546.7	18709.2	29728.4	23342.1	33020.4	27270.4	25357.3	34128	8741.37	11892.7		7157.97	12376.5
Q9NZP8	DRQDGEEVLQC(UniMod:4)MPVC(UniMod:4)GR	DRQDGEEVLQC(UniMod:4)MPVC(UniMod:4)GR3	400.0	NA																										6802.98	4915.1	6231.1	4748.43	6360.21	6465.38	7705.11	4761.21	5465.02	2688.09
Q9NZP8	EAC(UniMod:4)NAWLQK	EAC(UniMod:4)NAWLQK2	200.0	NA	9045.85	8434.87	7541.24	6139.82	4421.04						14511.5	17485.6	16672.4	11336.1	17057.5						18930.4	16858.5	17282.2	15011	21636.2	33999.3	30165.9	31506.3	28495.1	28687.3	31309.8	27628.2	27167.3	33312.1	30490.4	2613.25	4258.23	2500.96	3675.58	5638.46
Q9NZP8	GGGALLGDRWILTAAHTIYPK	GGGALLGDRWILTAAHTIYPK4	500.0	NA		12703.1	7381.14	16457.3	17035.4						20833.6	22429.4	19905.8	20875.2	36781.6						9581.94	13070.6	4585.1	6756.81	10745.2	4855.33	6299.22	11472.8	10926	6065.89	45419.8	54064.1	56906.4	37655.5	40600.7	4587.87	2350.77	5293.45	2554.27
Q9NZP8	GQESSTDIKAPEGFAVR	GQESSTDIKAPEGFAVR3	100.0	100	11130.6	16566.5	11611.9	15418	11453.9	2364.49			672.557		32320.1	28176.8	33077	25865	30715.3	2021.82					42236.2	38429.5	45000.5	38672.1	48212.8	45950.6	50898.1	55215	50578.7	44848	84433.5	89446.6	71004.6	88299.7	70255.8	10759.5	10127.1	5898.52	10006.4	9076.37
Q9NZP8	GSEAINAPGDNPAK	GSEAINAPGDNPAK2	100.0	100	26060.6	25605.4	29141.7	25008.8	29807.4	6107.88	2605.34	3633.12	5437.11	4512.15	42399.1	48238.7	37757.6	49143	34327.9	3659.62	4582.66	6139.27	7805.83	6427.5	120640	115734	142264	134795	143811	146577	145385	156542	140624	141435	68106.4	75784.7	66216.4	69501.9	64495.3	18955.9	23283.9	20773.6	19822.1	17527.4
Q9NZP8	LGNFPWQAFTSIHGR	LGNFPWQAFTSIHGR3	200.0	NA	18238	17119.3	8469.82	7870.71	14783.9		1223.45	2316.44	1697.01	1442.71	37954	28755.8	36782.6	37214.7	30891.9	4449.21	4981.16	1167.29	1838.13	3659.08	27739.4	28153.1	18363.7	21206.8	24376.4	83303.6	76264.1	66609	72755.7	42462.2	92133.2	82069	53681.2	88373.6	93313.6	5104.03	6029.88	2357.98	2529.25	4204.45
Q9NZP8	RQRPEVFSDNMFC(UniMod:4)VGDETQR	RQRPEVFSDNMFC(UniMod:4)VGDETQR4	400.0	NA																										10076.2	8282.03	10885.1	13865.5	11951	14775.8	9529.43		4307.7	7568.79
Q9NZP8	WILTAAHTIYPK	WILTAAHTIYPK2	200.0	NA	13679.1	11888.7			15865.9						25239.6	24405	21056.9	21992.6	23233						25026.7	43116.6	33221.7	26281	38193.6		46965.6	41226.4	50196.5	39526.2	71236.6	62421	52350.5	35893.5	53727.8	4062.89			5941.95
Q9NZP8	WILTAAHTIYPK	WILTAAHTIYPK3	100.0	NA	24816.3	21684.3	24526.1	31186.5							57024.6		53199.5	47140.1	53132.2	5298.52	7770.91	6671.73	5894.42	8781.9											121560	140855	136849	119178	113421	15865.9	17474.5
Q9P2J8-2	EPKPATKK	EPKPATKK2	200.0	NA											12466.9	9703.8	13007.9	14886.3	11112.1						17867.6	18168.5	18886.7	16253.2	18359.7
Q9P2R6	PRRSC(UniMod:4)TLEGGAK	PRRSC(UniMod:4)TLEGGAK2	200.0	NA	7333.47	9733.71	10512.2	14741	10211		2378.32	1122.22	1400.74	3544.44	14663.4	17919.5	15651.3	15580.8	16822.8	912.749	2339.22	2873.31	2425.8	3111.49	8564.52	6738.85	9540.44	11020.7	13132	49406.3	53957.6	33204.9	43282.8	38028.9	46019.8	34595.1	39751.8	31676.9	34212.7	5645.26	4076.14	6627.21	10675.9	5233.04
Q9P2S5	ILLYSLDGR	ILLYSLDGR2	200.0	200	15572.2	10291.7	8159.73	8835.45	8003.8						19436.4	20974.7	13635.2	13682.6	16120.3						35434.2	31666.5	32760.8	48445.1	37655	45699.7	39772.4	43261	45257.4	40963.9	43848.2	56224.6	48322.3	53021.1	44841	5850.35	4051.54	4580.2	6442.1	7223.23
Q9UBB9	LLQKMGYVPGR	LLQKMGYVPGR2	300.0	NA																					69964.2	83163	83214.9	88264.7	85444.6
Q9UBE0	NLILAGVK	NLILAGVK2	200.0	200											12947.5	11115.6	13078	13330.6	10549.7						18408.3	18899.2	25331.5	19375.3	21087.3	26608.8	27216.1	22007.9	24293.4	26926.7	28532.5	26169.5	20592.6	25894	26772.3	2415.45	1392.5		3819.02	2138.52
Q9UBF8	VVQIVEIMQQGSQLPC(UniMod:4)FHGSSTIR	VVQIVEIMQQGSQLPC(UniMod:4)FHGSSTIR4	400.0	NA																										36943	33189.4	54182.4	40103.8	41521.5
Q9UBT3	KFC(UniMod:4)LQPRDEK	KFC(UniMod:4)LQPRDEK2	200.0	NA											41652	44695.1	43364.8	40422.2	48101.7
Q9UBX5	C(UniMod:4)MC(UniMod:4)PAENPGC(UniMod:4)R	C(UniMod:4)MC(UniMod:4)PAENPGC(UniMod:4)R2	400.0	NA																										2592.82	3846.25		2906.33	3694.95	3185.08	4980.61	2564.39	5544.03	6099.35
Q9UBX5	DQPFTILYR	DQPFTILYR2	400.0	NA																					7778.97	14888.4	10853	14481.7	9864.66	15701.4	16847.7	20646.2	12834.5	14225.1	8396.39	11957.1	12080.7	14046.6	9884.81
Q9UGM5	AIFYMNNPSR	AIFYMNNPSR2	200.0	NA	8269.18	5416.63	8030.41	6631.9	5234.2						13231.5	15309.3	16837.7	11447.4	12464.1						22328.9	15349.5	22710.2	17760.9	19856.5	19539.1	21884.4	18644.6	23745.8	21823.8	25456.6	28994.1	22969	30746.6	28795.5
Q9UGM5	LVVLPFPK	LVVLPFPK2	100.0	200	43119	55779.6	66262.7	67010.8	67887.9	8517.33	12515	16458	10579.4	7522.82	41639.7	47328.4	39035.7	44844.2	46632.6	12985.7	19053.8	17810.9	17940.8	15114	147759	134572	179922	169983	173186	235834	176589	256698	244386	257611	182899	246395	290766	203479	184362	40313.4	37169.2	30771.4	36846.6	41899.9
Q9UHG3	EKEDPEPSTDGTYVWK	EKEDPEPSTDGTYVWK3	300.0	NA											4278.66	2309.25	1131.23	5892.08	3180.84						7516.37	6110.72	7880.21	9951.3	6905.86	1774.96	2934.37	2761.75	3654.58	11104.7	6422.91	10828.7	5176.34	9446.38	6569.88
Q9UHG3	IFSQETLTK	IFSQETLTK2	400.0	NA																						7344.71	8138.85	8934.2	4116.05	9756.15	8728.09	9530.05	6972.15	11725.1	11482.3	10101.2	9335.55	10888.5	11966.3
Q9UHG3	WNGHTDMIDQDGLYEK	WNGHTDMIDQDGLYEK3	500.0	NA											2442.93	4062.87	1219.25	5015.42	1591.91						3101.32		2969.74	1797.69							5656.49	7848.15	7523.06	6125.08	8946.18
Q9UHN6	LGSELIQGLGYR	LGSELIQGLGYR2	300.0	NA																					29280.5	23042	26807.4	31256.9	30504
Q9UIL4	LILENTSR	LILENTSR2	500.0	NA																															29153	25072	23341.8	21097.2	21010.3
Q9UJX6	LEVPEDIRAALEAYC(UniMod:4)KK	LEVPEDIRAALEAYC(UniMod:4)KK3	500.0	NA																															93179.1	93615.6	108986	113059
Q9UK55	FASTFDKNFR	FASTFDKNFR3	300.0	NA	14477.8	5293.58	9445.92	12973.2	11801.7						19601.6	12622.9	6705.89	25783.9	12144.3						11308	10770.8	15687	12824.6	13031.4	14645.9	11679.5	8246.84	12006.5	8609.92	24085	34801.5	31116.2	13043	34023.6	3614.32	5450.78	3609.93	4924.54	2149.61
Q9UK55	GLHLQALKPTKPGLLPSLFK	GLHLQALKPTKPGLLPSLFK3	500.0	NA											5986.8	4743.4	4920.71	2845.71	6959.32											2958.36	6301.69	1687.42	8016.68	4940.9	8456.54	6510.63	7740.23	5804.54	7606.45
Q9UK55	LFDEINPETK	LFDEINPETK2	100.0	100	22028	17001.5	21020.8	22022	26732.5	2083.4	2600.18		1693.85	710.771	48291.7	45878.4	36184.9	37181.3	38118.3	4584.82	4990.52	2769.28	5760.54	3216.73	49143.9	60194	48796.8	53719.4	55945.1	61830.5	57162.3	64201.2	58252.8	62505.9	67628	59848.4	58951.1	66396.8	73445.6	8975.92	11714.1	11502.7	9461.25	11676.3
Q9UK55	NMEVFFPK	NMEVFFPK2	300.0	NA	7442.99	17013.5	12264.7	9906.25	7893.1						25532.7	31743.4	25148.5	20322.1	16145.1	1219.31	518.428	3480.89	1359.64	1082.66	28062.8	33445.9	29198.8	29588.2	24663.5	14012.7	11367.9	19861.1	16875.9	20805.3	18589.4	21891	21960.6	19504.6	12866.8	5657.57	6006.05	9844.93	9153.16	6169.3
Q9UK55	TIKVPMMYGAGK	TIKVPMMYGAGK2	400.0	NA		2151.91	1352.55	1605.51	3431.07							5848.55	4185.92	3247.18	3260.99						5056.26	11024.2	6599.27	4931.44		9708.24	10980.4	7834.38	9262.81	11043.7	13756.7	12565.6	8902.99	11647.6	6491.91
Q9UK55	TIKVPMMYGAGK	TIKVPMMYGAGK3	100.0	100	2880.39	4150.7	2949.24	3491.67	2865.23						4697.68	5218.47	5388.8	4783.09	6865.73						4936.01	4281.6	8429.88	9488.09	10535.7	8484	12886.8	11572.3	8852.49	15794.5	9295.29	14954.9	13351.6	14815	12369.2		572.025	829.843	318.382	2348.56
Q9UK55	TVIEVDER	TVIEVDER2	300.0	NA																					8778.72	10378.4	10590.7	7824.73	9512.47	10327.3	11081.5	8847.9	9906.1	10524.5
Q9UK55	VPMMYGAGK	VPMMYGAGK2	400.0	NA	4596.17	2373.2	3558.99		2621.49						3612.29	5546.18	3953	3974.78	3053.2											8096.82	5951.71	8262.03	5895.33	5784.17	17165.6	10051	6298.03	8574.69	10107.4
Q9UK55	YEMHELLR	YEMHELLR2	200.0	NA											2345.42	3600.58	3480.26	3825.43							2831.31	3880.78	3213.27	2292.05	3312.8	4639.79	2066.31	2901.41	2365.48	5235.5	3981.13	5833.95	3624.24	5297.47	5178.14
Q9UK55	YFDTEC(UniMod:4)VPMNFR	YFDTEC(UniMod:4)VPMNFR2	400.0	NA	2251.87	4833.28	3432.54	7810.49	2452.17						28983.7	20225.8	25309.1	34482.5	19058.1	1930.71	3334.53	2043.51	4408.41	2511.03	25289.8	30238.1	48449.7	41612.4	36903.3	18054.9	23043.9	22358.3	27154.8	24058.4	26674.8	44652.5	58259.6	35682.3	37260.3	5458.75	6492	5376.88	8691.18	5303.87
Q9UK99	C(UniMod:4)PRMVLSLK	C(UniMod:4)PRMVLSLK2	200.0	NA											49450.8	46718.8	59531.1	61839.9	58113	7192.17	9029.14	9407.75	8541.63		82651.9	81103.1	90165.1	66546	79979.5												16686.3		20417.6	19029.4
Q9ULD4	DLGGAILR	DLGGAILR2	500.0	NA																															33403.7	37516.1	36602.1	40880.4	35743.3
Q9ULL4	VRNLQHFRGLPASFHC(UniMod:4)WLELPGELR	VRNLQHFRGLPASFHC(UniMod:4)WLELPGELR4	200.0	NA											27770	29481.8	24983.4	27300.8	31809.3						34013.8	27739.2	29991.5	46791	39442.2
Q9UNN8	TLAFPLTIR	TLAFPLTIR2	200.0	NA	3259.65	4439.83	1248.08	2199.52	3452.68						12318.6	11963.5	11224	12905.9	8352.44						8197.38	10616.6	10784.4	13410.3	15523.1	20336.7	18463.5	7250.54	15410	22229.6	6616.94	21175.4	18043.2	22789.9	8392.63
Q9UNN8	TQSGLQSYLLQFHGLVR	TQSGLQSYLLQFHGLVR3	200.0	NA											6555.59	5402.15	6027.04	7756.19	8200.43						9253.75	10052.5	5760.26	6414.5	15994.6	12890.6	13073.1	11700.1	8074.22	11363.8	11521.5	12132.5	9509.54	13544.7	11252.4
Q9UNW1	DPVASSLSPYFGTK	DPVASSLSPYFGTK2	400.0	NA																										9389.47	11126.5	9282.6	11145	11324.1	12236.8	10951.5	22454.4	17877.6	21668.1
Q9UPN3	DDTTWVK	DDTTWVK2	400.0	NA																										210900	175669	202922	211737	207103
Q9UPN3	TIVQLKPR	TIVQLKPR2	200.0	NA											46199	31908.3	37377.6	45361.3	34321.1	3218.93	2237.7	7059.46	4733.44	3611.12	61716.7	74123	59512.8	46158.5	61902.5	73103.1	59291	69367.9	79488.4	81368.5
Q9Y274	PALNLIYK	PALNLIYK1	200.0	200	4678.01	6005.83	3428.23	3364.92	3319.39						10303.1	10601.7	10991.6	11855	13036.2						17120.9	16510.7	18137.9	16064.9	14298.1	22395.9	21712.9	16974.3	27332.6	20612.9	30522.7	31544.4	26545.9	26447.5	24475.5
Q9Y274	PALNLIYK	PALNLIYK2	100.0	100	29118.5	29342.7	23616.5	25740.9	29729.5	4513.19	3807.24	2832.56	3294.18	3279.7	47775.4	52014.1	59327.9	55143.1	51991.3	3335.32	5013.9	3690.07	8757.34	6326.13	80053.3	74914.7	71612.5	73997.3	76892.8	102685	109335	106292	104588	109846	101490	118482	105609	109035	112201	15383.6	16219.5	15830.1	19024.4	17692.7
Q9Y2I9	IMIYLIDK	IMIYLIDK2	400.0	NA																										38660.7	48079.1	34256.4	38395.1	32598.9	49271.4	45809.6	28198.4	52096.4	60729.9
Q9Y2L6	LVTLETK	LVTLETK2	500.0	NA																															28405.4	30835	31612.5	21144.7	27832.2
Q9Y2P5	LQAENIR	LQAENIR2	200.0	NA											372870	362384	340910	355435	354434
Q9Y2X3	LGGVIKEK	LGGVIKEK1	300.0	NA			7781.88	8709.87	9329.75									5840.02							17495.1	22191.1	19971.5	22084.6	23835.5	9568.58	11384.2	19778.8	12612.9	6908.58	15137.7						2704.13
Q9Y3Q8	SPDPFGAVAAQK	SPDPFGAVAAQK2	200.0	200	41314.7	63769	37829.8	47163.4	54666.5	7554.53	9354.07	4853.26	9602.24	6873.82	87921.7	95014.3	81750.1	98770.3	96990.8	5852.63	8095.9	11986.4	9659.85	9621.92	95835.4	100944	108234	84585.5	109018	197837	186978	187864	182255	188439	214872	211843	220867	209022	200014	24322	22919.9	28816.7	26990.4	32625.7
Q9Y3R0	MKQEIKEIMSPTPVELHK	MKQEIKEIMSPTPVELHK4	400.0	NA																											17025.3	12641.8	11004.9	12379
Q9Y3Z3	LLSYIQR	LLSYIQR2	12.5	NA							12395.8	10189.7	12238.4	12440.5						21895.7	16820.9	25602.8	20059.4	26465.2
Q9Y546	PFRLFPK	PFRLFPK2	300.0	NA																					1.43745e+06	1.46895e+06	1.42793e+06	1.38244e+06	1.44604e+06						2.1822e+06	2.01244e+06	2.00376e+06	1.83383e+06	2.14315e+06
Q9Y5R2	HITYSIHNYTPK	HITYSIHNYTPK3	300.0	NA																					57489.5	52820.3	50077.7	42516	45198.3
Q9Y5Y6	PIC(UniMod:4)LPDASHVFPAGK	PIC(UniMod:4)LPDASHVFPAGK2	400.0	NA	1375.87	7634.58	3056.96	2692.03	1704.89						9009.42	9854.32	10336.8	3110.33	10228.1						16142.7	21555.9	21529.7	17088.6	12991.3	17640.2	17066.5	15439.4	18565.9	20241.3	42788.8	31722.2	33658.5	29779.7	29666.6	2705.32			3605.03	3255.28
Q9Y5Y7	IMGITLVSK	IMGITLVSK2	200.0	NA	8246.7	8701.15	13054.8	9625.37	8653.09						18777.6	13713	16466	18947.8	14489.3						30731.3	28925.9	25920.9	33488.6	30770.2	38135.1	33788.7	19840.9	36498.9	29886.6	41758.7	37403	33464.1	37805	40657.2	6100.9	7644.19	5382.53	4519.49	3999.16
Q9Y6R7	GATTSPGVYELSSR	GATTSPGVYELSSR2	100.0	100	6195.04	7379.79	7058.38	8235.86	5786.68						12162.9	15701.7	15550	9716.73	8752.76						18241.6	21204.6	18921.5	19354	23826.8	28977	21774.9	23325.2	20489.1	20405.4	38637.3	33162.1	35117.9	22348.8	29202.2	2643.18	5560.94	2001.89	3910.81	2296.4
Q9Y6R7	GNPAVSYVR	GNPAVSYVR2	500.0	NA											10211.9	6473.4	12218.1	12691.1	5094.74						14856.3	12085.1	19333.4	15691.6	27122.1	8759.44	8540.11	4276.1	7005.2	6535.05	23240.8	20962.4	23024.9	20019.5	18714.2	1127.08	1814.04	1036.9	760.62	1612.94
Q9Y6R7	GSVTFNGK	GSVTFNGK2	500.0	NA																															25906.6	27512.8	26722.8	25783.5	26939.7
Q9Y6R7	LPVVLANGQIR	LPVVLANGQIR2	500.0	NA																										7322.06	3138.09	5457.27	3799.55	5017.52	5545.25	5149.82	5323.46	4451.67	6025.17
Q9Y6R7	LRVPAAYAGSLC(UniMod:4)GLC(UniMod:4)GNYNQDPADDLK	LRVPAAYAGSLC(UniMod:4)GLC(UniMod:4)GNYNQDPADDLK3	300.0	NA											5486.22	8099.05	2334.1	5481.95							4708.93	3912.56	4466.5		3911.86						4702.63	5718.58	3706.13	8466.24
Q9Y6R7	VAYDLVYYVR	VAYDLVYYVR2	100.0	100	52215.9	50478.2	45567.4	51171.2	62356						13111.7	12104.1	16562.2	15392.1	15719.6	1840.07	1190.43	1413.76		285.845	13787	14084.4	9602.09	15124	15867.7	19171.9	17618.7	13543.9	25138.4	21999.5	22217.1	33590.1	25964.3	31138.5	27843.2	2193.9	3727.51	4259.26	1194.42	1291.38
Q9Y6R7	VNGVLTALPVSVADGR	VNGVLTALPVSVADGR2	300.0	NA																					13011.1	14337.5	13243.9	9421.4
Q9Y6W3	YLNFDPR	YLNFDPR2	100.0	NA	114251	103706	114554	96775.3	111383	16888.5				14605.1											199975	220325	220736	221313	210612											62915	58813.9	64930.2	70927.8	65097.9
