## SupplementTable2_100SPD_14min-3p5ms_Linearity for "Paradigm shift in biomarker translation: a pipeline to generate clinical grade biomarker candidates from DIA-MS discovery" (part 4 of 10)

### Sheet: Precursor_ObservationPerc_CV (continued)
Protein	Peptide	Precursor	Concentration	ObservationPercentage	CV%
Q13093	GSVHQNFADFTFATGK	GSVHQNFADFTFATGK3	400.0	0
Q13103	DALSASVVK	DALSASVVK2	400.0	1	16.6924
Q13103	VNSQSLSPYLFR	VNSQSLSPYLFR2	400.0	1	21.7259
Q13103	VSAQQVQGVHAR	VSAQQVQGVHAR3	400.0	0.8	43.8811
Q13113	ADGVLVGTDGR	ADGVLVGTDGR2	400.0	1	18.0024
Q13151	GHFEAFGTLTDC(UniMod:4)VVVVNPQTK	GHFEAFGTLTDC(UniMod:4)VVVVNPQTK3	400.0	0
Q13177	IGQGASGTVFTATDVALGQEVAIK	IGQGASGTVFTATDVALGQEVAIK3	400.0	0
Q13202	RPDGPGPPDPGEAPK	RPDGPGPPDPGEAPK3	400.0	0
Q13216	QSYYTC(UniMod:4)K	QSYYTC(UniMod:4)K2	400.0	0
Q13275	ALQLSDRGLYSC(UniMod:4)TATENNFK	ALQLSDRGLYSC(UniMod:4)TATENNFK4	400.0	0
Q13287	INVTEIPDTLR	INVTEIPDTLR2	400.0	0
Q13319	PGGLPEEKK	PGGLPEEKK2	400.0	0
Q13332	YSSPANLYVR	YSSPANLYVR2	400.0	0
Q13347	LGTYMGHTGAVWC(UniMod:4)VDADWDTK	LGTYMGHTGAVWC(UniMod:4)VDADWDTK3	400.0	0
Q13367	PYVMDPDHR	PYVMDPDHR2	400.0	0
Q13393	SGGHRIPGLNC(UniMod:4)C(UniMod:4)GQGR	SGGHRIPGLNC(UniMod:4)C(UniMod:4)GQGR4	400.0	0
Q13423	EGSVVVDLAAEAGGNFETTK	EGSVVVDLAAEAGGNFETTK3	400.0	0
Q13423	EGSVVVDLAAEAGGNFETTKPGELYIHK	EGSVVVDLAAEAGGNFETTKPGELYIHK3	400.0	0
Q13423	EGSVVVDLAAEAGGNFETTKPGELYIHK	EGSVVVDLAAEAGGNFETTKPGELYIHK4	400.0	0
Q13423	ILIVGGGVAGLASAGAAK	ILIVGGGVAGLASAGAAK2	400.0	0
Q13427	GGESIYGGFFEDESFAVK	GGESIYGGFFEDESFAVK2	400.0	0
Q13477	HLAEDDTHPPASLR	HLAEDDTHPPASLR3	400.0	0.6	29.7235
Q13492	EGLDIYK	EGLDIYK1	400.0	0
Q13492	SSGDVHLSISSDVSTFTTR	SSGDVHLSISSDVSTFTTR3	400.0	0
Q13530	ITAPTLAPGNSTAVVPTPTPPSK	ITAPTLAPGNSTAVVPTPTPPSK4	400.0	0
Q13535	VKDDSDIVK	VKDDSDIVK2	400.0	0
Q13569	KVDRFNGVSEAELLTK	KVDRFNGVSEAELLTK2	400.0	1	29.258
Q13572	LTDVILEADQNDSQSLELVHR	LTDVILEADQNDSQSLELVHR3	400.0	0
Q13610	SSSAEGHTDAVLDLSWNK	SSSAEGHTDAVLDLSWNK3	400.0	0
Q13618	EIENGHIFTVNDQFTSK	EIENGHIFTVNDQFTSK3	400.0	0
Q13630	EAAEAVVEAMDFHGEVTFDTTK	EAAEAVVEAMDFHGEVTFDTTK3	400.0	0
Q13630	EYNEVEPIILSVGEEDEVSIK	EYNEVEPIILSVGEEDEVSIK3	400.0	0
Q13634	EGILSLK	EGILSLK1	400.0	0
Q13670	GFPASATFQTTPGPQASR	GFPASATFQTTPGPQASR4	400.0	0
Q13740	ESLTLIVEGKPQIK	ESLTLIVEGKPQIK2	400.0	0
Q13740	ESLTLIVEGKPQIK	ESLTLIVEGKPQIK3	400.0	0
Q13740	LDVPQNLMFGK	LDVPQNLMFGK2	400.0	0
Q13740	VLHPLEGAVVIIFKK	VLHPLEGAVVIIFKK4	400.0	0
Q13769	YREC(UniMod:4)LSNKEK	YREC(UniMod:4)LSNKEK2	400.0	0
Q13790	DANISQPETTKEGLR	DANISQPETTKEGLR2	400.0	0
Q13790	SGVQQLIQYYQDQK	SGVQQLIQYYQDQK2	400.0	1	3.77603
Q13790	SGVQQLIQYYQDQK	SGVQQLIQYYQDQK3	400.0	1	6.91887
Q13790	SLPTEDC(UniMod:4)ENEK	SLPTEDC(UniMod:4)ENEK2	400.0	0
Q13813	HQAFEAEVQANSGAIVK	HQAFEAEVQANSGAIVK3	400.0	0
Q13813	TYLLDGSC(UniMod:4)MVEESGTLESQLEATK	TYLLDGSC(UniMod:4)MVEESGTLESQLEATK3	400.0	0
Q13822	C(UniMod:4)FELQEAGPPDC(UniMod:4)R	C(UniMod:4)FELQEAGPPDC(UniMod:4)R2	400.0	1	46.9422
Q13822	SYPEILTLK	SYPEILTLK2	400.0	0
Q13867	VAALIQK	VAALIQK1	400.0	0
Q13939	TLVFASNK	TLVFASNK2	400.0	1	21.7871
Q13939	VVISEQNVEELLRGAQYFNTPRLR	VVISEQNVEELLRGAQYFNTPRLR4	400.0	0
Q14002	LLLSTDNR	LLLSTDNR2	400.0	1	7.86082
Q14005	KPMSSKPK	KPMSSKPK2	400.0	0
Q14019	DDGSAVIWVTFK	DDGSAVIWVTFK2	400.0	0
Q14031	GTHGTPGPSITGVPGPAGLPGPK	GTHGTPGPSITGVPGPAGLPGPK3	400.0	0
Q14126	AWITAPVALR	AWITAPVALR2	400.0	1	19.2325
Q14141	LTIVSTVGFGDQINK	LTIVSTVGFGDQINK2	400.0	0
Q14155	NLSAQC(UniMod:4)QEVR	NLSAQC(UniMod:4)QEVR3	400.0	0
Q14160	VPQAEGPPK	VPQAEGPPK2	400.0	0
Q14185	IFALAFVK	IFALAFVK2	400.0	0
Q14191	DNVAVMATGYGK	DNVAVMATGYGK2	400.0	0
Q14191	DNVAVMATGYGK	DNVAVMATGYGK3	400.0	0
Q14204	FHATVSFDTDTGLK	FHATVSFDTDTGLK2	400.0	0
Q14204	FHATVSFDTDTGLK	FHATVSFDTDTGLK3	400.0	0
Q14204	MFAGVSSIILNEDNSVVLGISSR	MFAGVSSIILNEDNSVVLGISSR3	400.0	0
Q14204	VDGHKDIQMPDGIR	VDGHKDIQMPDGIR3	400.0	0.2
Q14232	ANLTSAIETLC(UniMod:4)GVDSSVAVSSGGELFLR	ANLTSAIETLC(UniMod:4)GVDSSVAVSSGGELFLR3	400.0	0
Q14240	VILALGDYMGATC(UniMod:4)HAC(UniMod:4)IGGTNVR	VILALGDYMGATC(UniMod:4)HAC(UniMod:4)IGGTNVR3	400.0	0
Q14241	GAGDLLPK	GAGDLLPK1	400.0	0
Q14254	C(UniMod:4)EDVETAEGVALTVTGVAQVK	C(UniMod:4)EDVETAEGVALTVTGVAQVK3	400.0	0
Q14257	EALLGVQEDVDEYVK	EALLGVQEDVDEYVK2	400.0	0
Q14314	IEEVFKEVQNLK	IEEVFKEVQNLK3	400.0	0
Q14324	EAPAEAPK	EAPAEAPK1	400.0	1	20.0431
Q14353	VLEVGFGMAIAASK	VLEVGFGMAIAASK2	400.0	0
Q14515	GHQLQLDYFGAC(UniMod:4)K	GHQLQLDYFGAC(UniMod:4)K3	400.0	0
Q14515	TGLEAISNHKETEEK	TGLEAISNHKETEEK3	400.0	1	40.8425
Q14515	VLTHSELAPLR	VLTHSELAPLR3	400.0	1	49.4959
Q14517	FTAEIYK	FTAEIYK2	400.0	0
Q14520	ATIKSESGF	ATIKSESGF2	400.0	1	22.4947
Q14520	DEIPHNDIALLK	DEIPHNDIALLK3	400.0	0
Q14520	FC(UniMod:4)EIGSDDC(UniMod:4)YVGDGYSYR	FC(UniMod:4)EIGSDDC(UniMod:4)YVGDGYSYR3	400.0	1	30.6107
Q14520	FTC(UniMod:4)AC(UniMod:4)PDQFK	FTC(UniMod:4)AC(UniMod:4)PDQFK2	400.0	1	31.1004
Q14520	FTC(UniMod:4)AC(UniMod:4)PDQFKGK	FTC(UniMod:4)AC(UniMod:4)PDQFKGK3	400.0	1	32.0145
Q14520	GKFC(UniMod:4)EIGSDDC(UniMod:4)YVGDGYSYR	GKFC(UniMod:4)EIGSDDC(UniMod:4)YVGDGYSYR3	400.0	1	22.8088
Q14520	GQC(UniMod:4)LITQSPPYYR	GQC(UniMod:4)LITQSPPYYR2	400.0	1	5.92315
Q14520	HPYTGPSC(UniMod:4)SQVVPVC(UniMod:4)RPNPC(UniMod:4)QNGATC(UniMod:4)SR	HPYTGPSC(UniMod:4)SQVVPVC(UniMod:4)RPNPC(UniMod:4)QNGATC(UniMod:4)SR4	400.0	1	17.9281
Q14520	LIANTLC(UniMod:4)NSR	LIANTLC(UniMod:4)NSR2	400.0	1	5.5823
Q14520	LKPVDGHC(UniMod:4)ALESK	LKPVDGHC(UniMod:4)ALESK2	400.0	1	20.1847
Q14520	LKPVDGHC(UniMod:4)ALESK	LKPVDGHC(UniMod:4)ALESK3	400.0	1	4.05566
Q14520	LPGFDSC(UniMod:4)GK	LPGFDSC(UniMod:4)GK2	400.0	1	14.5769
Q14520	NPDADEKPWC(UniMod:4)FIK	NPDADEKPWC(UniMod:4)FIK2	400.0	0
Q14520	NPDADEKPWC(UniMod:4)FIK	NPDADEKPWC(UniMod:4)FIK3	400.0	1	17.8338
Q14520	QLYDHMIDDSMIC(UniMod:4)AGNLQK	QLYDHMIDDSMIC(UniMod:4)AGNLQK3	400.0	1	19.0384
Q14520	SKFTC(UniMod:4)AC(UniMod:4)PDQFK	SKFTC(UniMod:4)AC(UniMod:4)PDQFK2	400.0	1	17.806
Q14520	SKFTC(UniMod:4)AC(UniMod:4)PDQFK	SKFTC(UniMod:4)AC(UniMod:4)PDQFK3	400.0	1	5.04927
Q14520	SKFTC(UniMod:4)AC(UniMod:4)PDQFKGK	SKFTC(UniMod:4)AC(UniMod:4)PDQFKGK3	400.0	0.8	18.2157
Q14520	SKFTC(UniMod:4)AC(UniMod:4)PDQFKGK	SKFTC(UniMod:4)AC(UniMod:4)PDQFKGK4	400.0	0
Q14520	TVC(UniMod:4)LPDGSFPSGSEC(UniMod:4)HISGWGVTETGK	TVC(UniMod:4)LPDGSFPSGSEC(UniMod:4)HISGWGVTETGK3	400.0	1	6.72259
Q14520	VKLIANTLC(UniMod:4)NSR	VKLIANTLC(UniMod:4)NSR2	400.0	1	35.5607
Q14520	VKLIANTLC(UniMod:4)NSR	VKLIANTLC(UniMod:4)NSR3	400.0	1	12.4883
Q14520	VQNTC(UniMod:4)KDNPC(UniMod:4)GR	VQNTC(UniMod:4)KDNPC(UniMod:4)GR2	400.0	0.4	43.1268
Q14520	VQNTC(UniMod:4)KDNPC(UniMod:4)GR	VQNTC(UniMod:4)KDNPC(UniMod:4)GR3	400.0	1	15.2005
Q14520	VVLGDQDLK	VVLGDQDLK2	400.0	1	42.7523
Q14520	YSHYNERDEIPHNDIALLK	YSHYNERDEIPHNDIALLK3	400.0	1	56.4433
Q14520	YSHYNERDEIPHNDIALLK	YSHYNERDEIPHNDIALLK4	400.0	1	44.6117
Q14554	DVVHLDSEK	DVVHLDSEK2	400.0	1	23.9795
Q14571	HLATGNYLAAELNPDYR	HLATGNYLAAELNPDYR3	400.0	0
Q14571	LLGEIVK	LLGEIVK1	400.0	0
Q14573	MAYVNFVNHC(UniMod:4)YVDTEVEMK	MAYVNFVNHC(UniMod:4)YVDTEVEMK3	400.0	0
Q14623	AFQVIETQDPPRR	AFQVIETQDPPRR3	400.0	1	17.8498
Q14623	ATFASHVQPGQYVLVAGVPGLQPAR	ATFASHVQPGQYVLVAGVPGLQPAR3	400.0	1	25.529
Q14623	VAAVSTHVALGAYAPLTK	VAAVSTHVALGAYAPLTK3	400.0	0
Q14624	AEAQAQYSAAVAK	AEAQAQYSAAVAK2	400.0	1	7.12627
Q14624	AEAQAQYSAAVAKGK	AEAQAQYSAAVAKGK2	400.0	1	97.8049
Q14624	AEAQAQYSAAVAKGK	AEAQAQYSAAVAKGK3	400.0	1	24.6768
Q14624	AEAQAQYSAAVAKGKSAGLVK	AEAQAQYSAAVAKGKSAGLVK4	400.0	0.8	43.414
Q14624	AGFSWIEVTFK	AGFSWIEVTFK2	400.0	1	5.88779
Q14624	AGFSWIEVTFKNPLVWVHASPEHVVVTR	AGFSWIEVTFKNPLVWVHASPEHVVVTR4	400.0	1	3.44558
Q14624	AISGGSIQIENGYFVHYFAPEGLTTMPK	AISGGSIQIENGYFVHYFAPEGLTTMPK4	400.0	0
Q14624	ANTVQEATFQMELPK	ANTVQEATFQMELPK2	400.0	1	13.2565
Q14624	ANTVQEATFQMELPK	ANTVQEATFQMELPK3	400.0	1	10.1418
Q14624	ANTVQEATFQMELPKK	ANTVQEATFQMELPKK2	400.0	1	9.18472
Q14624	ANTVQEATFQMELPKK	ANTVQEATFQMELPKK3	400.0	1	9.41339
Q14624	DQFNLIVFSTEATQWRPSLVPASAENVNK	DQFNLIVFSTEATQWRPSLVPASAENVNK4	400.0	1	8.96514
Q14624	EALIKILDDLSPR	EALIKILDDLSPR3	400.0	1	29.1219
Q14624	EKAEAQAQYSAAVAK	EKAEAQAQYSAAVAK2	400.0	1	22.5049
Q14624	EKAEAQAQYSAAVAK	EKAEAQAQYSAAVAK3	400.0	1	6.61277
Q14624	EKAEAQAQYSAAVAKGK	EKAEAQAQYSAAVAKGK3	400.0	0.6	11.5653
Q14624	EKAGFSWIEVTFK	EKAGFSWIEVTFK3	400.0	1	24.6376
Q14624	ETLFSVMPGLK	ETLFSVMPGLK2	400.0	1	3.68236
Q14624	FAHTVVTSR	FAHTVVTSR2	400.0	0.8	6.0486
Q14624	FKPTLSQQQK	FKPTLSQQQK2	400.0	1	10.5117
Q14624	FKPTLSQQQK	FKPTLSQQQK3	400.0	1	5.02205
Q14624	FSSHVGGTLGQFYQEVLWGSPAASDDGRR	FSSHVGGTLGQFYQEVLWGSPAASDDGRR4	400.0	1	7.71489
Q14624	GPDVLTATVSGK	GPDVLTATVSGK2	400.0	1	2.78163
Q14624	GSEMVVAGK	GSEMVVAGK1	400.0	1	8.95972
Q14624	GSEMVVAGK	GSEMVVAGK2	400.0	1	3.86572
Q14624	GSEMVVAGKLQDR	GSEMVVAGKLQDR3	400.0	0.6	29.8952
Q14624	GSEMVVAGKLQDRGPDVLTATVSGK	GSEMVVAGKLQDRGPDVLTATVSGK3	400.0	0.4	15.9806
Q14624	HRQGPVNLLSDPEQGVEVTGQYER	HRQGPVNLLSDPEQGVEVTGQYER3	400.0	1	12.4147
Q14624	HRQGPVNLLSDPEQGVEVTGQYER	HRQGPVNLLSDPEQGVEVTGQYER4	400.0	1	6.71827
Q14624	HRQGPVNLLSDPEQGVEVTGQYEREK	HRQGPVNLLSDPEQGVEVTGQYEREK4	400.0	1	12.8361
Q14624	ILDDLSPR	ILDDLSPR2	400.0	1	2.46609
Q14624	IPKPEASFSPR	IPKPEASFSPR2	400.0	1	20.6488
Q14624	IPKPEASFSPR	IPKPEASFSPR3	400.0	1	1.98143
Q14624	ITFELVYEELLK	ITFELVYEELLK2	400.0	1	17.0812
Q14624	ITFELVYEELLKR	ITFELVYEELLKR2	400.0	0.8	21.1754
Q14624	ITFELVYEELLKR	ITFELVYEELLKR3	400.0	1	22.303
Q14624	ITFELVYEELLKRR	ITFELVYEELLKRR3	400.0	1	11.9584
Q14624	ITFELVYEELLKRR	ITFELVYEELLKRR4	400.0	1	18.6362
Q14624	LALDNGGLAR	LALDNGGLAR2	400.0	1	3.4962
Q14624	LGVYELLLK	LGVYELLLK2	400.0	1	5.41194
Q14624	LGVYELLLKVRPQQLVK	LGVYELLLKVRPQQLVK3	400.0	1	33.6931
Q14624	LGVYELLLKVRPQQLVK	LGVYELLLKVRPQQLVK4	400.0	1	24.5661
Q14624	LLFKGSEMVVAGK	LLFKGSEMVVAGK2	400.0	1	19.2733
Q14624	LLFKGSEMVVAGK	LLFKGSEMVVAGK3	400.0	1	11.1774
Q14624	LLFKGSEMVVAGKLQDR	LLFKGSEMVVAGKLQDR4	400.0	1	19.791
Q14624	LQDRGPDVLTATVSGK	LQDRGPDVLTATVSGK2	400.0	1	12.6119
Q14624	LQDRGPDVLTATVSGK	LQDRGPDVLTATVSGK3	400.0	1	2.11745
Q14624	MNFRPGVLSSR	MNFRPGVLSSR2	400.0	1	11.3613
Q14624	MNFRPGVLSSR	MNFRPGVLSSR3	400.0	1	2.94979
Q14624	NGIDIYSLTVDSR	NGIDIYSLTVDSR2	400.0	1	16.4055
Q14624	NMEQFQVSVSVAPNAK	NMEQFQVSVSVAPNAK2	400.0	1	4.95352
Q14624	NMEQFQVSVSVAPNAK	NMEQFQVSVSVAPNAK3	400.0	1	24.7709
Q14624	NPLVWVHASPEHVVVTR	NPLVWVHASPEHVVVTR2	400.0	0.8	37.2604
Q14624	NPLVWVHASPEHVVVTR	NPLVWVHASPEHVVVTR3	400.0	1	13.3413
Q14624	NPLVWVHASPEHVVVTR	NPLVWVHASPEHVVVTR4	400.0	1	12.2986
Q14624	NRNVHSGSTFFK	NRNVHSGSTFFK3	400.0	0
Q14624	NVHSGSTFFK	NVHSGSTFFK2	400.0	1	14.2022
Q14624	NVVFVIDK	NVVFVIDK1	400.0	1	9.86282
Q14624	NVVFVIDK	NVVFVIDK2	400.0	1	1.66267
Q14624	NVVFVIDKSGSMSGR	NVVFVIDKSGSMSGR2	400.0	1	28.9678
Q14624	NVVFVIDKSGSMSGR	NVVFVIDKSGSMSGR3	400.0	1	8.70504
Q14624	NVVFVIDKSGSMSGRK	NVVFVIDKSGSMSGRK3	400.0	1	20.6094
Q14624	PSLVPASAENVNK	PSLVPASAENVNK2	400.0	1	13.2485
Q14624	PTLSQQQK	PTLSQQQK1	400.0	0
Q14624	PTLSQQQK	PTLSQQQK2	400.0	1	14.2343
Q14624	QGPVNLLSDPEQGVEVTGQYER	QGPVNLLSDPEQGVEVTGQYER3	400.0	1	4.9833
Q14624	QGPVNLLSDPEQGVEVTGQYEREK	QGPVNLLSDPEQGVEVTGQYEREK3	400.0	1	5.28923
Q14624	QLGLPGPPDVPDHAAYHPFR	QLGLPGPPDVPDHAAYHPFR3	400.0	1	6.93813
Q14624	QLGLPGPPDVPDHAAYHPFR	QLGLPGPPDVPDHAAYHPFR4	400.0	1	2.42099
Q14624	QLGLPGPPDVPDHAAYHPFRR	QLGLPGPPDVPDHAAYHPFRR3	400.0	1	10.4699
Q14624	QLGLPGPPDVPDHAAYHPFRR	QLGLPGPPDVPDHAAYHPFRR4	400.0	1	7.4326
Q14624	RLDYQEGPPGVEISC(UniMod:4)WSVEL	RLDYQEGPPGVEISC(UniMod:4)WSVEL3	400.0	1	16.7425
Q14624	RLGVYELLLK	RLGVYELLLK2	400.0	1	9.6498
Q14624	RLGVYELLLK	RLGVYELLLK3	400.0	1	24.2653
Q14624	SAGLVKATGR	SAGLVKATGR2	400.0	1	14.6881
Q14624	SAGLVKATGRNMEQFQVSVSVAPNAK	SAGLVKATGRNMEQFQVSVSVAPNAK3	400.0	0.8	29.9018
Q14624	SAGLVKATGRNMEQFQVSVSVAPNAK	SAGLVKATGRNMEQFQVSVSVAPNAK4	400.0	1	24.3087
Q14624	SIQNNVR	SIQNNVR2	400.0	1	28.5701
Q14624	SIQNNVREAVSGR	SIQNNVREAVSGR3	400.0	1	11.4322
Q14624	SPEQQETVLDGNLIIR	SPEQQETVLDGNLIIR2	400.0	1	5.5342
Q14624	SPEQQETVLDGNLIIR	SPEQQETVLDGNLIIR3	400.0	1	7.08281
Q14624	SPEQQETVLDGNLIIRYDVDR	SPEQQETVLDGNLIIRYDVDR3	400.0	1	15.7321
Q14624	SSAYKWK	SSAYKWK2	400.0	0
Q14624	SSAYKWKETLFSVMPGLK	SSAYKWKETLFSVMPGLK3	400.0	1	12.619
Q14624	SSAYKWKETLFSVMPGLK	SSAYKWKETLFSVMPGLK4	400.0	1	3.34682
Q14624	TGLLLLSDPDK	TGLLLLSDPDK2	400.0	0
Q14624	TGLLLLSDPDKVTIGLLFWDGRGEGLR	TGLLLLSDPDKVTIGLLFWDGRGEGLR4	400.0	1	13.9304
Q14624	TLRVQGNDHSATR	TLRVQGNDHSATR3	400.0	1	43.4047
Q14624	TLRVQGNDHSATRER	TLRVQGNDHSATRER4	400.0	0.2
Q14624	VRPQQLVK	VRPQQLVK2	400.0	1	24.3734
Q14624	VSSRFAHTVVTSR	VSSRFAHTVVTSR3	400.0	1	18.6119
Q14624	VVNRANTVQEATFQMELPK	VVNRANTVQEATFQMELPK3	400.0	1	10.8933
Q14624	VVNRANTVQEATFQMELPKK	VVNRANTVQEATFQMELPKK3	400.0	1	25.2881
Q14624	VVNRANTVQEATFQMELPKK	VVNRANTVQEATFQMELPKK4	400.0	1	18.5776
Q14624	WKETLFSVMPGLK	WKETLFSVMPGLK2	400.0	1	3.72625
Q14624	WKETLFSVMPGLK	WKETLFSVMPGLK3	400.0	1	4.07775
Q14624	YIFHNFMER	YIFHNFMER2	400.0	1	3.55109
Q14624	YIFHNFMER	YIFHNFMER3	400.0	1	3.4172
Q14624	YYLQGAK	YYLQGAK1	400.0	1	10.9548
Q14624	YYLQGAK	YYLQGAK2	400.0	1	4.27287
Q14624-2	SRAPAVPAPIQAPSAILPLPGQSVER	SRAPAVPAPIQAPSAILPLPGQSVER3	400.0	1	13.7069
Q14643	ELVEVIK	ELVEVIK2	400.0	1	15.7787
Q14651	KIENC(UniMod:4)NYAVELGK	KIENC(UniMod:4)NYAVELGK3	400.0	0
Q14689	RTELTDASGGR	RTELTDASGGR2	400.0	0
Q14690	AFQQSVEQDNLFDISTEEGSTK	AFQQSVEQDNLFDISTEEGSTK3	400.0	0
Q14697	LSVSGRDENSVELTMAEGPYK	LSVSGRDENSVELTMAEGPYK3	400.0	0
Q14697	PGINVASDWSIHLR	PGINVASDWSIHLR3	400.0	0
Q14697	VVIIGAGKPAAVVLQTK	VVIIGAGKPAAVVLQTK3	400.0	0
Q14697	YRVPDVLVADPPIAR	YRVPDVLVADPPIAR3	400.0	0
Q14721	FSHSPLTSLPSKTGGSTAPEVGWR	FSHSPLTSLPSKTGGSTAPEVGWR4	400.0	0.8	16.8778
Q14766	RTSKPGGAALQGLR	RTSKPGGAALQGLR3	400.0	0
Q14956	AYVPIAQVK	AYVPIAQVK2	400.0	0
Q14BN4	LEHLQEK	LEHLQEK1	400.0	0
Q14CM0	VELHVLDVK	VELHVLDVK2	400.0	0
Q14CZ0	SSTPGSPTHVSSGSNASR	SSTPGSPTHVSSGSNASR3	400.0	0
Q15020	LAEYQAYIDFEMK	LAEYQAYIDFEMK2	400.0	0
Q15024	C(UniMod:4)VEVETDVVSNTSGSAR	C(UniMod:4)VEVETDVVSNTSGSAR2	400.0	0
Q15046	PFITYHNELDMNLYMR	PFITYHNELDMNLYMR3	400.0	0
Q15047	ILFLDDKR	ILFLDDKR2	400.0	0
Q15058	QALEDHSIR	QALEDHSIR2	400.0	0
Q15080	GGSKYLIYR	GGSKYLIYR2	400.0	0
Q15084	TGEAIVDAALSALR	TGEAIVDAALSALR2	400.0	0
Q15113	C(UniMod:4)PSQPVR	C(UniMod:4)PSQPVR2	400.0	0.6	20.5177
Q15113	FC(UniMod:4)GTFRPAPLVAPGNQVTLR	FC(UniMod:4)GTFRPAPLVAPGNQVTLR3	400.0	1	19.0761
Q15113	GFLLWYSGR	GFLLWYSGR2	400.0	1	13.0849
Q15113	SQPPEKTEESPSAPDAPTC(UniMod:4)PK	SQPPEKTEESPSAPDAPTC(UniMod:4)PK3	400.0	1	24.3127
Q15113	TGGLDLPSPPTGASLK	TGGLDLPSPPTGASLK2	400.0	1	19.7264
Q15113	VFDLELHPAC(UniMod:4)R	VFDLELHPAC(UniMod:4)R3	400.0	0.8	21.2219
Q15125	HLTHAQSTLDAK	HLTHAQSTLDAK3	400.0	0
Q15149	LLLEAQAATGFLLDPVK	LLLEAQAATGFLLDPVK2	400.0	0
Q15149	LLLEAQAATGFLLDPVK	LLLEAQAATGFLLDPVK3	400.0	0
Q15149	LQMEAGLC(UniMod:4)EEQLNQADALLQSDVR	LQMEAGLC(UniMod:4)EEQLNQADALLQSDVR3	400.0	0
Q15166	IFLMDLNEQNPR	IFLMDLNEQNPR2	400.0	0
Q15166	ILIGTVFHK	ILIGTVFHK2	400.0	1	8.08965
Q15166	LLNYNPEDPPGSEVLR	LLNYNPEDPPGSEVLR2	400.0	1	7.97941
Q15166	STVEIFK	STVEIFK1	400.0	0
Q15166	STVEIFK	STVEIFK2	400.0	0
Q15166	SVNDIVVLGPEQFYATR	SVNDIVVLGPEQFYATR2	400.0	0
Q15286	FADNTFSGSYITTIGVDFK	FADNTFSGSYITTIGVDFK3	400.0	0
Q15291	SIEFARKGSC(UniMod:4)FLINTADR	SIEFARKGSC(UniMod:4)FLINTADR3	400.0	1	7.07786
Q15365	QVTITGSAASISLAQYLINAR	QVTITGSAASISLAQYLINAR3	400.0	0
Q15366	QVTITGSAASISLAQYLINVR	QVTITGSAASISLAQYLINVR3	400.0	0
Q15392	GNEAELYIDIGAYGEPR	GNEAELYIDIGAYGEPR2	400.0	0
Q15393	ITLETDEDMVTEIR	ITLETDEDMVTEIR2	400.0	0
Q15393-3	AEEMVEAAGEDER	AEEMVEAAGEDER2	400.0	0
Q15398	TIQQDSNKLPC(UniMod:4)PLGPLTVWHEEHVLNK	TIQQDSNKLPC(UniMod:4)PLGPLTVWHEEHVLNK4	400.0	0
Q15406	LIYLYHK	LIYLYHK2	400.0	0
Q15413	LWDAVVGFLHVFANMQMK	LWDAVVGFLHVFANMQMK3	400.0	0.2
Q15437	HIEAAFDQEAAAVLMAR	HIEAAFDQEAAAVLMAR3	400.0	0
Q15459	TQQAAQANITLQEQIEAIHK	TQQAAQANITLQEQIEAIHK3	400.0	0
Q15485	GTHGSFANGINWK	GTHGSFANGINWK3	400.0	0.8	39.9858
Q15485	MVGLEGSDK	MVGLEGSDK2	400.0	0.8	30.5
Q15485	MVGLEGSDKLTILR	MVGLEGSDKLTILR3	400.0	1	7.16391
Q15485	RVDGSVDFYRDWATYK	RVDGSVDFYRDWATYK4	400.0	0.8	61.705
Q15526	GQIEGEVDLIGMVR	GQIEGEVDLIGMVR2	400.0	0
Q15582	DGTPPIDAHTR	DGTPPIDAHTR2	400.0	0.8	34.5066
Q15582	EGVYTVFAPTNEAFR	EGVYTVFAPTNEAFR2	400.0	1	7.845
Q15582	ELANILK	ELANILK2	400.0	1	21.89
Q15582	FSMLVAAIQSAGLTETLNR	FSMLVAAIQSAGLTETLNR3	400.0	1	10.7102
Q15582	GDELADSALEIFK	GDELADSALEIFK2	400.0	1	13.6743
Q15582	GDNRFSMLVAAIQSAGLTETLNR	GDNRFSMLVAAIQSAGLTETLNR3	400.0	0
Q15582	ILGDPEALRDLLNNHILK	ILGDPEALRDLLNNHILK3	400.0	0
Q15582	ILGDPEALRDLLNNHILK	ILGDPEALRDLLNNHILK4	400.0	0.8	33.442
Q15582	IPSETLNR	IPSETLNR2	400.0	0.8	12.6504
Q15582	LKSLQGDKLEVSLK	LKSLQGDKLEVSLK3	400.0	0
Q15582	LLGDAKELANILK	LLGDAKELANILK3	400.0	0
Q15582	LTLLAPLNSVFK	LTLLAPLNSVFK2	400.0	1	10.1431
Q15582	LTLLAPLNSVFKDGTPPIDAHTR	LTLLAPLNSVFKDGTPPIDAHTR4	400.0	0.8	21.0218
Q15582	NHIIKDQLASK	NHIIKDQLASK3	400.0	0
Q15582	QAGLGNHLSGSER	QAGLGNHLSGSER3	400.0	1	36.1889
Q15582	SPYQLVLQHSR	SPYQLVLQHSR2	400.0	0.8	29.4545
Q15582	SPYQLVLQHSR	SPYQLVLQHSR3	400.0	1	25.4665
Q15582	VLTDELK	VLTDELK1	400.0	1	5.06954
Q15582	VLTDELK	VLTDELK2	400.0	0
Q15582	VLTPPMGTVMDVLK	VLTPPMGTVMDVLK2	400.0	1	14.5191
Q15582	YGTLFTMDR	YGTLFTMDR2	400.0	1	2.48882
Q15582	YHIGDEILVSGGIGALVR	YHIGDEILVSGGIGALVR2	400.0	0.6	60.7359
Q15582	YHIGDEILVSGGIGALVR	YHIGDEILVSGGIGALVR3	400.0	1	13.2989
Q15582	YLYHGQTLETLGGK	YLYHGQTLETLGGK3	400.0	1	54.6429
Q15714-2	MKSQWC(UniMod:4)RPVAMDLGVYQLR	MKSQWC(UniMod:4)RPVAMDLGVYQLR4	400.0	0
Q15738	LILTSSASVIFEGVDIK	LILTSSASVIFEGVDIK2	400.0	0
Q15738	LILTSSASVIFEGVDIK	LILTSSASVIFEGVDIK3	400.0	0
Q15811	GPLTISAQENVKVVYYR	GPLTISAQENVKVVYYR3	400.0	0
Q15848	GDIGETGVPGAEGPR	GDIGETGVPGAEGPR2	400.0	1	13.2018
Q15848	GDPGLIGPK	GDPGLIGPK2	400.0	0
Q15848	IFYNQQNHYDGSTGK	IFYNQQNHYDGSTGK2	400.0	1	33.261
Q15848	IFYNQQNHYDGSTGK	IFYNQQNHYDGSTGK3	400.0	1	14.939
Q16270	RGHYGVQR	RGHYGVQR2	400.0	1	15.149
Q16515	FKGQEC(UniMod:4)GHQDFTTVFTK	FKGQEC(UniMod:4)GHQDFTTVFTK3	400.0	0
Q16518	YVLPLNIDKADTGK	YVLPLNIDKADTGK2	400.0	0
Q16531	ETDDTLVLSFVGQTR	ETDDTLVLSFVGQTR2	400.0	0
Q16531	NISVASC(UniMod:4)NSSQVVVAVGR	NISVASC(UniMod:4)NSSQVVVAVGR2	400.0	0
Q16531	NISVASC(UniMod:4)NSSQVVVAVGR	NISVASC(UniMod:4)NSSQVVVAVGR3	400.0	0
Q16531	PTAVNGC(UniMod:4)VTGHFTSAEDLNLLIAK	PTAVNGC(UniMod:4)VTGHFTSAEDLNLLIAK3	400.0	0
Q16538	AVGLPLGLSAGRRC(UniMod:4)SLTGGEESAR	AVGLPLGLSAGRRC(UniMod:4)SLTGGEESAR4	400.0	0
Q16543	KEERSWEQK	KEERSWEQK2	400.0	1	13.9891
Q16555	GTVVYGEPITASLGTDGSHYWSKNWAK	GTVVYGEPITASLGTDGSHYWSKNWAK4	400.0	0
Q16610	AC(UniMod:4)PSHQPDISSGLELPFPPGVPTLDNIK	AC(UniMod:4)PSHQPDISSGLELPFPPGVPTLDNIK4	400.0	0
Q16610	AWEDTLDK	AWEDTLDK2	400.0	1	24.572
Q16610	AWEDTLDKYC(UniMod:4)DR	AWEDTLDKYC(UniMod:4)DR3	400.0	1	14.4996
Q16610	AWEDTLDKYC(UniMod:4)DREYAVK	AWEDTLDKYC(UniMod:4)DREYAVK3	400.0	1	14.1447
Q16610	AWEDTLDKYC(UniMod:4)DREYAVK	AWEDTLDKYC(UniMod:4)DREYAVK4	400.0	1	43.4348
Q16610	ELLALIQLER	ELLALIQLER2	400.0	1	3.43604
Q16610	ELPSLQHPNEQK	ELPSLQHPNEQK2	400.0	1	34.3018
Q16610	ELPSLQHPNEQK	ELPSLQHPNEQK3	400.0	0.8	16.3511
Q16610	EVGPPLPQEAVPLQK	EVGPPLPQEAVPLQK2	400.0	1	6.51823
Q16610	FC(UniMod:4)EAEFSVK	FC(UniMod:4)EAEFSVK2	400.0	1	4.61806
Q16610	FSC(UniMod:4)FQEEAPQPHYQLR	FSC(UniMod:4)FQEEAPQPHYQLR3	400.0	1	8.47407
Q16610	HPPSPTRDEC(UniMod:4)FAR	HPPSPTRDEC(UniMod:4)FAR3	400.0	1	13.1554
Q16610	LLPAQLPAEK	LLPAQLPAEK2	400.0	1	8.45207
Q16610	LLPAQLPAEKEVGPPLPQEAVPLQK	LLPAQLPAEKEVGPPLPQEAVPLQK3	400.0	1	6.25381
Q16610	LLPAQLPAEKEVGPPLPQEAVPLQK	LLPAQLPAEKEVGPPLPQEAVPLQK4	400.0	1	28.446
Q16610	LVWEEAMSR	LVWEEAMSR2	400.0	1	3.28263
Q16610	NLPATDPLQR	NLPATDPLQR2	400.0	1	3.21659
Q16610	NVALVSGDTENAK	NVALVSGDTENAK2	400.0	1	12.4823
Q16610	QGETLNFLEIGYSR	QGETLNFLEIGYSR2	400.0	1	12.8752
Q16610	QHVVYGPWNLPQSSYSHLTR	QHVVYGPWNLPQSSYSHLTR3	400.0	1	8.5859
Q16610	QHVVYGPWNLPQSSYSHLTR	QHVVYGPWNLPQSSYSHLTR4	400.0	1	5.94312
Q16610	RAPYPNYDRDILTIDIGR	RAPYPNYDRDILTIDIGR3	400.0	1	24.5684
Q16610	RAPYPNYDRDILTIDIGR	RAPYPNYDRDILTIDIGR4	400.0	1	5.35045
Q16610	RNIWRDPALC(UniMod:4)C(UniMod:4)YLSPGDEQVNC(UniMod:4)FNINYLR	RNIWRDPALC(UniMod:4)C(UniMod:4)YLSPGDEQVNC(UniMod:4)FNINYLR4	400.0	1	31.9918
Q16610	SHTNRLEC(UniMod:4)AK	SHTNRLEC(UniMod:4)AK3	400.0	0
Q16610	SQGGWGHR	SQGGWGHR2	400.0	1	15.6098
Q16610	TRPHWC(UniMod:4)C(UniMod:4)TR	TRPHWC(UniMod:4)C(UniMod:4)TR3	400.0	1	15.7219
Q16610	VTPNLMGHLC(UniMod:4)GNQR	VTPNLMGHLC(UniMod:4)GNQR2	400.0	1	22.8697
Q16610	VTPNLMGHLC(UniMod:4)GNQR	VTPNLMGHLC(UniMod:4)GNQR3	400.0	1	5.69368
Q16613-2	VLGGPPWLRR	VLGGPPWLRR2	400.0	0
Q16627	IMDYYETNSQC(UniMod:4)SKPGIVFITK	IMDYYETNSQC(UniMod:4)SKPGIVFITK3	400.0	1	27.5874
Q16658	DELFALEQSC(UniMod:4)AQVVLQAANER	DELFALEQSC(UniMod:4)AQVVLQAANER3	400.0	0
Q16658	QGMDLSANQDEETDQETFQLEIDR	QGMDLSANQDEETDQETFQLEIDR3	400.0	0
Q16658	YWTLTATGGVQSTASSK	YWTLTATGGVQSTASSK2	400.0	0
Q16658	YWTLTATGGVQSTASSK	YWTLTATGGVQSTASSK3	400.0	0
Q16666	EVMVLNATESFVYEPK	EVMVLNATESFVYEPK2	400.0	0
Q16774	DIAAGDFIEHAEFSGNLYGTSK	DIAAGDFIEHAEFSGNLYGTSK3	400.0	0
Q16775-3	RSTASGSPQC(UniMod:4)HPPWQRSLPTTPS	RSTASGSPQC(UniMod:4)HPPWQRSLPTTPS4	400.0	0
Q16822	IGVQLTDSAYVVASMR	IGVQLTDSAYVVASMR2	400.0	0
Q16822	IGVQLTDSAYVVASMR	IGVQLTDSAYVVASMR3	400.0	0
Q16825	PAALVYSQPEIR	PAALVYSQPEIR3	400.0	0
Q16836	FAAEHTIFASNTSSLQITSIANATTR	FAAEHTIFASNTSSLQITSIANATTR3	400.0	0
Q16851	LNGGLGTSMGC(UniMod:4)KGPK	LNGGLGTSMGC(UniMod:4)KGPK3	400.0	1	23.7603
Q16851	LQEQNAIDMEIIVNAK	LQEQNAIDMEIIVNAK2	400.0	0
Q16851	LQEQNAIDMEIIVNAK	LQEQNAIDMEIIVNAK3	400.0	0
Q16853	EALAIVFFGR	EALAIVFFGR2	400.0	1	37.9028
Q16881	SYDYDLIIIGGGSGGLAAAK	SYDYDLIIIGGGSGGLAAAK2	400.0	0
Q16881	SYDYDLIIIGGGSGGLAAAK	SYDYDLIIIGGGSGGLAAAK3	400.0	0
Q16891	LSQEQVDNFTLDINTAYAR	LSQEQVDNFTLDINTAYAR3	400.0	0
Q17RC7	QEVQPAYAAAGFPAWEVYLR	QEVQPAYAAAGFPAWEVYLR3	400.0	0
Q17RM4	ALSHVPGAARPFPTSRVLR	ALSHVPGAARPFPTSRVLR4	400.0	0
Q17RM4	AQPGGTGEEQWER	AQPGGTGEEQWER2	400.0	0
Q17RW2	GAVGLPGPPGMR	GAVGLPGPPGMR2	400.0	0
Q27J81	VSGGVDMSSHQEVFASLFHK	VSGGVDMSSHQEVFASLFHK4	400.0	0
Q2I0M5	QFYLYKGKC(UniMod:4)LPTC(UniMod:4)PPGTLAHQNTR	QFYLYKGKC(UniMod:4)LPTC(UniMod:4)PPGTLAHQNTR4	400.0	0
Q2LD37	PKSVIIC(UniMod:4)QHGIDRR	PKSVIIC(UniMod:4)QHGIDRR3	400.0	0
Q2M1Z3	PPPEQLK	PPPEQLK2	400.0	0
Q2M3X9	PYKC(UniMod:4)NEC(UniMod:4)GKAFSEK	PYKC(UniMod:4)NEC(UniMod:4)GKAFSEK3	400.0	0
Q2NL98	RAAELEAR	RAAELEAR2	400.0	0
Q2YD98	EMQEMSGEIESC(UniMod:4)LTEVESC(UniMod:4)FR	EMQEMSGEIESC(UniMod:4)LTEVESC(UniMod:4)FR3	400.0	1	9.86576
Q32MZ4	GSGDTSISIDTEASIR	GSGDTSISIDTEASIR2	400.0	0
Q3LI70	RYYGSYYR	RYYGSYYR2	400.0	0
Q3MHD2	LSQAYAISAGVSLEGQQLFQTIHK	LSQAYAISAGVSLEGQQLFQTIHK3	400.0	0
Q3SXZ7	TC(UniMod:4)LLEDTLHVVDMEAR	TC(UniMod:4)LLEDTLHVVDMEAR2	400.0	0
Q3SYC2	RPITTVVGKPIEVQK	RPITTVVGKPIEVQK3	400.0	0.8	3.93994
Q3V5L5	C(UniMod:4)LVTLRPFR	C(UniMod:4)LVTLRPFR2	400.0	0
Q49AJ0	SPGPEDGQAPVLTYIDVK	SPGPEDGQAPVLTYIDVK3	400.0	0
Q49MG5	KDNLTAVEK	KDNLTAVEK2	400.0	0.2
Q4AC94	DHLGPGASSLDPGSQC(UniMod:4)ILEK	DHLGPGASSLDPGSQC(UniMod:4)ILEK3	400.0	0
Q4ADV7	KSDGPNTTAGIQVLQEVSMSR	KSDGPNTTAGIQVLQEVSMSR3	400.0	1	36.4373
Q4G0N4	WADAVIAAGGDGTMLLAASK	WADAVIAAGGDGTMLLAASK2	400.0	0
Q4G0P3	KISVREQTMSEK	KISVREQTMSEK2	400.0	0
Q4G0P3	LLLGHSEK	LLLGHSEK2	400.0	0
Q4G0P3	LRAELKPK	LRAELKPK2	400.0	1	20.3702
Q4G0P3	TYISLANQR	TYISLANQR2	400.0	0
Q4KWH8	ILIDSIYK	ILIDSIYK2	400.0	1	9.62028
Q4L180	VTTVTEK	VTTVTEK1	400.0	0.8	13.6242
Q4V328	AQEVEVLLSENEMLQAK	AQEVEVLLSENEMLQAK2	400.0	0
Q4VCS5	GSLGILLGGDYR	GSLGILLGGDYR2	400.0	0
Q504Q3	GLYEKGR	GLYEKGR2	400.0	0
Q504Y2	QLVFFKTGWSQVVPDPNK	QLVFFKTGWSQVVPDPNK3	400.0	0
Q53GD3	NEAPPDNK	NEAPPDNK2	400.0	0
Q53HC5	IYIVGGYNWR	IYIVGGYNWR2	400.0	0
Q53R41	ASVLTPYYHK	ASVLTPYYHK2	400.0	0
Q569H4	VQYHGYC(UniMod:4)PDC(UniMod:4)DTR	VQYHGYC(UniMod:4)PDC(UniMod:4)DTR3	400.0	0
Q587J7	PGGYLVFK	PGGYLVFK2	400.0	0
Q58WW2	PLVKMVYK	PLVKMVYK2	400.0	0
Q59EK9	TPVVIDYTPYLK	TPVVIDYTPYLK2	400.0	0
Q5H9L4	QGHTSSEYDMLR	QGHTSSEYDMLR2	400.0	0
Q5H9R4	IDAGGNTNAMC(UniMod:4)KVGAGADVR	IDAGGNTNAMC(UniMod:4)KVGAGADVR3	400.0	0
Q5H9R7	VSDINFTLNTNESGNIALFEAC(UniMod:4)C(UniMod:4)K	VSDINFTLNTNESGNIALFEAC(UniMod:4)C(UniMod:4)K3	400.0	0
Q5HYA8	FLQAQTFSFPFQQPEK	FLQAQTFSFPFQQPEK4	400.0	0
Q5HYA8	FVAASYDIR	FVAASYDIR2	400.0	0
Q5HYC2	KTDC(UniMod:4)C(UniMod:4)KENLEK	KTDC(UniMod:4)C(UniMod:4)KENLEK2	400.0	0.8	33.734
Q5HYC2	SPATLLAK	SPATLLAK1	400.0	1	21.9544
Q5JTW2	KALEDEK	KALEDEK2	400.0	0
Q5JUK3	PTQSGGGGGGSK	PTQSGGGGGGSK2	400.0	0
Q5K130	LGHNELK	LGHNELK2	400.0	1	1.9943
Q5M775	KSVSSPTSSNTPTPTK	KSVSSPTSSNTPTPTK3	400.0	0
Q5M9N0	IQFLEEAMTNANKEK	IQFLEEAMTNANKEK3	400.0	0
Q5MJ68	GPGLSPPHC(UniMod:4)SPC(UniMod:4)GLPQHC(UniMod:4)SSHLLK	GPGLSPPHC(UniMod:4)SPC(UniMod:4)GLPQHC(UniMod:4)SSHLLK4	400.0	0
Q5MNV8	GLADAIK	GLADAIK1	400.0	1	4.46489
Q5RHP9	QDGEGALAAPEAEPAGK	QDGEGALAAPEAEPAGK3	400.0	0
Q5SW96	IVATAKASGK	IVATAKASGK2	400.0	0
Q5SZK8	IGDEGRLAVHFK	IGDEGRLAVHFK3	400.0	0
Q5SZK8	YGELLHYPQVPGGAR	YGELLHYPQVPGGAR3	400.0	0
Q5T013	IHLMAGR	IHLMAGR1	400.0	1	20.2585
Q5T4S7	LDRTEIITFTAMMKSAK	LDRTEIITFTAMMKSAK3	400.0	0
Q5T5C0	LSLPTDLK	LSLPTDLK1	400.0	0.8	8.77312
Q5T5P2	KGSSGAPQTSR	KGSSGAPQTSR2	400.0	0
Q5T5P2	LTESSVHDFK	LTESSVHDFK2	400.0	1	25.1749
Q5T742	SPC(UniMod:4)APPQPSWPC(UniMod:4)SVI	SPC(UniMod:4)APPQPSWPC(UniMod:4)SVI2	400.0	0
Q5TAT6	GEPGPPGLPGPPGPK	GEPGPPGLPGPPGPK2	400.0	0
Q5TAT6	PGPPGTPGPIGVPGPAGPK	PGPPGTPGPIGVPGPAGPK4	400.0	0
Q5TAX3	SPNSVKAEK	SPNSVKAEK2	400.0	1	34.2689
Q5TBB1	AAGVDC(UniMod:4)GDGVGAR	AAGVDC(UniMod:4)GDGVGAR3	400.0	0
Q5TCS8	LRGELGEK	LRGELGEK2	400.0	0
Q5TD94	PENAVDIFENISQDVKMAHFSKK	PENAVDIFENISQDVKMAHFSKK3	400.0	0
Q5TF39	ASAETFRRAK	ASAETFRRAK2	400.0	0
Q5THK1	TFPEHC(UniMod:4)APARLALGEALQC(UniMod:4)PSQPPK	TFPEHC(UniMod:4)APARLALGEALQC(UniMod:4)PSQPPK4	400.0	0
Q5TZA2	QLQVQDMR	QLQVQDMR2	400.0	0
Q5U649	KLQDVLK	KLQDVLK2	400.0	0
Q5UIP0	C(UniMod:4)VWSPLASPSTSILK	C(UniMod:4)VWSPLASPSTSILK3	400.0	0
Q5VTR2	QLKIELK	QLKIELK2	400.0	0
Q5VU43	LSRELQEK	LSRELQEK2	400.0	0
Q5VU65	LMLSYDLK	LMLSYDLK2	400.0	1	4.43275
Q5VVH5	VFITFEVK	VFITFEVK2	400.0	0
Q5VVW2	EIFHPEIQK	EIFHPEIQK2	400.0	0
Q5VW32	LIEAYVIQC(UniMod:4)QAEAQEVTIAR	LIEAYVIQC(UniMod:4)QAEAQEVTIAR3	400.0	0
Q5VWP2	DVVLC(UniMod:4)SLLNFLPEGVNK	DVVLC(UniMod:4)SLLNFLPEGVNK2	400.0	0
Q5VWT5	TKPLPSIDSLGPPPPK	TKPLPSIDSLGPPPPK3	400.0	0
Q5VWX1	FLVPDYNDEIR	FLVPDYNDEIR2	400.0	0
Q5VXU9	DVLLTC(UniMod:4)SLDTALGYLSK	DVLLTC(UniMod:4)SLDTALGYLSK2	400.0	0
Q5VZ72	SLKEYVEK	SLKEYVEK2	400.0	0
Q5W0A0	LAPEEHVNTK	LAPEEHVNTK2	400.0	0
Q5W0V3	SSYHVEGTGYDTYLR	SSYHVEGTGYDTYLR3	400.0	0
Q5XKP0	GSVAGGAVYLVYDQELLGPSDK	GSVAGGAVYLVYDQELLGPSDK3	400.0	0
Q5XPI4	DTEDKLR	DTEDKLR2	400.0	1	4.96658
Q60I27	DLTLTSNQRYSLVR	DLTLTSNQRYSLVR3	400.0	0
Q60I27	VTFPNGFTLEGSFGSGAGR	VTFPNGFTLEGSFGSGAGR2	400.0	0
Q63HN8	SLAKTIVADAMQGPAAYSDLFRSLK	SLAKTIVADAMQGPAAYSDLFRSLK3	400.0	0
Q66GS9	TEVNSLR	TEVNSLR2	400.0	0
Q66K64	ISGQLSPR	ISGQLSPR2	400.0	0
Q674R7-3	EALHIPPGK	EALHIPPGK2	400.0	0
Q68BL7	QEVTEAVADNTLQGTSWLEQLPPKVEGR	QEVTEAVADNTLQGTSWLEQLPPKVEGR4	400.0	0
Q68BL8	LPYSWIGTGHVVYNGAFYYNRAFTR	LPYSWIGTGHVVYNGAFYYNRAFTR4	400.0	1	27.4403
Q68CP4	LKDNQSHK	LKDNQSHK2	400.0	0
Q68DH5	PWSYIPDGIMPIFWR	PWSYIPDGIMPIFWR2	400.0	0
Q68DL7	LPAPELK	LPAPELK1	400.0	1	6.75867
Q68E01	LLLSTSLDAK	LLLSTSLDAK2	400.0	1	6.15754
Q6AHZ1	PVSSVKER	PVSSVKER2	400.0	1	24.435
Q6AWC2	QWRGEQEKMLK	QWRGEQEKMLK2	400.0	0
Q6DD88	VAVVLMDTQGAFDSQSTVK	VAVVLMDTQGAFDSQSTVK3	400.0	0
Q6DJT9	NFPC(UniMod:4)QLC(UniMod:4)DKAFNSVEK	NFPC(UniMod:4)QLC(UniMod:4)DKAFNSVEK4	400.0	0
Q6DN90	RSALSSSLR	RSALSSSLR2	400.0	0
Q6EMK4	ESHVTLASPEETR	ESHVTLASPEETR2	400.0	1	32.5829
Q6EMK4	ESHVTLASPEETR	ESHVTLASPEETR3	400.0	1	4.90266
Q6EMK4	HIQPGAFDTLDR	HIQPGAFDTLDR2	400.0	1	40.0376
Q6EMK4	HIQPGAFDTLDR	HIQPGAFDTLDR3	400.0	1	9.82807
Q6EMK4	IRHIQPGAFDTLDR	IRHIQPGAFDTLDR3	400.0	1	36.0146
Q6EMK4	LAGLGLQQLDEGLFSR	LAGLGLQQLDEGLFSR2	400.0	1	7.31079
Q6EMK4	LQDNELR	LQDNELR2	400.0	1	12.9984
Q6EMK4	NLHDLDVSDNQLER	NLHDLDVSDNQLER2	400.0	0
Q6EMK4	NLHDLDVSDNQLER	NLHDLDVSDNQLER3	400.0	1	21.575
Q6EMK4	SLTLGIEPVSPTSLR	SLTLGIEPVSPTSLR2	400.0	1	20.7812
Q6EMK4	YLQGSSVQLR	YLQGSSVQLR2	400.0	1	22.0449
Q6F5E7	KDDVC(UniMod:4)PGMK	KDDVC(UniMod:4)PGMK2	400.0	0.6	14.9761
Q6F5E7	SVPSTQEKAK	SVPSTQEKAK2	400.0	0
Q6F5E8	AYSMILLPAEEEATLGAR	AYSMILLPAEEEATLGAR2	400.0	0
Q6F5E8	SPPSPATDQRGGGPNP	SPPSPATDQRGGGPNP3	400.0	0
Q6FI81	LC(UniMod:4)SALTLSGLVEVK	LC(UniMod:4)SALTLSGLVEVK2	400.0	0
Q6IA86-5	GPEVTWK	GPEVTWK1	400.0	0
Q6IN84	EAGEASPGDDPQQLWLVLDGIQDPR	EAGEASPGDDPQQLWLVLDGIQDPR3	400.0	0
Q6K0P9	IIIISNYSK	IIIISNYSK2	400.0	0
Q6N069	ILKC(UniMod:4)YEQK	ILKC(UniMod:4)YEQK2	400.0	0
Q6NSI8	SRFGQGRPA	SRFGQGRPA2	400.0	0
Q6NSI8-4	EDKIHTC(UniMod:4)IFVYIYI	EDKIHTC(UniMod:4)IFVYIYI3	400.0	0
Q6NUM9	NSFVEASMSVVLK	NSFVEASMSVVLK2	400.0	0
Q6NUT3-3	KWSGAGTK	KWSGAGTK2	400.0	0
Q6NV74	DGASQEVK	DGASQEVK2	400.0	0
Q6P179	ILYALSTSK	ILYALSTSK2	400.0	0
Q6P1J9	DLLGYLNGEASTSASIDR	DLLGYLNGEASTSASIDR2	400.0	0
Q6P1J9	IDTMGTYHGMTLK	IDTMGTYHGMTLK2	400.0	0
Q6P1M3	VGSFDPYSDDPR	VGSFDPYSDDPR2	400.0	0
Q6P2H8	ALAAILER	ALAAILER1	400.0	0
Q6P4F7	KGSEKISK	KGSEKISK2	400.0	0
Q6P4Q7	LLDFFLGQEIR	LLDFFLGQEIR2	400.0	0
Q6P587	AVPEAAAMDYVGGYALC(UniMod:4)LDMTAR	AVPEAAAMDYVGGYALC(UniMod:4)LDMTAR3	400.0	0
Q6P587	ENDEIEAGIHGLVSMTFK	ENDEIEAGIHGLVSMTFK3	400.0	0
Q6P6B1	EDAPAAEGK	EDAPAAEGK2	400.0	0
Q6P996	AQGAGVTLPPTPSGSR	AQGAGVTLPPTPSGSR3	400.0	0
Q6PF06-4	NYHSEILAINQETHNWPEALK	NYHSEILAINQETHNWPEALK3	400.0	0
Q6PFW1	FSVSFAK	FSVSFAK1	400.0	0
Q6PI78	PGPAAAAAPRPPSWC(UniMod:4)C(UniMod:4)C(UniMod:4)GR	PGPAAAAAPRPPSWC(UniMod:4)C(UniMod:4)C(UniMod:4)GR3	400.0	0
Q6PIF6	PSTLGSQFK	PSTLGSQFK2	400.0	1	7.61269
Q6PJT7	FAEKC(UniMod:4)LFVHPNC(UniMod:4)KYDAK	FAEKC(UniMod:4)LFVHPNC(UniMod:4)KYDAK3	400.0	0
Q6PL18	LITNTAEAVLQKMDDMKK	LITNTAEAVLQKMDDMKK3	400.0	0
Q6PL18	SLTAEEVKR	SLTAEEVKR2	400.0	0.6	43.5517
Q6QNK2	YNSSC(UniMod:4)ISK	YNSSC(UniMod:4)ISK2	400.0	0
Q6SJ93	LC(UniMod:4)IYALK	LC(UniMod:4)IYALK2	400.0	0
Q6UB35	LVGEEGFVVTEAGFGADIGMEK	LVGEEGFVVTEAGFGADIGMEK3	400.0	0
Q6UB99	DKDSPPR	DKDSPPR2	400.0	0
Q6UWP2	LALVTGASGGIGAAVAR	LALVTGASGGIGAAVAR2	400.0	0
Q6UWP8	FGQGAHHAAGQAGNEAGR	FGQGAHHAAGQAGNEAGR4	400.0	0
Q6UX71	ASVGQDSPEPR	ASVGQDSPEPR2	400.0	0
Q6UX71	DLWVNIDQMEKDK	DLWVNIDQMEKDK3	400.0	0.6	16.014
Q6UX71	DLWVNIDQMEKDKVK	DLWVNIDQMEKDKVK4	400.0	0
Q6UX71	IYGPSDSASR	IYGPSDSASR2	400.0	1	17.5135
Q6UX71	VGLSDAFVVVHR	VGLSDAFVVVHR3	400.0	0.8	13.471
Q6UXA7	VLPDHPWGTLNPSVSWGGGGPGTGWGTR	VLPDHPWGTLNPSVSWGGGGPGTGWGTR3	400.0	0
Q6UXB8	AQVSPTASDMLHMR	AQVSPTASDMLHMR3	400.0	1	20.2008
Q6UXB8	GKRPYQEGTPC(UniMod:4)SQC(UniMod:4)PSGYHC(UniMod:4)K	GKRPYQEGTPC(UniMod:4)SQC(UniMod:4)PSGYHC(UniMod:4)K3	400.0	0
Q6UXB8	GKRPYQEGTPC(UniMod:4)SQC(UniMod:4)PSGYHC(UniMod:4)K	GKRPYQEGTPC(UniMod:4)SQC(UniMod:4)PSGYHC(UniMod:4)K4	400.0	1	47.1438
Q6UXB8	LMVELHNLYR	LMVELHNLYR2	400.0	1	19.5387
Q6UXB8	LMVELHNLYR	LMVELHNLYR3	400.0	1	10.7972
Q6UXB8	QC(UniMod:4)VWGHNKER	QC(UniMod:4)VWGHNKER3	400.0	0.4	21.9679
Q6UXB8	RPYQEGTPC(UniMod:4)SQC(UniMod:4)PSGYHC(UniMod:4)K	RPYQEGTPC(UniMod:4)SQC(UniMod:4)PSGYHC(UniMod:4)K3	400.0	0
Q6UXB8	RPYQEGTPC(UniMod:4)SQC(UniMod:4)PSGYHC(UniMod:4)K	RPYQEGTPC(UniMod:4)SQC(UniMod:4)PSGYHC(UniMod:4)K4	400.0	0
Q6UXB8	SPENSLDPK	SPENSLDPK2	400.0	1	11.0124
Q6UXB8	WDEELAAFAK	WDEELAAFAK2	400.0	1	16.1256
Q6UXG2	RTPDGFDSVPLKTSSGGLDMDL	RTPDGFDSVPLKTSSGGLDMDL3	400.0	0
Q6UXH8	KC(UniMod:4)C(UniMod:4)KGYK	KC(UniMod:4)C(UniMod:4)KGYK2	400.0	0
Q6UXX9	DTILC(UniMod:4)PTIAESRRC(UniMod:4)K	DTILC(UniMod:4)PTIAESRRC(UniMod:4)K2	400.0	0.4	15.3737
Q6UY14	AC(UniMod:4)SQAPC(UniMod:4)PPEQPDPR	AC(UniMod:4)SQAPC(UniMod:4)PPEQPDPR2	400.0	1	31.829
Q6UY14	C(UniMod:4)LSPGC(UniMod:4)DGILGSGR	C(UniMod:4)LSPGC(UniMod:4)DGILGSGR2	400.0	1	37.8628
Q6UY14	GGPLGYQK	GGPLGYQK2	400.0	0
Q6UY14	ILWIPAGALR	ILWIPAGALR2	400.0	1	8.72098
Q6UY14	LQIAQLRPSSNYLALR	LQIAQLRPSSNYLALR3	400.0	1	14.3986
Q6V0I7	REYLLRQSLR	REYLLRQSLR3	400.0	0
Q6VAB6	TPNIVTTVTPPGTPPMRKK	TPNIVTTVTPPGTPPMRKK4	400.0	0
Q6VVX0	EIDLIMGPNGK	EIDLIMGPNGK2	400.0	0
Q6X4T0	DIQKELQEDAR	DIQKELQEDAR2	400.0	0
Q6X4W1	GLEAVAC(UniMod:4)DTEGFVPPK	GLEAVAC(UniMod:4)DTEGFVPPK2	400.0	0
Q6XD76	AAIDYIK	AAIDYIK1	400.0	0
Q6YHK3	SIQNQEAFDLDVAVK	SIQNQEAFDLDVAVK2	400.0	0
Q6ZMW2	KHQRTHTGEK	KHQRTHTGEK2	400.0	0
Q6ZN30	EGQAVAVPSSK	EGQAVAVPSSK2	400.0	0
Q6ZQQ6	LLLNDTINK	LLLNDTINK2	400.0	0
Q6ZQQ6	QLAQEER	QLAQEER2	400.0	0
Q6ZQW0	YLITAAAK	YLITAAAK2	400.0	0
Q6ZR37	SIRDLEGK	SIRDLEGK2	400.0	0
Q6ZRI0	HGLPVDFR	HGLPVDFR2	400.0	0
Q6ZRS2	VLIFTQMTR	VLIFTQMTR2	400.0	1	4.88609
Q6ZS72	LLLTDFGR	LLLTDFGR2	400.0	1	5.32497
Q6ZT12	ALLIQESK	ALLIQESK2	400.0	0
Q6ZTA4	TEGGVC(UniMod:4)K	TEGGVC(UniMod:4)K1	400.0	0
Q6ZTR5	LMLTSLDK	LMLTSLDK2	400.0	0
Q6ZTR5	SHITLKIEC(UniMod:4)VTEGIWK	SHITLKIEC(UniMod:4)VTEGIWK4	400.0	0
Q6ZU35	SGDFQGADR	SGDFQGADR2	400.0	0
Q6ZVL6	GYYDFPAVETSKGLTER	GYYDFPAVETSKGLTER4	400.0	0
Q6ZWH5-2	VTVSC(UniMod:4)LK	VTVSC(UniMod:4)LK2	400.0	0
Q6ZXV5	LALFNSAIVMQESGEVK	LALFNSAIVMQESGEVK2	400.0	0
Q70CQ2	GKDDVYDR	GKDDVYDR2	400.0	0
Q70CQ2	QAVFTAKYSEDMK	QAVFTAKYSEDMK2	400.0	0
Q70CQ3	IEAKGTLNGEK	IEAKGTLNGEK2	400.0	1	21.94
Q70EK8	TIFAQFQHSREK	TIFAQFQHSREK2	400.0	0
Q70EK8	TIFAQFQHSREK	TIFAQFQHSREK3	400.0	0
Q71F56	PLIPFHHR	PLIPFHHR2	400.0	0
Q76KX8	QVIHIADK	QVIHIADK2	400.0	0
Q76L83	IPVSRISPMPFHPSQVSPR	IPVSRISPMPFHPSQVSPR4	400.0	0
Q76LX8	AGAQQPAVALETC(UniMod:4)NPQPC(UniMod:4)PAR	AGAQQPAVALETC(UniMod:4)NPQPC(UniMod:4)PAR3	400.0	0
Q76LX8	AGLAWSPC(UniMod:4)SR	AGLAWSPC(UniMod:4)SR2	400.0	0
Q76LX8	APSPWGSIR	APSPWGSIR2	400.0	0
Q76LX8	AVAC(UniMod:4)TFAR	AVAC(UniMod:4)TFAR2	400.0	0
Q76LX8	C(UniMod:4)VEAQGSLLK	C(UniMod:4)VEAQGSLLK2	400.0	0.8	11.3546
Q76LX8	RQLLSLLSAGR	RQLLSLLSAGR3	400.0	0
Q76LX8	SLVELTPIAAVHGR	SLVELTPIAAVHGR3	400.0	1	43.2058
Q76LX8	YGSQLAPETFYR	YGSQLAPETFYR2	400.0	1	47.5089
Q76M96	KTLQVEER	KTLQVEER2	400.0	0
Q7L014	ISEYSEAAITIR	ISEYSEAAITIR2	400.0	0
Q7L014	IYLAIESANELAVQK	IYLAIESANELAVQK2	400.0	0
Q7L014	IYLAIESANELAVQK	IYLAIESANELAVQK3	400.0	0
Q7L014	VVC(UniMod:4)VYGGTGISEQIAELK	VVC(UniMod:4)VYGGTGISEQIAELK2	400.0	0
Q7L014	VVC(UniMod:4)VYGGTGISEQIAELK	VVC(UniMod:4)VYGGTGISEQIAELK3	400.0	0
Q7L014	YAGDIIK	YAGDIIK1	400.0	1	16.2144
Q7L1S5	ENLLLNSER	ENLLLNSER2	400.0	1	8.07943
Q7L2H7	VMVELLGSYTEDNASQAR	VMVELLGSYTEDNASQAR3	400.0	0
Q7L5N1	LILEYVK	LILEYVK2	400.0	1	19.92
Q7L5Y9	RFRAAQK	RFRAAQK2	400.0	0
Q7L7V1	KQILGSSSSGKFFC(UniMod:4)LYTEEFASK	KQILGSSSSGKFFC(UniMod:4)LYTEEFASK3	400.0	0.4	75.8698
Q7Z2Q7	NLIYLKLDR	NLIYLKLDR2	400.0	1	21.056
Q7Z2W4	FFQGSQEFLASASASAER	FFQGSQEFLASASASAER2	400.0	0
Q7Z2W4	FFQGSQEFLASASASAER	FFQGSQEFLASASASAER3	400.0	0
Q7Z2W4	FVVLETGGEAGITR	FVVLETGGEAGITR2	400.0	0
Q7Z2W4	NYELSFQGMIQTNIASK	NYELSFQGMIQTNIASK2	400.0	0
Q7Z2Y5	DIKGQNVLLTHNAEVK	DIKGQNVLLTHNAEVK4	400.0	1	22.9851
Q7Z2Y8	VGNGLSASK	VGNGLSASK2	400.0	0.6	4.85251
Q7Z406	LVLDQLR	LVLDQLR2	400.0	0
Q7Z406	QLPIYTEAIVEMYRGKK	QLPIYTEAIVEMYRGKK3	400.0	0
Q7Z4H8-3	NFVPQPPE	NFVPQPPE2	400.0	0
Q7Z4J2	VIFYIMVDAFFK	VIFYIMVDAFFK2	400.0	0
Q7Z4L5	MADIYLK	MADIYLK1	400.0	0
Q7Z5L2	SSTKLRMDTC(UniMod:4)LQK	SSTKLRMDTC(UniMod:4)LQK2	400.0	0
Q7Z5P9	SGTGIPSVGETR	SGTGIPSVGETR2	400.0	0
Q7Z614	LAYALGKDFVTLQER	LAYALGKDFVTLQER2	400.0	0
Q7Z6J6	EPPEIHR	EPPEIHR2	400.0	0
Q7Z6L1	TGALQWWC(UniMod:4)DWKPHK	TGALQWWC(UniMod:4)DWKPHK2	400.0	0
Q7Z6L1	TGVQPHEPKGHGWDYGIGGGWDHISVR	TGVQPHEPKGHGWDYGIGGGWDHISVR4	400.0	0
Q7Z6Z7	LFLASLAAAGSGTDAQVALVNEVK	LFLASLAAAGSGTDAQVALVNEVK3	400.0	0
Q7Z7G0	GHGEDHC(UniMod:4)QFVDSFLDGR	GHGEDHC(UniMod:4)QFVDSFLDGR4	400.0	0.8	23.7482
Q7Z7G0	TGQQLTSDQLPIK	TGQQLTSDQLPIK2	400.0	1	28.6559
Q7Z7G0	TGQQLTSDQLPIKEGYFR	TGQQLTSDQLPIKEGYFR3	400.0	0.8	72.5608
Q7Z7G0	VSEPVSAGR	VSEPVSAGR2	400.0	0
Q7Z7M1	AC(UniMod:4)APPSEGLLFR	AC(UniMod:4)APPSEGLLFR2	400.0	0.2
Q86SQ4	ISVVIQNILR	ISVVIQNILR2	400.0	0.8	40.8954
Q86SQ4	NYETVPC(UniMod:4)DSTISK	NYETVPC(UniMod:4)DSTISK2	400.0	0
Q86SU0	SHHHYPDFHQELQDR	SHHHYPDFHQELQDR4	400.0	0
Q86TH1	KQGVSPADMYR	KQGVSPADMYR3	400.0	0.6	51.9911
Q86TH1	NFNIAGTVVK	NFNIAGTVVK2	400.0	0
Q86U17	AMVDMSEK	AMVDMSEK2	400.0	0
Q86U17	HQLSEPAPAYHR	HQLSEPAPAYHR3	400.0	1	20.9104
Q86U17	ITPTITNFALR	ITPTITNFALR2	400.0	0
Q86UD1	ALILGELEK	ALILGELEK2	400.0	0
Q86UD1	ASEQAELPR	ASEQAELPR2	400.0	1	25.768
Q86UD1	SYSFDFYVPQR	SYSFDFYVPQR2	400.0	1	17.2119
Q86UF4	HRAPQAK	HRAPQAK2	400.0	0
Q86UK0	TALNITNFLVSQTTLEEVFINFAK	TALNITNFLVSQTTLEEVFINFAK4	400.0	0
Q86UN2	PGHRKPGK	PGHRKPGK2	400.0	0
Q86V15	LKAGEQLSWPAPSTKTEER	LKAGEQLSWPAPSTKTEER4	400.0	0
Q86V81	WQHDLFDSGFGGGAGVETGGK	WQHDLFDSGFGGGAGVETGGK3	400.0	0
Q86VB7	EAEFGQGTGPIWLNEVK	EAEFGQGTGPIWLNEVK2	400.0	1	52.1397
Q86VB7	LVGGDIPC(UniMod:4)SGRVEVK	LVGGDIPC(UniMod:4)SGRVEVK3	400.0	0
Q86VF2-5	DLGAPERIGSGSK	DLGAPERIGSGSK2	400.0	1	23.2889
Q86VK4-5	LMLPEPVPWR	LMLPEPVPWR2	400.0	0
Q86VZ2	AQLALSSSANQSK	AQLALSSSANQSK3	400.0	0
Q86W11	EKLYEC(UniMod:4)FDC(UniMod:4)GK	EKLYEC(UniMod:4)FDC(UniMod:4)GK2	400.0	0
Q86W92	SSFGRGFFKIK	SSFGRGFFKIK2	400.0	1	15.3944
Q86X55	AGPDSAGIALYSHEDVC(UniMod:4)VFK	AGPDSAGIALYSHEDVC(UniMod:4)VFK3	400.0	0
Q86XI8	GSQLEDQALR	GSQLEDQALR2	400.0	0
Q86XN7	MVAVQPTEVVNILNC(UniMod:4)FTFSK	MVAVQPTEVVNILNC(UniMod:4)FTFSK3	400.0	0
Q86XN8	PPTATAGLR	PPTATAGLR2	400.0	0
Q86XR2	LQGIVLQR	LQGIVLQR2	400.0	0
Q86XZ4	MTHVAVQMSEQQLVELR	MTHVAVQMSEQQLVELR3	400.0	0
Q86Y22	GEPGQDGEMGPK	GEPGQDGEMGPK3	400.0	0
Q86Y37	LFTEHVAEK	LFTEHVAEK2	400.0	1	13.8
Q86YF9	NEPHFAHVLNAWGAFNPK	NEPHFAHVLNAWGAFNPK3	400.0	0
Q86YT9	VNLVGDIFR	VNLVGDIFR2	400.0	1	15.2421
Q8IU81	LEDTHFVQC(UniMod:4)PSVPGHKFC(UniMod:4)FPC(UniMod:4)SR	LEDTHFVQC(UniMod:4)PSVPGHKFC(UniMod:4)FPC(UniMod:4)SR4	400.0	1	9.25499
Q8IU89	FAFYLMITVAGIAFLYDK	FAFYLMITVAGIAFLYDK3	400.0	0.2
Q8IUX8	C(UniMod:4)FPGYTGK	C(UniMod:4)FPGYTGK2	400.0	0
Q8IUX8	SIIFEAERGKGK	SIIFEAERGKGK3	400.0	0
Q8IV53	SYQLWADNLK	SYQLWADNLK2	400.0	0
Q8IV77	IAYRIER	IAYRIER2	400.0	0
Q8IVE3	MGSEMYLTASDDSSSIFEEETFGIK	MGSEMYLTASDDSSSIFEEETFGIK4	400.0	0
Q8IVF2	GPQIDIK	GPQIDIK1	400.0	0
Q8IVG5	GLNSIVHK	GLNSIVHK1	400.0	0
Q8IVT2	PTWALRPEDGEDK	PTWALRPEDGEDK2	400.0	0
Q8IW70	AGPGPGGGAGC(UniMod:4)GGSRFSLGRLYGSR	AGPGPGGGAGC(UniMod:4)GGSRFSLGRLYGSR4	400.0	0
Q8IWK6	RAYLAYR	RAYLAYR2	400.0	0
Q8IWZ5	NSFKADK	NSFKADK2	400.0	0
Q8IWZ6	KGEAAAVFK	KGEAAAVFK2	400.0	0
Q8IX12	DVEENVGLIVYNGAMVDVGSLLQKLEK	DVEENVGLIVYNGAMVDVGSLLQKLEK3	400.0	0.4	42.8438
Q8IX30	TPPGKEVTR	TPPGKEVTR2	400.0	0
Q8IY21	FAGDILK	FAGDILK1	400.0	1	6.02431
Q8IY37	LC(UniMod:4)VVATNVAETSLTIPGIK	LC(UniMod:4)VVATNVAETSLTIPGIK3	400.0	0
Q8IY37	YYDRVTGVSSFRVTWVSQASADQR	YYDRVTGVSSFRVTWVSQASADQR3	400.0	0
Q8IY92	HQRKHHESITPPSR	HQRKHHESITPPSR4	400.0	0
Q8IYA7	MNTIVFNK	MNTIVFNK2	400.0	0
Q8IYD8	MVPDGINPK	MVPDGINPK2	400.0	1	5.6969
Q8IYG6	RVPEEQVHQAEPK	RVPEEQVHQAEPK2	400.0	0
Q8IYU8	VAAWGGK	VAAWGGK1	400.0	0
Q8IYX7	PHWSGPRGNVPVESQTTYTISFTPK	PHWSGPRGNVPVESQTTYTISFTPK3	400.0	0
Q8IZD4	HDPYINR	HDPYINR2	400.0	0.6	48.3336
Q8IZF6	SQWEKPK	SQWEKPK2	400.0	0
Q8IZU8	GSKANIWKQAVVDVMEK	GSKANIWKQAVVDVMEK3	400.0	0
Q8N0W3	LFPVLHPSR	LFPVLHPSR2	400.0	0
Q8N135	TDIPEAEDVYATR	TDIPEAEDVYATR3	400.0	0
Q8N143	HGAATNTKVHYHILGGP	HGAATNTKVHYHILGGP3	400.0	0
Q8N183	EHVGTDQFGNKYYYIPQYK	EHVGTDQFGNKYYYIPQYK4	400.0	0
Q8N187-2	VITFLFW	VITFLFW1	400.0	0
Q8N1G4	TTSDLFLEVTSATSLQIC(UniMod:4)K	TTSDLFLEVTSATSLQIC(UniMod:4)K3	400.0	0
Q8N1K5	TPYLTMEEITR	TPYLTMEEITR2	400.0	0
Q8N309	PEGPFITYNYYVTYDFVK	PEGPFITYNYYVTYDFVK3	400.0	0
Q8N3J3	AHLPRPR	AHLPRPR2	400.0	0
Q8N3R9	FIEHGEFEK	FIEHGEFEK2	400.0	0
Q8N3U4	VVEGMQLSLTEESSSSDSMWLSR	VVEGMQLSLTEESSSSDSMWLSR3	400.0	0
Q8N441	PVLTGTHPVNTTVDFGGTTSFQC(UniMod:4)KVR	PVLTGTHPVNTTVDFGGTTSFQC(UniMod:4)KVR4	400.0	0
Q8N4C6	LRLQHEMELK	LRLQHEMELK2	400.0	0
Q8N4J0	LPEGC(UniMod:4)GGGGGGSEEVEVQFSAGR	LPEGC(UniMod:4)GGGGGGSEEVEVQFSAGR3	400.0	0
Q8N587	THMRVQNGGNTSEGNC(UniMod:4)YGKDTLSVHK	THMRVQNGGNTSEGNC(UniMod:4)YGKDTLSVHK4	400.0	0
Q8N5R6	LDEPLGR	LDEPLGR2	400.0	0
Q8N5S9	AASVIPGSTSR	AASVIPGSTSR2	400.0	0
Q8N6C8	EGAADSPLR	EGAADSPLR2	400.0	0
Q8N6C8	KPSLSVQPGPVVAPGEK	KPSLSVQPGPVVAPGEK3	400.0	1	36.6363
Q8N6H7	C(UniMod:4)MQVGGNANATAFFR	C(UniMod:4)MQVGGNANATAFFR2	400.0	0
Q8N6M0	YC(UniMod:4)EDIVNTAAWGGQLELR	YC(UniMod:4)EDIVNTAAWGGQLELR3	400.0	0
Q8N6S5	GPGTPGPVAR	GPGTPGPVAR2	400.0	0
Q8N6U8-5	LVPVGWMNESYYAVLYPMVYPMK	LVPVGWMNESYYAVLYPMVYPMK3	400.0	0
Q8N7L0	VPPSIYDTSLLKALNQGQQR	VPPSIYDTSLLKALNQGQQR3	400.0	0
Q8N7Y1	RPNPSVPSPLPK	RPNPSVPSPLPK2	400.0	0
Q8N841	NKTYIC(UniMod:4)KPDSGC(UniMod:4)QGK	NKTYIC(UniMod:4)KPDSGC(UniMod:4)QGK4	400.0	0
Q8N8K9	YALNVWR	YALNVWR2	400.0	0.6	13.323
Q8N8W4	KGFPRHSGSK	KGFPRHSGSK2	400.0	0
Q8N954	NIQVPREAWYWLR	NIQVPREAWYWLR2	400.0	1	18.7331
Q8N972	AFIYHTTFR	AFIYHTTFR2	400.0	0
Q8N998	QQAPRMDTPPPEER	QQAPRMDTPPPEER3	400.0	0
Q8N9L1-5	NGPC(UniMod:4)QSLR	NGPC(UniMod:4)QSLR2	400.0	1	14.513
Q8N9P0	GAPPAWGQAPSPR	GAPPAWGQAPSPR2	400.0	0
Q8N9U0	IQTQTPR	IQTQTPR2	400.0	0
Q8NA72	IGHVRARQDVYEGK	IGHVRARQDVYEGK4	400.0	0
Q8NAV1	EEC(UniMod:4)FGLTAELVVDK	EEC(UniMod:4)FGLTAELVVDK2	400.0	0
Q8NBE8	YDPDLNK	YDPDLNK2	400.0	0
Q8NBI3	NLPENHIDLPGPALWTPQASHHR	NLPENHIDLPGPALWTPQASHHR4	400.0	0
Q8NBP7	AHNAFGGEGVYAIAR	AHNAFGGEGVYAIAR3	400.0	1	37.368
Q8NBP7	ILHVFHGLLPGFLVK	ILHVFHGLLPGFLVK3	400.0	1	31.0837
Q8NBP7	ILHVFHGLLPGFLVK	ILHVFHGLLPGFLVK4	400.0	0.8	13.0288
Q8NCN5	DIVLLEQGR	DIVLLEQGR2	400.0	1	24.9084
Q8NDV7	HSLNIGDYNR	HSLNIGDYNR2	400.0	0
Q8NDX1	KEYLEYEK	KEYLEYEK2	400.0	0.8	14.3883
Q8NEF3	KESIQIWK	KESIQIWK2	400.0	0
Q8NEG2	LSFPPVPGQK	LSFPPVPGQK2	400.0	1	21.3415
Q8NEG2-2	NPAGSRLSFPPVNGYK	NPAGSRLSFPPVNGYK3	400.0	0
Q8NEL0	LTFVHGGK	LTFVHGGK1	400.0	0.8	33.5723
Q8NEP3	GGYAAEK	GGYAAEK1	400.0	1	15.7108
Q8NEV4	QVEPVTQAQEEEDK	QVEPVTQAQEEEDK4	400.0	0
Q8NEX9	GRVVNMSSSGGRVAVIGGGYC(UniMod:4)VSK	GRVVNMSSSGGRVAVIGGGYC(UniMod:4)VSK4	400.0	0
Q8NEZ2	RTIC(UniMod:4)HC(UniMod:4)RR	RTIC(UniMod:4)HC(UniMod:4)RR2	400.0	0
Q8NEZ5	NPLDIDASGVVGLSFSGHR	NPLDIDASGVVGLSFSGHR3	400.0	0
Q8NF50	SGAPTALLDPR	SGAPTALLDPR2	400.0	0
Q8NF91	EKVSRLDR	EKVSRLDR2	400.0	0
Q8NFA0	RVTDVELKR	RVTDVELKR2	400.0	1	22.8389
Q8NFA2-3	LLDAPLLGR	LLDAPLLGR2	400.0	0
Q8NFP4	DSGYYNC(UniMod:4)TATNNVGNPAK	DSGYYNC(UniMod:4)TATNNVGNPAK4	400.0	0
Q8NFZ0	LPITYSNR	LPITYSNR2	400.0	0
Q8NG08	NC(UniMod:4)AIELK	NC(UniMod:4)AIELK1	400.0	1	25.9404
Q8NGI2	GNILPHTYC(UniMod:4)DHMSVAK	GNILPHTYC(UniMod:4)DHMSVAK3	400.0	0
Q8NGY2	PGTSSKIF	PGTSSKIF2	400.0	0
Q8NH01	DVIGAFK	DVIGAFK1	400.0	0.6	28.0948
Q8NH08	YAAVVTPGLC(UniMod:4)ARLALAC(UniMod:4)C(UniMod:4)LR	YAAVVTPGLC(UniMod:4)ARLALAC(UniMod:4)C(UniMod:4)LR3	400.0	0
Q8NH83	NSEMRNAIEK	NSEMRNAIEK2	400.0	1	5.42149
Q8NHA6	VLGKGSAEI	VLGKGSAEI2	400.0	1	4.8644
Q8NHQ9	ALEVLVK	ALEVLVK1	400.0	1	1.84897
Q8NHV4	IILYDTSSK	IILYDTSSK2	400.0	0
Q8NHY3	PPTPSSPR	PPTPSSPR2	400.0	0
Q8NI17	NLTC(UniMod:4)TWSPGK	NLTC(UniMod:4)TWSPGK2	400.0	0
Q8NI99	LAAADGAVAGEVR	LAAADGAVAGEVR2	400.0	0
Q8TAB3	DLEQYVNNVNNGPTR	DLEQYVNNVNNGPTR2	400.0	0
Q8TAT6	DTYFLSSEEC(UniMod:4)ITAGDFQNK	DTYFLSSEEC(UniMod:4)ITAGDFQNK3	400.0	0
Q8TB61	VLALIVAGLSC(UniMod:4)VLC(UniMod:4)K	VLALIVAGLSC(UniMod:4)VLC(UniMod:4)K2	400.0	0.8	19.7468
Q8TBE0	TSTPYVAK	TSTPYVAK2	400.0	0
Q8TBE9	LLLLTNGDR	LLLLTNGDR2	400.0	1	12.9238
Q8TBG4	KIAAFIAESMQSC(UniMod:4)GGQIIPPAGYFQK	KIAAFIAESMQSC(UniMod:4)GGQIIPPAGYFQK3	400.0	0
Q8TBY0	ILNNYEIR	ILNNYEIR2	400.0	0
Q8TBZ0	ILLENYVR	ILLENYVR2	400.0	0
Q8TC07	GSEHLNSYEAEWDMVNTVSFK	GSEHLNSYEAEWDMVNTVSFK3	400.0	0
Q8TCP9	GISSDGTANMTGK	GISSDGTANMTGK3	400.0	0
Q8TCS8	DDQEQQLEFGAVYTATITEIR	DDQEQQLEFGAVYTATITEIR3	400.0	0
Q8TCS8	HPTALGLEVGQEIQVK	HPTALGLEVGQEIQVK3	400.0	0
Q8TDL5	ALGFEAAESSLTK	ALGFEAAESSLTK2	400.0	0
Q8TDL5	SGVPVSLVK	SGVPVSLVK2	400.0	1	21.477
Q8TDL5	SSIGLINEK	SSIGLINEK2	400.0	0.8	30.2843
Q8TDN6	NFQIIEEDAALVEIGPR	NFQIIEEDAALVEIGPR2	400.0	0
Q8TDN6	NFQIIEEDAALVEIGPR	NFQIIEEDAALVEIGPR3	400.0	0
Q8TDW4-2	IEGALNLLQC(UniMod:4)TWEGTFHHVSVYPK	IEGALNLLQC(UniMod:4)TWEGTFHHVSVYPK3	400.0	0
Q8TDY2	SVEHVSPDTADAESGK	SVEHVSPDTADAESGK4	400.0	0
Q8TE77	ALVTVSRSPPGSGASTPVGPWDQAVQR	ALVTVSRSPPGSGASTPVGPWDQAVQR4	400.0	0.8	24.1787
Q8TED0	LLVAGSEDGGVQLFDISGR	LLVAGSEDGGVQLFDISGR2	400.0	0
Q8TEM1	AEAQGSTTLLVSYR	AEAQGSTTLLVSYR2	400.0	0
Q8TEM1	AVVYVSDIQELYIR	AVVYVSDIQELYIR2	400.0	0
Q8TEM1	VSPVSYLR	VSPVSYLR2	400.0	0
Q8TEP8	LIGEALGKN	LIGEALGKN2	400.0	1	11.6866
Q8TEV9	LVTALAIFVPSYGC(UniMod:4)YAKPVK	LVTALAIFVPSYGC(UniMod:4)YAKPVK3	400.0	0
Q8TEW8	DHLEGLYAK	DHLEGLYAK2	400.0	0
Q8TF50	HRC(UniMod:4)GVC(UniMod:4)GKGFK	HRC(UniMod:4)GVC(UniMod:4)GKGFK2	400.0	0
Q8TF72	SSPATADKR	SSPATADKR2	400.0	1	7.26785
Q8WU76	TLDLTGAVGHHGDNLVEK	TLDLTGAVGHHGDNLVEK3	400.0	0
Q8WUM0	IVFNAQGDSVLGAGAC(UniMod:4)GGVPIIFSR	IVFNAQGDSVLGAGAC(UniMod:4)GGVPIIFSR3	400.0	0
Q8WUM0	YC(UniMod:4)DFDILVQMC(UniMod:4)EQTDNQSR	YC(UniMod:4)DFDILVQMC(UniMod:4)EQTDNQSR3	400.0	0
Q8WV24	ELHFSNMKTVDC(UniMod:4)VER	ELHFSNMKTVDC(UniMod:4)VER3	400.0	0
Q8WV44-2	HYWEEPKEPSWPPAQPSLTYYVC(UniMod:4)PTDR	HYWEEPKEPSWPPAQPSLTYYVC(UniMod:4)PTDR4	400.0	0
Q8WVS4	ESPRGERDR	ESPRGERDR2	400.0	0
Q8WVV9	ITRPGNTDDPSGGNK	ITRPGNTDDPSGGNK3	400.0	0
Q8WW36	C(UniMod:4)GEIGHVAINC(UniMod:4)SK	C(UniMod:4)GEIGHVAINC(UniMod:4)SK2	400.0	0
Q8WWI1	SSNLSVTTDFSESLQSSNIESK	SSNLSVTTDFSESLQSSNIESK3	400.0	0
Q8WWV6	RTPGATRPAAPGTGSWAEGSVK	RTPGATRPAAPGTGSWAEGSVK4	400.0	0
Q8WWW0	YLQSLSGPELPPPPPDR	YLQSLSGPELPPPPPDR3	400.0	1	11.8788
Q8WWZ3	ADVEKVLR	ADVEKVLR2	400.0	0
Q8WWZ8	LYTISEGYVPNLR	LYTISEGYVPNLR2	400.0	0
Q8WXH0	QWIRATATALER	QWIRATATALER2	400.0	0
Q8WXK3	LLLSYGAK	LLLSYGAK2	400.0	0
Q8WXS8	TKKGPPLDGTEC(UniMod:4)APGK	TKKGPPLDGTEC(UniMod:4)APGK4	400.0	0
Q8WXW3	NILAEELSTNK	NILAEELSTNK2	400.0	0
Q8WYN0	LLSDISAR	LLSDISAR2	400.0	0
Q8WYR1	GAISGRSR	GAISGRSR2	400.0	0
Q8WZ42	EAAVLYK	EAAVLYK1	400.0	0
Q8WZ42	ITIENVPK	ITIENVPK2	400.0	0
Q8WZ42	LIDLSEK	LIDLSEK1	400.0	0
Q8WZ42	PGPPEGPVVISGVTAEK	PGPPEGPVVISGVTAEK3	400.0	0
Q8WZ42	RDLPDGR	RDLPDGR2	400.0	0
Q8WZ42	STITLDWK	STITLDWK2	400.0	0
Q8WZ42	VTLVDVTR	VTLVDVTR2	400.0	1	5.42303
Q8WZ59	SVSLLSK	SVSLLSK1	400.0	1	6.11652
Q8WZ74	DYEAGAGDK	DYEAGAGDK2	400.0	0
Q8WZ75	PAVWLSWK	PAVWLSWK2	400.0	0
Q8WZA1	EEGAPGAPEQT	EEGAPGAPEQT2	400.0	0
Q8WZA9	LDLAVAGK	LDLAVAGK1	400.0	0
Q92496	C(UniMod:4)IHPC(UniMod:4)IITEENMNKNNIQLK	C(UniMod:4)IHPC(UniMod:4)IITEENMNKNNIQLK3	400.0	1	19.8318
Q92496	C(UniMod:4)IHPC(UniMod:4)IITEENMNKNNIQLK	C(UniMod:4)IHPC(UniMod:4)IITEENMNKNNIQLK4	400.0	1	22.1311
Q92496	C(UniMod:4)ISMKPC(UniMod:4)EFPEIQHGHLYYENTR	C(UniMod:4)ISMKPC(UniMod:4)EFPEIQHGHLYYENTR4	400.0	1	40.3853
Q92496	FC(UniMod:4)DMPVFENSR	FC(UniMod:4)DMPVFENSR2	400.0	1	3.00055
Q92496	SNGMWFK	SNGMWFK2	400.0	0
Q92496	VEYQC(UniMod:4)QSYYELQGSK	VEYQC(UniMod:4)QSYYELQGSK2	400.0	1	20.1345
Q92496	VYLPWSR	VYLPWSR2	400.0	1	8.99249
Q92496	YVTC(UniMod:4)SNGDWSEPPR	YVTC(UniMod:4)SNGDWSEPPR2	400.0	0
Q92499	MGLAISLVATEK	MGLAISLVATEK2	400.0	0
Q92538	HLETGGQK	HLETGGQK2	400.0	0
Q92538	LNLYAASLR	LNLYAASLR2	400.0	1	13.6998
Q92598	ETAENSLK	ETAENSLK2	400.0	1	22.4834
Q92621	VLTLVSQIDVNNEFEK	VLTLVSQIDVNNEFEK2	400.0	0
Q92673	NGHC(UniMod:4)IPQR	NGHC(UniMod:4)IPQR2	400.0	0
Q92783	AIYDFEAAEDNELTFK	AIYDFEAAEDNELTFK2	400.0	0
Q92820	NLDGISHAPNAVK	NLDGISHAPNAVK2	400.0	1	24.1176
Q92820	NLDGISHAPNAVK	NLDGISHAPNAVK3	400.0	1	27.5829
Q92820	TAFYLAEFFVNEAR	TAFYLAEFFVNEAR2	400.0	0.8	18.6556
Q92820	YYIAASYVK	YYIAASYVK2	400.0	0.8	12.0418
Q92887	ALELAHLK	ALELAHLK2	400.0	0
Q92887	LLISFASDR	LLISFASDR2	400.0	1	5.55385
Q92889	AFTDNAVAFDTGFC(UniMod:4)HVER	AFTDNAVAFDTGFC(UniMod:4)HVER3	400.0	1	29.7521
Q92890	AVSIIEC(UniMod:4)DMNVDFDAPLGYK	AVSIIEC(UniMod:4)DMNVDFDAPLGYK3	400.0	0
Q92900	ELLMNADVIC(UniMod:4)C(UniMod:4)TC(UniMod:4)VGAGDPR	ELLMNADVIC(UniMod:4)C(UniMod:4)TC(UniMod:4)VGAGDPR3	400.0	0
Q92900	TSQLLAELNFEEDEEDTYYTK	TSQLLAELNFEEDEEDTYYTK3	400.0	0
Q92954	AIGPSQTHTIR	AIGPSQTHTIR2	400.0	1	18.106
Q92954	C(UniMod:4)FESFER	C(UniMod:4)FESFER2	400.0	1	6.53286
Q92954	C(UniMod:4)GEGYSR	C(UniMod:4)GEGYSR2	400.0	1	14.394
Q92954	DATC(UniMod:4)NC(UniMod:4)DYNC(UniMod:4)QHYMEC(UniMod:4)C(UniMod:4)PDFKR	DATC(UniMod:4)NC(UniMod:4)DYNC(UniMod:4)QHYMEC(UniMod:4)C(UniMod:4)PDFKR4	400.0	1	19.0444
Q92954	FTNDIKDAGYPKPIFK	FTNDIKDAGYPKPIFK3	400.0	1	25.4205
Q92954	FTNDIKDAGYPKPIFK	FTNDIKDAGYPKPIFK4	400.0	0.8	31.1417
Q92954	GFGGLTGQIVAALSTAK	GFGGLTGQIVAALSTAK2	400.0	1	7.33097
Q92954	GFGGLTGQIVAALSTAK	GFGGLTGQIVAALSTAK3	400.0	1	36.919
Q92954	GGSIQQYIYK	GGSIQQYIYK2	400.0	1	27.1659
Q92954	GGSIQQYIYKQEPVQK	GGSIQQYIYKQEPVQK3	400.0	1	27.1733
Q92954	GHYFWMLSPFSPPSPAR	GHYFWMLSPFSPPSPAR3	400.0	1	14.8692
Q92954	GLPNVVTSAISLPNIR	GLPNVVTSAISLPNIR2	400.0	1	8.84127
Q92954	GLPNVVTSAISLPNIR	GLPNVVTSAISLPNIR3	400.0	1	21.3645
Q92954	GREC(UniMod:4)DC(UniMod:4)DAQC(UniMod:4)K	GREC(UniMod:4)DC(UniMod:4)DAQC(UniMod:4)K2	400.0	0
Q92954	GREC(UniMod:4)DC(UniMod:4)DAQC(UniMod:4)K	GREC(UniMod:4)DC(UniMod:4)DAQC(UniMod:4)K3	400.0	0.8	37.8224
Q92954	IQYSPAR	IQYSPAR2	400.0	1	5.04056
Q92954	ITEVWGIPSPIDTVFTR	ITEVWGIPSPIDTVFTR2	400.0	1	8.9946
Q92954	ITEVWGIPSPIDTVFTR	ITEVWGIPSPIDTVFTR3	400.0	1	14.8379
Q92954	KPDGYDYYAFSKDQYYNIDVPSR	KPDGYDYYAFSKDQYYNIDVPSR4	400.0	0
Q92954	LAYQDKGVLHNEVK	LAYQDKGVLHNEVK3	400.0	1	40.8748
Q92954	RITEVWGIPSPIDTVFTR	RITEVWGIPSPIDTVFTR3	400.0	1	13.4136
Q92954	RPALNYPVYGETTQVR	RPALNYPVYGETTQVR3	400.0	1	28.6816
Q92954	SGQTLSKVWYNC(UniMod:4)P	SGQTLSKVWYNC(UniMod:4)P2	400.0	0
Q92954	TFFFKDSQYWR	TFFFKDSQYWR3	400.0	0.8	47.82
Q92954	TTSAKETQSIEK	TTSAKETQSIEK3	400.0	0
Q92954	VC(UniMod:4)TAELSC(UniMod:4)K	VC(UniMod:4)TAELSC(UniMod:4)K2	400.0	1	4.99738
Q92954	YKNWPESVYFFK	YKNWPESVYFFK3	400.0	0.8	51.4276
Q92954	YKNWPESVYFFKR	YKNWPESVYFFKR3	400.0	0
Q92954	YKNWPESVYFFKR	YKNWPESVYFFKR4	400.0	1	32.4004
Q92954-3	C(UniMod:4)C(UniMod:4)PDYESFC(UniMod:4)AEVK	C(UniMod:4)C(UniMod:4)PDYESFC(UniMod:4)AEVK2	400.0	1	17.2
Q92954-3	C(UniMod:4)C(UniMod:4)PDYESFC(UniMod:4)AEVKDNKK	C(UniMod:4)C(UniMod:4)PDYESFC(UniMod:4)AEVKDNKK4	400.0	1	23.8528
Q92973	ATVGILITTIASK	ATVGILITTIASK2	400.0	0
Q92979	LIVVLEGASLETVK	LIVVLEGASLETVK2	400.0	0
Q92985	IFKAWAVAR	IFKAWAVAR2	400.0	0
Q93009	SVGFFLQC(UniMod:4)NAESDSTSWSC(UniMod:4)HAQAVLK	SVGFFLQC(UniMod:4)NAESDSTSWSC(UniMod:4)HAQAVLK3	400.0	0
Q969F1	TVLKYKC(UniMod:4)HTMK	TVLKYKC(UniMod:4)HTMK3	400.0	0
Q969F2	GPYC(UniMod:4)VDENTER	GPYC(UniMod:4)VDENTER2	400.0	0
Q969P6	DC(UniMod:4)IRYYNR	DC(UniMod:4)IRYYNR2	400.0	0.6	19.9092
Q969W8	NFNYDPQLIQHQNLYW	NFNYDPQLIQHQNLYW3	400.0	0
Q96A46	TVYQVGGVTAYFR	TVYQVGGVTAYFR3	400.0	0
Q96A73	AKATHVIMNSLITK	AKATHVIMNSLITK3	400.0	0
Q96AT9	C(UniMod:4)AEAGANMIVSGSAIMR	C(UniMod:4)AEAGANMIVSGSAIMR2	400.0	0
Q96AT9	PMAVAGANQYTFHLEATENPGALIK	PMAVAGANQYTFHLEATENPGALIK3	400.0	0
Q96AY3	ITVDELK	ITVDELK2	400.0	0
Q96B70	PPC(UniMod:4)GATSSARR	PPC(UniMod:4)GATSSARR2	400.0	0
Q96BD0-2	VLGVLFFAIASSR	VLGVLFFAIASSR2	400.0	0
Q96BT3	AASPESASSTPESLQAR	AASPESASSTPESLQAR3	400.0	1	15.1447
Q96BT3	SLNLTFATPLQPQSVQR	SLNLTFATPLQPQSVQR3	400.0	0
Q96BW1	LVVEEGLNQLPYKEC(UniMod:4)MVTTPTGYKYEGVK	LVVEEGLNQLPYKEC(UniMod:4)MVTTPTGYKYEGVK4	400.0	0
Q96C34	GC(UniMod:4)PHVLGYEGPGDPASDEGDGLPGDR	GC(UniMod:4)PHVLGYEGPGDPASDEGDGLPGDR4	400.0	0
Q96C36	HIVVSC(UniMod:4)AAGVTISSVEK	HIVVSC(UniMod:4)AAGVTISSVEK3	400.0	0
Q96C36	LAIQLGAQALLGAAK	LAIQLGAQALLGAAK2	400.0	0
Q96CM8	EVDRMVSTPIGGLSYVQGC(UniMod:4)TK	EVDRMVSTPIGGLSYVQGC(UniMod:4)TK4	400.0	0
Q96CW1	EEQSQITSQVTGQIGWR	EEQSQITSQVTGQIGWR2	400.0	0
Q96CW1	EEQSQITSQVTGQIGWR	EEQSQITSQVTGQIGWR3	400.0	0
Q96DN2	PALSPGHSPPSGAPGPPAGVR	PALSPGHSPPSGAPGPPAGVR4	400.0	0
Q96EA4	VKYQSLK	VKYQSLK2	400.0	0
Q96ED9	KLEEHLQK	KLEEHLQK2	400.0	0
Q96EE4	TIAVLLDDILQR	TIAVLLDDILQR2	400.0	1	52.993
Q96EK9	PLTMAELSRLR	PLTMAELSRLR2	400.0	0
Q96EY7	IELRKVK	IELRKVK2	400.0	0
Q96FC9	ALPLSC(UniMod:4)PLETVFVVGVVC(UniMod:4)GDPVTK	ALPLSC(UniMod:4)PLETVFVVGVVC(UniMod:4)GDPVTK3	400.0	0
Q96GQ5	FLKGLQDAGWK	FLKGLQDAGWK2	400.0	0
Q96GQ7	DEQIDILVATDVAAR	DEQIDILVATDVAAR2	400.0	0
Q96GQ7	DVYAVLQLEAEEK	DVYAVLQLEAEEK2	400.0	0
Q96GQ7	FKDEQIDILVATDVAAR	FKDEQIDILVATDVAAR3	400.0	0
Q96GR2	QLEKILK	QLEKILK2	400.0	0
Q96H15	LDYIGDSK	LDYIGDSK2	400.0	0
Q96I25	NMVGAGEVDEDLEVETK	NMVGAGEVDEDLEVETK2	400.0	0
Q96I99	SENEPIENEAAKYDLK	SENEPIENEAAKYDLK3	400.0	1	3.33124
Q96IY4	AYISMHSYSQHIVFPYSYTR	AYISMHSYSQHIVFPYSYTR3	400.0	1	18.2906
Q96IY4	AYISMHSYSQHIVFPYSYTR	AYISMHSYSQHIVFPYSYTR4	400.0	1	11.237
Q96IY4	DHEELSLVASEAVR	DHEELSLVASEAVR3	400.0	1	17.7146
Q96IY4	DTGTYGFLLPER	DTGTYGFLLPER2	400.0	1	12.9682
Q96IY4	EAFAAVSK	EAFAAVSK1	400.0	1	41.9329
Q96IY4	EAFAAVSK	EAFAAVSK2	400.0	1	25.7227
Q96IY4	HPDMLTK	HPDMLTK2	400.0	0.8	28.404
Q96IY4	IAWHVIR	IAWHVIR2	400.0	1	14.7526
Q96IY4	IHIGSSFEK	IHIGSSFEK2	400.0	1	12.3378
Q96IY4	IHIGSSFEKYPLYVLK	IHIGSSFEKYPLYVLK2	400.0	1	40.5929
Q96IY4	IHIGSSFEKYPLYVLK	IHIGSSFEKYPLYVLK3	400.0	1	17.0642
Q96IY4	IHIGSSFEKYPLYVLK	IHIGSSFEKYPLYVLK4	400.0	1	18.4193
Q96IY4	NAIWIDC(UniMod:4)GIHAR	NAIWIDC(UniMod:4)GIHAR2	400.0	1	34.8251
Q96IY4	NAIWIDC(UniMod:4)GIHAR	NAIWIDC(UniMod:4)GIHAR3	400.0	1	18.6683
Q96IY4	NINQIKAYISMHSYSQHIVFPYSYTR	NINQIKAYISMHSYSQHIVFPYSYTR4	400.0	0
Q96IY4	SFYANNHC(UniMod:4)IGTDLNR	SFYANNHC(UniMod:4)IGTDLNR2	400.0	0.8	30.2586
Q96IY4	SFYANNHC(UniMod:4)IGTDLNR	SFYANNHC(UniMod:4)IGTDLNR3	400.0	1	15.263
Q96IY4	SKDHEELSLVASEAVR	SKDHEELSLVASEAVR2	400.0	1	57.7055
Q96IY4	SKDHEELSLVASEAVR	SKDHEELSLVASEAVR3	400.0	1	5.93466
Q96IY4	SKDHEELSLVASEAVR	SKDHEELSLVASEAVR4	400.0	1	13.1167
Q96IY4	SKSKDHEELSLVASEAVR	SKSKDHEELSLVASEAVR3	400.0	0.8	51.7527
Q96IY4	YPLYVLK	YPLYVLK2	400.0	1	13.4795
Q96IY4	YSFTIELR	YSFTIELR2	400.0	1	7.65379
Q96IY4	YTHGHGSETLYLAPGGGDDWIYDLGIK	YTHGHGSETLYLAPGGGDDWIYDLGIK3	400.0	0
Q96IY4	YTHGHGSETLYLAPGGGDDWIYDLGIK	YTHGHGSETLYLAPGGGDDWIYDLGIK4	400.0	1	18.0583
Q96IZ5	QLTRREMEIEK	QLTRREMEIEK2	400.0	1	11.6082
Q96J66	PGSLFAALMATATSSLR	PGSLFAALMATATSSLR2	400.0	0
Q96J88	SAC(UniMod:4)QSAVC(UniMod:4)GPQSSTWK	SAC(UniMod:4)QSAVC(UniMod:4)GPQSSTWK3	400.0	0.6	34.7852
Q96JA1	LTQLDLNR	LTQLDLNR2	400.0	0
Q96JB1	TVMVKAYLK	TVMVKAYLK2	400.0	0
Q96JB6	VVC(UniMod:4)GMLGFPSEVPVDSHYYRK	VVC(UniMod:4)GMLGFPSEVPVDSHYYRK3	400.0	0
Q96JB8-3	GATIKRHEMTGDILVAR	GATIKRHEMTGDILVAR4	400.0	0
Q96JF6	QIHSGGNPYEC(UniMod:4)K	QIHSGGNPYEC(UniMod:4)K3	400.0	0
Q96JG8	LITDDFVK	LITDDFVK2	400.0	0
Q96JI7	TALLDYIK	TALLDYIK2	400.0	0
Q96JM3	SPPASPESWK	SPPASPESWK2	400.0	1	19.6778
Q96JM4	KSGYNNK	KSGYNNK2	400.0	0
Q96JZ2	ALSSQESK	ALSSQESK2	400.0	0
Q96KN2	AIHLDLEEYR	AIHLDLEEYR2	400.0	0
Q96KN2	AIHLDLEEYR	AIHLDLEEYR3	400.0	1	27.622
Q96KN2	ALEQDLPVNIK	ALEQDLPVNIK2	400.0	1	5.61341
Q96KN2	DGSTIPIAK	DGSTIPIAK2	400.0	1	14.2301
Q96KN2	EEILMHLWR	EEILMHLWR3	400.0	1	19.1257
Q96KN2	EWVAIESDSVQPVPR	EWVAIESDSVQPVPR2	400.0	0
Q96KN2	FIIEGMEEAGSVALEELVEKEKDR	FIIEGMEEAGSVALEELVEKEKDR4	400.0	1	22.4978
Q96KN2	FLFDTKEEILMHLWR	FLFDTKEEILMHLWR3	400.0	1	20.25
Q96KN2	FLFDTKEEILMHLWR	FLFDTKEEILMHLWR4	400.0	1	48.9647
Q96KN2	GATDNKGPVLAWINAVSAFR	GATDNKGPVLAWINAVSAFR3	400.0	1	22.7124
Q96KN2	GNSYFMVEVK	GNSYFMVEVK2	400.0	1	10.6341
Q96KN2	GPVLAWINAVSAFR	GPVLAWINAVSAFR2	400.0	1	18.4876
Q96KN2	HLEDVFSK	HLEDVFSK2	400.0	1	61.3174
Q96KN2	KPAITYGTR	KPAITYGTR2	400.0	0.8	39.8038
Q96KN2	MFQEIVHK	MFQEIVHK2	400.0	1	3.00509
Q96KN2	MMAVAADTLQR	MMAVAADTLQR2	400.0	1	8.363
Q96KN2	SVVLIPLGAVDDGEHSQNEK	SVVLIPLGAVDDGEHSQNEK3	400.0	1	8.78021
Q96KN2	SVVLIPLGAVDDGEHSQNEKINR	SVVLIPLGAVDDGEHSQNEKINR3	400.0	0.8	22.2162
Q96KN2	SVVLIPLGAVDDGEHSQNEKINR	SVVLIPLGAVDDGEHSQNEKINR4	400.0	0.6	53.7544
Q96KN2	TVFGTEPDMIR	TVFGTEPDMIR2	400.0	1	12.399
Q96KN2	TVFGTEPDMIRDGSTIPIAK	TVFGTEPDMIRDGSTIPIAK3	400.0	1	21.5178
Q96KN2	VFQYIDLHQDEFVQTLK	VFQYIDLHQDEFVQTLK3	400.0	1	11.6456
Q96KN2	WNYIEGTK	WNYIEGTK2	400.0	0
Q96KN2	YPSLSIHGIEGAFDEPGTK	YPSLSIHGIEGAFDEPGTK3	400.0	1	19.3033
Q96KP6	EHPPDYQWYALDQLPPDVQHK	EHPPDYQWYALDQLPPDVQHK3	400.0	0.4	5.80581
Q96LJ7	GIALQLC(UniMod:4)K	GIALQLC(UniMod:4)K1	400.0	0
Q96M42	LLIPRWR	LLIPRWR2	400.0	0
Q96M61	KDKC(UniMod:4)HFNEILK	KDKC(UniMod:4)HFNEILK2	400.0	1	17.564
Q96M83	ADVSEEQLQK	ADVSEEQLQK2	400.0	0
Q96M86	PYSLMVVPPDK	PYSLMVVPPDK2	400.0	0
Q96MF6	FSPGIPAYPR	FSPGIPAYPR2	400.0	0
Q96MM7	DLFLQRYQFMRQK	DLFLQRYQFMRQK3	400.0	1	39.3166
Q96MM7	FVPRYNFTRGDLLR	FVPRYNFTRGDLLR2	400.0	0
Q96N96	EAWFPASFVR	EAWFPASFVR2	400.0	0
Q96N96	FLKDLEK	FLKDLEK2	400.0	0
Q96NB1	ATVAELK	ATVAELK1	400.0	0
Q96NL1	AALC(UniMod:4)C(UniMod:4)QK	AALC(UniMod:4)C(UniMod:4)QK2	400.0	0
Q96NM4-2	IVASMWDSLGEEQKQAYK	IVASMWDSLGEEQKQAYK3	400.0	0
Q96NZ9	VVEPPEKDDQLVVLFPVQKPK	VVEPPEKDDQLVVLFPVQKPK3	400.0	1	28.9344
Q96NZ9	VVEPPEKDDQLVVLFPVQKPK	VVEPPEKDDQLVVLFPVQKPK4	400.0	1	31.095
Q96P16	SVYENDVLEQLKQALYGDK	SVYENDVLEQLKQALYGDK3	400.0	0
Q96P48	RSFDLTTPYR	RSFDLTTPYR2	400.0	0
Q96P70	SAKNPER	SAKNPER2	400.0	0
Q96P70	SKSAKNPER	SKSAKNPER2	400.0	0
Q96P70	VLQTIGI	VLQTIGI1	400.0	0
Q96PD5	AGLLRPDYALLGHR	AGLLRPDYALLGHR2	400.0	1	23.1288
Q96PD5	AGLLRPDYALLGHR	AGLLRPDYALLGHR3	400.0	1	2.85108
Q96PD5	AKSPPTMVDSLLAVTLAGNLGLTFLR	AKSPPTMVDSLLAVTLAGNLGLTFLR3	400.0	0.8	72.3891
Q96PD5	DTLPSC(UniMod:4)AVR	DTLPSC(UniMod:4)AVR2	400.0	1	3.51313
Q96PD5	EFTEAFLGC(UniMod:4)PAIHPR	EFTEAFLGC(UniMod:4)PAIHPR2	400.0	1	15.3673
Q96PD5	EFTEAFLGC(UniMod:4)PAIHPR	EFTEAFLGC(UniMod:4)PAIHPR3	400.0	1	20.8169
Q96PD5	EYGVVLAPDGSTVAVEPLLAGLEAGLQGR	EYGVVLAPDGSTVAVEPLLAGLEAGLQGR3	400.0	0
Q96PD5	GC(UniMod:4)PDVQASLPDAK	GC(UniMod:4)PDVQASLPDAK2	400.0	1	3.64734
Q96PD5	GSQTQSHPDLGTEGC(UniMod:4)WDQLSAPR	GSQTQSHPDLGTEGC(UniMod:4)WDQLSAPR3	400.0	1	2.49367
Q96PD5	GWHWVGAHTLGHNSR	GWHWVGAHTLGHNSR2	400.0	1	42.1639
Q96PD5	GWHWVGAHTLGHNSR	GWHWVGAHTLGHNSR3	400.0	1	29.9129
Q96PD5	GWHWVGAHTLGHNSR	GWHWVGAHTLGHNSR4	400.0	1	21.8535
Q96PD5	HTASAWLMSAPNSGPHNR	HTASAWLMSAPNSGPHNR2	400.0	1	25.2935
Q96PD5	HTASAWLMSAPNSGPHNR	HTASAWLMSAPNSGPHNR3	400.0	1	4.17432
Q96PD5	HTASAWLMSAPNSGPHNR	HTASAWLMSAPNSGPHNR4	400.0	1	3.61803
Q96PD5	LLQLPLGFLYVHHTYVPAPPC(UniMod:4)TDFTR	LLQLPLGFLYVHHTYVPAPPC(UniMod:4)TDFTR4	400.0	1	1.93274
Q96PD5	PSLSHLLSQYYGAGVAR	PSLSHLLSQYYGAGVAR2	400.0	1	6.55885
Q96PD5	PSLSHLLSQYYGAGVAR	PSLSHLLSQYYGAGVAR3	400.0	1	1.61831
Q96PD5	QNGAALTSASILAQQVWGTLVLLQR	QNGAALTSASILAQQVWGTLVLLQR3	400.0	1	38.688
Q96PD5	TDC(UniMod:4)PGDALFDLLR	TDC(UniMod:4)PGDALFDLLR2	400.0	1	4.49
Q96PD5	TDC(UniMod:4)PGDALFDLLR	TDC(UniMod:4)PGDALFDLLR3	400.0	1	19.681
Q96PD5	TFTLLDPK	TFTLLDPK1	400.0	1	16.3655
Q96PD5	TFTLLDPK	TFTLLDPK2	400.0	1	2.4541
Q96PD5	TPEPRPSLSHLLSQYYGAGVAR	TPEPRPSLSHLLSQYYGAGVAR3	400.0	1	7.45305
Q96PD5	TPEPRPSLSHLLSQYYGAGVAR	TPEPRPSLSHLLSQYYGAGVAR4	400.0	1	2.94606
Q96PD5	TRHTASAWLMSAPNSGPHNR	TRHTASAWLMSAPNSGPHNR3	400.0	1	11.9413
Q96PD5	TRHTASAWLMSAPNSGPHNR	TRHTASAWLMSAPNSGPHNR4	400.0	1	11.357
Q96PD5	TVRDTLPSC(UniMod:4)AVR	TVRDTLPSC(UniMod:4)AVR2	400.0	0
Q96PD5	TVRDTLPSC(UniMod:4)AVR	TVRDTLPSC(UniMod:4)AVR3	400.0	1	4.8831
Q96PD5	TWPHFTATVK	TWPHFTATVK2	400.0	0
Q96PD5	TWPHFTATVKPR	TWPHFTATVKPR2	400.0	0
Q96PD5	TWPHFTATVKPR	TWPHFTATVKPR3	400.0	1	6.48953
Q96PD5	WGAAPYR	WGAAPYR2	400.0	1	3.81332
Q96PQ6	SNFNLHK	SNFNLHK2	400.0	0
Q96PV0	LWIIEAR	LWIIEAR1	400.0	1	42.5341
Q96Q04	QHLSYLQEIGSGWFGK	QHLSYLQEIGSGWFGK3	400.0	0
Q96Q11	EPDATTRVC(UniMod:4)ELLKYQGEHC(UniMod:4)LLK	EPDATTRVC(UniMod:4)ELLKYQGEHC(UniMod:4)LLK4	400.0	0
Q96Q42	PLLSLENLGTTTTVQLLQEVASR	PLLSLENLGTTTTVQLLQEVASR3	400.0	0
Q96Q42	WPDGKMYSGMFR	WPDGKMYSGMFR2	400.0	0
Q96Q91	RESRAC(UniMod:4)APGER	RESRAC(UniMod:4)APGER2	400.0	0
Q96QE3	VGVLAMAAAAAPPPVK	VGVLAMAAAAAPPPVK3	400.0	0
Q96QH2	DPKGKYGYVPR	DPKGKYGYVPR3	400.0	0
Q96QR1	C(UniMod:4)VAELGPQAVGAVK	C(UniMod:4)VAELGPQAVGAVK2	400.0	1	21.8055
Q96QR1	LLLSSLGIPVNHLIEGSQK	LLLSSLGIPVNHLIEGSQK3	400.0	1	16.8252
Q96QR8	LTLSMAVAAEFR	LTLSMAVAAEFR2	400.0	0
Q96QT6	KPEKEPR	KPEKEPR2	400.0	0
Q96RG2	VELQGPTPLFC(UniMod:4)C(UniMod:4)WLVKDLLHSQR	VELQGPTPLFC(UniMod:4)C(UniMod:4)WLVKDLLHSQR3	400.0	0
Q96RK4	SLFLLGK	SLFLLGK1	400.0	0
Q96RR4	IADFGVSNEFK	IADFGVSNEFK2	400.0	0.2
Q96RY5	C(UniMod:4)PRNQASLR	C(UniMod:4)PRNQASLR2	400.0	0
Q96S21	QVPTEQARAYAEK	QVPTEQARAYAEK3	400.0	0
Q96S37	PLVMTLNSLGFSFGHGLTAAVAYGVR	PLVMTLNSLGFSFGHGLTAAVAYGVR3	400.0	0
Q96SF7	SAVALSSRAHAFSVEALIGSNK	SAVALSSRAHAFSVEALIGSNK3	400.0	0
Q96SN8	LFEQEKK	LFEQEKK2	400.0	0
Q96SU4	GAVIGIDDEDDSTFTITVDQK	GAVIGIDDEDDSTFTITVDQK3	400.0	0
Q96T23	VDLETLK	VDLETLK1	400.0	0
Q96T37	ISELGSQLSDEAVEDGLFHEFKRFGDVSVK	ISELGSQLSDEAVEDGLFHEFKRFGDVSVK4	400.0	0
Q96T66	YLIPDAVITYIKDHGLYTKGSTWK	YLIPDAVITYIKDHGLYTKGSTWK3	400.0	0
Q96T88	LGLTMQYPEGYLEALANREREK	LGLTMQYPEGYLEALANREREK3	400.0	0
Q96T92	ATPPTREEPGK	ATPPTREEPGK2	400.0	1	18.5178
Q99453	AAAAAAAAAKNGSSGK	AAAAAAAAAKNGSSGK2	400.0	1	15.0625
Q99459	ILLGGYQSR	ILLGGYQSR2	400.0	1	1.90935
Q99490	ADAPVALV	ADAPVALV1	400.0	0
Q99538	GDAEAVK	GDAEAVK1	400.0	1	16.3457
Q99549	KDEVKETK	KDEVKETK2	400.0	0
Q99569	TQPPMQYYNSQGDATHK	TQPPMQYYNSQGDATHK4	400.0	0
Q99592	EQDGIRSKPAADVNVPTC(UniMod:4)SLC(UniMod:4)GK	EQDGIRSKPAADVNVPTC(UniMod:4)SLC(UniMod:4)GK4	400.0	0
Q99627	PVAVMAESAFSFK	PVAVMAESAFSFK2	400.0	0
Q99714	GLVAVITGGASGLGLATAER	GLVAVITGGASGLGLATAER2	400.0	0
Q99714	GLVAVITGGASGLGLATAER	GLVAVITGGASGLGLATAER3	400.0	0
Q99714	GVIINTASVAAFEGQVGQAAYSASK	GVIINTASVAAFEGQVGQAAYSASK3	400.0	0
Q99714	VLDVNLMGTFNVIR	VLDVNLMGTFNVIR2	400.0	0
Q99728	LLLSYGASR	LLLSYGASR2	400.0	1	4.11754
Q99742	MAAPYPGSGGGSEVKC(UniMod:4)VGGR	MAAPYPGSGGGSEVKC(UniMod:4)VGGR4	400.0	1	54.7509
Q99757	VDIDDHTDLAIEYEVSAVPTVLAMK	VDIDDHTDLAIEYEVSAVPTVLAMK3	400.0	0
Q99784	LTGISDPVTVK	LTGISDPVTVK2	400.0	1	11.634
Q99805	IAYTYSVSFEEDDK	IAYTYSVSFEEDDK2	400.0	0
Q99832	NDSVVAGGGAIEMELSK	NDSVVAGGGAIEMELSK2	400.0	0
Q99832	NDSVVAGGGAIEMELSK	NDSVVAGGGAIEMELSK3	400.0	0
Q99832	VQGGALEDSQLVAGVAFK	VQGGALEDSQLVAGVAFK2	400.0	0
Q99832	VQGGALEDSQLVAGVAFK	VQGGALEDSQLVAGVAFK3	400.0	0
Q99873	QTVFYMEDYLTVK	QTVFYMEDYLTVK2	400.0	0
Q99933	EEMAAAGLTVTVTHSNEK	EEMAAAGLTVTVTHSNEK3	400.0	0
Q99959	DLLNTGGIQK	DLLNTGGIQK2	400.0	0
Q99969	AGEDPHSFYFPGQFAFSK	AGEDPHSFYFPGQFAFSK3	400.0	0
Q99969	LVHC(UniMod:4)PIETQVLR	LVHC(UniMod:4)PIETQVLR2	400.0	0
Q99969	LVHC(UniMod:4)PIETQVLR	LVHC(UniMod:4)PIETQVLR3	400.0	1	18.8699
Q99983	LLLGYNEISK	LLLGYNEISK2	400.0	0.6	1.86949
Q99996	LIFLDSIK	LIFLDSIK2	400.0	0
Q9BPX6	PKDMGFTRLMQAMWK	PKDMGFTRLMQAMWK2	400.0	0
Q9BQ51-3	TTLSKAVFFK	TTLSKAVFFK2	400.0	0
Q9BQ67	EGEELVMDEEAYVLYHR	EGEELVMDEEAYVLYHR3	400.0	0
Q9BQ69	LEVDAIVNAANSSLLGGGGVDGC(UniMod:4)IHR	LEVDAIVNAANSSLLGGGGVDGC(UniMod:4)IHR3	400.0	0
Q9BQE3	AVC(UniMod:4)MLSNTTAVAEAWAR	AVC(UniMod:4)MLSNTTAVAEAWAR2	400.0	0
Q9BQE3	AVC(UniMod:4)MLSNTTAVAEAWAR	AVC(UniMod:4)MLSNTTAVAEAWAR3	400.0	0
Q9BQE3	AYHEQLTVAEITNAC(UniMod:4)FEPANQMVK	AYHEQLTVAEITNAC(UniMod:4)FEPANQMVK3	400.0	0
Q9BQI3	LLC(UniMod:4)QTFIK	LLC(UniMod:4)QTFIK2	400.0	1	13.2901
Q9BQI3	QLNLLSQDK	QLNLLSQDK2	400.0	0
Q9BQJ4	VSVLTPLK	VSVLTPLK1	400.0	1	19.9909
Q9BR84	IYGGERPYTHK	IYGGERPYTHK2	400.0	0
Q9BRA2	YEEVSVSGFEEFHR	YEEVSVSGFEEFHR2	400.0	0
Q9BRA2	YEEVSVSGFEEFHR	YEEVSVSGFEEFHR3	400.0	0
Q9BRB3-2	LFLGELIYPWR	LFLGELIYPWR2	400.0	0
Q9BRT2	DTSFSGLSLEEYK	DTSFSGLSLEEYK2	400.0	0
Q9BSC4	SVHFQDSLDLILSADSR	SVHFQDSLDLILSADSR3	400.0	0
Q9BSJ8	KYFC(UniMod:4)KAGVK	KYFC(UniMod:4)KAGVK2	400.0	0
Q9BSN7	GLDNDYVESPC(UniMod:4)	GLDNDYVESPC(UniMod:4)2	400.0	0.6	5.05962
Q9BT09	KGDTAALGGK	KGDTAALGGK2	400.0	0.4	32.4691
Q9BT78	AFVEAMVNENVSLVISR	AFVEAMVNENVSLVISR2	400.0	0
Q9BTW9	LPESNQTLLR	LPESNQTLLR2	400.0	0
Q9BTZ2-6	AGLLGLC(UniMod:4)ARAWNSVRMLWMDK	AGLLGLC(UniMod:4)ARAWNSVRMLWMDK3	400.0	0
Q9BUB7	EEFILYMEETSEEK	EEFILYMEETSEEK2	400.0	0
Q9BUH6	KPAGGVDFDET	KPAGGVDFDET2	400.0	0
Q9BUK6	TLHGQETYTPR	TLHGQETYTPR3	400.0	0
Q9BUL8	YSKSFSDTLKTYFK	YSKSFSDTLKTYFK2	400.0	0.6	17.2743
Q9BUM1	DSGAALGLGIALHSPC(UniMod:4)YAQVR	DSGAALGLGIALHSPC(UniMod:4)YAQVR3	400.0	0
Q9BUN1	IILEDENDAMADADR	IILEDENDAMADADR2	400.0	1	51.6504
Q9BUN1	TEHKPC(UniMod:4)TYQQC(UniMod:4)PC(UniMod:4)NR	TEHKPC(UniMod:4)TYQQC(UniMod:4)PC(UniMod:4)NR3	400.0	1	29.1161
Q9BUN1	TEHKPC(UniMod:4)TYQQC(UniMod:4)PC(UniMod:4)NR	TEHKPC(UniMod:4)TYQQC(UniMod:4)PC(UniMod:4)NR4	400.0	0.4	8.57545
Q9BUN1	VGALSQLR	VGALSQLR2	400.0	1	11.4313
Q9BV38	NQVTC(UniMod:4)LSVSTDGSVLLSGSHDETVR	NQVTC(UniMod:4)LSVSTDGSVLLSGSHDETVR3	400.0	0
Q9BVK6	VHLDIQVGEHANDYAEIAAK	VHLDIQVGEHANDYAEIAAK3	400.0	0
Q9BVK6	VHLDIQVGEHANDYAEIAAK	VHLDIQVGEHANDYAEIAAK4	400.0	0
Q9BVS5	LNNFGLLNSNWGAVPFGK	LNNFGLLNSNWGAVPFGK2	400.0	0
Q9BW83	SYTLTTGMDLVVK	SYTLTTGMDLVVK2	400.0	0
Q9BWP8	AIGEMDNQVSQLTSELK	AIGEMDNQVSQLTSELK2	400.0	1	18.9527
Q9BWP8	GGTLSMPKDEAANGLMAAYLAQAGLAR	GGTLSMPKDEAANGLMAAYLAQAGLAR3	400.0	1	25.3191
Q9BWP8	KAIGEMDNQVSQLTSELK	KAIGEMDNQVSQLTSELK3	400.0	0
Q9BWP8	RYADAQLSC(UniMod:4)QGR	RYADAQLSC(UniMod:4)QGR3	400.0	0.8	18.2712
Q9BWP8	VFIGINDLEK	VFIGINDLEK2	400.0	1	27.6992
Q9BWP8	YADAQLSC(UniMod:4)QGR	YADAQLSC(UniMod:4)QGR2	400.0	1	17.2453
Q9BWT3	QANNINMLKEGMK	QANNINMLKEGMK3	400.0	0
Q9BX10	VPFFIVVSKIDLC(UniMod:4)AK	VPFFIVVSKIDLC(UniMod:4)AK2	400.0	0
Q9BX73-2	PDEFIEC(UniMod:4)EDPVDHVGNATASQELGYGC(UniMod:4)LK	PDEFIEC(UniMod:4)EDPVDHVGNATASQELGYGC(UniMod:4)LK4	400.0	0.6	40.2365
Q9BXA6	LLSELGYK	LLSELGYK2	400.0	1	6.26788
Q9BXC1	FWFLMYPFR	FWFLMYPFR2	400.0	0
Q9BXJ9	AIELATTLDESLTNR	AIELATTLDESLTNR3	400.0	0
Q9BXJ9	KKDDDDEEIGGPK	KKDDDDEEIGGPK3	400.0	0
Q9BXP5	EFLLSLDDSVDETEAVK	EFLLSLDDSVDETEAVK2	400.0	0
Q9BXR6	AIC(UniMod:4)QEGKFEYPIC(UniMod:4)E	AIC(UniMod:4)QEGKFEYPIC(UniMod:4)E2	400.0	1	19.0518
Q9BXR6	AMISSPPFR	AMISSPPFR2	400.0	1	11.5504
Q9BXR6	C(UniMod:4)LDPC(UniMod:4)VVSEENMNK	C(UniMod:4)LDPC(UniMod:4)VVSEENMNK2	400.0	1	32.5413
Q9BXR6	C(UniMod:4)LDPC(UniMod:4)VVSEENMNKNNIQLK	C(UniMod:4)LDPC(UniMod:4)VVSEENMNKNNIQLK3	400.0	1	15.036
Q9BXR6	ENYLLPEAK	ENYLLPEAK2	400.0	1	4.59086
Q9BXR6	GWSTPPIC(UniMod:4)SFTK	GWSTPPIC(UniMod:4)SFTK2	400.0	1	12.8233
Q9BXR6	KEEYGHNEVVEYDC(UniMod:4)NPNFIINGPK	KEEYGHNEVVEYDC(UniMod:4)NPNFIINGPK4	400.0	0
Q9BXR6	KIQC(UniMod:4)VDGEWTTLPTC(UniMod:4)VEQVK	KIQC(UniMod:4)VDGEWTTLPTC(UniMod:4)VEQVK3	400.0	1	21.1632
Q9BXR6	MC(UniMod:4)SFPFVK	MC(UniMod:4)SFPFVK2	400.0	0
Q9BXR6	SC(UniMod:4)GPPPQLSNGEVK	SC(UniMod:4)GPPPQLSNGEVK2	400.0	0
Q9BXR6	TGDAVEFQC(UniMod:4)K	TGDAVEFQC(UniMod:4)K2	400.0	1	8.11339
Q9BXR6	VAVLC(UniMod:4)KENYLLPEAK	VAVLC(UniMod:4)KENYLLPEAK3	400.0	0
Q9BXS9	ALGLPQPDFHSLILDLGALSFVDTVC(UniMod:4)LK	ALGLPQPDFHSLILDLGALSFVDTVC(UniMod:4)LK4	400.0	0
Q9BXT5	AHRRVHTSLQLITK	AHRRVHTSLQLITK3	400.0	0
Q9BY49	STLDTFGK	STLDTFGK2	400.0	0
Q9BYB0	SIDERLLGTGPTAGR	SIDERLLGTGPTAGR2	400.0	0
Q9BYK8	ILGLEYSLR	ILGLEYSLR2	400.0	1	5.90954
Q9BYT9-2	NYIASSGPLFKDGK	NYIASSGPLFKDGK2	400.0	0
Q9BYV1	GPWGGSHC(UniMod:4)R	GPWGGSHC(UniMod:4)R2	400.0	0
Q9BYV8	KAEPHTK	KAEPHTK2	400.0	0
Q9BYV9	QPSPAPTPTAPAGAAC(UniMod:4)LER	QPSPAPTPTAPAGAAC(UniMod:4)LER3	400.0	0
Q9BYW2	DLRTSSYSK	DLRTSSYSK2	400.0	0
Q9BYX2	QIELDLNR	QIELDLNR2	400.0	1	11.7625
Q9BZ29	LDQSEIK	LDQSEIK2	400.0	0
Q9BZ72	VMVRAHRQAWC(UniMod:4)WQDEWYGLSMENIR	VMVRAHRQAWC(UniMod:4)WQDEWYGLSMENIR4	400.0	0
Q9BZ95	TGQHPC(UniMod:4)FSC(UniMod:4)KVSGKDVK	TGQHPC(UniMod:4)FSC(UniMod:4)KVSGKDVK3	400.0	0
Q9BZB8	ISPPLPFLSLSGGGPR	ISPPLPFLSLSGGGPR2	400.0	0
Q9BZE4	DLELEMGDDYILDLQK	DLELEMGDDYILDLQK2	400.0	0
Q9BZL1	DHVSLGDYEIHDGMNLELYYQ	DHVSLGDYEIHDGMNLELYYQ3	400.0	0
Q9BZZ5	HFPELADSAINAQLDLC(UniMod:4)EDEDVSIR	HFPELADSAINAQLDLC(UniMod:4)EDEDVSIR3	400.0	0
Q9BZZ5	HFPELADSAINAQLDLC(UniMod:4)EDEDVSIRR	HFPELADSAINAQLDLC(UniMod:4)EDEDVSIRR4	400.0	0
Q9C0A1	EAVRAQLK	EAVRAQLK2	400.0	0
Q9C0C2	ESAVGQMGWSGGLSLR	ESAVGQMGWSGGLSLR2	400.0	0
Q9GZL7	DGSLVSLSLTSHTGWVTSVK	DGSLVSLSLTSHTGWVTSVK3	400.0	0
Q9GZL7	HMEMENISSEEVVEIEYVEK	HMEMENISSEEVVEIEYVEK3	400.0	0
Q9GZS1	SLPSDVESR	SLPSDVESR2	400.0	0
Q9GZV7	ETLILITNGLHAR	ETLILITNGLHAR3	400.0	0
Q9H019	IGTNLPLK	IGTNLPLK2	400.0	1	1.49755
Q9H095	REIGGFK	REIGGFK2	400.0	0
Q9H0E2	QVQLDAQAAQQLQYGGAVGTVGR	QVQLDAQAAQQLQYGGAVGTVGR3	400.0	0
Q9H0U9	YITNLEVK	YITNLEVK2	400.0	0
Q9H160	EIDDVYEK	EIDDVYEK2	400.0	0
Q9H172	ELVTEILTALGLMSC(UniMod:4)SHTRTALLSGGQRK	ELVTEILTALGLMSC(UniMod:4)SHTRTALLSGGQRK4	400.0	0
Q9H201	LPSTGADPWGASLETSDTPGGASTFDPFAK	LPSTGADPWGASLETSDTPGGASTFDPFAK4	400.0	0
Q9H251	HMGVITAAKELDYEISHGR	HMGVITAAKELDYEISHGR3	400.0	0.4	21.4751
Q9H257	VQELEASVQEGK	VQELEASVQEGK2	400.0	0
Q9H2F5	YC(UniMod:4)LTTLTVPQRC(UniMod:4)IGFAR	YC(UniMod:4)LTTLTVPQRC(UniMod:4)IGFAR3	400.0	0
Q9H2P9	PESFFDKVK	PESFFDKVK2	400.0	0
Q9H3D4-11	KQQVSDSTKNGDAFR	KQQVSDSTKNGDAFR3	400.0	0.2
Q9H3H1	IPIVVGGTNYYIESLLWKVLVNTK	IPIVVGGTNYYIESLLWKVLVNTK3	400.0	0
Q9H3S4	GC(UniMod:4)ELISTPDQDHTDFTKC(UniMod:4)LK	GC(UniMod:4)ELISTPDQDHTDFTKC(UniMod:4)LK3	400.0	0
Q9H488	SELFTGISFSASYR	SELFTGISFSASYR2	400.0	0
Q9H4A9	DFPLVDGHNDLPLVLR	DFPLVDGHNDLPLVLR3	400.0	0.8	45.467
Q9H4G0	LVSPEPPPK	LVSPEPPPK2	400.0	0
Q9H4G4	EAQQYSEALASTR	EAQQYSEALASTR2	400.0	1	27.5177
Q9H4G4	WYSEIKNYNFQQPGFTSGTGHFTAMVWK	WYSEIKNYNFQQPGFTSGTGHFTAMVWK4	400.0	0
Q9H501	DKLTPWEQFLEKK	DKLTPWEQFLEKK2	400.0	0
Q9H583	MVEDLISVGEEESFNLK	MVEDLISVGEEESFNLK2	400.0	0
Q9H583	MVEDLISVGEEESFNLK	MVEDLISVGEEESFNLK3	400.0	0
Q9H5I1	WKGWPDSTNTWEPLQNLK	WKGWPDSTNTWEPLQNLK4	400.0	1	8.14543
Q9H649	PGGILVYSTC(UniMod:4)TLSK	PGGILVYSTC(UniMod:4)TLSK3	400.0	0
Q9H6K5	APPAKNTSPGPVSSPGR	APPAKNTSPGPVSSPGR3	400.0	0
Q9H6Q3-2	AGQLPPVF	AGQLPPVF1	400.0	0
Q9H6R4	NNPLFVNLNNELTVEEQVEIR	NNPLFVNLNNELTVEEQVEIR3	400.0	0
Q9H6T3	DLENWEK	DLENWEK2	400.0	0
Q9H6V9	EEIPVHEEFILC(UniMod:4)GGAETQVLK	EEIPVHEEFILC(UniMod:4)GGAETQVLK3	400.0	0
Q9H799	LLLSEHYSR	LLLSEHYSR2	400.0	1	30.3252
Q9H857	GILLESLSTLLEKTTASHEGRAPGNR	GILLESLSTLLEKTTASHEGRAPGNR3	400.0	0
Q9H8H0	TVILYKVSDQKPLGSWSVK	TVILYKVSDQKPLGSWSVK4	400.0	0.4	41.1885
Q9H8L6	EAEPLVDIR	EAEPLVDIR2	400.0	1	14.1111
Q9H8S5	LQLLGVAC(UniMod:4)LFVAC(UniMod:4)K	LQLLGVAC(UniMod:4)LFVAC(UniMod:4)K2	400.0	0
Q9H8T0	KPEEQHNK	KPEEQHNK2	400.0	0
Q9H8W5	KTTYHTMVDLK	KTTYHTMVDLK2	400.0	1	14.3268
Q9H9E3	DYHQQFR	DYHQQFR2	400.0	1	32.0536
Q9H9Y4	TTYC(UniMod:4)LGMSEFLR	TTYC(UniMod:4)LGMSEFLR2	400.0	0
Q9HAU0	SEVSSPIQR	SEVSSPIQR2	400.0	0
Q9HB07	LASC(UniMod:4)DIVVDVGGEYDPR	LASC(UniMod:4)DIVVDVGGEYDPR2	400.0	0
Q9HB07	LASC(UniMod:4)DIVVDVGGEYDPR	LASC(UniMod:4)DIVVDVGGEYDPR3	400.0	0
Q9HB07	LNPTWNHPDQDTEAGFK	LNPTWNHPDQDTEAGFK3	400.0	0
Q9HBB8	LDRPLDFYERPNMTFWLLVR	LDRPLDFYERPNMTFWLLVR4	400.0	0
Q9HBL0	FVQDTSKYWYK	FVQDTSKYWYK3	400.0	0
Q9HBW9	SIKEPVALLQEVYR	SIKEPVALLQEVYR3	400.0	0
Q9HC21	FQVAVAGSVSGLVTR	FQVAVAGSVSGLVTR2	400.0	0
Q9HC77	AAVDISTSFPIK	AAVDISTSFPIK2	400.0	0
Q9HC78	IHGSMLR	IHGSMLR2	400.0	1	10.7515
Q9HC96	PQEIC(UniMod:4)ATPR	PQEIC(UniMod:4)ATPR2	400.0	0
Q9HCP6	YNFYLPFFFFGPIMTFDR	YNFYLPFFFFGPIMTFDR4	400.0	0
Q9HCU0	LLWIGLQR	LLWIGLQR2	400.0	1	29.0248
Q9HDC9	GLFEVNPWKR	GLFEVNPWKR3	400.0	0
Q9HDC9	LLLSSETPIEGK	LLLSSETPIEGK2	400.0	1	11.0985
Q9HDC9	TRDDEPVC(UniMod:4)GRPLGIR	TRDDEPVC(UniMod:4)GRPLGIR4	400.0	1	33.6128
Q9HDC9	VLLDQLR	VLLDQLR2	400.0	1	13.3959
Q9HDC9	VVKLENGEIETIAR	VVKLENGEIETIAR3	400.0	0.6	28.5571
Q9HDC9	YSLVLELSDSGAFR	YSLVLELSDSGAFR2	400.0	0
Q9HDC9	YSLVLELSDSGAFRR	YSLVLELSDSGAFRR3	400.0	0
Q9NNW7	DYDLLVVGGGSGGLAC(UniMod:4)AK	DYDLLVVGGGSGGLAC(UniMod:4)AK2	400.0	0
Q9NP78	LLLFSEVR	LLLFSEVR2	400.0	0
Q9NP78	SLLEDIR	SLLEDIR2	400.0	1	4.97935
Q9NP80	ILSIDGGGTR	ILSIDGGGTR2	400.0	1	4.36173
Q9NPA1	HRTAFPASGKK	HRTAFPASGKK2	400.0	0
Q9NPB1	LGGWC(UniMod:4)AR	LGGWC(UniMod:4)AR2	400.0	0
Q9NPD3	MGVFAQADGSAYIEQGNTK	MGVFAQADGSAYIEQGNTK3	400.0	0
Q9NPH3	C(UniMod:4)DDWGLDTMR	C(UniMod:4)DDWGLDTMR2	400.0	1	20.7749
Q9NPH3	LYIEYGIQR	LYIEYGIQR2	400.0	1	12.8243
Q9NPH3	QDRDLEEPINFR	QDRDLEEPINFR3	400.0	0.8	36.0404
Q9NPH3	QDRDLEEPINFRLPENR	QDRDLEEPINFRLPENR4	400.0	1	9.17379
Q9NPH3	QIQVFEDEPAR	QIQVFEDEPAR2	400.0	1	28.9033
Q9NPH3	VAFPLEVVQK	VAFPLEVVQK2	400.0	1	5.98457
Q9NPJ3	GAPGVSVDMNITYMSPAK	GAPGVSVDMNITYMSPAK2	400.0	0
Q9NPR2	VSAPAGGK	VSAPAGGK1	400.0	0
Q9NPY3	FWIGLQR	FWIGLQR2	400.0	0
Q9NQ29	LAETQEEISAEVSAK	LAETQEEISAEVSAK2	400.0	0
Q9NQ79	DGKVDIVYGNWNGPHR	DGKVDIVYGNWNGPHR4	400.0	0
Q9NQ79	DKPVC(UniMod:4)VNTYGSYR	DKPVC(UniMod:4)VNTYGSYR3	400.0	0.8	22.8773
Q9NQ79	DVAAEAGVSK	DVAAEAGVSK2	400.0	1	22.1289
Q9NQ79	GDGTFVDAAASAGVDDPHQHGR	GDGTFVDAAASAGVDDPHQHGR3	400.0	1	19.4894
Q9NQ79	GDGTFVDAAASAGVDDPHQHGR	GDGTFVDAAASAGVDDPHQHGR4	400.0	1	18.2903
Q9NQ79	GILALRDVAAEAGVSK	GILALRDVAAEAGVSK3	400.0	0.8	26.8905
Q9NQ79	GNQGFNNNWLR	GNQGFNNNWLR2	400.0	1	15.9896
Q9NQ79	GVALADFNR	GVALADFNR2	400.0	1	22.6839
Q9NQ79	GVASLFAGR	GVASLFAGR2	400.0	1	14.0417
Q9NQ79	SSPYYALR	SSPYYALR2	400.0	1	16.7012
Q9NQC3	AYLESEVAISEELVQK	AYLESEVAISEELVQK2	400.0	0
Q9NQC3	AYLESEVAISEELVQK	AYLESEVAISEELVQK3	400.0	0
Q9NQS3	SSQTVAVHHPQYGFSVQGEYQGR	SSQTVAVHHPQYGFSVQGEYQGR4	400.0	0
Q9NQS7	QLAEQER	QLAEQER2	400.0	1	1.5369
Q9NQU5	LLLDSYVK	LLLDSYVK2	400.0	1	5.28529
Q9NQV8	KFPEEAAEGGGGAGLVGGR	KFPEEAAEGGGGAGLVGGR3	400.0	0
Q9NQX1	NDYLKVHMDNIHGVADS	NDYLKVHMDNIHGVADS3	400.0	0
Q9NR16	DIWINSISC(UniMod:4)TGNESALWDC(UniMod:4)TYDGK	DIWINSISC(UniMod:4)TGNESALWDC(UniMod:4)TYDGK4	400.0	0
Q9NR30	NGSFGVLVATNVAAR	NGSFGVLVATNVAAR2	400.0	0
Q9NR34	ELAAQITK	ELAAQITK2	400.0	1	2.50842
Q9NR48	NIEAGKDDGLTDAQQQFSVKETNFSEGNLK	NIEAGKDDGLTDAQQQFSVKETNFSEGNLK4	400.0	1	52.5775
Q9NR97	NLYLAWNC(UniMod:4)YFNK	NLYLAWNC(UniMod:4)YFNK3	400.0	0
Q9NRK6	IIDVIYTNPTVDYSDNLTR	IIDVIYTNPTVDYSDNLTR3	400.0	0
Q9NRR4	MSFHPGR	MSFHPGR2	400.0	0
Q9NRX2	MAVIEYK	MAVIEYK1	400.0	0
Q9NRX2	MAVIEYK	MAVIEYK2	400.0	0
Q9NS15	C(UniMod:4)IAC(UniMod:4)QPGYRSQGGGAC(UniMod:4)R	C(UniMod:4)IAC(UniMod:4)QPGYRSQGGGAC(UniMod:4)R4	400.0	0
Q9NS69	SAAGATFDLSLFVAQK	SAAGATFDLSLFVAQK2	400.0	0
Q9NS69	SAAGATFDLSLFVAQK	SAAGATFDLSLFVAQK3	400.0	0
Q9NS87	VISSLEK	VISSLEK1	400.0	0
Q9NSE4	ASKQWFINITDIK	ASKQWFINITDIK2	400.0	0
Q9NTJ3	EKEKEEK	EKEKEEK1	400.0	0
Q9NTJ4	TSYVLTDR	TSYVLTDR2	400.0	0.4	23.7282
Q9NU22	KC(UniMod:4)VVSIRDILSWVNFMNK	KC(UniMod:4)VVSIRDILSWVNFMNK3	400.0	0
Q9NU22	KGLAWAR	KGLAWAR2	400.0	0
Q9NUI1	TVMDIDTSGTFNVSR	TVMDIDTSGTFNVSR2	400.0	0
Q9NUL3	IFYVQLTVGNNEFFGEGKTR	IFYVQLTVGNNEFFGEGKTR3	400.0	0
Q9NUP9	EVYEHVYETVDISSSPEVR	EVYEHVYETVDISSSPEVR3	400.0	0
Q9NUQ6	SDGLQWSAEQPC(UniMod:4)NPSKPK	SDGLQWSAEQPC(UniMod:4)NPSKPK4	400.0	0
Q9NVF9	NIIYDSIK	NIIYDSIK2	400.0	0
Q9NVI1	SLNYTGEKK	SLNYTGEKK2	400.0	0
Q9NVR2	LPANLLYK	LPANLLYK1	400.0	0
Q9NVX2	C(UniMod:4)TSSLEGHSEAVISVAFSPTGK	C(UniMod:4)TSSLEGHSEAVISVAFSPTGK3	400.0	0
Q9NW82	SLQYSNTGDMILVVSGSSQAK	SLQYSNTGDMILVVSGSSQAK3	400.0	0
Q9NWT1	IDIYQLDTASISGTITNEK	IDIYQLDTASISGTITNEK3	400.0	0
Q9NX46	GSYGNGGAMR	GSYGNGGAMR2	400.0	0
Q9NX62	TAFPSVQINTEEHVDAADQEVILWDHK	TAFPSVQINTEEHVDAADQEVILWDHK4	400.0	0
Q9NX63	VTFEADENENITVVK	VTFEADENENITVVK2	400.0	0
Q9NX65	DSHVSLATGVPWGYEETK	DSHVSLATGVPWGYEETK3	400.0	0
Q9NXG0	AVKEQLK	AVKEQLK2	400.0	0
Q9NXH8	VAGREFAVTGC(UniMod:4)KQVVATVNLL	VAGREFAVTGC(UniMod:4)KQVVATVNLL4	400.0	0
Q9NXR7	VQYVIQGYHKRR	VQYVIQGYHKRR3	400.0	0
Q9NY15	WWTLAGQEITVTFNQFTKYSYKYK	WWTLAGQEITVTFNQFTKYSYKYK4	400.0	0
Q9NY97	GEVIIPK	GEVIIPK1	400.0	0
Q9NYC9	FIKIGDK	FIKIGDK2	400.0	0
Q9NYH9	ALLAVIGADSVTLK	ALLAVIGADSVTLK2	400.0	0
Q9NYQ8	KDVFNLVAK	KDVFNLVAK2	400.0	0
Q9NYU2	FLFVDADQIVR	FLFVDADQIVR2	400.0	0
Q9NYU2	LNIQPSEADYAVDIRSPAISWVNNLEVDSR	LNIQPSEADYAVDIRSPAISWVNNLEVDSR4	400.0	1	22.052
Q9NZ01	FSHGTMPLR	FSHGTMPLR2	400.0	0
Q9NZI2	DIAWWYYQYQRDK	DIAWWYYQYQRDK2	400.0	0
Q9NZI5	PVHRAYC(UniMod:4)QIK	PVHRAYC(UniMod:4)QIK2	400.0	0
Q9NZL4	C(UniMod:4)QLLQQHEEYQEELEFC(UniMod:4)EK	C(UniMod:4)QLLQQHEEYQEELEFC(UniMod:4)EK3	400.0	0
Q9NZM1	AC(UniMod:4)GDVLVTAELILR	AC(UniMod:4)GDVLVTAELILR2	400.0	0
Q9NZM5	YQAPDIDVQLSSELTDSLR	YQAPDIDVQLSSELTDSLR3	400.0	0
Q9NZP8	AKLGNFPWQAFTSIHGR	AKLGNFPWQAFTSIHGR3	400.0	1	52.0425
Q9NZP8	AKLGNFPWQAFTSIHGR	AKLGNFPWQAFTSIHGR4	400.0	1	14.9311
Q9NZP8	APEGFAVR	APEGFAVR2	400.0	1	9.25904
Q9NZP8	DRQDGEEVLQC(UniMod:4)MPVC(UniMod:4)GR	DRQDGEEVLQC(UniMod:4)MPVC(UniMod:4)GR3	400.0	1	67.7515
Q9NZP8	EAC(UniMod:4)NAWLQK	EAC(UniMod:4)NAWLQK2	400.0	1	8.39101
Q9NZP8	EAC(UniMod:4)NAWLQKR	EAC(UniMod:4)NAWLQKR3	400.0	1	45.1584
Q9NZP8	GGGALLGDRWILTAAHTIYPK	GGGALLGDRWILTAAHTIYPK3	400.0	1	24.9883
Q9NZP8	GGGALLGDRWILTAAHTIYPK	GGGALLGDRWILTAAHTIYPK4	400.0	1	24.3604
Q9NZP8	GQESSTDIKAPEGFAVR	GQESSTDIKAPEGFAVR3	400.0	1	10.3109
Q9NZP8	GSEAINAPGDNPAK	GSEAINAPGDNPAK2	400.0	1	4.36776
Q9NZP8	LGNFPWQAFTSIHGR	LGNFPWQAFTSIHGR2	400.0	1	6.75262
Q9NZP8	LGNFPWQAFTSIHGR	LGNFPWQAFTSIHGR3	400.0	1	7.04295
Q9NZP8	QRPEVFSDNMFC(UniMod:4)VGDETQR	QRPEVFSDNMFC(UniMod:4)VGDETQR3	400.0	1	6.87967
Q9NZP8	RQRPEVFSDNMFC(UniMod:4)VGDETQR	RQRPEVFSDNMFC(UniMod:4)VGDETQR4	400.0	0.8	51.8283
Q9NZP8	VLSYVDWIK	VLSYVDWIK2	400.0	0
Q9NZP8	VVVHPDYR	VVVHPDYR2	400.0	1	24.9852
Q9NZP8	WILTAAHTIYPK	WILTAAHTIYPK2	400.0	1	13.6393
Q9NZP8	WILTAAHTIYPK	WILTAAHTIYPK3	400.0	0.8	12.4546
Q9NZU5	AGYNKQWHPTC(UniMod:4)FVC(UniMod:4)AK	AGYNKQWHPTC(UniMod:4)FVC(UniMod:4)AK3	400.0	0
Q9NZV5	FAPQGAVAC(UniMod:4)LTAISDFYYTVMFR	FAPQGAVAC(UniMod:4)LTAISDFYYTVMFR4	400.0	0
Q9P015	VNIEVQLASELAIAAIEK	VNIEVQLASELAIAAIEK3	400.0	0
Q9P1A6	LLHAETKR	LLHAETKR2	400.0	0
Q9P1W3	KNQAIDFQFGR	KNQAIDFQFGR2	400.0	0
Q9P206	DDTFVGR	DDTFVGR1	400.0	0
Q9P217	DSNGARMLTLITEQFVADPR	DSNGARMLTLITEQFVADPR3	400.0	0.6	35.3966
Q9P258	MAC(UniMod:4)GAEFSMIMDC(UniMod:4)K	MAC(UniMod:4)GAEFSMIMDC(UniMod:4)K2	400.0	0
Q9P258	NHTLALTETGSVFAFGENK	NHTLALTETGSVFAFGENK3	400.0	0
Q9P258	TLDGIFSEQVAMGYSHSLVIAR	TLDGIFSEQVAMGYSHSLVIAR3	400.0	0
Q9P287	FNYSVQEESDTC(UniMod:4)LGGK	FNYSVQEESDTC(UniMod:4)LGGK2	400.0	0
Q9P2D7	LINGLSDEK	LINGLSDEK2	400.0	0
Q9P2E9	KAEGTQNQSK	KAEGTQNQSK2	400.0	0
Q9P2I0	EGIQAEFVGGVLVC(UniMod:4)NNQVAVR	EGIQAEFVGGVLVC(UniMod:4)NNQVAVR3	400.0	0
Q9P2N7-5	VQTLREK	VQTLREK2	400.0	0
Q9P2R6	PRRSC(UniMod:4)TLEGGAK	PRRSC(UniMod:4)TLEGGAK2	400.0	1	13.0351
Q9P2R6	PRRSC(UniMod:4)TLEGGAK	PRRSC(UniMod:4)TLEGGAK3	400.0	0
Q9P2S5	ILLYSLDGR	ILLYSLDGR2	400.0	1	5.72858
Q9UBB5	SGLSAGK	SGLSAGK1	400.0	0
Q9UBE0	DPSSDTYEEDSELLLQIR	DPSSDTYEEDSELLLQIR3	400.0	0
Q9UBE0	EEAGGGISEEEAAQYDR	EEAGGGISEEEAAQYDR2	400.0	0
Q9UBE0	NLILAGVK	NLILAGVK2	400.0	1	9.85989
Q9UBK7	HTATVDGK	HTATVDGK2	400.0	0
Q9UBK8	ILLQENGHIYVC(UniMod:4)GDAK	ILLQENGHIYVC(UniMod:4)GDAK3	400.0	0
Q9UBL0	DEKGEESQK	DEKGEESQK2	400.0	0
Q9UBP9	C(UniMod:4)AEEITLTIGQAFDLAYR	C(UniMod:4)AEEITLTIGQAFDLAYR3	400.0	0
Q9UBP9-4	QRWRGSK	QRWRGSK2	400.0	0
Q9UBQ5	YGWSADESGQIFIC(UniMod:4)SQEESIK	YGWSADESGQIFIC(UniMod:4)SQEESIK3	400.0	0
Q9UBQ5	YGWSADESGQIFIC(UniMod:4)SQEESIKPK	YGWSADESGQIFIC(UniMod:4)SQEESIKPK3	400.0	0
Q9UBX5	C(UniMod:4)IDPIRC(UniMod:4)EEPYLR	C(UniMod:4)IDPIRC(UniMod:4)EEPYLR3	400.0	0.6	73.1789
Q9UBX5	C(UniMod:4)MC(UniMod:4)PAENPGC(UniMod:4)R	C(UniMod:4)MC(UniMod:4)PAENPGC(UniMod:4)R2	400.0	1	25.8646
Q9UBX5	DMDVVSGR	DMDVVSGR2	400.0	1	33.89
Q9UBX5	DQPFTILYR	DQPFTILYR2	400.0	0
Q9UBX5	YPGAYYIFQIK	YPGAYYIFQIK2	400.0	0
Q9UDT6	AQVSALESKC(UniMod:4)K	AQVSALESKC(UniMod:4)K3	400.0	0
Q9UFH2	GKTLLPIPEHLGSLDGTLESMER	GKTLLPIPEHLGSLDGTLESMER3	400.0	0
Q9UG01	ASGLWEEAYRVARTQGGANAHK	ASGLWEEAYRVARTQGGANAHK3	400.0	0
Q9UGJ0	PKTSPGSPKTVFPFSYQESPPR	PKTSPGSPKTVFPFSYQESPPR4	400.0	0
Q9UGL1	ETASAMATLGEAR	ETASAMATLGEAR2	400.0	0
Q9UGM5	AIFYMNNPSR	AIFYMNNPSR2	400.0	1	21.2555
Q9UGM5	IFFESVYGQC(UniMod:4)K	IFFESVYGQC(UniMod:4)K2	400.0	1	31.4346
Q9UGM5	LNRVNDAQEYR	LNRVNDAQEYR3	400.0	0
Q9UGM5	LVVLPFPK	LVVLPFPK1	400.0	1	17.9405
Q9UGM5	LVVLPFPK	LVVLPFPK2	400.0	1	2.07682
Q9UGM5	SQASSC(UniMod:4)SLQSSDSVPVGLC(UniMod:4)K	SQASSC(UniMod:4)SLQSSDSVPVGLC(UniMod:4)K3	400.0	1	28.5251
Q9UGM5	VNDAQEYR	VNDAQEYR2	400.0	1	12.272
Q9UGQ3	MQEPLLGAEGPDYDTFPEK	MQEPLLGAEGPDYDTFPEK3	400.0	0
Q9UGY1	KAAIEEIK	KAAIEEIK2	400.0	1	23.6451
Q9UHB7	HKNEDDNRASESK	HKNEDDNRASESK3	400.0	0
Q9UHD8	WGTIEVENTTHC(UniMod:4)EFAYLR	WGTIEVENTTHC(UniMod:4)EFAYLR3	400.0	0
Q9UHG3	APPDKIAIIGAGIGGTSAAYYLR	APPDKIAIIGAGIGGTSAAYYLR3	400.0	1	57.982
Q9UHG3	EKEDPEPSTDGTYVWK	EKEDPEPSTDGTYVWK2	400.0	0.8	85.9068
Q9UHG3	EKEDPEPSTDGTYVWK	EKEDPEPSTDGTYVWK3	400.0	1	25.8392
Q9UHG3	FLNEMIAPVMR	FLNEMIAPVMR2	400.0	1	15.723
Q9UHG3	IDLFEREEVGGR	IDLFEREEVGGR3	400.0	1	16.943
Q9UHG3	IFSQETLTK	IFSQETLTK2	400.0	1	29.4234
Q9UHG3	LATMMVQGQEYEAGGSVIHPLNLHMK	LATMMVQGQEYEAGGSVIHPLNLHMK4	400.0	0
Q9UHG3	LFLSYDYAVK	LFLSYDYAVK2	400.0	1	39.1659
Q9UHG3	MYEVVYQIGTETR	MYEVVYQIGTETR2	400.0	1	24.3205
Q9UHG3	WNGHTDMIDQDGLYEK	WNGHTDMIDQDGLYEK3	400.0	1	32.0892
Q9UHG3	YQSHDYAFSSVEK	YQSHDYAFSSVEK3	400.0	1	36.8702
Q9UHI8	TC(UniMod:4)GKGYKK	TC(UniMod:4)GKGYKK2	400.0	0
Q9UHP3	SFHEPPK	SFHEPPK2	400.0	0
Q9UHR5	NMSPDEIK	NMSPDEIK2	400.0	0
Q9UHV7	TVRPWGVQGPLTWQQFHKMAGR	TVRPWGVQGPLTWQQFHKMAGR4	400.0	0
Q9UHV9	AAELEMELNEHSLVIDTLK	AAELEMELNEHSLVIDTLK3	400.0	0
Q9UID6	HSADLPHK	HSADLPHK2	400.0	1	11.5583
Q9UIF9	QQMILEEMK	QQMILEEMK2	400.0	0
Q9UJW2	EWPPHTQPWYPEGC(UniMod:4)FK	EWPPHTQPWYPEGC(UniMod:4)FK3	400.0	0
Q9UJZ1	APVPGTPDSLSSGSSR	APVPGTPDSLSSGSSR2	400.0	0
Q9UK55	ETSNFGFSLLR	ETSNFGFSLLR2	400.0	1	8.39889
Q9UK55	ETSNFGFSLLRK	ETSNFGFSLLRK3	400.0	1	19.0884
Q9UK55	FASTFDK	FASTFDK2	400.0	1	9.45754
Q9UK55	FASTFDKNFR	FASTFDKNFR2	400.0	1	35.6644
Q9UK55	FASTFDKNFR	FASTFDKNFR3	400.0	1	12.6783
Q9UK55	FKLDQKYEMHELLR	FKLDQKYEMHELLR3	400.0	0
Q9UK55	FKLDQKYEMHELLR	FKLDQKYEMHELLR4	400.0	1	27.2406
Q9UK55	GKWLTPFDPVFTEVDTFHLDKYK	GKWLTPFDPVFTEVDTFHLDKYK4	400.0	1	24.81
Q9UK55	GLHLQALKPTKPGLLPSLFK	GLHLQALKPTKPGLLPSLFK3	400.0	1	34.8287
Q9UK55	GLHLQALKPTKPGLLPSLFK	GLHLQALKPTKPGLLPSLFK4	400.0	1	22.4694
Q9UK55	IFSPFADLSELSATGR	IFSPFADLSELSATGR2	400.0	1	23.8942
Q9UK55	LDQKYEMHELLR	LDQKYEMHELLR3	400.0	1	29.3685
Q9UK55	LFDEINPETK	LFDEINPETK2	400.0	1	6.45184
Q9UK55	LILVDYILFK	LILVDYILFK2	400.0	1	7.67937
Q9UK55	NLELGLTQGSFAFIHK	NLELGLTQGSFAFIHK3	400.0	1	49.8435
Q9UK55	NLELGLTQGSFAFIHKDFDVK	NLELGLTQGSFAFIHKDFDVK4	400.0	1	21.9036
Q9UK55	NMEVFFPK	NMEVFFPK2	400.0	1	10.4427
Q9UK55	TIKVPMMYGAGK	TIKVPMMYGAGK2	400.0	1	25.1658
Q9UK55	TIKVPMMYGAGK	TIKVPMMYGAGK3	400.0	1	33.0088
Q9UK55	TVIEVDER	TVIEVDER2	400.0	1	10.5625
Q9UK55	VPMMYGAGK	VPMMYGAGK2	400.0	1	38.3184
Q9UK55	WLTPFDPVFTEVDTFHLDKYK	WLTPFDPVFTEVDTFHLDKYK4	400.0	1	40.9081
Q9UK55	YEMHELLR	YEMHELLR2	400.0	1	54.3485
Q9UK55	YFDTEC(UniMod:4)VPMNFR	YFDTEC(UniMod:4)VPMNFR2	400.0	1	6.84709
Q9UK99	C(UniMod:4)PRMVLSLK	C(UniMod:4)PRMVLSLK2	400.0	1	6.47805
Q9UKC9	LELYDC(UniMod:4)QQVTRAGIK	LELYDC(UniMod:4)QQVTRAGIK3	400.0	0
Q9UKK9	LDALVAEEHLTVDAR	LDALVAEEHLTVDAR2	400.0	0
Q9UKK9	LDALVAEEHLTVDAR	LDALVAEEHLTVDAR3	400.0	0
Q9UKS6	DMLLTLHQHLDLSSSEK	DMLLTLHQHLDLSSSEK3	400.0	0
Q9UKS7	VQELQGEGGIRLPNGKLK	VQELQGEGGIRLPNGKLK3	400.0	0
Q9UKV8	ITHPTEFDFYLC(UniMod:4)SHAGIQGTSR	ITHPTEFDFYLC(UniMod:4)SHAGIQGTSR4	400.0	0
Q9UL03	GDRYMLVTFEEPPYAIK	GDRYMLVTFEEPPYAIK3	400.0	0
Q9UL16	RLDQMMEVER	RLDQMMEVER3	400.0	0
Q9ULC3	SSMIQRYC(UniMod:4)KGIFTK	SSMIQRYC(UniMod:4)KGIFTK2	400.0	0.8	37.2966
Q9ULD4	AAVRLRDLGGAILR	AAVRLRDLGGAILR3	400.0	0
Q9ULD5	VRGGC(UniMod:4)VSPERGPTFNPK	VRGGC(UniMod:4)VSPERGPTFNPK3	400.0	0.8	30.8111
Q9ULI3	GGSADAAWK	GGSADAAWK2	400.0	0
Q9ULI3	SIAGISYGQVR	SIAGISYGQVR2	400.0	0
Q9ULL5	SGYYTLYHSLHHYKYHTFLRC(UniMod:4)R	SGYYTLYHSLHHYKYHTFLRC(UniMod:4)R3	400.0	0
Q9ULM0	ESPKALGAELEEVELGNK	ESPKALGAELEEVELGNK3	400.0	0
Q9ULW2	VMKTGGENTDKLEK	VMKTGGENTDKLEK3	400.0	0
Q9UM47	EAAAQIGVR	EAAAQIGVR2	400.0	0
Q9UM47	GVC(UniMod:4)QSSVVAGTAR	GVC(UniMod:4)QSSVVAGTAR2	400.0	1	34.7315
Q9UMN6	KMERLAK	KMERLAK2	400.0	0
Q9UMZ3	PVTVFGDIVITKLMEDVQIDWTIR	PVTVFGDIVITKLMEDVQIDWTIR4	400.0	0
Q9UN70	SDPLLKK	SDPLLKK2	400.0	0
Q9UNN8	EFLEDTC(UniMod:4)VQYVQK	EFLEDTC(UniMod:4)VQYVQK2	400.0	0.6	14.8019
Q9UNN8	LHMLQISYFR	LHMLQISYFR3	400.0	1	12.658
Q9UNN8	TLAFPLTIR	TLAFPLTIR2	400.0	1	12.0096
Q9UNN8	TQSGLQSYLLQFHGLVR	TQSGLQSYLLQFHGLVR3	400.0	1	28.7186
Q9UNS2	YVLHMIEDGEIFASINQK	YVLHMIEDGEIFASINQK3	400.0	0
Q9UNW1	DPVASSLSPYFGTK	DPVASSLSPYFGTK2	400.0	0.6	28.5485
Q9UNW1	GYGYTINSR	GYGYTINSR2	400.0	1	30.3947
Q9UNW1	LASLFPALFSR	LASLFPALFSR2	400.0	1	14.0525
Q9UNW1	VQMLLNEK	VQMLLNEK2	400.0	0
Q9UNX4	GEEEDPEVNVEMSLQDEIQR	GEEEDPEVNVEMSLQDEIQR3	400.0	0
Q9UPA5	QASATTPGHESPRETR	QASATTPGHESPRETR3	400.0	0
Q9UPN3	DDTTWVK	DDTTWVK2	400.0	1	3.93729
Q9UPN3	KDFTELQK	KDFTELQK2	400.0	0
Q9UPN3	LANSEPVGTQTAK	LANSEPVGTQTAK3	400.0	0
Q9UPN3	TIVQLKPR	TIVQLKPR2	400.0	1	9.38513
Q9UPW5	GYVQVLLTIYVDWHRHDNR	GYVQVLLTIYVDWHRHDNR4	400.0	0
Q9UPY8	TSPTGPKNMQTSGR	TSPTGPKNMQTSGR3	400.0	1	14.0537
Q9UQ74-2	MGLLSAPPC(UniMod:4)TQRITWKGLLLTVETPK	MGLLSAPPC(UniMod:4)TQRITWKGLLLTVETPK4	400.0	0
Q9UQ80	AEFEVHEVYAVDVLVSSGEGK	AEFEVHEVYAVDVLVSSGEGK3	400.0	0
Q9UQ80	SLVEASSSGVSVLSLC(UniMod:4)EK	SLVEASSSGVSVLSLC(UniMod:4)EK2	400.0	0
Q9UQ80	SLVEASSSGVSVLSLC(UniMod:4)EK	SLVEASSSGVSVLSLC(UniMod:4)EK3	400.0	0
Q9UQB3	GEHTSRK	GEHTSRK2	400.0	1	16.1311
Q9UQE7	KDQYFLDK	KDQYFLDK2	400.0	0
Q9Y230	EETEIIEGEVVEIQIDRPATGTGSK	EETEIIEGEVVEIQIDRPATGTGSK3	400.0	0
Q9Y230	YAIQLITAASLVC(UniMod:4)R	YAIQLITAASLVC(UniMod:4)R2	400.0	0
Q9Y238	PHVYLQSSQVEVR	PHVYLQSSQVEVR3	400.0	0
Q9Y253	ATTSLESFFQK	ATTSLESFFQK2	400.0	0
Q9Y262	TTYKYEMINK	TTYKYEMINK2	400.0	0
Q9Y265	C(UniMod:4)DTYATEFDLEAEEYVPLPK	C(UniMod:4)DTYATEFDLEAEEYVPLPK3	400.0	0
Q9Y265	ERVEAGDVIYIEANSGAVK	ERVEAGDVIYIEANSGAVK3	400.0	0
Q9Y265	VEAGDVIYIEANSGAVK	VEAGDVIYIEANSGAVK2	400.0	0
Q9Y266	TDFFIGGEEGMAEK	TDFFIGGEEGMAEK2	400.0	0
Q9Y267	ETSSDDV	ETSSDDV1	400.0	0
Q9Y274	PALNLIYK	PALNLIYK1	400.0	1	19.1301
Q9Y274	PALNLIYK	PALNLIYK2	400.0	1	7.42457
Q9Y277	AADFQLHTHVNDGTEFGGSIYQK	AADFQLHTHVNDGTEFGGSIYQK3	400.0	0
Q9Y277	AADFQLHTHVNDGTEFGGSIYQK	AADFQLHTHVNDGTEFGGSIYQK4	400.0	0
Q9Y277	IETSINLAWTAGSNNTR	IETSINLAWTAGSNNTR2	400.0	0
Q9Y277	IETSINLAWTAGSNNTR	IETSINLAWTAGSNNTR3	400.0	0
Q9Y277	SC(UniMod:4)SGVEFSTSGHAYTDTGK	SC(UniMod:4)SGVEFSTSGHAYTDTGK3	400.0	0
Q9Y279	PTVTTGSGYGFTVPQGMR	PTVTTGSGYGFTVPQGMR3	400.0	0
Q9Y2I9	IMIYLIDK	IMIYLIDK2	400.0	1	13.7319
Q9Y2K1	DSSKTFSAQTDKYR	DSSKTFSAQTDKYR3	400.0	0
Q9Y2L6	LVTLETK	LVTLETK2	400.0	1	9.12163
Q9Y2P5	LQAENIR	LQAENIR2	400.0	0
Q9Y2Q5	VTAAIASNIWAAYDR	VTAAIASNIWAAYDR2	400.0	0
Q9Y2R4	LNLDNVISVSIGAR	LNLDNVISVSIGAR2	400.0	0
Q9Y2T3	IGLGTDVAGGYSYSMLDAIR	IGLGTDVAGGYSYSMLDAIR3	400.0	0
Q9Y2T3	LATLGGSQALGLDGEIGNFEVGK	LATLGGSQALGLDGEIGNFEVGK3	400.0	0
Q9Y2U2-3	SLHPVIYHLGQLALLGKSSHLTAC(UniMod:4)GGR	SLHPVIYHLGQLALLGKSSHLTAC(UniMod:4)GGR4	400.0	0.8	76.5479
Q9Y2W3	FAGSSADGTR	FAGSSADGTR2	400.0	0.8	38.0627
Q9Y2X3	LGGVIKEK	LGGVIKEK1	400.0	1	37.4693
Q9Y2X3	LGGVIKEK	LGGVIKEK2	400.0	0
Q9Y2Z0-2	LDSADANFSVWIK	LDSADANFSVWIK2	400.0	0
Q9Y314	PSGAVVTLEC(UniMod:4)VEK	PSGAVVTLEC(UniMod:4)VEK2	400.0	0
Q9Y330	C(UniMod:4)SYC(UniMod:4)DVRFAHK	C(UniMod:4)SYC(UniMod:4)DVRFAHK2	400.0	0
Q9Y345	GVTLPGAGAGIWYFITPKWEKLTDATVWK	GVTLPGAGAGIWYFITPKWEKLTDATVWK4	400.0	0
Q9Y3B8	MLGGSLGSR	MLGGSLGSR2	400.0	0
Q9Y3C1-2	ARRC(UniMod:4)C(UniMod:4)VAPEELAR	ARRC(UniMod:4)C(UniMod:4)VAPEELAR3	400.0	0
Q9Y3C1-3	SQNLLFSGWVM	SQNLLFSGWVM2	400.0	0
Q9Y3F4	FSPDGELYASGSEDGTLR	FSPDGELYASGSEDGTLR2	400.0	0
Q9Y3I0	DLEEALEMGVDWSLR	DLEEALEMGVDWSLR3	400.0	0
Q9Y3I0	GFVPNMQVEGVFYVNDALEK	GFVPNMQVEGVFYVNDALEK3	400.0	0
Q9Y3M8	KYATGKPDQK	KYATGKPDQK2	400.0	0
Q9Y3Q8	SPDPFGAVAAQK	SPDPFGAVAAQK2	400.0	0
Q9Y3R0	GSLSPVTK	GSLSPVTK1	400.0	1	24.9206
Q9Y3R0	QEIKEIMSPTPVELHK	QEIKEIMSPTPVELHK4	400.0	0
Q9Y3R5	TQRQLPADSPGTPFLDFPVTDSPR	TQRQLPADSPGTPFLDFPVTDSPR4	400.0	0
Q9Y3T9	VSFGVSEQQAVEAWEK	VSFGVSEQQAVEAWEK2	400.0	0
Q9Y3Z3	LLSYIQR	LLSYIQR2	400.0	0
Q9Y462	DYPHRC(UniMod:4)EFC(UniMod:4)KK	DYPHRC(UniMod:4)EFC(UniMod:4)KK2	400.0	0
Q9Y490	AAAFEEQENETVVVK	AAAFEEQENETVVVK2	400.0	0
Q9Y490	GLAGAVSELLR	GLAGAVSELLR2	400.0	0.8	21.0972
Q9Y490	LAQAAQSSVATITR	LAQAAQSSVATITR2	400.0	0.4	77.4805
Q9Y496	IMTLGHK	IMTLGHK2	400.0	0
Q9Y4A5	AFVATQGATVVDQTTLMK	AFVATQGATVVDQTTLMK3	400.0	0
Q9Y4A5	C(UniMod:4)YSVAFEKSGAVSDAK	C(UniMod:4)YSVAFEKSGAVSDAK3	400.0	0
Q9Y4D8	ETVHIPGARC(UniMod:4)LYLR	ETVHIPGARC(UniMod:4)LYLR2	400.0	0
Q9Y4E6	LLIQGDSSGR	LLIQGDSSGR2	400.0	0.8	31.5828
Q9Y4F9	QAFATSPASK	QAFATSPASK2	400.0	0
Q9Y4L1	AHFNLDESGVLSLDR	AHFNLDESGVLSLDR3	400.0	0
Q9Y4R7	AEAC(UniMod:4)PMK	AEAC(UniMod:4)PMK2	400.0	0
Q9Y4R8	LLFLQSR	LLFLQSR2	400.0	1	8.16516
Q9Y520	GRGRGEYYSR	GRGRGEYYSR2	400.0	0
Q9Y535	KLANKVVYNVGLC(UniMod:4)IC(UniMod:4)LFDITK	KLANKVVYNVGLC(UniMod:4)IC(UniMod:4)LFDITK3	400.0	0
Q9Y547	IDLC(UniMod:4)LSSEGSEVILATSSDEK	IDLC(UniMod:4)LSSEGSEVILATSSDEK3	400.0	0
Q9Y570	KDHPYTWR	KDHPYTWR2	400.0	0
Q9Y5B9	GEDEYANVDAIVVSVGVDEEIVYAK	GEDEYANVDAIVVSVGVDEEIVYAK3	400.0	0
Q9Y5B9	HTDVQFYTEVGEITTDLGK	HTDVQFYTEVGEITTDLGK3	400.0	0
Q9Y5B9	NISMSVEGDYTYLR	NISMSVEGDYTYLR2	400.0	0
Q9Y5H2	MANRLQRGDR	MANRLQRGDR2	400.0	0
Q9Y5H6	FPLEGASDADVGANSVLTYR	FPLEGASDADVGANSVLTYR4	400.0	0
Q9Y5J5	AVEC(UniMod:4)VESTGRHIYFTLVTEGGGEIDFR	AVEC(UniMod:4)VESTGRHIYFTLVTEGGGEIDFR4	400.0	0.4	35.4631
Q9Y5K6	LPKEEDSANLK	LPKEEDSANLK2	400.0	1	1.77536
Q9Y5P4	GEAITFK	GEAITFK1	400.0	0
Q9Y5R2	HITYSIHNYTPK	HITYSIHNYTPK3	400.0	0
Q9Y5R2	TGPQPVTYYK	TGPQPVTYYK2	400.0	0
Q9Y5R2	YWVFKEVTVEPGYPHSLGELGSC(UniMod:4)LPR	YWVFKEVTVEPGYPHSLGELGSC(UniMod:4)LPR4	400.0	0
Q9Y5R5	DNQKYTFTIDR	DNQKYTFTIDR2	400.0	1	12.0482
Q9Y5R5	DNQKYTFTIDR	DNQKYTFTIDR3	400.0	1	16.5636
Q9Y5R5	YTFTIDR	YTFTIDR2	400.0	0
Q9Y5S9	TGYLKGYTLVEYETYK	TGYLKGYTLVEYETYK4	400.0	0
Q9Y5U5	LLLGTGTDAR	LLLGTGTDAR2	400.0	0
Q9Y5Y6	PIC(UniMod:4)LPDASHVFPAGK	PIC(UniMod:4)LPDASHVFPAGK2	400.0	1	15.804
Q9Y5Y7	IMGITLVSK	IMGITLVSK2	400.0	1	7.66569
Q9Y5Y7	IMGITLVSKK	IMGITLVSKK2	400.0	0.8	69.465
Q9Y5Y7	LLGLSLAGKDQVETALK	LLGLSLAGKDQVETALK3	400.0	1	6.79252
Q9Y5Y7	NGVGVLIWK	NGVGVLIWK2	400.0	1	10.5031
Q9Y646	VGALASLIR	VGALASLIR2	400.0	0.6	37.5782
Q9Y6B7	VAVLGC(UniMod:4)AK	VAVLGC(UniMod:4)AK2	400.0	0
Q9Y6C5	GPGPATG	GPGPATG1	400.0	0
Q9Y6F6	RVSVAVVPK	RVSVAVVPK2	400.0	0
Q9Y6H3	AHVDWFTNIRHLAC(UniMod:4)SEVR	AHVDWFTNIRHLAC(UniMod:4)SEVR3	400.0	0
Q9Y6M4-2	VLNMWC(UniMod:4)C(UniMod:4)C(UniMod:4)FFKR	VLNMWC(UniMod:4)C(UniMod:4)C(UniMod:4)FFKR2	400.0	0
Q9Y6M5	SGDTVEVQVNGNLVR	SGDTVEVQVNGNLVR2	400.0	0
Q9Y6N1	VDLITLSYTFFEAKEGHK	VDLITLSYTFFEAKEGHK3	400.0	0
Q9Y6N5	NHYEVLVLGGGSGGITMAAR	NHYEVLVLGGGSGGITMAAR3	400.0	0
Q9Y6R4	GGEAQAGK	GGEAQAGK1	400.0	0
Q9Y6R7	AGC(UniMod:4)VAESTAVC(UniMod:4)R	AGC(UniMod:4)VAESTAVC(UniMod:4)R2	400.0	1	43.4186
Q9Y6R7	AIGYATAADC(UniMod:4)GR	AIGYATAADC(UniMod:4)GR2	400.0	1	36.8692
Q9Y6R7	AISGLTIDGHAVGAK	AISGLTIDGHAVGAK3	400.0	1	51.9309
Q9Y6R7	APGWDPLC(UniMod:4)WDEC(UniMod:4)R	APGWDPLC(UniMod:4)WDEC(UniMod:4)R2	400.0	0
Q9Y6R7	ASQHGSDVVIETDFGLR	ASQHGSDVVIETDFGLR3	400.0	1	19.6624
Q9Y6R7	C(UniMod:4)SVQNGLLGC(UniMod:4)YPDR	C(UniMod:4)SVQNGLLGC(UniMod:4)YPDR2	400.0	1	26.852
Q9Y6R7	GATTSPGVYELSSR	GATTSPGVYELSSR2	400.0	1	12.2005
Q9Y6R7	GC(UniMod:4)VLDVC(UniMod:4)MGGGDRDILC(UniMod:4)K	GC(UniMod:4)VLDVC(UniMod:4)MGGGDRDILC(UniMod:4)K3	400.0	1	47.9524
Q9Y6R7	GEVGFVLVDNQR	GEVGFVLVDNQR2	400.0	0
Q9Y6R7	GMVC(UniMod:4)QEHSC(UniMod:4)KPGQVC(UniMod:4)QPSGGILSC(UniMod:4)VTK	GMVC(UniMod:4)QEHSC(UniMod:4)KPGQVC(UniMod:4)QPSGGILSC(UniMod:4)VTK4	400.0	1	59.1457
Q9Y6R7	GNPAVSYVR	GNPAVSYVR2	400.0	1	12.3563
Q9Y6R7	GSQAVSYTR	GSQAVSYTR2	400.0	0
Q9Y6R7	GSVTFNGK	GSVTFNGK2	400.0	0
Q9Y6R7	KYQKEEFC(UniMod:4)GLLSSPTGPLSSC(UniMod:4)HK	KYQKEEFC(UniMod:4)GLLSSPTGPLSSC(UniMod:4)HK4	400.0	0
Q9Y6R7	LASVSVSR	LASVSVSR2	400.0	1	8.55195
Q9Y6R7	LDPQGAVR	LDPQGAVR2	400.0	1	8.52141
Q9Y6R7	LPVSLSEGR	LPVSLSEGR2	400.0	0.6	20.1754
Q9Y6R7	LPVVLANGQIR	LPVVLANGQIR2	400.0	0
Q9Y6R7	LRVPAAYAGSLC(UniMod:4)GLC(UniMod:4)GNYNQDPADDLK	LRVPAAYAGSLC(UniMod:4)GLC(UniMod:4)GNYNQDPADDLK3	400.0	1	25.6728
Q9Y6R7	LTYNHGGITGSR	LTYNHGGITGSR3	400.0	0.8	26.0842
Q9Y6R7	NTGREEFLTAFLQNYQLAYSK	NTGREEFLTAFLQNYQLAYSK3	400.0	0
Q9Y6R7	SPANC(UniMod:4)PLSC(UniMod:4)PANSR	SPANC(UniMod:4)PLSC(UniMod:4)PANSR2	400.0	1	18.0369
Q9Y6R7	SRLPVSLSEGR	SRLPVSLSEGR3	400.0	1	33.9719
Q9Y6R7	VAVIVSNDHAGK	VAVIVSNDHAGK3	400.0	0.8	22.1107
Q9Y6R7	VAYDLVYYVR	VAYDLVYYVR2	400.0	1	20.5635
Q9Y6R7	VNGVLTALPVSVADGR	VNGVLTALPVSVADGR2	400.0	1	15.8635
Q9Y6R7	VTASSPVAVLSGHSC(UniMod:4)AQK	VTASSPVAVLSGHSC(UniMod:4)AQK3	400.0	1	38.7637
Q9Y6R7	VVVC(UniMod:4)QEHSC(UniMod:4)KPGQVC(UniMod:4)QPSGGILSC(UniMod:4)VTK	VVVC(UniMod:4)QEHSC(UniMod:4)KPGQVC(UniMod:4)QPSGGILSC(UniMod:4)VTK4	400.0	0
Q9Y6R7	VYQSGPR	VYQSGPR2	400.0	0
Q9Y6R7	YDLAFVVASQATK	YDLAFVVASQATK2	400.0	0.4	19.9263
Q9Y6R7	YQKEEFC(UniMod:4)GLLSSPTGPLSSC(UniMod:4)HK	YQKEEFC(UniMod:4)GLLSSPTGPLSSC(UniMod:4)HK3	400.0	0
Q9Y6R7	YQKEEFC(UniMod:4)GLLSSPTGPLSSC(UniMod:4)HK	YQKEEFC(UniMod:4)GLLSSPTGPLSSC(UniMod:4)HK4	400.0	1	27.5675
Q9Y6W3	INSPHYLTK	INSPHYLTK2	400.0	0
Q9Y6W3	YLNFDPR	YLNFDPR2	400.0	1	2.24562
Q9Y6Y1	AAVLIQK	AAVLIQK1	400.0	1	30.2396
Q9Y6Y8	LTLDESYDLVVENK	LTLDESYDLVVENK2	400.0	0
Q9Y6Z7	AGTVC(UniMod:4)DC(UniMod:4)GR	AGTVC(UniMod:4)DC(UniMod:4)GR2	400.0	1	22.2449
Q9Y6Z7	DEAANTLIADYVAK	DEAANTLIADYVAK2	400.0	0
Q9Y6Z7	VFIGVNDLER	VFIGVNDLER2	400.0	1	14.5364
A00000	ADVTPADFSEWSK	ADVTPADFSEWSK2	50.0	1	10.3594
A00000	ADVTPADFSEWSK	ADVTPADFSEWSK3	50.0	1	3.17965
A00000	DGLDAASYYAPVR	DGLDAASYYAPVR2	50.0	1	3.76947
A00000	DGLDAASYYAPVR	DGLDAASYYAPVR3	50.0	1	16.7904
A00000	GAGSSEPVTGLDAK	GAGSSEPVTGLDAK2	50.0	1	4.27907
A00000	GTFIIDPAAVIR	GTFIIDPAAVIR2	50.0	1	217.813
A00000	GTFIIDPAAVIR	GTFIIDPAAVIR3	50.0	1	26.1224
A00000	GTFIIDPGGVIR	GTFIIDPGGVIR2	50.0	1	8.63688
A00000	GTFIIDPGGVIR	GTFIIDPGGVIR3	50.0	0
A00000	LFLQFGAQGSPFLK	LFLQFGAQGSPFLK2	50.0	1	17.8971
A00000	LFLQFGAQGSPFLK	LFLQFGAQGSPFLK3	50.0	1	7.32228
A00000	LGGNEQVTR	LGGNEQVTR1	50.0	0
A00000	LGGNEQVTR	LGGNEQVTR2	50.0	1	42.5891
A00000	TPVISGGPYEYR	TPVISGGPYEYR2	50.0	1	4.06571
A00000	TPVISGGPYEYR	TPVISGGPYEYR3	50.0	1	19.1106
A00000	TPVITGAPYEYR	TPVITGAPYEYR2	50.0	1	2.91139
A00000	TPVITGAPYEYR	TPVITGAPYEYR3	50.0	1	39.6893
A00000	VEATFGVDESNAK	VEATFGVDESNAK2	50.0	1	8.24358
A00000	VEATFGVDESNAK	VEATFGVDESNAK3	50.0	1	19.6573
A00000	YILAGVENSK	YILAGVENSK2	50.0	1	5.3768
A0A075B6H7	ASQSVSSSYLTWYQQKPGQAPR	ASQSVSSSYLTWYQQKPGQAPR3	50.0	1	16.252
A0A075B6H7	EIVMTQSPPTLSLSPGER	EIVMTQSPPTLSLSPGER3	50.0	0
A0A075B6H9	FSGSSSGAER	FSGSSSGAER2	50.0	1	30.0533
A0A075B6H9	GDGIPDRFSGSSSGAER	GDGIPDRFSGSSSGAER2	50.0	0
A0A075B6H9	GDGIPDRFSGSSSGAER	GDGIPDRFSGSSSGAER3	50.0	1	11.2071
A0A075B6H9	LNSDGSHSKGDGIPDR	LNSDGSHSKGDGIPDR3	50.0	0
A0A075B6H9	LNSDGSHSKGDGIPDRFSGSSSGAER	LNSDGSHSKGDGIPDRFSGSSSGAER4	50.0	0
A0A075B6I0	FSGSILGNK	FSGSILGNK1	50.0	0
A0A075B6I0	FSGSILGNK	FSGSILGNK2	50.0	1	8.98197
A0A075B6I0	SSGVPDRFSGSILGNK	SSGVPDRFSGSILGNK2	50.0	1	42.2114
A0A075B6I0	SSGVPDRFSGSILGNK	SSGVPDRFSGSILGNK3	50.0	1	4.77861
A0A075B6I0	TLIYSTNTR	TLIYSTNTR2	50.0	1	7.478
A0A075B6I1	FSGSSSGADR	FSGSSSGADR2	50.0	1	51.4575
A0A075B6I1	GSGVPDRFSGSSSGADR	GSGVPDRFSGSSSGADR3	50.0	1	44.2535
A0A075B6I1	LEGSGSYNK	LEGSGSYNK2	50.0	0
A0A075B6I4	NNNRPSGISER	NNNRPSGISER3	50.0	1	21.3044
A0A075B6I7	IYWYQQKPGSPPR	IYWYQQKPGSPPR3	50.0	0
A0A075B6I9	TLIYDTSNK	TLIYDTSNK2	50.0	1	26.434
A0A075B6I9	TLIYDTSNKHSWTPAR	TLIYDTSNKHSWTPAR3	50.0	0
A0A075B6I9	TLIYDTSNKHSWTPAR	TLIYDTSNKHSWTPAR4	50.0	1	60.7123
A0A075B6J1	YLLYYYSDSDKGQGSGVPSR	YLLYYYSDSDKGQGSGVPSR3	50.0	1	33.1129
A0A075B6J2	LLIYNVNTR	LLIYNVNTR2	50.0	0
A0A075B6J9	LMIYEVSNRPSGVPDR	LMIYEVSNRPSGVPDR3	50.0	1	23.5181
A0A075B6J9	LMIYEVSNRPSGVPDRFSGSK	LMIYEVSNRPSGVPDRFSGSK4	50.0	1	55.657
A0A075B6J9	VSWYQQPPGTAPK	VSWYQQPPGTAPK2	50.0	1	10.687
A0A075B6J9	VSWYQQPPGTAPK	VSWYQQPPGTAPK3	50.0	0
A0A075B6K0	ITC(UniMod:4)SGEALPK	ITC(UniMod:4)SGEALPK2	50.0	1	29.8514
A0A075B6K2	FSGSNPGNTATLTISR	FSGSNPGNTATLTISR2	50.0	0
A0A075B6K4	ITC(UniMod:4)SGDALPKK	ITC(UniMod:4)SGDALPKK2	50.0	0.8	56.2681
A0A075B6K4	SGQAPVLVIYEDSK	SGQAPVLVIYEDSK2	50.0	1	15.7186
A0A075B6K4	SGQAPVLVIYEDSK	SGQAPVLVIYEDSK3	50.0	0
A0A075B6K4	SGQAPVLVIYEDSKR	SGQAPVLVIYEDSKR3	50.0	0
A0A075B6K4	SGQAPVLVIYEDSKRPSGIPER	SGQAPVLVIYEDSKRPSGIPER3	50.0	1	33.3692
A0A075B6K4	SGQAPVLVIYEDSKRPSGIPER	SGQAPVLVIYEDSKRPSGIPER4	50.0	1	19.4829
A0A075B6K5	DSNRPSGIPER	DSNRPSGIPER3	50.0	1	19.957
A0A075B6K5	NVHWYQQK	NVHWYQQK2	50.0	1	72.1653
A0A075B6K5	NVHWYQQKPGQAPVLVIYR	NVHWYQQKPGQAPVLVIYR3	50.0	0.8	70.7355
A0A075B6K5	NVHWYQQKPGQAPVLVIYR	NVHWYQQKPGQAPVLVIYR4	50.0	1	23.5081
A0A075B6K6	FMGSSSGADR	FMGSSSGADR2	50.0	0
A0A075B6K6	SPQYIMK	SPQYIMK2	50.0	0
A0A075B6Q5	DNSKNTLYLQMGSLR	DNSKNTLYLQMGSLR3	50.0	0
A0A075B6Q5	NTLYLQMGSLR	NTLYLQMGSLR2	50.0	0
A0A075B6R2	GLEWIGEIYHSGSTNYNPSLK	GLEWIGEIYHSGSTNYNPSLK3	50.0	0
A0A075B6R9	VSNRFSGVPDR	VSNRFSGVPDR3	50.0	0
A0A075B6S4	PGKVPKHLIYAASSLQSGVPSR	PGKVPKHLIYAASSLQSGVPSR4	50.0	0
A0A075B6S5	ASQGISNYLAWYQQK	ASQGISNYLAWYQQK2	50.0	0
A0A075B6S5	ASQGISNYLAWYQQKPGK	ASQGISNYLAWYQQKPGK3	50.0	1	25.0723
A0A075B6S5	ASQGISNYLAWYQQKPGKVPK	ASQGISNYLAWYQQKPGKVPK3	50.0	0.6	43.2611
A0A075B6S5	ASQGISNYLAWYQQKPGKVPK	ASQGISNYLAWYQQKPGKVPK4	50.0	1	55.7861
A0A075B6S5	VTITC(UniMod:4)RASQGISNYLAWYQQKPGK	VTITC(UniMod:4)RASQGISNYLAWYQQKPGK4	50.0	0
A0A075B6S6	VSNWDSGVPDR	VSNWDSGVPDR2	50.0	0
A0A087WSX0	IYWYQQKPGSPPQYLLR	IYWYQQKPGSPPQYLLR3	50.0	1	27.7102
A0A087WSY6	LLIYGASIR	LLIYGASIR2	50.0	1	15.3153
A0A087WSZ0	APELLIYAASTLQSGVPSR	APELLIYAASTLQSGVPSR3	50.0	0
A0A087WSZ0	MSQGISSYLAWYQQKPGK	MSQGISSYLAWYQQKPGK3	50.0	0
A0A087WSZ0	VTISC(UniMod:4)RMSQGISSYLAWYQQKPGK	VTISC(UniMod:4)RMSQGISSYLAWYQQKPGK4	50.0	0
A0A087WV53	DVVLIEGSAAKLTC(UniMod:4)R	DVVLIEGSAAKLTC(UniMod:4)R3	50.0	0
A0A0A0MS14	SEDTAMYYC(UniMod:4)AR	SEDTAMYYC(UniMod:4)AR2	50.0	0
A0A0A0MS15	GLEWVGFIR	GLEWVGFIR2	50.0	1	7.71971
A0A0A0MS15	QAPGKGLEWVGFIR	QAPGKGLEWVGFIR3	50.0	1	23.6656
A0A0A0MS15	SIAYLQMNSLK	SIAYLQMNSLK2	50.0	1	40.2632
A0A0A0MS15	SKAYGGTTEYAASVK	SKAYGGTTEYAASVK2	50.0	0
A0A0A0MS15	SKAYGGTTEYAASVK	SKAYGGTTEYAASVK3	50.0	0
A0A0A0MT89	WTFGQGTK	WTFGQGTK2	50.0	1	35.0327
A0A0B4J1U3	LLIYYDDLLPSGVSDR	LLIYYDDLLPSGVSDR2	50.0	0
A0A0B4J1U3	LLIYYDDLLPSGVSDR	LLIYYDDLLPSGVSDR3	50.0	0
A0A0B4J1U3	LLIYYDDLLPSGVSDRFSGSK	LLIYYDDLLPSGVSDRFSGSK3	50.0	0
A0A0B4J1U3	VTISC(UniMod:4)SGSSSNIGNNAVNWYQQLPGK	VTISC(UniMod:4)SGSSSNIGNNAVNWYQQLPGK3	50.0	0
A0A0B4J1U7	GLEWLGR	GLEWLGR2	50.0	1	3.8067
A0A0B4J1U7	GLEWLGRTYYR	GLEWLGRTYYR3	50.0	0
A0A0B4J1U7	ITINPDTSK	ITINPDTSK2	50.0	1	13.4419
A0A0B4J1U7	QSPSRGLEWLGR	QSPSRGLEWLGR3	50.0	0
A0A0B4J1U7	SKWYNDYAVSVK	SKWYNDYAVSVK2	50.0	0.4	65.8614
A0A0B4J1U7	SKWYNDYAVSVK	SKWYNDYAVSVK3	50.0	1	46.389
A0A0B4J1U7	SRITINPDTSK	SRITINPDTSK3	50.0	0
A0A0B4J1U7	WYNDYAVSVK	WYNDYAVSVK2	50.0	0
A0A0B4J1V0	DDSKNTLYLQMNSLK	DDSKNTLYLQMNSLK2	50.0	0
A0A0B4J1V0	DDSKNTLYLQMNSLK	DDSKNTLYLQMNSLK3	50.0	1	39.0095
A0A0B4J1V0	LSC(UniMod:4)AASGFTFSNAWMSWVR	LSC(UniMod:4)AASGFTFSNAWMSWVR3	50.0	0
A0A0B4J1V0	NTLYLQMNSLK	NTLYLQMNSLK2	50.0	1	20.6464
A0A0B4J1V0	SKTDGGTTDYAAPVK	SKTDGGTTDYAAPVK2	50.0	1	65.9505
A0A0B4J1V0	SKTDGGTTDYAAPVK	SKTDGGTTDYAAPVK3	50.0	1	50.7905
A0A0B4J1V0	SKTDGGTTDYAAPVKGR	SKTDGGTTDYAAPVKGR4	50.0	0
A0A0B4J1V0	TDGGTTDYAAPVK	TDGGTTDYAAPVK2	50.0	1	10.6955
A0A0B4J1V0	TDGGTTDYAAPVKGR	TDGGTTDYAAPVKGR2	50.0	0
A0A0B4J1V0	TDGGTTDYAAPVKGR	TDGGTTDYAAPVKGR3	50.0	1	23.7206
A0A0B4J1V2	ALEWLAHIFSNDEK	ALEWLAHIFSNDEK3	50.0	0
A0A0B4J1V2	MGVSWIR	MGVSWIR2	50.0	1	13.4882
A0A0B4J1V2	MGVSWIRQPPGK	MGVSWIRQPPGK3	50.0	0
A0A0B4J1V6	ANSYATAYAASVK	ANSYATAYAASVK2	50.0	0
A0A0B4J1V6	DDSKNTAYLQMNSLK	DDSKNTAYLQMNSLK3	50.0	0
A0A0B4J1V6	NTAYLQMNSLK	NTAYLQMNSLK2	50.0	0
A0A0B4J1V6	QASGKGLEWVGR	QASGKGLEWVGR3	50.0	0
A0A0B4J1X5	DNAKNTLYLQMNSLR	DNAKNTLYLQMNSLR2	50.0	0
A0A0B4J1X5	DNAKNTLYLQMNSLR	DNAKNTLYLQMNSLR3	50.0	0.8	18.3769
A0A0B4J1X5	GLVWVSR	GLVWVSR2	50.0	1	2.87055
A0A0B4J1X5	INSDGSSTSYADSVK	INSDGSSTSYADSVK2	50.0	0.8	68.7918
A0A0B4J1X5	INSDGSSTSYADSVKGR	INSDGSSTSYADSVKGR3	50.0	0
A0A0B4J1X5	QAPGKGLVWVSR	QAPGKGLVWVSR2	50.0	0
A0A0B4J1X5	QAPGKGLVWVSR	QAPGKGLVWVSR3	50.0	1	17.5153
A0A0B4J1X8	LSC(UniMod:4)AASGFTFDDYTMHWVR	LSC(UniMod:4)AASGFTFDDYTMHWVR3	50.0	0
A0A0B4J1X8	TEDTALYYC(UniMod:4)AK	TEDTALYYC(UniMod:4)AK2	50.0	0.8	54.3195
A0A0B4J1Y8	FSVLGSGLNR	FSVLGSGLNR2	50.0	1	25.7882
A0A0B4J1Y8	GDGIPDRFSVLGSGLNR	GDGIPDRFSVLGSGLNR3	50.0	0.8	30.1888
A0A0B4J1Y8	VDWYQQRPGK	VDWYQQRPGK3	50.0	0
A0A0B4J1Y8	VDWYQQRPGKGPR	VDWYQQRPGKGPR3	50.0	0
A0A0B4J1Y8	VGTGGIVGSK	VGTGGIVGSK2	50.0	1	38.4947
A0A0B4J1Y8	VGTGGIVGSKGDGIPDR	VGTGGIVGSKGDGIPDR3	50.0	0
A0A0B4J1Y8	VGTGGIVGSKGDGIPDRFSVLGSGLNR	VGTGGIVGSKGDGIPDRFSVLGSGLNR4	50.0	0
A0A0B4J1Y9	ANSYTTEYAASVK	ANSYTTEYAASVK2	50.0	1	31.4206
A0A0B4J1Y9	DDSKNSLYLQMNSLK	DDSKNSLYLQMNSLK3	50.0	0
A0A0B4J1Y9	LSC(UniMod:4)AASGFTFSDHYMDWVR	LSC(UniMod:4)AASGFTFSDHYMDWVR3	50.0	0
A0A0B4J1Y9	NKANSYTTEYAASVK	NKANSYTTEYAASVK2	50.0	0
A0A0B4J1Y9	NKANSYTTEYAASVK	NKANSYTTEYAASVK3	50.0	0
A0A0B4J1Y9	NKANSYTTEYAASVKGR	NKANSYTTEYAASVKGR3	50.0	0
A0A0B4J1Y9	NSLYLQMNSLK	NSLYLQMNSLK2	50.0	0.8	28.7462
A0A0B4J1Y9	NSLYLQMNSLKTEDTAVYYC(UniMod:4)AR	NSLYLQMNSLKTEDTAVYYC(UniMod:4)AR3	50.0	0
A0A0B4J1Y9	TEDTAVYYC(UniMod:4)AR	TEDTAVYYC(UniMod:4)AR2	50.0	1	29.0162
A0A0B4J1Z2	PAKAPKLFIYYASSLQSGVPSR	PAKAPKLFIYYASSLQSGVPSR3	50.0	0
A0A0C4DH24	YASQSFSGVPSR	YASQSFSGVPSR2	50.0	1	5.93487
A0A0C4DH25	LLIYDASSR	LLIYDASSR2	50.0	1	7.55711
A0A0C4DH29	ASGYTFTSYAMHWVR	ASGYTFTSYAMHWVR3	50.0	0
A0A0C4DH29	DTSASTAYMELSSLR	DTSASTAYMELSSLR2	50.0	0
A0A0C4DH31	ASGYTFTSYGISWVR	ASGYTFTSYGISWVR2	50.0	1	48.8183
A0A0C4DH31	SLRSDDTAVYYC(UniMod:4)AR	SLRSDDTAVYYC(UniMod:4)AR2	50.0	0
A0A0C4DH31	SLRSDDTAVYYC(UniMod:4)AR	SLRSDDTAVYYC(UniMod:4)AR3	50.0	0.8	33.4414
A0A0C4DH31	VTMTTDTSTSTAYMELR	VTMTTDTSTSTAYMELR2	50.0	0
A0A0C4DH31	VTMTTDTSTSTAYMELR	VTMTTDTSTSTAYMELR3	50.0	0
A0A0C4DH33	GLEWMGGFDPEDGETIYAQK	GLEWMGGFDPEDGETIYAQK3	50.0	0
A0A0C4DH33	VSGYTLTELSMHWVR	VSGYTLTELSMHWVR3	50.0	0
A0A0C4DH33	VTMTEDTSTDTAYMELSSLR	VTMTEDTSTDTAYMELSSLR3	50.0	0
A0A0C4DH34	LSSVTAVDTAVYYC(UniMod:4)AR	LSSVTAVDTAVYYC(UniMod:4)AR2	50.0	0
A0A0C4DH34	LSSVTAVDTAVYYC(UniMod:4)AR	LSSVTAVDTAVYYC(UniMod:4)AR3	50.0	0
A0A0C4DH34	SRVTMSVDTSK	SRVTMSVDTSK3	50.0	0
A0A0C4DH34	SRVTMSVDTSKNQFSLK	SRVTMSVDTSKNQFSLK4	50.0	0
A0A0C4DH34	VTMSVDTSK	VTMSVDTSK1	50.0	0
A0A0C4DH34	VTMSVDTSK	VTMSVDTSK2	50.0	1	9.79803
A0A0C4DH34	VTMSVDTSKNQFSLK	VTMSVDTSKNQFSLK2	50.0	0
A0A0C4DH34	VTMSVDTSKNQFSLK	VTMSVDTSKNQFSLK3	50.0	1	22.9292
A0A0C4DH35	AEDTAVYYC(UniMod:4)VR	AEDTAVYYC(UniMod:4)VR2	50.0	1	10.6121
A0A0C4DH35	AEDTAVYYC(UniMod:4)VR	AEDTAVYYC(UniMod:4)VR3	50.0	0
A0A0C4DH35	GRFIISR	GRFIISR2	50.0	0
A0A0C4DH36	AEGTAVYYC(UniMod:4)AR	AEGTAVYYC(UniMod:4)AR2	50.0	0.8	36.8514
A0A0C4DH36	DNSKNTLYLQMNNLR	DNSKNTLYLQMNNLR2	50.0	0
A0A0C4DH36	DNSKNTLYLQMNNLR	DNSKNTLYLQMNNLR3	50.0	1	58.3308
A0A0C4DH36	NTLYLQMNNLR	NTLYLQMNNLR2	50.0	1	52.0012
A0A0C4DH38	GLEWMGIIYPGDSDTR	GLEWMGIIYPGDSDTR2	50.0	1	45.4694
A0A0C4DH38	GLEWMGIIYPGDSDTR	GLEWMGIIYPGDSDTR3	50.0	0
A0A0C4DH38	GSGYSFTSYWIGWVR	GSGYSFTSYWIGWVR2	50.0	0
A0A0C4DH38	KPGESLKISC(UniMod:4)K	KPGESLKISC(UniMod:4)K3	50.0	0
A0A0C4DH38	QMPGKGLEWMGIIYPGDSDTR	QMPGKGLEWMGIIYPGDSDTR3	50.0	0
A0A0C4DH38	YSPSFQGQVTISADK	YSPSFQGQVTISADK2	50.0	1	74.3117
A0A0C4DH38	YSPSFQGQVTISADK	YSPSFQGQVTISADK3	50.0	0
A0A0C4DH43	ALEWLAR	ALEWLAR2	50.0	1	2.38891
A0A0C4DH43	IDWDDDKFYSTSLK	IDWDDDKFYSTSLK3	50.0	0.8	33.9579
A0A0C4DH55	ASQSVSSSYLSWYQQKPGQAPR	ASQSVSSSYLSWYQQKPGQAPR3	50.0	1	49.165
A0A0C4DH67	MTQSPSSFSASTGDR	MTQSPSSFSASTGDR2	50.0	0
A0A0C4DH67	MTQSPSSFSASTGDRVTITC(UniMod:4)R	MTQSPSSFSASTGDRVTITC(UniMod:4)R3	50.0	0
A0A0C4DH68	ISNRFSGVPDR	ISNRFSGVPDR3	50.0	0
A0A0C4DH68	ISNRFSGVPDRFSGSGAGTDFTLK	ISNRFSGVPDRFSGSGAGTDFTLK4	50.0	0
A0A0G2JMI3	VTITADTSTDTAYMELSSLR	VTITADTSTDTAYMELSSLR3	50.0	0
A0A0G2JS06	SGINVGTYR	SGINVGTYR2	50.0	0
A0A0J9YX35	AEDTAVYYC(UniMod:4)VK	AEDTAVYYC(UniMod:4)VK2	50.0	0
A0A0J9YX35	DNSKNTLYLQMSSLR	DNSKNTLYLQMSSLR3	50.0	1	55.5925
A0A0J9YX35	NTLYLQMSSLR	NTLYLQMSSLR2	50.0	1	33.9466
A0A0J9YXX1	GLEWMGR	GLEWMGR2	50.0	1	6.31779
A0A0J9YXX1	GSGYSFTSYWISWVRQMPGK	GSGYSFTSYWISWVRQMPGK3	50.0	0
A0A0U1RRK4	AAAAPSPSLPGEPGK	AAAAPSPSLPGEPGK3	50.0	0
A0A1B0GTC6	ETWIALK	ETWIALK2	50.0	0
A0A1B0GTC6	HVNLQDYWDPDHSSDVWVNTLAK	HVNLQDYWDPDHSSDVWVNTLAK4	50.0	0
A0A1B0GU71	GQTDSKNNSK	GQTDSKNNSK2	50.0	0
A0A1W2PQ73	PHMNYDK	PHMNYDK2	50.0	1	6.29093
A0AV96	GYAFVMYC(UniMod:4)HK	GYAFVMYC(UniMod:4)HK2	50.0	0
A0AVI4	IDKFATGAPGARVIVTDTWVMK	IDKFATGAPGARVIVTDTWVMK4	50.0	0
A0AVI4	TC(UniMod:4)QEAATGEC(UniMod:4)QQC(UniMod:4)YC(UniMod:4)R	TC(UniMod:4)QEAATGEC(UniMod:4)QQC(UniMod:4)YC(UniMod:4)R4	50.0	0
A0AVT1	SHVFLSGMGGLGLEIAK	SHVFLSGMGGLGLEIAK3	50.0	0
A0AVT1	VTGGYPFEAYK	VTGGYPFEAYK3	50.0	0
A0M8Q6	ADGSPVKVGVETTKPSK	ADGSPVKVGVETTKPSK3	50.0	1	48.2939
A0M8Q6	ADGSPVKVGVETTKPSK	ADGSPVKVGVETTKPSK4	50.0	0
A0M8Q6	ATLVC(UniMod:4)LVSDFNPGAVTVAWK	ATLVC(UniMod:4)LVSDFNPGAVTVAWK3	50.0	0
A0M8Q6	VGVETTKPSK	VGVETTKPSK2	50.0	0
A0M8Q6	VTHEGSTVEK	VTHEGSTVEK2	50.0	0.8	37.4885
A0M8Q6	VTHEGSTVEKTVAPAEC(UniMod:4)S	VTHEGSTVEKTVAPAEC(UniMod:4)S2	50.0	0
A0M8Q6	VTHEGSTVEKTVAPAEC(UniMod:4)S	VTHEGSTVEKTVAPAEC(UniMod:4)S3	50.0	0
A1L0T0	HEVTAVFAADAMAR	HEVTAVFAADAMAR3	50.0	0
A1L4K1	TGVSEYPPYMMK	TGVSEYPPYMMK2	50.0	0
A2A288	PPEPSWQHC(UniMod:4)PYGKK	PPEPSWQHC(UniMod:4)PYGKK4	50.0	0
A2RUB1	LANGTPETPTVEADTYTKLFQVKPANQK	LANGTPETPTVEADTYTKLFQVKPANQK4	50.0	0
A4D1B5	RSAAYVR	RSAAYVR2	50.0	0.4	48.9091
A4D1E9	PALLAVNK	PALLAVNK1	50.0	0
A4FU69	EVTEDLKIYVPDTIC(UniMod:4)NRVSK	EVTEDLKIYVPDTIC(UniMod:4)NRVSK3	50.0	0
A4UGR9-4	PKWPPEMTTLLSPEFK	PKWPPEMTTLLSPEFK3	50.0	0
A6NCQ9	KSSRWPSMLDK	KSSRWPSMLDK2	50.0	0
A6ND91	LDAAGGLR	LDAAGGLR1	50.0	0
A6NE52	AQQRSSLQEK	AQQRSSLQEK2	50.0	0
A6NEL2	LANQYEK	LANQYEK1	50.0	0
A6NFF2	C(UniMod:4)AVLEAK	C(UniMod:4)AVLEAK1	50.0	0
A6NG13	KEQYEKK	KEQYEKK2	50.0	0
A6NGA9	PPYYLQYSR	PPYYLQYSR2	50.0	0
A6NH11	RAGLLEQPGAAPR	RAGLLEQPGAAPR3	50.0	0
A6NHQ2	DHAVVVGVYRPLPKSSSK	DHAVVVGVYRPLPKSSSK3	50.0	0
A6NHR8	PRSPGMDC(UniMod:4)K	PRSPGMDC(UniMod:4)K2	50.0	1	51.8193
A6NL88	SELNRYSSLK	SELNRYSSLK2	50.0	0
A6NMK8	RNSLESVEFVK	RNSLESVEFVK2	50.0	0
A8MQ27	LGHLALGR	LGHLALGR2	50.0	1	40.5396
A8MUZ8	VFLQDQNPNR	VFLQDQNPNR3	50.0	0.8	44.3831
A8MYJ7	LLAADALYR	LLAADALYR2	50.0	0
B0I1T2	HYAGDVTYSVEGFIDK	HYAGDVTYSVEGFIDK3	50.0	0
B1AJZ9	KPPVIKQVWTNAMK	KPPVIKQVWTNAMK2	50.0	0
B9A064	VTVLGQPK	VTVLGQPK1	50.0	1	53.9379
B9A064	VTVLGQPK	VTVLGQPK2	50.0	1	5.11445
C9J2P7	GAHTHAHTQTHT	GAHTHAHTQTHT3	50.0	0
E9PAV3	EALIPPAMTVPSPK	EALIPPAMTVPSPK3	50.0	0
H0YL09	MGPAVLGQGQEGQPEARAC(UniMod:4)SGLLQPPK	MGPAVLGQGQEGQPEARAC(UniMod:4)SGLLQPPK4	50.0	0
J3KSC0	IQPSQQDGGPPK	IQPSQQDGGPPK3	50.0	0
O00116	ILWVDENNLTAHVEAGITGQELER	ILWVDENNLTAHVEAGITGQELER3	50.0	0
O00154	HSVEVQVNVMSENILTGAK	HSVEVQVNVMSENILTGAK3	50.0	0
O00154	TDFLSPMC(UniMod:4)IGEVAHVSAEITYTSK	TDFLSPMC(UniMod:4)IGEVAHVSAEITYTSK3	50.0	0
O00170	GKAHAAVWNAQEAQADFAK	GKAHAAVWNAQEAQADFAK4	50.0	0
O00187	AGYVLHR	AGYVLHR2	50.0	0
O00187	LASPGFPGEYANDQER	LASPGFPGEYANDQER2	50.0	0
O00187	LASPGFPGEYANDQERR	LASPGFPGEYANDQERR3	50.0	0
O00187	SFTAVC(UniMod:4)QK	SFTAVC(UniMod:4)QK2	50.0	0
O00187	VEYITGPGVTTYK	VEYITGPGVTTYK2	50.0	0
O00187	WPEPVFGR	WPEPVFGR2	50.0	1	27.0573
O00187	WTLTAPPGYR	WTLTAPPGYR2	50.0	0.6	56.3875
O00237	IKTIYNAEHLK	IKTIYNAEHLK2	50.0	0
O00244	HEFSVDMTC(UniMod:4)GGC(UniMod:4)AEAVSR	HEFSVDMTC(UniMod:4)GGC(UniMod:4)AEAVSR3	50.0	0
O00321	LAGLEGAK	LAGLEGAK1	50.0	0
O00322	TGNFIPLNEEGC(UniMod:4)RLGHMDYLFTK	TGNFIPLNEEGC(UniMod:4)RLGHMDYLFTK4	50.0	0
O00329	ALNDFVK	ALNDFVK1	50.0	0
O00338	KGTVGDWK	KGTVGDWK2	50.0	0
O00391	AAPGQEPPEHMAELQR	AAPGQEPPEHMAELQR3	50.0	0
O00391	AHFSPSNIILDFPAAGSAAR	AHFSPSNIILDFPAAGSAAR3	50.0	1	43.1221
O00391	DFNIPGFPTVR	DFNIPGFPTVR2	50.0	0
O00391	ELC(UniMod:4)SAC(UniMod:4)HNER	ELC(UniMod:4)SAC(UniMod:4)HNER3	50.0	0
O00391	GYVHYFFGC(UniMod:4)R	GYVHYFFGC(UniMod:4)R3	50.0	0
O00391	IPYSFFK	IPYSFFK2	50.0	0
O00391	KVNWIGC(UniMod:4)QGSEPHFR	KVNWIGC(UniMod:4)QGSEPHFR3	50.0	0
O00391	KVNWIGC(UniMod:4)QGSEPHFR	KVNWIGC(UniMod:4)QGSEPHFR4	50.0	0
O00391	LAGAPSEDPQFPK	LAGAPSEDPQFPK2	50.0	1	21.3659
O00391	NNEEYLALIFEK	NNEEYLALIFEK2	50.0	0
O00391	RVLNTEANVVR	RVLNTEANVVR3	50.0	0
O00391	SALYSPSDPLTLLQADTVR	SALYSPSDPLTLLQADTVR3	50.0	0
O00391	SFYTAYLQR	SFYTAYLQR2	50.0	0
O00391	VGSPNAAVLWLWSSHNR	VGSPNAAVLWLWSSHNR3	50.0	0
O00391	VPVLMESR	VPVLMESR2	50.0	1	51.711
O00410	IFSIIAEGEMHEAIK	IFSIIAEGEMHEAIK3	50.0	0
O00442	DLC(UniMod:4)DGQLEGAEIGSTEITFTPEK	DLC(UniMod:4)DGQLEGAEIGSTEITFTPEK3	50.0	0
O00533	DGNPFYFTDHR	DGNPFYFTDHR2	50.0	0
O00533	DGNPFYFTDHR	DGNPFYFTDHR3	50.0	0
O00533	GAGPESEPYIFQTPEGVPEQPTFLK	GAGPESEPYIFQTPEGVPEQPTFLK3	50.0	0
O00533	GNPEPTFSWTK	GNPEPTFSWTK2	50.0	0
O00533	KTTVILPLAPFVR	KTTVILPLAPFVR3	50.0	0
O00533	LKGYQINWWK	LKGYQINWWK3	50.0	0
O00533	SMEQNGPGLEYR	SMEQNGPGLEYR2	50.0	0
O00533	TAVTANLDIR	TAVTANLDIR2	50.0	0
O00533	TTVILPLAPFVR	TTVILPLAPFVR2	50.0	0
O00533	VIAVNEVGR	VIAVNEVGR2	50.0	0
O00533	VIKVDKDTATLSWGLPK	VIKVDKDTATLSWGLPK4	50.0	0
O00533	VMTPAVYAPYDVK	VMTPAVYAPYDVK2	50.0	0
O00533	VNGSPVDNHPFAGDVVFPR	VNGSPVDNHPFAGDVVFPR3	50.0	0
O00567	IGAAIQEELGYNC(UniMod:4)QTGGVIAEILR	IGAAIQEELGYNC(UniMod:4)QTGGVIAEILR3	50.0	0
O00592	C(UniMod:4)EDLETQTQSEK	C(UniMod:4)EDLETQTQSEK2	50.0	0
O00625	DGVTVAVISGEALGIK	DGVTVAVISGEALGIK2	50.0	0
O00625	DGVTVAVISGEALGIK	DGVTVAVISGEALGIK3	50.0	0
O00763	NFDEVISC(UniMod:4)FANVPK	NFDEVISC(UniMod:4)FANVPK2	50.0	0
O14498	LPGLPEGAFR	LPGLPEGAFR2	50.0	0
O14498	TVAAGALASLSHLK	TVAAGALASLSHLK3	50.0	0
O14578	AKDQGKPEVGEYAK	AKDQGKPEVGEYAK3	50.0	0
O14594	HKKHPTEDWEK	HKKHPTEDWEK3	50.0	1	14.0596
O14595	EDALVLTK	EDALVLTK1	50.0	0
O14617	GSLQEDSQVTVAIVLENR	GSLQEDSQVTVAIVLENR3	50.0	0
O14727	SVTDSVMGPK	SVTDSVMGPK2	50.0	0
O14733	TGHVIAVK	TGHVIAVK2	50.0	1	68.2785
O14735-2	SAAILGAWATWRHYSGVG	SAAILGAWATWRHYSGVG2	50.0	0
O14744	DTNVQVLMVLGAGR	DTNVQVLMVLGAGR2	50.0	0
O14786	SFEGNNNYDTPELR	SFEGNNNYDTPELR2	50.0	0
O14786	YDRLEIWDGFPDVGPHIGR	YDRLEIWDGFPDVGPHIGR4	50.0	0
O14791	ALADGVQK	ALADGVQK1	50.0	0
O14791	ANLQSVPHASASR	ANLQSVPHASASR2	50.0	0
O14791	ANLQSVPHASASR	ANLQSVPHASASR3	50.0	0
O14791	ANLQSVPHASASRPR	ANLQSVPHASASRPR2	50.0	0
O14791	ANLQSVPHASASRPR	ANLQSVPHASASRPR3	50.0	1	19.4326
O14791	ARANLQSVPHASASRPR	ARANLQSVPHASASRPR4	50.0	0
O14791	DKNWHDKGQQYR	DKNWHDKGQQYR2	50.0	0
O14791	DKNWHDKGQQYR	DKNWHDKGQQYR3	50.0	0
O14791	HLHEGAKSETAEELKK	HLHEGAKSETAEELKK3	50.0	0
O14791	HLHEGAKSETAEELKK	HLHEGAKSETAEELKK4	50.0	0
O14791	KWWTQAQAHDLVIK	KWWTQAQAHDLVIK3	50.0	0
O14791	LKSELEDNIR	LKSELEDNIR2	50.0	0
O14791	LKSELEDNIR	LKSELEDNIR3	50.0	1	52.5212
O14791	LKSELEDNIRR	LKSELEDNIRR3	50.0	0
O14791	LNILNNNYK	LNILNNNYK2	50.0	1	9.23537
O14791	LTDVAPVSFFLVLDVVYLVYESK	LTDVAPVSFFLVLDVVYLVYESK3	50.0	0
O14791	NWFLKEFPR	NWFLKEFPR3	50.0	0
O14791	SELEDNIR	SELEDNIR2	50.0	0
O14791	SETAEELKK	SETAEELKK2	50.0	0
O14791	VAQELEEK	VAQELEEK1	50.0	0
O14791	VAQELEEK	VAQELEEK2	50.0	1	39.6811
O14791	VAQELEEKLNILNNNYK	VAQELEEKLNILNNNYK3	50.0	1	13.9897
O14791	VNEPSILEMSR	VNEPSILEMSR2	50.0	1	10.7872
O14791	VQQNVPSGTDTGDPQSK	VQQNVPSGTDTGDPQSK2	50.0	0
O14791	VTEPISAESGEQVER	VTEPISAESGEQVER2	50.0	1	11.815
O14791	VTEPISAESGEQVER	VTEPISAESGEQVER3	50.0	1	8.8701
O14791	VTEPISAESGEQVERVNEPSILEMSR	VTEPISAESGEQVERVNEPSILEMSR3	50.0	1	31.09
O14791	WWTQAQAHDLVIK	WWTQAQAHDLVIK2	50.0	0
O14791	WWTQAQAHDLVIK	WWTQAQAHDLVIK3	50.0	0
O14802	VVDPIVSNFLQSFETAIEHNK	VVDPIVSNFLQSFETAIEHNK3	50.0	0
O14815	PQIPFVWK	PQIPFVWK2	50.0	0
O14924	DILSGLC(UniMod:4)ER	DILSGLC(UniMod:4)ER2	50.0	0
O14931-2	GVIPEPRC(UniMod:4)P	GVIPEPRC(UniMod:4)P2	50.0	0
O14948	KLEQANR	KLEQANR2	50.0	0
O14960	ISGRGFC(UniMod:4)VK	ISGRGFC(UniMod:4)VK2	50.0	0
O14960	LGTLLPLQK	LGTLLPLQK2	50.0	0
O14965	ENC(UniMod:4)ISGPVK	ENC(UniMod:4)ISGPVK2	50.0	0
O14974	KFPTTATK	KFPTTATK2	50.0	0
O14974	LLIQAGYDVNIK	LLIQAGYDVNIK2	50.0	0
O14975	IITYDLIK	IITYDLIK2	50.0	0
O14975	IQDTIEITGTFK	IQDTIEITGTFK2	50.0	0
O14980	C(UniMod:4)LSENISAAIQANGEMVTK	C(UniMod:4)LSENISAAIQANGEMVTK3	50.0	0
O15042	LC(UniMod:4)QIFSDLNATYR	LC(UniMod:4)QIFSDLNATYR2	50.0	0
O15055	NRSHYSHESGEQK	NRSHYSHESGEQK3	50.0	0
O15056	ARTGISKPYNVK	ARTGISKPYNVK3	50.0	0
O15060	THSGALMYR	THSGALMYR2	50.0	0
O15067	GVAFVGGFSYADVLGSAK	GVAFVGGFSYADVLGSAK2	50.0	0
O15067	IGVGGGAASSVQVQGDNTSDLDFGAVQR	IGVGGGAASSVQVQGDNTSDLDFGAVQR3	50.0	0
O15068	SGDVVELVQEGDEGLWYVRDPTTGK	SGDVVELVQEGDEGLWYVRDPTTGK4	50.0	0
O15078	RLTSGLQGK	RLTSGLQGK2	50.0	0
O15079	ISC(UniMod:4)RSLSQPSPSPAGGGSQL	ISC(UniMod:4)RSLSQPSPSPAGGGSQL4	50.0	0
O15079	TSPPVSVRDAYGTSSLSSSSNSGSYK	TSPPVSVRDAYGTSSLSSSSNSGSYK4	50.0	0
O15091	GQFTTVR	GQFTTVR2	50.0	1	24.396
O15144	VTVVFSTVFKDDDDVVIGK	VTVVFSTVFKDDDDVVIGK3	50.0	0
O15195	LYHVYEK	LYHVYEK2	50.0	0
O15204	HLLGPDYTETLYSPR	HLLGPDYTETLYSPR3	50.0	0
O15204	TKHLLGPDYTETLYSPR	TKHLLGPDYTETLYSPR3	50.0	0
O15217	LSNIPTIK	LSNIPTIK2	50.0	0
O15230	APQQGLLSLHPC(UniMod:4)LYSTLC(UniMod:4)R	APQQGLLSLHPC(UniMod:4)LYSTLC(UniMod:4)R3	50.0	0
O15379	TVAYFYDPDVGNFHYGAGHPMK	TVAYFYDPDVGNFHYGAGHPMK3	50.0	0
O15417-3	GPGTGPPWSK	GPGTGPPWSK2	50.0	0
O43143	VADEMDVMLGQEVGYSIR	VADEMDVMLGQEVGYSIR3	50.0	0
O43148	DSEYIFSAEFITADSSK	DSEYIFSAEFITADSSK2	50.0	0
O43149	QLGSNMVVPQAK	QLGSNMVVPQAK3	50.0	0
O43149	TPDLYEK	TPDLYEK1	50.0	0
O43149	TPDLYEK	TPDLYEK2	50.0	0
O43172	AGIEAGNINITSGEVFEIEEHISER	AGIEAGNINITSGEVFEIEEHISER3	50.0	0
O43172	VMGLDISSDGQLIATC(UniMod:4)SYDR	VMGLDISSDGQLIATC(UniMod:4)SYDR3	50.0	0
O43175	EELIAELQDC(UniMod:4)EGLIVR	EELIAELQDC(UniMod:4)EGLIVR2	50.0	0
O43175	EELIAELQDC(UniMod:4)EGLIVR	EELIAELQDC(UniMod:4)EGLIVR3	50.0	0
O43242	FQADGTYTLIIR	FQADGTYTLIIR2	50.0	0
O43286	VAILIPFR	VAILIPFR2	50.0	0
O43390	TLIEAGLPQKVAER	TLIEAGLPQKVAER3	50.0	0
O43396	FQNVNSVTIFVQSNQGEEETTR	FQNVNSVTIFVQSNQGEEETTR3	50.0	0
O43447	DFMIQGGDFVNGDGTGVASIYR	DFMIQGGDFVNGDGTGVASIYR3	50.0	0
O43463	C(UniMod:4)GYDC(UniMod:4)PNRVVQK	C(UniMod:4)GYDC(UniMod:4)PNRVVQK3	50.0	0
O43505	TALASGGVLDASGDYR	TALASGGVLDASGDYR2	50.0	0
O43583	VC(UniMod:4)GLATFEIDLK	VC(UniMod:4)GLATFEIDLK2	50.0	0
O43670	TDIELEIYGMEGIPEK	TDIELEIYGMEGIPEK2	50.0	0
O43677	LPSGPSVR	LPSGPSVR2	50.0	0
O43684	C(UniMod:4)VEYC(UniMod:4)PEVNVMVTGSWDQTVK	C(UniMod:4)VEYC(UniMod:4)PEVNVMVTGSWDQTVK3	50.0	0
O43707	ISIEMNGTLEDQLSHLK	ISIEMNGTLEDQLSHLK3	50.0	0
O43707	LVSIGAEEIVDGNAK	LVSIGAEEIVDGNAK2	50.0	0
O43776	GYYEVTPPTLVQTQVEGGATLFK	GYYEVTPPTLVQTQVEGGATLFK3	50.0	0
O43808	LQGAKFR	LQGAKFR2	50.0	0
O43847	NTSGILGFSVTVGTQATK	NTSGILGFSVTVGTQATK2	50.0	0
O43847	SQLFVEGLVQGNVTSTESMDFLK	SQLFVEGLVQGNVTSTESMDFLK3	50.0	0
O43861	TPSGQVLSFC(UniMod:4)ILQLFPFTSESKR	TPSGQVLSFC(UniMod:4)ILQLFPFTSESKR3	50.0	0
O43866	C(UniMod:4)EGRVEVEQK	C(UniMod:4)EGRVEVEQK3	50.0	0.8	18.6991
O43866	C(UniMod:4)SGEEQSLEQC(UniMod:4)QHR	C(UniMod:4)SGEEQSLEQC(UniMod:4)QHR2	50.0	0.4	2.97345
O43866	C(UniMod:4)SGEEQSLEQC(UniMod:4)QHR	C(UniMod:4)SGEEQSLEQC(UniMod:4)QHR3	50.0	1	24.6536
O43866	C(UniMod:4)YGPGVGR	C(UniMod:4)YGPGVGR2	50.0	1	7.25223
O43866	DVAVLC(UniMod:4)R	DVAVLC(UniMod:4)R2	50.0	0
O43866	EATLQDC(UniMod:4)PSGPWGK	EATLQDC(UniMod:4)PSGPWGK2	50.0	1	9.11387
O43866	ELGC(UniMod:4)GAASGTPSGILYEPPAEK	ELGC(UniMod:4)GAASGTPSGILYEPPAEK3	50.0	1	21.388
O43866	ELGC(UniMod:4)GAASGTPSGILYEPPAEKEQK	ELGC(UniMod:4)GAASGTPSGILYEPPAEKEQK3	50.0	1	6.43792
O43866	FWGFHDC(UniMod:4)THQEDVAVIC(UniMod:4)SG	FWGFHDC(UniMod:4)THQEDVAVIC(UniMod:4)SG3	50.0	1	35.128
O43866	GQWGTVC(UniMod:4)DDGWDIKDVAVLC(UniMod:4)R	GQWGTVC(UniMod:4)DDGWDIKDVAVLC(UniMod:4)R3	50.0	0
O43866	GRVEVKHQNQWYTVC(UniMod:4)QTGWSLR	GRVEVKHQNQWYTVC(UniMod:4)QTGWSLR4	50.0	0
O43866	GVWGSVC(UniMod:4)DDNWGEKEDQVVC(UniMod:4)K	GVWGSVC(UniMod:4)DDNWGEKEDQVVC(UniMod:4)K3	50.0	1	19.0936
O43866	HAYGRKPIWLSQMSC(UniMod:4)SGR	HAYGRKPIWLSQMSC(UniMod:4)SGR4	50.0	0
O43866	HQNQWYTVC(UniMod:4)QTGWSLR	HQNQWYTVC(UniMod:4)QTGWSLR3	50.0	1	29.2434
O43866	IWLDNVR	IWLDNVR2	50.0	1	3.35577
O43866	KC(UniMod:4)YGPGVGR	KC(UniMod:4)YGPGVGR2	50.0	0.4	27.1099
O43866	KPIWLSQMSC(UniMod:4)SGR	KPIWLSQMSC(UniMod:4)SGR2	50.0	1	47.7843
O43866	KPIWLSQMSC(UniMod:4)SGR	KPIWLSQMSC(UniMod:4)SGR3	50.0	1	5.595
O43866	LADGPGHC(UniMod:4)K	LADGPGHC(UniMod:4)K2	50.0	0.8	49.8419
O43866	LVGGDNLC(UniMod:4)SGR	LVGGDNLC(UniMod:4)SGR2	50.0	1	4.37045
O43866	LVGGDNLC(UniMod:4)SGRLEVLHK	LVGGDNLC(UniMod:4)SGRLEVLHK2	50.0	0
O43866	LVGGDNLC(UniMod:4)SGRLEVLHK	LVGGDNLC(UniMod:4)SGRLEVLHK3	50.0	1	32.5624
O43866	LVGGDNLC(UniMod:4)SGRLEVLHK	LVGGDNLC(UniMod:4)SGRLEVLHK4	50.0	1	17.9773
O43866	NTC(UniMod:4)NHDEDTWVEC(UniMod:4)EDPFDLR	NTC(UniMod:4)NHDEDTWVEC(UniMod:4)EDPFDLR3	50.0	1	12.2628
O43866	VEVKHQNQWYTVC(UniMod:4)QTGWSLR	VEVKHQNQWYTVC(UniMod:4)QTGWSLR4	50.0	0
O60229	IFEQYTIEVTAELDAWNEDLLR	IFEQYTIEVTAELDAWNEDLLR3	50.0	0
O60237	FSSGLFNK	FSSGLFNK2	50.0	0
O60244	LILC(UniMod:4)YGTTK	LILC(UniMod:4)YGTTK2	50.0	0
O60271	SMLVISGGEGYIDFR	SMLVISGGEGYIDFR2	50.0	0
O60281	PVSQSLEFPTR	PVSQSLEFPTR2	50.0	0
O60282	IEDQEREMKLEK	IEDQEREMKLEK2	50.0	0.8	49.8305
O60312	LLIGASSR	LLIGASSR2	50.0	0
O60313	GKEHDDIFDK	GKEHDDIFDK3	50.0	0.4	21.7883
O60313	LKQWTDK	LKQWTDK2	50.0	0
O60313	VREIQEK	VREIQEK2	50.0	0
O60318	EVGRLGNKEAK	EVGRLGNKEAK2	50.0	0.8	11.6179
O60437	YSPTVQTR	YSPTVQTR2	50.0	0
O60449	RGWHFYDDR	RGWHFYDDR3	50.0	0
O60476	GGLTFIGEWKNGHLEKK	GGLTFIGEWKNGHLEKK3	50.0	0
O60488	LILGNYK	LILGNYK2	50.0	1	24.963
O60506	LDEIYVAGLVAHSDLDER	LDEIYVAGLVAHSDLDER3	50.0	0
O60522	KIGDSC(UniMod:4)DKDLPLK	KIGDSC(UniMod:4)DKDLPLK3	50.0	1	23.0009
O60524	TLTEAGTMALC(UniMod:4)YSAAWDAR	TLTEAGTMALC(UniMod:4)YSAAWDAR3	50.0	0
O60684	EMVEMLFSDDSDLQLATTQK	EMVEMLFSDDSDLQLATTQK3	50.0	0
O60706	AYIKPGQKVGIC(UniMod:4)GR	AYIKPGQKVGIC(UniMod:4)GR3	50.0	0.2
O60763	EKLKQLIEK	EKLKQLIEK2	50.0	0
O60763	SVEVQGETETIIATK	SVEVQGETETIIATK2	50.0	0
O60825	TIQTAESLGVPYEQWK	TIQTAESLGVPYEQWK3	50.0	0
O60832	YEDGIEVNQEIVVITTK	YEDGIEVNQEIVVITTK2	50.0	0
O60832-2	QEYVDYR	QEYVDYR2	50.0	0
O60841	EVSESMELC(UniMod:4)AAVEVMEQGVPEK	EVSESMELC(UniMod:4)AAVEVMEQGVPEK3	50.0	0
O60841	MIKNFDR	MIKNFDR2	50.0	1	5.24853
O60841	NFVDIGIVTSIEINHK	NFVDIGIVTSIEINHK2	50.0	0
O60882	YKNPYGFHLPKDDVK	YKNPYGFHLPKDDVK3	50.0	1	7.47224
O60890	LKC(UniMod:4)YEQELERTNK	LKC(UniMod:4)YEQELERTNK3	50.0	0
O60934	LLLTEFR	LLLTEFR2	50.0	0
O71037	AVTWMDNPIEVYVNDSVWVPGPTDDHC(UniMod:4)PAK	AVTWMDNPIEVYVNDSVWVPGPTDDHC(UniMod:4)PAK4	50.0	0
O75015	AVVFLEPQWYSVLEKDSVTLK	AVVFLEPQWYSVLEKDSVTLK3	50.0	0
O75022	TDFQRPAGAAETEPK	TDFQRPAGAAETEPK4	50.0	0
O75027	LSTVVDADEIIVLDQGK	LSTVVDADEIIVLDQGK2	50.0	0
O75083	FATASADGQIYIYDGK	FATASADGQIYIYDGK2	50.0	0
O75110	PTLETLRNAGIK	PTLETLRNAGIK2	50.0	0
O75116	DSLAAQLEITLTK	DSLAAQLEITLTK2	50.0	0
O75128	VPEKSVR	VPEKSVR2	50.0	1	31.6503
O75132	IEEEDDDGIPPDSLERMDFK	IEEEDDDGIPPDSLERMDFK3	50.0	0
O75144	ALMSPAGMLR	ALMSPAGMLR2	50.0	0
O75144	GLYDVVSVLR	GLYDVVSVLR2	50.0	0
O75153	DQEQSVIYGSIDFGK	DQEQSVIYGSIDFGK2	50.0	0
O75167	PTVAELQAR	PTVAELQAR2	50.0	0
O75340	GQIAFDDFIQGC(UniMod:4)IVLQR	GQIAFDDFIQGC(UniMod:4)IVLQR3	50.0	0
O75363	SPTTSADLK	SPTTSADLK1	50.0	0
O75364	GSFAAPLGGLVPPYEEVYPGYSYGNWPPK	GSFAAPLGGLVPPYEEVYPGYSYGNWPPK4	50.0	0.8	136.891
O75366	TQAEHYLWYGK	TQAEHYLWYGK3	50.0	0
O75369	AGPGTLSVTIEGPSKVK	AGPGTLSVTIEGPSKVK3	50.0	0
O75369	ANEPTHFTVDC(UniMod:4)TEAGEGDVSVGIK	ANEPTHFTVDC(UniMod:4)TEAGEGDVSVGIK3	50.0	1	17.9103
O75369	FTVDTISAGQGDVMVFVEDPEGNK	FTVDTISAGQGDVMVFVEDPEGNK3	50.0	0
O75369	TATFTIVTEDAGEGGLDLAIEGPSK	TATFTIVTEDAGEGGLDLAIEGPSK3	50.0	1	23.4012
O75369	VLSEDEEDVDFDIIHNANDTFTVK	VLSEDEEDVDFDIIHNANDTFTVK3	50.0	0
O75390	TVVGQITVDMMYGGMR	TVVGQITVDMMYGGMR2	50.0	0
O75390	TVVGQITVDMMYGGMR	TVVGQITVDMMYGGMR3	50.0	0
O75417	NLVYSAPTSAGK	NLVYSAPTSAGK2	50.0	0
O75439	IVLAAAGGVSHDELLDLAK	IVLAAAGGVSHDELLDLAK3	50.0	0
O75439	VASEDSGLSTC(UniMod:4)TVGLWIDAGSR	VASEDSGLSTC(UniMod:4)TVGLWIDAGSR3	50.0	0
O75445	C(UniMod:4)C(UniMod:4)GRQIVSNDLEC(UniMod:4)C(UniMod:4)GGEEGVVYNR	C(UniMod:4)C(UniMod:4)GRQIVSNDLEC(UniMod:4)C(UniMod:4)GGEEGVVYNR4	50.0	0
O75460	TGSIKWTLK	TGSIKWTLK2	50.0	0.4	2.93023
O75475	QVETEEAGVVTTATASVNLK	QVETEEAGVVTTATASVNLK3	50.0	0
O75487	LYVSKGFNKNDAPLHEINGDHLK	LYVSKGFNKNDAPLHEINGDHLK4	50.0	0
O75531	PVGSLAGIGEVLGK	PVGSLAGIGEVLGK2	50.0	0
O75636	ALPVFC(UniMod:4)DMDTEGGGWLVFQR	ALPVFC(UniMod:4)DMDTEGGGWLVFQR3	50.0	0
O75636	ELLSQGATLSGWYHLC(UniMod:4)LPEGR	ELLSQGATLSGWYHLC(UniMod:4)LPEGR3	50.0	0
O75636	GEPGDPVNLLR	GEPGDPVNLLR2	50.0	1	16.9237
O75636	LLGEVDHYQLALGK	LLGEVDHYQLALGK2	50.0	0
O75636	LLGEVDHYQLALGK	LLGEVDHYQLALGK3	50.0	1	13.1764
O75636	MGPKGEPGDPVNLLR	MGPKGEPGDPVNLLR3	50.0	1	43.7818
O75636	QDGSVDFFR	QDGSVDFFR2	50.0	0
O75636	RQDGSVDFFR	RQDGSVDFFR3	50.0	0.6	23.0461
O75636	VVLLPSC(UniMod:4)PGAPGSPGEK	VVLLPSC(UniMod:4)PGAPGSPGEK2	50.0	0
O75636	YAVSEAAAHKYGIDWASGR	YAVSEAAAHKYGIDWASGR4	50.0	0
O75636	YGIDWASGR	YGIDWASGR2	50.0	1	33.3959
O75643	C(UniMod:4)TLSANLVASGELMSSK	C(UniMod:4)TLSANLVASGELMSSK2	50.0	0
O75643	C(UniMod:4)TLSANLVASGELMSSK	C(UniMod:4)TLSANLVASGELMSSK3	50.0	0
O75665	SFEETYDR	SFEETYDR2	50.0	1	17.1052
O75676	RLEANTQR	RLEANTQR2	50.0	0
O75694	FYEGVVELSLTAAEK	FYEGVVELSLTAAEK2	50.0	0
O75717	AYSC(UniMod:4)ALK	AYSC(UniMod:4)ALK2	50.0	0.4	14.097
O75717	VSSRVEK	VSSRVEK2	50.0	1	39.1779
O75771-5	WC(UniMod:4)MHLVTEIVGGPGSGK	WC(UniMod:4)MHLVTEIVGGPGSGK2	50.0	0
O75807	ALGAAEK	ALGAAEK1	50.0	1	20.1967
O75832	LLVSQGASIYIENK	LLVSQGASIYIENK2	50.0	0
O75882	ALYVHGGYK	ALYVHGGYK2	50.0	0
O75882	C(UniMod:4)FSSDFMAYDIAC(UniMod:4)DR	C(UniMod:4)FSSDFMAYDIAC(UniMod:4)DR2	50.0	0
O75882	C(UniMod:4)IEGSYK	C(UniMod:4)IEGSYK2	50.0	0
O75882	C(UniMod:4)IEGSYKGPVK	C(UniMod:4)IEGSYKGPVK2	50.0	0.8	18.3797
O75882	C(UniMod:4)IEGSYKGPVK	C(UniMod:4)IEGSYKGPVK3	50.0	0.6	40.8289
O75882	C(UniMod:4)NGHASLC(UniMod:4)NTNTGK	C(UniMod:4)NGHASLC(UniMod:4)NTNTGK3	50.0	0
O75882	C(UniMod:4)NPGTGQC(UniMod:4)VC(UniMod:4)PAGWVGEQC(UniMod:4)QHC(UniMod:4)GGR	C(UniMod:4)NPGTGQC(UniMod:4)VC(UniMod:4)PAGWVGEQC(UniMod:4)QHC(UniMod:4)GGR3	50.0	0
O75882	DNPMYYC(UniMod:4)NK	DNPMYYC(UniMod:4)NK2	50.0	0.8	16.198
O75882	DNPMYYC(UniMod:4)NKK	DNPMYYC(UniMod:4)NKK2	50.0	1	51.743
O75882	DNPMYYC(UniMod:4)NKK	DNPMYYC(UniMod:4)NKK3	50.0	1	53.0209
O75882	DSFSNEKFDFR	DSFSNEKFDFR2	50.0	0
O75882	DSFSNEKFDFR	DSFSNEKFDFR3	50.0	1	31.3761
O75882	EC(UniMod:4)DRPC(UniMod:4)VNGGR	EC(UniMod:4)DRPC(UniMod:4)VNGGR3	50.0	0
O75882	EEYSNLK	EEYSNLK2	50.0	0
O75882	EEYSNLKLPR	EEYSNLKLPR2	50.0	0
O75882	EEYSNLKLPR	EEYSNLKLPR3	50.0	1	12.5873
O75882	EYKDSFSNEKFDFR	EYKDSFSNEKFDFR4	50.0	0
O75882	FRLTGSSGFVTDGPGNYK	FRLTGSSGFVTDGPGNYK3	50.0	0
O75882	GDEC(UniMod:4)QLC(UniMod:4)EVENR	GDEC(UniMod:4)QLC(UniMod:4)EVENR2	50.0	0
O75882	GEAC(UniMod:4)DIPHC(UniMod:4)TDNC(UniMod:4)GFPHR	GEAC(UniMod:4)DIPHC(UniMod:4)TDNC(UniMod:4)GFPHR4	50.0	0
O75882	GVKGDEC(UniMod:4)QLC(UniMod:4)EVENR	GVKGDEC(UniMod:4)QLC(UniMod:4)EVENR2	50.0	0
O75882	GVKGDEC(UniMod:4)QLC(UniMod:4)EVENR	GVKGDEC(UniMod:4)QLC(UniMod:4)EVENR3	50.0	1	49.6566
O75882	GVKGDEC(UniMod:4)QLC(UniMod:4)EVENRYQGNPLR	GVKGDEC(UniMod:4)QLC(UniMod:4)EVENRYQGNPLR4	50.0	0
O75882	HC(UniMod:4)ETC(UniMod:4)ISGFYGDPTNGGK	HC(UniMod:4)ETC(UniMod:4)ISGFYGDPTNGGK3	50.0	1	28.8989
O75882	IMQSSQSMSK	IMQSSQSMSK2	50.0	0.8	24.3691
O75882	ITTAKENYDNAK	ITTAKENYDNAK3	50.0	1	42.7323
O75882	KVEFVLK	KVEFVLK2	50.0	1	51.9214
O75882	LADDLYR	LADDLYR2	50.0	1	36.3411
O75882	LKSEC(UniMod:4)FSK	LKSEC(UniMod:4)FSK2	50.0	0
O75882	LTGSSGFVTDGPGNYK	LTGSSGFVTDGPGNYK2	50.0	0
O75882	LTLTPWVGLR	LTLTPWVGLR2	50.0	1	21.9165
O75882	LTLTPWVGLRK	LTLTPWVGLRK3	50.0	0.8	32.9336
O75882	NHNALLASLTTQK	NHNALLASLTTQK2	50.0	0
O75882	NHNALLASLTTQK	NHNALLASLTTQK3	50.0	1	37.6853
O75882	NHSC(UniMod:4)SEGQISIFR	NHSC(UniMod:4)SEGQISIFR3	50.0	0
O75882	NQEC(UniMod:4)IALPENIC(UniMod:4)GIGWHLVGNSC(UniMod:4)LK	NQEC(UniMod:4)IALPENIC(UniMod:4)GIGWHLVGNSC(UniMod:4)LK3	50.0	0
O75882	SC(UniMod:4)ALDQNC(UniMod:4)QWEPR	SC(UniMod:4)ALDQNC(UniMod:4)QWEPR2	50.0	1	30.7232
O75882	SC(UniMod:4)ALDQNC(UniMod:4)QWEPR	SC(UniMod:4)ALDQNC(UniMod:4)QWEPR3	50.0	0
O75882	SEAAC(UniMod:4)LAAGPGIR	SEAAC(UniMod:4)LAAGPGIR2	50.0	1	29.0203
O75882	SVNNVVVR	SVNNVVVR2	50.0	1	49.0022
O75882	TAC(UniMod:4)GDC(UniMod:4)TSGSSEC(UniMod:4)MWC(UniMod:4)SNMK	TAC(UniMod:4)GDC(UniMod:4)TSGSSEC(UniMod:4)MWC(UniMod:4)SNMK3	50.0	1	36.022
O75882	TKC(UniMod:4)TWLIEGQPNR	TKC(UniMod:4)TWLIEGQPNR3	50.0	0
O75882	TNIKEYK	TNIKEYK2	50.0	0
O75882	TNIKEYKDSFSNEK	TNIKEYKDSFSNEK3	50.0	0
O75882	TNIKEYKDSFSNEK	TNIKEYKDSFSNEK4	50.0	0
O75882	WSVLPRPDLHHDVNR	WSVLPRPDLHHDVNR3	50.0	0
O75882	WSVLPRPDLHHDVNR	WSVLPRPDLHHDVNR4	50.0	0
O75882	YENC(UniMod:4)PKDNPMYYC(UniMod:4)NKK	YENC(UniMod:4)PKDNPMYYC(UniMod:4)NKK3	50.0	0
O75882	YQGNPLR	YQGNPLR2	50.0	1	14.8251
O75882-2	IQVQTEQ	IQVQTEQ1	50.0	0
O75882-2	IQVQTEQ	IQVQTEQ2	50.0	0.6	40.3846
O75884	ASGYFTR	ASGYFTR2	50.0	0
O75962	YRTSLEK	YRTSLEK2	50.0	0
O76003	LEAEGVPEVSEK	LEAEGVPEVSEK3	50.0	0
O76050	ALPEEFANEGNIIAFWVDK	ALPEEFANEGNIIAFWVDK3	50.0	0
O76074	KNVAYHNWRHAFNTAQC(UniMod:4)MFAALK	KNVAYHNWRHAFNTAQC(UniMod:4)MFAALK3	50.0	0
O76094	EAISDLQQLWK	EAISDLQQLWK2	50.0	0
O94759	IIIVKRMMK	IIIVKRMMK2	50.0	0
O94819	LLLADAYSGR	LLLADAYSGR2	50.0	1	15.5432
O94826	C(UniMod:4)DFAYETMGTIEVQR	C(UniMod:4)DFAYETMGTIEVQR2	50.0	0
O94826	C(UniMod:4)DFAYETMGTIEVQR	C(UniMod:4)DFAYETMGTIEVQR3	50.0	0
O94830	ILNYFSTR	ILNYFSTR2	50.0	0.8	24.1552
O94874	QASTVVFSDTVVVSEK	QASTVVFSDTVVVSEK2	50.0	0
O94887	FKNSHGWQK	FKNSHGWQK2	50.0	0
O94887	LALWEGPSK	LALWEGPSK2	50.0	1	11.0833
O94913	NVGREYLTAFTK	NVGREYLTAFTK2	50.0	0
O94964	ELEVVEK	ELEVVEK1	50.0	0
O94966	PQVPSVPISK	PQVPSVPISK2	50.0	1	9.23698
O94979	GDVSGVLIAGGENGNIILYDPSK	GDVSGVLIAGGENGNIILYDPSK3	50.0	0
O95045	AAVVC(UniMod:4)VTLLDR	AAVVC(UniMod:4)VTLLDR2	50.0	0
O95202	EDVHISTSQVAEIVATLEK	EDVHISTSQVAEIVATLEK3	50.0	0
O95202	LEATLQEEAAIQQEHR	LEATLQEEAAIQQEHR3	50.0	0
O95243	EHLHTDILKR	EHLHTDILKR3	50.0	0
O95347	QSPLGFEVHDEITVTR	QSPLGFEVHDEITVTR3	50.0	0
O95373	VEAAIALQVLISNQEK	VEAAIALQVLISNQEK2	50.0	0
O95373	VEAAIALQVLISNQEK	VEAAIALQVLISNQEK3	50.0	0
O95394	EAVNLQQDAFVVIGR	EAVNLQQDAFVVIGR2	50.0	0
O95427	EIVSMFNHFYGNDGK	EIVSMFNHFYGNDGK2	50.0	0
O95433	GHVEIPNLSDENSVDEVEISVSLAK	GHVEIPNLSDENSVDEVEISVSLAK3	50.0	0
O95445	AFLLTPR	AFLLTPR2	50.0	1	4.6618
O95445	DGLC(UniMod:4)VPR	DGLC(UniMod:4)VPR2	50.0	1	15.2282
O95445	DGLC(UniMod:4)VPRK	DGLC(UniMod:4)VPRK2	50.0	0
O95445	EFPEVHLGQWYFIAGAAPTK	EFPEVHLGQWYFIAGAAPTK3	50.0	0
O95445	KWIYHLTEGSTDLR	KWIYHLTEGSTDLR2	50.0	1	34.8808
O95445	KWIYHLTEGSTDLR	KWIYHLTEGSTDLR3	50.0	1	13.7621
O95445	KWIYHLTEGSTDLR	KWIYHLTEGSTDLR4	50.0	0.8	41.8968
O95445	MKDGLC(UniMod:4)VPR	MKDGLC(UniMod:4)VPR2	50.0	0.6	17.1696
O95445	MKDGLC(UniMod:4)VPRK	MKDGLC(UniMod:4)VPRK3	50.0	1	67.2682
O95445	NQEAC(UniMod:4)ELSNN	NQEAC(UniMod:4)ELSNN2	50.0	1	10.5486
O95445	SLTSC(UniMod:4)LDSK	SLTSC(UniMod:4)LDSK2	50.0	1	5.13427
O95445	SPHPPEKC(UniMod:4)VEEFK	SPHPPEKC(UniMod:4)VEEFK2	50.0	0
O95445	SPHPPEKC(UniMod:4)VEEFK	SPHPPEKC(UniMod:4)VEEFK3	50.0	1	74.0063
O95445	TEGRPDMK	TEGRPDMK2	50.0	0.6	43.747
O95445	TELFSSSC(UniMod:4)PGGIMLNETGQGYQR	TELFSSSC(UniMod:4)PGGIMLNETGQGYQR3	50.0	0
O95445	WIYHLTEGSTDLR	WIYHLTEGSTDLR2	50.0	1	50.3997
O95445	WIYHLTEGSTDLR	WIYHLTEGSTDLR3	50.0	1	28.2358
O95445	WIYHLTEGSTDLRTEGRPDMK	WIYHLTEGSTDLRTEGRPDMK3	50.0	1	73.82
O95445	WIYHLTEGSTDLRTEGRPDMK	WIYHLTEGSTDLRTEGRPDMK4	50.0	0.8	40.174
O95456	NIPQSTEILKKLMTTNEIQSNIYT	NIPQSTEILKKLMTTNEIQSNIYT3	50.0	0
O95477	IWTFMENSQEMDLVR	IWTFMENSQEMDLVR2	50.0	0
O95477	LLLYSQK	LLLYSQK1	50.0	0
O95477	LLLYSQK	LLLYSQK2	50.0	1	16.5901
O95479	IPYYNIHPMPVHLQQR	IPYYNIHPMPVHLQQR4	50.0	0
O95479	LYPGGAENGR	LYPGGAENGR2	50.0	0
O95479	QLVFHIGHGDLGSPAVLVSR	QLVFHIGHGDLGSPAVLVSR4	50.0	0
O95497	EEALALMNR	EEALALMNR2	50.0	0
O95497	FGQTPVQER	FGQTPVQER2	50.0	1	40.7229
O95497	LFSLKPTSGPVLTVTLFGR	LFSLKPTSGPVLTVTLFGR3	50.0	0
O95551	HC(UniMod:4)QYTWDTQMNSNLGITAAC(UniMod:4)K	HC(UniMod:4)QYTWDTQMNSNLGITAAC(UniMod:4)K3	50.0	0
O95573	GEILIGGQSVTMGYYK	GEILIGGQSVTMGYYK2	50.0	0
O95602	PEDILRFMETRFFK	PEDILRFMETRFFK2	50.0	0
O95602	TALSAVDMTQR	TALSAVDMTQR2	50.0	0
O95696	KKNEALPSAHGTPASASALPEPK	KKNEALPSAHGTPASASALPEPK4	50.0	0
O95707	LNC(UniMod:4)VFTVETDGFISYIYGSK	LNC(UniMod:4)VFTVETDGFISYIYGSK3	50.0	0
O95714	GGLAGPDGTKSVFGQMC(UniMod:4)AK	GGLAGPDGTKSVFGQMC(UniMod:4)AK2	50.0	0
O95714	GGSDGC(UniMod:4)KTPKLIEK	GGSDGC(UniMod:4)KTPKLIEK2	50.0	1	21.1948
O95714	TPKLIEK	TPKLIEK2	50.0	0.2
O95744	LTVTGELR	LTVTGELR2	50.0	0.4	35.3936
O95777	GDNVAVIGEIDEETDSALDLGNIR	GDNVAVIGEIDEETDSALDLGNIR3	50.0	0
O95782	VAAQVDGGAQVQQVLNIEC(UniMod:4)LR	VAAQVDGGAQVQQVLNIEC(UniMod:4)LR3	50.0	0
O95785	LQC(UniMod:4)PKC(UniMod:4)VFGTNSSR	LQC(UniMod:4)PKC(UniMod:4)VFGTNSSR3	50.0	0
O95816	TLTVEVSVETIR	TLTVEVSVETIR2	50.0	0
O95922	LYVLVSTYR	LYVLVSTYR2	50.0	0
O95965	APGQPPGAALC(UniMod:4)HGRGR	APGQPPGAALC(UniMod:4)HGRGR4	50.0	0
O95980	NC(UniMod:4)IPLDTYLR	NC(UniMod:4)IPLDTYLR2	50.0	1	26.4448
O96006	IFPVPEEPPVKK	IFPVPEEPPVKK2	50.0	0.6	17.6761
O96008	GSVDSNWIVGATLEK	GSVDSNWIVGATLEK2	50.0	0
O96008	MQDTSVSFGYQLDLPK	MQDTSVSFGYQLDLPK2	50.0	0
P00338	DQLIYNLLK	DQLIYNLLK2	50.0	0
P00338	SADTLWGIQK	SADTLWGIQK2	50.0	0
P00387	MSQYLESMQIGDTIEFR	MSQYLESMQIGDTIEFR3	50.0	0
P00450	AEEEHLGILGPQLHADVGDK	AEEEHLGILGPQLHADVGDK3	50.0	0.8	67.1177
P00450	AEEEHLGILGPQLHADVGDK	AEEEHLGILGPQLHADVGDK4	50.0	0.4	44.8756
P00450	AEEEHLGILGPQLHADVGDKVK	AEEEHLGILGPQLHADVGDKVK3	50.0	1	41.1758
P00450	AEEEHLGILGPQLHADVGDKVK	AEEEHLGILGPQLHADVGDKVK4	50.0	1	13.4224
P00450	AETGDKVYVHLK	AETGDKVYVHLK2	50.0	1	10.059
P00450	AETGDKVYVHLK	AETGDKVYVHLK3	50.0	1	7.45692
P00450	AGLQAFFQVQEC(UniMod:4)NK	AGLQAFFQVQEC(UniMod:4)NK2	50.0	1	61.381
P00450	AGLQAFFQVQEC(UniMod:4)NK	AGLQAFFQVQEC(UniMod:4)NK3	50.0	0
P00450	ALYLQYTDETFR	ALYLQYTDETFR2	50.0	1	7.24215
P00450	ALYLQYTDETFR	ALYLQYTDETFR3	50.0	0
P00450	ALYLQYTDETFRTTIEKPVWLGFLGPIIK	ALYLQYTDETFRTTIEKPVWLGFLGPIIK4	50.0	0
P00450	DDEEFIESNK	DDEEFIESNK2	50.0	1	50.4515
P00450	DIASGLIGPLIIC(UniMod:4)K	DIASGLIGPLIIC(UniMod:4)K2	50.0	1	21.8874
P00450	DIASGLIGPLIIC(UniMod:4)K	DIASGLIGPLIIC(UniMod:4)K3	50.0	1	36.2701
P00450	DIASGLIGPLIIC(UniMod:4)KK	DIASGLIGPLIIC(UniMod:4)KK2	50.0	1	12.3519
P00450	DIASGLIGPLIIC(UniMod:4)KK	DIASGLIGPLIIC(UniMod:4)KK3	50.0	1	5.53951
P00450	DIFTGLIGPMK	DIFTGLIGPMK2	50.0	1	9.01364
P00450	DLYSGLIGPLIVC(UniMod:4)R	DLYSGLIGPLIVC(UniMod:4)R2	50.0	1	8.70889
P00450	DLYSGLIGPLIVC(UniMod:4)R	DLYSGLIGPLIVC(UniMod:4)R3	50.0	1	20.1238
P00450	DNEDFQESNR	DNEDFQESNR2	50.0	1	35.7677
P00450	ERGPEEEHLGILGPVIWAEVGDTIR	ERGPEEEHLGILGPVIWAEVGDTIR3	50.0	0
P00450	ERGPEEEHLGILGPVIWAEVGDTIR	ERGPEEEHLGILGPVIWAEVGDTIR4	50.0	1	69.402
P00450	EVGPTNADPVC(UniMod:4)LAK	EVGPTNADPVC(UniMod:4)LAK2	50.0	1	5.06233
P00450	EYTDASFTNR	EYTDASFTNR2	50.0	1	23.0934
P00450	EYTDASFTNRK	EYTDASFTNRK2	50.0	1	39.4424
P00450	EYTDASFTNRK	EYTDASFTNRK3	50.0	1	7.75848
P00450	FNKNNEGTYYSPNYNPQSR	FNKNNEGTYYSPNYNPQSR3	50.0	1	7.9665
P00450	GAYPLSIEPIGVR	GAYPLSIEPIGVR2	50.0	1	4.46468
P00450	GAYPLSIEPIGVR	GAYPLSIEPIGVR3	50.0	1	47.5908
P00450	GEFYIGSK	GEFYIGSK2	50.0	1	5.72238
P00450	GKHVRHYYIAAEEIIWNYAPSGIDIFTK	GKHVRHYYIAAEEIIWNYAPSGIDIFTK4	50.0	0
P00450	GPEEEHLGILGPVIWAEVGDTIR	GPEEEHLGILGPVIWAEVGDTIR3	50.0	0
P00450	GPEEEHLGILGPVIWAEVGDTIR	GPEEEHLGILGPVIWAEVGDTIR4	50.0	0
P00450	GVYSSDVFDIFPGTYQTLEMFPR	GVYSSDVFDIFPGTYQTLEMFPR3	50.0	0
P00450	HRGVYSSDVFDIFPGTYQTLEMFPR	HRGVYSSDVFDIFPGTYQTLEMFPR4	50.0	0
P00450	HVRHYYIAAEEIIWNYAPSGIDIFTK	HVRHYYIAAEEIIWNYAPSGIDIFTK4	50.0	0
P00450	HYYIAAEEIIWNYAPSGIDIFTK	HYYIAAEEIIWNYAPSGIDIFTK3	50.0	0
P00450	HYYIGIIETTWDYASDHGEK	HYYIGIIETTWDYASDHGEK3	50.0	1	46.9498
P00450	HYYIGIIETTWDYASDHGEK	HYYIGIIETTWDYASDHGEK4	50.0	0
P00450	HYYIGIIETTWDYASDHGEKK	HYYIGIIETTWDYASDHGEKK3	50.0	0.8	8.7807
P00450	HYYIGIIETTWDYASDHGEKK	HYYIGIIETTWDYASDHGEKK4	50.0	1	11.9112
P00450	IYHSHIDAPK	IYHSHIDAPK2	50.0	1	19.745
P00450	IYHSHIDAPKDIASGLIGPLIIC(UniMod:4)K	IYHSHIDAPKDIASGLIGPLIIC(UniMod:4)K3	50.0	1	69.6651
P00450	IYHSHIDAPKDIASGLIGPLIIC(UniMod:4)K	IYHSHIDAPKDIASGLIGPLIIC(UniMod:4)K4	50.0	1	20.4722
P00450	IYHSHIDAPKDIASGLIGPLIIC(UniMod:4)KK	IYHSHIDAPKDIASGLIGPLIIC(UniMod:4)KK3	50.0	0
P00450	IYHSHIDAPKDIASGLIGPLIIC(UniMod:4)KK	IYHSHIDAPKDIASGLIGPLIIC(UniMod:4)KK4	50.0	1	37.3702
P00450	KAEEEHLGILGPQLHADVGDK	KAEEEHLGILGPQLHADVGDK3	50.0	1	16.8531
P00450	KAEEEHLGILGPQLHADVGDK	KAEEEHLGILGPQLHADVGDK4	50.0	1	6.04407
P00450	KAEEEHLGILGPQLHADVGDKVK	KAEEEHLGILGPQLHADVGDKVK3	50.0	1	27.5978
P00450	KAEEEHLGILGPQLHADVGDKVK	KAEEEHLGILGPQLHADVGDKVK4	50.0	1	6.48066
P00450	KALYLQYTDETFR	KALYLQYTDETFR2	50.0	1	89.3201
P00450	KALYLQYTDETFR	KALYLQYTDETFR3	50.0	1	12.6515
P00450	KERGPEEEHLGILGPVIWAEVGDTIR	KERGPEEEHLGILGPVIWAEVGDTIR4	50.0	0
P00450	KLISVDTEHSNIYLQNGPDR	KLISVDTEHSNIYLQNGPDR3	50.0	1	40.2918
P00450	KLISVDTEHSNIYLQNGPDR	KLISVDTEHSNIYLQNGPDR4	50.0	1	19.4766
P00450	KLISVDTEHSNIYLQNGPDRIGR	KLISVDTEHSNIYLQNGPDRIGR3	50.0	0
P00450	KLISVDTEHSNIYLQNGPDRIGR	KLISVDTEHSNIYLQNGPDRIGR4	50.0	0
P00450	KLVYREYTDASFTNR	KLVYREYTDASFTNR3	50.0	0
P00450	LISVDTEHSNIYLQNGPDR	LISVDTEHSNIYLQNGPDR3	50.0	1	20.6488
P00450	LISVDTEHSNIYLQNGPDRIGR	LISVDTEHSNIYLQNGPDRIGR3	50.0	0
P00450	LVYREYTDASFTNR	LVYREYTDASFTNR3	50.0	0.8	25.7206
P00450	LVYREYTDASFTNRK	LVYREYTDASFTNRK2	50.0	0
P00450	LVYREYTDASFTNRK	LVYREYTDASFTNRK3	50.0	1	25.3529
P00450	LVYREYTDASFTNRK	LVYREYTDASFTNRK4	50.0	1	23.2131
P00450	LYKKALYLQYTDETFR	LYKKALYLQYTDETFR3	50.0	0
P00450	LYKKALYLQYTDETFR	LYKKALYLQYTDETFR4	50.0	0
P00450	MFTTAPDQVDKEDEDFQESNK	MFTTAPDQVDKEDEDFQESNK3	50.0	1	8.81267
P00450	MHSMNGFMYGNQPGLTMC(UniMod:4)K	MHSMNGFMYGNQPGLTMC(UniMod:4)K3	50.0	1	21.5502
P00450	MYSVNGYTFGSLPGLSMC(UniMod:4)AEDR	MYSVNGYTFGSLPGLSMC(UniMod:4)AEDR3	50.0	0
P00450	MYSVNGYTFGSLPGLSMC(UniMod:4)AEDRVK	MYSVNGYTFGSLPGLSMC(UniMod:4)AEDRVK3	50.0	0
P00450	MYYSAVDPTK	MYYSAVDPTK2	50.0	1	9.8179
P00450	MYYSAVDPTKDIFTGLIGPMK	MYYSAVDPTKDIFTGLIGPMK3	50.0	1	13.7951
P00450	MYYSAVDPTKDIFTGLIGPMK	MYYSAVDPTKDIFTGLIGPMK4	50.0	0
P00450	NLASRPYTFHSHGITYYK	NLASRPYTFHSHGITYYK3	50.0	1	40.6874
P00450	NLASRPYTFHSHGITYYK	NLASRPYTFHSHGITYYK4	50.0	1	6.8276
P00450	NNEGTYYSPNYNPQSR	NNEGTYYSPNYNPQSR2	50.0	1	7.93016
P00450	NNEGTYYSPNYNPQSR	NNEGTYYSPNYNPQSR3	50.0	1	20.2168
P00450	PVWLGFLGPIIK	PVWLGFLGPIIK2	50.0	0
P00450	PYSIHAHGVQTESSTVTPTLPGETLTYVWK	PYSIHAHGVQTESSTVTPTLPGETLTYVWK4	50.0	0
P00450	PYTFHSHGITYYK	PYTFHSHGITYYK2	50.0	0
P00450	PYTFHSHGITYYK	PYTFHSHGITYYK3	50.0	1	58.2006
P00450	PYTFHSHGITYYK	PYTFHSHGITYYK4	50.0	0.8	34.8489
P00450	QKDVDKEFYLFPTVFDENESLLLEDNIR	QKDVDKEFYLFPTVFDENESLLLEDNIR4	50.0	0
P00450	QKYTVNQC(UniMod:4)R	QKYTVNQC(UniMod:4)R2	50.0	0
P00450	QKYTVNQC(UniMod:4)RR	QKYTVNQC(UniMod:4)RR3	50.0	0
P00450	QSEDSTFYLGER	QSEDSTFYLGER2	50.0	1	6.1912
P00450	QYTDSTFR	QYTDSTFR2	50.0	1	14.812
P00450	QYTDSTFRVPVER	QYTDSTFRVPVER2	50.0	0.6	38.7925
P00450	QYTDSTFRVPVER	QYTDSTFRVPVER3	50.0	1	7.77276
P00450	RPYLKVFNPR	RPYLKVFNPR3	50.0	0
P00450	RQSEDSTFYLGER	RQSEDSTFYLGER2	50.0	0
P00450	RQSEDSTFYLGER	RQSEDSTFYLGER3	50.0	1	10.4644
P00450	SGAGTEDSAC(UniMod:4)IPWAYYSTVDQVK	SGAGTEDSAC(UniMod:4)IPWAYYSTVDQVK3	50.0	1	21.1062
P00450	SVPPSASHVAPTETFTYEWTVPK	SVPPSASHVAPTETFTYEWTVPK3	50.0	1	4.31465
P00450	TTIEKPVWLGFLGPIIK	TTIEKPVWLGFLGPIIK2	50.0	1	17.8206
P00450	TTIEKPVWLGFLGPIIK	TTIEKPVWLGFLGPIIK3	50.0	1	13.6249
P00450	TTIEKPVWLGFLGPIIK	TTIEKPVWLGFLGPIIK4	50.0	0
P00450	TYC(UniMod:4)SEPEKVDKDNEDFQESNR	TYC(UniMod:4)SEPEKVDKDNEDFQESNR3	50.0	1	34.5034
P00450	TYC(UniMod:4)SEPEKVDKDNEDFQESNR	TYC(UniMod:4)SEPEKVDKDNEDFQESNR4	50.0	1	5.41234
P00450	TYSDHPEK	TYSDHPEK2	50.0	1	39.4287
P00450	TYSDHPEKVNKDDEEFIESNK	TYSDHPEKVNKDDEEFIESNK3	50.0	1	47.7426
P00450	TYSDHPEKVNKDDEEFIESNK	TYSDHPEKVNKDDEEFIESNK4	50.0	1	16.1783
P00450	VDKDNEDFQESNR	VDKDNEDFQESNR2	50.0	0
P00450	VDKDNEDFQESNR	VDKDNEDFQESNR3	50.0	0.8	48.9737
P00450	VKWYLFGMGNEVDVHAAFFHGQALTNK	VKWYLFGMGNEVDVHAAFFHGQALTNK4	50.0	0
P00450	VNKDDEEFIESNK	VNKDDEEFIESNK2	50.0	1	23.7658
P00450	VNKDDEEFIESNK	VNKDDEEFIESNK3	50.0	1	5.63877
P00450	VNKDDEEFIESNKMHAINGR	VNKDDEEFIESNKMHAINGR3	50.0	0
P00450	VNKDDEEFIESNKMHAINGR	VNKDDEEFIESNKMHAINGR4	50.0	1	28.073
P00450	VTFHNKGAYPLSIEPIGVR	VTFHNKGAYPLSIEPIGVR3	50.0	1	14.3887
P00450	VTFHNKGAYPLSIEPIGVR	VTFHNKGAYPLSIEPIGVR4	50.0	1	23.5694
P00450	VVYRQYTDSTFR	VVYRQYTDSTFR3	50.0	0
P00450	VVYRQYTDSTFRVPVER	VVYRQYTDSTFRVPVER3	50.0	0.4	91.171
P00450	VVYRQYTDSTFRVPVER	VVYRQYTDSTFRVPVER4	50.0	1	43.7613
P00450	WYLFGMGNEVDVHAAFFHGQALTNK	WYLFGMGNEVDVHAAFFHGQALTNK3	50.0	0
P00450	WYLFGMGNEVDVHAAFFHGQALTNK	WYLFGMGNEVDVHAAFFHGQALTNK4	50.0	0
P00450	WYLFGMGNEVDVHAAFFHGQALTNKNYR	WYLFGMGNEVDVHAAFFHGQALTNKNYR4	50.0	0
P00450	YTVNQC(UniMod:4)R	YTVNQC(UniMod:4)R2	50.0	1	47.5304
P00488	AQMDLSGR	AQMDLSGR2	50.0	1	29.835
P00488	AQMDLSGRGNPIKVSR	AQMDLSGRGNPIKVSR4	50.0	0
P00488	AVPPNNSNAAEDDLPTVELQGVVPR	AVPPNNSNAAEDDLPTVELQGVVPR3	50.0	0
P00488	C(UniMod:4)GPASVQAIK	C(UniMod:4)GPASVQAIK2	50.0	0.8	50.6085
P00488	DGTHVVENVDATHIGK	DGTHVVENVDATHIGK4	50.0	0
P00488	DLFRVEYVIGR	DLFRVEYVIGR3	50.0	0
P00488	DLFRVEYVIGRYPQENK	DLFRVEYVIGRYPQENK4	50.0	0
P00488	EIRPNSTVQWEEVC(UniMod:4)RPWVSGHR	EIRPNSTVQWEEVC(UniMod:4)RPWVSGHR4	50.0	0
P00488	ETFDVTLEPLSFKK	ETFDVTLEPLSFKK2	50.0	0
P00488	ETFDVTLEPLSFKK	ETFDVTLEPLSFKK3	50.0	0
P00488	GNPIKVSR	GNPIKVSR2	50.0	0
P00488	GTYIPVPIVSELQSGK	GTYIPVPIVSELQSGK2	50.0	1	50.1995
P00488	GTYIPVPIVSELQSGKWGAK	GTYIPVPIVSELQSGKWGAK3	50.0	0
P00488	GVNLQEFLNVTSVHLFK	GVNLQEFLNVTSVHLFK3	50.0	0
P00488	HVYGELDVQIQR	HVYGELDVQIQR2	50.0	0
P00488	HVYGELDVQIQR	HVYGELDVQIQR3	50.0	0
P00488	KDGTHVVENVDATHIGK	KDGTHVVENVDATHIGK3	50.0	0
P00488	KDGTHVVENVDATHIGK	KDGTHVVENVDATHIGK4	50.0	0
P00488	KETFDVTLEPLSFKK	KETFDVTLEPLSFKK3	50.0	0
P00488	KETFDVTLEPLSFKK	KETFDVTLEPLSFKK4	50.0	0
P00488	KLIASMSSDSLR	KLIASMSSDSLR3	50.0	0
P00488	KPLNTEGVMK	KPLNTEGVMK2	50.0	0.8	64.5509
P00488	LALETALMYGAK	LALETALMYGAK2	50.0	0.8	66.1809
P00488	LIASMSSDSLR	LIASMSSDSLR2	50.0	0.8	35.5048
P00488	LSIQSSPK	LSIQSSPK2	50.0	0
P00488	MYVAVWTPYGVLR	MYVAVWTPYGVLR2	50.0	0
P00488	NVWVHLDGPGVTRPMK	NVWVHLDGPGVTRPMK3	50.0	0
P00488	NVWVHLDGPGVTRPMK	NVWVHLDGPGVTRPMK4	50.0	0
P00488	NVWVHLDGPGVTRPMKK	NVWVHLDGPGVTRPMKK3	50.0	0
P00488	NVWVHLDGPGVTRPMKK	NVWVHLDGPGVTRPMKK4	50.0	0
P00488	QIGGDGMMDITDTYK	QIGGDGMMDITDTYK2	50.0	0
P00488	QKSTVLTIPEIIIK	QKSTVLTIPEIIIK3	50.0	0
P00488	RAVPPNNSNAAEDDLPTVELQGVVPR	RAVPPNNSNAAEDDLPTVELQGVVPR3	50.0	0
P00488	STVLTIPEIIIK	STVLTIPEIIIK2	50.0	0.8	55.1419
P00488	VEYVIGR	VEYVIGR2	50.0	1	42.4881
P00488	VEYVIGRYPQENK	VEYVIGRYPQENK3	50.0	0
P00488	VGSAMVNAK	VGSAMVNAK2	50.0	0.8	49.5933
P00492	NVLIVEDIIDTGK	NVLIVEDIIDTGK2	50.0	0
P00505	ASAELALGENSEVLK	ASAELALGENSEVLK2	50.0	0
P00505	FVTVQTISGTGALR	FVTVQTISGTGALR2	50.0	0
P00505	HFIEQGINVC(UniMod:4)LC(UniMod:4)QSYAK	HFIEQGINVC(UniMod:4)LC(UniMod:4)QSYAK3	50.0	0
P00558	ALESPERPFLAILGGAK	ALESPERPFLAILGGAK3	50.0	0
P00558	GC(UniMod:4)ITIIGGGDTATC(UniMod:4)C(UniMod:4)AK	GC(UniMod:4)ITIIGGGDTATC(UniMod:4)C(UniMod:4)AK2	50.0	0
P00558	ITLPVDFVTADK	ITLPVDFVTADK2	50.0	0
P00558	VNEMIIGGGMAFTFLK	VNEMIIGGGMAFTFLK2	50.0	0
P00558	VNEMIIGGGMAFTFLK	VNEMIIGGGMAFTFLK3	50.0	0
P00734	DGKYGFYTHVFR	DGKYGFYTHVFR2	50.0	0
P00734	DGKYGFYTHVFR	DGKYGFYTHVFR3	50.0	1	40.3455
P00734	DKLAAC(UniMod:4)LEGNC(UniMod:4)AEGLGTNYR	DKLAAC(UniMod:4)LEGNC(UniMod:4)AEGLGTNYR3	50.0	1	7.39154
P00734	ELLESYIDGR	ELLESYIDGR2	50.0	1	7.9565
P00734	ENLDRDIALMK	ENLDRDIALMK2	50.0	1	7.66602
P00734	ENLDRDIALMK	ENLDRDIALMK3	50.0	1	8.79069
P00734	ETAASLLQAGYK	ETAASLLQAGYK2	50.0	1	19.178
P00734	ETAASLLQAGYKGR	ETAASLLQAGYKGR3	50.0	0
P00734	ETWTANVGK	ETWTANVGK2	50.0	1	8.10641
P00734	GDAC(UniMod:4)EGDSGGPFVMK	GDAC(UniMod:4)EGDSGGPFVMK2	50.0	1	7.88624
P00734	GQPSVLQVVNLPIVER	GQPSVLQVVNLPIVER2	50.0	0
P00734	GQPSVLQVVNLPIVERPVC(UniMod:4)K	GQPSVLQVVNLPIVERPVC(UniMod:4)K3	50.0	1	5.96642
P00734	GQPSVLQVVNLPIVERPVC(UniMod:4)K	GQPSVLQVVNLPIVERPVC(UniMod:4)K4	50.0	0
P00734	GQPSVLQVVNLPIVERPVC(UniMod:4)KDSTR	GQPSVLQVVNLPIVERPVC(UniMod:4)KDSTR3	50.0	0
P00734	GQPSVLQVVNLPIVERPVC(UniMod:4)KDSTR	GQPSVLQVVNLPIVERPVC(UniMod:4)KDSTR4	50.0	1	21.2977
P00734	GQQYQGR	GQQYQGR2	50.0	0
P00734	GRVTGWGNLKETWTANVGK	GRVTGWGNLKETWTANVGK3	50.0	0
P00734	GRVTGWGNLKETWTANVGK	GRVTGWGNLKETWTANVGK4	50.0	0
P00734	HQDFNSAVQLVENFC(UniMod:4)R	HQDFNSAVQLVENFC(UniMod:4)R3	50.0	1	12.3693
P00734	IRITDNMFC(UniMod:4)AGYKPDEGK	IRITDNMFC(UniMod:4)AGYKPDEGK3	50.0	0.6	30.3608
P00734	IRITDNMFC(UniMod:4)AGYKPDEGK	IRITDNMFC(UniMod:4)AGYKPDEGK4	50.0	0.2
P00734	ISMLEKIYIHPR	ISMLEKIYIHPR3	50.0	0
P00734	ITDNMFC(UniMod:4)AGYKPDEGK	ITDNMFC(UniMod:4)AGYKPDEGK2	50.0	0
P00734	ITDNMFC(UniMod:4)AGYKPDEGK	ITDNMFC(UniMod:4)AGYKPDEGK3	50.0	1	27.8685
P00734	ITDNMFC(UniMod:4)AGYKPDEGKR	ITDNMFC(UniMod:4)AGYKPDEGKR3	50.0	1	13.8753
P00734	ITDNMFC(UniMod:4)AGYKPDEGKR	ITDNMFC(UniMod:4)AGYKPDEGKR4	50.0	1	13.0614
P00734	IVEGSDAEIGMSPWQVMLFR	IVEGSDAEIGMSPWQVMLFR3	50.0	0
P00734	IVEGSDAEIGMSPWQVMLFRK	IVEGSDAEIGMSPWQVMLFRK3	50.0	0
P00734	KPVAFSDYIHPVC(UniMod:4)LPDR	KPVAFSDYIHPVC(UniMod:4)LPDR3	50.0	0
P00734	KPVAFSDYIHPVC(UniMod:4)LPDR	KPVAFSDYIHPVC(UniMod:4)LPDR4	50.0	0
P00734	KPVAFSDYIHPVC(UniMod:4)LPDRETAASLLQAGYK	KPVAFSDYIHPVC(UniMod:4)LPDRETAASLLQAGYK4	50.0	0.8	45.545
P00734	KSPQELLC(UniMod:4)GASLISDR	KSPQELLC(UniMod:4)GASLISDR2	50.0	0
P00734	KSPQELLC(UniMod:4)GASLISDR	KSPQELLC(UniMod:4)GASLISDR3	50.0	1	23.9687
P00734	LAAC(UniMod:4)LEGNC(UniMod:4)AEGLGTNYR	LAAC(UniMod:4)LEGNC(UniMod:4)AEGLGTNYR3	50.0	1	27.0619
P00734	LAVTTHGLPC(UniMod:4)LAWASAQAK	LAVTTHGLPC(UniMod:4)LAWASAQAK3	50.0	1	4.57514
P00734	LAVTTHGLPC(UniMod:4)LAWASAQAK	LAVTTHGLPC(UniMod:4)LAWASAQAK4	50.0	0
P00734	LKKPVAFSDYIHPVC(UniMod:4)LPDR	LKKPVAFSDYIHPVC(UniMod:4)LPDR3	50.0	0
P00734	LKKPVAFSDYIHPVC(UniMod:4)LPDR	LKKPVAFSDYIHPVC(UniMod:4)LPDR4	50.0	0.8	11.218
P00734	NIEKISMLEK	NIEKISMLEK2	50.0	1	46.3742
P00734	NIEKISMLEK	NIEKISMLEK3	50.0	0.8	16.922
P00734	NIEKISMLEKIYIHPR	NIEKISMLEKIYIHPR4	50.0	0
P00734	NPDSSTTGPWC(UniMod:4)YTTDPTVR	NPDSSTTGPWC(UniMod:4)YTTDPTVR3	50.0	1	17.5504
P00734	NPDSSTTGPWC(UniMod:4)YTTDPTVRR	NPDSSTTGPWC(UniMod:4)YTTDPTVRR3	50.0	1	45.7828
P00734	QEC(UniMod:4)SIPVC(UniMod:4)GQDQVTVAMTPR	QEC(UniMod:4)SIPVC(UniMod:4)GQDQVTVAMTPR3	50.0	0.8	23.5976
P00734	RGDAC(UniMod:4)EGDSGGPFVMK	RGDAC(UniMod:4)EGDSGGPFVMK2	50.0	0
P00734	RGDAC(UniMod:4)EGDSGGPFVMK	RGDAC(UniMod:4)EGDSGGPFVMK3	50.0	1	19.2498
P00734	RQEC(UniMod:4)SIPVC(UniMod:4)GQDQVTVAMTPR	RQEC(UniMod:4)SIPVC(UniMod:4)GQDQVTVAMTPR3	50.0	1	7.50133
P00734	SEGSSVNLSPPLEQC(UniMod:4)VPDR	SEGSSVNLSPPLEQC(UniMod:4)VPDR3	50.0	1	35.0907
P00734	SEGSSVNLSPPLEQC(UniMod:4)VPDRGQQYQGR	SEGSSVNLSPPLEQC(UniMod:4)VPDRGQQYQGR3	50.0	1	3.28619
P00734	SEGSSVNLSPPLEQC(UniMod:4)VPDRGQQYQGR	SEGSSVNLSPPLEQC(UniMod:4)VPDRGQQYQGR4	50.0	1	37.8858
P00734	SGIEC(UniMod:4)QLWR	SGIEC(UniMod:4)QLWR2	50.0	1	5.11561
P00734	SLEDKTER	SLEDKTER2	50.0	0.8	33.723
P00734	SLEDKTERELLESYIDGR	SLEDKTERELLESYIDGR3	50.0	1	18.0651
P00734	SLEDKTERELLESYIDGR	SLEDKTERELLESYIDGR4	50.0	1	15.6202
P00734	SPFNNRWYQMGIVSWGEGC(UniMod:4)DR	SPFNNRWYQMGIVSWGEGC(UniMod:4)DR3	50.0	0
P00734	SPQELLC(UniMod:4)GASLISDR	SPQELLC(UniMod:4)GASLISDR2	50.0	1	21.246
P00734	SPQELLC(UniMod:4)GASLISDR	SPQELLC(UniMod:4)GASLISDR3	50.0	1	70.4344
P00734	TATSEYQTFFNPR	TATSEYQTFFNPR2	50.0	1	5.28796
P00734	TATSEYQTFFNPR	TATSEYQTFFNPR3	50.0	1	15.8787
P00734	TERELLESYIDGR	TERELLESYIDGR3	50.0	1	42.2399
P00734	TFGSGEADC(UniMod:4)GLRPLFEK	TFGSGEADC(UniMod:4)GLRPLFEK2	50.0	1	28.2606
P00734	TFGSGEADC(UniMod:4)GLRPLFEK	TFGSGEADC(UniMod:4)GLRPLFEK3	50.0	1	7.41557
P00734	TFGSGEADC(UniMod:4)GLRPLFEKK	TFGSGEADC(UniMod:4)GLRPLFEKK3	50.0	1	6.69709
P00734	TFGSGEADC(UniMod:4)GLRPLFEKK	TFGSGEADC(UniMod:4)GLRPLFEKK4	50.0	1	16.4264
P00734	VIDQFGE	VIDQFGE1	50.0	1	16.9925
P00734	VTGWGNLK	VTGWGNLK1	50.0	0
P00734	VTGWGNLK	VTGWGNLK2	50.0	1	1.28889
P00734	VTGWGNLKETWTANVGK	VTGWGNLKETWTANVGK2	50.0	1	33.9475
P00734	VTGWGNLKETWTANVGK	VTGWGNLKETWTANVGK3	50.0	1	14.4279
P00734	WIQKVIDQFGE	WIQKVIDQFGE2	50.0	0
P00734	WYQMGIVSWGEGC(UniMod:4)DR	WYQMGIVSWGEGC(UniMod:4)DR2	50.0	0
P00734	WYQMGIVSWGEGC(UniMod:4)DR	WYQMGIVSWGEGC(UniMod:4)DR3	50.0	0
P00734	WYQMGIVSWGEGC(UniMod:4)DRDGK	WYQMGIVSWGEGC(UniMod:4)DRDGK3	50.0	0
P00734	YGFYTHVFR	YGFYTHVFR2	50.0	0
P00734	YNWRENLDR	YNWRENLDR2	50.0	0
P00734	YNWRENLDR	YNWRENLDR3	50.0	1	20.3528
P00734	YNWRENLDRDIALMK	YNWRENLDRDIALMK2	50.0	0
P00734	YNWRENLDRDIALMK	YNWRENLDRDIALMK3	50.0	1	24.6078
P00734	YNWRENLDRDIALMK	YNWRENLDRDIALMK4	50.0	1	47.3274
P00734	YTAC(UniMod:4)ETAR	YTAC(UniMod:4)ETAR1	50.0	0
P00734	YTAC(UniMod:4)ETAR	YTAC(UniMod:4)ETAR2	50.0	1	34.1755
P00736	AGSRESEQGVYTC(UniMod:4)TAQGIWK	AGSRESEQGVYTC(UniMod:4)TAQGIWK3	50.0	0
P00736	C(UniMod:4)LPVC(UniMod:4)GKPVNPVEQR	C(UniMod:4)LPVC(UniMod:4)GKPVNPVEQR2	50.0	1	50.0614
P00736	C(UniMod:4)LPVC(UniMod:4)GKPVNPVEQR	C(UniMod:4)LPVC(UniMod:4)GKPVNPVEQR3	50.0	1	11.4283
P00736	DPNTDRWVATGIVSWGIGC(UniMod:4)SR	DPNTDRWVATGIVSWGIGC(UniMod:4)SR3	50.0	0
P00736	DYFIATC(UniMod:4)K	DYFIATC(UniMod:4)K2	50.0	1	11.9805
P00736	EFMSQGNK	EFMSQGNK1	50.0	0
P00736	EFMSQGNK	EFMSQGNK2	50.0	1	9.82908
P00736	ESEQGVYTC(UniMod:4)TAQGIWK	ESEQGVYTC(UniMod:4)TAQGIWK2	50.0	1	43.3362
P00736	ESEQGVYTC(UniMod:4)TAQGIWK	ESEQGVYTC(UniMod:4)TAQGIWK3	50.0	0
P00736	ESEQGVYTC(UniMod:4)TAQGIWKNEQK	ESEQGVYTC(UniMod:4)TAQGIWKNEQK3	50.0	0
P00736	ESEQGVYTC(UniMod:4)TAQGIWKNEQKGEK	ESEQGVYTC(UniMod:4)TAQGIWKNEQKGEK3	50.0	0
P00736	ESEQGVYTC(UniMod:4)TAQGIWKNEQKGEK	ESEQGVYTC(UniMod:4)TAQGIWKNEQKGEK4	50.0	0
P00736	FC(UniMod:4)GQLGSPLGNPPGK	FC(UniMod:4)GQLGSPLGNPPGK2	50.0	0
P00736	FC(UniMod:4)GQLGSPLGNPPGKK	FC(UniMod:4)GQLGSPLGNPPGKK2	50.0	0
P00736	FC(UniMod:4)GQLGSPLGNPPGKK	FC(UniMod:4)GQLGSPLGNPPGKK3	50.0	1	16.2966
P00736	FC(UniMod:4)GQLGSPLGNPPGKKEFMSQGNK	FC(UniMod:4)GQLGSPLGNPPGKKEFMSQGNK4	50.0	0
P00736	FLEPFDIDDHQQVHC(UniMod:4)PYDQLQIYANGK	FLEPFDIDDHQQVHC(UniMod:4)PYDQLQIYANGK4	50.0	0
P00736	FVRLPVANPQAC(UniMod:4)ENWLR	FVRLPVANPQAC(UniMod:4)ENWLR3	50.0	1	40.262
P00736	GFLAYYQAVDLDEC(UniMod:4)ASR	GFLAYYQAVDLDEC(UniMod:4)ASR3	50.0	0
P00736	GGGALLGDRWILTAAHTLYPK	GGGALLGDRWILTAAHTLYPK3	50.0	0
P00736	GYGFYTK	GYGFYTK1	50.0	0
P00736	GYGFYTK	GYGFYTK2	50.0	1	9.14878
P00736	IKDC(UniMod:4)GQPR	IKDC(UniMod:4)GQPR2	50.0	0
P00736	IQYYC(UniMod:4)HEPYYK	IQYYC(UniMod:4)HEPYYK2	50.0	0
P00736	IQYYC(UniMod:4)HEPYYK	IQYYC(UniMod:4)HEPYYK3	50.0	1	43.019
P00736	IQYYC(UniMod:4)HEPYYKMQTR	IQYYC(UniMod:4)HEPYYKMQTR4	50.0	0
P00736	LFGEVTSPLFPK	LFGEVTSPLFPK2	50.0	0
P00736	LGNHPIR	LGNHPIR2	50.0	0
P00736	LPVANPQAC(UniMod:4)ENWLR	LPVANPQAC(UniMod:4)ENWLR2	50.0	1	32.3236
P00736	LVFQQFDLEPSEGC(UniMod:4)FYDYVK	LVFQQFDLEPSEGC(UniMod:4)FYDYVK3	50.0	0
P00736	MDVFSQNMFC(UniMod:4)AGHPSLK	MDVFSQNMFC(UniMod:4)AGHPSLK3	50.0	1	28.239
P00736	MGNFPWQVFTNIHGR	MGNFPWQVFTNIHGR2	50.0	1	34.483
P00736	MGNFPWQVFTNIHGR	MGNFPWQVFTNIHGR3	50.0	1	16.2771
P00736	MGNFPWQVFTNIHGR	MGNFPWQVFTNIHGR4	50.0	0
P00736	NIGEFC(UniMod:4)GK	NIGEFC(UniMod:4)GK1	50.0	0
P00736	NIGEFC(UniMod:4)GK	NIGEFC(UniMod:4)GK2	50.0	1	5.85511
P00736	NLPNGDFR	NLPNGDFR2	50.0	0
P00736	NLPNGDFRYTTTMGVNTYK	NLPNGDFRYTTTMGVNTYK3	50.0	0
P00736	NLPNGDFRYTTTMGVNTYKAR	NLPNGDFRYTTTMGVNTYKAR3	50.0	0
P00736	NLPNGDFRYTTTMGVNTYKAR	NLPNGDFRYTTTMGVNTYKAR4	50.0	0
P00736	NRMDVFSQNMFC(UniMod:4)AGHPSLK	NRMDVFSQNMFC(UniMod:4)AGHPSLK3	50.0	0
P00736	NRMDVFSQNMFC(UniMod:4)AGHPSLK	NRMDVFSQNMFC(UniMod:4)AGHPSLK4	50.0	0
P00736	PVNPVEQR	PVNPVEQR2	50.0	1	12.4553
P00736	QDAC(UniMod:4)QGDSGGVFAVR	QDAC(UniMod:4)QGDSGGVFAVR2	50.0	0.8	12.715
P00736	QDAC(UniMod:4)QGDSGGVFAVR	QDAC(UniMod:4)QGDSGGVFAVR3	50.0	0
P00736	QDAC(UniMod:4)QGDSGGVFAVRDPNTDR	QDAC(UniMod:4)QGDSGGVFAVRDPNTDR3	50.0	1	48.1926
P00736	QGYQLIEGNQVLHSFTAVC(UniMod:4)QDDGTWHR	QGYQLIEGNQVLHSFTAVC(UniMod:4)QDDGTWHR4	50.0	0
P00736	QRPPDLDTSSNAVDLLFFTDESGDSR	QRPPDLDTSSNAVDLLFFTDESGDSR3	50.0	0
P00736	QRPPDLDTSSNAVDLLFFTDESGDSRGWK	QRPPDLDTSSNAVDLLFFTDESGDSRGWK4	50.0	0
P00736	TLDEFTIIQNLQPQYQFR	TLDEFTIIQNLQPQYQFR3	50.0	0
P00736	VKLVFQQFDLEPSEGC(UniMod:4)FYDYVK	VKLVFQQFDLEPSEGC(UniMod:4)FYDYVK3	50.0	0
P00736	VLNYVDWIK	VLNYVDWIK2	50.0	0.6	5.33168
P00736	VLNYVDWIKK	VLNYVDWIKK2	50.0	0.8	27.126
P00736	VLNYVDWIKK	VLNYVDWIKK3	50.0	1	11.3894
P00736	VLNYVDWIKKEMEEED	VLNYVDWIKKEMEEED3	50.0	0
P00736	VSVHPDYR	VSVHPDYR2	50.0	1	24.5748
P00736	WILTAAHTLYPK	WILTAAHTLYPK2	50.0	0.4	32.5168
P00736	WILTAAHTLYPK	WILTAAHTLYPK3	50.0	0.2
P00736	WVATGIVSWGIGC(UniMod:4)SR	WVATGIVSWGIGC(UniMod:4)SR2	50.0	0
P00736	YTTEIIK	YTTEIIK1	50.0	0.8	60.3556
P00736	YTTEIIK	YTTEIIK2	50.0	1	5.82697
P00736	YTTEIIKC(UniMod:4)PQPK	YTTEIIKC(UniMod:4)PQPK2	50.0	0
P00736	YTTEIIKC(UniMod:4)PQPK	YTTEIIKC(UniMod:4)PQPK3	50.0	1	27.2014
P00736	YTTTMGVNTYK	YTTTMGVNTYK2	50.0	1	26.038
P00736	YTTTMGVNTYKAR	YTTTMGVNTYKAR3	50.0	0
P00738	DYAEVGR	DYAEVGR1	50.0	0
P00738	DYAEVGR	DYAEVGR2	50.0	1	8.05707
P00738	DYAEVGRVGYVSGWGR	DYAEVGRVGYVSGWGR2	50.0	0
P00738	DYAEVGRVGYVSGWGR	DYAEVGRVGYVSGWGR3	50.0	1	17.7924
P00738	FTDHLKYVMLPVADQDQC(UniMod:4)IR	FTDHLKYVMLPVADQDQC(UniMod:4)IR3	50.0	1	24.4945
P00738	FTDHLKYVMLPVADQDQC(UniMod:4)IR	FTDHLKYVMLPVADQDQC(UniMod:4)IR4	50.0	1	27.4156
P00738	HYEGSTVPEK	HYEGSTVPEK2	50.0	1	32.0634
P00738	HYEGSTVPEKK	HYEGSTVPEKK2	50.0	1	44.9487
P00738	HYEGSTVPEKK	HYEGSTVPEKK3	50.0	1	16.8773
P00738	HYEGSTVPEKKTPK	HYEGSTVPEKKTPK3	50.0	0
P00738	HYEGSTVPEKKTPK	HYEGSTVPEKKTPK4	50.0	0
P00738	KQLVEIEKVVLHPNYSQVDIGLIK	KQLVEIEKVVLHPNYSQVDIGLIK3	50.0	0
P00738	KQLVEIEKVVLHPNYSQVDIGLIK	KQLVEIEKVVLHPNYSQVDIGLIK4	50.0	0
P00738	LKQKVSVNER	LKQKVSVNER2	50.0	0
P00738	LKQKVSVNER	LKQKVSVNER3	50.0	0.8	79.0575
P00738	LPEC(UniMod:4)EADDGC(UniMod:4)PKPPEIAHGYVEHSVR	LPEC(UniMod:4)EADDGC(UniMod:4)PKPPEIAHGYVEHSVR4	50.0	1	36.4793
P00738	LRTEGDGVYTLNNEK	LRTEGDGVYTLNNEK2	50.0	1	9.94706
P00738	LRTEGDGVYTLNNEK	LRTEGDGVYTLNNEK3	50.0	1	3.59856
P00738	LRTEGDGVYTLNNEKQWINK	LRTEGDGVYTLNNEKQWINK3	50.0	1	8.55734
P00738	LRTEGDGVYTLNNEKQWINK	LRTEGDGVYTLNNEKQWINK4	50.0	1	8.95143
P00738	NANFKFTDHLK	NANFKFTDHLK2	50.0	1	18.1011
P00738	NANFKFTDHLK	NANFKFTDHLK3	50.0	1	12.4511
P00738	NANFKFTDHLKYVMLPVADQDQC(UniMod:4)IR	NANFKFTDHLKYVMLPVADQDQC(UniMod:4)IR4	50.0	1	12.4462
P00738	NYYKLRTEGDGVYTLNDK	NYYKLRTEGDGVYTLNDK3	50.0	0
P00738	NYYKLRTEGDGVYTLNDK	NYYKLRTEGDGVYTLNDK4	50.0	0
P00738	NYYKLRTEGDGVYTLNNEK	NYYKLRTEGDGVYTLNNEK3	50.0	0.8	61.0959
P00738	NYYKLRTEGDGVYTLNNEK	NYYKLRTEGDGVYTLNNEK4	50.0	1	17.3478
P00738	QKVSVNER	QKVSVNER2	50.0	1	27.9447
P00738	QKVSVNERVMPIC(UniMod:4)LPSK	QKVSVNERVMPIC(UniMod:4)LPSK3	50.0	0
P00738	QKVSVNERVMPIC(UniMod:4)LPSK	QKVSVNERVMPIC(UniMod:4)LPSK4	50.0	0.6	6.02838
P00738	QLVEIEKVVLHPNYSQVDIGLIK	QLVEIEKVVLHPNYSQVDIGLIK3	50.0	0
P00738	QLVEIEKVVLHPNYSQVDIGLIK	QLVEIEKVVLHPNYSQVDIGLIK4	50.0	0
P00738	QLVEIEKVVLHPNYSQVDIGLIKLK	QLVEIEKVVLHPNYSQVDIGLIKLK4	50.0	0
P00738	SC(UniMod:4)AVAEYGVYVKVTSIQDWVQK	SC(UniMod:4)AVAEYGVYVKVTSIQDWVQK3	50.0	0
P00738	SPVGVQPILNEHTFC(UniMod:4)AGMSK	SPVGVQPILNEHTFC(UniMod:4)AGMSK3	50.0	1	2.65359
P00738	SPVGVQPILNEHTFC(UniMod:4)AGMSK	SPVGVQPILNEHTFC(UniMod:4)AGMSK4	50.0	0
P00738	TEGDGVYTLNNEK	TEGDGVYTLNNEK2	50.0	1	7.3034
P00738	TEGDGVYTLNNEK	TEGDGVYTLNNEK3	50.0	0.8	63.4828
P00738	TEGDGVYTLNNEKQWINK	TEGDGVYTLNNEKQWINK3	50.0	1	7.3102
P00738	TPKSPVGVQPILNEHTFC(UniMod:4)AGMSK	TPKSPVGVQPILNEHTFC(UniMod:4)AGMSK3	50.0	0
P00738	TPKSPVGVQPILNEHTFC(UniMod:4)AGMSK	TPKSPVGVQPILNEHTFC(UniMod:4)AGMSK4	50.0	0
P00738	VGYVSGWGR	VGYVSGWGR1	50.0	0
P00738	VGYVSGWGR	VGYVSGWGR2	50.0	1	4.04726
P00738	VGYVSGWGRNANFK	VGYVSGWGRNANFK3	50.0	1	26.1556
P00738	VGYVSGWGRNANFKFTDHLK	VGYVSGWGRNANFKFTDHLK3	50.0	0
P00738	VMPIC(UniMod:4)LPSKDYAEVGR	VMPIC(UniMod:4)LPSKDYAEVGR2	50.0	1	5.62279
P00738	VMPIC(UniMod:4)LPSKDYAEVGR	VMPIC(UniMod:4)LPSKDYAEVGR3	50.0	1	2.88762
P00738	VMPIC(UniMod:4)LPSKDYAEVGR	VMPIC(UniMod:4)LPSKDYAEVGR4	50.0	0
P00738	VMPIC(UniMod:4)LPSKDYAEVGRVGYVSGWGR	VMPIC(UniMod:4)LPSKDYAEVGRVGYVSGWGR3	50.0	1	31.899
P00738	VMPIC(UniMod:4)LPSKDYAEVGRVGYVSGWGR	VMPIC(UniMod:4)LPSKDYAEVGRVGYVSGWGR4	50.0	1	25.9556
P00738	VSVNERVMPIC(UniMod:4)LPSK	VSVNERVMPIC(UniMod:4)LPSK3	50.0	0
P00738	VSVNERVMPIC(UniMod:4)LPSKDYAEVGR	VSVNERVMPIC(UniMod:4)LPSKDYAEVGR3	50.0	0.4	40.3207
P00738	VSVNERVMPIC(UniMod:4)LPSKDYAEVGR	VSVNERVMPIC(UniMod:4)LPSKDYAEVGR4	50.0	1	4.88658
P00738	VTSIQDWVQK	VTSIQDWVQK2	50.0	1	4.45229
P00738	VTSIQDWVQK	VTSIQDWVQK3	50.0	0
P00738	VTSIQDWVQKTIAEN	VTSIQDWVQKTIAEN2	50.0	1	21.9264
P00738	VTSIQDWVQKTIAEN	VTSIQDWVQKTIAEN3	50.0	1	36.8176
P00738	VVLHPNYSQVDIGLIK	VVLHPNYSQVDIGLIK2	50.0	1	12.8969
P00738	VVLHPNYSQVDIGLIK	VVLHPNYSQVDIGLIK3	50.0	1	8.74731
P00738	VVLHPNYSQVDIGLIKLK	VVLHPNYSQVDIGLIKLK3	50.0	0
P00738	VVLHPNYSQVDIGLIKLK	VVLHPNYSQVDIGLIKLK4	50.0	0
P00738	YQC(UniMod:4)KNYYK	YQC(UniMod:4)KNYYK2	50.0	0.2
P00738	YVMLPVADQDQC(UniMod:4)IR	YVMLPVADQDQC(UniMod:4)IR2	50.0	1	1.62048
P00738	YVMLPVADQDQC(UniMod:4)IR	YVMLPVADQDQC(UniMod:4)IR3	50.0	1	7.17838
P00738	YVMLPVADQDQC(UniMod:4)IRHYEGSTVPEKK	YVMLPVADQDQC(UniMod:4)IRHYEGSTVPEKK4	50.0	0
P00739	FPKPPEIANGYVEHLFR	FPKPPEIANGYVEHLFR4	50.0	0
P00739	NYAEVGR	NYAEVGR1	50.0	0
P00739	NYAEVGR	NYAEVGR2	50.0	1	32.7665
P00739	QKVLVNER	QKVLVNER2	50.0	0.8	17.2765
P00739	QLVEIEKVVLHPNYHQVDIGLIK	QLVEIEKVVLHPNYHQVDIGLIK3	50.0	0
P00739	QLVEIEKVVLHPNYHQVDIGLIK	QLVEIEKVVLHPNYHQVDIGLIK4	50.0	0
P00739	SDLGAVISLLLWGR	SDLGAVISLLLWGR2	50.0	0
P00739	SDLGAVISLLLWGR	SDLGAVISLLLWGR3	50.0	0
P00739	SPVGVQPILNEHTFC(UniMod:4)VGMSK	SPVGVQPILNEHTFC(UniMod:4)VGMSK3	50.0	1	21.0316
P00739	VGYVSGWGQSDNFK	VGYVSGWGQSDNFK2	50.0	1	10.4745
P00739	VGYVSGWGQSDNFK	VGYVSGWGQSDNFK3	50.0	0
P00739	VGYVSGWGQSDNFKLTDHLK	VGYVSGWGQSDNFKLTDHLK3	50.0	1	23.2257
P00739	VGYVSGWGQSDNFKLTDHLK	VGYVSGWGQSDNFKLTDHLK4	50.0	1	39.4237
P00739	VLVNERVMPIC(UniMod:4)LPSK	VLVNERVMPIC(UniMod:4)LPSK3	50.0	0
P00739	VMPIC(UniMod:4)LPSKNYAEVGR	VMPIC(UniMod:4)LPSKNYAEVGR2	50.0	0.8	29.2725
P00739	VMPIC(UniMod:4)LPSKNYAEVGR	VMPIC(UniMod:4)LPSKNYAEVGR3	50.0	1	12.5985
P00739	VTSIQHWVQK	VTSIQHWVQK2	50.0	1	28.0636
P00739	VTSIQHWVQK	VTSIQHWVQK3	50.0	1	12.674
P00739	VTSIQHWVQKTIAEN	VTSIQHWVQKTIAEN3	50.0	0
P00739	VVLHPNYHQVDIGLIK	VVLHPNYHQVDIGLIK2	50.0	0
P00739	VVLHPNYHQVDIGLIK	VVLHPNYHQVDIGLIK3	50.0	1	18.5086
P00739	VVLHPNYHQVDIGLIK	VVLHPNYHQVDIGLIK4	50.0	1	8.90573
P00739	VVLHPNYHQVDIGLIKLK	VVLHPNYHQVDIGLIKLK4	50.0	0
P00739	YQC(UniMod:4)KNYYR	YQC(UniMod:4)KNYYR2	50.0	0
P00739	YVMLPVADQYDC(UniMod:4)ITHYEGSTC(UniMod:4)PK	YVMLPVADQYDC(UniMod:4)ITHYEGSTC(UniMod:4)PK3	50.0	1	3.65938
P00740	FGSGYVSGWGR	FGSGYVSGWGR2	50.0	1	63.9217
P00740	FTIYNNMFC(UniMod:4)AGFHEGGR	FTIYNNMFC(UniMod:4)AGFHEGGR3	50.0	0
P00740	IIPHHNYNAAINK	IIPHHNYNAAINK3	50.0	0.6	64.9107
P00740	ITVVAGEHNIEETEHTEQKR	ITVVAGEHNIEETEHTEQKR4	50.0	0
P00740	NC(UniMod:4)ELDVTC(UniMod:4)NIK	NC(UniMod:4)ELDVTC(UniMod:4)NIK2	50.0	1	29.6069
P00740	NSADNKVVC(UniMod:4)SC(UniMod:4)TEGYR	NSADNKVVC(UniMod:4)SC(UniMod:4)TEGYR2	50.0	0
P00740	NSADNKVVC(UniMod:4)SC(UniMod:4)TEGYR	NSADNKVVC(UniMod:4)SC(UniMod:4)TEGYR3	50.0	0.4	22.2678
P00740	SALVLQYLR	SALVLQYLR2	50.0	1	37.1425
P00740	SALVLQYLRVPLVDR	SALVLQYLRVPLVDR3	50.0	0
P00740	SC(UniMod:4)EPAVPFPC(UniMod:4)GR	SC(UniMod:4)EPAVPFPC(UniMod:4)GR2	50.0	1	16.3585
P00740	VDAFC(UniMod:4)GGSIVNEK	VDAFC(UniMod:4)GGSIVNEK2	50.0	0
P00740	VSVSQTSK	VSVSQTSK2	50.0	0
P00740	VVC(UniMod:4)SC(UniMod:4)TEGYR	VVC(UniMod:4)SC(UniMod:4)TEGYR2	50.0	1	17.6038
P00740	WIVTAAHC(UniMod:4)VETGVK	WIVTAAHC(UniMod:4)VETGVK3	50.0	0
P00742	AC(UniMod:4)IPTGPYPC(UniMod:4)GK	AC(UniMod:4)IPTGPYPC(UniMod:4)GK2	50.0	1	11.4664
P00742	DGDQC(UniMod:4)ETSPC(UniMod:4)QNQGK	DGDQC(UniMod:4)ETSPC(UniMod:4)QNQGK2	50.0	0
P00742	EQANNILAR	EQANNILAR2	50.0	0
P00742	ETYDFDIAVLR	ETYDFDIAVLR2	50.0	0
P00742	FKDTYFVTGIVSWGEGC(UniMod:4)AR	FKDTYFVTGIVSWGEGC(UniMod:4)AR3	50.0	0
P00742	FTKETYDFDIAVLR	FTKETYDFDIAVLR2	50.0	0
P00742	FTKETYDFDIAVLR	FTKETYDFDIAVLR3	50.0	0
P00742	GYTLADNGK	GYTLADNGK2	50.0	1	12.2918
P00742	KLC(UniMod:4)SLDNGDC(UniMod:4)DQFC(UniMod:4)HEEQNSVVC(UniMod:4)SC(UniMod:4)AR	KLC(UniMod:4)SLDNGDC(UniMod:4)DQFC(UniMod:4)HEEQNSVVC(UniMod:4)SC(UniMod:4)AR4	50.0	0
P00742	LKTPITFR	LKTPITFR2	50.0	1	43.5319
P00742	MLEVPYVDR	MLEVPYVDR2	50.0	1	13.9644
P00742	MLEVPYVDRNSC(UniMod:4)K	MLEVPYVDRNSC(UniMod:4)K3	50.0	0
P00742	MNVAPAC(UniMod:4)LPER	MNVAPAC(UniMod:4)LPER2	50.0	0
P00742	MNVAPAC(UniMod:4)LPERDWAESTLMTQK	MNVAPAC(UniMod:4)LPERDWAESTLMTQK3	50.0	1	29.7462
P00742	NC(UniMod:4)ELFTR	NC(UniMod:4)ELFTR2	50.0	1	15.3826
P00742	NC(UniMod:4)ELFTRK	NC(UniMod:4)ELFTRK2	50.0	0
P00742	QEDAC(UniMod:4)QGDSGGPHVTR	QEDAC(UniMod:4)QGDSGGPHVTR3	50.0	0
P00742	TGIVSGFGR	TGIVSGFGR2	50.0	1	11.5756
P00742	VGDRNTEQEEGGEAVHEVEVVIK	VGDRNTEQEEGGEAVHEVEVVIK4	50.0	0
P00742	YKDGDQC(UniMod:4)ETSPC(UniMod:4)QNQGK	YKDGDQC(UniMod:4)ETSPC(UniMod:4)QNQGK3	50.0	0.8	34.4454
P00746	ATLGPAVRPLPWQR	ATLGPAVRPLPWQR3	50.0	1	12.7458
P00746	AVPHPDSQPDTIDHDLLLLQLSEK	AVPHPDSQPDTIDHDLLLLQLSEK4	50.0	0
P00746	DSC(UniMod:4)KGDSGGPLVC(UniMod:4)GGVLEGVVTSGSR	DSC(UniMod:4)KGDSGGPLVC(UniMod:4)GGVLEGVVTSGSR3	50.0	0
P00746	RPDSLQHVLLPVLDR	RPDSLQHVLLPVLDR3	50.0	1	6.65043
P00746	RPDSLQHVLLPVLDR	RPDSLQHVLLPVLDR4	50.0	1	36.0652
P00746	VASYAAWIDSVLA	VASYAAWIDSVLA2	50.0	0
P00746	VDRDVAPGTLC(UniMod:4)DVAGWGIVNHAGR	VDRDVAPGTLC(UniMod:4)DVAGWGIVNHAGR3	50.0	0.4	1.21709
P00746	VDRDVAPGTLC(UniMod:4)DVAGWGIVNHAGR	VDRDVAPGTLC(UniMod:4)DVAGWGIVNHAGR4	50.0	1	17.7975
P00746	VQVLLGAHSLSQPEPSKR	VQVLLGAHSLSQPEPSKR3	50.0	0
P00747	APWC(UniMod:4)HTTNSQVR	APWC(UniMod:4)HTTNSQVR2	50.0	0.6	49.7384
P00747	APWC(UniMod:4)HTTNSQVR	APWC(UniMod:4)HTTNSQVR3	50.0	1	25.6973
P00747	ATTVTGTPC(UniMod:4)QDWAAQEPHR	ATTVTGTPC(UniMod:4)QDWAAQEPHR3	50.0	1	7.58896
P00747	ATTVTGTPC(UniMod:4)QDWAAQEPHR	ATTVTGTPC(UniMod:4)QDWAAQEPHR4	50.0	0
P00747	C(UniMod:4)EEDEEFTC(UniMod:4)R	C(UniMod:4)EEDEEFTC(UniMod:4)R2	50.0	1	38.756
P00747	C(UniMod:4)QSWSSMTPHR	C(UniMod:4)QSWSSMTPHR2	50.0	1	26.7423
P00747	C(UniMod:4)QSWSSMTPHR	C(UniMod:4)QSWSSMTPHR3	50.0	1	7.29644
P00747	C(UniMod:4)TTPPPSSGPTYQC(UniMod:4)LK	C(UniMod:4)TTPPPSSGPTYQC(UniMod:4)LK2	50.0	1	5.83082
P00747	C(UniMod:4)TTPPPSSGPTYQC(UniMod:4)LK	C(UniMod:4)TTPPPSSGPTYQC(UniMod:4)LK3	50.0	1	44.4961
P00747	DVVLFEKK	DVVLFEKK2	50.0	0
P00747	EAQLPVIENK	EAQLPVIENK2	50.0	1	5.45705
P00747	EAQLPVIENKVC(UniMod:4)NR	EAQLPVIENKVC(UniMod:4)NR3	50.0	0
P00747	ELRPWC(UniMod:4)FTTDPNK	ELRPWC(UniMod:4)FTTDPNK3	50.0	1	53.6416
P00747	ELRPWC(UniMod:4)FTTDPNKR	ELRPWC(UniMod:4)FTTDPNKR2	50.0	0.8	39.6797
P00747	ELRPWC(UniMod:4)FTTDPNKR	ELRPWC(UniMod:4)FTTDPNKR3	50.0	0.8	39.6719
P00747	ELRPWC(UniMod:4)FTTDPNKR	ELRPWC(UniMod:4)FTTDPNKR4	50.0	1	12.0549
P00747	FGMHFC(UniMod:4)GGTLISPEWVLTAAHC(UniMod:4)LEK	FGMHFC(UniMod:4)GGTLISPEWVLTAAHC(UniMod:4)LEK3	50.0	0
P00747	FGMHFC(UniMod:4)GGTLISPEWVLTAAHC(UniMod:4)LEK	FGMHFC(UniMod:4)GGTLISPEWVLTAAHC(UniMod:4)LEK4	50.0	0
P00747	FSPATHPSEGLEENYC(UniMod:4)R	FSPATHPSEGLEENYC(UniMod:4)R3	50.0	1	14.1808
P00747	FVTWIEGVMR	FVTWIEGVMR2	50.0	1	9.23629
P00747	GNVAVTVSGHTC(UniMod:4)QHWSAQTPHTHNR	GNVAVTVSGHTC(UniMod:4)QHWSAQTPHTHNR3	50.0	0
P00747	GNVAVTVSGHTC(UniMod:4)QHWSAQTPHTHNR	GNVAVTVSGHTC(UniMod:4)QHWSAQTPHTHNR4	50.0	0.6	111.075
P00747	GPWC(UniMod:4)FTTDPSVR	GPWC(UniMod:4)FTTDPSVR2	50.0	0
P00747	GPWC(UniMod:4)FTTDPSVRWEYC(UniMod:4)NLKK	GPWC(UniMod:4)FTTDPSVRWEYC(UniMod:4)NLKK4	50.0	0
P00747	HQKTPENYPNAGLTMNYC(UniMod:4)R	HQKTPENYPNAGLTMNYC(UniMod:4)R3	50.0	0
P00747	HQKTPENYPNAGLTMNYC(UniMod:4)R	HQKTPENYPNAGLTMNYC(UniMod:4)R4	50.0	0.8	41.8993
P00747	HSIFTPETNPR	HSIFTPETNPR2	50.0	1	10.841
P00747	HSIFTPETNPR	HSIFTPETNPR3	50.0	1	5.00925
P00747	KC(UniMod:4)QSWSSMTPHR	KC(UniMod:4)QSWSSMTPHR2	50.0	0
P00747	KC(UniMod:4)QSWSSMTPHR	KC(UniMod:4)QSWSSMTPHR3	50.0	1	16.5904
P00747	KDIALLK	KDIALLK2	50.0	1	33.3737
P00747	KLYDYC(UniMod:4)DVPQC(UniMod:4)AAPSFDC(UniMod:4)GKPQVEPK	KLYDYC(UniMod:4)DVPQC(UniMod:4)AAPSFDC(UniMod:4)GKPQVEPK4	50.0	1	12.1379
P00747	KQLGAGSIEEC(UniMod:4)AAK	KQLGAGSIEEC(UniMod:4)AAK3	50.0	0.8	50.9672
P00747	KQLGAGSIEEC(UniMod:4)AAKC(UniMod:4)EEDEEFTC(UniMod:4)R	KQLGAGSIEEC(UniMod:4)AAKC(UniMod:4)EEDEEFTC(UniMod:4)R4	50.0	0
P00747	KVYLSEC(UniMod:4)K	KVYLSEC(UniMod:4)K2	50.0	0.8	85.972
P00747	LFLEPTR	LFLEPTR2	50.0	1	9.62387
P00747	LFLEPTRK	LFLEPTRK2	50.0	1	5.73946
P00747	LFLEPTRKDIALLK	LFLEPTRKDIALLK3	50.0	0.8	31.1496
P00747	LFLEPTRKDIALLK	LFLEPTRKDIALLK4	50.0	0.6	6.91745
P00747	LSSPAVITDK	LSSPAVITDK2	50.0	1	5.65624
P00747	LSSPAVITDKVIPAC(UniMod:4)LPSPNYVVADR	LSSPAVITDKVIPAC(UniMod:4)LPSPNYVVADR3	50.0	0
P00747	LYDYC(UniMod:4)DVPQC(UniMod:4)AAPSFDC(UniMod:4)GKPQVEPK	LYDYC(UniMod:4)DVPQC(UniMod:4)AAPSFDC(UniMod:4)GKPQVEPK4	50.0	0
P00747	MRDVVLFEKK	MRDVVLFEKK2	50.0	0
P00747	MRDVVLFEKK	MRDVVLFEKK3	50.0	0.8	29.0962
P00747	NGITC(UniMod:4)QK	NGITC(UniMod:4)QK2	50.0	1	39.6697
P00747	NLDENYC(UniMod:4)R	NLDENYC(UniMod:4)R2	50.0	1	9.01371
P00747	NLDENYC(UniMod:4)RNPDGK	NLDENYC(UniMod:4)RNPDGK2	50.0	1	22.2222
P00747	NLDENYC(UniMod:4)RNPDGK	NLDENYC(UniMod:4)RNPDGK3	50.0	1	13.4646
P00747	NLDENYC(UniMod:4)RNPDGKR	NLDENYC(UniMod:4)RNPDGKR3	50.0	1	33.39
P00747	NPDADKGPWC(UniMod:4)FTTDPSVR	NPDADKGPWC(UniMod:4)FTTDPSVR3	50.0	1	3.74202
P00747	NPDGDVGGPWC(UniMod:4)YTTNPR	NPDGDVGGPWC(UniMod:4)YTTNPR2	50.0	1	7.18197
P00747	NPDGDVGGPWC(UniMod:4)YTTNPR	NPDGDVGGPWC(UniMod:4)YTTNPR3	50.0	1	11.9918
P00747	NPDGDVGGPWC(UniMod:4)YTTNPRK	NPDGDVGGPWC(UniMod:4)YTTNPRK3	50.0	0
P00747	NPDNDPQGPWC(UniMod:4)YTTDPEKR	NPDNDPQGPWC(UniMod:4)YTTDPEKR3	50.0	1	13.3876
P00747	NPDRELRPWC(UniMod:4)FTTDPNK	NPDRELRPWC(UniMod:4)FTTDPNK3	50.0	0
P00747	NPDRELRPWC(UniMod:4)FTTDPNK	NPDRELRPWC(UniMod:4)FTTDPNK4	50.0	0
P00747	NYC(UniMod:4)RNPDGDVGGPWC(UniMod:4)YTTNPR	NYC(UniMod:4)RNPDGDVGGPWC(UniMod:4)YTTNPR3	50.0	1	30.9052
P00747	PNKPGVYVR	PNKPGVYVR2	50.0	0
P00747	QLGAGSIEEC(UniMod:4)AAK	QLGAGSIEEC(UniMod:4)AAK2	50.0	1	32.1946
P00747	QLGAGSIEEC(UniMod:4)AAKC(UniMod:4)EEDEEFTC(UniMod:4)R	QLGAGSIEEC(UniMod:4)AAKC(UniMod:4)EEDEEFTC(UniMod:4)R3	50.0	0
P00747	RAPWC(UniMod:4)HTTNSQVR	RAPWC(UniMod:4)HTTNSQVR2	50.0	0
P00747	RAPWC(UniMod:4)HTTNSQVR	RAPWC(UniMod:4)HTTNSQVR3	50.0	1	62.5824
P00747	RAPWC(UniMod:4)HTTNSQVR	RAPWC(UniMod:4)HTTNSQVR4	50.0	1	32.9634
P00747	RATTVTGTPC(UniMod:4)QDWAAQEPHR	RATTVTGTPC(UniMod:4)QDWAAQEPHR3	50.0	1	17.3212
P00747	RATTVTGTPC(UniMod:4)QDWAAQEPHR	RATTVTGTPC(UniMod:4)QDWAAQEPHR4	50.0	1	15.555
P00747	RWELC(UniMod:4)DIPR	RWELC(UniMod:4)DIPR3	50.0	1	36.2071
P00747	RYDYC(UniMod:4)DILEC(UniMod:4)EEEC(UniMod:4)MHC(UniMod:4)SGENYDGK	RYDYC(UniMod:4)DILEC(UniMod:4)EEEC(UniMod:4)MHC(UniMod:4)SGENYDGK4	50.0	0
P00747	SPRPSSYK	SPRPSSYK2	50.0	0
P00747	SPRPSSYKVILGAHQEVNLEPHVQEIEVSR	SPRPSSYKVILGAHQEVNLEPHVQEIEVSR4	50.0	0
P00747	TEC(UniMod:4)FITGWGETQGTFGAGLLK	TEC(UniMod:4)FITGWGETQGTFGAGLLK3	50.0	0
P00747	TMSGLEC(UniMod:4)QAWDSQSPHAHGYIPSK	TMSGLEC(UniMod:4)QAWDSQSPHAHGYIPSK3	50.0	0.6	54.0862
P00747	TMSGLEC(UniMod:4)QAWDSQSPHAHGYIPSK	TMSGLEC(UniMod:4)QAWDSQSPHAHGYIPSK4	50.0	1	32.0673
P00747	TMSGLEC(UniMod:4)QAWDSQSPHAHGYIPSKFPNK	TMSGLEC(UniMod:4)QAWDSQSPHAHGYIPSKFPNK4	50.0	1	13.5244
P00747	TPENFPC(UniMod:4)K	TPENFPC(UniMod:4)K2	50.0	1	6.63366
P00747	TPENYPNAGLTMNYC(UniMod:4)R	TPENYPNAGLTMNYC(UniMod:4)R2	50.0	1	5.4491
P00747	TPENYPNAGLTMNYC(UniMod:4)R	TPENYPNAGLTMNYC(UniMod:4)R3	50.0	1	16.8505
P00747	TRFGMHFC(UniMod:4)GGTLISPEWVLTAAHC(UniMod:4)LEK	TRFGMHFC(UniMod:4)GGTLISPEWVLTAAHC(UniMod:4)LEK4	50.0	0
P00747	VC(UniMod:4)NRYEFLNGR	VC(UniMod:4)NRYEFLNGR3	50.0	1	16.2209
P00747	VILGAHQEVNLEPHVQEIEVSR	VILGAHQEVNLEPHVQEIEVSR3	50.0	1	24.5124
P00747	VILGAHQEVNLEPHVQEIEVSR	VILGAHQEVNLEPHVQEIEVSR4	50.0	1	16.6169
P00747	VIPAC(UniMod:4)LPSPNYVVADR	VIPAC(UniMod:4)LPSPNYVVADR2	50.0	1	46.2627
P00747	VIPAC(UniMod:4)LPSPNYVVADR	VIPAC(UniMod:4)LPSPNYVVADR3	50.0	0
P00747	VSRFVTWIEGVMR	VSRFVTWIEGVMR3	50.0	0.8	53.8858
P00747	VSRFVTWIEGVMRNN	VSRFVTWIEGVMRNN3	50.0	0
P00747	VVGGC(UniMod:4)VAHPHSWPWQVSLR	VVGGC(UniMod:4)VAHPHSWPWQVSLR3	50.0	1	17.0367
P00747	VVGGC(UniMod:4)VAHPHSWPWQVSLR	VVGGC(UniMod:4)VAHPHSWPWQVSLR4	50.0	1	4.61971
P00747	VYLSEC(UniMod:4)K	VYLSEC(UniMod:4)K2	50.0	1	4.32396
P00747	WELC(UniMod:4)DIPR	WELC(UniMod:4)DIPR2	50.0	1	6.30895
P00747	WEYC(UniMod:4)NLK	WEYC(UniMod:4)NLK2	50.0	1	5.92839
P00747	WEYC(UniMod:4)NLKK	WEYC(UniMod:4)NLKK2	50.0	1	21.4935
P00747	WSSTSPHRPR	WSSTSPHRPR2	50.0	0
P00747	WSSTSPHRPR	WSSTSPHRPR3	50.0	1	29.9323
P00747	YDYC(UniMod:4)DILEC(UniMod:4)EEEC(UniMod:4)MHC(UniMod:4)SGENYDGKISK	YDYC(UniMod:4)DILEC(UniMod:4)EEEC(UniMod:4)MHC(UniMod:4)SGENYDGKISK4	50.0	0
P00747	YEFLNGR	YEFLNGR2	50.0	1	21.3526
P00747	YILQGVTSWGLGC(UniMod:4)ARPNKPGVYVR	YILQGVTSWGLGC(UniMod:4)ARPNKPGVYVR3	50.0	0
P00747	YILQGVTSWGLGC(UniMod:4)ARPNKPGVYVR	YILQGVTSWGLGC(UniMod:4)ARPNKPGVYVR4	50.0	0
P00748	AEEHTVVLTVTGEPC(UniMod:4)HFPFQYHR	AEEHTVVLTVTGEPC(UniMod:4)HFPFQYHR4	50.0	0
P00748	ASC(UniMod:4)YDGR	ASC(UniMod:4)YDGR2	50.0	1	5.8644
P00748	C(UniMod:4)FEPQLLR	C(UniMod:4)FEPQLLR2	50.0	1	10.9449
P00748	C(UniMod:4)LEVEGHR	C(UniMod:4)LEVEGHR2	50.0	0
P00748	C(UniMod:4)QC(UniMod:4)KGPDAHC(UniMod:4)QR	C(UniMod:4)QC(UniMod:4)KGPDAHC(UniMod:4)QR3	50.0	0
P00748	EKC(UniMod:4)FEPQLLR	EKC(UniMod:4)FEPQLLR2	50.0	0
P00748	EKC(UniMod:4)FEPQLLR	EKC(UniMod:4)FEPQLLR3	50.0	1	35.8272
P00748	EQPPSLTR	EQPPSLTR2	50.0	1	14.0508
P00748	FFHKNEIWYR	FFHKNEIWYR2	50.0	1	37.0182
P00748	FFHKNEIWYR	FFHKNEIWYR3	50.0	1	18.1795
P00748	FFHKNEIWYRTEQAAVAR	FFHKNEIWYRTEQAAVAR3	50.0	0
P00748	FFHKNEIWYRTEQAAVAR	FFHKNEIWYRTEQAAVAR4	50.0	1	39.3837
P00748	GGTC(UniMod:4)VNMPSGPHC(UniMod:4)LC(UniMod:4)PQHLTGNHC(UniMod:4)QK	GGTC(UniMod:4)VNMPSGPHC(UniMod:4)LC(UniMod:4)PQHLTGNHC(UniMod:4)QK4	50.0	0
P00748	GRPGPQPWC(UniMod:4)ATTPNFDQDQR	GRPGPQPWC(UniMod:4)ATTPNFDQDQR3	50.0	1	12.1713
P00748	KSLSSMTR	KSLSSMTR2	50.0	0
P00748	LASQAC(UniMod:4)R	LASQAC(UniMod:4)R2	50.0	0
P00748	LC(UniMod:4)HC(UniMod:4)PVGYTGAFC(UniMod:4)DVDTK	LC(UniMod:4)HC(UniMod:4)PVGYTGAFC(UniMod:4)DVDTK3	50.0	0
P00748	LHEAFSPVSYQHDLALLR	LHEAFSPVSYQHDLALLR3	50.0	1	29.0504
P00748	LHEAFSPVSYQHDLALLR	LHEAFSPVSYQHDLALLR4	50.0	1	15.8462
P00748	LQEDADGSC(UniMod:4)ALLSPYVQPVC(UniMod:4)LPSGAAR	LQEDADGSC(UniMod:4)ALLSPYVQPVC(UniMod:4)LPSGAAR3	50.0	1	36.0835
P00748	LTLQGIISWGSGC(UniMod:4)GDR	LTLQGIISWGSGC(UniMod:4)GDR2	50.0	0
P00748	LTLQGIISWGSGC(UniMod:4)GDR	LTLQGIISWGSGC(UniMod:4)GDR3	50.0	0
P00748	NGPLSC(UniMod:4)GQR	NGPLSC(UniMod:4)GQR2	50.0	0.8	45.0106
P00748	NHSC(UniMod:4)EPC(UniMod:4)QTLAVR	NHSC(UniMod:4)EPC(UniMod:4)QTLAVR3	50.0	0
P00748	NKPGVYTDVAYYLAWIR	NKPGVYTDVAYYLAWIR3	50.0	0.8	35.1687
P00748	NKPGVYTDVAYYLAWIREHTVS	NKPGVYTDVAYYLAWIREHTVS3	50.0	0
P00748	NKPGVYTDVAYYLAWIREHTVS	NKPGVYTDVAYYLAWIREHTVS4	50.0	0
P00748	NPDNDIRPWC(UniMod:4)FVLNR	NPDNDIRPWC(UniMod:4)FVLNR2	50.0	0
P00748	NPDNDIRPWC(UniMod:4)FVLNR	NPDNDIRPWC(UniMod:4)FVLNR3	50.0	1	23.1494
P00748	NWGLGGHAFC(UniMod:4)R	NWGLGGHAFC(UniMod:4)R2	50.0	1	23.2685
P00748	NWGLGGHAFC(UniMod:4)R	NWGLGGHAFC(UniMod:4)R3	50.0	1	20.0497
P00748	RLTLQGIISWGSGC(UniMod:4)GDR	RLTLQGIISWGSGC(UniMod:4)GDR3	50.0	1	49.8067
P00748	SYRLHEAFSPVSYQHDLALLR	SYRLHEAFSPVSYQHDLALLR4	50.0	0
P00748	TEQAAVAR	TEQAAVAR2	50.0	1	33.4696
P00748	TNPC(UniMod:4)LHGGR	TNPC(UniMod:4)LHGGR2	50.0	1	19.5206
P00748	TTLSGAPC(UniMod:4)QPWASEATYR	TTLSGAPC(UniMod:4)QPWASEATYR3	50.0	1	27.1677
P00748	VVGGLVALR	VVGGLVALR2	50.0	1	4.05167
P00748	WGYC(UniMod:4)LEPK	WGYC(UniMod:4)LEPK2	50.0	1	6.14974
P00748	YKAEEHTVVLTVTGEPC(UniMod:4)HFPFQYHR	YKAEEHTVVLTVTGEPC(UniMod:4)HFPFQYHR4	50.0	1	58.3929
P00751	AIHC(UniMod:4)PRPHDFENGEYWPR	AIHC(UniMod:4)PRPHDFENGEYWPR3	50.0	1	24.5664
P00751	AIHC(UniMod:4)PRPHDFENGEYWPR	AIHC(UniMod:4)PRPHDFENGEYWPR4	50.0	1	17.4348
P00751	ALFVSEEEK	ALFVSEEEK2	50.0	1	9.10609
P00751	ALFVSEEEKK	ALFVSEEEKK2	50.0	1	11.6552
P00751	ALFVSEEEKKLTR	ALFVSEEEKKLTR3	50.0	0
P00751	ALRLPPTTTC(UniMod:4)QQQK	ALRLPPTTTC(UniMod:4)QQQK3	50.0	1	30.453
P00751	ALRLPPTTTC(UniMod:4)QQQKEELLPAQDIK	ALRLPPTTTC(UniMod:4)QQQKEELLPAQDIK3	50.0	1	40.8752
P00751	ALRLPPTTTC(UniMod:4)QQQKEELLPAQDIK	ALRLPPTTTC(UniMod:4)QQQKEELLPAQDIK4	50.0	1	9.36551
P00751	C(UniMod:4)LVNLIEK	C(UniMod:4)LVNLIEK2	50.0	1	7.44116
P00751	C(UniMod:4)LVNLIEKVASYGVKPR	C(UniMod:4)LVNLIEKVASYGVKPR4	50.0	0
P00751	DAQYAPGYDK	DAQYAPGYDK2	50.0	1	3.02573
P00751	DAQYAPGYDKVK	DAQYAPGYDKVK2	50.0	1	6.83741
P00751	DAQYAPGYDKVK	DAQYAPGYDKVK3	50.0	1	13.0171
P00751	DAQYAPGYDKVKDISEVVTPR	DAQYAPGYDKVKDISEVVTPR3	50.0	1	15.1321
P00751	DAQYAPGYDKVKDISEVVTPR	DAQYAPGYDKVKDISEVVTPR4	50.0	1	13.0339
P00751	DFHINLFQVLPWLK	DFHINLFQVLPWLK2	50.0	0
P00751	DFHINLFQVLPWLK	DFHINLFQVLPWLK3	50.0	0
P00751	DFHINLFQVLPWLK	DFHINLFQVLPWLK4	50.0	0
P00751	DFHINLFQVLPWLKEK	DFHINLFQVLPWLKEK3	50.0	0
P00751	DFHINLFQVLPWLKEK	DFHINLFQVLPWLKEK4	50.0	0
P00751	DISEVVTPR	DISEVVTPR2	50.0	1	6.26771
P00751	DLEIEVVLFHPNYNINGK	DLEIEVVLFHPNYNINGK3	50.0	0
P00751	DLEIEVVLFHPNYNINGKK	DLEIEVVLFHPNYNINGKK3	50.0	0
P00751	DLEIEVVLFHPNYNINGKK	DLEIEVVLFHPNYNINGKK4	50.0	0
P00751	DLLYIGK	DLLYIGK2	50.0	0
P00751	DLLYIGKDR	DLLYIGKDR2	50.0	1	23.2855
P00751	DNEQHVFK	DNEQHVFK2	50.0	1	27.4905
P00751	EAGIPEFYDYDVALIK	EAGIPEFYDYDVALIK2	50.0	1	8.00438
P00751	EAGIPEFYDYDVALIK	EAGIPEFYDYDVALIK3	50.0	0.8	41.8983
P00751	EAGIPEFYDYDVALIKLK	EAGIPEFYDYDVALIKLK3	50.0	0
P00751	EELLPAQDIK	EELLPAQDIK2	50.0	1	11.4292
P00751	EKLQDEDLGFL	EKLQDEDLGFL2	50.0	1	3.80782
P00751	FIQVGVISWGVVDVC(UniMod:4)K	FIQVGVISWGVVDVC(UniMod:4)K2	50.0	0
P00751	FIQVGVISWGVVDVC(UniMod:4)K	FIQVGVISWGVVDVC(UniMod:4)K3	50.0	0
P00751	FIQVGVISWGVVDVC(UniMod:4)KNQK	FIQVGVISWGVVDVC(UniMod:4)KNQK3	50.0	0
P00751	FIQVGVISWGVVDVC(UniMod:4)KNQKR	FIQVGVISWGVVDVC(UniMod:4)KNQKR3	50.0	0
P00751	FIQVGVISWGVVDVC(UniMod:4)KNQKR	FIQVGVISWGVVDVC(UniMod:4)KNQKR4	50.0	0
P00751	FLC(UniMod:4)TGGVSPYADPNTC(UniMod:4)R	FLC(UniMod:4)TGGVSPYADPNTC(UniMod:4)R2	50.0	1	11.3683
P00751	FLC(UniMod:4)TGGVSPYADPNTC(UniMod:4)R	FLC(UniMod:4)TGGVSPYADPNTC(UniMod:4)R3	50.0	1	13.8816
P00751	FLC(UniMod:4)TGGVSPYADPNTC(UniMod:4)RGDSGGPLIVHK	FLC(UniMod:4)TGGVSPYADPNTC(UniMod:4)RGDSGGPLIVHK4	50.0	1	63.9838
P00751	FLC(UniMod:4)TGGVSPYADPNTC(UniMod:4)RGDSGGPLIVHKR	FLC(UniMod:4)TGGVSPYADPNTC(UniMod:4)RGDSGGPLIVHKR4	50.0	1	30.5191
P00751	GDSGGPLIVHK	GDSGGPLIVHK2	50.0	0.4	1.10548
P00751	GDSGGPLIVHKR	GDSGGPLIVHKR2	50.0	1	67.0869
P00751	GDSGGPLIVHKR	GDSGGPLIVHKR3	50.0	1	38.5244
P00751	GSC(UniMod:4)ERDAQYAPGYDK	GSC(UniMod:4)ERDAQYAPGYDK3	50.0	0
P00751	GSC(UniMod:4)ERDAQYAPGYDKVK	GSC(UniMod:4)ERDAQYAPGYDKVK3	50.0	0
P00751	GSC(UniMod:4)ERDAQYAPGYDKVK	GSC(UniMod:4)ERDAQYAPGYDKVK4	50.0	0
P00751	GTDYHKQPWQAK	GTDYHKQPWQAK2	50.0	1	50.7637
P00751	GTDYHKQPWQAK	GTDYHKQPWQAK3	50.0	1	25.5011
P00751	HVIILMTDGLHNMGGDPITVIDEIR	HVIILMTDGLHNMGGDPITVIDEIR3	50.0	0
P00751	HVIILMTDGLHNMGGDPITVIDEIR	HVIILMTDGLHNMGGDPITVIDEIR4	50.0	0
P00751	ISVIRPSK	ISVIRPSK2	50.0	1	17.3444
P00751	KC(UniMod:4)LVNLIEK	KC(UniMod:4)LVNLIEK2	50.0	1	17.5426
P00751	KDNEQHVFK	KDNEQHVFK2	50.0	1	50.0781
P00751	KEAGIPEFYDYDVALIK	KEAGIPEFYDYDVALIK3	50.0	1	14.4585
P00751	KEAGIPEFYDYDVALIKLK	KEAGIPEFYDYDVALIKLK4	50.0	0
P00751	KGTDYHKQPWQAK	KGTDYHKQPWQAK2	50.0	0
P00751	KGTDYHKQPWQAK	KGTDYHKQPWQAK3	50.0	1	43.9415
P00751	KNPREDYLDVYVFGVGPLVNQVNINALASK	KNPREDYLDVYVFGVGPLVNQVNINALASK4	50.0	0
P00751	KVGSQYRLEDSVTYHC(UniMod:4)SR	KVGSQYRLEDSVTYHC(UniMod:4)SR3	50.0	0
P00751	KVGSQYRLEDSVTYHC(UniMod:4)SR	KVGSQYRLEDSVTYHC(UniMod:4)SR4	50.0	1	50.0571
P00751	LEDSVTYHC(UniMod:4)SR	LEDSVTYHC(UniMod:4)SR2	50.0	1	35.0809
P00751	LEDSVTYHC(UniMod:4)SR	LEDSVTYHC(UniMod:4)SR3	50.0	1	20.6752
P00751	LKYGQTIRPIC(UniMod:4)LPC(UniMod:4)TEGTTR	LKYGQTIRPIC(UniMod:4)LPC(UniMod:4)TEGTTR3	50.0	1	9.43305
P00751	LKYGQTIRPIC(UniMod:4)LPC(UniMod:4)TEGTTR	LKYGQTIRPIC(UniMod:4)LPC(UniMod:4)TEGTTR4	50.0	1	15.926
P00751	LLQEGQALEYVC(UniMod:4)PSGFYPYPVQTR	LLQEGQALEYVC(UniMod:4)PSGFYPYPVQTR3	50.0	1	22.5702
P00751	LPPTTTC(UniMod:4)QQQK	LPPTTTC(UniMod:4)QQQK2	50.0	1	18.216
P00751	LPPTTTC(UniMod:4)QQQKEELLPAQDIK	LPPTTTC(UniMod:4)QQQKEELLPAQDIK3	50.0	1	9.67653
P00751	LQDEDLGFL	LQDEDLGFL2	50.0	0
P00751	NPREDYLDVYVFGVGPLVNQVNINALASKK	NPREDYLDVYVFGVGPLVNQVNINALASKK4	50.0	0
P00751	PHDFENGEYWPR	PHDFENGEYWPR3	50.0	0
P00751	PIC(UniMod:4)LPC(UniMod:4)TEGTTR	PIC(UniMod:4)LPC(UniMod:4)TEGTTR2	50.0	1	20.7893
P00751	PQGSC(UniMod:4)SLEGVEIK	PQGSC(UniMod:4)SLEGVEIK2	50.0	0
P00751	QLNEINYEDHK	QLNEINYEDHK2	50.0	1	18.5616
P00751	QLNEINYEDHK	QLNEINYEDHK3	50.0	1	9.10307
P00751	QLNEINYEDHKLK	QLNEINYEDHKLK2	50.0	0
P00751	QLNEINYEDHKLK	QLNEINYEDHKLK3	50.0	1	30.0381
P00751	QLNEINYEDHKLK	QLNEINYEDHKLK4	50.0	1	18.9698
P00751	SRFIQVGVISWGVVDVC(UniMod:4)KNQK	SRFIQVGVISWGVVDVC(UniMod:4)KNQK3	50.0	0
P00751	SRFIQVGVISWGVVDVC(UniMod:4)KNQK	SRFIQVGVISWGVVDVC(UniMod:4)KNQK4	50.0	0
P00751	STGSWSTLK	STGSWSTLK1	50.0	0
P00751	STGSWSTLK	STGSWSTLK2	50.0	1	10.2776
P00751	STGSWSTLKTQDQK	STGSWSTLKTQDQK2	50.0	1	63.9938
P00751	STGSWSTLKTQDQK	STGSWSTLKTQDQK3	50.0	1	10.4566
P00751	STGSWSTLKTQDQKTVR	STGSWSTLKTQDQKTVR3	50.0	1	29.5567
P00751	STGSWSTLKTQDQKTVR	STGSWSTLKTQDQKTVR4	50.0	1	23.6573
P00751	TC(UniMod:4)RSTGSWSTLKTQDQK	TC(UniMod:4)RSTGSWSTLKTQDQK3	50.0	0
P00751	TC(UniMod:4)RSTGSWSTLKTQDQK	TC(UniMod:4)RSTGSWSTLKTQDQK4	50.0	0
P00751	VASYGVKPR	VASYGVKPR2	50.0	1	45.7105
P00751	VGSQYRLEDSVTYHC(UniMod:4)SR	VGSQYRLEDSVTYHC(UniMod:4)SR3	50.0	0.6	31.0909
P00751	VKDISEVVTPR	VKDISEVVTPR2	50.0	1	13.692
P00751	VKDISEVVTPR	VKDISEVVTPR3	50.0	1	6.16999
P00751	VSEADSSNADWVTK	VSEADSSNADWVTK2	50.0	1	3.13988
P00751	VSEADSSNADWVTK	VSEADSSNADWVTK3	50.0	0
P00751	WSGQTAIC(UniMod:4)DNGAGYC(UniMod:4)SNPGIPIGTR	WSGQTAIC(UniMod:4)DNGAGYC(UniMod:4)SNPGIPIGTR3	50.0	1	16.5509
P00751	WSGQTAIC(UniMod:4)DNGAGYC(UniMod:4)SNPGIPIGTRK	WSGQTAIC(UniMod:4)DNGAGYC(UniMod:4)SNPGIPIGTRK3	50.0	1	32.0923
P00751	YGLVTYATYPK	YGLVTYATYPK2	50.0	1	3.9169
P00751	YGLVTYATYPKIWVK	YGLVTYATYPKIWVK3	50.0	0
P00751	YGLVTYATYPKIWVKVSEADSSNADWVTK	YGLVTYATYPKIWVKVSEADSSNADWVTK4	50.0	0
P00751	YGQTIRPIC(UniMod:4)LPC(UniMod:4)TEGTTR	YGQTIRPIC(UniMod:4)LPC(UniMod:4)TEGTTR3	50.0	1	5.74483
P00915	ADGLAVIGVLMK	ADGLAVIGVLMK2	50.0	0
P00915	LYPIANGNNQSPVDIK	LYPIANGNNQSPVDIK2	50.0	0
P00915	VLDALQAIK	VLDALQAIK2	50.0	0
P01008	ADGESC(UniMod:4)SASMMYQEGK	ADGESC(UniMod:4)SASMMYQEGK2	50.0	1	15.5523
P01008	ADGESC(UniMod:4)SASMMYQEGK	ADGESC(UniMod:4)SASMMYQEGK3	50.0	0
P01008	ADGESC(UniMod:4)SASMMYQEGKFR	ADGESC(UniMod:4)SASMMYQEGKFR3	50.0	1	30.3504
P01008	ADGESC(UniMod:4)SASMMYQEGKFRYR	ADGESC(UniMod:4)SASMMYQEGKFRYR3	50.0	0
P01008	ADGESC(UniMod:4)SASMMYQEGKFRYR	ADGESC(UniMod:4)SASMMYQEGKFRYR4	50.0	0
P01008	AFLEVNEEGSEAAASTAVVIAGR	AFLEVNEEGSEAAASTAVVIAGR3	50.0	0
P01008	ANRPFLVFIR	ANRPFLVFIR2	50.0	0
P01008	ANRPFLVFIR	ANRPFLVFIR3	50.0	0
P01008	ANRPFLVFIREVPLNTIIFMGR	ANRPFLVFIREVPLNTIIFMGR3	50.0	0
P01008	ANRPFLVFIREVPLNTIIFMGR	ANRPFLVFIREVPLNTIIFMGR4	50.0	1	37.9982
P01008	ATEDEGSEQKIPEATNR	ATEDEGSEQKIPEATNR2	50.0	1	16.3682
P01008	ATEDEGSEQKIPEATNR	ATEDEGSEQKIPEATNR3	50.0	1	2.96059
P01008	ATEDEGSEQKIPEATNRR	ATEDEGSEQKIPEATNRR3	50.0	1	31.9396
P01008	ATEDEGSEQKIPEATNRR	ATEDEGSEQKIPEATNRR4	50.0	1	33.2239
P01008	DDLYVSDAFHK	DDLYVSDAFHK2	50.0	1	48.6242
P01008	DDLYVSDAFHK	DDLYVSDAFHK3	50.0	1	19.6476
P01008	DIPMNPMC(UniMod:4)IYR	DIPMNPMC(UniMod:4)IYR2	50.0	1	4.08594
P01008	DIPMNPMC(UniMod:4)IYR	DIPMNPMC(UniMod:4)IYR3	50.0	0
P01008	ELFYKADGESC(UniMod:4)SASMMYQEGK	ELFYKADGESC(UniMod:4)SASMMYQEGK3	50.0	1	33.4104
P01008	ELFYKADGESC(UniMod:4)SASMMYQEGKFR	ELFYKADGESC(UniMod:4)SASMMYQEGKFR3	50.0	0
P01008	ELFYKADGESC(UniMod:4)SASMMYQEGKFR	ELFYKADGESC(UniMod:4)SASMMYQEGKFR4	50.0	0
P01008	EQLQDMGLVDLFSPEK	EQLQDMGLVDLFSPEK2	50.0	1	24.8062
P01008	EQLQDMGLVDLFSPEK	EQLQDMGLVDLFSPEK3	50.0	1	34.9825
P01008	EVPLNTIIFMGR	EVPLNTIIFMGR2	50.0	1	9.14186
P01008	EVPLNTIIFMGR	EVPLNTIIFMGR3	50.0	0
P01008	FATTFYQHLADSK	FATTFYQHLADSK2	50.0	1	32.3007
P01008	FATTFYQHLADSK	FATTFYQHLADSK3	50.0	1	13.2354
P01008	FDTISEK	FDTISEK1	50.0	0
P01008	FDTISEK	FDTISEK2	50.0	1	9.04824
P01008	FDTISEKTSDQIHFFFAK	FDTISEKTSDQIHFFFAK4	50.0	0
P01008	FRIEDGFSLK	FRIEDGFSLK2	50.0	0
P01008	FRIEDGFSLK	FRIEDGFSLK3	50.0	1	13.0855
P01008	FRIEDGFSLKEQLQDMGLVDLFSPEK	FRIEDGFSLKEQLQDMGLVDLFSPEK4	50.0	0
P01008	FSPENTR	FSPENTR2	50.0	1	48.122
P01008	FSPENTRK	FSPENTRK2	50.0	1	13.1573
P01008	GDDITMVLILPKPEK	GDDITMVLILPKPEK2	50.0	0
P01008	GDDITMVLILPKPEK	GDDITMVLILPKPEK3	50.0	1	32.7311
P01008	IEDGFSLK	IEDGFSLK2	50.0	1	16.189
P01008	IEDGFSLKEQLQDMGLVDLFSPEK	IEDGFSLKEQLQDMGLVDLFSPEK3	50.0	0
P01008	IPEATNR	IPEATNR2	50.0	0
P01008	ITDVIPSEAINELTVLVLVNTIYFK	ITDVIPSEAINELTVLVLVNTIYFK3	50.0	0
P01008	KATEDEGSEQKIPEATNR	KATEDEGSEQKIPEATNR3	50.0	1	50.9037
P01008	KATEDEGSEQKIPEATNR	KATEDEGSEQKIPEATNR4	50.0	1	60.3552
P01008	KELFYKADGESC(UniMod:4)SASMMYQEGK	KELFYKADGESC(UniMod:4)SASMMYQEGK3	50.0	0
P01008	LPGIVAEGR	LPGIVAEGR2	50.0	1	23.6112
P01008	LPGIVAEGRDDLYVSDAFHK	LPGIVAEGRDDLYVSDAFHK3	50.0	0
P01008	LPGIVAEGRDDLYVSDAFHK	LPGIVAEGRDDLYVSDAFHK4	50.0	1	24.8028
P01008	LQPLDFK	LQPLDFK1	50.0	0
P01008	LQPLDFK	LQPLDFK2	50.0	1	7.54627
P01008	LQPLDFKENAEQSR	LQPLDFKENAEQSR2	50.0	1	10.5829
P01008	LQPLDFKENAEQSR	LQPLDFKENAEQSR3	50.0	1	4.31065
P01008	LVSANRLFGDK	LVSANRLFGDK2	50.0	0
P01008	LVSANRLFGDK	LVSANRLFGDK3	50.0	0
P01008	NDNDNIFLSPLSISTAFAMTK	NDNDNIFLSPLSISTAFAMTK3	50.0	0
P01008	PRDIPMNPMC(UniMod:4)IYR	PRDIPMNPMC(UniMod:4)IYR3	50.0	0
P01008	RVAEGTQVLELPFK	RVAEGTQVLELPFK3	50.0	0
P01008	RVWELSK	RVWELSK2	50.0	1	11.2281
P01008	RVWELSKANSR	RVWELSKANSR3	50.0	0
P01008	SKFSPENTR	SKFSPENTR2	50.0	0.8	62.9952
P01008	SKFSPENTRK	SKFSPENTRK2	50.0	0
P01008	SKLPGIVAEGR	SKLPGIVAEGR2	50.0	1	11.0169
P01008	SKLPGIVAEGRDDLYVSDAFHK	SKLPGIVAEGRDDLYVSDAFHK3	50.0	1	18.9392
P01008	SKLPGIVAEGRDDLYVSDAFHK	SKLPGIVAEGRDDLYVSDAFHK4	50.0	1	7.20768
P01008	SLNPNRVTFK	SLNPNRVTFK2	50.0	1	27.8098
P01008	TSDQIHFFFAK	TSDQIHFFFAK2	50.0	1	20.1229
P01008	TSDQIHFFFAK	TSDQIHFFFAK3	50.0	1	5.53952
P01008	VAEGTQVLELPFK	VAEGTQVLELPFK2	50.0	1	41.3204
P01008	VAEGTQVLELPFKGDDITMVLILPKPEK	VAEGTQVLELPFKGDDITMVLILPKPEK4	50.0	1	29.6244
P01008	VANPC(UniMod:4)VK	VANPC(UniMod:4)VK1	50.0	1	71.5389
P01008	VTFKANRPFLVFIR	VTFKANRPFLVFIR4	50.0	0
P01009	AVHKAVLTIDEK	AVHKAVLTIDEK2	50.0	0
P01009	AVHKAVLTIDEK	AVHKAVLTIDEK3	50.0	1	61.8054
P01009	AVLTIDEK	AVLTIDEK1	50.0	1	17.0801
P01009	AVLTIDEK	AVLTIDEK2	50.0	1	6.65593
P01009	AVLTIDEKGTEAAGAMFLEAIPMSIPPEVK	AVLTIDEKGTEAAGAMFLEAIPMSIPPEVK4	50.0	0
P01009	DTEEEDFHVDQVTTVK	DTEEEDFHVDQVTTVK2	50.0	1	26.093
P01009	DTEEEDFHVDQVTTVK	DTEEEDFHVDQVTTVK3	50.0	1	13.1835
P01009	DTEEEDFHVDQVTTVKVPMMK	DTEEEDFHVDQVTTVKVPMMK3	50.0	0
P01009	DTEEEDFHVDQVTTVKVPMMK	DTEEEDFHVDQVTTVKVPMMK4	50.0	0
P01009	DTEEEDFHVDQVTTVKVPMMKR	DTEEEDFHVDQVTTVKVPMMKR4	50.0	0
P01009	DTVFALVNYIFFK	DTVFALVNYIFFK2	50.0	0
P01009	ELDRDTVFALVNYIFFK	ELDRDTVFALVNYIFFK3	50.0	0
P01009	FLEDVKK	FLEDVKK1	50.0	0
P01009	FLEDVKK	FLEDVKK2	50.0	1	13.8547
P01009	FLENEDR	FLENEDR2	50.0	1	6.98112
P01009	FLENEDRR	FLENEDRR2	50.0	1	20.1149
P01009	FNKPFVFLMIEQNTK	FNKPFVFLMIEQNTK2	50.0	1	30.7461
P01009	FNKPFVFLMIEQNTK	FNKPFVFLMIEQNTK3	50.0	1	1.39787
P01009	FNKPFVFLMIEQNTK	FNKPFVFLMIEQNTK4	50.0	0
P01009	FNKPFVFLMIEQNTKSPLFMGK	FNKPFVFLMIEQNTKSPLFMGK3	50.0	1	20.862
P01009	FNKPFVFLMIEQNTKSPLFMGK	FNKPFVFLMIEQNTKSPLFMGK4	50.0	1	13.7001
P01009	GKWERPFEVK	GKWERPFEVK2	50.0	1	20.1904
P01009	GKWERPFEVK	GKWERPFEVK3	50.0	1	8.78572
P01009	GTEAAGAMFLEAIPMSIPPEVK	GTEAAGAMFLEAIPMSIPPEVK3	50.0	1	11.7069
P01009	GTEAAGAMFLEAIPMSIPPEVK	GTEAAGAMFLEAIPMSIPPEVK4	50.0	0
P01009	ITPNLAEFAFSLYR	ITPNLAEFAFSLYR2	50.0	1	22.5481
P01009	ITPNLAEFAFSLYR	ITPNLAEFAFSLYR3	50.0	1	20.2522
P01009	IVDLVKELDR	IVDLVKELDR3	50.0	0
P01009	IVDLVKELDRDTVFALVNYIFFK	IVDLVKELDRDTVFALVNYIFFK3	50.0	0
P01009	IVDLVKELDRDTVFALVNYIFFK	IVDLVKELDRDTVFALVNYIFFK4	50.0	0
P01009	KLSSWVLLMK	KLSSWVLLMK2	50.0	1	2.99153
P01009	KLSSWVLLMK	KLSSWVLLMK3	50.0	1	2.87471
P01009	KLYHSEAFTVNFGDTEEAK	KLYHSEAFTVNFGDTEEAK3	50.0	1	23.1201
P01009	KLYHSEAFTVNFGDTEEAK	KLYHSEAFTVNFGDTEEAK4	50.0	1	38.3973
P01009	KLYHSEAFTVNFGDTEEAKK	KLYHSEAFTVNFGDTEEAKK3	50.0	1	23.8941
P01009	KLYHSEAFTVNFGDTEEAKK	KLYHSEAFTVNFGDTEEAKK4	50.0	1	7.62963
P01009	KQINDYVEK	KQINDYVEK2	50.0	1	3.45296
P01009	KQINDYVEKGTQGK	KQINDYVEKGTQGK2	50.0	0
P01009	KQINDYVEKGTQGK	KQINDYVEKGTQGK3	50.0	0.8	41.2256
P01009	KQINDYVEKGTQGK	KQINDYVEKGTQGK4	50.0	1	48.2985
P01009	LGMFNIQHC(UniMod:4)K	LGMFNIQHC(UniMod:4)K2	50.0	1	8.69109
P01009	LGMFNIQHC(UniMod:4)K	LGMFNIQHC(UniMod:4)K3	50.0	1	5.43098
P01009	LGMFNIQHC(UniMod:4)KK	LGMFNIQHC(UniMod:4)KK2	50.0	1	39.6396
P01009	LGMFNIQHC(UniMod:4)KK	LGMFNIQHC(UniMod:4)KK3	50.0	1	9.28938
P01009	LQHLENELTHDIITK	LQHLENELTHDIITK2	50.0	1	45.2081
P01009	LQHLENELTHDIITK	LQHLENELTHDIITK3	50.0	1	11.9463
P01009	LQHLENELTHDIITK	LQHLENELTHDIITK4	50.0	1	11.566
P01009	LQHLENELTHDIITKFLENEDRR	LQHLENELTHDIITKFLENEDRR4	50.0	0
P01009	LSITGTYDLK	LSITGTYDLK2	50.0	1	11.7175
P01009	LSITGTYDLKSVLGQLGITK	LSITGTYDLKSVLGQLGITK3	50.0	0
P01009	LSSWVLLMK	LSSWVLLMK2	50.0	1	4.95255
P01009	LVDKFLEDVK	LVDKFLEDVK2	50.0	1	12.4733
P01009	LVDKFLEDVK	LVDKFLEDVK3	50.0	1	8.08242
P01009	LVDKFLEDVKK	LVDKFLEDVKK2	50.0	1	16.6924
P01009	LVDKFLEDVKK	LVDKFLEDVKK3	50.0	1	7.36419
P01009	LYHSEAFTVNFGDTEEAK	LYHSEAFTVNFGDTEEAK3	50.0	1	7.80303
P01009	LYHSEAFTVNFGDTEEAKK	LYHSEAFTVNFGDTEEAKK3	50.0	1	7.60506
P01009	LYHSEAFTVNFGDTEEAKK	LYHSEAFTVNFGDTEEAKK4	50.0	1	4.81009
P01009	LYHSEAFTVNFGDTEEAKKQINDYVEK	LYHSEAFTVNFGDTEEAKKQINDYVEK4	50.0	1	32.1807
P01009	PFEVKDTEEEDFHVDQVTTVK	PFEVKDTEEEDFHVDQVTTVK3	50.0	0
P01009	PFEVKDTEEEDFHVDQVTTVK	PFEVKDTEEEDFHVDQVTTVK4	50.0	0
P01009	PFVFLMIEQNTK	PFVFLMIEQNTK2	50.0	0
P01009	QINDYVEK	QINDYVEK2	50.0	1	5.31509
P01009	QINDYVEKGTQGK	QINDYVEKGTQGK2	50.0	1	15.6618
P01009	QINDYVEKGTQGK	QINDYVEKGTQGK3	50.0	1	11.4288
P01009	RLGMFNIQHC(UniMod:4)K	RLGMFNIQHC(UniMod:4)K2	50.0	0
P01009	RLGMFNIQHC(UniMod:4)K	RLGMFNIQHC(UniMod:4)K3	50.0	0
P01009	RLGMFNIQHC(UniMod:4)KK	RLGMFNIQHC(UniMod:4)KK2	50.0	0
P01009	RLGMFNIQHC(UniMod:4)KK	RLGMFNIQHC(UniMod:4)KK3	50.0	1	17.4627
P01009	RSASLHLPK	RSASLHLPK2	50.0	0.8	42.8431
P01009	SASLHLPK	SASLHLPK1	50.0	1	17.6947
P01009	SASLHLPK	SASLHLPK2	50.0	1	5.70478
P01009	SASLHLPKLSITGTYDLK	SASLHLPKLSITGTYDLK3	50.0	0.6	49.5925
P01009	SASLHLPKLSITGTYDLK	SASLHLPKLSITGTYDLK4	50.0	0
P01009	SASLHLPKLSITGTYDLKSVLGQLGITK	SASLHLPKLSITGTYDLKSVLGQLGITK4	50.0	0
P01009	SPLFMGK	SPLFMGK1	50.0	1	6.25763
P01009	SPLFMGKVVNPTQK	SPLFMGKVVNPTQK2	50.0	0
P01009	SPLFMGKVVNPTQK	SPLFMGKVVNPTQK3	50.0	0
P01009	SVLGQLGITK	SVLGQLGITK2	50.0	1	4.30121
P01009	SVLGQLGITKVFSNGADLSGVTEEAPLK	SVLGQLGITKVFSNGADLSGVTEEAPLK3	50.0	0
P01009	TDTSHHDQDHPTFNK	TDTSHHDQDHPTFNK2	50.0	0.8	41.6643
P01009	TDTSHHDQDHPTFNK	TDTSHHDQDHPTFNK3	50.0	1	11.9758
P01009	TDTSHHDQDHPTFNK	TDTSHHDQDHPTFNK4	50.0	1	22.8335
P01009	TDTSHHDQDHPTFNKITPNLAEFAFSLYR	TDTSHHDQDHPTFNKITPNLAEFAFSLYR4	50.0	1	21.3823
P01009	TLNQPDSQLQLTTGNGLFLSEGLK	TLNQPDSQLQLTTGNGLFLSEGLK3	50.0	1	35.5894
P01009	VFSNGADLSGVTEEAPLK	VFSNGADLSGVTEEAPLK2	50.0	1	7.90937
P01009	VFSNGADLSGVTEEAPLK	VFSNGADLSGVTEEAPLK3	50.0	1	8.07854
P01009	VFSNGADLSGVTEEAPLKLSK	VFSNGADLSGVTEEAPLKLSK3	50.0	1	3.93176
P01009	VFSNGADLSGVTEEAPLKLSK	VFSNGADLSGVTEEAPLKLSK4	50.0	0
P01009	VFSNGADLSGVTEEAPLKLSKAVHK	VFSNGADLSGVTEEAPLKLSKAVHK3	50.0	0
P01009	VFSNGADLSGVTEEAPLKLSKAVHK	VFSNGADLSGVTEEAPLKLSKAVHK4	50.0	1	45.5741
P01009	WERPFEVK	WERPFEVK2	50.0	1	18.1895
P01009	WERPFEVKDTEEEDFHVDQVTTVK	WERPFEVKDTEEEDFHVDQVTTVK4	50.0	1	62.4717
P01011	ADLSGITGAR	ADLSGITGAR2	50.0	1	7.77143
P01011	AKWEMPFDPQDTHQSR	AKWEMPFDPQDTHQSR3	50.0	1	12.5202
P01011	AKWEMPFDPQDTHQSR	AKWEMPFDPQDTHQSR4	50.0	1	5.65852
P01011	AKWEMPFDPQDTHQSRFYLSK	AKWEMPFDPQDTHQSRFYLSK3	50.0	0
P01011	AKWEMPFDPQDTHQSRFYLSK	AKWEMPFDPQDTHQSRFYLSK4	50.0	0
P01011	AVLDVFEEGTEASAATAVK	AVLDVFEEGTEASAATAVK2	50.0	1	24.8139
P01011	AVLDVFEEGTEASAATAVK	AVLDVFEEGTEASAATAVK3	50.0	1	12.3925
P01011	DEELSC(UniMod:4)TVVELK	DEELSC(UniMod:4)TVVELK2	50.0	0
P01011	DSLEFREIGELYLPK	DSLEFREIGELYLPK2	50.0	0
P01011	DSLEFREIGELYLPK	DSLEFREIGELYLPK3	50.0	0
P01011	DYNLNDILLQLGIEEAFTSK	DYNLNDILLQLGIEEAFTSK3	50.0	0
P01011	EIGELYLPK	EIGELYLPK2	50.0	1	7.11243
P01011	EIGELYLPKFSISR	EIGELYLPKFSISR3	50.0	0
P01011	EQLSLLDR	EQLSLLDR2	50.0	1	9.50575
P01011	EQLSLLDRFTEDAK	EQLSLLDRFTEDAK2	50.0	0.6	38.1751
P01011	EQLSLLDRFTEDAK	EQLSLLDRFTEDAK3	50.0	1	4.61835
P01011	EQLSLLDRFTEDAKR	EQLSLLDRFTEDAKR2	50.0	0
P01011	EQLSLLDRFTEDAKR	EQLSLLDRFTEDAKR3	50.0	1	13.7553
P01011	EQLSLLDRFTEDAKR	EQLSLLDRFTEDAKR4	50.0	1	12.1169
P01011	FNRPFLMIIVPTDTQNIFFMSK	FNRPFLMIIVPTDTQNIFFMSK3	50.0	0
P01011	FTEDAKR	FTEDAKR2	50.0	1	60.1541
P01011	GKITDLIK	GKITDLIK1	50.0	0
P01011	GKITDLIK	GKITDLIK2	50.0	1	8.29142
P01011	GKITDLIKDLDSQTMMVLVNYIFFK	GKITDLIKDLDSQTMMVLVNYIFFK4	50.0	0
P01011	GTHVDLGLASANVDFAFSLYK	GTHVDLGLASANVDFAFSLYK3	50.0	0
P01011	ITLLSALVETR	ITLLSALVETR2	50.0	1	16.4213
P01011	ITLLSALVETR	ITLLSALVETR3	50.0	0
P01011	KKWVMVPMMSLHHLTIPYFR	KKWVMVPMMSLHHLTIPYFR4	50.0	0
P01011	KLINDYVK	KLINDYVK2	50.0	1	8.54499
P01011	KWVMVPMMSLHHLTIPYFR	KWVMVPMMSLHHLTIPYFR4	50.0	0
P01011	LINDYVK	LINDYVK1	50.0	1	33.1568
P01011	LINDYVK	LINDYVK2	50.0	1	8.40216
P01011	LYGSEAFATDFQDSAAAK	LYGSEAFATDFQDSAAAK2	50.0	1	8.75535
P01011	LYGSEAFATDFQDSAAAK	LYGSEAFATDFQDSAAAK3	50.0	1	16.3766
P01011	LYGSEAFATDFQDSAAAKK	LYGSEAFATDFQDSAAAKK3	50.0	1	6.57638
P01011	LYGSEAFATDFQDSAAAKK	LYGSEAFATDFQDSAAAKK4	50.0	0
P01011	MEEVEAMLLPETLK	MEEVEAMLLPETLK2	50.0	0
P01011	MEEVEAMLLPETLKR	MEEVEAMLLPETLKR2	50.0	0
P01011	MEEVEAMLLPETLKR	MEEVEAMLLPETLKR3	50.0	1	39.0598
P01011	NLAVSQVVHK	NLAVSQVVHK2	50.0	1	2.89725
P01011	NLAVSQVVHKAVLDVFEEGTEASAATAVK	NLAVSQVVHKAVLDVFEEGTEASAATAVK4	50.0	0
P01011	RLYGSEAFATDFQDSAAAK	RLYGSEAFATDFQDSAAAK3	50.0	1	11.9752
P01011	RLYGSEAFATDFQDSAAAKK	RLYGSEAFATDFQDSAAAKK3	50.0	1	31.0633
P01011	RLYGSEAFATDFQDSAAAKK	RLYGSEAFATDFQDSAAAKK4	50.0	1	17.4118
P01011	TIVRFNRPFLMIIVPTDTQNIFFMSK	TIVRFNRPFLMIIVPTDTQNIFFMSK4	50.0	0
P01011	WEMPFDPQDTHQSR	WEMPFDPQDTHQSR2	50.0	1	36.4937
P01011	WEMPFDPQDTHQSR	WEMPFDPQDTHQSR3	50.0	1	15.8428
P01011	WEMPFDPQDTHQSRFYLSK	WEMPFDPQDTHQSRFYLSK4	50.0	0
P01011	WRDSLEFR	WRDSLEFR2	50.0	1	17.6731
P01011	WRDSLEFREIGELYLPK	WRDSLEFREIGELYLPK3	50.0	0
P01011	WRDSLEFREIGELYLPK	WRDSLEFREIGELYLPK4	50.0	0
P01011	WVMVPMMSLHHLTIPYFR	WVMVPMMSLHHLTIPYFR3	50.0	0
P01011	WVMVPMMSLHHLTIPYFR	WVMVPMMSLHHLTIPYFR4	50.0	0
P01011	WVMVPMMSLHHLTIPYFRDEELSC(UniMod:4)TVVELK	WVMVPMMSLHHLTIPYFRDEELSC(UniMod:4)TVVELK4	50.0	0
P01019	AAMVGMLANFLGFR	AAMVGMLANFLGFR2	50.0	0
P01019	AAMVGMLANFLGFR	AAMVGMLANFLGFR3	50.0	0
P01019	ADSQAQLLLSTVVGVFTAPGLHLK	ADSQAQLLLSTVVGVFTAPGLHLK3	50.0	0
P01019	ADSQAQLLLSTVVGVFTAPGLHLK	ADSQAQLLLSTVVGVFTAPGLHLK4	50.0	0
P01019	ALQDQLVLVAAK	ALQDQLVLVAAK2	50.0	1	8.33153
P01019	ALQDQLVLVAAK	ALQDQLVLVAAK3	50.0	0
P01019	ALQDQLVLVAAKLDTEDKLR	ALQDQLVLVAAKLDTEDKLR3	50.0	0
P01019	ALQDQLVLVAAKLDTEDKLR	ALQDQLVLVAAKLDTEDKLR4	50.0	0
P01019	ANAGKPKDPTFIPAPIQAK	ANAGKPKDPTFIPAPIQAK3	50.0	1	5.81847
P01019	ANAGKPKDPTFIPAPIQAK	ANAGKPKDPTFIPAPIQAK4	50.0	1	3.45596
P01019	DPTFIPAPIQAK	DPTFIPAPIQAK2	50.0	1	4.63318
P01019	DPTFIPAPIQAK	DPTFIPAPIQAK3	50.0	0
P01019	FMQAVTGWK	FMQAVTGWK2	50.0	1	7.74501
P01019	IDRFMQAVTGWK	IDRFMQAVTGWK2	50.0	0
P01019	IDRFMQAVTGWK	IDRFMQAVTGWK3	50.0	1	33.4545
P01019	LDAHKVLSALQAVQGLLVAQGR	LDAHKVLSALQAVQGLLVAQGR3	50.0	1	28.9009
P01019	LDAHKVLSALQAVQGLLVAQGR	LDAHKVLSALQAVQGLLVAQGR4	50.0	1	10.1084
P01019	LDTEDKLR	LDTEDKLR2	50.0	1	24.9189
P01019	LQAILGVPWK	LQAILGVPWK2	50.0	0
P01019	LSNDRIR	LSNDRIR2	50.0	0
P01019	PKDPTFIPAPIQAK	PKDPTFIPAPIQAK2	50.0	1	43.5894
P01019	PKDPTFIPAPIQAK	PKDPTFIPAPIQAK3	50.0	1	11.6078
P01019	QPFVQGLALYTPVVLPR	QPFVQGLALYTPVVLPR2	50.0	1	19.9606
P01019	QPFVQGLALYTPVVLPR	QPFVQGLALYTPVVLPR3	50.0	1	5.40088
P01019	SLDFTELDVAAEK	SLDFTELDVAAEK2	50.0	1	19.9174
P01019	SLDFTELDVAAEKIDR	SLDFTELDVAAEKIDR2	50.0	0.8	30.1897
P01019	SLDFTELDVAAEKIDR	SLDFTELDVAAEKIDR3	50.0	1	6.32292
P01019	SLDFTELDVAAEKIDRFMQAVTGWK	SLDFTELDVAAEKIDRFMQAVTGWK3	50.0	0
P01019	SLDFTELDVAAEKIDRFMQAVTGWK	SLDFTELDVAAEKIDRFMQAVTGWK4	50.0	0
P01019	TGC(UniMod:4)SLMGASVDSTLAFNTYVHFQGK	TGC(UniMod:4)SLMGASVDSTLAFNTYVHFQGK3	50.0	0
P01019	TSPVDEK	TSPVDEK1	50.0	0
P01019	TSPVDEKALQDQLVLVAAK	TSPVDEKALQDQLVLVAAK3	50.0	0.8	7.89609
P01019	VANPLSTA	VANPLSTA1	50.0	1	6.11642
P01019	VEGLTFQQNSLNWMK	VEGLTFQQNSLNWMK2	50.0	0
P01019	VLSALQAVQGLLVAQGR	VLSALQAVQGLLVAQGR2	50.0	1	35.112
P01019	VLSALQAVQGLLVAQGR	VLSALQAVQGLLVAQGR3	50.0	1	6.67223
P01023	AAQVTIQSSGTFSSK	AAQVTIQSSGTFSSK2	50.0	1	16.7753
P01023	AAQVTIQSSGTFSSKFQVDNNNR	AAQVTIQSSGTFSSKFQVDNNNR3	50.0	0
P01023	AFQPFFVELTMPYSVIRGEAFTLK	AFQPFFVELTMPYSVIRGEAFTLK3	50.0	0
P01023	AHTSFQISLSVSYTGSR	AHTSFQISLSVSYTGSR2	50.0	0
P01023	AHTSFQISLSVSYTGSR	AHTSFQISLSVSYTGSR3	50.0	0
P01023	AIGYLNTGYQR	AIGYLNTGYQR2	50.0	1	1.76711
P01023	AIGYLNTGYQR	AIGYLNTGYQR3	50.0	0
P01023	AIGYLNTGYQRQLNYKHYDGSYSTFGER	AIGYLNTGYQRQLNYKHYDGSYSTFGER4	50.0	0
P01023	ALLAYAFALAGNQDK	ALLAYAFALAGNQDK2	50.0	1	6.33636
P01023	ALLAYAFALAGNQDK	ALLAYAFALAGNQDK3	50.0	1	15.6821
P01023	ALLAYAFALAGNQDKR	ALLAYAFALAGNQDKR2	50.0	1	18.2645
P01023	ALLAYAFALAGNQDKR	ALLAYAFALAGNQDKR3	50.0	1	8.42649
P01023	ALLAYAFALAGNQDKRK	ALLAYAFALAGNQDKRK2	50.0	0
P01023	ALLAYAFALAGNQDKRK	ALLAYAFALAGNQDKRK3	50.0	1	17.8609
P01023	ALLAYAFALAGNQDKRK	ALLAYAFALAGNQDKRK4	50.0	1	24.3369
P01023	ATVLNYLPKC(UniMod:4)IRVSVQLEASPAFLAVPVEK	ATVLNYLPKC(UniMod:4)IRVSVQLEASPAFLAVPVEK4	50.0	0
P01023	AVDQSVLLMKPDAELSASSVYNLLPEK	AVDQSVLLMKPDAELSASSVYNLLPEK3	50.0	1	19.8712
P01023	AVDQSVLLMKPDAELSASSVYNLLPEK	AVDQSVLLMKPDAELSASSVYNLLPEK4	50.0	0
P01023	AYIFIDEAHITQALIWLSQR	AYIFIDEAHITQALIWLSQR3	50.0	0
P01023	AYIFIDEAHITQALIWLSQRQK	AYIFIDEAHITQALIWLSQRQK4	50.0	0
P01023	DLKPAIVK	DLKPAIVK1	50.0	0.8	16.5553
P01023	DLKPAIVK	DLKPAIVK2	50.0	1	7.99406
P01023	DLKPAIVKVYDYYETDEFAIAEYNAPC(UniMod:4)SK	DLKPAIVKVYDYYETDEFAIAEYNAPC(UniMod:4)SK4	50.0	0
P01023	DMYSFLEDMGLK	DMYSFLEDMGLK2	50.0	0
P01023	DNSVHWER	DNSVHWER2	50.0	0
P01023	DNSVHWERPQKPK	DNSVHWERPQKPK2	50.0	0.6	31.2003
P01023	DNSVHWERPQKPK	DNSVHWERPQKPK3	50.0	1	20.9096
P01023	DNSVHWERPQKPK	DNSVHWERPQKPK4	50.0	1	29.3548
P01023	DRSPC(UniMod:4)YGYQWVSEEHEEAHHTAYLVFSPSK	DRSPC(UniMod:4)YGYQWVSEEHEEAHHTAYLVFSPSK4	50.0	0
P01023	DTVIKPLLVEPEGLEK	DTVIKPLLVEPEGLEK2	50.0	1	19.5957
P01023	DTVIKPLLVEPEGLEK	DTVIKPLLVEPEGLEK3	50.0	1	4.05619
P01023	EQAPHC(UniMod:4)IC(UniMod:4)ANGR	EQAPHC(UniMod:4)IC(UniMod:4)ANGR2	50.0	0.6	9.98688
P01023	EQAPHC(UniMod:4)IC(UniMod:4)ANGR	EQAPHC(UniMod:4)IC(UniMod:4)ANGR3	50.0	1	49.3484
P01023	ETTFNSLLC(UniMod:4)PSGGEVSEELSLK	ETTFNSLLC(UniMod:4)PSGGEVSEELSLK3	50.0	0
P01023	EYEMKLHTEAQIQEEGTVVELTGR	EYEMKLHTEAQIQEEGTVVELTGR3	50.0	0
P01023	EYEMKLHTEAQIQEEGTVVELTGR	EYEMKLHTEAQIQEEGTVVELTGR4	50.0	0
P01023	FEVQVTVPK	FEVQVTVPK2	50.0	1	7.73999
P01023	FQVDNNNR	FQVDNNNR2	50.0	1	11.1202
P01023	FQVDNNNRLLLQQVSLPELPGEYSMK	FQVDNNNRLLLQQVSLPELPGEYSMK4	50.0	0
P01023	FRVVSMDENFHPLNELIPLVYIQDPK	FRVVSMDENFHPLNELIPLVYIQDPK4	50.0	0
P01023	FRVVSMDENFHPLNELIPLVYIQDPKGNR	FRVVSMDENFHPLNELIPLVYIQDPKGNR4	50.0	0
P01023	FSGQLNSHGC(UniMod:4)FYQQVK	FSGQLNSHGC(UniMod:4)FYQQVK2	50.0	1	72.0716
P01023	FSGQLNSHGC(UniMod:4)FYQQVK	FSGQLNSHGC(UniMod:4)FYQQVK3	50.0	1	6.36453
P01023	FSGQLNSHGC(UniMod:4)FYQQVKTK	FSGQLNSHGC(UniMod:4)FYQQVKTK4	50.0	0
P01023	GEAFTLK	GEAFTLK1	50.0	1	17.7393
P01023	GEAFTLKATVLNYLPK	GEAFTLKATVLNYLPK2	50.0	0
P01023	GEAFTLKATVLNYLPK	GEAFTLKATVLNYLPK3	50.0	0
P01023	GGIVRTGTHGLLVKQEDMK	GGIVRTGTHGLLVKQEDMK4	50.0	0
P01023	GGVEDEVTLSAYITIALLEIPLTVTHPVVR	GGVEDEVTLSAYITIALLEIPLTVTHPVVR4	50.0	0
P01023	GHARLVHVEEPHTETVR	GHARLVHVEEPHTETVR4	50.0	0
P01023	GHFSISIPVK	GHFSISIPVK2	50.0	1	3.86461
P01023	GHFSISIPVKSDIAPVAR	GHFSISIPVKSDIAPVAR2	50.0	1	11.2419
P01023	GHFSISIPVKSDIAPVAR	GHFSISIPVKSDIAPVAR3	50.0	1	12.1269
P01023	GHFSISIPVKSDIAPVAR	GHFSISIPVKSDIAPVAR4	50.0	1	11.5296
P01023	GPTQEFK	GPTQEFK1	50.0	1	67.0891
P01023	GPTQEFK	GPTQEFK2	50.0	1	39.202
P01023	GPTQEFKK	GPTQEFKK2	50.0	0
P01023	GPTQEFKKR	GPTQEFKKR2	50.0	0
P01023	GVPIPNKVIFIR	GVPIPNKVIFIR2	50.0	1	7.98887
P01023	GVPIPNKVIFIR	GVPIPNKVIFIR3	50.0	1	3.99623
P01023	HNVYINGITYTPVSSTNEK	HNVYINGITYTPVSSTNEK3	50.0	1	14.3681
P01023	HYDGSYSTFGER	HYDGSYSTFGER2	50.0	1	12.507
P01023	HYDGSYSTFGER	HYDGSYSTFGER3	50.0	1	9.68317
P01023	HYDGSYSTFGERYGR	HYDGSYSTFGERYGR3	50.0	1	46.6675
P01023	IAQWQSFQLEGGLK	IAQWQSFQLEGGLK2	50.0	1	5.45183
P01023	IAQWQSFQLEGGLK	IAQWQSFQLEGGLK3	50.0	1	27.1494
P01023	IAQWQSFQLEGGLKQFSFPLSSEPFQGSYK	IAQWQSFQLEGGLKQFSFPLSSEPFQGSYK4	50.0	0
P01023	KDTVIKPLLVEPEGLEK	KDTVIKPLLVEPEGLEK2	50.0	0.4	37.3894
P01023	KDTVIKPLLVEPEGLEK	KDTVIKPLLVEPEGLEK3	50.0	1	24.7731
P01023	KDTVIKPLLVEPEGLEK	KDTVIKPLLVEPEGLEK4	50.0	1	9.46166
P01023	KEYEMKLHTEAQIQEEGTVVELTGR	KEYEMKLHTEAQIQEEGTVVELTGR3	50.0	0
P01023	KEYEMKLHTEAQIQEEGTVVELTGR	KEYEMKLHTEAQIQEEGTVVELTGR4	50.0	0
P01023	KLSFYYLIMAK	KLSFYYLIMAK2	50.0	0
P01023	KLSFYYLIMAK	KLSFYYLIMAK3	50.0	1	55.7157
P01023	KSGGRTEHPFTVEEFVLPK	KSGGRTEHPFTVEEFVLPK3	50.0	0
P01023	KSGGRTEHPFTVEEFVLPK	KSGGRTEHPFTVEEFVLPK4	50.0	0
P01023	KYSDASDC(UniMod:4)HGEDSQAFC(UniMod:4)EK	KYSDASDC(UniMod:4)HGEDSQAFC(UniMod:4)EK3	50.0	1	20.5534
P01023	KYSDASDC(UniMod:4)HGEDSQAFC(UniMod:4)EK	KYSDASDC(UniMod:4)HGEDSQAFC(UniMod:4)EK4	50.0	1	6.5191
P01023	LHTEAQIQEEGTVVELTGR	LHTEAQIQEEGTVVELTGR3	50.0	1	7.32648
P01023	LHTEAQIQEEGTVVELTGR	LHTEAQIQEEGTVVELTGR4	50.0	0
P01023	LHTEAQIQEEGTVVELTGRQSSEITR	LHTEAQIQEEGTVVELTGRQSSEITR3	50.0	0
P01023	LHTEAQIQEEGTVVELTGRQSSEITR	LHTEAQIQEEGTVVELTGRQSSEITR4	50.0	0.8	50.6872
P01023	LHTEAQIQEEGTVVELTGRQSSEITRTITK	LHTEAQIQEEGTVVELTGRQSSEITRTITK4	50.0	0
P01023	LLIYAVLPTGDVIGDSAK	LLIYAVLPTGDVIGDSAK2	50.0	1	27.4926
P01023	LLIYAVLPTGDVIGDSAK	LLIYAVLPTGDVIGDSAK3	50.0	1	53.8947
P01023	LLIYAVLPTGDVIGDSAKYDVENC(UniMod:4)LANK	LLIYAVLPTGDVIGDSAKYDVENC(UniMod:4)LANK4	50.0	0
P01023	LLLQQVSLPELPGEYSMK	LLLQQVSLPELPGEYSMK3	50.0	1	10.8941
P01023	LPPNVVEESAR	LPPNVVEESAR2	50.0	1	7.06293
P01023	LSFVKVDSHFR	LSFVKVDSHFR2	50.0	1	27.8304
P01023	LSFVKVDSHFR	LSFVKVDSHFR3	50.0	1	11.6408
P01023	LSFVKVDSHFRQGIPFFGQVR	LSFVKVDSHFRQGIPFFGQVR3	50.0	0
P01023	LSFVKVDSHFRQGIPFFGQVR	LSFVKVDSHFRQGIPFFGQVR4	50.0	0.8	72.7016
P01023	LSFYYLIMAK	LSFYYLIMAK2	50.0	0.8	33.0972
P01023	LVDGKGVPIPNK	LVDGKGVPIPNK2	50.0	0
P01023	LVDGKGVPIPNK	LVDGKGVPIPNK3	50.0	1	17.7468
P01023	LVDGKGVPIPNKVIFIR	LVDGKGVPIPNKVIFIR2	50.0	0
P01023	LVDGKGVPIPNKVIFIR	LVDGKGVPIPNKVIFIR3	50.0	1	10.9946
P01023	LVDGKGVPIPNKVIFIR	LVDGKGVPIPNKVIFIR4	50.0	1	25.3886
P01023	LVHVEEPHTETVR	LVHVEEPHTETVR2	50.0	1	25.3656
P01023	LVHVEEPHTETVR	LVHVEEPHTETVR3	50.0	1	11.3782
P01023	LVHVEEPHTETVRK	LVHVEEPHTETVRK2	50.0	1	88.4983
P01023	LVHVEEPHTETVRK	LVHVEEPHTETVRK3	50.0	1	44.3105
P01023	LVHVEEPHTETVRK	LVHVEEPHTETVRK4	50.0	1	24.3017
P01023	MC(UniMod:4)PQLQQYEMHGPEGLR	MC(UniMod:4)PQLQQYEMHGPEGLR3	50.0	1	4.98552
P01023	MC(UniMod:4)PQLQQYEMHGPEGLR	MC(UniMod:4)PQLQQYEMHGPEGLR4	50.0	0
P01023	MC(UniMod:4)PQLQQYEMHGPEGLRVGFYESDVMGR	MC(UniMod:4)PQLQQYEMHGPEGLRVGFYESDVMGR4	50.0	0
P01023	MLERSNHVSR	MLERSNHVSR3	50.0	0
P01023	NALFC(UniMod:4)LESAWK	NALFC(UniMod:4)LESAWK2	50.0	1	8.84504
P01023	NALFC(UniMod:4)LESAWK	NALFC(UniMod:4)LESAWK3	50.0	0
P01023	NALFC(UniMod:4)LESAWKTAQEGDHGSHVYTK	NALFC(UniMod:4)LESAWKTAQEGDHGSHVYTK3	50.0	0
P01023	NALFC(UniMod:4)LESAWKTAQEGDHGSHVYTK	NALFC(UniMod:4)LESAWKTAQEGDHGSHVYTK4	50.0	0
P01023	NEDSLVFVQTDK	NEDSLVFVQTDK2	50.0	1	10.19
P01023	NEDSLVFVQTDK	NEDSLVFVQTDK3	50.0	0
P01023	NEDSLVFVQTDKSIYKPGQTVK	NEDSLVFVQTDKSIYKPGQTVK3	50.0	1	17.8887
P01023	NEDSLVFVQTDKSIYKPGQTVK	NEDSLVFVQTDKSIYKPGQTVK4	50.0	1	40.0112
P01023	PQYMVLVPSLLHTETTEK	PQYMVLVPSLLHTETTEK3	50.0	1	50.7551
P01023	PVPGHVTVSIC(UniMod:4)R	PVPGHVTVSIC(UniMod:4)R3	50.0	0.8	47.1755
P01023	QEDMKGHFSISIPVK	QEDMKGHFSISIPVK3	50.0	0
P01023	QEDMKGHFSISIPVK	QEDMKGHFSISIPVK4	50.0	0
P01023	QEDMKGHFSISIPVKSDIAPVAR	QEDMKGHFSISIPVKSDIAPVAR3	50.0	0
P01023	QFSFPLSSEPFQGSYK	QFSFPLSSEPFQGSYK2	50.0	1	6.52003
P01023	QFSFPLSSEPFQGSYK	QFSFPLSSEPFQGSYK3	50.0	1	5.62695
P01023	QFSFPLSSEPFQGSYKVVVQK	QFSFPLSSEPFQGSYKVVVQK3	50.0	0
P01023	QFSFPLSSEPFQGSYKVVVQKK	QFSFPLSSEPFQGSYKVVVQKK3	50.0	0
P01023	QFSFPLSSEPFQGSYKVVVQKK	QFSFPLSSEPFQGSYKVVVQKK4	50.0	1	29.4884
P01023	QGIPFFGQVR	QGIPFFGQVR2	50.0	1	2.98641
P01023	QKDNGC(UniMod:4)FR	QKDNGC(UniMod:4)FR2	50.0	0
P01023	QLNYKHYDGSYSTFGER	QLNYKHYDGSYSTFGER3	50.0	1	27.2861
P01023	QLNYKHYDGSYSTFGER	QLNYKHYDGSYSTFGER4	50.0	1	6.32522
P01023	QLNYKHYDGSYSTFGERYGR	QLNYKHYDGSYSTFGERYGR3	50.0	0
P01023	QLNYKHYDGSYSTFGERYGR	QLNYKHYDGSYSTFGERYGR4	50.0	1	29.2065
P01023	QQNAQGGFSSTQDTVVALHALSK	QQNAQGGFSSTQDTVVALHALSK3	50.0	1	1.95101
P01023	QQNAQGGFSSTQDTVVALHALSK	QQNAQGGFSSTQDTVVALHALSK4	50.0	0
P01023	QSSEITR	QSSEITR2	50.0	1	20.0497
P01023	QSSEITRTITK	QSSEITRTITK3	50.0	0
P01023	QTVSWAVTPK	QTVSWAVTPK2	50.0	1	5.95109
P01023	RTTVMVK	RTTVMVK2	50.0	0
P01023	RTTVMVKNEDSLVFVQTDK	RTTVMVKNEDSLVFVQTDK3	50.0	0
P01023	RTTVMVKNEDSLVFVQTDK	RTTVMVKNEDSLVFVQTDK4	50.0	0
P01023	SASNMAIVDVK	SASNMAIVDVK2	50.0	1	4.77396
P01023	SASNMAIVDVKMVSGFIPLKPTVK	SASNMAIVDVKMVSGFIPLKPTVK3	50.0	0.8	38.1298
P01023	SASNMAIVDVKMVSGFIPLKPTVK	SASNMAIVDVKMVSGFIPLKPTVK4	50.0	1	25.7351
P01023	SDIAPVAR	SDIAPVAR2	50.0	1	4.15816
P01023	SGGRTEHPFTVEEFVLPK	SGGRTEHPFTVEEFVLPK3	50.0	1	3.90895
P01023	SGGRTEHPFTVEEFVLPK	SGGRTEHPFTVEEFVLPK4	50.0	1	6.02687
P01023	SGGRTEHPFTVEEFVLPKFEVQVTVPK	SGGRTEHPFTVEEFVLPKFEVQVTVPK4	50.0	1	62.4894
P01023	SIYKPGQTVK	SIYKPGQTVK2	50.0	1	50.082
P01023	SIYKPGQTVKFR	SIYKPGQTVKFR3	50.0	0.6	64.5088
P01023	SKAIGYLNTGYQR	SKAIGYLNTGYQR2	50.0	1	15.3659
P01023	SKAIGYLNTGYQR	SKAIGYLNTGYQR3	50.0	1	10.6901
P01023	SLFTDLEAENDVLHC(UniMod:4)VAFAVPK	SLFTDLEAENDVLHC(UniMod:4)VAFAVPK3	50.0	0
P01023	SLNEEAVK	SLNEEAVK1	50.0	0
P01023	SLNEEAVK	SLNEEAVK2	50.0	1	15.9305
P01023	SLNEEAVKK	SLNEEAVKK2	50.0	1	25.0731
P01023	SPC(UniMod:4)YGYQWVSEEHEEAHHTAYLVFSPSK	SPC(UniMod:4)YGYQWVSEEHEEAHHTAYLVFSPSK4	50.0	1	22.9347
P01023	SSSNEEVMFLTVQVK	SSSNEEVMFLTVQVK2	50.0	1	26.3423
P01023	SSSNEEVMFLTVQVK	SSSNEEVMFLTVQVK3	50.0	1	61.4776
P01023	SSSNEEVMFLTVQVKGPTQEFK	SSSNEEVMFLTVQVKGPTQEFK3	50.0	0
P01023	SSSNEEVMFLTVQVKGPTQEFKK	SSSNEEVMFLTVQVKGPTQEFKK3	50.0	0
P01023	SSSNEEVMFLTVQVKGPTQEFKK	SSSNEEVMFLTVQVKGPTQEFKK4	50.0	0
P01023	TAQEGDHGSHVYTK	TAQEGDHGSHVYTK2	50.0	1	50.5899
P01023	TAQEGDHGSHVYTK	TAQEGDHGSHVYTK3	50.0	1	12.6
P01023	TAQEGDHGSHVYTKALLAYAFALAGNQDK	TAQEGDHGSHVYTKALLAYAFALAGNQDK4	50.0	0
P01023	TEHPFTVEEFVLPK	TEHPFTVEEFVLPK2	50.0	1	3.8998
P01023	TEHPFTVEEFVLPK	TEHPFTVEEFVLPK3	50.0	1	0.880775
P01023	TEHPFTVEEFVLPKFEVQVTVPK	TEHPFTVEEFVLPKFEVQVTVPK3	50.0	0
P01023	TEHPFTVEEFVLPKFEVQVTVPK	TEHPFTVEEFVLPKFEVQVTVPK4	50.0	0
P01023	TEVSSNHVLIYLDK	TEVSSNHVLIYLDK2	50.0	1	57.5534
P01023	TEVSSNHVLIYLDK	TEVSSNHVLIYLDK3	50.0	1	16.1361
P01023	TGKAAQVTIQSSGTFSSK	TGKAAQVTIQSSGTFSSK2	50.0	0
P01023	TGKAAQVTIQSSGTFSSK	TGKAAQVTIQSSGTFSSK3	50.0	1	18.2933
P01023	TGKAAQVTIQSSGTFSSKFQVDNNNR	TGKAAQVTIQSSGTFSSKFQVDNNNR3	50.0	0
P01023	TGKAAQVTIQSSGTFSSKFQVDNNNR	TGKAAQVTIQSSGTFSSKFQVDNNNR4	50.0	1	31.0701
P01023	TGTHGLLVK	TGTHGLLVK1	50.0	0
P01023	TGTHGLLVK	TGTHGLLVK2	50.0	1	21.6359
P01023	TGTHGLLVKQEDMK	TGTHGLLVKQEDMK2	50.0	1	60.7734
P01023	TGTHGLLVKQEDMK	TGTHGLLVKQEDMK3	50.0	1	20.2485
P01023	TGTHGLLVKQEDMKGHFSISIPVK	TGTHGLLVKQEDMKGHFSISIPVK3	50.0	0
P01023	TGTHGLLVKQEDMKGHFSISIPVK	TGTHGLLVKQEDMKGHFSISIPVK4	50.0	0
P01023	TITKLSFVK	TITKLSFVK2	50.0	1	14.7267
P01023	TITKLSFVKVDSHFR	TITKLSFVKVDSHFR2	50.0	0
P01023	TITKLSFVKVDSHFR	TITKLSFVKVDSHFR3	50.0	0
P01023	TITKLSFVKVDSHFR	TITKLSFVKVDSHFR4	50.0	0
P01023	TKVFQLK	TKVFQLK1	50.0	0
P01023	TKVFQLK	TKVFQLK2	50.0	1	7.1908
P01023	TKVFQLKR	TKVFQLKR2	50.0	0
P01023	TTVMVKNEDSLVFVQTDK	TTVMVKNEDSLVFVQTDK3	50.0	1	21.7358
P01023	VDLSFSPSQSLPASHAHLR	VDLSFSPSQSLPASHAHLR3	50.0	1	6.89981
P01023	VDLSFSPSQSLPASHAHLR	VDLSFSPSQSLPASHAHLR4	50.0	1	12.9315
P01023	VDSHFRQGIPFFGQVR	VDSHFRQGIPFFGQVR3	50.0	1	21.4324
P01023	VDSHFRQGIPFFGQVR	VDSHFRQGIPFFGQVR4	50.0	1	20.1858
P01023	VGFYESDVMGR	VGFYESDVMGR2	50.0	1	1.88301
P01023	VGFYESDVMGRGHAR	VGFYESDVMGRGHAR3	50.0	1	24.3259
P01023	VGFYESDVMGRGHAR	VGFYESDVMGRGHAR4	50.0	1	41.6416
P01023	VSNQTLSLFFTVLQDVPVR	VSNQTLSLFFTVLQDVPVR3	50.0	0
P01023	VSVQLEASPAFLAVPVEK	VSVQLEASPAFLAVPVEK2	50.0	1	13.9519
P01023	VSVQLEASPAFLAVPVEK	VSVQLEASPAFLAVPVEK3	50.0	1	24.7415
P01023	VSVQLEASPAFLAVPVEKEQAPHC(UniMod:4)IC(UniMod:4)ANGR	VSVQLEASPAFLAVPVEKEQAPHC(UniMod:4)IC(UniMod:4)ANGR4	50.0	1	21.0551
P01023	VTAAPQSVC(UniMod:4)ALR	VTAAPQSVC(UniMod:4)ALR2	50.0	1	5.94401
P01023	VTAAPQSVC(UniMod:4)ALR	VTAAPQSVC(UniMod:4)ALR3	50.0	1	16.5265
P01023	VTGEGC(UniMod:4)VYLQTSLK	VTGEGC(UniMod:4)VYLQTSLK2	50.0	1	29.3292
P01023	VTGEGC(UniMod:4)VYLQTSLK	VTGEGC(UniMod:4)VYLQTSLK3	50.0	0.6	27.5832
P01023	VVSMDENFHPLNELIPLVYIQDPK	VVSMDENFHPLNELIPLVYIQDPK3	50.0	1	46.4742
P01023	VVSMDENFHPLNELIPLVYIQDPK	VVSMDENFHPLNELIPLVYIQDPK4	50.0	0
P01023	VVSMDENFHPLNELIPLVYIQDPKGNR	VVSMDENFHPLNELIPLVYIQDPKGNR4	50.0	1	75.6562
P01023	VYDYYETDEFAIAEYNAPC(UniMod:4)SK	VYDYYETDEFAIAEYNAPC(UniMod:4)SK3	50.0	0.8	24.622
P01023	WITKQQNAQGGFSSTQDTVVALHALSK	WITKQQNAQGGFSSTQDTVVALHALSK3	50.0	0
P01023	WITKQQNAQGGFSSTQDTVVALHALSK	WITKQQNAQGGFSSTQDTVVALHALSK4	50.0	1	79.3763
P01023	YDVENC(UniMod:4)LANK	YDVENC(UniMod:4)LANK2	50.0	1	3.28739
P01023	YDVENC(UniMod:4)LANKVDLSFSPSQSLPASHAHLR	YDVENC(UniMod:4)LANKVDLSFSPSQSLPASHAHLR4	50.0	1	9.45891
P01023	YGAATFTRTGK	YGAATFTRTGK2	50.0	1	81.2087
P01023	YGAATFTRTGKAAQVTIQSSGTFSSK	YGAATFTRTGKAAQVTIQSSGTFSSK3	50.0	0
P01023	YNILPEKEEFPFALGVQTLPQTC(UniMod:4)DEPK	YNILPEKEEFPFALGVQTLPQTC(UniMod:4)DEPK4	50.0	1	19.8432
P01023	YSDASDC(UniMod:4)HGEDSQAFC(UniMod:4)EK	YSDASDC(UniMod:4)HGEDSQAFC(UniMod:4)EK3	50.0	1	13.4397
P01024	AAVYHHFISDGVR	AAVYHHFISDGVR2	50.0	1	32.5185
P01024	AAVYHHFISDGVR	AAVYHHFISDGVR3	50.0	1	11.1076
P01024	AAVYHHFISDGVRK	AAVYHHFISDGVRK2	50.0	1	62.6562
P01024	AAVYHHFISDGVRK	AAVYHHFISDGVRK3	50.0	1	17.0874
P01024	AAVYHHFISDGVRK	AAVYHHFISDGVRK4	50.0	1	11.6025
P01024	AAVYHHFISDGVRKSLK	AAVYHHFISDGVRKSLK4	50.0	0
P01024	AC(UniMod:4)EPGVDYVYK	AC(UniMod:4)EPGVDYVYK2	50.0	1	5.41249
P01024	AC(UniMod:4)EPGVDYVYKTR	AC(UniMod:4)EPGVDYVYKTR2	50.0	1	25.8387
P01024	AC(UniMod:4)EPGVDYVYKTR	AC(UniMod:4)EPGVDYVYKTR3	50.0	1	19.9639
P01024	AC(UniMod:4)EPGVDYVYKTRLVK	AC(UniMod:4)EPGVDYVYKTRLVK3	50.0	0.8	66.2955
P01024	AC(UniMod:4)EPGVDYVYKTRLVK	AC(UniMod:4)EPGVDYVYKTRLVK4	50.0	0.8	34.2794
P01024	ADIGC(UniMod:4)TPGSGK	ADIGC(UniMod:4)TPGSGK2	50.0	1	20.4297
P01024	AEDLVGK	AEDLVGK1	50.0	1	13.4024
P01024	AEDLVGKSLYVSATVILHSGSDMVQAER	AEDLVGKSLYVSATVILHSGSDMVQAER4	50.0	0
P01024	AELQC(UniMod:4)PQPAAR	AELQC(UniMod:4)PQPAAR2	50.0	1	21.0075
P01024	AFSDRNTLIIYLDK	AFSDRNTLIIYLDK2	50.0	0
P01024	AFSDRNTLIIYLDK	AFSDRNTLIIYLDK3	50.0	0.8	40.5399
P01024	AGDFLEANYMNLQR	AGDFLEANYMNLQR2	50.0	1	2.96085
P01024	AGDFLEANYMNLQR	AGDFLEANYMNLQR3	50.0	1	12.3409
P01024	AGDFLEANYMNLQRSYTVAIAGYALAQMGR	AGDFLEANYMNLQRSYTVAIAGYALAQMGR4	50.0	0
P01024	AHEAKIRYYTYLIMNK	AHEAKIRYYTYLIMNK4	50.0	0
P01024	AKDQLTC(UniMod:4)NKFDLK	AKDQLTC(UniMod:4)NKFDLK2	50.0	1	59.9013
P01024	AKDQLTC(UniMod:4)NKFDLK	AKDQLTC(UniMod:4)NKFDLK3	50.0	1	6.33959
P01024	APSTWLTAYVVK	APSTWLTAYVVK2	50.0	1	69.0105
P01024	ASHLGLAR	ASHLGLAR2	50.0	1	62.9054
P01024	ASHLGLARSNLDEDIIAEENIVSR	ASHLGLARSNLDEDIIAEENIVSR3	50.0	0.4	8.5619
P01024	ASHLGLARSNLDEDIIAEENIVSR	ASHLGLARSNLDEDIIAEENIVSR4	50.0	0.8	27.1936
P01024	AVLYNYR	AVLYNYR2	50.0	1	3.00847
P01024	AVLYNYRQNQELK	AVLYNYRQNQELK2	50.0	0.8	65.6765
P01024	AVLYNYRQNQELK	AVLYNYRQNQELK3	50.0	1	11.1718
P01024	AVLYNYRQNQELKVR	AVLYNYRQNQELKVR3	50.0	0
P01024	AVLYNYRQNQELKVR	AVLYNYRQNQELKVR4	50.0	1	30.5239
P01024	AYYENSPQQVFSTEFEVK	AYYENSPQQVFSTEFEVK3	50.0	1	43.4414
P01024	C(UniMod:4)AEENC(UniMod:4)FIQK	C(UniMod:4)AEENC(UniMod:4)FIQK2	50.0	1	3.21748
P01024	C(UniMod:4)C(UniMod:4)EDGMR	C(UniMod:4)C(UniMod:4)EDGMR2	50.0	1	70.0406
P01024	C(UniMod:4)C(UniMod:4)EDGMRENPMR	C(UniMod:4)C(UniMod:4)EDGMRENPMR2	50.0	0.8	47.6521
P01024	C(UniMod:4)C(UniMod:4)EDGMRENPMR	C(UniMod:4)C(UniMod:4)EDGMRENPMR3	50.0	1	9.56572
P01024	C(UniMod:4)REALKLEEK	C(UniMod:4)REALKLEEK3	50.0	1	31.7424
P01024	DAPDHQELNLDVSLQLPSR	DAPDHQELNLDVSLQLPSR3	50.0	1	81.8841
P01024	DAPDHQELNLDVSLQLPSR	DAPDHQELNLDVSLQLPSR4	50.0	0
P01024	DAPDHQELNLDVSLQLPSRSSK	DAPDHQELNLDVSLQLPSRSSK3	50.0	0
P01024	DAPDHQELNLDVSLQLPSRSSK	DAPDHQELNLDVSLQLPSRSSK4	50.0	0
P01024	DAPDHQELNLDVSLQLPSRSSKITHR	DAPDHQELNLDVSLQLPSRSSKITHR4	50.0	0
P01024	DFDFVPPVVR	DFDFVPPVVR2	50.0	1	2.58903
P01024	DIC(UniMod:4)EEQVNSLPGSITK	DIC(UniMod:4)EEQVNSLPGSITK2	50.0	1	6.48085
P01024	DIC(UniMod:4)EEQVNSLPGSITK	DIC(UniMod:4)EEQVNSLPGSITK3	50.0	1	30.2682
P01024	DKNRWEDPGK	DKNRWEDPGK2	50.0	1	52.5049
P01024	DKNRWEDPGK	DKNRWEDPGK3	50.0	1	28.9249
P01024	DMALTAFVLISLQEAK	DMALTAFVLISLQEAK2	50.0	0
P01024	DMALTAFVLISLQEAK	DMALTAFVLISLQEAK3	50.0	0
P01024	DQLTC(UniMod:4)NKFDLK	DQLTC(UniMod:4)NKFDLK2	50.0	1	40.721
P01024	DQLTC(UniMod:4)NKFDLK	DQLTC(UniMod:4)NKFDLK3	50.0	1	17.502
P01024	DSC(UniMod:4)VGSLVVK	DSC(UniMod:4)VGSLVVK2	50.0	1	2.6668
P01024	DSITTWEILAVSMSDK	DSITTWEILAVSMSDK2	50.0	0
P01024	DSITTWEILAVSMSDKK	DSITTWEILAVSMSDKK2	50.0	0.8	67.1973
P01024	DSITTWEILAVSMSDKK	DSITTWEILAVSMSDKK3	50.0	1	11.058
P01024	DTWVEHWPEEDEC(UniMod:4)QDEENQK	DTWVEHWPEEDEC(UniMod:4)QDEENQK3	50.0	1	6.53227
P01024	DYAGVFSDAGLTFTSSSGQQTAQR	DYAGVFSDAGLTFTSSSGQQTAQR3	50.0	1	26.3733
P01024	EALKLEEK	EALKLEEK1	50.0	0
P01024	EALKLEEK	EALKLEEK2	50.0	1	11.5374
P01024	EALKLEEKK	EALKLEEKK2	50.0	0.6	15.9699
P01024	EDIPPADLSDQVPDTESETR	EDIPPADLSDQVPDTESETR3	50.0	0
P01024	EGVQKEDIPPADLSDQVPDTESETR	EGVQKEDIPPADLSDQVPDTESETR3	50.0	1	5.82201
P01024	EGVQKEDIPPADLSDQVPDTESETR	EGVQKEDIPPADLSDQVPDTESETR4	50.0	0
P01024	ENEGFTVTAEGK	ENEGFTVTAEGK2	50.0	1	34.5065
P01024	ENEGFTVTAEGKGQGTLSVVTMYHAK	ENEGFTVTAEGKGQGTLSVVTMYHAK3	50.0	0
P01024	ENEGFTVTAEGKGQGTLSVVTMYHAK	ENEGFTVTAEGKGQGTLSVVTMYHAK4	50.0	0
P01024	EPGQDLVVLPLSITTDFIPSFR	EPGQDLVVLPLSITTDFIPSFR3	50.0	0
P01024	EVVADSVWVDVK	EVVADSVWVDVK2	50.0	1	35.8676
P01024	EVVADSVWVDVKDSC(UniMod:4)VGSLVVK	EVVADSVWVDVKDSC(UniMod:4)VGSLVVK3	50.0	0
P01024	EVVADSVWVDVKDSC(UniMod:4)VGSLVVK	EVVADSVWVDVKDSC(UniMod:4)VGSLVVK4	50.0	0
P01024	EYVLPSFEVIVEPTEK	EYVLPSFEVIVEPTEK2	50.0	1	40.7062
P01024	EYVLPSFEVIVEPTEK	EYVLPSFEVIVEPTEK3	50.0	0
P01024	FISLGEAC(UniMod:4)K	FISLGEAC(UniMod:4)K2	50.0	1	7.09614
P01024	FISLGEAC(UniMod:4)KK	FISLGEAC(UniMod:4)KK2	50.0	1	17.7505
P01024	FLTTAKDK	FLTTAKDK1	50.0	0
P01024	FLTTAKDK	FLTTAKDK2	50.0	0
P01024	FLYGKKVEGTAFVIFGIQDGEQR	FLYGKKVEGTAFVIFGIQDGEQR3	50.0	0
P01024	FLYGKKVEGTAFVIFGIQDGEQR	FLYGKKVEGTAFVIFGIQDGEQR4	50.0	0
P01024	FVTVQATFGTQVVEK	FVTVQATFGTQVVEK2	50.0	0
P01024	FYHPEKEDGK	FYHPEKEDGK2	50.0	1	50.3299
P01024	FYHPEKEDGK	FYHPEKEDGK3	50.0	1	53.8637
P01024	FYHPEKEDGKLNK	FYHPEKEDGKLNK2	50.0	1	42.8164
P01024	FYHPEKEDGKLNK	FYHPEKEDGKLNK3	50.0	1	38.2739
P01024	FYHPEKEDGKLNK	FYHPEKEDGKLNK4	50.0	1	29.8759
P01024	FYYIYNEK	FYYIYNEK2	50.0	1	1.6651
P01024	FYYIYNEKGLEVTITAR	FYYIYNEKGLEVTITAR3	50.0	0
P01024	GLEVTITAR	GLEVTITAR2	50.0	1	16.0524
P01024	GQGTLSVVTMYHAK	GQGTLSVVTMYHAK2	50.0	1	13.1262
P01024	GQGTLSVVTMYHAK	GQGTLSVVTMYHAK3	50.0	1	7.52217
P01024	GVFVLNK	GVFVLNK1	50.0	0
P01024	GVFVLNKK	GVFVLNKK1	50.0	0
P01024	GVFVLNKK	GVFVLNKK2	50.0	1	10.1129
P01024	GYTQQLAFR	GYTQQLAFR2	50.0	1	3.07363
P01024	GYTQQLAFRQPSSAFAAFVK	GYTQQLAFRQPSSAFAAFVK3	50.0	1	11.3659
P01024	GYTQQLAFRQPSSAFAAFVKR	GYTQQLAFRQPSSAFAAFVKR3	50.0	0.8	50.3841
P01024	GYTQQLAFRQPSSAFAAFVKR	GYTQQLAFRQPSSAFAAFVKR4	50.0	1	33.7142
P01024	HQQTVTIPPK	HQQTVTIPPK2	50.0	1	7.81225
P01024	HQQTVTIPPKSSLSVPYVIVPLK	HQQTVTIPPKSSLSVPYVIVPLK3	50.0	0
P01024	HQQTVTIPPKSSLSVPYVIVPLK	HQQTVTIPPKSSLSVPYVIVPLK4	50.0	0
P01024	HYLMWGLSSDFWGEKPNLSYIIGK	HYLMWGLSSDFWGEKPNLSYIIGK3	50.0	0
P01024	HYLMWGLSSDFWGEKPNLSYIIGK	HYLMWGLSSDFWGEKPNLSYIIGK4	50.0	0
P01024	IEGDHGARVVLVAVDK	IEGDHGARVVLVAVDK3	50.0	0
P01024	IFTVNHK	IFTVNHK1	50.0	0
P01024	IFTVNHK	IFTVNHK2	50.0	1	17.2155
P01024	IFTVNHKLLPVGR	IFTVNHKLLPVGR2	50.0	0
P01024	IFTVNHKLLPVGR	IFTVNHKLLPVGR3	50.0	1	21.7434
P01024	IHWESASLLR	IHWESASLLR2	50.0	1	6.14353
P01024	IHWESASLLR	IHWESASLLR3	50.0	1	12.7098
P01024	IHWESASLLRSEETKENEGFTVTAEGK	IHWESASLLRSEETKENEGFTVTAEGK4	50.0	0
P01024	ILLQGTPVAQMTEDAVDAER	ILLQGTPVAQMTEDAVDAER3	50.0	1	8.49361
P01024	ILLQGTPVAQMTEDAVDAERLK	ILLQGTPVAQMTEDAVDAERLK3	50.0	1	9.84249
P01024	ILLQGTPVAQMTEDAVDAERLK	ILLQGTPVAQMTEDAVDAERLK4	50.0	0
P01024	IPIEDGSGEVVLSR	IPIEDGSGEVVLSR2	50.0	1	11.3066
P01024	IPIEDGSGEVVLSR	IPIEDGSGEVVLSR3	50.0	1	28.7943
P01024	IPIEDGSGEVVLSRK	IPIEDGSGEVVLSRK2	50.0	1	47.6548
P01024	IPIEDGSGEVVLSRK	IPIEDGSGEVVLSRK3	50.0	1	5.09124
P01024	IPIEDGSGEVVLSRKVLLDGVQNPR	IPIEDGSGEVVLSRKVLLDGVQNPR4	50.0	0
P01024	IRAYYENSPQQVFSTEFEVK	IRAYYENSPQQVFSTEFEVK3	50.0	0
P01024	IRYYTYLIMNK	IRYYTYLIMNK2	50.0	1	28.9722
P01024	IRYYTYLIMNK	IRYYTYLIMNK3	50.0	1	8.14714
P01024	IRYYTYLIMNKGR	IRYYTYLIMNKGR3	50.0	0.8	54.6679
P01024	IRYYTYLIMNKGR	IRYYTYLIMNKGR4	50.0	0.8	102.785
P01024	ISLPESLK	ISLPESLK1	50.0	0.8	37.3382
P01024	ISLPESLK	ISLPESLK2	50.0	1	7.0753
P01024	ISLPESLKR	ISLPESLKR2	50.0	1	6.11856
P01024	ISLPESLKRIPIEDGSGEVVLSR	ISLPESLKRIPIEDGSGEVVLSR4	50.0	0
P01024	ITHRIHWESASLLR	ITHRIHWESASLLR3	50.0	0
P01024	ITHRIHWESASLLR	ITHRIHWESASLLR4	50.0	0
P01024	IWDVVEK	IWDVVEK1	50.0	1	16.7756
P01024	IWDVVEK	IWDVVEK2	50.0	1	4.68211
P01024	IWDVVEKADIGC(UniMod:4)TPGSGK	IWDVVEKADIGC(UniMod:4)TPGSGK2	50.0	0
P01024	IWDVVEKADIGC(UniMod:4)TPGSGK	IWDVVEKADIGC(UniMod:4)TPGSGK3	50.0	1	13.4468
P01024	KC(UniMod:4)C(UniMod:4)EDGMR	KC(UniMod:4)C(UniMod:4)EDGMR2	50.0	0.6	50.5881
P01024	KC(UniMod:4)C(UniMod:4)EDGMRENPMR	KC(UniMod:4)C(UniMod:4)EDGMRENPMR2	50.0	0
P01024	KC(UniMod:4)C(UniMod:4)EDGMRENPMR	KC(UniMod:4)C(UniMod:4)EDGMRENPMR3	50.0	1	37.6374
P01024	KC(UniMod:4)C(UniMod:4)EDGMRENPMR	KC(UniMod:4)C(UniMod:4)EDGMRENPMR4	50.0	1	25.1845
P01024	KGYTQQLAFR	KGYTQQLAFR2	50.0	1	18.4677
P01024	KGYTQQLAFR	KGYTQQLAFR3	50.0	1	7.63998
P01024	KGYTQQLAFRQPSSAFAAFVK	KGYTQQLAFRQPSSAFAAFVK3	50.0	1	46.1033
P01024	KGYTQQLAFRQPSSAFAAFVK	KGYTQQLAFRQPSSAFAAFVK4	50.0	1	8.02065
P01024	KHYLMWGLSSDFWGEKPNLSYIIGK	KHYLMWGLSSDFWGEKPNLSYIIGK4	50.0	1	43.6519
P01024	KLVLSSEK	KLVLSSEK2	50.0	1	61.0217
P01024	KQELSEAEQATR	KQELSEAEQATR2	50.0	1	42.8371
P01024	KQELSEAEQATR	KQELSEAEQATR3	50.0	1	30.5082
P01024	KSLKVVPEGIR	KSLKVVPEGIR3	50.0	1	35.2829
P01024	KVEGTAFVIFGIQDGEQR	KVEGTAFVIFGIQDGEQR3	50.0	1	28.4486
P01024	KVEGTAFVIFGIQDGEQRISLPESLK	KVEGTAFVIFGIQDGEQRISLPESLK4	50.0	0
P01024	KVFLDC(UniMod:4)C(UniMod:4)NYITELR	KVFLDC(UniMod:4)C(UniMod:4)NYITELR2	50.0	0
P01024	KVFLDC(UniMod:4)C(UniMod:4)NYITELR	KVFLDC(UniMod:4)C(UniMod:4)NYITELR3	50.0	1	18.4043
P01024	KVFLDC(UniMod:4)C(UniMod:4)NYITELRR	KVFLDC(UniMod:4)C(UniMod:4)NYITELRR3	50.0	1	15.3909
P01024	KVFLDC(UniMod:4)C(UniMod:4)NYITELRR	KVFLDC(UniMod:4)C(UniMod:4)NYITELRR4	50.0	1	26.5345
P01024	KVLLDGVQNPR	KVLLDGVQNPR2	50.0	1	10.841
P01024	KVLLDGVQNPR	KVLLDGVQNPR3	50.0	1	4.31582
P01024	KVLLDGVQNPRAEDLVGK	KVLLDGVQNPRAEDLVGK2	50.0	0
P01024	KVLLDGVQNPRAEDLVGK	KVLLDGVQNPRAEDLVGK3	50.0	1	24.632
P01024	KVLLDGVQNPRAEDLVGK	KVLLDGVQNPRAEDLVGK4	50.0	1	20.9417
P01024	LC(UniMod:4)RDELC(UniMod:4)R	LC(UniMod:4)RDELC(UniMod:4)R2	50.0	0.8	53.913
P01024	LDKAC(UniMod:4)EPGVDYVYK	LDKAC(UniMod:4)EPGVDYVYK2	50.0	1	18.1402
P01024	LDKAC(UniMod:4)EPGVDYVYK	LDKAC(UniMod:4)EPGVDYVYK3	50.0	1	6.99451
P01024	LDKAC(UniMod:4)EPGVDYVYKTR	LDKAC(UniMod:4)EPGVDYVYKTR2	50.0	0
P01024	LDKAC(UniMod:4)EPGVDYVYKTR	LDKAC(UniMod:4)EPGVDYVYKTR3	50.0	1	15.8018
P01024	LDKAC(UniMod:4)EPGVDYVYKTR	LDKAC(UniMod:4)EPGVDYVYKTR4	50.0	1	20.6422
P01024	LESEETMVLEAHDAQGDVPVTVTVHDFPGK	LESEETMVLEAHDAQGDVPVTVTVHDFPGK4	50.0	1	40.4404
P01024	LGREGVQKEDIPPADLSDQVPDTESETR	LGREGVQKEDIPPADLSDQVPDTESETR4	50.0	0
P01024	LKGPLLNK	LKGPLLNK1	50.0	0
P01024	LKGPLLNK	LKGPLLNK2	50.0	1	6.32572
P01024	LMNIFLK	LMNIFLK1	50.0	1	50.9313
P01024	LMNIFLK	LMNIFLK2	50.0	1	5.57294
P01024	LMNIFLKDSITTWEILAVSMSDKK	LMNIFLKDSITTWEILAVSMSDKK3	50.0	0
P01024	LMNIFLKDSITTWEILAVSMSDKK	LMNIFLKDSITTWEILAVSMSDKK4	50.0	0
P01024	LPYSVVR	LPYSVVR1	50.0	0
P01024	LPYSVVR	LPYSVVR2	50.0	1	6.19378
P01024	LPYSVVRNEQVEIR	LPYSVVRNEQVEIR3	50.0	1	14.2048
P01024	LSINTHPSQKPLSITVR	LSINTHPSQKPLSITVR2	50.0	1	10.2702
P01024	LSINTHPSQKPLSITVR	LSINTHPSQKPLSITVR3	50.0	1	6.4194
P01024	LSINTHPSQKPLSITVR	LSINTHPSQKPLSITVR4	50.0	1	6.87764
P01024	LTQSKIWDVVEK	LTQSKIWDVVEK3	50.0	0
P01024	LVAYYTLIGASGQR	LVAYYTLIGASGQR2	50.0	1	6.3947
P01024	LVAYYTLIGASGQR	LVAYYTLIGASGQR3	50.0	1	15.2446
P01024	LVAYYTLIGASGQREVVADSVWVDVK	LVAYYTLIGASGQREVVADSVWVDVK3	50.0	0
P01024	LVKVQLSNDFDEYIMAIEQTIK	LVKVQLSNDFDEYIMAIEQTIK3	50.0	0
P01024	MDKVGKYPK	MDKVGKYPK2	50.0	1	24.435
P01024	MDRAHEAKIR	MDRAHEAKIR3	50.0	0
P01024	NEQVEIR	NEQVEIR1	50.0	0
P01024	NEQVEIR	NEQVEIR2	50.0	1	6.6181
P01024	NKFVTVQATFGTQVVEK	NKFVTVQATFGTQVVEK2	50.0	0
P01024	NKFVTVQATFGTQVVEK	NKFVTVQATFGTQVVEK3	50.0	0.8	32.6765
P01024	NKLTQSKIWDVVEK	NKLTQSKIWDVVEK3	50.0	1	42.9302
P01024	NKLTQSKIWDVVEK	NKLTQSKIWDVVEK4	50.0	0
P01024	NNNEKDMALTAFVLISLQEAK	NNNEKDMALTAFVLISLQEAK3	50.0	0.8	47.0483
P01024	NNNEKDMALTAFVLISLQEAK	NNNEKDMALTAFVLISLQEAK4	50.0	0
P01024	NRWEDPGK	NRWEDPGK2	50.0	1	42.7644
P01024	NTLIIYLDK	NTLIIYLDK2	50.0	1	19.0862
P01024	NTLIIYLDKVSHSEDDC(UniMod:4)LAFK	NTLIIYLDKVSHSEDDC(UniMod:4)LAFK3	50.0	0
P01024	NTLIIYLDKVSHSEDDC(UniMod:4)LAFK	NTLIIYLDKVSHSEDDC(UniMod:4)LAFK4	50.0	0
P01024	NTMILEIC(UniMod:4)TR	NTMILEIC(UniMod:4)TR2	50.0	1	14.8936
P01024	NTMILEIC(UniMod:4)TR	NTMILEIC(UniMod:4)TR3	50.0	0
P01024	PAPETEK	PAPETEK1	50.0	0
P01024	PAPETEKRPQDAK	PAPETEKRPQDAK2	50.0	0
P01024	PDGVFQEDAPVIHQEMIGGLR	PDGVFQEDAPVIHQEMIGGLR3	50.0	0
P01024	PGETLNVNFLLR	PGETLNVNFLLR2	50.0	0
P01024	PNLSYIIGK	PNLSYIIGK2	50.0	0
P01024	QC(UniMod:4)QDLGAFTESMVVFGC(UniMod:4)PN	QC(UniMod:4)QDLGAFTESMVVFGC(UniMod:4)PN3	50.0	0
P01024	QELSEAEQATR	QELSEAEQATR2	50.0	1	7.56808
P01024	QGALELIK	QGALELIK1	50.0	1	21.5503
P01024	QGALELIK	QGALELIK2	50.0	1	4.82191
P01024	QGALELIKK	QGALELIKK2	50.0	1	20.4803
P01024	QGALELIKKGYTQQLAFR	QGALELIKKGYTQQLAFR3	50.0	0
P01024	QKPDGVFQEDAPVIHQEMIGGLR	QKPDGVFQEDAPVIHQEMIGGLR3	50.0	1	9.24025
P01024	QKPDGVFQEDAPVIHQEMIGGLR	QKPDGVFQEDAPVIHQEMIGGLR4	50.0	1	6.88789
P01024	QLANGVDR	QLANGVDR2	50.0	1	46.0244
P01024	QLANGVDRYISK	QLANGVDRYISK3	50.0	0
P01024	QLYNVEATSYALLALLQLK	QLYNVEATSYALLALLQLK3	50.0	0
P01024	QNQELKVR	QNQELKVR2	50.0	0
P01024	QPSSAFAAFVK	QPSSAFAAFVK2	50.0	1	3.69276
P01024	QPSSAFAAFVKR	QPSSAFAAFVKR2	50.0	1	29.8525
P01024	QPSSAFAAFVKR	QPSSAFAAFVKR3	50.0	1	10.6393
P01024	QPVPGQQMTLK	QPVPGQQMTLK2	50.0	1	8.7941
P01024	QPVPGQQMTLKIEGDHGAR	QPVPGQQMTLKIEGDHGAR3	50.0	0
P01024	QPVPGQQMTLKIEGDHGAR	QPVPGQQMTLKIEGDHGAR4	50.0	1	31.7979
P01024	QVREPGQDLVVLPLSITTDFIPSFR	QVREPGQDLVVLPLSITTDFIPSFR3	50.0	0
P01024	QVREPGQDLVVLPLSITTDFIPSFR	QVREPGQDLVVLPLSITTDFIPSFR4	50.0	0
P01024	RAPSTWLTAYVVK	RAPSTWLTAYVVK2	50.0	0
P01024	RAPSTWLTAYVVK	RAPSTWLTAYVVK3	50.0	0.8	39.0711
P01024	RHQQTVTIPPK	RHQQTVTIPPK2	50.0	0
P01024	RHQQTVTIPPK	RHQQTVTIPPK3	50.0	1	25.9176
P01024	RIPIEDGSGEVVLSR	RIPIEDGSGEVVLSR2	50.0	1	46.4847
P01024	RIPIEDGSGEVVLSR	RIPIEDGSGEVVLSR3	50.0	1	2.89057
P01024	RIPIEDGSGEVVLSRK	RIPIEDGSGEVVLSRK2	50.0	0
P01024	RIPIEDGSGEVVLSRK	RIPIEDGSGEVVLSRK3	50.0	1	7.66404
P01024	RIPIEDGSGEVVLSRK	RIPIEDGSGEVVLSRK4	50.0	1	11.4208
P01024	RPQDAKNTMILEIC(UniMod:4)TR	RPQDAKNTMILEIC(UniMod:4)TR3	50.0	0
P01024	RPQDAKNTMILEIC(UniMod:4)TR	RPQDAKNTMILEIC(UniMod:4)TR4	50.0	1	52.1206
P01024	RQGALELIK	RQGALELIK2	50.0	0.4	15.722
P01024	RQGALELIKK	RQGALELIKK2	50.0	1	56.9064
P01024	RRHQQTVTIPPK	RRHQQTVTIPPK3	50.0	0
P01024	SDDKVTLEER	SDDKVTLEER2	50.0	1	4.89203
P01024	SDDKVTLEERLDK	SDDKVTLEERLDK2	50.0	1	25.3786
P01024	SDDKVTLEERLDK	SDDKVTLEERLDK3	50.0	1	9.8752
P01024	SEETKENEGFTVTAEGK	SEETKENEGFTVTAEGK2	50.0	1	30.141
P01024	SEETKENEGFTVTAEGK	SEETKENEGFTVTAEGK3	50.0	1	10.4898
P01024	SEFPESWLWNVEDLKEPPK	SEFPESWLWNVEDLKEPPK3	50.0	1	10.4574
P01024	SEFPESWLWNVEDLKEPPKNGISTK	SEFPESWLWNVEDLKEPPKNGISTK3	50.0	1	33.994
P01024	SEFPESWLWNVEDLKEPPKNGISTK	SEFPESWLWNVEDLKEPPKNGISTK4	50.0	1	18.8007
P01024	SGIPIVTSPYQIHFTK	SGIPIVTSPYQIHFTK2	50.0	1	7.11675
P01024	SGIPIVTSPYQIHFTK	SGIPIVTSPYQIHFTK3	50.0	1	5.0268
P01024	SGIPIVTSPYQIHFTK	SGIPIVTSPYQIHFTK4	50.0	0
P01024	SGIPIVTSPYQIHFTKTPK	SGIPIVTSPYQIHFTKTPK3	50.0	1	25.2629
P01024	SGIPIVTSPYQIHFTKTPK	SGIPIVTSPYQIHFTKTPK4	50.0	1	56.5388
P01024	SGQSEDRQPVPGQQMTLK	SGQSEDRQPVPGQQMTLK3	50.0	1	3.99497
P01024	SGQSEDRQPVPGQQMTLKIEGDHGAR	SGQSEDRQPVPGQQMTLKIEGDHGAR3	50.0	0.6	16.6415
P01024	SGQSEDRQPVPGQQMTLKIEGDHGAR	SGQSEDRQPVPGQQMTLKIEGDHGAR4	50.0	1	11.9127
P01024	SGSDEVQVGQQR	SGSDEVQVGQQR2	50.0	1	6.92801
P01024	SGSDEVQVGQQRTFISPIK	SGSDEVQVGQQRTFISPIK3	50.0	0
P01024	SLKVVPEGIR	SLKVVPEGIR2	50.0	1	21.197
P01024	SLYVSATVILHSGSDMVQAER	SLYVSATVILHSGSDMVQAER3	50.0	1	20.7486
P01024	SLYVSATVILHSGSDMVQAER	SLYVSATVILHSGSDMVQAER4	50.0	0
P01024	SNLDEDIIAEENIVSR	SNLDEDIIAEENIVSR2	50.0	1	6.07137
P01024	SNLDEDIIAEENIVSR	SNLDEDIIAEENIVSR3	50.0	1	9.25865
P01024	SSKITHRIHWESASLLR	SSKITHRIHWESASLLR4	50.0	0
P01024	SSLSVPYVIVPLK	SSLSVPYVIVPLK2	50.0	1	4.49776
P01024	SSLSVPYVIVPLK	SSLSVPYVIVPLK3	50.0	1	23.169
P01024	SSLSVPYVIVPLKTGLQEVEVK	SSLSVPYVIVPLKTGLQEVEVK3	50.0	1	9.17436
P01024	SVQLTEK	SVQLTEK1	50.0	1	28.1995
P01024	SVQLTEK	SVQLTEK2	50.0	1	10.4291
P01024	SVQLTEKR	SVQLTEKR2	50.0	1	28.4828
P01024	SYTVAIAGYALAQMGR	SYTVAIAGYALAQMGR2	50.0	1	16.2094
P01024	SYTVAIAGYALAQMGR	SYTVAIAGYALAQMGR3	50.0	1	12.9264
P01024	SYTVAIAGYALAQMGRLK	SYTVAIAGYALAQMGRLK3	50.0	0
P01024	SYTVAIAGYALAQMGRLKGPLLNK	SYTVAIAGYALAQMGRLKGPLLNK3	50.0	0
P01024	SYTVAIAGYALAQMGRLKGPLLNK	SYTVAIAGYALAQMGRLKGPLLNK4	50.0	0
P01024	TELRPGETLNVNFLLR	TELRPGETLNVNFLLR2	50.0	0
P01024	TELRPGETLNVNFLLR	TELRPGETLNVNFLLR3	50.0	1	15.2059
P01024	TELRPGETLNVNFLLRMDR	TELRPGETLNVNFLLRMDR4	50.0	0
P01024	TFISPIK	TFISPIK1	50.0	1	10.9668
P01024	TFISPIK	TFISPIK2	50.0	1	4.36409
P01024	TFISPIKC(UniMod:4)R	TFISPIKC(UniMod:4)R2	50.0	1	12.1476
P01024	TGLQEVEVK	TGLQEVEVK2	50.0	1	6.76408
P01024	TGLQEVEVKAAVYHHFISDGVRK	TGLQEVEVKAAVYHHFISDGVRK3	50.0	0
P01024	TGLQEVEVKAAVYHHFISDGVRK	TGLQEVEVKAAVYHHFISDGVRK4	50.0	0
P01024	TIYTPGSTVLYR	TIYTPGSTVLYR2	50.0	1	6.85577
P01024	TIYTPGSTVLYRIFTVNHK	TIYTPGSTVLYRIFTVNHK3	50.0	0
P01024	TIYTPGSTVLYRIFTVNHK	TIYTPGSTVLYRIFTVNHK4	50.0	0
P01024	TIYTPGSTVLYRIFTVNHKLLPVGR	TIYTPGSTVLYRIFTVNHKLLPVGR4	50.0	0
P01024	TKKQELSEAEQATR	TKKQELSEAEQATR2	50.0	1	54.6938
P01024	TKKQELSEAEQATR	TKKQELSEAEQATR3	50.0	1	48.7627
P01024	TKKQELSEAEQATR	TKKQELSEAEQATR4	50.0	1	37.1199
P01024	TLDPERLGR	TLDPERLGR2	50.0	1	13.8156
P01024	TMQALPYSTVGNSNNYLHLSVLR	TMQALPYSTVGNSNNYLHLSVLR3	50.0	1	3.08549
P01024	TMQALPYSTVGNSNNYLHLSVLR	TMQALPYSTVGNSNNYLHLSVLR4	50.0	0
P01024	TPKYFKPGMPFDLMVFVTNPDGSPAYR	TPKYFKPGMPFDLMVFVTNPDGSPAYR4	50.0	0
P01024	TRFISLGEAC(UniMod:4)K	TRFISLGEAC(UniMod:4)K2	50.0	0
P01024	TRFISLGEAC(UniMod:4)K	TRFISLGEAC(UniMod:4)K3	50.0	1	11.5914
P01024	TRFISLGEAC(UniMod:4)KK	TRFISLGEAC(UniMod:4)KK2	50.0	0
P01024	TRFISLGEAC(UniMod:4)KK	TRFISLGEAC(UniMod:4)KK3	50.0	0.8	54.9377
P01024	TVAVRTLDPER	TVAVRTLDPER3	50.0	0
P01024	TVMVNIENPEGIPVK	TVMVNIENPEGIPVK2	50.0	1	5.48456
P01024	TVMVNIENPEGIPVK	TVMVNIENPEGIPVK3	50.0	1	16.1132
P01024	VEGTAFVIFGIQDGEQR	VEGTAFVIFGIQDGEQR2	50.0	0
P01024	VEGTAFVIFGIQDGEQR	VEGTAFVIFGIQDGEQR3	50.0	0
P01024	VELLHNPAFC(UniMod:4)SLATTK	VELLHNPAFC(UniMod:4)SLATTK2	50.0	1	38.5669
P01024	VELLHNPAFC(UniMod:4)SLATTK	VELLHNPAFC(UniMod:4)SLATTK3	50.0	1	12.8919
P01024	VELLHNPAFC(UniMod:4)SLATTKR	VELLHNPAFC(UniMod:4)SLATTKR3	50.0	1	50.7355
P01024	VELLHNPAFC(UniMod:4)SLATTKR	VELLHNPAFC(UniMod:4)SLATTKR4	50.0	1	55.6999
P01024	VFLDC(UniMod:4)C(UniMod:4)NYITELR	VFLDC(UniMod:4)C(UniMod:4)NYITELR2	50.0	1	18.2579
P01024	VFLDC(UniMod:4)C(UniMod:4)NYITELRR	VFLDC(UniMod:4)C(UniMod:4)NYITELRR2	50.0	0
P01024	VFLDC(UniMod:4)C(UniMod:4)NYITELRR	VFLDC(UniMod:4)C(UniMod:4)NYITELRR3	50.0	1	8.18391
P01024	VHQYFNVELIQPGAVK	VHQYFNVELIQPGAVK2	50.0	1	49.3057
P01024	VHQYFNVELIQPGAVK	VHQYFNVELIQPGAVK3	50.0	1	12.8013
P01024	VLLDGVQNPR	VLLDGVQNPR2	50.0	1	6.15397
P01024	VLLDGVQNPRAEDLVGK	VLLDGVQNPRAEDLVGK2	50.0	0
P01024	VLLDGVQNPRAEDLVGK	VLLDGVQNPRAEDLVGK3	50.0	1	15.9606
P01024	VPVAVQGEDTVQSLTQGDGVAK	VPVAVQGEDTVQSLTQGDGVAK3	50.0	1	6.94996
P01024	VPVAVQGEDTVQSLTQGDGVAK	VPVAVQGEDTVQSLTQGDGVAK4	50.0	0
P01024	VQLSNDFDEYIMAIEQTIK	VQLSNDFDEYIMAIEQTIK3	50.0	0
P01024	VRVELLHNPAFC(UniMod:4)SLATTK	VRVELLHNPAFC(UniMod:4)SLATTK3	50.0	1	7.54441
P01024	VRVELLHNPAFC(UniMod:4)SLATTK	VRVELLHNPAFC(UniMod:4)SLATTK4	50.0	1	12.1368
P01024	VRVELLHNPAFC(UniMod:4)SLATTKR	VRVELLHNPAFC(UniMod:4)SLATTKR3	50.0	0
P01024	VRVELLHNPAFC(UniMod:4)SLATTKR	VRVELLHNPAFC(UniMod:4)SLATTKR4	50.0	1	26.3828
P01024	VSHSEDDC(UniMod:4)LAFK	VSHSEDDC(UniMod:4)LAFK2	50.0	1	36.6082
P01024	VSHSEDDC(UniMod:4)LAFK	VSHSEDDC(UniMod:4)LAFK3	50.0	1	16.5843
P01024	VSHSEDDC(UniMod:4)LAFKVHQYFNVELIQPGAVK	VSHSEDDC(UniMod:4)LAFKVHQYFNVELIQPGAVK4	50.0	0
P01024	VTIKPAPETEK	VTIKPAPETEK2	50.0	1	16.0378
P01024	VTIKPAPETEK	VTIKPAPETEK3	50.0	1	14.0336
P01024	VTLEERLDK	VTLEERLDK2	50.0	0
P01024	VVLVAVDK	VVLVAVDK1	50.0	0
P01024	VVLVAVDK	VVLVAVDK2	50.0	1	11.087
P01024	VVLVAVDKGVFVLNK	VVLVAVDKGVFVLNK2	50.0	0
P01024	VVLVAVDKGVFVLNK	VVLVAVDKGVFVLNK3	50.0	1	31.116
P01024	VVLVAVDKGVFVLNKK	VVLVAVDKGVFVLNKK2	50.0	1	30.392
P01024	VVLVAVDKGVFVLNKK	VVLVAVDKGVFVLNKK3	50.0	1	7.93057
P01024	VVLVAVDKGVFVLNKK	VVLVAVDKGVFVLNKK4	50.0	1	7.95208
P01024	VVLVSLQSGYLFIQTDK	VVLVSLQSGYLFIQTDK2	50.0	0
P01024	VVLVSLQSGYLFIQTDK	VVLVSLQSGYLFIQTDK3	50.0	0
P01024	VYAYYNLEESC(UniMod:4)TR	VYAYYNLEESC(UniMod:4)TR2	50.0	1	14.7815
P01024	VYAYYNLEESC(UniMod:4)TR	VYAYYNLEESC(UniMod:4)TR3	50.0	0
P01024	WEDPGKQLYNVEATSYALLALLQLK	WEDPGKQLYNVEATSYALLALLQLK3	50.0	0
P01024	YELDKAFSDR	YELDKAFSDR2	50.0	0
P01024	YELDKAFSDR	YELDKAFSDR3	50.0	1	15.8205
P01024	YELDKAFSDRNTLIIYLDK	YELDKAFSDRNTLIIYLDK3	50.0	0
P01024	YELDKAFSDRNTLIIYLDK	YELDKAFSDRNTLIIYLDK4	50.0	0
P01024	YFKPGMPFDLMVFVTNPDGSPAYR	YFKPGMPFDLMVFVTNPDGSPAYR3	50.0	1	62.263
P01024	YFKPGMPFDLMVFVTNPDGSPAYR	YFKPGMPFDLMVFVTNPDGSPAYR4	50.0	0
P01024	YISKYELDK	YISKYELDK2	50.0	1	12.6193
P01024	YISKYELDKAFSDR	YISKYELDKAFSDR2	50.0	0
P01024	YISKYELDKAFSDR	YISKYELDKAFSDR3	50.0	1	7.58676
P01024	YISKYELDKAFSDR	YISKYELDKAFSDR4	50.0	1	23.5294
P01024	YYGGGYGSTQATFMVFQALAQYQK	YYGGGYGSTQATFMVFQALAQYQK3	50.0	0
P01024	YYTYLIMNK	YYTYLIMNK2	50.0	1	2.03554
P01024	YYTYLIMNKGR	YYTYLIMNKGR2	50.0	0
P01024	YYTYLIMNKGR	YYTYLIMNKGR3	50.0	0
P01031	AFDIC(UniMod:4)PLVK	AFDIC(UniMod:4)PLVK2	50.0	1	37.2758
P01031	AFTEC(UniMod:4)C(UniMod:4)VVASQLR	AFTEC(UniMod:4)C(UniMod:4)VVASQLR2	50.0	1	47.7223
P01031	AIAYSSLSQSYLYIDWTDNHK	AIAYSSLSQSYLYIDWTDNHK3	50.0	0
P01031	AKVFKDVFLEMNIPYSVVR	AKVFKDVFLEMNIPYSVVR4	50.0	0
P01031	AKYKEDFSTTGTAYFEVK	AKYKEDFSTTGTAYFEVK3	50.0	0
P01031	ALLVGEHLNIIVTPK	ALLVGEHLNIIVTPK2	50.0	0
P01031	ALLVGEHLNIIVTPK	ALLVGEHLNIIVTPK3	50.0	0
P01031	ALVEGVDQLFTDYQIK	ALVEGVDQLFTDYQIK2	50.0	0
P01031	ATLLDIYK	ATLLDIYK2	50.0	0.8	49.9604
P01031	DINYVNPVIK	DINYVNPVIK2	50.0	1	9.3374
P01031	DNLQHKDSSVPNTGTAR	DNLQHKDSSVPNTGTAR3	50.0	1	66.8067
P01031	DSSVPNTGTAR	DSSVPNTGTAR2	50.0	1	9.50765
P01031	EALVKGNPPIYR	EALVKGNPPIYR2	50.0	0
P01031	EALVKGNPPIYR	EALVKGNPPIYR3	50.0	0
P01031	EESSSGSSHAVMDISLPTGISANEEDLK	EESSSGSSHAVMDISLPTGISANEEDLK3	50.0	0
P01031	EFPYRIPLDLVPK	EFPYRIPLDLVPK2	50.0	0
P01031	EFPYRIPLDLVPK	EFPYRIPLDLVPK3	50.0	1	23.8519
P01031	EGMLSIMSYR	EGMLSIMSYR2	50.0	1	35.3166
P01031	EKFSDASYQSINIPVTQNMVPSSR	EKFSDASYQSINIPVTQNMVPSSR3	50.0	0
P01031	ENSLYLTAFTVIGIR	ENSLYLTAFTVIGIR2	50.0	0
P01031	ENSLYLTAFTVIGIRK	ENSLYLTAFTVIGIRK3	50.0	0
P01031	ENSQYQPIK	ENSQYQPIK2	50.0	1	23.3052
P01031	ENSQYQPIKLQGTLPVEAR	ENSQYQPIKLQGTLPVEAR3	50.0	0
P01031	ESYSGVTLDPR	ESYSGVTLDPR2	50.0	1	6.229
P01031	FQNSAILTIQPK	FQNSAILTIQPK2	50.0	0
P01031	FSDASYQSINIPVTQNMVPSSR	FSDASYQSINIPVTQNMVPSSR3	50.0	0
P01031	FSYSSGHVHLSSENK	FSYSSGHVHLSSENK3	50.0	0
P01031	FSYSSGHVHLSSENK	FSYSSGHVHLSSENK4	50.0	0
P01031	FSYSSGHVHLSSENKFQNSAILTIQPK	FSYSSGHVHLSSENKFQNSAILTIQPK4	50.0	0
P01031	FWKDNLQHK	FWKDNLQHK2	50.0	0
P01031	FWKDNLQHK	FWKDNLQHK3	50.0	1	24.297
P01031	FWKDNLQHKDSSVPNTGTAR	FWKDNLQHKDSSVPNTGTAR3	50.0	0
P01031	FWKDNLQHKDSSVPNTGTAR	FWKDNLQHKDSSVPNTGTAR4	50.0	1	69.253
P01031	GALHNYK	GALHNYK2	50.0	0
P01031	GEQIQLK	GEQIQLK1	50.0	0
P01031	GEQIQLK	GEQIQLK2	50.0	1	16.472
P01031	GEQIQLKGTVYNYR	GEQIQLKGTVYNYR2	50.0	0
P01031	GEQIQLKGTVYNYR	GEQIQLKGTVYNYR3	50.0	0
P01031	GGSASTWLTAFALR	GGSASTWLTAFALR2	50.0	0
P01031	GIYGTISR	GIYGTISR2	50.0	1	7.92947
P01031	GKIIHFGTR	GKIIHFGTR2	50.0	0
P01031	GLLVGEILSAVLSQEGINILTHLPK	GLLVGEILSAVLSQEGINILTHLPK3	50.0	0
P01031	GLLVGEILSAVLSQEGINILTHLPK	GLLVGEILSAVLSQEGINILTHLPK4	50.0	0
P01031	GNPPIYR	GNPPIYR2	50.0	1	11.109
P01031	GRQYLIMGK	GRQYLIMGK2	50.0	0
P01031	GTVYNYR	GTVYNYR2	50.0	1	16.0224
P01031	GYGNSDYKR	GYGNSDYKR2	50.0	0.6	29.3938
P01031	IDTALIK	IDTALIK1	50.0	0
P01031	IDTQDIEASHYR	IDTQDIEASHYR2	50.0	0.8	51.0758
P01031	IDTQDIEASHYR	IDTQDIEASHYR3	50.0	1	25.2143
P01031	IIHFGTR	IIHFGTR2	50.0	1	26.2311
P01031	ILSVKGLLVGEILSAVLSQEGINILTHLPK	ILSVKGLLVGEILSAVLSQEGINILTHLPK4	50.0	0
P01031	IPLDLVPK	IPLDLVPK2	50.0	1	6.78488
P01031	ITHYNYLILSK	ITHYNYLILSK2	50.0	0
P01031	ITHYNYLILSK	ITHYNYLILSK3	50.0	1	30.4123
P01031	IVAC(UniMod:4)ASYKPSR	IVAC(UniMod:4)ASYKPSR2	50.0	0
P01031	IVAC(UniMod:4)ASYKPSR	IVAC(UniMod:4)ASYKPSR3	50.0	1	30.9542
P01031	KAFDIC(UniMod:4)PLVK	KAFDIC(UniMod:4)PLVK2	50.0	0
P01031	KC(UniMod:4)C(UniMod:4)YDGAC(UniMod:4)VNNDETC(UniMod:4)EQR	KC(UniMod:4)C(UniMod:4)YDGAC(UniMod:4)VNNDETC(UniMod:4)EQR3	50.0	0
P01031	KEFPYRIPLDLVPK	KEFPYRIPLDLVPK4	50.0	0
P01031	KIEEIAAK	KIEEIAAK2	50.0	0
P01031	KLKEGMLSIMSYR	KLKEGMLSIMSYR3	50.0	0
P01031	KQTAC(UniMod:4)KPEIAYAYK	KQTAC(UniMod:4)KPEIAYAYK3	50.0	0
P01031	KQTAC(UniMod:4)KPEIAYAYK	KQTAC(UniMod:4)KPEIAYAYK4	50.0	0
P01031	KVTC(UniMod:4)TNAELVK	KVTC(UniMod:4)TNAELVK2	50.0	0
P01031	KVTC(UniMod:4)TNAELVK	KVTC(UniMod:4)TNAELVK3	50.0	0
P01031	LKEGMLSIMSYR	LKEGMLSIMSYR2	50.0	0.4	0.550438
P01031	LKEGMLSIMSYR	LKEGMLSIMSYR3	50.0	1	18.0832
P01031	LNLVATPLFLKPGIPYPIK	LNLVATPLFLKPGIPYPIK3	50.0	1	32.5009
P01031	LNLVATPLFLKPGIPYPIKVQVK	LNLVATPLFLKPGIPYPIKVQVK3	50.0	0
P01031	LNLVATPLFLKPGIPYPIKVQVK	LNLVATPLFLKPGIPYPIKVQVK4	50.0	0
P01031	LQGTLPVEAR	LQGTLPVEAR2	50.0	1	8.5202
P01031	LSMDIDVSYK	LSMDIDVSYK2	50.0	0
P01031	LSMDIDVSYKHK	LSMDIDVSYKHK3	50.0	0
P01031	MPITYDNGFLFIHTDKPVYTPDQSVK	MPITYDNGFLFIHTDKPVYTPDQSVK4	50.0	1	60.6902
P01031	MSAVEGIC(UniMod:4)TSESPVIDHQGTK	MSAVEGIC(UniMod:4)TSESPVIDHQGTK3	50.0	1	26.7364
P01031	MVETTAYALLTSLNLK	MVETTAYALLTSLNLK2	50.0	0
P01031	MVETTAYALLTSLNLK	MVETTAYALLTSLNLK3	50.0	0
P01031	MVETTAYALLTSLNLKDINYVNPVIK	MVETTAYALLTSLNLKDINYVNPVIK3	50.0	0
P01031	MVETTAYALLTSLNLKDINYVNPVIK	MVETTAYALLTSLNLKDINYVNPVIK4	50.0	0
P01031	NADYSYSVWK	NADYSYSVWK2	50.0	1	19.1188
P01031	NFEITIK	NFEITIK2	50.0	0
P01031	QC(UniMod:4)TMFYSTSNIK	QC(UniMod:4)TMFYSTSNIK2	50.0	0
P01031	QLPGGQNPVSYVYLEVVSK	QLPGGQNPVSYVYLEVVSK3	50.0	0
P01031	QLPGGQNPVSYVYLEVVSKHFSK	QLPGGQNPVSYVYLEVVSKHFSK4	50.0	0
P01031	QYLIMGK	QYLIMGK1	50.0	0
P01031	QYLIMGK	QYLIMGK2	50.0	1	64.4245
P01031	RESYSGVTLDPR	RESYSGVTLDPR3	50.0	0
P01031	RMPITYDNGFLFIHTDKPVYTPDQSVK	RMPITYDNGFLFIHTDKPVYTPDQSVK4	50.0	0
P01031	SIVSALKR	SIVSALKR2	50.0	1	22.445
P01031	SPYIDKITHYNYLILSK	SPYIDKITHYNYLILSK3	50.0	0
P01031	SPYIDKITHYNYLILSK	SPYIDKITHYNYLILSK4	50.0	0
P01031	SYFPESWLWEVHLVPR	SYFPESWLWEVHLVPR3	50.0	0.8	39.3671
P01031	TDAPDLPEENQAR	TDAPDLPEENQAR2	50.0	1	8.91175
P01031	TGEAVAEKDSEITFIK	TGEAVAEKDSEITFIK2	50.0	0
P01031	TGEAVAEKDSEITFIK	TGEAVAEKDSEITFIK3	50.0	1	47.0765
P01031	TGEAVAEKDSEITFIKK	TGEAVAEKDSEITFIKK3	50.0	1	39.2095
P01031	TLLPVSKPEIR	TLLPVSKPEIR2	50.0	1	12.5887
P01031	TLLPVSKPEIR	TLLPVSKPEIR3	50.0	1	7.7228
P01031	TLQKKIEEIAAK	TLQKKIEEIAAK3	50.0	0
P01031	TSGMQFC(UniMod:4)VK	TSGMQFC(UniMod:4)VK2	50.0	1	25.8381
P01031	TSTSEEVC(UniMod:4)SFYLK	TSTSEEVC(UniMod:4)SFYLK2	50.0	0
P01031	VFKDVFLEMNIPYSVVR	VFKDVFLEMNIPYSVVR3	50.0	0.8	36.3109
P01031	VFKDVFLEMNIPYSVVRGEQIQLK	VFKDVFLEMNIPYSVVRGEQIQLK4	50.0	0
P01031	VFQFLEK	VFQFLEK1	50.0	0
P01031	VFQFLEK	VFQFLEK2	50.0	1	9.56532
P01031	VSITSITVENVFVK	VSITSITVENVFVK2	50.0	0
P01031	VTC(UniMod:4)TNAELVK	VTC(UniMod:4)TNAELVK2	50.0	1	30.337
P01031	VVPEGVKR	VVPEGVKR2	50.0	1	42.6729
P01031	VYSLNDDLKPAK	VYSLNDDLKPAK2	50.0	0
P01031	VYSLNDDLKPAK	VYSLNDDLKPAK3	50.0	1	49.0458
P01031	VYSLNDDLKPAKR	VYSLNDDLKPAKR2	50.0	1	47.9639
P01031	VYSLNDDLKPAKR	VYSLNDDLKPAKR3	50.0	1	15.4523
P01031	WLSEEQR	WLSEEQR2	50.0	1	8.40689
P01031	YGGGFYSTQDTINAIEGLTEYSLLVK	YGGGFYSTQDTINAIEGLTEYSLLVK3	50.0	0
P01031	YGMWTIK	YGMWTIK1	50.0	0
P01031	YGMWTIK	YGMWTIK2	50.0	1	12.696
P01031	YKATLLDIYK	YKATLLDIYK2	50.0	0
P01031	YKATLLDIYK	YKATLLDIYK3	50.0	0
P01031	YVLSPYK	YVLSPYK1	50.0	0
P01031	YVLSPYK	YVLSPYK2	50.0	1	27.7276
P01031	YVLSPYKLNLVATPLFLKPGIPYPIK	YVLSPYKLNLVATPLFLKPGIPYPIK4	50.0	0
P01034	AFC(UniMod:4)SFQIYAVPWQGTMTLSK	AFC(UniMod:4)SFQIYAVPWQGTMTLSK3	50.0	0
P01034	ALDFAVGEYNK	ALDFAVGEYNK2	50.0	1	31.3314
P01034	ASNDMYHSR	ASNDMYHSR2	50.0	0
P01034	KAFC(UniMod:4)SFQIYAVPWQGTMTLSK	KAFC(UniMod:4)SFQIYAVPWQGTMTLSK3	50.0	0
P01034	KQIVAGVNYFLDVELGR	KQIVAGVNYFLDVELGR3	50.0	0
P01034	LVGGPMDASVEEEGVR	LVGGPMDASVEEEGVR2	50.0	0
P01034	LVGGPMDASVEEEGVRR	LVGGPMDASVEEEGVRR2	50.0	0
P01034	LVGGPMDASVEEEGVRR	LVGGPMDASVEEEGVRR3	50.0	1	18.5514
P01042	AATGEC(UniMod:4)TATVGK	AATGEC(UniMod:4)TATVGK2	50.0	1	42.6625
P01042	AATGEC(UniMod:4)TATVGKR	AATGEC(UniMod:4)TATVGKR2	50.0	1	48.5532
P01042	AATGEC(UniMod:4)TATVGKR	AATGEC(UniMod:4)TATVGKR3	50.0	1	41.3602
P01042	AQRQVVAGLNFR	AQRQVVAGLNFR3	50.0	1	27.018
P01042	AVDAALK	AVDAALK1	50.0	0
P01042	AVDAALKK	AVDAALKK1	50.0	0
P01042	AVDAALKK	AVDAALKK2	50.0	0.8	42.1206
P01042	AVDAALKKYNSQNQSNNQFVLYR	AVDAALKKYNSQNQSNNQFVLYR4	50.0	0
P01042	C(UniMod:4)PGRPWK	C(UniMod:4)PGRPWK2	50.0	1	45.212
P01042	DFVQPPTK	DFVQPPTK2	50.0	1	18.5426
P01042	DIPTNSPELEETLTHTITK	DIPTNSPELEETLTHTITK3	50.0	1	4.77881
P01042	EGDC(UniMod:4)PVQSGK	EGDC(UniMod:4)PVQSGK2	50.0	1	57.7503
P01042	ENFLFLTPDC(UniMod:4)K	ENFLFLTPDC(UniMod:4)K2	50.0	1	14.6041
P01042	ESNEELTESC(UniMod:4)ETK	ESNEELTESC(UniMod:4)ETK2	50.0	0
P01042	ETTC(UniMod:4)SKESNEELTESC(UniMod:4)ETK	ETTC(UniMod:4)SKESNEELTESC(UniMod:4)ETK3	50.0	0
P01042	ETTC(UniMod:4)SKESNEELTESC(UniMod:4)ETKK	ETTC(UniMod:4)SKESNEELTESC(UniMod:4)ETKK3	50.0	0
P01042	FKLDDDLEHQGGHVLDHGHK	FKLDDDLEHQGGHVLDHGHK3	50.0	1	15.2978
P01042	FKLDDDLEHQGGHVLDHGHK	FKLDDDLEHQGGHVLDHGHK4	50.0	1	16.6955
P01042	GHGLGHGHEQQHGLGHGHK	GHGLGHGHEQQHGLGHGHK4	50.0	0
P01042	IASFSQNC(UniMod:4)DIYPGK	IASFSQNC(UniMod:4)DIYPGK2	50.0	1	17.5459
P01042	IASFSQNC(UniMod:4)DIYPGKDFVQPPTK	IASFSQNC(UniMod:4)DIYPGKDFVQPPTK3	50.0	1	4.23567
P01042	IASFSQNC(UniMod:4)DIYPGKDFVQPPTK	IASFSQNC(UniMod:4)DIYPGKDFVQPPTK4	50.0	0
P01042	IC(UniMod:4)VGC(UniMod:4)PR	IC(UniMod:4)VGC(UniMod:4)PR2	50.0	1	4.97595
P01042	ITEATKTVGSDTFYSFK	ITEATKTVGSDTFYSFK3	50.0	0
P01042	ITEATKTVGSDTFYSFKYEIK	ITEATKTVGSDTFYSFKYEIK3	50.0	0
P01042	ITEATKTVGSDTFYSFKYEIK	ITEATKTVGSDTFYSFKYEIK4	50.0	0
P01042	IYPTVNC(UniMod:4)QPLGMISLMK	IYPTVNC(UniMod:4)QPLGMISLMK3	50.0	1	25.9077
P01042	KIYPTVNC(UniMod:4)QPLGMISLMK	KIYPTVNC(UniMod:4)QPLGMISLMK3	50.0	1	13.0749
P01042	KLGQSLDC(UniMod:4)NAEVYVVPWEK	KLGQSLDC(UniMod:4)NAEVYVVPWEK3	50.0	1	8.7593
P01042	KLGQSLDC(UniMod:4)NAEVYVVPWEKK	KLGQSLDC(UniMod:4)NAEVYVVPWEKK3	50.0	1	38.8865
P01042	KLGQSLDC(UniMod:4)NAEVYVVPWEKK	KLGQSLDC(UniMod:4)NAEVYVVPWEKK4	50.0	1	25.8277
P01042	KYFIDFVAR	KYFIDFVAR2	50.0	1	13.4555
P01042	KYNSQNQSNNQFVLYR	KYNSQNQSNNQFVLYR3	50.0	1	11.9992
P01042	LDDDLEHQGGHVLDHGHK	LDDDLEHQGGHVLDHGHK3	50.0	0.8	13.2931
P01042	LDDDLEHQGGHVLDHGHK	LDDDLEHQGGHVLDHGHK4	50.0	0.8	58.8298
P01042	LGQSLDC(UniMod:4)NAEVYVVPWEK	LGQSLDC(UniMod:4)NAEVYVVPWEK3	50.0	1	32.9113
P01042	LGQSLDC(UniMod:4)NAEVYVVPWEKK	LGQSLDC(UniMod:4)NAEVYVVPWEKK3	50.0	1	10.3878
P01042	QVVAGLNFR	QVVAGLNFR2	50.0	1	4.63976
P01042	RPPGFSPFR	RPPGFSPFR2	50.0	1	35.017
P01042	SLWNGDTGEC(UniMod:4)TDNAYIDIQLR	SLWNGDTGEC(UniMod:4)TDNAYIDIQLR3	50.0	0
P01042	SVSEINPTTQMK	SVSEINPTTQMK2	50.0	1	18.1437
P01042	TVGSDTFYSFK	TVGSDTFYSFK2	50.0	1	6.55307
P01042	TVGSDTFYSFKYEIK	TVGSDTFYSFKYEIK2	50.0	0
P01042	TVGSDTFYSFKYEIK	TVGSDTFYSFKYEIK3	50.0	1	16.9975
P01042	TVGSDTFYSFKYEIKEGDC(UniMod:4)PVQSGK	TVGSDTFYSFKYEIKEGDC(UniMod:4)PVQSGK3	50.0	0
P01042	TVGSDTFYSFKYEIKEGDC(UniMod:4)PVQSGK	TVGSDTFYSFKYEIKEGDC(UniMod:4)PVQSGK4	50.0	1	28.5008
P01042	TWQDC(UniMod:4)EYK	TWQDC(UniMod:4)EYK2	50.0	1	12.8487
P01042	TWQDC(UniMod:4)EYKDAAK	TWQDC(UniMod:4)EYKDAAK2	50.0	1	17.1081
P01042	TWQDC(UniMod:4)EYKDAAK	TWQDC(UniMod:4)EYKDAAK3	50.0	1	15.2309
P01042	VQVVAGK	VQVVAGK1	50.0	0.8	52.1296
P01042	VQVVAGKKYFIDFVAR	VQVVAGKKYFIDFVAR3	50.0	0
P01042	VQVVAGKKYFIDFVAR	VQVVAGKKYFIDFVAR4	50.0	0
P01042	YEIKEGDC(UniMod:4)PVQSGK	YEIKEGDC(UniMod:4)PVQSGK2	50.0	1	23.2236
P01042	YEIKEGDC(UniMod:4)PVQSGK	YEIKEGDC(UniMod:4)PVQSGK3	50.0	1	5.39551
P01042	YFIDFVAR	YFIDFVAR2	50.0	1	10.1671
P01042	YNSQNQSNNQFVLYR	YNSQNQSNNQFVLYR2	50.0	1	8.42205
P01042	YNSQNQSNNQFVLYR	YNSQNQSNNQFVLYR3	50.0	1	16.1553
P01042	YNSQNQSNNQFVLYRITEATK	YNSQNQSNNQFVLYRITEATK3	50.0	0
P01042-2	AGAEPASER	AGAEPASER2	50.0	1	12.2214
P01042-2	AGAEPASEREVS	AGAEPASEREVS2	50.0	1	25.0823
P01042-2	EETTSHLR	EETTSHLR2	50.0	0
P01042-2	GRPPKAGAEPASER	GRPPKAGAEPASER3	50.0	1	14.2436
P01042-2	IGEIKEETTSHLR	IGEIKEETTSHLR2	50.0	1	15.7153
P01042-2	IGEIKEETTSHLR	IGEIKEETTSHLR3	50.0	1	2.19423
P01042-2	SC(UniMod:4)EYKGRPPK	SC(UniMod:4)EYKGRPPK3	50.0	0
P01042-2	SSRIGEIKEETTSHLR	SSRIGEIKEETTSHLR3	50.0	0
P01042-2	SSRIGEIKEETTSHLR	SSRIGEIKEETTSHLR4	50.0	0.8	48.6718
P01282	HSDAVFTDNYTR	HSDAVFTDNYTR2	50.0	0
P01344	GIVEEC(UniMod:4)C(UniMod:4)FR	GIVEEC(UniMod:4)C(UniMod:4)FR2	50.0	1	18.6118
P01344	SC(UniMod:4)DLALLETYC(UniMod:4)ATPAK	SC(UniMod:4)DLALLETYC(UniMod:4)ATPAK2	50.0	0
P01344	SRGIVEEC(UniMod:4)C(UniMod:4)FR	SRGIVEEC(UniMod:4)C(UniMod:4)FR3	50.0	0
P01591	C(UniMod:4)YTAVVPLVYGGETK	C(UniMod:4)YTAVVPLVYGGETK2	50.0	1	4.45407
P01591	C(UniMod:4)YTAVVPLVYGGETK	C(UniMod:4)YTAVVPLVYGGETK3	50.0	1	11.1007
P01591	FVYHLSDLC(UniMod:4)K	FVYHLSDLC(UniMod:4)K2	50.0	1	11.0538
P01591	FVYHLSDLC(UniMod:4)K	FVYHLSDLC(UniMod:4)K3	50.0	1	6.7888
P01591	FVYHLSDLC(UniMod:4)KK	FVYHLSDLC(UniMod:4)KK2	50.0	1	41.175
P01591	FVYHLSDLC(UniMod:4)KK	FVYHLSDLC(UniMod:4)KK3	50.0	1	19.5808
P01591	IIRSSEDPNEDIVER	IIRSSEDPNEDIVER3	50.0	1	19.0161
P01591	IIVPLNNR	IIVPLNNR2	50.0	1	12.9956
P01591	ITSRIIRSSEDPNEDIVER	ITSRIIRSSEDPNEDIVER4	50.0	0
P01591	IVLVDNK	IVLVDNK1	50.0	1	29.2073
P01591	IVLVDNK	IVLVDNK2	50.0	1	6.07563
P01591	NKC(UniMod:4)YTAVVPLVYGGETK	NKC(UniMod:4)YTAVVPLVYGGETK2	50.0	0
P01591	NKC(UniMod:4)YTAVVPLVYGGETK	NKC(UniMod:4)YTAVVPLVYGGETK3	50.0	1	72.4421
P01591	SSEDPNEDIVER	SSEDPNEDIVER2	50.0	1	4.80611
P01591	TRFVYHLSDLC(UniMod:4)K	TRFVYHLSDLC(UniMod:4)K2	50.0	0
P01591	TRFVYHLSDLC(UniMod:4)K	TRFVYHLSDLC(UniMod:4)K3	50.0	1	18.663
P01591	TRFVYHLSDLC(UniMod:4)KK	TRFVYHLSDLC(UniMod:4)KK3	50.0	0
P01591	TRFVYHLSDLC(UniMod:4)KK	TRFVYHLSDLC(UniMod:4)KK4	50.0	0.8	56.7776
P01599	LIYAASSLQSGVPSR	LIYAASSLQSGVPSR2	50.0	1	15.4803
P01599	RLIYAASSLQSGVPSR	RLIYAASSLQSGVPSR2	50.0	0
P01599	RLIYAASSLQSGVPSR	RLIYAASSLQSGVPSR3	50.0	1	11.2834
P01601	SLIYAASSLQSGVPSR	SLIYAASSLQSGVPSR2	50.0	1	10.0826
P01601	SLIYAASSLQSGVPSR	SLIYAASSLQSGVPSR3	50.0	0
P01602	ASQSISSWLAWYQQK	ASQSISSWLAWYQQK2	50.0	0
P01602	ASQSISSWLAWYQQKPGK	ASQSISSWLAWYQQKPGK3	50.0	1	13.9487
P01602	ASQSISSWLAWYQQKPGKAPK	ASQSISSWLAWYQQKPGKAPK3	50.0	1	35.9195
P01602	ASQSISSWLAWYQQKPGKAPK	ASQSISSWLAWYQQKPGKAPK4	50.0	1	24.2392
P01602	ASSLESGVPSR	ASSLESGVPSR2	50.0	1	6.68314
P01602	LLIYKASSLESGVPSR	LLIYKASSLESGVPSR3	50.0	0.8	57.1586
P01602	VTITC(UniMod:4)RASQSISSWLAWYQQKPGK	VTITC(UniMod:4)RASQSISSWLAWYQQKPGK4	50.0	0
P01619	ASQSVSSSYLAWYQQK	ASQSVSSSYLAWYQQK2	50.0	0
P01619	ASQSVSSSYLAWYQQK	ASQSVSSSYLAWYQQK3	50.0	0
P01619	ASQSVSSSYLAWYQQKPGQAPR	ASQSVSSSYLAWYQQKPGQAPR3	50.0	1	8.18763
P01619	ASQSVSSSYLAWYQQKPGQAPR	ASQSVSSSYLAWYQQKPGQAPR4	50.0	0
P01619	LLIYGASSR	LLIYGASSR1	50.0	0
P01619	LLIYGASSR	LLIYGASSR2	50.0	1	5.93793
P01619	LLIYGASSRATGIPDR	LLIYGASSRATGIPDR3	50.0	0
P01700	SGTSASLAISGLR	SGTSASLAISGLR2	50.0	1	10.0907
P01700	SGTSASLAISGLR	SGTSASLAISGLR3	50.0	0
P01701	LLIYDNNK	LLIYDNNK2	50.0	1	6.74281
P01701	LLIYDNNKR	LLIYDNNKR2	50.0	1	16.3883
P01701	LLIYDNNKRPSGIPDR	LLIYDNNKRPSGIPDR2	50.0	0
P01701	LLIYDNNKRPSGIPDR	LLIYDNNKRPSGIPDR3	50.0	1	18.4287
P01701	LLIYDNNKRPSGIPDR	LLIYDNNKRPSGIPDR4	50.0	1	19.5433
P01701	RPSGIPDR	RPSGIPDR2	50.0	1	29.7006
P01701	RPSGIPDRFSGSK	RPSGIPDRFSGSK3	50.0	1	49.3741
P01703	LLIYGNSNRPSGVPDR	LLIYGNSNRPSGVPDR2	50.0	0
P01703	LLIYGNSNRPSGVPDR	LLIYGNSNRPSGVPDR3	50.0	1	10.6099
P01703	LLIYGNSNRPSGVPDRFSGSK	LLIYGNSNRPSGVPDRFSGSK3	50.0	1	51.4458
P01703	LLIYGNSNRPSGVPDRFSGSK	LLIYGNSNRPSGVPDRFSGSK4	50.0	1	39.6564
P01703	VTISC(UniMod:4)TGSSSNIGAGYDVHWYQQLPGTAPK	VTISC(UniMod:4)TGSSSNIGAGYDVHWYQQLPGTAPK4	50.0	0
P01704	LMIYEVSNRPSGVSNR	LMIYEVSNRPSGVSNR2	50.0	0
P01704	LMIYEVSNRPSGVSNR	LMIYEVSNRPSGVSNR3	50.0	1	9.14697
P01704	LMIYEVSNRPSGVSNRFSGSK	LMIYEVSNRPSGVSNRFSGSK3	50.0	0
P01704	LMIYEVSNRPSGVSNRFSGSK	LMIYEVSNRPSGVSNRFSGSK4	50.0	0
P01705	LMIYEGSK	LMIYEGSK1	50.0	0
P01705	LMIYEGSK	LMIYEGSK2	50.0	1	20.5609
P01705	LMIYEGSKRPSGVSNR	LMIYEGSKRPSGVSNR3	50.0	0
P01705	LMIYEGSKRPSGVSNR	LMIYEGSKRPSGVSNR4	50.0	0
P01705	RPSGVSNRFSGSK	RPSGVSNRFSGSK3	50.0	0
P01706	LMIYDVSK	LMIYDVSK1	50.0	0
P01706	LMIYDVSK	LMIYDVSK2	50.0	1	8.8533
P01706	LMIYDVSKRPSGVPDR	LMIYDVSKRPSGVPDR3	50.0	0
P01706	LMIYDVSKRPSGVPDR	LMIYDVSKRPSGVPDR4	50.0	1	86.934
P01709	LMIYEVSK	LMIYEVSK2	50.0	1	7.76909
P01709	LMIYEVSKRPSGVPDR	LMIYEVSKRPSGVPDR3	50.0	0
P01709	LMIYEVSKRPSGVPDR	LMIYEVSKRPSGVPDR4	50.0	0
P01714	ITC(UniMod:4)QGDSLR	ITC(UniMod:4)QGDSLR2	50.0	1	8.64139
P01714	NNRPSGIPDR	NNRPSGIPDR2	50.0	0.8	52.6883
P01714	SYYASWYQQK	SYYASWYQQK2	50.0	0.8	78.7307
P01714	SYYASWYQQKPGQAPVLVIYGK	SYYASWYQQKPGQAPVLVIYGK3	50.0	1	60.6377
P01715	LGDKYAC(UniMod:4)WYQQK	LGDKYAC(UniMod:4)WYQQK3	50.0	0
P01715	LGDKYAC(UniMod:4)WYQQKPGQSPVLVIYQDSK	LGDKYAC(UniMod:4)WYQQKPGQSPVLVIYQDSK4	50.0	0
P01715	YAC(UniMod:4)WYQQK	YAC(UniMod:4)WYQQK2	50.0	0
P01715	YAC(UniMod:4)WYQQKPGQSPVLVIYQDSK	YAC(UniMod:4)WYQQKPGQSPVLVIYQDSK3	50.0	0
P01717	QYAYWYQQK	QYAYWYQQK2	50.0	1	24.3958
P01717	QYAYWYQQKPGQAPVLVIYK	QYAYWYQQKPGQAPVLVIYK3	50.0	1	37.7524
P01718	ITC(UniMod:4)SGDVLAK	ITC(UniMod:4)SGDVLAK2	50.0	1	18.4482
P01718	ITC(UniMod:4)SGDVLAKK	ITC(UniMod:4)SGDVLAKK2	50.0	0
P01718	WFQQKPGQAPVLVIYK	WFQQKPGQAPVLVIYK2	50.0	0
P01718	WFQQKPGQAPVLVIYK	WFQQKPGQAPVLVIYK3	50.0	0.8	26.8754
P01721	FSGSIDSSSNSASLTISGLK	FSGSIDSSSNSASLTISGLK2	50.0	0
P01742	STSTAYMELSSLR	STSTAYMELSSLR2	50.0	0
P01743	DTSTSTVYMELSSLR	DTSTSTVYMELSSLR2	50.0	0
P01743	DTSTSTVYMELSSLR	DTSTSTVYMELSSLR3	50.0	0
P01764	LSC(UniMod:4)AASGFTFSSYAMSWVR	LSC(UniMod:4)AASGFTFSSYAMSWVR3	50.0	0
P01766	AGDTAVYYC(UniMod:4)AR	AGDTAVYYC(UniMod:4)AR2	50.0	1	21.5167
P01766	ENAKNSLYLQMNSLR	ENAKNSLYLQMNSLR3	50.0	0
P01780	GLEWVANIK	GLEWVANIK2	50.0	1	10.7384
P01780	GLEWVANIKQDGSEK	GLEWVANIKQDGSEK2	50.0	0
P01780	GLEWVANIKQDGSEK	GLEWVANIKQDGSEK3	50.0	1	44.6253
P01780	GLEWVANIKQDGSEKYYVDSVK	GLEWVANIKQDGSEKYYVDSVK3	50.0	0
P01780	GLEWVANIKQDGSEKYYVDSVK	GLEWVANIKQDGSEKYYVDSVK4	50.0	0
P01780	QAPGKGLEWVANIK	QAPGKGLEWVANIK2	50.0	0
P01780	QAPGKGLEWVANIK	QAPGKGLEWVANIK3	50.0	1	27.2736
P01780	QAPGKGLEWVANIKQDGSEK	QAPGKGLEWVANIKQDGSEK3	50.0	0
P01780	QAPGKGLEWVANIKQDGSEK	QAPGKGLEWVANIKQDGSEK4	50.0	0
P01780	QDGSEKYYVDSVK	QDGSEKYYVDSVK2	50.0	0
P01780	QDGSEKYYVDSVK	QDGSEKYYVDSVK3	50.0	0.8	22.1859
P01780	YYVDSVK	YYVDSVK1	50.0	0.8	37.8388
P01780	YYVDSVK	YYVDSVK2	50.0	1	7.54161
P01780	YYVDSVKGR	YYVDSVKGR2	50.0	0
P01817	ALEWLALIYWDDDKR	ALEWLALIYWDDDKR3	50.0	0
P01817	ALEWLALIYWDDDKRYSPSLK	ALEWLALIYWDDDKRYSPSLK4	50.0	0
P01817	ESGPTLVK	ESGPTLVK2	50.0	0.4	70.2184
P01817	LTITKDTSK	LTITKDTSK2	50.0	0
P01833	AFVNC(UniMod:4)DENSR	AFVNC(UniMod:4)DENSR2	50.0	0
P01833	ASVDSGSSEEQGGSSR	ASVDSGSSEEQGGSSR2	50.0	0
P01833	GGC(UniMod:4)ITLISSEGYVSSK	GGC(UniMod:4)ITLISSEGYVSSK2	50.0	0
P01833	GSVTFHC(UniMod:4)ALGPEVANVAK	GSVTFHC(UniMod:4)ALGPEVANVAK3	50.0	0
P01833	GVAGGSVAVLC(UniMod:4)PYNR	GVAGGSVAVLC(UniMod:4)PYNR2	50.0	0
P01833	ILLNPQDKDGSFSVVITGLR	ILLNPQDKDGSFSVVITGLR3	50.0	0
P01833	ILLNPQDKDGSFSVVITGLRK	ILLNPQDKDGSFSVVITGLRK3	50.0	0
P01833	ILLNPQDKDGSFSVVITGLRK	ILLNPQDKDGSFSVVITGLRK4	50.0	0
P01833	LSDAGQYLC(UniMod:4)QAGDDSNSNKK	LSDAGQYLC(UniMod:4)QAGDDSNSNKK3	50.0	0
P01833	LVSLTLNLVTR	LVSLTLNLVTR2	50.0	0
P01833	NADLQVLKPEPELVYEDLR	NADLQVLKPEPELVYEDLR3	50.0	0
P01833	QSSGENC(UniMod:4)DVVVNTLGK	QSSGENC(UniMod:4)DVVVNTLGK2	50.0	0.6	28.181
P01833	TVTINC(UniMod:4)PFK	TVTINC(UniMod:4)PFK2	50.0	0
P01833	TVTINC(UniMod:4)PFKTENAQK	TVTINC(UniMod:4)PFKTENAQK3	50.0	0
P01833	VYTVDLGR	VYTVDLGR2	50.0	0
P01834	ADYEKHKVYAC(UniMod:4)EVTHQGLSSPVTK	ADYEKHKVYAC(UniMod:4)EVTHQGLSSPVTK3	50.0	1	42.8722
P01834	ADYEKHKVYAC(UniMod:4)EVTHQGLSSPVTK	ADYEKHKVYAC(UniMod:4)EVTHQGLSSPVTK4	50.0	1	24.9367
P01834	DSTYSLSSTLTLSK	DSTYSLSSTLTLSK2	50.0	1	17.4686
P01834	DSTYSLSSTLTLSK	DSTYSLSSTLTLSK3	50.0	0
P01834	DSTYSLSSTLTLSKADYEK	DSTYSLSSTLTLSKADYEK3	50.0	1	46.706
P01834	DSTYSLSSTLTLSKADYEKHK	DSTYSLSSTLTLSKADYEKHK3	50.0	1	40.4743
P01834	DSTYSLSSTLTLSKADYEKHK	DSTYSLSSTLTLSKADYEKHK4	50.0	1	49.1913
P01834	EAKVQWK	EAKVQWK1	50.0	0
P01834	EAKVQWK	EAKVQWK2	50.0	0
P01834	EAKVQWKVDNALQSGNSQESVTEQDSK	EAKVQWKVDNALQSGNSQESVTEQDSK4	50.0	0
P01834	HKVYAC(UniMod:4)EVTHQGLSSPVTK	HKVYAC(UniMod:4)EVTHQGLSSPVTK3	50.0	1	8.83158
P01834	HKVYAC(UniMod:4)EVTHQGLSSPVTK	HKVYAC(UniMod:4)EVTHQGLSSPVTK4	50.0	1	5.12263
P01834	RTVAAPSVFIFPPSDEQLK	RTVAAPSVFIFPPSDEQLK3	50.0	1	6.10149
P01834	SFNRGEC(UniMod:4)	SFNRGEC(UniMod:4)1	50.0	1	30.6135
P01834	SFNRGEC(UniMod:4)	SFNRGEC(UniMod:4)2	50.0	1	50.5659
P01834	SGTASVVC(UniMod:4)LLNNFYPR	SGTASVVC(UniMod:4)LLNNFYPR2	50.0	1	4.71564
P01834	SGTASVVC(UniMod:4)LLNNFYPR	SGTASVVC(UniMod:4)LLNNFYPR3	50.0	1	2.57119
P01834	SGTASVVC(UniMod:4)LLNNFYPREAK	SGTASVVC(UniMod:4)LLNNFYPREAK3	50.0	1	17.9505
P01834	SGTASVVC(UniMod:4)LLNNFYPREAKVQWK	SGTASVVC(UniMod:4)LLNNFYPREAKVQWK4	50.0	0
P01834	TVAAPSVFIFPPSDEQLK	TVAAPSVFIFPPSDEQLK2	50.0	1	2.26564
P01834	TVAAPSVFIFPPSDEQLK	TVAAPSVFIFPPSDEQLK3	50.0	1	5.66634
P01834	VDNALQSGNSQESVTEQDSK	VDNALQSGNSQESVTEQDSK3	50.0	1	6.94513
P01834	VQWKVDNALQSGNSQESVTEQDSK	VQWKVDNALQSGNSQESVTEQDSK3	50.0	1	7.96375
P01834	VYAC(UniMod:4)EVTHQGLSSPVTK	VYAC(UniMod:4)EVTHQGLSSPVTK2	50.0	1	11.4055
P01834	VYAC(UniMod:4)EVTHQGLSSPVTK	VYAC(UniMod:4)EVTHQGLSSPVTK3	50.0	1	11.896
P01834	VYAC(UniMod:4)EVTHQGLSSPVTK	VYAC(UniMod:4)EVTHQGLSSPVTK4	50.0	0
P01834	VYAC(UniMod:4)EVTHQGLSSPVTKSFNR	VYAC(UniMod:4)EVTHQGLSSPVTKSFNR3	50.0	0
P01834	VYAC(UniMod:4)EVTHQGLSSPVTKSFNR	VYAC(UniMod:4)EVTHQGLSSPVTKSFNR4	50.0	0
P01854	AAPEVYAFATPEWPGSR	AAPEVYAFATPEWPGSR2	50.0	0
P01854	GVSAYLSRPSPFDLFIR	GVSAYLSRPSPFDLFIR3	50.0	0
P01857	AKGQPREPQVYTLPPSR	AKGQPREPQVYTLPPSR3	50.0	0
P01857	AKGQPREPQVYTLPPSR	AKGQPREPQVYTLPPSR4	50.0	1	38.5585
P01857	ASTKGPSVFPLAPSSK	ASTKGPSVFPLAPSSK3	50.0	0
P01857	DELTKNQVSLTC(UniMod:4)LVK	DELTKNQVSLTC(UniMod:4)LVK2	50.0	0
P01857	DELTKNQVSLTC(UniMod:4)LVK	DELTKNQVSLTC(UniMod:4)LVK3	50.0	1	18.6211
P01857	DTLMISRTPEVTC(UniMod:4)VVVDVSHEDPEVK	DTLMISRTPEVTC(UniMod:4)VVVDVSHEDPEVK4	50.0	0
P01857	EEQYNSTYR	EEQYNSTYR2	50.0	0
P01857	EPQVYTLPPSRDELTK	EPQVYTLPPSRDELTK2	50.0	1	14.2711
P01857	EPQVYTLPPSRDELTK	EPQVYTLPPSRDELTK3	50.0	1	4.9395
P01857	EPQVYTLPPSRDELTK	EPQVYTLPPSRDELTK4	50.0	0
P01857	EPQVYTLPPSRDELTKNQVSLTC(UniMod:4)LVK	EPQVYTLPPSRDELTKNQVSLTC(UniMod:4)LVK4	50.0	1	51.0271
P01857	FNWYVDGVEVHNAK	FNWYVDGVEVHNAK2	50.0	1	5.0837
P01857	FNWYVDGVEVHNAK	FNWYVDGVEVHNAK3	50.0	1	3.4445
P01857	FNWYVDGVEVHNAK	FNWYVDGVEVHNAK4	50.0	0.4	10.8684
P01857	FNWYVDGVEVHNAKTKPR	FNWYVDGVEVHNAKTKPR4	50.0	0
P01857	GPSVFPLAPSSK	GPSVFPLAPSSK2	50.0	1	5.61579
P01857	GPSVFPLAPSSKSTSGGTAALGC(UniMod:4)LVK	GPSVFPLAPSSKSTSGGTAALGC(UniMod:4)LVK3	50.0	1	8.74187
P01857	GQPREPQVYTLPPSRDELTK	GQPREPQVYTLPPSRDELTK3	50.0	1	11.2263
P01857	GQPREPQVYTLPPSRDELTK	GQPREPQVYTLPPSRDELTK4	50.0	1	3.91529
P01857	SC(UniMod:4)DKTHTC(UniMod:4)PPC(UniMod:4)PAPELLGGPSVFLFPPK	SC(UniMod:4)DKTHTC(UniMod:4)PPC(UniMod:4)PAPELLGGPSVFLFPPK4	50.0	0
P01857	SC(UniMod:4)DKTHTC(UniMod:4)PPC(UniMod:4)PAPELLGGPSVFLFPPKPK	SC(UniMod:4)DKTHTC(UniMod:4)PPC(UniMod:4)PAPELLGGPSVFLFPPKPK4	50.0	1	5.28242
P01857	THTC(UniMod:4)PPC(UniMod:4)PAPELLGGPSVFLFPPK	THTC(UniMod:4)PPC(UniMod:4)PAPELLGGPSVFLFPPK3	50.0	0
P01857	THTC(UniMod:4)PPC(UniMod:4)PAPELLGGPSVFLFPPKPK	THTC(UniMod:4)PPC(UniMod:4)PAPELLGGPSVFLFPPKPK3	50.0	1	0.899922
P01857	THTC(UniMod:4)PPC(UniMod:4)PAPELLGGPSVFLFPPKPK	THTC(UniMod:4)PPC(UniMod:4)PAPELLGGPSVFLFPPKPK4	50.0	1	2.93532
P01857	TKPREEQYNSTYR	TKPREEQYNSTYR3	50.0	0.8	21.8831
P01857	TKPREEQYNSTYR	TKPREEQYNSTYR4	50.0	1	52.2469
P01857	TPEVTC(UniMod:4)VVVDVSHEDPEVK	TPEVTC(UniMod:4)VVVDVSHEDPEVK3	50.0	1	8.17321
P01857	TPEVTC(UniMod:4)VVVDVSHEDPEVK	TPEVTC(UniMod:4)VVVDVSHEDPEVK4	50.0	0.4	33.302
P01857	TTPPVLDSDGSFFLYSK	TTPPVLDSDGSFFLYSK2	50.0	1	8.26276
P01857	TTPPVLDSDGSFFLYSK	TTPPVLDSDGSFFLYSK3	50.0	1	11.2043
P01857	TTPPVLDSDGSFFLYSKLTVDK	TTPPVLDSDGSFFLYSKLTVDK3	50.0	0
P01857	TTPPVLDSDGSFFLYSKLTVDKSR	TTPPVLDSDGSFFLYSKLTVDKSR3	50.0	0
P01857	TTPPVLDSDGSFFLYSKLTVDKSR	TTPPVLDSDGSFFLYSKLTVDKSR4	50.0	1	14.7181
P01859	C(UniMod:4)C(UniMod:4)VEC(UniMod:4)PPC(UniMod:4)PAPPVAGPSVFLFPPK	C(UniMod:4)C(UniMod:4)VEC(UniMod:4)PPC(UniMod:4)PAPPVAGPSVFLFPPK3	50.0	0
P01859	C(UniMod:4)C(UniMod:4)VEC(UniMod:4)PPC(UniMod:4)PAPPVAGPSVFLFPPKPK	C(UniMod:4)C(UniMod:4)VEC(UniMod:4)PPC(UniMod:4)PAPPVAGPSVFLFPPKPK3	50.0	1	3.16321
P01859	C(UniMod:4)C(UniMod:4)VEC(UniMod:4)PPC(UniMod:4)PAPPVAGPSVFLFPPKPK	C(UniMod:4)C(UniMod:4)VEC(UniMod:4)PPC(UniMod:4)PAPPVAGPSVFLFPPKPK4	50.0	1	7.82155
P01859	C(UniMod:4)KVSNKGLPAPIEK	C(UniMod:4)KVSNKGLPAPIEK3	50.0	0
P01859	GFYPSDISVEWESNGQPENNYK	GFYPSDISVEWESNGQPENNYK3	50.0	1	41.414
P01859	GFYPSDISVEWESNGQPENNYK	GFYPSDISVEWESNGQPENNYK4	50.0	0
P01859	GLPAPIEK	GLPAPIEK1	50.0	1	4.67928
P01859	GLPAPIEK	GLPAPIEK2	50.0	1	6.21391
P01859	GLPAPIEKTISK	GLPAPIEKTISK2	50.0	0
P01859	GLPAPIEKTISK	GLPAPIEKTISK3	50.0	0.8	63.7905
P01859	KC(UniMod:4)C(UniMod:4)VEC(UniMod:4)PPC(UniMod:4)PAPPVAGPSVFLFPPK	KC(UniMod:4)C(UniMod:4)VEC(UniMod:4)PPC(UniMod:4)PAPPVAGPSVFLFPPK3	50.0	0
P01859	KC(UniMod:4)C(UniMod:4)VEC(UniMod:4)PPC(UniMod:4)PAPPVAGPSVFLFPPKPK	KC(UniMod:4)C(UniMod:4)VEC(UniMod:4)PPC(UniMod:4)PAPPVAGPSVFLFPPKPK4	50.0	1	4.4675
P01859	TKPREEQFNSTFR	TKPREEQFNSTFR3	50.0	0
P01859	TKPREEQFNSTFR	TKPREEQFNSTFR4	50.0	0.4	0.755047
P01859	TTPPMLDSDGSFFLYSK	TTPPMLDSDGSFFLYSK2	50.0	1	4.84488
P01859	TTPPMLDSDGSFFLYSK	TTPPMLDSDGSFFLYSK3	50.0	1	13.4377
P01859	TTPPMLDSDGSFFLYSKLTVDK	TTPPMLDSDGSFFLYSKLTVDK3	50.0	0
P01859	TTPPMLDSDGSFFLYSKLTVDKSR	TTPPMLDSDGSFFLYSKLTVDKSR3	50.0	0
P01859	TTPPMLDSDGSFFLYSKLTVDKSR	TTPPMLDSDGSFFLYSKLTVDKSR4	50.0	1	25.9796
P01859	VDKTVER	VDKTVER2	50.0	0
P01859	VSNKGLPAPIEK	VSNKGLPAPIEK2	50.0	1	17.6878
P01859	VSNKGLPAPIEK	VSNKGLPAPIEK3	50.0	1	5.21734
P01859	VVSVLTVVHQDWLNGK	VVSVLTVVHQDWLNGK2	50.0	1	6.97142
P01859	VVSVLTVVHQDWLNGK	VVSVLTVVHQDWLNGK3	50.0	1	3.66609
P01859	VVSVLTVVHQDWLNGKEYK	VVSVLTVVHQDWLNGKEYK3	50.0	1	7.76046
P01859	VVSVLTVVHQDWLNGKEYK	VVSVLTVVHQDWLNGKEYK4	50.0	1	13.7743
P01859	VVSVLTVVHQDWLNGKEYKC(UniMod:4)K	VVSVLTVVHQDWLNGKEYKC(UniMod:4)K4	50.0	0
P01860	C(UniMod:4)PAPELLGGPSVFLFPPKPK	C(UniMod:4)PAPELLGGPSVFLFPPKPK3	50.0	1	8.51038
P01860	C(UniMod:4)PAPELLGGPSVFLFPPKPK	C(UniMod:4)PAPELLGGPSVFLFPPKPK4	50.0	0
P01860	C(UniMod:4)PAPELLGGPSVFLFPPKPKDTLMISR	C(UniMod:4)PAPELLGGPSVFLFPPKPKDTLMISR4	50.0	0
P01860	C(UniMod:4)PEPKSC(UniMod:4)DTPPPC(UniMod:4)PR	C(UniMod:4)PEPKSC(UniMod:4)DTPPPC(UniMod:4)PR3	50.0	1	30.2104
P01860	GPSVFPLAPC(UniMod:4)SRSTSGGTAALGC(UniMod:4)LVK	GPSVFPLAPC(UniMod:4)SRSTSGGTAALGC(UniMod:4)LVK3	50.0	0
P01860	RVELKTPLGDTTHTC(UniMod:4)PR	RVELKTPLGDTTHTC(UniMod:4)PR3	50.0	0
P01860	RVELKTPLGDTTHTC(UniMod:4)PR	RVELKTPLGDTTHTC(UniMod:4)PR4	50.0	1	45.9996
P01860	SC(UniMod:4)DTPPPC(UniMod:4)PR	SC(UniMod:4)DTPPPC(UniMod:4)PR2	50.0	1	6.86603
P01860	SC(UniMod:4)DTPPPC(UniMod:4)PRC(UniMod:4)PAPELLGGPSVFLFPPKPK	SC(UniMod:4)DTPPPC(UniMod:4)PRC(UniMod:4)PAPELLGGPSVFLFPPKPK4	50.0	0
P01860	SC(UniMod:4)DTPPPC(UniMod:4)PRC(UniMod:4)PEPKSC(UniMod:4)DTPPPC(UniMod:4)PR	SC(UniMod:4)DTPPPC(UniMod:4)PRC(UniMod:4)PEPKSC(UniMod:4)DTPPPC(UniMod:4)PR4	50.0	0
P01860	SRWQQGNIFSC(UniMod:4)SVMHEALHNR	SRWQQGNIFSC(UniMod:4)SVMHEALHNR4	50.0	0
P01860	TPEVTC(UniMod:4)VVVDVSHEDPEVQFK	TPEVTC(UniMod:4)VVVDVSHEDPEVQFK3	50.0	1	18.7513
P01860	TPEVTC(UniMod:4)VVVDVSHEDPEVQFK	TPEVTC(UniMod:4)VVVDVSHEDPEVQFK4	50.0	0
P01860	TPLGDTTHTC(UniMod:4)PR	TPLGDTTHTC(UniMod:4)PR2	50.0	1	15.4105
P01860	TPLGDTTHTC(UniMod:4)PR	TPLGDTTHTC(UniMod:4)PR3	50.0	1	14.157
P01860	VELKTPLGDTTHTC(UniMod:4)PR	VELKTPLGDTTHTC(UniMod:4)PR2	50.0	1	37.679
P01860	VELKTPLGDTTHTC(UniMod:4)PR	VELKTPLGDTTHTC(UniMod:4)PR3	50.0	1	10.3342
P01860	VELKTPLGDTTHTC(UniMod:4)PR	VELKTPLGDTTHTC(UniMod:4)PR4	50.0	1	6.05925
P01860	WQQGNIFSC(UniMod:4)SVMHEALHNR	WQQGNIFSC(UniMod:4)SVMHEALHNR3	50.0	1	35.7107
P01860	WQQGNIFSC(UniMod:4)SVMHEALHNR	WQQGNIFSC(UniMod:4)SVMHEALHNR4	50.0	1	12.3272
P01860	WQQGNIFSC(UniMod:4)SVMHEALHNRFTQK	WQQGNIFSC(UniMod:4)SVMHEALHNRFTQK4	50.0	0
P01860	WYVDGVEVHNAK	WYVDGVEVHNAK2	50.0	1	5.21797
P01860	WYVDGVEVHNAK	WYVDGVEVHNAK3	50.0	1	4.15178
P01861	AKGQPREPQVYTLPPSQEEMTK	AKGQPREPQVYTLPPSQEEMTK3	50.0	0
P01861	AKGQPREPQVYTLPPSQEEMTK	AKGQPREPQVYTLPPSQEEMTK4	50.0	0
P01861	EPQVYTLPPSQEEMTK	EPQVYTLPPSQEEMTK2	50.0	1	7.90524
P01861	EPQVYTLPPSQEEMTK	EPQVYTLPPSQEEMTK3	50.0	1	15.3469
P01861	GLPSSIEK	GLPSSIEK1	50.0	1	47.3979
P01861	GLPSSIEK	GLPSSIEK2	50.0	1	3.84837
P01861	GQPREPQVYTLPPSQEEMTK	GQPREPQVYTLPPSQEEMTK3	50.0	1	4.50858
P01861	GQPREPQVYTLPPSQEEMTKNQVSLTC(UniMod:4)LVK	GQPREPQVYTLPPSQEEMTKNQVSLTC(UniMod:4)LVK4	50.0	0
P01861	LTVDKSRWQEGNVFSC(UniMod:4)SVMHEALHNHYTQK	LTVDKSRWQEGNVFSC(UniMod:4)SVMHEALHNHYTQK4	50.0	0
P01861	SRWQEGNVFSC(UniMod:4)SVMHEALHNHYTQK	SRWQEGNVFSC(UniMod:4)SVMHEALHNHYTQK4	50.0	0
P01861	TTPPVLDSDGSFFLYSR	TTPPVLDSDGSFFLYSR2	50.0	1	59.9998
P01861	TTPPVLDSDGSFFLYSR	TTPPVLDSDGSFFLYSR3	50.0	1	16.0892
P01861	TYTC(UniMod:4)NVDHKPSNTK	TYTC(UniMod:4)NVDHKPSNTK2	50.0	1	54.6413
P01861	TYTC(UniMod:4)NVDHKPSNTK	TYTC(UniMod:4)NVDHKPSNTK3	50.0	1	16.4261
P01861	TYTC(UniMod:4)NVDHKPSNTK	TYTC(UniMod:4)NVDHKPSNTK4	50.0	1	18.0038
P01861	TYTC(UniMod:4)NVDHKPSNTKVDK	TYTC(UniMod:4)NVDHKPSNTKVDK3	50.0	1	38.1684
P01861	TYTC(UniMod:4)NVDHKPSNTKVDK	TYTC(UniMod:4)NVDHKPSNTKVDK4	50.0	0.8	32.009
P01861	VSNKGLPSSIEK	VSNKGLPSSIEK2	50.0	1	42.6114
P01861	VSNKGLPSSIEK	VSNKGLPSSIEK3	50.0	1	13.1771
P01861	WQEGNVFSC(UniMod:4)SVMHEALHNHYTQK	WQEGNVFSC(UniMod:4)SVMHEALHNHYTQK3	50.0	1	9.22683
P01861	WQEGNVFSC(UniMod:4)SVMHEALHNHYTQK	WQEGNVFSC(UniMod:4)SVMHEALHNHYTQK4	50.0	1	4.04977
P01861	YGPPC(UniMod:4)PSC(UniMod:4)PAPEFLGGPSVFLFPPK	YGPPC(UniMod:4)PSC(UniMod:4)PAPEFLGGPSVFLFPPK3	50.0	0
P01861	YGPPC(UniMod:4)PSC(UniMod:4)PAPEFLGGPSVFLFPPKPK	YGPPC(UniMod:4)PSC(UniMod:4)PAPEFLGGPSVFLFPPKPK4	50.0	1	28.6848
P01871	DGFFGNPR	DGFFGNPR1	50.0	0
P01871	DGFFGNPR	DGFFGNPR2	50.0	1	1.03924
P01871	DGFFGNPRK	DGFFGNPRK2	50.0	1	19.0895
P01871	DGFFGNPRKSK	DGFFGNPRKSK3	50.0	0
P01871	DVMQGTDEHVVC(UniMod:4)K	DVMQGTDEHVVC(UniMod:4)K2	50.0	1	39.3356
P01871	DVMQGTDEHVVC(UniMod:4)K	DVMQGTDEHVVC(UniMod:4)K3	50.0	1	31.2095
P01871	EGKQVGSGVTTDQVQAEAK	EGKQVGSGVTTDQVQAEAK2	50.0	1	49.3727
P01871	EGKQVGSGVTTDQVQAEAK	EGKQVGSGVTTDQVQAEAK3	50.0	1	9.61432
P01871	EGKQVGSGVTTDQVQAEAKESGPTTYK	EGKQVGSGVTTDQVQAEAKESGPTTYK3	50.0	1	76.266
P01871	EGKQVGSGVTTDQVQAEAKESGPTTYK	EGKQVGSGVTTDQVQAEAKESGPTTYK4	50.0	1	26.2418
P01871	EKNVPLPVIAELPPK	EKNVPLPVIAELPPK2	50.0	0
P01871	EKNVPLPVIAELPPK	EKNVPLPVIAELPPK3	50.0	1	22.4403
P01871	EKNVPLPVIAELPPKVSVFVPPR	EKNVPLPVIAELPPKVSVFVPPR4	50.0	0
P01871	ESATITC(UniMod:4)LVTGFSPADVFVQWMQR	ESATITC(UniMod:4)LVTGFSPADVFVQWMQR3	50.0	0
P01871	ESDWLGQSMFTC(UniMod:4)R	ESDWLGQSMFTC(UniMod:4)R2	50.0	0.8	53.346
P01871	ESGPTTYK	ESGPTTYK1	50.0	0
P01871	ESGPTTYK	ESGPTTYK2	50.0	1	23.6421
P01871	ESGPTTYKVTSTLTIK	ESGPTTYKVTSTLTIK2	50.0	0
P01871	ESGPTTYKVTSTLTIK	ESGPTTYKVTSTLTIK3	50.0	1	12.1568
P01871	FTC(UniMod:4)TVTHTDLPSPLK	FTC(UniMod:4)TVTHTDLPSPLK2	50.0	1	4.56637
P01871	FTC(UniMod:4)TVTHTDLPSPLK	FTC(UniMod:4)TVTHTDLPSPLK3	50.0	1	4.19883
P01871	FTC(UniMod:4)TVTHTDLPSPLKQTISRPK	FTC(UniMod:4)TVTHTDLPSPLKQTISRPK3	50.0	0
P01871	FTC(UniMod:4)TVTHTDLPSPLKQTISRPK	FTC(UniMod:4)TVTHTDLPSPLKQTISRPK4	50.0	0
P01871	GFPSVLR	GFPSVLR1	50.0	0.2
P01871	GFPSVLRGGK	GFPSVLRGGK2	50.0	0
P01871	GGKYAATSQVLLPSK	GGKYAATSQVLLPSK2	50.0	0
P01871	GGKYAATSQVLLPSK	GGKYAATSQVLLPSK3	50.0	1	11.6566
P01871	GGKYAATSQVLLPSKDVMQGTDEHVVC(UniMod:4)K	GGKYAATSQVLLPSKDVMQGTDEHVVC(UniMod:4)K4	50.0	1	10.7947
P01871	GQPLSPEK	GQPLSPEK1	50.0	1	26.5903
P01871	GQPLSPEK	GQPLSPEK2	50.0	1	8.80187
P01871	GQPLSPEKYVTSAPMPEPQAPGR	GQPLSPEKYVTSAPMPEPQAPGR3	50.0	1	4.11529
P01871	GQPLSPEKYVTSAPMPEPQAPGR	GQPLSPEKYVTSAPMPEPQAPGR4	50.0	0
P01871	GVALHRPDVYLLPPAR	GVALHRPDVYLLPPAR2	50.0	1	28.9565
P01871	GVALHRPDVYLLPPAR	GVALHRPDVYLLPPAR3	50.0	1	3.77813
P01871	GVALHRPDVYLLPPAR	GVALHRPDVYLLPPAR4	50.0	1	6.05312
P01871	GVALHRPDVYLLPPAREQLNLR	GVALHRPDVYLLPPAREQLNLR3	50.0	0
P01871	GVALHRPDVYLLPPAREQLNLR	GVALHRPDVYLLPPAREQLNLR4	50.0	1	13.895
P01871	LIC(UniMod:4)QATGFSPR	LIC(UniMod:4)QATGFSPR2	50.0	1	2.47043
P01871	LIC(UniMod:4)QATGFSPR	LIC(UniMod:4)QATGFSPR3	50.0	1	9.08622
P01871	LIC(UniMod:4)QATGFSPRQIQVSWLR	LIC(UniMod:4)QATGFSPRQIQVSWLR3	50.0	0
P01871	LTC(UniMod:4)LVTDLTTYDSVTISWTR	LTC(UniMod:4)LVTDLTTYDSVTISWTR3	50.0	1	40.4232
P01871	NVPLPVIAELPPK	NVPLPVIAELPPK2	50.0	1	10.2618
P01871	NVPLPVIAELPPK	NVPLPVIAELPPK3	50.0	1	26.289
P01871	NVPLPVIAELPPKVSVFVPPR	NVPLPVIAELPPKVSVFVPPR3	50.0	1	13.4225
P01871	NVPLPVIAELPPKVSVFVPPR	NVPLPVIAELPPKVSVFVPPR4	50.0	0
P01871	NVPLPVIAELPPKVSVFVPPRDGFFGNPR	NVPLPVIAELPPKVSVFVPPRDGFFGNPR4	50.0	0
P01871	PKGVALHRPDVYLLPPAR	PKGVALHRPDVYLLPPAR4	50.0	0
P01871	QIQVSWLR	QIQVSWLR2	50.0	1	1.785
P01871	QIQVSWLREGK	QIQVSWLREGK2	50.0	0
P01871	QIQVSWLREGK	QIQVSWLREGK3	50.0	0
P01871	QIQVSWLREGKQVGSGVTTDQVQAEAK	QIQVSWLREGKQVGSGVTTDQVQAEAK4	50.0	1	49.608
P01871	QTISRPK	QTISRPK2	50.0	1	27.7373
P01871	QVGSGVTTDQVQAEAK	QVGSGVTTDQVQAEAK2	50.0	1	3.64478
P01871	QVGSGVTTDQVQAEAK	QVGSGVTTDQVQAEAK3	50.0	1	7.03108
P01871	QVGSGVTTDQVQAEAKESGPTTYK	QVGSGVTTDQVQAEAKESGPTTYK3	50.0	1	27.8523
P01871	SKLIC(UniMod:4)QATGFSPR	SKLIC(UniMod:4)QATGFSPR2	50.0	1	17.4408
P01871	SKLIC(UniMod:4)QATGFSPR	SKLIC(UniMod:4)QATGFSPR3	50.0	1	12.3066
P01871	STGKPTLYNVSLVMSDTAGTC(UniMod:4)Y	STGKPTLYNVSLVMSDTAGTC(UniMod:4)Y3	50.0	0
P01871	STKLTC(UniMod:4)LVTDLTTYDSVTISWTR	STKLTC(UniMod:4)LVTDLTTYDSVTISWTR3	50.0	0
P01871	TVDKSTGKPTLYNVSLVMSDTAGTC(UniMod:4)Y	TVDKSTGKPTLYNVSLVMSDTAGTC(UniMod:4)Y3	50.0	1	52.7556
P01871	VFAIPPSFASIFLTK	VFAIPPSFASIFLTK2	50.0	1	46.6758
P01871	VFAIPPSFASIFLTK	VFAIPPSFASIFLTK3	50.0	1	64.2867
P01871	VFAIPPSFASIFLTKSTK	VFAIPPSFASIFLTKSTK3	50.0	0
P01871	VSVFVPPR	VSVFVPPR1	50.0	0
P01871	VSVFVPPR	VSVFVPPR2	50.0	1	5.02785
P01871	VSVFVPPRDGFFGNPR	VSVFVPPRDGFFGNPR2	50.0	0
P01871	VSVFVPPRDGFFGNPR	VSVFVPPRDGFFGNPR3	50.0	1	4.73226
P01871	VSVFVPPRDGFFGNPRK	VSVFVPPRDGFFGNPRK3	50.0	1	28.2165
P01871	VSVFVPPRDGFFGNPRK	VSVFVPPRDGFFGNPRK4	50.0	1	40.691
P01871	VTSTLTIK	VTSTLTIK1	50.0	1	43.7066
P01871	VTSTLTIK	VTSTLTIK2	50.0	1	12.8428
P01871	VTSTLTIKESDWLGQSMFTC(UniMod:4)R	VTSTLTIKESDWLGQSMFTC(UniMod:4)R3	50.0	0
P01871	YAATSQVLLPSK	YAATSQVLLPSK2	50.0	1	6.68726
P01871	YAATSQVLLPSKDVMQGTDEHVVC(UniMod:4)K	YAATSQVLLPSKDVMQGTDEHVVC(UniMod:4)K3	50.0	1	8.88167
P01871	YAATSQVLLPSKDVMQGTDEHVVC(UniMod:4)K	YAATSQVLLPSKDVMQGTDEHVVC(UniMod:4)K4	50.0	1	4.43951
P01871	YVTSAPMPEPQAPGR	YVTSAPMPEPQAPGR2	50.0	1	2.63176
P01871	YVTSAPMPEPQAPGR	YVTSAPMPEPQAPGR3	50.0	1	10.6109
P01876	DASGVTFTWTPSSGK	DASGVTFTWTPSSGK2	50.0	1	7.20995
P01876	DASGVTFTWTPSSGK	DASGVTFTWTPSSGK3	50.0	1	46.5186
P01876	DASGVTFTWTPSSGKSAVQGPPER	DASGVTFTWTPSSGKSAVQGPPER3	50.0	0
P01876	DLC(UniMod:4)GC(UniMod:4)YSVSSVLPGC(UniMod:4)AEPWNHGK	DLC(UniMod:4)GC(UniMod:4)YSVSSVLPGC(UniMod:4)AEPWNHGK3	50.0	1	6.14558
P01876	DLC(UniMod:4)GC(UniMod:4)YSVSSVLPGC(UniMod:4)AEPWNHGK	DLC(UniMod:4)GC(UniMod:4)YSVSSVLPGC(UniMod:4)AEPWNHGK4	50.0	0
P01876	EKYLTWASRQEPSQGTTTFAVTSILR	EKYLTWASRQEPSQGTTTFAVTSILR4	50.0	0
P01876	GDTFSC(UniMod:4)MVGHEALPLAFTQK	GDTFSC(UniMod:4)MVGHEALPLAFTQK3	50.0	1	12.7525
P01876	GDTFSC(UniMod:4)MVGHEALPLAFTQK	GDTFSC(UniMod:4)MVGHEALPLAFTQK4	50.0	0
P01876	KGDTFSC(UniMod:4)MVGHEALPLAFTQK	KGDTFSC(UniMod:4)MVGHEALPLAFTQK3	50.0	1	7.16294
P01876	KGDTFSC(UniMod:4)MVGHEALPLAFTQK	KGDTFSC(UniMod:4)MVGHEALPLAFTQK4	50.0	1	2.151
P01876	LAGKPTHVNVSVVMAEVDGTC(UniMod:4)Y	LAGKPTHVNVSVVMAEVDGTC(UniMod:4)Y3	50.0	0.8	59.0197
P01876	NFPPSQDASGDLYTTSSQLTLPATQC(UniMod:4)LAGK	NFPPSQDASGDLYTTSSQLTLPATQC(UniMod:4)LAGK4	50.0	1	18.0656
P01876	QEPSQGTTTFAVTSILR	QEPSQGTTTFAVTSILR2	50.0	1	1.93393
P01876	QEPSQGTTTFAVTSILR	QEPSQGTTTFAVTSILR3	50.0	1	7.75511
P01876	QEPSQGTTTFAVTSILRVAAEDWK	QEPSQGTTTFAVTSILRVAAEDWK3	50.0	0
P01876	QEPSQGTTTFAVTSILRVAAEDWKK	QEPSQGTTTFAVTSILRVAAEDWKK3	50.0	0
P01876	QEPSQGTTTFAVTSILRVAAEDWKK	QEPSQGTTTFAVTSILRVAAEDWKK4	50.0	0
P01876	TFTC(UniMod:4)TAAYPESK	TFTC(UniMod:4)TAAYPESK2	50.0	1	3.88829
P01876	TFTC(UniMod:4)TAAYPESK	TFTC(UniMod:4)TAAYPESK3	50.0	0.8	5.39696
P01876	TFTC(UniMod:4)TAAYPESKTPLTATLSK	TFTC(UniMod:4)TAAYPESKTPLTATLSK3	50.0	1	14.2954
P01876	TIDRLAGKPTHVNVSVVMAEVDGTC(UniMod:4)Y	TIDRLAGKPTHVNVSVVMAEVDGTC(UniMod:4)Y3	50.0	0
P01876	TIDRLAGKPTHVNVSVVMAEVDGTC(UniMod:4)Y	TIDRLAGKPTHVNVSVVMAEVDGTC(UniMod:4)Y4	50.0	0
P01876	TPLTATLSK	TPLTATLSK1	50.0	1	11.2197
P01876	TPLTATLSK	TPLTATLSK2	50.0	1	4.90433
P01876	VAAEDWKKGDTFSC(UniMod:4)MVGHEALPLAFTQK	VAAEDWKKGDTFSC(UniMod:4)MVGHEALPLAFTQK4	50.0	1	35.3826
P01876	YLTWASRQEPSQGTTTFAVTSILR	YLTWASRQEPSQGTTTFAVTSILR3	50.0	1	27.4133
P01876	YLTWASRQEPSQGTTTFAVTSILR	YLTWASRQEPSQGTTTFAVTSILR4	50.0	0
P01877	DASGATFTWTPSSGK	DASGATFTWTPSSGK2	50.0	1	7.92419
P01877	DASGATFTWTPSSGK	DASGATFTWTPSSGK3	50.0	0
P01877	DASGATFTWTPSSGKSAVQGPPER	DASGATFTWTPSSGKSAVQGPPER3	50.0	0
P01877	GETFSC(UniMod:4)MVGHEALPLAFTQK	GETFSC(UniMod:4)MVGHEALPLAFTQK3	50.0	0.6	47.8547
P01877	KGETFSC(UniMod:4)MVGHEALPLAFTQK	KGETFSC(UniMod:4)MVGHEALPLAFTQK3	50.0	1	16.4824
P01877	KGETFSC(UniMod:4)MVGHEALPLAFTQK	KGETFSC(UniMod:4)MVGHEALPLAFTQK4	50.0	1	4.4307
P01877	MAGKPTHINVSVVMAEADGTC(UniMod:4)Y	MAGKPTHINVSVVMAEADGTC(UniMod:4)Y3	50.0	0
P01877	QEPSQGTTTYAVTSILR	QEPSQGTTTYAVTSILR2	50.0	1	9.29829
P01877	QEPSQGTTTYAVTSILR	QEPSQGTTTYAVTSILR3	50.0	1	9.16288
P01877	VAAEDWKKGETFSC(UniMod:4)MVGHEALPLAFTQK	VAAEDWKKGETFSC(UniMod:4)MVGHEALPLAFTQK4	50.0	1	18.3822
P01877	VPPPPPC(UniMod:4)C(UniMod:4)HPR	VPPPPPC(UniMod:4)C(UniMod:4)HPR2	50.0	1	57.7643
P01877	VPPPPPC(UniMod:4)C(UniMod:4)HPR	VPPPPPC(UniMod:4)C(UniMod:4)HPR3	50.0	1	8.58472
P01877	YLTWASRQEPSQGTTTYAVTSILR	YLTWASRQEPSQGTTTYAVTSILR3	50.0	0
P01880	APDVFPIISGC(UniMod:4)R	APDVFPIISGC(UniMod:4)R2	50.0	1	14.7997
P01880	APDVFPIISGC(UniMod:4)R	APDVFPIISGC(UniMod:4)R3	50.0	0
P01880	APDVFPIISGC(UniMod:4)RHPK	APDVFPIISGC(UniMod:4)RHPK3	50.0	0
P01880	APDVFPIISGC(UniMod:4)RHPK	APDVFPIISGC(UniMod:4)RHPK4	50.0	0
P01880	ATFTC(UniMod:4)FVVGSDLK	ATFTC(UniMod:4)FVVGSDLK2	50.0	0
P01880	ATFTC(UniMod:4)FVVGSDLKDAHLTWEVAGK	ATFTC(UniMod:4)FVVGSDLKDAHLTWEVAGK3	50.0	0
P01880	ATFTC(UniMod:4)FVVGSDLKDAHLTWEVAGK	ATFTC(UniMod:4)FVVGSDLKDAHLTWEVAGK4	50.0	0
P01880	DAHLTWEVAGK	DAHLTWEVAGK2	50.0	0
P01880	DAHLTWEVAGK	DAHLTWEVAGK3	50.0	0
P01880	DAHLTWEVAGKVPTGGVEEGLLER	DAHLTWEVAGKVPTGGVEEGLLER3	50.0	0
P01880	DAHLTWEVAGKVPTGGVEEGLLER	DAHLTWEVAGKVPTGGVEEGLLER4	50.0	0
P01880	DKATFTC(UniMod:4)FVVGSDLK	DKATFTC(UniMod:4)FVVGSDLK3	50.0	0
P01880	DKATFTC(UniMod:4)FVVGSDLKDAHLTWEVAGK	DKATFTC(UniMod:4)FVVGSDLKDAHLTWEVAGK4	50.0	0
P01880	DSYYMTSSQLSTPLQQWR	DSYYMTSSQLSTPLQQWR3	50.0	0.8	38.3892
P01880	EIFRWPESPK	EIFRWPESPK2	50.0	0
P01880	EIFRWPESPK	EIFRWPESPK3	50.0	1	46.7367
P01880	EPAAQAPVK	EPAAQAPVK2	50.0	1	48.4938
P01880	ETKTPEC(UniMod:4)PSHTQPLGVYLLTPAVQDLWLR	ETKTPEC(UniMod:4)PSHTQPLGVYLLTPAVQDLWLR4	50.0	0.4	23.6251
P01880	LMALREPAAQAPVK	LMALREPAAQAPVK2	50.0	1	56.3212
P01880	LMALREPAAQAPVK	LMALREPAAQAPVK3	50.0	1	4.41674
P01880	RDSYYMTSSQLSTPLQQWR	RDSYYMTSSQLSTPLQQWR3	50.0	0
P01880	SLWNAGTSVTC(UniMod:4)TLNHPSLPPQR	SLWNAGTSVTC(UniMod:4)TLNHPSLPPQR3	50.0	1	34.1062
P01880	STTFWAWSVLR	STTFWAWSVLR2	50.0	0
P01880	TFPEIQR	TFPEIQR2	50.0	1	8.82823
P01880	TPEC(UniMod:4)PSHTQPLGVYLLTPAVQDLWLR	TPEC(UniMod:4)PSHTQPLGVYLLTPAVQDLWLR4	50.0	0
P01880	TPEC(UniMod:4)PSHTQPLGVYLLTPAVQDLWLRDK	TPEC(UniMod:4)PSHTQPLGVYLLTPAVQDLWLRDK4	50.0	0
P01880	VPAPPSPQPATYTC(UniMod:4)VVSHEDSR	VPAPPSPQPATYTC(UniMod:4)VVSHEDSR3	50.0	1	58.3692
P01880	VPTGGVEEGLLER	VPTGGVEEGLLER2	50.0	1	15.2278
P01880	VPTGGVEEGLLER	VPTGGVEEGLLER3	50.0	0
P01889	DGEDQTQDTELVETRPAGDR	DGEDQTQDTELVETRPAGDR3	50.0	0
P01893	PGAGEPR	PGAGEPR1	50.0	0
P02042	EFTPQMQAAYQK	EFTPQMQAAYQK2	50.0	0
P02042	LLGNVLVC(UniMod:4)VLAR	LLGNVLVC(UniMod:4)VLAR2	50.0	0
P02042	NFGKEFTPQMQAAYQK	NFGKEFTPQMQAAYQK3	50.0	0
P02042	TAVNALWGK	TAVNALWGK2	50.0	1	45.5608
P02042	VNVDAVGGEALGR	VNVDAVGGEALGR2	50.0	1	45.0893
P02100	KVLTSFGDAIK	KVLTSFGDAIK2	50.0	0.6	41.5009
P02144	GHPETLEKFDK	GHPETLEKFDK3	50.0	0
P02545	MQQQLDEYQELLDIK	MQQQLDEYQELLDIK2	50.0	0
P02549	IEALNEK	IEALNEK2	50.0	1	25.9942
P02647	AELQEGAR	AELQEGAR1	50.0	0
P02647	AELQEGAR	AELQEGAR2	50.0	1	47.8055
P02647	AHVDALR	AHVDALR1	50.0	0.8	61.8565
P02647	AHVDALRTHLAPYSDELR	AHVDALRTHLAPYSDELR3	50.0	1	23.9256
P02647	AHVDALRTHLAPYSDELR	AHVDALRTHLAPYSDELR4	50.0	1	7.98919
P02647	AHVDALRTHLAPYSDELRQR	AHVDALRTHLAPYSDELRQR3	50.0	1	88.9423
P02647	AHVDALRTHLAPYSDELRQR	AHVDALRTHLAPYSDELRQR4	50.0	1	31.7413
P02647	AKPALEDLR	AKPALEDLR2	50.0	1	3.04814
P02647	AKPALEDLRQGLLPVLESFK	AKPALEDLRQGLLPVLESFK3	50.0	1	16.8634
P02647	AKPALEDLRQGLLPVLESFK	AKPALEDLRQGLLPVLESFK4	50.0	1	11.7247
P02647	AKVQPYLDDFQK	AKVQPYLDDFQK2	50.0	1	25.102
P02647	AKVQPYLDDFQK	AKVQPYLDDFQK3	50.0	1	22.9275
P02647	AKVQPYLDDFQKK	AKVQPYLDDFQKK2	50.0	0.8	46.1247
P02647	AKVQPYLDDFQKK	AKVQPYLDDFQKK3	50.0	1	13.9686
P02647	ARAHVDALR	ARAHVDALR2	50.0	0.6	41.1802
P02647	ARAHVDALRTHLAPYSDELR	ARAHVDALRTHLAPYSDELR4	50.0	1	28.8693
P02647	ATEHLSTLSEK	ATEHLSTLSEK2	50.0	1	17.1779
P02647	ATEHLSTLSEK	ATEHLSTLSEK3	50.0	1	6.91914
P02647	ATEHLSTLSEKAKPALEDLR	ATEHLSTLSEKAKPALEDLR3	50.0	0
P02647	ATEHLSTLSEKAKPALEDLR	ATEHLSTLSEKAKPALEDLR4	50.0	1	47.297
P02647	DLATVYVDVLK	DLATVYVDVLK2	50.0	1	21.2776
P02647	DLATVYVDVLK	DLATVYVDVLK3	50.0	0
P02647	DLATVYVDVLKDSGR	DLATVYVDVLKDSGR2	50.0	1	17.153
P02647	DLATVYVDVLKDSGR	DLATVYVDVLKDSGR3	50.0	1	7.26572
P02647	DLATVYVDVLKDSGRDYVSQFEGSALGK	DLATVYVDVLKDSGRDYVSQFEGSALGK4	50.0	0
P02647	DLEEVKAK	DLEEVKAK1	50.0	0
P02647	DLEEVKAK	DLEEVKAK2	50.0	1	38.7665
P02647	DSGRDYVSQFEGSALGK	DSGRDYVSQFEGSALGK2	50.0	1	11.3969
P02647	DSGRDYVSQFEGSALGK	DSGRDYVSQFEGSALGK3	50.0	1	1.91455
P02647	DSGRDYVSQFEGSALGK	DSGRDYVSQFEGSALGK4	50.0	0
P02647	DSGRDYVSQFEGSALGKQLNLK	DSGRDYVSQFEGSALGKQLNLK3	50.0	0
P02647	DSGRDYVSQFEGSALGKQLNLK	DSGRDYVSQFEGSALGKQLNLK4	50.0	1	64.8628
P02647	DYVSQFEGSALGK	DYVSQFEGSALGK2	50.0	1	3.76871
P02647	DYVSQFEGSALGK	DYVSQFEGSALGK3	50.0	1	51.6375
P02647	DYVSQFEGSALGKQLNLK	DYVSQFEGSALGKQLNLK3	50.0	0
P02647	EQLGPVTQEFWDNLEK	EQLGPVTQEFWDNLEK2	50.0	1	18.231
P02647	EQLGPVTQEFWDNLEK	EQLGPVTQEFWDNLEK3	50.0	0
P02647	EQLGPVTQEFWDNLEKETEGLR	EQLGPVTQEFWDNLEKETEGLR3	50.0	0
P02647	EQLGPVTQEFWDNLEKETEGLRQEMSK	EQLGPVTQEFWDNLEKETEGLRQEMSK4	50.0	0
P02647	ETEGLRQEMSK	ETEGLRQEMSK2	50.0	0
P02647	ETEGLRQEMSK	ETEGLRQEMSK3	50.0	1	26.6744
P02647	ETEGLRQEMSKDLEEVK	ETEGLRQEMSKDLEEVK3	50.0	1	41.0573
P02647	ETEGLRQEMSKDLEEVK	ETEGLRQEMSKDLEEVK4	50.0	0
P02647	HFWQQDEPPQSPWDR	HFWQQDEPPQSPWDR2	50.0	0
P02647	HFWQQDEPPQSPWDR	HFWQQDEPPQSPWDR3	50.0	1	33.0787
P02647	KWQEEMELYR	KWQEEMELYR2	50.0	1	15.7333
P02647	KWQEEMELYR	KWQEEMELYR3	50.0	1	13.5695
P02647	LAARLEALK	LAARLEALK2	50.0	0
P02647	LAARLEALKENGGAR	LAARLEALKENGGAR2	50.0	0
P02647	LAARLEALKENGGAR	LAARLEALKENGGAR3	50.0	1	14.7822
P02647	LAEYHAK	LAEYHAK1	50.0	1	31.9096
P02647	LAEYHAK	LAEYHAK2	50.0	1	14.8741
P02647	LAEYHAKATEHLSTLSEK	LAEYHAKATEHLSTLSEK3	50.0	0.8	8.55538
P02647	LAEYHAKATEHLSTLSEK	LAEYHAKATEHLSTLSEK4	50.0	0.8	11.2416
P02647	LEALKENGGAR	LEALKENGGAR2	50.0	1	66.4769
P02647	LHELQEK	LHELQEK1	50.0	0
P02647	LHELQEK	LHELQEK2	50.0	1	58.246
P02647	LHELQEKLSPLGEEMR	LHELQEKLSPLGEEMR2	50.0	0
P02647	LHELQEKLSPLGEEMR	LHELQEKLSPLGEEMR3	50.0	1	52.226
P02647	LHELQEKLSPLGEEMR	LHELQEKLSPLGEEMR4	50.0	0
P02647	LHELQEKLSPLGEEMRDR	LHELQEKLSPLGEEMRDR3	50.0	1	36.7837
P02647	LHELQEKLSPLGEEMRDR	LHELQEKLSPLGEEMRDR4	50.0	1	25.3667
P02647	LLDNWDSVTSTFSK	LLDNWDSVTSTFSK2	50.0	1	6.39616
P02647	LLDNWDSVTSTFSK	LLDNWDSVTSTFSK3	50.0	1	25.6788
P02647	LLDNWDSVTSTFSKLR	LLDNWDSVTSTFSKLR2	50.0	0
P02647	LLDNWDSVTSTFSKLR	LLDNWDSVTSTFSKLR3	50.0	1	39.2071
P02647	LREQLGPVTQEFWDNLEK	LREQLGPVTQEFWDNLEK3	50.0	1	16.745
P02647	LREQLGPVTQEFWDNLEKETEGLR	LREQLGPVTQEFWDNLEKETEGLR3	50.0	0
P02647	LREQLGPVTQEFWDNLEKETEGLR	LREQLGPVTQEFWDNLEKETEGLR4	50.0	0
P02647	LSPLGEEMR	LSPLGEEMR2	50.0	1	2.97149
P02647	LSPLGEEMRDR	LSPLGEEMRDR2	50.0	1	10.0821
P02647	LSPLGEEMRDR	LSPLGEEMRDR3	50.0	1	3.24453
P02647	LSPLGEEMRDRAR	LSPLGEEMRDRAR3	50.0	0
P02647	PALEDLR	PALEDLR2	50.0	1	19.152
P02647	PALEDLRQGLLPVLESFK	PALEDLRQGLLPVLESFK3	50.0	1	77.7747
P02647	PALEDLRQGLLPVLESFKVSFLSALEEYTK	PALEDLRQGLLPVLESFKVSFLSALEEYTK4	50.0	0
P02647	QEMSKDLEEVK	QEMSKDLEEVK2	50.0	0
P02647	QEMSKDLEEVK	QEMSKDLEEVK3	50.0	1	37.5483
P02647	QEMSKDLEEVKAK	QEMSKDLEEVKAK2	50.0	0
P02647	QEMSKDLEEVKAK	QEMSKDLEEVKAK3	50.0	1	38.0357
P02647	QGLLPVLESFK	QGLLPVLESFK2	50.0	1	2.08208
P02647	QGLLPVLESFK	QGLLPVLESFK3	50.0	1	10.9477
P02647	QGLLPVLESFKVSFLSALEEYTK	QGLLPVLESFKVSFLSALEEYTK3	50.0	0
P02647	QGLLPVLESFKVSFLSALEEYTK	QGLLPVLESFKVSFLSALEEYTK4	50.0	0
P02647	QGLLPVLESFKVSFLSALEEYTKK	QGLLPVLESFKVSFLSALEEYTKK3	50.0	0
P02647	QGLLPVLESFKVSFLSALEEYTKK	QGLLPVLESFKVSFLSALEEYTKK4	50.0	0
P02647	QKLHELQEK	QKLHELQEK2	50.0	1	19.9235
P02647	QKLHELQEKLSPLGEEMR	QKLHELQEKLSPLGEEMR3	50.0	1	43.1514
P02647	QKLHELQEKLSPLGEEMR	QKLHELQEKLSPLGEEMR4	50.0	1	12.6209
P02647	QKVEPLR	QKVEPLR2	50.0	1	29.4893
P02647	QKVEPLRAELQEGAR	QKVEPLRAELQEGAR2	50.0	0.8	28.392
P02647	QKVEPLRAELQEGAR	QKVEPLRAELQEGAR3	50.0	1	5.78641
P02647	QKVEPLRAELQEGAR	QKVEPLRAELQEGAR4	50.0	1	6.30424
P02647	QLNLKLLDNWDSVTSTFSK	QLNLKLLDNWDSVTSTFSK3	50.0	0
P02647	QLNLKLLDNWDSVTSTFSK	QLNLKLLDNWDSVTSTFSK4	50.0	0
P02647	THLAPYSDELR	THLAPYSDELR2	50.0	1	4.35835
P02647	THLAPYSDELR	THLAPYSDELR3	50.0	1	2.5272
P02647	THLAPYSDELRQR	THLAPYSDELRQR2	50.0	1	23.65
P02647	THLAPYSDELRQR	THLAPYSDELRQR3	50.0	1	5.71206
P02647	VEPLRAELQEGAR	VEPLRAELQEGAR2	50.0	1	26.9763
P02647	VEPLRAELQEGAR	VEPLRAELQEGAR3	50.0	1	2.89912
P02647	VKDLATVYVDVLK	VKDLATVYVDVLK2	50.0	1	11.0152
P02647	VKDLATVYVDVLK	VKDLATVYVDVLK3	50.0	1	11.8505
P02647	VKDLATVYVDVLKDSGR	VKDLATVYVDVLKDSGR2	50.0	1	23.6957
P02647	VKDLATVYVDVLKDSGR	VKDLATVYVDVLKDSGR3	50.0	1	7.57759
P02647	VKDLATVYVDVLKDSGR	VKDLATVYVDVLKDSGR4	50.0	1	2.695
P02647	VQPYLDDFQK	VQPYLDDFQK2	50.0	1	9.50589
P02647	VQPYLDDFQKK	VQPYLDDFQKK2	50.0	1	5.72619
P02647	VQPYLDDFQKK	VQPYLDDFQKK3	50.0	1	4.59377
P02647	VQPYLDDFQKKWQEEMELYR	VQPYLDDFQKKWQEEMELYR3	50.0	1	21.7321
P02647	VQPYLDDFQKKWQEEMELYR	VQPYLDDFQKKWQEEMELYR4	50.0	1	32.8942
P02647	VSFLSALEEYTK	VSFLSALEEYTK2	50.0	1	2.42125
P02647	VSFLSALEEYTK	VSFLSALEEYTK3	50.0	1	51.6108
P02647	VSFLSALEEYTKK	VSFLSALEEYTKK2	50.0	1	10.8243
P02647	VSFLSALEEYTKK	VSFLSALEEYTKK3	50.0	1	6.19438
P02647	VSFLSALEEYTKKLNTQ	VSFLSALEEYTKKLNTQ3	50.0	1	65.6927
P02647	WQEEMELYR	WQEEMELYR2	50.0	1	2.51278
P02647	WQEEMELYRQK	WQEEMELYRQK2	50.0	0
P02647	WQEEMELYRQK	WQEEMELYRQK3	50.0	0.8	56.8401
P02649	AATVGSLAGQPLQER	AATVGSLAGQPLQER2	50.0	1	5.62887
P02649	AATVGSLAGQPLQER	AATVGSLAGQPLQER3	50.0	1	19.3224
P02649	AKLEEQAQQIR	AKLEEQAQQIR2	50.0	1	46.0325
P02649	AKLEEQAQQIR	AKLEEQAQQIR3	50.0	1	32.3181
P02649	ALMDETMK	ALMDETMK2	50.0	1	13.4371
P02649	ALMDETMKELK	ALMDETMKELK2	50.0	1	32.4712
P02649	ALMDETMKELK	ALMDETMKELK3	50.0	1	14.4691
P02649	AQAWGER	AQAWGER1	50.0	0
P02649	AQAWGER	AQAWGER2	50.0	1	5.18831
P02649	AYKSELEEQLTPVAEETR	AYKSELEEQLTPVAEETR3	50.0	1	5.55976
P02649	AYKSELEEQLTPVAEETRAR	AYKSELEEQLTPVAEETRAR4	50.0	0
P02649	DADDLQK	DADDLQK1	50.0	0
P02649	DADDLQKR	DADDLQKR2	50.0	0.4	10.3557
P02649	DRLDEVKEQVAEVR	DRLDEVKEQVAEVR3	50.0	1	28.7624
P02649	DRLDEVKEQVAEVR	DRLDEVKEQVAEVR4	50.0	0
P02649	ELQAAQAR	ELQAAQAR2	50.0	0.8	35.4526
P02649	ERLGPLVEQGR	ERLGPLVEQGR3	50.0	1	38.5464
P02649	GEVQAMLGQSTEELR	GEVQAMLGQSTEELR2	50.0	1	17.8981
P02649	GEVQAMLGQSTEELR	GEVQAMLGQSTEELR3	50.0	1	38.5401
P02649	GEVQAMLGQSTEELRVR	GEVQAMLGQSTEELRVR2	50.0	0
P02649	GEVQAMLGQSTEELRVR	GEVQAMLGQSTEELRVR3	50.0	1	18.7568
P02649	LAVYQAGAR	LAVYQAGAR2	50.0	1	5.70172
P02649	LDEVKEQVAEVR	LDEVKEQVAEVR2	50.0	0
P02649	LDEVKEQVAEVR	LDEVKEQVAEVR3	50.0	0
P02649	LEEQAQQIR	LEEQAQQIR2	50.0	0
P02649	LGADMEDVC(UniMod:4)GR	LGADMEDVC(UniMod:4)GR2	50.0	1	11.197
P02649	LGPLVEQGR	LGPLVEQGR2	50.0	1	5.95009
P02649	LGPLVEQGRVR	LGPLVEQGRVR3	50.0	0
P02649	LKSWFEPLVEDMQR	LKSWFEPLVEDMQR2	50.0	0
P02649	LKSWFEPLVEDMQR	LKSWFEPLVEDMQR3	50.0	1	11.8147
P02649	LLRDADDLQK	LLRDADDLQK2	50.0	0
P02649	LLRDADDLQKR	LLRDADDLQKR2	50.0	0
P02649	LLRDADDLQKR	LLRDADDLQKR3	50.0	1	45.7998
P02649	LQAEAFQAR	LQAEAFQAR2	50.0	1	22.3355
P02649	LSKELQAAQAR	LSKELQAAQAR2	50.0	1	88.7319
P02649	LSKELQAAQAR	LSKELQAAQAR3	50.0	1	61.2724
P02649	LVQYRGEVQAMLGQSTEELR	LVQYRGEVQAMLGQSTEELR3	50.0	0
P02649	LVQYRGEVQAMLGQSTEELRVR	LVQYRGEVQAMLGQSTEELRVR4	50.0	0
P02649	MEEMGSR	MEEMGSR1	50.0	0
P02649	MEEMGSR	MEEMGSR2	50.0	1	78.1552
P02649	QQTEWQSGQR	QQTEWQSGQR2	50.0	1	18.4623
P02649	QQTEWQSGQRWELALGR	QQTEWQSGQRWELALGR3	50.0	0
P02649	QWAGLVEK	QWAGLVEK1	50.0	0
P02649	QWAGLVEK	QWAGLVEK2	50.0	1	9.1014
P02649	RLAVYQAGAR	RLAVYQAGAR2	50.0	0
P02649	SELEEQLTPVAEETR	SELEEQLTPVAEETR2	50.0	1	36.1897
P02649	SELEEQLTPVAEETR	SELEEQLTPVAEETR3	50.0	0
P02649	SWFEPLVEDMQR	SWFEPLVEDMQR2	50.0	1	26.0184
P02649	VEQAVETEPEPELR	VEQAVETEPEPELR2	50.0	0
P02649	VEQAVETEPEPELR	VEQAVETEPEPELR3	50.0	0
P02649	VQAAVGTSAAPVPSDNH	VQAAVGTSAAPVPSDNH2	50.0	1	15.0492
P02649	VQAAVGTSAAPVPSDNH	VQAAVGTSAAPVPSDNH3	50.0	1	9.87208
P02649	VRAATVGSLAGQPLQER	VRAATVGSLAGQPLQER3	50.0	0
P02649	WELALGR	WELALGR2	50.0	1	11.8003
P02649	WVQTLSEQVQEELLSSQVTQELR	WVQTLSEQVQEELLSSQVTQELR3	50.0	0
P02652	AGTELVNFLSYFVELGTQPATQ	AGTELVNFLSYFVELGTQPATQ3	50.0	0.2
P02652	EPC(UniMod:4)VESLVSQYFQTVTDYGK	EPC(UniMod:4)VESLVSQYFQTVTDYGK3	50.0	0
P02652	EPC(UniMod:4)VESLVSQYFQTVTDYGKDLMEK	EPC(UniMod:4)VESLVSQYFQTVTDYGKDLMEK4	50.0	0
P02652	EPC(UniMod:4)VESLVSQYFQTVTDYGKDLMEKVK	EPC(UniMod:4)VESLVSQYFQTVTDYGKDLMEKVK4	50.0	0
P02652	EQLTPLIK	EQLTPLIK1	50.0	0
P02652	EQLTPLIK	EQLTPLIK2	50.0	1	6.07224
P02652	EQLTPLIKK	EQLTPLIKK2	50.0	1	9.46435
P02652	KAGTELVNFLSYFVELGTQPATQ	KAGTELVNFLSYFVELGTQPATQ3	50.0	0
P02652	QAKEPC(UniMod:4)VESLVSQYFQTVTDYGK	QAKEPC(UniMod:4)VESLVSQYFQTVTDYGK3	50.0	0
P02652	QAKEPC(UniMod:4)VESLVSQYFQTVTDYGKDLMEK	QAKEPC(UniMod:4)VESLVSQYFQTVTDYGKDLMEK4	50.0	0
P02652	SKEQLTPLIK	SKEQLTPLIK2	50.0	1	4.11089
P02652	SKEQLTPLIKK	SKEQLTPLIKK2	50.0	1	32.157
P02652	SKEQLTPLIKK	SKEQLTPLIKK3	50.0	1	2.33683
P02652	SPELQAEAK	SPELQAEAK1	50.0	1	42.8509
P02652	SPELQAEAK	SPELQAEAK2	50.0	1	5.93045
P02652	SPELQAEAKSYFEK	SPELQAEAKSYFEK2	50.0	0
P02652	SPELQAEAKSYFEK	SPELQAEAKSYFEK3	50.0	0
P02652	SYFEKSKEQLTPLIK	SYFEKSKEQLTPLIK2	50.0	0
P02652	SYFEKSKEQLTPLIK	SYFEKSKEQLTPLIK3	50.0	1	14.6782
P02652	SYFEKSKEQLTPLIK	SYFEKSKEQLTPLIK4	50.0	1	30.6689
P02652	VKSPELQAEAK	VKSPELQAEAK2	50.0	1	12.0186
P02652	VKSPELQAEAK	VKSPELQAEAK3	50.0	1	14.3508
P02652	VKSPELQAEAKSYFEK	VKSPELQAEAKSYFEK2	50.0	0
P02652	VKSPELQAEAKSYFEK	VKSPELQAEAKSYFEK3	50.0	0
P02652	VKSPELQAEAKSYFEK	VKSPELQAEAKSYFEK4	50.0	1	27.1
P02654	EFGNTLEDK	EFGNTLEDK2	50.0	1	7.22789
P02654	EFGNTLEDKAR	EFGNTLEDKAR2	50.0	0.8	13.6705
P02654	EFGNTLEDKAR	EFGNTLEDKAR3	50.0	1	12.6638
P02654	EKLKIDS	EKLKIDS1	50.0	0
P02654	EKLKIDS	EKLKIDS2	50.0	0
P02654	EWFSETFQK	EWFSETFQK2	50.0	1	10.1826
P02654	IKQSELSAK	IKQSELSAK2	50.0	1	35.2601
P02654	LKEFGNTLEDK	LKEFGNTLEDK2	50.0	1	18.2396
P02654	LKEFGNTLEDK	LKEFGNTLEDK3	50.0	1	12.2388
P02654	LKEFGNTLEDKAR	LKEFGNTLEDKAR2	50.0	0
P02654	LKEFGNTLEDKAR	LKEFGNTLEDKAR3	50.0	1	19.6268
P02654	MREWFSETFQK	MREWFSETFQK2	50.0	1	18.8116
P02654	MREWFSETFQK	MREWFSETFQK3	50.0	1	8.56712
P02654	MREWFSETFQKVK	MREWFSETFQKVK4	50.0	0
P02655	ESLSSYWESAK	ESLSSYWESAK2	50.0	1	2.40503
P02655	LRDLYSK	LRDLYSK2	50.0	1	21.0852
P02655	STAAMSTYTGIFTDQVLSVLK	STAAMSTYTGIFTDQVLSVLK3	50.0	0
P02655	STAAMSTYTGIFTDQVLSVLKGEE	STAAMSTYTGIFTDQVLSVLKGEE3	50.0	0
P02655	TAAQNLYEK	TAAQNLYEK2	50.0	1	8.24681
P02655	TAAQNLYEKTYLPAVDEK	TAAQNLYEKTYLPAVDEK3	50.0	0
P02655	TYLPAVDEK	TYLPAVDEK2	50.0	1	5.7988
P02655	TYLPAVDEKLR	TYLPAVDEKLR2	50.0	1	15.9641
P02655	TYLPAVDEKLR	TYLPAVDEKLR3	50.0	1	11.3106
P02655	TYLPAVDEKLRDLYSK	TYLPAVDEKLRDLYSK2	50.0	0
P02655	TYLPAVDEKLRDLYSK	TYLPAVDEKLRDLYSK3	50.0	1	18.16
P02655	TYLPAVDEKLRDLYSK	TYLPAVDEKLRDLYSK4	50.0	1	33.3008
P02656	DALSSVQESQVAQQAR	DALSSVQESQVAQQAR2	50.0	1	5.56351
P02656	DALSSVQESQVAQQAR	DALSSVQESQVAQQAR3	50.0	1	6.9111
P02656	DKFSEFWDLDPEVRPTSAVAA	DKFSEFWDLDPEVRPTSAVAA3	50.0	1	27.3465
P02656	DYWSTVK	DYWSTVK1	50.0	1	46.5208
P02656	DYWSTVK	DYWSTVK2	50.0	1	7.10489
P02656	DYWSTVKDK	DYWSTVKDK2	50.0	1	23.4893
P02656	GWVTDGFSSLK	GWVTDGFSSLK2	50.0	1	2.79231
P02656	GWVTDGFSSLKDYWSTVK	GWVTDGFSSLKDYWSTVK3	50.0	1	22.5234
P02656	GWVTDGFSSLKDYWSTVKDK	GWVTDGFSSLKDYWSTVKDK3	50.0	1	19.3855
P02656	GWVTDGFSSLKDYWSTVKDK	GWVTDGFSSLKDYWSTVKDK4	50.0	1	53.7722
P02656	HATKTAKDALSSVQESQVAQQAR	HATKTAKDALSSVQESQVAQQAR3	50.0	0
P02656	HATKTAKDALSSVQESQVAQQAR	HATKTAKDALSSVQESQVAQQAR4	50.0	0
P02656	TAKDALSSVQESQVAQQAR	TAKDALSSVQESQVAQQAR3	50.0	1	4.63587
P02656	TAKDALSSVQESQVAQQAR	TAKDALSSVQESQVAQQAR4	50.0	0
P02671	ALAREVDLKDYEDQQK	ALAREVDLKDYEDQQK2	50.0	0
P02671	ALAREVDLKDYEDQQK	ALAREVDLKDYEDQQK3	50.0	1	13.4627
P02671	ALAREVDLKDYEDQQK	ALAREVDLKDYEDQQK4	50.0	1	6.52262
P02671	ALTDMPQMR	ALTDMPQMR2	50.0	1	4.23372
P02671	AQLVDMK	AQLVDMK1	50.0	1	15.3001
P02671	AQLVDMK	AQLVDMK2	50.0	1	5.86489
P02671	AQLVDMKR	AQLVDMKR2	50.0	1	14.3956
P02671	AQLVDMKRLEVDIDIK	AQLVDMKRLEVDIDIK2	50.0	0
P02671	AQLVDMKRLEVDIDIK	AQLVDMKRLEVDIDIK3	50.0	0
P02671	AQLVDMKRLEVDIDIK	AQLVDMKRLEVDIDIK4	50.0	0
P02671	DC(UniMod:4)DDVLQTHPSGTQSGIFNIK	DC(UniMod:4)DDVLQTHPSGTQSGIFNIK3	50.0	1	37.8566
P02671	DLLPSRDR	DLLPSRDR2	50.0	1	4.2393
P02671	DNTYNRVSEDLR	DNTYNRVSEDLR2	50.0	0
P02671	DNTYNRVSEDLR	DNTYNRVSEDLR3	50.0	1	35.5188
P02671	DRQHLPLIK	DRQHLPLIK2	50.0	1	9.58161
P02671	DSDWPFC(UniMod:4)SDEDWNYK	DSDWPFC(UniMod:4)SDEDWNYK3	50.0	0
P02671	DSDWPFC(UniMod:4)SDEDWNYKC(UniMod:4)PSGC(UniMod:4)R	DSDWPFC(UniMod:4)SDEDWNYKC(UniMod:4)PSGC(UniMod:4)R3	50.0	1	10.657
P02671	DSHSLTTNIMEILR	DSHSLTTNIMEILR2	50.0	1	15.4245
P02671	DSHSLTTNIMEILR	DSHSLTTNIMEILR3	50.0	1	3.80275
P02671	DSHSLTTNIMEILR	DSHSLTTNIMEILR4	50.0	0
P02671	DSHSLTTNIMEILRGDFSSANNR	DSHSLTTNIMEILRGDFSSANNR4	50.0	0
P02671	DYEDQQK	DYEDQQK2	50.0	0.8	39.0732
P02671	DYEDQQKQLEQVIAK	DYEDQQKQLEQVIAK2	50.0	0
P02671	DYEDQQKQLEQVIAK	DYEDQQKQLEQVIAK3	50.0	1	22.7371
P02671	EKVTSGSTTTTR	EKVTSGSTTTTR2	50.0	0.8	57.2244
P02671	EKVTSGSTTTTR	EKVTSGSTTTTR3	50.0	0.6	27.9935
P02671	EKVTSGSTTTTRR	EKVTSGSTTTTRR3	50.0	1	70.1557
P02671	ESSSHHPGIAEFPSR	ESSSHHPGIAEFPSR2	50.0	1	19.5601
P02671	ESSSHHPGIAEFPSR	ESSSHHPGIAEFPSR3	50.0	1	6.00766
P02671	ESSSHHPGIAEFPSR	ESSSHHPGIAEFPSR4	50.0	1	7.09151
P02671	ESSSHHPGIAEFPSRGK	ESSSHHPGIAEFPSRGK2	50.0	0
P02671	ESSSHHPGIAEFPSRGK	ESSSHHPGIAEFPSRGK3	50.0	1	20.3156
P02671	ESSSHHPGIAEFPSRGK	ESSSHHPGIAEFPSRGK4	50.0	1	25.7644
P02671	EVDLKDYEDQQK	EVDLKDYEDQQK2	50.0	1	11.0527
P02671	EVDLKDYEDQQK	EVDLKDYEDQQK3	50.0	1	5.71185
P02671	EVDLKDYEDQQKQLEQVIAK	EVDLKDYEDQQKQLEQVIAK3	50.0	1	10.0094
P02671	EVDLKDYEDQQKQLEQVIAK	EVDLKDYEDQQKQLEQVIAK4	50.0	1	4.79578
P02671	EVVTSEDGSDC(UniMod:4)PEAMDLGTLSGIGTLDGFR	EVVTSEDGSDC(UniMod:4)PEAMDLGTLSGIGTLDGFR4	50.0	0
P02671	EYHTEKLVTSK	EYHTEKLVTSK2	50.0	0
P02671	EYHTEKLVTSK	EYHTEKLVTSK3	50.0	1	27.7294
P02671	EYHTEKLVTSKGDK	EYHTEKLVTSKGDK4	50.0	0.6	46.0441
P02671	GDFSSANNR	GDFSSANNR1	50.0	0
P02671	GDFSSANNR	GDFSSANNR2	50.0	1	59.8673
P02671	GDFSSANNRDNTYNR	GDFSSANNRDNTYNR2	50.0	1	33.5812
P02671	GDFSSANNRDNTYNR	GDFSSANNRDNTYNR3	50.0	1	37.2451
P02671	GDFSSANNRDNTYNRVSEDLR	GDFSSANNRDNTYNRVSEDLR3	50.0	0
P02671	GDFSSANNRDNTYNRVSEDLR	GDFSSANNRDNTYNRVSEDLR4	50.0	0
P02671	GDSTFESK	GDSTFESK1	50.0	1	72.7024
P02671	GDSTFESK	GDSTFESK2	50.0	1	32.9501
P02671	GDSTFESKSYK	GDSTFESKSYK2	50.0	0
P02671	GDSTFESKSYK	GDSTFESKSYK3	50.0	0
P02671	GGSTSYGTGSETESPR	GGSTSYGTGSETESPR2	50.0	1	3.08183
P02671	GGSTSYGTGSETESPR	GGSTSYGTGSETESPR3	50.0	1	40.0806
P02671	GLIDEVNQDFTNR	GLIDEVNQDFTNR2	50.0	1	1.65637
P02671	GLIDEVNQDFTNR	GLIDEVNQDFTNR3	50.0	1	16.4955
P02671	GLIDEVNQDFTNRINK	GLIDEVNQDFTNRINK2	50.0	1	12.3737
P02671	GLIDEVNQDFTNRINK	GLIDEVNQDFTNRINK3	50.0	1	5.84837
P02671	GLIDEVNQDFTNRINKLK	GLIDEVNQDFTNRINKLK3	50.0	1	25.2041
P02671	GLIDEVNQDFTNRINKLK	GLIDEVNQDFTNRINKLK4	50.0	0.4	2.26274
P02671	GSAGHWTSESSVSGSTGQWHSESGSFR	GSAGHWTSESSVSGSTGQWHSESGSFR4	50.0	0
P02671	GSESGIFTNTK	GSESGIFTNTK2	50.0	1	4.87257
P02671	GSESGIFTNTKESSSHHPGIAEFPSR	GSESGIFTNTKESSSHHPGIAEFPSR3	50.0	1	40.7273
P02671	GSESGIFTNTKESSSHHPGIAEFPSR	GSESGIFTNTKESSSHHPGIAEFPSR4	50.0	1	7.67456
P02671	GSESGIFTNTKESSSHHPGIAEFPSRGK	GSESGIFTNTKESSSHHPGIAEFPSRGK4	50.0	0
P02671	HPDEAAFFDTASTGK	HPDEAAFFDTASTGK2	50.0	1	5.69674
P02671	HPDEAAFFDTASTGK	HPDEAAFFDTASTGK3	50.0	1	5.27795
P02671	HQSAC(UniMod:4)KDSDWPFC(UniMod:4)SDEDWNYK	HQSAC(UniMod:4)KDSDWPFC(UniMod:4)SDEDWNYK3	50.0	1	6.68559
P02671	HQSAC(UniMod:4)KDSDWPFC(UniMod:4)SDEDWNYK	HQSAC(UniMod:4)KDSDWPFC(UniMod:4)SDEDWNYK4	50.0	1	10.659
P02671	HQSAC(UniMod:4)KDSDWPFC(UniMod:4)SDEDWNYKC(UniMod:4)PSGC(UniMod:4)R	HQSAC(UniMod:4)KDSDWPFC(UniMod:4)SDEDWNYKC(UniMod:4)PSGC(UniMod:4)R4	50.0	1	17.1481
P02671	HRHPDEAAFFDTASTGK	HRHPDEAAFFDTASTGK2	50.0	1	36.0592
P02671	HRHPDEAAFFDTASTGK	HRHPDEAAFFDTASTGK3	50.0	1	9.2409
P02671	HRHPDEAAFFDTASTGK	HRHPDEAAFFDTASTGK4	50.0	1	6.68201
P02671	IRPLVTQ	IRPLVTQ2	50.0	1	35.3758
P02671	KVIEKVQHIQLLQK	KVIEKVQHIQLLQK2	50.0	0
P02671	KVIEKVQHIQLLQK	KVIEKVQHIQLLQK3	50.0	1	16.7611
P02671	KVIEKVQHIQLLQK	KVIEKVQHIQLLQK4	50.0	1	13.8993
P02671	LEVDIDIK	LEVDIDIK1	50.0	0
P02671	LEVDIDIK	LEVDIDIK2	50.0	1	40.8277
P02671	LEVDIDIKIR	LEVDIDIKIR3	50.0	0
P02671	LKNSLFEYQK	LKNSLFEYQK2	50.0	1	7.77216
P02671	LKNSLFEYQK	LKNSLFEYQK3	50.0	1	6.09231
P02671	LKNSLFEYQKNNK	LKNSLFEYQKNNK3	50.0	0
P02671	LKNSLFEYQKNNK	LKNSLFEYQKNNK4	50.0	0
P02671	LVTSKGDKELR	LVTSKGDKELR2	50.0	1	60.0693
P02671	LVTSKGDKELR	LVTSKGDKELR3	50.0	1	28.544
P02671	MADEAGSEADHEGTHSTK	MADEAGSEADHEGTHSTK2	50.0	0.6	50.1169
P02671	MADEAGSEADHEGTHSTK	MADEAGSEADHEGTHSTK3	50.0	1	20.2697
P02671	MADEAGSEADHEGTHSTK	MADEAGSEADHEGTHSTK4	50.0	1	21.1683
P02671	MADEAGSEADHEGTHSTKR	MADEAGSEADHEGTHSTKR3	50.0	1	16.1531
P02671	MADEAGSEADHEGTHSTKR	MADEAGSEADHEGTHSTKR4	50.0	1	11.536
P02671	MELERPGGNEITR	MELERPGGNEITR2	50.0	1	15.2158
P02671	MELERPGGNEITR	MELERPGGNEITR3	50.0	1	4.29449
P02671	MELERPGGNEITRGGSTSYGTGSETESPR	MELERPGGNEITRGGSTSYGTGSETESPR4	50.0	0
P02671	MKGLIDEVNQDFTNR	MKGLIDEVNQDFTNR2	50.0	1	10.0791
P02671	MKGLIDEVNQDFTNR	MKGLIDEVNQDFTNR3	50.0	1	3.73393
P02671	MKGLIDEVNQDFTNRINK	MKGLIDEVNQDFTNRINK3	50.0	1	8.90197
P02671	MKGLIDEVNQDFTNRINK	MKGLIDEVNQDFTNRINK4	50.0	1	5.82945
P02671	MKPVPDLVPGNFK	MKPVPDLVPGNFK2	50.0	1	2.557
P02671	MKPVPDLVPGNFK	MKPVPDLVPGNFK3	50.0	1	2.01971
P02671	MKPVPDLVPGNFKSQLQK	MKPVPDLVPGNFKSQLQK3	50.0	1	10.1937
P02671	MKPVPDLVPGNFKSQLQK	MKPVPDLVPGNFKSQLQK4	50.0	1	23.8107
P02671	NNKDSHSLTTNIMEILR	NNKDSHSLTTNIMEILR3	50.0	1	4.30607
P02671	NNKDSHSLTTNIMEILR	NNKDSHSLTTNIMEILR4	50.0	1	3.99817
P02671	NPGSSGTGGTATWK	NPGSSGTGGTATWK2	50.0	0.8	82.2626
P02671	NPSSAGSWNSGSSGPGSTGNR	NPSSAGSWNSGSSGPGSTGNR3	50.0	1	8.19233
P02671	NSLFEYQK	NSLFEYQK2	50.0	1	5.22246
P02671	NSLFEYQKNNK	NSLFEYQKNNK2	50.0	0
P02671	NSLFEYQKNNK	NSLFEYQKNNK3	50.0	0
P02671	NSLFEYQKNNKDSHSLTTNIMEILR	NSLFEYQKNNKDSHSLTTNIMEILR4	50.0	0.8	39.6112
P02671	NVRAQLVDMK	NVRAQLVDMK2	50.0	0
P02671	PGGNEITR	PGGNEITR2	50.0	1	47.896
P02671	PGSTGTWNPGSSER	PGSTGTWNPGSSER2	50.0	1	13.7504
P02671	PNNPDWGTFEEVSGNVSPGTR	PNNPDWGTFEEVSGNVSPGTR3	50.0	1	27.4885
P02671	PNNPDWGTFEEVSGNVSPGTRR	PNNPDWGTFEEVSGNVSPGTRR3	50.0	1	13.143
P02671	PVPDLVPGNFK	PVPDLVPGNFK2	50.0	1	13.69
P02671	QFTSSTSYNR	QFTSSTSYNR2	50.0	1	6.90896
P02671	QFTSSTSYNRGDSTFESK	QFTSSTSYNRGDSTFESK3	50.0	1	5.56922
P02671	QFTSSTSYNRGDSTFESKSYK	QFTSSTSYNRGDSTFESKSYK3	50.0	0
P02671	QFTSSTSYNRGDSTFESKSYK	QFTSSTSYNRGDSTFESKSYK4	50.0	0
P02671	QHLPLIK	QHLPLIK1	50.0	1	24.4963
P02671	QHLPLIK	QHLPLIK2	50.0	1	3.31655
P02671	QLEQVIAK	QLEQVIAK1	50.0	1	10.2357
P02671	QLEQVIAK	QLEQVIAK2	50.0	1	3.90228
P02671	QLEQVIAKDLLPSR	QLEQVIAKDLLPSR2	50.0	0.8	37.4044
P02671	QLEQVIAKDLLPSR	QLEQVIAKDLLPSR3	50.0	1	8.90856
P02671	QLEQVIAKDLLPSRDR	QLEQVIAKDLLPSRDR3	50.0	0
P02671	QLEQVIAKDLLPSRDR	QLEQVIAKDLLPSRDR4	50.0	1	62.0228
P02671	RLEVDIDIK	RLEVDIDIK2	50.0	1	11.1302
P02671	RLEVDIDIKIR	RLEVDIDIKIR2	50.0	0
P02671	RLEVDIDIKIR	RLEVDIDIKIR3	50.0	1	43.8117
P02671	SC(UniMod:4)SKTVTKTVIGPDGHK	SC(UniMod:4)SKTVTKTVIGPDGHK3	50.0	0
P02671	SC(UniMod:4)SKTVTKTVIGPDGHK	SC(UniMod:4)SKTVTKTVIGPDGHK4	50.0	0
P02671	SQLQKVPPEWK	SQLQKVPPEWK2	50.0	1	31.3767
P02671	SQLQKVPPEWK	SQLQKVPPEWK3	50.0	1	17.4295
P02671	SRIEVLK	SRIEVLK2	50.0	1	7.90266
P02671	SSSYSKQFTSSTSYNR	SSSYSKQFTSSTSYNR3	50.0	0
P02671	SSSYSKQFTSSTSYNRGDSTFESK	SSSYSKQFTSSTSYNRGDSTFESK3	50.0	0.6	12.331
P02671	SSSYSKQFTSSTSYNRGDSTFESK	SSSYSKQFTSSTSYNRGDSTFESK4	50.0	1	17.9889
P02671	SYKMADEAGSEADHEGTHSTK	SYKMADEAGSEADHEGTHSTK3	50.0	0
P02671	SYKMADEAGSEADHEGTHSTK	SYKMADEAGSEADHEGTHSTK4	50.0	0.6	61.063
P02671	SYKMADEAGSEADHEGTHSTKR	SYKMADEAGSEADHEGTHSTKR3	50.0	0
P02671	SYKMADEAGSEADHEGTHSTKR	SYKMADEAGSEADHEGTHSTKR4	50.0	0.8	49.9385
P02671	TFPGFFSPMLGEFVSETESR	TFPGFFSPMLGEFVSETESR3	50.0	0
P02671	TGKEKVTSGSTTTTR	TGKEKVTSGSTTTTR3	50.0	0
P02671	TVIGPDGHK	TVIGPDGHK1	50.0	0
P02671	TVIGPDGHK	TVIGPDGHK2	50.0	1	22.6522
P02671	TVIGPDGHKEVTK	TVIGPDGHKEVTK2	50.0	1	45.015
P02671	TVIGPDGHKEVTK	TVIGPDGHKEVTK3	50.0	1	26.1603
P02671	TVTKTVIGPDGHK	TVTKTVIGPDGHK2	50.0	0
P02671	TVTKTVIGPDGHK	TVTKTVIGPDGHK3	50.0	1	24.1099
P02671	TVTKTVIGPDGHKEVTK	TVTKTVIGPDGHKEVTK2	50.0	0
P02671	TVTKTVIGPDGHKEVTK	TVTKTVIGPDGHKEVTK3	50.0	0.8	55.2645
P02671	TVTKTVIGPDGHKEVTK	TVTKTVIGPDGHKEVTK4	50.0	1	33.6217
P02671	VELEDWAGNEAYAEYHFR	VELEDWAGNEAYAEYHFR3	50.0	0
P02671	VIEKVQHIQLLQK	VIEKVQHIQLLQK2	50.0	1	26.6877
P02671	VIEKVQHIQLLQK	VIEKVQHIQLLQK3	50.0	1	8.37888
P02671	VIEKVQHIQLLQKNVR	VIEKVQHIQLLQKNVR3	50.0	0
P02671	VIEKVQHIQLLQKNVR	VIEKVQHIQLLQKNVR4	50.0	0
P02671	VQHIQLLQK	VQHIQLLQK2	50.0	1	8.46028
P02671	VQHIQLLQKNVR	VQHIQLLQKNVR2	50.0	0
P02671	VQHIQLLQKNVR	VQHIQLLQKNVR3	50.0	0
P02671	VSEDLRSR	VSEDLRSR2	50.0	1	40.1412
P02671	VSEDLRSRIEVLK	VSEDLRSRIEVLK3	50.0	1	32.784
P02671	VTSGSTTTTR	VTSGSTTTTR2	50.0	1	40.2387
P02675	AHYGGFTVQNEANK	AHYGGFTVQNEANK2	50.0	1	8.93032
P02675	AHYGGFTVQNEANK	AHYGGFTVQNEANK3	50.0	1	8.05662
P02675	AHYGGFTVQNEANKYQISVNK	AHYGGFTVQNEANKYQISVNK3	50.0	1	8.6987
P02675	AHYGGFTVQNEANKYQISVNK	AHYGGFTVQNEANKYQISVNK4	50.0	1	5.22033
P02675	AHYGGFTVQNEANKYQISVNKYR	AHYGGFTVQNEANKYQISVNKYR3	50.0	1	6.59123
P02675	AHYGGFTVQNEANKYQISVNKYR	AHYGGFTVQNEANKYQISVNKYR4	50.0	1	14.7897
P02675	C(UniMod:4)HAANPNGRYYWGGQYTWDMAK	C(UniMod:4)HAANPNGRYYWGGQYTWDMAK3	50.0	0
P02675	C(UniMod:4)HAANPNGRYYWGGQYTWDMAK	C(UniMod:4)HAANPNGRYYWGGQYTWDMAK4	50.0	0
P02675	DNDGWLTSDPR	DNDGWLTSDPR2	50.0	1	8.18658
P02675	DNDGWLTSDPRK	DNDGWLTSDPRK2	50.0	1	34.2779
P02675	DNDGWLTSDPRK	DNDGWLTSDPRK3	50.0	1	8.35443
P02675	DNENVVNEYSSELEK	DNENVVNEYSSELEK2	50.0	1	5.00465
P02675	DNENVVNEYSSELEK	DNENVVNEYSSELEK3	50.0	1	35.897
P02675	EC(UniMod:4)EEIIR	EC(UniMod:4)EEIIR1	50.0	0
P02675	EC(UniMod:4)EEIIR	EC(UniMod:4)EEIIR2	50.0	1	4.7026
P02675	EC(UniMod:4)EEIIRK	EC(UniMod:4)EEIIRK2	50.0	1	35.3127
P02675	EDGGGWWYNR	EDGGGWWYNR2	50.0	1	6.69047
P02675	EEAPSLR	EEAPSLR2	50.0	1	36.0279
P02675	EEAPSLRPAPPPISGGGYR	EEAPSLRPAPPPISGGGYR2	50.0	1	48.5567
P02675	EEAPSLRPAPPPISGGGYR	EEAPSLRPAPPPISGGGYR3	50.0	1	5.32658
P02675	EEAPSLRPAPPPISGGGYR	EEAPSLRPAPPPISGGGYR4	50.0	0
P02675	GGETSEMYLIQPDSSVK	GGETSEMYLIQPDSSVK2	50.0	0.8	17.9341
P02675	GGETSEMYLIQPDSSVKPYR	GGETSEMYLIQPDSSVKPYR3	50.0	1	2.30825
P02675	GGETSEMYLIQPDSSVKPYR	GGETSEMYLIQPDSSVKPYR4	50.0	1	19.6714
P02675	GSWYSMR	GSWYSMR1	50.0	0
P02675	GSWYSMR	GSWYSMR2	50.0	1	4.34102
P02675	GSWYSMRK	GSWYSMRK2	50.0	1	6.88021
P02675	HGTDDGVVWMNWK	HGTDDGVVWMNWK2	50.0	1	15.5254
P02675	HGTDDGVVWMNWK	HGTDDGVVWMNWK3	50.0	1	5.38701
P02675	HGTDDGVVWMNWKGSWYSMR	HGTDDGVVWMNWKGSWYSMR3	50.0	0.8	62.5214
P02675	HGTDDGVVWMNWKGSWYSMR	HGTDDGVVWMNWKGSWYSMR4	50.0	1	15.9637
P02675	HGTDDGVVWMNWKGSWYSMRK	HGTDDGVVWMNWKGSWYSMRK3	50.0	0
P02675	HGTDDGVVWMNWKGSWYSMRK	HGTDDGVVWMNWKGSWYSMRK4	50.0	1	21.6386
P02675	HQLYIDETVNSNIPTNLR	HQLYIDETVNSNIPTNLR3	50.0	1	9.05468
P02675	HQLYIDETVNSNIPTNLRVLR	HQLYIDETVNSNIPTNLRVLR3	50.0	0
P02675	HQLYIDETVNSNIPTNLRVLR	HQLYIDETVNSNIPTNLRVLR4	50.0	0
P02675	IQKLESDVSAQMEYC(UniMod:4)R	IQKLESDVSAQMEYC(UniMod:4)R2	50.0	1	33.5796
P02675	IQKLESDVSAQMEYC(UniMod:4)R	IQKLESDVSAQMEYC(UniMod:4)R3	50.0	1	2.78529
P02675	IQKLESDVSAQMEYC(UniMod:4)R	IQKLESDVSAQMEYC(UniMod:4)R4	50.0	0
P02675	IRPFFPQQ	IRPFFPQQ2	50.0	1	1.47304
P02675	KGGETSEMYLIQPDSSVK	KGGETSEMYLIQPDSSVK3	50.0	1	27.4878
P02675	KGGETSEMYLIQPDSSVKPYR	KGGETSEMYLIQPDSSVKPYR3	50.0	1	6.289
P02675	KGGETSEMYLIQPDSSVKPYR	KGGETSEMYLIQPDSSVKPYR4	50.0	1	8.92839
P02675	KQC(UniMod:4)SKEDGGGWWYNR	KQC(UniMod:4)SKEDGGGWWYNR2	50.0	1	77.5674
P02675	KQC(UniMod:4)SKEDGGGWWYNR	KQC(UniMod:4)SKEDGGGWWYNR3	50.0	1	12.425
P02675	KQC(UniMod:4)SKEDGGGWWYNR	KQC(UniMod:4)SKEDGGGWWYNR4	50.0	1	8.60554
P02675	KWDPYKQGFGNVATNTDGK	KWDPYKQGFGNVATNTDGK3	50.0	1	10.3984
P02675	KWDPYKQGFGNVATNTDGK	KWDPYKQGFGNVATNTDGK4	50.0	1	5.70144
P02675	LESDVSAQMEYC(UniMod:4)R	LESDVSAQMEYC(UniMod:4)R2	50.0	1	8.75991
P02675	LESDVSAQMEYC(UniMod:4)R	LESDVSAQMEYC(UniMod:4)R3	50.0	1	13.1424
P02675	LESDVSAQMEYC(UniMod:4)RTPC(UniMod:4)TVSC(UniMod:4)NIPVVSGK	LESDVSAQMEYC(UniMod:4)RTPC(UniMod:4)TVSC(UniMod:4)NIPVVSGK4	50.0	0
P02675	MGPTELLIEMEDWK	MGPTELLIEMEDWK2	50.0	1	50.1846
P02675	MGPTELLIEMEDWK	MGPTELLIEMEDWK3	50.0	0
P02675	MGPTELLIEMEDWKGDK	MGPTELLIEMEDWKGDK3	50.0	1	20.9266
P02675	MGPTELLIEMEDWKGDKVK	MGPTELLIEMEDWKGDKVK3	50.0	1	10.7874
P02675	MGPTELLIEMEDWKGDKVK	MGPTELLIEMEDWKGDKVK4	50.0	1	5.95435
P02675	MSMKIRPFFPQQ	MSMKIRPFFPQQ2	50.0	0
P02675	MSMKIRPFFPQQ	MSMKIRPFFPQQ3	50.0	1	7.83856
P02675	NSVDELNNNVEAVSQTSSSSFQYMYLLK	NSVDELNNNVEAVSQTSSSSFQYMYLLK4	50.0	0
P02675	NYC(UniMod:4)GLPGEYWLGNDK	NYC(UniMod:4)GLPGEYWLGNDK2	50.0	1	2.60356
P02675	NYC(UniMod:4)GLPGEYWLGNDK	NYC(UniMod:4)GLPGEYWLGNDK3	50.0	1	36.0783
P02675	NYC(UniMod:4)GLPGEYWLGNDKISQLTR	NYC(UniMod:4)GLPGEYWLGNDKISQLTR3	50.0	1	10.0975
P02675	PAPPPISGGGYR	PAPPPISGGGYR2	50.0	1	6.79148
P02675	QC(UniMod:4)SKEDGGGWWYNR	QC(UniMod:4)SKEDGGGWWYNR2	50.0	1	24.6513
P02675	QC(UniMod:4)SKEDGGGWWYNR	QC(UniMod:4)SKEDGGGWWYNR3	50.0	1	8.49539
P02675	QC(UniMod:4)SKEDGGGWWYNRC(UniMod:4)HAANPNGR	QC(UniMod:4)SKEDGGGWWYNRC(UniMod:4)HAANPNGR4	50.0	0
P02675	QDGSVDFGR	QDGSVDFGR1	50.0	0
P02675	QDGSVDFGR	QDGSVDFGR2	50.0	1	2.98038
P02675	QDGSVDFGRK	QDGSVDFGRK2	50.0	1	29.1701
P02675	QDGSVDFGRKWDPYK	QDGSVDFGRKWDPYK3	50.0	0
P02675	QGFGNVATNTDGK	QGFGNVATNTDGK2	50.0	1	3.8919
P02675	QGFGNVATNTDGKNYC(UniMod:4)GLPGEYWLGNDK	QGFGNVATNTDGKNYC(UniMod:4)GLPGEYWLGNDK4	50.0	0.8	56.917
P02675	QKQVKDNENVVNEYSSELEK	QKQVKDNENVVNEYSSELEK3	50.0	0.8	43.3629
P02675	QKQVKDNENVVNEYSSELEK	QKQVKDNENVVNEYSSELEK4	50.0	0
P02675	QVKDNENVVNEYSSELEK	QVKDNENVVNEYSSELEK3	50.0	1	5.67337
P02675	REEAPSLRPAPPPISGGGYR	REEAPSLRPAPPPISGGGYR3	50.0	1	22.8444
P02675	REEAPSLRPAPPPISGGGYR	REEAPSLRPAPPPISGGGYR4	50.0	1	4.90784
P02675	SILENLR	SILENLR1	50.0	0
P02675	SILENLR	SILENLR2	50.0	1	3.05706
P02675	SILENLRSK	SILENLRSK2	50.0	1	35.1573
P02675	SKIQKLESDVSAQMEYC(UniMod:4)R	SKIQKLESDVSAQMEYC(UniMod:4)R3	50.0	1	4.25086
P02675	SKIQKLESDVSAQMEYC(UniMod:4)R	SKIQKLESDVSAQMEYC(UniMod:4)R4	50.0	1	8.31804
P02675	TMTIHNGMFFSTYDR	TMTIHNGMFFSTYDR2	50.0	0
P02675	TMTIHNGMFFSTYDR	TMTIHNGMFFSTYDR3	50.0	1	28.9126
P02675	TMTIHNGMFFSTYDRDNDGWLTSDPR	TMTIHNGMFFSTYDRDNDGWLTSDPR4	50.0	1	29.4466
P02675	TMTIHNGMFFSTYDRDNDGWLTSDPRK	TMTIHNGMFFSTYDRDNDGWLTSDPRK4	50.0	1	7.72515
P02675	TPC(UniMod:4)TVSC(UniMod:4)NIPVVSGK	TPC(UniMod:4)TVSC(UniMod:4)NIPVVSGK2	50.0	1	5.65658
P02675	TPC(UniMod:4)TVSC(UniMod:4)NIPVVSGK	TPC(UniMod:4)TVSC(UniMod:4)NIPVVSGK3	50.0	1	22.7372
P02675	TPC(UniMod:4)TVSC(UniMod:4)NIPVVSGKEC(UniMod:4)EEIIR	TPC(UniMod:4)TVSC(UniMod:4)NIPVVSGKEC(UniMod:4)EEIIR3	50.0	1	6.15843
P02675	TPC(UniMod:4)TVSC(UniMod:4)NIPVVSGKEC(UniMod:4)EEIIR	TPC(UniMod:4)TVSC(UniMod:4)NIPVVSGKEC(UniMod:4)EEIIR4	50.0	1	39.7015
P02675	TPC(UniMod:4)TVSC(UniMod:4)NIPVVSGKEC(UniMod:4)EEIIRK	TPC(UniMod:4)TVSC(UniMod:4)NIPVVSGKEC(UniMod:4)EEIIRK3	50.0	1	17.3075
P02675	TPC(UniMod:4)TVSC(UniMod:4)NIPVVSGKEC(UniMod:4)EEIIRK	TPC(UniMod:4)TVSC(UniMod:4)NIPVVSGKEC(UniMod:4)EEIIRK4	50.0	1	3.44827
P02675	VKAHYGGFTVQNEANK	VKAHYGGFTVQNEANK3	50.0	0
P02675	VKAHYGGFTVQNEANKYQISVNK	VKAHYGGFTVQNEANKYQISVNK3	50.0	0
P02675	VKAHYGGFTVQNEANKYQISVNK	VKAHYGGFTVQNEANKYQISVNK4	50.0	1	75.1465
P02675	VLRSILENLR	VLRSILENLR3	50.0	0
P02675	VYC(UniMod:4)DMNTENGGWTVIQNR	VYC(UniMod:4)DMNTENGGWTVIQNR3	50.0	1	6.36861
P02675	VYC(UniMod:4)DMNTENGGWTVIQNRQDGSVDFGRK	VYC(UniMod:4)DMNTENGGWTVIQNRQDGSVDFGRK4	50.0	0
P02675	WDPYKQGFGNVATNTDGK	WDPYKQGFGNVATNTDGK3	50.0	1	5.38402
P02675	YQISVNK	YQISVNK1	50.0	0
P02675	YQISVNK	YQISVNK2	50.0	1	8.13026
P02675	YQISVNKYR	YQISVNKYR2	50.0	1	33.8408
P02675	YYWGGQYTWDMAK	YYWGGQYTWDMAK2	50.0	1	1.58698
P02675	YYWGGQYTWDMAK	YYWGGQYTWDMAK3	50.0	0.8	28.4399
P02675	YYWGGQYTWDMAKHGTDDGVVWMNWK	YYWGGQYTWDMAKHGTDDGVVWMNWK4	50.0	0
P02679	AIQLTYNPDESSKPNMIDAATLK	AIQLTYNPDESSKPNMIDAATLK3	50.0	1	3.63631
P02679	AIQLTYNPDESSKPNMIDAATLK	AIQLTYNPDESSKPNMIDAATLK4	50.0	1	33.1419
P02679	AIQLTYNPDESSKPNMIDAATLKSR	AIQLTYNPDESSKPNMIDAATLKSR3	50.0	0
P02679	AIQLTYNPDESSKPNMIDAATLKSR	AIQLTYNPDESSKPNMIDAATLKSR4	50.0	0.4	41.0653
P02679	ANQQFLVYC(UniMod:4)EIDGSGNGWTVFQK	ANQQFLVYC(UniMod:4)EIDGSGNGWTVFQK3	50.0	0
P02679	ANQQFLVYC(UniMod:4)EIDGSGNGWTVFQKR	ANQQFLVYC(UniMod:4)EIDGSGNGWTVFQKR3	50.0	0
P02679	ASTPNGYDNGIIWATWK	ASTPNGYDNGIIWATWK2	50.0	1	11.0283
P02679	ASTPNGYDNGIIWATWK	ASTPNGYDNGIIWATWK3	50.0	1	9.54986
P02679	ASTPNGYDNGIIWATWKTR	ASTPNGYDNGIIWATWKTR3	50.0	1	78.08
P02679	C(UniMod:4)HAGHLNGVYYQGGTYSK	C(UniMod:4)HAGHLNGVYYQGGTYSK3	50.0	1	9.82688
P02679	C(UniMod:4)HAGHLNGVYYQGGTYSK	C(UniMod:4)HAGHLNGVYYQGGTYSK4	50.0	1	9.13561
P02679	DC(UniMod:4)QDIANK	DC(UniMod:4)QDIANK1	50.0	0.6	57.3552
P02679	DC(UniMod:4)QDIANK	DC(UniMod:4)QDIANK2	50.0	1	43.6503
P02679	DC(UniMod:4)QDIANKGAK	DC(UniMod:4)QDIANKGAK2	50.0	0.8	41.5764
P02679	DC(UniMod:4)QDIANKGAK	DC(UniMod:4)QDIANKGAK3	50.0	0.6	76.7811
P02679	DNC(UniMod:4)C(UniMod:4)ILDER	DNC(UniMod:4)C(UniMod:4)ILDER2	50.0	1	4.44479
P02679	DTVQIHDITGK	DTVQIHDITGK2	50.0	0.8	50.7549
P02679	DTVQIHDITGK	DTVQIHDITGK3	50.0	1	35.9627
P02679	DTVQIHDITGKDC(UniMod:4)QDIANK	DTVQIHDITGKDC(UniMod:4)QDIANK3	50.0	1	49.645
P02679	DTVQIHDITGKDC(UniMod:4)QDIANK	DTVQIHDITGKDC(UniMod:4)QDIANK4	50.0	0
P02679	DTVQIHDITGKDC(UniMod:4)QDIANKGAK	DTVQIHDITGKDC(UniMod:4)QDIANKGAK3	50.0	0
P02679	DTVQIHDITGKDC(UniMod:4)QDIANKGAK	DTVQIHDITGKDC(UniMod:4)QDIANKGAK4	50.0	0
P02679	EGFGHLSPTGTTEFWLGNEK	EGFGHLSPTGTTEFWLGNEK3	50.0	1	6.80516
P02679	EGFGHLSPTGTTEFWLGNEK	EGFGHLSPTGTTEFWLGNEK4	50.0	0
P02679	EKVAQLEAQC(UniMod:4)QEPC(UniMod:4)K	EKVAQLEAQC(UniMod:4)QEPC(UniMod:4)K3	50.0	0
P02679	EKVAQLEAQC(UniMod:4)QEPC(UniMod:4)KDTVQIHDITGK	EKVAQLEAQC(UniMod:4)QEPC(UniMod:4)KDTVQIHDITGK4	50.0	1	45.0693
P02679	FGSYC(UniMod:4)PTTC(UniMod:4)GIADFLSTYQTK	FGSYC(UniMod:4)PTTC(UniMod:4)GIADFLSTYQTK3	50.0	1	10.101
P02679	FGSYC(UniMod:4)PTTC(UniMod:4)GIADFLSTYQTK	FGSYC(UniMod:4)PTTC(UniMod:4)GIADFLSTYQTK4	50.0	0
P02679	FGSYC(UniMod:4)PTTC(UniMod:4)GIADFLSTYQTKVDK	FGSYC(UniMod:4)PTTC(UniMod:4)GIADFLSTYQTKVDK3	50.0	0
P02679	IHLISTQSAIPYALR	IHLISTQSAIPYALR2	50.0	1	6.48622
P02679	IHLISTQSAIPYALR	IHLISTQSAIPYALR3	50.0	1	7.24725
P02679	IHLISTQSAIPYALR	IHLISTQSAIPYALR4	50.0	0
P02679	IHLISTQSAIPYALRVELEDWNGR	IHLISTQSAIPYALRVELEDWNGR3	50.0	1	54.3447
P02679	IHLISTQSAIPYALRVELEDWNGR	IHLISTQSAIPYALRVELEDWNGR4	50.0	1	20.9117
P02679	IIPFNRLTIGEGQQHHLGGAK	IIPFNRLTIGEGQQHHLGGAK3	50.0	0
P02679	IIPFNRLTIGEGQQHHLGGAK	IIPFNRLTIGEGQQHHLGGAK4	50.0	0
P02679	IVNLKEK	IVNLKEK1	50.0	0
P02679	IVNLKEK	IVNLKEK2	50.0	1	37.2814
P02679	KMLEEIMK	KMLEEIMK2	50.0	1	5.09419
P02679	KMLEEIMKYEASILTHDSSIR	KMLEEIMKYEASILTHDSSIR3	50.0	1	20.701
P02679	KMLEEIMKYEASILTHDSSIR	KMLEEIMKYEASILTHDSSIR4	50.0	1	11.8757
P02679	KNWIQYK	KNWIQYK1	50.0	0
P02679	KNWIQYK	KNWIQYK2	50.0	1	14.3033
P02679	KNWIQYKEGFGHLSPTGTTEFWLGNEK	KNWIQYKEGFGHLSPTGTTEFWLGNEK4	50.0	0
P02679	LDGSVDFK	LDGSVDFK1	50.0	0
P02679	LDGSVDFK	LDGSVDFK2	50.0	1	40.9918
P02679	LDGSVDFKK	LDGSVDFKK2	50.0	1	9.11728
P02679	LDGSVDFKKNWIQYK	LDGSVDFKKNWIQYK2	50.0	0
P02679	LDGSVDFKKNWIQYK	LDGSVDFKKNWIQYK3	50.0	1	29.4429
P02679	LDGSVDFKKNWIQYK	LDGSVDFKKNWIQYK4	50.0	1	18.352
P02679	LTIGEGQQHHLGGAK	LTIGEGQQHHLGGAK2	50.0	1	25.4566
P02679	LTIGEGQQHHLGGAK	LTIGEGQQHHLGGAK3	50.0	1	38.1228
P02679	MLEEIMK	MLEEIMK1	50.0	1	18.6276
P02679	MLEEIMK	MLEEIMK2	50.0	1	3.27236
P02679	MLEEIMKYEASILTHDSSIR	MLEEIMKYEASILTHDSSIR3	50.0	1	12.085
P02679	MLEEIMKYEASILTHDSSIR	MLEEIMKYEASILTHDSSIR4	50.0	1	12.8173
P02679	NWIQYKEGFGHLSPTGTTEFWLGNEK	NWIQYKEGFGHLSPTGTTEFWLGNEK4	50.0	1	13.6008
P02679	PNMIDAATLK	PNMIDAATLK2	50.0	0
P02679	QLIKAIQLTYNPDESSKPNMIDAATLK	QLIKAIQLTYNPDESSKPNMIDAATLK4	50.0	0
P02679	QSGLYFIK	QSGLYFIK2	50.0	1	11.1717
P02679	QSGLYFIKPLK	QSGLYFIKPLK2	50.0	1	5.1199
P02679	QSGLYFIKPLK	QSGLYFIKPLK3	50.0	1	4.73841
P02679	RLDGSVDFK	RLDGSVDFK2	50.0	1	7.0205
P02679	RLDGSVDFKK	RLDGSVDFKK2	50.0	1	32.689
P02679	TRWYSMK	TRWYSMK2	50.0	1	15.1774
P02679	TRWYSMKK	TRWYSMKK2	50.0	0.8	45.2008
P02679	TSEVKQLIK	TSEVKQLIK2	50.0	1	45.0755
P02679	TSTADYAMFK	TSTADYAMFK2	50.0	1	3.63564
P02679	TSTADYAMFKVGPEADKYR	TSTADYAMFKVGPEADKYR3	50.0	1	52.9859
P02679	TSTADYAMFKVGPEADKYR	TSTADYAMFKVGPEADKYR4	50.0	1	29.9735
P02679	TTMKIIPFNR	TTMKIIPFNR2	50.0	1	30.243
P02679	TTMKIIPFNR	TTMKIIPFNR3	50.0	1	19.8986
P02679	VAQLEAQC(UniMod:4)QEPC(UniMod:4)K	VAQLEAQC(UniMod:4)QEPC(UniMod:4)K2	50.0	1	15.5866
P02679	VAQLEAQC(UniMod:4)QEPC(UniMod:4)KDTVQIHDITGK	VAQLEAQC(UniMod:4)QEPC(UniMod:4)KDTVQIHDITGK3	50.0	1	6.47626
P02679	VAQLEAQC(UniMod:4)QEPC(UniMod:4)KDTVQIHDITGK	VAQLEAQC(UniMod:4)QEPC(UniMod:4)KDTVQIHDITGK4	50.0	1	6.99918
P02679	VDKDLQSLEDILHQVENK	VDKDLQSLEDILHQVENK3	50.0	0
P02679	VDKDLQSLEDILHQVENK	VDKDLQSLEDILHQVENK4	50.0	0
P02679	VELEDWNGR	VELEDWNGR2	50.0	1	2.16258
P02679	VELEDWNGRTSTADYAMFK	VELEDWNGRTSTADYAMFK3	50.0	1	22.7851
P02679	VGPEADKYR	VGPEADKYR2	50.0	1	54.8769
P02679	YEASILTHDSSIR	YEASILTHDSSIR2	50.0	1	7.77767
P02679	YEASILTHDSSIR	YEASILTHDSSIR3	50.0	1	4.07802
P02679	YLQEIYNSNNQK	YLQEIYNSNNQK2	50.0	1	2.82786
P02679	YLQEIYNSNNQK	YLQEIYNSNNQK3	50.0	1	9.1389
P02679	YLQEIYNSNNQKIVNLK	YLQEIYNSNNQKIVNLK3	50.0	0
P02679	YLQEIYNSNNQKIVNLKEK	YLQEIYNSNNQKIVNLKEK3	50.0	0
P02679	YLQEIYNSNNQKIVNLKEK	YLQEIYNSNNQKIVNLKEK4	50.0	0
P02679-2	LTIGEGQQHHLGGAKQAGDV	LTIGEGQQHHLGGAKQAGDV3	50.0	0
P02679-2	LTIGEGQQHHLGGAKQAGDV	LTIGEGQQHHLGGAKQAGDV4	50.0	0
P02741	ALKYEVQGEVFTKPQLWP	ALKYEVQGEVFTKPQLWP3	50.0	0
P02741	ESDTSYVSLK	ESDTSYVSLK2	50.0	1	22.5433
P02741	ESDTSYVSLKAPLTKPLK	ESDTSYVSLKAPLTKPLK4	50.0	0
P02741	KAFVFPK	KAFVFPK2	50.0	1	24.64
P02741	RQDNEILIFWSK	RQDNEILIFWSK3	50.0	0
P02743	AYSDLSR	AYSDLSR2	50.0	1	2.65734
P02743	AYSLFSYNTQGR	AYSLFSYNTQGR2	50.0	1	9.98942
P02743	AYSLFSYNTQGRDNELLVYK	AYSLFSYNTQGRDNELLVYK3	50.0	1	54.5075
P02743	AYSLFSYNTQGRDNELLVYKER	AYSLFSYNTQGRDNELLVYKER3	50.0	1	36.7177
P02743	AYSLFSYNTQGRDNELLVYKER	AYSLFSYNTQGRDNELLVYKER4	50.0	1	22.6385
P02743	DNELLVYK	DNELLVYK2	50.0	1	10.7472
P02743	DNELLVYKER	DNELLVYKER2	50.0	1	29.8809
P02743	DNELLVYKER	DNELLVYKER3	50.0	1	17.438
P02743	GLRQGYFVEAQPK	GLRQGYFVEAQPK3	50.0	0.8	50.2104
P02743	GYVIIKPLVWV	GYVIIKPLVWV2	50.0	1	14.8766
P02743	IVLGQEQDSYGGK	IVLGQEQDSYGGK2	50.0	1	10.2683
P02743	IVLGQEQDSYGGKFDR	IVLGQEQDSYGGKFDR2	50.0	1	22.2615
P02743	IVLGQEQDSYGGKFDR	IVLGQEQDSYGGKFDR3	50.0	1	10.8425
P02743	QGYFVEAQPK	QGYFVEAQPK2	50.0	1	7.77066
P02743	QGYFVEAQPKIVLGQEQDSYGGKFDR	QGYFVEAQPKIVLGQEQDSYGGKFDR4	50.0	0
P02743	VGEYSLYIGR	VGEYSLYIGR2	50.0	1	11.7858
P02745	DQPRPAFSAIR	DQPRPAFSAIR2	50.0	0
P02745	DQPRPAFSAIR	DQPRPAFSAIR3	50.0	1	23.3498
P02745	KGHIYQGSEADSVFSGFLIFPSA	KGHIYQGSEADSVFSGFLIFPSA3	50.0	1	35.7066
P02745	RNPPMGGNVVIFDTVITNQEEPYQNHSGR	RNPPMGGNVVIFDTVITNQEEPYQNHSGR4	50.0	0
P02745	RSLGFC(UniMod:4)DTTNK	RSLGFC(UniMod:4)DTTNK3	50.0	0
P02745	SLGFC(UniMod:4)DTTNK	SLGFC(UniMod:4)DTTNK2	50.0	1	12.6635
P02746	DQTIRFDHVITNMNNNYEPR	DQTIRFDHVITNMNNNYEPR3	50.0	1	18.0656
P02746	DQTIRFDHVITNMNNNYEPR	DQTIRFDHVITNMNNNYEPR4	50.0	1	2.5822
P02746	FDHVITNMNNNYEPR	FDHVITNMNNNYEPR2	50.0	1	47.5376
P02746	FDHVITNMNNNYEPR	FDHVITNMNNNYEPR3	50.0	1	17.3809
P02746	FTC(UniMod:4)KVPGLYYFTYHASSR	FTC(UniMod:4)KVPGLYYFTYHASSR3	50.0	0
P02746	FTC(UniMod:4)KVPGLYYFTYHASSR	FTC(UniMod:4)KVPGLYYFTYHASSR4	50.0	0
P02746	GNLC(UniMod:4)VNLMR	GNLC(UniMod:4)VNLMR2	50.0	1	16.5012
P02746	LEQGENVFLQATDK	LEQGENVFLQATDK2	50.0	0
P02746	TINVPLR	TINVPLR2	50.0	1	17.9098
P02746	TINVPLRR	TINVPLRR2	50.0	1	27.77
P02746	VPGLYYFTYHASSR	VPGLYYFTYHASSR2	50.0	1	43.7008
P02746	VPGLYYFTYHASSR	VPGLYYFTYHASSR3	50.0	1	30.5848
P02746	VVTFC(UniMod:4)DYAYNTFQVTTGGMVLK	VVTFC(UniMod:4)DYAYNTFQVTTGGMVLK3	50.0	0
P02747	FNAVLTNPQGDYDTSTGK	FNAVLTNPQGDYDTSTGK2	50.0	1	4.99756
P02747	FNAVLTNPQGDYDTSTGK	FNAVLTNPQGDYDTSTGK3	50.0	1	33.3703
P02747	FNAVLTNPQGDYDTSTGKFTC(UniMod:4)K	FNAVLTNPQGDYDTSTGKFTC(UniMod:4)K3	50.0	1	13.7063
P02747	FQSVFTVTR	FQSVFTVTR2	50.0	1	9.14899
P02747	FQSVFTVTRQTHQPPAPNSLIR	FQSVFTVTRQTHQPPAPNSLIR4	50.0	0
P02747	QKFQSVFTVTR	QKFQSVFTVTR2	50.0	1	38.6406
P02747	QKFQSVFTVTR	QKFQSVFTVTR3	50.0	1	7.78476
P02747	QTHQPPAPNSLIR	QTHQPPAPNSLIR2	50.0	1	20.455
P02747	QTHQPPAPNSLIR	QTHQPPAPNSLIR3	50.0	1	6.03501
P02747	TNQVNSGGVLLR	TNQVNSGGVLLR2	50.0	1	7.6118
P02748	AEQC(UniMod:4)C(UniMod:4)EETASSISLHGK	AEQC(UniMod:4)C(UniMod:4)EETASSISLHGK3	50.0	0
P02748	AIEDYINEFSVR	AIEDYINEFSVR2	50.0	1	12.4907
P02748	AIEDYINEFSVRK	AIEDYINEFSVRK2	50.0	1	85.5098
P02748	AIEDYINEFSVRK	AIEDYINEFSVRK3	50.0	1	23.5866
P02748	ALPTTYEK	ALPTTYEK2	50.0	1	27.6242
P02748	C(UniMod:4)HTC(UniMod:4)QNGGTVILMDGK	C(UniMod:4)HTC(UniMod:4)QNGGTVILMDGK2	50.0	0
P02748	C(UniMod:4)HTC(UniMod:4)QNGGTVILMDGK	C(UniMod:4)HTC(UniMod:4)QNGGTVILMDGK3	50.0	0
P02748	C(UniMod:4)LC(UniMod:4)AC(UniMod:4)PFK	C(UniMod:4)LC(UniMod:4)AC(UniMod:4)PFK2	50.0	1	16.4838
P02748	C(UniMod:4)LC(UniMod:4)AC(UniMod:4)PFKFEGIAC(UniMod:4)EISK	C(UniMod:4)LC(UniMod:4)AC(UniMod:4)PFKFEGIAC(UniMod:4)EISK3	50.0	1	34.6889
P02748	C(UniMod:4)TDAVGDR	C(UniMod:4)TDAVGDR2	50.0	0
P02748	C(UniMod:4)TDAVGDRR	C(UniMod:4)TDAVGDRR2	50.0	0
P02748	DGNTLTYYR	DGNTLTYYR2	50.0	1	15.6411
P02748	DRDGNTLTYYR	DRDGNTLTYYR2	50.0	1	33.3151
P02748	DRDGNTLTYYR	DRDGNTLTYYR3	50.0	1	11.8607
P02748	DRVVEESELAR	DRVVEESELAR2	50.0	0
P02748	DRVVEESELAR	DRVVEESELAR3	50.0	1	18.9552
P02748	DVVLTTTFVDDIK	DVVLTTTFVDDIK2	50.0	0
P02748	FEGIAC(UniMod:4)EISK	FEGIAC(UniMod:4)EISK2	50.0	1	12.5412
P02748	FTPTETNK	FTPTETNK1	50.0	0
P02748	FTPTETNK	FTPTETNK2	50.0	0
P02748	FTPTETNKAEQC(UniMod:4)C(UniMod:4)EETASSISLHGK	FTPTETNKAEQC(UniMod:4)C(UniMod:4)EETASSISLHGK3	50.0	0
P02748	FTPTETNKAEQC(UniMod:4)C(UniMod:4)EETASSISLHGK	FTPTETNKAEQC(UniMod:4)C(UniMod:4)EETASSISLHGK4	50.0	0
P02748	GEKNFRTEHYEEQIEAFK	GEKNFRTEHYEEQIEAFK4	50.0	0
P02748	GTVIDVTDFVNWASSINDAPVLISQK	GTVIDVTDFVNWASSINDAPVLISQK3	50.0	0
P02748	ISEGLPALEFPNEK	ISEGLPALEFPNEK2	50.0	0
P02748	KC(UniMod:4)HTC(UniMod:4)QNGGTVILMDGK	KC(UniMod:4)HTC(UniMod:4)QNGGTVILMDGK3	50.0	0
P02748	LRC(UniMod:4)NGDNDC(UniMod:4)GDFSDEDDC(UniMod:4)ESEPRPPC(UniMod:4)R	LRC(UniMod:4)NGDNDC(UniMod:4)GDFSDEDDC(UniMod:4)ESEPRPPC(UniMod:4)R4	50.0	0
P02748	LSPIYNLVPVK	LSPIYNLVPVK2	50.0	1	8.13908
P02748	NFRTEHYEEQIEAFK	NFRTEHYEEQIEAFK3	50.0	0
P02748	NFRTEHYEEQIEAFK	NFRTEHYEEQIEAFK4	50.0	0
P02748	NRDVVLTTTFVDDIK	NRDVVLTTTFVDDIK2	50.0	0
P02748	NRDVVLTTTFVDDIK	NRDVVLTTTFVDDIK3	50.0	0
P02748	RPWNVASLIYETK	RPWNVASLIYETK2	50.0	1	52.8225
P02748	RPWNVASLIYETK	RPWNVASLIYETK3	50.0	1	13.7191
P02748	RPWNVASLIYETKGEK	RPWNVASLIYETKGEK3	50.0	1	45.6085
P02748	RPWNVASLIYETKGEK	RPWNVASLIYETKGEK4	50.0	0
P02748	SIEVFGQFNGK	SIEVFGQFNGK2	50.0	1	33.98
P02748	SIEVFGQFNGKR	SIEVFGQFNGKR2	50.0	1	17.5917
P02748	SIEVFGQFNGKR	SIEVFGQFNGKR3	50.0	1	16.7334
P02748	SRSIEVFGQFNGKR	SRSIEVFGQFNGKR4	50.0	0
P02748	TEHYEEQIEAFK	TEHYEEQIEAFK2	50.0	1	42.2672
P02748	TEHYEEQIEAFK	TEHYEEQIEAFK3	50.0	1	13.9354
P02748	TEHYEEQIEAFKSIIQEK	TEHYEEQIEAFKSIIQEK3	50.0	0
P02748	TEHYEEQIEAFKSIIQEK	TEHYEEQIEAFKSIIQEK4	50.0	0
P02748	TSNFNAAISLK	TSNFNAAISLK2	50.0	1	15.4062
P02748	VVEESELAR	VVEESELAR2	50.0	1	6.62112
P02748	YAFELKEK	YAFELKEK2	50.0	0
P02749	ASC(UniMod:4)KVPVK	ASC(UniMod:4)KVPVK2	50.0	0
P02749	ASC(UniMod:4)KVPVKK	ASC(UniMod:4)KVPVKK2	50.0	0
P02749	ATFGC(UniMod:4)HDGYSLDGPEEIEC(UniMod:4)TK	ATFGC(UniMod:4)HDGYSLDGPEEIEC(UniMod:4)TK3	50.0	1	5.08524
P02749	ATVVYQGER	ATVVYQGER2	50.0	1	6.06732
P02749	ATVVYQGERVK	ATVVYQGERVK2	50.0	1	53.5597
P02749	ATVVYQGERVK	ATVVYQGERVK3	50.0	1	16.9221
P02749	ATVVYQGERVKIQEK	ATVVYQGERVKIQEK3	50.0	1	29.6966
P02749	ATVVYQGERVKIQEK	ATVVYQGERVKIQEK4	50.0	1	26.9286
P02749	C(UniMod:4)FKEHSSLAFWK	C(UniMod:4)FKEHSSLAFWK2	50.0	1	51.5976
P02749	C(UniMod:4)FKEHSSLAFWK	C(UniMod:4)FKEHSSLAFWK3	50.0	1	20.8483
P02749	C(UniMod:4)PFPSRPDNGFVNYPAK	C(UniMod:4)PFPSRPDNGFVNYPAK3	50.0	0
P02749	C(UniMod:4)PFPSRPDNGFVNYPAKPTLYYK	C(UniMod:4)PFPSRPDNGFVNYPAKPTLYYK3	50.0	1	7.49846
P02749	C(UniMod:4)PFPSRPDNGFVNYPAKPTLYYK	C(UniMod:4)PFPSRPDNGFVNYPAKPTLYYK4	50.0	1	11.9552
P02749	C(UniMod:4)SYTEDAQC(UniMod:4)IDGTIEVPK	C(UniMod:4)SYTEDAQC(UniMod:4)IDGTIEVPK3	50.0	1	26.7159
P02749	DKATFGC(UniMod:4)HDGYSLDGPEEIEC(UniMod:4)TK	DKATFGC(UniMod:4)HDGYSLDGPEEIEC(UniMod:4)TK3	50.0	1	14.5522
P02749	DKATFGC(UniMod:4)HDGYSLDGPEEIEC(UniMod:4)TK	DKATFGC(UniMod:4)HDGYSLDGPEEIEC(UniMod:4)TK4	50.0	1	9.95368
P02749	EHSSLAFWK	EHSSLAFWK2	50.0	1	8.1064
P02749	EKKC(UniMod:4)SYTEDAQC(UniMod:4)IDGTIEVPK	EKKC(UniMod:4)SYTEDAQC(UniMod:4)IDGTIEVPK3	50.0	0
P02749	EKKC(UniMod:4)SYTEDAQC(UniMod:4)IDGTIEVPK	EKKC(UniMod:4)SYTEDAQC(UniMod:4)IDGTIEVPK4	50.0	0
P02749	FIC(UniMod:4)PLTGLWPINTLK	FIC(UniMod:4)PLTGLWPINTLK2	50.0	1	10.0764
P02749	FIC(UniMod:4)PLTGLWPINTLK	FIC(UniMod:4)PLTGLWPINTLK3	50.0	1	28.5514
P02749	FKNGMLHGDK	FKNGMLHGDK2	50.0	0
P02749	FKNGMLHGDKVSFFC(UniMod:4)K	FKNGMLHGDKVSFFC(UniMod:4)K2	50.0	0
P02749	FKNGMLHGDKVSFFC(UniMod:4)K	FKNGMLHGDKVSFFC(UniMod:4)K3	50.0	1	14.2238
P02749	FKNGMLHGDKVSFFC(UniMod:4)K	FKNGMLHGDKVSFFC(UniMod:4)K4	50.0	1	31.0166
P02749	KATVVYQGER	KATVVYQGER2	50.0	1	51.0294
P02749	KATVVYQGERVK	KATVVYQGERVK3	50.0	0.4	34.0516
P02749	KC(UniMod:4)SYTEDAQC(UniMod:4)IDGTIEVPK	KC(UniMod:4)SYTEDAQC(UniMod:4)IDGTIEVPK3	50.0	1	9.8355
P02749	KC(UniMod:4)SYTEDAQC(UniMod:4)IDGTIEVPKC(UniMod:4)FK	KC(UniMod:4)SYTEDAQC(UniMod:4)IDGTIEVPKC(UniMod:4)FK4	50.0	0
P02749	KFIC(UniMod:4)PLTGLWPINTLK	KFIC(UniMod:4)PLTGLWPINTLK2	50.0	1	22.0393
P02749	KFIC(UniMod:4)PLTGLWPINTLK	KFIC(UniMod:4)PLTGLWPINTLK3	50.0	1	14.155
P02749	LGNWSAMPSC(UniMod:4)K	LGNWSAMPSC(UniMod:4)K2	50.0	1	41.6779
P02749	NGMLHGDK	NGMLHGDK2	50.0	0
P02749	NGMLHGDKVSFFC(UniMod:4)K	NGMLHGDKVSFFC(UniMod:4)K2	50.0	0.8	43.3293
P02749	NGMLHGDKVSFFC(UniMod:4)K	NGMLHGDKVSFFC(UniMod:4)K3	50.0	1	29.5774
P02749	NGMLHGDKVSFFC(UniMod:4)K	NGMLHGDKVSFFC(UniMod:4)K4	50.0	1	7.54584
P02749	PDDLPFSTVVPLK	PDDLPFSTVVPLK2	50.0	0
P02749	PDNGFVNYPAKPTLYYKDK	PDNGFVNYPAKPTLYYKDK3	50.0	0
P02749	TC(UniMod:4)PKPDDLPFSTVVPLK	TC(UniMod:4)PKPDDLPFSTVVPLK2	50.0	1	12.3897
P02749	TC(UniMod:4)PKPDDLPFSTVVPLK	TC(UniMod:4)PKPDDLPFSTVVPLK3	50.0	1	5.75531
P02749	TDASDVKPC(UniMod:4)	TDASDVKPC(UniMod:4)2	50.0	1	32.0421
P02749	TFYEPGEEITYSC(UniMod:4)K	TFYEPGEEITYSC(UniMod:4)K2	50.0	1	7.04243
P02749	TFYEPGEEITYSC(UniMod:4)KPGYVSR	TFYEPGEEITYSC(UniMod:4)KPGYVSR3	50.0	1	5.1985
P02749	TFYEPGEEITYSC(UniMod:4)KPGYVSR	TFYEPGEEITYSC(UniMod:4)KPGYVSR4	50.0	0
P02749	TFYEPGEEITYSC(UniMod:4)KPGYVSRGGMR	TFYEPGEEITYSC(UniMod:4)KPGYVSRGGMR4	50.0	0
P02749	VC(UniMod:4)PFAGILENGAVR	VC(UniMod:4)PFAGILENGAVR2	50.0	1	5.64094
P02749	VC(UniMod:4)PFAGILENGAVR	VC(UniMod:4)PFAGILENGAVR3	50.0	1	5.59242
P02749	WSPELPVC(UniMod:4)APIIC(UniMod:4)PPPSIPTFATLR	WSPELPVC(UniMod:4)APIIC(UniMod:4)PPPSIPTFATLR3	50.0	0
P02750	ALGHLDLSGNR	ALGHLDLSGNR2	50.0	1	7.89657
P02750	ALGHLDLSGNRLR	ALGHLDLSGNRLR3	50.0	0
P02750	C(UniMod:4)AGPEAVK	C(UniMod:4)AGPEAVK2	50.0	1	52.8906
P02750	C(UniMod:4)AGPEAVKGQTLLAVAK	C(UniMod:4)AGPEAVKGQTLLAVAK2	50.0	0
P02750	C(UniMod:4)AGPEAVKGQTLLAVAK	C(UniMod:4)AGPEAVKGQTLLAVAK3	50.0	1	15.5999
P02750	DGFDISGNPWIC(UniMod:4)DQNLSDLYR	DGFDISGNPWIC(UniMod:4)DQNLSDLYR3	50.0	0
P02750	DLLLPQPDLR	DLLLPQPDLR2	50.0	1	4.57278
P02750	ENQLEVLEVSWLHGLK	ENQLEVLEVSWLHGLK2	50.0	0
P02750	ENQLEVLEVSWLHGLK	ENQLEVLEVSWLHGLK3	50.0	1	29.3929
P02750	GPLQLER	GPLQLER2	50.0	1	5.55312
P02750	GQTLLAVAK	GQTLLAVAK1	50.0	0
P02750	GQTLLAVAK	GQTLLAVAK2	50.0	1	8.87207
P02750	LHLEGNKLQVLGK	LHLEGNKLQVLGK2	50.0	1	37.8428
P02750	LHLEGNKLQVLGK	LHLEGNKLQVLGK3	50.0	1	18.6374
P02750	LHLEGNKLQVLGKDLLLPQPDLR	LHLEGNKLQVLGKDLLLPQPDLR3	50.0	0
P02750	LHLEGNKLQVLGKDLLLPQPDLR	LHLEGNKLQVLGKDLLLPQPDLR4	50.0	1	35.3074
P02750	LQELHLSSNGLESLSPEFLRPVPQLR	LQELHLSSNGLESLSPEFLRPVPQLR4	50.0	1	15.6784
P02750	LQVLGKDLLLPQPDLR	LQVLGKDLLLPQPDLR3	50.0	1	35.1082
P02750	NALTGLPPGLFQASATLDTLVLK	NALTGLPPGLFQASATLDTLVLK3	50.0	0
P02750	TLDLGENQLETLPPDLLR	TLDLGENQLETLPPDLLR3	50.0	0
P02750	VAAGAFQGLR	VAAGAFQGLR2	50.0	1	4.12167
P02750	WLQAQKDK	WLQAQKDK2	50.0	1	48.5342
P02750	YLFLNGNK	YLFLNGNK2	50.0	1	7.12408
P02751	AQITGYR	AQITGYR1	50.0	0
P02751	AQITGYR	AQITGYR2	50.0	1	5.7413
P02751	AQITGYRLTVGLTR	AQITGYRLTVGLTR3	50.0	1	49.8179
P02751	ARVTDATETTITISWR	ARVTDATETTITISWR3	50.0	0
P02751	ATITGYR	ATITGYR1	50.0	0
P02751	C(UniMod:4)DNC(UniMod:4)RRPGGEPSPEGTTGQSYNQYSQR	C(UniMod:4)DNC(UniMod:4)RRPGGEPSPEGTTGQSYNQYSQR4	50.0	0
P02751	C(UniMod:4)DPHEATC(UniMod:4)YDDGK	C(UniMod:4)DPHEATC(UniMod:4)YDDGK2	50.0	0.4	39.5581
P02751	C(UniMod:4)DPHEATC(UniMod:4)YDDGK	C(UniMod:4)DPHEATC(UniMod:4)YDDGK3	50.0	0
P02751	C(UniMod:4)DPHEATC(UniMod:4)YDDGKTYHVGEQWQK	C(UniMod:4)DPHEATC(UniMod:4)YDDGKTYHVGEQWQK3	50.0	0
P02751	C(UniMod:4)DPHEATC(UniMod:4)YDDGKTYHVGEQWQK	C(UniMod:4)DPHEATC(UniMod:4)YDDGKTYHVGEQWQK4	50.0	1	29.3101
P02751	C(UniMod:4)DPVDQC(UniMod:4)QDSETGTFYQIGDSWEK	C(UniMod:4)DPVDQC(UniMod:4)QDSETGTFYQIGDSWEK3	50.0	0
P02751	C(UniMod:4)DPVDQC(UniMod:4)QDSETGTFYQIGDSWEKYVHGVR	C(UniMod:4)DPVDQC(UniMod:4)QDSETGTFYQIGDSWEKYVHGVR4	50.0	0
P02751	C(UniMod:4)NDQDTRTSYR	C(UniMod:4)NDQDTRTSYR3	50.0	0
P02751	C(UniMod:4)TC(UniMod:4)VGNGR	C(UniMod:4)TC(UniMod:4)VGNGR2	50.0	0
P02751	DAPIVNK	DAPIVNK1	50.0	1	46.6155
P02751	DGQERDAPIVNK	DGQERDAPIVNK2	50.0	1	21.7585
P02751	DGQERDAPIVNK	DGQERDAPIVNK3	50.0	1	18.672
P02751	DLEVVAATPTSLLISWDAPAVTVR	DLEVVAATPTSLLISWDAPAVTVR3	50.0	0
P02751	DLQFVEVTDVK	DLQFVEVTDVK2	50.0	1	28.0589
P02751	DNMKWC(UniMod:4)GTTQNYDADQK	DNMKWC(UniMod:4)GTTQNYDADQK3	50.0	0
P02751	DSMIWDC(UniMod:4)TC(UniMod:4)IGAGR	DSMIWDC(UniMod:4)TC(UniMod:4)IGAGR2	50.0	0
P02751	DTLTSRPAQGVVTTLENVSPPR	DTLTSRPAQGVVTTLENVSPPR3	50.0	1	20.5837
P02751	DTLTSRPAQGVVTTLENVSPPRR	DTLTSRPAQGVVTTLENVSPPRR4	50.0	0
P02751	EATIPGHLNSYTIK	EATIPGHLNSYTIK2	50.0	1	27.5521
P02751	EATIPGHLNSYTIK	EATIPGHLNSYTIK3	50.0	1	5.68106
P02751	EESPLLIGQQSTVSDVPR	EESPLLIGQQSTVSDVPR2	50.0	1	10.6886
P02751	EESPLLIGQQSTVSDVPR	EESPLLIGQQSTVSDVPR3	50.0	0
P02751	EINLAPDSSSVVVSGLMVATK	EINLAPDSSSVVVSGLMVATK3	50.0	0
P02751	EKTGPMKEINLAPDSSSVVVSGLMVATK	EKTGPMKEINLAPDSSSVVVSGLMVATK3	50.0	0
P02751	EKTGPMKEINLAPDSSSVVVSGLMVATK	EKTGPMKEINLAPDSSSVVVSGLMVATK4	50.0	0
P02751	ESKPLTAQQTTK	ESKPLTAQQTTK2	50.0	1	28.9255
P02751	ESKPLTAQQTTK	ESKPLTAQQTTK3	50.0	1	48.764
P02751	EYLGAIC(UniMod:4)SC(UniMod:4)TC(UniMod:4)FGGQR	EYLGAIC(UniMod:4)SC(UniMod:4)TC(UniMod:4)FGGQR2	50.0	1	23.8511
P02751	EYLGAIC(UniMod:4)SC(UniMod:4)TC(UniMod:4)FGGQR	EYLGAIC(UniMod:4)SC(UniMod:4)TC(UniMod:4)FGGQR3	50.0	0
P02751	FGFC(UniMod:4)PMAAHEEIC(UniMod:4)TTNEGVMYR	FGFC(UniMod:4)PMAAHEEIC(UniMod:4)TTNEGVMYR3	50.0	1	13.4698
P02751	FGFC(UniMod:4)PMAAHEEIC(UniMod:4)TTNEGVMYR	FGFC(UniMod:4)PMAAHEEIC(UniMod:4)TTNEGVMYR4	50.0	0
P02751	FLATTPNSLLVSWQPPR	FLATTPNSLLVSWQPPR2	50.0	1	9.59017
P02751	FLATTPNSLLVSWQPPR	FLATTPNSLLVSWQPPR3	50.0	1	11.3544
P02751	FLATTPNSLLVSWQPPRAR	FLATTPNSLLVSWQPPRAR3	50.0	0
P02751	FTNIGPDTMR	FTNIGPDTMR2	50.0	1	4.88461
P02751	FTQVTPTSLSAQWTPPNVQLTGYR	FTQVTPTSLSAQWTPPNVQLTGYR3	50.0	1	8.41849
P02751	GDSPASSKPISINYR	GDSPASSKPISINYR2	50.0	1	25.511
P02751	GDSPASSKPISINYR	GDSPASSKPISINYR3	50.0	1	14.4117
P02751	GEFKC(UniMod:4)DPHEATC(UniMod:4)YDDGK	GEFKC(UniMod:4)DPHEATC(UniMod:4)YDDGK3	50.0	0
P02751	GEFKC(UniMod:4)DPHEATC(UniMod:4)YDDGK	GEFKC(UniMod:4)DPHEATC(UniMod:4)YDDGK4	50.0	0
P02751	GEFKC(UniMod:4)DPHEATC(UniMod:4)YDDGKTYHVGEQWQK	GEFKC(UniMod:4)DPHEATC(UniMod:4)YDDGKTYHVGEQWQK4	50.0	0
P02751	GEWTC(UniMod:4)IAYSQLR	GEWTC(UniMod:4)IAYSQLR2	50.0	1	33.6662
P02751	GEWTC(UniMod:4)IAYSQLR	GEWTC(UniMod:4)IAYSQLR3	50.0	0
P02751	GEWTC(UniMod:4)KPIAEK	GEWTC(UniMod:4)KPIAEK2	50.0	1	16.5974
P02751	GEWTC(UniMod:4)KPIAEK	GEWTC(UniMod:4)KPIAEK3	50.0	1	23.5654
P02751	GFNC(UniMod:4)ESKPEAEETC(UniMod:4)FDK	GFNC(UniMod:4)ESKPEAEETC(UniMod:4)FDK3	50.0	1	18.3623
P02751	GFNC(UniMod:4)ESKPEAEETC(UniMod:4)FDKYTGNTYR	GFNC(UniMod:4)ESKPEAEETC(UniMod:4)FDKYTGNTYR3	50.0	1	35.707
P02751	GFNC(UniMod:4)ESKPEAEETC(UniMod:4)FDKYTGNTYR	GFNC(UniMod:4)ESKPEAEETC(UniMod:4)FDKYTGNTYR4	50.0	1	9.16016
P02751	GLAFTDVDVDSIK	GLAFTDVDVDSIK2	50.0	0
P02751	GLKPGVVYEGQLISIQQYGHQEVTR	GLKPGVVYEGQLISIQQYGHQEVTR3	50.0	0.6	52.5855
P02751	GLKPGVVYEGQLISIQQYGHQEVTR	GLKPGVVYEGQLISIQQYGHQEVTR4	50.0	1	12.3168
P02751	GNLLQC(UniMod:4)IC(UniMod:4)TGNGR	GNLLQC(UniMod:4)IC(UniMod:4)TGNGR2	50.0	1	18.4157
P02751	GNLLQC(UniMod:4)IC(UniMod:4)TGNGR	GNLLQC(UniMod:4)IC(UniMod:4)TGNGR3	50.0	0
P02751	GNLLQC(UniMod:4)IC(UniMod:4)TGNGRGEWK	GNLLQC(UniMod:4)IC(UniMod:4)TGNGRGEWK3	50.0	0.8	15.533
P02751	HHPEHFSGRPR	HHPEHFSGRPR3	50.0	0
P02751	HHPEHFSGRPREDR	HHPEHFSGRPREDR4	50.0	0
P02751	HRPRPYPPNVGEEIQIGHIPR	HRPRPYPPNVGEEIQIGHIPR4	50.0	0
P02751	HTSVQTTSSGSGPFTDVR	HTSVQTTSSGSGPFTDVR2	50.0	0.8	81.4362
P02751	HTSVQTTSSGSGPFTDVR	HTSVQTTSSGSGPFTDVR3	50.0	1	9.51308
P02751	HYQINQQWER	HYQINQQWER2	50.0	1	17.3914
P02751	HYQINQQWER	HYQINQQWER3	50.0	1	7.29351
P02751	IAWESPQGQVSR	IAWESPQGQVSR2	50.0	0
P02751	IGDQWDK	IGDQWDK1	50.0	0
P02751	IGDQWDK	IGDQWDK2	50.0	1	14.8077
P02751	IGDQWDKQHDMGHMMR	IGDQWDKQHDMGHMMR3	50.0	1	39.6894
P02751	IGDQWDKQHDMGHMMR	IGDQWDKQHDMGHMMR4	50.0	1	17.9946
P02751	IGDTWSK	IGDTWSK1	50.0	1	28.3984
P02751	IGDTWSK	IGDTWSK2	50.0	1	5.02536
P02751	IGDTWSKKDNR	IGDTWSKKDNR3	50.0	0
P02751	IGEKWDR	IGEKWDR2	50.0	1	21.0116
P02751	IRHHPEHFSGRPR	IRHHPEHFSGRPR3	50.0	0
P02751	IRHHPEHFSGRPR	IRHHPEHFSGRPR4	50.0	1	29.821
P02751	ISC(UniMod:4)TIANR	ISC(UniMod:4)TIANR2	50.0	1	11.6388
P02751	ITGYIIK	ITGYIIK1	50.0	1	61.7033
P02751	ITGYIIK	ITGYIIK2	50.0	1	9.34622
P02751	ITGYIIKYEKPGSPPR	ITGYIIKYEKPGSPPR2	50.0	0
P02751	ITGYIIKYEKPGSPPR	ITGYIIKYEKPGSPPR3	50.0	1	12.0879
P02751	ITGYIIKYEKPGSPPR	ITGYIIKYEKPGSPPR4	50.0	1	18.0058
P02751	ITYGETGGNSPVQEFTVPGSK	ITYGETGGNSPVQEFTVPGSK3	50.0	1	9.9688
P02751	IYLYTLNDNAR	IYLYTLNDNAR2	50.0	1	6.45332
P02751	IYLYTLNDNAR	IYLYTLNDNAR3	50.0	0.8	43.2068
P02751	KTDELPQLVTLPHPNLHGPEILDVPSTVQK	KTDELPQLVTLPHPNLHGPEILDVPSTVQK4	50.0	1	40.755
P02751	LGVRPSQGGEAPR	LGVRPSQGGEAPR2	50.0	0.8	55.8291
P02751	LGVRPSQGGEAPR	LGVRPSQGGEAPR3	50.0	1	43.013
P02751	LLC(UniMod:4)QC(UniMod:4)LGFGSGHFR	LLC(UniMod:4)QC(UniMod:4)LGFGSGHFR2	50.0	0.4	12.8464
P02751	LLC(UniMod:4)QC(UniMod:4)LGFGSGHFR	LLC(UniMod:4)QC(UniMod:4)LGFGSGHFR3	50.0	1	8.71856
P02751	MSESGFK	MSESGFK1	50.0	0
P02751	NLQPASEYTVSLVAIK	NLQPASEYTVSLVAIK2	50.0	1	12.0632
P02751	NLQPASEYTVSLVAIK	NLQPASEYTVSLVAIK3	50.0	1	39.4413
P02751	NLQPASEYTVSLVAIKGNQESPK	NLQPASEYTVSLVAIKGNQESPK3	50.0	1	9.55926
P02751	NNQKSEPLIGR	NNQKSEPLIGR2	50.0	0.6	58.3782
P02751	NNQKSEPLIGR	NNQKSEPLIGR3	50.0	0
P02751	NSITLTNLTPGTEYVVSIVALNGR	NSITLTNLTPGTEYVVSIVALNGR3	50.0	0
P02751	NTFAEVTGLSPGVTYYFK	NTFAEVTGLSPGVTYYFK3	50.0	0.6	61.8935
P02751	NTFAEVTGLSPGVTYYFKVFAVSHGR	NTFAEVTGLSPGVTYYFKVFAVSHGR3	50.0	0
P02751	NTFAEVTGLSPGVTYYFKVFAVSHGR	NTFAEVTGLSPGVTYYFKVFAVSHGR4	50.0	0
P02751	PAQGVVTTLENVSPPR	PAQGVVTTLENVSPPR2	50.0	0
P02751	PAQGVVTTLENVSPPR	PAQGVVTTLENVSPPR3	50.0	0
P02751	PAQGVVTTLENVSPPRR	PAQGVVTTLENVSPPRR3	50.0	1	27.8099
P02751	PAQGVVTTLENVSPPRR	PAQGVVTTLENVSPPRR4	50.0	0
P02751	PAQGVVTTLENVSPPRRAR	PAQGVVTTLENVSPPRRAR4	50.0	0
P02751	PGC(UniMod:4)YDNGKHYQINQQWER	PGC(UniMod:4)YDNGKHYQINQQWER4	50.0	0
P02751	PGVTEATITGLEPGTEYTIYVIALK	PGVTEATITGLEPGTEYTIYVIALK3	50.0	0
P02751	PISINYRTEIDKPSQMQVTDVQDNSISVK	PISINYRTEIDKPSQMQVTDVQDNSISVK4	50.0	0
P02751	PLTAQQTTK	PLTAQQTTK2	50.0	0
P02751	PQAPITGYR	PQAPITGYR2	50.0	0
P02751	PRPGVTEATITGLEPGTEYTIYVIALK	PRPGVTEATITGLEPGTEYTIYVIALK3	50.0	0
P02751	PRPGVTEATITGLEPGTEYTIYVIALK	PRPGVTEATITGLEPGTEYTIYVIALK4	50.0	0
P02751	QDGHLWC(UniMod:4)STTSNYEQDQK	QDGHLWC(UniMod:4)STTSNYEQDQK3	50.0	1	43.871
P02751	QGENGQMMSC(UniMod:4)TC(UniMod:4)LGNGK	QGENGQMMSC(UniMod:4)TC(UniMod:4)LGNGK2	50.0	0
P02751	QGENGQMMSC(UniMod:4)TC(UniMod:4)LGNGK	QGENGQMMSC(UniMod:4)TC(UniMod:4)LGNGK3	50.0	0
P02751	QGENGQMMSC(UniMod:4)TC(UniMod:4)LGNGKGEFK	QGENGQMMSC(UniMod:4)TC(UniMod:4)LGNGKGEFK3	50.0	0.6	58.0657
P02751	QKTGLDSPTGIDFSDITANSFTVHWIAPR	QKTGLDSPTGIDFSDITANSFTVHWIAPR4	50.0	0
P02751	QYNVGPSVSK	QYNVGPSVSK2	50.0	1	7.94551
P02751	QYNVGPSVSKYPLR	QYNVGPSVSKYPLR2	50.0	1	27.9146
P02751	QYNVGPSVSKYPLR	QYNVGPSVSKYPLR3	50.0	1	7.94095
P02751	RGQPRQYNVGPSVSK	RGQPRQYNVGPSVSK4	50.0	0
P02751	RPGGEPSPEGTTGQSYNQYSQR	RPGGEPSPEGTTGQSYNQYSQR3	50.0	1	10.3499
P02751	RPGGEPSPEGTTGQSYNQYSQRYHQR	RPGGEPSPEGTTGQSYNQYSQRYHQR4	50.0	0
P02751	RPHETGGYMLEC(UniMod:4)VC(UniMod:4)LGNGK	RPHETGGYMLEC(UniMod:4)VC(UniMod:4)LGNGK3	50.0	1	32.5137
P02751	RPHETGGYMLEC(UniMod:4)VC(UniMod:4)LGNGK	RPHETGGYMLEC(UniMod:4)VC(UniMod:4)LGNGK4	50.0	1	49.9006
P02751	SDTVPSPR	SDTVPSPR2	50.0	1	7.2373
P02751	SEPLIGR	SEPLIGR1	50.0	0
P02751	SEPLIGRK	SEPLIGRK2	50.0	1	37.9175
P02751	SSPVVIDASTAIDAPSNLR	SSPVVIDASTAIDAPSNLR2	50.0	1	15.3717
P02751	SSPVVIDASTAIDAPSNLR	SSPVVIDASTAIDAPSNLR3	50.0	1	17.6609
P02751	STATISGLKPGVDYTITVYAVTGR	STATISGLKPGVDYTITVYAVTGR3	50.0	1	29.5483
P02751	STATISGLKPGVDYTITVYAVTGR	STATISGLKPGVDYTITVYAVTGR4	50.0	0
P02751	STTPDITGYR	STTPDITGYR2	50.0	1	9.71203
P02751	SYTITGLQPGTDYK	SYTITGLQPGTDYK2	50.0	1	4.20632
P02751	SYTITGLQPGTDYK	SYTITGLQPGTDYK3	50.0	0.8	45.1834
P02751	SYTITGLQPGTDYKIYLYTLNDNAR	SYTITGLQPGTDYKIYLYTLNDNAR3	50.0	0
P02751	TDELPQLVTLPHPNLHGPEILDVPSTVQK	TDELPQLVTLPHPNLHGPEILDVPSTVQK4	50.0	1	32.7725
P02751	TEIDKPSQMQVTDVQDNSISVK	TEIDKPSQMQVTDVQDNSISVK3	50.0	1	10.9005
P02751	TETITGFQVDAVPANGQTPIQR	TETITGFQVDAVPANGQTPIQR3	50.0	0
P02751	TFYSC(UniMod:4)TTEGR	TFYSC(UniMod:4)TTEGR2	50.0	1	10.0816
P02751	TFYSC(UniMod:4)TTEGRQDGHLWC(UniMod:4)STTSNYEQDQK	TFYSC(UniMod:4)TTEGRQDGHLWC(UniMod:4)STTSNYEQDQK4	50.0	0
P02751	TGLDSPTGIDFSDITANSFTVHWIAPR	TGLDSPTGIDFSDITANSFTVHWIAPR3	50.0	0
P02751	TGLDSPTGIDFSDITANSFTVHWIAPR	TGLDSPTGIDFSDITANSFTVHWIAPR4	50.0	0
P02751	TGPMKEINLAPDSSSVVVSGLMVATK	TGPMKEINLAPDSSSVVVSGLMVATK3	50.0	0
P02751	TIKPDVR	TIKPDVR2	50.0	1	47.7024
P02751	TKTETITGFQVDAVPANGQTPIQR	TKTETITGFQVDAVPANGQTPIQR3	50.0	1	11.5222
P02751	TKTETITGFQVDAVPANGQTPIQR	TKTETITGFQVDAVPANGQTPIQR4	50.0	0
P02751	TSYRIGDTWSK	TSYRIGDTWSK3	50.0	0
P02751	TYHVGEQWQK	TYHVGEQWQK2	50.0	1	28.9784
P02751	TYHVGEQWQK	TYHVGEQWQK3	50.0	1	26.48
P02751	TYLGNALVC(UniMod:4)TC(UniMod:4)YGGSR	TYLGNALVC(UniMod:4)TC(UniMod:4)YGGSR2	50.0	1	8.37958
P02751	TYLGNALVC(UniMod:4)TC(UniMod:4)YGGSR	TYLGNALVC(UniMod:4)TC(UniMod:4)YGGSR3	50.0	1	49.8549
P02751	VDVIPVNLPGEHGQR	VDVIPVNLPGEHGQR2	50.0	1	11.1687
P02751	VDVIPVNLPGEHGQR	VDVIPVNLPGEHGQR3	50.0	1	6.36028
P02751	VDVIPVNLPGEHGQRLPISR	VDVIPVNLPGEHGQRLPISR3	50.0	0
P02751	VDVIPVNLPGEHGQRLPISR	VDVIPVNLPGEHGQRLPISR4	50.0	1	33.7232
P02751	VFAVSHGR	VFAVSHGR2	50.0	1	33.5106
P02751	VFAVSHGRESKPLTAQQTTK	VFAVSHGRESKPLTAQQTTK4	50.0	0
P02751	VGDTYERPK	VGDTYERPK2	50.0	1	63.6424
P02751	VGDTYERPKDSMIWDC(UniMod:4)TC(UniMod:4)IGAGR	VGDTYERPKDSMIWDC(UniMod:4)TC(UniMod:4)IGAGR3	50.0	0
P02751	VGDTYERPKDSMIWDC(UniMod:4)TC(UniMod:4)IGAGR	VGDTYERPKDSMIWDC(UniMod:4)TC(UniMod:4)IGAGR4	50.0	0.8	30.1364
P02751	VPGTSTSATLTGLTR	VPGTSTSATLTGLTR2	50.0	1	7.93562
P02751	VPGTSTSATLTGLTR	VPGTSTSATLTGLTR3	50.0	1	46.0014
P02751	VTDATETTITISWR	VTDATETTITISWR2	50.0	0
P02751	VTDATETTITISWR	VTDATETTITISWR3	50.0	0
P02751	VTIMWTPPESAVTGYR	VTIMWTPPESAVTGYR2	50.0	1	14.328
P02751	VTIMWTPPESAVTGYR	VTIMWTPPESAVTGYR3	50.0	0.6	54.6677
P02751	VTWAPPPSIDLTNFLVR	VTWAPPPSIDLTNFLVR2	50.0	1	16.5706
P02751	VTWAPPPSIDLTNFLVR	VTWAPPPSIDLTNFLVR3	50.0	1	35.1149
P02751	VVTPLSPPTNLHLEANPDTGVLTVSWER	VVTPLSPPTNLHLEANPDTGVLTVSWER4	50.0	0
P02751	WC(UniMod:4)GTTQNYDADQK	WC(UniMod:4)GTTQNYDADQK2	50.0	1	6.80177
P02751	WC(UniMod:4)GTTQNYDADQK	WC(UniMod:4)GTTQNYDADQK3	50.0	0
P02751	WC(UniMod:4)HDNGVNYK	WC(UniMod:4)HDNGVNYK2	50.0	1	43.803
P02751	WC(UniMod:4)HDNGVNYK	WC(UniMod:4)HDNGVNYK3	50.0	1	26.2181
P02751	WKEATIPGHLNSYTIK	WKEATIPGHLNSYTIK2	50.0	1	49.756
P02751	WKEATIPGHLNSYTIK	WKEATIPGHLNSYTIK3	50.0	1	8.69861
P02751	WKEATIPGHLNSYTIK	WKEATIPGHLNSYTIK4	50.0	1	10.0486
P02751	WLPSSSPVTGYR	WLPSSSPVTGYR2	50.0	1	4.00572
P02751	WLPSSSPVTGYR	WLPSSSPVTGYR3	50.0	0
P02751	WSRPQAPITGYR	WSRPQAPITGYR2	50.0	1	56.2033
P02751	WSRPQAPITGYR	WSRPQAPITGYR3	50.0	1	4.90135
P02751	WTPPRAQITGYR	WTPPRAQITGYR3	50.0	1	26.9586
P02751	WTPPRAQITGYRLTVGLTR	WTPPRAQITGYRLTVGLTR4	50.0	0
P02751	YEKPGSPPR	YEKPGSPPR2	50.0	1	39.5411
P02751	YEKPGSPPREVVPR	YEKPGSPPREVVPR3	50.0	0.8	25.0483
P02751	YEKPGSPPREVVPR	YEKPGSPPREVVPR4	50.0	1	17.5771
P02751	YEVSVYALK	YEVSVYALK2	50.0	1	21.3352
P02751	YEVSVYALKDTLTSR	YEVSVYALKDTLTSR3	50.0	0
P02751	YPLRNLQPASEYTVSLVAIKGNQESPK	YPLRNLQPASEYTVSLVAIKGNQESPK4	50.0	0
P02751	YQC(UniMod:4)YC(UniMod:4)YGR	YQC(UniMod:4)YC(UniMod:4)YGR2	50.0	1	10.2382
P02751	YSFC(UniMod:4)TDHTVLVQTR	YSFC(UniMod:4)TDHTVLVQTR2	50.0	0
P02751	YSFC(UniMod:4)TDHTVLVQTR	YSFC(UniMod:4)TDHTVLVQTR3	50.0	1	10.1463
P02751	YTGNTYR	YTGNTYR2	50.0	1	50.2394
P02751	YYRITYGETGGNSPVQEFTVPGSK	YYRITYGETGGNSPVQEFTVPGSK3	50.0	1	35.8304
P02751-1	DDKESVPISDTIIPAVPPPTDLR	DDKESVPISDTIIPAVPPPTDLR3	50.0	1	38.4382
P02753	DPNGLPPEAQK	DPNGLPPEAQK2	50.0	1	23.5161
P02753	DPNGLPPEAQKIVR	DPNGLPPEAQKIVR3	50.0	0
P02753	FSGTWYAMAK	FSGTWYAMAK2	50.0	1	8.1812
P02753	FSGTWYAMAKK	FSGTWYAMAKK2	50.0	0
P02753	FSGTWYAMAKK	FSGTWYAMAKK3	50.0	0
P02753	GNDDHWIVDTDYDTYAVQYSC(UniMod:4)R	GNDDHWIVDTDYDTYAVQYSC(UniMod:4)R3	50.0	0
P02753	LIVHNGYC(UniMod:4)DGR	LIVHNGYC(UniMod:4)DGR2	50.0	1	25.9236
P02753	LIVHNGYC(UniMod:4)DGR	LIVHNGYC(UniMod:4)DGR3	50.0	1	5.0944
P02753	LIVHNGYC(UniMod:4)DGRSER	LIVHNGYC(UniMod:4)DGRSER3	50.0	0
P02753	LIVHNGYC(UniMod:4)DGRSER	LIVHNGYC(UniMod:4)DGRSER4	50.0	1	23.1531
P02753	LLNLDGTC(UniMod:4)ADSYSFVFSR	LLNLDGTC(UniMod:4)ADSYSFVFSR3	50.0	0
P02753	LLNNWDVC(UniMod:4)ADMVGTFTDTEDPAKFK	LLNNWDVC(UniMod:4)ADMVGTFTDTEDPAKFK3	50.0	0
P02753	MKYWGVASFLQK	MKYWGVASFLQK2	50.0	1	23.0114
P02753	MKYWGVASFLQK	MKYWGVASFLQK3	50.0	1	4.91269
P02753	QEELC(UniMod:4)LAR	QEELC(UniMod:4)LAR2	50.0	1	12.6584
P02753	QRQEELC(UniMod:4)LAR	QRQEELC(UniMod:4)LAR2	50.0	0
P02753	QRQEELC(UniMod:4)LAR	QRQEELC(UniMod:4)LAR3	50.0	1	3.78819
P02753	QYRLIVHNGYC(UniMod:4)DGR	QYRLIVHNGYC(UniMod:4)DGR3	50.0	0
P02753	QYRLIVHNGYC(UniMod:4)DGR	QYRLIVHNGYC(UniMod:4)DGR4	50.0	0
P02753	VKENFDK	VKENFDK2	50.0	1	21.6781
P02753	VKENFDKAR	VKENFDKAR2	50.0	0
P02753	VRLLNNWDVC(UniMod:4)ADMVGTFTDTEDPAK	VRLLNNWDVC(UniMod:4)ADMVGTFTDTEDPAK3	50.0	0
P02753	VRLLNNWDVC(UniMod:4)ADMVGTFTDTEDPAKFK	VRLLNNWDVC(UniMod:4)ADMVGTFTDTEDPAKFK4	50.0	0
P02753	YWGVASFLQK	YWGVASFLQK2	50.0	1	8.36321
P02760	AFIQLWAFDAVK	AFIQLWAFDAVK2	50.0	1	18.7035
P02760	AFIQLWAFDAVK	AFIQLWAFDAVK3	50.0	0
P02760	AFIQLWAFDAVKGK	AFIQLWAFDAVKGK2	50.0	0
P02760	AFIQLWAFDAVKGK	AFIQLWAFDAVKGK3	50.0	0.8	22.1491
P02760	APQLRETLLQDFR	APQLRETLLQDFR3	50.0	0
P02760	C(UniMod:4)VLFPYGGC(UniMod:4)QGNGNK	C(UniMod:4)VLFPYGGC(UniMod:4)QGNGNK2	50.0	1	22.3614
P02760	C(UniMod:4)VLFPYGGC(UniMod:4)QGNGNK	C(UniMod:4)VLFPYGGC(UniMod:4)QGNGNK3	50.0	0.6	31.918
P02760	C(UniMod:4)VLFPYGGC(UniMod:4)QGNGNKFYSEK	C(UniMod:4)VLFPYGGC(UniMod:4)QGNGNKFYSEK3	50.0	0
P02760	EC(UniMod:4)LQTC(UniMod:4)R	EC(UniMod:4)LQTC(UniMod:4)R2	50.0	0
P02760	EDSC(UniMod:4)QLGYSAGPC(UniMod:4)MGMTSR	EDSC(UniMod:4)QLGYSAGPC(UniMod:4)MGMTSR3	50.0	1	15.2321
P02760	ETLLQDFR	ETLLQDFR2	50.0	1	5.68232
P02760	EYC(UniMod:4)GVPGDGDEELLR	EYC(UniMod:4)GVPGDGDEELLR2	50.0	1	2.74205
P02760	EYC(UniMod:4)GVPGDGDEELLR	EYC(UniMod:4)GVPGDGDEELLR3	50.0	0
P02760	FYSEKEC(UniMod:4)R	FYSEKEC(UniMod:4)R2	50.0	1	54.2433
P02760	GEC(UniMod:4)VPGEQEPEPILIPR	GEC(UniMod:4)VPGEQEPEPILIPR2	50.0	1	13.8862
P02760	GEC(UniMod:4)VPGEQEPEPILIPR	GEC(UniMod:4)VPGEQEPEPILIPR3	50.0	1	39.4664
P02760	GKC(UniMod:4)VLFPYGGC(UniMod:4)QGNGNK	GKC(UniMod:4)VLFPYGGC(UniMod:4)QGNGNK2	50.0	0
P02760	GKC(UniMod:4)VLFPYGGC(UniMod:4)QGNGNK	GKC(UniMod:4)VLFPYGGC(UniMod:4)QGNGNK3	50.0	0.8	46.1102
P02760	GPC(UniMod:4)RAFIQLWAFDAVK	GPC(UniMod:4)RAFIQLWAFDAVK3	50.0	0
P02760	GPC(UniMod:4)RAFIQLWAFDAVKGK	GPC(UniMod:4)RAFIQLWAFDAVKGK3	50.0	0
P02760	GPC(UniMod:4)RAFIQLWAFDAVKGK	GPC(UniMod:4)RAFIQLWAFDAVKGK4	50.0	0
P02760	GVC(UniMod:4)EETSGAYEK	GVC(UniMod:4)EETSGAYEK2	50.0	1	32.5352
P02760	GVC(UniMod:4)EETSGAYEKTDTDGK	GVC(UniMod:4)EETSGAYEKTDTDGK2	50.0	0
P02760	GVC(UniMod:4)EETSGAYEKTDTDGK	GVC(UniMod:4)EETSGAYEKTDTDGK3	50.0	0
P02760	GVC(UniMod:4)EETSGAYEKTDTDGKFLYHK	GVC(UniMod:4)EETSGAYEKTDTDGKFLYHK3	50.0	0
P02760	GVC(UniMod:4)EETSGAYEKTDTDGKFLYHK	GVC(UniMod:4)EETSGAYEKTDTDGKFLYHK4	50.0	0
P02760	HHGPTITAK	HHGPTITAK2	50.0	0
P02760	IYGKWYNLAIGSTC(UniMod:4)PWLK	IYGKWYNLAIGSTC(UniMod:4)PWLK3	50.0	1	42.4332
P02760	IYGKWYNLAIGSTC(UniMod:4)PWLKK	IYGKWYNLAIGSTC(UniMod:4)PWLKK3	50.0	0
P02760	IYGKWYNLAIGSTC(UniMod:4)PWLKK	IYGKWYNLAIGSTC(UniMod:4)PWLKK4	50.0	0
P02760	KEDSC(UniMod:4)QLGYSAGPC(UniMod:4)MGMTSR	KEDSC(UniMod:4)QLGYSAGPC(UniMod:4)MGMTSR3	50.0	1	11.3856
P02760	KGVC(UniMod:4)EETSGAYEK	KGVC(UniMod:4)EETSGAYEK2	50.0	0
P02760	KGVC(UniMod:4)EETSGAYEK	KGVC(UniMod:4)EETSGAYEK3	50.0	0
P02760	KGVC(UniMod:4)EETSGAYEKTDTDGK	KGVC(UniMod:4)EETSGAYEKTDTDGK3	50.0	0.6	32.8479
P02760	MTVSTLVLGEGATEAEISMTSTR	MTVSTLVLGEGATEAEISMTSTR3	50.0	0
P02760	MTVSTLVLGEGATEAEISMTSTRWR	MTVSTLVLGEGATEAEISMTSTRWR3	50.0	0
P02760	TDTDGKFLYHK	TDTDGKFLYHK2	50.0	0
P02760	TDTDGKFLYHK	TDTDGKFLYHK3	50.0	1	40.2593
P02760	TVAAC(UniMod:4)NLPIVR	TVAAC(UniMod:4)NLPIVR2	50.0	1	6.22591
P02760	TVAAC(UniMod:4)NLPIVRGPC(UniMod:4)R	TVAAC(UniMod:4)NLPIVRGPC(UniMod:4)R3	50.0	0.8	13.5776
P02760	VVAQGVGIPEDSIFTMADR	VVAQGVGIPEDSIFTMADR3	50.0	1	19.1324
P02760	WYNLAIGSTC(UniMod:4)PWLK	WYNLAIGSTC(UniMod:4)PWLK2	50.0	1	16.9769
P02760	WYNLAIGSTC(UniMod:4)PWLK	WYNLAIGSTC(UniMod:4)PWLK3	50.0	0
P02760	WYNLAIGSTC(UniMod:4)PWLKK	WYNLAIGSTC(UniMod:4)PWLKK2	50.0	0
P02760	WYNLAIGSTC(UniMod:4)PWLKK	WYNLAIGSTC(UniMod:4)PWLKK3	50.0	1	28.5682
P02763	DTKTYMLAFDVNDEK	DTKTYMLAFDVNDEK3	50.0	0
P02763	EQLGEFYEALDC(UniMod:4)LR	EQLGEFYEALDC(UniMod:4)LR2	50.0	1	26.4784
P02763	EQLGEFYEALDC(UniMod:4)LR	EQLGEFYEALDC(UniMod:4)LR3	50.0	0.8	26.279
P02763	EQLGEFYEALDC(UniMod:4)LRIPK	EQLGEFYEALDC(UniMod:4)LRIPK3	50.0	0
P02763	NWGLSVYADKPETTK	NWGLSVYADKPETTK2	50.0	1	22.2359
P02763	NWGLSVYADKPETTK	NWGLSVYADKPETTK3	50.0	1	44.4409
P02763	NWGLSVYADKPETTKEQLGEFYEALDC(UniMod:4)LR	NWGLSVYADKPETTKEQLGEFYEALDC(UniMod:4)LR4	50.0	0
P02763	SDVVYTDWK	SDVVYTDWK2	50.0	1	3.37543
P02763	SDVVYTDWKK	SDVVYTDWKK2	50.0	1	7.20721
P02763	SDVVYTDWKK	SDVVYTDWKK3	50.0	1	4.79781
P02763	SDVVYTDWKKDK	SDVVYTDWKKDK2	50.0	0
P02763	SDVVYTDWKKDK	SDVVYTDWKKDK3	50.0	1	46.9159
P02763	TYMLAFDVNDEK	TYMLAFDVNDEK2	50.0	1	20.8096
P02763	TYMLAFDVNDEKNWGLSVYADKPETTK	TYMLAFDVNDEKNWGLSVYADKPETTK4	50.0	0
P02763	YVGGQEHFAHLLILR	YVGGQEHFAHLLILR2	50.0	1	7.21911
P02763	YVGGQEHFAHLLILR	YVGGQEHFAHLLILR3	50.0	1	5.27213
P02763	YVGGQEHFAHLLILR	YVGGQEHFAHLLILR4	50.0	1	5.87989
P02763	YVGGQEHFAHLLILRDTK	YVGGQEHFAHLLILRDTK3	50.0	0
P02763	YVGGQEHFAHLLILRDTK	YVGGQEHFAHLLILRDTK4	50.0	0
P02765	AALAAFNAQNNGSNFQLEEISR	AALAAFNAQNNGSNFQLEEISR3	50.0	0
P02765	AHYDLRHTFMGVVSLGSPSGEVSHPR	AHYDLRHTFMGVVSLGSPSGEVSHPR3	50.0	0
P02765	AHYDLRHTFMGVVSLGSPSGEVSHPR	AHYDLRHTFMGVVSLGSPSGEVSHPR4	50.0	1	38.0021
P02765	AQLVPLPPSTYVEFTVSGTDC(UniMod:4)VAK	AQLVPLPPSTYVEFTVSGTDC(UniMod:4)VAK3	50.0	1	62.8476
P02765	C(UniMod:4)DSSPDSAEDVR	C(UniMod:4)DSSPDSAEDVR2	50.0	1	37.6566
P02765	C(UniMod:4)DSSPDSAEDVRK	C(UniMod:4)DSSPDSAEDVRK2	50.0	1	40.0348
P02765	C(UniMod:4)DSSPDSAEDVRK	C(UniMod:4)DSSPDSAEDVRK3	50.0	0.8	32.6695
P02765	C(UniMod:4)NLLAEK	C(UniMod:4)NLLAEK1	50.0	1	25.2479
P02765	C(UniMod:4)NLLAEK	C(UniMod:4)NLLAEK2	50.0	1	3.43677
P02765	C(UniMod:4)NLLAEKQYGFC(UniMod:4)K	C(UniMod:4)NLLAEKQYGFC(UniMod:4)K2	50.0	1	39.2722
P02765	C(UniMod:4)NLLAEKQYGFC(UniMod:4)K	C(UniMod:4)NLLAEKQYGFC(UniMod:4)K3	50.0	1	27.3598
P02765	EATEAAKC(UniMod:4)NLLAEK	EATEAAKC(UniMod:4)NLLAEK2	50.0	0
P02765	EATEAAKC(UniMod:4)NLLAEK	EATEAAKC(UniMod:4)NLLAEK3	50.0	1	58.5581
P02765	EATEAAKC(UniMod:4)NLLAEKQYGFC(UniMod:4)K	EATEAAKC(UniMod:4)NLLAEKQYGFC(UniMod:4)K3	50.0	0
P02765	EATEAAKC(UniMod:4)NLLAEKQYGFC(UniMod:4)K	EATEAAKC(UniMod:4)NLLAEKQYGFC(UniMod:4)K4	50.0	0
P02765	EHAVEGDC(UniMod:4)DFQLLK	EHAVEGDC(UniMod:4)DFQLLK2	50.0	1	5.61064
P02765	EHAVEGDC(UniMod:4)DFQLLK	EHAVEGDC(UniMod:4)DFQLLK3	50.0	1	7.38633
P02765	EHAVEGDC(UniMod:4)DFQLLKLDGK	EHAVEGDC(UniMod:4)DFQLLKLDGK3	50.0	1	23.2537
P02765	EHAVEGDC(UniMod:4)DFQLLKLDGK	EHAVEGDC(UniMod:4)DFQLLKLDGK4	50.0	1	12.6553
P02765	FSVVYAK	FSVVYAK1	50.0	1	15.9803
P02765	FSVVYAK	FSVVYAK2	50.0	1	5.19674
P02765	HTFMGVVSLGSPSGEVSHPR	HTFMGVVSLGSPSGEVSHPR3	50.0	1	2.31671
P02765	HTFMGVVSLGSPSGEVSHPR	HTFMGVVSLGSPSGEVSHPR4	50.0	1	3.25314
P02765	HTFMGVVSLGSPSGEVSHPRK	HTFMGVVSLGSPSGEVSHPRK4	50.0	0
P02765	HTLNQIDEVK	HTLNQIDEVK2	50.0	1	9.27973
P02765	LDGKFSVVYAK	LDGKFSVVYAK2	50.0	1	27.1333
P02765	LDGKFSVVYAK	LDGKFSVVYAK3	50.0	1	10.5129
P02765	QLKEHAVEGDC(UniMod:4)DFQLLK	QLKEHAVEGDC(UniMod:4)DFQLLK3	50.0	1	6.93257
P02765	QLKEHAVEGDC(UniMod:4)DFQLLK	QLKEHAVEGDC(UniMod:4)DFQLLK4	50.0	1	8.61866
P02765	QYGFC(UniMod:4)KATLSEK	QYGFC(UniMod:4)KATLSEK3	50.0	0
P02765	TVVQPSVGAAAGPVVPPC(UniMod:4)PGR	TVVQPSVGAAAGPVVPPC(UniMod:4)PGR3	50.0	0
P02766	AADDTWEPFASGK	AADDTWEPFASGK2	50.0	1	1.79848
P02766	AADDTWEPFASGK	AADDTWEPFASGK3	50.0	1	53.9657
P02766	ALGISPFHEHAEVVFTANDSGPR	ALGISPFHEHAEVVFTANDSGPR3	50.0	1	8.91462
P02766	ALGISPFHEHAEVVFTANDSGPR	ALGISPFHEHAEVVFTANDSGPR4	50.0	1	7.97165
P02766	ALGISPFHEHAEVVFTANDSGPRR	ALGISPFHEHAEVVFTANDSGPRR3	50.0	1	17.1517
P02766	ALGISPFHEHAEVVFTANDSGPRR	ALGISPFHEHAEVVFTANDSGPRR4	50.0	1	7.70272
P02766	C(UniMod:4)PLMVKVLDAVR	C(UniMod:4)PLMVKVLDAVR3	50.0	0
P02766	GSPAINVAVHVFR	GSPAINVAVHVFR2	50.0	1	9.60776
P02766	GSPAINVAVHVFR	GSPAINVAVHVFR3	50.0	1	3.58594
P02766	GSPAINVAVHVFRK	GSPAINVAVHVFRK2	50.0	1	16.7341
P02766	GSPAINVAVHVFRK	GSPAINVAVHVFRK3	50.0	1	3.69891
P02766	KAADDTWEPFASGK	KAADDTWEPFASGK2	50.0	1	10.5821
P02766	KAADDTWEPFASGK	KAADDTWEPFASGK3	50.0	1	7.90891
P02766	RYTIAALLSPYSYSTTAVVTNPK	RYTIAALLSPYSYSTTAVVTNPK3	50.0	1	14.287
P02766	RYTIAALLSPYSYSTTAVVTNPKE	RYTIAALLSPYSYSTTAVVTNPKE3	50.0	1	6.8702
P02766	RYTIAALLSPYSYSTTAVVTNPKE	RYTIAALLSPYSYSTTAVVTNPKE4	50.0	0
P02766	SYWKALGISPFHEHAEVVFTANDSGPR	SYWKALGISPFHEHAEVVFTANDSGPR4	50.0	0
P02766	TSESGELHGLTTEEEFVEGIYK	TSESGELHGLTTEEEFVEGIYK3	50.0	1	41.7114
P02766	TSESGELHGLTTEEEFVEGIYKVEIDTK	TSESGELHGLTTEEEFVEGIYKVEIDTK4	50.0	0
P02766	VLDAVRGSPAINVAVHVFR	VLDAVRGSPAINVAVHVFR3	50.0	0
P02766	VLDAVRGSPAINVAVHVFR	VLDAVRGSPAINVAVHVFR4	50.0	0
P02766	VLDAVRGSPAINVAVHVFRK	VLDAVRGSPAINVAVHVFRK3	50.0	0
P02766	VLDAVRGSPAINVAVHVFRK	VLDAVRGSPAINVAVHVFRK4	50.0	0
P02766	YTIAALLSPYSYSTTAVVTNPK	YTIAALLSPYSYSTTAVVTNPK3	50.0	0.8	56.9886
P02766	YTIAALLSPYSYSTTAVVTNPKE	YTIAALLSPYSYSTTAVVTNPKE3	50.0	1	19.2085
P02766	YTIAALLSPYSYSTTAVVTNPKE	YTIAALLSPYSYSTTAVVTNPKE4	50.0	0
P02768	AAC(UniMod:4)LLPK	AAC(UniMod:4)LLPK1	50.0	1	5.95434
P02768	AAC(UniMod:4)LLPKLDELR	AAC(UniMod:4)LLPKLDELR3	50.0	0.8	90.0672
P02768	AAC(UniMod:4)LLPKLDELRDEGK	AAC(UniMod:4)LLPKLDELRDEGK2	50.0	0.8	80.9503
P02768	AAC(UniMod:4)LLPKLDELRDEGK	AAC(UniMod:4)LLPKLDELRDEGK3	50.0	1	23.0072
P02768	AAC(UniMod:4)LLPKLDELRDEGK	AAC(UniMod:4)LLPKLDELRDEGK4	50.0	1	13.8932
P02768	AAFTEC(UniMod:4)C(UniMod:4)QAADK	AAFTEC(UniMod:4)C(UniMod:4)QAADK2	50.0	1	9.11912
P02768	AAFTEC(UniMod:4)C(UniMod:4)QAADK	AAFTEC(UniMod:4)C(UniMod:4)QAADK3	50.0	1	33.1366
P02768	AAFTEC(UniMod:4)C(UniMod:4)QAADKAAC(UniMod:4)LLPK	AAFTEC(UniMod:4)C(UniMod:4)QAADKAAC(UniMod:4)LLPK3	50.0	1	2.27776
P02768	AAFTEC(UniMod:4)C(UniMod:4)QAADKAAC(UniMod:4)LLPK	AAFTEC(UniMod:4)C(UniMod:4)QAADKAAC(UniMod:4)LLPK4	50.0	0
P02768	ADDKETC(UniMod:4)FAEEGK	ADDKETC(UniMod:4)FAEEGK2	50.0	1	9.35468
P02768	ADDKETC(UniMod:4)FAEEGK	ADDKETC(UniMod:4)FAEEGK3	50.0	1	7.37683
P02768	ADDKETC(UniMod:4)FAEEGKK	ADDKETC(UniMod:4)FAEEGKK2	50.0	1	56.5668
P02768	ADDKETC(UniMod:4)FAEEGKK	ADDKETC(UniMod:4)FAEEGKK3	50.0	1	29.518
P02768	ADDKETC(UniMod:4)FAEEGKK	ADDKETC(UniMod:4)FAEEGKK4	50.0	1	76.6576
P02768	AEFAEVSK	AEFAEVSK1	50.0	1	9.41316
P02768	AEFAEVSK	AEFAEVSK2	50.0	0
P02768	AEFAEVSKLVTDLTK	AEFAEVSKLVTDLTK2	50.0	1	8.85843
P02768	AEFAEVSKLVTDLTK	AEFAEVSKLVTDLTK3	50.0	1	2.47321
P02768	AFKAWAVAR	AFKAWAVAR2	50.0	1	8.9542
P02768	ALVLIAFAQYLQQC(UniMod:4)PFEDHVK	ALVLIAFAQYLQQC(UniMod:4)PFEDHVK3	50.0	1	21.2826
P02768	ALVLIAFAQYLQQC(UniMod:4)PFEDHVK	ALVLIAFAQYLQQC(UniMod:4)PFEDHVK4	50.0	1	29.5079
P02768	ATKEQLK	ATKEQLK2	50.0	0
P02768	ATKEQLKAVMDDFAAFVEK	ATKEQLKAVMDDFAAFVEK3	50.0	1	17.3598
P02768	ATKEQLKAVMDDFAAFVEK	ATKEQLKAVMDDFAAFVEK4	50.0	1	9.01872
P02768	AVMDDFAAFVEK	AVMDDFAAFVEK2	50.0	1	12.5362
P02768	AVMDDFAAFVEK	AVMDDFAAFVEK3	50.0	1	6.91837
P02768	AVMDDFAAFVEKC(UniMod:4)C(UniMod:4)K	AVMDDFAAFVEKC(UniMod:4)C(UniMod:4)K3	50.0	0.8	40.496
P02768	C(UniMod:4)ASLQKFGER	C(UniMod:4)ASLQKFGER2	50.0	1	9.57739
P02768	C(UniMod:4)ASLQKFGERAFK	C(UniMod:4)ASLQKFGERAFK3	50.0	0
P02768	C(UniMod:4)C(UniMod:4)AAADPHEC(UniMod:4)YAK	C(UniMod:4)C(UniMod:4)AAADPHEC(UniMod:4)YAK2	50.0	1	29.4481
P02768	C(UniMod:4)C(UniMod:4)AAADPHEC(UniMod:4)YAK	C(UniMod:4)C(UniMod:4)AAADPHEC(UniMod:4)YAK3	50.0	1	75.4301
P02768	C(UniMod:4)C(UniMod:4)AAADPHEC(UniMod:4)YAKVFDEFKPLVEEPQNLIK	C(UniMod:4)C(UniMod:4)AAADPHEC(UniMod:4)YAKVFDEFKPLVEEPQNLIK4	50.0	0.8	49.2989
P02768	C(UniMod:4)C(UniMod:4)KADDKETC(UniMod:4)FAEEGK	C(UniMod:4)C(UniMod:4)KADDKETC(UniMod:4)FAEEGK3	50.0	1	43.9747
P02768	C(UniMod:4)C(UniMod:4)KADDKETC(UniMod:4)FAEEGK	C(UniMod:4)C(UniMod:4)KADDKETC(UniMod:4)FAEEGK4	50.0	1	52.9197
P02768	C(UniMod:4)C(UniMod:4)TESLVNR	C(UniMod:4)C(UniMod:4)TESLVNR2	50.0	1	8.65351
P02768	C(UniMod:4)C(UniMod:4)TESLVNRR	C(UniMod:4)C(UniMod:4)TESLVNRR2	50.0	0
P02768	C(UniMod:4)C(UniMod:4)TESLVNRR	C(UniMod:4)C(UniMod:4)TESLVNRR3	50.0	1	22.8283
P02768	C(UniMod:4)C(UniMod:4)TESLVNRRPC(UniMod:4)FSALEVDETYVPK	C(UniMod:4)C(UniMod:4)TESLVNRRPC(UniMod:4)FSALEVDETYVPK4	50.0	1	2.22653
P02768	DAHKSEVAHRFK	DAHKSEVAHRFK3	50.0	0
P02768	DDNPNLPR	DDNPNLPR1	50.0	1	6.43395
P02768	DDNPNLPR	DDNPNLPR2	50.0	1	6.2806
P02768	DLGEENFK	DLGEENFK1	50.0	1	9.77998
P02768	DLGEENFK	DLGEENFK2	50.0	1	4.4739
P02768	DVC(UniMod:4)KNYAEAK	DVC(UniMod:4)KNYAEAK2	50.0	1	33.1088
P02768	DVC(UniMod:4)KNYAEAKDVFLGMFLYEYAR	DVC(UniMod:4)KNYAEAKDVFLGMFLYEYAR3	50.0	0
P02768	DVC(UniMod:4)KNYAEAKDVFLGMFLYEYAR	DVC(UniMod:4)KNYAEAKDVFLGMFLYEYAR4	50.0	0.8	49.4491
P02768	DVFLGMFLYEYAR	DVFLGMFLYEYAR2	50.0	1	47.5395
P02768	DVFLGMFLYEYAR	DVFLGMFLYEYAR3	50.0	0.6	21.0088
P02768	DVFLGMFLYEYARR	DVFLGMFLYEYARR3	50.0	0
P02768	DVFLGMFLYEYARRHPDYSVVLLLR	DVFLGMFLYEYARRHPDYSVVLLLR4	50.0	0
P02768	EC(UniMod:4)C(UniMod:4)EKPLLEK	EC(UniMod:4)C(UniMod:4)EKPLLEK2	50.0	1	6.22138
P02768	EC(UniMod:4)C(UniMod:4)EKPLLEK	EC(UniMod:4)C(UniMod:4)EKPLLEK3	50.0	1	4.35933
P02768	EFNAETFTFHADIC(UniMod:4)TLSEK	EFNAETFTFHADIC(UniMod:4)TLSEK3	50.0	1	23.1629
P02768	EFNAETFTFHADIC(UniMod:4)TLSEKER	EFNAETFTFHADIC(UniMod:4)TLSEKER3	50.0	1	6.41294
P02768	EFNAETFTFHADIC(UniMod:4)TLSEKER	EFNAETFTFHADIC(UniMod:4)TLSEKER4	50.0	1	10.7173
P02768	EFNAETFTFHADIC(UniMod:4)TLSEKERQIK	EFNAETFTFHADIC(UniMod:4)TLSEKERQIK3	50.0	0
P02768	EFNAETFTFHADIC(UniMod:4)TLSEKERQIK	EFNAETFTFHADIC(UniMod:4)TLSEKERQIK4	50.0	0
P02768	EQLKAVMDDFAAFVEK	EQLKAVMDDFAAFVEK2	50.0	1	23.5068
P02768	EQLKAVMDDFAAFVEK	EQLKAVMDDFAAFVEK3	50.0	1	14.6833
P02768	EQLKAVMDDFAAFVEK	EQLKAVMDDFAAFVEK4	50.0	0
P02768	EQLKAVMDDFAAFVEKC(UniMod:4)C(UniMod:4)K	EQLKAVMDDFAAFVEKC(UniMod:4)C(UniMod:4)K4	50.0	0
P02768	ETC(UniMod:4)FAEEGK	ETC(UniMod:4)FAEEGK2	50.0	1	12.5885
P02768	ETC(UniMod:4)FAEEGKK	ETC(UniMod:4)FAEEGKK2	50.0	1	33.1309
P02768	ETC(UniMod:4)FAEEGKK	ETC(UniMod:4)FAEEGKK3	50.0	1	38.505
P02768	ETYGEMADC(UniMod:4)C(UniMod:4)AK	ETYGEMADC(UniMod:4)C(UniMod:4)AK2	50.0	1	15.4211
P02768	ETYGEMADC(UniMod:4)C(UniMod:4)AK	ETYGEMADC(UniMod:4)C(UniMod:4)AK3	50.0	1	8.39791
P02768	ETYGEMADC(UniMod:4)C(UniMod:4)AKQEPER	ETYGEMADC(UniMod:4)C(UniMod:4)AKQEPER3	50.0	1	13.4573
P02768	ETYGEMADC(UniMod:4)C(UniMod:4)AKQEPER	ETYGEMADC(UniMod:4)C(UniMod:4)AKQEPER4	50.0	0
P02768	ETYGEMADC(UniMod:4)C(UniMod:4)AKQEPERNEC(UniMod:4)FLQHK	ETYGEMADC(UniMod:4)C(UniMod:4)AKQEPERNEC(UniMod:4)FLQHK4	50.0	1	19.8409
P02768	FGERAFK	FGERAFK2	50.0	1	25.2699
P02768	FGERAFKAWAVAR	FGERAFKAWAVAR2	50.0	0
P02768	FGERAFKAWAVAR	FGERAFKAWAVAR3	50.0	1	10.7289
P02768	FKDLGEENFK	FKDLGEENFK2	50.0	1	7.962
P02768	FKDLGEENFK	FKDLGEENFK3	50.0	1	6.88209
P02768	FPKAEFAEVSK	FPKAEFAEVSK2	50.0	1	5.41369
P02768	FPKAEFAEVSK	FPKAEFAEVSK3	50.0	1	4.444
P02768	FPKAEFAEVSKLVTDLTK	FPKAEFAEVSKLVTDLTK3	50.0	1	31.9283
P02768	FPKAEFAEVSKLVTDLTK	FPKAEFAEVSKLVTDLTK4	50.0	1	54.6115
P02768	FQNALLVR	FQNALLVR1	50.0	1	11.4783
P02768	FQNALLVR	FQNALLVR2	50.0	1	44.6918
P02768	FQNALLVRYTK	FQNALLVRYTK2	50.0	0
P02768	FQNALLVRYTK	FQNALLVRYTK3	50.0	1	24.2248
P02768	HPDYSVVLLLR	HPDYSVVLLLR2	50.0	1	2.96964
P02768	HPDYSVVLLLR	HPDYSVVLLLR3	50.0	1	0.873757
P02768	HPDYSVVLLLRLAK	HPDYSVVLLLRLAK3	50.0	1	72.751
P02768	HPDYSVVLLLRLAK	HPDYSVVLLLRLAK4	50.0	0
P02768	HPDYSVVLLLRLAKTYETTLEK	HPDYSVVLLLRLAKTYETTLEK3	50.0	0
P02768	HPDYSVVLLLRLAKTYETTLEK	HPDYSVVLLLRLAKTYETTLEK4	50.0	1	44.0282
P02768	HPYFYAPELLFFAK	HPYFYAPELLFFAK2	50.0	1	6.37757
P02768	HPYFYAPELLFFAK	HPYFYAPELLFFAK3	50.0	1	2.79327
P02768	HPYFYAPELLFFAK	HPYFYAPELLFFAK4	50.0	1	27.0957
P02768	HPYFYAPELLFFAKR	HPYFYAPELLFFAKR2	50.0	1	22.8819
P02768	HPYFYAPELLFFAKR	HPYFYAPELLFFAKR3	50.0	1	7.29903
P02768	HPYFYAPELLFFAKR	HPYFYAPELLFFAKR4	50.0	1	7.94443
P02768	HPYFYAPELLFFAKRYK	HPYFYAPELLFFAKRYK3	50.0	0
P02768	HPYFYAPELLFFAKRYK	HPYFYAPELLFFAKRYK4	50.0	1	14.1729
P02768	KLVAASQAALGL	KLVAASQAALGL2	50.0	1	7.73537
P02768	KQTALVELVK	KQTALVELVK2	50.0	1	22.7411
P02768	KVPQVSTPTLVEVSR	KVPQVSTPTLVEVSR2	50.0	1	14.5269
P02768	KVPQVSTPTLVEVSR	KVPQVSTPTLVEVSR3	50.0	1	7.18308
P02768	KVPQVSTPTLVEVSR	KVPQVSTPTLVEVSR4	50.0	1	12.2192
P02768	KVPQVSTPTLVEVSRNLGK	KVPQVSTPTLVEVSRNLGK3	50.0	1	9.32269
P02768	KVPQVSTPTLVEVSRNLGK	KVPQVSTPTLVEVSRNLGK4	50.0	1	4.83506
P02768	KYLYEIAR	KYLYEIAR2	50.0	1	9.58546
P02768	KYLYEIARR	KYLYEIARR2	50.0	0
P02768	KYLYEIARR	KYLYEIARR3	50.0	1	8.68931
P02768	LAKTYETTLEK	LAKTYETTLEK2	50.0	1	10.2304
P02768	LAKTYETTLEK	LAKTYETTLEK3	50.0	1	6.84508
P02768	LAKTYETTLEKC(UniMod:4)C(UniMod:4)AAADPHEC(UniMod:4)YAK	LAKTYETTLEKC(UniMod:4)C(UniMod:4)AAADPHEC(UniMod:4)YAK3	50.0	1	10.3187
P02768	LAKTYETTLEKC(UniMod:4)C(UniMod:4)AAADPHEC(UniMod:4)YAK	LAKTYETTLEKC(UniMod:4)C(UniMod:4)AAADPHEC(UniMod:4)YAK4	50.0	1	4.10237
P02768	LC(UniMod:4)TVATLR	LC(UniMod:4)TVATLR1	50.0	1	13.4155
P02768	LC(UniMod:4)TVATLR	LC(UniMod:4)TVATLR2	50.0	1	14.1258
P02768	LC(UniMod:4)TVATLRETYGEMADC(UniMod:4)C(UniMod:4)AK	LC(UniMod:4)TVATLRETYGEMADC(UniMod:4)C(UniMod:4)AK3	50.0	1	7.59446
P02768	LC(UniMod:4)TVATLRETYGEMADC(UniMod:4)C(UniMod:4)AK	LC(UniMod:4)TVATLRETYGEMADC(UniMod:4)C(UniMod:4)AK4	50.0	0
P02768	LDELRDEGK	LDELRDEGK2	50.0	1	56.428
P02768	LDELRDEGKASSAK	LDELRDEGKASSAK2	50.0	0.4	19.8857
P02768	LDELRDEGKASSAK	LDELRDEGKASSAK3	50.0	1	38.1452
P02768	LKC(UniMod:4)ASLQK	LKC(UniMod:4)ASLQK1	50.0	1	39.9866
P02768	LKC(UniMod:4)ASLQK	LKC(UniMod:4)ASLQK2	50.0	1	51.9498
P02768	LKC(UniMod:4)ASLQKFGER	LKC(UniMod:4)ASLQKFGER2	50.0	0.8	58.0604
P02768	LKC(UniMod:4)ASLQKFGER	LKC(UniMod:4)ASLQKFGER3	50.0	1	13.7757
P02768	LKEC(UniMod:4)C(UniMod:4)EK	LKEC(UniMod:4)C(UniMod:4)EK2	50.0	0
P02768	LKEC(UniMod:4)C(UniMod:4)EKPLLEK	LKEC(UniMod:4)C(UniMod:4)EKPLLEK2	50.0	1	9.74682
P02768	LKEC(UniMod:4)C(UniMod:4)EKPLLEK	LKEC(UniMod:4)C(UniMod:4)EKPLLEK3	50.0	1	34.6366
P02768	LSQRFPK	LSQRFPK1	50.0	1	25.4966
P02768	LSQRFPK	LSQRFPK2	50.0	1	14.3418
P02768	LSQRFPKAEFAEVSK	LSQRFPKAEFAEVSK2	50.0	1	22.8595
P02768	LSQRFPKAEFAEVSK	LSQRFPKAEFAEVSK3	50.0	1	7.13248
P02768	LSQRFPKAEFAEVSK	LSQRFPKAEFAEVSK4	50.0	1	4.8546
P02768	LVAASQAALGL	LVAASQAALGL2	50.0	0
P02768	LVNEVTEFAK	LVNEVTEFAK2	50.0	1	12.6233
P02768	LVNEVTEFAKTC(UniMod:4)VADESAENC(UniMod:4)DK	LVNEVTEFAKTC(UniMod:4)VADESAENC(UniMod:4)DK3	50.0	0
P02768	LVRPEVDVMC(UniMod:4)TAFHDNEETFLK	LVRPEVDVMC(UniMod:4)TAFHDNEETFLK3	50.0	1	18.33
P02768	LVRPEVDVMC(UniMod:4)TAFHDNEETFLK	LVRPEVDVMC(UniMod:4)TAFHDNEETFLK4	50.0	1	5.45174
P02768	LVRPEVDVMC(UniMod:4)TAFHDNEETFLKK	LVRPEVDVMC(UniMod:4)TAFHDNEETFLKK3	50.0	1	4.6036
P02768	LVRPEVDVMC(UniMod:4)TAFHDNEETFLKK	LVRPEVDVMC(UniMod:4)TAFHDNEETFLKK4	50.0	1	54.8462
P02768	LVTDLTK	LVTDLTK1	50.0	1	5.7023
P02768	LVTDLTKVHTEC(UniMod:4)C(UniMod:4)HGDLLEC(UniMod:4)ADDR	LVTDLTKVHTEC(UniMod:4)C(UniMod:4)HGDLLEC(UniMod:4)ADDR3	50.0	0
P02768	LVTDLTKVHTEC(UniMod:4)C(UniMod:4)HGDLLEC(UniMod:4)ADDR	LVTDLTKVHTEC(UniMod:4)C(UniMod:4)HGDLLEC(UniMod:4)ADDR4	50.0	1	22.1428
P02768	LVTDLTKVHTEC(UniMod:4)C(UniMod:4)HGDLLEC(UniMod:4)ADDRADLAK	LVTDLTKVHTEC(UniMod:4)C(UniMod:4)HGDLLEC(UniMod:4)ADDRADLAK4	50.0	1	20.5795
P02768	MPC(UniMod:4)AEDYLSVVLNQLC(UniMod:4)VLHEK	MPC(UniMod:4)AEDYLSVVLNQLC(UniMod:4)VLHEK3	50.0	1	34.9077
P02768	MPC(UniMod:4)AEDYLSVVLNQLC(UniMod:4)VLHEK	MPC(UniMod:4)AEDYLSVVLNQLC(UniMod:4)VLHEK4	50.0	0
P02768	MPC(UniMod:4)AEDYLSVVLNQLC(UniMod:4)VLHEKTPVSDR	MPC(UniMod:4)AEDYLSVVLNQLC(UniMod:4)VLHEKTPVSDR4	50.0	1	70.162
P02768	MPC(UniMod:4)AEDYLSVVLNQLC(UniMod:4)VLHEKTPVSDRVTK	MPC(UniMod:4)AEDYLSVVLNQLC(UniMod:4)VLHEKTPVSDRVTK4	50.0	1	29.1723
P02768	NEC(UniMod:4)FLQHK	NEC(UniMod:4)FLQHK2	50.0	1	13.5431
P02768	NEC(UniMod:4)FLQHKDDNPNLPR	NEC(UniMod:4)FLQHKDDNPNLPR3	50.0	1	8.04973
P02768	NEC(UniMod:4)FLQHKDDNPNLPR	NEC(UniMod:4)FLQHKDDNPNLPR4	50.0	1	6.42267
P02768	NLGKVGSK	NLGKVGSK2	50.0	0
P02768	NYAEAKDVFLGMFLYEYAR	NYAEAKDVFLGMFLYEYAR3	50.0	1	19.3396
P02768	NYAEAKDVFLGMFLYEYAR	NYAEAKDVFLGMFLYEYAR4	50.0	0
P02768	NYAEAKDVFLGMFLYEYARR	NYAEAKDVFLGMFLYEYARR3	50.0	0
P02768	NYAEAKDVFLGMFLYEYARR	NYAEAKDVFLGMFLYEYARR4	50.0	0.4	59.0373
P02768	PC(UniMod:4)FSALEVDETYVPK	PC(UniMod:4)FSALEVDETYVPK2	50.0	1	23.997
P02768	PC(UniMod:4)FSALEVDETYVPK	PC(UniMod:4)FSALEVDETYVPK3	50.0	1	22.2217
P02768	PEVDVMC(UniMod:4)TAFHDNEETFLK	PEVDVMC(UniMod:4)TAFHDNEETFLK3	50.0	0
P02768	PEVDVMC(UniMod:4)TAFHDNEETFLKK	PEVDVMC(UniMod:4)TAFHDNEETFLKK3	50.0	1	16.4649
P02768	PEVDVMC(UniMod:4)TAFHDNEETFLKK	PEVDVMC(UniMod:4)TAFHDNEETFLKK4	50.0	1	4.50092
P02768	PEVDVMC(UniMod:4)TAFHDNEETFLKKYLYEIAR	PEVDVMC(UniMod:4)TAFHDNEETFLKKYLYEIAR4	50.0	0
P02768	PLVEEPQNLIK	PLVEEPQNLIK2	50.0	1	27.0025
P02768	QEPERNEC(UniMod:4)FLQHK	QEPERNEC(UniMod:4)FLQHK2	50.0	1	22.7386
P02768	QEPERNEC(UniMod:4)FLQHK	QEPERNEC(UniMod:4)FLQHK3	50.0	1	7.97751
P02768	QEPERNEC(UniMod:4)FLQHK	QEPERNEC(UniMod:4)FLQHK4	50.0	1	8.97945
P02768	QEPERNEC(UniMod:4)FLQHKDDNPNLPR	QEPERNEC(UniMod:4)FLQHKDDNPNLPR3	50.0	1	9.59159
P02768	QEPERNEC(UniMod:4)FLQHKDDNPNLPR	QEPERNEC(UniMod:4)FLQHKDDNPNLPR4	50.0	1	12.1788
P02768	QIKKQTALVELVK	QIKKQTALVELVK2	50.0	0
P02768	QIKKQTALVELVK	QIKKQTALVELVK3	50.0	0
P02768	QNC(UniMod:4)ELFEQLGEYK	QNC(UniMod:4)ELFEQLGEYK2	50.0	1	24.9229
P02768	QNC(UniMod:4)ELFEQLGEYK	QNC(UniMod:4)ELFEQLGEYK3	50.0	1	8.32199
P02768	QNC(UniMod:4)ELFEQLGEYKFQNALLVR	QNC(UniMod:4)ELFEQLGEYKFQNALLVR3	50.0	1	17.4245
P02768	QNC(UniMod:4)ELFEQLGEYKFQNALLVR	QNC(UniMod:4)ELFEQLGEYKFQNALLVR4	50.0	1	30.0609
P02768	QNC(UniMod:4)ELFEQLGEYKFQNALLVRYTK	QNC(UniMod:4)ELFEQLGEYKFQNALLVRYTK4	50.0	1	22.5468
P02768	QRLKC(UniMod:4)ASLQK	QRLKC(UniMod:4)ASLQK3	50.0	1	24.5755
P02768	QTALVELVK	QTALVELVK2	50.0	1	10.9526
P02768	QTALVELVKHKPK	QTALVELVKHKPK2	50.0	0
P02768	QTALVELVKHKPK	QTALVELVKHKPK3	50.0	1	9.48774
P02768	RHPDYSVVLLLR	RHPDYSVVLLLR2	50.0	1	5.33915
P02768	RHPDYSVVLLLR	RHPDYSVVLLLR3	50.0	1	11.249
P02768	RHPDYSVVLLLRLAK	RHPDYSVVLLLRLAK3	50.0	1	32.4938
P02768	RHPDYSVVLLLRLAK	RHPDYSVVLLLRLAK4	50.0	1	26.1048
P02768	RHPYFYAPELLFFAK	RHPYFYAPELLFFAK2	50.0	1	7.84745
P02768	RHPYFYAPELLFFAK	RHPYFYAPELLFFAK3	50.0	1	20.0241
P02768	RHPYFYAPELLFFAK	RHPYFYAPELLFFAK4	50.0	1	6.27542
P02768	RHPYFYAPELLFFAKR	RHPYFYAPELLFFAKR3	50.0	1	7.75418
P02768	RHPYFYAPELLFFAKR	RHPYFYAPELLFFAKR4	50.0	1	5.75735
P02768	RMPC(UniMod:4)AEDYLSVVLNQLC(UniMod:4)VLHEK	RMPC(UniMod:4)AEDYLSVVLNQLC(UniMod:4)VLHEK3	50.0	1	41.8045
P02768	RMPC(UniMod:4)AEDYLSVVLNQLC(UniMod:4)VLHEK	RMPC(UniMod:4)AEDYLSVVLNQLC(UniMod:4)VLHEK4	50.0	1	45.0204
P02768	RMPC(UniMod:4)AEDYLSVVLNQLC(UniMod:4)VLHEKTPVSDR	RMPC(UniMod:4)AEDYLSVVLNQLC(UniMod:4)VLHEKTPVSDR4	50.0	1	20.3327
P02768	RPC(UniMod:4)FSALEVDETYVPK	RPC(UniMod:4)FSALEVDETYVPK2	50.0	1	5.63191
P02768	RPC(UniMod:4)FSALEVDETYVPK	RPC(UniMod:4)FSALEVDETYVPK3	50.0	1	9.4553
P02768	RPC(UniMod:4)FSALEVDETYVPK	RPC(UniMod:4)FSALEVDETYVPK4	50.0	1	17.3126
P02768	RYKAAFTEC(UniMod:4)C(UniMod:4)QAADK	RYKAAFTEC(UniMod:4)C(UniMod:4)QAADK2	50.0	0
P02768	RYKAAFTEC(UniMod:4)C(UniMod:4)QAADK	RYKAAFTEC(UniMod:4)C(UniMod:4)QAADK3	50.0	1	33.2496
P02768	RYKAAFTEC(UniMod:4)C(UniMod:4)QAADK	RYKAAFTEC(UniMod:4)C(UniMod:4)QAADK4	50.0	1	49.8246
P02768	SHC(UniMod:4)IAEVENDEMPADLPSLAADFVESK	SHC(UniMod:4)IAEVENDEMPADLPSLAADFVESK4	50.0	1	27.8322
P02768	SLHTLFGDK	SLHTLFGDK2	50.0	1	5.10251
P02768	SLHTLFGDKLC(UniMod:4)TVATLR	SLHTLFGDKLC(UniMod:4)TVATLR2	50.0	1	9.49325
P02768	SLHTLFGDKLC(UniMod:4)TVATLR	SLHTLFGDKLC(UniMod:4)TVATLR3	50.0	1	23.1304
P02768	SLHTLFGDKLC(UniMod:4)TVATLR	SLHTLFGDKLC(UniMod:4)TVATLR4	50.0	1	21.4471
P02768	SLHTLFGDKLC(UniMod:4)TVATLRETYGEMADC(UniMod:4)C(UniMod:4)AK	SLHTLFGDKLC(UniMod:4)TVATLRETYGEMADC(UniMod:4)C(UniMod:4)AK4	50.0	1	10.9231
P02768	TC(UniMod:4)VADESAENC(UniMod:4)DK	TC(UniMod:4)VADESAENC(UniMod:4)DK2	50.0	1	16.6801
P02768	TC(UniMod:4)VADESAENC(UniMod:4)DK	TC(UniMod:4)VADESAENC(UniMod:4)DK3	50.0	1	32.5247
P02768	TC(UniMod:4)VADESAENC(UniMod:4)DKSLHTLFGDK	TC(UniMod:4)VADESAENC(UniMod:4)DKSLHTLFGDK3	50.0	1	9.27109
P02768	TC(UniMod:4)VADESAENC(UniMod:4)DKSLHTLFGDK	TC(UniMod:4)VADESAENC(UniMod:4)DKSLHTLFGDK4	50.0	1	6.88599
P02768	TC(UniMod:4)VADESAENC(UniMod:4)DKSLHTLFGDKLC(UniMod:4)TVATLR	TC(UniMod:4)VADESAENC(UniMod:4)DKSLHTLFGDKLC(UniMod:4)TVATLR4	50.0	1	7.90307
P02768	TPVSDRVTK	TPVSDRVTK2	50.0	1	42.8421
P02768	TPVSDRVTKC(UniMod:4)C(UniMod:4)TESLVNR	TPVSDRVTKC(UniMod:4)C(UniMod:4)TESLVNR3	50.0	0
P02768	TPVSDRVTKC(UniMod:4)C(UniMod:4)TESLVNR	TPVSDRVTKC(UniMod:4)C(UniMod:4)TESLVNR4	50.0	1	19.6269
P02768	TYETTLEK	TYETTLEK2	50.0	1	19.3747
P02768	TYETTLEKC(UniMod:4)C(UniMod:4)AAADPHEC(UniMod:4)YAK	TYETTLEKC(UniMod:4)C(UniMod:4)AAADPHEC(UniMod:4)YAK3	50.0	1	12.6428
P02768	TYETTLEKC(UniMod:4)C(UniMod:4)AAADPHEC(UniMod:4)YAK	TYETTLEKC(UniMod:4)C(UniMod:4)AAADPHEC(UniMod:4)YAK4	50.0	1	5.00591
P02768	VFDEFKPLVEEPQNLIK	VFDEFKPLVEEPQNLIK3	50.0	1	9.56541
P02768	VFDEFKPLVEEPQNLIK	VFDEFKPLVEEPQNLIK4	50.0	1	17.2334
P02768	VFDEFKPLVEEPQNLIKQNC(UniMod:4)ELFEQLGEYK	VFDEFKPLVEEPQNLIKQNC(UniMod:4)ELFEQLGEYK4	50.0	0
P02768	VHTEC(UniMod:4)C(UniMod:4)HGDLLEC(UniMod:4)ADDR	VHTEC(UniMod:4)C(UniMod:4)HGDLLEC(UniMod:4)ADDR3	50.0	1	10.2007
P02768	VHTEC(UniMod:4)C(UniMod:4)HGDLLEC(UniMod:4)ADDR	VHTEC(UniMod:4)C(UniMod:4)HGDLLEC(UniMod:4)ADDR4	50.0	1	7.43271
P02768	VHTEC(UniMod:4)C(UniMod:4)HGDLLEC(UniMod:4)ADDRADLAK	VHTEC(UniMod:4)C(UniMod:4)HGDLLEC(UniMod:4)ADDRADLAK3	50.0	1	4.60786
P02768	VHTEC(UniMod:4)C(UniMod:4)HGDLLEC(UniMod:4)ADDRADLAK	VHTEC(UniMod:4)C(UniMod:4)HGDLLEC(UniMod:4)ADDRADLAK4	50.0	1	4.05617
P02768	VPQVSTPTLVEVSR	VPQVSTPTLVEVSR2	50.0	1	8.17026
P02768	VPQVSTPTLVEVSR	VPQVSTPTLVEVSR3	50.0	1	11.6352
P02768	VPQVSTPTLVEVSRNLGK	VPQVSTPTLVEVSRNLGK2	50.0	0
P02768	VPQVSTPTLVEVSRNLGK	VPQVSTPTLVEVSRNLGK3	50.0	1	21.9873
P02768	VPQVSTPTLVEVSRNLGKVGSK	VPQVSTPTLVEVSRNLGKVGSK3	50.0	1	59.073
P02768	VPQVSTPTLVEVSRNLGKVGSK	VPQVSTPTLVEVSRNLGKVGSK4	50.0	1	15.2624
P02768	VTKC(UniMod:4)C(UniMod:4)TESLVNR	VTKC(UniMod:4)C(UniMod:4)TESLVNR2	50.0	1	46.5141
P02768	VTKC(UniMod:4)C(UniMod:4)TESLVNR	VTKC(UniMod:4)C(UniMod:4)TESLVNR3	50.0	1	10.0348
P02768	YIC(UniMod:4)ENQDSISSK	YIC(UniMod:4)ENQDSISSK2	50.0	1	15.89
P02768	YIC(UniMod:4)ENQDSISSK	YIC(UniMod:4)ENQDSISSK3	50.0	1	19.6528
P02768	YIC(UniMod:4)ENQDSISSKLK	YIC(UniMod:4)ENQDSISSKLK2	50.0	0.8	18.2971
P02768	YIC(UniMod:4)ENQDSISSKLK	YIC(UniMod:4)ENQDSISSKLK3	50.0	1	24.4475
P02768	YKAAFTEC(UniMod:4)C(UniMod:4)QAADK	YKAAFTEC(UniMod:4)C(UniMod:4)QAADK2	50.0	1	10.6673
P02768	YKAAFTEC(UniMod:4)C(UniMod:4)QAADK	YKAAFTEC(UniMod:4)C(UniMod:4)QAADK3	50.0	1	7.19982
P02768	YKAAFTEC(UniMod:4)C(UniMod:4)QAADKAAC(UniMod:4)LLPK	YKAAFTEC(UniMod:4)C(UniMod:4)QAADKAAC(UniMod:4)LLPK3	50.0	1	5.04018
P02768	YKAAFTEC(UniMod:4)C(UniMod:4)QAADKAAC(UniMod:4)LLPK	YKAAFTEC(UniMod:4)C(UniMod:4)QAADKAAC(UniMod:4)LLPK4	50.0	1	4.89995
P02768	YLYEIAR	YLYEIAR1	50.0	1	5.07014
P02768	YLYEIAR	YLYEIAR2	50.0	1	33.0735
P02768	YLYEIARR	YLYEIARR2	50.0	1	9.68629
P02768	YLYEIARRHPYFYAPELLFFAK	YLYEIARRHPYFYAPELLFFAK3	50.0	1	15.3306
P02768	YLYEIARRHPYFYAPELLFFAK	YLYEIARRHPYFYAPELLFFAK4	50.0	1	14.0926
P02768	YTKKVPQVSTPTLVEVSR	YTKKVPQVSTPTLVEVSR3	50.0	1	3.25972
P02768	YTKKVPQVSTPTLVEVSR	YTKKVPQVSTPTLVEVSR4	50.0	1	3.96504
P02774	AKLPDATPTELAK	AKLPDATPTELAK2	50.0	1	5.79565
P02774	AKLPDATPTELAK	AKLPDATPTELAK3	50.0	1	7.20388
P02774	C(UniMod:4)C(UniMod:4)ESASEDC(UniMod:4)MAK	C(UniMod:4)C(UniMod:4)ESASEDC(UniMod:4)MAK2	50.0	1	50.7475
P02774	C(UniMod:4)C(UniMod:4)ESASEDC(UniMod:4)MAKELPEHTVK	C(UniMod:4)C(UniMod:4)ESASEDC(UniMod:4)MAKELPEHTVK3	50.0	0
P02774	C(UniMod:4)C(UniMod:4)ESASEDC(UniMod:4)MAKELPEHTVK	C(UniMod:4)C(UniMod:4)ESASEDC(UniMod:4)MAKELPEHTVK4	50.0	0.8	44.6338
P02774	DVC(UniMod:4)DPGNTK	DVC(UniMod:4)DPGNTK2	50.0	1	38.3906
P02774	EDFTSLSLVLYSR	EDFTSLSLVLYSR2	50.0	0
P02774	EDFTSLSLVLYSR	EDFTSLSLVLYSR3	50.0	0
P02774	EFSHLGK	EFSHLGK2	50.0	0.8	29.2276
P02774	EFSHLGKEDFTSLSLVLYSR	EFSHLGKEDFTSLSLVLYSR3	50.0	1	20.3239
P02774	EFSHLGKEDFTSLSLVLYSR	EFSHLGKEDFTSLSLVLYSR4	50.0	1	20.9768
P02774	ELPEHTVK	ELPEHTVK1	50.0	0.6	52.9761
P02774	ELPEHTVK	ELPEHTVK2	50.0	1	50.4677
P02774	ELSSFIDK	ELSSFIDK1	50.0	0
P02774	ELSSFIDK	ELSSFIDK2	50.0	1	6.67646
P02774	ELSSFIDKGQELC(UniMod:4)ADYSENTFTEYK	ELSSFIDKGQELC(UniMod:4)ADYSENTFTEYK4	50.0	0
P02774	ELSSFIDKGQELC(UniMod:4)ADYSENTFTEYKK	ELSSFIDKGQELC(UniMod:4)ADYSENTFTEYKK4	50.0	1	33.1546
P02774	FEDC(UniMod:4)C(UniMod:4)QEK	FEDC(UniMod:4)C(UniMod:4)QEK2	50.0	0
P02774	FPSGTFEQVSQLVK	FPSGTFEQVSQLVK2	50.0	0
P02774	GQELC(UniMod:4)ADYSENTFTEYK	GQELC(UniMod:4)ADYSENTFTEYK3	50.0	0
P02774	GQELC(UniMod:4)ADYSENTFTEYKK	GQELC(UniMod:4)ADYSENTFTEYKK3	50.0	1	37.5689
P02774	HLSLLTTLSNR	HLSLLTTLSNR2	50.0	1	3.31741
P02774	HLSLLTTLSNR	HLSLLTTLSNR3	50.0	1	3.73086
P02774	HLSLLTTLSNRVC(UniMod:4)SQYAAYGEK	HLSLLTTLSNRVC(UniMod:4)SQYAAYGEK3	50.0	0
P02774	HLSLLTTLSNRVC(UniMod:4)SQYAAYGEK	HLSLLTTLSNRVC(UniMod:4)SQYAAYGEK4	50.0	1	52.2669
P02774	HQPQEFPTYVEPTNDEIC(UniMod:4)EAFR	HQPQEFPTYVEPTNDEIC(UniMod:4)EAFR3	50.0	1	12.7782
P02774	HQPQEFPTYVEPTNDEIC(UniMod:4)EAFR	HQPQEFPTYVEPTNDEIC(UniMod:4)EAFR4	50.0	0
P02774	HQPQEFPTYVEPTNDEIC(UniMod:4)EAFRK	HQPQEFPTYVEPTNDEIC(UniMod:4)EAFRK3	50.0	1	9.41528
P02774	HQPQEFPTYVEPTNDEIC(UniMod:4)EAFRK	HQPQEFPTYVEPTNDEIC(UniMod:4)EAFRK4	50.0	1	4.48445
P02774	HQPQEFPTYVEPTNDEIC(UniMod:4)EAFRKDPK	HQPQEFPTYVEPTNDEIC(UniMod:4)EAFRKDPK4	50.0	1	17.3222
P02774	KELSSFIDKGQELC(UniMod:4)ADYSENTFTEYK	KELSSFIDKGQELC(UniMod:4)ADYSENTFTEYK4	50.0	0
P02774	KFPSGTFEQVSQLVK	KFPSGTFEQVSQLVK2	50.0	1	9.51881
P02774	KFPSGTFEQVSQLVK	KFPSGTFEQVSQLVK3	50.0	1	12.0024
P02774	KLC(UniMod:4)MAALK	KLC(UniMod:4)MAALK1	50.0	0.8	52.0341
P02774	KLC(UniMod:4)MAALK	KLC(UniMod:4)MAALK2	50.0	1	8.63767
P02774	LAQKVPTADLEDVLPLAEDITNILSK	LAQKVPTADLEDVLPLAEDITNILSK3	50.0	0
P02774	LAQKVPTADLEDVLPLAEDITNILSK	LAQKVPTADLEDVLPLAEDITNILSK4	50.0	0
P02774	LC(UniMod:4)DNLSTK	LC(UniMod:4)DNLSTK1	50.0	0
P02774	LC(UniMod:4)DNLSTK	LC(UniMod:4)DNLSTK2	50.0	1	6.56311
P02774	LC(UniMod:4)MAALK	LC(UniMod:4)MAALK1	50.0	0
P02774	LC(UniMod:4)MAALK	LC(UniMod:4)MAALK2	50.0	1	9.02224
P02774	LKAKLPDATPTELAK	LKAKLPDATPTELAK3	50.0	0
P02774	LPDATPTELAK	LPDATPTELAK2	50.0	1	8.20794
P02774	LQLKHLSLLTTLSNR	LQLKHLSLLTTLSNR2	50.0	0
P02774	LQLKHLSLLTTLSNR	LQLKHLSLLTTLSNR3	50.0	1	57.2954
P02774	LQLKHLSLLTTLSNR	LQLKHLSLLTTLSNR4	50.0	0
P02774	LQLKHLSLLTTLSNRVC(UniMod:4)SQYAAYGEK	LQLKHLSLLTTLSNRVC(UniMod:4)SQYAAYGEK4	50.0	0
P02774	NSKFEDC(UniMod:4)C(UniMod:4)QEK	NSKFEDC(UniMod:4)C(UniMod:4)QEK2	50.0	1	61.9809
P02774	NSKFEDC(UniMod:4)C(UniMod:4)QEK	NSKFEDC(UniMod:4)C(UniMod:4)QEK3	50.0	1	27.0124
P02774	RTHLPEVFLSK	RTHLPEVFLSK2	50.0	1	9.55052
P02774	RTHLPEVFLSK	RTHLPEVFLSK3	50.0	1	3.44253
P02774	SC(UniMod:4)ESNSPFPVHPGTAEC(UniMod:4)C(UniMod:4)TK	SC(UniMod:4)ESNSPFPVHPGTAEC(UniMod:4)C(UniMod:4)TK3	50.0	1	4.62343
P02774	SC(UniMod:4)ESNSPFPVHPGTAEC(UniMod:4)C(UniMod:4)TKEGLER	SC(UniMod:4)ESNSPFPVHPGTAEC(UniMod:4)C(UniMod:4)TKEGLER3	50.0	0
P02774	SC(UniMod:4)ESNSPFPVHPGTAEC(UniMod:4)C(UniMod:4)TKEGLER	SC(UniMod:4)ESNSPFPVHPGTAEC(UniMod:4)C(UniMod:4)TKEGLER4	50.0	1	25.942
P02774	SLGEC(UniMod:4)C(UniMod:4)DVEDSTTC(UniMod:4)FNAK	SLGEC(UniMod:4)C(UniMod:4)DVEDSTTC(UniMod:4)FNAK3	50.0	1	14.1266
P02774	SRLSNLIK	SRLSNLIK2	50.0	0
P02774	SYLSMVGSC(UniMod:4)C(UniMod:4)TSASPTVC(UniMod:4)FLK	SYLSMVGSC(UniMod:4)C(UniMod:4)TSASPTVC(UniMod:4)FLK3	50.0	1	23.6319
P02774	SYLSMVGSC(UniMod:4)C(UniMod:4)TSASPTVC(UniMod:4)FLKER	SYLSMVGSC(UniMod:4)C(UniMod:4)TSASPTVC(UniMod:4)FLKER3	50.0	1	20.0329
P02774	THLPEVFLSK	THLPEVFLSK2	50.0	1	6.88059
P02774	TSALSAKSC(UniMod:4)ESNSPFPVHPGTAEC(UniMod:4)C(UniMod:4)TK	TSALSAKSC(UniMod:4)ESNSPFPVHPGTAEC(UniMod:4)C(UniMod:4)TK4	50.0	0
P02774	VC(UniMod:4)KEFSHLGKEDFTSLSLVLYSR	VC(UniMod:4)KEFSHLGKEDFTSLSLVLYSR3	50.0	0.6	19.4586
P02774	VC(UniMod:4)KEFSHLGKEDFTSLSLVLYSR	VC(UniMod:4)KEFSHLGKEDFTSLSLVLYSR4	50.0	1	9.00038
P02774	VC(UniMod:4)SQYAAYGEK	VC(UniMod:4)SQYAAYGEK2	50.0	1	4.76474
P02774	VC(UniMod:4)SQYAAYGEKK	VC(UniMod:4)SQYAAYGEKK2	50.0	0
P02774	VC(UniMod:4)SQYAAYGEKK	VC(UniMod:4)SQYAAYGEKK3	50.0	1	76.2449
P02774	VLEPTLK	VLEPTLK1	50.0	1	15.1916
P02774	VLEPTLK	VLEPTLK2	50.0	1	7.64711
P02774	VMDKYTFELSR	VMDKYTFELSR2	50.0	1	9.20463
P02774	VMDKYTFELSR	VMDKYTFELSR3	50.0	1	6.54899
P02774	VMDKYTFELSRR	VMDKYTFELSRR3	50.0	1	12.973
P02774	VPTADLEDVLPLAEDITNILSK	VPTADLEDVLPLAEDITNILSK3	50.0	0
P02774	YTFELSR	YTFELSR2	50.0	1	13.8018
P02775	GKEESLDSDLYAELR	GKEESLDSDLYAELR2	50.0	0
P02775	GKEESLDSDLYAELR	GKEESLDSDLYAELR3	50.0	1	38.3478
P02775	GTHC(UniMod:4)NQVEVIATLK	GTHC(UniMod:4)NQVEVIATLK2	50.0	0
P02775	GTHC(UniMod:4)NQVEVIATLK	GTHC(UniMod:4)NQVEVIATLK3	50.0	1	47.6029
P02775	GTHC(UniMod:4)NQVEVIATLKDGR	GTHC(UniMod:4)NQVEVIATLKDGR3	50.0	0
P02775	GTHC(UniMod:4)NQVEVIATLKDGR	GTHC(UniMod:4)NQVEVIATLKDGR4	50.0	0
P02775	IC(UniMod:4)LDPDAPR	IC(UniMod:4)LDPDAPR2	50.0	1	19.9301
P02775	KIC(UniMod:4)LDPDAPR	KIC(UniMod:4)LDPDAPR2	50.0	0
P02775	LAGDESAD	LAGDESAD1	50.0	1	28.5231
P02775	NIQSLEVIGK	NIQSLEVIGK2	50.0	1	9.09826
P02776	IC(UniMod:4)LDLQAPLYK	IC(UniMod:4)LDLQAPLYK2	50.0	0.6	39.1136
P02776	IC(UniMod:4)LDLQAPLYKK	IC(UniMod:4)LDLQAPLYKK2	50.0	0
P02776	IC(UniMod:4)LDLQAPLYKK	IC(UniMod:4)LDLQAPLYKK3	50.0	0
P02776	KIC(UniMod:4)LDLQAPLYK	KIC(UniMod:4)LDLQAPLYK2	50.0	0
P02776	KIC(UniMod:4)LDLQAPLYK	KIC(UniMod:4)LDLQAPLYK3	50.0	0
P02776	KIC(UniMod:4)LDLQAPLYKK	KIC(UniMod:4)LDLQAPLYKK3	50.0	0
P02786	AAAEVAGQFVIK	AAAEVAGQFVIK2	50.0	0
P02786	GFVEPDHYVVVGAQR	GFVEPDHYVVVGAQR3	50.0	0
P02786	HPVTGQFLYQDSNWASK	HPVTGQFLYQDSNWASK3	50.0	0
P02786	HVFWGSGSHTLPALLENLK	HVFWGSGSHTLPALLENLK3	50.0	0
P02786	HVFWGSGSHTLPALLENLK	HVFWGSGSHTLPALLENLK4	50.0	1	32.7576
P02786	ILNIFGVIK	ILNIFGVIK2	50.0	0.4	25.7528
P02786	KLSEKLDSTDFTGTIK	KLSEKLDSTDFTGTIK3	50.0	0
P02786	LDSTDFTGTIK	LDSTDFTGTIK2	50.0	0
P02786	LFGNMEGDC(UniMod:4)PSDWK	LFGNMEGDC(UniMod:4)PSDWK2	50.0	0
P02786	LFGNMEGDC(UniMod:4)PSDWKTDSTC(UniMod:4)R	LFGNMEGDC(UniMod:4)PSDWKTDSTC(UniMod:4)R3	50.0	0
P02786	LLNENSYVPR	LLNENSYVPR2	50.0	1	44.5362
P02786	LSEKLDSTDFTGTIK	LSEKLDSTDFTGTIK2	50.0	0
P02786	LSEKLDSTDFTGTIK	LSEKLDSTDFTGTIK3	50.0	0
P02786	LTHDVELNLDYER	LTHDVELNLDYER3	50.0	0
P02786	LTVSNVLK	LTVSNVLK2	50.0	0
P02786	RLYWDDLK	RLYWDDLK2	50.0	0
P02786	RLYWDDLKR	RLYWDDLKR3	50.0	0
P02786	SGVGTALLLK	SGVGTALLLK2	50.0	0
P02786	SSGLPNIPVQTISR	SSGLPNIPVQTISR2	50.0	1	9.37387
P02786	VEYHFLSPYVSPK	VEYHFLSPYVSPK2	50.0	0
P02786	VEYHFLSPYVSPK	VEYHFLSPYVSPK3	50.0	0.6	48.0826
P02786	VSASPLLYTLIEK	VSASPLLYTLIEK2	50.0	1	18.7928
P02786	YNSQLLSFVR	YNSQLLSFVR2	50.0	0
P02787	ADRDQYELLC(UniMod:4)LDNTR	ADRDQYELLC(UniMod:4)LDNTR2	50.0	1	15.5377
P02787	ADRDQYELLC(UniMod:4)LDNTR	ADRDQYELLC(UniMod:4)LDNTR3	50.0	1	3.38096
P02787	APNHAVVTR	APNHAVVTR2	50.0	1	24.3885
P02787	APNHAVVTRK	APNHAVVTRK2	50.0	0
P02787	ASYLDC(UniMod:4)IR	ASYLDC(UniMod:4)IR2	50.0	1	3.73403
P02787	C(UniMod:4)DEWSVNSVGK	C(UniMod:4)DEWSVNSVGK2	50.0	1	8.20103
P02787	C(UniMod:4)GLVPVLAENYNK	C(UniMod:4)GLVPVLAENYNK2	50.0	1	17.2797
P02787	C(UniMod:4)LKDGAGDVAFVK	C(UniMod:4)LKDGAGDVAFVK2	50.0	1	3.51748
P02787	C(UniMod:4)LKDGAGDVAFVK	C(UniMod:4)LKDGAGDVAFVK3	50.0	1	2.0473
P02787	C(UniMod:4)LKDGAGDVAFVKHSTIFENLANK	C(UniMod:4)LKDGAGDVAFVKHSTIFENLANK4	50.0	0
P02787	C(UniMod:4)LVEKGDVAFVK	C(UniMod:4)LVEKGDVAFVK2	50.0	1	10.5236
P02787	C(UniMod:4)LVEKGDVAFVK	C(UniMod:4)LVEKGDVAFVK3	50.0	1	2.32242
P02787	C(UniMod:4)LVEKGDVAFVKHQTVPQNTGGK	C(UniMod:4)LVEKGDVAFVKHQTVPQNTGGK3	50.0	1	13.0355
P02787	C(UniMod:4)LVEKGDVAFVKHQTVPQNTGGK	C(UniMod:4)LVEKGDVAFVKHQTVPQNTGGK4	50.0	1	11.7204
P02787	C(UniMod:4)QSFRDHMK	C(UniMod:4)QSFRDHMK2	50.0	1	52.2159
P02787	C(UniMod:4)QSFRDHMK	C(UniMod:4)QSFRDHMK3	50.0	1	23.3047
P02787	C(UniMod:4)STSSLLEAC(UniMod:4)TFR	C(UniMod:4)STSSLLEAC(UniMod:4)TFR2	50.0	1	3.95871
P02787	C(UniMod:4)STSSLLEAC(UniMod:4)TFR	C(UniMod:4)STSSLLEAC(UniMod:4)TFR3	50.0	1	15.8676
P02787	C(UniMod:4)STSSLLEAC(UniMod:4)TFRRP	C(UniMod:4)STSSLLEAC(UniMod:4)TFRRP2	50.0	0.2
P02787	C(UniMod:4)STSSLLEAC(UniMod:4)TFRRP	C(UniMod:4)STSSLLEAC(UniMod:4)TFRRP3	50.0	1	8.5274
P02787	DC(UniMod:4)HLAQVPSHTVVAR	DC(UniMod:4)HLAQVPSHTVVAR2	50.0	1	15.2057
P02787	DC(UniMod:4)HLAQVPSHTVVAR	DC(UniMod:4)HLAQVPSHTVVAR3	50.0	1	16.1412
P02787	DC(UniMod:4)HLAQVPSHTVVAR	DC(UniMod:4)HLAQVPSHTVVAR4	50.0	1	9.18822
P02787	DDTVC(UniMod:4)LAK	DDTVC(UniMod:4)LAK1	50.0	0.6	59.5208
P02787	DDTVC(UniMod:4)LAK	DDTVC(UniMod:4)LAK2	50.0	1	7.07815
P02787	DGAGDVAFVK	DGAGDVAFVK1	50.0	1	10.6262
P02787	DGAGDVAFVK	DGAGDVAFVK2	50.0	1	3.40381
P02787	DGAGDVAFVKHSTIFENLANK	DGAGDVAFVKHSTIFENLANK3	50.0	0
P02787	DGAGDVAFVKHSTIFENLANK	DGAGDVAFVKHSTIFENLANK4	50.0	0
P02787	DKEAC(UniMod:4)VHKILR	DKEAC(UniMod:4)VHKILR3	50.0	0
P02787	DLLFKDSAHGFLK	DLLFKDSAHGFLK2	50.0	1	14.8675
P02787	DLLFKDSAHGFLK	DLLFKDSAHGFLK3	50.0	1	3.97849
P02787	DLLFKDSAHGFLKVPPR	DLLFKDSAHGFLKVPPR3	50.0	1	36.8504
P02787	DLLFKDSAHGFLKVPPR	DLLFKDSAHGFLKVPPR4	50.0	1	14.8837
P02787	DLLFRDDTVC(UniMod:4)LAK	DLLFRDDTVC(UniMod:4)LAK2	50.0	1	0.846524
P02787	DLLFRDDTVC(UniMod:4)LAK	DLLFRDDTVC(UniMod:4)LAK3	50.0	1	5.83226
P02787	DQYELLC(UniMod:4)LDNTR	DQYELLC(UniMod:4)LDNTR2	50.0	1	13.4284
P02787	DQYELLC(UniMod:4)LDNTR	DQYELLC(UniMod:4)LDNTR3	50.0	0
P02787	DSAHGFLK	DSAHGFLK1	50.0	1	27.7455
P02787	DSAHGFLK	DSAHGFLK2	50.0	1	1.67297
P02787	DSAHGFLKVPPR	DSAHGFLKVPPR2	50.0	1	41.5783
P02787	DSAHGFLKVPPR	DSAHGFLKVPPR3	50.0	1	4.33272
P02787	DSAHGFLKVPPRMDAK	DSAHGFLKVPPRMDAK2	50.0	0
P02787	DSAHGFLKVPPRMDAK	DSAHGFLKVPPRMDAK3	50.0	1	53.013
P02787	DSAHGFLKVPPRMDAK	DSAHGFLKVPPRMDAK4	50.0	1	31.4389
P02787	DSGFQMNQLR	DSGFQMNQLR2	50.0	1	6.09644
P02787	DSGFQMNQLRGK	DSGFQMNQLRGK2	50.0	1	13.0613
P02787	DSGFQMNQLRGK	DSGFQMNQLRGK3	50.0	1	14.0167
P02787	DSGFQMNQLRGKK	DSGFQMNQLRGKK2	50.0	0
P02787	DSGFQMNQLRGKK	DSGFQMNQLRGKK3	50.0	1	27.6374
P02787	DYELLC(UniMod:4)LDGTR	DYELLC(UniMod:4)LDGTR2	50.0	1	5.19838
P02787	DYELLC(UniMod:4)LDGTRK	DYELLC(UniMod:4)LDGTRK2	50.0	1	47.8879
P02787	DYELLC(UniMod:4)LDGTRK	DYELLC(UniMod:4)LDGTRK3	50.0	1	50.816
P02787	DYELLC(UniMod:4)LDGTRKPVEEYANC(UniMod:4)HLAR	DYELLC(UniMod:4)LDGTRKPVEEYANC(UniMod:4)HLAR3	50.0	0.8	60.8922
P02787	DYELLC(UniMod:4)LDGTRKPVEEYANC(UniMod:4)HLAR	DYELLC(UniMod:4)LDGTRKPVEEYANC(UniMod:4)HLAR4	50.0	1	14.1976
P02787	EDLIWELLNQAQEHFGK	EDLIWELLNQAQEHFGK3	50.0	0
P02787	EDLIWELLNQAQEHFGKDK	EDLIWELLNQAQEHFGKDK3	50.0	0
P02787	EDLIWELLNQAQEHFGKDK	EDLIWELLNQAQEHFGKDK4	50.0	0
P02787	EDPQTFYYAVAVVK	EDPQTFYYAVAVVK2	50.0	1	10.4863
P02787	EDPQTFYYAVAVVK	EDPQTFYYAVAVVK3	50.0	1	34.7609
P02787	EDPQTFYYAVAVVKK	EDPQTFYYAVAVVKK2	50.0	1	16.555
P02787	EDPQTFYYAVAVVKK	EDPQTFYYAVAVVKK3	50.0	1	10.32
P02787	EDPQTFYYAVAVVKK	EDPQTFYYAVAVVKK4	50.0	0
P02787	EDPQTFYYAVAVVKKDSGFQMNQLR	EDPQTFYYAVAVVKKDSGFQMNQLR3	50.0	0
P02787	EDPQTFYYAVAVVKKDSGFQMNQLR	EDPQTFYYAVAVVKKDSGFQMNQLR4	50.0	1	58.7448
P02787	EFQLFSSPHGK	EFQLFSSPHGK2	50.0	1	9.42886
P02787	EFQLFSSPHGK	EFQLFSSPHGK3	50.0	1	5.69578
P02787	EFQLFSSPHGKDLLFK	EFQLFSSPHGKDLLFK2	50.0	1	35.8973
P02787	EFQLFSSPHGKDLLFK	EFQLFSSPHGKDLLFK3	50.0	1	9.81704
P02787	EFQLFSSPHGKDLLFK	EFQLFSSPHGKDLLFK4	50.0	1	9.94867
P02787	EFQLFSSPHGKDLLFKDSAHGFLK	EFQLFSSPHGKDLLFKDSAHGFLK3	50.0	1	62.5205
P02787	EFQLFSSPHGKDLLFKDSAHGFLK	EFQLFSSPHGKDLLFKDSAHGFLK4	50.0	0.8	46.7682
P02787	EGTC(UniMod:4)PEAPTDEC(UniMod:4)K	EGTC(UniMod:4)PEAPTDEC(UniMod:4)K2	50.0	0
P02787	EGTC(UniMod:4)PEAPTDEC(UniMod:4)KPVK	EGTC(UniMod:4)PEAPTDEC(UniMod:4)KPVK2	50.0	1	9.98234
P02787	EGTC(UniMod:4)PEAPTDEC(UniMod:4)KPVK	EGTC(UniMod:4)PEAPTDEC(UniMod:4)KPVK3	50.0	1	1.71827
P02787	EGTC(UniMod:4)PEAPTDEC(UniMod:4)KPVKWC(UniMod:4)ALSHHER	EGTC(UniMod:4)PEAPTDEC(UniMod:4)KPVKWC(UniMod:4)ALSHHER4	50.0	1	31.8164
P02787	EGYYGYTGAFR	EGYYGYTGAFR2	50.0	1	4.46603
P02787	FDEFFSEGC(UniMod:4)APGSK	FDEFFSEGC(UniMod:4)APGSK2	50.0	1	4.10292
P02787	FDEFFSEGC(UniMod:4)APGSK	FDEFFSEGC(UniMod:4)APGSK3	50.0	1	33.0635
P02787	FDEFFSEGC(UniMod:4)APGSKK	FDEFFSEGC(UniMod:4)APGSKK2	50.0	1	10.6298
P02787	FDEFFSEGC(UniMod:4)APGSKK	FDEFFSEGC(UniMod:4)APGSKK3	50.0	1	6.61964
P02787	FDEFFSEGC(UniMod:4)APGSKKDSSLC(UniMod:4)K	FDEFFSEGC(UniMod:4)APGSKKDSSLC(UniMod:4)K3	50.0	0.8	22.3726
P02787	FDEFFSEGC(UniMod:4)APGSKKDSSLC(UniMod:4)K	FDEFFSEGC(UniMod:4)APGSKKDSSLC(UniMod:4)K4	50.0	1	21.0508
P02787	GDVAFVK	GDVAFVK1	50.0	1	12.1766
P02787	GDVAFVKHQTVPQNTGGK	GDVAFVKHQTVPQNTGGK2	50.0	0
P02787	GDVAFVKHQTVPQNTGGK	GDVAFVKHQTVPQNTGGK3	50.0	1	16.3745
P02787	GDVAFVKHQTVPQNTGGK	GDVAFVKHQTVPQNTGGK4	50.0	1	34.5656
P02787	GDVAFVKHQTVPQNTGGKNPDPWAK	GDVAFVKHQTVPQNTGGKNPDPWAK3	50.0	0
P02787	GDVAFVKHQTVPQNTGGKNPDPWAK	GDVAFVKHQTVPQNTGGKNPDPWAK4	50.0	1	54.1513
P02787	HQTVPQNTGGK	HQTVPQNTGGK2	50.0	1	13.2903
P02787	HQTVPQNTGGKNPDPWAK	HQTVPQNTGGKNPDPWAK3	50.0	1	9.54951
P02787	HQTVPQNTGGKNPDPWAK	HQTVPQNTGGKNPDPWAK4	50.0	1	5.10995
P02787	HSTIFENLANK	HSTIFENLANK2	50.0	1	5.91413
P02787	HSTIFENLANK	HSTIFENLANK3	50.0	1	4.25332
P02787	HSTIFENLANKADR	HSTIFENLANKADR2	50.0	0
P02787	HSTIFENLANKADR	HSTIFENLANKADR3	50.0	1	11.0947
P02787	HSTIFENLANKADR	HSTIFENLANKADR4	50.0	0
P02787	HSTIFENLANKADRDQYELLC(UniMod:4)LDNTR	HSTIFENLANKADRDQYELLC(UniMod:4)LDNTR4	50.0	1	11.1578
P02787	IEC(UniMod:4)VSAETTEDC(UniMod:4)IAK	IEC(UniMod:4)VSAETTEDC(UniMod:4)IAK2	50.0	1	4.58392
P02787	IEC(UniMod:4)VSAETTEDC(UniMod:4)IAK	IEC(UniMod:4)VSAETTEDC(UniMod:4)IAK3	50.0	1	46.8923
P02787	IMNGEADAMSLDGGFVYIAGK	IMNGEADAMSLDGGFVYIAGK3	50.0	1	12.8473
P02787	INHC(UniMod:4)RFDEFFSEGC(UniMod:4)APGSK	INHC(UniMod:4)RFDEFFSEGC(UniMod:4)APGSK3	50.0	1	7.6209
P02787	INHC(UniMod:4)RFDEFFSEGC(UniMod:4)APGSK	INHC(UniMod:4)RFDEFFSEGC(UniMod:4)APGSK4	50.0	1	7.09286
P02787	INHC(UniMod:4)RFDEFFSEGC(UniMod:4)APGSKK	INHC(UniMod:4)RFDEFFSEGC(UniMod:4)APGSKK3	50.0	1	34.6458
P02787	INHC(UniMod:4)RFDEFFSEGC(UniMod:4)APGSKK	INHC(UniMod:4)RFDEFFSEGC(UniMod:4)APGSKK4	50.0	1	10.5303
P02787	KASYLDC(UniMod:4)IR	KASYLDC(UniMod:4)IR2	50.0	1	4.87366
P02787	KC(UniMod:4)STSSLLEAC(UniMod:4)TFR	KC(UniMod:4)STSSLLEAC(UniMod:4)TFR2	50.0	1	11.9551
P02787	KC(UniMod:4)STSSLLEAC(UniMod:4)TFR	KC(UniMod:4)STSSLLEAC(UniMod:4)TFR3	50.0	1	7.48918
P02787	KDSGFQMNQLR	KDSGFQMNQLR2	50.0	1	12.8124
P02787	KDSGFQMNQLR	KDSGFQMNQLR3	50.0	1	2.7511
P02787	KDSGFQMNQLRGK	KDSGFQMNQLRGK2	50.0	0
P02787	KDSGFQMNQLRGK	KDSGFQMNQLRGK3	50.0	1	18.1162
P02787	KPVDEYK	KPVDEYK2	50.0	1	15.4771
P02787	KPVDEYKDC(UniMod:4)HLAQVPSHTVVAR	KPVDEYKDC(UniMod:4)HLAQVPSHTVVAR3	50.0	1	10.7776
P02787	KPVDEYKDC(UniMod:4)HLAQVPSHTVVAR	KPVDEYKDC(UniMod:4)HLAQVPSHTVVAR4	50.0	1	7.30105
P02787	KPVEEYANC(UniMod:4)HLAR	KPVEEYANC(UniMod:4)HLAR2	50.0	1	29.1835
P02787	KPVEEYANC(UniMod:4)HLAR	KPVEEYANC(UniMod:4)HLAR3	50.0	1	10.8504
P02787	KSASDLTWDNLK	KSASDLTWDNLK2	50.0	1	12.9487
P02787	KSASDLTWDNLK	KSASDLTWDNLK3	50.0	1	10.8491
P02787	KSASDLTWDNLKGK	KSASDLTWDNLKGK2	50.0	0.6	25.0022
P02787	KSASDLTWDNLKGK	KSASDLTWDNLKGK3	50.0	1	10.8165
P02787	KSC(UniMod:4)HTGLGRSAGWNIPIGLLYC(UniMod:4)DLPEPR	KSC(UniMod:4)HTGLGRSAGWNIPIGLLYC(UniMod:4)DLPEPR4	50.0	0
P02787	LC(UniMod:4)MGSGLNLC(UniMod:4)EPNNK	LC(UniMod:4)MGSGLNLC(UniMod:4)EPNNK2	50.0	1	14.356
P02787	LC(UniMod:4)MGSGLNLC(UniMod:4)EPNNK	LC(UniMod:4)MGSGLNLC(UniMod:4)EPNNK3	50.0	1	11.9806
P02787	LC(UniMod:4)MGSGLNLC(UniMod:4)EPNNKEGYYGYTGAFR	LC(UniMod:4)MGSGLNLC(UniMod:4)EPNNKEGYYGYTGAFR4	50.0	1	16.1055
P02787	LHDRNTYEK	LHDRNTYEK2	50.0	0.6	54.8865
P02787	LHDRNTYEKYLGEEYVK	LHDRNTYEKYLGEEYVK3	50.0	1	27.3149
P02787	LHDRNTYEKYLGEEYVK	LHDRNTYEKYLGEEYVK4	50.0	1	7.18906
P02787	LKC(UniMod:4)DEWSVNSVGK	LKC(UniMod:4)DEWSVNSVGK2	50.0	1	10.5752
P02787	LKC(UniMod:4)DEWSVNSVGK	LKC(UniMod:4)DEWSVNSVGK3	50.0	1	7.03591
P02787	LKC(UniMod:4)DEWSVNSVGKIEC(UniMod:4)VSAETTEDC(UniMod:4)IAK	LKC(UniMod:4)DEWSVNSVGKIEC(UniMod:4)VSAETTEDC(UniMod:4)IAK4	50.0	1	6.78219
P02787	MDAKMYLGYEYVTAIR	MDAKMYLGYEYVTAIR2	50.0	0
P02787	MDAKMYLGYEYVTAIR	MDAKMYLGYEYVTAIR3	50.0	0
P02787	MDAKMYLGYEYVTAIRNLR	MDAKMYLGYEYVTAIRNLR3	50.0	0
P02787	MDAKMYLGYEYVTAIRNLR	MDAKMYLGYEYVTAIRNLR4	50.0	0
P02787	MYLGYEYVTAIR	MYLGYEYVTAIR2	50.0	1	4.75492
P02787	MYLGYEYVTAIR	MYLGYEYVTAIR3	50.0	1	16.0392
P02787	MYLGYEYVTAIRNLR	MYLGYEYVTAIRNLR3	50.0	1	13.3795
P02787	NLNEKDYELLC(UniMod:4)LDGTR	NLNEKDYELLC(UniMod:4)LDGTR2	50.0	1	12.0986
P02787	NLNEKDYELLC(UniMod:4)LDGTR	NLNEKDYELLC(UniMod:4)LDGTR3	50.0	1	2.80151
P02787	NLNEKDYELLC(UniMod:4)LDGTR	NLNEKDYELLC(UniMod:4)LDGTR4	50.0	0
P02787	NLNEKDYELLC(UniMod:4)LDGTRK	NLNEKDYELLC(UniMod:4)LDGTRK3	50.0	1	10.17
P02787	NLNEKDYELLC(UniMod:4)LDGTRK	NLNEKDYELLC(UniMod:4)LDGTRK4	50.0	1	8.11177
P02787	NLREGTC(UniMod:4)PEAPTDEC(UniMod:4)KPVK	NLREGTC(UniMod:4)PEAPTDEC(UniMod:4)KPVK3	50.0	1	15.4126
P02787	NLREGTC(UniMod:4)PEAPTDEC(UniMod:4)KPVK	NLREGTC(UniMod:4)PEAPTDEC(UniMod:4)KPVK4	50.0	1	8.19218
P02787	NPDPWAK	NPDPWAK1	50.0	1	3.75229
P02787	NPDPWAK	NPDPWAK2	50.0	1	2.78485
P02787	NPDPWAKNLNEKDYELLC(UniMod:4)LDGTR	NPDPWAKNLNEKDYELLC(UniMod:4)LDGTR4	50.0	0
P02787	NTYEKYLGEEYVK	NTYEKYLGEEYVK2	50.0	1	30.8241
P02787	NTYEKYLGEEYVK	NTYEKYLGEEYVK3	50.0	1	14.7449
P02787	NTYEKYLGEEYVKAVGNLR	NTYEKYLGEEYVKAVGNLR3	50.0	0
P02787	NTYEKYLGEEYVKAVGNLR	NTYEKYLGEEYVKAVGNLR4	50.0	0
P02787	PVDEYKDC(UniMod:4)HLAQVPSHTVVAR	PVDEYKDC(UniMod:4)HLAQVPSHTVVAR3	50.0	1	18.8349
P02787	PVDEYKDC(UniMod:4)HLAQVPSHTVVAR	PVDEYKDC(UniMod:4)HLAQVPSHTVVAR4	50.0	1	19.5774
P02787	PVEEYANC(UniMod:4)HLAR	PVEEYANC(UniMod:4)HLAR2	50.0	1	12.3548
P02787	PVEEYANC(UniMod:4)HLAR	PVEEYANC(UniMod:4)HLAR3	50.0	0.8	73.6344
P02787	PVVAEFYGSK	PVVAEFYGSK2	50.0	0
P02787	PVVAEFYGSKEDPQTFYYAVAVVKK	PVVAEFYGSKEDPQTFYYAVAVVKK4	50.0	0
P02787	QQQHLFGSNVTDC(UniMod:4)SGNFC(UniMod:4)LFR	QQQHLFGSNVTDC(UniMod:4)SGNFC(UniMod:4)LFR3	50.0	1	55.5321
P02787	SAGWNIPIGLLYC(UniMod:4)DLPEPR	SAGWNIPIGLLYC(UniMod:4)DLPEPR3	50.0	1	24.3931
P02787	SAGWNIPIGLLYC(UniMod:4)DLPEPR	SAGWNIPIGLLYC(UniMod:4)DLPEPR4	50.0	0
P02787	SAGWNIPIGLLYC(UniMod:4)DLPEPRKPLEK	SAGWNIPIGLLYC(UniMod:4)DLPEPRKPLEK3	50.0	0
P02787	SAGWNIPIGLLYC(UniMod:4)DLPEPRKPLEK	SAGWNIPIGLLYC(UniMod:4)DLPEPRKPLEK4	50.0	0
P02787	SASDLTWDNLK	SASDLTWDNLK2	50.0	1	5.55972
P02787	SASDLTWDNLK	SASDLTWDNLK3	50.0	0
P02787	SASDLTWDNLKGK	SASDLTWDNLKGK2	50.0	1	7.05763
P02787	SASDLTWDNLKGK	SASDLTWDNLKGK3	50.0	1	5.18426
P02787	SASDLTWDNLKGKK	SASDLTWDNLKGKK2	50.0	1	37.8255
P02787	SASDLTWDNLKGKK	SASDLTWDNLKGKK3	50.0	1	11.222
P02787	SC(UniMod:4)HTAVGR	SC(UniMod:4)HTAVGR2	50.0	0.6	23.3
P02787	SC(UniMod:4)HTAVGRTAGWNIPMGLLYNK	SC(UniMod:4)HTAVGRTAGWNIPMGLLYNK3	50.0	0.8	31.8301
P02787	SC(UniMod:4)HTAVGRTAGWNIPMGLLYNK	SC(UniMod:4)HTAVGRTAGWNIPMGLLYNK4	50.0	0.8	27.444
P02787	SC(UniMod:4)HTGLGR	SC(UniMod:4)HTGLGR2	50.0	0.4	51.2474
P02787	SC(UniMod:4)HTGLGRSAGWNIPIGLLYC(UniMod:4)DLPEPR	SC(UniMod:4)HTGLGRSAGWNIPIGLLYC(UniMod:4)DLPEPR4	50.0	0.4	77.1974
P02787	SETKDLLFR	SETKDLLFR2	50.0	1	28.7837
P02787	SETKDLLFRDDTVC(UniMod:4)LAK	SETKDLLFRDDTVC(UniMod:4)LAK3	50.0	1	8.97254
P02787	SETKDLLFRDDTVC(UniMod:4)LAK	SETKDLLFRDDTVC(UniMod:4)LAK4	50.0	1	2.9976
P02787	SKEFQLFSSPHGK	SKEFQLFSSPHGK2	50.0	1	13.1513
P02787	SKEFQLFSSPHGK	SKEFQLFSSPHGK3	50.0	1	6.96827
P02787	SKEFQLFSSPHGKDLLFK	SKEFQLFSSPHGKDLLFK3	50.0	1	9.07179
P02787	SKEFQLFSSPHGKDLLFK	SKEFQLFSSPHGKDLLFK4	50.0	1	3.21523
P02787	SMGGKEDLIWELLNQAQEHFGK	SMGGKEDLIWELLNQAQEHFGK3	50.0	1	38.9355
P02787	SMGGKEDLIWELLNQAQEHFGK	SMGGKEDLIWELLNQAQEHFGK4	50.0	1	43.4099
P02787	SMGGKEDLIWELLNQAQEHFGKDK	SMGGKEDLIWELLNQAQEHFGKDK3	50.0	1	37.6629
P02787	SMGGKEDLIWELLNQAQEHFGKDK	SMGGKEDLIWELLNQAQEHFGKDK4	50.0	1	16.334
P02787	SVIPSDGPSVAC(UniMod:4)VK	SVIPSDGPSVAC(UniMod:4)VK2	50.0	1	3.31697
P02787	SVIPSDGPSVAC(UniMod:4)VK	SVIPSDGPSVAC(UniMod:4)VK3	50.0	1	45.3526
P02787	SVIPSDGPSVAC(UniMod:4)VKK	SVIPSDGPSVAC(UniMod:4)VKK2	50.0	1	10.1519
P02787	SVIPSDGPSVAC(UniMod:4)VKK	SVIPSDGPSVAC(UniMod:4)VKK3	50.0	1	4.5604
P02787	SVIPSDGPSVAC(UniMod:4)VKKASYLDC(UniMod:4)IR	SVIPSDGPSVAC(UniMod:4)VKKASYLDC(UniMod:4)IR3	50.0	0
P02787	SVIPSDGPSVAC(UniMod:4)VKKASYLDC(UniMod:4)IR	SVIPSDGPSVAC(UniMod:4)VKKASYLDC(UniMod:4)IR4	50.0	0
P02787	TAGWNIPMGLLYNK	TAGWNIPMGLLYNK2	50.0	1	5.31617
P02787	TAGWNIPMGLLYNK	TAGWNIPMGLLYNK3	50.0	1	17.7384
P02787	TAGWNIPMGLLYNKINHC(UniMod:4)R	TAGWNIPMGLLYNKINHC(UniMod:4)R3	50.0	1	32.8002
P02787	TAGWNIPMGLLYNKINHC(UniMod:4)R	TAGWNIPMGLLYNKINHC(UniMod:4)R4	50.0	1	8.13723
P02787	TVRWC(UniMod:4)AVSEHEATK	TVRWC(UniMod:4)AVSEHEATK4	50.0	0
P02787	VPPRMDAK	VPPRMDAK2	50.0	1	21.0731
P02787	VPPRMDAKMYLGYEYVTAIR	VPPRMDAKMYLGYEYVTAIR3	50.0	0
P02787	VPPRMDAKMYLGYEYVTAIR	VPPRMDAKMYLGYEYVTAIR4	50.0	0
P02787	WC(UniMod:4)ALSHHER	WC(UniMod:4)ALSHHER2	50.0	1	47.4818
P02787	WC(UniMod:4)AVSEHEATK	WC(UniMod:4)AVSEHEATK2	50.0	1	10.8621
P02787	WC(UniMod:4)AVSEHEATK	WC(UniMod:4)AVSEHEATK3	50.0	1	5.79299
P02787	WC(UniMod:4)AVSEHEATKC(UniMod:4)QSFR	WC(UniMod:4)AVSEHEATKC(UniMod:4)QSFR3	50.0	0
P02787	WC(UniMod:4)AVSEHEATKC(UniMod:4)QSFR	WC(UniMod:4)AVSEHEATKC(UniMod:4)QSFR4	50.0	0
P02787	WC(UniMod:4)AVSEHEATKC(UniMod:4)QSFRDHMK	WC(UniMod:4)AVSEHEATKC(UniMod:4)QSFRDHMK3	50.0	0
P02787	WC(UniMod:4)AVSEHEATKC(UniMod:4)QSFRDHMK	WC(UniMod:4)AVSEHEATKC(UniMod:4)QSFRDHMK4	50.0	1	39.3814
P02787	YLGEEYVK	YLGEEYVK2	50.0	1	2.38879
P02787	YLGEEYVKAVGNLR	YLGEEYVKAVGNLR2	50.0	1	42.8279
P02787	YLGEEYVKAVGNLR	YLGEEYVKAVGNLR3	50.0	1	10.1702
P02787	YLGEEYVKAVGNLRK	YLGEEYVKAVGNLRK2	50.0	1	86.6932
P02787	YLGEEYVKAVGNLRK	YLGEEYVKAVGNLRK3	50.0	1	12.9433
P02787	YLGEEYVKAVGNLRK	YLGEEYVKAVGNLRK4	50.0	1	15.359
P02788	FQLFGSPSGQK	FQLFGSPSGQK2	50.0	0
P02788	YYGYTGAFR	YYGYTGAFR2	50.0	1	20.6449
P02790	ALPQPQNVTSLLGC(UniMod:4)TH	ALPQPQNVTSLLGC(UniMod:4)TH2	50.0	1	21.8499
P02790	ALPQPQNVTSLLGC(UniMod:4)TH	ALPQPQNVTSLLGC(UniMod:4)TH3	50.0	0
P02790	C(UniMod:4)SPHLVLSALTSDNHGATYAFSGTHYWR	C(UniMod:4)SPHLVLSALTSDNHGATYAFSGTHYWR4	50.0	1	20.8515
P02790	DGWHSWPIAHQWPQGPSAVDAAFSWEEK	DGWHSWPIAHQWPQGPSAVDAAFSWEEK4	50.0	0
P02790	DVRDYFMPC(UniMod:4)PGR	DVRDYFMPC(UniMod:4)PGR2	50.0	1	10.6253
P02790	DVRDYFMPC(UniMod:4)PGR	DVRDYFMPC(UniMod:4)PGR3	50.0	1	6.11255
P02790	DVRDYFMPC(UniMod:4)PGRGHGHR	DVRDYFMPC(UniMod:4)PGRGHGHR4	50.0	0
P02790	DYFMPC(UniMod:4)PGR	DYFMPC(UniMod:4)PGR2	50.0	1	2.32881
P02790	DYFMPC(UniMod:4)PGRGHGHR	DYFMPC(UniMod:4)PGRGHGHR3	50.0	0
P02790	DYFMPC(UniMod:4)PGRGHGHR	DYFMPC(UniMod:4)PGRGHGHR4	50.0	0
P02790	EVGTPHGIILDSVDAAFIC(UniMod:4)PGSSR	EVGTPHGIILDSVDAAFIC(UniMod:4)PGSSR3	50.0	1	18.4936
P02790	EVGTPHGIILDSVDAAFIC(UniMod:4)PGSSR	EVGTPHGIILDSVDAAFIC(UniMod:4)PGSSR4	50.0	0.4	15.8295
P02790	EWFWDLATGTMK	EWFWDLATGTMK2	50.0	0
P02790	EWFWDLATGTMKER	EWFWDLATGTMKER3	50.0	0
P02790	FDPVRGEVPPR	FDPVRGEVPPR2	50.0	1	59.5222
P02790	FDPVRGEVPPR	FDPVRGEVPPR3	50.0	1	6.96481
P02790	FDPVRGEVPPRYPR	FDPVRGEVPPRYPR2	50.0	0
P02790	FDPVRGEVPPRYPR	FDPVRGEVPPRYPR3	50.0	0.8	34.5839
P02790	FDPVRGEVPPRYPR	FDPVRGEVPPRYPR4	50.0	1	15.305
P02790	GDKVWVYPPEK	GDKVWVYPPEK2	50.0	1	36.7385
P02790	GDKVWVYPPEK	GDKVWVYPPEK3	50.0	1	12.8029
P02790	GDKVWVYPPEKK	GDKVWVYPPEKK2	50.0	1	31.8488
P02790	GDKVWVYPPEKK	GDKVWVYPPEKK3	50.0	1	8.32888
P02790	GEC(UniMod:4)QAEGVLFFQGDR	GEC(UniMod:4)QAEGVLFFQGDR2	50.0	0
P02790	GEC(UniMod:4)QAEGVLFFQGDREWFWDLATGTMKER	GEC(UniMod:4)QAEGVLFFQGDREWFWDLATGTMKER4	50.0	0
P02790	GEFVWKSHKWDR	GEFVWKSHKWDR3	50.0	0
P02790	GEVPPRYPR	GEVPPRYPR2	50.0	1	37.6693
P02790	GGYTLVSGYPK	GGYTLVSGYPK2	50.0	1	5.32576
P02790	GGYTLVSGYPKR	GGYTLVSGYPKR2	50.0	0
P02790	GGYTLVSGYPKR	GGYTLVSGYPKR3	50.0	0
P02790	GGYTLVSGYPKRLEK	GGYTLVSGYPKRLEK3	50.0	0
P02790	GGYTLVSGYPKRLEK	GGYTLVSGYPKRLEK4	50.0	0
P02790	LEKEVGTPHGIILDSVDAAFIC(UniMod:4)PGSSR	LEKEVGTPHGIILDSVDAAFIC(UniMod:4)PGSSR3	50.0	0
P02790	LEKEVGTPHGIILDSVDAAFIC(UniMod:4)PGSSR	LEKEVGTPHGIILDSVDAAFIC(UniMod:4)PGSSR4	50.0	0
P02790	LHIMAGR	LHIMAGR1	50.0	0
P02790	LHIMAGRR	LHIMAGRR2	50.0	0
P02790	LLQDEFPGIPSPLDAAVEC(UniMod:4)HR	LLQDEFPGIPSPLDAAVEC(UniMod:4)HR3	50.0	1	13.0064
P02790	LLQDEFPGIPSPLDAAVEC(UniMod:4)HR	LLQDEFPGIPSPLDAAVEC(UniMod:4)HR4	50.0	0
P02790	LWWLDLK	LWWLDLK1	50.0	1	55.601
P02790	LWWLDLK	LWWLDLK2	50.0	1	18.0575
P02790	LWWLDLKSGAQATWTELPWPHEK	LWWLDLKSGAQATWTELPWPHEK3	50.0	0
P02790	LWWLDLKSGAQATWTELPWPHEK	LWWLDLKSGAQATWTELPWPHEK4	50.0	0
P02790	LYLVQGTQVYVFLTK	LYLVQGTQVYVFLTK2	50.0	0
P02790	LYLVQGTQVYVFLTK	LYLVQGTQVYVFLTK3	50.0	0
P02790	NFPSPVDAAFR	NFPSPVDAAFR2	50.0	1	3.16723
P02790	NFPSPVDAAFRQGHNSVFLIK	NFPSPVDAAFRQGHNSVFLIK3	50.0	0
P02790	NFPSPVDAAFRQGHNSVFLIK	NFPSPVDAAFRQGHNSVFLIK4	50.0	0
P02790	QGHNSVFLIK	QGHNSVFLIK2	50.0	1	13.623
P02790	QGHNSVFLIKGDK	QGHNSVFLIKGDK2	50.0	0.6	47.8951
P02790	QGHNSVFLIKGDK	QGHNSVFLIKGDK3	50.0	1	23.8772
P02790	RLEKEVGTPHGIILDSVDAAFIC(UniMod:4)PGSSR	RLEKEVGTPHGIILDSVDAAFIC(UniMod:4)PGSSR4	50.0	1	16.8948
P02790	RLWWLDLK	RLWWLDLK2	50.0	1	4.0243
P02790	RLWWLDLKSGAQATWTELPWPHEK	RLWWLDLKSGAQATWTELPWPHEK4	50.0	0
P02790	SGAQATWTELPWPHEK	SGAQATWTELPWPHEK2	50.0	1	22.604
P02790	SGAQATWTELPWPHEK	SGAQATWTELPWPHEK3	50.0	1	9.11002
P02790	SGAQATWTELPWPHEKVDGALC(UniMod:4)MEK	SGAQATWTELPWPHEKVDGALC(UniMod:4)MEK3	50.0	1	30.1173
P02790	SGAQATWTELPWPHEKVDGALC(UniMod:4)MEK	SGAQATWTELPWPHEKVDGALC(UniMod:4)MEK4	50.0	1	22.0039
P02790	SHKWDRELISER	SHKWDRELISER2	50.0	0
P02790	SHKWDRELISER	SHKWDRELISER3	50.0	1	15.3485
P02790	SLGPNSC(UniMod:4)SANGPGLYLIHGPNLYC(UniMod:4)YSDVEK	SLGPNSC(UniMod:4)SANGPGLYLIHGPNLYC(UniMod:4)YSDVEK4	50.0	1	41.6809
P02790	SWPAVGNC(UniMod:4)SSALR	SWPAVGNC(UniMod:4)SSALR2	50.0	1	13.8838
P02790	VDGALC(UniMod:4)MEK	VDGALC(UniMod:4)MEK2	50.0	1	5.83966
P02790	VWVYPPEK	VWVYPPEK2	50.0	1	36.1179
P02790	VWVYPPEKK	VWVYPPEKK2	50.0	1	14.1112
P02790	VWVYPPEKKEK	VWVYPPEKKEK3	50.0	0
P02790	WDRELISER	WDRELISER2	50.0	0
P02790	WDRELISER	WDRELISER3	50.0	1	16.1911
P02790	WKNFPSPVDAAFR	WKNFPSPVDAAFR2	50.0	1	10.6109
P02790	WKNFPSPVDAAFR	WKNFPSPVDAAFR3	50.0	1	5.23846
P02790	WKNFPSPVDAAFRQGHNSVFLIK	WKNFPSPVDAAFRQGHNSVFLIK4	50.0	0
P02790	WLGRYYC(UniMod:4)FQGNQFLR	WLGRYYC(UniMod:4)FQGNQFLR3	50.0	1	26.8732
P02790	YYC(UniMod:4)FQGNQFLR	YYC(UniMod:4)FQGNQFLR2	50.0	1	6.05126
P02790	YYC(UniMod:4)FQGNQFLR	YYC(UniMod:4)FQGNQFLR3	50.0	0.8	32.6737
P02790	YYC(UniMod:4)FQGNQFLRFDPVR	YYC(UniMod:4)FQGNQFLRFDPVR3	50.0	0
P03950	DDRYC(UniMod:4)ESIMR	DDRYC(UniMod:4)ESIMR3	50.0	0
P03950	YC(UniMod:4)ESIMR	YC(UniMod:4)ESIMR2	50.0	0
P03950	YTHFLTQHYDAKPQGR	YTHFLTQHYDAKPQGR3	50.0	0
P03950	YTHFLTQHYDAKPQGR	YTHFLTQHYDAKPQGR4	50.0	0
P03951	AKIPLVTNEEC(UniMod:4)QKR	AKIPLVTNEEC(UniMod:4)QKR3	50.0	0
P03951	AKIPLVTNEEC(UniMod:4)QKR	AKIPLVTNEEC(UniMod:4)QKR4	50.0	0
P03951	ALSGFSLQSC(UniMod:4)R	ALSGFSLQSC(UniMod:4)R2	50.0	1	40.2632
P03951	C(UniMod:4)TDDVHC(UniMod:4)HFFTYATR	C(UniMod:4)TDDVHC(UniMod:4)HFFTYATR3	50.0	0
P03951	C(UniMod:4)TDDVHC(UniMod:4)HFFTYATR	C(UniMod:4)TDDVHC(UniMod:4)HFFTYATR4	50.0	0
P03951	DTC(UniMod:4)FEGGDITTVFTPSAK	DTC(UniMod:4)FEGGDITTVFTPSAK2	50.0	0
P03951	ERPGVYTNVVEYVDWILEK	ERPGVYTNVVEYVDWILEK3	50.0	0
P03951	GEWPWQVTLHTTSPTQR	GEWPWQVTLHTTSPTQR3	50.0	0
P03951	GGISGYTLR	GGISGYTLR2	50.0	0
P03951	HLC(UniMod:4)GGSIIGNQWILTAAHC(UniMod:4)FYGVESPK	HLC(UniMod:4)GGSIIGNQWILTAAHC(UniMod:4)FYGVESPK4	50.0	0
P03951	HSIPVFC(UniMod:4)HSSFYHDTDFLGEELDIVAAK	HSIPVFC(UniMod:4)HSSFYHDTDFLGEELDIVAAK4	50.0	0
P03951	IC(UniMod:4)THHPGC(UniMod:4)LFFTFFSQEWPK	IC(UniMod:4)THHPGC(UniMod:4)LFFTFFSQEWPK3	50.0	0
P03951	IC(UniMod:4)THHPGC(UniMod:4)LFFTFFSQEWPK	IC(UniMod:4)THHPGC(UniMod:4)LFFTFFSQEWPK4	50.0	0
P03951	IPLVTNEEC(UniMod:4)QKR	IPLVTNEEC(UniMod:4)QKR3	50.0	0
P03951	ITKLDKVVSGFSLK	ITKLDKVVSGFSLK3	50.0	0
P03951	MAESGYDIALLK	MAESGYDIALLK2	50.0	0
P03951	MIC(UniMod:4)AGYREGGKDAC(UniMod:4)K	MIC(UniMod:4)AGYREGGKDAC(UniMod:4)K3	50.0	0
P03951	NVIYTDC(UniMod:4)WVTGWGYR	NVIYTDC(UniMod:4)WVTGWGYR2	50.0	0
P03951	NVIYTDC(UniMod:4)WVTGWGYRK	NVIYTDC(UniMod:4)WVTGWGYRK3	50.0	0
P03951	SC(UniMod:4)ALSNLAC(UniMod:4)IR	SC(UniMod:4)ALSNLAC(UniMod:4)IR2	50.0	0
P03951	TAAISGYSFK	TAAISGYSFK2	50.0	1	44.382
P03951	TSESGLPSTR	TSESGLPSTR2	50.0	1	14.2767
P03951	VVSGFSLK	VVSGFSLK2	50.0	0
P03951	WFTC(UniMod:4)VLKDSVTETLPR	WFTC(UniMod:4)VLKDSVTETLPR3	50.0	0
P03951	YC(UniMod:4)QVVC(UniMod:4)TYHPR	YC(UniMod:4)QVVC(UniMod:4)TYHPR2	50.0	0
P03951	YC(UniMod:4)QVVC(UniMod:4)TYHPR	YC(UniMod:4)QVVC(UniMod:4)TYHPR3	50.0	0
P03952	AEYRNNC(UniMod:4)LLK	AEYRNNC(UniMod:4)LLK3	50.0	0
P03952	AQMQSPA	AQMQSPA1	50.0	1	32.134
P03952	C(UniMod:4)LLFSFLPASSINDMEKR	C(UniMod:4)LLFSFLPASSINDMEKR3	50.0	1	22.779
P03952	C(UniMod:4)QFFSYATQTFHK	C(UniMod:4)QFFSYATQTFHK2	50.0	0
P03952	C(UniMod:4)QFFSYATQTFHK	C(UniMod:4)QFFSYATQTFHK3	50.0	0.4	82.0322
P03952	C(UniMod:4)QFFTYSLLPEDC(UniMod:4)KEEK	C(UniMod:4)QFFTYSLLPEDC(UniMod:4)KEEK3	50.0	1	28.6488
P03952	DAC(UniMod:4)KGDSGGPLVC(UniMod:4)K	DAC(UniMod:4)KGDSGGPLVC(UniMod:4)K2	50.0	0
P03952	DAC(UniMod:4)KGDSGGPLVC(UniMod:4)K	DAC(UniMod:4)KGDSGGPLVC(UniMod:4)K3	50.0	0.8	41.9354
P03952	DIYKGVDMR	DIYKGVDMR2	50.0	0.6	62.4524
P03952	DSVTGTLPK	DSVTGTLPK1	50.0	0
P03952	DSVTGTLPK	DSVTGTLPK2	50.0	1	11.1986
P03952	DTPFSQIK	DTPFSQIK2	50.0	1	21.1319
P03952	DTPFSQIKEIIIHQNYK	DTPFSQIKEIIIHQNYK3	50.0	0
P03952	EGGKDAC(UniMod:4)KGDSGGPLVC(UniMod:4)K	EGGKDAC(UniMod:4)KGDSGGPLVC(UniMod:4)K4	50.0	1	35.5995
P03952	EIIIHQNYK	EIIIHQNYK2	50.0	0
P03952	EKGEIQNILQK	EKGEIQNILQK2	50.0	0
P03952	EKGEIQNILQK	EKGEIQNILQK3	50.0	1	22.3216
P03952	EQPGVYTK	EQPGVYTK1	50.0	0
P03952	EQPGVYTK	EQPGVYTK2	50.0	1	22.0467
P03952	FGC(UniMod:4)FLKDSVTGTLPK	FGC(UniMod:4)FLKDSVTGTLPK2	50.0	0
P03952	FGC(UniMod:4)FLKDSVTGTLPK	FGC(UniMod:4)FLKDSVTGTLPK3	50.0	1	29.2709
P03952	GEIQNILQK	GEIQNILQK2	50.0	1	56.7209
P03952	GGDVASMYTPNAQYC(UniMod:4)QMR	GGDVASMYTPNAQYC(UniMod:4)QMR3	50.0	1	26.3665
P03952	GVNVC(UniMod:4)QETC(UniMod:4)TK	GVNVC(UniMod:4)QETC(UniMod:4)TK2	50.0	1	36.1487
P03952	HLC(UniMod:4)GGSLIGHQWVLTAAHC(UniMod:4)FDGLPLQDVWR	HLC(UniMod:4)GGSLIGHQWVLTAAHC(UniMod:4)FDGLPLQDVWR4	50.0	0
P03952	IAYGTQGSSGYSLR	IAYGTQGSSGYSLR2	50.0	1	6.20437
P03952	IYSGILNLSDITK	IYSGILNLSDITK2	50.0	0.8	26.1905
P03952	LC(UniMod:4)NTGDNSVC(UniMod:4)TTK	LC(UniMod:4)NTGDNSVC(UniMod:4)TTK2	50.0	0.4	7.62033
P03952	LSMDGSPTR	LSMDGSPTR2	50.0	1	9.47588
P03952	LVGITSWGEGC(UniMod:4)AR	LVGITSWGEGC(UniMod:4)AR2	50.0	1	17.0881
P03952	LVGITSWGEGC(UniMod:4)ARR	LVGITSWGEGC(UniMod:4)ARR3	50.0	0
P03952	MVC(UniMod:4)AGYK	MVC(UniMod:4)AGYK1	50.0	0
P03952	MVC(UniMod:4)AGYK	MVC(UniMod:4)AGYK2	50.0	1	19.913
P03952	QC(UniMod:4)GHQISAC(UniMod:4)HR	QC(UniMod:4)GHQISAC(UniMod:4)HR3	50.0	0
P03952	REQPGVYTK	REQPGVYTK2	50.0	0.6	37.965
P03952	RTLPEPC(UniMod:4)HSK	RTLPEPC(UniMod:4)HSK3	50.0	0.8	39.6392
P03952	TGAVSGHSLK	TGAVSGHSLK2	50.0	0
P03952	TLPEPC(UniMod:4)HSK	TLPEPC(UniMod:4)HSK2	50.0	1	38.161
P03952	TQSSDGKAQMQSPA	TQSSDGKAQMQSPA2	50.0	1	40.2329
P03952	TSESGTPSSSTPQENTISGYSLLTC(UniMod:4)K	TSESGTPSSSTPQENTISGYSLLTC(UniMod:4)K3	50.0	1	59.5492
P03952	TSESGTPSSSTPQENTISGYSLLTC(UniMod:4)KR	TSESGTPSSSTPQENTISGYSLLTC(UniMod:4)KR3	50.0	1	20.8969
P03952	VAEYMDWILEK	VAEYMDWILEK2	50.0	1	11.4732
P03952	VAEYMDWILEKTQSSDGK	VAEYMDWILEKTQSSDGK3	50.0	0
P03952	VLTPDAFVC(UniMod:4)R	VLTPDAFVC(UniMod:4)R2	50.0	1	12.8477
P03952	VNIPLVTNEEC(UniMod:4)QK	VNIPLVTNEEC(UniMod:4)QK2	50.0	0
P03952	VNIPLVTNEEC(UniMod:4)QKR	VNIPLVTNEEC(UniMod:4)QKR2	50.0	0
P03952	VNIPLVTNEEC(UniMod:4)QKR	VNIPLVTNEEC(UniMod:4)QKR3	50.0	1	25.0117
P03952	VSEGNHDIALIK	VSEGNHDIALIK2	50.0	0.8	15.6604
P03952	VSEGNHDIALIK	VSEGNHDIALIK3	50.0	1	10.1594
P03952	VSSVEEC(UniMod:4)QK	VSSVEEC(UniMod:4)QK2	50.0	1	52.0554
P03952	VSSVEEC(UniMod:4)QKR	VSSVEEC(UniMod:4)QKR2	50.0	0
P03952	VSSVEEC(UniMod:4)QKR	VSSVEEC(UniMod:4)QKR3	50.0	0
P03952	YQDYKITQR	YQDYKITQR2	50.0	0
P03952	YQDYKITQR	YQDYKITQR3	50.0	0
P03952	YSPGGTPTAIK	YSPGGTPTAIK2	50.0	1	10.6391
P04003	C(UniMod:4)EWETPEGC(UniMod:4)EQVLTGK	C(UniMod:4)EWETPEGC(UniMod:4)EQVLTGK2	50.0	1	7.02958
P04003	C(UniMod:4)EWETPEGC(UniMod:4)EQVLTGK	C(UniMod:4)EWETPEGC(UniMod:4)EQVLTGK3	50.0	0
P04003	C(UniMod:4)EWETPEGC(UniMod:4)EQVLTGKR	C(UniMod:4)EWETPEGC(UniMod:4)EQVLTGKR3	50.0	1	22.2208
P04003	C(UniMod:4)HPGYKPTTDEPTTVIC(UniMod:4)QK	C(UniMod:4)HPGYKPTTDEPTTVIC(UniMod:4)QK3	50.0	1	11.973
P04003	C(UniMod:4)HPGYKPTTDEPTTVIC(UniMod:4)QK	C(UniMod:4)HPGYKPTTDEPTTVIC(UniMod:4)QK4	50.0	1	10.7159
P04003	C(UniMod:4)KPPPDIR	C(UniMod:4)KPPPDIR2	50.0	1	23.505
P04003	C(UniMod:4)KPPPDIRNGR	C(UniMod:4)KPPPDIRNGR3	50.0	0
P04003	EDVYVVGTVLR	EDVYVVGTVLR2	50.0	1	19.0271
P04003	FKTGTTLK	FKTGTTLK1	50.0	0
P04003	FKTGTTLK	FKTGTTLK2	50.0	1	51.6189
P04003	FKTGTTLKYTC(UniMod:4)LPGYVR	FKTGTTLKYTC(UniMod:4)LPGYVR3	50.0	0
P04003	FKTGTTLKYTC(UniMod:4)LPGYVR	FKTGTTLKYTC(UniMod:4)LPGYVR4	50.0	0.8	17.3441
P04003	FSAIC(UniMod:4)QGDGTWSPR	FSAIC(UniMod:4)QGDGTWSPR2	50.0	1	10.8019
P04003	FSAIC(UniMod:4)QGDGTWSPR	FSAIC(UniMod:4)QGDGTWSPR3	50.0	0
P04003	GFVLRGSSVIHC(UniMod:4)DADSK	GFVLRGSSVIHC(UniMod:4)DADSK3	50.0	0
P04003	GSSVIHC(UniMod:4)DADSK	GSSVIHC(UniMod:4)DADSK2	50.0	0.2
P04003	GSSVIHC(UniMod:4)DADSK	GSSVIHC(UniMod:4)DADSK3	50.0	1	72.8297
P04003	GVGWSHPLPQC(UniMod:4)EIVK	GVGWSHPLPQC(UniMod:4)EIVK2	50.0	1	12.6097
P04003	GVGWSHPLPQC(UniMod:4)EIVK	GVGWSHPLPQC(UniMod:4)EIVK3	50.0	1	3.75473
P04003	GYILVGQAK	GYILVGQAK2	50.0	0
P04003	HSGEENFYAYGFSVTYSC(UniMod:4)DPR	HSGEENFYAYGFSVTYSC(UniMod:4)DPR3	50.0	0
P04003	KPDVSHGEMVSGFGPIYNYK	KPDVSHGEMVSGFGPIYNYK3	50.0	1	18.6967
P04003	KPDVSHGEMVSGFGPIYNYK	KPDVSHGEMVSGFGPIYNYK4	50.0	1	19.8309
P04003	KPDVSHGEMVSGFGPIYNYKDTIVFK	KPDVSHGEMVSGFGPIYNYKDTIVFK3	50.0	0
P04003	KPDVSHGEMVSGFGPIYNYKDTIVFK	KPDVSHGEMVSGFGPIYNYKDTIVFK4	50.0	1	27.2366
P04003	KPELVNGR	KPELVNGR2	50.0	1	36.4134
P04003	KSRPANHC(UniMod:4)VYFYGDEISFSC(UniMod:4)HETSR	KSRPANHC(UniMod:4)VYFYGDEISFSC(UniMod:4)HETSR4	50.0	0
P04003	LMQC(UniMod:4)LPNPEDVK	LMQC(UniMod:4)LPNPEDVK2	50.0	1	6.63232
P04003	LMQC(UniMod:4)LPNPEDVK	LMQC(UniMod:4)LPNPEDVK3	50.0	0
P04003	LNNGEITQHR	LNNGEITQHR2	50.0	1	52.024
P04003	LNNGEITQHRK	LNNGEITQHRK2	50.0	0
P04003	LNNGEITQHRK	LNNGEITQHRK3	50.0	1	24.3643
P04003	LSC(UniMod:4)SYSHWSAPAPQC(UniMod:4)K	LSC(UniMod:4)SYSHWSAPAPQC(UniMod:4)K2	50.0	0.6	11.3587
P04003	LSC(UniMod:4)SYSHWSAPAPQC(UniMod:4)K	LSC(UniMod:4)SYSHWSAPAPQC(UniMod:4)K3	50.0	1	8.01728
P04003	LSLEIEQLELQR	LSLEIEQLELQR2	50.0	1	11.4031
P04003	LSLEIEQLELQR	LSLEIEQLELQR3	50.0	1	34.7239
P04003	LSLEIEQLELQRDSAR	LSLEIEQLELQRDSAR3	50.0	0
P04003	MALEVYK	MALEVYK1	50.0	1	11.3341
P04003	MALEVYK	MALEVYK2	50.0	1	7.33149
P04003	MALEVYKLSLEIEQLELQR	MALEVYKLSLEIEQLELQR3	50.0	0
P04003	NGRHSGEENFYAYGFSVTYSC(UniMod:4)DPR	NGRHSGEENFYAYGFSVTYSC(UniMod:4)DPR4	50.0	0
P04003	PANHC(UniMod:4)VYFYGDEISFSC(UniMod:4)HETSR	PANHC(UniMod:4)VYFYGDEISFSC(UniMod:4)HETSR3	50.0	0
P04003	PANHC(UniMod:4)VYFYGDEISFSC(UniMod:4)HETSR	PANHC(UniMod:4)VYFYGDEISFSC(UniMod:4)HETSR4	50.0	0
P04003	PTKEDVYVVGTVLR	PTKEDVYVVGTVLR2	50.0	0
P04003	PTKEDVYVVGTVLR	PTKEDVYVVGTVLR3	50.0	1	29.9292
P04003	QSSSYSFFK	QSSSYSFFK2	50.0	0
P04003	QSSSYSFFKEEIIYEC(UniMod:4)DKGYILVGQAK	QSSSYSFFKEEIIYEC(UniMod:4)DKGYILVGQAK4	50.0	0
P04003	QSTLDKEL	QSTLDKEL1	50.0	0.8	62.1255
P04003	QSTLDKEL	QSTLDKEL2	50.0	1	8.46249
P04003	RLMQC(UniMod:4)LPNPEDVK	RLMQC(UniMod:4)LPNPEDVK2	50.0	0
P04003	RLMQC(UniMod:4)LPNPEDVK	RLMQC(UniMod:4)LPNPEDVK3	50.0	1	10.1981
P04003	SHSTQTLTC(UniMod:4)NSDGEWVYNTFC(UniMod:4)IYK	SHSTQTLTC(UniMod:4)NSDGEWVYNTFC(UniMod:4)IYK3	50.0	0
P04003	SHSTQTLTC(UniMod:4)NSDGEWVYNTFC(UniMod:4)IYKR	SHSTQTLTC(UniMod:4)NSDGEWVYNTFC(UniMod:4)IYKR4	50.0	1	90.2269
P04003	SRPANHC(UniMod:4)VYFYGDEISFSC(UniMod:4)HETSR	SRPANHC(UniMod:4)VYFYGDEISFSC(UniMod:4)HETSR3	50.0	0
P04003	SRPANHC(UniMod:4)VYFYGDEISFSC(UniMod:4)HETSR	SRPANHC(UniMod:4)VYFYGDEISFSC(UniMod:4)HETSR4	50.0	1	23.8859
P04003	TGTTLKYTC(UniMod:4)LPGYVR	TGTTLKYTC(UniMod:4)LPGYVR2	50.0	0
P04003	TGTTLKYTC(UniMod:4)LPGYVR	TGTTLKYTC(UniMod:4)LPGYVR3	50.0	0
P04003	TPSC(UniMod:4)GDIC(UniMod:4)NFPPK	TPSC(UniMod:4)GDIC(UniMod:4)NFPPK2	50.0	1	44.4438
P04003	TWYPEVPK	TWYPEVPK2	50.0	1	6.75367
P04003	TWYPEVPKC(UniMod:4)EWETPEGC(UniMod:4)EQVLTGK	TWYPEVPKC(UniMod:4)EWETPEGC(UniMod:4)EQVLTGK3	50.0	1	11.3641
P04003	TWYPEVPKC(UniMod:4)EWETPEGC(UniMod:4)EQVLTGK	TWYPEVPKC(UniMod:4)EWETPEGC(UniMod:4)EQVLTGK4	50.0	0
P04003	TWYPEVPKC(UniMod:4)EWETPEGC(UniMod:4)EQVLTGKR	TWYPEVPKC(UniMod:4)EWETPEGC(UniMod:4)EQVLTGKR4	50.0	1	10.0428
P04003	WTPYQGC(UniMod:4)EALC(UniMod:4)C(UniMod:4)PEPK	WTPYQGC(UniMod:4)EALC(UniMod:4)C(UniMod:4)PEPK3	50.0	1	23.9037
P04003	YRC(UniMod:4)HPGYKPTTDEPTTVIC(UniMod:4)QK	YRC(UniMod:4)HPGYKPTTDEPTTVIC(UniMod:4)QK3	50.0	0
P04003	YRC(UniMod:4)HPGYKPTTDEPTTVIC(UniMod:4)QK	YRC(UniMod:4)HPGYKPTTDEPTTVIC(UniMod:4)QK4	50.0	1	84.3917
P04003	YTC(UniMod:4)LPGYVR	YTC(UniMod:4)LPGYVR2	50.0	1	7.90921
P04004	AVRPGYPK	AVRPGYPK1	50.0	0
P04004	AVRPGYPK	AVRPGYPK2	50.0	1	26.4569
P04004	C(UniMod:4)QC(UniMod:4)DELC(UniMod:4)SYYQSC(UniMod:4)C(UniMod:4)TDYTAEC(UniMod:4)KPQVTR	C(UniMod:4)QC(UniMod:4)DELC(UniMod:4)SYYQSC(UniMod:4)C(UniMod:4)TDYTAEC(UniMod:4)KPQVTR4	50.0	1	16.3519
P04004	C(UniMod:4)TEGFNVDK	C(UniMod:4)TEGFNVDK2	50.0	1	38.9563
P04004	C(UniMod:4)TEGFNVDKK	C(UniMod:4)TEGFNVDKK2	50.0	1	21.9402
P04004	DVWGIEGPIDAAFTR	DVWGIEGPIDAAFTR2	50.0	1	16.2552
P04004	DVWGIEGPIDAAFTR	DVWGIEGPIDAAFTR3	50.0	0
P04004	DWHGVPGQVDAAMAGR	DWHGVPGQVDAAMAGR2	50.0	1	6.94842
P04004	DWHGVPGQVDAAMAGR	DWHGVPGQVDAAMAGR3	50.0	1	2.42042
P04004	DWHGVPGQVDAAMAGRIYISGMAPRPSLAK	DWHGVPGQVDAAMAGRIYISGMAPRPSLAK4	50.0	0
P04004	ERVYFFK	ERVYFFK2	50.0	1	41.9682
P04004	FEDGVLDPDYPR	FEDGVLDPDYPR2	50.0	1	4.75591
P04004	FEDGVLDPDYPR	FEDGVLDPDYPR3	50.0	0
P04004	GQYC(UniMod:4)YELDEK	GQYC(UniMod:4)YELDEK2	50.0	1	5.97797
P04004	GQYC(UniMod:4)YELDEKAVRPGYPK	GQYC(UniMod:4)YELDEKAVRPGYPK3	50.0	1	29.0537
P04004	GQYC(UniMod:4)YELDEKAVRPGYPK	GQYC(UniMod:4)YELDEKAVRPGYPK4	50.0	1	73.0905
P04004	GRC(UniMod:4)TEGFNVDKK	GRC(UniMod:4)TEGFNVDKK3	50.0	0
P04004	GSQYWRFEDGVLDPDYPR	GSQYWRFEDGVLDPDYPR3	50.0	0
P04004	INC(UniMod:4)QGKTYLFK	INC(UniMod:4)QGKTYLFK3	50.0	0
P04004	IYISGMAPR	IYISGMAPR2	50.0	1	5.4893
P04004	IYISGMAPRPSLAK	IYISGMAPRPSLAK2	50.0	1	13.074
P04004	IYISGMAPRPSLAK	IYISGMAPRPSLAK3	50.0	1	4.6262
P04004	IYISGMAPRPSLAKK	IYISGMAPRPSLAKK2	50.0	0
P04004	IYISGMAPRPSLAKK	IYISGMAPRPSLAKK3	50.0	1	19.8953
P04004	IYISGMAPRPSLAKK	IYISGMAPRPSLAKK4	50.0	1	15.0705
P04004	KC(UniMod:4)QC(UniMod:4)DELC(UniMod:4)SYYQSC(UniMod:4)C(UniMod:4)TDYTAEC(UniMod:4)KPQVTR	KC(UniMod:4)QC(UniMod:4)DELC(UniMod:4)SYYQSC(UniMod:4)C(UniMod:4)TDYTAEC(UniMod:4)KPQVTR4	50.0	0
P04004	LIRDVWGIEGPIDAAFTR	LIRDVWGIEGPIDAAFTR3	50.0	1	30.2601
P04004	QPQFISR	QPQFISR2	50.0	1	5.81086
P04004	QPQFISRDWHGVPGQVDAAMAGR	QPQFISRDWHGVPGQVDAAMAGR3	50.0	0
P04004	QPQFISRDWHGVPGQVDAAMAGR	QPQFISRDWHGVPGQVDAAMAGR4	50.0	0
P04004	RVDTVDPPYPR	RVDTVDPPYPR2	50.0	1	8.28931
P04004	RVDTVDPPYPR	RVDTVDPPYPR3	50.0	1	2.49032
P04004	SIAQYWLGC(UniMod:4)PAPGHL	SIAQYWLGC(UniMod:4)PAPGHL2	50.0	1	9.39109
P04004	SIAQYWLGC(UniMod:4)PAPGHL	SIAQYWLGC(UniMod:4)PAPGHL3	50.0	1	22.7572
P04004	TRRVDTVDPPYPR	TRRVDTVDPPYPR3	50.0	1	15.9312
P04004	TSAGTRQPQFISR	TSAGTRQPQFISR2	50.0	0
P04004	TSAGTRQPQFISR	TSAGTRQPQFISR3	50.0	1	6.42033
P04004	TSAGTRQPQFISRDWHGVPGQVDAAMAGR	TSAGTRQPQFISRDWHGVPGQVDAAMAGR4	50.0	0
P04004	TYLFKGSQYWR	TYLFKGSQYWR2	50.0	0
P04004	TYLFKGSQYWR	TYLFKGSQYWR3	50.0	1	42.2903
P04004	VDTVDPPYPR	VDTVDPPYPR2	50.0	1	15.9107
P04070	C(UniMod:4)SC(UniMod:4)APGYK	C(UniMod:4)SC(UniMod:4)APGYK2	50.0	0
P04070	DTEDQEDQVDPR	DTEDQEDQVDPR2	50.0	0.8	58.3746
P04070	ELNQAGQETLVTGWGYHSSR	ELNQAGQETLVTGWGYHSSR3	50.0	0.6	33.6268
P04070	LGDDLLQC(UniMod:4)HPAVK	LGDDLLQC(UniMod:4)HPAVK2	50.0	0
P04070	LGDDLLQC(UniMod:4)HPAVK	LGDDLLQC(UniMod:4)HPAVK3	50.0	1	57.4805
P04070	LGEYDLR	LGEYDLR2	50.0	1	34.855
P04070	RGDSPWQVVLLDSK	RGDSPWQVVLLDSK3	50.0	0.8	65.8482
P04070	RGDSPWQVVLLDSKK	RGDSPWQVVLLDSKK3	50.0	0
P04070	TFVLNFIK	TFVLNFIK2	50.0	1	34.4249
P04070	YLDWIHGHIR	YLDWIHGHIR3	50.0	0.8	28.7391
P04075	ALANSLAC(UniMod:4)QGK	ALANSLAC(UniMod:4)QGK2	50.0	0
P04075	FSHEEIAMATVTALR	FSHEEIAMATVTALR3	50.0	0
P04075	GILAADESTGSIAK	GILAADESTGSIAK2	50.0	0
P04075	IGEHTPSALAIMENANVLAR	IGEHTPSALAIMENANVLAR3	50.0	0
P04075	TVPPAVTGITFLSGGQSEEEASINLNAINK	TVPPAVTGITFLSGGQSEEEASINLNAINK4	50.0	0
P04075	VNPC(UniMod:4)IGGVILFHETLYQK	VNPC(UniMod:4)IGGVILFHETLYQK3	50.0	0
P04075	YTPSGQAGAAASESLFVSNHAY	YTPSGQAGAAASESLFVSNHAY3	50.0	0
P04114	AAIQALR	AAIQALR1	50.0	0
P04114	AAIQALRK	AAIQALRK2	50.0	0.8	59.9194
P04114	AALGKLPQQANDYLNSFNWER	AALGKLPQQANDYLNSFNWER3	50.0	1	17.8252
P04114	AALTELSLGSAYQAMILGVDSK	AALTELSLGSAYQAMILGVDSK3	50.0	0
P04114	AASGTTGTYQEWK	AASGTTGTYQEWK2	50.0	1	18.708
P04114	AASGTTGTYQEWKDK	AASGTTGTYQEWKDK2	50.0	0
P04114	AASGTTGTYQEWKDK	AASGTTGTYQEWKDK3	50.0	1	30.1295
P04114	ADSVVDLLSYNVQGSGETTYDHK	ADSVVDLLSYNVQGSGETTYDHK3	50.0	1	31.994
P04114	AEPLAFTFSHDYK	AEPLAFTFSHDYK2	50.0	0.6	61.6087
P04114	AEPLAFTFSHDYK	AEPLAFTFSHDYK3	50.0	1	28.8084
P04114	AGHIAWTSSGK	AGHIAWTSSGK2	50.0	0
P04114	AHLDIAGSLEGHLR	AHLDIAGSLEGHLR2	50.0	0
P04114	AHLDIAGSLEGHLR	AHLDIAGSLEGHLR3	50.0	1	17.6128
P04114	AHLNIKSPAFTDLHLR	AHLNIKSPAFTDLHLR4	50.0	0
P04114	ALVDTLK	ALVDTLK1	50.0	0
P04114	ALVDTLKFVTQAEGAK	ALVDTLKFVTQAEGAK2	50.0	0
P04114	ALVDTLKFVTQAEGAK	ALVDTLKFVTQAEGAK3	50.0	1	26.5589
P04114	ALVEQGFTVPEIK	ALVEQGFTVPEIK2	50.0	1	10.1758
P04114	ALVEQGFTVPEIK	ALVEQGFTVPEIK3	50.0	0
P04114	ALYWVNGQVPDGVSK	ALYWVNGQVPDGVSK2	50.0	1	6.28382
P04114	ALYWVNGQVPDGVSK	ALYWVNGQVPDGVSK3	50.0	1	39.7693
P04114	ANLFNKLVTELR	ANLFNKLVTELR2	50.0	0
P04114	ANLFNKLVTELR	ANLFNKLVTELR3	50.0	1	21.8199
P04114	AQIPILR	AQIPILR2	50.0	1	8.71405
P04114	AQNLYQELLTQEGQASFQGLK	AQNLYQELLTQEGQASFQGLK3	50.0	0
P04114	AQNLYQELLTQEGQASFQGLKDNVFDGLVR	AQNLYQELLTQEGQASFQGLKDNVFDGLVR4	50.0	0
P04114	ASGSLPYTQTLQDHLNSLK	ASGSLPYTQTLQDHLNSLK3	50.0	0.8	28.9172
P04114	ATFQTPDFIVPLTDLR	ATFQTPDFIVPLTDLR2	50.0	1	12.0188
P04114	ATFQTPDFIVPLTDLR	ATFQTPDFIVPLTDLR3	50.0	1	34.2004
P04114	ATFQTPDFIVPLTDLRIPSVQINFKDLK	ATFQTPDFIVPLTDLRIPSVQINFKDLK4	50.0	0
P04114	ATGVLYDYVNK	ATGVLYDYVNK2	50.0	1	6.51326
P04114	ATGVLYDYVNK	ATGVLYDYVNK3	50.0	0
P04114	ATGVLYDYVNKYHWEHTGLTLR	ATGVLYDYVNKYHWEHTGLTLR3	50.0	1	47.6563
P04114	ATGVLYDYVNKYHWEHTGLTLR	ATGVLYDYVNKYHWEHTGLTLR4	50.0	1	17.99
P04114	ATLYALSHAVNNYHK	ATLYALSHAVNNYHK2	50.0	1	24.9243
P04114	ATLYALSHAVNNYHK	ATLYALSHAVNNYHK3	50.0	1	16.1412
P04114	ATLYALSHAVNNYHK	ATLYALSHAVNNYHK4	50.0	1	9.25646
P04114	AVSMPSFSILGSDVR	AVSMPSFSILGSDVR2	50.0	1	4.24497
P04114	AVSMPSFSILGSDVR	AVSMPSFSILGSDVR3	50.0	1	16.205
P04114	C(UniMod:4)VQSTKPSLMIQK	C(UniMod:4)VQSTKPSLMIQK2	50.0	1	29.2719
P04114	C(UniMod:4)VQSTKPSLMIQK	C(UniMod:4)VQSTKPSLMIQK3	50.0	1	10.9938
P04114	DAVEKPQEFTIVAFVK	DAVEKPQEFTIVAFVK2	50.0	1	39.0133
P04114	DAVEKPQEFTIVAFVK	DAVEKPQEFTIVAFVK3	50.0	1	58.7051
P04114	DAVEKPQEFTIVAFVKYDK	DAVEKPQEFTIVAFVKYDK3	50.0	0
P04114	DAVEKPQEFTIVAFVKYDK	DAVEKPQEFTIVAFVKYDK4	50.0	0
P04114	DDKHEQDMVNGIMLSVEK	DDKHEQDMVNGIMLSVEK3	50.0	1	42.0395
P04114	DDKHEQDMVNGIMLSVEK	DDKHEQDMVNGIMLSVEK4	50.0	0
P04114	DEPTYILNIKR	DEPTYILNIKR3	50.0	0
P04114	DFSAEYEEDGKYEGLQEWEGK	DFSAEYEEDGKYEGLQEWEGK3	50.0	0
P04114	DFSLWEK	DFSLWEK2	50.0	1	20.881
P04114	DKDQEVLLQTFLDDASPGDK	DKDQEVLLQTFLDDASPGDK3	50.0	0
P04114	DKDQEVLLQTFLDDASPGDKR	DKDQEVLLQTFLDDASPGDKR3	50.0	1	19.4631
P04114	DKDQEVLLQTFLDDASPGDKR	DKDQEVLLQTFLDDASPGDKR4	50.0	1	24.6439
P04114	DKIGVELTGR	DKIGVELTGR2	50.0	1	10.6814
P04114	DLGQC(UniMod:4)DR	DLGQC(UniMod:4)DR2	50.0	1	70.5823
P04114	DLKMLETVR	DLKMLETVR2	50.0	0
P04114	DLKSKEVPEAR	DLKSKEVPEAR3	50.0	1	61.5327
P04114	DLKVEDIPLAR	DLKVEDIPLAR2	50.0	1	8.87387
P04114	DLKVEDIPLAR	DLKVEDIPLAR3	50.0	1	4.4968
P04114	DLSKEAQEVFK	DLSKEAQEVFK3	50.0	0
P04114	DNVFDGLVR	DNVFDGLVR2	50.0	1	37.1984
P04114	EALKESQLPTVMDFR	EALKESQLPTVMDFR2	50.0	0
P04114	EALKESQLPTVMDFR	EALKESQLPTVMDFR3	50.0	1	38.851
P04114	EALKESQLPTVMDFRK	EALKESQLPTVMDFRK3	50.0	0
P04114	EALKESQLPTVMDFRK	EALKESQLPTVMDFRK4	50.0	1	12.1772
P04114	EELC(UniMod:4)TMFIR	EELC(UniMod:4)TMFIR2	50.0	1	24.5944
P04114	EFQVPTFTIPK	EFQVPTFTIPK2	50.0	1	3.77685
P04114	EIFNMAR	EIFNMAR2	50.0	1	5.00648
P04114	EIQIYKK	EIQIYKK1	50.0	0
P04114	EIQIYKK	EIQIYKK2	50.0	1	20.9112
P04114	EKIAELSATAQEIIK	EKIAELSATAQEIIK2	50.0	0
P04114	EKIAELSATAQEIIK	EKIAELSATAQEIIK3	50.0	0
P04114	EKLTALTK	EKLTALTK2	50.0	1	51.2511
P04114	EKLTALTKK	EKLTALTKK2	50.0	0
P04114	ELLKDLSK	ELLKDLSK2	50.0	0
P04114	ELLKDLSKEAQEVFK	ELLKDLSKEAQEVFK3	50.0	0
P04114	ENFAGEATLQR	ENFAGEATLQR2	50.0	1	18.1582
P04114	EQHLFLPFSYK	EQHLFLPFSYK2	50.0	1	28.0365
P04114	EQHLFLPFSYK	EQHLFLPFSYK3	50.0	1	15.1131
P04114	ESDEETQIKVNWEEEAASGLLTSLK	ESDEETQIKVNWEEEAASGLLTSLK3	50.0	0
P04114	ESQLPTVMDFR	ESQLPTVMDFR2	50.0	0
P04114	ESQLPTVMDFRK	ESQLPTVMDFRK2	50.0	0
P04114	ESQLPTVMDFRK	ESQLPTVMDFRK3	50.0	0
P04114	ESQLPTVMDFRKFSR	ESQLPTVMDFRKFSR4	50.0	0
P04114	ETLEDTR	ETLEDTR2	50.0	0
P04114	ETLEDTRDR	ETLEDTRDR2	50.0	0.8	13.5761
P04114	EVGTVLSQVYSK	EVGTVLSQVYSK2	50.0	1	41.9529
P04114	EVKIDGQFR	EVKIDGQFR2	50.0	0
P04114	EVYGFNPEGK	EVYGFNPEGK2	50.0	1	10.8586
P04114	EYSGTIASEANTYLNSK	EYSGTIASEANTYLNSK2	50.0	1	23.9849
P04114	EYSGTIASEANTYLNSK	EYSGTIASEANTYLNSK3	50.0	0
P04114	EYSGTIASEANTYLNSKSTR	EYSGTIASEANTYLNSKSTR3	50.0	0
P04114	FDHTNSLNIAGLSLDFSSK	FDHTNSLNIAGLSLDFSSK3	50.0	0
P04114	FFGEGTK	FFGEGTK1	50.0	0
P04114	FFGEGTKK	FFGEGTKK2	50.0	1	31.4992
P04114	FFGEGTKKMGLAFESTK	FFGEGTKKMGLAFESTK3	50.0	0
P04114	FFGEGTKKMGLAFESTK	FFGEGTKKMGLAFESTK4	50.0	0
P04114	FIIPSPK	FIIPSPK1	50.0	0
P04114	FIIPSPK	FIIPSPK2	50.0	1	8.40021
P04114	FLDSNIK	FLDSNIK1	50.0	0
P04114	FLDSNIK	FLDSNIK2	50.0	1	10.1757
P04114	FLDSNIKFSHVEK	FLDSNIKFSHVEK3	50.0	0
P04114	FLKNIILPVYDK	FLKNIILPVYDK2	50.0	0
P04114	FLKNIILPVYDK	FLKNIILPVYDK3	50.0	1	19.1372
P04114	FLLKAEPLAFTFSHDYK	FLLKAEPLAFTFSHDYK4	50.0	0
P04114	FPEVDVLTK	FPEVDVLTK2	50.0	1	15.0741
P04114	FQFPGKPGIYTR	FQFPGKPGIYTR2	50.0	1	101.42
P04114	FQFPGKPGIYTR	FQFPGKPGIYTR3	50.0	1	25.2516
P04114	FRETLEDTR	FRETLEDTR2	50.0	0.8	19.9402
P04114	FRETLEDTRDR	FRETLEDTRDR2	50.0	0.4	82.8836
P04114	FRETLEDTRDR	FRETLEDTRDR3	50.0	1	26.5315
P04114	FSRNYQLYK	FSRNYQLYK3	50.0	0
P04114	FSRNYQLYKSVSLPSLDPASAK	FSRNYQLYKSVSLPSLDPASAK4	50.0	0
P04114	FSVPAGIVIPSFQALTAR	FSVPAGIVIPSFQALTAR2	50.0	1	5.33438
P04114	FSVPAGIVIPSFQALTAR	FSVPAGIVIPSFQALTAR3	50.0	1	15.9794
P04114	FVTQAEGAK	FVTQAEGAK1	50.0	0
P04114	FVTQAEGAK	FVTQAEGAK2	50.0	1	7.84202
P04114	FVTQAEGAKQTEATMTFK	FVTQAEGAKQTEATMTFK3	50.0	0
P04114	FVTQAEGAKQTEATMTFKYNR	FVTQAEGAKQTEATMTFKYNR4	50.0	0
P04114	GAVDHKLSLESLTSYFSIESSTKGDVK	GAVDHKLSLESLTSYFSIESSTKGDVK4	50.0	0
P04114	GAYQNNEIK	GAYQNNEIK2	50.0	1	42.7537
P04114	GAYQNNEIKHIYAISSAALSASYK	GAYQNNEIKHIYAISSAALSASYK3	50.0	0
P04114	GAYQNNEIKHIYAISSAALSASYK	GAYQNNEIKHIYAISSAALSASYK4	50.0	0
P04114	GAYQNNEIKHIYAISSAALSASYKADTVAK	GAYQNNEIKHIYAISSAALSASYKADTVAK4	50.0	0
P04114	GESKLEVLNFDFQANAQLSNPK	GESKLEVLNFDFQANAQLSNPK3	50.0	0
P04114	GFEPTLEALFGK	GFEPTLEALFGK2	50.0	1	9.30164
P04114	GFEPTLEALFGKQGFFPDSVNK	GFEPTLEALFGKQGFFPDSVNK3	50.0	0
P04114	GIISALLVPPETEEAK	GIISALLVPPETEEAK2	50.0	1	6.4883
P04114	GIISALLVPPETEEAK	GIISALLVPPETEEAK3	50.0	1	8.7534
P04114	GISTSAASPAVGTVGMDMDEDDDFSK	GISTSAASPAVGTVGMDMDEDDDFSK3	50.0	0
P04114	GLKLATALSLSNK	GLKLATALSLSNK3	50.0	0
P04114	GLLIFDASSSWGPQMSASVHLDSK	GLLIFDASSSWGPQMSASVHLDSK3	50.0	0
P04114	GMALFGEGK	GMALFGEGK1	50.0	0
P04114	GMALFGEGK	GMALFGEGK2	50.0	1	13.0261
P04114	GMALFGEGKAEFTGR	GMALFGEGKAEFTGR2	50.0	0
P04114	GMALFGEGKAEFTGR	GMALFGEGKAEFTGR3	50.0	0
P04114	GMTRPLSTLISSSQSC(UniMod:4)QYTLDAK	GMTRPLSTLISSSQSC(UniMod:4)QYTLDAK3	50.0	0.8	8.03861
P04114	GMTRPLSTLISSSQSC(UniMod:4)QYTLDAKR	GMTRPLSTLISSSQSC(UniMod:4)QYTLDAKR3	50.0	0
P04114	GMTRPLSTLISSSQSC(UniMod:4)QYTLDAKR	GMTRPLSTLISSSQSC(UniMod:4)QYTLDAKR4	50.0	0
P04114	GNVATEISTER	GNVATEISTER2	50.0	1	5.31457
P04114	GNVATEISTERDLGQC(UniMod:4)DR	GNVATEISTERDLGQC(UniMod:4)DR3	50.0	1	29.3635
P04114	GTFAHRDFSAEYEEDGKYEGLQEWEGK	GTFAHRDFSAEYEEDGKYEGLQEWEGK4	50.0	0
P04114	GTYGLSC(UniMod:4)QR	GTYGLSC(UniMod:4)QR2	50.0	1	25.6756
P04114	GTYGLSC(UniMod:4)QRDPNTGR	GTYGLSC(UniMod:4)QRDPNTGR3	50.0	0
P04114	HFVINLIGDFEVAEK	HFVINLIGDFEVAEK3	50.0	0
P04114	HINIDQFVR	HINIDQFVR2	50.0	1	11.139
P04114	HINIDQFVRK	HINIDQFVRK3	50.0	1	21.9243
P04114	HIQNIDIQHLAGK	HIQNIDIQHLAGK2	50.0	1	27.6276
P04114	HIQNIDIQHLAGK	HIQNIDIQHLAGK3	50.0	1	17.2287
P04114	HIQNIDIQHLAGKLK	HIQNIDIQHLAGKLK4	50.0	0
P04114	HIYAISSAALSASYK	HIYAISSAALSASYK2	50.0	0
P04114	HIYAISSAALSASYK	HIYAISSAALSASYK3	50.0	1	39.4147
P04114	HIYAISSAALSASYKADTVAK	HIYAISSAALSASYKADTVAK3	50.0	0
P04114	HKFLDSNIK	HKFLDSNIK2	50.0	0
P04114	HKFLDSNIKFSHVEK	HKFLDSNIKFSHVEK3	50.0	0
P04114	HKFLDSNIKFSHVEK	HKFLDSNIKFSHVEK4	50.0	0
P04114	HKLIDVISMYR	HKLIDVISMYR3	50.0	0.8	24.1691
P04114	HLIDSLIDFLNFPR	HLIDSLIDFLNFPR3	50.0	0
P04114	HLRKYTYNYEAESSSGVPGTADSR	HLRKYTYNYEAESSSGVPGTADSR4	50.0	0
P04114	HRHSITNPLAVLC(UniMod:4)EFISQSIK	HRHSITNPLAVLC(UniMod:4)EFISQSIK3	50.0	0
P04114	HRHSITNPLAVLC(UniMod:4)EFISQSIK	HRHSITNPLAVLC(UniMod:4)EFISQSIK4	50.0	0
P04114	HSITNPLAVLC(UniMod:4)EFISQSIK	HSITNPLAVLC(UniMod:4)EFISQSIK3	50.0	0.8	41.6675
P04114	HVAEAIC(UniMod:4)K	HVAEAIC(UniMod:4)K2	50.0	1	46.1445
P04114	HVAEAIC(UniMod:4)KEQHLFLPFSYK	HVAEAIC(UniMod:4)KEQHLFLPFSYK3	50.0	0
P04114	HVAEAIC(UniMod:4)KEQHLFLPFSYK	HVAEAIC(UniMod:4)KEQHLFLPFSYK4	50.0	1	26.0666
P04114	HVGSKLIVAMSSWLQK	HVGSKLIVAMSSWLQK3	50.0	0
P04114	HVGSKLIVAMSSWLQK	HVGSKLIVAMSSWLQK4	50.0	0
P04114	IADFELPTIIVPEQTIEIPSIK	IADFELPTIIVPEQTIEIPSIK3	50.0	0
P04114	IAELSATAQEIIK	IAELSATAQEIIK2	50.0	1	11.3114
P04114	IAELSATAQEIIK	IAELSATAQEIIK3	50.0	0
P04114	IAELSATAQEIIKSQAIATK	IAELSATAQEIIKSQAIATK3	50.0	0
P04114	IAELSATAQEIIKSQAIATKK	IAELSATAQEIIKSQAIATKK3	50.0	0
P04114	IAELSATAQEIIKSQAIATKK	IAELSATAQEIIKSQAIATKK4	50.0	0
P04114	IAIANIIDEIIEK	IAIANIIDEIIEK2	50.0	0
P04114	IAIANIIDEIIEKLK	IAIANIIDEIIEKLK3	50.0	0
P04114	IDDIWNLEVK	IDDIWNLEVK2	50.0	0
P04114	IDDIWNLEVKENFAGEATLQR	IDDIWNLEVKENFAGEATLQR3	50.0	0
P04114	IEDGTLASK	IEDGTLASK2	50.0	1	27.3893
P04114	IEFEWNTGTNVDTK	IEFEWNTGTNVDTK2	50.0	0
P04114	IEGNLIFDPNNYLPK	IEGNLIFDPNNYLPK2	50.0	1	4.84336
P04114	IEGNLIFDPNNYLPK	IEGNLIFDPNNYLPK3	50.0	0
P04114	IEGNLIFDPNNYLPKESMLK	IEGNLIFDPNNYLPKESMLK3	50.0	0
P04114	IEIPLPFGGK	IEIPLPFGGK2	50.0	1	11.7622
P04114	IGQDGISTSATTNLK	IGQDGISTSATTNLK2	50.0	1	15.8517
P04114	IGVELTGR	IGVELTGR2	50.0	1	4.5167
P04114	IHSGSFQSQVELSNDQEK	IHSGSFQSQVELSNDQEK3	50.0	1	17.3973
P04114	IISDYHQQFR	IISDYHQQFR2	50.0	1	16.0416
P04114	IISDYHQQFR	IISDYHQQFR3	50.0	1	10.261
P04114	IKDYFEK	IKDYFEK2	50.0	0
P04114	IKGVISIPR	IKGVISIPR2	50.0	0
P04114	ILGEELGFASLHDLQLLGK	ILGEELGFASLHDLQLLGK3	50.0	1	33.1159
P04114	INC(UniMod:4)KVELEVPQLC(UniMod:4)SFILK	INC(UniMod:4)KVELEVPQLC(UniMod:4)SFILK3	50.0	0
P04114	INNQLTLDSNTK	INNQLTLDSNTK2	50.0	0
P04114	INNQLTLDSNTKYFHK	INNQLTLDSNTKYFHK4	50.0	0
P04114	INPLALK	INPLALK1	50.0	0
P04114	INPLALKESVK	INPLALKESVK2	50.0	0
P04114	INPLALKESVK	INPLALKESVK3	50.0	1	28.4756
P04114	INPLALKESVKFSSK	INPLALKESVKFSSK4	50.0	0
P04114	IPSVQINFK	IPSVQINFK2	50.0	1	8.37476
P04114	IPSVQINFKDLK	IPSVQINFKDLK2	50.0	1	57.3564
P04114	IPSVQINFKDLK	IPSVQINFKDLK3	50.0	1	10.2767
P04114	IQIQEKLQQLKR	IQIQEKLQQLKR3	50.0	0
P04114	ITENDIQIALDDAK	ITENDIQIALDDAK2	50.0	1	34.2264
P04114	ITENDIQIALDDAK	ITENDIQIALDDAK3	50.0	0
P04114	ITENDIQIALDDAKINFNEK	ITENDIQIALDDAKINFNEK3	50.0	0
P04114	ITEVALMGHLSC(UniMod:4)DTK	ITEVALMGHLSC(UniMod:4)DTK2	50.0	0
P04114	ITEVALMGHLSC(UniMod:4)DTK	ITEVALMGHLSC(UniMod:4)DTK3	50.0	0
P04114	ITEVALMGHLSC(UniMod:4)DTKEER	ITEVALMGHLSC(UniMod:4)DTKEER3	50.0	1	33.3281
P04114	ITEVALMGHLSC(UniMod:4)DTKEER	ITEVALMGHLSC(UniMod:4)DTKEER4	50.0	1	45.8434
P04114	ITLPDFR	ITLPDFR2	50.0	1	3.95947
P04114	IVQILPWEQNEQVK	IVQILPWEQNEQVK2	50.0	1	4.4534
P04114	IVQILPWEQNEQVK	IVQILPWEQNEQVK3	50.0	1	26.3266
P04114	IYSLWEHSTK	IYSLWEHSTK2	50.0	1	29.9383
P04114	IYSLWEHSTK	IYSLWEHSTK3	50.0	1	15.7007
P04114	IYSLWEHSTKNHLQLEGLFFTNGEHTSK	IYSLWEHSTKNHLQLEGLFFTNGEHTSK4	50.0	0
P04114	KGNVATEISTER	KGNVATEISTER2	50.0	0.8	78.5158
P04114	KGNVATEISTER	KGNVATEISTER3	50.0	1	16.5717
P04114	KGNVATEISTERDLGQC(UniMod:4)DR	KGNVATEISTERDLGQC(UniMod:4)DR3	50.0	0.8	29.5839
P04114	KGNVATEISTERDLGQC(UniMod:4)DR	KGNVATEISTERDLGQC(UniMod:4)DR4	50.0	1	16.4012
P04114	KIISDYHQQFR	KIISDYHQQFR2	50.0	0
P04114	KIISDYHQQFR	KIISDYHQQFR3	50.0	1	19.367
P04114	KITEVALMGHLSC(UniMod:4)DTK	KITEVALMGHLSC(UniMod:4)DTK3	50.0	0
P04114	KITEVALMGHLSC(UniMod:4)DTK	KITEVALMGHLSC(UniMod:4)DTK4	50.0	0
P04114	KITEVALMGHLSC(UniMod:4)DTKEER	KITEVALMGHLSC(UniMod:4)DTKEER3	50.0	0
P04114	KITEVALMGHLSC(UniMod:4)DTKEER	KITEVALMGHLSC(UniMod:4)DTKEER4	50.0	0.8	21.2637
P04114	KLTIFKTELR	KLTIFKTELR3	50.0	0
P04114	KLTISEQNIQR	KLTISEQNIQR2	50.0	1	28.0142
P04114	KLTISEQNIQR	KLTISEQNIQR3	50.0	1	12.711
P04114	KMGLAFESTK	KMGLAFESTK2	50.0	1	58.9012
P04114	KMTSNFPVDLSDYPK	KMTSNFPVDLSDYPK2	50.0	1	15.5511
P04114	KMTSNFPVDLSDYPK	KMTSNFPVDLSDYPK3	50.0	1	8.96641
P04114	KSISAALEHKVSALLTPAEQTGTWK	KSISAALEHKVSALLTPAEQTGTWK3	50.0	0
P04114	KSISAALEHKVSALLTPAEQTGTWK	KSISAALEHKVSALLTPAEQTGTWK4	50.0	0
P04114	KYTYNYEAESSSGVPGTADSR	KYTYNYEAESSSGVPGTADSR3	50.0	1	5.12074
P04114	KYTYNYEAESSSGVPGTADSR	KYTYNYEAESSSGVPGTADSR4	50.0	1	58.6794
P04114	KYTYNYEAESSSGVPGTADSRSATR	KYTYNYEAESSSGVPGTADSRSATR4	50.0	0
P04114	LAAYLMLMR	LAAYLMLMR2	50.0	1	6.00922
P04114	LAIPEGK	LAIPEGK1	50.0	0.6	32.7856
P04114	LALWGEHTGQLYSK	LALWGEHTGQLYSK2	50.0	1	34.6969
P04114	LALWGEHTGQLYSK	LALWGEHTGQLYSK3	50.0	1	17.7527
P04114	LAPGELTIIL	LAPGELTIIL2	50.0	0.4	32.5529
P04114	LATALSLSNK	LATALSLSNK2	50.0	1	18.1541
P04114	LDFREIQIYK	LDFREIQIYK2	50.0	0
P04114	LDFREIQIYK	LDFREIQIYK3	50.0	0
P04114	LDFREIQIYKK	LDFREIQIYKK2	50.0	0
P04114	LDFREIQIYKK	LDFREIQIYKK3	50.0	1	25.0471
P04114	LDFSSQADLRNEIK	LDFSSQADLRNEIK2	50.0	0
P04114	LDFSSQADLRNEIK	LDFSSQADLRNEIK3	50.0	1	51.4796
P04114	LDNIYSSDK	LDNIYSSDK2	50.0	0
P04114	LDNIYSSDKFYK	LDNIYSSDKFYK2	50.0	1	28.7405
P04114	LDNIYSSDKFYK	LDNIYSSDKFYK3	50.0	1	4.01212
P04114	LDVTTSIGR	LDVTTSIGR2	50.0	1	35.9949
P04114	LEIQSQVDSQHVGHSVLTAK	LEIQSQVDSQHVGHSVLTAK3	50.0	0
P04114	LEIQSQVDSQHVGHSVLTAK	LEIQSQVDSQHVGHSVLTAK4	50.0	0
P04114	LELELRPTGEIEQYSVSATYELQR	LELELRPTGEIEQYSVSATYELQR3	50.0	0
P04114	LELELRPTGEIEQYSVSATYELQREDR	LELELRPTGEIEQYSVSATYELQREDR4	50.0	0
P04114	LEPLKLHVAGNLK	LEPLKLHVAGNLK2	50.0	0
P04114	LEPLKLHVAGNLK	LEPLKLHVAGNLK3	50.0	1	14.1112
P04114	LFLEETK	LFLEETK2	50.0	0.8	34.9218
P04114	LGNNPVSK	LGNNPVSK1	50.0	0
P04114	LGNNPVSK	LGNNPVSK2	50.0	1	46.2076
P04114	LHVAGNLK	LHVAGNLK1	50.0	0
P04114	LHVAGNLK	LHVAGNLK2	50.0	1	30.411
P04114	LIDVISMYR	LIDVISMYR2	50.0	1	28.0623
P04114	LIVAMSSWLQK	LIVAMSSWLQK2	50.0	1	12.9763
P04114	LKETIQK	LKETIQK2	50.0	0
P04114	LKFIIPSPK	LKFIIPSPK2	50.0	1	15.4412
P04114	LKQHIEAIDVR	LKQHIEAIDVR2	50.0	0
P04114	LKQHIEAIDVR	LKQHIEAIDVR3	50.0	1	44.7145
P04114	LKTQFNNNEYSQDLDAYNTK	LKTQFNNNEYSQDLDAYNTK3	50.0	1	18.7236
P04114	LKTQFNNNEYSQDLDAYNTKDK	LKTQFNNNEYSQDLDAYNTKDK3	50.0	0
P04114	LKTQFNNNEYSQDLDAYNTKDK	LKTQFNNNEYSQDLDAYNTKDK4	50.0	1	39.5078
P04114	LLDHRVPQTDMTFR	LLDHRVPQTDMTFR2	50.0	0
P04114	LLDHRVPQTDMTFR	LLDHRVPQTDMTFR3	50.0	1	14.2725
P04114	LLDHRVPQTDMTFR	LLDHRVPQTDMTFR4	50.0	1	18.857
P04114	LLLQMDSSATAYGSTVSK	LLLQMDSSATAYGSTVSK2	50.0	0
P04114	LLLQMDSSATAYGSTVSKR	LLLQMDSSATAYGSTVSKR3	50.0	1	16.3528
P04114	LLSGGNTLHLVSTTK	LLSGGNTLHLVSTTK2	50.0	1	12.6609
P04114	LLSGGNTLHLVSTTK	LLSGGNTLHLVSTTK3	50.0	1	6.42039
P04114	LLSGGNTLHLVSTTKTEVIPPLIENR	LLSGGNTLHLVSTTKTEVIPPLIENR3	50.0	0
P04114	LLSGGNTLHLVSTTKTEVIPPLIENR	LLSGGNTLHLVSTTKTEVIPPLIENR4	50.0	1	15.8298
P04114	LNDLNSVLVMPTFHVPFTDLQVPSC(UniMod:4)K	LNDLNSVLVMPTFHVPFTDLQVPSC(UniMod:4)K4	50.0	0
P04114	LNGEIQALELPQK	LNGEIQALELPQK2	50.0	1	24.4453
P04114	LNGEIQALELPQKAEALK	LNGEIQALELPQKAEALK3	50.0	1	55.786
P04114	LNGESNLR	LNGESNLR2	50.0	1	75.5006
P04114	LPQQANDYLNSFNWER	LPQQANDYLNSFNWER3	50.0	1	26.3455
P04114	LPYTIITTPPLK	LPYTIITTPPLK2	50.0	1	45.4976
P04114	LPYTIITTPPLKDFSLWEK	LPYTIITTPPLKDFSLWEK3	50.0	1	17.1365
P04114	LPYTIITTPPLKDFSLWEK	LPYTIITTPPLKDFSLWEK4	50.0	0
P04114	LQGTSKIDDIWNLEVKENFAGEATLQR	LQGTSKIDDIWNLEVKENFAGEATLQR4	50.0	0
P04114	LRLEPLK	LRLEPLK2	50.0	1	18.0774
P04114	LRLEPLKLHVAGNLK	LRLEPLKLHVAGNLK3	50.0	0
P04114	LRLEPLKLHVAGNLK	LRLEPLKLHVAGNLK4	50.0	1	24.4396
P04114	LRTSSFALNLPTLPEVK	LRTSSFALNLPTLPEVK3	50.0	0
P04114	LRTSSFALNLPTLPEVKFPEVDVLTK	LRTSSFALNLPTLPEVKFPEVDVLTK4	50.0	0
P04114	LSLESLTSYFSIESSTKGDVK	LSLESLTSYFSIESSTKGDVK3	50.0	0
P04114	LSLPDFK	LSLPDFK1	50.0	0
P04114	LSLPDFK	LSLPDFK2	50.0	1	11.9846
P04114	LSNDMMGSYAEMK	LSNDMMGSYAEMK2	50.0	1	56.1582
P04114	LSNVLQQVK	LSNVLQQVK2	50.0	1	14.5553
P04114	LTIFKTELR	LTIFKTELR2	50.0	0
P04114	LTISEQNIQR	LTISEQNIQR2	50.0	1	10.6807
P04114	LTLDIQNK	LTLDIQNK1	50.0	0
P04114	LTLDIQNK	LTLDIQNK2	50.0	1	8.29582
P04114	LTLDIQNKK	LTLDIQNKK2	50.0	1	16.4369
P04114	LVELAHQYK	LVELAHQYK2	50.0	0
P04114	MDMTFSK	MDMTFSK2	50.0	1	19.302
P04114	MGLAFESTK	MGLAFESTK2	50.0	1	12.0252
P04114	MGLAFESTKSTSPPK	MGLAFESTKSTSPPK3	50.0	0
P04114	MGLAFESTKSTSPPKQAEAVLK	MGLAFESTKSTSPPKQAEAVLK4	50.0	0
P04114	MKALVEQGFTVPEIK	MKALVEQGFTVPEIK2	50.0	0
P04114	MKALVEQGFTVPEIK	MKALVEQGFTVPEIK3	50.0	0.8	22.2066
P04114	MNFKQELNGNTK	MNFKQELNGNTK2	50.0	0.4	16.6994
P04114	MNFKQELNGNTK	MNFKQELNGNTK3	50.0	1	19.8307
P04114	MTSNFPVDLSDYPK	MTSNFPVDLSDYPK2	50.0	1	3.77787
P04114	MTSNFPVDLSDYPK	MTSNFPVDLSDYPK3	50.0	0
P04114	MYQMDIQQELQR	MYQMDIQQELQR2	50.0	1	33.3543
P04114	NFATSNKMDMTFSK	NFATSNKMDMTFSK3	50.0	0
P04114	NFVASHIANILNSEELDIQDLK	NFVASHIANILNSEELDIQDLK3	50.0	0
P04114	NFVASHIANILNSEELDIQDLKK	NFVASHIANILNSEELDIQDLKK3	50.0	1	36.189
P04114	NFVASHIANILNSEELDIQDLKK	NFVASHIANILNSEELDIQDLKK4	50.0	1	51.3504
P04114	NHLQLEGLFFTNGEHTSK	NHLQLEGLFFTNGEHTSK3	50.0	1	32.3973
P04114	NHLQLEGLFFTNGEHTSK	NHLQLEGLFFTNGEHTSK4	50.0	1	34.7493
P04114	NIILPVYDK	NIILPVYDK2	50.0	1	7.58147
P04114	NIILPVYDKSLWDFLK	NIILPVYDKSLWDFLK3	50.0	0
P04114	NIKIPSR	NIKIPSR2	50.0	1	11.2385
P04114	NIQEYLSILTDPDGK	NIQEYLSILTDPDGK2	50.0	0
P04114	NIQEYLSILTDPDGK	NIQEYLSILTDPDGK3	50.0	0
P04114	NIQEYLSILTDPDGKGK	NIQEYLSILTDPDGKGK2	50.0	0
P04114	NIQEYLSILTDPDGKGK	NIQEYLSILTDPDGKGK3	50.0	0.8	60.4534
P04114	NIQEYLSILTDPDGKGKEK	NIQEYLSILTDPDGKGKEK3	50.0	0
P04114	NIQEYLSILTDPDGKGKEK	NIQEYLSILTDPDGKGKEK4	50.0	1	13.1754
P04114	NKYGMVAQVTQTLK	NKYGMVAQVTQTLK2	50.0	1	42.9456
P04114	NKYGMVAQVTQTLK	NKYGMVAQVTQTLK3	50.0	1	18.9961
P04114	NKYGMVAQVTQTLKLEDTPK	NKYGMVAQVTQTLKLEDTPK3	50.0	1	57.1381
P04114	NKYGMVAQVTQTLKLEDTPK	NKYGMVAQVTQTLKLEDTPK4	50.0	0.6	64.9973
P04114	NLKHINIDQFVR	NLKHINIDQFVR2	50.0	0
P04114	NLKHINIDQFVR	NLKHINIDQFVR3	50.0	1	58.7888
P04114	NLKHINIDQFVRK	NLKHINIDQFVRK4	50.0	0
P04114	NLQNNAEWVYQGAIR	NLQNNAEWVYQGAIR2	50.0	1	17.0986
P04114	NLQNNAEWVYQGAIR	NLQNNAEWVYQGAIR3	50.0	1	18.4511
P04114	NLTDFAEQYSIQDWAK	NLTDFAEQYSIQDWAK2	50.0	1	45.2202
P04114	NLTDFAEQYSIQDWAK	NLTDFAEQYSIQDWAK3	50.0	0
P04114	NLTDFAEQYSIQDWAKR	NLTDFAEQYSIQDWAKR3	50.0	0
P04114	NMEVSVATTTK	NMEVSVATTTK2	50.0	1	13.537
P04114	NMEVSVATTTKAQIPILR	NMEVSVATTTKAQIPILR3	50.0	0
P04114	NNALDFVTK	NNALDFVTK2	50.0	1	12.2662
P04114	NPNGYSFSIPVK	NPNGYSFSIPVK2	50.0	1	8.70951
P04114	NRNNALDFVTK	NRNNALDFVTK2	50.0	1	36.2205
P04114	NRNNALDFVTK	NRNNALDFVTK3	50.0	1	13.7898
P04114	NRQTIIVVLENVQR	NRQTIIVVLENVQR3	50.0	1	42.0792
P04114	NSEEFAAAMSR	NSEEFAAAMSR2	50.0	1	3.44924
P04114	NSEEFAAAMSRYELK	NSEEFAAAMSRYELK2	50.0	0
P04114	NSEEFAAAMSRYELK	NSEEFAAAMSRYELK3	50.0	1	15.0086
P04114	NSEEFAAAMSRYELKLAIPEGK	NSEEFAAAMSRYELKLAIPEGK3	50.0	0
P04114	NSEEFAAAMSRYELKLAIPEGK	NSEEFAAAMSRYELKLAIPEGK4	50.0	0
P04114	NSLFFSAQPFEITASTNNEGNLK	NSLFFSAQPFEITASTNNEGNLK3	50.0	0
P04114	NSLKIEIPLPFGGK	NSLKIEIPLPFGGK2	50.0	1	29.9971
P04114	NSLKIEIPLPFGGK	NSLKIEIPLPFGGK3	50.0	1	5.68645
P04114	NTASLKYENYELTLK	NTASLKYENYELTLK2	50.0	0
P04114	NTASLKYENYELTLK	NTASLKYENYELTLK3	50.0	0.8	19.9312
P04114	NTLELSNGVIVK	NTLELSNGVIVK2	50.0	0
P04114	NYQLYKSVSLPSLDPASAK	NYQLYKSVSLPSLDPASAK3	50.0	1	104.983
P04114	QAEAVLK	QAEAVLK1	50.0	0
P04114	QGFFPDSVNK	QGFFPDSVNK2	50.0	1	4.70079
P04114	QHIEAIDVR	QHIEAIDVR2	50.0	1	31.7921
P04114	QIDDIDVR	QIDDIDVR1	50.0	0
P04114	QIDDIDVR	QIDDIDVR2	50.0	1	6.24738
P04114	QIDDIDVRFQK	QIDDIDVRFQK3	50.0	0
P04114	QSFDLSVK	QSFDLSVK1	50.0	0
P04114	QSFDLSVK	QSFDLSVK2	50.0	1	10.1372
P04114	QSFDLSVKAQYKK	QSFDLSVKAQYKK3	50.0	0
P04114	QSWSVC(UniMod:4)K	QSWSVC(UniMod:4)K1	50.0	0
P04114	QSWSVC(UniMod:4)K	QSWSVC(UniMod:4)K2	50.0	1	8.61652
P04114	QTEATMTFKYNR	QTEATMTFKYNR2	50.0	0
P04114	QTEATMTFKYNR	QTEATMTFKYNR3	50.0	1	26.7132
P04114	QTIIVVLENVQR	QTIIVVLENVQR2	50.0	1	27.8812
P04114	QTIIVVLENVQR	QTIIVVLENVQR3	50.0	0
P04114	QTVNLQLQPYSLVTTLNSDLK	QTVNLQLQPYSLVTTLNSDLK3	50.0	0
P04114	QVFLYPEKDEPTYILNIK	QVFLYPEKDEPTYILNIK3	50.0	1	17.2882
P04114	QVFLYPEKDEPTYILNIKR	QVFLYPEKDEPTYILNIKR3	50.0	1	20.1269
P04114	QVFLYPEKDEPTYILNIKR	QVFLYPEKDEPTYILNIKR4	50.0	1	16.4855
P04114	RGIISALLVPPETEEAK	RGIISALLVPPETEEAK3	50.0	1	31.6214
P04114	RHIQNIDIQHLAGK	RHIQNIDIQHLAGK3	50.0	0
P04114	RHIQNIDIQHLAGK	RHIQNIDIQHLAGK4	50.0	1	77.0768
P04114	RLAAYLMLMR	RLAAYLMLMR3	50.0	0
P04114	RNLQNNAEWVYQGAIR	RNLQNNAEWVYQGAIR3	50.0	1	11.3168
P04114	SEILAHWSPAK	SEILAHWSPAK2	50.0	1	17.177
P04114	SEILAHWSPAK	SEILAHWSPAK3	50.0	1	5.93286
P04114	SEILAHWSPAKLLLQMDSSATAYGSTVSKR	SEILAHWSPAKLLLQMDSSATAYGSTVSKR4	50.0	0
P04114	SEYQADYESLR	SEYQADYESLR2	50.0	1	9.62021
P04114	SFDRHFEK	SFDRHFEK2	50.0	0.6	19.9099
P04114	SFDYHQFVDETNDK	SFDYHQFVDETNDK3	50.0	0
P04114	SFDYHQFVDETNDKIR	SFDYHQFVDETNDKIR3	50.0	0.8	45.0512
P04114	SFDYHQFVDETNDKIR	SFDYHQFVDETNDKIR4	50.0	0.8	70.2214
P04114	SGSSTASWIQNVDTK	SGSSTASWIQNVDTK2	50.0	1	6.31326
P04114	SGSSTASWIQNVDTKYQIR	SGSSTASWIQNVDTKYQIR3	50.0	0
P04114	SGVQMNTNFFHESGLEAHVALK	SGVQMNTNFFHESGLEAHVALK3	50.0	1	27.7583
P04114	SGVQMNTNFFHESGLEAHVALK	SGVQMNTNFFHESGLEAHVALK4	50.0	1	53.3328
P04114	SGVQMNTNFFHESGLEAHVALKAGK	SGVQMNTNFFHESGLEAHVALKAGK3	50.0	0
P04114	SGVQMNTNFFHESGLEAHVALKAGK	SGVQMNTNFFHESGLEAHVALKAGK4	50.0	0
P04114	SHDELPR	SHDELPR1	50.0	0
P04114	SHDELPR	SHDELPR2	50.0	1	19.9861
P04114	SISAALEHK	SISAALEHK2	50.0	1	25.5074
P04114	SISAALEHKVSALLTPAEQTGTWK	SISAALEHKVSALLTPAEQTGTWK3	50.0	0
P04114	SISAALEHKVSALLTPAEQTGTWK	SISAALEHKVSALLTPAEQTGTWK4	50.0	0
P04114	SKEVPEAR	SKEVPEAR2	50.0	1	31.4095
P04114	SKPTVSSSMEFK	SKPTVSSSMEFK2	50.0	0
P04114	SKPTVSSSMEFK	SKPTVSSSMEFK3	50.0	1	62.4385
P04114	SLDEHYHIR	SLDEHYHIR2	50.0	0
P04114	SLHMYANR	SLHMYANR2	50.0	1	39.0454
P04114	SLWDFLK	SLWDFLK2	50.0	0.8	22.3413
P04114	SNTVASLHTEK	SNTVASLHTEK2	50.0	0
P04114	SNTVASLHTEKNTLELSNGVIVK	SNTVASLHTEKNTLELSNGVIVK4	50.0	0
P04114	SPAFTDLHLR	SPAFTDLHLR2	50.0	1	9.39391
P04114	SPSQADINK	SPSQADINK1	50.0	0
P04114	SPSQADINK	SPSQADINK2	50.0	1	70.2185
P04114	SPSQADINKIVQILPWEQNEQVK	SPSQADINKIVQILPWEQNEQVK3	50.0	0.8	48.4057
P04114	SRATLYALSHAVNNYHK	SRATLYALSHAVNNYHK3	50.0	1	69.8422
P04114	SRATLYALSHAVNNYHK	SRATLYALSHAVNNYHK4	50.0	1	23.4374
P04114	STSPPKQAEAVLK	STSPPKQAEAVLK2	50.0	0.6	81.512
P04114	STSPPKQAEAVLK	STSPPKQAEAVLK3	50.0	1	16.3395
P04114	SVGFHLPSR	SVGFHLPSR2	50.0	1	14.3182
P04114	SVGFHLPSREFQVPTFTIPK	SVGFHLPSREFQVPTFTIPK3	50.0	0.6	31.8712
P04114	SVGFHLPSREFQVPTFTIPK	SVGFHLPSREFQVPTFTIPK4	50.0	1	37.1587
P04114	SVMAPFTMTIDAHTNGNGK	SVMAPFTMTIDAHTNGNGK3	50.0	0
P04114	SVSDGIAALDLNAVANK	SVSDGIAALDLNAVANK2	50.0	1	13.9594
P04114	SVSDGIAALDLNAVANK	SVSDGIAALDLNAVANK3	50.0	1	18.8529
P04114	SVSLPSLDPASAK	SVSLPSLDPASAK2	50.0	1	8.01266
P04114	TEHGSEMLFFGNAIEGK	TEHGSEMLFFGNAIEGK2	50.0	0
P04114	TEHGSEMLFFGNAIEGK	TEHGSEMLFFGNAIEGK3	50.0	1	31.9822
P04114	TEVIPPLIENR	TEVIPPLIENR2	50.0	1	7.42197
P04114	TEVIPPLIENR	TEVIPPLIENR3	50.0	0
P04114	TGISPLALIK	TGISPLALIK2	50.0	1	4.42811
P04114	TGLKEFLK	TGLKEFLK2	50.0	0
P04114	TIHDLHLFIENIDFNK	TIHDLHLFIENIDFNK3	50.0	1	53.7339
P04114	TIHDLHLFIENIDFNK	TIHDLHLFIENIDFNK4	50.0	1	38.5864
P04114	TILGTMPAFEVSLQALQK	TILGTMPAFEVSLQALQK2	50.0	0
P04114	TILGTMPAFEVSLQALQK	TILGTMPAFEVSLQALQK3	50.0	0
P04114	TKNSEEFAAAMSR	TKNSEEFAAAMSR2	50.0	0.8	42.2113
P04114	TKNSEEFAAAMSR	TKNSEEFAAAMSR3	50.0	1	12.5785
P04114	TKNSEEFAAAMSRYELK	TKNSEEFAAAMSRYELK4	50.0	0.6	39.2614
P04114	TLADLTLLDSPIK	TLADLTLLDSPIK2	50.0	1	10.9562
P04114	TLQELKK	TLQELKK2	50.0	0.6	35.7503
P04114	TLQGIPQMIGEVIR	TLQGIPQMIGEVIR2	50.0	1	17.1533
P04114	TLQGIPQMIGEVIR	TLQGIPQMIGEVIR3	50.0	1	24.0313
P04114	TLQGIPQMIGEVIRK	TLQGIPQMIGEVIRK2	50.0	1	36.0821
P04114	TLQGIPQMIGEVIRK	TLQGIPQMIGEVIRK3	50.0	1	18.566
P04114	TPALHFK	TPALHFK1	50.0	0
P04114	TPALHFK	TPALHFK2	50.0	1	8.9687
P04114	TQFNNNEYSQDLDAYNTK	TQFNNNEYSQDLDAYNTK3	50.0	1	29.1338
P04114	TQFNNNEYSQDLDAYNTKDK	TQFNNNEYSQDLDAYNTKDK3	50.0	1	41.6878
P04114	TQFNNNEYSQDLDAYNTKDKIGVELTGR	TQFNNNEYSQDLDAYNTKDKIGVELTGR4	50.0	0
P04114	TRKGNVATEISTER	TRKGNVATEISTER3	50.0	0
P04114	TSQC(UniMod:4)TLK	TSQC(UniMod:4)TLK2	50.0	0
P04114	TSQC(UniMod:4)TLKEVYGFNPEGK	TSQC(UniMod:4)TLKEVYGFNPEGK2	50.0	0
P04114	TSQC(UniMod:4)TLKEVYGFNPEGK	TSQC(UniMod:4)TLKEVYGFNPEGK3	50.0	1	36.1228
P04114	TSSFALNLPTLPEVK	TSSFALNLPTLPEVK2	50.0	1	16.3338
P04114	TSSFALNLPTLPEVK	TSSFALNLPTLPEVK3	50.0	0
P04114	TSSFALNLPTLPEVKFPEVDVLTK	TSSFALNLPTLPEVKFPEVDVLTK3	50.0	0
P04114	TSSFALNLPTLPEVKFPEVDVLTK	TSSFALNLPTLPEVKFPEVDVLTK4	50.0	0
P04114	TTKQSFDLSVK	TTKQSFDLSVK2	50.0	0
P04114	TTKQSFDLSVK	TTKQSFDLSVK3	50.0	1	85.6252
P04114	TTLTAFGFASADLIEIGLEGK	TTLTAFGFASADLIEIGLEGK3	50.0	0
P04114	VAWHYDEEKIEFEWNTGTNVDTK	VAWHYDEEKIEFEWNTGTNVDTK3	50.0	0
P04114	VAWHYDEEKIEFEWNTGTNVDTK	VAWHYDEEKIEFEWNTGTNVDTK4	50.0	0
P04114	VAWHYDEEKIEFEWNTGTNVDTKK	VAWHYDEEKIEFEWNTGTNVDTKK3	50.0	0
P04114	VAWHYDEEKIEFEWNTGTNVDTKK	VAWHYDEEKIEFEWNTGTNVDTKK4	50.0	0
P04114	VEDIPLAR	VEDIPLAR2	50.0	1	14.8341
P04114	VELEVPQLC(UniMod:4)SFILK	VELEVPQLC(UniMod:4)SFILK2	50.0	0
P04114	VELEVPQLC(UniMod:4)SFILK	VELEVPQLC(UniMod:4)SFILK3	50.0	0
P04114	VHANPLLIDVVTYLVALIPEPSAQQLR	VHANPLLIDVVTYLVALIPEPSAQQLR4	50.0	0
P04114	VHELIER	VHELIER2	50.0	0
P04114	VIGNMGQTMEQLTPELK	VIGNMGQTMEQLTPELK2	50.0	1	3.87477
P04114	VIGNMGQTMEQLTPELK	VIGNMGQTMEQLTPELK3	50.0	1	12.1714
P04114	VIGNMGQTMEQLTPELKSSILK	VIGNMGQTMEQLTPELKSSILK3	50.0	0
P04114	VKHLIDSLIDFLNFPR	VKHLIDSLIDFLNFPR3	50.0	0
P04114	VKYTLNK	VKYTLNK1	50.0	0
P04114	VKYTLNK	VKYTLNK2	50.0	0.4	22.0557
P04114	VLADKFIIPGLK	VLADKFIIPGLK2	50.0	1	18.5404
P04114	VLADKFIIPGLK	VLADKFIIPGLK3	50.0	1	17.2399
P04114	VLLDQLGTTISFER	VLLDQLGTTISFER2	50.0	0
P04114	VLLDQLGTTISFER	VLLDQLGTTISFER3	50.0	0
P04114	VLVDHFGYTK	VLVDHFGYTK2	50.0	1	18.0086
P04114	VLVDHFGYTKDDKHEQDMVNGIMLSVEK	VLVDHFGYTKDDKHEQDMVNGIMLSVEK4	50.0	1	12.2821
P04114	VNDESTEGKTSYR	VNDESTEGKTSYR2	50.0	0.2
P04114	VNDESTEGKTSYR	VNDESTEGKTSYR3	50.0	1	67.244
P04114	VNWEEEAASGLLTSLKDNVPK	VNWEEEAASGLLTSLKDNVPK3	50.0	0
P04114	VPLLLSEPINIIDALEMR	VPLLLSEPINIIDALEMR3	50.0	0
P04114	VPQTDMTFR	VPQTDMTFR2	50.0	1	6.91584
P04114	VPSYTLILPSLELPVLHVPR	VPSYTLILPSLELPVLHVPR3	50.0	1	45.0648
P04114	VPSYTLILPSLELPVLHVPR	VPSYTLILPSLELPVLHVPR4	50.0	0
P04114	VQGVEFSHR	VQGVEFSHR2	50.0	1	10.2988
P04114	VRESDEETQIK	VRESDEETQIK3	50.0	1	59.1062
P04114	VRESDEETQIKVNWEEEAASGLLTSLK	VRESDEETQIKVNWEEEAASGLLTSLK4	50.0	0
P04114	VSALLTPAEQTGTWK	VSALLTPAEQTGTWK2	50.0	1	9.61225
P04114	VSALLTPAEQTGTWK	VSALLTPAEQTGTWK3	50.0	0
P04114	VSQEGLK	VSQEGLK1	50.0	0
P04114	VSSFYAK	VSSFYAK1	50.0	0
P04114	VSSFYAK	VSSFYAK2	50.0	1	12.1884
P04114	VSTAFVYTK	VSTAFVYTK2	50.0	1	14.1894
P04114	VSTAFVYTKNPNGYSFSIPVK	VSTAFVYTKNPNGYSFSIPVK3	50.0	0
P04114	VTQEFHMK	VTQEFHMK2	50.0	0
P04114	WNFYYSPQSSPDK	WNFYYSPQSSPDK2	50.0	0
P04114	WNFYYSPQSSPDKK	WNFYYSPQSSPDKK2	50.0	0
P04114	WNFYYSPQSSPDKK	WNFYYSPQSSPDKK3	50.0	1	46.8697
P04114	YDKNQDVHSINLPFFETLQEYFER	YDKNQDVHSINLPFFETLQEYFER4	50.0	0
P04114	YELKLAIPEGK	YELKLAIPEGK2	50.0	0
P04114	YELKLAIPEGK	YELKLAIPEGK3	50.0	0
P04114	YENYELTLK	YENYELTLK2	50.0	1	22.1595
P04114	YEVDQQIQVLMDKLVELAHQYK	YEVDQQIQVLMDKLVELAHQYK4	50.0	0
P04114	YGMVAQVTQTLK	YGMVAQVTQTLK2	50.0	1	19.6388
P04114	YGMVAQVTQTLKLEDTPK	YGMVAQVTQTLKLEDTPK3	50.0	1	54.1893
P04114	YGMVAQVTQTLKLEDTPKINSR	YGMVAQVTQTLKLEDTPKINSR3	50.0	0
P04114	YGMVAQVTQTLKLEDTPKINSR	YGMVAQVTQTLKLEDTPKINSR4	50.0	0
P04114	YHWEHTGLTLR	YHWEHTGLTLR2	50.0	1	43.3955
P04114	YHWEHTGLTLR	YHWEHTGLTLR3	50.0	1	7.32819
P04114	YLRTEHGSEMLFFGNAIEGK	YLRTEHGSEMLFFGNAIEGK3	50.0	0
P04114	YLRTEHGSEMLFFGNAIEGK	YLRTEHGSEMLFFGNAIEGK4	50.0	1	29.2256
P04114	YNALDLTNNGK	YNALDLTNNGK2	50.0	1	10.2105
P04114	YRITENDIQIALDDAK	YRITENDIQIALDDAK3	50.0	0
P04114	YTLNKNSLK	YTLNKNSLK2	50.0	0
P04114	YTLNKNSLKIEIPLPFGGK	YTLNKNSLKIEIPLPFGGK4	50.0	1	39.6956
P04114	YTYNYEAESSSGVPGTADSR	YTYNYEAESSSGVPGTADSR3	50.0	1	14.3895
P04114	YTYNYEAESSSGVPGTADSRSATR	YTYNYEAESSSGVPGTADSRSATR3	50.0	0
P04179	LTAASVGVQGSGWGWLGFNK	LTAASVGVQGSGWGWLGFNK3	50.0	0
P04180	AAPYDWR	AAPYDWR2	50.0	0
P04180	ITTTSPWMFPSR	ITTTSPWMFPSR2	50.0	1	10.0594
P04180	LAGYLHTLVQNLVNNGYVR	LAGYLHTLVQNLVNNGYVR3	50.0	0
P04180	LAGYLHTLVQNLVNNGYVRDETVR	LAGYLHTLVQNLVNNGYVRDETVR3	50.0	0
P04180	LAGYLHTLVQNLVNNGYVRDETVR	LAGYLHTLVQNLVNNGYVRDETVR4	50.0	0
P04180	LDKPDVVNWMC(UniMod:4)YR	LDKPDVVNWMC(UniMod:4)YR2	50.0	0
P04180	LDKPDVVNWMC(UniMod:4)YR	LDKPDVVNWMC(UniMod:4)YR3	50.0	1	17.1569
P04180	LEPGQQEEYYR	LEPGQQEEYYR2	50.0	0
P04180	LEPGQQEEYYRK	LEPGQQEEYYRK3	50.0	0
P04180	SSGLVSNAPGVQIR	SSGLVSNAPGVQIR2	50.0	1	5.36237
P04180	STELC(UniMod:4)GLWQGR	STELC(UniMod:4)GLWQGR2	50.0	1	10.2695
P04180	TYSVEYLDSSK	TYSVEYLDSSK2	50.0	1	10.2586
P04196	ADLFYDVEALDLESPK	ADLFYDVEALDLESPK2	50.0	1	48.3048
P04196	ADLFYDVEALDLESPK	ADLFYDVEALDLESPK3	50.0	0
P04196	ALDLINK	ALDLINK1	50.0	0
P04196	ALDLINKR	ALDLINKR2	50.0	1	15.1371
P04196	ALEKYKEENDDFASFR	ALEKYKEENDDFASFR4	50.0	0
P04196	DGYLFQLLR	DGYLFQLLR2	50.0	1	13.9241
P04196	DHHHPHKPHEHGPPPPPDER	DHHHPHKPHEHGPPPPPDER3	50.0	0
P04196	DHHHPHKPHEHGPPPPPDER	DHHHPHKPHEHGPPPPPDER4	50.0	1	25.8283
P04196	DSPVLIDFFEDTER	DSPVLIDFFEDTER2	50.0	1	36.3888
P04196	DSPVLIDFFEDTER	DSPVLIDFFEDTER3	50.0	0
P04196	DSPVLIDFFEDTERYR	DSPVLIDFFEDTERYR3	50.0	0
P04196	DSPVLIDFFEDTERYRK	DSPVLIDFFEDTERYRK4	50.0	0
P04196	FKSGFPQVSMFFTHTFPK	FKSGFPQVSMFFTHTFPK3	50.0	0
P04196	FKSGFPQVSMFFTHTFPK	FKSGFPQVSMFFTHTFPK4	50.0	1	35.3871
P04196	GEVLPLPEANFPSFPLPHHK	GEVLPLPEANFPSFPLPHHK3	50.0	1	16.5284
P04196	GEVLPLPEANFPSFPLPHHK	GEVLPLPEANFPSFPLPHHK4	50.0	1	15.632
P04196	GGEGTGYFVDFSVR	GGEGTGYFVDFSVR2	50.0	1	29.5499
P04196	GGEGTGYFVDFSVR	GGEGTGYFVDFSVR3	50.0	0
P04196	GGEGTGYFVDFSVRNC(UniMod:4)PR	GGEGTGYFVDFSVRNC(UniMod:4)PR3	50.0	0
P04196	GPGKGPRPFHC(UniMod:4)R	GPGKGPRPFHC(UniMod:4)R3	50.0	0
P04196	GPRPFHC(UniMod:4)R	GPRPFHC(UniMod:4)R2	50.0	0
P04196	HHFPRHPNVFGFC(UniMod:4)R	HHFPRHPNVFGFC(UniMod:4)R3	50.0	0
P04196	HHFPRHPNVFGFC(UniMod:4)R	HHFPRHPNVFGFC(UniMod:4)R4	50.0	0
P04196	HPLKPDNQPFPQSVSESC(UniMod:4)PGK	HPLKPDNQPFPQSVSESC(UniMod:4)PGK3	50.0	1	27.7529
P04196	HPLKPDNQPFPQSVSESC(UniMod:4)PGK	HPLKPDNQPFPQSVSESC(UniMod:4)PGK4	50.0	1	14.9079
P04196	HPLKPDNQPFPQSVSESC(UniMod:4)PGKFK	HPLKPDNQPFPQSVSESC(UniMod:4)PGKFK3	50.0	0
P04196	HPLKPDNQPFPQSVSESC(UniMod:4)PGKFK	HPLKPDNQPFPQSVSESC(UniMod:4)PGKFK4	50.0	0.8	42.017
P04196	HPNVFGFC(UniMod:4)R	HPNVFGFC(UniMod:4)R2	50.0	1	14.1781
P04196	KGEVLPLPEANFPSFPLPHHK	KGEVLPLPEANFPSFPLPHHK3	50.0	1	17.9624
P04196	KGEVLPLPEANFPSFPLPHHK	KGEVLPLPEANFPSFPLPHHK4	50.0	1	12.4928
P04196	KYWNDC(UniMod:4)EPPDSR	KYWNDC(UniMod:4)EPPDSR2	50.0	1	44.5376
P04196	KYWNDC(UniMod:4)EPPDSR	KYWNDC(UniMod:4)EPPDSR3	50.0	1	12.2582
P04196	PPFKPHGSR	PPFKPHGSR2	50.0	0
P04196	QIGSVYR	QIGSVYR2	50.0	1	8.77529
P04196	QIGSVYRLPPLR	QIGSVYRLPPLR3	50.0	1	51.0082
P04196	RDGYLFQLLR	RDGYLFQLLR2	50.0	0
P04196	RDGYLFQLLR	RDGYLFQLLR3	50.0	1	18.5305
P04196	RPSEIVIGQC(UniMod:4)K	RPSEIVIGQC(UniMod:4)K2	50.0	1	40.3891
P04196	RPSEIVIGQC(UniMod:4)K	RPSEIVIGQC(UniMod:4)K3	50.0	1	12.8936
P04196	RRDGYLFQLLR	RRDGYLFQLLR3	50.0	1	23.3612
P04196	SGFPQVSMFFTHTFPK	SGFPQVSMFFTHTFPK2	50.0	1	25.5186
P04196	SGFPQVSMFFTHTFPK	SGFPQVSMFFTHTFPK3	50.0	1	5.51155
P04196	SSTTKPPFKPHGSR	SSTTKPPFKPHGSR2	50.0	0.8	50.8072
P04196	SSTTKPPFKPHGSR	SSTTKPPFKPHGSR3	50.0	1	34.1795
P04196	VRGGEGTGYFVDFSVR	VRGGEGTGYFVDFSVR2	50.0	0
P04196	VRGGEGTGYFVDFSVR	VRGGEGTGYFVDFSVR3	50.0	1	12.4816
P04196	VRGGEGTGYFVDFSVRNC(UniMod:4)PR	VRGGEGTGYFVDFSVRNC(UniMod:4)PR4	50.0	0
P04196	YKEENDDFASFR	YKEENDDFASFR2	50.0	1	21.7223
P04196	YKEENDDFASFR	YKEENDDFASFR3	50.0	1	9.19623
P04196	YKEENDDFASFRVDR	YKEENDDFASFRVDR3	50.0	0.8	39.4098
P04196	YKEENDDFASFRVDR	YKEENDDFASFRVDR4	50.0	1	19.5342
P04196	YWNDC(UniMod:4)EPPDSR	YWNDC(UniMod:4)EPPDSR2	50.0	1	34.6888
P04211	ALIYSTSNK	ALIYSTSNK2	50.0	1	20.7195
P04211	ALIYSTSNKHSWTPAR	ALIYSTSNKHSWTPAR3	50.0	0
P04211	ALIYSTSNKHSWTPAR	ALIYSTSNKHSWTPAR4	50.0	0
P04217	ATWSGAVLAGR	ATWSGAVLAGR2	50.0	1	5.05476
P04217	ATWSGAVLAGRDAVLR	ATWSGAVLAGRDAVLR3	50.0	1	13.7515
P04217	ATWSGAVLAGRDAVLRC(UniMod:4)EGPIPDVTFELLR	ATWSGAVLAGRDAVLRC(UniMod:4)EGPIPDVTFELLR4	50.0	0
P04217	C(UniMod:4)EGPIPDVTFELLR	C(UniMod:4)EGPIPDVTFELLR2	50.0	1	12.5568
P04217	C(UniMod:4)EGPIPDVTFELLR	C(UniMod:4)EGPIPDVTFELLR3	50.0	0
P04217	C(UniMod:4)EGPIPDVTFELLREGETK	C(UniMod:4)EGPIPDVTFELLREGETK3	50.0	1	22.6756
P04217	C(UniMod:4)EGPIPDVTFELLREGETKAVK	C(UniMod:4)EGPIPDVTFELLREGETKAVK4	50.0	0
P04217	C(UniMod:4)LAPLEGAR	C(UniMod:4)LAPLEGAR2	50.0	1	4.13151
P04217	C(UniMod:4)RSGLSTGWTQLSK	C(UniMod:4)RSGLSTGWTQLSK2	50.0	0
P04217	C(UniMod:4)RSGLSTGWTQLSK	C(UniMod:4)RSGLSTGWTQLSK3	50.0	1	22.7304
P04217	C(UniMod:4)RSGLSTGWTQLSKLLELTGPK	C(UniMod:4)RSGLSTGWTQLSKLLELTGPK4	50.0	0
P04217	DAVLRC(UniMod:4)EGPIPDVTFELLR	DAVLRC(UniMod:4)EGPIPDVTFELLR3	50.0	0
P04217	DAVLRC(UniMod:4)EGPIPDVTFELLREGETK	DAVLRC(UniMod:4)EGPIPDVTFELLREGETK4	50.0	0
P04217	FALVREDR	FALVREDR2	50.0	1	23.9611
P04217	FALVREDRGGR	FALVREDRGGR3	50.0	0
P04217	GEKELLVPR	GEKELLVPR2	50.0	1	17.0929
P04217	GVLRGVTFLLR	GVLRGVTFLLR3	50.0	0
P04217	GVTFLLR	GVTFLLR1	50.0	0
P04217	GVTFLLR	GVTFLLR2	50.0	1	8.83345
P04217	HQFLLTGDTQGR	HQFLLTGDTQGR2	50.0	1	19.3839
P04217	HQFLLTGDTQGR	HQFLLTGDTQGR3	50.0	1	10.2349
P04217	HQFLLTGDTQGRYR	HQFLLTGDTQGRYR3	50.0	1	45.6826
P04217	IFFHLNAVALGDGGHYTC(UniMod:4)R	IFFHLNAVALGDGGHYTC(UniMod:4)R3	50.0	1	25.5597
P04217	IFFHLNAVALGDGGHYTC(UniMod:4)R	IFFHLNAVALGDGGHYTC(UniMod:4)R4	50.0	1	4.90902
P04217	LELHVDGPPPRPQLR	LELHVDGPPPRPQLR2	50.0	0
P04217	LELHVDGPPPRPQLR	LELHVDGPPPRPQLR3	50.0	1	10.2889
P04217	LELHVDGPPPRPQLR	LELHVDGPPPRPQLR4	50.0	1	7.23855
P04217	LLELTGPK	LLELTGPK1	50.0	1	58.3508
P04217	LLELTGPK	LLELTGPK2	50.0	1	6.02924
P04217	LRC(UniMod:4)LAPLEGAR	LRC(UniMod:4)LAPLEGAR3	50.0	1	55.5011
P04217	NGVAQEPVHLDSPAIK	NGVAQEPVHLDSPAIK2	50.0	1	12.0743
P04217	NGVAQEPVHLDSPAIK	NGVAQEPVHLDSPAIK3	50.0	1	4.68145
P04217	NGVAQEPVHLDSPAIKHQFLLTGDTQGR	NGVAQEPVHLDSPAIKHQFLLTGDTQGR4	50.0	1	24.0783
P04217	NGVAQEPVHLDSPAIKHQFLLTGDTQGRYR	NGVAQEPVHLDSPAIKHQFLLTGDTQGRYR4	50.0	0
P04217	RGEKELLVPR	RGEKELLVPR2	50.0	0
P04217	SGLSTGWTQLSK	SGLSTGWTQLSK2	50.0	1	4.86
P04217	SGLSTGWTQLSKLLELTGPK	SGLSTGWTQLSKLLELTGPK3	50.0	0
P04217	SLPAPWLSMAPVSWITPGLK	SLPAPWLSMAPVSWITPGLK3	50.0	0.8	43.3278
P04217	SLPAPWLSMAPVSWITPGLKTTAVC(UniMod:4)R	SLPAPWLSMAPVSWITPGLKTTAVC(UniMod:4)R3	50.0	0
P04217	SSTSPDRIFFHLNAVALGDGGHYTC(UniMod:4)R	SSTSPDRIFFHLNAVALGDGGHYTC(UniMod:4)R3	50.0	1	39.4512
P04217	SSTSPDRIFFHLNAVALGDGGHYTC(UniMod:4)R	SSTSPDRIFFHLNAVALGDGGHYTC(UniMod:4)R4	50.0	1	38.4335
P04217	TPGAAANLELIFVGPQHAGNYR	TPGAAANLELIFVGPQHAGNYR3	50.0	1	8.62514
P04217	TPGAAANLELIFVGPQHAGNYR	TPGAAANLELIFVGPQHAGNYR4	50.0	0
P04217	TVRTPGAAANLELIFVGPQHAGNYR	TVRTPGAAANLELIFVGPQHAGNYR3	50.0	0
P04217	TVRTPGAAANLELIFVGPQHAGNYR	TVRTPGAAANLELIFVGPQHAGNYR4	50.0	1	20.5649
P04217	VTLTC(UniMod:4)VAPLSGVDFQLR	VTLTC(UniMod:4)VAPLSGVDFQLR2	50.0	1	9.88609
P04217	VTLTC(UniMod:4)VAPLSGVDFQLR	VTLTC(UniMod:4)VAPLSGVDFQLR3	50.0	1	25.9661
P04217	VTLTC(UniMod:4)VAPLSGVDFQLRR	VTLTC(UniMod:4)VAPLSGVDFQLRR3	50.0	1	26.8376
P04217	YRSWVPHTFESELSDPVELLVAES	YRSWVPHTFESELSDPVELLVAES3	50.0	0
P04275	AFVVDMMER	AFVVDMMER2	50.0	0
P04275	AHLLSLVDVMQR	AHLLSLVDVMQR2	50.0	0
P04275	AHLLSLVDVMQR	AHLLSLVDVMQR3	50.0	0
P04275	AVSPLPYLR	AVSPLPYLR2	50.0	0
P04275	C(UniMod:4)LPSAC(UniMod:4)EVVTGSPR	C(UniMod:4)LPSAC(UniMod:4)EVVTGSPR2	50.0	0
P04275	DGTVTTDWK	DGTVTTDWK2	50.0	1	34.6391
P04275	EAPDLVLQR	EAPDLVLQR2	50.0	1	28.3282
P04275	EGGPSQIGDALGFAVR	EGGPSQIGDALGFAVR2	50.0	0
P04275	EGGPSQIGDALGFAVR	EGGPSQIGDALGFAVR3	50.0	0
P04275	EYAPGETVK	EYAPGETVK2	50.0	0
P04275	GDSQSSWK	GDSQSSWK2	50.0	0
P04275	GGQIMTLK	GGQIMTLK2	50.0	0
P04275	GLRPSC(UniMod:4)PNSQSPVK	GLRPSC(UniMod:4)PNSQSPVK3	50.0	0
P04275	GLRPSC(UniMod:4)PNSQSPVKVEETC(UniMod:4)GC(UniMod:4)R	GLRPSC(UniMod:4)PNSQSPVKVEETC(UniMod:4)GC(UniMod:4)R4	50.0	0
P04275	HIVTFDGQNFK	HIVTFDGQNFK2	50.0	0
P04275	IEDLPTMVTLGNSFLHK	IEDLPTMVTLGNSFLHK2	50.0	0
P04275	IEDLPTMVTLGNSFLHK	IEDLPTMVTLGNSFLHK3	50.0	0.8	85.7287
P04275	ILAGPAGDSNVVK	ILAGPAGDSNVVK2	50.0	1	27.3138
P04275	ILDELLQTC(UniMod:4)VDPEDC(UniMod:4)PVC(UniMod:4)EVAGR	ILDELLQTC(UniMod:4)VDPEDC(UniMod:4)PVC(UniMod:4)EVAGR3	50.0	0
P04275	ILTSDVFQDC(UniMod:4)NK	ILTSDVFQDC(UniMod:4)NK2	50.0	0
P04275	KKVIVIPVGIGPHANLK	KKVIVIPVGIGPHANLK4	50.0	0
P04275	KVIVIPVGIGPHANLK	KVIVIPVGIGPHANLK4	50.0	0
P04275	KVPLDSSPATC(UniMod:4)HNNIMK	KVPLDSSPATC(UniMod:4)HNNIMK3	50.0	0
P04275	KVPLDSSPATC(UniMod:4)HNNIMK	KVPLDSSPATC(UniMod:4)HNNIMK4	50.0	0
P04275	LHGDC(UniMod:4)QDLQK	LHGDC(UniMod:4)QDLQK2	50.0	0
P04275	LPGDIQVVPIGVGPNANVQELER	LPGDIQVVPIGVGPNANVQELER3	50.0	0
P04275	LSEAEFEVLK	LSEAEFEVLK2	50.0	0
P04275	LSPVYAGK	LSPVYAGK2	50.0	0
P04275	LVC(UniMod:4)PADNLR	LVC(UniMod:4)PADNLR2	50.0	1	10.2266
P04275	NLRENGYEC(UniMod:4)EWR	NLRENGYEC(UniMod:4)EWR3	50.0	0
P04275	QHSDPC(UniMod:4)ALNPR	QHSDPC(UniMod:4)ALNPR3	50.0	0
P04275	RLPGDIQVVPIGVGPNANVQELER	RLPGDIQVVPIGVGPNANVQELER3	50.0	0
P04275	SGFTYVLHEGEC(UniMod:4)C(UniMod:4)GR	SGFTYVLHEGEC(UniMod:4)C(UniMod:4)GR3	50.0	0
P04275	SKEFMEEVIQR	SKEFMEEVIQR3	50.0	0
P04275	SNRVTVFPIGIGDRYDAAQLR	SNRVTVFPIGIGDRYDAAQLR4	50.0	0
P04275	SVGSQWASPENPC(UniMod:4)LINEC(UniMod:4)VR	SVGSQWASPENPC(UniMod:4)LINEC(UniMod:4)VR3	50.0	0
P04275	TATLC(UniMod:4)PQSC(UniMod:4)EER	TATLC(UniMod:4)PQSC(UniMod:4)EER2	50.0	0
P04275	TNTGLALR	TNTGLALR2	50.0	0
P04275	TPDFC(UniMod:4)AMSC(UniMod:4)PPSLVYNHC(UniMod:4)EHGC(UniMod:4)PR	TPDFC(UniMod:4)AMSC(UniMod:4)PPSLVYNHC(UniMod:4)EHGC(UniMod:4)PR4	50.0	0
P04275	TSAC(UniMod:4)C(UniMod:4)PSC(UniMod:4)R	TSAC(UniMod:4)C(UniMod:4)PSC(UniMod:4)R2	50.0	0
P04275	VAQC(UniMod:4)SQKPC(UniMod:4)EDSC(UniMod:4)R	VAQC(UniMod:4)SQKPC(UniMod:4)EDSC(UniMod:4)R3	50.0	0
P04275	VEDFGNAWK	VEDFGNAWK2	50.0	0
P04275	VIVIPVGIGPHANLK	VIVIPVGIGPHANLK2	50.0	0
P04275	VIVIPVGIGPHANLK	VIVIPVGIGPHANLK3	50.0	0.8	43.8665
P04275	VKEEVFIQQR	VKEEVFIQQR2	50.0	0
P04275	VKEEVFIQQR	VKEEVFIQQR3	50.0	0
P04275	VTVFPIGIGDR	VTVFPIGIGDR2	50.0	0
P04275	VTVFPIGIGDRYDAAQLR	VTVFPIGIGDRYDAAQLR3	50.0	1	34.5837
P04275	YAGSQVASTSEVLK	YAGSQVASTSEVLK2	50.0	0
P04275	YLTSEMHGARPGASK	YLTSEMHGARPGASK3	50.0	0
P04275	YTLFQIFSK	YTLFQIFSK2	50.0	1	59.095
P04278	ALALPPLGLAPLLNLWAKPQGR	ALALPPLGLAPLLNLWAKPQGR3	50.0	0
P04278	DDWFMLGLR	DDWFMLGLR2	50.0	0
P04278	DGRPEIQLHNHWAQLTVGAGPR	DGRPEIQLHNHWAQLTVGAGPR4	50.0	0.6	38.011
P04278	DIPQPHAEPWAFSLDLGLK	DIPQPHAEPWAFSLDLGLK3	50.0	0
P04278	DSWLDKQAEISASAPTSLR	DSWLDKQAEISASAPTSLR3	50.0	0
P04278	IALGGLLFPASNLR	IALGGLLFPASNLR2	50.0	1	19.7551
P04278	IALGGLLFPASNLR	IALGGLLFPASNLR3	50.0	0
P04278	LDDGRWHQVEVK	LDDGRWHQVEVK3	50.0	0
P04278	LDVDQALNR	LDVDQALNR2	50.0	0
P04278	LFLGALPGEDSSTSFC(UniMod:4)LNGLWAQGQR	LFLGALPGEDSSTSFC(UniMod:4)LNGLWAQGQR3	50.0	0
P04278	LPLVPALDGC(UniMod:4)LR	LPLVPALDGC(UniMod:4)LR2	50.0	1	36.0955
P04278	LPLVPALDGC(UniMod:4)LRR	LPLVPALDGC(UniMod:4)LRR3	50.0	0.8	46.2754
P04278	QAAGSGHLLALGTPENPSWLSLHLQDQK	QAAGSGHLLALGTPENPSWLSLHLQDQK4	50.0	0
P04278	QAEISASAPTSLR	QAEISASAPTSLR2	50.0	0.6	66.943
P04278	QVSGPLTSK	QVSGPLTSK2	50.0	1	16.7364
P04278	TSSSFEVR	TSSSFEVR2	50.0	0.8	18.8164
P04278	VVLSSGSGPGLDLPLVLGLPLQLK	VVLSSGSGPGLDLPLVLGLPLQLK3	50.0	0
P04406	IISNASC(UniMod:4)TTNC(UniMod:4)LAPLAK	IISNASC(UniMod:4)TTNC(UniMod:4)LAPLAK2	50.0	0
P04406	LISWYDNEFGYSNR	LISWYDNEFGYSNR2	50.0	0
P04406	LVINGNPITIFQER	LVINGNPITIFQER2	50.0	0
P04406	VIHDNFGIVEGLMTTVHAITATQK	VIHDNFGIVEGLMTTVHAITATQK4	50.0	0
P04406	VIISAPSADAPMFVMGVNHEK	VIISAPSADAPMFVMGVNHEK3	50.0	0
P04406	WGDAGAEYVVESTGVFTTMEK	WGDAGAEYVVESTGVFTTMEK3	50.0	0
P04430	ASQGISNYLAWFQQK	ASQGISNYLAWFQQK2	50.0	0
P04430	ASQGISNYLAWFQQK	ASQGISNYLAWFQQK3	50.0	0
P04430	ASQGISNYLAWFQQKPGK	ASQGISNYLAWFQQKPGK3	50.0	0.8	46.16
P04430	ASQGISNYLAWFQQKPGKAPK	ASQGISNYLAWFQQKPGKAPK3	50.0	0
P04430	ASQGISNYLAWFQQKPGKAPK	ASQGISNYLAWFQQKPGKAPK4	50.0	1	41.4082
P04430	SLIYAASSLQSGVPSK	SLIYAASSLQSGVPSK2	50.0	1	21.8496
P04430	SLIYAASSLQSGVPSK	SLIYAASSLQSGVPSK3	50.0	0
P04430	VTITC(UniMod:4)RASQGISNYLAWFQQKPGK	VTITC(UniMod:4)RASQGISNYLAWFQQKPGK4	50.0	0
P04439	FIAVGYVDDTQFVR	FIAVGYVDDTQFVR2	50.0	0
P04637	VEGNLRVEYLDDR	VEGNLRVEYLDDR2	50.0	0
P04843	VIEVSHWGNIAVEENVDLK	VIEVSHWGNIAVEENVDLK3	50.0	0
P05019	GFYFNKPTGYGSSSR	GFYFNKPTGYGSSSR2	50.0	0
P05019	GFYFNKPTGYGSSSR	GFYFNKPTGYGSSSR3	50.0	0.6	38.574
P05019	RAPQTGIVDEC(UniMod:4)C(UniMod:4)FR	RAPQTGIVDEC(UniMod:4)C(UniMod:4)FR3	50.0	0
P05019	RLEMYC(UniMod:4)APLKPAK	RLEMYC(UniMod:4)APLKPAK3	50.0	0
P05023	MSINAEEVVVGDLVEVK	MSINAEEVVVGDLVEVK2	50.0	0
P05023	MSINAEEVVVGDLVEVK	MSINAEEVVVGDLVEVK3	50.0	0
P05062	GILAADESVGTMGNR	GILAADESVGTMGNR2	50.0	0
P05090	C(UniMod:4)IQANYSLMENGK	C(UniMod:4)IQANYSLMENGK2	50.0	0
P05090	C(UniMod:4)PNPPVQENFDVNK	C(UniMod:4)PNPPVQENFDVNK2	50.0	1	7.80669
P05090	C(UniMod:4)PNPPVQENFDVNK	C(UniMod:4)PNPPVQENFDVNK3	50.0	1	9.4313
P05090	C(UniMod:4)PNPPVQENFDVNKYLGR	C(UniMod:4)PNPPVQENFDVNKYLGR3	50.0	1	9.79497
P05090	IKVLNQELR	IKVLNQELR2	50.0	1	8.01273
P05090	IPTTFENGR	IPTTFENGR2	50.0	1	4.16483
P05090	KMTVTDQVNC(UniMod:4)PK	KMTVTDQVNC(UniMod:4)PK2	50.0	1	19.7597
P05090	KMTVTDQVNC(UniMod:4)PK	KMTVTDQVNC(UniMod:4)PK3	50.0	1	5.01863
P05090	MTVTDQVNC(UniMod:4)PK	MTVTDQVNC(UniMod:4)PK2	50.0	1	6.7639
P05090	MTVTDQVNC(UniMod:4)PKLS	MTVTDQVNC(UniMod:4)PKLS2	50.0	0
P05090	NILTSNNIDVK	NILTSNNIDVK2	50.0	1	10.6302
P05090	NILTSNNIDVKK	NILTSNNIDVKK2	50.0	1	25.4134
P05090	NILTSNNIDVKK	NILTSNNIDVKK3	50.0	1	8.26811
P05090	NPNLPPETVDSLK	NPNLPPETVDSLK2	50.0	1	9.45946
P05090	NPNLPPETVDSLKNILTSNNIDVK	NPNLPPETVDSLKNILTSNNIDVK3	50.0	1	11.5777
P05090	NPNLPPETVDSLKNILTSNNIDVK	NPNLPPETVDSLKNILTSNNIDVK4	50.0	0
P05090	NPNLPPETVDSLKNILTSNNIDVKK	NPNLPPETVDSLKNILTSNNIDVKK3	50.0	1	15.9155
P05090	NPNLPPETVDSLKNILTSNNIDVKK	NPNLPPETVDSLKNILTSNNIDVKK4	50.0	1	26.783
P05090	VLNQELR	VLNQELR2	50.0	1	4.45548
P05090	WYEIEKIPTTFENGR	WYEIEKIPTTFENGR2	50.0	1	16.5161
P05090	WYEIEKIPTTFENGR	WYEIEKIPTTFENGR3	50.0	1	5.943
P05109	ALNSIIDVYHK	ALNSIIDVYHK2	50.0	0
P05109	ALNSIIDVYHK	ALNSIIDVYHK3	50.0	0
P05109	GADVWFK	GADVWFK2	50.0	0
P05109	LLETEC(UniMod:4)PQYIR	LLETEC(UniMod:4)PQYIR2	50.0	0.8	40.1927
P05141	DFLAGGVAAAISK	DFLAGGVAAAISK2	50.0	0
P05154	AAAATGTIFTFR	AAAATGTIFTFR2	50.0	0.8	25.5167
P05154	AVVEVDESGTR	AVVEVDESGTR2	50.0	1	28.0555
P05154	DFTFDLYR	DFTFDLYR2	50.0	1	20.5341
P05154	FSIEGSYQLEK	FSIEGSYQLEK2	50.0	1	24.8989
P05154	GFQQLLQELNQPR	GFQQLLQELNQPR2	50.0	0.8	34.4222
P05154	GFQQLLQELNQPR	GFQQLLQELNQPR3	50.0	0
P05154	GKIVDLLK	GKIVDLLK2	50.0	0
P05154	GTQEQDFYVTSETVVR	GTQEQDFYVTSETVVR2	50.0	0
P05154	KRVEDLHVGATVAPSSR	KRVEDLHVGATVAPSSR3	50.0	0
P05154	MQILEGLGLNLQK	MQILEGLGLNLQK2	50.0	0
P05154	MQQVENGLSEK	MQQVENGLSEK2	50.0	1	34.3802
P05154	QINDYVAK	QINDYVAK2	50.0	1	32.1494
P05154	QLELYLPK	QLELYLPK2	50.0	1	22.4164
P05154	TLYLADTFPTNFR	TLYLADTFPTNFR2	50.0	1	41.0499
P05154	VEDLHVGATVAPSSR	VEDLHVGATVAPSSR2	50.0	0
P05155	AIMEKLEMSK	AIMEKLEMSK2	50.0	1	15.8332
P05155	AIMEKLEMSKFQPTLLTLPR	AIMEKLEMSKFQPTLLTLPR3	50.0	0
P05155	AIMEKLEMSKFQPTLLTLPR	AIMEKLEMSKFQPTLLTLPR4	50.0	0
P05155	DFTC(UniMod:4)VHQALK	DFTC(UniMod:4)VHQALK2	50.0	1	7.63086
P05155	DFTC(UniMod:4)VHQALK	DFTC(UniMod:4)VHQALK3	50.0	1	18.4583
P05155	DFTC(UniMod:4)VHQALKGFTTK	DFTC(UniMod:4)VHQALKGFTTK2	50.0	0
P05155	DFTC(UniMod:4)VHQALKGFTTK	DFTC(UniMod:4)VHQALKGFTTK3	50.0	0.8	88.2801
P05155	DFTC(UniMod:4)VHQALKGFTTK	DFTC(UniMod:4)VHQALKGFTTK4	50.0	0
P05155	FPVFMGR	FPVFMGR2	50.0	1	9.1054
P05155	FQPTLLTLPR	FQPTLLTLPR2	50.0	1	2.61997
P05155	GVTSVSQIFHSPDLAIR	GVTSVSQIFHSPDLAIR2	50.0	1	42.435
P05155	GVTSVSQIFHSPDLAIR	GVTSVSQIFHSPDLAIR3	50.0	1	5.3871
P05155	HRLEDMEQALSPSVFK	HRLEDMEQALSPSVFK2	50.0	1	73.3478
P05155	HRLEDMEQALSPSVFK	HRLEDMEQALSPSVFK3	50.0	1	7.74272
P05155	HRLEDMEQALSPSVFK	HRLEDMEQALSPSVFK4	50.0	1	13.521
P05155	IKVTTSQDMLSIMEK	IKVTTSQDMLSIMEK2	50.0	0
P05155	IKVTTSQDMLSIMEK	IKVTTSQDMLSIMEK3	50.0	1	11.3348
P05155	KVETNMAFSPFSIASLLTQVLLGAGENTK	KVETNMAFSPFSIASLLTQVLLGAGENTK4	50.0	0
P05155	KYPVAHFIDQTLK	KYPVAHFIDQTLK2	50.0	1	35.968
P05155	KYPVAHFIDQTLK	KYPVAHFIDQTLK3	50.0	1	6.0242
P05155	KYPVAHFIDQTLKAK	KYPVAHFIDQTLKAK3	50.0	0
P05155	KYPVAHFIDQTLKAK	KYPVAHFIDQTLKAK4	50.0	0
P05155	LEDMEQALSPSVFK	LEDMEQALSPSVFK2	50.0	1	4.84454
P05155	LEDMEQALSPSVFK	LEDMEQALSPSVFK3	50.0	1	48.8623
P05155	LEMSKFQPTLLTLPR	LEMSKFQPTLLTLPR2	50.0	0
P05155	LEMSKFQPTLLTLPR	LEMSKFQPTLLTLPR3	50.0	0.4	60.191
P05155	LLDSLPSDTR	LLDSLPSDTR2	50.0	1	3.92624
P05155	LLDSLPSDTRLVLLNAIYLSAK	LLDSLPSDTRLVLLNAIYLSAK3	50.0	0
P05155	LLDSLPSDTRLVLLNAIYLSAKWK	LLDSLPSDTRLVLLNAIYLSAKWK4	50.0	0
P05155	LVLLNAIYLSAK	LVLLNAIYLSAK2	50.0	1	14.2567
P05155	LVLLNAIYLSAK	LVLLNAIYLSAK3	50.0	0
P05155	LYHAFSAMK	LYHAFSAMK2	50.0	1	9.34465
P05155	LYHAFSAMKK	LYHAFSAMKK2	50.0	1	62.2418
P05155	MEPFHFK	MEPFHFK1	50.0	0
P05155	MEPFHFK	MEPFHFK2	50.0	1	10.3955
P05155	NSVIKVPMMNSK	NSVIKVPMMNSK2	50.0	1	19.4946
P05155	NSVIKVPMMNSK	NSVIKVPMMNSK3	50.0	1	6.33187
P05155	NSVIKVPMMNSKK	NSVIKVPMMNSKK3	50.0	0
P05155	TLLVFEVQQPFLFVLWDQQHKFPVFMGR	TLLVFEVQQPFLFVLWDQQHKFPVFMGR4	50.0	0
P05155	TLYSSSPR	TLYSSSPR2	50.0	1	3.13986
P05155	TNLESILSYPK	TNLESILSYPK2	50.0	1	10.0208
P05155	TNLESILSYPKDFTC(UniMod:4)VHQALK	TNLESILSYPKDFTC(UniMod:4)VHQALK3	50.0	1	7.52075
P05155	TNLESILSYPKDFTC(UniMod:4)VHQALK	TNLESILSYPKDFTC(UniMod:4)VHQALK4	50.0	1	6.9842
P05155	TNLESILSYPKDFTC(UniMod:4)VHQALKGFTTK	TNLESILSYPKDFTC(UniMod:4)VHQALKGFTTK4	50.0	0
P05155	TRMEPFHFK	TRMEPFHFK2	50.0	0
P05155	TTFDPKK	TTFDPKK1	50.0	0
P05155	TTFDPKK	TTFDPKK2	50.0	1	30.1574
P05155	VATTVISK	VATTVISK1	50.0	0
P05155	VATTVISK	VATTVISK2	50.0	1	36.1971
P05155	VPMMNSK	VPMMNSK1	50.0	0.6	43.8809
P05155	VPMMNSK	VPMMNSK2	50.0	1	7.3163
P05155	VPMMNSKK	VPMMNSKK2	50.0	0
P05155	VTTSQDMLSIMEK	VTTSQDMLSIMEK2	50.0	1	43.096
P05155	WKTTFDPK	WKTTFDPK2	50.0	1	31.5451
P05155	WKTTFDPKK	WKTTFDPKK2	50.0	1	25.7189
P05155	YPVAHFIDQTLK	YPVAHFIDQTLK2	50.0	0
P05155	YPVAHFIDQTLK	YPVAHFIDQTLK3	50.0	1	29.1526
P05156	AC(UniMod:4)DGINDC(UniMod:4)GDQSDELC(UniMod:4)C(UniMod:4)K	AC(UniMod:4)DGINDC(UniMod:4)GDQSDELC(UniMod:4)C(UniMod:4)K3	50.0	1	17.173
P05156	ADSPMDDFFQC(UniMod:4)VNGK	ADSPMDDFFQC(UniMod:4)VNGK2	50.0	1	36.7368
P05156	AQLGDLPWQVAIK	AQLGDLPWQVAIK2	50.0	1	17.4394
P05156	AQLGDLPWQVAIK	AQLGDLPWQVAIK3	50.0	0
P05156	C(UniMod:4)IEGTC(UniMod:4)VC(UniMod:4)K	C(UniMod:4)IEGTC(UniMod:4)VC(UniMod:4)K2	50.0	1	15.2566
P05156	C(UniMod:4)IEGTC(UniMod:4)VC(UniMod:4)KLPYQC(UniMod:4)PK	C(UniMod:4)IEGTC(UniMod:4)VC(UniMod:4)KLPYQC(UniMod:4)PK3	50.0	0
P05156	DGNKKDC(UniMod:4)ELPR	DGNKKDC(UniMod:4)ELPR3	50.0	0.6	32.3722
P05156	EANVAC(UniMod:4)LDLGFQQGADTQRR	EANVAC(UniMod:4)LDLGFQQGADTQRR3	50.0	0.8	87.228
P05156	EKDNERVFSLQWGEVK	EKDNERVFSLQWGEVK3	50.0	0
P05156	EKDNERVFSLQWGEVK	EKDNERVFSLQWGEVK4	50.0	0
P05156	EMEC(UniMod:4)AGTYDGSIDAC(UniMod:4)K	EMEC(UniMod:4)AGTYDGSIDAC(UniMod:4)K2	50.0	0
P05156	FSVSLKHGNTDSEGIVEVK	FSVSLKHGNTDSEGIVEVK3	50.0	0
P05156	FSVSLKHGNTDSEGIVEVK	FSVSLKHGNTDSEGIVEVK4	50.0	0
P05156	FYEKEMEC(UniMod:4)AGTYDGSIDAC(UniMod:4)K	FYEKEMEC(UniMod:4)AGTYDGSIDAC(UniMod:4)K3	50.0	0
P05156	GLETSLAEC(UniMod:4)TFTK	GLETSLAEC(UniMod:4)TFTK2	50.0	1	20.1869
P05156	HGNTDSEGIVEVK	HGNTDSEGIVEVK2	50.0	0.8	50.0856
P05156	HGNTDSEGIVEVK	HGNTDSEGIVEVK3	50.0	1	24.5542
P05156	IIFHENYNAGTYQNDIALIEMK	IIFHENYNAGTYQNDIALIEMK3	50.0	0
P05156	IIFHENYNAGTYQNDIALIEMKK	IIFHENYNAGTYQNDIALIEMKK4	50.0	0
P05156	IVIEYVDR	IVIEYVDR2	50.0	1	33.8708
P05156	KYTHLSC(UniMod:4)DKVFC(UniMod:4)QPWQR	KYTHLSC(UniMod:4)DKVFC(UniMod:4)QPWQR3	50.0	0
P05156	KYTHLSC(UniMod:4)DKVFC(UniMod:4)QPWQR	KYTHLSC(UniMod:4)DKVFC(UniMod:4)QPWQR4	50.0	1	23.616
P05156	LPYQC(UniMod:4)PK	LPYQC(UniMod:4)PK1	50.0	0
P05156	LPYQC(UniMod:4)PK	LPYQC(UniMod:4)PK2	50.0	1	8.31191
P05156	LVDQDKTMFIC(UniMod:4)K	LVDQDKTMFIC(UniMod:4)K2	50.0	0
P05156	LVDQDKTMFIC(UniMod:4)K	LVDQDKTMFIC(UniMod:4)K3	50.0	1	15.0302
P05156	RAQLGDLPWQVAIK	RAQLGDLPWQVAIK2	50.0	0
P05156	RAQLGDLPWQVAIK	RAQLGDLPWQVAIK3	50.0	1	11.2048
P05156	RSFPTYC(UniMod:4)QQK	RSFPTYC(UniMod:4)QQK2	50.0	0
P05156	RTMGYQDFADVVC(UniMod:4)YTQK	RTMGYQDFADVVC(UniMod:4)YTQK3	50.0	0
P05156	SFPTYC(UniMod:4)QQK	SFPTYC(UniMod:4)QQK2	50.0	1	8.33608
P05156	SLEC(UniMod:4)LHPGTK	SLEC(UniMod:4)LHPGTK2	50.0	1	8.42738
P05156	TMGYQDFADVVC(UniMod:4)YTQK	TMGYQDFADVVC(UniMod:4)YTQK2	50.0	1	22.6021
P05156	TMGYQDFADVVC(UniMod:4)YTQK	TMGYQDFADVVC(UniMod:4)YTQK3	50.0	0
P05156	VANYFDWISYHVGR	VANYFDWISYHVGR3	50.0	0
P05156	VANYFDWISYHVGRPFISQYNV	VANYFDWISYHVGRPFISQYNV3	50.0	0
P05156	VFC(UniMod:4)QPWQR	VFC(UniMod:4)QPWQR2	50.0	1	14.4596
P05156	VFSLQWGEVK	VFSLQWGEVK2	50.0	1	11.7192
P05156	VTYTSQEDLVEKK	VTYTSQEDLVEKK3	50.0	0
P05156	YQIWTTVVDWIHPDLKR	YQIWTTVVDWIHPDLKR3	50.0	0
P05156	YQIWTTVVDWIHPDLKR	YQIWTTVVDWIHPDLKR4	50.0	0
P05156	YTHLSC(UniMod:4)DK	YTHLSC(UniMod:4)DK2	50.0	0
P05156	YTHLSC(UniMod:4)DKVFC(UniMod:4)QPWQR	YTHLSC(UniMod:4)DKVFC(UniMod:4)QPWQR3	50.0	0
P05156	YTHLSC(UniMod:4)DKVFC(UniMod:4)QPWQR	YTHLSC(UniMod:4)DKVFC(UniMod:4)QPWQR4	50.0	0.4	80.2532
P05160	C(UniMod:4)EDGKWTEPPK	C(UniMod:4)EDGKWTEPPK2	50.0	0
P05160	C(UniMod:4)EDGKWTEPPK	C(UniMod:4)EDGKWTEPPK3	50.0	0
P05160	C(UniMod:4)EDGKWTEPPKC(UniMod:4)IEGQEK	C(UniMod:4)EDGKWTEPPKC(UniMod:4)IEGQEK3	50.0	0
P05160	C(UniMod:4)EDGKWTEPPKC(UniMod:4)IEGQEK	C(UniMod:4)EDGKWTEPPKC(UniMod:4)IEGQEK4	50.0	0
P05160	C(UniMod:4)NEYYLLR	C(UniMod:4)NEYYLLR2	50.0	0
P05160	C(UniMod:4)PPPPLPINSK	C(UniMod:4)PPPPLPINSK2	50.0	0
P05160	C(UniMod:4)TKPDLSNGYISDVK	C(UniMod:4)TKPDLSNGYISDVK2	50.0	0
P05160	C(UniMod:4)TKPDLSNGYISDVK	C(UniMod:4)TKPDLSNGYISDVK3	50.0	0.8	32.1262
P05160	GDTYPAELYITGSILR	GDTYPAELYITGSILR2	50.0	0
P05160	GDTYPAELYITGSILR	GDTYPAELYITGSILR3	50.0	0
P05160	GEVKYPLC(UniMod:4)TR	GEVKYPLC(UniMod:4)TR2	50.0	1	45.9472
P05160	GEVKYPLC(UniMod:4)TR	GEVKYPLC(UniMod:4)TR3	50.0	1	29.0946
P05160	GMC(UniMod:4)TSPPLIK	GMC(UniMod:4)TSPPLIK2	50.0	1	10.6493
P05160	GQLKYPR	GQLKYPR2	50.0	1	36.771
P05160	HPPVVMNGAVADGILASYATGSSVEYR	HPPVVMNGAVADGILASYATGSSVEYR3	50.0	0
P05160	IAQYYYTFK	IAQYYYTFK2	50.0	1	8.8115
P05160	IQTHSTTYR	IQTHSTTYR2	50.0	0
P05160	IYYNGDKVTYAC(UniMod:4)K	IYYNGDKVTYAC(UniMod:4)K3	50.0	0
P05160	LIENGYFHPVK	LIENGYFHPVK3	50.0	0.8	44.1069
P05160	NRC(UniMod:4)PPPPLPINSK	NRC(UniMod:4)PPPPLPINSK2	50.0	0
P05160	NRC(UniMod:4)PPPPLPINSK	NRC(UniMod:4)PPPPLPINSK3	50.0	1	30.7882
P05160	QGYDLSPLTPLSELSVQC(UniMod:4)NR	QGYDLSPLTPLSELSVQC(UniMod:4)NR3	50.0	0
P05160	QGYDLSPLTPLSELSVQC(UniMod:4)NRGEVK	QGYDLSPLTPLSELSVQC(UniMod:4)NRGEVK3	50.0	0
P05160	QSTLSYQEPLRT	QSTLSYQEPLRT2	50.0	1	22.3886
P05160	SFYFPMSIDK	SFYFPMSIDK2	50.0	1	32.7657
P05160	SFYFPMSIDKK	SFYFPMSIDKK2	50.0	0.8	47.6597
P05160	SFYFPMSIDKK	SFYFPMSIDKK3	50.0	1	52.6983
P05160	SGYLLHGSNEITC(UniMod:4)NR	SGYLLHGSNEITC(UniMod:4)NR3	50.0	0.8	42.0394
P05160	TTGGKDEEVVQC(UniMod:4)LSDGWSSQPTC(UniMod:4)R	TTGGKDEEVVQC(UniMod:4)LSDGWSSQPTC(UniMod:4)R3	50.0	1	28.8338
P05160	VAC(UniMod:4)EEPPFIENGAANLHSK	VAC(UniMod:4)EEPPFIENGAANLHSK3	50.0	1	25.9329
P05160	VLHGDLIDFVC(UniMod:4)K	VLHGDLIDFVC(UniMod:4)K2	50.0	0
P05160	VLHGDLIDFVC(UniMod:4)K	VLHGDLIDFVC(UniMod:4)K3	50.0	0
P05160	WDFDNRPHILHGEYIEFIC(UniMod:4)R	WDFDNRPHILHGEYIEFIC(UniMod:4)R4	50.0	0
P05161	MLAGNEFQVSLSSSMSVSELK	MLAGNEFQVSLSSSMSVSELK3	50.0	0
P05166	LLYAFAEATVPK	LLYAFAEATVPK2	50.0	0
P05198	ADIEVAC(UniMod:4)YGYEGIDAVK	ADIEVAC(UniMod:4)YGYEGIDAVK2	50.0	0
P05362	ASVSVTAEDEGTQR	ASVSVTAEDEGTQR2	50.0	0
P05362	ELKREPAVGEPAEVTTTVLVR	ELKREPAVGEPAEVTTTVLVR3	50.0	0
P05362	GGSVLVTC(UniMod:4)STSC(UniMod:4)DQPK	GGSVLVTC(UniMod:4)STSC(UniMod:4)DQPK2	50.0	0
P05362	LLGIETPLPK	LLGIETPLPK2	50.0	0
P05362	VELAPLPSWQPVGK	VELAPLPSWQPVGK2	50.0	0
P05388	VLALSVETDYTFPLAEK	VLALSVETDYTFPLAEK2	50.0	0
P05388	VLALSVETDYTFPLAEK	VLALSVETDYTFPLAEK3	50.0	0
P05452	C(UniMod:4)FLAFTQTK	C(UniMod:4)FLAFTQTK2	50.0	1	6.74439
P05452	C(UniMod:4)RDQLPYIC(UniMod:4)QFGIV	C(UniMod:4)RDQLPYIC(UniMod:4)QFGIV2	50.0	1	27.9678
P05452	DQLPYIC(UniMod:4)QFGIV	DQLPYIC(UniMod:4)QFGIV2	50.0	0
P05452	EQQALQTVC(UniMod:4)LK	EQQALQTVC(UniMod:4)LK2	50.0	1	28.4013
P05452	EQQALQTVC(UniMod:4)LKGTK	EQQALQTVC(UniMod:4)LKGTK3	50.0	0
P05452	GGTLGTPQTGSENDALYEYLR	GGTLGTPQTGSENDALYEYLR3	50.0	1	17.6166
P05452	IAYKNWETEITAQPDGGK	IAYKNWETEITAQPDGGK3	50.0	0
P05452	LDTLAQEVALLK	LDTLAQEVALLK2	50.0	1	26.7465
P05452	LDTLAQEVALLKEQQALQTVC(UniMod:4)LK	LDTLAQEVALLKEQQALQTVC(UniMod:4)LK3	50.0	0
P05452	LDTLAQEVALLKEQQALQTVC(UniMod:4)LKGTK	LDTLAQEVALLKEQQALQTVC(UniMod:4)LKGTK3	50.0	0
P05452	LDTLAQEVALLKEQQALQTVC(UniMod:4)LKGTK	LDTLAQEVALLKEQQALQTVC(UniMod:4)LKGTK4	50.0	0
P05452	MFEELKSR	MFEELKSR2	50.0	0
P05452	NWETEITAQPDGGK	NWETEITAQPDGGK2	50.0	0
P05452	NWETEITAQPDGGKTENC(UniMod:4)AVLSGAANGK	NWETEITAQPDGGKTENC(UniMod:4)AVLSGAANGK3	50.0	0
P05452	SRLDTLAQEVALLK	SRLDTLAQEVALLK2	50.0	0
P05452	SRLDTLAQEVALLK	SRLDTLAQEVALLK3	50.0	0
P05452	SRLDTLAQEVALLKEQQALQTVC(UniMod:4)LK	SRLDTLAQEVALLKEQQALQTVC(UniMod:4)LK4	50.0	0
P05452	TENC(UniMod:4)AVLSGAANGK	TENC(UniMod:4)AVLSGAANGK2	50.0	0
P05452	TFHEASEDC(UniMod:4)ISR	TFHEASEDC(UniMod:4)ISR2	50.0	1	26.9733
P05452	TFHEASEDC(UniMod:4)ISR	TFHEASEDC(UniMod:4)ISR3	50.0	1	21.7597
P05455	GQVLNIQMRR	GQVLNIQMRR2	50.0	0
P05455	LRAKQEQEAK	LRAKQEQEAK2	50.0	0
P05543	AQWANPFDPSK	AQWANPFDPSK2	50.0	0
P05543	AQWANPFDPSKTEDSSSFLIDK	AQWANPFDPSKTEDSSSFLIDK3	50.0	0.8	47.9589
P05543	AVLHIGEK	AVLHIGEK2	50.0	0.8	18.6738
P05543	EGQMESVEAAMSSK	EGQMESVEAAMSSK2	50.0	1	27.1729
P05543	EGQMESVEAAMSSK	EGQMESVEAAMSSK3	50.0	0
P05543	FSISATYDLGATLLK	FSISATYDLGATLLK2	50.0	0
P05543	GKVVGLIQDLKPNTIMVLVNYIHFK	GKVVGLIQDLKPNTIMVLVNYIHFK4	50.0	0
P05543	GWVDLFVPK	GWVDLFVPK2	50.0	1	22.4158
P05543	KELELQIGNALFIGK	KELELQIGNALFIGK3	50.0	0
P05543	MGIQHAYSENADFSGLTEDNGLK	MGIQHAYSENADFSGLTEDNGLK3	50.0	1	35.3943
P05543	MGIQHAYSENADFSGLTEDNGLKLSNAAHK	MGIQHAYSENADFSGLTEDNGLKLSNAAHK4	50.0	0
P05543	MSSINADFAFNLYR	MSSINADFAFNLYR2	50.0	0
P05543	MSSINADFAFNLYRR	MSSINADFAFNLYRR3	50.0	0
P05543	NALALFVLPK	NALALFVLPK2	50.0	1	27.2024
P05543	QEINSHVEMQTK	QEINSHVEMQTK2	50.0	0
P05543	QEINSHVEMQTK	QEINSHVEMQTK3	50.0	1	45.052
P05543	SFMLLILER	SFMLLILER2	50.0	0
P05543	SILFLGK	SILFLGK1	50.0	0
P05543	TEDSSSFLIDK	TEDSSSFLIDK2	50.0	0.8	36.1301
P05543	VVGLIQDLKPNTIMVLVNYIHFK	VVGLIQDLKPNTIMVLVNYIHFK4	50.0	0
P05543	VVNPTEA	VVNPTEA1	50.0	1	18.4235
P05546	EVVKVSMMQTK	EVVKVSMMQTK3	50.0	0
P05546	EYYFAEAQIADFSDPAFISK	EYYFAEAQIADFSDPAFISK3	50.0	0
P05546	FAFNLYR	FAFNLYR2	50.0	1	6.71648
P05546	FPVEMTHNHNFR	FPVEMTHNHNFR3	50.0	0
P05546	FTVDRPFLFLIYEHR	FTVDRPFLFLIYEHR3	50.0	1	55.9145
P05546	FTVDRPFLFLIYEHR	FTVDRPFLFLIYEHR4	50.0	1	35.912
P05546	GPLDQLEK	GPLDQLEK2	50.0	1	8.12471
P05546	GSWVNKFPVEMTHNHNFR	GSWVNKFPVEMTHNHNFR3	50.0	1	59.2174
P05546	GSWVNKFPVEMTHNHNFR	GSWVNKFPVEMTHNHNFR4	50.0	1	17.9568
P05546	HQGTITVNEEGTQATTVTTVGFMPLSTQVR	HQGTITVNEEGTQATTVTTVGFMPLSTQVR4	50.0	0
P05546	IAIDLFK	IAIDLFK1	50.0	0
P05546	IAIDLFK	IAIDLFK2	50.0	1	16.2731
P05546	LEKNYNLVESLK	LEKNYNLVESLK3	50.0	0
P05546	LNEREVVKVSMMQTK	LNEREVVKVSMMQTK3	50.0	0
P05546	LNEREVVKVSMMQTK	LNEREVVKVSMMQTK4	50.0	0
P05546	LNILNAK	LNILNAK1	50.0	0
P05546	MLFDKNGNMAGISDQR	MLFDKNGNMAGISDQR2	50.0	0
P05546	MLFDKNGNMAGISDQR	MLFDKNGNMAGISDQR3	50.0	1	23.8578
P05546	NFGYTLR	NFGYTLR2	50.0	1	4.81995
P05546	NGNMAGISDQR	NGNMAGISDQR2	50.0	1	18.8529
P05546	NYNLVESLK	NYNLVESLK2	50.0	1	9.89494
P05546	NYNLVESLKLMGIR	NYNLVESLKLMGIR3	50.0	1	41.5496
P05546	QFPILLDFK	QFPILLDFK2	50.0	1	2.92321
P05546	QFPILLDFKTK	QFPILLDFKTK2	50.0	0
P05546	QFPILLDFKTK	QFPILLDFKTK3	50.0	1	60.5675
P05546	RNFGYTLR	RNFGYTLR2	50.0	0
P05546	SVNDLYIQK	SVNDLYIQK2	50.0	1	5.79002
P05546	SVNDLYIQKQFPILLDFK	SVNDLYIQKQFPILLDFK3	50.0	0
P05546	SVNDLYIQKQFPILLDFKTK	SVNDLYIQKQFPILLDFKTK3	50.0	0
P05546	SVNDLYIQKQFPILLDFKTK	SVNDLYIQKQFPILLDFKTK4	50.0	0
P05546	TLEAQLTPR	TLEAQLTPR2	50.0	1	6.27901
P05546	TNNHIMK	TNNHIMK2	50.0	0
P05546	TNNHIMKLTK	TNNHIMKLTK3	50.0	0
P05546	TSC(UniMod:4)LLFMGR	TSC(UniMod:4)LLFMGR2	50.0	1	30.5938
P05546	VREYYFAEAQIADFSDPAFISK	VREYYFAEAQIADFSDPAFISK3	50.0	0
P05546	VSMMQTK	VSMMQTK1	50.0	0
P05546	VSMMQTK	VSMMQTK2	50.0	1	4.04055
P05546	YEITTIHNLFR	YEITTIHNLFR2	50.0	0
P05546	YEITTIHNLFR	YEITTIHNLFR3	50.0	1	35.3784
P05556	FQGQTC(UniMod:4)EMC(UniMod:4)QTC(UniMod:4)LGVC(UniMod:4)AEHK	FQGQTC(UniMod:4)EMC(UniMod:4)QTC(UniMod:4)LGVC(UniMod:4)AEHK3	50.0	0
P05556	LKPEDITQIQPQQLVLR	LKPEDITQIQPQQLVLR3	50.0	0
P05556	LLVFSTDAGFHFAGDGK	LLVFSTDAGFHFAGDGK3	50.0	0
P05556	NVLSLTNKGEVFNELVGK	NVLSLTNKGEVFNELVGK3	50.0	0
P05556	SGEPQTFTLK	SGEPQTFTLK2	50.0	0
P05783	GGMGSGGLATGIAGGLAGMGGIQNEK	GGMGSGGLATGIAGGLAGMGGIQNEK3	50.0	0
P05783	GLQAQIASSGLTVEVDAPK	GLQAQIASSGLTVEVDAPK2	50.0	0
P05783	GLQAQIASSGLTVEVDAPK	GLQAQIASSGLTVEVDAPK3	50.0	0
P05783	LLEDGEDFNLGDALDSSNSMQTIQK	LLEDGEDFNLGDALDSSNSMQTIQK3	50.0	0
P05783	LQLETEIEALK	LQLETEIEALK2	50.0	0
P05783	PVSSAASVYAGAGGSGSR	PVSSAASVYAGAGGSGSR2	50.0	1	58.3644
P05783	PVSSAASVYAGAGGSGSR	PVSSAASVYAGAGGSGSR3	50.0	0
P05783	TVQSLEIDLDSMR	TVQSLEIDLDSMR2	50.0	0
P05787	ELQSQISDTSVVLSMDNSR	ELQSQISDTSVVLSMDNSR3	50.0	0
P05787	LEAELGNMQGLVEDFK	LEAELGNMQGLVEDFK2	50.0	0
P05787	LEGLTDEINFLR	LEGLTDEINFLR2	50.0	0
P05787	LSELEAALQR	LSELEAALQR2	50.0	0
P05787	RTEMENEFVLIK	RTEMENEFVLIK3	50.0	0
P05787	SLDMDSIIAEVK	SLDMDSIIAEVK2	50.0	0
P05787	SNMDNMFESYINNLR	SNMDNMFESYINNLR2	50.0	0
P05787	VTQKSYK	VTQKSYK2	50.0	0
P06276	AEEILSR	AEEILSR2	50.0	0
P06276	AILQSGSFNAPWAVTSLYEAR	AILQSGSFNAPWAVTSLYEAR3	50.0	0
P06276	EFQEGLK	EFQEGLK2	50.0	0
P06276	ESILFHYTDWVDDQRPENYR	ESILFHYTDWVDDQRPENYR3	50.0	0
P06276	ESILFHYTDWVDDQRPENYR	ESILFHYTDWVDDQRPENYR4	50.0	0
P06276	FSEWGNNAFFYYFEHR	FSEWGNNAFFYYFEHR3	50.0	0
P06276	FWTSFFPK	FWTSFFPK2	50.0	1	40.9793
P06276	IFFPGVSEFGK	IFFPGVSEFGK2	50.0	1	30.0198
P06276	KTQILVGVNKDEGTAFLVYGAPGFSK	KTQILVGVNKDEGTAFLVYGAPGFSK4	50.0	0
P06276	NIAAFGGNPK	NIAAFGGNPK2	50.0	0
P06276	NQFNDYTSK	NQFNDYTSK2	50.0	0
P06276	NQFNDYTSKK	NQFNDYTSKK2	50.0	0
P06276	NQFNDYTSKK	NQFNDYTSKK3	50.0	0
P06276	SVTLFGESAGAASVSLHLLSPGSHSLFTR	SVTLFGESAGAASVSLHLLSPGSHSLFTR4	50.0	0
P06276	TQILVGVNKDEGTAFLVYGAPGFSK	TQILVGVNKDEGTAFLVYGAPGFSK3	50.0	0
P06276	VLEMTGNIDEAEWEWK	VLEMTGNIDEAEWEWK2	50.0	0
P06276	WNNYMMDWK	WNNYMMDWK2	50.0	0
P06276	YLTLNTESTR	YLTLNTESTR2	50.0	1	27.7561
P06310	DSGVPDRFSGSGSGTDFTLK	DSGVPDRFSGSGSGTDFTLK3	50.0	1	9.77665
P06310	DSGVPDRFSGSGSGTDFTLKISR	DSGVPDRFSGSGSGTDFTLKISR4	50.0	0
P06310	VSNRDSGVPDR	VSNRDSGVPDR3	50.0	1	43.5548
P06310	VSNRDSGVPDRFSGSGSGTDFTLK	VSNRDSGVPDRFSGSGSGTDFTLK4	50.0	0
P06312	LLIYWASTR	LLIYWASTR2	50.0	1	9.31835
P06312	NYLAWYQQK	NYLAWYQQK2	50.0	1	19.5051
P06312	NYLAWYQQKPGQPPK	NYLAWYQQKPGQPPK2	50.0	1	35.784
P06312	NYLAWYQQKPGQPPK	NYLAWYQQKPGQPPK3	50.0	1	17.3332
P06312	NYLAWYQQKPGQPPKLLIYWASTR	NYLAWYQQKPGQPPKLLIYWASTR3	50.0	0
P06312	NYLAWYQQKPGQPPKLLIYWASTR	NYLAWYQQKPGQPPKLLIYWASTR4	50.0	0
P06312	PGQPPKLLIYWASTR	PGQPPKLLIYWASTR3	50.0	0
P06312	SSQSVLYSSNNK	SSQSVLYSSNNK2	50.0	1	15.4624
P06312	SSQSVLYSSNNKNYLAWYQQK	SSQSVLYSSNNKNYLAWYQQK3	50.0	0
P06312	SSQSVLYSSNNKNYLAWYQQKPGQPPK	SSQSVLYSSNNKNYLAWYQQKPGQPPK4	50.0	1	23.0842
P06331	GLEWIGEINHSGSTNYNPSLK	GLEWIGEINHSGSTNYNPSLK3	50.0	0
P06396	AALKTASDFITK	AALKTASDFITK3	50.0	0
P06396	AGALNSNDAFVLK	AGALNSNDAFVLK2	50.0	1	4.08864
P06396	AGKEPGLQIWR	AGKEPGLQIWR2	50.0	1	27.3862
P06396	AGKEPGLQIWR	AGKEPGLQIWR3	50.0	1	15.0266
P06396	AGKEPGLQIWRVEK	AGKEPGLQIWRVEK4	50.0	0
P06396	AMAELAA	AMAELAA1	50.0	1	9.55938
P06396	ANSAGATRAVEVLPK	ANSAGATRAVEVLPK2	50.0	0
P06396	ANSAGATRAVEVLPK	ANSAGATRAVEVLPK3	50.0	1	33.2978
P06396	ANSAGATRAVEVLPKAGALNSNDAFVLK	ANSAGATRAVEVLPKAGALNSNDAFVLK3	50.0	0
P06396	ANSAGATRAVEVLPKAGALNSNDAFVLK	ANSAGATRAVEVLPKAGALNSNDAFVLK4	50.0	0
P06396	AQPVQVAEGSEPDGFWEALGGK	AQPVQVAEGSEPDGFWEALGGK3	50.0	1	11.1314
P06396	AVEVLPK	AVEVLPK1	50.0	1	35.3707
P06396	AVEVLPKAGALNSNDAFVLK	AVEVLPKAGALNSNDAFVLK3	50.0	1	29.0806
P06396	AVQHREVQGFESATFLGYFK	AVQHREVQGFESATFLGYFK3	50.0	0
P06396	AVQHREVQGFESATFLGYFK	AVQHREVQGFESATFLGYFK4	50.0	0.6	70.9771
P06396	DGKIFVWK	DGKIFVWK2	50.0	0
P06396	DPDQTDGLGLSYLSSHIANVER	DPDQTDGLGLSYLSSHIANVER3	50.0	0
P06396	DSQEEEKTEALTSAK	DSQEEEKTEALTSAK2	50.0	0
P06396	DSQEEEKTEALTSAK	DSQEEEKTEALTSAK3	50.0	1	60.5123
P06396	DSQEEEKTEALTSAKR	DSQEEEKTEALTSAKR3	50.0	0
P06396	DSQEEEKTEALTSAKR	DSQEEEKTEALTSAKR4	50.0	0.8	23.1622
P06396	EGGQTAPASTR	EGGQTAPASTR2	50.0	1	20.2543
P06396	EGGQTAPASTRLFQVR	EGGQTAPASTRLFQVR3	50.0	1	13.7292
P06396	EPAHLMSLFGGK	EPAHLMSLFGGK3	50.0	1	31.8499
P06396	EPAHLMSLFGGKPMIIYK	EPAHLMSLFGGKPMIIYK3	50.0	1	16.4947
P06396	EPAHLMSLFGGKPMIIYK	EPAHLMSLFGGKPMIIYK4	50.0	1	10.8538
P06396	EPGLQIWR	EPGLQIWR2	50.0	1	35.0868
P06396	EVQGFESATFLGYFK	EVQGFESATFLGYFK2	50.0	1	45.1642
P06396	EVQGFESATFLGYFKSGLKYK	EVQGFESATFLGYFKSGLKYK4	50.0	0
P06396	GASQAGAPQGR	GASQAGAPQGR2	50.0	1	24.812
P06396	GGVASGFK	GGVASGFK1	50.0	0
P06396	GGVASGFKHVVPNEVVVQR	GGVASGFKHVVPNEVVVQR3	50.0	0
P06396	GGVASGFKHVVPNEVVVQR	GGVASGFKHVVPNEVVVQR4	50.0	1	43.4355
P06396	HVVPNEVVVQR	HVVPNEVVVQR2	50.0	1	15.7501
P06396	HVVPNEVVVQR	HVVPNEVVVQR3	50.0	1	12.7075
P06396	HVVPNEVVVQRLFQVK	HVVPNEVVVQRLFQVK2	50.0	0
P06396	HVVPNEVVVQRLFQVK	HVVPNEVVVQRLFQVK3	50.0	0
P06396	HVVPNEVVVQRLFQVKGR	HVVPNEVVVQRLFQVKGR4	50.0	1	37.1961
P06396	IEGSNKVPVDPATYGQFYGGDSYIILYNYR	IEGSNKVPVDPATYGQFYGGDSYIILYNYR4	50.0	0
P06396	KAALKTASDFITK	KAALKTASDFITK3	50.0	0
P06396	KGGVASGFK	KGGVASGFK2	50.0	1	47.9337
P06396	KGGVASGFKHVVPNEVVVQR	KGGVASGFKHVVPNEVVVQR3	50.0	0
P06396	KGGVASGFKHVVPNEVVVQR	KGGVASGFKHVVPNEVVVQR4	50.0	0.8	55.8595
P06396	LFAC(UniMod:4)SNK	LFAC(UniMod:4)SNK1	50.0	0
P06396	LFAC(UniMod:4)SNK	LFAC(UniMod:4)SNK2	50.0	1	7.0489
P06396	LKATQVSK	LKATQVSK2	50.0	0
P06396	MDAHPPR	MDAHPPR2	50.0	1	63.936
P06396	MDYPKQTQVSVLPEGGETPLFK	MDYPKQTQVSVLPEGGETPLFK3	50.0	0
P06396	MDYPKQTQVSVLPEGGETPLFK	MDYPKQTQVSVLPEGGETPLFK4	50.0	1	46.1706
P06396	NWRDPDQTDGLGLSYLSSHIANVER	NWRDPDQTDGLGLSYLSSHIANVER3	50.0	0.8	74.2441
P06396	NWRDPDQTDGLGLSYLSSHIANVER	NWRDPDQTDGLGLSYLSSHIANVER4	50.0	1	26.8448
P06396	PALPAGTEDTAK	PALPAGTEDTAK2	50.0	0.6	20.9373
P06396	PALPAGTEDTAKEDAANR	PALPAGTEDTAKEDAANR3	50.0	1	24.3785
P06396	PALPAGTEDTAKEDAANRK	PALPAGTEDTAKEDAANRK3	50.0	0
P06396	PALPAGTEDTAKEDAANRK	PALPAGTEDTAKEDAANRK4	50.0	0.8	51.9809
P06396	PNSMVVEHPEFLK	PNSMVVEHPEFLK2	50.0	0
P06396	PNSMVVEHPEFLK	PNSMVVEHPEFLK3	50.0	1	21.5169
P06396	QTQVSVLPEGGETPLFK	QTQVSVLPEGGETPLFK2	50.0	1	4.87142
P06396	QTQVSVLPEGGETPLFK	QTQVSVLPEGGETPLFK3	50.0	1	10.2108
P06396	RTPITVVK	RTPITVVK2	50.0	1	1.72502
P06396	RYIETDPANR	RYIETDPANR2	50.0	0
P06396	RYIETDPANR	RYIETDPANR3	50.0	1	28.4586
P06396	RYIETDPANRDR	RYIETDPANRDR2	50.0	0
P06396	RYIETDPANRDR	RYIETDPANRDR3	50.0	1	48.5513
P06396	SEDC(UniMod:4)FILDHGK	SEDC(UniMod:4)FILDHGK2	50.0	0
P06396	SEDC(UniMod:4)FILDHGK	SEDC(UniMod:4)FILDHGK3	50.0	0
P06396	SEDC(UniMod:4)FILDHGKDGK	SEDC(UniMod:4)FILDHGKDGK2	50.0	0
P06396	SEDC(UniMod:4)FILDHGKDGK	SEDC(UniMod:4)FILDHGKDGK3	50.0	1	46.9431
P06396	SEDC(UniMod:4)FILDHGKDGK	SEDC(UniMod:4)FILDHGKDGK4	50.0	1	49.5128
P06396	TASDFITK	TASDFITK1	50.0	0
P06396	TASDFITK	TASDFITK2	50.0	1	8.28869
P06396	TASDFITKMDYPK	TASDFITKMDYPK3	50.0	0
P06396	TGAQELLR	TGAQELLR2	50.0	1	6.65549
P06396	TPITVVK	TPITVVK1	50.0	0.8	43.1412
P06396	TPSAAYLWVGTGASEAEK	TPSAAYLWVGTGASEAEK2	50.0	1	12.2964
P06396	TPSAAYLWVGTGASEAEK	TPSAAYLWVGTGASEAEK3	50.0	1	24.0823
P06396	TPSAAYLWVGTGASEAEKTGAQELLR	TPSAAYLWVGTGASEAEKTGAQELLR3	50.0	1	35.9835
P06396	TPSAAYLWVGTGASEAEKTGAQELLR	TPSAAYLWVGTGASEAEKTGAQELLR4	50.0	0
P06396	VHVSEEGTEPEAMLQVLGPK	VHVSEEGTEPEAMLQVLGPK3	50.0	1	18.2779
P06396	VLRAQPVQVAEGSEPDGFWEALGGK	VLRAQPVQVAEGSEPDGFWEALGGK3	50.0	0
P06396	VPEARPNSMVVEHPEFLK	VPEARPNSMVVEHPEFLK3	50.0	1	23.0173
P06396	VPEARPNSMVVEHPEFLK	VPEARPNSMVVEHPEFLK4	50.0	1	7.64849
P06396	VPFDAATLHTSTAMAAQHGMDDDGTGQK	VPFDAATLHTSTAMAAQHGMDDDGTGQK3	50.0	1	35.0932
P06396	VPFDAATLHTSTAMAAQHGMDDDGTGQK	VPFDAATLHTSTAMAAQHGMDDDGTGQK4	50.0	1	15.3948
P06396	VPVDPATYGQFYGGDSYIILYNYR	VPVDPATYGQFYGGDSYIILYNYR3	50.0	0
P06396	VSNGAGTMSVSLVADENPFAQGALK	VSNGAGTMSVSLVADENPFAQGALK3	50.0	0
P06396	VVQGKEPAHLMSLFGGK	VVQGKEPAHLMSLFGGK3	50.0	0
P06396	VVQGKEPAHLMSLFGGK	VVQGKEPAHLMSLFGGK4	50.0	0
P06396	VVQGKEPAHLMSLFGGKPMIIYK	VVQGKEPAHLMSLFGGKPMIIYK3	50.0	0
P06396	VVQGKEPAHLMSLFGGKPMIIYK	VVQGKEPAHLMSLFGGKPMIIYK4	50.0	1	40.8306
P06396	YIETDPANR	YIETDPANR2	50.0	1	8.37103
P06396	YIETDPANRDR	YIETDPANRDR2	50.0	1	16.0006
P06396	YIETDPANRDR	YIETDPANRDR3	50.0	1	19.0825
P06396	YIETDPANRDRR	YIETDPANRDRR3	50.0	0.8	85.2592
P06576	AHGGYSVFAGVGER	AHGGYSVFAGVGER3	50.0	0
P06576	VALTGLTVAEYFR	VALTGLTVAEYFR2	50.0	0
P06681	ALHQVFEHMLDVSK	ALHQVFEHMLDVSK2	50.0	1	59.126
P06681	ALHQVFEHMLDVSK	ALHQVFEHMLDVSK3	50.0	1	35.5095
P06681	ALHQVFEHMLDVSK	ALHQVFEHMLDVSK4	50.0	0.2
P06681	AVISPGFDVFAK	AVISPGFDVFAK2	50.0	1	10.5938
P06681	AVISPGFDVFAKK	AVISPGFDVFAKK2	50.0	0
P06681	AVISPGFDVFAKK	AVISPGFDVFAKK3	50.0	1	20.1496
P06681	C(UniMod:4)PAPVSFENGIYTPR	C(UniMod:4)PAPVSFENGIYTPR2	50.0	1	13.7563
P06681	C(UniMod:4)PAPVSFENGIYTPR	C(UniMod:4)PAPVSFENGIYTPR3	50.0	0
P06681	C(UniMod:4)SSNLVLTGSSER	C(UniMod:4)SSNLVLTGSSER2	50.0	0
P06681	DFHINLFR	DFHINLFR2	50.0	1	24.666
P06681	DGNDHSLWR	DGNDHSLWR2	50.0	0.4	10.3302
P06681	DHENELLNK	DHENELLNK2	50.0	1	30.5026
P06681	EC(UniMod:4)QGNGVWSGTEPIC(UniMod:4)R	EC(UniMod:4)QGNGVWSGTEPIC(UniMod:4)R2	50.0	0
P06681	EILNINQK	EILNINQK1	50.0	0
P06681	EILNINQK	EILNINQK2	50.0	1	25.4234
P06681	ELNELGSK	ELNELGSK2	50.0	1	40.4294
P06681	GALISDQWVLTAAHC(UniMod:4)FR	GALISDQWVLTAAHC(UniMod:4)FR2	50.0	0
P06681	GALISDQWVLTAAHC(UniMod:4)FR	GALISDQWVLTAAHC(UniMod:4)FR3	50.0	1	61.4217
P06681	HAFILQDTK	HAFILQDTK2	50.0	1	21.6909
P06681	HAIILLTDGK	HAIILLTDGK2	50.0	1	25.0517
P06681	HAIILLTDGKSNMGGSPK	HAIILLTDGKSNMGGSPK3	50.0	0.6	76.1743
P06681	KNQGILEFYGDDIALLK	KNQGILEFYGDDIALLK2	50.0	0
P06681	KNQGILEFYGDDIALLK	KNQGILEFYGDDIALLK3	50.0	1	40.6652
P06681	LDVDWRELNELGSK	LDVDWRELNELGSK3	50.0	0
P06681	LDVDWRELNELGSKK	LDVDWRELNELGSKK4	50.0	0
P06681	LLGMETMAWQEIR	LLGMETMAWQEIR2	50.0	0
P06681	LLGMETMAWQEIR	LLGMETMAWQEIR3	50.0	0
P06681	MGVEWTSC(UniMod:4)AEVVSQEK	MGVEWTSC(UniMod:4)AEVVSQEK2	50.0	0
P06681	MSTHARPIC(UniMod:4)LPC(UniMod:4)TMEANLALR	MSTHARPIC(UniMod:4)LPC(UniMod:4)TMEANLALR3	50.0	0
P06681	MSTHARPIC(UniMod:4)LPC(UniMod:4)TMEANLALR	MSTHARPIC(UniMod:4)LPC(UniMod:4)TMEANLALR4	50.0	1	40.6368
P06681	NDYLDIYAIGVGK	NDYLDIYAIGVGK2	50.0	0
P06681	NQGILEFYGDDIALLK	NQGILEFYGDDIALLK2	50.0	0
P06681	PIC(UniMod:4)LPC(UniMod:4)TMEANLALR	PIC(UniMod:4)LPC(UniMod:4)TMEANLALR2	50.0	0
P06681	PIC(UniMod:4)LPC(UniMod:4)TMEANLALR	PIC(UniMod:4)LPC(UniMod:4)TMEANLALR3	50.0	0
P06681	QHLGDVLNFLPL	QHLGDVLNFLPL2	50.0	1	14.5622
P06681	RNDYLDIYAIGVGK	RNDYLDIYAIGVGK2	50.0	0
P06681	RNDYLDIYAIGVGK	RNDYLDIYAIGVGK3	50.0	1	60.5062
P06681	RPQGSTC(UniMod:4)RDHENELLNK	RPQGSTC(UniMod:4)RDHENELLNK3	50.0	0
P06681	RPQGSTC(UniMod:4)RDHENELLNK	RPQGSTC(UniMod:4)RDHENELLNK4	50.0	0
P06681	SKVPPPRDFHINLFR	SKVPPPRDFHINLFR4	50.0	0
P06681	SQWGKEFLIEK	SQWGKEFLIEK2	50.0	0
P06681	SQWGKEFLIEK	SQWGKEFLIEK3	50.0	1	32.2738
P06681	SSGQWQTPGATR	SSGQWQTPGATR2	50.0	1	12.2578
P06681	TAVDHIREILNINQK	TAVDHIREILNINQK3	50.0	0
P06681	TAVDHIREILNINQK	TAVDHIREILNINQK4	50.0	0
P06681	TPWHVTIKPK	TPWHVTIKPK2	50.0	0
P06681	TPWHVTIKPK	TPWHVTIKPK3	50.0	1	28.4819
P06681	VLMSVLNDNSR	VLMSVLNDNSR2	50.0	1	9.38026
P06681	VPPPRDFHINLFR	VPPPRDFHINLFR4	50.0	0
P06702	LGHPDTLNQGEFK	LGHPDTLNQGEFK2	50.0	0
P06702	LGHPDTLNQGEFK	LGHPDTLNQGEFK3	50.0	1	68.149
P06702	MHEGDEGPGHHHKPGLGEGTP	MHEGDEGPGHHHKPGLGEGTP3	50.0	0
P06702	NIETIINTFHQYSVK	NIETIINTFHQYSVK2	50.0	0
P06702	NIETIINTFHQYSVK	NIETIINTFHQYSVK3	50.0	0
P06703	LMEDLDR	LMEDLDR2	50.0	0
P06727	AKIDQNVEELK	AKIDQNVEELK2	50.0	1	36.5678
P06727	AKIDQNVEELK	AKIDQNVEELK3	50.0	1	28.2889
P06727	AKIDQNVEELKGR	AKIDQNVEELKGR2	50.0	0
P06727	AKIDQNVEELKGR	AKIDQNVEELKGR3	50.0	1	18.4679
P06727	ALVQQMEQLR	ALVQQMEQLR2	50.0	1	1.00598
P06727	ALVQQMEQLR	ALVQQMEQLR3	50.0	0
P06727	ALVQQMEQLRQK	ALVQQMEQLRQK3	50.0	0
P06727	DKVNSFFSTFK	DKVNSFFSTFK2	50.0	1	13.0117
P06727	DKVNSFFSTFK	DKVNSFFSTFK3	50.0	1	8.91492
P06727	DKVNSFFSTFKEK	DKVNSFFSTFKEK2	50.0	0
P06727	DKVNSFFSTFKEK	DKVNSFFSTFKEK3	50.0	1	24.2281
P06727	DLRDKVNSFFSTFK	DLRDKVNSFFSTFK3	50.0	0.8	115.879
P06727	EAVEHLQK	EAVEHLQK1	50.0	0
P06727	EAVEHLQK	EAVEHLQK2	50.0	1	38.7501
P06727	EAVEHLQKSELTQQLNALFQDK	EAVEHLQKSELTQQLNALFQDK3	50.0	0
P06727	EEIGKELEELR	EEIGKELEELR2	50.0	0
P06727	EEIGKELEELR	EEIGKELEELR3	50.0	0
P06727	ELQQRLEPYADQLR	ELQQRLEPYADQLR3	50.0	0
P06727	ENADSLQASLR	ENADSLQASLR2	50.0	0
P06727	ENADSLQASLRPHADELK	ENADSLQASLRPHADELK3	50.0	1	9.30488
P06727	ENADSLQASLRPHADELK	ENADSLQASLRPHADELK4	50.0	1	11.0808
P06727	ENADSLQASLRPHADELKAK	ENADSLQASLRPHADELKAK3	50.0	1	15.7102
P06727	ENADSLQASLRPHADELKAK	ENADSLQASLRPHADELKAK4	50.0	0.8	31.8871
P06727	GNLRGNTEGLQK	GNLRGNTEGLQK2	50.0	0
P06727	GNLRGNTEGLQK	GNLRGNTEGLQK3	50.0	1	43.8284
P06727	GNTEGLQK	GNTEGLQK2	50.0	1	15.3831
P06727	GRLTPYADEFK	GRLTPYADEFK3	50.0	0
P06727	IDQNVEELK	IDQNVEELK2	50.0	1	7.5856
P06727	IDQNVEELKGR	IDQNVEELKGR2	50.0	1	6.57063
P06727	IDQNVEELKGR	IDQNVEELKGR3	50.0	1	7.83406
P06727	IDQTVEELR	IDQTVEELR2	50.0	1	16.3135
P06727	IDQTVEELRR	IDQTVEELRR2	50.0	1	35.9855
P06727	IDQTVEELRR	IDQTVEELRR3	50.0	1	4.59507
P06727	IGDNLRELQQR	IGDNLRELQQR2	50.0	0
P06727	IGDNLRELQQR	IGDNLRELQQR3	50.0	1	21.7031
P06727	IGDNLRELQQRLEPYADQLR	IGDNLRELQQRLEPYADQLR4	50.0	0
P06727	ISASAEELR	ISASAEELR2	50.0	1	6.09912
P06727	ISASAEELRQR	ISASAEELRQR2	50.0	0
P06727	ISASAEELRQR	ISASAEELRQR3	50.0	1	8.38262
P06727	KLVPFATELHER	KLVPFATELHER2	50.0	1	14.7259
P06727	KLVPFATELHER	KLVPFATELHER3	50.0	1	7.35344
P06727	LAPLAEDVR	LAPLAEDVR2	50.0	1	6.90175
P06727	LAPLAEDVRGNLR	LAPLAEDVRGNLR2	50.0	0
P06727	LAPLAEDVRGNLR	LAPLAEDVRGNLR3	50.0	1	8.54165
P06727	LEPYADQLR	LEPYADQLR2	50.0	1	5.10448
P06727	LGEVNTYAGDLQK	LGEVNTYAGDLQK2	50.0	1	6.13361
P06727	LGEVNTYAGDLQK	LGEVNTYAGDLQK3	50.0	0
P06727	LGEVNTYAGDLQKK	LGEVNTYAGDLQKK2	50.0	0
P06727	LGEVNTYAGDLQKK	LGEVNTYAGDLQKK3	50.0	0.8	76.5282
P06727	LGPHAGDVEGHLSFLEK	LGPHAGDVEGHLSFLEK2	50.0	1	15.6983
P06727	LGPHAGDVEGHLSFLEK	LGPHAGDVEGHLSFLEK3	50.0	1	11.5579
P06727	LGPHAGDVEGHLSFLEK	LGPHAGDVEGHLSFLEK4	50.0	1	18.0631
P06727	LGPHAGDVEGHLSFLEKDLR	LGPHAGDVEGHLSFLEKDLR3	50.0	1	37.5748
P06727	LGPHAGDVEGHLSFLEKDLR	LGPHAGDVEGHLSFLEKDLR4	50.0	1	45.1482
P06727	LKEEIGKELEELR	LKEEIGKELEELR2	50.0	0.8	33.3652
P06727	LKEEIGKELEELR	LKEEIGKELEELR3	50.0	1	7.21551
P06727	LLPHANEVSQK	LLPHANEVSQK2	50.0	1	19.4402
P06727	LLPHANEVSQK	LLPHANEVSQK3	50.0	1	5.38485
P06727	LNHQLEGLTFQMK	LNHQLEGLTFQMK2	50.0	1	10.3001
P06727	LNHQLEGLTFQMK	LNHQLEGLTFQMK3	50.0	1	7.95654
P06727	LNHQLEGLTFQMKK	LNHQLEGLTFQMKK3	50.0	0
P06727	LNHQLEGLTFQMKK	LNHQLEGLTFQMKK4	50.0	0
P06727	LTPYADEFK	LTPYADEFK2	50.0	1	8.92225
P06727	LTPYADEFKVK	LTPYADEFKVK2	50.0	1	16.5593
P06727	LTPYADEFKVK	LTPYADEFKVK3	50.0	1	9.84356
P06727	LVPFATELHER	LVPFATELHER2	50.0	1	9.75508
P06727	LVPFATELHER	LVPFATELHER3	50.0	1	6.67872
P06727	NAEELKAR	NAEELKAR2	50.0	1	31.4232
P06727	QKLGPHAGDVEGHLSFLEK	QKLGPHAGDVEGHLSFLEK3	50.0	0
P06727	QKLGPHAGDVEGHLSFLEK	QKLGPHAGDVEGHLSFLEK4	50.0	1	30.7342
P06727	QLTPYAQR	QLTPYAQR2	50.0	1	2.46172
P06727	RQLTPYAQR	RQLTPYAQR2	50.0	0
P06727	RRVEPYGENFNK	RRVEPYGENFNK3	50.0	1	21.0903
P06727	RSLAPYAQDTQEK	RSLAPYAQDTQEK3	50.0	0
P06727	RVEPYGENFNK	RVEPYGENFNK2	50.0	1	25.2132
P06727	RVEPYGENFNK	RVEPYGENFNK3	50.0	1	9.34722
P06727	RVEPYGENFNKALVQQMEQLR	RVEPYGENFNKALVQQMEQLR4	50.0	0
P06727	SELTQQLNALFQDK	SELTQQLNALFQDK2	50.0	1	7.76202
P06727	SELTQQLNALFQDK	SELTQQLNALFQDK3	50.0	1	44.1459
P06727	SELTQQLNALFQDKLGEVNTYAGDLQK	SELTQQLNALFQDKLGEVNTYAGDLQK4	50.0	0
P06727	SLAELGGHLDQQVEEFR	SLAELGGHLDQQVEEFR2	50.0	1	29.8493
P06727	SLAELGGHLDQQVEEFR	SLAELGGHLDQQVEEFR3	50.0	1	5.64944
P06727	SLAELGGHLDQQVEEFRR	SLAELGGHLDQQVEEFRR3	50.0	1	10.7841
P06727	SLAELGGHLDQQVEEFRR	SLAELGGHLDQQVEEFRR4	50.0	1	12.9749
P06727	SLAPYAQDTQEK	SLAPYAQDTQEK2	50.0	1	8.5395
P06727	SLAPYAQDTQEKLNHQLEGLTFQMK	SLAPYAQDTQEKLNHQLEGLTFQMK3	50.0	1	21.1031
P06727	SLAPYAQDTQEKLNHQLEGLTFQMK	SLAPYAQDTQEKLNHQLEGLTFQMK4	50.0	1	15.4708
P06727	SLAPYAQDTQEKLNHQLEGLTFQMKK	SLAPYAQDTQEKLNHQLEGLTFQMKK4	50.0	0
P06727	TLSLPELEQQQEQQQEQQQEQVQMLAPLES	TLSLPELEQQQEQQQEQQQEQVQMLAPLES4	50.0	0
P06727	TQVSTQAEQLR	TQVSTQAEQLR2	50.0	1	15.2752
P06727	TQVSTQAEQLRR	TQVSTQAEQLRR2	50.0	0
P06727	TQVSTQAEQLRR	TQVSTQAEQLRR3	50.0	1	4.86442
P06727	VEPYGENFNK	VEPYGENFNK2	50.0	1	10.5336
P06727	VKIDQTVEELR	VKIDQTVEELR2	50.0	0
P06727	VKIDQTVEELR	VKIDQTVEELR3	50.0	1	9.53261
P06727	VKIDQTVEELRR	VKIDQTVEELRR2	50.0	0
P06727	VKIDQTVEELRR	VKIDQTVEELRR3	50.0	1	6.1194
P06727	VLRENADSLQASLRPHADELK	VLRENADSLQASLRPHADELK3	50.0	0.8	56.8778
P06727	VLRENADSLQASLRPHADELK	VLRENADSLQASLRPHADELK4	50.0	1	10.0808
P06727	VNSFFSTFK	VNSFFSTFK2	50.0	1	7.94196
P06727	VNSFFSTFKEK	VNSFFSTFKEK2	50.0	0
P06727	VNSFFSTFKEK	VNSFFSTFKEK3	50.0	0
P06733	AGYTDKVVIGMDVAASEFFR	AGYTDKVVIGMDVAASEFFR3	50.0	0
P06733	FTASAGIQVVGDDLTVTNPK	FTASAGIQVVGDDLTVTNPK3	50.0	0
P06733	GNPTVEVDLFTSK	GNPTVEVDLFTSK2	50.0	0
P06733	HIADLAGNSEVILPVPAFNVINGGSHAGNK	HIADLAGNSEVILPVPAFNVINGGSHAGNK4	50.0	0
P06733	LAQANGWGVMVSHR	LAQANGWGVMVSHR3	50.0	0
P06733	TIAPALVSK	TIAPALVSK2	50.0	0
P06733	VVIGMDVAASEFFR	VVIGMDVAASEFFR2	50.0	1	39.7911
P06733	VVIGMDVAASEFFR	VVIGMDVAASEFFR3	50.0	0
P06733	YISPDQLADLYK	YISPDQLADLYK2	50.0	0
P06748	DELHIVEAEAMNYEGSPIK	DELHIVEAEAMNYEGSPIK3	50.0	0
P06865	ALVIGGEAC(UniMod:4)MWGEYVDNTNLVPR	ALVIGGEAC(UniMod:4)MWGEYVDNTNLVPR3	50.0	0
P07195	GLTSVINQK	GLTSVINQK2	50.0	0
P07195	ITVVGVGQVGMAC(UniMod:4)AISILGK	ITVVGVGQVGMAC(UniMod:4)AISILGK3	50.0	0
P07195	LKDDEVAQLKK	LKDDEVAQLKK3	50.0	0
P07195	SADTLWDIQK	SADTLWDIQK2	50.0	1	28.2216
P07197	VEKKEEK	VEKKEEK2	50.0	0
P07225	AHSC(UniMod:4)PSVWK	AHSC(UniMod:4)PSVWK2	50.0	1	28.3418
P07225	AHSC(UniMod:4)PSVWKK	AHSC(UniMod:4)PSVWKK2	50.0	0
P07225	AHSC(UniMod:4)PSVWKK	AHSC(UniMod:4)PSVWKK3	50.0	0.8	81.9783
P07225	ASFTC(UniMod:4)TC(UniMod:4)KPGWQGEK	ASFTC(UniMod:4)TC(UniMod:4)KPGWQGEK2	50.0	0
P07225	ASFTC(UniMod:4)TC(UniMod:4)KPGWQGEK	ASFTC(UniMod:4)TC(UniMod:4)KPGWQGEK3	50.0	1	18.6623
P07225	DC(UniMod:4)KDVDEC(UniMod:4)SLKPSIC(UniMod:4)GTAVC(UniMod:4)K	DC(UniMod:4)KDVDEC(UniMod:4)SLKPSIC(UniMod:4)GTAVC(UniMod:4)K3	50.0	1	32.0506
P07225	DC(UniMod:4)KDVDEC(UniMod:4)SLKPSIC(UniMod:4)GTAVC(UniMod:4)K	DC(UniMod:4)KDVDEC(UniMod:4)SLKPSIC(UniMod:4)GTAVC(UniMod:4)K4	50.0	1	22.8406
P07225	DVDEC(UniMod:4)SLKPSIC(UniMod:4)GTAVC(UniMod:4)K	DVDEC(UniMod:4)SLKPSIC(UniMod:4)GTAVC(UniMod:4)K3	50.0	1	24.2013
P07225	EAVMDINKPGPLFKPENGLLETK	EAVMDINKPGPLFKPENGLLETK3	50.0	0
P07225	EAVMDINKPGPLFKPENGLLETK	EAVMDINKPGPLFKPENGLLETK4	50.0	0
P07225	FSAEFDFR	FSAEFDFR2	50.0	0.8	25.2421
P07225	HC(UniMod:4)LVTVEK	HC(UniMod:4)LVTVEK2	50.0	1	16.9201
P07225	IETISHEDLQR	IETISHEDLQR2	50.0	0
P07225	IETISHEDLQR	IETISHEDLQR3	50.0	1	28.4422
P07225	IQALSLC(UniMod:4)SDQQSHLEFR	IQALSLC(UniMod:4)SDQQSHLEFR3	50.0	0
P07225	KVESELIKPINPR	KVESELIKPINPR2	50.0	0.8	48.312
P07225	KVESELIKPINPR	KVESELIKPINPR3	50.0	1	9.3035
P07225	NGFVMLSNK	NGFVMLSNK2	50.0	1	19.1245
P07225	NGFVMLSNKK	NGFVMLSNKK2	50.0	1	45.2093
P07225	NIPGDFEC(UniMod:4)EC(UniMod:4)PEGYR	NIPGDFEC(UniMod:4)EC(UniMod:4)PEGYR2	50.0	0
P07225	NIPGDFEC(UniMod:4)EC(UniMod:4)PEGYRYNLK	NIPGDFEC(UniMod:4)EC(UniMod:4)PEGYRYNLK3	50.0	0
P07225	NNLELSTPLK	NNLELSTPLK2	50.0	0
P07225	NNLELSTPLKIETISHEDLQR	NNLELSTPLKIETISHEDLQR3	50.0	1	40.9307
P07225	NNLELSTPLKIETISHEDLQR	NNLELSTPLKIETISHEDLQR4	50.0	0
P07225	QGASGIKEIIQEK	QGASGIKEIIQEK2	50.0	0
P07225	QGASGIKEIIQEK	QGASGIKEIIQEK3	50.0	1	35.4181
P07225	QLAVLDK	QLAVLDK1	50.0	0
P07225	QNKHC(UniMod:4)LVTVEK	QNKHC(UniMod:4)LVTVEK3	50.0	0.8	17.842
P07225	QSTNAYPDLR	QSTNAYPDLR2	50.0	1	29.6543
P07225	SC(UniMod:4)VNAIPDQC(UniMod:4)SPLPC(UniMod:4)NEDGYMSC(UniMod:4)K	SC(UniMod:4)VNAIPDQC(UniMod:4)SPLPC(UniMod:4)NEDGYMSC(UniMod:4)K3	50.0	1	34.2058
P07225	SC(UniMod:4)VNAIPDQC(UniMod:4)SPLPC(UniMod:4)NEDGYMSC(UniMod:4)KDGK	SC(UniMod:4)VNAIPDQC(UniMod:4)SPLPC(UniMod:4)NEDGYMSC(UniMod:4)KDGK4	50.0	0
P07225	SFQTGLFTAAR	SFQTGLFTAAR2	50.0	1	27.2042
P07225	SQDILLSVENTVIYR	SQDILLSVENTVIYR2	50.0	0
P07225	VESELIKPINPR	VESELIKPINPR3	50.0	0
P07225	VNRNNLELSTPLK	VNRNNLELSTPLK3	50.0	0
P07225	VNRNNLELSTPLKIETISHEDLQR	VNRNNLELSTPLKIETISHEDLQR4	50.0	0
P07225	VYFAGFPR	VYFAGFPR2	50.0	1	4.15948
P07237	ILEFFGLK	ILEFFGLK2	50.0	0
P07237	YKPESEELTAER	YKPESEELTAER3	50.0	0
P07333	ALTFELTLR	ALTFELTLR2	50.0	0
P07339	VGFAEAAR	VGFAEAAR2	50.0	0
P07339	VSTLPAITLK	VSTLPAITLK2	50.0	0
P07355	GVDEVTIVNILTNR	GVDEVTIVNILTNR2	50.0	0
P07357	AIDEDC(UniMod:4)SQYEPIPGSQK	AIDEDC(UniMod:4)SQYEPIPGSQK2	50.0	1	5.47187
P07357	AIDEDC(UniMod:4)SQYEPIPGSQK	AIDEDC(UniMod:4)SQYEPIPGSQK3	50.0	0
P07357	AKMESLGITSR	AKMESLGITSR2	50.0	0
P07357	ALDQYLMEFNAC(UniMod:4)R	ALDQYLMEFNAC(UniMod:4)R2	50.0	1	18.8074
P07357	ALDQYLMEFNAC(UniMod:4)R	ALDQYLMEFNAC(UniMod:4)R3	50.0	0
P07357	AMAVEDIISR	AMAVEDIISR2	50.0	1	10.0761
P07357	AMAVEDIISRVR	AMAVEDIISRVR3	50.0	0
P07357	C(UniMod:4)GPC(UniMod:4)FNNGVPILEGTSC(UniMod:4)R	C(UniMod:4)GPC(UniMod:4)FNNGVPILEGTSC(UniMod:4)R3	50.0	0
P07357	DITTC(UniMod:4)FGGSLGIQYEDKINVGGGLSGDHC(UniMod:4)K	DITTC(UniMod:4)FGGSLGIQYEDKINVGGGLSGDHC(UniMod:4)K4	50.0	0
P07357	EC(UniMod:4)DNPAPQNGGASC(UniMod:4)PGR	EC(UniMod:4)DNPAPQNGGASC(UniMod:4)PGR2	50.0	0
P07357	EC(UniMod:4)DNPAPQNGGASC(UniMod:4)PGRK	EC(UniMod:4)DNPAPQNGGASC(UniMod:4)PGRK3	50.0	0.8	58.1262
P07357	ELRYDSTC(UniMod:4)ER	ELRYDSTC(UniMod:4)ER3	50.0	0
P07357	FGGTIC(UniMod:4)SGDIWDQASC(UniMod:4)SSSTTC(UniMod:4)VR	FGGTIC(UniMod:4)SGDIWDQASC(UniMod:4)SSSTTC(UniMod:4)VR3	50.0	0
P07357	FINDYGTHYITSGSMGGIYEYILVIDKAK	FINDYGTHYITSGSMGGIYEYILVIDKAK4	50.0	0
P07357	HLVC(UniMod:4)NGDQDC(UniMod:4)LDGSDEDDC(UniMod:4)EDVR	HLVC(UniMod:4)NGDQDC(UniMod:4)LDGSDEDDC(UniMod:4)EDVR3	50.0	1	46.5486
P07357	HTSLGPLEAK	HTSLGPLEAK2	50.0	1	13.529
P07357	HTSLGPLEAKR	HTSLGPLEAKR2	50.0	0
P07357	HTSLGPLEAKR	HTSLGPLEAKR3	50.0	1	7.71809
P07357	INVGGGLSGDHC(UniMod:4)K	INVGGGLSGDHC(UniMod:4)K2	50.0	0
P07357	INVGGGLSGDHC(UniMod:4)K	INVGGGLSGDHC(UniMod:4)K3	50.0	0
P07357	KAMAVEDIISR	KAMAVEDIISR2	50.0	1	67.8638
P07357	KAMAVEDIISR	KAMAVEDIISR3	50.0	1	18.9294
P07357	KPYNFLK	KPYNFLK2	50.0	1	29.5501
P07357	LGSLGAAC(UniMod:4)EQTQTEGAK	LGSLGAAC(UniMod:4)EQTQTEGAK2	50.0	1	20.9575
P07357	LYYGDDEK	LYYGDDEK2	50.0	0
P07357	LYYGDDEKYFR	LYYGDDEKYFR2	50.0	0.8	54.7139
P07357	LYYGDDEKYFR	LYYGDDEKYFR3	50.0	1	12.8273
P07357	MESLGITSR	MESLGITSR2	50.0	1	12.5812
P07357	QAQC(UniMod:4)GQDFQC(UniMod:4)K	QAQC(UniMod:4)GQDFQC(UniMod:4)K2	50.0	1	30.04
P07357	QAQC(UniMod:4)GQDFQC(UniMod:4)K	QAQC(UniMod:4)GQDFQC(UniMod:4)K3	50.0	0
P07357	RALDQYLMEFNAC(UniMod:4)R	RALDQYLMEFNAC(UniMod:4)R3	50.0	1	48.232
P07357	RREC(UniMod:4)DNPAPQNGGASC(UniMod:4)PGR	RREC(UniMod:4)DNPAPQNGGASC(UniMod:4)PGR4	50.0	1	51.5999
P07357	SLKYNPVVIDFEMQPIHEVLR	SLKYNPVVIDFEMQPIHEVLR3	50.0	0
P07357	SLLQPNK	SLLQPNK1	50.0	0
P07357	SLLQPNK	SLLQPNK2	50.0	1	11.5017
P07357	YDSTC(UniMod:4)ER	YDSTC(UniMod:4)ER2	50.0	0
P07357	YHFEALADTGISSEFYDNANDLLSK	YHFEALADTGISSEFYDNANDLLSK3	50.0	0
P07357	YNPVVIDFEMQPIHEVLR	YNPVVIDFEMQPIHEVLR3	50.0	0
P07358	C(UniMod:4)DC(UniMod:4)IC(UniMod:4)PVGSQGLAC(UniMod:4)EVSYR	C(UniMod:4)DC(UniMod:4)IC(UniMod:4)PVGSQGLAC(UniMod:4)EVSYR3	50.0	1	44.4606
P07358	C(UniMod:4)DC(UniMod:4)IC(UniMod:4)PVGSQGLAC(UniMod:4)EVSYRK	C(UniMod:4)DC(UniMod:4)IC(UniMod:4)PVGSQGLAC(UniMod:4)EVSYRK3	50.0	1	26.7045
P07358	C(UniMod:4)EGFVC(UniMod:4)AQTGR	C(UniMod:4)EGFVC(UniMod:4)AQTGR2	50.0	1	55.2282
P07358	DTMVEDLVVLVR	DTMVEDLVVLVR2	50.0	0
P07358	EVEDC(UniMod:4)VTNRPC(UniMod:4)R	EVEDC(UniMod:4)VTNRPC(UniMod:4)R3	50.0	0
P07358	EVSSC(UniMod:4)HC(UniMod:4)APC(UniMod:4)QGNGVPVLK	EVSSC(UniMod:4)HC(UniMod:4)APC(UniMod:4)QGNGVPVLK3	50.0	1	37.8646
P07358	EYESYSDFER	EYESYSDFER2	50.0	0
P07358	FRKPYNVESYTPQTQGK	FRKPYNVESYTPQTQGK3	50.0	1	19.1786
P07358	FRKPYNVESYTPQTQGK	FRKPYNVESYTPQTQGK4	50.0	1	29.5439
P07358	GDYTLNNVHAC(UniMod:4)AK	GDYTLNNVHAC(UniMod:4)AK2	50.0	1	72.6954
P07358	GDYTLNNVHAC(UniMod:4)AK	GDYTLNNVHAC(UniMod:4)AK3	50.0	1	28.3312
P07358	GILNEIKDR	GILNEIKDR2	50.0	1	13.02
P07358	GSRC(UniMod:4)DC(UniMod:4)IC(UniMod:4)PVGSQGLAC(UniMod:4)EVSYRK	GSRC(UniMod:4)DC(UniMod:4)IC(UniMod:4)PVGSQGLAC(UniMod:4)EVSYRK4	50.0	0
P07358	IGGAIEEVYVSLGVSVGK	IGGAIEEVYVSLGVSVGK2	50.0	0
P07358	IGGAIEEVYVSLGVSVGK	IGGAIEEVYVSLGVSVGK3	50.0	0
P07358	IPGIFELGISSQSDR	IPGIFELGISSQSDR2	50.0	0
P07358	IPGIFELGISSQSDR	IPGIFELGISSQSDR3	50.0	0
P07358	KPYNVESYTPQTQGK	KPYNVESYTPQTQGK3	50.0	1	28.7856
P07358	KPYNVESYTPQTQGKYEFILK	KPYNVESYTPQTQGKYEFILK4	50.0	0
P07358	LLC(UniMod:4)NGDNDC(UniMod:4)GDQSDEANC(UniMod:4)RR	LLC(UniMod:4)NGDNDC(UniMod:4)GDQSDEANC(UniMod:4)RR3	50.0	1	59.7878
P07358	LPLEYSYGEYR	LPLEYSYGEYR2	50.0	1	30.8435
P07358	LPLEYSYGEYRDLFR	LPLEYSYGEYRDLFR3	50.0	1	14.9352
P07358	NKRDTMVEDLVVLVR	NKRDTMVEDLVVLVR3	50.0	0
P07358	NKRDTMVEDLVVLVR	NKRDTMVEDLVVLVR4	50.0	0
P07358	NTPIDGK	NTPIDGK1	50.0	0
P07358	QALEEFQK	QALEEFQK2	50.0	1	19.3345
P07358	QALEEFQKEVSSC(UniMod:4)HC(UniMod:4)APC(UniMod:4)QGNGVPVLK	QALEEFQKEVSSC(UniMod:4)HC(UniMod:4)APC(UniMod:4)QGNGVPVLK4	50.0	0
P07358	RDTMVEDLVVLVR	RDTMVEDLVVLVR3	50.0	0
P07358	RLPLEYSYGEYR	RLPLEYSYGEYR3	50.0	1	16.9721
P07358	RLPLEYSYGEYRDLFR	RLPLEYSYGEYRDLFR3	50.0	0
P07358	RLPLEYSYGEYRDLFR	RLPLEYSYGEYRDLFR4	50.0	0
P07358	SDLEVAHYK	SDLEVAHYK2	50.0	1	13.8316
P07358	SDLEVAHYKLKPR	SDLEVAHYKLKPR3	50.0	0
P07358	SGFSFGFK	SGFSFGFK2	50.0	1	20.7947
P07358	SLMLHYEFLQR	SLMLHYEFLQR2	50.0	1	61.6647
P07358	SLMLHYEFLQR	SLMLHYEFLQR3	50.0	1	26.1031
P07358	SVFLHAR	SVFLHAR2	50.0	1	36.9955
P07358	TKRFSHTK	TKRFSHTK2	50.0	1	59.9742
P07358	VKVEPLYELVTATDFAYSSTVR	VKVEPLYELVTATDFAYSSTVR3	50.0	0
P07358	YAYLLQPSQFHGEPC(UniMod:4)NFSDK	YAYLLQPSQFHGEPC(UniMod:4)NFSDK3	50.0	0
P07358	YYAGGC(UniMod:4)SPHYILNTR	YYAGGC(UniMod:4)SPHYILNTR2	50.0	0.6	43.8962
P07358	YYAGGC(UniMod:4)SPHYILNTR	YYAGGC(UniMod:4)SPHYILNTR3	50.0	1	3.8079
P07359	AMTSNVASVQC(UniMod:4)DNSDKFPVYK	AMTSNVASVQC(UniMod:4)DNSDKFPVYK3	50.0	0
P07359	FPVYKYPGK	FPVYKYPGK2	50.0	0
P07359	GLGELQELYLK	GLGELQELYLK2	50.0	1	35.8102
P07359	GLGELQELYLKGNELK	GLGELQELYLKGNELK3	50.0	0
P07359	LTQLNLDR	LTQLNLDR2	50.0	0
P07359	LTQLNLDRC(UniMod:4)ELTK	LTQLNLDRC(UniMod:4)ELTK3	50.0	0.8	44.5237
P07359	LTSLPLGALR	LTSLPLGALR2	50.0	1	9.057
P07360	AEATTLHVAPQGTAMAVSTFR	AEATTLHVAPQGTAMAVSTFR3	50.0	1	40.3775
P07360	FLQEQGHRAEATTLHVAPQGTAMAVSTFR	FLQEQGHRAEATTLHVAPQGTAMAVSTFR4	50.0	0
P07360	KLDGIC(UniMod:4)WQVR	KLDGIC(UniMod:4)WQVR2	50.0	0
P07360	KLDGIC(UniMod:4)WQVR	KLDGIC(UniMod:4)WQVR3	50.0	1	51.0151
P07360	QLYGDTGVLGR	QLYGDTGVLGR2	50.0	1	35.3037
P07360	RPASPISTIQPK	RPASPISTIQPK2	50.0	1	19.6946
P07360	RPASPISTIQPK	RPASPISTIQPK3	50.0	1	16.4852
P07360	SLPVSDSVLSGFEQR	SLPVSDSVLSGFEQR2	50.0	1	8.70106
P07360	SLPVSDSVLSGFEQR	SLPVSDSVLSGFEQR3	50.0	0
P07360	VQEAHLTEDQIFYFPK	VQEAHLTEDQIFYFPK3	50.0	1	26.2873
P07360	YGFC(UniMod:4)EAADQFHVLDEVR	YGFC(UniMod:4)EAADQFHVLDEVR3	50.0	1	44.158
P07360	YGFC(UniMod:4)EAADQFHVLDEVRR	YGFC(UniMod:4)EAADQFHVLDEVRR3	50.0	1	31.878
P07360	YGFC(UniMod:4)EAADQFHVLDEVRR	YGFC(UniMod:4)EAADQFHVLDEVRR4	50.0	1	37.0263
P07437	ALTVPELTQQVFDAK	ALTVPELTQQVFDAK2	50.0	0
P07437	FWEVISDEHGIDPTGTYHGDSDLQLDR	FWEVISDEHGIDPTGTYHGDSDLQLDR4	50.0	0
P07437	MAVTFIGNSTAIQELFK	MAVTFIGNSTAIQELFK2	50.0	0
P07492	AVPLPAGGGTVLTK	AVPLPAGGGTVLTK2	50.0	0
P07602	EIC(UniMod:4)ALVGFC(UniMod:4)DEVK	EIC(UniMod:4)ALVGFC(UniMod:4)DEVK2	50.0	0
P07602	LGPGMADIC(UniMod:4)K	LGPGMADIC(UniMod:4)K2	50.0	0
P07602	NYISQYSEIAIQMMMHMQPK	NYISQYSEIAIQMMMHMQPK3	50.0	0
P07711	LYGMNEEGWRRAVWEK	LYGMNEEGWRRAVWEK3	50.0	0
P07737	DSLLQDGEFSMDLR	DSLLQDGEFSMDLR2	50.0	0
P07737	DSLLQDGEFSMDLR	DSLLQDGEFSMDLR3	50.0	0
P07737	SSFYVNGLTLGGQK	SSFYVNGLTLGGQK2	50.0	0
P07737	TFVNITPAEVGVLVGK	TFVNITPAEVGVLVGK2	50.0	0
P07741	LQAEVLEC(UniMod:4)VSLVELTSLK	LQAEVLEC(UniMod:4)VSLVELTSLK3	50.0	0
P07900	YYTSASGDEMVSLK	YYTSASGDEMVSLK2	50.0	0
P07910	MIAGQVLDINLAAEPK	MIAGQVLDINLAAEPK2	50.0	0
P07910-2	SAAEMYGSSFDLDYDFQR	SAAEMYGSSFDLDYDFQR3	50.0	0
P07954	LLGDASVSFTENC(UniMod:4)VVGIQANTER	LLGDASVSFTENC(UniMod:4)VVGIQANTER3	50.0	1	24.1826
P07996	AGTLDLSLTVQGK	AGTLDLSLTVQGK2	50.0	0
P07996	AQGYSGLSVK	AQGYSGLSVK2	50.0	0
P07996	C(UniMod:4)NYLGHYSDPMYR	C(UniMod:4)NYLGHYSDPMYR3	50.0	0
P07996	C(UniMod:4)TSYPDGSWK	C(UniMod:4)TSYPDGSWK2	50.0	0
P07996	DNC(UniMod:4)QYVYNVDQR	DNC(UniMod:4)QYVYNVDQR2	50.0	0
P07996	FTGSQPFGQGVEHATANK	FTGSQPFGQGVEHATANK2	50.0	0
P07996	FTGSQPFGQGVEHATANK	FTGSQPFGQGVEHATANK3	50.0	0
P07996	FVFGTTPEDILR	FVFGTTPEDILR2	50.0	0
P07996	GFLLLASLR	GFLLLASLR2	50.0	0
P07996	GGVNDNFQGVLQNVR	GGVNDNFQGVLQNVR2	50.0	0
P07996	GPDPSSPAFR	GPDPSSPAFR2	50.0	0
P07996	GTLLALER	GTLLALER2	50.0	0
P07996	GTSQNDPNWVVR	GTSQNDPNWVVR2	50.0	0
P07996	KVTEENKELANELR	KVTEENKELANELR3	50.0	0
P07996	LC(UniMod:4)NNPTPQFGGK	LC(UniMod:4)NNPTPQFGGK2	50.0	0
P07996	TIVTTLQDSIR	TIVTTLQDSIR2	50.0	0
P07998	C(UniMod:4)KPVNTFVHEPLVDVQNVC(UniMod:4)FQEK	C(UniMod:4)KPVNTFVHEPLVDVQNVC(UniMod:4)FQEK3	50.0	0
P07998	C(UniMod:4)KPVNTFVHEPLVDVQNVC(UniMod:4)FQEK	C(UniMod:4)KPVNTFVHEPLVDVQNVC(UniMod:4)FQEK4	50.0	0
P07998	HIIVAC(UniMod:4)EGSPYVPVHFDASVEDST	HIIVAC(UniMod:4)EGSPYVPVHFDASVEDST3	50.0	0
P07998	QHMDSDSSPSSSSTYC(UniMod:4)NQMMR	QHMDSDSSPSSSSTYC(UniMod:4)NQMMR3	50.0	0
P07998	YPNC(UniMod:4)AYR	YPNC(UniMod:4)AYR2	50.0	0
P08123	VGAPGPAGAR	VGAPGPAGAR2	50.0	1	22.5693
P08174	LFGSTSSFC(UniMod:4)LISGSSVQWSDPLPEC(UniMod:4)R	LFGSTSSFC(UniMod:4)LISGSSVQWSDPLPEC(UniMod:4)R3	50.0	0
P08185	DTINRWSAGLTSSQVDLYIPK	DTINRWSAGLTSSQVDLYIPK3	50.0	0
P08185	EENFYVDETTVVK	EENFYVDETTVVK2	50.0	0
P08185	GLASANVDFAFSLYK	GLASANVDFAFSLYK2	50.0	0
P08185	GLASANVDFAFSLYKHLVALSPK	GLASANVDFAFSLYKHLVALSPK4	50.0	0
P08185	GLASANVDFAFSLYKHLVALSPKK	GLASANVDFAFSLYKHLVALSPKK4	50.0	0
P08185	GTWTQPFDLASTR	GTWTQPFDLASTR2	50.0	0.8	24.7141
P08185	HLVALSPK	HLVALSPK1	50.0	0
P08185	HLVALSPK	HLVALSPK2	50.0	1	7.92194
P08185	HLVALSPKK	HLVALSPKK2	50.0	0
P08185	HYYESEVLAMNFQDWATASR	HYYESEVLAMNFQDWATASR3	50.0	0
P08185	ITQDAQLK	ITQDAQLK1	50.0	0
P08185	ITQDAQLK	ITQDAQLK2	50.0	1	21.766
P08185	ITQDAQLKSSK	ITQDAQLKSSK2	50.0	0
P08185	KNIFISPVSISMALAMLSLGTC(UniMod:4)GHTR	KNIFISPVSISMALAMLSLGTC(UniMod:4)GHTR3	50.0	0
P08185	KNIFISPVSISMALAMLSLGTC(UniMod:4)GHTR	KNIFISPVSISMALAMLSLGTC(UniMod:4)GHTR4	50.0	0
P08185	MNTVIAALSR	MNTVIAALSR2	50.0	1	10.5995
P08185	MNTVIAALSRDTINR	MNTVIAALSRDTINR3	50.0	0
P08185	NIFISPVSISMALAMLSLGTC(UniMod:4)GHTR	NIFISPVSISMALAMLSLGTC(UniMod:4)GHTR3	50.0	0
P08185	QINSYVK	QINSYVK1	50.0	0
P08185	QINSYVK	QINSYVK2	50.0	1	6.68967
P08185	SETEIHQGFQHLHQLFAK	SETEIHQGFQHLHQLFAK3	50.0	1	59.5577
P08185	SETEIHQGFQHLHQLFAK	SETEIHQGFQHLHQLFAK4	50.0	1	68.7674
P08185	WSAGLTSSQVDLYIPK	WSAGLTSSQVDLYIPK2	50.0	1	18.1772
P08185	WSAGLTSSQVDLYIPK	WSAGLTSSQVDLYIPK3	50.0	0
P08195	ADLLLSTQPGREEGSPLELER	ADLLLSTQPGREEGSPLELER3	50.0	0
P08195	LKLEPHEGLLLR	LKLEPHEGLLLR3	50.0	0
P08195	NAEVTGTMSQDTEVDMK	NAEVTGTMSQDTEVDMK2	50.0	0
P08195	SLLHGDFHAFSAGPGLFSYIR	SLLHGDFHAFSAGPGLFSYIR4	50.0	0
P08238	TLTLVDTGIGMTK	TLTLVDTGIGMTK2	50.0	0
P08238	YHTSQSGDEMTSLSEYVSR	YHTSQSGDEMTSLSEYVSR3	50.0	0
P08243	AMTEDGFLAVC(UniMod:4)SEAK	AMTEDGFLAVC(UniMod:4)SEAK2	50.0	0
P08243	NTDSVVIFSGEGSDELTQGYIYFHK	NTDSVVIFSGEGSDELTQGYIYFHK3	50.0	0
P08253	AFQVWSDVTPLR	AFQVWSDVTPLR2	50.0	0.6	45.1806
P08253	ESC(UniMod:4)NLFVLK	ESC(UniMod:4)NLFVLK2	50.0	0
P08253	FQGTSYDSC(UniMod:4)TTEGR	FQGTSYDSC(UniMod:4)TTEGR2	50.0	0
P08253	IHDGEADIMINFGR	IHDGEADIMINFGR3	50.0	0
P08253	WDKNQITYR	WDKNQITYR3	50.0	0
P08294	AGLAASLAGPHSIVGR	AGLAASLAGPHSIVGR2	50.0	0
P08294	AGLAASLAGPHSIVGR	AGLAASLAGPHSIVGR3	50.0	0.6	18.0809
P08294	AVVVHAGEDDLGR	AVVVHAGEDDLGR2	50.0	0
P08294	AVVVHAGEDDLGR	AVVVHAGEDDLGR3	50.0	0
P08294	VTEIWQEVMQR	VTEIWQEVMQR2	50.0	0
P08294	VTGVVLFR	VTGVVLFR2	50.0	0
P08397	VGQILHPEEC(UniMod:4)MYAVGQGALGVEVR	VGQILHPEEC(UniMod:4)MYAVGQGALGVEVR3	50.0	0
P08493	NANTFISPQQR	NANTFISPQQR2	50.0	0
P08519	ATTVTGTPC(UniMod:4)QEWAAQEPHR	ATTVTGTPC(UniMod:4)QEWAAQEPHR3	50.0	0
P08519	GISSTTVTGR	GISSTTVTGR2	50.0	0
P08519	GSFSTTVTGR	GSFSTTVTGR2	50.0	1	17.0076
P08519	GTFSTTVTGR	GTFSTTVTGR2	50.0	0
P08519	GTLSTTITGR	GTLSTTITGR2	50.0	0
P08519	GTYSTTVTGR	GTYSTTVTGR2	50.0	1	8.14019
P08519	HSTFIPGTNK	HSTFIPGTNK2	50.0	0
P08519	IPLYYPNAGLTR	IPLYYPNAGLTR2	50.0	0
P08519	KATTVTGTPC(UniMod:4)QEWAAQEPHR	KATTVTGTPC(UniMod:4)QEWAAQEPHR3	50.0	0
P08519	KLFDYC(UniMod:4)DIPLC(UniMod:4)ASSSFDC(UniMod:4)GKPQVEPK	KLFDYC(UniMod:4)DIPLC(UniMod:4)ASSSFDC(UniMod:4)GKPQVEPK4	50.0	0
P08519	LFLEPTQADIALLK	LFLEPTQADIALLK2	50.0	0.8	66.4838
P08519	NPDAEIRPWC(UniMod:4)YTMDPSVR	NPDAEIRPWC(UniMod:4)YTMDPSVR3	50.0	1	30.6783
P08519	NPDAVAAPYC(UniMod:4)YTR	NPDAVAAPYC(UniMod:4)YTR2	50.0	1	4.6431
P08519	NPDPVAAPYC(UniMod:4)YTR	NPDPVAAPYC(UniMod:4)YTR2	50.0	0
P08519	NPDSGKQPWC(UniMod:4)YTTDPC(UniMod:4)VR	NPDSGKQPWC(UniMod:4)YTTDPC(UniMod:4)VR3	50.0	0
P08519	RIPLYYPNAGLTR	RIPLYYPNAGLTR3	50.0	0.8	78.2014
P08519	SPVVQDC(UniMod:4)YHGDGR	SPVVQDC(UniMod:4)YHGDGR3	50.0	0
P08519	TC(UniMod:4)QAWSSMTPHSHSR	TC(UniMod:4)QAWSSMTPHSHSR2	50.0	0
P08519	TC(UniMod:4)QAWSSMTPHSHSR	TC(UniMod:4)QAWSSMTPHSHSR3	50.0	1	51.2511
P08519	TC(UniMod:4)QAWSSMTPHSHSR	TC(UniMod:4)QAWSSMTPHSHSR4	50.0	1	10.4662
P08519	TC(UniMod:4)QSWSSMIPHWHQR	TC(UniMod:4)QSWSSMIPHWHQR4	50.0	0
P08519	TC(UniMod:4)QSWSSMTPHWHQR	TC(UniMod:4)QSWSSMTPHWHQR3	50.0	0
P08519	TC(UniMod:4)QSWSSMTPHWHQR	TC(UniMod:4)QSWSSMTPHWHQR4	50.0	0.8	48.2091
P08519	TPAYYPNAGLIK	TPAYYPNAGLIK2	50.0	1	35.9696
P08519	TPENYPNAGLTENYC(UniMod:4)R	TPENYPNAGLTENYC(UniMod:4)R2	50.0	0
P08519	TPENYPNAGLTR	TPENYPNAGLTR2	50.0	1	43.5911
P08519	TPENYPNDGLTMNYC(UniMod:4)R	TPENYPNDGLTMNYC(UniMod:4)R2	50.0	0
P08519	TPEYYPNAGLIMNYC(UniMod:4)R	TPEYYPNAGLIMNYC(UniMod:4)R3	50.0	1	33.4302
P08519	TTENYPNAGLIMNYC(UniMod:4)R	TTENYPNAGLIMNYC(UniMod:4)R2	50.0	0
P08519	TTEYYPNGGLTR	TTEYYPNGGLTR2	50.0	0
P08571	AFPALTSLDLSDNPGLGER	AFPALTSLDLSDNPGLGER3	50.0	0
P08571	ATVNPSAPR	ATVNPSAPR2	50.0	0.6	40.3251
P08571	FPAIQNLALR	FPAIQNLALR2	50.0	0
P08571	GLMAALC(UniMod:4)PHK	GLMAALC(UniMod:4)PHK2	50.0	0
P08571	GLMAALC(UniMod:4)PHKFPAIQNLALR	GLMAALC(UniMod:4)PHKFPAIQNLALR3	50.0	0
P08571	GLMAALC(UniMod:4)PHKFPAIQNLALR	GLMAALC(UniMod:4)PHKFPAIQNLALR4	50.0	0
P08571	ITGTMPPLPLEATGLALSSLR	ITGTMPPLPLEATGLALSSLR3	50.0	0
P08571	LKELTLEDLK	LKELTLEDLK2	50.0	0
P08571	LKELTLEDLK	LKELTLEDLK3	50.0	1	54.8893
P08571	LTVGAAQVPAQLLVGALR	LTVGAAQVPAQLLVGALR2	50.0	0
P08571	LTVGAAQVPAQLLVGALR	LTVGAAQVPAQLLVGALR3	50.0	0
P08571	QYADTVK	QYADTVK2	50.0	0
P08571	RLTVGAAQVPAQLLVGALR	RLTVGAAQVPAQLLVGALR3	50.0	1	35.2952
P08571	STLSVGVSGTLVLLQGAR	STLSVGVSGTLVLLQGAR2	50.0	0
P08571	STLSVGVSGTLVLLQGAR	STLSVGVSGTLVLLQGAR3	50.0	0
P08571	SWLAELQQWLKPGLK	SWLAELQQWLKPGLK2	50.0	0
P08571	SWLAELQQWLKPGLK	SWLAELQQWLKPGLK3	50.0	0
P08571	VLDLSC(UniMod:4)NR	VLDLSC(UniMod:4)NR2	50.0	1	13.9671
P08571	VLSIAQAHSPAFSC(UniMod:4)EQVR	VLSIAQAHSPAFSC(UniMod:4)EQVR3	50.0	1	27.6388
P08581	PVMISMGNENVLEIK	PVMISMGNENVLEIK2	50.0	0
P08603	AGEQVTYTC(UniMod:4)ATYYK	AGEQVTYTC(UniMod:4)ATYYK2	50.0	1	20.8633
P08603	AGEQVTYTC(UniMod:4)ATYYK	AGEQVTYTC(UniMod:4)ATYYK3	50.0	0
P08603	AQTTVTC(UniMod:4)MENGWSPTPR	AQTTVTC(UniMod:4)MENGWSPTPR2	50.0	1	9.72959
P08603	AQTTVTC(UniMod:4)MENGWSPTPR	AQTTVTC(UniMod:4)MENGWSPTPR3	50.0	1	10.4486
P08603	AQTTVTC(UniMod:4)MENGWSPTPRC(UniMod:4)IR	AQTTVTC(UniMod:4)MENGWSPTPRC(UniMod:4)IR3	50.0	0
P08603	AVYTC(UniMod:4)NEGYQLLGEINYR	AVYTC(UniMod:4)NEGYQLLGEINYR3	50.0	1	40.2592
P08603	C(UniMod:4)FEGFGIDGPAIAK	C(UniMod:4)FEGFGIDGPAIAK2	50.0	1	9.99037
P08603	C(UniMod:4)KSSNLIILEEHLK	C(UniMod:4)KSSNLIILEEHLK2	50.0	0
P08603	C(UniMod:4)KSSNLIILEEHLK	C(UniMod:4)KSSNLIILEEHLK3	50.0	1	17.0569
P08603	C(UniMod:4)KSSNLIILEEHLK	C(UniMod:4)KSSNLIILEEHLK4	50.0	1	13.806
P08603	C(UniMod:4)LGEKWSHPPSC(UniMod:4)IK	C(UniMod:4)LGEKWSHPPSC(UniMod:4)IK3	50.0	0
P08603	C(UniMod:4)LPVTAPENGK	C(UniMod:4)LPVTAPENGK2	50.0	1	4.79136
P08603	C(UniMod:4)NMGYEYSER	C(UniMod:4)NMGYEYSER2	50.0	1	25.4619
P08603	C(UniMod:4)NMGYEYSERGDAVC(UniMod:4)TESGWRPLPSC(UniMod:4)EEK	C(UniMod:4)NMGYEYSERGDAVC(UniMod:4)TESGWRPLPSC(UniMod:4)EEK4	50.0	1	38.0854
P08603	C(UniMod:4)QKRPC(UniMod:4)GHPGDTPFGTFTLTGGNVFEYGVK	C(UniMod:4)QKRPC(UniMod:4)GHPGDTPFGTFTLTGGNVFEYGVK4	50.0	0
P08603	C(UniMod:4)TLKPC(UniMod:4)DYPDIK	C(UniMod:4)TLKPC(UniMod:4)DYPDIK2	50.0	1	10.9843
P08603	C(UniMod:4)TLKPC(UniMod:4)DYPDIK	C(UniMod:4)TLKPC(UniMod:4)DYPDIK3	50.0	1	7.57049
P08603	C(UniMod:4)TLKPC(UniMod:4)DYPDIKHGGLYHENMR	C(UniMod:4)TLKPC(UniMod:4)DYPDIKHGGLYHENMR3	50.0	0
P08603	C(UniMod:4)TLKPC(UniMod:4)DYPDIKHGGLYHENMR	C(UniMod:4)TLKPC(UniMod:4)DYPDIKHGGLYHENMR4	50.0	0
P08603	C(UniMod:4)TSTGWIPAPR	C(UniMod:4)TSTGWIPAPR2	50.0	1	3.72136
P08603	C(UniMod:4)TSTGWIPAPR	C(UniMod:4)TSTGWIPAPR3	50.0	0
P08603	C(UniMod:4)VEISC(UniMod:4)K	C(UniMod:4)VEISC(UniMod:4)K1	50.0	1	58.1612
P08603	C(UniMod:4)VEISC(UniMod:4)K	C(UniMod:4)VEISC(UniMod:4)K2	50.0	1	3.9128
P08603	C(UniMod:4)VEISC(UniMod:4)KSPDVINGSPISQK	C(UniMod:4)VEISC(UniMod:4)KSPDVINGSPISQK3	50.0	0.8	28.0324
P08603	DGEKVSVLC(UniMod:4)QENYLIQEGEEITC(UniMod:4)KDGR	DGEKVSVLC(UniMod:4)QENYLIQEGEEITC(UniMod:4)KDGR4	50.0	0
P08603	DGRWQSIPLC(UniMod:4)VEK	DGRWQSIPLC(UniMod:4)VEK3	50.0	1	36.0022
P08603	DGWSAQPTC(UniMod:4)IK	DGWSAQPTC(UniMod:4)IK2	50.0	1	6.62738
P08603	DQYKVGEVLK	DQYKVGEVLK2	50.0	0
P08603	DTSC(UniMod:4)VNPPTVQNAYIVSR	DTSC(UniMod:4)VNPPTVQNAYIVSR3	50.0	1	13.483
P08603	DVYKAGEQVTYTC(UniMod:4)ATYYK	DVYKAGEQVTYTC(UniMod:4)ATYYK3	50.0	0
P08603	EC(UniMod:4)DTDGWTNDIPIC(UniMod:4)EVVK	EC(UniMod:4)DTDGWTNDIPIC(UniMod:4)EVVK3	50.0	0
P08603	EC(UniMod:4)ELPKIDVHLVPDR	EC(UniMod:4)ELPKIDVHLVPDR2	50.0	0
P08603	EC(UniMod:4)ELPKIDVHLVPDR	EC(UniMod:4)ELPKIDVHLVPDR3	50.0	1	22.7867
P08603	EC(UniMod:4)ELPKIDVHLVPDR	EC(UniMod:4)ELPKIDVHLVPDR4	50.0	1	19.1398
P08603	EC(UniMod:4)ELPKIDVHLVPDRK	EC(UniMod:4)ELPKIDVHLVPDRK3	50.0	0
P08603	EC(UniMod:4)ELPKIDVHLVPDRK	EC(UniMod:4)ELPKIDVHLVPDRK4	50.0	0
P08603	EEYGHSEVVEYYC(UniMod:4)NPR	EEYGHSEVVEYYC(UniMod:4)NPR3	50.0	0
P08603	EFDHNSNIR	EFDHNSNIR2	50.0	1	65.7353
P08603	EGWIHTVC(UniMod:4)INGR	EGWIHTVC(UniMod:4)INGR2	50.0	0
P08603	EKTKEEYGHSEVVEYYC(UniMod:4)NPR	EKTKEEYGHSEVVEYYC(UniMod:4)NPR3	50.0	1	39.5735
P08603	EKTKEEYGHSEVVEYYC(UniMod:4)NPR	EKTKEEYGHSEVVEYYC(UniMod:4)NPR4	50.0	1	34.7693
P08603	EQVQSC(UniMod:4)GPPPELLNGNVK	EQVQSC(UniMod:4)GPPPELLNGNVK3	50.0	1	17.2118
P08603	EQVQSC(UniMod:4)GPPPELLNGNVKEK	EQVQSC(UniMod:4)GPPPELLNGNVKEK3	50.0	1	41.6578
P08603	EYHFGQAVR	EYHFGQAVR2	50.0	0
P08603	FLMKGPNK	FLMKGPNK2	50.0	1	24.115
P08603	FQYKC(UniMod:4)NMGYEYSER	FQYKC(UniMod:4)NMGYEYSER3	50.0	0
P08603	FSC(UniMod:4)KPGFTIVGPNSVQC(UniMod:4)YHFGLSPDLPIC(UniMod:4)K	FSC(UniMod:4)KPGFTIVGPNSVQC(UniMod:4)YHFGLSPDLPIC(UniMod:4)K4	50.0	1	10.8514
P08603	FVC(UniMod:4)NSGYK	FVC(UniMod:4)NSGYK1	50.0	0
P08603	FVC(UniMod:4)NSGYK	FVC(UniMod:4)NSGYK2	50.0	1	13.5742
P08603	FVC(UniMod:4)NSGYKIEGDEEMHC(UniMod:4)SDDGFWSK	FVC(UniMod:4)NSGYKIEGDEEMHC(UniMod:4)SDDGFWSK4	50.0	1	28.9459
P08603	GDAVC(UniMod:4)TESGWRPLPSC(UniMod:4)EEK	GDAVC(UniMod:4)TESGWRPLPSC(UniMod:4)EEK3	50.0	1	19.9524
P08603	GEWVALNPLR	GEWVALNPLR2	50.0	0
P08603	GEWVALNPLRK	GEWVALNPLRK2	50.0	0
P08603	GEWVALNPLRK	GEWVALNPLRK3	50.0	0
P08603	GKEGWIHTVC(UniMod:4)INGR	GKEGWIHTVC(UniMod:4)INGR2	50.0	0
P08603	GKEGWIHTVC(UniMod:4)INGR	GKEGWIHTVC(UniMod:4)INGR3	50.0	1	57.0169
P08603	GKEGWIHTVC(UniMod:4)INGR	GKEGWIHTVC(UniMod:4)INGR4	50.0	1	8.15399
P08603	HGGLYHENMR	HGGLYHENMR2	50.0	0.8	101.881
P08603	HGGLYHENMR	HGGLYHENMR3	50.0	1	48.1911
P08603	HRTGDEITYQC(UniMod:4)R	HRTGDEITYQC(UniMod:4)R2	50.0	0
P08603	HRTGDEITYQC(UniMod:4)R	HRTGDEITYQC(UniMod:4)R3	50.0	1	71.9905
P08603	IDVHLVPDR	IDVHLVPDR2	50.0	1	8.41196
P08603	IDVHLVPDRK	IDVHLVPDRK2	50.0	1	56.4401
P08603	IEGDEEMHC(UniMod:4)SDDGFWSK	IEGDEEMHC(UniMod:4)SDDGFWSK3	50.0	1	26.2117
P08603	IIYKENER	IIYKENER2	50.0	1	73.4005
P08603	IIYKENERFQYK	IIYKENERFQYK2	50.0	0
P08603	IIYKENERFQYK	IIYKENERFQYK3	50.0	1	20.1798
P08603	IIYKENERFQYK	IIYKENERFQYK4	50.0	1	22.3146
P08603	ISEENETTC(UniMod:4)YMGK	ISEENETTC(UniMod:4)YMGK2	50.0	0
P08603	IVSSAMEPDR	IVSSAMEPDR2	50.0	0
P08603	IVSSAMEPDREYHFGQAVR	IVSSAMEPDREYHFGQAVR3	50.0	1	9.38935
P08603	IVSSAMEPDREYHFGQAVR	IVSSAMEPDREYHFGQAVR4	50.0	1	4.50392
P08603	KDVYKAGEQVTYTC(UniMod:4)ATYYK	KDVYKAGEQVTYTC(UniMod:4)ATYYK3	50.0	0
P08603	KEFDHNSNIR	KEFDHNSNIR3	50.0	0
P08603	KGEWVALNPLR	KGEWVALNPLR2	50.0	1	44.9322
P08603	KGEWVALNPLR	KGEWVALNPLR3	50.0	1	16.236
P08603	KGEWVALNPLRK	KGEWVALNPLRK2	50.0	0.6	52.9616
P08603	KGEWVALNPLRK	KGEWVALNPLRK3	50.0	1	10.4532
P08603	LGYVTADGETSGSITC(UniMod:4)GK	LGYVTADGETSGSITC(UniMod:4)GK2	50.0	1	27.5519
P08603	LGYVTADGETSGSITC(UniMod:4)GK	LGYVTADGETSGSITC(UniMod:4)GK3	50.0	0.8	22.4157
P08603	LSYTC(UniMod:4)EGGFR	LSYTC(UniMod:4)EGGFR2	50.0	1	6.14335
P08603	NDFTWFK	NDFTWFK1	50.0	0
P08603	NDFTWFK	NDFTWFK2	50.0	1	42.4766
P08603	NGFYPATR	NGFYPATR2	50.0	1	2.32215
P08603	NGFYPATRGNTAK	NGFYPATRGNTAK2	50.0	0
P08603	NGFYPATRGNTAK	NGFYPATRGNTAK3	50.0	0
P08603	NKKEFDHNSNIR	NKKEFDHNSNIR3	50.0	1	35.8794
P08603	NTEILTGSWSDQTYPEGTQAIYK	NTEILTGSWSDQTYPEGTQAIYK3	50.0	1	6.94525
P08603	NTEILTGSWSDQTYPEGTQAIYKC(UniMod:4)RPGYR	NTEILTGSWSDQTYPEGTQAIYKC(UniMod:4)RPGYR4	50.0	0
P08603	PC(UniMod:4)DYPDIK	PC(UniMod:4)DYPDIK2	50.0	1	14.9696
P08603	PGFTIVGPNSVQC(UniMod:4)YHFGLSPDLPIC(UniMod:4)K	PGFTIVGPNSVQC(UniMod:4)YHFGLSPDLPIC(UniMod:4)K3	50.0	0
P08603	RNTEILTGSWSDQTYPEGTQAIYK	RNTEILTGSWSDQTYPEGTQAIYK3	50.0	1	12.9291
P08603	RPC(UniMod:4)GHPGDTPFGTFTLTGGNVFEYGVK	RPC(UniMod:4)GHPGDTPFGTFTLTGGNVFEYGVK3	50.0	1	49.3144
P08603	RPC(UniMod:4)GHPGDTPFGTFTLTGGNVFEYGVK	RPC(UniMod:4)GHPGDTPFGTFTLTGGNVFEYGVK4	50.0	1	23.531
P08603	SC(UniMod:4)DIPVFMNAR	SC(UniMod:4)DIPVFMNAR2	50.0	1	2.63857
P08603	SC(UniMod:4)DIPVFMNAR	SC(UniMod:4)DIPVFMNAR3	50.0	0.8	29.8454
P08603	SC(UniMod:4)DNPYIPNGDYSPLR	SC(UniMod:4)DNPYIPNGDYSPLR2	50.0	0
P08603	SC(UniMod:4)DNPYIPNGDYSPLR	SC(UniMod:4)DNPYIPNGDYSPLR3	50.0	0
P08603	SIDVAC(UniMod:4)HPGYALPK	SIDVAC(UniMod:4)HPGYALPK2	50.0	1	12.0359
P08603	SIDVAC(UniMod:4)HPGYALPK	SIDVAC(UniMod:4)HPGYALPK3	50.0	1	5.50696
P08603	SITC(UniMod:4)IHGVWTQLPQC(UniMod:4)VAIDK	SITC(UniMod:4)IHGVWTQLPQC(UniMod:4)VAIDK3	50.0	1	16.8402
P08603	SITC(UniMod:4)IHGVWTQLPQC(UniMod:4)VAIDKLK	SITC(UniMod:4)IHGVWTQLPQC(UniMod:4)VAIDKLK3	50.0	0
P08603	SITC(UniMod:4)IHGVWTQLPQC(UniMod:4)VAIDKLK	SITC(UniMod:4)IHGVWTQLPQC(UniMod:4)VAIDKLK4	50.0	0
P08603	SLGNVIMVC(UniMod:4)R	SLGNVIMVC(UniMod:4)R2	50.0	1	10.2516
P08603	SPDVINGSPISQK	SPDVINGSPISQK2	50.0	1	9.52494
P08603	SPPEISHGVVAHMSDSYQYGEEVTYK	SPPEISHGVVAHMSDSYQYGEEVTYK3	50.0	1	63.1809
P08603	SPPEISHGVVAHMSDSYQYGEEVTYK	SPPEISHGVVAHMSDSYQYGEEVTYK4	50.0	1	12.8663
P08603	SSIDIENGFISESQYTYALK	SSIDIENGFISESQYTYALK3	50.0	0
P08603	SSIDIENGFISESQYTYALKEK	SSIDIENGFISESQYTYALKEK3	50.0	1	54.1602
P08603	SSNLIILEEHLK	SSNLIILEEHLK2	50.0	1	9.07257
P08603	SSNLIILEEHLK	SSNLIILEEHLK3	50.0	1	4.96382
P08603	SSNLIILEEHLKNKK	SSNLIILEEHLKNKK4	50.0	0
P08603	SSQESYAHGTK	SSQESYAHGTK2	50.0	0.2
P08603	SSQESYAHGTKLSYTC(UniMod:4)EGGFR	SSQESYAHGTKLSYTC(UniMod:4)EGGFR4	50.0	0
P08603	TDC(UniMod:4)LSLPSFENAIPMGEK	TDC(UniMod:4)LSLPSFENAIPMGEK3	50.0	1	37.4951
P08603	TDC(UniMod:4)LSLPSFENAIPMGEKK	TDC(UniMod:4)LSLPSFENAIPMGEKK3	50.0	1	8.69854
P08603	TDC(UniMod:4)LSLPSFENAIPMGEKKDVYK	TDC(UniMod:4)LSLPSFENAIPMGEKKDVYK3	50.0	0
P08603	TDC(UniMod:4)LSLPSFENAIPMGEKKDVYK	TDC(UniMod:4)LSLPSFENAIPMGEKKDVYK4	50.0	1	64.53
P08603	TGDEITYQC(UniMod:4)R	TGDEITYQC(UniMod:4)R2	50.0	1	6.99755
P08603	TGESVEFVC(UniMod:4)K	TGESVEFVC(UniMod:4)K2	50.0	1	30.9053
P08603	TGESVEFVC(UniMod:4)KR	TGESVEFVC(UniMod:4)KR2	50.0	0.8	67.6091
P08603	TGESVEFVC(UniMod:4)KR	TGESVEFVC(UniMod:4)KR3	50.0	1	17.5251
P08603	TGESVEFVC(UniMod:4)KRGYR	TGESVEFVC(UniMod:4)KRGYR3	50.0	0
P08603	TGESVEFVC(UniMod:4)KRGYR	TGESVEFVC(UniMod:4)KRGYR4	50.0	0
P08603	TKEEYGHSEVVEYYC(UniMod:4)NPR	TKEEYGHSEVVEYYC(UniMod:4)NPR3	50.0	1	11.9565
P08603	TKEEYGHSEVVEYYC(UniMod:4)NPR	TKEEYGHSEVVEYYC(UniMod:4)NPR4	50.0	1	6.48919
P08603	TKNDFTWFK	TKNDFTWFK2	50.0	1	9.97374
P08603	VSVLC(UniMod:4)QENYLIQEGEEITC(UniMod:4)K	VSVLC(UniMod:4)QENYLIQEGEEITC(UniMod:4)K3	50.0	1	53.9775
P08603	VSVLC(UniMod:4)QENYLIQEGEEITC(UniMod:4)KDGR	VSVLC(UniMod:4)QENYLIQEGEEITC(UniMod:4)KDGR3	50.0	1	15.2245
P08603	VSVLC(UniMod:4)QENYLIQEGEEITC(UniMod:4)KDGR	VSVLC(UniMod:4)QENYLIQEGEEITC(UniMod:4)KDGR4	50.0	0
P08603	WQSIPLC(UniMod:4)VEK	WQSIPLC(UniMod:4)VEK2	50.0	1	5.06416
P08603	WSHPPSC(UniMod:4)IK	WSHPPSC(UniMod:4)IK2	50.0	1	13.4877
P08603	WSHPPSC(UniMod:4)IKTDC(UniMod:4)LSLPSFENAIPMGEK	WSHPPSC(UniMod:4)IKTDC(UniMod:4)LSLPSFENAIPMGEK4	50.0	0
P08603	WSSPPQC(UniMod:4)EGLPC(UniMod:4)K	WSSPPQC(UniMod:4)EGLPC(UniMod:4)K2	50.0	1	6.30408
P08603	WSSPPQC(UniMod:4)EGLPC(UniMod:4)K	WSSPPQC(UniMod:4)EGLPC(UniMod:4)K3	50.0	0
P08603	WTGRPTC(UniMod:4)RDTSC(UniMod:4)VNPPTVQNAYIVSR	WTGRPTC(UniMod:4)RDTSC(UniMod:4)VNPPTVQNAYIVSR4	50.0	0
P08637	AVVFLEPQWYR	AVVFLEPQWYR2	50.0	1	53.2006
P08637	VLEKDSVTLK	VLEKDSVTLK2	50.0	0
P08670	EMEENFAVEAANYQDTIGR	EMEENFAVEAANYQDTIGR3	50.0	0
P08670	ILLAELEQLK	ILLAELEQLK2	50.0	0
P08670	LLQDSVDFSLADAINTEFK	LLQDSVDFSLADAINTEFK3	50.0	0
P08697	DFLQSLK	DFLQSLK2	50.0	1	42.3188
P08697	DPTPEQTHR	DPTPEQTHR2	50.0	1	15.0899
P08697	DPTPEQTHRLAR	DPTPEQTHRLAR3	50.0	0
P08697	DSFHLDEQFTVPVEMMQAR	DSFHLDEQFTVPVEMMQAR3	50.0	0.8	74.0987
P08697	ELKEQQDSPGNK	ELKEQQDSPGNK2	50.0	0
P08697	ELKEQQDSPGNK	ELKEQQDSPGNK3	50.0	0
P08697	ELKEQQDSPGNKDFLQSLK	ELKEQQDSPGNKDFLQSLK3	50.0	1	15.9818
P08697	ELKEQQDSPGNKDFLQSLK	ELKEQQDSPGNKDFLQSLK4	50.0	1	8.66601
P08697	EQQDSPGNKDFLQSLK	EQQDSPGNKDFLQSLK2	50.0	0
P08697	EQQDSPGNKDFLQSLK	EQQDSPGNKDFLQSLK3	50.0	1	20.4452
P08697	FDPSLTQR	FDPSLTQR2	50.0	1	6.96856
P08697	GDKLFGPDLK	GDKLFGPDLK2	50.0	1	13.1371
P08697	GFPIKEDFLEQSEQLFGAK	GFPIKEDFLEQSEQLFGAK3	50.0	0
P08697	GFPIKEDFLEQSEQLFGAKPVSLTGK	GFPIKEDFLEQSEQLFGAKPVSLTGK3	50.0	1	46.5585
P08697	GFPIKEDFLEQSEQLFGAKPVSLTGK	GFPIKEDFLEQSEQLFGAKPVSLTGK4	50.0	1	18.5757
P08697	HQMDLVATLSQLGLQELFQAPDLR	HQMDLVATLSQLGLQELFQAPDLR3	50.0	0
P08697	LC(UniMod:4)QDLGPGAFR	LC(UniMod:4)QDLGPGAFR2	50.0	1	6.60106
P08697	LC(UniMod:4)QDLGPGAFR	LC(UniMod:4)QDLGPGAFR3	50.0	0
P08697	LFGPDLK	LFGPDLK1	50.0	0
P08697	LGNQEPGGQTALK	LGNQEPGGQTALK2	50.0	1	5.45944
P08697	LGNQEPGGQTALKSPPGVC(UniMod:4)SR	LGNQEPGGQTALKSPPGVC(UniMod:4)SR3	50.0	1	12.2444
P08697	LGNQEPGGQTALKSPPGVC(UniMod:4)SRDPTPEQTHR	LGNQEPGGQTALKSPPGVC(UniMod:4)SRDPTPEQTHR4	50.0	0
P08697	LQQVLHAGSGPC(UniMod:4)LPHLLSR	LQQVLHAGSGPC(UniMod:4)LPHLLSR3	50.0	1	10.8694
P08697	LQQVLHAGSGPC(UniMod:4)LPHLLSR	LQQVLHAGSGPC(UniMod:4)LPHLLSR4	50.0	1	12.5631
P08697	LYLKHQMDLVATLSQLGLQELFQAPDLR	LYLKHQMDLVATLSQLGLQELFQAPDLR4	50.0	0
P08697	NKFDPSLTQR	NKFDPSLTQR2	50.0	1	8.75234
P08697	NKFDPSLTQR	NKFDPSLTQR3	50.0	1	9.12086
P08697	NPNPSAPR	NPNPSAPR2	50.0	1	24.8348
P08697	PVSLTGKQEDDLANINQWVK	PVSLTGKQEDDLANINQWVK3	50.0	0
P08697	QEDDLANINQWVK	QEDDLANINQWVK2	50.0	0.8	8.79932
P08697	QLTSGPNQEQVSPLTLLK	QLTSGPNQEQVSPLTLLK2	50.0	1	36.5113
P08697	QLTSGPNQEQVSPLTLLK	QLTSGPNQEQVSPLTLLK3	50.0	1	27.8848
P08697	SPPGVC(UniMod:4)SR	SPPGVC(UniMod:4)SR2	50.0	1	20.4111
P08697	SPPGVC(UniMod:4)SRDPTPEQTHR	SPPGVC(UniMod:4)SRDPTPEQTHR3	50.0	1	35.9833
P08697	SPPGVC(UniMod:4)SRDPTPEQTHR	SPPGVC(UniMod:4)SRDPTPEQTHR4	50.0	1	46.2147
P08697	TYPLRWFLLEQPEIQVAHFPFK	TYPLRWFLLEQPEIQVAHFPFK4	50.0	0
P08697	WFLLEQPEIQVAHFPFK	WFLLEQPEIQVAHFPFK3	50.0	1	28.7037
P08708	LRNKIAGYVTHLMK	LRNKIAGYVTHLMK2	50.0	0
P08709	GATALELMVLNVPR	GATALELMVLNVPR2	50.0	0
P08709	IPILEKR	IPILEKR2	50.0	0
P08709	LHQPVVLTDHVVPLC(UniMod:4)LPER	LHQPVVLTDHVVPLC(UniMod:4)LPER3	50.0	0
P08709	LHQPVVLTDHVVPLC(UniMod:4)LPER	LHQPVVLTDHVVPLC(UniMod:4)LPER4	50.0	0
P08709	LMTQDC(UniMod:4)LQQSR	LMTQDC(UniMod:4)LQQSR2	50.0	0
P08709	NLIAVLGEHDLSEHDGDEQSR	NLIAVLGEHDLSEHDGDEQSR3	50.0	0
P08709	RVAQVIIPSTYVPGTTNHDIALLR	RVAQVIIPSTYVPGTTNHDIALLR4	50.0	0
P08709	VAQVIIPSTYVPGTTNHDIALLR	VAQVIIPSTYVPGTTNHDIALLR3	50.0	1	34.886
P08709	VSQYIEWLQK	VSQYIEWLQK2	50.0	0
P08727	GQVGGQVSVEVDSAPGTDLAK	GQVGGQVSVEVDSAPGTDLAK3	50.0	0
P08865	FLAAGTHLGGTNLDFQMEQYIYK	FLAAGTHLGGTNLDFQMEQYIYK3	50.0	0
P08865	SDGIYIINLK	SDGIYIINLK2	50.0	0
P08908	KNERNAEAK	KNERNAEAK2	50.0	0
P09012	HDIAFVEFDNEVQAGAAR	HDIAFVEFDNEVQAGAAR3	50.0	0
P09104	IVIGMDVAASEFYR	IVIGMDVAASEFYR2	50.0	0
P09172	AGVLFGMSDR	AGVLFGMSDR2	50.0	0
P09172	FQGEWNLQPLPK	FQGEWNLQPLPK2	50.0	0.8	16.2576
P09172	GQIHLDPQQDYQLLQVQR	GQIHLDPQQDYQLLQVQR3	50.0	0
P09172	HVLAAWALGAK	HVLAAWALGAK2	50.0	0
P09172	SAVDAGFLQK	SAVDAGFLQK2	50.0	1	37.021
P09172	SPAGPTVVSIGGGK	SPAGPTVVSIGGGK2	50.0	0.8	47.7391
P09172	SPAGPTVVSIGGGKG	SPAGPTVVSIGGGKG2	50.0	0
P09172	TPEGLTLLFK	TPEGLTLLFK2	50.0	0.4	2.32815
P09172	VISTLEEPTPQC(UniMod:4)PTSQGR	VISTLEEPTPQC(UniMod:4)PTSQGR3	50.0	0
P09172	YFHLINR	YFHLINR2	50.0	0
P09238	DAVDSAIEK	DAVDSAIEK2	50.0	0
P09327	KGGVASGMK	KGGVASGMK2	50.0	0.4	72.3497
P09382	LNLEAINYMAADGDFK	LNLEAINYMAADGDFK2	50.0	0
P09382	LNLEAINYMAADGDFK	LNLEAINYMAADGDFK3	50.0	0
P09417	VDAILC(UniMod:4)VAGGWAGGNAK	VDAILC(UniMod:4)VAGGWAGGNAK2	50.0	0
P09486	LHLDYIGPC(UniMod:4)K	LHLDYIGPC(UniMod:4)K3	50.0	0
P09486	NVLVTLYERDEDNNLLTEK	NVLVTLYERDEDNNLLTEK3	50.0	0
P09496	VADEAFYK	VADEAFYK2	50.0	0
P09619	VTDPQLVVTLHEK	VTDPQLVVTLHEK3	50.0	0
P09622	AEVITC(UniMod:4)DVLLVC(UniMod:4)IGR	AEVITC(UniMod:4)DVLLVC(UniMod:4)IGR2	50.0	0
P09651	GFGFVTYATVEEVDAAMNAR	GFGFVTYATVEEVDAAMNAR3	50.0	0
P09848	GPSIWDNFTHTPGSNVK	GPSIWDNFTHTPGSNVK2	50.0	0
P09848	MLQFSLGWFAHPIFRNGDYPDTMKWK	MLQFSLGWFAHPIFRNGDYPDTMKWK4	50.0	0
P09871	C(UniMod:4)VPVC(UniMod:4)GVPR	C(UniMod:4)VPVC(UniMod:4)GVPR2	50.0	1	21.9948
P09871	C(UniMod:4)VPVC(UniMod:4)GVPREPFEEK	C(UniMod:4)VPVC(UniMod:4)GVPREPFEEK2	50.0	0
P09871	C(UniMod:4)VPVC(UniMod:4)GVPREPFEEK	C(UniMod:4)VPVC(UniMod:4)GVPREPFEEK3	50.0	1	11.263
P09871	C(UniMod:4)VPVC(UniMod:4)GVPREPFEEKQR	C(UniMod:4)VPVC(UniMod:4)GVPREPFEEKQR4	50.0	0
P09871	DVVQITC(UniMod:4)LDGFEVVEGR	DVVQITC(UniMod:4)LDGFEVVEGR3	50.0	0
P09871	EDTPNSVWEPAK	EDTPNSVWEPAK2	50.0	1	15.7686
P09871	EDTPNSVWEPAKAK	EDTPNSVWEPAKAK2	50.0	0
P09871	EDTPNSVWEPAKAK	EDTPNSVWEPAKAK3	50.0	1	62.1503
P09871	EPFEEKQR	EPFEEKQR2	50.0	0
P09871	EVKVEKPTADAEAYVFTPNMIC(UniMod:4)AGGEK	EVKVEKPTADAEAYVFTPNMIC(UniMod:4)AGGEK4	50.0	1	34.0718
P09871	FYAAGLVSWGPQC(UniMod:4)GTYGLYTR	FYAAGLVSWGPQC(UniMod:4)GTYGLYTR3	50.0	0
P09871	GDSGGAFAVQDPNDK	GDSGGAFAVQDPNDK2	50.0	0
P09871	GDSGGAFAVQDPNDKTK	GDSGGAFAVQDPNDKTK2	50.0	1	51.2131
P09871	GDSGGAFAVQDPNDKTK	GDSGGAFAVQDPNDKTK3	50.0	1	24.484
P09871	GFQVVVTLR	GFQVVVTLR2	50.0	0
P09871	GMDSC(UniMod:4)KGDSGGAFAVQDPNDK	GMDSC(UniMod:4)KGDSGGAFAVQDPNDK3	50.0	1	70.0499
P09871	GMDSC(UniMod:4)KGDSGGAFAVQDPNDKTK	GMDSC(UniMod:4)KGDSGGAFAVQDPNDKTK3	50.0	1	18.0759
P09871	GMDSC(UniMod:4)KGDSGGAFAVQDPNDKTK	GMDSC(UniMod:4)KGDSGGAFAVQDPNDKTK4	50.0	1	5.18191
P09871	IIGGSDADIK	IIGGSDADIK2	50.0	1	32.2212
P09871	LEKGFQVVVTLR	LEKGFQVVVTLR3	50.0	0
P09871	LLEVPEGR	LLEVPEGR2	50.0	1	7.67656
P09871	LPVAPLRK	LPVAPLRK2	50.0	1	9.5744
P09871	LRYHGDPMPC(UniMod:4)PK	LRYHGDPMPC(UniMod:4)PK3	50.0	1	27.0182
P09871	LRYHGDPMPC(UniMod:4)PKEDTPNSVWEPAK	LRYHGDPMPC(UniMod:4)PKEDTPNSVWEPAK4	50.0	0
P09871	MLTPEHVFIHPGWK	MLTPEHVFIHPGWK2	50.0	0.8	53.4157
P09871	MLTPEHVFIHPGWK	MLTPEHVFIHPGWK3	50.0	1	22.3158
P09871	MLTPEHVFIHPGWK	MLTPEHVFIHPGWK4	50.0	1	19.3232
P09871	NYVDWIMK	NYVDWIMK2	50.0	1	22.952
P09871	QFGPYC(UniMod:4)GHGFPGPLNIETK	QFGPYC(UniMod:4)GHGFPGPLNIETK3	50.0	1	12.3061
P09871	SKMLTPEHVFIHPGWK	SKMLTPEHVFIHPGWK3	50.0	0
P09871	SKMLTPEHVFIHPGWK	SKMLTPEHVFIHPGWK4	50.0	0.8	53.3975
P09871	SNALDIIFQTDLTGQK	SNALDIIFQTDLTGQK2	50.0	0.8	65.9639
P09871	SNALDIIFQTDLTGQK	SNALDIIFQTDLTGQK3	50.0	0
P09871	SNALDIIFQTDLTGQKK	SNALDIIFQTDLTGQKK2	50.0	0
P09871	SNALDIIFQTDLTGQKK	SNALDIIFQTDLTGQKK3	50.0	0.8	79.9472
P09871	SSNNPHSPIVEEFQVPYNK	SSNNPHSPIVEEFQVPYNK3	50.0	1	3.16609
P09871	SSNNPHSPIVEEFQVPYNKLQVIFK	SSNNPHSPIVEEFQVPYNKLQVIFK4	50.0	0
P09871	TMQENSTPR	TMQENSTPR2	50.0	0
P09871	TMQENSTPRED	TMQENSTPRED2	50.0	1	46.1681
P09871	TNFDNDIALVR	TNFDNDIALVR2	50.0	1	8.15786
P09871	VEDPESTLFGSVIR	VEDPESTLFGSVIR2	50.0	0
P09871	VEKPTADAEAYVFTPNMIC(UniMod:4)AGGEK	VEKPTADAEAYVFTPNMIC(UniMod:4)AGGEK3	50.0	1	17.6881
P09871	VGATSFYSTC(UniMod:4)QSNGK	VGATSFYSTC(UniMod:4)QSNGK2	50.0	1	43.1264
P09871	VGATSFYSTC(UniMod:4)QSNGKWSNSK	VGATSFYSTC(UniMod:4)QSNGKWSNSK3	50.0	0
P09871	VKNYVDWIMK	VKNYVDWIMK2	50.0	1	37.5053
P09871	VKNYVDWIMK	VKNYVDWIMK3	50.0	1	10.1667
P09871	YHGDPMPC(UniMod:4)PK	YHGDPMPC(UniMod:4)PK2	50.0	1	16.3663
P09871	YHGDPMPC(UniMod:4)PK	YHGDPMPC(UniMod:4)PK3	50.0	1	4.53799
P09871	YHGDPMPC(UniMod:4)PKEDTPNSVWEPAK	YHGDPMPC(UniMod:4)PKEDTPNSVWEPAK3	50.0	0.8	26.6621
P09871	YHGDPMPC(UniMod:4)PKEDTPNSVWEPAK	YHGDPMPC(UniMod:4)PKEDTPNSVWEPAK4	50.0	1	24.4274
P09913	AIELLKK	AIELLKK2	50.0	0
P09913	MKDKLQK	MKDKLQK1	50.0	1	26.0586
P09960	TLTGTAALTVQSQEDNLR	TLTGTAALTVQSQEDNLR3	50.0	0
P0C0L4	ANSFLGEK	ANSFLGEK1	50.0	0.8	33.8648
P0C0L4	ANSFLGEK	ANSFLGEK2	50.0	1	6.5892
P0C0L4	ANSFLGEKASAGLLGAHAAAITAYALTLTK	ANSFLGEKASAGLLGAHAAAITAYALTLTK4	50.0	0
P0C0L4	DSSTWLTAFVLK	DSSTWLTAFVLK2	50.0	1	26.2666
P0C0L4	DSSTWLTAFVLK	DSSTWLTAFVLK3	50.0	0
P0C0L4	LQETSNWLLSQQQADGSFQDPC(UniMod:4)PVLDR	LQETSNWLLSQQQADGSFQDPC(UniMod:4)PVLDR4	50.0	0
P0C0L4	PVAFSVVPTAAAAVSLK	PVAFSVVPTAAAAVSLK2	50.0	1	24.8868
P0C0L4	PVAFSVVPTAAAAVSLK	PVAFSVVPTAAAAVSLK3	50.0	0.8	33.8634
P0C0L4	PVAFSVVPTAAAAVSLKVVAR	PVAFSVVPTAAAAVSLKVVAR3	50.0	0.8	62.3096
P0C0L4	VEASISKANSFLGEK	VEASISKANSFLGEK2	50.0	0
P0C0L4	VEASISKANSFLGEK	VEASISKANSFLGEK3	50.0	1	39.0031
P0C0L5	AEMADQAAAWLTR	AEMADQAAAWLTR2	50.0	1	10.0254
P0C0L5	AEMADQAAAWLTR	AEMADQAAAWLTR3	50.0	1	14.4209
P0C0L5	ASAGLLGAHAAAITAYALTLTKAPADLR	ASAGLLGAHAAAITAYALTLTKAPADLR3	50.0	0
P0C0L5	ASAGLLGAHAAAITAYALTLTKAPADLR	ASAGLLGAHAAAITAYALTLTKAPADLR4	50.0	0
P0C0L5	ASSFLGEK	ASSFLGEK1	50.0	1	49.9449
P0C0L5	ASSFLGEK	ASSFLGEK2	50.0	1	7.14942
P0C0L5	ASSFLGEKASAGLLGAHAAAITAYALTLTK	ASSFLGEKASAGLLGAHAAAITAYALTLTK3	50.0	0
P0C0L5	ASSFLGEKASAGLLGAHAAAITAYALTLTK	ASSFLGEKASAGLLGAHAAAITAYALTLTK4	50.0	0
P0C0L5	GSSTWLTAFVLK	GSSTWLTAFVLK2	50.0	1	14.3946
P0C0L5	GSSTWLTAFVLK	GSSTWLTAFVLK3	50.0	0
P0C0L5	LQETSNWLLSQQQADGSFQDLSPVIHR	LQETSNWLLSQQQADGSFQDLSPVIHR4	50.0	1	14.4643
P0C0L5	PVAFSVVPTAATAVSLK	PVAFSVVPTAATAVSLK2	50.0	0
P0C0L5	PVAFSVVPTAATAVSLK	PVAFSVVPTAATAVSLK3	50.0	0
P0C0L5	PVAFSVVPTAATAVSLKVVAR	PVAFSVVPTAATAVSLKVVAR3	50.0	0
P0C0L5	VEASISKASSFLGEK	VEASISKASSFLGEK3	50.0	0
P0C7U9	C(UniMod:4)GWAC(UniMod:4)TQAMSTRSNC(UniMod:4)GSR	C(UniMod:4)GWAC(UniMod:4)TQAMSTRSNC(UniMod:4)GSR3	50.0	0
P0CF74	ADGSPVNTGVETTTPSK	ADGSPVNTGVETTTPSK3	50.0	0.8	53.4086
P0CF74	SYSC(UniMod:4)QVTHEGSTVEKTVAPAEC(UniMod:4)S	SYSC(UniMod:4)QVTHEGSTVEKTVAPAEC(UniMod:4)S3	50.0	0
P0DJI8	FFGHGAEDSLADQAANEWGR	FFGHGAEDSLADQAANEWGR3	50.0	1	32.9943
P0DJI8	GPGGVWAAEAISDAR	GPGGVWAAEAISDAR2	50.0	0
P0DJI8	GPGGVWAAEAISDARENIQR	GPGGVWAAEAISDARENIQR3	50.0	0
P0DJI8	RGPGGVWAAEAISDAR	RGPGGVWAAEAISDAR2	50.0	0
P0DJI8	RGPGGVWAAEAISDAR	RGPGGVWAAEAISDAR3	50.0	1	18.4967
P0DJI8	RGPGGVWAAEAISDARENIQR	RGPGGVWAAEAISDARENIQR4	50.0	0
P0DJI9	RGPGGAWAAEVISNAR	RGPGGAWAAEVISNAR3	50.0	0
P0DOY3	QSNNKYAASSYLSLTPEQWKSHK	QSNNKYAASSYLSLTPEQWKSHK4	50.0	0
P0DOY3	SHKSYSC(UniMod:4)QVTHEGSTVEK	SHKSYSC(UniMod:4)QVTHEGSTVEK3	50.0	1	49.7736
P0DOY3	SHKSYSC(UniMod:4)QVTHEGSTVEK	SHKSYSC(UniMod:4)QVTHEGSTVEK4	50.0	1	36.7603
P0DOY3	SHKSYSC(UniMod:4)QVTHEGSTVEKTVAPTEC(UniMod:4)S	SHKSYSC(UniMod:4)QVTHEGSTVEKTVAPTEC(UniMod:4)S3	50.0	0.6	58.0799
P0DOY3	SHKSYSC(UniMod:4)QVTHEGSTVEKTVAPTEC(UniMod:4)S	SHKSYSC(UniMod:4)QVTHEGSTVEKTVAPTEC(UniMod:4)S4	50.0	0.8	16.8144
P0DOY3	YAASSYLSLTPEQWKSHK	YAASSYLSLTPEQWKSHK3	50.0	0
P0DOY3	YAASSYLSLTPEQWKSHK	YAASSYLSLTPEQWKSHK4	50.0	0.8	48.0956
P0DTE1	DNSKNTLHLQMNSLR	DNSKNTLHLQMNSLR3	50.0	0
P0DTE1	NTLHLQMNSLR	NTLHLQMNSLR3	50.0	0
P10153	RDPPQYPVVPVHLDR	RDPPQYPVVPVHLDR3	50.0	0
P10153	RDPPQYPVVPVHLDR	RDPPQYPVVPVHLDR4	50.0	0
P10155	LIVC(UniMod:4)GMTSNGFTIADPDDR	LIVC(UniMod:4)GMTSNGFTIADPDDR3	50.0	0
P10301	KKGGGC(UniMod:4)PC(UniMod:4)VLL	KKGGGC(UniMod:4)PC(UniMod:4)VLL2	50.0	0
P10515	GFDVASMMSVTLSC(UniMod:4)DHR	GFDVASMMSVTLSC(UniMod:4)DHR3	50.0	0
P10515	VVDGAVGAQWLAEFR	VVDGAVGAQWLAEFR2	50.0	0
P10586	VGGSMLTPR	VGGSMLTPR2	50.0	0
P10599	LVVVDFSATWC(UniMod:4)GPC(UniMod:4)K	LVVVDFSATWC(UniMod:4)GPC(UniMod:4)K2	50.0	0
P10599	YSNVIFLEVDVDDC(UniMod:4)QDVASEC(UniMod:4)EVK	YSNVIFLEVDVDDC(UniMod:4)QDVASEC(UniMod:4)EVK3	50.0	0
P10606	C(UniMod:4)PRC(UniMod:4)GAHYKLVPQQLAH	C(UniMod:4)PRC(UniMod:4)GAHYKLVPQQLAH4	50.0	0
P10632	NGNFKKSDYFMPFSAGK	NGNFKKSDYFMPFSAGK4	50.0	0
P10643	AASGTQNNVLR	AASGTQNNVLR2	50.0	1	11.823
P10643	AASGTQNNVLRGEPFIR	AASGTQNNVLRGEPFIR3	50.0	1	56.3454
P10643	AC(UniMod:4)GAC(UniMod:4)PLWGK	AC(UniMod:4)GAC(UniMod:4)PLWGK2	50.0	1	9.37607
P10643	C(UniMod:4)FSGQC(UniMod:4)ISK	C(UniMod:4)FSGQC(UniMod:4)ISK2	50.0	1	14.9191
P10643	C(UniMod:4)RGQSISVTSIRPC(UniMod:4)AAETQ	C(UniMod:4)RGQSISVTSIRPC(UniMod:4)AAETQ3	50.0	0
P10643	C(UniMod:4)VQKENPLTQAVPK	C(UniMod:4)VQKENPLTQAVPK3	50.0	0
P10643	DGFVQDEGTMFPVGK	DGFVQDEGTMFPVGK2	50.0	1	11.8688
P10643	DGFVQDEGTMFPVGK	DGFVQDEGTMFPVGK3	50.0	0
P10643	DSC(UniMod:4)TLPASAEK	DSC(UniMod:4)TLPASAEK2	50.0	1	9.74648
P10643	EC(UniMod:4)NNPPPSGGGR	EC(UniMod:4)NNPPPSGGGR2	50.0	1	28.2288
P10643	ELSHLPSLYDYSAYR	ELSHLPSLYDYSAYR2	50.0	0
P10643	ELSHLPSLYDYSAYR	ELSHLPSLYDYSAYR3	50.0	1	43.365
P10643	ELSHLPSLYDYSAYRR	ELSHLPSLYDYSAYRR3	50.0	0
P10643	ELSHLPSLYDYSAYRR	ELSHLPSLYDYSAYRR4	50.0	1	40.2609
P10643	ENPLTQAVPK	ENPLTQAVPK2	50.0	0
P10643	EQTMSEC(UniMod:4)EAGALR	EQTMSEC(UniMod:4)EAGALR2	50.0	0
P10643	EVPC(UniMod:4)ASVK	EVPC(UniMod:4)ASVK1	50.0	0
P10643	EVPC(UniMod:4)ASVK	EVPC(UniMod:4)ASVK2	50.0	1	14.9705
P10643	FSSHGC(UniMod:4)KELENALK	FSSHGC(UniMod:4)KELENALK3	50.0	0
P10643	FSSHGC(UniMod:4)KELENALK	FSSHGC(UniMod:4)KELENALK4	50.0	0
P10643	GC(UniMod:4)PTEEGC(UniMod:4)GER	GC(UniMod:4)PTEEGC(UniMod:4)GER2	50.0	1	34.403
P10643	GGGAGFISGLSYLELDNPAGNK	GGGAGFISGLSYLELDNPAGNK3	50.0	0
P10643	GGGAGFISGLSYLELDNPAGNKR	GGGAGFISGLSYLELDNPAGNKR3	50.0	1	45.8142
P10643	GGGAGFISGLSYLELDNPAGNKRR	GGGAGFISGLSYLELDNPAGNKRR3	50.0	0
P10643	GGGAGFISGLSYLELDNPAGNKRR	GGGAGFISGLSYLELDNPAGNKRR4	50.0	0
P10643	GQSISVTSIRPC(UniMod:4)AAETQ	GQSISVTSIRPC(UniMod:4)AAETQ2	50.0	1	33.5409
P10643	IAC(UniMod:4)VLPVLMDGIQSHPQKPFYTVGEK	IAC(UniMod:4)VLPVLMDGIQSHPQKPFYTVGEK3	50.0	0
P10643	IAC(UniMod:4)VLPVLMDGIQSHPQKPFYTVGEK	IAC(UniMod:4)VLPVLMDGIQSHPQKPFYTVGEK4	50.0	1	28.1874
P10643	ILPLTVC(UniMod:4)K	ILPLTVC(UniMod:4)K1	50.0	0
P10643	ILPLTVC(UniMod:4)K	ILPLTVC(UniMod:4)K2	50.0	1	5.33324
P10643	KVFSGDGKDFYR	KVFSGDGKDFYR2	50.0	0
P10643	KVFSGDGKDFYR	KVFSGDGKDFYR3	50.0	1	39.0236
P10643	LIDQYGTHYLQSGSLGGEYR	LIDQYGTHYLQSGSLGGEYR3	50.0	1	22.9498
P10643	LKQNDFNSVEEK	LKQNDFNSVEEK2	50.0	0
P10643	LKQNDFNSVEEK	LKQNDFNSVEEK3	50.0	0
P10643	LKQNDFNSVEEKK	LKQNDFNSVEEKK3	50.0	0
P10643	LLEPHC(UniMod:4)FPLSLVPTEFC(UniMod:4)PSPPALK	LLEPHC(UniMod:4)FPLSLVPTEFC(UniMod:4)PSPPALK3	50.0	0
P10643	LSGNVLSYTFQVK	LSGNVLSYTFQVK2	50.0	1	42.5193
P10643	LTPLYELVK	LTPLYELVK2	50.0	1	8.1482
P10643	MHVLHC(UniMod:4)QGR	MHVLHC(UniMod:4)QGR2	50.0	0
P10643	MPYEC(UniMod:4)GPSLDVC(UniMod:4)AQDER	MPYEC(UniMod:4)GPSLDVC(UniMod:4)AQDER3	50.0	0
P10643	NVVYTC(UniMod:4)NEGYSLIGNPVAR	NVVYTC(UniMod:4)NEGYSLIGNPVAR3	50.0	1	6.89542
P10643	QKLTPLYELVK	QKLTPLYELVK2	50.0	1	22.2587
P10643	QKLTPLYELVK	QKLTPLYELVK3	50.0	1	27.4102
P10643	QNDFNSVEEK	QNDFNSVEEK2	50.0	0
P10643	RPSC(UniMod:4)DIDKPPPNIELTGNGYNELTGQFR	RPSC(UniMod:4)DIDKPPPNIELTGNGYNELTGQFR4	50.0	0
P10643	RRSVAVYGQYGGQPC(UniMod:4)VGNAFETQSC(UniMod:4)EPTR	RRSVAVYGQYGGQPC(UniMod:4)VGNAFETQSC(UniMod:4)EPTR4	50.0	0
P10643	RYSAWAESVTNLPQVIK	RYSAWAESVTNLPQVIK3	50.0	1	47.8437
P10643	SC(UniMod:4)VGETTESTQC(UniMod:4)EDEELEHLR	SC(UniMod:4)VGETTESTQC(UniMod:4)EDEELEHLR3	50.0	1	15.8779
P10643	SFGGQC(UniMod:4)R	SFGGQC(UniMod:4)R2	50.0	1	35.8647
P10643	SLVC(UniMod:4)NGDSDC(UniMod:4)DEDSADEDRC(UniMod:4)EDSER	SLVC(UniMod:4)NGDSDC(UniMod:4)DEDSADEDRC(UniMod:4)EDSER3	50.0	0
P10643	SREC(UniMod:4)NNPPPSGGGR	SREC(UniMod:4)NNPPPSGGGR3	50.0	1	28.6082
P10643	SSGWHFVVK	SSGWHFVVK2	50.0	1	36.4105
P10643	SYTSHTNEIHK	SYTSHTNEIHK3	50.0	0
P10643	SYTSHTNEIHKGK	SYTSHTNEIHKGK3	50.0	0
P10643	VFSGDGKDFYR	VFSGDGKDFYR2	50.0	0
P10643	VFSGDGKDFYR	VFSGDGKDFYR3	50.0	1	51.5123
P10643	VLFYVDSEK	VLFYVDSEK2	50.0	0
P10643	VLFYVDSEKLK	VLFYVDSEKLK2	50.0	0
P10643	VLFYVDSEKLK	VLFYVDSEKLK3	50.0	0.6	43.7593
P10643	VLFYVDSEKLKQNDFNSVEEK	VLFYVDSEKLKQNDFNSVEEK3	50.0	0
P10643	VLFYVDSEKLKQNDFNSVEEK	VLFYVDSEKLKQNDFNSVEEK4	50.0	0
P10643	VTVSC(UniMod:4)SGGMSLEGPSAFLC(UniMod:4)GSSLK	VTVSC(UniMod:4)SGGMSLEGPSAFLC(UniMod:4)GSSLK3	50.0	0
P10643	WLVGEMHC(UniMod:4)QK	WLVGEMHC(UniMod:4)QK2	50.0	0
P10643	WLVGEMHC(UniMod:4)QK	WLVGEMHC(UniMod:4)QK3	50.0	1	11.7353
P10643	YSAWAESVTNLPQVIK	YSAWAESVTNLPQVIK2	50.0	1	40.1218
P10643	YSAWAESVTNLPQVIK	YSAWAESVTNLPQVIK3	50.0	0
P10644	GAISAEVYTEEDAASYVR	GAISAEVYTEEDAASYVR2	50.0	0
P10646	FFFNIFTR	FFFNIFTR2	50.0	0
P10646	TTLQQEKPDFC(UniMod:4)FLEEDPGIC(UniMod:4)R	TTLQQEKPDFC(UniMod:4)FLEEDPGIC(UniMod:4)R3	50.0	0
P10721	C(UniMod:4)PLTDPEVTNYSLK	C(UniMod:4)PLTDPEVTNYSLK2	50.0	0
P10809	AAVEEGIVLGGGC(UniMod:4)ALLR	AAVEEGIVLGGGC(UniMod:4)ALLR2	50.0	0
P10809	AAVEEGIVLGGGC(UniMod:4)ALLR	AAVEEGIVLGGGC(UniMod:4)ALLR3	50.0	0
P10809	DMAIATGGAVFGEEGLTLNLEDVQPHDLGK	DMAIATGGAVFGEEGLTLNLEDVQPHDLGK4	50.0	0
P10809	IMQSSSEVGYDAMAGDFVNMVEK	IMQSSSEVGYDAMAGDFVNMVEK3	50.0	0
P10809	IQEIIEQLDVTTSEYEK	IQEIIEQLDVTTSEYEK3	50.0	0
P10809	KPLVIIAEDVDGEALSTLVLNR	KPLVIIAEDVDGEALSTLVLNR3	50.0	0
P10809	LVQDVANNTNEEAGDGTTTATVLAR	LVQDVANNTNEEAGDGTTTATVLAR3	50.0	0
P10809	NAGVEGSLIVEK	NAGVEGSLIVEK2	50.0	0
P10809	TALLDAAGVASLLTTAEVVVTEIPK	TALLDAAGVASLLTTAEVVVTEIPK3	50.0	0
P10809	TLNDELEIIEGMK	TLNDELEIIEGMK2	50.0	0
P10909	ALQEYRK	ALQEYRK2	50.0	0
P10909	ASSIIDELFQDR	ASSIIDELFQDR2	50.0	1	11.6982
P10909	ASSIIDELFQDR	ASSIIDELFQDR3	50.0	0
P10909	ASSIIDELFQDRFFTR	ASSIIDELFQDRFFTR3	50.0	1	50.7023
P10909	C(UniMod:4)REILSVDC(UniMod:4)STNNPSQAK	C(UniMod:4)REILSVDC(UniMod:4)STNNPSQAK3	50.0	1	24.5313
P10909	EGDDDRTVC(UniMod:4)R	EGDDDRTVC(UniMod:4)R2	50.0	0.8	63.1384
P10909	EGDDDRTVC(UniMod:4)R	EGDDDRTVC(UniMod:4)R3	50.0	1	17.5574
P10909	EILSVDC(UniMod:4)STNNPSQAK	EILSVDC(UniMod:4)STNNPSQAK2	50.0	1	4.53661
P10909	EILSVDC(UniMod:4)STNNPSQAK	EILSVDC(UniMod:4)STNNPSQAK3	50.0	1	15.7052
P10909	EIQNAVNGVK	EIQNAVNGVK2	50.0	1	9.66521
P10909	ELDESLQVAER	ELDESLQVAER2	50.0	1	11.8498
P10909	ELDESLQVAER	ELDESLQVAER3	50.0	0
P10909	ELDESLQVAERLTR	ELDESLQVAERLTR3	50.0	1	33.5494
P10909	EPQDTYHYLPFSLPHR	EPQDTYHYLPFSLPHR3	50.0	0
P10909	EPQDTYHYLPFSLPHR	EPQDTYHYLPFSLPHR4	50.0	1	38.0446
P10909	FFTREPQDTYHYLPFSLPHR	FFTREPQDTYHYLPFSLPHR4	50.0	0
P10909	FMETVAEK	FMETVAEK1	50.0	1	39.5268
P10909	FMETVAEK	FMETVAEK2	50.0	1	7.06971
P10909	FMETVAEKALQEYR	FMETVAEKALQEYR3	50.0	0
P10909	IDSLLENDR	IDSLLENDR2	50.0	1	29.4381
P10909	IDSLLENDRQQTHMLDVMQDHFSR	IDSLLENDRQQTHMLDVMQDHFSR3	50.0	0
P10909	IDSLLENDRQQTHMLDVMQDHFSR	IDSLLENDRQQTHMLDVMQDHFSR4	50.0	0
P10909	KTLLSNLEEAK	KTLLSNLEEAK2	50.0	1	17.1492
P10909	KTLLSNLEEAK	KTLLSNLEEAK3	50.0	1	11.5333
P10909	KTLLSNLEEAKK	KTLLSNLEEAKK2	50.0	1	26.8851
P10909	KTLLSNLEEAKK	KTLLSNLEEAKK3	50.0	1	4.22543
P10909	KYNELLK	KYNELLK1	50.0	0
P10909	KYNELLK	KYNELLK2	50.0	1	3.40895
P10909	KYNELLKSYQWK	KYNELLKSYQWK3	50.0	1	25.5482
P10909	KYNELLKSYQWK	KYNELLKSYQWK4	50.0	0
P10909	LFDSDPITVTVPVEVSR	LFDSDPITVTVPVEVSR2	50.0	1	37.638
P10909	LFDSDPITVTVPVEVSR	LFDSDPITVTVPVEVSR3	50.0	1	10.9945
P10909	LFDSDPITVTVPVEVSRK	LFDSDPITVTVPVEVSRK3	50.0	0.8	29.5122
P10909	QQTHMLDVMQDHFSR	QQTHMLDVMQDHFSR2	50.0	0
P10909	QQTHMLDVMQDHFSR	QQTHMLDVMQDHFSR3	50.0	1	34.7838
P10909	QQTHMLDVMQDHFSR	QQTHMLDVMQDHFSR4	50.0	1	22.5689
P10909	RELDESLQVAER	RELDESLQVAER2	50.0	0
P10909	RELDESLQVAER	RELDESLQVAER3	50.0	1	11.3609
P10909	RPHFFFPK	RPHFFFPK2	50.0	1	21.047
P10909	TLIEKTNEER	TLIEKTNEER2	50.0	0
P10909	TLIEKTNEER	TLIEKTNEER3	50.0	0
P10909	TLLSNLEEAK	TLLSNLEEAK2	50.0	1	7.20128
P10909	TLLSNLEEAKK	TLLSNLEEAKK2	50.0	1	11.6711
P10909	TLLSNLEEAKK	TLLSNLEEAKK3	50.0	1	8.79468
P10909	VTTVASHTSDSDVPSGVTEVVVK	VTTVASHTSDSDVPSGVTEVVVK3	50.0	1	2.35913
P10909	VTTVASHTSDSDVPSGVTEVVVK	VTTVASHTSDSDVPSGVTEVVVK4	50.0	0
P10909	YNELLKSYQWK	YNELLKSYQWK3	50.0	0
P10909	YVNKEIQNAVNGVK	YVNKEIQNAVNGVK2	50.0	1	24.4135
P10909	YVNKEIQNAVNGVK	YVNKEIQNAVNGVK3	50.0	1	11.1127
P10909-6	GDQTVSDNELQEMSNQGSK	GDQTVSDNELQEMSNQGSK3	50.0	0
P11021	AKFEELNMDLFR	AKFEELNMDLFR3	50.0	0
P11021	DAGTIAGLNVMR	DAGTIAGLNVMR2	50.0	0
P11021	EDVGTVVGIDLGTTYSC(UniMod:4)VGVFK	EDVGTVVGIDLGTTYSC(UniMod:4)VGVFK3	50.0	0
P11021	ELEEIVQPIISK	ELEEIVQPIISK2	50.0	0
P11021	FEELNMDLFR	FEELNMDLFR2	50.0	0
P11021	GVPQIEVTFEIDVNGILR	GVPQIEVTFEIDVNGILR3	50.0	0
P11021	IEIESFYEGEDFSETLTR	IEIESFYEGEDFSETLTR3	50.0	0
P11021	IINEPTAAAIAYGLDKR	IINEPTAAAIAYGLDKR3	50.0	0
P11021	ITITNDQNR	ITITNDQNR2	50.0	0
P11021	ITPSYVAFTPEGER	ITPSYVAFTPEGER2	50.0	0
P11021	KEDVGTVVGIDLGTTYSC(UniMod:4)VGVFK	KEDVGTVVGIDLGTTYSC(UniMod:4)VGVFK3	50.0	0
P11021	KKELEEIVQPIISK	KKELEEIVQPIISK3	50.0	0
P11021	KSDIDEIVLVGGSTR	KSDIDEIVLVGGSTR3	50.0	0
P11021	NQLTSNPENTVFDAKR	NQLTSNPENTVFDAKR3	50.0	0
P11021	PYIQVDIGGGQTK	PYIQVDIGGGQTK2	50.0	0
P11021	SDIDEIVLVGGSTR	SDIDEIVLVGGSTR2	50.0	0
P11021	SQIFSTASDNQPTVTIK	SQIFSTASDNQPTVTIK2	50.0	0
P11021	TFAPEEISAMVLTK	TFAPEEISAMVLTK2	50.0	0
P11021	TKPYIQVDIGGGQTK	TKPYIQVDIGGGQTK2	50.0	0
P11021	TKPYIQVDIGGGQTK	TKPYIQVDIGGGQTK3	50.0	0
P11021	TWNDPSVQQDIK	TWNDPSVQQDIK2	50.0	0.8	55.806
P11021	VLEDSDLKKSDIDEIVLVGGSTR	VLEDSDLKKSDIDEIVLVGGSTR3	50.0	0
P11021	VLEDSDLKKSDIDEIVLVGGSTR	VLEDSDLKKSDIDEIVLVGGSTR4	50.0	0
P11021	VTHAVVTVPAYFNDAQR	VTHAVVTVPAYFNDAQR3	50.0	0
P11047	VSDLDRK	VSDLDRK2	50.0	0.8	49.3613
P11137	LDTVLEK	LDTVLEK1	50.0	0.2
P11142	DAGTIAGLNVLR	DAGTIAGLNVLR2	50.0	0
P11142	GPAVGIDLGTTYSC(UniMod:4)VGVFQHGK	GPAVGIDLGTTYSC(UniMod:4)VGVFQHGK3	50.0	0
P11142	GVPQIEVTFDIDANGILNVSAVDK	GVPQIEVTFDIDANGILNVSAVDK3	50.0	0
P11142	SFYPEEVSSMVLTK	SFYPEEVSSMVLTK2	50.0	0
P11142	SINPDEAVAYGAAVQAAILSGDK	SINPDEAVAYGAAVQAAILSGDK3	50.0	0
P11142	SQIHDIVLVGGSTR	SQIHDIVLVGGSTR3	50.0	0
P11172	ETNLC(UniMod:4)LSADVSLAR	ETNLC(UniMod:4)LSADVSLAR2	50.0	0
P11172	GC(UniMod:4)LLIAEMSSTGSLATGDYTR	GC(UniMod:4)LLIAEMSSTGSLATGDYTR3	50.0	0
P11226	ALQTEMAR	ALQTEMAR2	50.0	0
P11226	FQASVATPR	FQASVATPR2	50.0	1	27.2201
P11226	KALQTEMAR	KALQTEMAR2	50.0	0
P11226	NAAENGAIQNLIK	NAAENGAIQNLIK2	50.0	0
P11226	WLTFSLGK	WLTFSLGK2	50.0	1	17.2608
P11274	GHGQPGADAEKPFYVNVEFHHER	GHGQPGADAEKPFYVNVEFHHER4	50.0	0
P11279	ALQATVGNSYK	ALQATVGNSYK2	50.0	0
P11279	TVESITDIR	TVESITDIR2	50.0	0
P11362	FKC(UniMod:4)PSSGTPNPTLR	FKC(UniMod:4)PSSGTPNPTLR3	50.0	0
P11387	LKKC(UniMod:4)VDK	LKKC(UniMod:4)VDK2	50.0	1	53.3724
P11387	VTWLVSWTENIQGSIK	VTWLVSWTENIQGSIK2	50.0	0
P11511	KGTNIILNIGRMHR	KGTNIILNIGRMHR3	50.0	0
P11586	EIGLLSEEVELYGETK	EIGLLSEEVELYGETK2	50.0	0
P11586	KGEPVSAEDLGVSGALTVLMK	KGEPVSAEDLGVSGALTVLMK3	50.0	0
P11586	LVGPEGFVVTEAGFGADIGMEK	LVGPEGFVVTEAGFGADIGMEK3	50.0	0
P11597	AMMLLGQVK	AMMLLGQVK2	50.0	0.8	30.2011
P11597	ASYPDITGEK	ASYPDITGEK2	50.0	0
P11597	ITKPALLVLNHETAK	ITKPALLVLNHETAK2	50.0	0
P11597	ITKPALLVLNHETAK	ITKPALLVLNHETAK3	50.0	0
P11597	ITKPALLVLNHETAK	ITKPALLVLNHETAK4	50.0	0.6	37.732
P11597	KLFLSLLDFQITPK	KLFLSLLDFQITPK3	50.0	0
P11597	TDAPDC(UniMod:4)YLSFHK	TDAPDC(UniMod:4)YLSFHK3	50.0	0
P11597	VIQTAFQR	VIQTAFQR2	50.0	1	17.4359
P11844	C(UniMod:4)YNC(UniMod:4)ISDC(UniMod:4)PNLR	C(UniMod:4)YNC(UniMod:4)ISDC(UniMod:4)PNLR3	50.0	0
P12004	ATPLSSTVTLSMSADVPLVVEYK	ATPLSSTVTLSMSADVPLVVEYK3	50.0	0
P12035	YGVSGGGFSSASNR	YGVSGGGFSSASNR2	50.0	0
P12107	GDEGARGFPGPPGPIGLQGLPGPPGEK	GDEGARGFPGPPGPIGLQGLPGPPGEK4	50.0	0
P12109	VAVVQYSGTGQQRPER	VAVVQYSGTGQQRPER3	50.0	0
P12111	AAPLQGMLPGLLAPLR	AAPLQGMLPGLLAPLR2	50.0	0
P12111	ALEFVAR	ALEFVAR2	50.0	0
P12111	IGDLHPQIVNLLK	IGDLHPQIVNLLK3	50.0	0
P12111	LLTPITTLTSEQIQK	LLTPITTLTSEQIQK2	50.0	0
P12111	LLVLITGGK	LLVLITGGK2	50.0	0
P12111	PEFYFNTHPTK	PEFYFNTHPTK2	50.0	0
P12111	QLGTVQQVISER	QLGTVQQVISER2	50.0	0
P12111	QSGVVPFIFQAK	QSGVVPFIFQAK2	50.0	0
P12111	SGDDVRNPSVVVK	SGDDVRNPSVVVK3	50.0	0
P12111	SLDEISQPAQELKR	SLDEISQPAQELKR3	50.0	0
P12111	SQAPVLDAIR	SQAPVLDAIR2	50.0	0
P12111	VAVVQYSDR	VAVVQYSDR2	50.0	0
P12236	DFLAGGIAAAISK	DFLAGGIAAAISK2	50.0	0
P12259	ADKPLSIHPQGIR	ADKPLSIHPQGIR3	50.0	0
P12259	AEVDDVIQVR	AEVDDVIQVR2	50.0	1	3.12374
P12259	AGMQTPFLIMDR	AGMQTPFLIMDR2	50.0	1	13.9001
P12259	AGMQTPFLIMDRDC(UniMod:4)R	AGMQTPFLIMDRDC(UniMod:4)R3	50.0	0
P12259	ANNNKQWLEIDLLK	ANNNKQWLEIDLLK3	50.0	0
P12259	ASEFLGYWEPR	ASEFLGYWEPR2	50.0	1	14.8877
P12259	ASKPGWWLLNTEVGENQR	ASKPGWWLLNTEVGENQR3	50.0	1	52.6305
P12259	AVQPGETYTYK	AVQPGETYTYK2	50.0	0.8	8.64347
P12259	AWAYYSAVNPEK	AWAYYSAVNPEK2	50.0	0
P12259	AWAYYSAVNPEKDIHSGLIGPLLIC(UniMod:4)QK	AWAYYSAVNPEKDIHSGLIGPLLIC(UniMod:4)QK4	50.0	0
P12259	AWGESTPLANKPGK	AWGESTPLANKPGK2	50.0	0
P12259	AWGESTPLANKPGK	AWGESTPLANKPGK3	50.0	1	24.0961
P12259	DIASGLIGLLLIC(UniMod:4)K	DIASGLIGLLLIC(UniMod:4)K2	50.0	0
P12259	DIHSGLIGPLLIC(UniMod:4)QK	DIHSGLIGPLLIC(UniMod:4)QK3	50.0	0
P12259	DPDNIAAWYLR	DPDNIAAWYLR2	50.0	0
P12259	DPRGEYEEHLGILGPIIR	DPRGEYEEHLGILGPIIR4	50.0	0
P12259	EDGILGPIIR	EDGILGPIIR2	50.0	0
P12259	EFNPLVIVGLSK	EFNPLVIVGLSK2	50.0	0.8	49.505
P12259	EKPQSTISGLLGPTLYAEVGDIIK	EKPQSTISGLLGPTLYAEVGDIIK3	50.0	0
P12259	ENQFDPPIVAR	ENQFDPPIVAR2	50.0	0
P12259	ETDIEDSDDIPEDTTYKK	ETDIEDSDDIPEDTTYKK3	50.0	0
P12259	EVIITGIQTQGAK	EVIITGIQTQGAK2	50.0	0
P12259	FTVNNLAEPQK	FTVNNLAEPQK2	50.0	0
P12259	FTVNNLAEPQKAPSHQQATTAGSPLR	FTVNNLAEPQKAPSHQQATTAGSPLR4	50.0	0
P12259	GEYEEHLGILGPIIR	GEYEEHLGILGPIIR2	50.0	0
P12259	GEYEEHLGILGPIIR	GEYEEHLGILGPIIR3	50.0	1	30.4739
P12259	HLQAGMQAYIDIK	HLQAGMQAYIDIK3	50.0	0
P12259	HLSQDTGSPSGMRPWEDLPSQDTGSPSR	HLSQDTGSPSGMRPWEDLPSQDTGSPSR4	50.0	1	38.7391
P12259	HTVNPNMKEDGILGPIIR	HTVNPNMKEDGILGPIIR3	50.0	0
P12259	HTVNPNMKEDGILGPIIR	HTVNPNMKEDGILGPIIR4	50.0	0
P12259	IFEGNTNTK	IFEGNTNTK2	50.0	0
P12259	ITAIITQGC(UniMod:4)K	ITAIITQGC(UniMod:4)K2	50.0	0
P12259	IVYREYEPYFKK	IVYREYEPYFKK3	50.0	0
P12259	KITAIITQGC(UniMod:4)K	KITAIITQGC(UniMod:4)K3	50.0	0
P12259	KYLDSTFTK	KYLDSTFTK2	50.0	0
P12259	LAAEFASKPWIQVDMQK	LAAEFASKPWIQVDMQK3	50.0	0
P12259	LLSLGAGEFK	LLSLGAGEFK2	50.0	1	30.7357
P12259	LNNGGSYNAWSVEK	LNNGGSYNAWSVEK2	50.0	0
P12259	LSEGASYLDHTFPAEK	LSEGASYLDHTFPAEK2	50.0	0
P12259	LSEGASYLDHTFPAEK	LSEGASYLDHTFPAEK3	50.0	1	28.9111
P12259	LSEGASYLDHTFPAEKMDDAVAPGR	LSEGASYLDHTFPAEKMDDAVAPGR4	50.0	0
P12259	MDDAVAPGR	MDDAVAPGR2	50.0	1	28.8714
P12259	MPMGLSTGIISDSQIK	MPMGLSTGIISDSQIK2	50.0	0.6	45.8257
P12259	MPMGLSTGIISDSQIK	MPMGLSTGIISDSQIK3	50.0	0
P12259	MRPWKDPPSDLLLLK	MRPWKDPPSDLLLLK3	50.0	0
P12259	MRPWKDPPSDLLLLK	MRPWKDPPSDLLLLK4	50.0	0
P12259	MYEQEWVR	MYEQEWVR2	50.0	0
P12259	NFFNPPIISR	NFFNPPIISR2	50.0	1	25.7487
P12259	NKADKPLSIHPQGIR	NKADKPLSIHPQGIR3	50.0	0
P12259	NKADKPLSIHPQGIR	NKADKPLSIHPQGIR4	50.0	1	27.929
P12259	NLASRPYSLHAHGLSYEK	NLASRPYSLHAHGLSYEK3	50.0	0
P12259	NLASRPYSLHAHGLSYEK	NLASRPYSLHAHGLSYEK4	50.0	0
P12259	QHQLGVWPLLPGSFK	QHQLGVWPLLPGSFK3	50.0	0
P12259	QWLEIDLLK	QWLEIDLLK2	50.0	0
P12259	SEAYNTFSER	SEAYNTFSER2	50.0	1	27.8743
P12259	SGPESPGSAC(UniMod:4)R	SGPESPGSAC(UniMod:4)R2	50.0	0
P12259	SQHLDNFSNQIGK	SQHLDNFSNQIGK2	50.0	0
P12259	SQHLDNFSNQIGK	SQHLDNFSNQIGK3	50.0	0.8	41.4823
P12259	SSMVDKIFEGNTNTK	SSMVDKIFEGNTNTK2	50.0	0
P12259	SSMVDKIFEGNTNTK	SSMVDKIFEGNTNTK3	50.0	0
P12259	SSSPELSEMLEYDR	SSSPELSEMLEYDR2	50.0	0
P12259	SWWGDYWEPFR	SWWGDYWEPFR2	50.0	0
P12259	SYTIHYSEQGVEWKPYR	SYTIHYSEQGVEWKPYR3	50.0	0
P12259	SYTIHYSEQGVEWKPYR	SYTIHYSEQGVEWKPYR4	50.0	0
P12259	TFHPLRSEAYNTFSER	TFHPLRSEAYNTFSER3	50.0	0
P12259	TFHPLRSEAYNTFSER	TFHPLRSEAYNTFSER4	50.0	0
P12259	TWNQSIALR	TWNQSIALR2	50.0	0
P12259	VMYTQYEDESFTK	VMYTQYEDESFTK2	50.0	0
P12259	VNAWQAK	VNAWQAK2	50.0	1	15.2092
P12259	WIISSLTPK	WIISSLTPK2	50.0	1	32.0963
P12259	YLDSTFTK	YLDSTFTK2	50.0	1	17.9863
P12268	YIKDKYPNLQVIGGNVVTAAQAK	YIKDKYPNLQVIGGNVVTAAQAK4	50.0	0
P12277	LAVEALSSLDGDLAGR	LAVEALSSLDGDLAGR2	50.0	0
P12318	SPESDSIQWFHNGNLIPTHTQPSYR	SPESDSIQWFHNGNLIPTHTQPSYR4	50.0	0
P12821	AILQFYPK	AILQFYPK2	50.0	0
P12830	MALEVGDYK	MALEVGDYK2	50.0	0
P12830	TIFFC(UniMod:4)ER	TIFFC(UniMod:4)ER2	50.0	0
P12955	AFTPFSGPK	AFTPFSGPK2	50.0	0
P12955	AVMGAMKPGVWWPDMHR	AVMGAMKPGVWWPDMHR4	50.0	0
P12955	AVYEAVLR	AVYEAVLR2	50.0	0
P12955	IDEPGLR	IDEPGLR2	50.0	0
P12955	LPASHATWMGK	LPASHATWMGK3	50.0	0
P12955	VPLALFALNR	VPLALFALNR2	50.0	1	28.7695
P12956	TEGDEEAEEEQEENLEASGDYK	TEGDEEAEEEQEENLEASGDYK3	50.0	0
P13473	EQTVSVSGAFQINTFDLR	EQTVSVSGAFQINTFDLR3	50.0	0
P13473	IPLNDLFR	IPLNDLFR2	50.0	0.6	13.9556
P13473	YLDFVFAVK	YLDFVFAVK2	50.0	0
P13591	AGEQDATIHLK	AGEQDATIHLK2	50.0	0
P13591	FFLC(UniMod:4)QVAGDAK	FFLC(UniMod:4)QVAGDAK2	50.0	0
P13591	GLGEISAASEFK	GLGEISAASEFK2	50.0	0
P13598	ILLDEQAQWK	ILLDEQAQWK2	50.0	0
P13598	QVILTLQPTLVAVGK	QVILTLQPTLVAVGK2	50.0	0.6	30.3041
P13611	LDISEIK	LDISEIK1	50.0	0
P13611	LDISEIK	LDISEIK2	50.0	0
P13612	NIFYIKNENKLPTGGC(UniMod:4)YGVPPDLR	NIFYIKNENKLPTGGC(UniMod:4)YGVPPDLR3	50.0	0
P13639	AYLPVNESFGFTADLR	AYLPVNESFGFTADLR2	50.0	0
P13639	AYLPVNESFGFTADLR	AYLPVNESFGFTADLR3	50.0	0
P13639	DSVVAGFQWATK	DSVVAGFQWATK2	50.0	0
P13639	VTDGALVVVDC(UniMod:4)VSGVC(UniMod:4)VQTETVLR	VTDGALVVVDC(UniMod:4)VSGVC(UniMod:4)VQTETVLR3	50.0	0
P13639	VTDGALVVVDC(UniMod:4)VSGVC(UniMod:4)VQTETVLR	VTDGALVVVDC(UniMod:4)VSGVC(UniMod:4)VQTETVLR4	50.0	0
P13645	NVQALEIELQSQLALK	NVQALEIELQSQLALK2	50.0	0
P13645	NVQALEIELQSQLALK	NVQALEIELQSQLALK3	50.0	0
P13646	ITMQNLNDRLASYLEK	ITMQNLNDRLASYLEK3	50.0	0
P13667	DFPEYTFAIADEEDYAGEVK	DFPEYTFAIADEEDYAGEVK3	50.0	0
P13671	AKDLHLSDVFLK	AKDLHLSDVFLK2	50.0	0
P13671	AKDLHLSDVFLK	AKDLHLSDVFLK3	50.0	1	51.2505
P13671	ALNHLPLEYNSALYSR	ALNHLPLEYNSALYSR2	50.0	1	15.9848
P13671	ALNHLPLEYNSALYSR	ALNHLPLEYNSALYSR3	50.0	1	7.20669
P13671	ALQEYAAK	ALQEYAAK1	50.0	0
P13671	ALQEYAAK	ALQEYAAK2	50.0	1	15.111
P13671	C(UniMod:4)LNNQQLHFLHIGSC(UniMod:4)QDGR	C(UniMod:4)LNNQQLHFLHIGSC(UniMod:4)QDGR3	50.0	0
P13671	C(UniMod:4)LNNQQLHFLHIGSC(UniMod:4)QDGR	C(UniMod:4)LNNQQLHFLHIGSC(UniMod:4)QDGR4	50.0	0
P13671	C(UniMod:4)LPDGTWR	C(UniMod:4)LPDGTWR2	50.0	1	17.7423
P13671	C(UniMod:4)PINC(UniMod:4)LLGDFGPWSDC(UniMod:4)DPC(UniMod:4)IEK	C(UniMod:4)PINC(UniMod:4)LLGDFGPWSDC(UniMod:4)DPC(UniMod:4)IEK3	50.0	0
P13671	C(UniMod:4)TTNKLSEKHEGSFIQGAEK	C(UniMod:4)TTNKLSEKHEGSFIQGAEK4	50.0	0
P13671	C(UniMod:4)VC(UniMod:4)LLPPQC(UniMod:4)FK	C(UniMod:4)VC(UniMod:4)LLPPQC(UniMod:4)FK2	50.0	0
P13671	DLHLSDVFLK	DLHLSDVFLK2	50.0	1	42.6757
P13671	EC(UniMod:4)NNPAPQR	EC(UniMod:4)NNPAPQR2	50.0	1	42.5393
P13671	ESC(UniMod:4)GYDTC(UniMod:4)YDWEK	ESC(UniMod:4)GYDTC(UniMod:4)YDWEK2	50.0	1	37.8751
P13671	GEVLDNSFTGGIC(UniMod:4)K	GEVLDNSFTGGIC(UniMod:4)K2	50.0	1	7.58831
P13671	GFVVAGPSR	GFVVAGPSR2	50.0	1	4.628
P13671	GGNQLYC(UniMod:4)VK	GGNQLYC(UniMod:4)VK2	50.0	1	19.974
P13671	GGRSEYGAALAWEK	GGRSEYGAALAWEK3	50.0	0.6	35.3898
P13671	GGRSEYGAALAWEKGSSGLEEK	GGRSEYGAALAWEKGSSGLEEK4	50.0	0
P13671	HEGSFIQGAEK	HEGSFIQGAEK2	50.0	0
P13671	IEEADC(UniMod:4)K	IEEADC(UniMod:4)K2	50.0	0
P13671	IGESIELTC(UniMod:4)PK	IGESIELTC(UniMod:4)PK2	50.0	1	10.6888
P13671	KALQEYAAK	KALQEYAAK2	50.0	0
P13671	KLEC(UniMod:4)NGENDC(UniMod:4)GDNSDER	KLEC(UniMod:4)NGENDC(UniMod:4)GDNSDER3	50.0	0
P13671	KLEC(UniMod:4)NGENDC(UniMod:4)GDNSDERDC(UniMod:4)GR	KLEC(UniMod:4)NGENDC(UniMod:4)GDNSDERDC(UniMod:4)GR3	50.0	0
P13671	KLEC(UniMod:4)NGENDC(UniMod:4)GDNSDERDC(UniMod:4)GR	KLEC(UniMod:4)NGENDC(UniMod:4)GDNSDERDC(UniMod:4)GR4	50.0	1	45.2873
P13671	KMEILHPGK	KMEILHPGK2	50.0	0
P13671	KYNPIPSVQLMGNGFHFLAGEPR	KYNPIPSVQLMGNGFHFLAGEPR3	50.0	0
P13671	KYNPIPSVQLMGNGFHFLAGEPR	KYNPIPSVQLMGNGFHFLAGEPR4	50.0	1	22.6817
P13671	LC(UniMod:4)KIEEADC(UniMod:4)K	LC(UniMod:4)KIEEADC(UniMod:4)K3	50.0	0
P13671	LSEKHEGSFIQGAEK	LSEKHEGSFIQGAEK3	50.0	0.4	40.971
P13671	LSEKHEGSFIQGAEK	LSEKHEGSFIQGAEK4	50.0	0.6	37.2293
P13671	MEILHPGK	MEILHPGK2	50.0	0.8	25.3623
P13671	MGSSTSEKTLNIC(UniMod:4)EVGTIR	MGSSTSEKTLNIC(UniMod:4)EVGTIR3	50.0	0
P13671	NIPC(UniMod:4)AVTK	NIPC(UniMod:4)AVTK1	50.0	0
P13671	NIPC(UniMod:4)AVTK	NIPC(UniMod:4)AVTK2	50.0	1	20.2261
P13671	NIPC(UniMod:4)AVTKR	NIPC(UniMod:4)AVTKR2	50.0	1	36.6158
P13671	QGDVEC(UniMod:4)QR	QGDVEC(UniMod:4)QR2	50.0	0.8	30.2744
P13671	QIVVDKYYQENFC(UniMod:4)EQIC(UniMod:4)SK	QIVVDKYYQENFC(UniMod:4)EQIC(UniMod:4)SK3	50.0	0
P13671	QLEWGLER	QLEWGLER2	50.0	1	6.30592
P13671	RSENINHNSAFK	RSENINHNSAFK3	50.0	1	41.8011
P13671	SENINHNSAFK	SENINHNSAFK2	50.0	0
P13671	SENINHNSAFK	SENINHNSAFK3	50.0	1	66.7111
P13671	SEYGAALAWEK	SEYGAALAWEK2	50.0	1	16.4018
P13671	SEYGAALAWEKGSSGLEEK	SEYGAALAWEKGSSGLEEK3	50.0	0
P13671	SVLRPSQFGGQPC(UniMod:4)TAPLVAFQPC(UniMod:4)IPSK	SVLRPSQFGGQPC(UniMod:4)TAPLVAFQPC(UniMod:4)IPSK4	50.0	0
P13671	TEC(UniMod:4)IKPVVQEVLTITPFQR	TEC(UniMod:4)IKPVVQEVLTITPFQR3	50.0	1	25.5626
P13671	TEC(UniMod:4)IKPVVQEVLTITPFQR	TEC(UniMod:4)IKPVVQEVLTITPFQR4	50.0	0
P13671	TFSEWLESVK	TFSEWLESVK2	50.0	0
P13671	TLNIC(UniMod:4)EVGTIR	TLNIC(UniMod:4)EVGTIR2	50.0	0
P13671	TREC(UniMod:4)NNPAPQR	TREC(UniMod:4)NNPAPQR3	50.0	1	8.25447
P13671	VPANLENVGFEVQTAEDDLKTDFYK	VPANLENVGFEVQTAEDDLKTDFYK3	50.0	0
P13671	YNPIPSVQLMGNGFHFLAGEPR	YNPIPSVQLMGNGFHFLAGEPR3	50.0	0
P13671	YTC(UniMod:4)QGNSWTPPISNSLTC(UniMod:4)EK	YTC(UniMod:4)QGNSWTPPISNSLTC(UniMod:4)EK3	50.0	0
P13671	YTC(UniMod:4)QGNSWTPPISNSLTC(UniMod:4)EKDTLTK	YTC(UniMod:4)QGNSWTPPISNSLTC(UniMod:4)EKDTLTK3	50.0	1	49.0975
P13693	EIADGLC(UniMod:4)LEVEGK	EIADGLC(UniMod:4)LEVEGK2	50.0	0
P13796	AAC(UniMod:4)LPLPGYR	AAC(UniMod:4)LPLPGYR2	50.0	0
P13796	AEC(UniMod:4)MLQQAER	AEC(UniMod:4)MLQQAER2	50.0	0
P13796	AYYHLLEQVAPKGDEEGVPAVVIDMSGLR	AYYHLLEQVAPKGDEEGVPAVVIDMSGLR4	50.0	0
P13796	GSVSDEEMMELR	GSVSDEEMMELR2	50.0	0
P13796	IKVPVDWNR	IKVPVDWNR2	50.0	0
P13796	ISFDEFIK	ISFDEFIK2	50.0	0
P13796	QFVTATDVVR	QFVTATDVVR2	50.0	0
P13796	TENLNDDEKLNNAK	TENLNDDEKLNNAK3	50.0	0
P13796	VYALPEDLVEVNPK	VYALPEDLVEVNPK2	50.0	0
P13796	YAISMAR	YAISMAR2	50.0	0
P13798	QDLFAVDTQVGTVTSLTAGGSGGSWK	QDLFAVDTQVGTVTSLTAGGSGGSWK3	50.0	0
P13804	GTSFDAAATSGGSASSEK	GTSFDAAATSGGSASSEK2	50.0	0
P13807	PDIVTPNGLNVKKFSAMHEFQNLHAQSK	PDIVTPNGLNVKKFSAMHEFQNLHAQSK4	50.0	0
P13929	VNQIGSVTESIQAC(UniMod:4)K	VNQIGSVTESIQAC(UniMod:4)K2	50.0	0
P13929	VVIGMDVAASEFYR	VVIGMDVAASEFYR2	50.0	0
P13987	AGLQVYNK	AGLQVYNK2	50.0	0.8	52.6915
P13987	ENELTYYC(UniMod:4)C(UniMod:4)K	ENELTYYC(UniMod:4)C(UniMod:4)K2	50.0	0
P14151	AEIEYLEK	AEIEYLEK2	50.0	1	17.6379
P14151	NKDAGKWNDDAC(UniMod:4)HK	NKDAGKWNDDAC(UniMod:4)HK4	50.0	0
P14151	NKEDC(UniMod:4)VEIYIK	NKEDC(UniMod:4)VEIYIK2	50.0	0
P14151	NKEDC(UniMod:4)VEIYIK	NKEDC(UniMod:4)VEIYIK3	50.0	0
P14151	NKEDC(UniMod:4)VEIYIKR	NKEDC(UniMod:4)VEIYIKR2	50.0	0
P14151	NKEDC(UniMod:4)VEIYIKR	NKEDC(UniMod:4)VEIYIKR3	50.0	0
P14151	SLTEEAENWGDGEPNNKK	SLTEEAENWGDGEPNNKK3	50.0	1	37.367
P14151	SYYWIGIR	SYYWIGIR2	50.0	1	4.43717
P14151	TIC(UniMod:4)ESSGIWSNPSPIC(UniMod:4)QK	TIC(UniMod:4)ESSGIWSNPSPIC(UniMod:4)QK3	50.0	0
P14151	WNDDAC(UniMod:4)HK	WNDDAC(UniMod:4)HK2	50.0	0
P14209	NANAEPAVQR	NANAEPAVQR2	50.0	0
P14314	LWEEQLAAAK	LWEEQLAAAK2	50.0	0
P14543	PALPSTQQLSVDSVFVLYNQEEK	PALPSTQQLSVDSVFVLYNQEEK3	50.0	0
P14543	QDLGSPEGIAVDHLGR	QDLGSPEGIAVDHLGR3	50.0	0
P14543	VYYREDLSPSITQR	VYYREDLSPSITQR3	50.0	0
P14618	AEGSDVANAVLDGADC(UniMod:4)IMLSGETAK	AEGSDVANAVLDGADC(UniMod:4)IMLSGETAK3	50.0	0
P14618	C(UniMod:4)C(UniMod:4)SGAIIVLTK	C(UniMod:4)C(UniMod:4)SGAIIVLTK2	50.0	0
P14618	DPVQEAWAEDVDLR	DPVQEAWAEDVDLR2	50.0	0
P14618	FDEILEASDGIMVAR	FDEILEASDGIMVAR2	50.0	0
P14618	FDEILEASDGIMVAR	FDEILEASDGIMVAR3	50.0	0
P14618	FGVEQDVDMVFASFIR	FGVEQDVDMVFASFIR3	50.0	0
P14618	GADFLVTEVENGGSLGSK	GADFLVTEVENGGSLGSK2	50.0	0
P14618	GDYPLEAVR	GDYPLEAVR2	50.0	0
P14618	GVNLPGAAVDLPAVSEK	GVNLPGAAVDLPAVSEK2	50.0	0
P14618	IYVDDGLISLQVK	IYVDDGLISLQVK2	50.0	0
P14618	LAPITSDPTEATAVGAVEASFK	LAPITSDPTEATAVGAVEASFK3	50.0	0
P14618	LDIDSPPITAR	LDIDSPPITAR2	50.0	0
P14618	NTGIIC(UniMod:4)TIGPASR	NTGIIC(UniMod:4)TIGPASR2	50.0	0
P14618	PVIC(UniMod:4)ATQMLESMIK	PVIC(UniMod:4)ATQMLESMIK2	50.0	0
P14618	RFDEILEASDGIMVAR	RFDEILEASDGIMVAR3	50.0	0
P14625	ESDDPMAYIHFTAEGEVTFK	ESDDPMAYIHFTAEGEVTFK3	50.0	1	26.2123
P14625	FQSSHHPTDITSLDQYVER	FQSSHHPTDITSLDQYVER3	50.0	0
P14625	IYFMAGSSR	IYFMAGSSR2	50.0	0
P14625	LIINSLYK	LIINSLYK2	50.0	0
P14625	LISLTDENALSGNEELTVK	LISLTDENALSGNEELTVK3	50.0	0.6	23.6934
P14625	NLLHVTDTGVGMTREELVK	NLLHVTDTGVGMTREELVK3	50.0	0
P14625	SGYLLPDTK	SGYLLPDTK2	50.0	0
P14866	NGVQAMVEFDSVQSAQR	NGVQAMVEFDSVQSAQR2	50.0	0
P14866	NGVQAMVEFDSVQSAQR	NGVQAMVEFDSVQSAQR3	50.0	0
P14927	ALDLNLK	ALDLNLK1	50.0	0
P15121	AIGISNFNHLQVEMILNK	AIGISNFNHLQVEMILNK3	50.0	0
P15144	DHSAIPVINR	DHSAIPVINR2	50.0	0
P15144	DNEETGFGSGTR	DNEETGFGSGTR2	50.0	0
P15144	ELWILNR	ELWILNR2	50.0	0
P15144	GVGGSQPPDIDKTELVEPTEYLVVHLK	GVGGSQPPDIDKTELVEPTEYLVVHLK4	50.0	0
P15144	QVTPLFIHFR	QVTPLFIHFR3	50.0	0
P15144	SEYMEGNVR	SEYMEGNVR2	50.0	0
P15144	VNYDEENWR	VNYDEENWR2	50.0	0
P15144	YLSYTLNPDLIR	YLSYTLNPDLIR2	50.0	0
P15151	HGESGSMAVFHQTQGPSYSESK	HGESGSMAVFHQTQGPSYSESK3	50.0	0
P15151	QAELTVQVK	QAELTVQVK2	50.0	0
P15151	RLEFVAAR	RLEFVAAR2	50.0	0
P15151	SVDIWLR	SVDIWLR2	50.0	0
P15151	VLAKPQNTAEVQK	VLAKPQNTAEVQK3	50.0	0
P15151	VQLTGEPVPMAR	VQLTGEPVPMAR2	50.0	1	32.6419
P15169	HLYVLEFSDHPGIHEPLEPEVK	HLYVLEFSDHPGIHEPLEPEVK3	50.0	0
P15169	HLYVLEFSDHPGIHEPLEPEVK	HLYVLEFSDHPGIHEPLEPEVK4	50.0	0
P15169	IHILPSMNPDGYEVAAAQGPNKPGYLVGR	IHILPSMNPDGYEVAAAQGPNKPGYLVGR4	50.0	1	38.1386
P15169	IVQLIQDTR	IVQLIQDTR2	50.0	1	12.4444
P15169	NFPDLNTYIYYNEK	NFPDLNTYIYYNEK2	50.0	0
P15169	NNANGVDLNR	NNANGVDLNR2	50.0	1	25.1935
P15169	RTASTPTPDDKLFQK	RTASTPTPDDKLFQK3	50.0	0
P15169	SIPQVSPVR	SIPQVSPVR2	50.0	1	13.2226
P15169	SVEGRHLYVLEFSDHPGIHEPLEPEVK	SVEGRHLYVLEFSDHPGIHEPLEPEVK4	50.0	0
P15169	TASTPTPDDKLFQK	TASTPTPDDKLFQK2	50.0	0
P15169	TASTPTPDDKLFQK	TASTPTPDDKLFQK3	50.0	1	24.4947
P15169	VQNEC(UniMod:4)PGITR	VQNEC(UniMod:4)PGITR2	50.0	0
P15169	YGGPNHHLPLPDNWK	YGGPNHHLPLPDNWK2	50.0	0
P15169	YGGPNHHLPLPDNWK	YGGPNHHLPLPDNWK3	50.0	1	39.8261
P15169	YGGPNHHLPLPDNWK	YGGPNHHLPLPDNWK4	50.0	1	31.8277
P15169	YVGNMHGNEALGR	YVGNMHGNEALGR2	50.0	0.6	47.1438
P15169	YVGNMHGNEALGR	YVGNMHGNEALGR3	50.0	1	32.4765
P15170	HNVEVLGILSDDVETDTVAPGENLK	HNVEVLGILSDDVETDTVAPGENLK3	50.0	0
P15289	GEDPALQIC(UniMod:4)C(UniMod:4)HPGC(UniMod:4)TPR	GEDPALQIC(UniMod:4)C(UniMod:4)HPGC(UniMod:4)TPR3	50.0	0
P15291	VAIIIPFR	VAIIIPFR2	50.0	0
P15498	GTFYQGYRC(UniMod:4)HR	GTFYQGYRC(UniMod:4)HR2	50.0	0
P15502	LPGGYGLPYTTGKLPYGYGPGGVAGAAGK	LPGGYGLPYTTGKLPYGYGPGGVAGAAGK3	50.0	0
P15814	ATPSVTLFPPSSEELQANK	ATPSVTLFPPSSEELQANK3	50.0	0
P15814	QSNNKYAASSYLSLTPEQWR	QSNNKYAASSYLSLTPEQWR3	50.0	0
P15814	SYSC(UniMod:4)QVMHEGSTVEK	SYSC(UniMod:4)QVMHEGSTVEK2	50.0	0
P15814	SYSC(UniMod:4)QVMHEGSTVEK	SYSC(UniMod:4)QVMHEGSTVEK3	50.0	1	15.8085
P15814	YAASSYLSLTPEQWR	YAASSYLSLTPEQWR2	50.0	1	53.698
P15814	YAASSYLSLTPEQWR	YAASSYLSLTPEQWR3	50.0	0
P15880	AFVAIGDYNGHVGLGVK	AFVAIGDYNGHVGLGVK2	50.0	0
P15880	AFVAIGDYNGHVGLGVK	AFVAIGDYNGHVGLGVK3	50.0	0
P15880	LLMMAGIDDC(UniMod:4)YTSAR	LLMMAGIDDC(UniMod:4)YTSAR2	50.0	0
P15924	IDKQIDFR	IDKQIDFR2	50.0	0
P16070	ALSIGFETC(UniMod:4)R	ALSIGFETC(UniMod:4)R2	50.0	1	20.9414
P16070	DPNHSEGSTTLLEGYTSHYPHTK	DPNHSEGSTTLLEGYTSHYPHTK3	50.0	0
P16070	FAGVFHVEK	FAGVFHVEK2	50.0	0
P16070	TEAADLC(UniMod:4)K	TEAADLC(UniMod:4)K2	50.0	0
P16070	YGFIEGHVVIPR	YGFIEGHVVIPR2	50.0	0
P16070	YGFIEGHVVIPR	YGFIEGHVVIPR3	50.0	1	50.8116
P16070	YVQKGEYR	YVQKGEYR2	50.0	0
P16083	LALLSVTTGGTAEMYTK	LALLSVTTGGTAEMYTK2	50.0	0
P16083	LALLSVTTGGTAEMYTK	LALLSVTTGGTAEMYTK3	50.0	0
P16233	KVTGHILVSLFGNK	KVTGHILVSLFGNK2	50.0	0
P16233	KVTGHILVSLFGNK	KVTGHILVSLFGNK3	50.0	0
P16403	MSETAPAAPAAAPPAEK	MSETAPAAPAAAPPAEK4	50.0	0
P16435	EQFWPAVC(UniMod:4)EHFGVEATGEESSIR	EQFWPAVC(UniMod:4)EHFGVEATGEESSIR3	50.0	0
P16435	LIEGGAHIYVC(UniMod:4)GDAR	LIEGGAHIYVC(UniMod:4)GDAR3	50.0	0
P16615	AMGVVVATGVNTEIGK	AMGVVVATGVNTEIGK2	50.0	0
P16615	TVEEVLGHFGVNESTGLSLEQVK	TVEEVLGHFGVNESTGLSLEQVK3	50.0	0
P16615	VSFYQLSHFLQC(UniMod:4)K	VSFYQLSHFLQC(UniMod:4)K3	50.0	0
P16615	YETNLTFVGC(UniMod:4)VGMLDPPR	YETNLTFVGC(UniMod:4)VGMLDPPR3	50.0	0
P16989	ENQQATSGPNQPSVR	ENQQATSGPNQPSVR3	50.0	0
P17301	LTFSVTLKNK	LTFSVTLKNK2	50.0	0.4	13.0821
P17813	GFKLPDTPQGLLGEAR	GFKLPDTPQGLLGEAR3	50.0	0
P17931	MLITILGTVKPNANR	MLITILGTVKPNANR3	50.0	0
P17936	ALAQC(UniMod:4)APPPAVC(UniMod:4)AELVR	ALAQC(UniMod:4)APPPAVC(UniMod:4)AELVR2	50.0	0
P17936	ALAQC(UniMod:4)APPPAVC(UniMod:4)AELVR	ALAQC(UniMod:4)APPPAVC(UniMod:4)AELVR3	50.0	0
P17936	C(UniMod:4)EPC(UniMod:4)DAR	C(UniMod:4)EPC(UniMod:4)DAR2	50.0	0
P17936	C(UniMod:4)QPSPDEARPLQALLDGR	C(UniMod:4)QPSPDEARPLQALLDGR3	50.0	0
P17936	EMEDTLNHLK	EMEDTLNHLK2	50.0	0.8	26.8814
P17936	EMEDTLNHLK	EMEDTLNHLK3	50.0	1	39.4222
P17936	EPGC(UniMod:4)GC(UniMod:4)C(UniMod:4)LTC(UniMod:4)ALSEGQPC(UniMod:4)GIYTER	EPGC(UniMod:4)GC(UniMod:4)C(UniMod:4)LTC(UniMod:4)ALSEGQPC(UniMod:4)GIYTER3	50.0	0
P17936	ETEYGPC(UniMod:4)R	ETEYGPC(UniMod:4)R2	50.0	0.8	34.4793
P17936	FLNVLSPR	FLNVLSPR2	50.0	1	11.0805
P17936	GFC(UniMod:4)WC(UniMod:4)VDK	GFC(UniMod:4)WC(UniMod:4)VDK2	50.0	0
P17936	GFC(UniMod:4)WC(UniMod:4)VDKYGQPLPGYTTK	GFC(UniMod:4)WC(UniMod:4)VDKYGQPLPGYTTK3	50.0	1	37.074
P17936	GVHIPNC(UniMod:4)DKK	GVHIPNC(UniMod:4)DKK2	50.0	0
P17936	RGFC(UniMod:4)WC(UniMod:4)VDKYGQPLPGYTTK	RGFC(UniMod:4)WC(UniMod:4)VDKYGQPLPGYTTK4	50.0	0
P17936	YGQPLPGYTTK	YGQPLPGYTTK2	50.0	1	16.4387
P17936	YKVDYESQSTDTQNFSSESKR	YKVDYESQSTDTQNFSSESKR4	50.0	0
P17980	GATELTHEDYMEGILEVQAK	GATELTHEDYMEGILEVQAK3	50.0	0
P17980	LLDSEIK	LLDSEIK2	50.0	0.8	6.36181
P17987	ILATGANVILTTGGIDDMC(UniMod:4)LK	ILATGANVILTTGGIDDMC(UniMod:4)LK3	50.0	0
P18065	C(UniMod:4)YPHPGSELPLQALVMGEGTC(UniMod:4)EK	C(UniMod:4)YPHPGSELPLQALVMGEGTC(UniMod:4)EK3	50.0	0
P18065	GEC(UniMod:4)WC(UniMod:4)VNPNTGK	GEC(UniMod:4)WC(UniMod:4)VNPNTGK2	50.0	0
P18065	GGKHHLGLEEPK	GGKHHLGLEEPK3	50.0	0
P18065	LEGEAC(UniMod:4)GVYTPR	LEGEAC(UniMod:4)GVYTPR2	50.0	0
P18065	LIQGAPTIR	LIQGAPTIR2	50.0	0
P18065	MPC(UniMod:4)AELVR	MPC(UniMod:4)AELVR2	50.0	0
P18065	TPC(UniMod:4)QQELDQVLER	TPC(UniMod:4)QQELDQVLER3	50.0	0
P18124	EVPAVPETLK	EVPAVPETLK2	50.0	0
P18206	AVAGNISDPGLQK	AVAGNISDPGLQK2	50.0	0
P18428	ATAQMLEVMFK	ATAQMLEVMFK2	50.0	1	35.9901
P18428	ATAQMLEVMFKGEIFHR	ATAQMLEVMFKGEIFHR4	50.0	0
P18428	DFLFLGANVQYMRV	DFLFLGANVQYMRV2	50.0	1	13.0432
P18428	FNDKLAEGFPLPLLK	FNDKLAEGFPLPLLK2	50.0	0
P18428	FNDKLAEGFPLPLLK	FNDKLAEGFPLPLLK3	50.0	0.8	34.5975
P18428	FNDKLAEGFPLPLLKR	FNDKLAEGFPLPLLKR3	50.0	0
P18428	FNDKLAEGFPLPLLKR	FNDKLAEGFPLPLLKR4	50.0	0
P18428	GLQYAAQEGLLALQSELLR	GLQYAAQEGLLALQSELLR3	50.0	0
P18428	IC(UniMod:4)EMIQK	IC(UniMod:4)EMIQK2	50.0	1	44.1635
P18428	ITDKGLQYAAQEGLLALQSELLR	ITDKGLQYAAQEGLLALQSELLR3	50.0	0
P18428	ITGFLKPGK	ITGFLKPGK2	50.0	0
P18428	ITLPDFTGDLR	ITLPDFTGDLR2	50.0	1	31.8339
P18428	ITLPDFTGDLRIPHVGR	ITLPDFTGDLRIPHVGR4	50.0	0
P18428	LAEGFPLPLLK	LAEGFPLPLLK2	50.0	0
P18428	LAEGFPLPLLKR	LAEGFPLPLLKR3	50.0	0
P18428	SPVTLLAAVMSLPEEHNK	SPVTLLAAVMSLPEEHNK3	50.0	1	7.37449
P18428	VQLYDLGLQIHK	VQLYDLGLQIHK3	50.0	0
P18583	GIEFTTASTLSLVNK	GIEFTTASTLSLVNK2	50.0	0
P18583	IEEVLSGVLDTELR	IEEVLSGVLDTELR2	50.0	0
P18621	GLDVDSLVIEHIQVNK	GLDVDSLVIEHIQVNK3	50.0	0
P18669	DAGYEFDIC(UniMod:4)FTSVQK	DAGYEFDIC(UniMod:4)FTSVQK2	50.0	0
P18669	DAGYEFDIC(UniMod:4)FTSVQK	DAGYEFDIC(UniMod:4)FTSVQK3	50.0	0
P18858	ENFVETEGEFVFATSLDTK	ENFVETEGEFVFATSLDTK3	50.0	0
P19021	IPVDEEAFVIDFKPR	IPVDEEAFVIDFKPR3	50.0	0
P19320	AKLHIDEMDSVPTVR	AKLHIDEMDSVPTVR3	50.0	0
P19320	AKLHIDEMDSVPTVR	AKLHIDEMDSVPTVR4	50.0	0
P19320	DAGVYEC(UniMod:4)ESK	DAGVYEC(UniMod:4)ESK2	50.0	0
P19320	ELQVYISPK	ELQVYISPK2	50.0	0
P19320	LHIDDMEFEPK	LHIDDMEFEPK3	50.0	0
P19320	LTAFPSESVK	LTAFPSESVK2	50.0	0
P19320	MEDSGVYLC(UniMod:4)EGINQAGR	MEDSGVYLC(UniMod:4)EGINQAGR2	50.0	0
P19320	QSTQTLYVNVAPR	QSTQTLYVNVAPR2	50.0	0
P19320	SIDGAYTIR	SIDGAYTIR2	50.0	0
P19320	SLEMTFIPTIEDTGK	SLEMTFIPTIEDTGK2	50.0	0
P19320	SLEVTFTPVIEDIGK	SLEVTFTPVIEDIGK2	50.0	0
P19320	SQEFLEDADRK	SQEFLEDADRK2	50.0	0
P19320	SQEFLEDADRK	SQEFLEDADRK3	50.0	0
P19320	TQIDSPLNGK	TQIDSPLNGK2	50.0	0
P19338	GFGFVDFNSEEDAK	GFGFVDFNSEEDAK2	50.0	0
P19338	GYAFIEFASFEDAK	GYAFIEFASFEDAK2	50.0	0
P19525	EIELIGSGGFGQVFK	EIELIGSGGFGQVFK2	50.0	0
P19652	EHVAHLLFLR	EHVAHLLFLR2	50.0	1	9.55563
P19652	EHVAHLLFLR	EHVAHLLFLR3	50.0	1	9.88237
P19652	EQLGEFYEALDC(UniMod:4)LC(UniMod:4)IPR	EQLGEFYEALDC(UniMod:4)LC(UniMod:4)IPR3	50.0	0
P19652	ITGKWFYIASAFR	ITGKWFYIASAFR3	50.0	0
P19652	NWGLSFYADKPETTK	NWGLSFYADKPETTK2	50.0	0
P19652	NWGLSFYADKPETTK	NWGLSFYADKPETTK3	50.0	0
P19652	QNQC(UniMod:4)FYNSSYLNVQR	QNQC(UniMod:4)FYNSSYLNVQR2	50.0	0
P19652	SDVMYTDWK	SDVMYTDWK2	50.0	1	2.51209
P19652	SDVMYTDWKK	SDVMYTDWKK2	50.0	1	10.5143
P19652	SDVMYTDWKK	SDVMYTDWKK3	50.0	1	5.39406
P19652	SDVMYTDWKKDK	SDVMYTDWKKDK2	50.0	0
P19652	SDVMYTDWKKDK	SDVMYTDWKKDK3	50.0	1	40.93
P19652	TLMFGSYLDDEK	TLMFGSYLDDEK2	50.0	1	22.0853
P19652	TLMFGSYLDDEKNWGLSFYADKPETTK	TLMFGSYLDDEKNWGLSFYADKPETTK4	50.0	0
P19652	YEGGREHVAHLLFLR	YEGGREHVAHLLFLR2	50.0	0
P19652	YEGGREHVAHLLFLR	YEGGREHVAHLLFLR3	50.0	1	8.3714
P19652	YEGGREHVAHLLFLR	YEGGREHVAHLLFLR4	50.0	1	4.23839
P19823	AEDHFSVIDFNQNIR	AEDHFSVIDFNQNIR2	50.0	0
P19823	AEDHFSVIDFNQNIR	AEDHFSVIDFNQNIR3	50.0	1	54.8696
P19823	AGELEVFNGYFVHFFAPDNLDPIPK	AGELEVFNGYFVHFFAPDNLDPIPK3	50.0	0
P19823	AHVSFKPTVAQQR	AHVSFKPTVAQQR2	50.0	1	31.1397
P19823	AHVSFKPTVAQQR	AHVSFKPTVAQQR3	50.0	1	11.2235
P19823	ALYAQAR	ALYAQAR1	50.0	0
P19823	DKHADPDFTR	DKHADPDFTR2	50.0	0.6	38.4921
P19823	DKHADPDFTR	DKHADPDFTR3	50.0	1	26.5882
P19823	DKHADPDFTRK	DKHADPDFTRK2	50.0	0
P19823	DKHADPDFTRK	DKHADPDFTRK3	50.0	1	25.0156
P19823	ETAVDGELVVLYDVK	ETAVDGELVVLYDVK2	50.0	0
P19823	ETAVDGELVVLYDVK	ETAVDGELVVLYDVK3	50.0	0
P19823	ETAVDGELVVLYDVKR	ETAVDGELVVLYDVKR2	50.0	0
P19823	ETAVDGELVVLYDVKR	ETAVDGELVVLYDVKR3	50.0	0
P19823	ETAVDGELVVLYDVKREEK	ETAVDGELVVLYDVKREEK3	50.0	1	29.5843
P19823	ETAVDGELVVLYDVKREEK	ETAVDGELVVLYDVKREEK4	50.0	1	48.8277
P19823	FLHVPDTFEGHFDGVPVISK	FLHVPDTFEGHFDGVPVISK3	50.0	1	2.88039
P19823	FLHVPDTFEGHFDGVPVISK	FLHVPDTFEGHFDGVPVISK4	50.0	1	12.2346
P19823	FLHVPDTFEGHFDGVPVISKGQQK	FLHVPDTFEGHFDGVPVISKGQQK3	50.0	1	47.4917
P19823	FLHVPDTFEGHFDGVPVISKGQQK	FLHVPDTFEGHFDGVPVISKGQQK4	50.0	1	14.1578
P19823	FYNQVSTPLLR	FYNQVSTPLLR2	50.0	1	5.35275
P19823	FYNQVSTPLLR	FYNQVSTPLLR3	50.0	0
P19823	GFIDGHYK	GFIDGHYK2	50.0	0
P19823	GKTAGLVR	GKTAGLVR2	50.0	1	46.5054
P19823	GQQKAHVSFKPTVAQQR	GQQKAHVSFKPTVAQQR3	50.0	0
P19823	HADPDFTR	HADPDFTR2	50.0	1	22.3586
P19823	HADPDFTRK	HADPDFTRK2	50.0	0
P19823	HLEVDVWVIEPQGLR	HLEVDVWVIEPQGLR2	50.0	0
P19823	HLEVDVWVIEPQGLR	HLEVDVWVIEPQGLR3	50.0	1	28.5925
P19823	IQPSGGTNINEALLR	IQPSGGTNINEALLR2	50.0	1	12.0398
P19823	IQPSGGTNINEALLR	IQPSGGTNINEALLR3	50.0	0
P19823	IYGNQDTSSQLK	IYGNQDTSSQLK2	50.0	1	12.3381
P19823	IYGNQDTSSQLKK	IYGNQDTSSQLKK2	50.0	1	37.718
P19823	IYGNQDTSSQLKK	IYGNQDTSSQLKK3	50.0	1	25.6581
P19823	IYLQPGR	IYLQPGR2	50.0	1	3.44618
P19823	IYLQPGRLAK	IYLQPGRLAK2	50.0	0
P19823	IYLQPGRLAKHLEVDVWVIEPQGLR	IYLQPGRLAKHLEVDVWVIEPQGLR4	50.0	0
P19823	KFYNQVSTPLLR	KFYNQVSTPLLR2	50.0	1	33.1649
P19823	KFYNQVSTPLLR	KFYNQVSTPLLR3	50.0	1	14.3957
P19823	KLGSYEHR	KLGSYEHR2	50.0	0
P19823	KLGSYEHRIYLQPGR	KLGSYEHRIYLQPGR4	50.0	0
P19823	KLWAYLTINQLLAER	KLWAYLTINQLLAER2	50.0	0
P19823	KLWAYLTINQLLAER	KLWAYLTINQLLAER3	50.0	1	16.934
P19823	LAKHLEVDVWVIEPQGLR	LAKHLEVDVWVIEPQGLR4	50.0	0
P19823	LGSYEHR	LGSYEHR2	50.0	0.8	50.843
P19823	LGSYEHRIYLQPGR	LGSYEHRIYLQPGR3	50.0	0
P19823	LSNENHGIAQR	LSNENHGIAQR2	50.0	1	30.5406
P19823	LSNENHGIAQR	LSNENHGIAQR3	50.0	1	66.2206
P19823	LWAYLTINQLLAER	LWAYLTINQLLAER2	50.0	0
P19823	LWAYLTINQLLAER	LWAYLTINQLLAER3	50.0	0
P19823	MATTMIQSK	MATTMIQSK2	50.0	1	7.30327
P19823	MATTMIQSKVVNNSPQPQNVVFDVQIPK	MATTMIQSKVVNNSPQPQNVVFDVQIPK4	50.0	0
P19823	MKQTVEAMK	MKQTVEAMK2	50.0	0.8	67.9791
P19823	MLADAPPQDPSC(UniMod:4)C(UniMod:4)SGALYYGSK	MLADAPPQDPSC(UniMod:4)C(UniMod:4)SGALYYGSK3	50.0	1	11.3433
P19823	NDLISATK	NDLISATK1	50.0	0
P19823	NDLISATK	NDLISATK2	50.0	1	8.13514
P19823	NVKENIQDNISLFSLGMGFDVDYDFLKR	NVKENIQDNISLFSLGMGFDVDYDFLKR4	50.0	0
P19823	QTVEAMK	QTVEAMK2	50.0	1	57.5247
P19823	RLSNENHGIAQR	RLSNENHGIAQR3	50.0	1	11.8306
P19823	SILQMSLDHHIVTPLTSLVIENEAGDER	SILQMSLDHHIVTPLTSLVIENEAGDER4	50.0	0
P19823	SLAPTAAAK	SLAPTAAAK1	50.0	1	58.1506
P19823	SLAPTAAAK	SLAPTAAAK2	50.0	1	11.1418
P19823	SLAPTAAAKR	SLAPTAAAKR2	50.0	0
P19823	SSALDMENFR	SSALDMENFR2	50.0	1	4.99903
P19823	SSALDMENFRTEVNVLPGAK	SSALDMENFRTEVNVLPGAK3	50.0	1	24.3706
P19823	TEVNVLPGAK	TEVNVLPGAK2	50.0	1	6.67387
P19823	TEVNVLPGAKVQFELHYQEVKWR	TEVNVLPGAKVQFELHYQEVKWR3	50.0	0
P19823	TEVNVLPGAKVQFELHYQEVKWR	TEVNVLPGAKVQFELHYQEVKWR4	50.0	0
P19823	TILDDLR	TILDDLR2	50.0	0
P19823	TILDDLRAEDHFSVIDFNQNIR	TILDDLRAEDHFSVIDFNQNIR3	50.0	0
P19823	TILDDLRAEDHFSVIDFNQNIR	TILDDLRAEDHFSVIDFNQNIR4	50.0	0
P19823	TVGRALYAQAR	TVGRALYAQAR3	50.0	1	30.7635
P19823	TWRNDLISATK	TWRNDLISATK2	50.0	1	31.8462
P19823	TWRNDLISATK	TWRNDLISATK3	50.0	1	5.8049
P19823	TWRNDLISATKTQVADAK	TWRNDLISATKTQVADAK3	50.0	0
P19823	TWRNDLISATKTQVADAK	TWRNDLISATKTQVADAK4	50.0	0
P19823	VQFELHYQEVK	VQFELHYQEVK2	50.0	1	15.8454
P19823	VQFELHYQEVK	VQFELHYQEVK3	50.0	1	15.4526
P19823	VQFELHYQEVKWR	VQFELHYQEVKWR3	50.0	1	39.7324
P19823	VQFELHYQEVKWR	VQFELHYQEVKWR4	50.0	0.8	45.5742
P19823	VQSTITSR	VQSTITSR2	50.0	1	64.8612
P19823	VVNNSPQPQNVVFDVQIPK	VVNNSPQPQNVVFDVQIPK3	50.0	1	7.34107
P19823	YIEKIQPSGGTNINEALLR	YIEKIQPSGGTNINEALLR3	50.0	1	34.005
P19827	AAISGENAGLVR	AAISGENAGLVR2	50.0	1	11.5716
P19827	AAISGENAGLVRASGR	AAISGENAGLVRASGR3	50.0	0
P19827	ADVQAHGEGQEFSITC(UniMod:4)LVDEEEMK	ADVQAHGEGQEFSITC(UniMod:4)LVDEEEMK3	50.0	0
P19827	ADVQAHGEGQEFSITC(UniMod:4)LVDEEEMKK	ADVQAHGEGQEFSITC(UniMod:4)LVDEEEMKK3	50.0	0
P19827	ADVQAHGEGQEFSITC(UniMod:4)LVDEEEMKK	ADVQAHGEGQEFSITC(UniMod:4)LVDEEEMKK4	50.0	0.8	29.8639
P19827	ASGRTMEQFTIHLTVNPQSK	ASGRTMEQFTIHLTVNPQSK3	50.0	0
P19827	ASGRTMEQFTIHLTVNPQSK	ASGRTMEQFTIHLTVNPQSK4	50.0	0
P19827	DKVTAWK	DKVTAWK2	50.0	1	37.9723
P19827	ELAAQTIK	ELAAQTIK1	50.0	0
P19827	ELAAQTIK	ELAAQTIK2	50.0	1	10.1009
P19827	ELAAQTIKK	ELAAQTIKK2	50.0	1	29.4466
P19827	ERGHMLENHVER	ERGHMLENHVER3	50.0	0
P19827	EVAFDLEIPK	EVAFDLEIPK2	50.0	1	6.93256
P19827	FAHYVVTSQVVNTANEAR	FAHYVVTSQVVNTANEAR3	50.0	1	9.38652
P19827	FAHYVVTSQVVNTANEAREVAFDLEIPK	FAHYVVTSQVVNTANEAREVAFDLEIPK4	50.0	0
P19827	GFSLDEATNLNGGLLR	GFSLDEATNLNGGLLR2	50.0	1	13.4522
P19827	GFSLDEATNLNGGLLR	GFSLDEATNLNGGLLR3	50.0	0
P19827	GHMLENHVER	GHMLENHVER2	50.0	1	96.9342
P19827	GHMLENHVER	GHMLENHVER3	50.0	1	58.6516
P19827	GHMLENHVERLWAYLTIQELLAK	GHMLENHVERLWAYLTIQELLAK3	50.0	0
P19827	GHMLENHVERLWAYLTIQELLAK	GHMLENHVERLWAYLTIQELLAK4	50.0	0
P19827	GHMLENHVERLWAYLTIQELLAKR	GHMLENHVERLWAYLTIQELLAKR4	50.0	0
P19827	GHVLFRPTVSQQQSC(UniMod:4)PTC(UniMod:4)STSLLNGHFK	GHVLFRPTVSQQQSC(UniMod:4)PTC(UniMod:4)STSLLNGHFK4	50.0	1	56.0993
P19827	GMADQDGLKPTIDKPSEDSPPLEMLGPR	GMADQDGLKPTIDKPSEDSPPLEMLGPR4	50.0	1	10.2741
P19827	GRFPLYNLGFGHNVDFNFLEVMSMENNGR	GRFPLYNLGFGHNVDFNFLEVMSMENNGR4	50.0	0
P19827	GSLVQASEANLQAAQDFVR	GSLVQASEANLQAAQDFVR3	50.0	1	18.7253
P19827	IADNKQSSFK	IADNKQSSFK2	50.0	0.4	6.82118
P19827	IYEDHDATQQLQGFYSQVAK	IYEDHDATQQLQGFYSQVAK3	50.0	1	31.5519
P19827	KAAISGENAGLVR	KAAISGENAGLVR2	50.0	1	25.9025
P19827	KAAISGENAGLVR	KAAISGENAGLVR3	50.0	1	10.6487
P19827	KAAISGENAGLVRASGR	KAAISGENAGLVRASGR3	50.0	0
P19827	KGHVLFRPTVSQQQSC(UniMod:4)PTC(UniMod:4)STSLLNGHFK	KGHVLFRPTVSQQQSC(UniMod:4)PTC(UniMod:4)STSLLNGHFK4	50.0	1	45.4579
P19827	LDAQASFLPK	LDAQASFLPK2	50.0	1	10.3967
P19827	LDAQASFLPKELAAQTIK	LDAQASFLPKELAAQTIK3	50.0	0
P19827	LDAQASFLPKELAAQTIKK	LDAQASFLPKELAAQTIKK3	50.0	1	43.533
P19827	LDAQASFLPKELAAQTIKK	LDAQASFLPKELAAQTIKK4	50.0	1	71.0084
P19827	LWAYLTIQELLAK	LWAYLTIQELLAK2	50.0	0
P19827	LWAYLTIQELLAK	LWAYLTIQELLAK3	50.0	0
P19827	LWAYLTIQELLAKR	LWAYLTIQELLAKR2	50.0	0
P19827	LWAYLTIQELLAKR	LWAYLTIQELLAKR3	50.0	1	39.8008
P19827	MKVDREER	MKVDREER2	50.0	0
P19827	NHMQYEIVIK	NHMQYEIVIK2	50.0	1	9.23126
P19827	NHMQYEIVIK	NHMQYEIVIK3	50.0	1	69.5484
P19827	NHMQYEIVIKVKPK	NHMQYEIVIKVKPK4	50.0	0
P19827	NVVFVIDISGSMR	NVVFVIDISGSMR2	50.0	0
P19827	PLLVDVDLQYPQDAVLALTQNHHK	PLLVDVDLQYPQDAVLALTQNHHK3	50.0	0
P19827	PLLVDVDLQYPQDAVLALTQNHHK	PLLVDVDLQYPQDAVLALTQNHHK4	50.0	0
P19827	PSEDSPPLEMLGPR	PSEDSPPLEMLGPR2	50.0	0
P19827	PTVSQQQSC(UniMod:4)PTC(UniMod:4)STSLLNGHFK	PTVSQQQSC(UniMod:4)PTC(UniMod:4)STSLLNGHFK3	50.0	0
P19827	QAVDTAVDGVFIR	QAVDTAVDGVFIR2	50.0	1	20.6686
P19827	QAVDTAVDGVFIR	QAVDTAVDGVFIR3	50.0	1	62.2332
P19827	QLVHHFEIDVDIFEPQGISK	QLVHHFEIDVDIFEPQGISK3	50.0	0
P19827	QLVHHFEIDVDIFEPQGISK	QLVHHFEIDVDIFEPQGISK4	50.0	0
P19827	QYYEGSEIVVAGR	QYYEGSEIVVAGR2	50.0	1	6.35721
P19827	QYYEGSEIVVAGR	QYYEGSEIVVAGR3	50.0	0
P19827	RNHMQYEIVIK	RNHMQYEIVIK2	50.0	0
P19827	RNHMQYEIVIK	RNHMQYEIVIK3	50.0	0
P19827	RQAVDTAVDGVFIR	RQAVDTAVDGVFIR3	50.0	1	38.4309
P19827	RTFVLSALQPSPTHSSSNTQR	RTFVLSALQPSPTHSSSNTQR3	50.0	1	50.3347
P19827	RTFVLSALQPSPTHSSSNTQRLPDR	RTFVLSALQPSPTHSSSNTQRLPDR4	50.0	0
P19827	SLKVNC(UniMod:4)KVTSR	SLKVNC(UniMod:4)KVTSR3	50.0	0
P19827	SPGQHDGTYFGR	SPGQHDGTYFGR3	50.0	0
P19827	TAFISDFAVTADGNAFIGDIK	TAFISDFAVTADGNAFIGDIK3	50.0	0
P19827	TAFISDFAVTADGNAFIGDIKDK	TAFISDFAVTADGNAFIGDIKDK3	50.0	0
P19827	TAFISDFAVTADGNAFIGDIKDKVTAWK	TAFISDFAVTADGNAFIGDIKDKVTAWK4	50.0	0
P19827	TFVLSALQPSPTHSSSNTQR	TFVLSALQPSPTHSSSNTQR3	50.0	0
P19827	TMEQFTIHLTVNPQSK	TMEQFTIHLTVNPQSK2	50.0	0
P19827	TMEQFTIHLTVNPQSK	TMEQFTIHLTVNPQSK3	50.0	1	22.815
P19827	VQSWKGSLVQASEANLQAAQDFVR	VQSWKGSLVQASEANLQAAQDFVR3	50.0	1	49.4633
P19827	VTFQLTYEEVLK	VTFQLTYEEVLK2	50.0	0
P19827	VTFQLTYEEVLKR	VTFQLTYEEVLKR2	50.0	0
P19827	VTFQLTYEEVLKR	VTFQLTYEEVLKR3	50.0	0.8	47.0356
P19827	VTSRFAHYVVTSQVVNTANEAR	VTSRFAHYVVTSQVVNTANEAR3	50.0	0
P19827	VTYDVSR	VTYDVSR2	50.0	1	4.0533
P19827	VTYDVSRDK	VTYDVSRDK2	50.0	1	42.8674
P19827-2	EQFTIHLTVNPQSK	EQFTIHLTVNPQSK2	50.0	0
P19835	LGLLGDSVDIFK	LGLLGDSVDIFK2	50.0	0
P19838	NTVNLFGK	NTVNLFGK2	50.0	0
P20700	AGQTVTIWAANAGVTASPPTDLIWK	AGQTVTIWAANAGVTASPPTDLIWK3	50.0	0
P20700	LALDMEISAYR	LALDMEISAYR2	50.0	0
P20701	ILDTFEK	ILDTFEK2	50.0	0
P20718	GTPPGVYIK	GTPPGVYIK2	50.0	1	40.7488
P20742	ALLAYAFSLLGK	ALLAYAFSLLGK2	50.0	0.8	64.8722
P20742	ASPAFLASQNTK	ASPAFLASQNTK2	50.0	0.8	41.1237
P20742	AVDQSVLLMKPEAELSVSSVYNLLTVK	AVDQSVLLMKPEAELSVSSVYNLLTVK3	50.0	0
P20742	AVGYLITGYQR	AVGYLITGYQR2	50.0	1	18.4861
P20742	C(UniMod:4)VYLQTSMK	C(UniMod:4)VYLQTSMK2	50.0	0
P20742	FRVVSVDENFRPR	FRVVSVDENFRPR3	50.0	0
P20742	FRVVSVDENFRPR	FRVVSVDENFRPR4	50.0	1	36.995
P20742	GPTQDFR	GPTQDFR2	50.0	0
P20742	GSFALSFPVESDVAPIAR	GSFALSFPVESDVAPIAR2	50.0	1	24.5534
P20742	GSFALSFPVESDVAPIAR	GSFALSFPVESDVAPIAR3	50.0	0
P20742	HQDGSYSTFGER	HQDGSYSTFGER2	50.0	0
P20742	HQDGSYSTFGER	HQDGSYSTFGER3	50.0	1	10.4208
P20742	IAQWQSLK	IAQWQSLK2	50.0	1	7.28524
P20742	IQHPFTVEEFVLPK	IQHPFTVEEFVLPK2	50.0	0
P20742	IQHPFTVEEFVLPK	IQHPFTVEEFVLPK3	50.0	0
P20742	IQHPFTVEEFVLPKFEVK	IQHPFTVEEFVLPKFEVK4	50.0	0
P20742	IREEGTDLEVTANR	IREEGTDLEVTANR3	50.0	1	31.1095
P20742	ISEITNIVSK	ISEITNIVSK2	50.0	1	36.5671
P20742	MLQITNTGFEMK	MLQITNTGFEMK2	50.0	0
P20742	NALFC(UniMod:4)LESAWNVAK	NALFC(UniMod:4)LESAWNVAK2	50.0	0
P20742	NELIPLIYLENPR	NELIPLIYLENPR2	50.0	0
P20742	NELIPLIYLENPRR	NELIPLIYLENPRR3	50.0	1	33.9757
P20742	NTVLVLNTQSLVFVQTDKPMYKPGQTVR	NTVLVLNTQSLVFVQTDKPMYKPGQTVR4	50.0	0
P20742	QGIPFFAQVLLVDGK	QGIPFFAQVLLVDGK2	50.0	0
P20742	QLNYKHQDGSYSTFGER	QLNYKHQDGSYSTFGER3	50.0	0
P20742	QQNAQGGFSSTQDTVVALHALSR	QQNAQGGFSSTQDTVVALHALSR3	50.0	0
P20742	QTLSWTVTPK	QTLSWTVTPK2	50.0	1	32.0534
P20742	SGTHTLPVESGDMK	SGTHTLPVESGDMK2	50.0	0
P20742	SGTHTLPVESGDMK	SGTHTLPVESGDMK3	50.0	0.6	45.7522
P20742	SLFTDLVAEK	SLFTDLVAEK2	50.0	0
P20742	TLLVEAEGIEQEK	TLLVEAEGIEQEK2	50.0	0.8	25.3714
P20742	VQTVPQTC(UniMod:4)DGHK	VQTVPQTC(UniMod:4)DGHK2	50.0	0
P20742	VVSVDENFRPR	VVSVDENFRPR3	50.0	1	35.9299
P20742	VVVQTESGGR	VVVQTESGGR2	50.0	0
P20742	YNILPEKEDSPFALK	YNILPEKEDSPFALK3	50.0	1	44.1272
P20851	ALLAFQESK	ALLAFQESK2	50.0	1	10.7168
P20851	ESGMTMEELK	ESGMTMEELK2	50.0	1	11.3819
P20851	ESGMTMEELKYSLELK	ESGMTMEELKYSLELK3	50.0	0
P20851	ESGMTMEELKYSLELKK	ESGMTMEELKYSLELKK3	50.0	0
P20851	ESGMTMEELKYSLELKK	ESGMTMEELKYSLELKK4	50.0	0
P20851	EVEGQILGTYVC(UniMod:4)IK	EVEGQILGTYVC(UniMod:4)IK2	50.0	1	61.4392
P20851	EVEGQILGTYVC(UniMod:4)IK	EVEGQILGTYVC(UniMod:4)IK3	50.0	0
P20851	GYHLVGK	GYHLVGK1	50.0	0
P20851	GYHLVGKK	GYHLVGKK2	50.0	0.6	66.0065
P20851	ITFMC(UniMod:4)NDHYILK	ITFMC(UniMod:4)NDHYILK2	50.0	0
P20851	ITFMC(UniMod:4)NDHYILK	ITFMC(UniMod:4)NDHYILK3	50.0	0
P20851	LIQEAPKPEC(UniMod:4)EK	LIQEAPKPEC(UniMod:4)EK2	50.0	1	20.5757
P20851	LIQEAPKPEC(UniMod:4)EK	LIQEAPKPEC(UniMod:4)EK3	50.0	1	11.648
P20851	NLC(UniMod:4)EAMENFMQQLK	NLC(UniMod:4)EAMENFMQQLK2	50.0	0
P20851	NLC(UniMod:4)EAMENFMQQLK	NLC(UniMod:4)EAMENFMQQLK3	50.0	0
P20851	SQC(UniMod:4)LEDHTWAPPFPIC(UniMod:4)K	SQC(UniMod:4)LEDHTWAPPFPIC(UniMod:4)K3	50.0	1	12.7911
P20851	YSLELKK	YSLELKK2	50.0	0
P20851	YYLVGVQEQQC(UniMod:4)VDGEWSSALPVC(UniMod:4)K	YYLVGVQEQQC(UniMod:4)VDGEWSSALPVC(UniMod:4)K3	50.0	0
P21266	VDIIENQVMDFR	VDIIENQVMDFR2	50.0	0
P21281	DHADVSNQLYAC(UniMod:4)YAIGK	DHADVSNQLYAC(UniMod:4)YAIGK3	50.0	0
P21333	AHEPTYFTVDC(UniMod:4)AEAGQGDVSIGIK	AHEPTYFTVDC(UniMod:4)AEAGQGDVSIGIK3	50.0	1	12.9413
P21333	DAGEGGLSLAIEGPSK	DAGEGGLSLAIEGPSK2	50.0	0
P21333	SADFVVEAIGDDVGTLGFSVEGPSQAK	SADFVVEAIGDDVGTLGFSVEGPSQAK3	50.0	0
P21333-2	C(UniMod:4)TVTGAGIGPTIQIGEETVITVDTK	C(UniMod:4)TVTGAGIGPTIQIGEETVITVDTK3	50.0	0
P21359	TGQQNTHTK	TGQQNTHTK2	50.0	0
P21554	PDQARMDIR	PDQARMDIR2	50.0	0
P21796	EHINLGC(UniMod:4)DMDFDIAGPSIR	EHINLGC(UniMod:4)DMDFDIAGPSIR3	50.0	0
P21796	KLETAVNLAWTAGNSNTR	KLETAVNLAWTAGNSNTR3	50.0	0
P21796	LETAVNLAWTAGNSNTR	LETAVNLAWTAGNSNTR3	50.0	0
P21796	REHINLGC(UniMod:4)DMDFDIAGPSIR	REHINLGC(UniMod:4)DMDFDIAGPSIR3	50.0	0
P21796	REHINLGC(UniMod:4)DMDFDIAGPSIR	REHINLGC(UniMod:4)DMDFDIAGPSIR4	50.0	0
P21796	SENGLEFTSSGSANTETTK	SENGLEFTSSGSANTETTK2	50.0	0
P21796	SENGLEFTSSGSANTETTK	SENGLEFTSSGSANTETTK3	50.0	0
P21796	TDEFQLHTNVNDGTEFGGSIYQK	TDEFQLHTNVNDGTEFGGSIYQK3	50.0	0
P21796	WNTDNTLGTEITVEDQLAR	WNTDNTLGTEITVEDQLAR3	50.0	0
P22033	PWTIRQYAGFSTVEESNKFYK	PWTIRQYAGFSTVEESNKFYK3	50.0	0
P22059	PFNPLLGETFELDRLEENGYR	PFNPLLGETFELDRLEENGYR3	50.0	0
P22087	ANC(UniMod:4)IDSTASAEAVFASEVK	ANC(UniMod:4)IDSTASAEAVFASEVK3	50.0	0
P22102	EPNSSAQIDIVISNK	EPNSSAQIDIVISNK2	50.0	0
P22102	IFPAALQLVASGTVQLGENGK	IFPAALQLVASGTVQLGENGK3	50.0	0
P22102	LDLSVTEAVVAGIAK	LDLSVTEAVVAGIAK2	50.0	0
P22102	TFNC(UniMod:4)GVGAVLVVSK	TFNC(UniMod:4)GVGAVLVVSK2	50.0	0
P22105	AVAVSGLDPAR	AVAVSGLDPAR2	50.0	0
P22105	AVPVAADQR	AVPVAADQR2	50.0	0
P22105	DAQGQPQAVPVSGDLR	DAQGQPQAVPVSGDLR2	50.0	0
P22105	DC(UniMod:4)GEEMQNGAGASR	DC(UniMod:4)GEEMQNGAGASR2	50.0	0
P22105	FLLFGIQDGKR	FLLFGIQDGKR3	50.0	0
P22105	FLLYGLLGGK	FLLYGLLGGK2	50.0	0
P22105	FLLYGLLGGKR	FLLYGLLGGKR3	50.0	0
P22105	FLLYGLSGR	FLLYGLSGR2	50.0	0
P22105	FTLFGIANK	FTLFGIANK2	50.0	0
P22105	LGPISADSTTAPLEK	LGPISADSTTAPLEK2	50.0	0
P22105	LQAMWGQSLLPPVSTSFTTGGLR	LQAMWGQSLLPPVSTSFTTGGLR3	50.0	0
P22105	LQVVPVAANQR	LQVVPVAANQR2	50.0	0
P22105	PQAEVDR	PQAEVDR2	50.0	0
P22105	TAPDTKPSPR	TAPDTKPSPR2	50.0	0
P22105	TSTIFLNGNR	TSTIFLNGNR2	50.0	0
P22105	TVTVEDLEPGKK	TVTVEDLEPGKK2	50.0	0
P22105	VSYQLADGGEPQSVQVDGQAR	VSYQLADGGEPQSVQVDGQAR3	50.0	0
P22105	YEVTVVSVR	YEVTVVSVR2	50.0	1	34.0087
P22314	ALVLELC(UniMod:4)C(UniMod:4)NDESGEDVEVPYVR	ALVLELC(UniMod:4)C(UniMod:4)NDESGEDVEVPYVR3	50.0	0
P22314	AVTLHDQGTAQWADLSSQFYLR	AVTLHDQGTAQWADLSSQFYLR3	50.0	0
P22314	DDDSNFHMDFIVAASNLR	DDDSNFHMDFIVAASNLR3	50.0	0
P22314	IHVSDQELQSANASVDDSR	IHVSDQELQSANASVDDSR3	50.0	0
P22314	NFAMIGLGC(UniMod:4)GEGGEIIVTDMDTIEK	NFAMIGLGC(UniMod:4)GEGGEIIVTDMDTIEK3	50.0	0
P22314	YFLVGAGAIGC(UniMod:4)ELLK	YFLVGAGAIGC(UniMod:4)ELLK2	50.0	0
P22352	FLVGPDGIPIMR	FLVGPDGIPIMR2	50.0	1	21.2142
P22352	LFWEPMK	LFWEPMK2	50.0	0
P22352	LFWEPMKVHDIR	LFWEPMKVHDIR3	50.0	0
P22352	MDILSYMR	MDILSYMR2	50.0	1	13.5779
P22352	NSC(UniMod:4)PPTSELLGTSDR	NSC(UniMod:4)PPTSELLGTSDR2	50.0	1	20.6314
P22352	QEPGENSEILPTLK	QEPGENSEILPTLK2	50.0	1	11.5652
P22352	TTVSNVKMDILSYMR	TTVSNVKMDILSYMR3	50.0	0
P22352	YVRPGGGFVPNFQLFEK	YVRPGGGFVPNFQLFEK2	50.0	0
P22352	YVRPGGGFVPNFQLFEK	YVRPGGGFVPNFQLFEK3	50.0	1	12.3173
P22626	GFGFVTFSSMAEVDAAMAAR	GFGFVTFSSMAEVDAAMAAR3	50.0	0
P22626	LFIGGLSFETTEESLR	LFIGGLSFETTEESLR2	50.0	0
P22692	C(UniMod:4)RPPVGC(UniMod:4)EELVR	C(UniMod:4)RPPVGC(UniMod:4)EELVR3	50.0	0
P22692	EDARPVPQGSC(UniMod:4)QSELHR	EDARPVPQGSC(UniMod:4)QSELHR3	50.0	0
P22692	EDARPVPQGSC(UniMod:4)QSELHR	EDARPVPQGSC(UniMod:4)QSELHR4	50.0	0
P22692	GELDC(UniMod:4)HQLADSFRE	GELDC(UniMod:4)HQLADSFRE3	50.0	0
P22732-2	TGLSADWSLLTGWMSLGGPSC(UniMod:4)PEPT	TGLSADWSLLTGWMSLGGPSC(UniMod:4)PEPT3	50.0	0
P22792	AGGSWDLAVQER	AGGSWDLAVQER2	50.0	1	15.7392
P22792	DHLGFQVTWPDESK	DHLGFQVTWPDESK2	50.0	0
P22792	DHLGFQVTWPDESK	DHLGFQVTWPDESK3	50.0	1	33.5905
P22792	GQVVPALNEK	GQVVPALNEK2	50.0	1	7.12327
P22792	LELLSLSK	LELLSLSK2	50.0	0
P22792	LFQPLTHLK	LFQPLTHLK2	50.0	1	20.7763
P22792	LLNIQTYC(UniMod:4)AGPAYLK	LLNIQTYC(UniMod:4)AGPAYLK2	50.0	0
P22792	LSNNALSGLPQGVFGK	LSNNALSGLPQGVFGK2	50.0	1	10.5233
P22792	LSNNALSGLPQGVFGK	LSNNALSGLPQGVFGK3	50.0	1	53.2534
P22792	LTVSIEAR	LTVSIEAR2	50.0	0.8	12.2708
P22792	NIIFVETSFTTLETR	NIIFVETSFTTLETR2	50.0	0
P22792	NIIFVETSFTTLETR	NIIFVETSFTTLETR3	50.0	0
P22792	QLVC(UniMod:4)PVTR	QLVC(UniMod:4)PVTR2	50.0	1	3.71489
P22792	RLFQPLTHLK	RLFQPLTHLK3	50.0	0
P22792	SQC(UniMod:4)TYSNPEGTVVLAC(UniMod:4)DQAQC(UniMod:4)R	SQC(UniMod:4)TYSNPEGTVVLAC(UniMod:4)DQAQC(UniMod:4)R3	50.0	0
P22792	TLNLAQNLLAQLPEELFHPLTSLQTLK	TLNLAQNLLAQLPEELFHPLTSLQTLK4	50.0	0
P22792	VVFLNTQLC(UniMod:4)QFRPDAFGGLPR	VVFLNTQLC(UniMod:4)QFRPDAFGGLPR3	50.0	1	73.604
P22891	APDLQDLPWQVK	APDLQDLPWQVK2	50.0	1	54.8997
P22891	DFAEHLLIPR	DFAEHLLIPR3	50.0	0
P22891	ENFVLTTAK	ENFVLTTAK2	50.0	0
P22891	GLLSGWAR	GLLSGWAR2	50.0	1	14.7753
P22891	LGEDHKQC(UniMod:4)VPHDQC(UniMod:4)AC(UniMod:4)GVLTSEK	LGEDHKQC(UniMod:4)VPHDQC(UniMod:4)AC(UniMod:4)GVLTSEK3	50.0	0
P22891	LGEDHKQC(UniMod:4)VPHDQC(UniMod:4)AC(UniMod:4)GVLTSEK	LGEDHKQC(UniMod:4)VPHDQC(UniMod:4)AC(UniMod:4)GVLTSEK4	50.0	0
P22891	LGEDHKQC(UniMod:4)VPHDQC(UniMod:4)AC(UniMod:4)GVLTSEKR	LGEDHKQC(UniMod:4)VPHDQC(UniMod:4)AC(UniMod:4)GVLTSEKR4	50.0	0
P22891	RAPDLQDLPWQVK	RAPDLQDLPWQVK2	50.0	0
P22891	RAPDLQDLPWQVK	RAPDLQDLPWQVK3	50.0	1	42.2312
P22891	SSVAAMHWMDGSVVTR	SSVAAMHWMDGSVVTR3	50.0	0
P22891	TDGC(UniMod:4)QHFC(UniMod:4)LPGQESYTC(UniMod:4)SC(UniMod:4)AQGYR	TDGC(UniMod:4)QHFC(UniMod:4)LPGQESYTC(UniMod:4)SC(UniMod:4)AQGYR3	50.0	0
P23083	ASGYTFTGYYMHWVR	ASGYTFTGYYMHWVR2	50.0	0
P23083	ASGYTFTGYYMHWVR	ASGYTFTGYYMHWVR3	50.0	0
P23083	DTSISTAYMELSR	DTSISTAYMELSR2	50.0	1	26.642
P23083	FQGWVTMTR	FQGWVTMTR2	50.0	0.8	12.0612
P23083	LRSDDTAVYYC(UniMod:4)AR	LRSDDTAVYYC(UniMod:4)AR2	50.0	0
P23083	LRSDDTAVYYC(UniMod:4)AR	LRSDDTAVYYC(UniMod:4)AR3	50.0	1	9.6116
P23083	QAPGQGLEWMGWINPNSGGTNYAQK	QAPGQGLEWMGWINPNSGGTNYAQK3	50.0	0
P23142	AITPPHPASQANIIFDITEGNLR	AITPPHPASQANIIFDITEGNLR3	50.0	0
P23142	C(UniMod:4)C(UniMod:4)HC(UniMod:4)C(UniMod:4)LLGR	C(UniMod:4)C(UniMod:4)HC(UniMod:4)C(UniMod:4)LLGR3	50.0	0
P23142	C(UniMod:4)LAFEC(UniMod:4)PENYR	C(UniMod:4)LAFEC(UniMod:4)PENYR2	50.0	0
P23142	C(UniMod:4)LAFEC(UniMod:4)PENYRR	C(UniMod:4)LAFEC(UniMod:4)PENYRR3	50.0	1	11.4309
P23142	C(UniMod:4)VDVDEC(UniMod:4)APPAEPC(UniMod:4)GK	C(UniMod:4)VDVDEC(UniMod:4)APPAEPC(UniMod:4)GK2	50.0	1	46.116
P23142	C(UniMod:4)VDVDEC(UniMod:4)APPAEPC(UniMod:4)GK	C(UniMod:4)VDVDEC(UniMod:4)APPAEPC(UniMod:4)GK3	50.0	0
P23142	C(UniMod:4)VNSPGSFR	C(UniMod:4)VNSPGSFR2	50.0	0
P23142	DC(UniMod:4)SLPYATESK	DC(UniMod:4)SLPYATESK2	50.0	1	15.8622
P23142	DC(UniMod:4)SLPYATESKEC(UniMod:4)R	DC(UniMod:4)SLPYATESKEC(UniMod:4)R3	50.0	0
P23142	DSFDIIKR	DSFDIIKR2	50.0	1	50.4308
P23142	EFTRPEEIIFLR	EFTRPEEIIFLR3	50.0	1	20.4212
P23142	GYHLNEEGTR	GYHLNEEGTR2	50.0	1	29.2571
P23142	GYHLNEEGTRC(UniMod:4)VDVDEC(UniMod:4)APPAEPC(UniMod:4)GK	GYHLNEEGTRC(UniMod:4)VDVDEC(UniMod:4)APPAEPC(UniMod:4)GK4	50.0	0
P23142	MC(UniMod:4)VDVNEC(UniMod:4)QR	MC(UniMod:4)VDVNEC(UniMod:4)QR2	50.0	1	90.6395
P23142	MC(UniMod:4)VDVNEC(UniMod:4)QRYPGR	MC(UniMod:4)VDVNEC(UniMod:4)QRYPGR3	50.0	0
P23142	MVQEQC(UniMod:4)C(UniMod:4)HSQLEELHC(UniMod:4)ATGISLANEQDR	MVQEQC(UniMod:4)C(UniMod:4)HSQLEELHC(UniMod:4)ATGISLANEQDR4	50.0	0
P23142	NVPNC(UniMod:4)GR	NVPNC(UniMod:4)GR2	50.0	0
P23142	SAATLQQEK	SAATLQQEK2	50.0	1	46.4619
P23142	SAATLQQEKTDTVR	SAATLQQEKTDTVR3	50.0	0
P23142	SC(UniMod:4)RPNDVTC(UniMod:4)VFDPVHTISHTVISLPTFR	SC(UniMod:4)RPNDVTC(UniMod:4)VFDPVHTISHTVISLPTFR4	50.0	0
P23142	TGYYFDGISR	TGYYFDGISR2	50.0	1	8.31552
P23142	YMDGMTVGVVR	YMDGMTVGVVR2	50.0	1	16.8394
P23142-4	C(UniMod:4)ERLPC(UniMod:4)HENR	C(UniMod:4)ERLPC(UniMod:4)HENR3	50.0	0
P23142-4	DLLLTVK	DLLLTVK2	50.0	0
P23142-4	EC(UniMod:4)SKLPLR	EC(UniMod:4)SKLPLR2	50.0	0
P23142-4	HGTVSSFVAK	HGTVSSFVAK2	50.0	0
P23142-4	ITYYHLSFPTNIQAPAVVFR	ITYYHLSFPTNIQAPAVVFR3	50.0	1	16.7414
P23142-4	KVSPHSGVVALTKPVPEPR	KVSPHSGVVALTKPVPEPR3	50.0	0
P23142-4	KVSPHSGVVALTKPVPEPR	KVSPHSGVVALTKPVPEPR4	50.0	0.8	8.59629
P23142-4	MGPSSAVPGDSMQLAITGGNEEGFFTTR	MGPSSAVPGDSMQLAITGGNEEGFFTTR3	50.0	0
P23142-4	VSPHSGVVALTKPVPEPR	VSPHSGVVALTKPVPEPR3	50.0	0
P23142-4	VSPHSGVVALTKPVPEPR	VSPHSGVVALTKPVPEPR4	50.0	0
P23229	GVPELVLK	GVPELVLK1	50.0	1	14.9426
P23229	VESKGLEK	VESKGLEK2	50.0	0
P23246	FAQHGTFEYEYSQR	FAQHGTFEYEYSQR3	50.0	0
P23396	ELAEDGYSGVEVR	ELAEDGYSGVEVR2	50.0	0
P23396	FGFPEGSVELYAEK	FGFPEGSVELYAEK2	50.0	0
P23470	GVVHHEKETFLDPFVLR	GVVHHEKETFLDPFVLR4	50.0	0
P23470	HQSPIDILDQYAR	HQSPIDILDQYAR3	50.0	0
P23497	LLYDIVFK	LLYDIVFK2	50.0	0
P23526	DDAIVC(UniMod:4)NIGHFDVEIDVK	DDAIVC(UniMod:4)NIGHFDVEIDVK3	50.0	0
P23526	VAVVAGYGDVGK	VAVVAGYGDVGK2	50.0	0
P23528	LGGSAVISLEGK	LGGSAVISLEGK2	50.0	0
P23528	LGGSAVISLEGKPL	LGGSAVISLEGKPL2	50.0	0
P23921	GAFIDQSQSLNIHIAEPNYGK	GAFIDQSQSLNIHIAEPNYGK3	50.0	0
P23975	TAELLVVK	TAELLVVK1	50.0	0
P24071	DPKQTTLLC(UniMod:4)LVLC(UniMod:4)LGQR	DPKQTTLLC(UniMod:4)LVLC(UniMod:4)LGQR3	50.0	0
P24539	NNIAMALEVTYR	NNIAMALEVTYR2	50.0	0
P24557	LGLLEVK	LGLLEVK1	50.0	0
P24592	GAQTLYVPNC(UniMod:4)DHR	GAQTLYVPNC(UniMod:4)DHR2	50.0	0
P24592	HLDSVLQQLQTEVYR	HLDSVLQQLQTEVYR3	50.0	0
P24593	AVYLPNC(UniMod:4)DR	AVYLPNC(UniMod:4)DR2	50.0	0.8	22.3578
P24593	HMEASLQELK	HMEASLQELK2	50.0	0
P24593	IISAPEMR	IISAPEMR2	50.0	0
P25205	QYEEFYVGLEGSFGSK	QYEEFYVGLEGSFGSK2	50.0	0
P25205	QYEEFYVGLEGSFGSK	QYEEFYVGLEGSFGSK3	50.0	0
P25311	AGEVQEPELR	AGEVQEPELR2	50.0	1	5.53916
P25311	AKAYLEEEC(UniMod:4)PATLR	AKAYLEEEC(UniMod:4)PATLR2	50.0	0.8	44.1085
P25311	AKAYLEEEC(UniMod:4)PATLR	AKAYLEEEC(UniMod:4)PATLR3	50.0	1	7.39533
P25311	AKAYLEEEC(UniMod:4)PATLRK	AKAYLEEEC(UniMod:4)PATLRK2	50.0	0
P25311	AKAYLEEEC(UniMod:4)PATLRK	AKAYLEEEC(UniMod:4)PATLRK3	50.0	1	16.8065
P25311	AKAYLEEEC(UniMod:4)PATLRK	AKAYLEEEC(UniMod:4)PATLRK4	50.0	1	22.5714
P25311	AREDIFMETLK	AREDIFMETLK2	50.0	0
P25311	AREDIFMETLK	AREDIFMETLK3	50.0	1	15.4453
P25311	AYLEEEC(UniMod:4)PATLR	AYLEEEC(UniMod:4)PATLR2	50.0	1	5.96144
P25311	AYLEEEC(UniMod:4)PATLR	AYLEEEC(UniMod:4)PATLR3	50.0	0
P25311	AYLEEEC(UniMod:4)PATLRK	AYLEEEC(UniMod:4)PATLRK2	50.0	1	50.1279
P25311	AYLEEEC(UniMod:4)PATLRK	AYLEEEC(UniMod:4)PATLRK3	50.0	1	5.58266
P25311	C(UniMod:4)LAYDFYPGK	C(UniMod:4)LAYDFYPGK2	50.0	1	4.02492
P25311	C(UniMod:4)LAYDFYPGKIDVHWTR	C(UniMod:4)LAYDFYPGKIDVHWTR4	50.0	0
P25311	DYIEFNK	DYIEFNK2	50.0	0
P25311	DYIEFNKEIPAWVPFDPAAQITK	DYIEFNKEIPAWVPFDPAAQITK3	50.0	0
P25311	EIPAWVPFDPAAQITK	EIPAWVPFDPAAQITK2	50.0	1	13.9164
P25311	EIPAWVPFDPAAQITK	EIPAWVPFDPAAQITK3	50.0	1	16.6707
P25311	FGC(UniMod:4)EIENNR	FGC(UniMod:4)EIENNR2	50.0	0
P25311	HVEDVPAFQALGSLNDLQFFR	HVEDVPAFQALGSLNDLQFFR3	50.0	1	52.9447
P25311	HVEDVPAFQALGSLNDLQFFR	HVEDVPAFQALGSLNDLQFFR4	50.0	0
P25311	IDVHWTR	IDVHWTR2	50.0	1	24.0262
P25311	KSQPMGLWR	KSQPMGLWR2	50.0	1	6.54114
P25311	LKC(UniMod:4)LAYDFYPGK	LKC(UniMod:4)LAYDFYPGK2	50.0	0
P25311	LKC(UniMod:4)LAYDFYPGK	LKC(UniMod:4)LAYDFYPGK3	50.0	0
P25311	NILDRQDPPSVVVTSHQAPGEK	NILDRQDPPSVVVTSHQAPGEK3	50.0	1	16.2869
P25311	NILDRQDPPSVVVTSHQAPGEK	NILDRQDPPSVVVTSHQAPGEK4	50.0	1	8.81924
P25311	NILDRQDPPSVVVTSHQAPGEKK	NILDRQDPPSVVVTSHQAPGEKK3	50.0	0
P25311	NILDRQDPPSVVVTSHQAPGEKK	NILDRQDPPSVVVTSHQAPGEKK4	50.0	1	44.3824
P25311	QDPPSVVVTSHQAPGEK	QDPPSVVVTSHQAPGEK2	50.0	0
P25311	QDPPSVVVTSHQAPGEK	QDPPSVVVTSHQAPGEK3	50.0	1	10.0119
P25311	QDPPSVVVTSHQAPGEKK	QDPPSVVVTSHQAPGEKK3	50.0	0
P25311	QDPPSVVVTSHQAPGEKK	QDPPSVVVTSHQAPGEKK4	50.0	0.6	58.0815
P25311	QKWEAEPVYVQR	QKWEAEPVYVQR2	50.0	1	6.72132
P25311	QKWEAEPVYVQR	QKWEAEPVYVQR3	50.0	1	6.63805
P25311	QVEGMEDWK	QVEGMEDWK2	50.0	1	42.5291
P25311	QVEGMEDWKQDSQLQK	QVEGMEDWKQDSQLQK2	50.0	1	45.8055
P25311	QVEGMEDWKQDSQLQK	QVEGMEDWKQDSQLQK3	50.0	1	13.1095
P25311	SQPMGLWR	SQPMGLWR2	50.0	1	14.9933
P25311	SSGAFWK	SSGAFWK1	50.0	1	57.6205
P25311	WEAEPVYVQR	WEAEPVYVQR2	50.0	1	16.5716
P25311	YSLTYIYTGLSK	YSLTYIYTGLSK2	50.0	1	5.81861
P25311	YSLTYIYTGLSK	YSLTYIYTGLSK3	50.0	0
P25311	YYYDGKDYIEFNK	YYYDGKDYIEFNK2	50.0	1	31.2584
P25311	YYYDGKDYIEFNK	YYYDGKDYIEFNK3	50.0	1	14.1527
P25311	YYYDGKDYIEFNKEIPAWVPFDPAAQITK	YYYDGKDYIEFNKEIPAWVPFDPAAQITK4	50.0	0
P25391	LLEFTSAR	LLEFTSAR2	50.0	0
P25490	TLEGEFSVTMWSSDEK	TLEGEFSVTMWSSDEK2	50.0	0
P25705	HALIIYDDLSK	HALIIYDDLSK2	50.0	0
P25705	ILGADTSVDLEETGR	ILGADTSVDLEETGR2	50.0	0
P25705	NVQAEEMVEFSSGLK	NVQAEEMVEFSSGLK2	50.0	0
P25705	NVQAEEMVEFSSGLK	NVQAEEMVEFSSGLK3	50.0	0
P25705	TGAIVDVPVGEELLGR	TGAIVDVPVGEELLGR2	50.0	0
P25774	YRAATC(UniMod:4)SKYTELPYGR	YRAATC(UniMod:4)SKYTELPYGR4	50.0	0
P25774	YTELPYGREDVLK	YTELPYGREDVLK3	50.0	0
P25786	ILHVDNHIGISIAGLTADAR	ILHVDNHIGISIAGLTADAR3	50.0	0
P25787	ESFEGQMTEDNIEVGIC(UniMod:4)NEAGFR	ESFEGQMTEDNIEVGIC(UniMod:4)NEAGFR3	50.0	0
P25787	LVQIEYALAAVAGGAPSVGIK	LVQIEYALAAVAGGAPSVGIK3	50.0	0
P26038	IAQDLEMYGVNYFSIK	IAQDLEMYGVNYFSIK2	50.0	0
P26038	IAQDLEMYGVNYFSIK	IAQDLEMYGVNYFSIK3	50.0	0
P26440	ASGAVGLSYGAHSNLC(UniMod:4)INQLVR	ASGAVGLSYGAHSNLC(UniMod:4)INQLVR3	50.0	0
P26447	ELPSFLGK	ELPSFLGK2	50.0	0
P26927	AAFC(UniMod:4)YQIR	AAFC(UniMod:4)YQIR2	50.0	1	25.4357
P26927	C(UniMod:4)GPLMDC(UniMod:4)R	C(UniMod:4)GPLMDC(UniMod:4)R2	50.0	0.8	34.5746
P26927	FQSC(UniMod:4)GIK	FQSC(UniMod:4)GIK2	50.0	0
P26927	GTMATTVGGLPC(UniMod:4)QAWSHK	GTMATTVGGLPC(UniMod:4)QAWSHK3	50.0	0.8	75.1561
P26927	MVC(UniMod:4)GPSGSQLVLLK	MVC(UniMod:4)GPSGSQLVLLK2	50.0	0
P26927	NPDGSEAPWC(UniMod:4)FTLRPGMR	NPDGSEAPWC(UniMod:4)FTLRPGMR3	50.0	0.8	27.0368
P26927	QEATTVSC(UniMod:4)FR	QEATTVSC(UniMod:4)FR2	50.0	1	47.2383
P26927	QGQHFC(UniMod:4)GGSLVKEQWILTAR	QGQHFC(UniMod:4)GGSLVKEQWILTAR4	50.0	0
P26927	SPLNDFQVLR	SPLNDFQVLR2	50.0	0
P26927	TC(UniMod:4)IMNNGVGYR	TC(UniMod:4)IMNNGVGYR2	50.0	0
P26927	VVGGHPGNSPWTVSLR	VVGGHPGNSPWTVSLR2	50.0	0
P26927	VVGGHPGNSPWTVSLR	VVGGHPGNSPWTVSLR3	50.0	1	35.7919
P26927	WDAQIPHQHR	WDAQIPHQHR2	50.0	0
P26927	WDAQIPHQHR	WDAQIPHQHR3	50.0	0
P27169	AKLIALTLLGMGLALFR	AKLIALTLLGMGLALFR2	50.0	0
P27169	AKLIALTLLGMGLALFR	AKLIALTLLGMGLALFR3	50.0	0
P27169	AKLIALTLLGMGLALFRNHQSSYQTR	AKLIALTLLGMGLALFRNHQSSYQTR3	50.0	0
P27169	AKLIALTLLGMGLALFRNHQSSYQTR	AKLIALTLLGMGLALFRNHQSSYQTR4	50.0	1	26.6847
P27169	EVQPVELPNC(UniMod:4)NLVK	EVQPVELPNC(UniMod:4)NLVK2	50.0	1	6.47132
P27169	EVQPVELPNC(UniMod:4)NLVK	EVQPVELPNC(UniMod:4)NLVK3	50.0	1	14.6398
P27169	FQEEEKSLLHLK	FQEEEKSLLHLK2	50.0	0
P27169	FQEEEKSLLHLK	FQEEEKSLLHLK3	50.0	0
P27169	GIETGSEDLEILPNGLAFISSGLKYPGIK	GIETGSEDLEILPNGLAFISSGLKYPGIK4	50.0	0
P27169	GKLLIGTVFHK	GKLLIGTVFHK2	50.0	0
P27169	GKLLIGTVFHK	GKLLIGTVFHK3	50.0	0
P27169	IFFYDSENPPASEVLR	IFFYDSENPPASEVLR2	50.0	1	5.73564
P27169	IFFYDSENPPASEVLR	IFFYDSENPPASEVLR3	50.0	1	15.2565
P27169	ILLMDLNEEDPTVLELGITGSK	ILLMDLNEEDPTVLELGITGSK3	50.0	0
P27169	IQNILTEEPK	IQNILTEEPK2	50.0	1	7.64299
P27169	LIALTLLGMGLALFRNHQSSYQTR	LIALTLLGMGLALFRNHQSSYQTR4	50.0	0
P27169	LLIGTVFHK	LLIGTVFHK2	50.0	0.4	1.02053
P27169	LNALREVQPVELPNC(UniMod:4)NLVK	LNALREVQPVELPNC(UniMod:4)NLVK3	50.0	1	15.5127
P27169	SFNPNSPGK	SFNPNSPGK1	50.0	0.6	117.695
P27169	SFNPNSPGK	SFNPNSPGK2	50.0	1	3.9033
P27169	SLDFNTLVDNISVDPETGDLWVGC(UniMod:4)HPNGMK	SLDFNTLVDNISVDPETGDLWVGC(UniMod:4)HPNGMK4	50.0	0
P27169	STVELFK	STVELFK1	50.0	1	14.4918
P27169	STVELFK	STVELFK2	50.0	0.4	8.12592
P27169	STVELFKFQEEEK	STVELFKFQEEEK2	50.0	0
P27169	STVELFKFQEEEK	STVELFKFQEEEK3	50.0	1	43.3291
P27169	STVELFKFQEEEKSLLHLK	STVELFKFQEEEKSLLHLK3	50.0	0
P27169	STVELFKFQEEEKSLLHLK	STVELFKFQEEEKSLLHLK4	50.0	0
P27169	VVAEGFDFANGINISPDGK	VVAEGFDFANGINISPDGK2	50.0	0
P27169	YVYIAELLAHK	YVYIAELLAHK2	50.0	0
P27169	YVYIAELLAHK	YVYIAELLAHK3	50.0	0.6	28.5675
P27216	LFDRSLESDVK	LFDRSLESDVK2	50.0	0
P27338	C(UniMod:4)DVVVVGGGISGMAAAK	C(UniMod:4)DVVVVGGGISGMAAAK2	50.0	0
P27361	LFPKSDSK	LFPKSDSK2	50.0	0
P27487	LAYVWNNDIYVK	LAYVWNNDIYVK2	50.0	0
P27708	IGSSVEFDWC(UniMod:4)AVGC(UniMod:4)IQQLR	IGSSVEFDWC(UniMod:4)AVGC(UniMod:4)IQQLR3	50.0	0
P27708	LAGADVVLGVEMTSTGEVAGFGESR	LAGADVVLGVEMTSTGEVAGFGESR3	50.0	0
P27708	NERPDGVLLTFGGQTALNC(UniMod:4)GVELTK	NERPDGVLLTFGGQTALNC(UniMod:4)GVELTK3	50.0	0
P27708	VLILGSGGLSIGQAGEFDYSGSQAIK	VLILGSGGLSIGQAGEFDYSGSQAIK3	50.0	0
P27797	EQFLDGDGWTSR	EQFLDGDGWTSR2	50.0	0
P27797	FYALSASFEPFSNK	FYALSASFEPFSNK2	50.0	0
P27797	GQTLVVQFTVK	GQTLVVQFTVK2	50.0	0
P27824	PLIVQYEVNFQNGIEC(UniMod:4)GGAYVK	PLIVQYEVNFQNGIEC(UniMod:4)GGAYVK3	50.0	0
P27918	C(UniMod:4)AGQQQDIR	C(UniMod:4)AGQQQDIR2	50.0	1	34.4955
P27918	C(UniMod:4)EELQGQK	C(UniMod:4)EELQGQK2	50.0	0
P27918	C(UniMod:4)EELQGQKLVVEEK	C(UniMod:4)EELQGQKLVVEEK3	50.0	0
P27918	C(UniMod:4)KGLLGGGVSVEDC(UniMod:4)C(UniMod:4)LNTAFAYQK	C(UniMod:4)KGLLGGGVSVEDC(UniMod:4)C(UniMod:4)LNTAFAYQK3	50.0	0
P27918	C(UniMod:4)SAPEPSQKPPGKPC(UniMod:4)PGLAYEQR	C(UniMod:4)SAPEPSQKPPGKPC(UniMod:4)PGLAYEQR3	50.0	0
P27918	C(UniMod:4)SAPEPSQKPPGKPC(UniMod:4)PGLAYEQR	C(UniMod:4)SAPEPSQKPPGKPC(UniMod:4)PGLAYEQR4	50.0	1	18.0306
P27918	C(UniMod:4)VGWNGQC(UniMod:4)SGK	C(UniMod:4)VGWNGQC(UniMod:4)SGK2	50.0	0
P27918	HC(UniMod:4)YSIQHC(UniMod:4)PLK	HC(UniMod:4)YSIQHC(UniMod:4)PLK2	50.0	0
P27918	HC(UniMod:4)YSIQHC(UniMod:4)PLK	HC(UniMod:4)YSIQHC(UniMod:4)PLK3	50.0	1	46.2722
P27918	LC(UniMod:4)TPLLPK	LC(UniMod:4)TPLLPK2	50.0	1	20.313
P27918	QRLC(UniMod:4)TPLLPK	QRLC(UniMod:4)TPLLPK3	50.0	0
P27918	RPC(UniMod:4)LHVPAC(UniMod:4)KDPEEEEL	RPC(UniMod:4)LHVPAC(UniMod:4)KDPEEEEL3	50.0	1	33.2279
P27918	RPC(UniMod:4)LHVPAC(UniMod:4)KDPEEEEL	RPC(UniMod:4)LHVPAC(UniMod:4)KDPEEEEL4	50.0	1	54.1417
P27918	SGGLC(UniMod:4)QPC(UniMod:4)R	SGGLC(UniMod:4)QPC(UniMod:4)R2	50.0	0.8	18.0793
P27918	SISC(UniMod:4)QEIPGQQSR	SISC(UniMod:4)QEIPGQQSR2	50.0	1	9.53509
P27918	SISC(UniMod:4)QEIPGQQSR	SISC(UniMod:4)QEIPGQQSR3	50.0	0
P27918	TC(UniMod:4)NHPVPQHGGPFC(UniMod:4)AGDATR	TC(UniMod:4)NHPVPQHGGPFC(UniMod:4)AGDATR3	50.0	0.8	53.1567
P27918	TC(UniMod:4)NHPVPQHGGPFC(UniMod:4)AGDATR	TC(UniMod:4)NHPVPQHGGPFC(UniMod:4)AGDATR4	50.0	1	16.6569
P28066	IVEIDAHIGC(UniMod:4)AMSGLIADAK	IVEIDAHIGC(UniMod:4)AMSGLIADAK3	50.0	0
P28066	LGSTAIGIQTSEGVC(UniMod:4)LAVEK	LGSTAIGIQTSEGVC(UniMod:4)LAVEK3	50.0	0
P28072	QSFAIGGSGSSYIYGYVDATYR	QSFAIGGSGSSYIYGYVDATYR3	50.0	0
P28074	GYSYDLEVEQAYDLAR	GYSYDLEVEQAYDLAR2	50.0	0
P28074	GYSYDLEVEQAYDLAR	GYSYDLEVEQAYDLAR3	50.0	0
P28288-2	LITNSFTAR	LITNSFTAR2	50.0	0
P28331	TESIDVMDAVGSNIVVSTR	TESIDVMDAVGSNIVVSTR3	50.0	0
P28799	C(UniMod:4)DMEVSC(UniMod:4)PDGYTC(UniMod:4)C(UniMod:4)R	C(UniMod:4)DMEVSC(UniMod:4)PDGYTC(UniMod:4)C(UniMod:4)R2	50.0	0
P28799	SRC(UniMod:4)PDGSTC(UniMod:4)C(UniMod:4)ELPSGK	SRC(UniMod:4)PDGSTC(UniMod:4)C(UniMod:4)ELPSGK3	50.0	0
P29144	ADNIEVFAQGHGIIQVDK	ADNIEVFAQGHGIIQVDK3	50.0	0
P29401	FIEC(UniMod:4)YIAEQNMVSIAVGC(UniMod:4)ATR	FIEC(UniMod:4)YIAEQNMVSIAVGC(UniMod:4)ATR3	50.0	0
P29401	NMAEQIIQEIYSQIQSK	NMAEQIIQEIYSQIQSK3	50.0	0
P29401	QAFTDVATGSLGQGLGAAC(UniMod:4)GMAYTGK	QAFTDVATGSLGQGLGAAC(UniMod:4)GMAYTGK3	50.0	0
P29401	TSRPENAIIYNNNEDFQVGQAK	TSRPENAIIYNNNEDFQVGQAK3	50.0	0
P29622	ALWEKPFISSR	ALWEKPFISSR2	50.0	0
P29622	ALWEKPFISSR	ALWEKPFISSR3	50.0	1	40.358
P29622	ATLDVDEAGTEAAAATSFAIK	ATLDVDEAGTEAAAATSFAIK3	50.0	0
P29622	DFYVDENTTVR	DFYVDENTTVR2	50.0	1	10.3085
P29622	EIEEVLTPEMLMR	EIEEVLTPEMLMR2	50.0	1	11.737
P29622	EIEEVLTPEMLMR	EIEEVLTPEMLMR3	50.0	0
P29622	FFSAQTNR	FFSAQTNR2	50.0	1	19.0649
P29622	FSISGSYVLDQILPR	FSISGSYVLDQILPR2	50.0	0
P29622	FSISGSYVLDQILPR	FSISGSYVLDQILPR3	50.0	0
P29622	FYYLIASETPGK	FYYLIASETPGK2	50.0	1	22.1595
P29622	GDATVFFILPNQGK	GDATVFFILPNQGK2	50.0	0.8	24.0862
P29622	GFQHLLHTLNLPGHGLETR	GFQHLLHTLNLPGHGLETR3	50.0	1	39.1978
P29622	GFQHLLHTLNLPGHGLETR	GFQHLLHTLNLPGHGLETR4	50.0	1	47.0564
P29622	IAPANADFAFR	IAPANADFAFR2	50.0	1	8.5164
P29622	KLELHLPK	KLELHLPK2	50.0	0
P29622	LELHLPK	LELHLPK2	50.0	0.4	1.49636
P29622	LFHTNFYDTVGTIQLINDHVK	LFHTNFYDTVGTIQLINDHVK4	50.0	0
P29622	LFHTNFYDTVGTIQLINDHVKK	LFHTNFYDTVGTIQLINDHVKK3	50.0	0
P29622	LFHTNFYDTVGTIQLINDHVKK	LFHTNFYDTVGTIQLINDHVKK4	50.0	0
P29622	LGFTDLFSK	LGFTDLFSK2	50.0	1	8.11406
P29622	LGFTDLFSKWADLSGITK	LGFTDLFSKWADLSGITK3	50.0	0
P29622	MDYKGDATVFFILPNQGK	MDYKGDATVFFILPNQGK3	50.0	0
P29622	MREIEEVLTPEMLMR	MREIEEVLTPEMLMR2	50.0	0
P29622	MREIEEVLTPEMLMR	MREIEEVLTPEMLMR3	50.0	1	29.9059
P29622	TTPKDFYVDENTTVR	TTPKDFYVDENTTVR2	50.0	0
P29622	TTPKDFYVDENTTVR	TTPKDFYVDENTTVR3	50.0	1	65.9607
P29622	VGSALFLSHNLK	VGSALFLSHNLK2	50.0	1	34.1651
P29622	VGSALFLSHNLK	VGSALFLSHNLK3	50.0	1	29.9645
P29622	VPMMLQDQEHHWYLHDR	VPMMLQDQEHHWYLHDR3	50.0	1	53.9405
P29622	VPMMLQDQEHHWYLHDR	VPMMLQDQEHHWYLHDR4	50.0	0
P29622	WADLSGITK	WADLSGITK2	50.0	1	9.87981
P29622	YLPC(UniMod:4)SVLR	YLPC(UniMod:4)SVLR2	50.0	1	22.3058
P29692	SIQLDGLVWGASK	SIQLDGLVWGASK2	50.0	0
P29966	LSGFSFK	LSGFSFK1	50.0	0
P30039	PDGRVDIR	PDGRVDIR2	50.0	0
P30040	LAENSASSDDLLVAEVGISDYGDK	LAENSASSDDLLVAEVGISDYGDK3	50.0	0
P30041	VVISLQLTAEK	VVISLQLTAEK2	50.0	0
P30044	GVQVVAC(UniMod:4)LSVNDAFVTGEWGR	GVQVVAC(UniMod:4)LSVNDAFVTGEWGR3	50.0	0
P30048	DYGVLLEGSGLALR	DYGVLLEGSGLALR2	50.0	0
P30049	AQAELVGTADEATRAEIQIR	AQAELVGTADEATRAEIQIR3	50.0	1	15.2811
P30050	HSGNITFDEIVNIAR	HSGNITFDEIVNIAR3	50.0	0
P30084	ESVNAAFEMTLTEGSK	ESVNAAFEMTLTEGSK2	50.0	0
P30086	VLTPTQVK	VLTPTQVK1	50.0	0
P30101	DLLIAYYDVDYEK	DLLIAYYDVDYEK2	50.0	0
P30101	ELSDFISYLQR	ELSDFISYLQR2	50.0	0
P30260	ALDTLNK	ALDTLNK1	50.0	0.4	80.6932
P30520	SIYPTLEIDIEGELQK	SIYPTLEIDIEGELQK2	50.0	0
P30531	GVTLPGAK	GVTLPGAK1	50.0	0
P30622	DEVTSHQK	DEVTSHQK2	50.0	0
P31040	LPGISETAMIFAGVDVTK	LPGISETAMIFAGVDVTK2	50.0	0
P31040	LPGISETAMIFAGVDVTK	LPGISETAMIFAGVDVTK3	50.0	0
P31040	VSDSISAQYPVVDHEFDAVVVGAGGAGLR	VSDSISAQYPVVDHEFDAVVVGAGGAGLR3	50.0	0
P31146	VSQTTWDSGFC(UniMod:4)AVNPK	VSQTTWDSGFC(UniMod:4)AVNPK3	50.0	0.4	66.0621
P31153	TGMILLAGEITSR	TGMILLAGEITSR2	50.0	0
P31153	VHTIVISVQHDEEVC(UniMod:4)LDEMR	VHTIVISVQHDEEVC(UniMod:4)LDEMR4	50.0	0
P31327	AFAMTNQILVEK	AFAMTNQILVEK2	50.0	0
P31327	NGVKIMGTSPLQIDR	NGVKIMGTSPLQIDR3	50.0	1	19.0759
P31327	PLFVNVNDQTNEGIMHESK	PLFVNVNDQTNEGIMHESK3	50.0	0
P31327	VLILGSGGLSIGQAGEFDYSGSQAVK	VLILGSGGLSIGQAGEFDYSGSQAVK3	50.0	0.8	27.5535
P31350	AEASFWTAEEVDLSK	AEASFWTAEEVDLSK2	50.0	0
P31930	MVLAAAGGVEHQQLLDLAQK	MVLAAAGGVEHQQLLDLAQK3	50.0	0
P31930	VASEQSSQPTC(UniMod:4)TVGVWIDVGSR	VASEQSSQPTC(UniMod:4)TVGVWIDVGSR3	50.0	0
P31939	VTVVC(UniMod:4)EPEDYVVVSTEMQSSESK	VTVVC(UniMod:4)EPEDYVVVSTEMQSSESK3	50.0	0
P31942	ATGEADVEFVTHEDAVAAMSK	ATGEADVEFVTHEDAVAAMSK3	50.0	1	27.063
P31943	EGRPSGEAFVELESEDEVK	EGRPSGEAFVELESEDEVK3	50.0	0
P31943	EGRPSGEAFVELESEDEVKLALK	EGRPSGEAFVELESEDEVKLALK4	50.0	0
P31943	PSGEAFVELESEDEVK	PSGEAFVELESEDEVK2	50.0	0
P31943	PSGEAFVELESEDEVK	PSGEAFVELESEDEVK3	50.0	0
P31943	SNNVEMDWVLK	SNNVEMDWVLK2	50.0	0
P31943	VTGEADVEFATHEDAVAAMSK	VTGEADVEFATHEDAVAAMSK3	50.0	1	26.3836
P31943	YVELFLNSTAGASGGAYEHR	YVELFLNSTAGASGGAYEHR3	50.0	0
P31949	C(UniMod:4)IESLIAVFQK	C(UniMod:4)IESLIAVFQK2	50.0	0
P32322	HIVVSC(UniMod:4)AAGVTISSIEK	HIVVSC(UniMod:4)AAGVTISSIEK3	50.0	0
P32942	TSLTVVLLR	TSLTVVLLR2	50.0	0
P33151	ELDSTGTPTGK	ELDSTGTPTGK2	50.0	1	33.3245
P33151	ENQKKPLIGTVLAMDPDAAR	ENQKKPLIGTVLAMDPDAAR3	50.0	0
P33151	ESIVQVHIEVLDENDNAPEFAKPYQPK	ESIVQVHIEVLDENDNAPEFAKPYQPK4	50.0	0
P33151	GKEYFAIDNSGR	GKEYFAIDNSGR2	50.0	0
P33151	GKEYFAIDNSGR	GKEYFAIDNSGR3	50.0	0.8	44.1068
P33151	HSIGYSIR	HSIGYSIR2	50.0	0.8	24.0771
P33151	KPLIGTVLAMDPDAAR	KPLIGTVLAMDPDAAR3	50.0	1	79.0658
P33151	TSDKGQFFR	TSDKGQFFR2	50.0	0
P33151	VDAETGDVFAIER	VDAETGDVFAIER2	50.0	0
P33151	VFRVDAETGDVFAIER	VFRVDAETGDVFAIER3	50.0	0
P33151	VHDVNDNWPVFTHR	VHDVNDNWPVFTHR3	50.0	1	48.6533
P33151	VHDVNDNWPVFTHR	VHDVNDNWPVFTHR4	50.0	0
P33151	VHFLPVVISDNGMPSR	VHFLPVVISDNGMPSR3	50.0	0
P33151	YEIVVEAR	YEIVVEAR2	50.0	1	35.221
P33151	YGQFDREHTK	YGQFDREHTK3	50.0	0
P33151	YLLKGEYVGK	YLLKGEYVGK2	50.0	0
P33151	YMSPPAGNR	YMSPPAGNR2	50.0	1	38.2158
P33151	YTFVVPEDTR	YTFVVPEDTR2	50.0	1	14.9414
P33176	NTVC(UniMod:4)VNVELTAEQWK	NTVC(UniMod:4)VNVELTAEQWK2	50.0	0
P33260	SGNFKKSDYFMPFSAGK	SGNFKKSDYFMPFSAGK4	50.0	0
P33261	IVSTPWIQIC(UniMod:4)NNFPTIIDYFPGTHNK	IVSTPWIQIC(UniMod:4)NNFPTIIDYFPGTHNK4	50.0	0
P33402	NFHNISNR	NFHNISNR2	50.0	0
P33908	GYAWGLNELKPISK	GYAWGLNELKPISK3	50.0	0
P33908	LPEEIQR	LPEEIQR2	50.0	0
P33908	WAWEAVEALENHC(UniMod:4)R	WAWEAVEALENHC(UniMod:4)R3	50.0	0
P33991	GLQVDLQSDGAAAEDIVASEQSLGQK	GLQVDLQSDGAAAEDIVASEQSLGQK3	50.0	0
P34896	VGLELIASENFASR	VGLELIASENFASR2	50.0	0
P34897	GLELIASENFC(UniMod:4)SR	GLELIASENFC(UniMod:4)SR2	50.0	0
P34897	VVDFIDEGVNIGLEVK	VVDFIDEGVNIGLEVK2	50.0	0
P34897	VVDFIDEGVNIGLEVK	VVDFIDEGVNIGLEVK3	50.0	0
P34932	VNVHGIFSVSSASLVEVHK	VNVHGIFSVSSASLVEVHK3	50.0	0
P34932	VNVHGIFSVSSASLVEVHK	VNVHGIFSVSSASLVEVHK4	50.0	0
P34949	GGVLFIGANESVSLK	GGVLFIGANESVSLK2	50.0	0
P35030	DTLDNDIMLIK	DTLDNDIMLIK2	50.0	0
P35030	LGEHNIK	LGEHNIK2	50.0	0
P35030	VLEGNEQFINAAK	VLEGNEQFINAAK2	50.0	1	25.8814
P35080	DSLYVDGDC(UniMod:4)TMDIR	DSLYVDGDC(UniMod:4)TMDIR2	50.0	0
P35228	YHEDIFGAVFPYEAKK	YHEDIFGAVFPYEAKK3	50.0	0
P35232	AAELIANSLATAGDGLIELR	AAELIANSLATAGDGLIELR3	50.0	0
P35237	ADFSGMSQTDLSLSK	ADFSGMSQTDLSLSK2	50.0	0
P35237	FYQAEMEELDFISAVEK	FYQAEMEELDFISAVEK3	50.0	0
P35237	LDMMDEEEVEVSLPR	LDMMDEEEVEVSLPR2	50.0	0
P35237	LDMMDEEEVEVSLPR	LDMMDEEEVEVSLPR3	50.0	0
P35241	IAQDLEMYGVNYFEIK	IAQDLEMYGVNYFEIK2	50.0	0
P35249	C(UniMod:4)VDEVAFQEEVVAVLK	C(UniMod:4)VDEVAFQEEVVAVLK2	50.0	0
P35251	KLVSETVK	KLVSETVK2	50.0	0
P35443	AFAGPSQKPETIELR	AFAGPSQKPETIELR3	50.0	0
P35443	C(UniMod:4)DSNPC(UniMod:4)FR	C(UniMod:4)DSNPC(UniMod:4)FR2	50.0	0
P35443	C(UniMod:4)GPC(UniMod:4)KPGYTGDQIR	C(UniMod:4)GPC(UniMod:4)KPGYTGDQIR3	50.0	0
P35443	FYEGSELVADSGVTIDTTMR	FYEGSELVADSGVTIDTTMR3	50.0	0
P35443	NC(UniMod:4)RNPELNPC(UniMod:4)SVNAQC(UniMod:4)IEER	NC(UniMod:4)RNPELNPC(UniMod:4)SVNAQC(UniMod:4)IEER3	50.0	0
P35443	NSLWHTGDTSDQVR	NSLWHTGDTSDQVR3	50.0	0
P35520	LDMLVASVGTGGTITGIAR	LDMLVASVGTGGTITGIAR2	50.0	0
P35520	MLIAQEGLLC(UniMod:4)GGSAGSTVAVAVK	MLIAQEGLLC(UniMod:4)GGSAGSTVAVAVK3	50.0	0
P35523	GVVLKEYLTMK	GVVLKEYLTMK2	50.0	0
P35527	SGGGGGGGLGSGGSIR	SGGGGGGGLGSGGSIR2	50.0	0
P35542	AYWDIMISNHQNSNR	AYWDIMISNHQNSNR2	50.0	1	22.369
P35542	AYWDIMISNHQNSNR	AYWDIMISNHQNSNR3	50.0	1	9.87588
P35542	AYWDIMISNHQNSNRYLYAR	AYWDIMISNHQNSNRYLYAR3	50.0	0
P35542	AYWDIMISNHQNSNRYLYAR	AYWDIMISNHQNSNRYLYAR4	50.0	0
P35542	EALQGVGDMGR	EALQGVGDMGR2	50.0	1	3.95774
P35542	FRPDGLPK	FRPDGLPK2	50.0	1	37.1965
P35542	GNYDAAQR	GNYDAAQR2	50.0	1	33.6708
P35542	GNYDAAQRGPGGVWAAK	GNYDAAQRGPGGVWAAK2	50.0	0
P35542	GNYDAAQRGPGGVWAAK	GNYDAAQRGPGGVWAAK3	50.0	1	12.2593
P35542	GNYDAAQRGPGGVWAAKLISR	GNYDAAQRGPGGVWAAKLISR3	50.0	0
P35542	GNYDAAQRGPGGVWAAKLISR	GNYDAAQRGPGGVWAAKLISR4	50.0	0
P35542	GPGGVWAAK	GPGGVWAAK1	50.0	1	48.4131
P35542	GPGGVWAAK	GPGGVWAAK2	50.0	1	2.24488
P35542	GPGGVWAAKLISR	GPGGVWAAKLISR3	50.0	0
P35542	SFFKEALQGVGDMGR	SFFKEALQGVGDMGR2	50.0	1	30.0285
P35542	SFFKEALQGVGDMGR	SFFKEALQGVGDMGR3	50.0	1	13.8378
P35542	SNEKAEEWGR	SNEKAEEWGR2	50.0	0.8	48.9499
P35542	SNEKAEEWGR	SNEKAEEWGR3	50.0	1	27.5719
P35542	SRVYLQGLIDC(UniMod:4)YLFGNSSTVLEDSK	SRVYLQGLIDC(UniMod:4)YLFGNSSTVLEDSK3	50.0	0
P35555	SGNC(UniMod:4)YLDIRPR	SGNC(UniMod:4)YLDIRPR3	50.0	0
P35579	LQLQEQLQAETELC(UniMod:4)AEAEELR	LQLQEQLQAETELC(UniMod:4)AEAEELR3	50.0	0
P35606	IAYQLAVEAESEQK	IAYQLAVEAESEQK2	50.0	0
P35606	LNYYVGGEIVTIAHLDR	LNYYVGGEIVTIAHLDR3	50.0	0
P35858	AFWLDVSHNR	AFWLDVSHNR2	50.0	1	53.2181
P35858	AFWLDVSHNR	AFWLDVSHNR3	50.0	1	33.9926
P35858	AFWLDVSHNRLEALPNSLLAPLGR	AFWLDVSHNRLEALPNSLLAPLGR3	50.0	0
P35858	AFWLDVSHNRLEALPNSLLAPLGR	AFWLDVSHNRLEALPNSLLAPLGR4	50.0	0
P35858	AIKANVFVQLPR	AIKANVFVQLPR3	50.0	0
P35858	ALRDFALQNPSAVPR	ALRDFALQNPSAVPR3	50.0	1	21.2183
P35858	ANVFVQLPR	ANVFVQLPR2	50.0	1	17.8538
P35858	DFALQNPSAVPR	DFALQNPSAVPR2	50.0	1	13.9403
P35858	DLHFLEELQLGHNR	DLHFLEELQLGHNR2	50.0	0
P35858	DLHFLEELQLGHNR	DLHFLEELQLGHNR3	50.0	0
P35858	DLHFLEELQLGHNR	DLHFLEELQLGHNR4	50.0	0
P35858	DLSEAHFAPC(UniMod:4)	DLSEAHFAPC(UniMod:4)2	50.0	0
P35858	IRPHTFTGLSGLR	IRPHTFTGLSGLR3	50.0	1	63.9811
P35858	IRPHTFTGLSGLRR	IRPHTFTGLSGLRR3	50.0	0
P35858	IRPHTFTGLSGLRR	IRPHTFTGLSGLRR4	50.0	1	43.1044
P35858	LAELPADALGPLQR	LAELPADALGPLQR2	50.0	1	8.32174
P35858	LAELPADALGPLQR	LAELPADALGPLQR3	50.0	1	34.6721
P35858	LAYLQPALFSGLAELR	LAYLQPALFSGLAELR2	50.0	0
P35858	LAYLQPALFSGLAELR	LAYLQPALFSGLAELR3	50.0	0
P35858	LAYLQPALFSGLAELRELDLSR	LAYLQPALFSGLAELRELDLSR3	50.0	0
P35858	LEALPNSLLAPLGR	LEALPNSLLAPLGR2	50.0	1	10.5352
P35858	LEALPNSLLAPLGR	LEALPNSLLAPLGR3	50.0	0
P35858	LEYLLLSR	LEYLLLSR2	50.0	1	11.1987
P35858	LFQGLGK	LFQGLGK1	50.0	0
P35858	LFQGLGKLEYLLLSR	LFQGLGKLEYLLLSR2	50.0	0
P35858	LFQGLGKLEYLLLSR	LFQGLGKLEYLLLSR3	50.0	0.8	37.8198
P35858	LHSLHLEGSC(UniMod:4)LGR	LHSLHLEGSC(UniMod:4)LGR2	50.0	0
P35858	LHSLHLEGSC(UniMod:4)LGR	LHSLHLEGSC(UniMod:4)LGR3	50.0	1	44.3004
P35858	LQKLYLDRNLIAAVAPGAFLGLK	LQKLYLDRNLIAAVAPGAFLGLK4	50.0	0
P35858	LSHNAIASLRPR	LSHNAIASLRPR3	50.0	1	54.2951
P35858	LWLEGNPWDC(UniMod:4)GC(UniMod:4)PLK	LWLEGNPWDC(UniMod:4)GC(UniMod:4)PLK2	50.0	1	25.0758
P35858	LYLDRNLIAAVAPGAFLGLK	LYLDRNLIAAVAPGAFLGLK3	50.0	0
P35858	NLIAAVAPGAFLGLK	NLIAAVAPGAFLGLK2	50.0	1	30.2297
P35858	NLIAAVAPGAFLGLK	NLIAAVAPGAFLGLK3	50.0	0
P35858	NLPEQVFR	NLPEQVFR2	50.0	1	17.7476
P35858	NRLAELPADALGPLQR	NRLAELPADALGPLQR3	50.0	0
P35858	SFEGLGQLEVLTLDHNQLQEVK	SFEGLGQLEVLTLDHNQLQEVK3	50.0	1	32.3631
P35858	SLALGTFAHTPALASLGLSNNR	SLALGTFAHTPALASLGLSNNR3	50.0	1	21.1953
P35858	TFKDLHFLEELQLGHNR	TFKDLHFLEELQLGHNR3	50.0	0
P35858	TFKDLHFLEELQLGHNR	TFKDLHFLEELQLGHNR4	50.0	1	43.1746
P35858	TFTPQPPGLER	TFTPQPPGLER2	50.0	1	14.4179
P35858	VAGLLEDTFPGLLGLR	VAGLLEDTFPGLLGLR2	50.0	0
P35858	VAGLLEDTFPGLLGLR	VAGLLEDTFPGLLGLR3	50.0	0
P35858	WLDLSHNR	WLDLSHNR2	50.0	1	30.809
P35916	APELATPAIRRIMLNC(UniMod:4)WSGDPK	APELATPAIRRIMLNC(UniMod:4)WSGDPK4	50.0	0
P36406	FTIWDVGGK	FTIWDVGGK2	50.0	0.6	17.2732
P36776	DGSLEVTGQLGEVMK	DGSLEVTGQLGEVMK2	50.0	0
P36952	GQINNSIK	GQINNSIK2	50.0	0
P36952	PVQMMNMEATFC(UniMod:4)MGNIDSINC(UniMod:4)K	PVQMMNMEATFC(UniMod:4)MGNIDSINC(UniMod:4)K3	50.0	0
P36952	VC(UniMod:4)LEITEDGGDSIEVPGAR	VC(UniMod:4)LEITEDGGDSIEVPGAR3	50.0	0
P36955	ALYYDLISSPDIHGTYK	ALYYDLISSPDIHGTYK2	50.0	0
P36955	ALYYDLISSPDIHGTYK	ALYYDLISSPDIHGTYK3	50.0	0.8	20.3331
P36955	ALYYDLISSPDIHGTYKELLDTVTAPQK	ALYYDLISSPDIHGTYKELLDTVTAPQK4	50.0	0
P36955	DTDTGALLFIGK	DTDTGALLFIGK2	50.0	1	19.3232
P36955	EIPDEISILLLGVAHFK	EIPDEISILLLGVAHFK3	50.0	0
P36955	ELKTVQAVLTVPK	ELKTVQAVLTVPK3	50.0	0
P36955	ELLDTVTAPQK	ELLDTVTAPQK2	50.0	1	21.3525
P36955	IKSSFVAPLEK	IKSSFVAPLEK2	50.0	1	12.1946
P36955	IKSSFVAPLEK	IKSSFVAPLEK3	50.0	1	18.4498
P36955	ITGKPIKLTQVEHR	ITGKPIKLTQVEHR3	50.0	0
P36955	ITGKPIKLTQVEHR	ITGKPIKLTQVEHR4	50.0	1	18.726
P36955	KTSLEDFYLDEER	KTSLEDFYLDEER2	50.0	0
P36955	KTSLEDFYLDEER	KTSLEDFYLDEER3	50.0	1	9.30752
P36955	LAAAVSNFGYDLYR	LAAAVSNFGYDLYR2	50.0	1	7.86162
P36955	LAAAVSNFGYDLYR	LAAAVSNFGYDLYR3	50.0	0
P36955	LDLQEINNWVQAQMK	LDLQEINNWVQAQMK2	50.0	0
P36955	LDLQEINNWVQAQMK	LDLQEINNWVQAQMK3	50.0	0
P36955	LKLSYEGEVTK	LKLSYEGEVTK2	50.0	1	32.0028
P36955	LKLSYEGEVTK	LKLSYEGEVTK3	50.0	1	29.2596
P36955	LQSLFDSPDFSK	LQSLFDSPDFSK2	50.0	1	7.33572
P36955	LQSLFDSPDFSKITGKPIK	LQSLFDSPDFSKITGKPIK4	50.0	0
P36955	LSYEGEVTK	LSYEGEVTK2	50.0	1	7.05185
P36955	LTQVEHR	LTQVEHR2	50.0	0
P36955	SSFVAPLEK	SSFVAPLEK1	50.0	0
P36955	SSFVAPLEK	SSFVAPLEK2	50.0	1	6.70462
P36955	STKEIPDEISILLLGVAHFK	STKEIPDEISILLLGVAHFK3	50.0	0
P36955	STKEIPDEISILLLGVAHFK	STKEIPDEISILLLGVAHFK4	50.0	0
P36955	TESIIHR	TESIIHR2	50.0	0.6	14.727
P36955	TSLEDFYLDEER	TSLEDFYLDEER2	50.0	1	24.5569
P36955	TVQAVLTVPK	TVQAVLTVPK2	50.0	1	6.37846
P36955	TVRVPMMSDPK	TVRVPMMSDPK2	50.0	0
P36955	TVRVPMMSDPK	TVRVPMMSDPK3	50.0	1	26.9471
P36955	VPMMSDPK	VPMMSDPK2	50.0	1	11.2122
P36955	YGLDSDLSC(UniMod:4)K	YGLDSDLSC(UniMod:4)K2	50.0	1	10.5453
P36957	DYIDISVAVATPR	DYIDISVAVATPR2	50.0	0
P36957	PVAIGGK	PVAIGGK1	50.0	1	29.42
P36969	GILGNAIK	GILGNAIK1	50.0	0
P36980	C(UniMod:4)LDPC(UniMod:4)VISQEIMEK	C(UniMod:4)LDPC(UniMod:4)VISQEIMEK2	50.0	1	28.0967
P36980	C(UniMod:4)LDPC(UniMod:4)VISQEIMEK	C(UniMod:4)LDPC(UniMod:4)VISQEIMEK3	50.0	0
P36980	ITC(UniMod:4)AEEGWSPTPK	ITC(UniMod:4)AEEGWSPTPK2	50.0	1	44.5811
P36980	LKWTNQQK	LKWTNQQK2	50.0	0.6	36.2419
P36980	LVYPSC(UniMod:4)EEK	LVYPSC(UniMod:4)EEK2	50.0	1	12.4866
P36980	TGDIVEFVC(UniMod:4)K	TGDIVEFVC(UniMod:4)K2	50.0	1	23.4701
P38606	EASIYTGITLSEYFR	EASIYTGITLSEYFR2	50.0	0
P38606	LEGDMATIQVYEETSGVSVGDPVLR	LEGDMATIQVYEETSGVSVGDPVLR3	50.0	0
P38646	C(UniMod:4)ELSSSVQTDINLPYLTMDSSGPK	C(UniMod:4)ELSSSVQTDINLPYLTMDSSGPK3	50.0	0
P38646	EQQIVIQSSGGLSK	EQQIVIQSSGGLSK2	50.0	0
P38646	GAVVGIDLGTTNSC(UniMod:4)VAVMEGK	GAVVGIDLGTTNSC(UniMod:4)VAVMEGK3	50.0	0
P38646	GVPQIEVTFDIDANGIVHVSAK	GVPQIEVTFDIDANGIVHVSAK3	50.0	1	59.7537
P38646	SDIGEVILVGGMTR	SDIGEVILVGGMTR2	50.0	0
P38646	SQVFSTAADGQTQVEIK	SQVFSTAADGQTQVEIK2	50.0	1	56.7004
P38646	SQVFSTAADGQTQVEIK	SQVFSTAADGQTQVEIK3	50.0	0
P38646	SQVFSTAADGQTQVEIKVC(UniMod:4)QGER	SQVFSTAADGQTQVEIKVC(UniMod:4)QGER3	50.0	0
P38919	GLLALGDYMNVQC(UniMod:4)HAC(UniMod:4)IGGTNVGEDIR	GLLALGDYMNVQC(UniMod:4)HAC(UniMod:4)IGGTNVGEDIR3	50.0	0
P38919	VEFETSEEVDVTPTFDTMGLR	VEFETSEEVDVTPTFDTMGLR3	50.0	0
P39023	AHLMEIQVNGGTVAEK	AHLMEIQVNGGTVAEK3	50.0	0
P39023	EVVEAVTIVETPPMVVVGIVGYVETPR	EVVEAVTIVETPPMVVVGIVGYVETPR3	50.0	0
P39060	IFSFDGKDVLR	IFSFDGKDVLR3	50.0	0
P39060	PGPPGLPGNQGPPGPKGAK	PGPPGLPGNQGPPGPKGAK3	50.0	0
P39060	TEAPSATGQASSLLGGR	TEAPSATGQASSLLGGR2	50.0	0
P39656	YSQTGNYELAVALSR	YSQTGNYELAVALSR2	50.0	0
P39748	VYAAATEDMDC(UniMod:4)LTFGSPVLMR	VYAAATEDMDC(UniMod:4)LTFGSPVLMR3	50.0	0
P40189	VTSDHINFDPVYK	VTSDHINFDPVYK2	50.0	0
P40227	AQAALAVNISAAR	AQAALAVNISAAR2	50.0	0
P40227	RVEDAYILTC(UniMod:4)NVSLEYEK	RVEDAYILTC(UniMod:4)NVSLEYEK3	50.0	0
P40818	PAAQTPPASIEVDENIELISGQNER	PAAQTPPASIEVDENIELISGQNER3	50.0	0
P40855	AKPSPAPPSTTTAPDASGPQKR	AKPSPAPPSTTTAPDASGPQKR4	50.0	0
P40939	HLAILGAGLMGAGIAQVSVDK	HLAILGAGLMGAGIAQVSVDK3	50.0	0
P40939	PGC(UniMod:4)FIAGADINMLAAC(UniMod:4)K	PGC(UniMod:4)FIAGADINMLAAC(UniMod:4)K2	50.0	0
P40939	PIVAAINGSC(UniMod:4)LGGGLEVAISC(UniMod:4)QYR	PIVAAINGSC(UniMod:4)LGGGLEVAISC(UniMod:4)QYR3	50.0	0
P41208	EAFDLFDADGTGTIDVK	EAFDLFDADGTGTIDVK2	50.0	0
P41222	AQGFTEDTIVFLPQTDK	AQGFTEDTIVFLPQTDK2	50.0	0
P41222	MATLYSR	MATLYSR2	50.0	1	59.5332
P41222	TMLLQPAGSLGSYSYR	TMLLQPAGSLGSYSYR2	50.0	0
P41252	NTELAVFHDETEIQNQTDLLSLSGK	NTELAVFHDETEIQNQTDLLSLSGK3	50.0	0
P41252	TVYVSVLPTTADF	TVYVSVLPTTADF2	50.0	0
P41594	ELC(UniMod:4)YIILAGIC(UniMod:4)LGYLC(UniMod:4)TFC(UniMod:4)LIAK	ELC(UniMod:4)YIILAGIC(UniMod:4)LGYLC(UniMod:4)TFC(UniMod:4)LIAK3	50.0	0
P42167	IDGPVISESTPIAETIMASSNESLVVNR	IDGPVISESTPIAETIMASSNESLVVNR3	50.0	0
P42224	VMNMEESTNGSLAAEFR	VMNMEESTNGSLAAEFR2	50.0	0
P42226-3	MEQFRHLPMPFHWK	MEQFRHLPMPFHWK3	50.0	0
P42285	ALFATETFAMGINMPAR	ALFATETFAMGINMPAR2	50.0	0
P42285	TVC(UniMod:4)AEYAIALALR	TVC(UniMod:4)AEYAIALALR2	50.0	0
P42331	SKDIPLSPPAQK	SKDIPLSPPAQK3	50.0	0
P42574	IIHGSESMDSGISLDNSYK	IIHGSESMDSGISLDNSYK3	50.0	0
P42574	VATEFESFSFDATFHAK	VATEFESFSFDATFHAK3	50.0	0
P42680	ETTTSPK	ETTTSPK1	50.0	1	13.3768
P42684	GKEKNGGAR	GKEKNGGAR2	50.0	0
P42695	QTLILLTNLLQEEFVKWK	QTLILLTNLLQEEFVKWK3	50.0	0
P42765	DGTVTAGNASGVADGAGAVIIASEDAVK	DGTVTAGNASGVADGAGAVIIASEDAVK3	50.0	0
P42765	LC(UniMod:4)GSGFQSIVNGC(UniMod:4)QEIC(UniMod:4)VK	LC(UniMod:4)GSGFQSIVNGC(UniMod:4)QEIC(UniMod:4)VK3	50.0	0
P42773	NEVVSLMQANGAGGATNLQ	NEVVSLMQANGAGGATNLQ3	50.0	0
P42898	SPKEELLK	SPKEELLK2	50.0	0
P43034	VIFHPVFSVMVSASEDATIK	VIFHPVFSVMVSASEDATIK3	50.0	0
P43121	EAEEETTNDNGVLVLEPARK	EAEEETTNDNGVLVLEPARK3	50.0	0
P43121	EVTVPVFYPTEK	EVTVPVFYPTEK2	50.0	1	50.007
P43121	GATLALTQVTPQDER	GATLALTQVTPQDER2	50.0	0
P43121	GPVLQLHDLKR	GPVLQLHDLKR3	50.0	0
P43121	QEGSSLTLTC(UniMod:4)EAESSQDLEFQWLR	QEGSSLTLTC(UniMod:4)EAESSQDLEFQWLR3	50.0	0
P43121	VHIQSSQTVESSGLYTLQSILK	VHIQSSQTVESSGLYTLQSILK3	50.0	0
P43121	VWLEVEPVGMLK	VWLEVEPVGMLK2	50.0	0
P43246	ETLQLESAAEVGFVR	ETLQLESAAEVGFVR2	50.0	0
P43246	ETLQLESAAEVGFVR	ETLQLESAAEVGFVR3	50.0	0
P43251	DAQEVHC(UniMod:4)DEATK	DAQEVHC(UniMod:4)DEATK3	50.0	0
P43251	GDMFLVANLGTK	GDMFLVANLGTK2	50.0	1	32.8497
P43251	GDMFLVANLGTKEPC(UniMod:4)HSSDPR	GDMFLVANLGTKEPC(UniMod:4)HSSDPR3	50.0	0
P43251	GDMFLVANLGTKEPC(UniMod:4)HSSDPR	GDMFLVANLGTKEPC(UniMod:4)HSSDPR4	50.0	0
P43251	ILSGDPYC(UniMod:4)EK	ILSGDPYC(UniMod:4)EK2	50.0	1	37.5878
P43251	ILSGDPYC(UniMod:4)EKDAQEVHC(UniMod:4)DEATK	ILSGDPYC(UniMod:4)EKDAQEVHC(UniMod:4)DEATK3	50.0	0
P43251	ILSGDPYC(UniMod:4)EKDAQEVHC(UniMod:4)DEATK	ILSGDPYC(UniMod:4)EKDAQEVHC(UniMod:4)DEATK4	50.0	0
P43251	LSC(UniMod:4)MAIR	LSC(UniMod:4)MAIR2	50.0	1	9.27379
P43251	LSSGLVTAALYGR	LSSGLVTAALYGR2	50.0	1	24.6917
P43251	QEALELMNQNLDIYEQQVMTAAQK	QEALELMNQNLDIYEQQVMTAAQK3	50.0	0
P43251	SHLIIAQVAK	SHLIIAQVAK2	50.0	1	19.5692
P43251	SRLSSGLVTAALYGR	SRLSSGLVTAALYGR3	50.0	0
P43251	TSIYPFLDFMPSPQVVR	TSIYPFLDFMPSPQVVR3	50.0	0
P43251	WNPC(UniMod:4)LEPHR	WNPC(UniMod:4)LEPHR2	50.0	0
P43304	NHVVDISESGLITIAGGK	NHVVDISESGLITIAGGK3	50.0	0
P43307	GTEDFIVESLDASFR	GTEDFIVESLDASFR2	50.0	0
P43365	ISGGPHISYPPLHEWAFREGEE	ISGGPHISYPPLHEWAFREGEE4	50.0	0
P43366	KAREETQGLK	KAREETQGLK2	50.0	0
P43490	GVSSQETAGIGASAHLVNFK	GVSSQETAGIGASAHLVNFK3	50.0	0
P43652	AESPEVC(UniMod:4)FNEESPK	AESPEVC(UniMod:4)FNEESPK2	50.0	1	7.01778
P43652	AESPEVC(UniMod:4)FNEESPK	AESPEVC(UniMod:4)FNEESPK3	50.0	0
P43652	AESPEVC(UniMod:4)FNEESPKIGN	AESPEVC(UniMod:4)FNEESPKIGN2	50.0	0
P43652	AFSSYQK	AFSSYQK1	50.0	0
P43652	AFSSYQK	AFSSYQK2	50.0	1	16.2085
P43652	AIPVTQYLK	AIPVTQYLK2	50.0	1	5.71733
P43652	C(UniMod:4)C(UniMod:4)KAESPEVC(UniMod:4)FNEESPK	C(UniMod:4)C(UniMod:4)KAESPEVC(UniMod:4)FNEESPK3	50.0	1	13.279
P43652	C(UniMod:4)MADKTLPEC(UniMod:4)SK	C(UniMod:4)MADKTLPEC(UniMod:4)SK3	50.0	0
P43652	C(UniMod:4)MADKTLPEC(UniMod:4)SKLPNNVLQEK	C(UniMod:4)MADKTLPEC(UniMod:4)SKLPNNVLQEK3	50.0	0
P43652	C(UniMod:4)MADKTLPEC(UniMod:4)SKLPNNVLQEK	C(UniMod:4)MADKTLPEC(UniMod:4)SKLPNNVLQEK4	50.0	0
P43652	C(UniMod:4)QAYESNR	C(UniMod:4)QAYESNR2	50.0	1	33.1802
P43652	C(UniMod:4)QAYESNRESLLNHFLYEVAR	C(UniMod:4)QAYESNRESLLNHFLYEVAR3	50.0	0
P43652	C(UniMod:4)QAYESNRESLLNHFLYEVAR	C(UniMod:4)QAYESNRESLLNHFLYEVAR4	50.0	1	12.5973
P43652	DADPDTFFAK	DADPDTFFAK2	50.0	1	7.58836
P43652	DGLKYHYLIR	DGLKYHYLIR2	50.0	0
P43652	DGLKYHYLIR	DGLKYHYLIR3	50.0	1	21.0013
P43652	DLSLREGK	DLSLREGK2	50.0	1	34.8484
P43652	DMVEYKDR	DMVEYKDR2	50.0	1	16.3498
P43652	EGKFTDSENVC(UniMod:4)QER	EGKFTDSENVC(UniMod:4)QER2	50.0	0.4	5.55515
P43652	EGKFTDSENVC(UniMod:4)QER	EGKFTDSENVC(UniMod:4)QER3	50.0	1	12.4222
P43652	EGKFTDSENVC(UniMod:4)QERDADPDTFFAK	EGKFTDSENVC(UniMod:4)QERDADPDTFFAK3	50.0	0
P43652	EGKFTDSENVC(UniMod:4)QERDADPDTFFAK	EGKFTDSENVC(UniMod:4)QERDADPDTFFAK4	50.0	1	15.6648
P43652	ESLLNHFLYEVAR	ESLLNHFLYEVAR2	50.0	1	37.9417
P43652	ESLLNHFLYEVAR	ESLLNHFLYEVAR3	50.0	1	10.0954
P43652	FGTKVVHFIYIAILSQKFPK	FGTKVVHFIYIAILSQKFPK4	50.0	0
P43652	FLVNLVK	FLVNLVK1	50.0	1	45.672
P43652	FLVNLVK	FLVNLVK2	50.0	1	7.97755
P43652	FTDSENVC(UniMod:4)QER	FTDSENVC(UniMod:4)QER2	50.0	1	11.4462
P43652	FTDSENVC(UniMod:4)QERDADPDTFFAK	FTDSENVC(UniMod:4)QERDADPDTFFAK3	50.0	1	40.2543
P43652	FTFEYSR	FTFEYSR2	50.0	1	7.70223
P43652	GQC(UniMod:4)IINSNKDDRPK	GQC(UniMod:4)IINSNKDDRPK2	50.0	0
P43652	GQC(UniMod:4)IINSNKDDRPK	GQC(UniMod:4)IINSNKDDRPK3	50.0	1	39.3809
P43652	GQC(UniMod:4)IINSNKDDRPK	GQC(UniMod:4)IINSNKDDRPK4	50.0	1	31.9412
P43652	HELTDEELQSLFTNFANVVDK	HELTDEELQSLFTNFANVVDK3	50.0	0
P43652	HFQNLGK	HFQNLGK1	50.0	0
P43652	HFQNLGK	HFQNLGK2	50.0	1	72.2879
P43652	HFQNLGKDGLK	HFQNLGKDGLK3	50.0	0
P43652	HVC(UniMod:4)GALLK	HVC(UniMod:4)GALLK2	50.0	0
P43652	IAPQLSTEELVSLGEK	IAPQLSTEELVSLGEK2	50.0	1	28.5619
P43652	IAPQLSTEELVSLGEK	IAPQLSTEELVSLGEK3	50.0	1	28.702
P43652	IC(UniMod:4)AMEGLPQK	IC(UniMod:4)AMEGLPQK2	50.0	1	7.34466
P43652	IKEC(UniMod:4)C(UniMod:4)EK	IKEC(UniMod:4)C(UniMod:4)EK2	50.0	0
P43652	IVQIYKDLLR	IVQIYKDLLR2	50.0	1	25.5286
P43652	IVQIYKDLLR	IVQIYKDLLR3	50.0	1	14.9708
P43652	KSDVGFLPPFPTLDPEEK	KSDVGFLPPFPTLDPEEK3	50.0	1	16.2603
P43652	KTDRFLVNLVK	KTDRFLVNLVK2	50.0	0
P43652	KTDRFLVNLVK	KTDRFLVNLVK3	50.0	1	16.4461
P43652	LC(UniMod:4)FFYNK	LC(UniMod:4)FFYNK2	50.0	1	21.3388
P43652	LC(UniMod:4)FFYNKK	LC(UniMod:4)FFYNKK2	50.0	1	14.9953
P43652	LKHELTDEELQSLFTNFANVVDK	LKHELTDEELQSLFTNFANVVDK3	50.0	0
P43652	LKHELTDEELQSLFTNFANVVDK	LKHELTDEELQSLFTNFANVVDK4	50.0	0
P43652	LKHELTDEELQSLFTNFANVVDKC(UniMod:4)C(UniMod:4)K	LKHELTDEELQSLFTNFANVVDKC(UniMod:4)C(UniMod:4)K4	50.0	0
P43652	LPNNVLQEK	LPNNVLQEK2	50.0	1	7.2724
P43652	LVKDMVEYK	LVKDMVEYK2	50.0	0
P43652	LVKDMVEYKDR	LVKDMVEYKDR2	50.0	0
P43652	LVKDMVEYKDR	LVKDMVEYKDR3	50.0	1	22.5402
P43652	MVQQEC(UniMod:4)K	MVQQEC(UniMod:4)K2	50.0	1	18.1797
P43652	NC(UniMod:4)C(UniMod:4)NTENPPGC(UniMod:4)YR	NC(UniMod:4)C(UniMod:4)NTENPPGC(UniMod:4)YR2	50.0	0
P43652	NPFVFAPTLLTVAVHFEEVAK	NPFVFAPTLLTVAVHFEEVAK3	50.0	0
P43652	QDSISSK	QDSISSK1	50.0	0
P43652	RHPDLSIPELLR	RHPDLSIPELLR2	50.0	0
P43652	RHPDLSIPELLR	RHPDLSIPELLR3	50.0	1	4.93441
P43652	RLC(UniMod:4)FFYNK	RLC(UniMod:4)FFYNK2	50.0	1	23.477
P43652	RNPFVFAPTLLTVAVHFEEVAK	RNPFVFAPTLLTVAVHFEEVAK3	50.0	0
P43652	RNPFVFAPTLLTVAVHFEEVAK	RNPFVFAPTLLTVAVHFEEVAK4	50.0	1	47.0745
P43652	RPC(UniMod:4)FESLK	RPC(UniMod:4)FESLK2	50.0	1	26.824
P43652	RPC(UniMod:4)FESLKADK	RPC(UniMod:4)FESLKADK2	50.0	0.6	53.1956
P43652	RPC(UniMod:4)FESLKADK	RPC(UniMod:4)FESLKADK3	50.0	1	20.2992
P43652	SC(UniMod:4)C(UniMod:4)EEQNKVNC(UniMod:4)LQTR	SC(UniMod:4)C(UniMod:4)EEQNKVNC(UniMod:4)LQTR2	50.0	0
P43652	SC(UniMod:4)C(UniMod:4)EEQNKVNC(UniMod:4)LQTR	SC(UniMod:4)C(UniMod:4)EEQNKVNC(UniMod:4)LQTR3	50.0	1	30.0869
P43652	SDVGFLPPFPTLDPEEK	SDVGFLPPFPTLDPEEK2	50.0	1	14.1545
P43652	SDVGFLPPFPTLDPEEK	SDVGFLPPFPTLDPEEK3	50.0	0
P43652	SDVGFLPPFPTLDPEEKC(UniMod:4)QAYESNR	SDVGFLPPFPTLDPEEKC(UniMod:4)QAYESNR3	50.0	0
P43652	TDRFLVNLVK	TDRFLVNLVK3	50.0	1	23.3902
P43652	TINPAVDHC(UniMod:4)C(UniMod:4)K	TINPAVDHC(UniMod:4)C(UniMod:4)K2	50.0	1	38.244
P43652	TINPAVDHC(UniMod:4)C(UniMod:4)K	TINPAVDHC(UniMod:4)C(UniMod:4)K3	50.0	1	22.9214
P43652	TLPEC(UniMod:4)SK	TLPEC(UniMod:4)SK2	50.0	1	31.5558
P43652	TLPEC(UniMod:4)SKLPNNVLQEK	TLPEC(UniMod:4)SKLPNNVLQEK2	50.0	1	42.1812
P43652	TLPEC(UniMod:4)SKLPNNVLQEK	TLPEC(UniMod:4)SKLPNNVLQEK3	50.0	1	12.5457
P43652	TYVPPPFSQDLFTFHADMC(UniMod:4)QSQNEELQR	TYVPPPFSQDLFTFHADMC(UniMod:4)QSQNEELQR4	50.0	0
P43652	TYVPPPFSQDLFTFHADMC(UniMod:4)QSQNEELQRK	TYVPPPFSQDLFTFHADMC(UniMod:4)QSQNEELQRK4	50.0	0
P43652	VMNHIC(UniMod:4)SK	VMNHIC(UniMod:4)SK2	50.0	0.4	19.2228
P43652	VNC(UniMod:4)LQTR	VNC(UniMod:4)LQTR2	50.0	1	47.6062
P43652	VVHFIYIAILSQKFPK	VVHFIYIAILSQKFPK4	50.0	0
P45880	SC(UniMod:4)SGVEFSTSGSSNTDTGK	SC(UniMod:4)SGVEFSTSGSSNTDTGK2	50.0	0
P45880	TGDFQLHTNVNDGTEFGGSIYQK	TGDFQLHTNVNDGTEFGGSIYQK3	50.0	0
P45880	VC(UniMod:4)EDLDTSVNLAWTSGTNC(UniMod:4)TR	VC(UniMod:4)EDLDTSVNLAWTSGTNC(UniMod:4)TR3	50.0	0
P45880	WNTDNTLGTEIAIEDQIC(UniMod:4)QGLK	WNTDNTLGTEIAIEDQIC(UniMod:4)QGLK3	50.0	0
P45974	LAIGVEGGFDLSEEK	LAIGVEGGFDLSEEK2	50.0	0
P46063	EDYSFTAYATISYLK	EDYSFTAYATISYLK2	50.0	0
P46087	ELLLSAIDSVNATSK	ELLLSAIDSVNATSK2	50.0	0
P46777	IEGDMIVC(UniMod:4)AAYAHELPK	IEGDMIVC(UniMod:4)AAYAHELPK3	50.0	0
P46821	VQSLEGEK	VQSLEGEK1	50.0	0
P46926	TVFVC(UniMod:4)DEDATLELK	TVFVC(UniMod:4)DEDATLELK2	50.0	0
P46940	DVYEELLTQAEIQGNINK	DVYEELLTQAEIQGNINK3	50.0	0
P46940	ERDVYEELLTQAEIQGNINK	ERDVYEELLTQAEIQGNINK3	50.0	0
P46976-3	VKMSQEPYHIC(UniMod:4)PLGR	VKMSQEPYHIC(UniMod:4)PLGR3	50.0	0
P47872	PNLAC(UniMod:4)GVNVNDSSNEK	PNLAC(UniMod:4)GVNVNDSSNEK3	50.0	0
P48443	IPHFSDLTLEDQVILLR	IPHFSDLTLEDQVILLR3	50.0	0
P48556	ILFTEATR	ILFTEATR2	50.0	0
P48634	KYSSLNLFDTYKGK	KYSSLNLFDTYKGK3	50.0	0
P48637	ALAEGVLLR	ALAEGVLLR2	50.0	0
P48643	VVYGGGAAEISC(UniMod:4)ALAVSQEADK	VVYGGGAAEISC(UniMod:4)ALAVSQEADK3	50.0	0
P48740	AAGNEC(UniMod:4)PELQPPVHGK	AAGNEC(UniMod:4)PELQPPVHGK2	50.0	0
P48740	AAGNEC(UniMod:4)PELQPPVHGK	AAGNEC(UniMod:4)PELQPPVHGK3	50.0	0
P48740	APEPISTQSHSVLILFHSDNSGENR	APEPISTQSHSVLILFHSDNSGENR4	50.0	0
P48740	APGELEHGLITFSTR	APGELEHGLITFSTR2	50.0	0
P48740	APGELEHGLITFSTR	APGELEHGLITFSTR3	50.0	0.6	66.5585
P48740	DGTWSNKIPTC(UniMod:4)K	DGTWSNKIPTC(UniMod:4)K2	50.0	0
P48740	DGTWSNKIPTC(UniMod:4)K	DGTWSNKIPTC(UniMod:4)K3	50.0	0
P48740	DSDLLSPSDFK	DSDLLSPSDFK2	50.0	0
P48740	EGGKDAC(UniMod:4)AGDSGGPMVTLNR	EGGKDAC(UniMod:4)AGDSGGPMVTLNR3	50.0	0
P48740	FPETLMEIEIPIVDHSTC(UniMod:4)QK	FPETLMEIEIPIVDHSTC(UniMod:4)QK3	50.0	0
P48740	SLPTC(UniMod:4)LPVC(UniMod:4)GLPK	SLPTC(UniMod:4)LPVC(UniMod:4)GLPK2	50.0	0.4	17.432
P48740	TGVITSPDFPNPYPK	TGVITSPDFPNPYPK2	50.0	1	43.536
P48740	VEC(UniMod:4)SDNLFTQR	VEC(UniMod:4)SDNLFTQR2	50.0	0
P48740	VLGPFC(UniMod:4)GEK	VLGPFC(UniMod:4)GEK2	50.0	1	56.4234
P48740	YFFKDQVLVSC(UniMod:4)DTGYK	YFFKDQVLVSC(UniMod:4)DTGYK3	50.0	0
P48740	YGVYSYIHHNKDWIQR	YGVYSYIHHNKDWIQR4	50.0	0
P48740-2	EHVTVYLGLHDVR	EHVTVYLGLHDVR2	50.0	0
P48740-2	LPVVPHAEC(UniMod:4)K	LPVVPHAEC(UniMod:4)K2	50.0	0
P48740-2	QVYGVYTK	QVYGVYTK2	50.0	0.8	31.0586
P48740-2	SLPTC(UniMod:4)LPEC(UniMod:4)GQPSR	SLPTC(UniMod:4)LPEC(UniMod:4)GQPSR2	50.0	0
P48740-2	TLSDVLQYVK	TLSDVLQYVK2	50.0	0.6	21.9431
P48740-2	VPNDKWFGSGALLSASWILTAAHVLR	VPNDKWFGSGALLSASWILTAAHVLR4	50.0	0
P49257	AAFENWEVEVTFR	AAFENWEVEVTFR2	50.0	0
P49321	ATLVESSTSGFTPGGGGSSVSMIASR	ATLVESSTSGFTPGGGGSSVSMIASR3	50.0	0
P49327	AFEVSENGNLVVSGK	AFEVSENGNLVVSGK2	50.0	0
P49327	GTHTGVWVGVSGSETSEALSR	GTHTGVWVGVSGSETSEALSR3	50.0	0
P49327	GVDLVLNSLAEEKLQASVR	GVDLVLNSLAEEKLQASVR3	50.0	0
P49327	GYDYGPHFQGILEASLEGDSGR	GYDYGPHFQGILEASLEGDSGR3	50.0	0
P49368	HTQENC(UniMod:4)ETWGVNGETGTLVDMK	HTQENC(UniMod:4)ETWGVNGETGTLVDMK3	50.0	0
P49411	ADAVQDSEMVELVELEIR	ADAVQDSEMVELVELEIR3	50.0	0
P49588	LYVTYFGGDEAAGLEADLEC(UniMod:4)K	LYVTYFGGDEAAGLEADLEC(UniMod:4)K3	50.0	0
P49588	NSSHAGAFVIVTEEAIAK	NSSHAGAFVIVTEEAIAK3	50.0	0
P49588	TC(UniMod:4)FYAEQGGQIYDEGYLVK	TC(UniMod:4)FYAEQGGQIYDEGYLVK3	50.0	0
P49643	VYLEDGFAYVPLK	VYLEDGFAYVPLK2	50.0	0
P49674	IGSGSFGDIYLGANIASGEEVAIK	IGSGSFGDIYLGANIASGEEVAIK3	50.0	0
P49736	DYVIEDDVNMAIR	DYVIEDDVNMAIR2	50.0	0
P49747	AFQTVVLDPEGDAQIDPNWVVLNQGR	AFQTVVLDPEGDAQIDPNWVVLNQGR3	50.0	0
P49747	ANKQVC(UniMod:4)TDINEC(UniMod:4)ETGQHNC(UniMod:4)VPNSVC(UniMod:4)INTR	ANKQVC(UniMod:4)TDINEC(UniMod:4)ETGQHNC(UniMod:4)VPNSVC(UniMod:4)INTR4	50.0	0
P49747	C(UniMod:4)EAC(UniMod:4)PPGYSGPTHQGVGLAFAK	C(UniMod:4)EAC(UniMod:4)PPGYSGPTHQGVGLAFAK3	50.0	0
P49747	DGIGDAC(UniMod:4)DPDADGDGVPNEKDNC(UniMod:4)PLVR	DGIGDAC(UniMod:4)DPDADGDGVPNEKDNC(UniMod:4)PLVR3	50.0	0
P49747	FC(UniMod:4)PDGSPSEC(UniMod:4)HEHADC(UniMod:4)VLER	FC(UniMod:4)PDGSPSEC(UniMod:4)HEHADC(UniMod:4)VLER3	50.0	0
P49747	FC(UniMod:4)PDGSPSEC(UniMod:4)HEHADC(UniMod:4)VLER	FC(UniMod:4)PDGSPSEC(UniMod:4)HEHADC(UniMod:4)VLER4	50.0	0.4	38.9114
P49747	GSFQC(UniMod:4)GPC(UniMod:4)QPGFVGDQASGC(UniMod:4)QR	GSFQC(UniMod:4)GPC(UniMod:4)QPGFVGDQASGC(UniMod:4)QR3	50.0	0
P49747	NALWHTGDTESQVR	NALWHTGDTESQVR2	50.0	0
P49747	NALWHTGDTESQVR	NALWHTGDTESQVR3	50.0	0
P49747	NTDEDKWGDAC(UniMod:4)DNC(UniMod:4)R	NTDEDKWGDAC(UniMod:4)DNC(UniMod:4)R3	50.0	0
P49747	NTVMEC(UniMod:4)DAC(UniMod:4)GMQQSVR	NTVMEC(UniMod:4)DAC(UniMod:4)GMQQSVR2	50.0	0
P49747	SC(UniMod:4)VC(UniMod:4)AVGWAGNGILC(UniMod:4)GR	SC(UniMod:4)VC(UniMod:4)AVGWAGNGILC(UniMod:4)GR2	50.0	0
P49747	SSTGPGEQLR	SSTGPGEQLR2	50.0	0.8	37.4906
P49747	VPNSDQKDSDGDGIGDAC(UniMod:4)DNC(UniMod:4)PQK	VPNSDQKDSDGDGIGDAC(UniMod:4)DNC(UniMod:4)PQK3	50.0	0
P49748	MLC(UniMod:4)DTWC(UniMod:4)IEAAAR	MLC(UniMod:4)DTWC(UniMod:4)IEAAAR2	50.0	0
P49748	VTDEC(UniMod:4)IQIMGGMGFMK	VTDEC(UniMod:4)IQIMGGMGFMK2	50.0	0
P49755	DLLVTGAYEISDQSGGAGGLR	DLLVTGAYEISDQSGGAGGLR3	50.0	0
P49756	KKASNGNAR	KKASNGNAR2	50.0	0
P49756	LLIYETEAK	LLIYETEAK2	50.0	0
P49757	RTPSEADR	RTPSEADR2	50.0	0
P49790-3	QGLTVLPK	QGLTVLPK1	50.0	0
P49815	RTDAYSR	RTDAYSR2	50.0	0
P49908	C(UniMod:4)INQLLC(UniMod:4)K	C(UniMod:4)INQLLC(UniMod:4)K2	50.0	1	11.9916
P49908	DDFLIYDR	DDFLIYDR2	50.0	0
P49908	DMPASEDLQDLQK	DMPASEDLQDLQK2	50.0	1	22.1669
P49908	DMPASEDLQDLQK	DMPASEDLQDLQK3	50.0	0
P49908	DMPASEDLQDLQKK	DMPASEDLQDLQKK2	50.0	0.2
P49908	DMPASEDLQDLQKK	DMPASEDLQDLQKK3	50.0	0.8	12.0099
P49908	LKYTHLK	LKYTHLK2	50.0	0.8	43.1284
P49908	LPTDSELAPR	LPTDSELAPR2	50.0	1	11.3817
P49908	LVYHLGLPFSFLTFPYVEEAIK	LVYHLGLPFSFLTFPYVEEAIK3	50.0	0
P49908	QPPAWSIR	QPPAWSIR2	50.0	0
P49908	VSLATVDK	VSLATVDK2	50.0	1	47.2117
P49913	AIDGINQR	AIDGINQR2	50.0	1	30.0759
P49913	C(UniMod:4)MGTVTLNQAR	C(UniMod:4)MGTVTLNQAR2	50.0	0
P49913	FALLGDFFR	FALLGDFFR2	50.0	0
P49913	FALLGDFFRK	FALLGDFFRK3	50.0	0
P49913	GSFDISC(UniMod:4)DKDNKR	GSFDISC(UniMod:4)DKDNKR3	50.0	0
P49913	SSDANLYR	SSDANLYR2	50.0	1	34.5706
P49913	TTQQSPEDC(UniMod:4)DFKK	TTQQSPEDC(UniMod:4)DFKK2	50.0	0
P49913	TTQQSPEDC(UniMod:4)DFKK	TTQQSPEDC(UniMod:4)DFKK3	50.0	0
P49915	VLVLLSGGVDSTVC(UniMod:4)TALLNR	VLVLLSGGVDSTVC(UniMod:4)TALLNR3	50.0	0
P49916	LATKSSPVK	LATKSSPVK2	50.0	0
P50395	YIAIVSTTVETK	YIAIVSTTVETK2	50.0	0
P50452	C(UniMod:4)FVEVNEEGTEAAAATAVVR	C(UniMod:4)FVEVNEEGTEAAAATAVVR3	50.0	0
P50851	LLLYDGK	LLLYDGK2	50.0	0
P50914	LVAIVDVIDQNR	LVAIVDVIDQNR2	50.0	0
P50990	IGLSVSEVIEGYEIAC(UniMod:4)R	IGLSVSEVIEGYEIAC(UniMod:4)R2	50.0	0
P50990	IGLSVSEVIEGYEIAC(UniMod:4)R	IGLSVSEVIEGYEIAC(UniMod:4)R3	50.0	0
P51116	QLAAAFQEEFTVR	QLAAAFQEEFTVR2	50.0	0
P51148	AVEFQEAQAYADDNSLLFMETSAK	AVEFQEAQAYADDNSLLFMETSAK3	50.0	0
P51451	GDGLC(UniMod:4)QR	GDGLC(UniMod:4)QR2	50.0	0.2
P51512	ILLTFSTGR	ILLTFSTGR2	50.0	1	5.81754
P51530	LLNHLNSEK	LLNHLNSEK2	50.0	0
P51572	KQSEGLTK	KQSEGLTK2	50.0	0
P51610	IIEYSVYLAIQSSQAGGELK	IIEYSVYLAIQSSQAGGELK3	50.0	0
P51659	VVLVTGAGAGLGR	VVLVTGAGAGLGR2	50.0	0
P51828	KPQYDIWGNTVNVASRMESTGELGK	KPQYDIWGNTVNVASRMESTGELGK4	50.0	1	17.0756
P51884	EDAVSAAFK	EDAVSAAFK2	50.0	0
P51884	FNALQYLR	FNALQYLR2	50.0	1	10.2033
P51884	ILGPLSYSK	ILGPLSYSK1	50.0	0
P51884	ILGPLSYSK	ILGPLSYSK2	50.0	1	5.58825
P51884	ISETSLPPDMYEC(UniMod:4)LR	ISETSLPPDMYEC(UniMod:4)LR2	50.0	1	26.6372
P51884	ISNIPDEYFK	ISNIPDEYFK2	50.0	1	7.34817
P51884	ISNIPDEYFKR	ISNIPDEYFKR2	50.0	1	55.6826
P51884	ISNIPDEYFKR	ISNIPDEYFKR3	50.0	1	35.2949
P51884	LDGNRISETSLPPDMYEC(UniMod:4)LR	LDGNRISETSLPPDMYEC(UniMod:4)LR3	50.0	0
P51884	LKEDAVSAAFK	LKEDAVSAAFK2	50.0	1	10.0206
P51884	LKSVPMVPPGIK	LKSVPMVPPGIK3	50.0	0
P51884	LPSGLPVSLLTLYLDNNK	LPSGLPVSLLTLYLDNNK2	50.0	0
P51884	LPSGLPVSLLTLYLDNNK	LPSGLPVSLLTLYLDNNK3	50.0	0
P51884	LPSGLPVSLLTLYLDNNKISNIPDEYFKR	LPSGLPVSLLTLYLDNNKISNIPDEYFKR4	50.0	0
P51884	NIPTVNENLENYYLEVNQLEK	NIPTVNENLENYYLEVNQLEK3	50.0	0
P51884	NNQIDHIDEK	NNQIDHIDEK2	50.0	1	35.9375
P51884	NNQIDHIDEK	NNQIDHIDEK3	50.0	0
P51884	RFNALQYLR	RFNALQYLR2	50.0	0
P51884	SLEDLQLTHNK	SLEDLQLTHNK2	50.0	1	20.7786
P51884	SLEDLQLTHNK	SLEDLQLTHNK3	50.0	1	11.418
P51884	SLEDLQLTHNKITK	SLEDLQLTHNKITK2	50.0	0
P51884	SLEDLQLTHNKITK	SLEDLQLTHNKITK3	50.0	1	26.0629
P51884	SLEDLQLTHNKITK	SLEDLQLTHNKITK4	50.0	1	28.6577
P51884	SLEYLDLSFNQIAR	SLEYLDLSFNQIAR2	50.0	1	32.6004
P51884	SLEYLDLSFNQIAR	SLEYLDLSFNQIAR3	50.0	0
P51884	SVPMVPPGIK	SVPMVPPGIK2	50.0	1	5.09422
P51884	VANEVTLN	VANEVTLN1	50.0	1	16.1829
P51884	VANEVTLN	VANEVTLN2	50.0	0
P51955	LARAENLLK	LARAENLLK2	50.0	0.6	6.62711
P51970	PDPSPEIEGDLQPATHGSR	PDPSPEIEGDLQPATHGSR4	50.0	0
P51991	GFGFVTYSC(UniMod:4)VEEVDAAMC(UniMod:4)AR	GFGFVTYSC(UniMod:4)VEEVDAAMC(UniMod:4)AR3	50.0	0
P51991	GGGSGNFMGRGGNFGGGGGNFGR	GGGSGNFMGRGGNFGGGGGNFGR3	50.0	0
P52179	AVSEEAYK	AVSEEAYK2	50.0	0
P52272	GNFGGSFAGSFGGAGGHAPGVAR	GNFGGSFAGSFGGAGGHAPGVAR3	50.0	0
P52272	LGSTVFVANLDYK	LGSTVFVANLDYK2	50.0	0
P52272	MGLAMGGGGGASFDR	MGLAMGGGGGASFDR2	50.0	0
P52292	LSIMIEEC(UniMod:4)GGLDK	LSIMIEEC(UniMod:4)GGLDK2	50.0	0
P52565	TDHLSWEWNLTIK	TDHLSWEWNLTIK3	50.0	0
P52594	VVASVHASISGSSASSTSSTPEVK	VVASVHASISGSSASSTSSTPEVK3	50.0	0
P52597	QSGEAFVELGSEDDVK	QSGEAFVELGSEDDVK2	50.0	0
P52597	VTGEADVEFATHEEAVAAMSK	VTGEADVEFATHEEAVAAMSK3	50.0	0.6	59.2265
P52732	TYTFDMVFGASTK	TYTFDMVFGASTK2	50.0	0
P52736	DVAVDFTQDEWR	DVAVDFTQDEWR2	50.0	0
P52741	VHTGERPFVC(UniMod:4)SK	VHTGERPFVC(UniMod:4)SK3	50.0	0
P52888	ALADVEVTYTVQR	ALADVEVTYTVQR2	50.0	0
P52907	IEGYEDQVLITEHGDLGNSR	IEGYEDQVLITEHGDLGNSR3	50.0	0
P52948	VTSLC(UniMod:4)SR	VTSLC(UniMod:4)SR2	50.0	0
P53384	KEINFC(UniMod:4)R	KEINFC(UniMod:4)R2	50.0	0.8	63.9278
P53384	YLATAHIDGAVIITTPQEVSLQDVR	YLATAHIDGAVIITTPQEVSLQDVR3	50.0	0
P53396	MIVVLGEIGGTEEYK	MIVVLGEIGGTEEYK2	50.0	0
P53420	GPVGFPGPQGPHGFPGPPGEK	GPVGFPGPQGPHGFPGPPGEK4	50.0	0
P53597	ISALQSAGVVVSMSPAQLGTTIYK	ISALQSAGVVVSMSPAQLGTTIYK3	50.0	0
P53804	IIIFSSGGEVK	IIIFSSGGEVK2	50.0	1	22.4261
P53804	KPNPGKDK	KPNPGKDK2	50.0	0
P54105	SDC(UniMod:4)LGEHLYVMVNAK	SDC(UniMod:4)LGEHLYVMVNAK3	50.0	0
P54108	EIVNKHNELRR	EIVNKHNELRR3	50.0	0
P54108	MEWNKEAAANAQK	MEWNKEAAANAQK2	50.0	0
P54108	MEWNKEAAANAQK	MEWNKEAAANAQK3	50.0	0
P54108	WANQC(UniMod:4)NYR	WANQC(UniMod:4)NYR2	50.0	1	74.9871
P54108	YEDLYSNC(UniMod:4)K	YEDLYSNC(UniMod:4)K2	50.0	0
P54577	GVESQGMLLC(UniMod:4)ASIEGINR	GVESQGMLLC(UniMod:4)ASIEGINR3	50.0	0
P54760	PGTPGGTGGPAPQY	PGTPGGTGGPAPQY2	50.0	0
P54793	WIPKDDSGSVWK	WIPKDDSGSVWK2	50.0	0
P54802	KDPVPDLAAWVTSFAAR	KDPVPDLAAWVTSFAAR3	50.0	0
P54886	EMMLVTSGAVAFGK	EMMLVTSGAVAFGK2	50.0	0
P54886	FGLGAEVGISTSR	FGLGAEVGISTSR2	50.0	0
P55010	LC(UniMod:4)TFILK	LC(UniMod:4)TFILK2	50.0	0
P55010	YFGC(UniMod:4)ELGAQTQFDVK	YFGC(UniMod:4)ELGAQTQFDVK2	50.0	0
P55056	AWFLESK	AWFLESK1	50.0	0
P55056	AWFLESK	AWFLESK2	50.0	1	15.2067
P55056	AWFLESKDSLLK	AWFLESKDSLLK3	50.0	0
P55056	DGWQWFWSPSTFR	DGWQWFWSPSTFR2	50.0	0
P55056	ELLETVVNR	ELLETVVNR2	50.0	1	64.4791
P55056	GFMQTYYDDHLR	GFMQTYYDDHLR2	50.0	0.8	87.1442
P55056	GFMQTYYDDHLR	GFMQTYYDDHLR3	50.0	1	35.9965
P55056	GFMQTYYDDHLRDLGPLTK	GFMQTYYDDHLRDLGPLTK3	50.0	1	18.9792
P55056	GFMQTYYDDHLRDLGPLTK	GFMQTYYDDHLRDLGPLTK4	50.0	1	58.2494
P55056	LVC(UniMod:4)GDKDQG	LVC(UniMod:4)GDKDQG2	50.0	0.8	55.0746
P55056	MKELLETVVNR	MKELLETVVNR2	50.0	1	50.6731
P55056	MKELLETVVNR	MKELLETVVNR3	50.0	1	37.4898
P55056	THSLC(UniMod:4)PR	THSLC(UniMod:4)PR2	50.0	0
P55056	TRDGWQWFWSPSTFR	TRDGWQWFWSPSTFR3	50.0	1	66.2583
P55058	ALELVKQEGLR	ALELVKQEGLR3	50.0	0
P55058	AVEPQLQEEER	AVEPQLQEEER2	50.0	0
P55058	FLEQELETITIPDLR	FLEQELETITIPDLR2	50.0	0
P55058	FLEQELETITIPDLR	FLEQELETITIPDLR3	50.0	0
P55058	GAFFPLTER	GAFFPLTER2	50.0	0
P55058	TGLELSRDPAGR	TGLELSRDPAGR3	50.0	0
P55058	TMLQIGVMPMLNER	TMLQIGVMPMLNER2	50.0	1	20.5171
P55058	TMLQIGVMPMLNER	TMLQIGVMPMLNER3	50.0	0
P55060	DAAIYLVTSLASK	DAAIYLVTSLASK2	50.0	0
P55072	EAVC(UniMod:4)IVLSDDTC(UniMod:4)SDEK	EAVC(UniMod:4)IVLSDDTC(UniMod:4)SDEK2	50.0	0
P55103	ELLLDLAK	ELLLDLAK2	50.0	0
P55107	PGGGNTVRSFR	PGGGNTVRSFR2	50.0	0
P55145	KDSQIC(UniMod:4)ELK	KDSQIC(UniMod:4)ELK2	50.0	0
P55160	KLTEEFGPHTK	KLTEEFGPHTK3	50.0	0
P55160	LQAYTSVAK	LQAYTSVAK2	50.0	0
P55210	SLGFDVIVYNDC(UniMod:4)SC(UniMod:4)AKMQDLLKK	SLGFDVIVYNDC(UniMod:4)SC(UniMod:4)AKMQDLLKK3	50.0	0
P55265	DSEDMGVVVSLGTGNR	DSEDMGVVVSLGTGNR2	50.0	0
P55265	ETSVNWC(UniMod:4)LADGYDLEILDGTR	ETSVNWC(UniMod:4)LADGYDLEILDGTR3	50.0	0
P55268	SC(UniMod:4)DC(UniMod:4)DPMGSQDGGR	SC(UniMod:4)DC(UniMod:4)DPMGSQDGGR2	50.0	0
P55285	TGRPVEPESEFIIK	TGRPVEPESEFIIK3	50.0	0
P55290	INENTGSVSVTR	INENTGSVSVTR2	50.0	0
P55290	SIVVSPILIPENQR	SIVVSPILIPENQR2	50.0	0
P55327-3	PTPLGVGTSR	PTPLGVGTSR2	50.0	0
P55786	VLTFALSEEVRPQDTVSVIGGVAGGSK	VLTFALSEEVRPQDTVSVIGGVAGGSK3	50.0	0
P55789	AC(UniMod:4)FTQWLC(UniMod:4)HLHNEVNR	AC(UniMod:4)FTQWLC(UniMod:4)HLHNEVNR3	50.0	0
P55795	EGRPSGEAFVELESEEEVK	EGRPSGEAFVELESEEEVK3	50.0	0
P55795	PSGEAFVELESEEEVK	PSGEAFVELESEEEVK2	50.0	0
P55795	PSGEAFVELESEEEVK	PSGEAFVELESEEEVK3	50.0	0
P55795	VTGEADVEFATHEDAVAAMAK	VTGEADVEFATHEDAVAAMAK3	50.0	0
P55809	GGHVDLTMLGAMQVSK	GGHVDLTMLGAMQVSK3	50.0	0
P55899	LFLEAFK	LFLEAFK1	50.0	1	10.0101
P56182	LAGNEQVTR	LAGNEQVTR2	50.0	0
P56192	WGTPVPLEGFEDK	WGTPVPLEGFEDK3	50.0	0
P56199	VTLDSLR	VTLDSLR2	50.0	1	26.068
P56645	HVGLTAAVLSAHTQKEEQNYVDK	HVGLTAAVLSAHTQKEEQNYVDK4	50.0	0
P57081	GNWAMLEGSAGADASFSSLYK	GNWAMLEGSAGADASFSSLYK3	50.0	0
P57081	RSPPPGPDGHAK	RSPPPGPDGHAK2	50.0	0.4	4.42129
P57086	MAATEPILAATGSPAAVPPEK	MAATEPILAATGSPAAVPPEK4	50.0	0
P57740	DEIGEFSDNIEFYAK	DEIGEFSDNIEFYAK2	50.0	0
P57764	SFHFYDAMDGQIQGSVELAAPGQAK	SFHFYDAMDGQIQGSVELAAPGQAK3	50.0	0
P57773	NYYSRGHRSIPGVAIDGENNMR	NYYSRGHRSIPGVAIDGENNMR4	50.0	0
P58012	GLAGPAASYGPYTR	GLAGPAASYGPYTR3	50.0	0
P58107	LSVEEAVAAGVVGGEIQEK	LSVEEAVAAGVVGGEIQEK3	50.0	0
P58166	ALVLELAK	ALVLELAK2	50.0	0
P58166	ITHPPPQAALTR	ITHPPPQAALTR3	50.0	0
P58166	QQILDGLHLTSRPR	QQILDGLHLTSRPR4	50.0	0
P58335	VSPVGETYIHEGLK	VSPVGETYIHEGLK3	50.0	0
P59901	EGNSMSRHILK	EGNSMSRHILK2	50.0	0
P59923	KEETNFSHRTGK	KEETNFSHRTGK2	50.0	1	9.55317
P60174	QSLGELIGTLNAAK	QSLGELIGTLNAAK2	50.0	0
P60174	VAHALAEGLGVIAC(UniMod:4)IGEK	VAHALAEGLGVIAC(UniMod:4)IGEK3	50.0	0
P60509	RNIHDRGHQGHR	RNIHDRGHQGHR3	50.0	0
P60842	DQIYDIFQK	DQIYDIFQK2	50.0	0
P60842	TATFAISILQQIELDLK	TATFAISILQQIELDLK3	50.0	0
P60842	VVMALGDYMGASC(UniMod:4)HAC(UniMod:4)IGGTNVR	VVMALGDYMGASC(UniMod:4)HAC(UniMod:4)IGGTNVR3	50.0	0
P60900	ILTEAEIDAHLVALAERD	ILTEAEIDAHLVALAERD3	50.0	0
P60953	TPFLLVGTQIDLR	TPFLLVGTQIDLR2	50.0	0
P60981	EILVGDVGVTITDPFK	EILVGDVGVTITDPFK2	50.0	0
P60985	KLPFLNWDAFPK	KLPFLNWDAFPK3	50.0	0
P61160	LALETTVLVESYTLPDGR	LALETTVLVESYTLPDGR3	50.0	0
P61247	VFEVSLADLQNDEVAFR	VFEVSLADLQNDEVAFR2	50.0	0
P61247	VFEVSLADLQNDEVAFR	VFEVSLADLQNDEVAFR3	50.0	0
P61247	WQTMIEAHVDVK	WQTMIEAHVDVK2	50.0	0
P61247	WQTMIEAHVDVK	WQTMIEAHVDVK3	50.0	0
P61289	IEDGNNFGVSIQEETVAELR	IEDGNNFGVSIQEETVAELR3	50.0	0
P61513	TVAGGAWTYNTTSAVTVK	TVAGGAWTYNTTSAVTVK2	50.0	0
P61513	TVAGGAWTYNTTSAVTVK	TVAGGAWTYNTTSAVTVK3	50.0	0
P61550	GPEAWVR	GPEAWVR2	50.0	1	42.3328
P61604	FLPLFDR	FLPLFDR2	50.0	0
P61604	VLLPEYGGTK	VLLPEYGGTK2	50.0	0
P61604	VLQATVVAVGSGSK	VLQATVVAVGSGSK2	50.0	0
P61626	ATNYNAGDR	ATNYNAGDR2	50.0	0
P61626	ATNYNAGDRSTDYGIFQINSR	ATNYNAGDRSTDYGIFQINSR3	50.0	0
P61626	GISLANWMC(UniMod:4)LAK	GISLANWMC(UniMod:4)LAK2	50.0	0
P61626	LGMDGYR	LGMDGYR2	50.0	0
P61626	QYVQGC(UniMod:4)GV	QYVQGC(UniMod:4)GV1	50.0	0
P61626	STDYGIFQINSR	STDYGIFQINSR2	50.0	1	18.197
P61626	WESGYNTR	WESGYNTR2	50.0	0.8	37.0309
P61626	YWC(UniMod:4)NDGK	YWC(UniMod:4)NDGK2	50.0	0
P61769	IVKWDRDM	IVKWDRDM2	50.0	0
P61769	SNFLNC(UniMod:4)YVSGFHPSDIEVDLLK	SNFLNC(UniMod:4)YVSGFHPSDIEVDLLK3	50.0	0
P61769	VNHVTLSQPK	VNHVTLSQPK2	50.0	1	67.7236
P61964	LGISDVAWSSDSNLLVSASDDK	LGISDVAWSSDSNLLVSASDDK3	50.0	0
P61978	IILDLISESPIK	IILDLISESPIK2	50.0	0
P61978	IITITGTQDQIQNAQYLLQNSVK	IITITGTQDQIQNAQYLLQNSVK3	50.0	0
P61978	LLIHQSLAGGIIGVK	LLIHQSLAGGIIGVK3	50.0	0
P62072	AQQLAAELEVEMMADMYNR	AQQLAAELEVEMMADMYNR3	50.0	0
P62081	TLTAVHDAILEDLVFPSEIVGK	TLTAVHDAILEDLVFPSEIVGK3	50.0	0
P62140	GVSFTFGADVVSK	GVSFTFGADVVSK2	50.0	0
P62191	KTKGPDAASK	KTKGPDAASK2	50.0	0
P62249	LLEPVLLLGK	LLEPVLLLGK2	50.0	0
P62258	VAGMDVELTVEER	VAGMDVELTVEER2	50.0	0
P62258	VAGMDVELTVEERNLLSVAYK	VAGMDVELTVEERNLLSVAYK3	50.0	0
P62280	NIGLGFK	NIGLGFK1	50.0	0
P62304	IQVWLYEQVNMR	IQVWLYEQVNMR2	50.0	0
P62495	VNVAGLVLAGSADFK	VNVAGLVLAGSADFK2	50.0	0
P62701	VNDTIQIDLETGK	VNDTIQIDLETGK2	50.0	0
P62750	IEDNNTLVFIVDVK	IEDNNTLVFIVDVK2	50.0	0
P62750	KIEDNNTLVFIVDVK	KIEDNNTLVFIVDVK3	50.0	0
P62805	DNIQGITK	DNIQGITK2	50.0	0
P62805	ISGLIYEETR	ISGLIYEETR2	50.0	0
P62805	TVTAMDVVYALK	TVTAMDVVYALK2	50.0	0
P62805	TVTAMDVVYALK	TVTAMDVVYALK3	50.0	0
P62805	VFLENVIR	VFLENVIR2	50.0	0
P62820	GAHGIIVVYDVTDQESFNNVK	GAHGIIVVYDVTDQESFNNVK3	50.0	0
P62829	DGVFLYFEDNAGVIVNNK	DGVFLYFEDNAGVIVNNK3	50.0	0
P62829	LPAAGVGDMVMATVK	LPAAGVGDMVMATVK2	50.0	0
P62906	FLETVELQISLK	FLETVELQISLK2	50.0	0
P62910	AAQLAIR	AAQLAIR1	50.0	0
P62913	LC(UniMod:4)LNIC(UniMod:4)VGESGDR	LC(UniMod:4)LNIC(UniMod:4)VGESGDR2	50.0	0
P62913	NNFSDTGNFGFGIQEHIDLGIK	NNFSDTGNFGFGIQEHIDLGIK3	50.0	1	62.1168
P62913	RRTGC(UniMod:4)IGAK	RRTGC(UniMod:4)IGAK2	50.0	0
P62913	TGC(UniMod:4)IGAK	TGC(UniMod:4)IGAK1	50.0	0.8	49.4464
P62917	TELFIAAEGIHTGQFVYC(UniMod:4)GK	TELFIAAEGIHTGQFVYC(UniMod:4)GK3	50.0	0
P62937	EGMNIVEAMER	EGMNIVEAMER2	50.0	0
P62937	FEDENFILK	FEDENFILK2	50.0	0
P62937	VSFELFADK	VSFELFADK2	50.0	0
P63151	FEC(UniMod:4)C(UniMod:4)WNGSDSVVMTGSYNNFFR	FEC(UniMod:4)C(UniMod:4)WNGSDSVVMTGSYNNFFR3	50.0	0
P63208	LQSSDGEIFEVDVEIAK	LQSSDGEIFEVDVEIAK2	50.0	0
P63244	YTVQDESHSEWVSC(UniMod:4)VR	YTVQDESHSEWVSC(UniMod:4)VR3	50.0	0
P68871	EFTPPVQAAYQK	EFTPPVQAAYQK2	50.0	1	16.0943
P68871	FFESFGDLSTPDAVMGNPK	FFESFGDLSTPDAVMGNPK3	50.0	1	50.7551
P68871	GTFATLSELHC(UniMod:4)DK	GTFATLSELHC(UniMod:4)DK2	50.0	0
P68871	GTFATLSELHC(UniMod:4)DK	GTFATLSELHC(UniMod:4)DK3	50.0	0
P68871	GTFATLSELHC(UniMod:4)DKLHVDPENFR	GTFATLSELHC(UniMod:4)DKLHVDPENFR3	50.0	0.4	24.7833
P68871	GTFATLSELHC(UniMod:4)DKLHVDPENFR	GTFATLSELHC(UniMod:4)DKLHVDPENFR4	50.0	0
P68871	LLGNVLVC(UniMod:4)VLAHHFGK	LLGNVLVC(UniMod:4)VLAHHFGK3	50.0	0
P68871	LLGNVLVC(UniMod:4)VLAHHFGK	LLGNVLVC(UniMod:4)VLAHHFGK4	50.0	0.6	6.94882
P68871	LLGNVLVC(UniMod:4)VLAHHFGKEFTPPVQAAYQK	LLGNVLVC(UniMod:4)VLAHHFGKEFTPPVQAAYQK4	50.0	0
P68871	SAVTALWGK	SAVTALWGK1	50.0	0
P68871	SAVTALWGK	SAVTALWGK2	50.0	1	7.33033
P68871	SAVTALWGKVNVDEVGGEALGR	SAVTALWGKVNVDEVGGEALGR3	50.0	0
P68871	VHLTPEEKSAVTALWGKVNVDEVGGEALGR	VHLTPEEKSAVTALWGKVNVDEVGGEALGR4	50.0	0
P68871	VNVDEVGGEALGR	VNVDEVGGEALGR2	50.0	1	5.02394
P68871	VNVDEVGGEALGR	VNVDEVGGEALGR3	50.0	1	27.3545
P69905	KVADALTNAVAHVDDMPNALSALSDLHAHK	KVADALTNAVAHVDDMPNALSALSDLHAHK4	50.0	1	12.3833
P69905	LRVDPVNFK	LRVDPVNFK2	50.0	0
P69905	MFLSFPTTK	MFLSFPTTK2	50.0	1	6.3499
P69905	TYFPHFDLSHGSAQVK	TYFPHFDLSHGSAQVK2	50.0	1	30.835
P69905	TYFPHFDLSHGSAQVK	TYFPHFDLSHGSAQVK3	50.0	1	15.2495
P69905	TYFPHFDLSHGSAQVK	TYFPHFDLSHGSAQVK4	50.0	1	10.9502
P69905	VADALTNAVAHVDDMPNALSALSDLHAHK	VADALTNAVAHVDDMPNALSALSDLHAHK4	50.0	1	27.7414
P69905	VGAHAGEYGAEALER	VGAHAGEYGAEALER2	50.0	1	35.9361
P69905	VGAHAGEYGAEALER	VGAHAGEYGAEALER3	50.0	1	10.816
P69905	VLSPADKTNVK	VLSPADKTNVK2	50.0	1	29.8248
P78312	KAVTGENNFTDTMR	KAVTGENNFTDTMR3	50.0	0
P78330	LFYSADAVC(UniMod:4)FDVDSTVIR	LFYSADAVC(UniMod:4)FDVDSTVIR3	50.0	0
P78347	SILSPGGSC(UniMod:4)GPIK	SILSPGGSC(UniMod:4)GPIK2	50.0	0
P78371	DASLMVTNDGATILK	DASLMVTNDGATILK2	50.0	0
P78371	LALVTGGEIASTFDHPELVK	LALVTGGEIASTFDHPELVK3	50.0	0
P78371	LIHFSGVALGEAC(UniMod:4)TIVLR	LIHFSGVALGEAC(UniMod:4)TIVLR3	50.0	0
P78371	LTSFIGAIAIGDLVK	LTSFIGAIAIGDLVK2	50.0	0
P78371	MLPTIIADNAGYDSADLVAQLR	MLPTIIADNAGYDSADLVAQLR3	50.0	0
P78371	QVLLSAAEAAEVILR	QVLLSAAEAAEVILR2	50.0	0
P78371	QVLLSAAEAAEVILR	QVLLSAAEAAEVILR3	50.0	0
P78509	ILVSDTFNK	ILVSDTFNK2	50.0	0
P78527	VEGMTELYFQLK	VEGMTELYFQLK2	50.0	0
P78545	LFPSDGFR	LFPSDGFR1	50.0	0
P80108	ALEFLQLHNGR	ALEFLQLHNGR3	50.0	0
P80108	AQYVLISPEASSR	AQYVLISPEASSR2	50.0	1	18.5484
P80108	AQYVLISPEASSR	AQYVLISPEASSR3	50.0	0
P80108	ETTLGDMTGK	ETTLGDMTGK2	50.0	1	27.0321
P80108	FGSSLITVR	FGSSLITVR2	50.0	1	11.3827
P80108	GAVYVYFGSK	GAVYVYFGSK2	50.0	0
P80108	GIVAAFYSGPSLSDKEK	GIVAAFYSGPSLSDKEK2	50.0	1	77.3881
P80108	GIVAAFYSGPSLSDKEK	GIVAAFYSGPSLSDKEK3	50.0	1	38.911
P80108	HVSSPLASYFLSFPYAR	HVSSPLASYFLSFPYAR2	50.0	0
P80108	HVSSPLASYFLSFPYAR	HVSSPLASYFLSFPYAR3	50.0	1	29.0369
P80108	IADVTSGLIGGEDGR	IADVTSGLIGGEDGR2	50.0	1	22.3551
P80108	IADVTSGLIGGEDGR	IADVTSGLIGGEDGR3	50.0	0
P80108	ILEGFQPSGR	ILEGFQPSGR2	50.0	1	16.3468
P80108	LGWAMTSADLNQDGHGDLVVGAPGYSR	LGWAMTSADLNQDGHGDLVVGAPGYSR3	50.0	0
P80108	LSGALHVYSLGSD	LSGALHVYSLGSD2	50.0	0
P80108	LYPTYSTK	LYPTYSTK2	50.0	1	26.1312
P80108	NQVVIAAGR	NQVVIAAGR2	50.0	1	29.8785
P80108	QVLLVGAPTYDDVSK	QVLLVGAPTYDDVSK2	50.0	0
P80108	RWYVPVKDLLGIYEK	RWYVPVKDLLGIYEK4	50.0	0
P80108	SWITPC(UniMod:4)PEEK	SWITPC(UniMod:4)PEEK2	50.0	1	17.4822
P80108	TLLLVGSPTWK	TLLLVGSPTWK2	50.0	1	31.5521
P80108	TMFIGGSQLSQK	TMFIGGSQLSQK2	50.0	1	19.6962
P80108	VAFLTVTLHQGGATR	VAFLTVTLHQGGATR2	50.0	0
P80108	VAFLTVTLHQGGATR	VAFLTVTLHQGGATR3	50.0	0
P80108	VYLIYGNDLGLPPVDLDLDKEAHR	VYLIYGNDLGLPPVDLDLDKEAHR3	50.0	0
P80108	VYLIYGNDLGLPPVDLDLDKEAHR	VYLIYGNDLGLPPVDLDLDKEAHR4	50.0	0
P80108	VYVYNGK	VYVYNGK2	50.0	0
P80108	WYVPVKDLLGIYEK	WYVPVKDLLGIYEK3	50.0	0
P80723	AAEAAAAPAESAAPAAGEEPSKEEGEPK	AAEAAAAPAESAAPAAGEEPSKEEGEPK3	50.0	0
P80723	AEPPKAPEQEQAAPGPAAGGEAPK	AEPPKAPEQEQAAPGPAAGGEAPK3	50.0	0
P80748	PGQAPVLVVYDDSDRPSGIPER	PGQAPVLVVYDDSDRPSGIPER3	50.0	1	44.3267
P80748	SVHWYQQK	SVHWYQQK2	50.0	1	21.8652
P80748	SVHWYQQKPGQAPVLVVYDDSDRPSGIPER	SVHWYQQKPGQAPVLVVYDDSDRPSGIPER4	50.0	1	28.3728
P81605	ENAGEDPGLAR	ENAGEDPGLAR2	50.0	0
P82663	FYLDSGEQVLVDVETK	FYLDSGEQVLVDVETK2	50.0	0
P82663	FYLDSGEQVLVDVETK	FYLDSGEQVLVDVETK3	50.0	0
P82970	SDMMEENIDTSAQAVAETK	SDMMEENIDTSAQAVAETK3	50.0	0
P82987	IGNTVYITKR	IGNTVYITKR2	50.0	1	21.3141
P83105	LDLAVIK	LDLAVIK1	50.0	0
P84103	NHKPSRSFSR	NHKPSRSFSR2	50.0	0
P98077	KGSFIHK	KGSFIHK2	50.0	1	28.0149
P98160	AAGVPSATITWR	AAGVPSATITWR2	50.0	0
P98160	AELLVTEAPSKPITVTVEEQR	AELLVTEAPSKPITVTVEEQR3	50.0	0
P98160	ALEVEEC(UniMod:4)R	ALEVEEC(UniMod:4)R2	50.0	0
P98160	AQIHGGILR	AQIHGGILR2	50.0	0
P98160	ASYAQQPAESR	ASYAQQPAESR2	50.0	0
P98160	EHLLMALAGIDTLLIR	EHLLMALAGIDTLLIR3	50.0	0
P98160	FLGDKVTSYGGELR	FLGDKVTSYGGELR3	50.0	0
P98160	GPSC(UniMod:4)QDC(UniMod:4)DTGYTR	GPSC(UniMod:4)QDC(UniMod:4)DTGYTR2	50.0	0
P98160	GSMGTSGEAC(UniMod:4)R	GSMGTSGEAC(UniMod:4)R2	50.0	0
P98160	HLISTHFAPGDFQGFALVNPQR	HLISTHFAPGDFQGFALVNPQR4	50.0	0
P98160	LLSGPYFWSLPSR	LLSGPYFWSLPSR2	50.0	0
P98160	LPAVEPTDQAQYLC(UniMod:4)R	LPAVEPTDQAQYLC(UniMod:4)R2	50.0	0
P98160	SIVPQGGSHSLR	SIVPQGGSHSLR2	50.0	0
P98160	SIVPQGGSHSLR	SIVPQGGSHSLR3	50.0	0
P98160	TPSGLYLGTC(UniMod:4)ER	TPSGLYLGTC(UniMod:4)ER2	50.0	0
P98160	VAAYGGK	VAAYGGK1	50.0	0
P98161	APAGSSR	APAGSSR1	50.0	0
P98171	LQEALQR	LQEALQR2	50.0	1	7.93553
P98179	PGGYGYGYGR	PGGYGYGYGR2	50.0	0
P98198-2	KGPSWPGTVAHAYSHSTLGG	KGPSWPGTVAHAYSHSTLGG3	50.0	0
Q00341	IQEIIEDLEAQVTLEC(UniMod:4)AIPQK	IQEIIEDLEAQVTLEC(UniMod:4)AIPQK3	50.0	0
Q00535	LEKIGEGTYGTVFK	LEKIGEGTYGTVFK2	50.0	0
Q00610	ESYVETELIFALAK	ESYVETELIFALAK2	50.0	0
Q00610	MEGNAEESTLFC(UniMod:4)FAVR	MEGNAEESTLFC(UniMod:4)FAVR2	50.0	0
Q00610	MEGNAEESTLFC(UniMod:4)FAVR	MEGNAEESTLFC(UniMod:4)FAVR3	50.0	0
Q00796	EIGADLVLQISK	EIGADLVLQISK2	50.0	0
Q00839	DC(UniMod:4)EVVMMIGLPGAGK	DC(UniMod:4)EVVMMIGLPGAGK2	50.0	0
Q01081	YGEVEEMNVC(UniMod:4)DNLGDHLVGNVYVK	YGEVEEMNVC(UniMod:4)DNLGDHLVGNVYVK3	50.0	0
Q01082	HTLVEADIGIQAER	HTLVEADIGIQAER3	50.0	0
Q01459	ASWIAQK	ASWIAQK2	50.0	0
Q01459	ATYIQNYR	ATYIQNYR2	50.0	0
Q01459	HHPDFEVFVFDVGQK	HHPDFEVFVFDVGQK3	50.0	0
Q01459	QQTEEMWEVLKPK	QQTEEMWEVLKPK3	50.0	0
Q01459	VVLKGDVSLKDIIDPAFR	VVLKGDVSLKDIIDPAFR4	50.0	0
Q01814	QQDGAAAMEMQPLKSAEGGDADDRK	QQDGAAAMEMQPLKSAEGGDADDRK4	50.0	0
Q01955	GNPGAQGAKGDRGAPGFPGLPGR	GNPGAQGAKGDRGAPGFPGLPGR4	50.0	0
Q02083	NGQIAFTGTTFIGYVGLWTGQSPHK	NGQIAFTGTTFIGYVGLWTGQSPHK3	50.0	0
Q02224	LERDQLK	LERDQLK2	50.0	0
Q02224	LSLDLEK	LSLDLEK1	50.0	0.8	14.2044
Q02224	LSLDLEK	LSLDLEK2	50.0	0.4	1.4138
Q02318	PVLPFWKRYLDGWNAIFSFGK	PVLPFWKRYLDGWNAIFSFGK3	50.0	0
Q02388	GATGVQGER	GATGVQGER2	50.0	0
Q02543	SSGEIVYC(UniMod:4)GQVFEK	SSGEIVYC(UniMod:4)GQVFEK2	50.0	0
Q02790	PNEGAIVEVALEGYYK	PNEGAIVEVALEGYYK2	50.0	0
Q02790	PNEGAIVEVALEGYYK	PNEGAIVEVALEGYYK3	50.0	0
Q02809	YIAVSFVDP	YIAVSFVDP2	50.0	0
Q02978	AVIGMTAGATGAFVGTPAEVALIR	AVIGMTAGATGAFVGTPAEVALIR3	50.0	0
Q02985	AQTTVTC(UniMod:4)TEK	AQTTVTC(UniMod:4)TEK2	50.0	0
Q02985	C(UniMod:4)IHPC(UniMod:4)IITEENMNKNNIK	C(UniMod:4)IHPC(UniMod:4)IITEENMNKNNIK4	50.0	0
Q02985	GWSPTPR	GWSPTPR2	50.0	1	51.8249
Q03001	EKDEC(UniMod:4)TATPSSFNK	EKDEC(UniMod:4)TATPSSFNK3	50.0	0
Q03001	HQVDLAK	HQVDLAK1	50.0	0
Q03013	SSRFLPK	SSRFLPK2	50.0	0
Q03112-9	VSVHSWLYLGK	VSVHSWLYLGK2	50.0	0
Q03426	LQPHSNGKVDLSLPNIGIK	LQPHSNGKVDLSLPNIGIK4	50.0	0
Q03591	STDTSC(UniMod:4)VNPPTVQNAHILSR	STDTSC(UniMod:4)VNPPTVQNAHILSR3	50.0	1	10.1014
Q03591	TGESAEFVC(UniMod:4)K	TGESAEFVC(UniMod:4)K2	50.0	0.8	57.2429
Q03591	TGESAEFVC(UniMod:4)KR	TGESAEFVC(UniMod:4)KR2	50.0	0
Q03591	TGESAEFVC(UniMod:4)KR	TGESAEFVC(UniMod:4)KR3	50.0	0
Q04637	IIATVLMTEDIK	IIATVLMTEDIK2	50.0	0
Q04637	QLEKLLK	QLEKLLK2	50.0	0
Q04695	ALEEANTELEVK	ALEEANTELEVK2	50.0	0
Q04695	GQVGGEINVEMDAAPGVDLSR	GQVGGEINVEMDAAPGVDLSR3	50.0	0
Q04695	ILTATVDNANILLQIDNAR	ILTATVDNANILLQIDNAR3	50.0	0
Q04695	TMQALEIELQSQLSMK	TMQALEIELQSQLSMK2	50.0	0
Q04695	TMQALEIELQSQLSMK	TMQALEIELQSQLSMK3	50.0	0
Q04721	VASFSC(UniMod:4)MC(UniMod:4)PEGK	VASFSC(UniMod:4)MC(UniMod:4)PEGK2	50.0	0
Q04727	KQKTEEK	KQKTEEK2	50.0	1	71.1055
Q04756	AFTGKDC(UniMod:4)GTEK	AFTGKDC(UniMod:4)GTEK3	50.0	0
Q04756	C(UniMod:4)FDETRYEYLEGGDR	C(UniMod:4)FDETRYEYLEGGDR3	50.0	0
Q04756	C(UniMod:4)QIAGWGHLDENVSGYSSSLR	C(UniMod:4)QIAGWGHLDENVSGYSSSLR3	50.0	0
Q04756	DSALSWEYC(UniMod:4)R	DSALSWEYC(UniMod:4)R2	50.0	0
Q04756	EALVPLVADHK	EALVPLVADHK2	50.0	1	13.3465
Q04756	KWC(UniMod:4)ATTHNYDRDR	KWC(UniMod:4)ATTHNYDRDR4	50.0	0
Q04756	LC(UniMod:4)NIEPDER	LC(UniMod:4)NIEPDER2	50.0	1	11.0996
Q04756	LEAC(UniMod:4)ESLTR	LEAC(UniMod:4)ESLTR2	50.0	0
Q04756	LHKPGVYTR	LHKPGVYTR2	50.0	0
Q04756	MLHAC(UniMod:4)TSEGSAHR	MLHAC(UniMod:4)TSEGSAHR3	50.0	0
Q04756	MLHAC(UniMod:4)TSEGSAHRK	MLHAC(UniMod:4)TSEGSAHRK3	50.0	0
Q04756	QGHVEQC(UniMod:4)EC(UniMod:4)FGGR	QGHVEQC(UniMod:4)EC(UniMod:4)FGGR3	50.0	0
Q04756	SDAC(UniMod:4)QGDSGGPLAC(UniMod:4)EK	SDAC(UniMod:4)QGDSGGPLAC(UniMod:4)EK2	50.0	0.6	47.8287
Q04756	SQFVQPIC(UniMod:4)LPEPGSTFPAGHK	SQFVQPIC(UniMod:4)LPEPGSTFPAGHK3	50.0	1	49.548
Q04756	TTDVTQTFGIEK	TTDVTQTFGIEK2	50.0	1	31.2532
Q04756	TWC(UniMod:4)EGTR	TWC(UniMod:4)EGTR2	50.0	0
Q04756	VANYVDWINDR	VANYVDWINDR2	50.0	1	13.4445
Q04756	VQLSPDLLATLPEPASPGR	VQLSPDLLATLPEPASPGR3	50.0	0
Q04756	YIPYTLYSVFNPSDHDLVLIR	YIPYTLYSVFNPSDHDLVLIR3	50.0	0
Q05048	DGQLIATGSADASIK	DGQLIATGSADASIK2	50.0	0
Q05481	C(UniMod:4)KEC(UniMod:4)DKTFK	C(UniMod:4)KEC(UniMod:4)DKTFK2	50.0	1	24.0652
Q05513	NDQIYAMK	NDQIYAMK2	50.0	1	27.903
Q05D60	KELPHLK	KELPHLK2	50.0	0
Q06033	ADTAKEVSFDVELPK	ADTAKEVSFDVELPK3	50.0	0
Q06033	ADVKGHGATNDLTFTEEVDMKEMEK	ADVKGHGATNDLTFTEEVDMKEMEK4	50.0	0
Q06033	ALDLSLK	ALDLSLK1	50.0	0
Q06033	ALQERDYIFGNYIER	ALQERDYIFGNYIER2	50.0	0
Q06033	ALQERDYIFGNYIER	ALQERDYIFGNYIER3	50.0	1	19.6262
Q06033	AREEHRIPER	AREEHRIPER3	50.0	0
Q06033	AVNRADTAKEVSFDVELPK	AVNRADTAKEVSFDVELPK3	50.0	0
Q06033	AVNRADTAKEVSFDVELPK	AVNRADTAKEVSFDVELPK4	50.0	0
Q06033	DYIFGNYIER	DYIFGNYIER2	50.0	1	4.71641
Q06033	EHLVQATPENLQEAR	EHLVQATPENLQEAR2	50.0	1	14.5751
Q06033	EHLVQATPENLQEAR	EHLVQATPENLQEAR3	50.0	1	14.0031
Q06033	EVSFDVELPK	EVSFDVELPK2	50.0	1	39.2661
Q06033	FAHNVVTMR	FAHNVVTMR2	50.0	1	34.6661
Q06033	FTVSVNVAAGSK	FTVSVNVAAGSK2	50.0	0
Q06033	GHGATNDLTFTEEVDMK	GHGATNDLTFTEEVDMK3	50.0	0
Q06033	GHGATNDLTFTEEVDMKEMEK	GHGATNDLTFTEEVDMKEMEK3	50.0	1	100.612
Q06033	GHGATNDLTFTEEVDMKEMEK	GHGATNDLTFTEEVDMKEMEK4	50.0	1	50.5883
Q06033	GHVSFKPSLDQQR	GHVSFKPSLDQQR2	50.0	0
Q06033	GHVSFKPSLDQQR	GHVSFKPSLDQQR3	50.0	1	23.6018
Q06033	GISMLNK	GISMLNK1	50.0	0.6	4.51693
Q06033	GKYEMYLK	GKYEMYLK2	50.0	1	47.1482
Q06033	GMTNINDGLLR	GMTNINDGLLR2	50.0	1	19.2604
Q06033	HKGKYEMYLK	HKGKYEMYLK3	50.0	0.8	66.9951
Q06033	KGHVSFKPSLDQQR	KGHVSFKPSLDQQR2	50.0	0
Q06033	KGHVSFKPSLDQQR	KGHVSFKPSLDQQR3	50.0	1	49.2762
Q06033	KGHVSFKPSLDQQR	KGHVSFKPSLDQQR4	50.0	1	25.3399
Q06033	KLEKFTVSVNVAAGSK	KLEKFTVSVNVAAGSK3	50.0	0
Q06033	KLEQTKEALLR	KLEQTKEALLR3	50.0	0
Q06033	LIQDAVTGLTVNGQITGDKR	LIQDAVTGLTVNGQITGDKR3	50.0	0
Q06033	LVDEDMNSFK	LVDEDMNSFK2	50.0	1	12.1707
Q06033	LVDEDMNSFKADVK	LVDEDMNSFKADVK2	50.0	0
Q06033	LVDEDMNSFKADVK	LVDEDMNSFKADVK3	50.0	1	30.6377
Q06033	LWAYLTIEQLLEK	LWAYLTIEQLLEK2	50.0	0
Q06033	LWAYLTIEQLLEK	LWAYLTIEQLLEK3	50.0	0
Q06033	LWAYLTIEQLLEKR	LWAYLTIEQLLEKR3	50.0	0
Q06033	NAHGEEKENLTAR	NAHGEEKENLTAR3	50.0	0
Q06033	NHQLIVTR	NHQLIVTR2	50.0	0
Q06033	NVAFVIDISGSMAGR	NVAFVIDISGSMAGR2	50.0	0
Q06033	RKNAHGEEK	RKNAHGEEK2	50.0	0
Q06033	SLPEGVANGIEVYSTK	SLPEGVANGIEVYSTK2	50.0	1	54.7194
Q06033	SMEDKGMTNINDGLLR	SMEDKGMTNINDGLLR2	50.0	0
Q06033	SMEDKGMTNINDGLLR	SMEDKGMTNINDGLLR3	50.0	1	35.4649
Q06033	STSIVIMLTDGDANVGESRPEK	STSIVIMLTDGDANVGESRPEK3	50.0	1	49.1872
Q06033	STSIVIMLTDGDANVGESRPEK	STSIVIMLTDGDANVGESRPEK4	50.0	0
Q06033	VTFELTYEELLK	VTFELTYEELLK2	50.0	0
Q06033	VTFELTYEELLKR	VTFELTYEELLKR3	50.0	1	56.6769
Q06033	YHFVTPLTSMVVTKPEDNEDER	YHFVTPLTSMVVTKPEDNEDER3	50.0	1	18.0468
Q06033	YHFVTPLTSMVVTKPEDNEDER	YHFVTPLTSMVVTKPEDNEDER4	50.0	1	20.8159
Q06210	AVEYYFASDASAVIEHTNR	AVEYYFASDASAVIEHTNR3	50.0	0
Q06210	GALTVGITNTVGSSISR	GALTVGITNTVGSSISR2	50.0	0
Q06210	GALTVGITNTVGSSISR	GALTVGITNTVGSSISR3	50.0	0
Q06546	TDGTVQLSVQVISYQGIEPK	TDGTVQLSVQVISYQGIEPK3	50.0	0
Q06830	LNC(UniMod:4)QVIGASVDSHFC(UniMod:4)HLAWVNTPK	LNC(UniMod:4)QVIGASVDSHFC(UniMod:4)HLAWVNTPK4	50.0	0
Q07020	TAVVVGTITDDVR	TAVVVGTITDDVR2	50.0	0
Q07021	EVSFQSTGESEWK	EVSFQSTGESEWK2	50.0	0
Q07021	MSGGWELELNGTEAK	MSGGWELELNGTEAK2	50.0	0
Q07866	AHEREFGSVDDENK	AHEREFGSVDDENK3	50.0	0
Q07866	KDDESNLVEEK	KDDESNLVEEK2	50.0	0.8	14.9058
Q07912	DLVKIGDFGLMR	DLVKIGDFGLMR2	50.0	0
Q07954	KPEHELFLVYGK	KPEHELFLVYGK3	50.0	0
Q07954	LDGLC(UniMod:4)IPLR	LDGLC(UniMod:4)IPLR2	50.0	0
Q07954	MYDAQQQQVGTNK	MYDAQQQQVGTNK2	50.0	0
Q07954	SERPPIFEIR	SERPPIFEIR3	50.0	0
Q08211	FMC(UniMod:4)EVQVEGYNYTGMGNSTNK	FMC(UniMod:4)EVQVEGYNYTGMGNSTNK3	50.0	0
Q08211	PSAAGINLMIGSTR	PSAAGINLMIGSTR2	50.0	0
Q08257	EVNYIDK	EVNYIDK1	50.0	0
Q08345	LLLATYAR	LLLATYAR2	50.0	0
Q08378	QPVGNQEMENLK	QPVGNQEMENLK2	50.0	0
Q08380	AAFGQGSGPIMLDEVQC(UniMod:4)TGTEASLADC(UniMod:4)K	AAFGQGSGPIMLDEVQC(UniMod:4)TGTEASLADC(UniMod:4)K3	50.0	0
Q08380	ASHEEVEGLVEK	ASHEEVEGLVEK2	50.0	0.6	56.6926
Q08380	ASHEEVEGLVEK	ASHEEVEGLVEK3	50.0	1	30.451
Q08380	AVDTWSWGER	AVDTWSWGER2	50.0	1	16.1273
Q08380	ELSEALGQIFDSQR	ELSEALGQIFDSQR2	50.0	1	64.2313
Q08380	ELSEALGQIFDSQR	ELSEALGQIFDSQR3	50.0	0
Q08380	IDITLSSVK	IDITLSSVK2	50.0	0.8	14.7041
Q08380	IYTSPTWSAFVTDSSWSAR	IYTSPTWSAFVTDSSWSAR3	50.0	0
Q08380	KSQLVYQSR	KSQLVYQSR2	50.0	0
Q08380	KTLQALEFHTVPFQLLAR	KTLQALEFHTVPFQLLAR3	50.0	0
Q08380	KTLQALEFHTVPFQLLAR	KTLQALEFHTVPFQLLAR4	50.0	0
Q08380	LADGGATNQGR	LADGGATNQGR2	50.0	1	38.6489
Q08380	LADGGATNQGRVEIFYR	LADGGATNQGRVEIFYR3	50.0	0
Q08380	LASAYGAR	LASAYGAR2	50.0	1	28.3767
Q08380	RIDITLSSVK	RIDITLSSVK2	50.0	0
Q08380	SDLAVPSELALLK	SDLAVPSELALLK2	50.0	1	12.532
Q08380	SGGSDRTIAYENK	SGGSDRTIAYENK3	50.0	0
Q08380	SQLVYQSR	SQLVYQSR2	50.0	1	26.4721
Q08380	STHTLDLSR	STHTLDLSR2	50.0	1	35.2353
Q08380	STSSFPC(UniMod:4)PAGHFNGFR	STSSFPC(UniMod:4)PAGHFNGFR2	50.0	0
Q08380	STSSFPC(UniMod:4)PAGHFNGFR	STSSFPC(UniMod:4)PAGHFNGFR3	50.0	1	29.1329
Q08380	TIAYENK	TIAYENK1	50.0	0
Q08380	TLQALEFHTVPFQLLAR	TLQALEFHTVPFQLLAR3	50.0	1	15.8355
Q08380	YSSDYFQAPSDYR	YSSDYFQAPSDYR2	50.0	1	20.0506
Q08380	YYPYQSFQTPQHPSFLFQDK	YYPYQSFQTPQHPSFLFQDK3	50.0	0
Q08380	YYPYQSFQTPQHPSFLFQDKR	YYPYQSFQTPQHPSFLFQDKR3	50.0	0
Q08380	YYPYQSFQTPQHPSFLFQDKR	YYPYQSFQTPQHPSFLFQDKR4	50.0	0
Q08830	QYADC(UniMod:4)SEIFNDGYK	QYADC(UniMod:4)SEIFNDGYK2	50.0	0
Q08945	NEVTLEFHQNDDAEVSLMEVR	NEVTLEFHQNDDAEVSLMEVR3	50.0	0.8	39.5933
Q08AD1	KSASFSVK	KSASFSVK2	50.0	0
Q08AN1	FQTVALER	FQTVALER2	50.0	1	5.97244
Q09666	EVFSSC(UniMod:4)SSEVVLSGDDEEYQR	EVFSSC(UniMod:4)SSEVVLSGDDEEYQR3	50.0	0
Q09666	GPSLQGDLAVSGDIK	GPSLQGDLAVSGDIK2	50.0	0
Q0VDD7	GPGNIPR	GPGNIPR1	50.0	0
Q10471	VDLPATSVVITFHNEAR	VDLPATSVVITFHNEAR3	50.0	0
Q10567	ALQVMTDFAIQFNR	ALQVMTDFAIQFNR2	50.0	0
Q10588	ALLSPEQR	ALLSPEQR2	50.0	0
Q10588	FMPLSDVLYGR	FMPLSDVLYGR2	50.0	0
Q10588	GFFADYEIPNLQK	GFFADYEIPNLQK2	50.0	0
Q10588	VADFLSWC(UniMod:4)R	VADFLSWC(UniMod:4)R2	50.0	0
Q10588	VADFLSWC(UniMod:4)RQK	VADFLSWC(UniMod:4)RQK2	50.0	0
Q10713	EFILMGGTVDTVELER	EFILMGGTVDTVELER2	50.0	0
Q12769	EVTLAVENELQGSVTEYEFSQEEFR	EVTLAVENELQGSVTEYEFSQEEFR3	50.0	0
Q12791	YDSTGMFHWC(UniMod:4)APKEIEK	YDSTGMFHWC(UniMod:4)APKEIEK3	50.0	0
Q12805	ADQVC(UniMod:4)INLR	ADQVC(UniMod:4)INLR2	50.0	1	19.211
Q12805	C(UniMod:4)VC(UniMod:4)PVSNAMC(UniMod:4)R	C(UniMod:4)VC(UniMod:4)PVSNAMC(UniMod:4)R2	50.0	1	24.2555
Q12805	C(UniMod:4)VNHYGGYLC(UniMod:4)LPK	C(UniMod:4)VNHYGGYLC(UniMod:4)LPK2	50.0	0
Q12805	C(UniMod:4)VNHYGGYLC(UniMod:4)LPK	C(UniMod:4)VNHYGGYLC(UniMod:4)LPK3	50.0	1	57.3375
Q12805	ELPQSIVYK	ELPQSIVYK2	50.0	0
Q12805	FSC(UniMod:4)MC(UniMod:4)PQGYQVVR	FSC(UniMod:4)MC(UniMod:4)PQGYQVVR2	50.0	0
Q12805	GSFAC(UniMod:4)QC(UniMod:4)PPGYQK	GSFAC(UniMod:4)QC(UniMod:4)PPGYQK2	50.0	0
Q12805	GSFAC(UniMod:4)QC(UniMod:4)PPGYQKR	GSFAC(UniMod:4)QC(UniMod:4)PPGYQKR3	50.0	0
Q12805	NPADPQRIPSNPSHR	NPADPQRIPSNPSHR3	50.0	0
Q12805	NPC(UniMod:4)QDPYILTPENR	NPC(UniMod:4)QDPYILTPENR2	50.0	1	18.3074
Q12805	NPC(UniMod:4)QDPYILTPENR	NPC(UniMod:4)QDPYILTPENR3	50.0	0
Q12805	QQC(UniMod:4)KDIDEC(UniMod:4)DIVPDAC(UniMod:4)K	QQC(UniMod:4)KDIDEC(UniMod:4)DIVPDAC(UniMod:4)K3	50.0	0
Q12805	RNPADPQRIPSNPSHR	RNPADPQRIPSNPSHR4	50.0	0
Q12805	SGNENGEFYLR	SGNENGEFYLR2	50.0	0
Q12805	TC(UniMod:4)QDINEC(UniMod:4)ETTNEC(UniMod:4)REDEMC(UniMod:4)WNYHGGFR	TC(UniMod:4)QDINEC(UniMod:4)ETTNEC(UniMod:4)REDEMC(UniMod:4)WNYHGGFR4	50.0	0
Q12815	RLTVQPK	RLTVQPK2	50.0	0
Q12860	FIPLIPIPER	FIPLIPIPER2	50.0	0
Q12860	YVHKDETMSPSTAFQVK	YVHKDETMSPSTAFQVK3	50.0	0
Q12870	GGGRRDLGGSC(UniMod:4)LK	GGGRRDLGGSC(UniMod:4)LK3	50.0	0
Q12874	LHGLNINYNC(UniMod:4)EIC(UniMod:4)GNYTYR	LHGLNINYNC(UniMod:4)EIC(UniMod:4)GNYTYR3	50.0	0
Q12879	KSVDSIR	KSVDSIR2	50.0	0.6	67.6704
Q12884	SVFAVNWISYLASK	SVFAVNWISYLASK2	50.0	0
Q12905	VHTVMTLEQQDMVC(UniMod:4)YTAQTLVR	VHTVMTLEQQDMVC(UniMod:4)YTAQTLVR3	50.0	0
Q12906	TEHMTRTLR	TEHMTRTLR2	50.0	1	16.9561
Q12906	VADNLAIQLAAVTEDK	VADNLAIQLAAVTEDK2	50.0	0
Q12906	YEILQSVDDAAIVIK	YEILQSVDDAAIVIK2	50.0	0
Q12907	DNVDDPTGNFR	DNVDDPTGNFR2	50.0	0
Q12913	AGSPTAPVHDESLVGPVDPSSGQQSR	AGSPTAPVHDESLVGPVDPSSGQQSR3	50.0	0
Q12913	AVSISPTNVILTWK	AVSISPTNVILTWK2	50.0	0
Q12913	AYAVILTTGEAGHPSADVLKYTYEDFK	AYAVILTTGEAGHPSADVLKYTYEDFK4	50.0	0
Q12913	TKGDPLGTEGGLDASNTER	TKGDPLGTEGGLDASNTER3	50.0	0
Q12913	VITEPIPVSDLR	VITEPIPVSDLR2	50.0	0
Q12913	VLLESIGSHEELTQDSR	VLLESIGSHEELTQDSR3	50.0	0
Q12913	YC(UniMod:4)FEIVPK	YC(UniMod:4)FEIVPK2	50.0	0
Q12929	ALYEQRK	ALYEQRK2	50.0	1	43.8318
Q12931	LISVETDIVVDHYK	LISVETDIVVDHYK3	50.0	0
Q12946	FPFFRGSYQGWK	FPFFRGSYQGWK2	50.0	0
Q12955	LKEVDDEQKEK	LKEVDDEQKEK2	50.0	0
Q12965	SESIHVTLNVEQAC(UniMod:4)YTR	SESIHVTLNVEQAC(UniMod:4)YTR3	50.0	0
Q12981	KANLTC(UniMod:4)K	KANLTC(UniMod:4)K2	50.0	0.4	103.044
Q13009	TDTAFKAFLDAQNPK	TDTAFKAFLDAQNPK3	50.0	0
Q13011	EVDVGLAADVGTLQR	EVDVGLAADVGTLQR2	50.0	0
Q13011	EVMLDAALALAAEISSK	EVMLDAALALAAEISSK3	50.0	0
Q13011	PVIAAVHGGC(UniMod:4)IGGGVDLVTAC(UniMod:4)DIR	PVIAAVHGGC(UniMod:4)IGGGVDLVTAC(UniMod:4)DIR3	50.0	0
Q13011	PVIAAVHGGC(UniMod:4)IGGGVDLVTAC(UniMod:4)DIR	PVIAAVHGGC(UniMod:4)IGGGVDLVTAC(UniMod:4)DIR4	50.0	0
Q13057	ILLTNIR	ILLTNIR2	50.0	0
Q13075	ITEEGYR	ITEEGYR2	50.0	0
Q13084	FKINPKNGQR	FKINPKNGQR3	50.0	0
Q13085	IGLAEEIR	IGLAEEIR1	50.0	0
Q13093	ASLAFLQK	ASLAFLQK2	50.0	0.8	68.6946
Q13093	GSVHQNFADFTFATGK	GSVHQNFADFTFATGK3	50.0	0
Q13103	DALSASVVK	DALSASVVK2	50.0	0
Q13103	VNSQSLSPYLFR	VNSQSLSPYLFR2	50.0	0
Q13103	VSAQQVQGVHAR	VSAQQVQGVHAR3	50.0	0
Q13113	ADGVLVGTDGR	ADGVLVGTDGR2	50.0	0
Q13151	GHFEAFGTLTDC(UniMod:4)VVVVNPQTK	GHFEAFGTLTDC(UniMod:4)VVVVNPQTK3	50.0	0
Q13177	IGQGASGTVFTATDVALGQEVAIK	IGQGASGTVFTATDVALGQEVAIK3	50.0	0
Q13202	RPDGPGPPDPGEAPK	RPDGPGPPDPGEAPK3	50.0	0
Q13216	QSYYTC(UniMod:4)K	QSYYTC(UniMod:4)K2	50.0	0
Q13275	ALQLSDRGLYSC(UniMod:4)TATENNFK	ALQLSDRGLYSC(UniMod:4)TATENNFK4	50.0	0
Q13287	INVTEIPDTLR	INVTEIPDTLR2	50.0	0
Q13319	PGGLPEEKK	PGGLPEEKK2	50.0	0.6	52.9457
Q13332	YSSPANLYVR	YSSPANLYVR2	50.0	0
Q13347	LGTYMGHTGAVWC(UniMod:4)VDADWDTK	LGTYMGHTGAVWC(UniMod:4)VDADWDTK3	50.0	0
Q13367	PYVMDPDHR	PYVMDPDHR2	50.0	0
Q13393	SGGHRIPGLNC(UniMod:4)C(UniMod:4)GQGR	SGGHRIPGLNC(UniMod:4)C(UniMod:4)GQGR4	50.0	0
Q13423	EGSVVVDLAAEAGGNFETTK	EGSVVVDLAAEAGGNFETTK3	50.0	0
Q13423	EGSVVVDLAAEAGGNFETTKPGELYIHK	EGSVVVDLAAEAGGNFETTKPGELYIHK3	50.0	0
Q13423	EGSVVVDLAAEAGGNFETTKPGELYIHK	EGSVVVDLAAEAGGNFETTKPGELYIHK4	50.0	0
Q13423	ILIVGGGVAGLASAGAAK	ILIVGGGVAGLASAGAAK2	50.0	0
Q13427	GGESIYGGFFEDESFAVK	GGESIYGGFFEDESFAVK2	50.0	0
Q13477	HLAEDDTHPPASLR	HLAEDDTHPPASLR3	50.0	0
Q13492	EGLDIYK	EGLDIYK1	50.0	0
Q13492	SSGDVHLSISSDVSTFTTR	SSGDVHLSISSDVSTFTTR3	50.0	0
Q13530	ITAPTLAPGNSTAVVPTPTPPSK	ITAPTLAPGNSTAVVPTPTPPSK4	50.0	0
Q13535	VKDDSDIVK	VKDDSDIVK2	50.0	0
Q13569	KVDRFNGVSEAELLTK	KVDRFNGVSEAELLTK2	50.0	0
Q13572	LTDVILEADQNDSQSLELVHR	LTDVILEADQNDSQSLELVHR3	50.0	0
Q13610	SSSAEGHTDAVLDLSWNK	SSSAEGHTDAVLDLSWNK3	50.0	0
Q13618	EIENGHIFTVNDQFTSK	EIENGHIFTVNDQFTSK3	50.0	0
Q13630	EAAEAVVEAMDFHGEVTFDTTK	EAAEAVVEAMDFHGEVTFDTTK3	50.0	0
Q13630	EYNEVEPIILSVGEEDEVSIK	EYNEVEPIILSVGEEDEVSIK3	50.0	0
Q13634	EGILSLK	EGILSLK1	50.0	0
Q13670	GFPASATFQTTPGPQASR	GFPASATFQTTPGPQASR4	50.0	0
Q13740	ESLTLIVEGKPQIK	ESLTLIVEGKPQIK2	50.0	0
Q13740	ESLTLIVEGKPQIK	ESLTLIVEGKPQIK3	50.0	0
Q13740	LDVPQNLMFGK	LDVPQNLMFGK2	50.0	0
Q13740	VLHPLEGAVVIIFKK	VLHPLEGAVVIIFKK4	50.0	0
Q13769	YREC(UniMod:4)LSNKEK	YREC(UniMod:4)LSNKEK2	50.0	0
Q13790	DANISQPETTKEGLR	DANISQPETTKEGLR2	50.0	0
Q13790	SGVQQLIQYYQDQK	SGVQQLIQYYQDQK2	50.0	1	14.9718
Q13790	SGVQQLIQYYQDQK	SGVQQLIQYYQDQK3	50.0	1	26.0495
Q13790	SLPTEDC(UniMod:4)ENEK	SLPTEDC(UniMod:4)ENEK2	50.0	0
Q13813	HQAFEAEVQANSGAIVK	HQAFEAEVQANSGAIVK3	50.0	0
Q13813	TYLLDGSC(UniMod:4)MVEESGTLESQLEATK	TYLLDGSC(UniMod:4)MVEESGTLESQLEATK3	50.0	0
Q13822	C(UniMod:4)FELQEAGPPDC(UniMod:4)R	C(UniMod:4)FELQEAGPPDC(UniMod:4)R2	50.0	0
Q13822	SYPEILTLK	SYPEILTLK2	50.0	0.8	54.7622
Q13867	VAALIQK	VAALIQK1	50.0	0
Q13939	TLVFASNK	TLVFASNK2	50.0	1	40.0827
Q13939	VVISEQNVEELLRGAQYFNTPRLR	VVISEQNVEELLRGAQYFNTPRLR4	50.0	0
Q14002	LLLSTDNR	LLLSTDNR2	50.0	1	24.2387
Q14005	KPMSSKPK	KPMSSKPK2	50.0	0
Q14019	DDGSAVIWVTFK	DDGSAVIWVTFK2	50.0	0
Q14031	GTHGTPGPSITGVPGPAGLPGPK	GTHGTPGPSITGVPGPAGLPGPK3	50.0	0
Q14126	AWITAPVALR	AWITAPVALR2	50.0	0
Q14141	LTIVSTVGFGDQINK	LTIVSTVGFGDQINK2	50.0	0
Q14155	NLSAQC(UniMod:4)QEVR	NLSAQC(UniMod:4)QEVR3	50.0	0
Q14160	VPQAEGPPK	VPQAEGPPK2	50.0	0
Q14185	IFALAFVK	IFALAFVK2	50.0	0
Q14191	DNVAVMATGYGK	DNVAVMATGYGK2	50.0	0
Q14191	DNVAVMATGYGK	DNVAVMATGYGK3	50.0	0
Q14204	FHATVSFDTDTGLK	FHATVSFDTDTGLK2	50.0	0
Q14204	FHATVSFDTDTGLK	FHATVSFDTDTGLK3	50.0	0
Q14204	MFAGVSSIILNEDNSVVLGISSR	MFAGVSSIILNEDNSVVLGISSR3	50.0	0
Q14204	VDGHKDIQMPDGIR	VDGHKDIQMPDGIR3	50.0	0
Q14232	ANLTSAIETLC(UniMod:4)GVDSSVAVSSGGELFLR	ANLTSAIETLC(UniMod:4)GVDSSVAVSSGGELFLR3	50.0	0
Q14240	VILALGDYMGATC(UniMod:4)HAC(UniMod:4)IGGTNVR	VILALGDYMGATC(UniMod:4)HAC(UniMod:4)IGGTNVR3	50.0	0
Q14241	GAGDLLPK	GAGDLLPK1	50.0	0
Q14254	C(UniMod:4)EDVETAEGVALTVTGVAQVK	C(UniMod:4)EDVETAEGVALTVTGVAQVK3	50.0	0
Q14257	EALLGVQEDVDEYVK	EALLGVQEDVDEYVK2	50.0	0
Q14314	IEEVFKEVQNLK	IEEVFKEVQNLK3	50.0	0
Q14324	EAPAEAPK	EAPAEAPK1	50.0	0
Q14353	VLEVGFGMAIAASK	VLEVGFGMAIAASK2	50.0	0
Q14515	GHQLQLDYFGAC(UniMod:4)K	GHQLQLDYFGAC(UniMod:4)K3	50.0	0
Q14515	TGLEAISNHKETEEK	TGLEAISNHKETEEK3	50.0	0
Q14515	VLTHSELAPLR	VLTHSELAPLR3	50.0	0
Q14517	FTAEIYK	FTAEIYK2	50.0	0
Q14520	ATIKSESGF	ATIKSESGF2	50.0	0
Q14520	DEIPHNDIALLK	DEIPHNDIALLK3	50.0	0
Q14520	FC(UniMod:4)EIGSDDC(UniMod:4)YVGDGYSYR	FC(UniMod:4)EIGSDDC(UniMod:4)YVGDGYSYR3	50.0	0
Q14520	FTC(UniMod:4)AC(UniMod:4)PDQFK	FTC(UniMod:4)AC(UniMod:4)PDQFK2	50.0	1	52.3991
Q14520	FTC(UniMod:4)AC(UniMod:4)PDQFKGK	FTC(UniMod:4)AC(UniMod:4)PDQFKGK3	50.0	0
Q14520	GKFC(UniMod:4)EIGSDDC(UniMod:4)YVGDGYSYR	GKFC(UniMod:4)EIGSDDC(UniMod:4)YVGDGYSYR3	50.0	0
Q14520	GQC(UniMod:4)LITQSPPYYR	GQC(UniMod:4)LITQSPPYYR2	50.0	1	2.66269
Q14520	HPYTGPSC(UniMod:4)SQVVPVC(UniMod:4)RPNPC(UniMod:4)QNGATC(UniMod:4)SR	HPYTGPSC(UniMod:4)SQVVPVC(UniMod:4)RPNPC(UniMod:4)QNGATC(UniMod:4)SR4	50.0	0
Q14520	LIANTLC(UniMod:4)NSR	LIANTLC(UniMod:4)NSR2	50.0	1	27.2655
Q14520	LKPVDGHC(UniMod:4)ALESK	LKPVDGHC(UniMod:4)ALESK2	50.0	0
Q14520	LKPVDGHC(UniMod:4)ALESK	LKPVDGHC(UniMod:4)ALESK3	50.0	1	26.757
Q14520	LPGFDSC(UniMod:4)GK	LPGFDSC(UniMod:4)GK2	50.0	0
Q14520	NPDADEKPWC(UniMod:4)FIK	NPDADEKPWC(UniMod:4)FIK2	50.0	0
Q14520	NPDADEKPWC(UniMod:4)FIK	NPDADEKPWC(UniMod:4)FIK3	50.0	1	66.9473
Q14520	QLYDHMIDDSMIC(UniMod:4)AGNLQK	QLYDHMIDDSMIC(UniMod:4)AGNLQK3	50.0	0
Q14520	SKFTC(UniMod:4)AC(UniMod:4)PDQFK	SKFTC(UniMod:4)AC(UniMod:4)PDQFK2	50.0	0
Q14520	SKFTC(UniMod:4)AC(UniMod:4)PDQFK	SKFTC(UniMod:4)AC(UniMod:4)PDQFK3	50.0	1	43.9855
Q14520	SKFTC(UniMod:4)AC(UniMod:4)PDQFKGK	SKFTC(UniMod:4)AC(UniMod:4)PDQFKGK3	50.0	0
Q14520	SKFTC(UniMod:4)AC(UniMod:4)PDQFKGK	SKFTC(UniMod:4)AC(UniMod:4)PDQFKGK4	50.0	0
Q14520	TVC(UniMod:4)LPDGSFPSGSEC(UniMod:4)HISGWGVTETGK	TVC(UniMod:4)LPDGSFPSGSEC(UniMod:4)HISGWGVTETGK3	50.0	0
Q14520	VKLIANTLC(UniMod:4)NSR	VKLIANTLC(UniMod:4)NSR2	50.0	0
Q14520	VKLIANTLC(UniMod:4)NSR	VKLIANTLC(UniMod:4)NSR3	50.0	1	29.3493
Q14520	VQNTC(UniMod:4)KDNPC(UniMod:4)GR	VQNTC(UniMod:4)KDNPC(UniMod:4)GR2	50.0	0
Q14520	VQNTC(UniMod:4)KDNPC(UniMod:4)GR	VQNTC(UniMod:4)KDNPC(UniMod:4)GR3	50.0	1	32.1694
Q14520	VVLGDQDLK	VVLGDQDLK2	50.0	0
Q14520	YSHYNERDEIPHNDIALLK	YSHYNERDEIPHNDIALLK3	50.0	0
Q14520	YSHYNERDEIPHNDIALLK	YSHYNERDEIPHNDIALLK4	50.0	0.8	50.427
Q14554	DVVHLDSEK	DVVHLDSEK2	50.0	0
Q14571	HLATGNYLAAELNPDYR	HLATGNYLAAELNPDYR3	50.0	0
Q14571	LLGEIVK	LLGEIVK1	50.0	0
Q14573	MAYVNFVNHC(UniMod:4)YVDTEVEMK	MAYVNFVNHC(UniMod:4)YVDTEVEMK3	50.0	0
Q14623	AFQVIETQDPPRR	AFQVIETQDPPRR3	50.0	0
Q14623	ATFASHVQPGQYVLVAGVPGLQPAR	ATFASHVQPGQYVLVAGVPGLQPAR3	50.0	0
Q14623	VAAVSTHVALGAYAPLTK	VAAVSTHVALGAYAPLTK3	50.0	0
Q14624	AEAQAQYSAAVAK	AEAQAQYSAAVAK2	50.0	1	13.3632
Q14624	AEAQAQYSAAVAKGK	AEAQAQYSAAVAKGK2	50.0	0
Q14624	AEAQAQYSAAVAKGK	AEAQAQYSAAVAKGK3	50.0	0
Q14624	AEAQAQYSAAVAKGKSAGLVK	AEAQAQYSAAVAKGKSAGLVK4	50.0	0
Q14624	AGFSWIEVTFK	AGFSWIEVTFK2	50.0	1	28.8568
Q14624	AGFSWIEVTFKNPLVWVHASPEHVVVTR	AGFSWIEVTFKNPLVWVHASPEHVVVTR4	50.0	0
Q14624	AISGGSIQIENGYFVHYFAPEGLTTMPK	AISGGSIQIENGYFVHYFAPEGLTTMPK4	50.0	0
Q14624	ANTVQEATFQMELPK	ANTVQEATFQMELPK2	50.0	1	35.0492
Q14624	ANTVQEATFQMELPK	ANTVQEATFQMELPK3	50.0	1	16.7744
Q14624	ANTVQEATFQMELPKK	ANTVQEATFQMELPKK2	50.0	0.8	26.1257
Q14624	ANTVQEATFQMELPKK	ANTVQEATFQMELPKK3	50.0	1	21.2162
Q14624	DQFNLIVFSTEATQWRPSLVPASAENVNK	DQFNLIVFSTEATQWRPSLVPASAENVNK4	50.0	0
Q14624	EALIKILDDLSPR	EALIKILDDLSPR3	50.0	0
Q14624	EKAEAQAQYSAAVAK	EKAEAQAQYSAAVAK2	50.0	1	36.3504
Q14624	EKAEAQAQYSAAVAK	EKAEAQAQYSAAVAK3	50.0	1	16.2325
Q14624	EKAEAQAQYSAAVAKGK	EKAEAQAQYSAAVAKGK3	50.0	0
Q14624	EKAGFSWIEVTFK	EKAGFSWIEVTFK3	50.0	0
Q14624	ETLFSVMPGLK	ETLFSVMPGLK2	50.0	1	17.9843
Q14624	FAHTVVTSR	FAHTVVTSR2	50.0	1	62.688
Q14624	FKPTLSQQQK	FKPTLSQQQK2	50.0	1	7.94994
Q14624	FKPTLSQQQK	FKPTLSQQQK3	50.0	1	7.478
Q14624	FSSHVGGTLGQFYQEVLWGSPAASDDGRR	FSSHVGGTLGQFYQEVLWGSPAASDDGRR4	50.0	1	50.7581
Q14624	GPDVLTATVSGK	GPDVLTATVSGK2	50.0	1	6.97404
Q14624	GSEMVVAGK	GSEMVVAGK1	50.0	1	43.8742
Q14624	GSEMVVAGK	GSEMVVAGK2	50.0	1	4.38739
Q14624	GSEMVVAGKLQDR	GSEMVVAGKLQDR3	50.0	0
Q14624	GSEMVVAGKLQDRGPDVLTATVSGK	GSEMVVAGKLQDRGPDVLTATVSGK3	50.0	0
Q14624	HRQGPVNLLSDPEQGVEVTGQYER	HRQGPVNLLSDPEQGVEVTGQYER3	50.0	1	25.5942
Q14624	HRQGPVNLLSDPEQGVEVTGQYER	HRQGPVNLLSDPEQGVEVTGQYER4	50.0	1	24.9022
Q14624	HRQGPVNLLSDPEQGVEVTGQYEREK	HRQGPVNLLSDPEQGVEVTGQYEREK4	50.0	0.4	74.2512
Q14624	ILDDLSPR	ILDDLSPR2	50.0	1	6.75267
Q14624	IPKPEASFSPR	IPKPEASFSPR2	50.0	1	17.6766
Q14624	IPKPEASFSPR	IPKPEASFSPR3	50.0	1	4.5256
Q14624	ITFELVYEELLK	ITFELVYEELLK2	50.0	0
Q14624	ITFELVYEELLKR	ITFELVYEELLKR2	50.0	0
Q14624	ITFELVYEELLKR	ITFELVYEELLKR3	50.0	0.8	34.315
Q14624	ITFELVYEELLKRR	ITFELVYEELLKRR3	50.0	0
Q14624	ITFELVYEELLKRR	ITFELVYEELLKRR4	50.0	0
Q14624	LALDNGGLAR	LALDNGGLAR2	50.0	1	6.15719
Q14624	LGVYELLLK	LGVYELLLK2	50.0	1	6.10996
Q14624	LGVYELLLKVRPQQLVK	LGVYELLLKVRPQQLVK3	50.0	0
Q14624	LGVYELLLKVRPQQLVK	LGVYELLLKVRPQQLVK4	50.0	0
Q14624	LLFKGSEMVVAGK	LLFKGSEMVVAGK2	50.0	0
Q14624	LLFKGSEMVVAGK	LLFKGSEMVVAGK3	50.0	1	32.0575
Q14624	LLFKGSEMVVAGKLQDR	LLFKGSEMVVAGKLQDR4	50.0	0
Q14624	LQDRGPDVLTATVSGK	LQDRGPDVLTATVSGK2	50.0	1	33.0961
Q14624	LQDRGPDVLTATVSGK	LQDRGPDVLTATVSGK3	50.0	1	5.62829
Q14624	MNFRPGVLSSR	MNFRPGVLSSR2	50.0	1	13.3856
Q14624	MNFRPGVLSSR	MNFRPGVLSSR3	50.0	1	6.49214
Q14624	NGIDIYSLTVDSR	NGIDIYSLTVDSR2	50.0	0
Q14624	NMEQFQVSVSVAPNAK	NMEQFQVSVSVAPNAK2	50.0	1	28.1633
Q14624	NMEQFQVSVSVAPNAK	NMEQFQVSVSVAPNAK3	50.0	0
Q14624	NPLVWVHASPEHVVVTR	NPLVWVHASPEHVVVTR2	50.0	0
Q14624	NPLVWVHASPEHVVVTR	NPLVWVHASPEHVVVTR3	50.0	1	25.8497
Q14624	NPLVWVHASPEHVVVTR	NPLVWVHASPEHVVVTR4	50.0	1	29.9541
Q14624	NRNVHSGSTFFK	NRNVHSGSTFFK3	50.0	0.6	66.4039
Q14624	NVHSGSTFFK	NVHSGSTFFK2	50.0	1	17.9125
Q14624	NVVFVIDK	NVVFVIDK1	50.0	1	19.2454
Q14624	NVVFVIDK	NVVFVIDK2	50.0	1	10.0012
Q14624	NVVFVIDKSGSMSGR	NVVFVIDKSGSMSGR2	50.0	1	15.1092
Q14624	NVVFVIDKSGSMSGR	NVVFVIDKSGSMSGR3	50.0	1	30.571
Q14624	NVVFVIDKSGSMSGRK	NVVFVIDKSGSMSGRK3	50.0	0.8	63.0338
Q14624	PSLVPASAENVNK	PSLVPASAENVNK2	50.0	0
Q14624	PTLSQQQK	PTLSQQQK1	50.0	0
Q14624	PTLSQQQK	PTLSQQQK2	50.0	0
Q14624	QGPVNLLSDPEQGVEVTGQYER	QGPVNLLSDPEQGVEVTGQYER3	50.0	1	11.9228
Q14624	QGPVNLLSDPEQGVEVTGQYEREK	QGPVNLLSDPEQGVEVTGQYEREK3	50.0	1	16.3874
Q14624	QLGLPGPPDVPDHAAYHPFR	QLGLPGPPDVPDHAAYHPFR3	50.0	1	14.4168
Q14624	QLGLPGPPDVPDHAAYHPFR	QLGLPGPPDVPDHAAYHPFR4	50.0	1	11.8303
Q14624	QLGLPGPPDVPDHAAYHPFRR	QLGLPGPPDVPDHAAYHPFRR3	50.0	1	11.9087
Q14624	QLGLPGPPDVPDHAAYHPFRR	QLGLPGPPDVPDHAAYHPFRR4	50.0	1	8.15535
Q14624	RLDYQEGPPGVEISC(UniMod:4)WSVEL	RLDYQEGPPGVEISC(UniMod:4)WSVEL3	50.0	0
Q14624	RLGVYELLLK	RLGVYELLLK2	50.0	1	18.2902
Q14624	RLGVYELLLK	RLGVYELLLK3	50.0	1	26.0504
Q14624	SAGLVKATGR	SAGLVKATGR2	50.0	0.8	35.2289
Q14624	SAGLVKATGRNMEQFQVSVSVAPNAK	SAGLVKATGRNMEQFQVSVSVAPNAK3	50.0	0
Q14624	SAGLVKATGRNMEQFQVSVSVAPNAK	SAGLVKATGRNMEQFQVSVSVAPNAK4	50.0	0
Q14624	SIQNNVR	SIQNNVR2	50.0	1	33.3739
Q14624	SIQNNVREAVSGR	SIQNNVREAVSGR3	50.0	1	25.1599
Q14624	SPEQQETVLDGNLIIR	SPEQQETVLDGNLIIR2	50.0	1	25.7431
Q14624	SPEQQETVLDGNLIIR	SPEQQETVLDGNLIIR3	50.0	1	43.907
Q14624	SPEQQETVLDGNLIIRYDVDR	SPEQQETVLDGNLIIRYDVDR3	50.0	0
Q14624	SSAYKWK	SSAYKWK2	50.0	0
Q14624	SSAYKWKETLFSVMPGLK	SSAYKWKETLFSVMPGLK3	50.0	1	19.3283
Q14624	SSAYKWKETLFSVMPGLK	SSAYKWKETLFSVMPGLK4	50.0	0.8	26.5122
Q14624	TGLLLLSDPDK	TGLLLLSDPDK2	50.0	0
Q14624	TGLLLLSDPDKVTIGLLFWDGRGEGLR	TGLLLLSDPDKVTIGLLFWDGRGEGLR4	50.0	0
Q14624	TLRVQGNDHSATR	TLRVQGNDHSATR3	50.0	0
Q14624	TLRVQGNDHSATRER	TLRVQGNDHSATRER4	50.0	0
Q14624	VRPQQLVK	VRPQQLVK2	50.0	1	36.0421
Q14624	VSSRFAHTVVTSR	VSSRFAHTVVTSR3	50.0	0
Q14624	VVNRANTVQEATFQMELPK	VVNRANTVQEATFQMELPK3	50.0	1	67.4844
Q14624	VVNRANTVQEATFQMELPKK	VVNRANTVQEATFQMELPKK3	50.0	0
Q14624	VVNRANTVQEATFQMELPKK	VVNRANTVQEATFQMELPKK4	50.0	0
Q14624	WKETLFSVMPGLK	WKETLFSVMPGLK2	50.0	1	40.6692
Q14624	WKETLFSVMPGLK	WKETLFSVMPGLK3	50.0	1	17.1481
Q14624	YIFHNFMER	YIFHNFMER2	50.0	1	14.2718
Q14624	YIFHNFMER	YIFHNFMER3	50.0	1	9.55235
Q14624	YYLQGAK	YYLQGAK1	50.0	0.8	73.7355
Q14624	YYLQGAK	YYLQGAK2	50.0	1	4.70658
Q14624-2	SRAPAVPAPIQAPSAILPLPGQSVER	SRAPAVPAPIQAPSAILPLPGQSVER3	50.0	0
Q14643	ELVEVIK	ELVEVIK2	50.0	0
Q14651	KIENC(UniMod:4)NYAVELGK	KIENC(UniMod:4)NYAVELGK3	50.0	0
Q14689	RTELTDASGGR	RTELTDASGGR2	50.0	0
Q14690	AFQQSVEQDNLFDISTEEGSTK	AFQQSVEQDNLFDISTEEGSTK3	50.0	0
Q14697	LSVSGRDENSVELTMAEGPYK	LSVSGRDENSVELTMAEGPYK3	50.0	1	46.643
Q14697	PGINVASDWSIHLR	PGINVASDWSIHLR3	50.0	0
Q14697	VVIIGAGKPAAVVLQTK	VVIIGAGKPAAVVLQTK3	50.0	0
Q14697	YRVPDVLVADPPIAR	YRVPDVLVADPPIAR3	50.0	0
Q14721	FSHSPLTSLPSKTGGSTAPEVGWR	FSHSPLTSLPSKTGGSTAPEVGWR4	50.0	0
Q14766	RTSKPGGAALQGLR	RTSKPGGAALQGLR3	50.0	0
Q14956	AYVPIAQVK	AYVPIAQVK2	50.0	0
Q14BN4	LEHLQEK	LEHLQEK1	50.0	0
Q14CM0	VELHVLDVK	VELHVLDVK2	50.0	0.6	13.4333
Q14CZ0	SSTPGSPTHVSSGSNASR	SSTPGSPTHVSSGSNASR3	50.0	0.2
Q15020	LAEYQAYIDFEMK	LAEYQAYIDFEMK2	50.0	0
Q15024	C(UniMod:4)VEVETDVVSNTSGSAR	C(UniMod:4)VEVETDVVSNTSGSAR2	50.0	0
Q15046	PFITYHNELDMNLYMR	PFITYHNELDMNLYMR3	50.0	0
Q15047	ILFLDDKR	ILFLDDKR2	50.0	0.4	84.0188
Q15058	QALEDHSIR	QALEDHSIR2	50.0	0
Q15080	GGSKYLIYR	GGSKYLIYR2	50.0	0.2
Q15084	TGEAIVDAALSALR	TGEAIVDAALSALR2	50.0	0
Q15113	C(UniMod:4)PSQPVR	C(UniMod:4)PSQPVR2	50.0	0
Q15113	FC(UniMod:4)GTFRPAPLVAPGNQVTLR	FC(UniMod:4)GTFRPAPLVAPGNQVTLR3	50.0	0
Q15113	GFLLWYSGR	GFLLWYSGR2	50.0	0
Q15113	SQPPEKTEESPSAPDAPTC(UniMod:4)PK	SQPPEKTEESPSAPDAPTC(UniMod:4)PK3	50.0	0
Q15113	TGGLDLPSPPTGASLK	TGGLDLPSPPTGASLK2	50.0	0
Q15113	VFDLELHPAC(UniMod:4)R	VFDLELHPAC(UniMod:4)R3	50.0	0
Q15125	HLTHAQSTLDAK	HLTHAQSTLDAK3	50.0	0
Q15149	LLLEAQAATGFLLDPVK	LLLEAQAATGFLLDPVK2	50.0	0
Q15149	LLLEAQAATGFLLDPVK	LLLEAQAATGFLLDPVK3	50.0	0
Q15149	LQMEAGLC(UniMod:4)EEQLNQADALLQSDVR	LQMEAGLC(UniMod:4)EEQLNQADALLQSDVR3	50.0	0
Q15166	IFLMDLNEQNPR	IFLMDLNEQNPR2	50.0	0
Q15166	ILIGTVFHK	ILIGTVFHK2	50.0	0.6	9.86048
Q15166	LLNYNPEDPPGSEVLR	LLNYNPEDPPGSEVLR2	50.0	0
Q15166	STVEIFK	STVEIFK1	50.0	0
Q15166	STVEIFK	STVEIFK2	50.0	0.8	3.3322
Q15166	SVNDIVVLGPEQFYATR	SVNDIVVLGPEQFYATR2	50.0	0
Q15286	FADNTFSGSYITTIGVDFK	FADNTFSGSYITTIGVDFK3	50.0	0
Q15291	SIEFARKGSC(UniMod:4)FLINTADR	SIEFARKGSC(UniMod:4)FLINTADR3	50.0	0
Q15365	QVTITGSAASISLAQYLINAR	QVTITGSAASISLAQYLINAR3	50.0	0
Q15366	QVTITGSAASISLAQYLINVR	QVTITGSAASISLAQYLINVR3	50.0	0
Q15392	GNEAELYIDIGAYGEPR	GNEAELYIDIGAYGEPR2	50.0	0
Q15393	ITLETDEDMVTEIR	ITLETDEDMVTEIR2	50.0	0
Q15393-3	AEEMVEAAGEDER	AEEMVEAAGEDER2	50.0	0
Q15398	TIQQDSNKLPC(UniMod:4)PLGPLTVWHEEHVLNK	TIQQDSNKLPC(UniMod:4)PLGPLTVWHEEHVLNK4	50.0	0
Q15406	LIYLYHK	LIYLYHK2	50.0	0
Q15413	LWDAVVGFLHVFANMQMK	LWDAVVGFLHVFANMQMK3	50.0	0
Q15437	HIEAAFDQEAAAVLMAR	HIEAAFDQEAAAVLMAR3	50.0	0
Q15459	TQQAAQANITLQEQIEAIHK	TQQAAQANITLQEQIEAIHK3	50.0	0
Q15485	GTHGSFANGINWK	GTHGSFANGINWK3	50.0	0
Q15485	MVGLEGSDK	MVGLEGSDK2	50.0	0
Q15485	MVGLEGSDKLTILR	MVGLEGSDKLTILR3	50.0	0.8	51.7677
Q15485	RVDGSVDFYRDWATYK	RVDGSVDFYRDWATYK4	50.0	0
Q15526	GQIEGEVDLIGMVR	GQIEGEVDLIGMVR2	50.0	0
Q15582	DGTPPIDAHTR	DGTPPIDAHTR2	50.0	0
Q15582	EGVYTVFAPTNEAFR	EGVYTVFAPTNEAFR2	50.0	1	34.798
Q15582	ELANILK	ELANILK2	50.0	0
Q15582	FSMLVAAIQSAGLTETLNR	FSMLVAAIQSAGLTETLNR3	50.0	0
Q15582	GDELADSALEIFK	GDELADSALEIFK2	50.0	0
Q15582	GDNRFSMLVAAIQSAGLTETLNR	GDNRFSMLVAAIQSAGLTETLNR3	50.0	0
Q15582	ILGDPEALRDLLNNHILK	ILGDPEALRDLLNNHILK3	50.0	0
Q15582	ILGDPEALRDLLNNHILK	ILGDPEALRDLLNNHILK4	50.0	0
Q15582	IPSETLNR	IPSETLNR2	50.0	0
Q15582	LKSLQGDKLEVSLK	LKSLQGDKLEVSLK3	50.0	0
Q15582	LLGDAKELANILK	LLGDAKELANILK3	50.0	0
Q15582	LTLLAPLNSVFK	LTLLAPLNSVFK2	50.0	1	38.7249
Q15582	LTLLAPLNSVFKDGTPPIDAHTR	LTLLAPLNSVFKDGTPPIDAHTR4	50.0	0
Q15582	NHIIKDQLASK	NHIIKDQLASK3	50.0	1	52.9368
Q15582	QAGLGNHLSGSER	QAGLGNHLSGSER3	50.0	0
Q15582	SPYQLVLQHSR	SPYQLVLQHSR2	50.0	0
Q15582	SPYQLVLQHSR	SPYQLVLQHSR3	50.0	0
Q15582	VLTDELK	VLTDELK1	50.0	1	64.905
Q15582	VLTDELK	VLTDELK2	50.0	0
Q15582	VLTPPMGTVMDVLK	VLTPPMGTVMDVLK2	50.0	0
Q15582	YGTLFTMDR	YGTLFTMDR2	50.0	1	21.0207
Q15582	YHIGDEILVSGGIGALVR	YHIGDEILVSGGIGALVR2	50.0	0
Q15582	YHIGDEILVSGGIGALVR	YHIGDEILVSGGIGALVR3	50.0	0
Q15582	YLYHGQTLETLGGK	YLYHGQTLETLGGK3	50.0	0
Q15714-2	MKSQWC(UniMod:4)RPVAMDLGVYQLR	MKSQWC(UniMod:4)RPVAMDLGVYQLR4	50.0	0
Q15738	LILTSSASVIFEGVDIK	LILTSSASVIFEGVDIK2	50.0	0
Q15738	LILTSSASVIFEGVDIK	LILTSSASVIFEGVDIK3	50.0	0
Q15811	GPLTISAQENVKVVYYR	GPLTISAQENVKVVYYR3	50.0	1	8.82067
Q15848	GDIGETGVPGAEGPR	GDIGETGVPGAEGPR2	50.0	1	7.97239
Q15848	GDPGLIGPK	GDPGLIGPK2	50.0	0
Q15848	IFYNQQNHYDGSTGK	IFYNQQNHYDGSTGK2	50.0	0
Q15848	IFYNQQNHYDGSTGK	IFYNQQNHYDGSTGK3	50.0	1	43.8328
Q16270	RGHYGVQR	RGHYGVQR2	50.0	0
Q16515	FKGQEC(UniMod:4)GHQDFTTVFTK	FKGQEC(UniMod:4)GHQDFTTVFTK3	50.0	0
Q16518	YVLPLNIDKADTGK	YVLPLNIDKADTGK2	50.0	0
Q16531	ETDDTLVLSFVGQTR	ETDDTLVLSFVGQTR2	50.0	0
Q16531	NISVASC(UniMod:4)NSSQVVVAVGR	NISVASC(UniMod:4)NSSQVVVAVGR2	50.0	0
Q16531	NISVASC(UniMod:4)NSSQVVVAVGR	NISVASC(UniMod:4)NSSQVVVAVGR3	50.0	0
Q16531	PTAVNGC(UniMod:4)VTGHFTSAEDLNLLIAK	PTAVNGC(UniMod:4)VTGHFTSAEDLNLLIAK3	50.0	0
Q16538	AVGLPLGLSAGRRC(UniMod:4)SLTGGEESAR	AVGLPLGLSAGRRC(UniMod:4)SLTGGEESAR4	50.0	0.6	13.655
Q16543	KEERSWEQK	KEERSWEQK2	50.0	0
Q16555	GTVVYGEPITASLGTDGSHYWSKNWAK	GTVVYGEPITASLGTDGSHYWSKNWAK4	50.0	0
Q16610	AC(UniMod:4)PSHQPDISSGLELPFPPGVPTLDNIK	AC(UniMod:4)PSHQPDISSGLELPFPPGVPTLDNIK4	50.0	0
Q16610	AWEDTLDK	AWEDTLDK2	50.0	0
Q16610	AWEDTLDKYC(UniMod:4)DR	AWEDTLDKYC(UniMod:4)DR3	50.0	0
Q16610	AWEDTLDKYC(UniMod:4)DREYAVK	AWEDTLDKYC(UniMod:4)DREYAVK3	50.0	1	48.7747
Q16610	AWEDTLDKYC(UniMod:4)DREYAVK	AWEDTLDKYC(UniMod:4)DREYAVK4	50.0	0
Q16610	ELLALIQLER	ELLALIQLER2	50.0	1	18.8518
Q16610	ELPSLQHPNEQK	ELPSLQHPNEQK2	50.0	0
Q16610	ELPSLQHPNEQK	ELPSLQHPNEQK3	50.0	0
Q16610	EVGPPLPQEAVPLQK	EVGPPLPQEAVPLQK2	50.0	1	20.2806
Q16610	FC(UniMod:4)EAEFSVK	FC(UniMod:4)EAEFSVK2	50.0	1	21.15
Q16610	FSC(UniMod:4)FQEEAPQPHYQLR	FSC(UniMod:4)FQEEAPQPHYQLR3	50.0	1	32.4887
Q16610	HPPSPTRDEC(UniMod:4)FAR	HPPSPTRDEC(UniMod:4)FAR3	50.0	1	37.8042
Q16610	LLPAQLPAEK	LLPAQLPAEK2	50.0	1	27.2414
Q16610	LLPAQLPAEKEVGPPLPQEAVPLQK	LLPAQLPAEKEVGPPLPQEAVPLQK3	50.0	1	28.3182
Q16610	LLPAQLPAEKEVGPPLPQEAVPLQK	LLPAQLPAEKEVGPPLPQEAVPLQK4	50.0	0
Q16610	LVWEEAMSR	LVWEEAMSR2	50.0	1	13.137
Q16610	NLPATDPLQR	NLPATDPLQR2	50.0	1	15.7519
Q16610	NVALVSGDTENAK	NVALVSGDTENAK2	50.0	1	78.2292
Q16610	QGETLNFLEIGYSR	QGETLNFLEIGYSR2	50.0	0.8	48.5155
Q16610	QHVVYGPWNLPQSSYSHLTR	QHVVYGPWNLPQSSYSHLTR3	50.0	1	13.9908
Q16610	QHVVYGPWNLPQSSYSHLTR	QHVVYGPWNLPQSSYSHLTR4	50.0	1	30.2785
Q16610	RAPYPNYDRDILTIDIGR	RAPYPNYDRDILTIDIGR3	50.0	0
Q16610	RAPYPNYDRDILTIDIGR	RAPYPNYDRDILTIDIGR4	50.0	1	31.4374
Q16610	RNIWRDPALC(UniMod:4)C(UniMod:4)YLSPGDEQVNC(UniMod:4)FNINYLR	RNIWRDPALC(UniMod:4)C(UniMod:4)YLSPGDEQVNC(UniMod:4)FNINYLR4	50.0	0
Q16610	SHTNRLEC(UniMod:4)AK	SHTNRLEC(UniMod:4)AK3	50.0	0
Q16610	SQGGWGHR	SQGGWGHR2	50.0	0.6	54.8053
Q16610	TRPHWC(UniMod:4)C(UniMod:4)TR	TRPHWC(UniMod:4)C(UniMod:4)TR3	50.0	1	61.044
Q16610	VTPNLMGHLC(UniMod:4)GNQR	VTPNLMGHLC(UniMod:4)GNQR2	50.0	0.8	30.017
Q16610	VTPNLMGHLC(UniMod:4)GNQR	VTPNLMGHLC(UniMod:4)GNQR3	50.0	1	28.7406
Q16613-2	VLGGPPWLRR	VLGGPPWLRR2	50.0	0
Q16627	IMDYYETNSQC(UniMod:4)SKPGIVFITK	IMDYYETNSQC(UniMod:4)SKPGIVFITK3	50.0	0
Q16658	DELFALEQSC(UniMod:4)AQVVLQAANER	DELFALEQSC(UniMod:4)AQVVLQAANER3	50.0	0
Q16658	QGMDLSANQDEETDQETFQLEIDR	QGMDLSANQDEETDQETFQLEIDR3	50.0	0
Q16658	YWTLTATGGVQSTASSK	YWTLTATGGVQSTASSK2	50.0	1	43.1827
Q16658	YWTLTATGGVQSTASSK	YWTLTATGGVQSTASSK3	50.0	0
Q16666	EVMVLNATESFVYEPK	EVMVLNATESFVYEPK2	50.0	0
Q16774	DIAAGDFIEHAEFSGNLYGTSK	DIAAGDFIEHAEFSGNLYGTSK3	50.0	0
Q16775-3	RSTASGSPQC(UniMod:4)HPPWQRSLPTTPS	RSTASGSPQC(UniMod:4)HPPWQRSLPTTPS4	50.0	0
Q16822	IGVQLTDSAYVVASMR	IGVQLTDSAYVVASMR2	50.0	0
Q16822	IGVQLTDSAYVVASMR	IGVQLTDSAYVVASMR3	50.0	0
Q16825	PAALVYSQPEIR	PAALVYSQPEIR3	50.0	0
Q16836	FAAEHTIFASNTSSLQITSIANATTR	FAAEHTIFASNTSSLQITSIANATTR3	50.0	0
Q16851	LNGGLGTSMGC(UniMod:4)KGPK	LNGGLGTSMGC(UniMod:4)KGPK3	50.0	0
Q16851	LQEQNAIDMEIIVNAK	LQEQNAIDMEIIVNAK2	50.0	0
Q16851	LQEQNAIDMEIIVNAK	LQEQNAIDMEIIVNAK3	50.0	0
Q16853	EALAIVFFGR	EALAIVFFGR2	50.0	0
Q16881	SYDYDLIIIGGGSGGLAAAK	SYDYDLIIIGGGSGGLAAAK2	50.0	0
Q16881	SYDYDLIIIGGGSGGLAAAK	SYDYDLIIIGGGSGGLAAAK3	50.0	0
Q16891	LSQEQVDNFTLDINTAYAR	LSQEQVDNFTLDINTAYAR3	50.0	0
Q17RC7	QEVQPAYAAAGFPAWEVYLR	QEVQPAYAAAGFPAWEVYLR3	50.0	0
Q17RM4	ALSHVPGAARPFPTSRVLR	ALSHVPGAARPFPTSRVLR4	50.0	1	20.9271
Q17RM4	AQPGGTGEEQWER	AQPGGTGEEQWER2	50.0	0
Q17RW2	GAVGLPGPPGMR	GAVGLPGPPGMR2	50.0	0
Q27J81	VSGGVDMSSHQEVFASLFHK	VSGGVDMSSHQEVFASLFHK4	50.0	0
Q2I0M5	QFYLYKGKC(UniMod:4)LPTC(UniMod:4)PPGTLAHQNTR	QFYLYKGKC(UniMod:4)LPTC(UniMod:4)PPGTLAHQNTR4	50.0	0
Q2LD37	PKSVIIC(UniMod:4)QHGIDRR	PKSVIIC(UniMod:4)QHGIDRR3	50.0	0
Q2M1Z3	PPPEQLK	PPPEQLK2	50.0	0
Q2M3X9	PYKC(UniMod:4)NEC(UniMod:4)GKAFSEK	PYKC(UniMod:4)NEC(UniMod:4)GKAFSEK3	50.0	0
Q2NL98	RAAELEAR	RAAELEAR2	50.0	0
Q2YD98	EMQEMSGEIESC(UniMod:4)LTEVESC(UniMod:4)FR	EMQEMSGEIESC(UniMod:4)LTEVESC(UniMod:4)FR3	50.0	0
Q32MZ4	GSGDTSISIDTEASIR	GSGDTSISIDTEASIR2	50.0	0
Q3LI70	RYYGSYYR	RYYGSYYR2	50.0	0
Q3MHD2	LSQAYAISAGVSLEGQQLFQTIHK	LSQAYAISAGVSLEGQQLFQTIHK3	50.0	0
Q3SXZ7	TC(UniMod:4)LLEDTLHVVDMEAR	TC(UniMod:4)LLEDTLHVVDMEAR2	50.0	0
Q3SYC2	RPITTVVGKPIEVQK	RPITTVVGKPIEVQK3	50.0	0
Q3V5L5	C(UniMod:4)LVTLRPFR	C(UniMod:4)LVTLRPFR2	50.0	0
Q49AJ0	SPGPEDGQAPVLTYIDVK	SPGPEDGQAPVLTYIDVK3	50.0	0
Q49MG5	KDNLTAVEK	KDNLTAVEK2	50.0	0
Q4AC94	DHLGPGASSLDPGSQC(UniMod:4)ILEK	DHLGPGASSLDPGSQC(UniMod:4)ILEK3	50.0	0
Q4ADV7	KSDGPNTTAGIQVLQEVSMSR	KSDGPNTTAGIQVLQEVSMSR3	50.0	0
Q4G0N4	WADAVIAAGGDGTMLLAASK	WADAVIAAGGDGTMLLAASK2	50.0	0
Q4G0P3	KISVREQTMSEK	KISVREQTMSEK2	50.0	0
Q4G0P3	LLLGHSEK	LLLGHSEK2	50.0	0
Q4G0P3	LRAELKPK	LRAELKPK2	50.0	0
Q4G0P3	TYISLANQR	TYISLANQR2	50.0	1	51.2029
Q4KWH8	ILIDSIYK	ILIDSIYK2	50.0	1	15.2755
Q4L180	VTTVTEK	VTTVTEK1	50.0	0
Q4V328	AQEVEVLLSENEMLQAK	AQEVEVLLSENEMLQAK2	50.0	0
Q4VCS5	GSLGILLGGDYR	GSLGILLGGDYR2	50.0	0
Q504Q3	GLYEKGR	GLYEKGR2	50.0	0
Q504Y2	QLVFFKTGWSQVVPDPNK	QLVFFKTGWSQVVPDPNK3	50.0	0
Q53GD3	NEAPPDNK	NEAPPDNK2	50.0	0
Q53HC5	IYIVGGYNWR	IYIVGGYNWR2	50.0	0
Q53R41	ASVLTPYYHK	ASVLTPYYHK2	50.0	0
Q569H4	VQYHGYC(UniMod:4)PDC(UniMod:4)DTR	VQYHGYC(UniMod:4)PDC(UniMod:4)DTR3	50.0	0
Q587J7	PGGYLVFK	PGGYLVFK2	50.0	0
Q58WW2	PLVKMVYK	PLVKMVYK2	50.0	0
Q59EK9	TPVVIDYTPYLK	TPVVIDYTPYLK2	50.0	0
Q5H9L4	QGHTSSEYDMLR	QGHTSSEYDMLR2	50.0	0
Q5H9R4	IDAGGNTNAMC(UniMod:4)KVGAGADVR	IDAGGNTNAMC(UniMod:4)KVGAGADVR3	50.0	0
Q5H9R7	VSDINFTLNTNESGNIALFEAC(UniMod:4)C(UniMod:4)K	VSDINFTLNTNESGNIALFEAC(UniMod:4)C(UniMod:4)K3	50.0	0
Q5HYA8	FLQAQTFSFPFQQPEK	FLQAQTFSFPFQQPEK4	50.0	0
Q5HYA8	FVAASYDIR	FVAASYDIR2	50.0	0.8	79.6339
Q5HYC2	KTDC(UniMod:4)C(UniMod:4)KENLEK	KTDC(UniMod:4)C(UniMod:4)KENLEK2	50.0	0
Q5HYC2	SPATLLAK	SPATLLAK1	50.0	0
Q5JTW2	KALEDEK	KALEDEK2	50.0	0
Q5JUK3	PTQSGGGGGGSK	PTQSGGGGGGSK2	50.0	0
Q5K130	LGHNELK	LGHNELK2	50.0	1	1.7733
Q5M775	KSVSSPTSSNTPTPTK	KSVSSPTSSNTPTPTK3	50.0	0
Q5M9N0	IQFLEEAMTNANKEK	IQFLEEAMTNANKEK3	50.0	0
Q5MJ68	GPGLSPPHC(UniMod:4)SPC(UniMod:4)GLPQHC(UniMod:4)SSHLLK	GPGLSPPHC(UniMod:4)SPC(UniMod:4)GLPQHC(UniMod:4)SSHLLK4	50.0	1	6.11733
Q5MNV8	GLADAIK	GLADAIK1	50.0	1	18.9162
Q5RHP9	QDGEGALAAPEAEPAGK	QDGEGALAAPEAEPAGK3	50.0	0.4	85.4173
Q5SW96	IVATAKASGK	IVATAKASGK2	50.0	0
Q5SZK8	IGDEGRLAVHFK	IGDEGRLAVHFK3	50.0	0
Q5SZK8	YGELLHYPQVPGGAR	YGELLHYPQVPGGAR3	50.0	0
Q5T013	IHLMAGR	IHLMAGR1	50.0	0
Q5T4S7	LDRTEIITFTAMMKSAK	LDRTEIITFTAMMKSAK3	50.0	0
Q5T5C0	LSLPTDLK	LSLPTDLK1	50.0	0
Q5T5P2	KGSSGAPQTSR	KGSSGAPQTSR2	50.0	0
Q5T5P2	LTESSVHDFK	LTESSVHDFK2	50.0	0
Q5T742	SPC(UniMod:4)APPQPSWPC(UniMod:4)SVI	SPC(UniMod:4)APPQPSWPC(UniMod:4)SVI2	50.0	0
Q5TAT6	GEPGPPGLPGPPGPK	GEPGPPGLPGPPGPK2	50.0	0
Q5TAT6	PGPPGTPGPIGVPGPAGPK	PGPPGTPGPIGVPGPAGPK4	50.0	1	13.094
Q5TAX3	SPNSVKAEK	SPNSVKAEK2	50.0	0
Q5TBB1	AAGVDC(UniMod:4)GDGVGAR	AAGVDC(UniMod:4)GDGVGAR3	50.0	0
Q5TCS8	LRGELGEK	LRGELGEK2	50.0	0.4	0.809864
Q5TD94	PENAVDIFENISQDVKMAHFSKK	PENAVDIFENISQDVKMAHFSKK3	50.0	0
Q5TF39	ASAETFRRAK	ASAETFRRAK2	50.0	0
Q5THK1	TFPEHC(UniMod:4)APARLALGEALQC(UniMod:4)PSQPPK	TFPEHC(UniMod:4)APARLALGEALQC(UniMod:4)PSQPPK4	50.0	1	19.6519
Q5TZA2	QLQVQDMR	QLQVQDMR2	50.0	0.2
Q5U649	KLQDVLK	KLQDVLK2	50.0	0
Q5UIP0	C(UniMod:4)VWSPLASPSTSILK	C(UniMod:4)VWSPLASPSTSILK3	50.0	0
Q5VTR2	QLKIELK	QLKIELK2	50.0	1	56.1234
Q5VU43	LSRELQEK	LSRELQEK2	50.0	0
Q5VU65	LMLSYDLK	LMLSYDLK2	50.0	1	6.15069
Q5VVH5	VFITFEVK	VFITFEVK2	50.0	0
Q5VVW2	EIFHPEIQK	EIFHPEIQK2	50.0	0
Q5VW32	LIEAYVIQC(UniMod:4)QAEAQEVTIAR	LIEAYVIQC(UniMod:4)QAEAQEVTIAR3	50.0	0
Q5VWP2	DVVLC(UniMod:4)SLLNFLPEGVNK	DVVLC(UniMod:4)SLLNFLPEGVNK2	50.0	0
Q5VWT5	TKPLPSIDSLGPPPPK	TKPLPSIDSLGPPPPK3	50.0	1	74.3545
Q5VWX1	FLVPDYNDEIR	FLVPDYNDEIR2	50.0	0
Q5VXU9	DVLLTC(UniMod:4)SLDTALGYLSK	DVLLTC(UniMod:4)SLDTALGYLSK2	50.0	0
Q5VZ72	SLKEYVEK	SLKEYVEK2	50.0	0
Q5W0A0	LAPEEHVNTK	LAPEEHVNTK2	50.0	0.2
Q5W0V3	SSYHVEGTGYDTYLR	SSYHVEGTGYDTYLR3	50.0	0
Q5XKP0	GSVAGGAVYLVYDQELLGPSDK	GSVAGGAVYLVYDQELLGPSDK3	50.0	0
Q5XPI4	DTEDKLR	DTEDKLR2	50.0	0
Q60I27	DLTLTSNQRYSLVR	DLTLTSNQRYSLVR3	50.0	0
Q60I27	VTFPNGFTLEGSFGSGAGR	VTFPNGFTLEGSFGSGAGR2	50.0	0
Q63HN8	SLAKTIVADAMQGPAAYSDLFRSLK	SLAKTIVADAMQGPAAYSDLFRSLK3	50.0	0
Q66GS9	TEVNSLR	TEVNSLR2	50.0	0
Q66K64	ISGQLSPR	ISGQLSPR2	50.0	0
Q674R7-3	EALHIPPGK	EALHIPPGK2	50.0	0
Q68BL7	QEVTEAVADNTLQGTSWLEQLPPKVEGR	QEVTEAVADNTLQGTSWLEQLPPKVEGR4	50.0	0
Q68BL8	LPYSWIGTGHVVYNGAFYYNRAFTR	LPYSWIGTGHVVYNGAFYYNRAFTR4	50.0	0
Q68CP4	LKDNQSHK	LKDNQSHK2	50.0	0
Q68DH5	PWSYIPDGIMPIFWR	PWSYIPDGIMPIFWR2	50.0	0
Q68DL7	LPAPELK	LPAPELK1	50.0	1	35.5372
Q68E01	LLLSTSLDAK	LLLSTSLDAK2	50.0	0
Q6AHZ1	PVSSVKER	PVSSVKER2	50.0	1	21.3269
Q6AWC2	QWRGEQEKMLK	QWRGEQEKMLK2	50.0	0
Q6DD88	VAVVLMDTQGAFDSQSTVK	VAVVLMDTQGAFDSQSTVK3	50.0	0
Q6DJT9	NFPC(UniMod:4)QLC(UniMod:4)DKAFNSVEK	NFPC(UniMod:4)QLC(UniMod:4)DKAFNSVEK4	50.0	0
Q6DN90	RSALSSSLR	RSALSSSLR2	50.0	0.4	74.5463
Q6EMK4	ESHVTLASPEETR	ESHVTLASPEETR2	50.0	0
Q6EMK4	ESHVTLASPEETR	ESHVTLASPEETR3	50.0	0.6	31.3574
Q6EMK4	HIQPGAFDTLDR	HIQPGAFDTLDR2	50.0	0
Q6EMK4	HIQPGAFDTLDR	HIQPGAFDTLDR3	50.0	0
Q6EMK4	IRHIQPGAFDTLDR	IRHIQPGAFDTLDR3	50.0	0
Q6EMK4	LAGLGLQQLDEGLFSR	LAGLGLQQLDEGLFSR2	50.0	0
Q6EMK4	LQDNELR	LQDNELR2	50.0	0
Q6EMK4	NLHDLDVSDNQLER	NLHDLDVSDNQLER2	50.0	0
Q6EMK4	NLHDLDVSDNQLER	NLHDLDVSDNQLER3	50.0	0
Q6EMK4	SLTLGIEPVSPTSLR	SLTLGIEPVSPTSLR2	50.0	0
Q6EMK4	YLQGSSVQLR	YLQGSSVQLR2	50.0	1	37.0975
Q6F5E7	KDDVC(UniMod:4)PGMK	KDDVC(UniMod:4)PGMK2	50.0	0
Q6F5E7	SVPSTQEKAK	SVPSTQEKAK2	50.0	0
Q6F5E8	AYSMILLPAEEEATLGAR	AYSMILLPAEEEATLGAR2	50.0	0
Q6F5E8	SPPSPATDQRGGGPNP	SPPSPATDQRGGGPNP3	50.0	0
Q6FI81	LC(UniMod:4)SALTLSGLVEVK	LC(UniMod:4)SALTLSGLVEVK2	50.0	0
Q6IA86-5	GPEVTWK	GPEVTWK1	50.0	0
Q6IN84	EAGEASPGDDPQQLWLVLDGIQDPR	EAGEASPGDDPQQLWLVLDGIQDPR3	50.0	0
Q6K0P9	IIIISNYSK	IIIISNYSK2	50.0	0
Q6N069	ILKC(UniMod:4)YEQK	ILKC(UniMod:4)YEQK2	50.0	0
Q6NSI8	SRFGQGRPA	SRFGQGRPA2	50.0	0
Q6NSI8-4	EDKIHTC(UniMod:4)IFVYIYI	EDKIHTC(UniMod:4)IFVYIYI3	50.0	0
Q6NUM9	NSFVEASMSVVLK	NSFVEASMSVVLK2	50.0	0
Q6NUT3-3	KWSGAGTK	KWSGAGTK2	50.0	0.2
Q6NV74	DGASQEVK	DGASQEVK2	50.0	0
Q6P179	ILYALSTSK	ILYALSTSK2	50.0	0
Q6P1J9	DLLGYLNGEASTSASIDR	DLLGYLNGEASTSASIDR2	50.0	0
Q6P1J9	IDTMGTYHGMTLK	IDTMGTYHGMTLK2	50.0	0
Q6P1M3	VGSFDPYSDDPR	VGSFDPYSDDPR2	50.0	0
Q6P2H8	ALAAILER	ALAAILER1	50.0	0
Q6P4F7	KGSEKISK	KGSEKISK2	50.0	0.4	21.3177
Q6P4Q7	LLDFFLGQEIR	LLDFFLGQEIR2	50.0	0
Q6P587	AVPEAAAMDYVGGYALC(UniMod:4)LDMTAR	AVPEAAAMDYVGGYALC(UniMod:4)LDMTAR3	50.0	0
Q6P587	ENDEIEAGIHGLVSMTFK	ENDEIEAGIHGLVSMTFK3	50.0	0
Q6P6B1	EDAPAAEGK	EDAPAAEGK2	50.0	0
Q6P996	AQGAGVTLPPTPSGSR	AQGAGVTLPPTPSGSR3	50.0	0
Q6PF06-4	NYHSEILAINQETHNWPEALK	NYHSEILAINQETHNWPEALK3	50.0	0
Q6PFW1	FSVSFAK	FSVSFAK1	50.0	0
Q6PI78	PGPAAAAAPRPPSWC(UniMod:4)C(UniMod:4)C(UniMod:4)GR	PGPAAAAAPRPPSWC(UniMod:4)C(UniMod:4)C(UniMod:4)GR3	50.0	0
Q6PIF6	PSTLGSQFK	PSTLGSQFK2	50.0	0
Q6PJT7	FAEKC(UniMod:4)LFVHPNC(UniMod:4)KYDAK	FAEKC(UniMod:4)LFVHPNC(UniMod:4)KYDAK3	50.0	0.4	0.820901
Q6PL18	LITNTAEAVLQKMDDMKK	LITNTAEAVLQKMDDMKK3	50.0	0
Q6PL18	SLTAEEVKR	SLTAEEVKR2	50.0	0
Q6QNK2	YNSSC(UniMod:4)ISK	YNSSC(UniMod:4)ISK2	50.0	0
Q6SJ93	LC(UniMod:4)IYALK	LC(UniMod:4)IYALK2	50.0	0
Q6UB35	LVGEEGFVVTEAGFGADIGMEK	LVGEEGFVVTEAGFGADIGMEK3	50.0	0
Q6UB99	DKDSPPR	DKDSPPR2	50.0	0
Q6UWP2	LALVTGASGGIGAAVAR	LALVTGASGGIGAAVAR2	50.0	0
Q6UWP8	FGQGAHHAAGQAGNEAGR	FGQGAHHAAGQAGNEAGR4	50.0	0
Q6UX71	ASVGQDSPEPR	ASVGQDSPEPR2	50.0	0
Q6UX71	DLWVNIDQMEKDK	DLWVNIDQMEKDK3	50.0	0
Q6UX71	DLWVNIDQMEKDKVK	DLWVNIDQMEKDKVK4	50.0	0
Q6UX71	IYGPSDSASR	IYGPSDSASR2	50.0	0
Q6UX71	VGLSDAFVVVHR	VGLSDAFVVVHR3	50.0	0
Q6UXA7	VLPDHPWGTLNPSVSWGGGGPGTGWGTR	VLPDHPWGTLNPSVSWGGGGPGTGWGTR3	50.0	0
Q6UXB8	AQVSPTASDMLHMR	AQVSPTASDMLHMR3	50.0	0
Q6UXB8	GKRPYQEGTPC(UniMod:4)SQC(UniMod:4)PSGYHC(UniMod:4)K	GKRPYQEGTPC(UniMod:4)SQC(UniMod:4)PSGYHC(UniMod:4)K3	50.0	0
Q6UXB8	GKRPYQEGTPC(UniMod:4)SQC(UniMod:4)PSGYHC(UniMod:4)K	GKRPYQEGTPC(UniMod:4)SQC(UniMod:4)PSGYHC(UniMod:4)K4	50.0	0
Q6UXB8	LMVELHNLYR	LMVELHNLYR2	50.0	0
Q6UXB8	LMVELHNLYR	LMVELHNLYR3	50.0	0.6	93.8767
Q6UXB8	QC(UniMod:4)VWGHNKER	QC(UniMod:4)VWGHNKER3	50.0	0
Q6UXB8	RPYQEGTPC(UniMod:4)SQC(UniMod:4)PSGYHC(UniMod:4)K	RPYQEGTPC(UniMod:4)SQC(UniMod:4)PSGYHC(UniMod:4)K3	50.0	0
Q6UXB8	RPYQEGTPC(UniMod:4)SQC(UniMod:4)PSGYHC(UniMod:4)K	RPYQEGTPC(UniMod:4)SQC(UniMod:4)PSGYHC(UniMod:4)K4	50.0	0
Q6UXB8	SPENSLDPK	SPENSLDPK2	50.0	0
Q6UXB8	WDEELAAFAK	WDEELAAFAK2	50.0	1	48.1392
Q6UXG2	RTPDGFDSVPLKTSSGGLDMDL	RTPDGFDSVPLKTSSGGLDMDL3	50.0	0
Q6UXH8	KC(UniMod:4)C(UniMod:4)KGYK	KC(UniMod:4)C(UniMod:4)KGYK2	50.0	0
Q6UXX9	DTILC(UniMod:4)PTIAESRRC(UniMod:4)K	DTILC(UniMod:4)PTIAESRRC(UniMod:4)K2	50.0	0
Q6UY14	AC(UniMod:4)SQAPC(UniMod:4)PPEQPDPR	AC(UniMod:4)SQAPC(UniMod:4)PPEQPDPR2	50.0	0
Q6UY14	C(UniMod:4)LSPGC(UniMod:4)DGILGSGR	C(UniMod:4)LSPGC(UniMod:4)DGILGSGR2	50.0	0
Q6UY14	GGPLGYQK	GGPLGYQK2	50.0	0
Q6UY14	ILWIPAGALR	ILWIPAGALR2	50.0	0
Q6UY14	LQIAQLRPSSNYLALR	LQIAQLRPSSNYLALR3	50.0	0
Q6V0I7	REYLLRQSLR	REYLLRQSLR3	50.0	0
Q6VAB6	TPNIVTTVTPPGTPPMRKK	TPNIVTTVTPPGTPPMRKK4	50.0	0.4	36.1628
Q6VVX0	EIDLIMGPNGK	EIDLIMGPNGK2	50.0	0.2
Q6X4T0	DIQKELQEDAR	DIQKELQEDAR2	50.0	0
Q6X4W1	GLEAVAC(UniMod:4)DTEGFVPPK	GLEAVAC(UniMod:4)DTEGFVPPK2	50.0	0.4	19.5222
Q6XD76	AAIDYIK	AAIDYIK1	50.0	0
Q6YHK3	SIQNQEAFDLDVAVK	SIQNQEAFDLDVAVK2	50.0	0
Q6ZMW2	KHQRTHTGEK	KHQRTHTGEK2	50.0	1	34.8017
Q6ZN30	EGQAVAVPSSK	EGQAVAVPSSK2	50.0	1	15.4244
Q6ZQQ6	LLLNDTINK	LLLNDTINK2	50.0	0.8	21.7603
Q6ZQQ6	QLAQEER	QLAQEER2	50.0	0
Q6ZQW0	YLITAAAK	YLITAAAK2	50.0	0
Q6ZR37	SIRDLEGK	SIRDLEGK2	50.0	0
Q6ZRI0	HGLPVDFR	HGLPVDFR2	50.0	0
Q6ZRS2	VLIFTQMTR	VLIFTQMTR2	50.0	1	16.7357
Q6ZS72	LLLTDFGR	LLLTDFGR2	50.0	1	21.5958
Q6ZT12	ALLIQESK	ALLIQESK2	50.0	0
Q6ZTA4	TEGGVC(UniMod:4)K	TEGGVC(UniMod:4)K1	50.0	0
Q6ZTR5	LMLTSLDK	LMLTSLDK2	50.0	0
Q6ZTR5	SHITLKIEC(UniMod:4)VTEGIWK	SHITLKIEC(UniMod:4)VTEGIWK4	50.0	0.6	19.883
Q6ZU35	SGDFQGADR	SGDFQGADR2	50.0	0
Q6ZVL6	GYYDFPAVETSKGLTER	GYYDFPAVETSKGLTER4	50.0	0
Q6ZWH5-2	VTVSC(UniMod:4)LK	VTVSC(UniMod:4)LK2	50.0	0
Q6ZXV5	LALFNSAIVMQESGEVK	LALFNSAIVMQESGEVK2	50.0	0
Q70CQ2	GKDDVYDR	GKDDVYDR2	50.0	0
Q70CQ2	QAVFTAKYSEDMK	QAVFTAKYSEDMK2	50.0	0
Q70CQ3	IEAKGTLNGEK	IEAKGTLNGEK2	50.0	0
Q70EK8	TIFAQFQHSREK	TIFAQFQHSREK2	50.0	0
Q70EK8	TIFAQFQHSREK	TIFAQFQHSREK3	50.0	1	23.3019
Q71F56	PLIPFHHR	PLIPFHHR2	50.0	1	9.67046
Q76KX8	QVIHIADK	QVIHIADK2	50.0	0
Q76L83	IPVSRISPMPFHPSQVSPR	IPVSRISPMPFHPSQVSPR4	50.0	0
Q76LX8	AGAQQPAVALETC(UniMod:4)NPQPC(UniMod:4)PAR	AGAQQPAVALETC(UniMod:4)NPQPC(UniMod:4)PAR3	50.0	0
Q76LX8	AGLAWSPC(UniMod:4)SR	AGLAWSPC(UniMod:4)SR2	50.0	0
Q76LX8	APSPWGSIR	APSPWGSIR2	50.0	0
Q76LX8	AVAC(UniMod:4)TFAR	AVAC(UniMod:4)TFAR2	50.0	0
Q76LX8	C(UniMod:4)VEAQGSLLK	C(UniMod:4)VEAQGSLLK2	50.0	0
Q76LX8	RQLLSLLSAGR	RQLLSLLSAGR3	50.0	0
Q76LX8	SLVELTPIAAVHGR	SLVELTPIAAVHGR3	50.0	0
Q76LX8	YGSQLAPETFYR	YGSQLAPETFYR2	50.0	0
Q76M96	KTLQVEER	KTLQVEER2	50.0	0
Q7L014	ISEYSEAAITIR	ISEYSEAAITIR2	50.0	0
Q7L014	IYLAIESANELAVQK	IYLAIESANELAVQK2	50.0	0
Q7L014	IYLAIESANELAVQK	IYLAIESANELAVQK3	50.0	0
Q7L014	VVC(UniMod:4)VYGGTGISEQIAELK	VVC(UniMod:4)VYGGTGISEQIAELK2	50.0	0
Q7L014	VVC(UniMod:4)VYGGTGISEQIAELK	VVC(UniMod:4)VYGGTGISEQIAELK3	50.0	0
Q7L014	YAGDIIK	YAGDIIK1	50.0	0
Q7L1S5	ENLLLNSER	ENLLLNSER2	50.0	1	15.2973
Q7L2H7	VMVELLGSYTEDNASQAR	VMVELLGSYTEDNASQAR3	50.0	0
Q7L5N1	LILEYVK	LILEYVK2	50.0	0
Q7L5Y9	RFRAAQK	RFRAAQK2	50.0	0
Q7L7V1	KQILGSSSSGKFFC(UniMod:4)LYTEEFASK	KQILGSSSSGKFFC(UniMod:4)LYTEEFASK3	50.0	0
Q7Z2Q7	NLIYLKLDR	NLIYLKLDR2	50.0	0
Q7Z2W4	FFQGSQEFLASASASAER	FFQGSQEFLASASASAER2	50.0	0
Q7Z2W4	FFQGSQEFLASASASAER	FFQGSQEFLASASASAER3	50.0	0
Q7Z2W4	FVVLETGGEAGITR	FVVLETGGEAGITR2	50.0	0
Q7Z2W4	NYELSFQGMIQTNIASK	NYELSFQGMIQTNIASK2	50.0	0
Q7Z2Y5	DIKGQNVLLTHNAEVK	DIKGQNVLLTHNAEVK4	50.0	0
Q7Z2Y8	VGNGLSASK	VGNGLSASK2	50.0	0
Q7Z406	LVLDQLR	LVLDQLR2	50.0	0
Q7Z406	QLPIYTEAIVEMYRGKK	QLPIYTEAIVEMYRGKK3	50.0	0
Q7Z4H8-3	NFVPQPPE	NFVPQPPE2	50.0	0
Q7Z4J2	VIFYIMVDAFFK	VIFYIMVDAFFK2	50.0	0
Q7Z4L5	MADIYLK	MADIYLK1	50.0	0
Q7Z5L2	SSTKLRMDTC(UniMod:4)LQK	SSTKLRMDTC(UniMod:4)LQK2	50.0	0
Q7Z5P9	SGTGIPSVGETR	SGTGIPSVGETR2	50.0	0
Q7Z614	LAYALGKDFVTLQER	LAYALGKDFVTLQER2	50.0	0
Q7Z6J6	EPPEIHR	EPPEIHR2	50.0	0.4	47.5071
Q7Z6L1	TGALQWWC(UniMod:4)DWKPHK	TGALQWWC(UniMod:4)DWKPHK2	50.0	0
Q7Z6L1	TGVQPHEPKGHGWDYGIGGGWDHISVR	TGVQPHEPKGHGWDYGIGGGWDHISVR4	50.0	0
Q7Z6Z7	LFLASLAAAGSGTDAQVALVNEVK	LFLASLAAAGSGTDAQVALVNEVK3	50.0	0
Q7Z7G0	GHGEDHC(UniMod:4)QFVDSFLDGR	GHGEDHC(UniMod:4)QFVDSFLDGR4	50.0	0
Q7Z7G0	TGQQLTSDQLPIK	TGQQLTSDQLPIK2	50.0	0
Q7Z7G0	TGQQLTSDQLPIKEGYFR	TGQQLTSDQLPIKEGYFR3	50.0	0
Q7Z7G0	VSEPVSAGR	VSEPVSAGR2	50.0	0
Q7Z7M1	AC(UniMod:4)APPSEGLLFR	AC(UniMod:4)APPSEGLLFR2	50.0	0
Q86SQ4	ISVVIQNILR	ISVVIQNILR2	50.0	0
Q86SQ4	NYETVPC(UniMod:4)DSTISK	NYETVPC(UniMod:4)DSTISK2	50.0	0
Q86SU0	SHHHYPDFHQELQDR	SHHHYPDFHQELQDR4	50.0	0
Q86TH1	KQGVSPADMYR	KQGVSPADMYR3	50.0	0
Q86TH1	NFNIAGTVVK	NFNIAGTVVK2	50.0	0
Q86U17	AMVDMSEK	AMVDMSEK2	50.0	0
Q86U17	HQLSEPAPAYHR	HQLSEPAPAYHR3	50.0	0
Q86U17	ITPTITNFALR	ITPTITNFALR2	50.0	0
Q86UD1	ALILGELEK	ALILGELEK2	50.0	0
Q86UD1	ASEQAELPR	ASEQAELPR2	50.0	0
Q86UD1	SYSFDFYVPQR	SYSFDFYVPQR2	50.0	0
Q86UF4	HRAPQAK	HRAPQAK2	50.0	0.6	7.13916
Q86UK0	TALNITNFLVSQTTLEEVFINFAK	TALNITNFLVSQTTLEEVFINFAK4	50.0	0
Q86UN2	PGHRKPGK	PGHRKPGK2	50.0	0
Q86V15	LKAGEQLSWPAPSTKTEER	LKAGEQLSWPAPSTKTEER4	50.0	0
Q86V81	WQHDLFDSGFGGGAGVETGGK	WQHDLFDSGFGGGAGVETGGK3	50.0	0
Q86VB7	EAEFGQGTGPIWLNEVK	EAEFGQGTGPIWLNEVK2	50.0	0
Q86VB7	LVGGDIPC(UniMod:4)SGRVEVK	LVGGDIPC(UniMod:4)SGRVEVK3	50.0	0
Q86VF2-5	DLGAPERIGSGSK	DLGAPERIGSGSK2	50.0	0
Q86VK4-5	LMLPEPVPWR	LMLPEPVPWR2	50.0	0.8	49.1485
Q86VZ2	AQLALSSSANQSK	AQLALSSSANQSK3	50.0	0
Q86W11	EKLYEC(UniMod:4)FDC(UniMod:4)GK	EKLYEC(UniMod:4)FDC(UniMod:4)GK2	50.0	0
Q86W92	SSFGRGFFKIK	SSFGRGFFKIK2	50.0	0
Q86X55	AGPDSAGIALYSHEDVC(UniMod:4)VFK	AGPDSAGIALYSHEDVC(UniMod:4)VFK3	50.0	0
Q86XI8	GSQLEDQALR	GSQLEDQALR2	50.0	1	4.93343
Q86XN7	MVAVQPTEVVNILNC(UniMod:4)FTFSK	MVAVQPTEVVNILNC(UniMod:4)FTFSK3	50.0	0
Q86XN8	PPTATAGLR	PPTATAGLR2	50.0	0
Q86XR2	LQGIVLQR	LQGIVLQR2	50.0	0
Q86XZ4	MTHVAVQMSEQQLVELR	MTHVAVQMSEQQLVELR3	50.0	0
Q86Y22	GEPGQDGEMGPK	GEPGQDGEMGPK3	50.0	0.2
Q86Y37	LFTEHVAEK	LFTEHVAEK2	50.0	0
Q86YF9	NEPHFAHVLNAWGAFNPK	NEPHFAHVLNAWGAFNPK3	50.0	0
Q86YT9	VNLVGDIFR	VNLVGDIFR2	50.0	0
Q8IU81	LEDTHFVQC(UniMod:4)PSVPGHKFC(UniMod:4)FPC(UniMod:4)SR	LEDTHFVQC(UniMod:4)PSVPGHKFC(UniMod:4)FPC(UniMod:4)SR4	50.0	0
Q8IU89	FAFYLMITVAGIAFLYDK	FAFYLMITVAGIAFLYDK3	50.0	0
Q8IUX8	C(UniMod:4)FPGYTGK	C(UniMod:4)FPGYTGK2	50.0	1	19.3898
Q8IUX8	SIIFEAERGKGK	SIIFEAERGKGK3	50.0	0
Q8IV53	SYQLWADNLK	SYQLWADNLK2	50.0	0
Q8IV77	IAYRIER	IAYRIER2	50.0	0
Q8IVE3	MGSEMYLTASDDSSSIFEEETFGIK	MGSEMYLTASDDSSSIFEEETFGIK4	50.0	0
Q8IVF2	GPQIDIK	GPQIDIK1	50.0	0
Q8IVG5	GLNSIVHK	GLNSIVHK1	50.0	0
Q8IVT2	PTWALRPEDGEDK	PTWALRPEDGEDK2	50.0	0
Q8IW70	AGPGPGGGAGC(UniMod:4)GGSRFSLGRLYGSR	AGPGPGGGAGC(UniMod:4)GGSRFSLGRLYGSR4	50.0	0
Q8IWK6	RAYLAYR	RAYLAYR2	50.0	0
Q8IWZ5	NSFKADK	NSFKADK2	50.0	0
Q8IWZ6	KGEAAAVFK	KGEAAAVFK2	50.0	0
Q8IX12	DVEENVGLIVYNGAMVDVGSLLQKLEK	DVEENVGLIVYNGAMVDVGSLLQKLEK3	50.0	0
Q8IX30	TPPGKEVTR	TPPGKEVTR2	50.0	0
Q8IY21	FAGDILK	FAGDILK1	50.0	0
Q8IY37	LC(UniMod:4)VVATNVAETSLTIPGIK	LC(UniMod:4)VVATNVAETSLTIPGIK3	50.0	0
Q8IY37	YYDRVTGVSSFRVTWVSQASADQR	YYDRVTGVSSFRVTWVSQASADQR3	50.0	0.8	20.4811
Q8IY92	HQRKHHESITPPSR	HQRKHHESITPPSR4	50.0	0
Q8IYA7	MNTIVFNK	MNTIVFNK2	50.0	0
Q8IYD8	MVPDGINPK	MVPDGINPK2	50.0	0
Q8IYG6	RVPEEQVHQAEPK	RVPEEQVHQAEPK2	50.0	0.6	70.204
Q8IYU8	VAAWGGK	VAAWGGK1	50.0	0
Q8IYX7	PHWSGPRGNVPVESQTTYTISFTPK	PHWSGPRGNVPVESQTTYTISFTPK3	50.0	0
Q8IZD4	HDPYINR	HDPYINR2	50.0	0
Q8IZF6	SQWEKPK	SQWEKPK2	50.0	0
Q8IZU8	GSKANIWKQAVVDVMEK	GSKANIWKQAVVDVMEK3	50.0	0
Q8N0W3	LFPVLHPSR	LFPVLHPSR2	50.0	0
Q8N135	TDIPEAEDVYATR	TDIPEAEDVYATR3	50.0	0
Q8N143	HGAATNTKVHYHILGGP	HGAATNTKVHYHILGGP3	50.0	1	25.7093
Q8N183	EHVGTDQFGNKYYYIPQYK	EHVGTDQFGNKYYYIPQYK4	50.0	0
Q8N187-2	VITFLFW	VITFLFW1	50.0	0
Q8N1G4	TTSDLFLEVTSATSLQIC(UniMod:4)K	TTSDLFLEVTSATSLQIC(UniMod:4)K3	50.0	0
Q8N1K5	TPYLTMEEITR	TPYLTMEEITR2	50.0	0
Q8N309	PEGPFITYNYYVTYDFVK	PEGPFITYNYYVTYDFVK3	50.0	0
Q8N3J3	AHLPRPR	AHLPRPR2	50.0	0
Q8N3R9	FIEHGEFEK	FIEHGEFEK2	50.0	0
Q8N3U4	VVEGMQLSLTEESSSSDSMWLSR	VVEGMQLSLTEESSSSDSMWLSR3	50.0	0
Q8N441	PVLTGTHPVNTTVDFGGTTSFQC(UniMod:4)KVR	PVLTGTHPVNTTVDFGGTTSFQC(UniMod:4)KVR4	50.0	0
Q8N4C6	LRLQHEMELK	LRLQHEMELK2	50.0	0
Q8N4J0	LPEGC(UniMod:4)GGGGGGSEEVEVQFSAGR	LPEGC(UniMod:4)GGGGGGSEEVEVQFSAGR3	50.0	0
Q8N587	THMRVQNGGNTSEGNC(UniMod:4)YGKDTLSVHK	THMRVQNGGNTSEGNC(UniMod:4)YGKDTLSVHK4	50.0	0
Q8N5R6	LDEPLGR	LDEPLGR2	50.0	0
Q8N5S9	AASVIPGSTSR	AASVIPGSTSR2	50.0	0
Q8N6C8	EGAADSPLR	EGAADSPLR2	50.0	0
Q8N6C8	KPSLSVQPGPVVAPGEK	KPSLSVQPGPVVAPGEK3	50.0	0
Q8N6H7	C(UniMod:4)MQVGGNANATAFFR	C(UniMod:4)MQVGGNANATAFFR2	50.0	0
Q8N6M0	YC(UniMod:4)EDIVNTAAWGGQLELR	YC(UniMod:4)EDIVNTAAWGGQLELR3	50.0	0
Q8N6S5	GPGTPGPVAR	GPGTPGPVAR2	50.0	0
Q8N6U8-5	LVPVGWMNESYYAVLYPMVYPMK	LVPVGWMNESYYAVLYPMVYPMK3	50.0	0
Q8N7L0	VPPSIYDTSLLKALNQGQQR	VPPSIYDTSLLKALNQGQQR3	50.0	0
Q8N7Y1	RPNPSVPSPLPK	RPNPSVPSPLPK2	50.0	0
Q8N841	NKTYIC(UniMod:4)KPDSGC(UniMod:4)QGK	NKTYIC(UniMod:4)KPDSGC(UniMod:4)QGK4	50.0	0
Q8N8K9	YALNVWR	YALNVWR2	50.0	0
Q8N8W4	KGFPRHSGSK	KGFPRHSGSK2	50.0	1	36.6943
Q8N954	NIQVPREAWYWLR	NIQVPREAWYWLR2	50.0	0
Q8N972	AFIYHTTFR	AFIYHTTFR2	50.0	0
Q8N998	QQAPRMDTPPPEER	QQAPRMDTPPPEER3	50.0	0
Q8N9L1-5	NGPC(UniMod:4)QSLR	NGPC(UniMod:4)QSLR2	50.0	0
Q8N9P0	GAPPAWGQAPSPR	GAPPAWGQAPSPR2	50.0	0.8	36.8094
Q8N9U0	IQTQTPR	IQTQTPR2	50.0	0
Q8NA72	IGHVRARQDVYEGK	IGHVRARQDVYEGK4	50.0	0
Q8NAV1	EEC(UniMod:4)FGLTAELVVDK	EEC(UniMod:4)FGLTAELVVDK2	50.0	0
Q8NBE8	YDPDLNK	YDPDLNK2	50.0	0
Q8NBI3	NLPENHIDLPGPALWTPQASHHR	NLPENHIDLPGPALWTPQASHHR4	50.0	0
Q8NBP7	AHNAFGGEGVYAIAR	AHNAFGGEGVYAIAR3	50.0	0
Q8NBP7	ILHVFHGLLPGFLVK	ILHVFHGLLPGFLVK3	50.0	0
Q8NBP7	ILHVFHGLLPGFLVK	ILHVFHGLLPGFLVK4	50.0	0
Q8NCN5	DIVLLEQGR	DIVLLEQGR2	50.0	0
Q8NDV7	HSLNIGDYNR	HSLNIGDYNR2	50.0	0
Q8NDX1	KEYLEYEK	KEYLEYEK2	50.0	0
Q8NEF3	KESIQIWK	KESIQIWK2	50.0	0
Q8NEG2	LSFPPVPGQK	LSFPPVPGQK2	50.0	0
Q8NEG2-2	NPAGSRLSFPPVNGYK	NPAGSRLSFPPVNGYK3	50.0	0
Q8NEL0	LTFVHGGK	LTFVHGGK1	50.0	0
Q8NEP3	GGYAAEK	GGYAAEK1	50.0	1	10.6942
Q8NEV4	QVEPVTQAQEEEDK	QVEPVTQAQEEEDK4	50.0	0
Q8NEX9	GRVVNMSSSGGRVAVIGGGYC(UniMod:4)VSK	GRVVNMSSSGGRVAVIGGGYC(UniMod:4)VSK4	50.0	0
Q8NEZ2	RTIC(UniMod:4)HC(UniMod:4)RR	RTIC(UniMod:4)HC(UniMod:4)RR2	50.0	0
Q8NEZ5	NPLDIDASGVVGLSFSGHR	NPLDIDASGVVGLSFSGHR3	50.0	0
Q8NF50	SGAPTALLDPR	SGAPTALLDPR2	50.0	0
Q8NF91	EKVSRLDR	EKVSRLDR2	50.0	0
Q8NFA0	RVTDVELKR	RVTDVELKR2	50.0	0
Q8NFA2-3	LLDAPLLGR	LLDAPLLGR2	50.0	1	4.89782
Q8NFP4	DSGYYNC(UniMod:4)TATNNVGNPAK	DSGYYNC(UniMod:4)TATNNVGNPAK4	50.0	0
Q8NFZ0	LPITYSNR	LPITYSNR2	50.0	0
Q8NG08	NC(UniMod:4)AIELK	NC(UniMod:4)AIELK1	50.0	0
Q8NGI2	GNILPHTYC(UniMod:4)DHMSVAK	GNILPHTYC(UniMod:4)DHMSVAK3	50.0	0
Q8NGY2	PGTSSKIF	PGTSSKIF2	50.0	0
Q8NH01	DVIGAFK	DVIGAFK1	50.0	0
Q8NH08	YAAVVTPGLC(UniMod:4)ARLALAC(UniMod:4)C(UniMod:4)LR	YAAVVTPGLC(UniMod:4)ARLALAC(UniMod:4)C(UniMod:4)LR3	50.0	0
Q8NH83	NSEMRNAIEK	NSEMRNAIEK2	50.0	0
Q8NHA6	VLGKGSAEI	VLGKGSAEI2	50.0	0.4	18.8256
Q8NHQ9	ALEVLVK	ALEVLVK1	50.0	1	7.8164
Q8NHV4	IILYDTSSK	IILYDTSSK2	50.0	0
Q8NHY3	PPTPSSPR	PPTPSSPR2	50.0	0
Q8NI17	NLTC(UniMod:4)TWSPGK	NLTC(UniMod:4)TWSPGK2	50.0	0
Q8NI99	LAAADGAVAGEVR	LAAADGAVAGEVR2	50.0	0
Q8TAB3	DLEQYVNNVNNGPTR	DLEQYVNNVNNGPTR2	50.0	0
Q8TAT6	DTYFLSSEEC(UniMod:4)ITAGDFQNK	DTYFLSSEEC(UniMod:4)ITAGDFQNK3	50.0	0
Q8TB61	VLALIVAGLSC(UniMod:4)VLC(UniMod:4)K	VLALIVAGLSC(UniMod:4)VLC(UniMod:4)K2	50.0	0
Q8TBE0	TSTPYVAK	TSTPYVAK2	50.0	1	10.3384
Q8TBE9	LLLLTNGDR	LLLLTNGDR2	50.0	1	37.0785
Q8TBG4	KIAAFIAESMQSC(UniMod:4)GGQIIPPAGYFQK	KIAAFIAESMQSC(UniMod:4)GGQIIPPAGYFQK3	50.0	0
Q8TBY0	ILNNYEIR	ILNNYEIR2	50.0	0
Q8TBZ0	ILLENYVR	ILLENYVR2	50.0	1	76.2563
Q8TC07	GSEHLNSYEAEWDMVNTVSFK	GSEHLNSYEAEWDMVNTVSFK3	50.0	0
Q8TCP9	GISSDGTANMTGK	GISSDGTANMTGK3	50.0	0
Q8TCS8	DDQEQQLEFGAVYTATITEIR	DDQEQQLEFGAVYTATITEIR3	50.0	0
Q8TCS8	HPTALGLEVGQEIQVK	HPTALGLEVGQEIQVK3	50.0	0
Q8TDL5	ALGFEAAESSLTK	ALGFEAAESSLTK2	50.0	0
Q8TDL5	SGVPVSLVK	SGVPVSLVK2	50.0	0
Q8TDL5	SSIGLINEK	SSIGLINEK2	50.0	0
Q8TDN6	NFQIIEEDAALVEIGPR	NFQIIEEDAALVEIGPR2	50.0	0
Q8TDN6	NFQIIEEDAALVEIGPR	NFQIIEEDAALVEIGPR3	50.0	0
Q8TDW4-2	IEGALNLLQC(UniMod:4)TWEGTFHHVSVYPK	IEGALNLLQC(UniMod:4)TWEGTFHHVSVYPK3	50.0	0
Q8TDY2	SVEHVSPDTADAESGK	SVEHVSPDTADAESGK4	50.0	0
Q8TE77	ALVTVSRSPPGSGASTPVGPWDQAVQR	ALVTVSRSPPGSGASTPVGPWDQAVQR4	50.0	0
Q8TED0	LLVAGSEDGGVQLFDISGR	LLVAGSEDGGVQLFDISGR2	50.0	0
Q8TEM1	AEAQGSTTLLVSYR	AEAQGSTTLLVSYR2	50.0	0
Q8TEM1	AVVYVSDIQELYIR	AVVYVSDIQELYIR2	50.0	0
Q8TEM1	VSPVSYLR	VSPVSYLR2	50.0	0
Q8TEP8	LIGEALGKN	LIGEALGKN2	50.0	0
Q8TEV9	LVTALAIFVPSYGC(UniMod:4)YAKPVK	LVTALAIFVPSYGC(UniMod:4)YAKPVK3	50.0	0
Q8TEW8	DHLEGLYAK	DHLEGLYAK2	50.0	0
Q8TF50	HRC(UniMod:4)GVC(UniMod:4)GKGFK	HRC(UniMod:4)GVC(UniMod:4)GKGFK2	50.0	0
Q8TF72	SSPATADKR	SSPATADKR2	50.0	1	47.7222
Q8WU76	TLDLTGAVGHHGDNLVEK	TLDLTGAVGHHGDNLVEK3	50.0	0
Q8WUM0	IVFNAQGDSVLGAGAC(UniMod:4)GGVPIIFSR	IVFNAQGDSVLGAGAC(UniMod:4)GGVPIIFSR3	50.0	0
Q8WUM0	YC(UniMod:4)DFDILVQMC(UniMod:4)EQTDNQSR	YC(UniMod:4)DFDILVQMC(UniMod:4)EQTDNQSR3	50.0	0
Q8WV24	ELHFSNMKTVDC(UniMod:4)VER	ELHFSNMKTVDC(UniMod:4)VER3	50.0	0
Q8WV44-2	HYWEEPKEPSWPPAQPSLTYYVC(UniMod:4)PTDR	HYWEEPKEPSWPPAQPSLTYYVC(UniMod:4)PTDR4	50.0	0
Q8WVS4	ESPRGERDR	ESPRGERDR2	50.0	0
Q8WVV9	ITRPGNTDDPSGGNK	ITRPGNTDDPSGGNK3	50.0	0
Q8WW36	C(UniMod:4)GEIGHVAINC(UniMod:4)SK	C(UniMod:4)GEIGHVAINC(UniMod:4)SK2	50.0	0
Q8WWI1	SSNLSVTTDFSESLQSSNIESK	SSNLSVTTDFSESLQSSNIESK3	50.0	0
Q8WWV6	RTPGATRPAAPGTGSWAEGSVK	RTPGATRPAAPGTGSWAEGSVK4	50.0	0
Q8WWW0	YLQSLSGPELPPPPPDR	YLQSLSGPELPPPPPDR3	50.0	0.6	74.5165
Q8WWZ3	ADVEKVLR	ADVEKVLR2	50.0	0
Q8WWZ8	LYTISEGYVPNLR	LYTISEGYVPNLR2	50.0	0
Q8WXH0	QWIRATATALER	QWIRATATALER2	50.0	0
Q8WXK3	LLLSYGAK	LLLSYGAK2	50.0	0
Q8WXS8	TKKGPPLDGTEC(UniMod:4)APGK	TKKGPPLDGTEC(UniMod:4)APGK4	50.0	0.2
Q8WXW3	NILAEELSTNK	NILAEELSTNK2	50.0	0
Q8WYN0	LLSDISAR	LLSDISAR2	50.0	0
Q8WYR1	GAISGRSR	GAISGRSR2	50.0	0
Q8WZ42	EAAVLYK	EAAVLYK1	50.0	0
Q8WZ42	ITIENVPK	ITIENVPK2	50.0	0
Q8WZ42	LIDLSEK	LIDLSEK1	50.0	0
Q8WZ42	PGPPEGPVVISGVTAEK	PGPPEGPVVISGVTAEK3	50.0	0
Q8WZ42	RDLPDGR	RDLPDGR2	50.0	0
Q8WZ42	STITLDWK	STITLDWK2	50.0	1	19.5398
Q8WZ42	VTLVDVTR	VTLVDVTR2	50.0	1	11.5906
Q8WZ59	SVSLLSK	SVSLLSK1	50.0	1	19.1501
Q8WZ74	DYEAGAGDK	DYEAGAGDK2	50.0	0
Q8WZ75	PAVWLSWK	PAVWLSWK2	50.0	0
Q8WZA1	EEGAPGAPEQT	EEGAPGAPEQT2	50.0	0
Q8WZA9	LDLAVAGK	LDLAVAGK1	50.0	0
Q92496	C(UniMod:4)IHPC(UniMod:4)IITEENMNKNNIQLK	C(UniMod:4)IHPC(UniMod:4)IITEENMNKNNIQLK3	50.0	0
Q92496	C(UniMod:4)IHPC(UniMod:4)IITEENMNKNNIQLK	C(UniMod:4)IHPC(UniMod:4)IITEENMNKNNIQLK4	50.0	0.6	30.5304
Q92496	C(UniMod:4)ISMKPC(UniMod:4)EFPEIQHGHLYYENTR	C(UniMod:4)ISMKPC(UniMod:4)EFPEIQHGHLYYENTR4	50.0	0
Q92496	FC(UniMod:4)DMPVFENSR	FC(UniMod:4)DMPVFENSR2	50.0	1	21.5387
Q92496	SNGMWFK	SNGMWFK2	50.0	0
Q92496	VEYQC(UniMod:4)QSYYELQGSK	VEYQC(UniMod:4)QSYYELQGSK2	50.0	0
Q92496	VYLPWSR	VYLPWSR2	50.0	1	23.9091
Q92496	YVTC(UniMod:4)SNGDWSEPPR	YVTC(UniMod:4)SNGDWSEPPR2	50.0	0
Q92499	MGLAISLVATEK	MGLAISLVATEK2	50.0	0
Q92538	HLETGGQK	HLETGGQK2	50.0	0
Q92538	LNLYAASLR	LNLYAASLR2	50.0	0
Q92598	ETAENSLK	ETAENSLK2	50.0	0
Q92621	VLTLVSQIDVNNEFEK	VLTLVSQIDVNNEFEK2	50.0	0
Q92673	NGHC(UniMod:4)IPQR	NGHC(UniMod:4)IPQR2	50.0	0
Q92783	AIYDFEAAEDNELTFK	AIYDFEAAEDNELTFK2	50.0	0
Q92820	NLDGISHAPNAVK	NLDGISHAPNAVK2	50.0	0
Q92820	NLDGISHAPNAVK	NLDGISHAPNAVK3	50.0	0
Q92820	TAFYLAEFFVNEAR	TAFYLAEFFVNEAR2	50.0	0
Q92820	YYIAASYVK	YYIAASYVK2	50.0	0
Q92887	ALELAHLK	ALELAHLK2	50.0	0
Q92887	LLISFASDR	LLISFASDR2	50.0	1	28.1684
Q92889	AFTDNAVAFDTGFC(UniMod:4)HVER	AFTDNAVAFDTGFC(UniMod:4)HVER3	50.0	0
Q92890	AVSIIEC(UniMod:4)DMNVDFDAPLGYK	AVSIIEC(UniMod:4)DMNVDFDAPLGYK3	50.0	0
Q92900	ELLMNADVIC(UniMod:4)C(UniMod:4)TC(UniMod:4)VGAGDPR	ELLMNADVIC(UniMod:4)C(UniMod:4)TC(UniMod:4)VGAGDPR3	50.0	0
Q92900	TSQLLAELNFEEDEEDTYYTK	TSQLLAELNFEEDEEDTYYTK3	50.0	0
Q92954	AIGPSQTHTIR	AIGPSQTHTIR2	50.0	0
Q92954	C(UniMod:4)FESFER	C(UniMod:4)FESFER2	50.0	1	35.7498
Q92954	C(UniMod:4)GEGYSR	C(UniMod:4)GEGYSR2	50.0	0
Q92954	DATC(UniMod:4)NC(UniMod:4)DYNC(UniMod:4)QHYMEC(UniMod:4)C(UniMod:4)PDFKR	DATC(UniMod:4)NC(UniMod:4)DYNC(UniMod:4)QHYMEC(UniMod:4)C(UniMod:4)PDFKR4	50.0	0
Q92954	FTNDIKDAGYPKPIFK	FTNDIKDAGYPKPIFK3	50.0	0
Q92954	FTNDIKDAGYPKPIFK	FTNDIKDAGYPKPIFK4	50.0	0
Q92954	GFGGLTGQIVAALSTAK	GFGGLTGQIVAALSTAK2	50.0	0
Q92954	GFGGLTGQIVAALSTAK	GFGGLTGQIVAALSTAK3	50.0	0
Q92954	GGSIQQYIYK	GGSIQQYIYK2	50.0	0
Q92954	GGSIQQYIYKQEPVQK	GGSIQQYIYKQEPVQK3	50.0	1	42.5912
Q92954	GHYFWMLSPFSPPSPAR	GHYFWMLSPFSPPSPAR3	50.0	1	57.3739
Q92954	GLPNVVTSAISLPNIR	GLPNVVTSAISLPNIR2	50.0	0.6	15.71
Q92954	GLPNVVTSAISLPNIR	GLPNVVTSAISLPNIR3	50.0	0
Q92954	GREC(UniMod:4)DC(UniMod:4)DAQC(UniMod:4)K	GREC(UniMod:4)DC(UniMod:4)DAQC(UniMod:4)K2	50.0	0
Q92954	GREC(UniMod:4)DC(UniMod:4)DAQC(UniMod:4)K	GREC(UniMod:4)DC(UniMod:4)DAQC(UniMod:4)K3	50.0	0
Q92954	IQYSPAR	IQYSPAR2	50.0	1	33.3515
Q92954	ITEVWGIPSPIDTVFTR	ITEVWGIPSPIDTVFTR2	50.0	0
Q92954	ITEVWGIPSPIDTVFTR	ITEVWGIPSPIDTVFTR3	50.0	0
Q92954	KPDGYDYYAFSKDQYYNIDVPSR	KPDGYDYYAFSKDQYYNIDVPSR4	50.0	0
Q92954	LAYQDKGVLHNEVK	LAYQDKGVLHNEVK3	50.0	0
Q92954	RITEVWGIPSPIDTVFTR	RITEVWGIPSPIDTVFTR3	50.0	0
Q92954	RPALNYPVYGETTQVR	RPALNYPVYGETTQVR3	50.0	0
Q92954	SGQTLSKVWYNC(UniMod:4)P	SGQTLSKVWYNC(UniMod:4)P2	50.0	0
Q92954	TFFFKDSQYWR	TFFFKDSQYWR3	50.0	0
Q92954	TTSAKETQSIEK	TTSAKETQSIEK3	50.0	0
Q92954	VC(UniMod:4)TAELSC(UniMod:4)K	VC(UniMod:4)TAELSC(UniMod:4)K2	50.0	1	32.7031
Q92954	YKNWPESVYFFK	YKNWPESVYFFK3	50.0	0.6	23.9421
Q92954	YKNWPESVYFFKR	YKNWPESVYFFKR3	50.0	0
Q92954	YKNWPESVYFFKR	YKNWPESVYFFKR4	50.0	0
Q92954-3	C(UniMod:4)C(UniMod:4)PDYESFC(UniMod:4)AEVK	C(UniMod:4)C(UniMod:4)PDYESFC(UniMod:4)AEVK2	50.0	0
Q92954-3	C(UniMod:4)C(UniMod:4)PDYESFC(UniMod:4)AEVKDNKK	C(UniMod:4)C(UniMod:4)PDYESFC(UniMod:4)AEVKDNKK4	50.0	0
Q92973	ATVGILITTIASK	ATVGILITTIASK2	50.0	0
Q92979	LIVVLEGASLETVK	LIVVLEGASLETVK2	50.0	0
Q92985	IFKAWAVAR	IFKAWAVAR2	50.0	0
Q93009	SVGFFLQC(UniMod:4)NAESDSTSWSC(UniMod:4)HAQAVLK	SVGFFLQC(UniMod:4)NAESDSTSWSC(UniMod:4)HAQAVLK3	50.0	0
Q969F1	TVLKYKC(UniMod:4)HTMK	TVLKYKC(UniMod:4)HTMK3	50.0	0
Q969F2	GPYC(UniMod:4)VDENTER	GPYC(UniMod:4)VDENTER2	50.0	0
Q969P6	DC(UniMod:4)IRYYNR	DC(UniMod:4)IRYYNR2	50.0	0
Q969W8	NFNYDPQLIQHQNLYW	NFNYDPQLIQHQNLYW3	50.0	0
Q96A46	TVYQVGGVTAYFR	TVYQVGGVTAYFR3	50.0	0.4	19.9748
Q96A73	AKATHVIMNSLITK	AKATHVIMNSLITK3	50.0	0
Q96AT9	C(UniMod:4)AEAGANMIVSGSAIMR	C(UniMod:4)AEAGANMIVSGSAIMR2	50.0	0
Q96AT9	PMAVAGANQYTFHLEATENPGALIK	PMAVAGANQYTFHLEATENPGALIK3	50.0	0
Q96AY3	ITVDELK	ITVDELK2	50.0	0.6	20.6424
Q96B70	PPC(UniMod:4)GATSSARR	PPC(UniMod:4)GATSSARR2	50.0	0
Q96BD0-2	VLGVLFFAIASSR	VLGVLFFAIASSR2	50.0	0
Q96BT3	AASPESASSTPESLQAR	AASPESASSTPESLQAR3	50.0	0
Q96BT3	SLNLTFATPLQPQSVQR	SLNLTFATPLQPQSVQR3	50.0	1	8.34426
Q96BW1	LVVEEGLNQLPYKEC(UniMod:4)MVTTPTGYKYEGVK	LVVEEGLNQLPYKEC(UniMod:4)MVTTPTGYKYEGVK4	50.0	0
Q96C34	GC(UniMod:4)PHVLGYEGPGDPASDEGDGLPGDR	GC(UniMod:4)PHVLGYEGPGDPASDEGDGLPGDR4	50.0	0
Q96C36	HIVVSC(UniMod:4)AAGVTISSVEK	HIVVSC(UniMod:4)AAGVTISSVEK3	50.0	0
Q96C36	LAIQLGAQALLGAAK	LAIQLGAQALLGAAK2	50.0	0
Q96CM8	EVDRMVSTPIGGLSYVQGC(UniMod:4)TK	EVDRMVSTPIGGLSYVQGC(UniMod:4)TK4	50.0	0
Q96CW1	EEQSQITSQVTGQIGWR	EEQSQITSQVTGQIGWR2	50.0	0
Q96CW1	EEQSQITSQVTGQIGWR	EEQSQITSQVTGQIGWR3	50.0	0
Q96DN2	PALSPGHSPPSGAPGPPAGVR	PALSPGHSPPSGAPGPPAGVR4	50.0	0
Q96EA4	VKYQSLK	VKYQSLK2	50.0	0.6	54.4547
Q96ED9	KLEEHLQK	KLEEHLQK2	50.0	0
Q96EE4	TIAVLLDDILQR	TIAVLLDDILQR2	50.0	0
Q96EK9	PLTMAELSRLR	PLTMAELSRLR2	50.0	0
Q96EY7	IELRKVK	IELRKVK2	50.0	0
Q96FC9	ALPLSC(UniMod:4)PLETVFVVGVVC(UniMod:4)GDPVTK	ALPLSC(UniMod:4)PLETVFVVGVVC(UniMod:4)GDPVTK3	50.0	0
Q96GQ5	FLKGLQDAGWK	FLKGLQDAGWK2	50.0	0
Q96GQ7	DEQIDILVATDVAAR	DEQIDILVATDVAAR2	50.0	0
Q96GQ7	DVYAVLQLEAEEK	DVYAVLQLEAEEK2	50.0	0
Q96GQ7	FKDEQIDILVATDVAAR	FKDEQIDILVATDVAAR3	50.0	0
Q96GR2	QLEKILK	QLEKILK2	50.0	0
Q96H15	LDYIGDSK	LDYIGDSK2	50.0	0
Q96I25	NMVGAGEVDEDLEVETK	NMVGAGEVDEDLEVETK2	50.0	0
Q96I99	SENEPIENEAAKYDLK	SENEPIENEAAKYDLK3	50.0	0.8	7.50642
Q96IY4	AYISMHSYSQHIVFPYSYTR	AYISMHSYSQHIVFPYSYTR3	50.0	0.8	29.568
Q96IY4	AYISMHSYSQHIVFPYSYTR	AYISMHSYSQHIVFPYSYTR4	50.0	1	28.4324
Q96IY4	DHEELSLVASEAVR	DHEELSLVASEAVR3	50.0	0
Q96IY4	DTGTYGFLLPER	DTGTYGFLLPER2	50.0	1	29.3504
Q96IY4	EAFAAVSK	EAFAAVSK1	50.0	0
Q96IY4	EAFAAVSK	EAFAAVSK2	50.0	1	25.1909
Q96IY4	HPDMLTK	HPDMLTK2	50.0	0
Q96IY4	IAWHVIR	IAWHVIR2	50.0	1	43.6498
Q96IY4	IHIGSSFEK	IHIGSSFEK2	50.0	0
Q96IY4	IHIGSSFEKYPLYVLK	IHIGSSFEKYPLYVLK2	50.0	0
Q96IY4	IHIGSSFEKYPLYVLK	IHIGSSFEKYPLYVLK3	50.0	1	56.9988
Q96IY4	IHIGSSFEKYPLYVLK	IHIGSSFEKYPLYVLK4	50.0	1	19.605
Q96IY4	NAIWIDC(UniMod:4)GIHAR	NAIWIDC(UniMod:4)GIHAR2	50.0	0
Q96IY4	NAIWIDC(UniMod:4)GIHAR	NAIWIDC(UniMod:4)GIHAR3	50.0	0
Q96IY4	NINQIKAYISMHSYSQHIVFPYSYTR	NINQIKAYISMHSYSQHIVFPYSYTR4	50.0	0
Q96IY4	SFYANNHC(UniMod:4)IGTDLNR	SFYANNHC(UniMod:4)IGTDLNR2	50.0	0
Q96IY4	SFYANNHC(UniMod:4)IGTDLNR	SFYANNHC(UniMod:4)IGTDLNR3	50.0	0.8	26.1433
Q96IY4	SKDHEELSLVASEAVR	SKDHEELSLVASEAVR2	50.0	0
Q96IY4	SKDHEELSLVASEAVR	SKDHEELSLVASEAVR3	50.0	1	15.3706
Q96IY4	SKDHEELSLVASEAVR	SKDHEELSLVASEAVR4	50.0	1	47.1792
Q96IY4	SKSKDHEELSLVASEAVR	SKSKDHEELSLVASEAVR3	50.0	0
Q96IY4	YPLYVLK	YPLYVLK2	50.0	0.6	48.5226
Q96IY4	YSFTIELR	YSFTIELR2	50.0	0
Q96IY4	YTHGHGSETLYLAPGGGDDWIYDLGIK	YTHGHGSETLYLAPGGGDDWIYDLGIK3	50.0	0
Q96IY4	YTHGHGSETLYLAPGGGDDWIYDLGIK	YTHGHGSETLYLAPGGGDDWIYDLGIK4	50.0	0
Q96IZ5	QLTRREMEIEK	QLTRREMEIEK2	50.0	1	24.727
Q96J66	PGSLFAALMATATSSLR	PGSLFAALMATATSSLR2	50.0	0
Q96J88	SAC(UniMod:4)QSAVC(UniMod:4)GPQSSTWK	SAC(UniMod:4)QSAVC(UniMod:4)GPQSSTWK3	50.0	0
Q96JA1	LTQLDLNR	LTQLDLNR2	50.0	0
Q96JB1	TVMVKAYLK	TVMVKAYLK2	50.0	0
Q96JB6	VVC(UniMod:4)GMLGFPSEVPVDSHYYRK	VVC(UniMod:4)GMLGFPSEVPVDSHYYRK3	50.0	0
Q96JB8-3	GATIKRHEMTGDILVAR	GATIKRHEMTGDILVAR4	50.0	0
Q96JF6	QIHSGGNPYEC(UniMod:4)K	QIHSGGNPYEC(UniMod:4)K3	50.0	0
Q96JG8	LITDDFVK	LITDDFVK2	50.0	0
Q96JI7	TALLDYIK	TALLDYIK2	50.0	0
Q96JM3	SPPASPESWK	SPPASPESWK2	50.0	0
Q96JM4	KSGYNNK	KSGYNNK2	50.0	0
Q96JZ2	ALSSQESK	ALSSQESK2	50.0	1	13.9109
Q96KN2	AIHLDLEEYR	AIHLDLEEYR2	50.0	0
Q96KN2	AIHLDLEEYR	AIHLDLEEYR3	50.0	0
Q96KN2	ALEQDLPVNIK	ALEQDLPVNIK2	50.0	1	36.5874
Q96KN2	DGSTIPIAK	DGSTIPIAK2	50.0	1	33.905
Q96KN2	EEILMHLWR	EEILMHLWR3	50.0	0
Q96KN2	EWVAIESDSVQPVPR	EWVAIESDSVQPVPR2	50.0	0.8	42.8352
Q96KN2	FIIEGMEEAGSVALEELVEKEKDR	FIIEGMEEAGSVALEELVEKEKDR4	50.0	0
Q96KN2	FLFDTKEEILMHLWR	FLFDTKEEILMHLWR3	50.0	0
Q96KN2	FLFDTKEEILMHLWR	FLFDTKEEILMHLWR4	50.0	0
Q96KN2	GATDNKGPVLAWINAVSAFR	GATDNKGPVLAWINAVSAFR3	50.0	0
Q96KN2	GNSYFMVEVK	GNSYFMVEVK2	50.0	0
Q96KN2	GPVLAWINAVSAFR	GPVLAWINAVSAFR2	50.0	0
Q96KN2	HLEDVFSK	HLEDVFSK2	50.0	0
Q96KN2	KPAITYGTR	KPAITYGTR2	50.0	0
Q96KN2	MFQEIVHK	MFQEIVHK2	50.0	0
Q96KN2	MMAVAADTLQR	MMAVAADTLQR2	50.0	1	19.6195
Q96KN2	SVVLIPLGAVDDGEHSQNEK	SVVLIPLGAVDDGEHSQNEK3	50.0	1	16.913
Q96KN2	SVVLIPLGAVDDGEHSQNEKINR	SVVLIPLGAVDDGEHSQNEKINR3	50.0	0
Q96KN2	SVVLIPLGAVDDGEHSQNEKINR	SVVLIPLGAVDDGEHSQNEKINR4	50.0	0
Q96KN2	TVFGTEPDMIR	TVFGTEPDMIR2	50.0	1	26.8028
Q96KN2	TVFGTEPDMIRDGSTIPIAK	TVFGTEPDMIRDGSTIPIAK3	50.0	0.8	28.7907
Q96KN2	VFQYIDLHQDEFVQTLK	VFQYIDLHQDEFVQTLK3	50.0	0
Q96KN2	WNYIEGTK	WNYIEGTK2	50.0	0
Q96KN2	YPSLSIHGIEGAFDEPGTK	YPSLSIHGIEGAFDEPGTK3	50.0	1	66.0017
Q96KP6	EHPPDYQWYALDQLPPDVQHK	EHPPDYQWYALDQLPPDVQHK3	50.0	0
Q96LJ7	GIALQLC(UniMod:4)K	GIALQLC(UniMod:4)K1	50.0	0
Q96M42	LLIPRWR	LLIPRWR2	50.0	0
Q96M61	KDKC(UniMod:4)HFNEILK	KDKC(UniMod:4)HFNEILK2	50.0	1	26.722
Q96M83	ADVSEEQLQK	ADVSEEQLQK2	50.0	0
Q96M86	PYSLMVVPPDK	PYSLMVVPPDK2	50.0	0
Q96MF6	FSPGIPAYPR	FSPGIPAYPR2	50.0	0
Q96MM7	DLFLQRYQFMRQK	DLFLQRYQFMRQK3	50.0	0
Q96MM7	FVPRYNFTRGDLLR	FVPRYNFTRGDLLR2	50.0	0
Q96N96	EAWFPASFVR	EAWFPASFVR2	50.0	0
Q96N96	FLKDLEK	FLKDLEK2	50.0	0
Q96NB1	ATVAELK	ATVAELK1	50.0	0
Q96NL1	AALC(UniMod:4)C(UniMod:4)QK	AALC(UniMod:4)C(UniMod:4)QK2	50.0	0
Q96NM4-2	IVASMWDSLGEEQKQAYK	IVASMWDSLGEEQKQAYK3	50.0	0
Q96NZ9	VVEPPEKDDQLVVLFPVQKPK	VVEPPEKDDQLVVLFPVQKPK3	50.0	0
Q96NZ9	VVEPPEKDDQLVVLFPVQKPK	VVEPPEKDDQLVVLFPVQKPK4	50.0	0
Q96P16	SVYENDVLEQLKQALYGDK	SVYENDVLEQLKQALYGDK3	50.0	0
Q96P48	RSFDLTTPYR	RSFDLTTPYR2	50.0	0
Q96P70	SAKNPER	SAKNPER2	50.0	0
Q96P70	SKSAKNPER	SKSAKNPER2	50.0	0
Q96P70	VLQTIGI	VLQTIGI1	50.0	0
Q96PD5	AGLLRPDYALLGHR	AGLLRPDYALLGHR2	50.0	0
Q96PD5	AGLLRPDYALLGHR	AGLLRPDYALLGHR3	50.0	1	8.56194
Q96PD5	AKSPPTMVDSLLAVTLAGNLGLTFLR	AKSPPTMVDSLLAVTLAGNLGLTFLR3	50.0	0
Q96PD5	DTLPSC(UniMod:4)AVR	DTLPSC(UniMod:4)AVR2	50.0	1	7.21814
Q96PD5	EFTEAFLGC(UniMod:4)PAIHPR	EFTEAFLGC(UniMod:4)PAIHPR2	50.0	0.8	30.2089
Q96PD5	EFTEAFLGC(UniMod:4)PAIHPR	EFTEAFLGC(UniMod:4)PAIHPR3	50.0	1	20.8465
Q96PD5	EYGVVLAPDGSTVAVEPLLAGLEAGLQGR	EYGVVLAPDGSTVAVEPLLAGLEAGLQGR3	50.0	0
Q96PD5	GC(UniMod:4)PDVQASLPDAK	GC(UniMod:4)PDVQASLPDAK2	50.0	1	12.8205
Q96PD5	GSQTQSHPDLGTEGC(UniMod:4)WDQLSAPR	GSQTQSHPDLGTEGC(UniMod:4)WDQLSAPR3	50.0	1	6.95128
Q96PD5	GWHWVGAHTLGHNSR	GWHWVGAHTLGHNSR2	50.0	0
Q96PD5	GWHWVGAHTLGHNSR	GWHWVGAHTLGHNSR3	50.0	1	38.0683
Q96PD5	GWHWVGAHTLGHNSR	GWHWVGAHTLGHNSR4	50.0	1	38.1465
Q96PD5	HTASAWLMSAPNSGPHNR	HTASAWLMSAPNSGPHNR2	50.0	0
Q96PD5	HTASAWLMSAPNSGPHNR	HTASAWLMSAPNSGPHNR3	50.0	1	13.3655
Q96PD5	HTASAWLMSAPNSGPHNR	HTASAWLMSAPNSGPHNR4	50.0	1	18.3443
Q96PD5	LLQLPLGFLYVHHTYVPAPPC(UniMod:4)TDFTR	LLQLPLGFLYVHHTYVPAPPC(UniMod:4)TDFTR4	50.0	1	22.1287
Q96PD5	PSLSHLLSQYYGAGVAR	PSLSHLLSQYYGAGVAR2	50.0	0.8	27.0148
Q96PD5	PSLSHLLSQYYGAGVAR	PSLSHLLSQYYGAGVAR3	50.0	1	5.39132
Q96PD5	QNGAALTSASILAQQVWGTLVLLQR	QNGAALTSASILAQQVWGTLVLLQR3	50.0	0
Q96PD5	TDC(UniMod:4)PGDALFDLLR	TDC(UniMod:4)PGDALFDLLR2	50.0	1	32.2049
Q96PD5	TDC(UniMod:4)PGDALFDLLR	TDC(UniMod:4)PGDALFDLLR3	50.0	0
Q96PD5	TFTLLDPK	TFTLLDPK1	50.0	0
Q96PD5	TFTLLDPK	TFTLLDPK2	50.0	1	9.49526
Q96PD5	TPEPRPSLSHLLSQYYGAGVAR	TPEPRPSLSHLLSQYYGAGVAR3	50.0	1	19.957
Q96PD5	TPEPRPSLSHLLSQYYGAGVAR	TPEPRPSLSHLLSQYYGAGVAR4	50.0	1	5.26071
Q96PD5	TRHTASAWLMSAPNSGPHNR	TRHTASAWLMSAPNSGPHNR3	50.0	0
Q96PD5	TRHTASAWLMSAPNSGPHNR	TRHTASAWLMSAPNSGPHNR4	50.0	1	69.623
Q96PD5	TVRDTLPSC(UniMod:4)AVR	TVRDTLPSC(UniMod:4)AVR2	50.0	0
Q96PD5	TVRDTLPSC(UniMod:4)AVR	TVRDTLPSC(UniMod:4)AVR3	50.0	1	5.74173
Q96PD5	TWPHFTATVK	TWPHFTATVK2	50.0	0
Q96PD5	TWPHFTATVKPR	TWPHFTATVKPR2	50.0	0
Q96PD5	TWPHFTATVKPR	TWPHFTATVKPR3	50.0	0.8	48.2068
Q96PD5	WGAAPYR	WGAAPYR2	50.0	1	14.1301
Q96PQ6	SNFNLHK	SNFNLHK2	50.0	0
Q96PV0	LWIIEAR	LWIIEAR1	50.0	0
Q96Q04	QHLSYLQEIGSGWFGK	QHLSYLQEIGSGWFGK3	50.0	0
Q96Q11	EPDATTRVC(UniMod:4)ELLKYQGEHC(UniMod:4)LLK	EPDATTRVC(UniMod:4)ELLKYQGEHC(UniMod:4)LLK4	50.0	0.4	7.69009
Q96Q42	PLLSLENLGTTTTVQLLQEVASR	PLLSLENLGTTTTVQLLQEVASR3	50.0	0
Q96Q42	WPDGKMYSGMFR	WPDGKMYSGMFR2	50.0	0
Q96Q91	RESRAC(UniMod:4)APGER	RESRAC(UniMod:4)APGER2	50.0	0.6	49.2935
Q96QE3	VGVLAMAAAAAPPPVK	VGVLAMAAAAAPPPVK3	50.0	0.4	48.7447
Q96QH2	DPKGKYGYVPR	DPKGKYGYVPR3	50.0	0
Q96QR1	C(UniMod:4)VAELGPQAVGAVK	C(UniMod:4)VAELGPQAVGAVK2	50.0	0
Q96QR1	LLLSSLGIPVNHLIEGSQK	LLLSSLGIPVNHLIEGSQK3	50.0	0
Q96QR8	LTLSMAVAAEFR	LTLSMAVAAEFR2	50.0	0
Q96QT6	KPEKEPR	KPEKEPR2	50.0	0
Q96RG2	VELQGPTPLFC(UniMod:4)C(UniMod:4)WLVKDLLHSQR	VELQGPTPLFC(UniMod:4)C(UniMod:4)WLVKDLLHSQR3	50.0	0
Q96RK4	SLFLLGK	SLFLLGK1	50.0	0
Q96RR4	IADFGVSNEFK	IADFGVSNEFK2	50.0	0
Q96RY5	C(UniMod:4)PRNQASLR	C(UniMod:4)PRNQASLR2	50.0	0
Q96S21	QVPTEQARAYAEK	QVPTEQARAYAEK3	50.0	0
Q96S37	PLVMTLNSLGFSFGHGLTAAVAYGVR	PLVMTLNSLGFSFGHGLTAAVAYGVR3	50.0	0
Q96SF7	SAVALSSRAHAFSVEALIGSNK	SAVALSSRAHAFSVEALIGSNK3	50.0	0.8	41.09
Q96SN8	LFEQEKK	LFEQEKK2	50.0	0
Q96SU4	GAVIGIDDEDDSTFTITVDQK	GAVIGIDDEDDSTFTITVDQK3	50.0	0
Q96T23	VDLETLK	VDLETLK1	50.0	0
Q96T37	ISELGSQLSDEAVEDGLFHEFKRFGDVSVK	ISELGSQLSDEAVEDGLFHEFKRFGDVSVK4	50.0	0
Q96T66	YLIPDAVITYIKDHGLYTKGSTWK	YLIPDAVITYIKDHGLYTKGSTWK3	50.0	0
Q96T88	LGLTMQYPEGYLEALANREREK	LGLTMQYPEGYLEALANREREK3	50.0	0
Q96T92	ATPPTREEPGK	ATPPTREEPGK2	50.0	0.8	44.2937
Q99453	AAAAAAAAAKNGSSGK	AAAAAAAAAKNGSSGK2	50.0	0
Q99459	ILLGGYQSR	ILLGGYQSR2	50.0	1	4.80948
Q99490	ADAPVALV	ADAPVALV1	50.0	1	22.7253
Q99538	GDAEAVK	GDAEAVK1	50.0	1	33.1089
Q99549	KDEVKETK	KDEVKETK2	50.0	0
Q99569	TQPPMQYYNSQGDATHK	TQPPMQYYNSQGDATHK4	50.0	0
Q99592	EQDGIRSKPAADVNVPTC(UniMod:4)SLC(UniMod:4)GK	EQDGIRSKPAADVNVPTC(UniMod:4)SLC(UniMod:4)GK4	50.0	0
Q99627	PVAVMAESAFSFK	PVAVMAESAFSFK2	50.0	0
Q99714	GLVAVITGGASGLGLATAER	GLVAVITGGASGLGLATAER2	50.0	0
Q99714	GLVAVITGGASGLGLATAER	GLVAVITGGASGLGLATAER3	50.0	0
Q99714	GVIINTASVAAFEGQVGQAAYSASK	GVIINTASVAAFEGQVGQAAYSASK3	50.0	0
Q99714	VLDVNLMGTFNVIR	VLDVNLMGTFNVIR2	50.0	0
Q99728	LLLSYGASR	LLLSYGASR2	50.0	0
Q99742	MAAPYPGSGGGSEVKC(UniMod:4)VGGR	MAAPYPGSGGGSEVKC(UniMod:4)VGGR4	50.0	0
Q99757	VDIDDHTDLAIEYEVSAVPTVLAMK	VDIDDHTDLAIEYEVSAVPTVLAMK3	50.0	0
Q99784	LTGISDPVTVK	LTGISDPVTVK2	50.0	1	37.4024
Q99805	IAYTYSVSFEEDDK	IAYTYSVSFEEDDK2	50.0	0
Q99832	NDSVVAGGGAIEMELSK	NDSVVAGGGAIEMELSK2	50.0	0
Q99832	NDSVVAGGGAIEMELSK	NDSVVAGGGAIEMELSK3	50.0	0
Q99832	VQGGALEDSQLVAGVAFK	VQGGALEDSQLVAGVAFK2	50.0	0
Q99832	VQGGALEDSQLVAGVAFK	VQGGALEDSQLVAGVAFK3	50.0	0
Q99873	QTVFYMEDYLTVK	QTVFYMEDYLTVK2	50.0	0
Q99933	EEMAAAGLTVTVTHSNEK	EEMAAAGLTVTVTHSNEK3	50.0	0
Q99959	DLLNTGGIQK	DLLNTGGIQK2	50.0	0
Q99969	AGEDPHSFYFPGQFAFSK	AGEDPHSFYFPGQFAFSK3	50.0	0
Q99969	LVHC(UniMod:4)PIETQVLR	LVHC(UniMod:4)PIETQVLR2	50.0	0
Q99969	LVHC(UniMod:4)PIETQVLR	LVHC(UniMod:4)PIETQVLR3	50.0	0
Q99983	LLLGYNEISK	LLLGYNEISK2	50.0	0
Q99996	LIFLDSIK	LIFLDSIK2	50.0	0
Q9BPX6	PKDMGFTRLMQAMWK	PKDMGFTRLMQAMWK2	50.0	0
Q9BQ51-3	TTLSKAVFFK	TTLSKAVFFK2	50.0	0
Q9BQ67	EGEELVMDEEAYVLYHR	EGEELVMDEEAYVLYHR3	50.0	0
Q9BQ69	LEVDAIVNAANSSLLGGGGVDGC(UniMod:4)IHR	LEVDAIVNAANSSLLGGGGVDGC(UniMod:4)IHR3	50.0	0
Q9BQE3	AVC(UniMod:4)MLSNTTAVAEAWAR	AVC(UniMod:4)MLSNTTAVAEAWAR2	50.0	0
Q9BQE3	AVC(UniMod:4)MLSNTTAVAEAWAR	AVC(UniMod:4)MLSNTTAVAEAWAR3	50.0	0
Q9BQE3	AYHEQLTVAEITNAC(UniMod:4)FEPANQMVK	AYHEQLTVAEITNAC(UniMod:4)FEPANQMVK3	50.0	0
Q9BQI3	LLC(UniMod:4)QTFIK	LLC(UniMod:4)QTFIK2	50.0	0
Q9BQI3	QLNLLSQDK	QLNLLSQDK2	50.0	0
Q9BQJ4	VSVLTPLK	VSVLTPLK1	50.0	0
Q9BR84	IYGGERPYTHK	IYGGERPYTHK2	50.0	0
Q9BRA2	YEEVSVSGFEEFHR	YEEVSVSGFEEFHR2	50.0	0
Q9BRA2	YEEVSVSGFEEFHR	YEEVSVSGFEEFHR3	50.0	0
Q9BRB3-2	LFLGELIYPWR	LFLGELIYPWR2	50.0	0
Q9BRT2	DTSFSGLSLEEYK	DTSFSGLSLEEYK2	50.0	0
Q9BSC4	SVHFQDSLDLILSADSR	SVHFQDSLDLILSADSR3	50.0	0
Q9BSJ8	KYFC(UniMod:4)KAGVK	KYFC(UniMod:4)KAGVK2	50.0	0
Q9BSN7	GLDNDYVESPC(UniMod:4)	GLDNDYVESPC(UniMod:4)2	50.0	0
Q9BT09	KGDTAALGGK	KGDTAALGGK2	50.0	0
Q9BT78	AFVEAMVNENVSLVISR	AFVEAMVNENVSLVISR2	50.0	0
Q9BTW9	LPESNQTLLR	LPESNQTLLR2	50.0	0
Q9BTZ2-6	AGLLGLC(UniMod:4)ARAWNSVRMLWMDK	AGLLGLC(UniMod:4)ARAWNSVRMLWMDK3	50.0	0
Q9BUB7	EEFILYMEETSEEK	EEFILYMEETSEEK2	50.0	0
Q9BUH6	KPAGGVDFDET	KPAGGVDFDET2	50.0	0.2
Q9BUK6	TLHGQETYTPR	TLHGQETYTPR3	50.0	0
Q9BUL8	YSKSFSDTLKTYFK	YSKSFSDTLKTYFK2	50.0	0
Q9BUM1	DSGAALGLGIALHSPC(UniMod:4)YAQVR	DSGAALGLGIALHSPC(UniMod:4)YAQVR3	50.0	0
Q9BUN1	IILEDENDAMADADR	IILEDENDAMADADR2	50.0	0
Q9BUN1	TEHKPC(UniMod:4)TYQQC(UniMod:4)PC(UniMod:4)NR	TEHKPC(UniMod:4)TYQQC(UniMod:4)PC(UniMod:4)NR3	50.0	0
Q9BUN1	TEHKPC(UniMod:4)TYQQC(UniMod:4)PC(UniMod:4)NR	TEHKPC(UniMod:4)TYQQC(UniMod:4)PC(UniMod:4)NR4	50.0	0
Q9BUN1	VGALSQLR	VGALSQLR2	50.0	0
Q9BV38	NQVTC(UniMod:4)LSVSTDGSVLLSGSHDETVR	NQVTC(UniMod:4)LSVSTDGSVLLSGSHDETVR3	50.0	0
Q9BVK6	VHLDIQVGEHANDYAEIAAK	VHLDIQVGEHANDYAEIAAK3	50.0	0
Q9BVK6	VHLDIQVGEHANDYAEIAAK	VHLDIQVGEHANDYAEIAAK4	50.0	0
Q9BVS5	LNNFGLLNSNWGAVPFGK	LNNFGLLNSNWGAVPFGK2	50.0	1	20.6309
Q9BW83	SYTLTTGMDLVVK	SYTLTTGMDLVVK2	50.0	0
Q9BWP8	AIGEMDNQVSQLTSELK	AIGEMDNQVSQLTSELK2	50.0	0
Q9BWP8	GGTLSMPKDEAANGLMAAYLAQAGLAR	GGTLSMPKDEAANGLMAAYLAQAGLAR3	50.0	0
Q9BWP8	KAIGEMDNQVSQLTSELK	KAIGEMDNQVSQLTSELK3	50.0	0
Q9BWP8	RYADAQLSC(UniMod:4)QGR	RYADAQLSC(UniMod:4)QGR3	50.0	0
Q9BWP8	VFIGINDLEK	VFIGINDLEK2	50.0	0
Q9BWP8	YADAQLSC(UniMod:4)QGR	YADAQLSC(UniMod:4)QGR2	50.0	0
Q9BWT3	QANNINMLKEGMK	QANNINMLKEGMK3	50.0	0
Q9BX10	VPFFIVVSKIDLC(UniMod:4)AK	VPFFIVVSKIDLC(UniMod:4)AK2	50.0	0
Q9BX73-2	PDEFIEC(UniMod:4)EDPVDHVGNATASQELGYGC(UniMod:4)LK	PDEFIEC(UniMod:4)EDPVDHVGNATASQELGYGC(UniMod:4)LK4	50.0	0
Q9BXA6	LLSELGYK	LLSELGYK2	50.0	1	5.73966
Q9BXC1	FWFLMYPFR	FWFLMYPFR2	50.0	0
Q9BXJ9	AIELATTLDESLTNR	AIELATTLDESLTNR3	50.0	0
Q9BXJ9	KKDDDDEEIGGPK	KKDDDDEEIGGPK3	50.0	0.2
Q9BXP5	EFLLSLDDSVDETEAVK	EFLLSLDDSVDETEAVK2	50.0	0
Q9BXR6	AIC(UniMod:4)QEGKFEYPIC(UniMod:4)E	AIC(UniMod:4)QEGKFEYPIC(UniMod:4)E2	50.0	0
Q9BXR6	AMISSPPFR	AMISSPPFR2	50.0	1	24.4184
Q9BXR6	C(UniMod:4)LDPC(UniMod:4)VVSEENMNK	C(UniMod:4)LDPC(UniMod:4)VVSEENMNK2	50.0	0
Q9BXR6	C(UniMod:4)LDPC(UniMod:4)VVSEENMNKNNIQLK	C(UniMod:4)LDPC(UniMod:4)VVSEENMNKNNIQLK3	50.0	0
Q9BXR6	ENYLLPEAK	ENYLLPEAK2	50.0	1	25.7141
Q9BXR6	GWSTPPIC(UniMod:4)SFTK	GWSTPPIC(UniMod:4)SFTK2	50.0	1	50.2117
Q9BXR6	KEEYGHNEVVEYDC(UniMod:4)NPNFIINGPK	KEEYGHNEVVEYDC(UniMod:4)NPNFIINGPK4	50.0	0
Q9BXR6	KIQC(UniMod:4)VDGEWTTLPTC(UniMod:4)VEQVK	KIQC(UniMod:4)VDGEWTTLPTC(UniMod:4)VEQVK3	50.0	1	40.0064
Q9BXR6	MC(UniMod:4)SFPFVK	MC(UniMod:4)SFPFVK2	50.0	1	45.0932
Q9BXR6	SC(UniMod:4)GPPPQLSNGEVK	SC(UniMod:4)GPPPQLSNGEVK2	50.0	0
Q9BXR6	TGDAVEFQC(UniMod:4)K	TGDAVEFQC(UniMod:4)K2	50.0	1	37.3686
Q9BXR6	VAVLC(UniMod:4)KENYLLPEAK	VAVLC(UniMod:4)KENYLLPEAK3	50.0	0
Q9BXS9	ALGLPQPDFHSLILDLGALSFVDTVC(UniMod:4)LK	ALGLPQPDFHSLILDLGALSFVDTVC(UniMod:4)LK4	50.0	0
Q9BXT5	AHRRVHTSLQLITK	AHRRVHTSLQLITK3	50.0	0
Q9BY49	STLDTFGK	STLDTFGK2	50.0	0.4	57.7193
Q9BYB0	SIDERLLGTGPTAGR	SIDERLLGTGPTAGR2	50.0	0
Q9BYK8	ILGLEYSLR	ILGLEYSLR2	50.0	0
Q9BYT9-2	NYIASSGPLFKDGK	NYIASSGPLFKDGK2	50.0	0
Q9BYV1	GPWGGSHC(UniMod:4)R	GPWGGSHC(UniMod:4)R2	50.0	0
Q9BYV8	KAEPHTK	KAEPHTK2	50.0	0
Q9BYV9	QPSPAPTPTAPAGAAC(UniMod:4)LER	QPSPAPTPTAPAGAAC(UniMod:4)LER3	50.0	0
Q9BYW2	DLRTSSYSK	DLRTSSYSK2	50.0	0
Q9BYX2	QIELDLNR	QIELDLNR2	50.0	0
Q9BZ29	LDQSEIK	LDQSEIK2	50.0	0
Q9BZ72	VMVRAHRQAWC(UniMod:4)WQDEWYGLSMENIR	VMVRAHRQAWC(UniMod:4)WQDEWYGLSMENIR4	50.0	0
Q9BZ95	TGQHPC(UniMod:4)FSC(UniMod:4)KVSGKDVK	TGQHPC(UniMod:4)FSC(UniMod:4)KVSGKDVK3	50.0	0
Q9BZB8	ISPPLPFLSLSGGGPR	ISPPLPFLSLSGGGPR2	50.0	0
Q9BZE4	DLELEMGDDYILDLQK	DLELEMGDDYILDLQK2	50.0	0
Q9BZL1	DHVSLGDYEIHDGMNLELYYQ	DHVSLGDYEIHDGMNLELYYQ3	50.0	0
Q9BZZ5	HFPELADSAINAQLDLC(UniMod:4)EDEDVSIR	HFPELADSAINAQLDLC(UniMod:4)EDEDVSIR3	50.0	0
Q9BZZ5	HFPELADSAINAQLDLC(UniMod:4)EDEDVSIRR	HFPELADSAINAQLDLC(UniMod:4)EDEDVSIRR4	50.0	0
Q9C0A1	EAVRAQLK	EAVRAQLK2	50.0	0
Q9C0C2	ESAVGQMGWSGGLSLR	ESAVGQMGWSGGLSLR2	50.0	0
Q9GZL7	DGSLVSLSLTSHTGWVTSVK	DGSLVSLSLTSHTGWVTSVK3	50.0	0
Q9GZL7	HMEMENISSEEVVEIEYVEK	HMEMENISSEEVVEIEYVEK3	50.0	0
Q9GZS1	SLPSDVESR	SLPSDVESR2	50.0	0
Q9GZV7	ETLILITNGLHAR	ETLILITNGLHAR3	50.0	0.4	19.2676
Q9H019	IGTNLPLK	IGTNLPLK2	50.0	1	4.16868
Q9H095	REIGGFK	REIGGFK2	50.0	0
Q9H0E2	QVQLDAQAAQQLQYGGAVGTVGR	QVQLDAQAAQQLQYGGAVGTVGR3	50.0	0
Q9H0U9	YITNLEVK	YITNLEVK2	50.0	0
Q9H160	EIDDVYEK	EIDDVYEK2	50.0	0
Q9H172	ELVTEILTALGLMSC(UniMod:4)SHTRTALLSGGQRK	ELVTEILTALGLMSC(UniMod:4)SHTRTALLSGGQRK4	50.0	0
Q9H201	LPSTGADPWGASLETSDTPGGASTFDPFAK	LPSTGADPWGASLETSDTPGGASTFDPFAK4	50.0	0
Q9H251	HMGVITAAKELDYEISHGR	HMGVITAAKELDYEISHGR3	50.0	0
Q9H257	VQELEASVQEGK	VQELEASVQEGK2	50.0	0
Q9H2F5	YC(UniMod:4)LTTLTVPQRC(UniMod:4)IGFAR	YC(UniMod:4)LTTLTVPQRC(UniMod:4)IGFAR3	50.0	0
Q9H2P9	PESFFDKVK	PESFFDKVK2	50.0	0
Q9H3D4-11	KQQVSDSTKNGDAFR	KQQVSDSTKNGDAFR3	50.0	0
Q9H3H1	IPIVVGGTNYYIESLLWKVLVNTK	IPIVVGGTNYYIESLLWKVLVNTK3	50.0	0
Q9H3S4	GC(UniMod:4)ELISTPDQDHTDFTKC(UniMod:4)LK	GC(UniMod:4)ELISTPDQDHTDFTKC(UniMod:4)LK3	50.0	0
Q9H488	SELFTGISFSASYR	SELFTGISFSASYR2	50.0	0
Q9H4A9	DFPLVDGHNDLPLVLR	DFPLVDGHNDLPLVLR3	50.0	0
Q9H4G0	LVSPEPPPK	LVSPEPPPK2	50.0	0
Q9H4G4	EAQQYSEALASTR	EAQQYSEALASTR2	50.0	0
Q9H4G4	WYSEIKNYNFQQPGFTSGTGHFTAMVWK	WYSEIKNYNFQQPGFTSGTGHFTAMVWK4	50.0	0
Q9H501	DKLTPWEQFLEKK	DKLTPWEQFLEKK2	50.0	0
Q9H583	MVEDLISVGEEESFNLK	MVEDLISVGEEESFNLK2	50.0	0
Q9H583	MVEDLISVGEEESFNLK	MVEDLISVGEEESFNLK3	50.0	0
Q9H5I1	WKGWPDSTNTWEPLQNLK	WKGWPDSTNTWEPLQNLK4	50.0	0
Q9H649	PGGILVYSTC(UniMod:4)TLSK	PGGILVYSTC(UniMod:4)TLSK3	50.0	0
Q9H6K5	APPAKNTSPGPVSSPGR	APPAKNTSPGPVSSPGR3	50.0	0.6	50.7513
Q9H6Q3-2	AGQLPPVF	AGQLPPVF1	50.0	0
Q9H6R4	NNPLFVNLNNELTVEEQVEIR	NNPLFVNLNNELTVEEQVEIR3	50.0	0
Q9H6T3	DLENWEK	DLENWEK2	50.0	0
Q9H6V9	EEIPVHEEFILC(UniMod:4)GGAETQVLK	EEIPVHEEFILC(UniMod:4)GGAETQVLK3	50.0	0
Q9H799	LLLSEHYSR	LLLSEHYSR2	50.0	0
Q9H857	GILLESLSTLLEKTTASHEGRAPGNR	GILLESLSTLLEKTTASHEGRAPGNR3	50.0	0
Q9H8H0	TVILYKVSDQKPLGSWSVK	TVILYKVSDQKPLGSWSVK4	50.0	0
Q9H8L6	EAEPLVDIR	EAEPLVDIR2	50.0	0
Q9H8S5	LQLLGVAC(UniMod:4)LFVAC(UniMod:4)K	LQLLGVAC(UniMod:4)LFVAC(UniMod:4)K2	50.0	0
Q9H8T0	KPEEQHNK	KPEEQHNK2	50.0	0
Q9H8W5	KTTYHTMVDLK	KTTYHTMVDLK2	50.0	0
Q9H9E3	DYHQQFR	DYHQQFR2	50.0	0
Q9H9Y4	TTYC(UniMod:4)LGMSEFLR	TTYC(UniMod:4)LGMSEFLR2	50.0	0
Q9HAU0	SEVSSPIQR	SEVSSPIQR2	50.0	0
Q9HB07	LASC(UniMod:4)DIVVDVGGEYDPR	LASC(UniMod:4)DIVVDVGGEYDPR2	50.0	0
Q9HB07	LASC(UniMod:4)DIVVDVGGEYDPR	LASC(UniMod:4)DIVVDVGGEYDPR3	50.0	0
Q9HB07	LNPTWNHPDQDTEAGFK	LNPTWNHPDQDTEAGFK3	50.0	0.8	9.08137
Q9HBB8	LDRPLDFYERPNMTFWLLVR	LDRPLDFYERPNMTFWLLVR4	50.0	0
Q9HBL0	FVQDTSKYWYK	FVQDTSKYWYK3	50.0	0
Q9HBW9	SIKEPVALLQEVYR	SIKEPVALLQEVYR3	50.0	0
Q9HC21	FQVAVAGSVSGLVTR	FQVAVAGSVSGLVTR2	50.0	0
Q9HC77	AAVDISTSFPIK	AAVDISTSFPIK2	50.0	0.2
Q9HC78	IHGSMLR	IHGSMLR2	50.0	0
Q9HC96	PQEIC(UniMod:4)ATPR	PQEIC(UniMod:4)ATPR2	50.0	0
Q9HCP6	YNFYLPFFFFGPIMTFDR	YNFYLPFFFFGPIMTFDR4	50.0	0
Q9HCU0	LLWIGLQR	LLWIGLQR2	50.0	0
Q9HDC9	GLFEVNPWKR	GLFEVNPWKR3	50.0	0
Q9HDC9	LLLSSETPIEGK	LLLSSETPIEGK2	50.0	1	45.8766
Q9HDC9	TRDDEPVC(UniMod:4)GRPLGIR	TRDDEPVC(UniMod:4)GRPLGIR4	50.0	0
Q9HDC9	VLLDQLR	VLLDQLR2	50.0	0
Q9HDC9	VVKLENGEIETIAR	VVKLENGEIETIAR3	50.0	0
Q9HDC9	YSLVLELSDSGAFR	YSLVLELSDSGAFR2	50.0	0
Q9HDC9	YSLVLELSDSGAFRR	YSLVLELSDSGAFRR3	50.0	0
Q9NNW7	DYDLLVVGGGSGGLAC(UniMod:4)AK	DYDLLVVGGGSGGLAC(UniMod:4)AK2	50.0	0
Q9NP78	LLLFSEVR	LLLFSEVR2	50.0	0
Q9NP78	SLLEDIR	SLLEDIR2	50.0	1	12.1844
Q9NP80	ILSIDGGGTR	ILSIDGGGTR2	50.0	1	1.46053
Q9NPA1	HRTAFPASGKK	HRTAFPASGKK2	50.0	0
Q9NPB1	LGGWC(UniMod:4)AR	LGGWC(UniMod:4)AR2	50.0	0
Q9NPD3	MGVFAQADGSAYIEQGNTK	MGVFAQADGSAYIEQGNTK3	50.0	0
Q9NPH3	C(UniMod:4)DDWGLDTMR	C(UniMod:4)DDWGLDTMR2	50.0	0
Q9NPH3	LYIEYGIQR	LYIEYGIQR2	50.0	1	58.2858
Q9NPH3	QDRDLEEPINFR	QDRDLEEPINFR3	50.0	0
Q9NPH3	QDRDLEEPINFRLPENR	QDRDLEEPINFRLPENR4	50.0	0
Q9NPH3	QIQVFEDEPAR	QIQVFEDEPAR2	50.0	1	38.441
Q9NPH3	VAFPLEVVQK	VAFPLEVVQK2	50.0	1	10.3896
Q9NPJ3	GAPGVSVDMNITYMSPAK	GAPGVSVDMNITYMSPAK2	50.0	0
Q9NPR2	VSAPAGGK	VSAPAGGK1	50.0	0
Q9NPY3	FWIGLQR	FWIGLQR2	50.0	0
Q9NQ29	LAETQEEISAEVSAK	LAETQEEISAEVSAK2	50.0	0
Q9NQ79	DGKVDIVYGNWNGPHR	DGKVDIVYGNWNGPHR4	50.0	0
Q9NQ79	DKPVC(UniMod:4)VNTYGSYR	DKPVC(UniMod:4)VNTYGSYR3	50.0	0
Q9NQ79	DVAAEAGVSK	DVAAEAGVSK2	50.0	0
Q9NQ79	GDGTFVDAAASAGVDDPHQHGR	GDGTFVDAAASAGVDDPHQHGR3	50.0	0
Q9NQ79	GDGTFVDAAASAGVDDPHQHGR	GDGTFVDAAASAGVDDPHQHGR4	50.0	0
Q9NQ79	GILALRDVAAEAGVSK	GILALRDVAAEAGVSK3	50.0	0
Q9NQ79	GNQGFNNNWLR	GNQGFNNNWLR2	50.0	1	69.949
Q9NQ79	GVALADFNR	GVALADFNR2	50.0	0
Q9NQ79	GVASLFAGR	GVASLFAGR2	50.0	0
Q9NQ79	SSPYYALR	SSPYYALR2	50.0	0.8	25.9489
Q9NQC3	AYLESEVAISEELVQK	AYLESEVAISEELVQK2	50.0	0
Q9NQC3	AYLESEVAISEELVQK	AYLESEVAISEELVQK3	50.0	0
Q9NQS3	SSQTVAVHHPQYGFSVQGEYQGR	SSQTVAVHHPQYGFSVQGEYQGR4	50.0	0
Q9NQS7	QLAEQER	QLAEQER2	50.0	1	18.4846
Q9NQU5	LLLDSYVK	LLLDSYVK2	50.0	1	18.1758
Q9NQV8	KFPEEAAEGGGGAGLVGGR	KFPEEAAEGGGGAGLVGGR3	50.0	0
Q9NQX1	NDYLKVHMDNIHGVADS	NDYLKVHMDNIHGVADS3	50.0	0
Q9NR16	DIWINSISC(UniMod:4)TGNESALWDC(UniMod:4)TYDGK	DIWINSISC(UniMod:4)TGNESALWDC(UniMod:4)TYDGK4	50.0	0
Q9NR30	NGSFGVLVATNVAAR	NGSFGVLVATNVAAR2	50.0	0
Q9NR34	ELAAQITK	ELAAQITK2	50.0	0
Q9NR48	NIEAGKDDGLTDAQQQFSVKETNFSEGNLK	NIEAGKDDGLTDAQQQFSVKETNFSEGNLK4	50.0	0
Q9NR97	NLYLAWNC(UniMod:4)YFNK	NLYLAWNC(UniMod:4)YFNK3	50.0	0
Q9NRK6	IIDVIYTNPTVDYSDNLTR	IIDVIYTNPTVDYSDNLTR3	50.0	0.6	15.9609
Q9NRR4	MSFHPGR	MSFHPGR2	50.0	0
Q9NRX2	MAVIEYK	MAVIEYK1	50.0	0
Q9NRX2	MAVIEYK	MAVIEYK2	50.0	0
Q9NS15	C(UniMod:4)IAC(UniMod:4)QPGYRSQGGGAC(UniMod:4)R	C(UniMod:4)IAC(UniMod:4)QPGYRSQGGGAC(UniMod:4)R4	50.0	0
Q9NS69	SAAGATFDLSLFVAQK	SAAGATFDLSLFVAQK2	50.0	0
Q9NS69	SAAGATFDLSLFVAQK	SAAGATFDLSLFVAQK3	50.0	0
Q9NS87	VISSLEK	VISSLEK1	50.0	0.2
Q9NSE4	ASKQWFINITDIK	ASKQWFINITDIK2	50.0	0
Q9NTJ3	EKEKEEK	EKEKEEK1	50.0	0
Q9NTJ4	TSYVLTDR	TSYVLTDR2	50.0	0
Q9NU22	KC(UniMod:4)VVSIRDILSWVNFMNK	KC(UniMod:4)VVSIRDILSWVNFMNK3	50.0	0
Q9NU22	KGLAWAR	KGLAWAR2	50.0	0
Q9NUI1	TVMDIDTSGTFNVSR	TVMDIDTSGTFNVSR2	50.0	0
Q9NUL3	IFYVQLTVGNNEFFGEGKTR	IFYVQLTVGNNEFFGEGKTR3	50.0	0
Q9NUP9	EVYEHVYETVDISSSPEVR	EVYEHVYETVDISSSPEVR3	50.0	0
Q9NUQ6	SDGLQWSAEQPC(UniMod:4)NPSKPK	SDGLQWSAEQPC(UniMod:4)NPSKPK4	50.0	0
Q9NVF9	NIIYDSIK	NIIYDSIK2	50.0	1	16.0412
Q9NVI1	SLNYTGEKK	SLNYTGEKK2	50.0	0
Q9NVR2	LPANLLYK	LPANLLYK1	50.0	0
Q9NVX2	C(UniMod:4)TSSLEGHSEAVISVAFSPTGK	C(UniMod:4)TSSLEGHSEAVISVAFSPTGK3	50.0	0
Q9NW82	SLQYSNTGDMILVVSGSSQAK	SLQYSNTGDMILVVSGSSQAK3	50.0	0
Q9NWT1	IDIYQLDTASISGTITNEK	IDIYQLDTASISGTITNEK3	50.0	0
Q9NX46	GSYGNGGAMR	GSYGNGGAMR2	50.0	0
Q9NX62	TAFPSVQINTEEHVDAADQEVILWDHK	TAFPSVQINTEEHVDAADQEVILWDHK4	50.0	0
Q9NX63	VTFEADENENITVVK	VTFEADENENITVVK2	50.0	0
Q9NX65	DSHVSLATGVPWGYEETK	DSHVSLATGVPWGYEETK3	50.0	0
Q9NXG0	AVKEQLK	AVKEQLK2	50.0	0
Q9NXH8	VAGREFAVTGC(UniMod:4)KQVVATVNLL	VAGREFAVTGC(UniMod:4)KQVVATVNLL4	50.0	0
Q9NXR7	VQYVIQGYHKRR	VQYVIQGYHKRR3	50.0	0
Q9NY15	WWTLAGQEITVTFNQFTKYSYKYK	WWTLAGQEITVTFNQFTKYSYKYK4	50.0	0
Q9NY97	GEVIIPK	GEVIIPK1	50.0	0
Q9NYC9	FIKIGDK	FIKIGDK2	50.0	0
Q9NYH9	ALLAVIGADSVTLK	ALLAVIGADSVTLK2	50.0	0
Q9NYQ8	KDVFNLVAK	KDVFNLVAK2	50.0	0.8	7.1467
Q9NYU2	FLFVDADQIVR	FLFVDADQIVR2	50.0	0
Q9NYU2	LNIQPSEADYAVDIRSPAISWVNNLEVDSR	LNIQPSEADYAVDIRSPAISWVNNLEVDSR4	50.0	0
Q9NZ01	FSHGTMPLR	FSHGTMPLR2	50.0	0.6	24.9466
Q9NZI2	DIAWWYYQYQRDK	DIAWWYYQYQRDK2	50.0	0
Q9NZI5	PVHRAYC(UniMod:4)QIK	PVHRAYC(UniMod:4)QIK2	50.0	0
Q9NZL4	C(UniMod:4)QLLQQHEEYQEELEFC(UniMod:4)EK	C(UniMod:4)QLLQQHEEYQEELEFC(UniMod:4)EK3	50.0	0
Q9NZM1	AC(UniMod:4)GDVLVTAELILR	AC(UniMod:4)GDVLVTAELILR2	50.0	0
Q9NZM5	YQAPDIDVQLSSELTDSLR	YQAPDIDVQLSSELTDSLR3	50.0	0
Q9NZP8	AKLGNFPWQAFTSIHGR	AKLGNFPWQAFTSIHGR3	50.0	0
Q9NZP8	AKLGNFPWQAFTSIHGR	AKLGNFPWQAFTSIHGR4	50.0	0
Q9NZP8	APEGFAVR	APEGFAVR2	50.0	1	33.5924
Q9NZP8	DRQDGEEVLQC(UniMod:4)MPVC(UniMod:4)GR	DRQDGEEVLQC(UniMod:4)MPVC(UniMod:4)GR3	50.0	0
Q9NZP8	EAC(UniMod:4)NAWLQK	EAC(UniMod:4)NAWLQK2	50.0	1	15.264
Q9NZP8	EAC(UniMod:4)NAWLQKR	EAC(UniMod:4)NAWLQKR3	50.0	0
Q9NZP8	GGGALLGDRWILTAAHTIYPK	GGGALLGDRWILTAAHTIYPK3	50.0	1	43.0307
Q9NZP8	GGGALLGDRWILTAAHTIYPK	GGGALLGDRWILTAAHTIYPK4	50.0	1	60.2113
Q9NZP8	GQESSTDIKAPEGFAVR	GQESSTDIKAPEGFAVR3	50.0	1	27.902
Q9NZP8	GSEAINAPGDNPAK	GSEAINAPGDNPAK2	50.0	1	10.5006
Q9NZP8	LGNFPWQAFTSIHGR	LGNFPWQAFTSIHGR2	50.0	0
Q9NZP8	LGNFPWQAFTSIHGR	LGNFPWQAFTSIHGR3	50.0	1	14.305
Q9NZP8	QRPEVFSDNMFC(UniMod:4)VGDETQR	QRPEVFSDNMFC(UniMod:4)VGDETQR3	50.0	1	61.3803
Q9NZP8	RQRPEVFSDNMFC(UniMod:4)VGDETQR	RQRPEVFSDNMFC(UniMod:4)VGDETQR4	50.0	0
Q9NZP8	VLSYVDWIK	VLSYVDWIK2	50.0	0
Q9NZP8	VVVHPDYR	VVVHPDYR2	50.0	0
Q9NZP8	WILTAAHTIYPK	WILTAAHTIYPK2	50.0	0.8	31.8521
Q9NZP8	WILTAAHTIYPK	WILTAAHTIYPK3	50.0	1	25.928
Q9NZU5	AGYNKQWHPTC(UniMod:4)FVC(UniMod:4)AK	AGYNKQWHPTC(UniMod:4)FVC(UniMod:4)AK3	50.0	0
Q9NZV5	FAPQGAVAC(UniMod:4)LTAISDFYYTVMFR	FAPQGAVAC(UniMod:4)LTAISDFYYTVMFR4	50.0	0
Q9P015	VNIEVQLASELAIAAIEK	VNIEVQLASELAIAAIEK3	50.0	0
Q9P1A6	LLHAETKR	LLHAETKR2	50.0	0
Q9P1W3	KNQAIDFQFGR	KNQAIDFQFGR2	50.0	0
Q9P206	DDTFVGR	DDTFVGR1	50.0	0
Q9P217	DSNGARMLTLITEQFVADPR	DSNGARMLTLITEQFVADPR3	50.0	0
Q9P258	MAC(UniMod:4)GAEFSMIMDC(UniMod:4)K	MAC(UniMod:4)GAEFSMIMDC(UniMod:4)K2	50.0	0
Q9P258	NHTLALTETGSVFAFGENK	NHTLALTETGSVFAFGENK3	50.0	0
Q9P258	TLDGIFSEQVAMGYSHSLVIAR	TLDGIFSEQVAMGYSHSLVIAR3	50.0	0
Q9P287	FNYSVQEESDTC(UniMod:4)LGGK	FNYSVQEESDTC(UniMod:4)LGGK2	50.0	0
Q9P2D7	LINGLSDEK	LINGLSDEK2	50.0	0
Q9P2E9	KAEGTQNQSK	KAEGTQNQSK2	50.0	0
Q9P2I0	EGIQAEFVGGVLVC(UniMod:4)NNQVAVR	EGIQAEFVGGVLVC(UniMod:4)NNQVAVR3	50.0	0
Q9P2N7-5	VQTLREK	VQTLREK2	50.0	1	50.3624
Q9P2R6	PRRSC(UniMod:4)TLEGGAK	PRRSC(UniMod:4)TLEGGAK2	50.0	1	30.4256
Q9P2R6	PRRSC(UniMod:4)TLEGGAK	PRRSC(UniMod:4)TLEGGAK3	50.0	0.8	17.6993
Q9P2S5	ILLYSLDGR	ILLYSLDGR2	50.0	1	34.4343
Q9UBB5	SGLSAGK	SGLSAGK1	50.0	0
Q9UBE0	DPSSDTYEEDSELLLQIR	DPSSDTYEEDSELLLQIR3	50.0	0
Q9UBE0	EEAGGGISEEEAAQYDR	EEAGGGISEEEAAQYDR2	50.0	0
Q9UBE0	NLILAGVK	NLILAGVK2	50.0	1	21.2955
Q9UBK7	HTATVDGK	HTATVDGK2	50.0	1	43.2406
Q9UBK8	ILLQENGHIYVC(UniMod:4)GDAK	ILLQENGHIYVC(UniMod:4)GDAK3	50.0	0
Q9UBL0	DEKGEESQK	DEKGEESQK2	50.0	0
Q9UBP9	C(UniMod:4)AEEITLTIGQAFDLAYR	C(UniMod:4)AEEITLTIGQAFDLAYR3	50.0	0
Q9UBP9-4	QRWRGSK	QRWRGSK2	50.0	0
Q9UBQ5	YGWSADESGQIFIC(UniMod:4)SQEESIK	YGWSADESGQIFIC(UniMod:4)SQEESIK3	50.0	0
Q9UBQ5	YGWSADESGQIFIC(UniMod:4)SQEESIKPK	YGWSADESGQIFIC(UniMod:4)SQEESIKPK3	50.0	0
Q9UBX5	C(UniMod:4)IDPIRC(UniMod:4)EEPYLR	C(UniMod:4)IDPIRC(UniMod:4)EEPYLR3	50.0	0
Q9UBX5	C(UniMod:4)MC(UniMod:4)PAENPGC(UniMod:4)R	C(UniMod:4)MC(UniMod:4)PAENPGC(UniMod:4)R2	50.0	0
Q9UBX5	DMDVVSGR	DMDVVSGR2	50.0	0
Q9UBX5	DQPFTILYR	DQPFTILYR2	50.0	0
Q9UBX5	YPGAYYIFQIK	YPGAYYIFQIK2	50.0	0
Q9UDT6	AQVSALESKC(UniMod:4)K	AQVSALESKC(UniMod:4)K3	50.0	0
Q9UFH2	GKTLLPIPEHLGSLDGTLESMER	GKTLLPIPEHLGSLDGTLESMER3	50.0	0
Q9UG01	ASGLWEEAYRVARTQGGANAHK	ASGLWEEAYRVARTQGGANAHK3	50.0	0
Q9UGJ0	PKTSPGSPKTVFPFSYQESPPR	PKTSPGSPKTVFPFSYQESPPR4	50.0	0
Q9UGL1	ETASAMATLGEAR	ETASAMATLGEAR2	50.0	0
Q9UGM5	AIFYMNNPSR	AIFYMNNPSR2	50.0	1	29.7814
Q9UGM5	IFFESVYGQC(UniMod:4)K	IFFESVYGQC(UniMod:4)K2	50.0	1	24.3386
Q9UGM5	LNRVNDAQEYR	LNRVNDAQEYR3	50.0	0
Q9UGM5	LVVLPFPK	LVVLPFPK1	50.0	0
Q9UGM5	LVVLPFPK	LVVLPFPK2	50.0	1	9.6598
Q9UGM5	SQASSC(UniMod:4)SLQSSDSVPVGLC(UniMod:4)K	SQASSC(UniMod:4)SLQSSDSVPVGLC(UniMod:4)K3	50.0	0
Q9UGM5	VNDAQEYR	VNDAQEYR2	50.0	0
Q9UGQ3	MQEPLLGAEGPDYDTFPEK	MQEPLLGAEGPDYDTFPEK3	50.0	0
Q9UGY1	KAAIEEIK	KAAIEEIK2	50.0	0
Q9UHB7	HKNEDDNRASESK	HKNEDDNRASESK3	50.0	0
Q9UHD8	WGTIEVENTTHC(UniMod:4)EFAYLR	WGTIEVENTTHC(UniMod:4)EFAYLR3	50.0	0
Q9UHG3	APPDKIAIIGAGIGGTSAAYYLR	APPDKIAIIGAGIGGTSAAYYLR3	50.0	0
Q9UHG3	EKEDPEPSTDGTYVWK	EKEDPEPSTDGTYVWK2	50.0	0
Q9UHG3	EKEDPEPSTDGTYVWK	EKEDPEPSTDGTYVWK3	50.0	0
Q9UHG3	FLNEMIAPVMR	FLNEMIAPVMR2	50.0	0
Q9UHG3	IDLFEREEVGGR	IDLFEREEVGGR3	50.0	0
Q9UHG3	IFSQETLTK	IFSQETLTK2	50.0	0
Q9UHG3	LATMMVQGQEYEAGGSVIHPLNLHMK	LATMMVQGQEYEAGGSVIHPLNLHMK4	50.0	0
Q9UHG3	LFLSYDYAVK	LFLSYDYAVK2	50.0	0
Q9UHG3	MYEVVYQIGTETR	MYEVVYQIGTETR2	50.0	0
Q9UHG3	WNGHTDMIDQDGLYEK	WNGHTDMIDQDGLYEK3	50.0	0
Q9UHG3	YQSHDYAFSSVEK	YQSHDYAFSSVEK3	50.0	0
Q9UHI8	TC(UniMod:4)GKGYKK	TC(UniMod:4)GKGYKK2	50.0	0
Q9UHP3	SFHEPPK	SFHEPPK2	50.0	0
Q9UHR5	NMSPDEIK	NMSPDEIK2	50.0	0
Q9UHV7	TVRPWGVQGPLTWQQFHKMAGR	TVRPWGVQGPLTWQQFHKMAGR4	50.0	0
Q9UHV9	AAELEMELNEHSLVIDTLK	AAELEMELNEHSLVIDTLK3	50.0	0
Q9UID6	HSADLPHK	HSADLPHK2	50.0	0
Q9UIF9	QQMILEEMK	QQMILEEMK2	50.0	0
Q9UJW2	EWPPHTQPWYPEGC(UniMod:4)FK	EWPPHTQPWYPEGC(UniMod:4)FK3	50.0	0
Q9UJZ1	APVPGTPDSLSSGSSR	APVPGTPDSLSSGSSR2	50.0	0
Q9UK55	ETSNFGFSLLR	ETSNFGFSLLR2	50.0	0.8	58.7607
Q9UK55	ETSNFGFSLLRK	ETSNFGFSLLRK3	50.0	0
Q9UK55	FASTFDK	FASTFDK2	50.0	0
Q9UK55	FASTFDKNFR	FASTFDKNFR2	50.0	0
Q9UK55	FASTFDKNFR	FASTFDKNFR3	50.0	0
Q9UK55	FKLDQKYEMHELLR	FKLDQKYEMHELLR3	50.0	0
Q9UK55	FKLDQKYEMHELLR	FKLDQKYEMHELLR4	50.0	0
Q9UK55	GKWLTPFDPVFTEVDTFHLDKYK	GKWLTPFDPVFTEVDTFHLDKYK4	50.0	0
Q9UK55	GLHLQALKPTKPGLLPSLFK	GLHLQALKPTKPGLLPSLFK3	50.0	0
Q9UK55	GLHLQALKPTKPGLLPSLFK	GLHLQALKPTKPGLLPSLFK4	50.0	1	74.8675
Q9UK55	IFSPFADLSELSATGR	IFSPFADLSELSATGR2	50.0	0
Q9UK55	LDQKYEMHELLR	LDQKYEMHELLR3	50.0	0
Q9UK55	LFDEINPETK	LFDEINPETK2	50.0	1	10.1039
Q9UK55	LILVDYILFK	LILVDYILFK2	50.0	0
Q9UK55	NLELGLTQGSFAFIHK	NLELGLTQGSFAFIHK3	50.0	0
Q9UK55	NLELGLTQGSFAFIHKDFDVK	NLELGLTQGSFAFIHKDFDVK4	50.0	0
Q9UK55	NMEVFFPK	NMEVFFPK2	50.0	1	15.2487
Q9UK55	TIKVPMMYGAGK	TIKVPMMYGAGK2	50.0	0.6	27.4059
Q9UK55	TIKVPMMYGAGK	TIKVPMMYGAGK3	50.0	0.8	15.741
Q9UK55	TVIEVDER	TVIEVDER2	50.0	0.8	6.51952
Q9UK55	VPMMYGAGK	VPMMYGAGK2	50.0	0
Q9UK55	WLTPFDPVFTEVDTFHLDKYK	WLTPFDPVFTEVDTFHLDKYK4	50.0	0
Q9UK55	YEMHELLR	YEMHELLR2	50.0	0
Q9UK55	YFDTEC(UniMod:4)VPMNFR	YFDTEC(UniMod:4)VPMNFR2	50.0	1	23.2308
Q9UK99	C(UniMod:4)PRMVLSLK	C(UniMod:4)PRMVLSLK2	50.0	0.2
Q9UKC9	LELYDC(UniMod:4)QQVTRAGIK	LELYDC(UniMod:4)QQVTRAGIK3	50.0	0
Q9UKK9	LDALVAEEHLTVDAR	LDALVAEEHLTVDAR2	50.0	0
Q9UKK9	LDALVAEEHLTVDAR	LDALVAEEHLTVDAR3	50.0	0
Q9UKS6	DMLLTLHQHLDLSSSEK	DMLLTLHQHLDLSSSEK3	50.0	0
Q9UKS7	VQELQGEGGIRLPNGKLK	VQELQGEGGIRLPNGKLK3	50.0	0
Q9UKV8	ITHPTEFDFYLC(UniMod:4)SHAGIQGTSR	ITHPTEFDFYLC(UniMod:4)SHAGIQGTSR4	50.0	0
Q9UL03	GDRYMLVTFEEPPYAIK	GDRYMLVTFEEPPYAIK3	50.0	0
Q9UL16	RLDQMMEVER	RLDQMMEVER3	50.0	0
Q9ULC3	SSMIQRYC(UniMod:4)KGIFTK	SSMIQRYC(UniMod:4)KGIFTK2	50.0	0
Q9ULD4	AAVRLRDLGGAILR	AAVRLRDLGGAILR3	50.0	1	12.0325
Q9ULD5	VRGGC(UniMod:4)VSPERGPTFNPK	VRGGC(UniMod:4)VSPERGPTFNPK3	50.0	0
Q9ULI3	GGSADAAWK	GGSADAAWK2	50.0	0
Q9ULI3	SIAGISYGQVR	SIAGISYGQVR2	50.0	0
Q9ULL5	SGYYTLYHSLHHYKYHTFLRC(UniMod:4)R	SGYYTLYHSLHHYKYHTFLRC(UniMod:4)R3	50.0	0
Q9ULM0	ESPKALGAELEEVELGNK	ESPKALGAELEEVELGNK3	50.0	0
Q9ULW2	VMKTGGENTDKLEK	VMKTGGENTDKLEK3	50.0	0.2
Q9UM47	EAAAQIGVR	EAAAQIGVR2	50.0	0
Q9UM47	GVC(UniMod:4)QSSVVAGTAR	GVC(UniMod:4)QSSVVAGTAR2	50.0	0
Q9UMN6	KMERLAK	KMERLAK2	50.0	1	15.1334
Q9UMZ3	PVTVFGDIVITKLMEDVQIDWTIR	PVTVFGDIVITKLMEDVQIDWTIR4	50.0	0
Q9UN70	SDPLLKK	SDPLLKK2	50.0	0
Q9UNN8	EFLEDTC(UniMod:4)VQYVQK	EFLEDTC(UniMod:4)VQYVQK2	50.0	0
Q9UNN8	LHMLQISYFR	LHMLQISYFR3	50.0	0
Q9UNN8	TLAFPLTIR	TLAFPLTIR2	50.0	0.8	35.4775
Q9UNN8	TQSGLQSYLLQFHGLVR	TQSGLQSYLLQFHGLVR3	50.0	0
Q9UNS2	YVLHMIEDGEIFASINQK	YVLHMIEDGEIFASINQK3	50.0	0
Q9UNW1	DPVASSLSPYFGTK	DPVASSLSPYFGTK2	50.0	1	33.3832
Q9UNW1	GYGYTINSR	GYGYTINSR2	50.0	0
Q9UNW1	LASLFPALFSR	LASLFPALFSR2	50.0	0
Q9UNW1	VQMLLNEK	VQMLLNEK2	50.0	0
Q9UNX4	GEEEDPEVNVEMSLQDEIQR	GEEEDPEVNVEMSLQDEIQR3	50.0	0
Q9UPA5	QASATTPGHESPRETR	QASATTPGHESPRETR3	50.0	0
Q9UPN3	DDTTWVK	DDTTWVK2	50.0	0
Q9UPN3	KDFTELQK	KDFTELQK2	50.0	0.4	35.3832
Q9UPN3	LANSEPVGTQTAK	LANSEPVGTQTAK3	50.0	0
Q9UPN3	TIVQLKPR	TIVQLKPR2	50.0	1	10.0698
Q9UPW5	GYVQVLLTIYVDWHRHDNR	GYVQVLLTIYVDWHRHDNR4	50.0	0
Q9UPY8	TSPTGPKNMQTSGR	TSPTGPKNMQTSGR3	50.0	0
Q9UQ74-2	MGLLSAPPC(UniMod:4)TQRITWKGLLLTVETPK	MGLLSAPPC(UniMod:4)TQRITWKGLLLTVETPK4	50.0	0
Q9UQ80	AEFEVHEVYAVDVLVSSGEGK	AEFEVHEVYAVDVLVSSGEGK3	50.0	1	19.4607
Q9UQ80	SLVEASSSGVSVLSLC(UniMod:4)EK	SLVEASSSGVSVLSLC(UniMod:4)EK2	50.0	0
Q9UQ80	SLVEASSSGVSVLSLC(UniMod:4)EK	SLVEASSSGVSVLSLC(UniMod:4)EK3	50.0	0
Q9UQB3	GEHTSRK	GEHTSRK2	50.0	1	32.2943
Q9UQE7	KDQYFLDK	KDQYFLDK2	50.0	0
Q9Y230	EETEIIEGEVVEIQIDRPATGTGSK	EETEIIEGEVVEIQIDRPATGTGSK3	50.0	0
Q9Y230	YAIQLITAASLVC(UniMod:4)R	YAIQLITAASLVC(UniMod:4)R2	50.0	0
Q9Y238	PHVYLQSSQVEVR	PHVYLQSSQVEVR3	50.0	0
Q9Y253	ATTSLESFFQK	ATTSLESFFQK2	50.0	0
Q9Y262	TTYKYEMINK	TTYKYEMINK2	50.0	0
Q9Y265	C(UniMod:4)DTYATEFDLEAEEYVPLPK	C(UniMod:4)DTYATEFDLEAEEYVPLPK3	50.0	0
Q9Y265	ERVEAGDVIYIEANSGAVK	ERVEAGDVIYIEANSGAVK3	50.0	0
Q9Y265	VEAGDVIYIEANSGAVK	VEAGDVIYIEANSGAVK2	50.0	0
Q9Y266	TDFFIGGEEGMAEK	TDFFIGGEEGMAEK2	50.0	0
Q9Y267	ETSSDDV	ETSSDDV1	50.0	0
Q9Y274	PALNLIYK	PALNLIYK1	50.0	0.8	54.4371
Q9Y274	PALNLIYK	PALNLIYK2	50.0	0.4	20.0611
Q9Y277	AADFQLHTHVNDGTEFGGSIYQK	AADFQLHTHVNDGTEFGGSIYQK3	50.0	0
Q9Y277	AADFQLHTHVNDGTEFGGSIYQK	AADFQLHTHVNDGTEFGGSIYQK4	50.0	0
Q9Y277	IETSINLAWTAGSNNTR	IETSINLAWTAGSNNTR2	50.0	0
Q9Y277	IETSINLAWTAGSNNTR	IETSINLAWTAGSNNTR3	50.0	0
Q9Y277	SC(UniMod:4)SGVEFSTSGHAYTDTGK	SC(UniMod:4)SGVEFSTSGHAYTDTGK3	50.0	0
Q9Y279	PTVTTGSGYGFTVPQGMR	PTVTTGSGYGFTVPQGMR3	50.0	0
Q9Y2I9	IMIYLIDK	IMIYLIDK2	50.0	0
Q9Y2K1	DSSKTFSAQTDKYR	DSSKTFSAQTDKYR3	50.0	0
Q9Y2L6	LVTLETK	LVTLETK2	50.0	0
Q9Y2P5	LQAENIR	LQAENIR2	50.0	1	44.1601
Q9Y2Q5	VTAAIASNIWAAYDR	VTAAIASNIWAAYDR2	50.0	0
Q9Y2R4	LNLDNVISVSIGAR	LNLDNVISVSIGAR2	50.0	0
Q9Y2T3	IGLGTDVAGGYSYSMLDAIR	IGLGTDVAGGYSYSMLDAIR3	50.0	0
Q9Y2T3	LATLGGSQALGLDGEIGNFEVGK	LATLGGSQALGLDGEIGNFEVGK3	50.0	0
Q9Y2U2-3	SLHPVIYHLGQLALLGKSSHLTAC(UniMod:4)GGR	SLHPVIYHLGQLALLGKSSHLTAC(UniMod:4)GGR4	50.0	0
Q9Y2W3	FAGSSADGTR	FAGSSADGTR2	50.0	0
Q9Y2X3	LGGVIKEK	LGGVIKEK1	50.0	0
Q9Y2X3	LGGVIKEK	LGGVIKEK2	50.0	0
Q9Y2Z0-2	LDSADANFSVWIK	LDSADANFSVWIK2	50.0	0
Q9Y314	PSGAVVTLEC(UniMod:4)VEK	PSGAVVTLEC(UniMod:4)VEK2	50.0	0
Q9Y330	C(UniMod:4)SYC(UniMod:4)DVRFAHK	C(UniMod:4)SYC(UniMod:4)DVRFAHK2	50.0	0
Q9Y345	GVTLPGAGAGIWYFITPKWEKLTDATVWK	GVTLPGAGAGIWYFITPKWEKLTDATVWK4	50.0	0.4	12.8868
Q9Y3B8	MLGGSLGSR	MLGGSLGSR2	50.0	0.4	2.79148
Q9Y3C1-2	ARRC(UniMod:4)C(UniMod:4)VAPEELAR	ARRC(UniMod:4)C(UniMod:4)VAPEELAR3	50.0	0
Q9Y3C1-3	SQNLLFSGWVM	SQNLLFSGWVM2	50.0	0
Q9Y3F4	FSPDGELYASGSEDGTLR	FSPDGELYASGSEDGTLR2	50.0	0
Q9Y3I0	DLEEALEMGVDWSLR	DLEEALEMGVDWSLR3	50.0	0
Q9Y3I0	GFVPNMQVEGVFYVNDALEK	GFVPNMQVEGVFYVNDALEK3	50.0	0
Q9Y3M8	KYATGKPDQK	KYATGKPDQK2	50.0	0.8	56.7564
Q9Y3Q8	SPDPFGAVAAQK	SPDPFGAVAAQK2	50.0	1	7.36808
Q9Y3R0	GSLSPVTK	GSLSPVTK1	50.0	0
Q9Y3R0	QEIKEIMSPTPVELHK	QEIKEIMSPTPVELHK4	50.0	0
Q9Y3R5	TQRQLPADSPGTPFLDFPVTDSPR	TQRQLPADSPGTPFLDFPVTDSPR4	50.0	0
Q9Y3T9	VSFGVSEQQAVEAWEK	VSFGVSEQQAVEAWEK2	50.0	0
Q9Y3Z3	LLSYIQR	LLSYIQR2	50.0	0
Q9Y462	DYPHRC(UniMod:4)EFC(UniMod:4)KK	DYPHRC(UniMod:4)EFC(UniMod:4)KK2	50.0	0
Q9Y490	AAAFEEQENETVVVK	AAAFEEQENETVVVK2	50.0	0
Q9Y490	GLAGAVSELLR	GLAGAVSELLR2	50.0	0
Q9Y490	LAQAAQSSVATITR	LAQAAQSSVATITR2	50.0	0
Q9Y496	IMTLGHK	IMTLGHK2	50.0	0
Q9Y4A5	AFVATQGATVVDQTTLMK	AFVATQGATVVDQTTLMK3	50.0	0
Q9Y4A5	C(UniMod:4)YSVAFEKSGAVSDAK	C(UniMod:4)YSVAFEKSGAVSDAK3	50.0	0
Q9Y4D8	ETVHIPGARC(UniMod:4)LYLR	ETVHIPGARC(UniMod:4)LYLR2	50.0	0
Q9Y4E6	LLIQGDSSGR	LLIQGDSSGR2	50.0	0
Q9Y4F9	QAFATSPASK	QAFATSPASK2	50.0	0
Q9Y4L1	AHFNLDESGVLSLDR	AHFNLDESGVLSLDR3	50.0	0
Q9Y4R7	AEAC(UniMod:4)PMK	AEAC(UniMod:4)PMK2	50.0	0.6	67.5306
Q9Y4R8	LLFLQSR	LLFLQSR2	50.0	0
Q9Y520	GRGRGEYYSR	GRGRGEYYSR2	50.0	0
Q9Y535	KLANKVVYNVGLC(UniMod:4)IC(UniMod:4)LFDITK	KLANKVVYNVGLC(UniMod:4)IC(UniMod:4)LFDITK3	50.0	0
Q9Y547	IDLC(UniMod:4)LSSEGSEVILATSSDEK	IDLC(UniMod:4)LSSEGSEVILATSSDEK3	50.0	0
Q9Y570	KDHPYTWR	KDHPYTWR2	50.0	0
Q9Y5B9	GEDEYANVDAIVVSVGVDEEIVYAK	GEDEYANVDAIVVSVGVDEEIVYAK3	50.0	0
Q9Y5B9	HTDVQFYTEVGEITTDLGK	HTDVQFYTEVGEITTDLGK3	50.0	0
Q9Y5B9	NISMSVEGDYTYLR	NISMSVEGDYTYLR2	50.0	0
Q9Y5H2	MANRLQRGDR	MANRLQRGDR2	50.0	0
Q9Y5H6	FPLEGASDADVGANSVLTYR	FPLEGASDADVGANSVLTYR4	50.0	1	5.33096
Q9Y5J5	AVEC(UniMod:4)VESTGRHIYFTLVTEGGGEIDFR	AVEC(UniMod:4)VESTGRHIYFTLVTEGGGEIDFR4	50.0	0
Q9Y5K6	LPKEEDSANLK	LPKEEDSANLK2	50.0	0
Q9Y5P4	GEAITFK	GEAITFK1	50.0	0
Q9Y5R2	HITYSIHNYTPK	HITYSIHNYTPK3	50.0	0
Q9Y5R2	TGPQPVTYYK	TGPQPVTYYK2	50.0	0
Q9Y5R2	YWVFKEVTVEPGYPHSLGELGSC(UniMod:4)LPR	YWVFKEVTVEPGYPHSLGELGSC(UniMod:4)LPR4	50.0	0
Q9Y5R5	DNQKYTFTIDR	DNQKYTFTIDR2	50.0	0
Q9Y5R5	DNQKYTFTIDR	DNQKYTFTIDR3	50.0	0
Q9Y5R5	YTFTIDR	YTFTIDR2	50.0	0
Q9Y5S9	TGYLKGYTLVEYETYK	TGYLKGYTLVEYETYK4	50.0	0
Q9Y5U5	LLLGTGTDAR	LLLGTGTDAR2	50.0	0
Q9Y5Y6	PIC(UniMod:4)LPDASHVFPAGK	PIC(UniMod:4)LPDASHVFPAGK2	50.0	0.6	12.6466
Q9Y5Y7	IMGITLVSK	IMGITLVSK2	50.0	0.8	11.9222
Q9Y5Y7	IMGITLVSKK	IMGITLVSKK2	50.0	0
Q9Y5Y7	LLGLSLAGKDQVETALK	LLGLSLAGKDQVETALK3	50.0	0
Q9Y5Y7	NGVGVLIWK	NGVGVLIWK2	50.0	0.8	40.113
Q9Y646	VGALASLIR	VGALASLIR2	50.0	0
Q9Y6B7	VAVLGC(UniMod:4)AK	VAVLGC(UniMod:4)AK2	50.0	0
Q9Y6C5	GPGPATG	GPGPATG1	50.0	0
Q9Y6F6	RVSVAVVPK	RVSVAVVPK2	50.0	0
Q9Y6H3	AHVDWFTNIRHLAC(UniMod:4)SEVR	AHVDWFTNIRHLAC(UniMod:4)SEVR3	50.0	0
Q9Y6M4-2	VLNMWC(UniMod:4)C(UniMod:4)C(UniMod:4)FFKR	VLNMWC(UniMod:4)C(UniMod:4)C(UniMod:4)FFKR2	50.0	0
Q9Y6M5	SGDTVEVQVNGNLVR	SGDTVEVQVNGNLVR2	50.0	0
Q9Y6N1	VDLITLSYTFFEAKEGHK	VDLITLSYTFFEAKEGHK3	50.0	0
Q9Y6N5	NHYEVLVLGGGSGGITMAAR	NHYEVLVLGGGSGGITMAAR3	50.0	0
Q9Y6R4	GGEAQAGK	GGEAQAGK1	50.0	0
Q9Y6R7	AGC(UniMod:4)VAESTAVC(UniMod:4)R	AGC(UniMod:4)VAESTAVC(UniMod:4)R2	50.0	0
Q9Y6R7	AIGYATAADC(UniMod:4)GR	AIGYATAADC(UniMod:4)GR2	50.0	0
Q9Y6R7	AISGLTIDGHAVGAK	AISGLTIDGHAVGAK3	50.0	0
Q9Y6R7	APGWDPLC(UniMod:4)WDEC(UniMod:4)R	APGWDPLC(UniMod:4)WDEC(UniMod:4)R2	50.0	0
Q9Y6R7	ASQHGSDVVIETDFGLR	ASQHGSDVVIETDFGLR3	50.0	0
Q9Y6R7	C(UniMod:4)SVQNGLLGC(UniMod:4)YPDR	C(UniMod:4)SVQNGLLGC(UniMod:4)YPDR2	50.0	0
Q9Y6R7	GATTSPGVYELSSR	GATTSPGVYELSSR2	50.0	0.8	45.5633
Q9Y6R7	GC(UniMod:4)VLDVC(UniMod:4)MGGGDRDILC(UniMod:4)K	GC(UniMod:4)VLDVC(UniMod:4)MGGGDRDILC(UniMod:4)K3	50.0	0
Q9Y6R7	GEVGFVLVDNQR	GEVGFVLVDNQR2	50.0	0
Q9Y6R7	GMVC(UniMod:4)QEHSC(UniMod:4)KPGQVC(UniMod:4)QPSGGILSC(UniMod:4)VTK	GMVC(UniMod:4)QEHSC(UniMod:4)KPGQVC(UniMod:4)QPSGGILSC(UniMod:4)VTK4	50.0	0
Q9Y6R7	GNPAVSYVR	GNPAVSYVR2	50.0	0
Q9Y6R7	GSQAVSYTR	GSQAVSYTR2	50.0	1	76.4516
Q9Y6R7	GSVTFNGK	GSVTFNGK2	50.0	0
Q9Y6R7	KYQKEEFC(UniMod:4)GLLSSPTGPLSSC(UniMod:4)HK	KYQKEEFC(UniMod:4)GLLSSPTGPLSSC(UniMod:4)HK4	50.0	0
Q9Y6R7	LASVSVSR	LASVSVSR2	50.0	0
Q9Y6R7	LDPQGAVR	LDPQGAVR2	50.0	0.8	76.1842
Q9Y6R7	LPVSLSEGR	LPVSLSEGR2	50.0	0
Q9Y6R7	LPVVLANGQIR	LPVVLANGQIR2	50.0	0
Q9Y6R7	LRVPAAYAGSLC(UniMod:4)GLC(UniMod:4)GNYNQDPADDLK	LRVPAAYAGSLC(UniMod:4)GLC(UniMod:4)GNYNQDPADDLK3	50.0	0
Q9Y6R7	LTYNHGGITGSR	LTYNHGGITGSR3	50.0	0
Q9Y6R7	NTGREEFLTAFLQNYQLAYSK	NTGREEFLTAFLQNYQLAYSK3	50.0	0
Q9Y6R7	SPANC(UniMod:4)PLSC(UniMod:4)PANSR	SPANC(UniMod:4)PLSC(UniMod:4)PANSR2	50.0	0
Q9Y6R7	SRLPVSLSEGR	SRLPVSLSEGR3	50.0	0
Q9Y6R7	VAVIVSNDHAGK	VAVIVSNDHAGK3	50.0	0
Q9Y6R7	VAYDLVYYVR	VAYDLVYYVR2	50.0	1	39.306
Q9Y6R7	VNGVLTALPVSVADGR	VNGVLTALPVSVADGR2	50.0	0
Q9Y6R7	VTASSPVAVLSGHSC(UniMod:4)AQK	VTASSPVAVLSGHSC(UniMod:4)AQK3	50.0	0
Q9Y6R7	VVVC(UniMod:4)QEHSC(UniMod:4)KPGQVC(UniMod:4)QPSGGILSC(UniMod:4)VTK	VVVC(UniMod:4)QEHSC(UniMod:4)KPGQVC(UniMod:4)QPSGGILSC(UniMod:4)VTK4	50.0	0
Q9Y6R7	VYQSGPR	VYQSGPR2	50.0	0
Q9Y6R7	YDLAFVVASQATK	YDLAFVVASQATK2	50.0	0
Q9Y6R7	YQKEEFC(UniMod:4)GLLSSPTGPLSSC(UniMod:4)HK	YQKEEFC(UniMod:4)GLLSSPTGPLSSC(UniMod:4)HK3	50.0	0
Q9Y6R7	YQKEEFC(UniMod:4)GLLSSPTGPLSSC(UniMod:4)HK	YQKEEFC(UniMod:4)GLLSSPTGPLSSC(UniMod:4)HK4	50.0	0
Q9Y6W3	INSPHYLTK	INSPHYLTK2	50.0	0
Q9Y6W3	YLNFDPR	YLNFDPR2	50.0	0
Q9Y6Y1	AAVLIQK	AAVLIQK1	50.0	0
Q9Y6Y8	LTLDESYDLVVENK	LTLDESYDLVVENK2	50.0	0
Q9Y6Z7	AGTVC(UniMod:4)DC(UniMod:4)GR	AGTVC(UniMod:4)DC(UniMod:4)GR2	50.0	0
Q9Y6Z7	DEAANTLIADYVAK	DEAANTLIADYVAK2	50.0	0
Q9Y6Z7	VFIGVNDLER	VFIGVNDLER2	50.0	0
A00000	ADVTPADFSEWSK	ADVTPADFSEWSK2	500.0	1	41.3287
A00000	ADVTPADFSEWSK	ADVTPADFSEWSK3	500.0	1	18.1804
A00000	DGLDAASYYAPVR	DGLDAASYYAPVR2	500.0	1	3.09619
A00000	DGLDAASYYAPVR	DGLDAASYYAPVR3	500.0	1	25.0568
A00000	GAGSSEPVTGLDAK	GAGSSEPVTGLDAK2	500.0	1	1.79875
A00000	GTFIIDPAAVIR	GTFIIDPAAVIR2	500.0	1	25.972
A00000	GTFIIDPAAVIR	GTFIIDPAAVIR3	500.0	1	27.0722
A00000	GTFIIDPGGVIR	GTFIIDPGGVIR2	500.0	1	3.07508
A00000	GTFIIDPGGVIR	GTFIIDPGGVIR3	500.0	0
A00000	LFLQFGAQGSPFLK	LFLQFGAQGSPFLK2	500.0	1	9.21677
A00000	LFLQFGAQGSPFLK	LFLQFGAQGSPFLK3	500.0	1	6.11883
A00000	LGGNEQVTR	LGGNEQVTR1	500.0	0
A00000	LGGNEQVTR	LGGNEQVTR2	500.0	1	27.9155
A00000	TPVISGGPYEYR	TPVISGGPYEYR2	500.0	1	2.52581
A00000	TPVISGGPYEYR	TPVISGGPYEYR3	500.0	1	34.8043
A00000	TPVITGAPYEYR	TPVITGAPYEYR2	500.0	1	2.0599
A00000	TPVITGAPYEYR	TPVITGAPYEYR3	500.0	1	8.42672
A00000	VEATFGVDESNAK	VEATFGVDESNAK2	500.0	1	2.13181
A00000	VEATFGVDESNAK	VEATFGVDESNAK3	500.0	1	25.5733
A00000	YILAGVENSK	YILAGVENSK2	500.0	1	1.87708
A0A075B6H7	ASQSVSSSYLTWYQQKPGQAPR	ASQSVSSSYLTWYQQKPGQAPR3	500.0	1	6.07634
A0A075B6H7	EIVMTQSPPTLSLSPGER	EIVMTQSPPTLSLSPGER3	500.0	1	4.58179
A0A075B6H9	FSGSSSGAER	FSGSSSGAER2	500.0	1	16.5794
A0A075B6H9	GDGIPDRFSGSSSGAER	GDGIPDRFSGSSSGAER2	500.0	1	33.0685
A0A075B6H9	GDGIPDRFSGSSSGAER	GDGIPDRFSGSSSGAER3	500.0	1	4.80608
A0A075B6H9	LNSDGSHSKGDGIPDR	LNSDGSHSKGDGIPDR3	500.0	1	24.3964
A0A075B6H9	LNSDGSHSKGDGIPDRFSGSSSGAER	LNSDGSHSKGDGIPDRFSGSSSGAER4	500.0	0.8	37.7473
A0A075B6I0	FSGSILGNK	FSGSILGNK1	500.0	1	11.878
A0A075B6I0	FSGSILGNK	FSGSILGNK2	500.0	1	4.22907
A0A075B6I0	SSGVPDRFSGSILGNK	SSGVPDRFSGSILGNK2	500.0	1	12.0613
A0A075B6I0	SSGVPDRFSGSILGNK	SSGVPDRFSGSILGNK3	500.0	1	3.71731
A0A075B6I0	TLIYSTNTR	TLIYSTNTR2	500.0	1	1.96966
A0A075B6I1	FSGSSSGADR	FSGSSSGADR2	500.0	1	14.743
A0A075B6I1	GSGVPDRFSGSSSGADR	GSGVPDRFSGSSSGADR3	500.0	1	11.2488
A0A075B6I1	LEGSGSYNK	LEGSGSYNK2	500.0	0.6	27.0247
A0A075B6I4	NNNRPSGISER	NNNRPSGISER3	500.0	1	3.33375
A0A075B6I7	IYWYQQKPGSPPR	IYWYQQKPGSPPR3	500.0	1	21.754
A0A075B6I9	TLIYDTSNK	TLIYDTSNK2	500.0	1	10.2389
A0A075B6I9	TLIYDTSNKHSWTPAR	TLIYDTSNKHSWTPAR3	500.0	1	64.7562
A0A075B6I9	TLIYDTSNKHSWTPAR	TLIYDTSNKHSWTPAR4	500.0	1	30.6613
A0A075B6J1	YLLYYYSDSDKGQGSGVPSR	YLLYYYSDSDKGQGSGVPSR3	500.0	1	10.2064
A0A075B6J2	LLIYNVNTR	LLIYNVNTR2	500.0	1	15.4807
A0A075B6J9	LMIYEVSNRPSGVPDR	LMIYEVSNRPSGVPDR3	500.0	1	5.51284
A0A075B6J9	LMIYEVSNRPSGVPDRFSGSK	LMIYEVSNRPSGVPDRFSGSK4	500.0	1	19.3753
A0A075B6J9	VSWYQQPPGTAPK	VSWYQQPPGTAPK2	500.0	1	1.79664
A0A075B6J9	VSWYQQPPGTAPK	VSWYQQPPGTAPK3	500.0	0
A0A075B6K0	ITC(UniMod:4)SGEALPK	ITC(UniMod:4)SGEALPK2	500.0	1	9.10536
A0A075B6K2	FSGSNPGNTATLTISR	FSGSNPGNTATLTISR2	500.0	1	40.8795
A0A075B6K4	ITC(UniMod:4)SGDALPKK	ITC(UniMod:4)SGDALPKK2	500.0	1	32.0043
A0A075B6K4	SGQAPVLVIYEDSK	SGQAPVLVIYEDSK2	500.0	1	4.39354
A0A075B6K4	SGQAPVLVIYEDSK	SGQAPVLVIYEDSK3	500.0	1	37.1688
A0A075B6K4	SGQAPVLVIYEDSKR	SGQAPVLVIYEDSKR3	500.0	1	35.1531
A0A075B6K4	SGQAPVLVIYEDSKRPSGIPER	SGQAPVLVIYEDSKRPSGIPER3	500.0	1	8.74409
A0A075B6K4	SGQAPVLVIYEDSKRPSGIPER	SGQAPVLVIYEDSKRPSGIPER4	500.0	1	8.12808
A0A075B6K5	DSNRPSGIPER	DSNRPSGIPER3	500.0	1	13.505
A0A075B6K5	NVHWYQQK	NVHWYQQK2	500.0	1	43.7845
A0A075B6K5	NVHWYQQKPGQAPVLVIYR	NVHWYQQKPGQAPVLVIYR3	500.0	1	7.74801
A0A075B6K5	NVHWYQQKPGQAPVLVIYR	NVHWYQQKPGQAPVLVIYR4	500.0	1	9.47881
A0A075B6K6	FMGSSSGADR	FMGSSSGADR2	500.0	0
A0A075B6K6	SPQYIMK	SPQYIMK2	500.0	1	21.3735
A0A075B6Q5	DNSKNTLYLQMGSLR	DNSKNTLYLQMGSLR3	500.0	0
A0A075B6Q5	NTLYLQMGSLR	NTLYLQMGSLR2	500.0	1	6.56074
A0A075B6R2	GLEWIGEIYHSGSTNYNPSLK	GLEWIGEIYHSGSTNYNPSLK3	500.0	1	14.3788
A0A075B6R9	VSNRFSGVPDR	VSNRFSGVPDR3	500.0	1	14.5641
A0A075B6S4	PGKVPKHLIYAASSLQSGVPSR	PGKVPKHLIYAASSLQSGVPSR4	500.0	1	10.3356
A0A075B6S5	ASQGISNYLAWYQQK	ASQGISNYLAWYQQK2	500.0	0.8	18.9342
A0A075B6S5	ASQGISNYLAWYQQKPGK	ASQGISNYLAWYQQKPGK3	500.0	1	18.3968
A0A075B6S5	ASQGISNYLAWYQQKPGKVPK	ASQGISNYLAWYQQKPGKVPK3	500.0	1	22.8747
A0A075B6S5	ASQGISNYLAWYQQKPGKVPK	ASQGISNYLAWYQQKPGKVPK4	500.0	1	6.94577
A0A075B6S5	VTITC(UniMod:4)RASQGISNYLAWYQQKPGK	VTITC(UniMod:4)RASQGISNYLAWYQQKPGK4	500.0	1	8.7889
A0A075B6S6	VSNWDSGVPDR	VSNWDSGVPDR2	500.0	1	30.4639
A0A087WSX0	IYWYQQKPGSPPQYLLR	IYWYQQKPGSPPQYLLR3	500.0	1	7.33906
A0A087WSY6	LLIYGASIR	LLIYGASIR2	500.0	1	5.01637
A0A087WSZ0	APELLIYAASTLQSGVPSR	APELLIYAASTLQSGVPSR3	500.0	1	43.4275
A0A087WSZ0	MSQGISSYLAWYQQKPGK	MSQGISSYLAWYQQKPGK3	500.0	1	9.3611
A0A087WSZ0	VTISC(UniMod:4)RMSQGISSYLAWYQQKPGK	VTISC(UniMod:4)RMSQGISSYLAWYQQKPGK4	500.0	1	25.2651
A0A087WV53	DVVLIEGSAAKLTC(UniMod:4)R	DVVLIEGSAAKLTC(UniMod:4)R3	500.0	0
A0A0A0MS14	SEDTAMYYC(UniMod:4)AR	SEDTAMYYC(UniMod:4)AR2	500.0	1	11.8496
A0A0A0MS15	GLEWVGFIR	GLEWVGFIR2	500.0	1	2.66413
A0A0A0MS15	QAPGKGLEWVGFIR	QAPGKGLEWVGFIR3	500.0	1	10.7778
A0A0A0MS15	SIAYLQMNSLK	SIAYLQMNSLK2	500.0	1	14.4851
A0A0A0MS15	SKAYGGTTEYAASVK	SKAYGGTTEYAASVK2	500.0	0.8	28.9843
A0A0A0MS15	SKAYGGTTEYAASVK	SKAYGGTTEYAASVK3	500.0	0
A0A0A0MT89	WTFGQGTK	WTFGQGTK2	500.0	1	5.27466
A0A0B4J1U3	LLIYYDDLLPSGVSDR	LLIYYDDLLPSGVSDR2	500.0	1	10.8577
A0A0B4J1U3	LLIYYDDLLPSGVSDR	LLIYYDDLLPSGVSDR3	500.0	1	23.3905
A0A0B4J1U3	LLIYYDDLLPSGVSDRFSGSK	LLIYYDDLLPSGVSDRFSGSK3	500.0	1	20.1159
A0A0B4J1U3	VTISC(UniMod:4)SGSSSNIGNNAVNWYQQLPGK	VTISC(UniMod:4)SGSSSNIGNNAVNWYQQLPGK3	500.0	1	19.0245
A0A0B4J1U7	GLEWLGR	GLEWLGR2	500.0	1	3.80085
A0A0B4J1U7	GLEWLGRTYYR	GLEWLGRTYYR3	500.0	1	24.617
A0A0B4J1U7	ITINPDTSK	ITINPDTSK2	500.0	1	5.16181
A0A0B4J1U7	QSPSRGLEWLGR	QSPSRGLEWLGR3	500.0	0
A0A0B4J1U7	SKWYNDYAVSVK	SKWYNDYAVSVK2	500.0	1	29.9087
A0A0B4J1U7	SKWYNDYAVSVK	SKWYNDYAVSVK3	500.0	1	13.6721
A0A0B4J1U7	SRITINPDTSK	SRITINPDTSK3	500.0	0
A0A0B4J1U7	WYNDYAVSVK	WYNDYAVSVK2	500.0	0
A0A0B4J1V0	DDSKNTLYLQMNSLK	DDSKNTLYLQMNSLK2	500.0	0.8	35.766
A0A0B4J1V0	DDSKNTLYLQMNSLK	DDSKNTLYLQMNSLK3	500.0	1	7.95367
A0A0B4J1V0	LSC(UniMod:4)AASGFTFSNAWMSWVR	LSC(UniMod:4)AASGFTFSNAWMSWVR3	500.0	1	35.0964
A0A0B4J1V0	NTLYLQMNSLK	NTLYLQMNSLK2	500.0	1	4.14851
A0A0B4J1V0	SKTDGGTTDYAAPVK	SKTDGGTTDYAAPVK2	500.0	1	13.4379
A0A0B4J1V0	SKTDGGTTDYAAPVK	SKTDGGTTDYAAPVK3	500.0	1	10.0993
A0A0B4J1V0	SKTDGGTTDYAAPVKGR	SKTDGGTTDYAAPVKGR4	500.0	1	27.0511
A0A0B4J1V0	TDGGTTDYAAPVK	TDGGTTDYAAPVK2	500.0	1	4.75277
A0A0B4J1V0	TDGGTTDYAAPVKGR	TDGGTTDYAAPVKGR2	500.0	1	45.5166
A0A0B4J1V0	TDGGTTDYAAPVKGR	TDGGTTDYAAPVKGR3	500.0	1	30.834
A0A0B4J1V2	ALEWLAHIFSNDEK	ALEWLAHIFSNDEK3	500.0	0
A0A0B4J1V2	MGVSWIR	MGVSWIR2	500.0	1	8.61629
A0A0B4J1V2	MGVSWIRQPPGK	MGVSWIRQPPGK3	500.0	1	8.04606
A0A0B4J1V6	ANSYATAYAASVK	ANSYATAYAASVK2	500.0	0.6	61.497
A0A0B4J1V6	DDSKNTAYLQMNSLK	DDSKNTAYLQMNSLK3	500.0	0
A0A0B4J1V6	NTAYLQMNSLK	NTAYLQMNSLK2	500.0	0.6	4.93533
A0A0B4J1V6	QASGKGLEWVGR	QASGKGLEWVGR3	500.0	1	25.3441
A0A0B4J1X5	DNAKNTLYLQMNSLR	DNAKNTLYLQMNSLR2	500.0	0
A0A0B4J1X5	DNAKNTLYLQMNSLR	DNAKNTLYLQMNSLR3	500.0	0
A0A0B4J1X5	GLVWVSR	GLVWVSR2	500.0	1	3.25484
A0A0B4J1X5	INSDGSSTSYADSVK	INSDGSSTSYADSVK2	500.0	1	27.17
A0A0B4J1X5	INSDGSSTSYADSVKGR	INSDGSSTSYADSVKGR3	500.0	1	78.3076
A0A0B4J1X5	QAPGKGLVWVSR	QAPGKGLVWVSR2	500.0	1	41.8211
A0A0B4J1X5	QAPGKGLVWVSR	QAPGKGLVWVSR3	500.0	1	11.2994
A0A0B4J1X8	LSC(UniMod:4)AASGFTFDDYTMHWVR	LSC(UniMod:4)AASGFTFDDYTMHWVR3	500.0	1	7.18792
A0A0B4J1X8	TEDTALYYC(UniMod:4)AK	TEDTALYYC(UniMod:4)AK2	500.0	1	22.8508
A0A0B4J1Y8	FSVLGSGLNR	FSVLGSGLNR2	500.0	1	7.21486
A0A0B4J1Y8	GDGIPDRFSVLGSGLNR	GDGIPDRFSVLGSGLNR3	500.0	1	15.1722
A0A0B4J1Y8	VDWYQQRPGK	VDWYQQRPGK3	500.0	0
A0A0B4J1Y8	VDWYQQRPGKGPR	VDWYQQRPGKGPR3	500.0	0
A0A0B4J1Y8	VGTGGIVGSK	VGTGGIVGSK2	500.0	1	4.94932
A0A0B4J1Y8	VGTGGIVGSKGDGIPDR	VGTGGIVGSKGDGIPDR3	500.0	0
A0A0B4J1Y8	VGTGGIVGSKGDGIPDRFSVLGSGLNR	VGTGGIVGSKGDGIPDRFSVLGSGLNR4	500.0	0
A0A0B4J1Y9	ANSYTTEYAASVK	ANSYTTEYAASVK2	500.0	1	21.7647
A0A0B4J1Y9	DDSKNSLYLQMNSLK	DDSKNSLYLQMNSLK3	500.0	1	22.2642
A0A0B4J1Y9	LSC(UniMod:4)AASGFTFSDHYMDWVR	LSC(UniMod:4)AASGFTFSDHYMDWVR3	500.0	1	5.06039
A0A0B4J1Y9	NKANSYTTEYAASVK	NKANSYTTEYAASVK2	500.0	1	47.4184
A0A0B4J1Y9	NKANSYTTEYAASVK	NKANSYTTEYAASVK3	500.0	1	15.4913
A0A0B4J1Y9	NKANSYTTEYAASVKGR	NKANSYTTEYAASVKGR3	500.0	0
A0A0B4J1Y9	NSLYLQMNSLK	NSLYLQMNSLK2	500.0	1	12.2318
A0A0B4J1Y9	NSLYLQMNSLKTEDTAVYYC(UniMod:4)AR	NSLYLQMNSLKTEDTAVYYC(UniMod:4)AR3	500.0	1	14.1635
A0A0B4J1Y9	TEDTAVYYC(UniMod:4)AR	TEDTAVYYC(UniMod:4)AR2	500.0	1	10.9422
A0A0B4J1Z2	PAKAPKLFIYYASSLQSGVPSR	PAKAPKLFIYYASSLQSGVPSR3	500.0	1	5.67727
A0A0C4DH24	YASQSFSGVPSR	YASQSFSGVPSR2	500.0	1	4.779
A0A0C4DH25	LLIYDASSR	LLIYDASSR2	500.0	1	2.92331
A0A0C4DH29	ASGYTFTSYAMHWVR	ASGYTFTSYAMHWVR3	500.0	0.6	69.2255
A0A0C4DH29	DTSASTAYMELSSLR	DTSASTAYMELSSLR2	500.0	1	13.0206
A0A0C4DH31	ASGYTFTSYGISWVR	ASGYTFTSYGISWVR2	500.0	1	23.9081
A0A0C4DH31	SLRSDDTAVYYC(UniMod:4)AR	SLRSDDTAVYYC(UniMod:4)AR2	500.0	1	27.5675
A0A0C4DH31	SLRSDDTAVYYC(UniMod:4)AR	SLRSDDTAVYYC(UniMod:4)AR3	500.0	1	17.768
A0A0C4DH31	VTMTTDTSTSTAYMELR	VTMTTDTSTSTAYMELR2	500.0	1	11.907
A0A0C4DH31	VTMTTDTSTSTAYMELR	VTMTTDTSTSTAYMELR3	500.0	1	23.7128
A0A0C4DH33	GLEWMGGFDPEDGETIYAQK	GLEWMGGFDPEDGETIYAQK3	500.0	0.8	25.4492
A0A0C4DH33	VSGYTLTELSMHWVR	VSGYTLTELSMHWVR3	500.0	1	33.2404
A0A0C4DH33	VTMTEDTSTDTAYMELSSLR	VTMTEDTSTDTAYMELSSLR3	500.0	1	11.7534
A0A0C4DH34	LSSVTAVDTAVYYC(UniMod:4)AR	LSSVTAVDTAVYYC(UniMod:4)AR2	500.0	1	27.8422
A0A0C4DH34	LSSVTAVDTAVYYC(UniMod:4)AR	LSSVTAVDTAVYYC(UniMod:4)AR3	500.0	0
A0A0C4DH34	SRVTMSVDTSK	SRVTMSVDTSK3	500.0	1	41.5858
A0A0C4DH34	SRVTMSVDTSKNQFSLK	SRVTMSVDTSKNQFSLK4	500.0	1	60.8239
A0A0C4DH34	VTMSVDTSK	VTMSVDTSK1	500.0	0.8	71.1452
A0A0C4DH34	VTMSVDTSK	VTMSVDTSK2	500.0	1	3.76934
A0A0C4DH34	VTMSVDTSKNQFSLK	VTMSVDTSKNQFSLK2	500.0	1	25.9702
A0A0C4DH34	VTMSVDTSKNQFSLK	VTMSVDTSKNQFSLK3	500.0	1	8.34156
A0A0C4DH35	AEDTAVYYC(UniMod:4)VR	AEDTAVYYC(UniMod:4)VR2	500.0	1	16.0802
A0A0C4DH35	AEDTAVYYC(UniMod:4)VR	AEDTAVYYC(UniMod:4)VR3	500.0	1	33.8843
A0A0C4DH35	GRFIISR	GRFIISR2	500.0	0
A0A0C4DH36	AEGTAVYYC(UniMod:4)AR	AEGTAVYYC(UniMod:4)AR2	500.0	1	33.3491
A0A0C4DH36	DNSKNTLYLQMNNLR	DNSKNTLYLQMNNLR2	500.0	0
A0A0C4DH36	DNSKNTLYLQMNNLR	DNSKNTLYLQMNNLR3	500.0	1	28.9401
A0A0C4DH36	NTLYLQMNNLR	NTLYLQMNNLR2	500.0	1	11.8275
A0A0C4DH38	GLEWMGIIYPGDSDTR	GLEWMGIIYPGDSDTR2	500.0	1	4.65661
A0A0C4DH38	GLEWMGIIYPGDSDTR	GLEWMGIIYPGDSDTR3	500.0	1	11.612
A0A0C4DH38	GSGYSFTSYWIGWVR	GSGYSFTSYWIGWVR2	500.0	0.8	32.8273
A0A0C4DH38	KPGESLKISC(UniMod:4)K	KPGESLKISC(UniMod:4)K3	500.0	0.6	16.3556
A0A0C4DH38	QMPGKGLEWMGIIYPGDSDTR	QMPGKGLEWMGIIYPGDSDTR3	500.0	0
A0A0C4DH38	YSPSFQGQVTISADK	YSPSFQGQVTISADK2	500.0	1	15.9404
A0A0C4DH38	YSPSFQGQVTISADK	YSPSFQGQVTISADK3	500.0	0
A0A0C4DH43	ALEWLAR	ALEWLAR2	500.0	1	2.56099
A0A0C4DH43	IDWDDDKFYSTSLK	IDWDDDKFYSTSLK3	500.0	0
A0A0C4DH55	ASQSVSSSYLSWYQQKPGQAPR	ASQSVSSSYLSWYQQKPGQAPR3	500.0	0
A0A0C4DH67	MTQSPSSFSASTGDR	MTQSPSSFSASTGDR2	500.0	0.8	21.5287
A0A0C4DH67	MTQSPSSFSASTGDRVTITC(UniMod:4)R	MTQSPSSFSASTGDRVTITC(UniMod:4)R3	500.0	0
A0A0C4DH68	ISNRFSGVPDR	ISNRFSGVPDR3	500.0	1	6.60199
A0A0C4DH68	ISNRFSGVPDRFSGSGAGTDFTLK	ISNRFSGVPDRFSGSGAGTDFTLK4	500.0	1	33.1173
A0A0G2JMI3	VTITADTSTDTAYMELSSLR	VTITADTSTDTAYMELSSLR3	500.0	0.4	15.145
A0A0G2JS06	SGINVGTYR	SGINVGTYR2	500.0	1	11.1869
A0A0J9YX35	AEDTAVYYC(UniMod:4)VK	AEDTAVYYC(UniMod:4)VK2	500.0	0
A0A0J9YX35	DNSKNTLYLQMSSLR	DNSKNTLYLQMSSLR3	500.0	1	23.2462
A0A0J9YX35	NTLYLQMSSLR	NTLYLQMSSLR2	500.0	1	14.6552
A0A0J9YXX1	GLEWMGR	GLEWMGR2	500.0	1	2.62496
A0A0J9YXX1	GSGYSFTSYWISWVRQMPGK	GSGYSFTSYWISWVRQMPGK3	500.0	0
A0A0U1RRK4	AAAAPSPSLPGEPGK	AAAAPSPSLPGEPGK3	500.0	0
A0A1B0GTC6	ETWIALK	ETWIALK2	500.0	1	7.82865
A0A1B0GTC6	HVNLQDYWDPDHSSDVWVNTLAK	HVNLQDYWDPDHSSDVWVNTLAK4	500.0	0
A0A1B0GU71	GQTDSKNNSK	GQTDSKNNSK2	500.0	0
A0A1W2PQ73	PHMNYDK	PHMNYDK2	500.0	1	43.1808
A0AV96	GYAFVMYC(UniMod:4)HK	GYAFVMYC(UniMod:4)HK2	500.0	0.6	42.5817
A0AVI4	IDKFATGAPGARVIVTDTWVMK	IDKFATGAPGARVIVTDTWVMK4	500.0	0
A0AVI4	TC(UniMod:4)QEAATGEC(UniMod:4)QQC(UniMod:4)YC(UniMod:4)R	TC(UniMod:4)QEAATGEC(UniMod:4)QQC(UniMod:4)YC(UniMod:4)R4	500.0	0
A0AVT1	SHVFLSGMGGLGLEIAK	SHVFLSGMGGLGLEIAK3	500.0	0
A0AVT1	VTGGYPFEAYK	VTGGYPFEAYK3	500.0	0
A0M8Q6	ADGSPVKVGVETTKPSK	ADGSPVKVGVETTKPSK3	500.0	1	12.9893
A0M8Q6	ADGSPVKVGVETTKPSK	ADGSPVKVGVETTKPSK4	500.0	1	33.0399
A0M8Q6	ATLVC(UniMod:4)LVSDFNPGAVTVAWK	ATLVC(UniMod:4)LVSDFNPGAVTVAWK3	500.0	1	107.523
A0M8Q6	VGVETTKPSK	VGVETTKPSK2	500.0	0.8	40.4905
A0M8Q6	VTHEGSTVEK	VTHEGSTVEK2	500.0	1	66.9758
A0M8Q6	VTHEGSTVEKTVAPAEC(UniMod:4)S	VTHEGSTVEKTVAPAEC(UniMod:4)S2	500.0	1	11.2539
A0M8Q6	VTHEGSTVEKTVAPAEC(UniMod:4)S	VTHEGSTVEKTVAPAEC(UniMod:4)S3	500.0	1	34.0866
A1L0T0	HEVTAVFAADAMAR	HEVTAVFAADAMAR3	500.0	0
A1L4K1	TGVSEYPPYMMK	TGVSEYPPYMMK2	500.0	0
A2A288	PPEPSWQHC(UniMod:4)PYGKK	PPEPSWQHC(UniMod:4)PYGKK4	500.0	0
A2RUB1	LANGTPETPTVEADTYTKLFQVKPANQK	LANGTPETPTVEADTYTKLFQVKPANQK4	500.0	0
A4D1B5	RSAAYVR	RSAAYVR2	500.0	0
A4D1E9	PALLAVNK	PALLAVNK1	500.0	0
A4FU69	EVTEDLKIYVPDTIC(UniMod:4)NRVSK	EVTEDLKIYVPDTIC(UniMod:4)NRVSK3	500.0	0
A4UGR9-4	PKWPPEMTTLLSPEFK	PKWPPEMTTLLSPEFK3	500.0	0.4	36.5651
A6NCQ9	KSSRWPSMLDK	KSSRWPSMLDK2	500.0	1	13.0248
A6ND91	LDAAGGLR	LDAAGGLR1	500.0	0.4	33.2037
A6NE52	AQQRSSLQEK	AQQRSSLQEK2	500.0	0
A6NEL2	LANQYEK	LANQYEK1	500.0	1	24.2132
A6NFF2	C(UniMod:4)AVLEAK	C(UniMod:4)AVLEAK1	500.0	0
A6NG13	KEQYEKK	KEQYEKK2	500.0	0
A6NGA9	PPYYLQYSR	PPYYLQYSR2	500.0	0
A6NH11	RAGLLEQPGAAPR	RAGLLEQPGAAPR3	500.0	0
A6NHQ2	DHAVVVGVYRPLPKSSSK	DHAVVVGVYRPLPKSSSK3	500.0	0
A6NHR8	PRSPGMDC(UniMod:4)K	PRSPGMDC(UniMod:4)K2	500.0	0
A6NL88	SELNRYSSLK	SELNRYSSLK2	500.0	1	19.9727
A6NMK8	RNSLESVEFVK	RNSLESVEFVK2	500.0	0
A8MQ27	LGHLALGR	LGHLALGR2	500.0	1	8.89763
A8MUZ8	VFLQDQNPNR	VFLQDQNPNR3	500.0	0
A8MYJ7	LLAADALYR	LLAADALYR2	500.0	1	13.2421
B0I1T2	HYAGDVTYSVEGFIDK	HYAGDVTYSVEGFIDK3	500.0	0
B1AJZ9	KPPVIKQVWTNAMK	KPPVIKQVWTNAMK2	500.0	0
B9A064	VTVLGQPK	VTVLGQPK1	500.0	1	8.38016
B9A064	VTVLGQPK	VTVLGQPK2	500.0	1	2.65351
C9J2P7	GAHTHAHTQTHT	GAHTHAHTQTHT3	500.0	0
E9PAV3	EALIPPAMTVPSPK	EALIPPAMTVPSPK3	500.0	0
H0YL09	MGPAVLGQGQEGQPEARAC(UniMod:4)SGLLQPPK	MGPAVLGQGQEGQPEARAC(UniMod:4)SGLLQPPK4	500.0	0.2
J3KSC0	IQPSQQDGGPPK	IQPSQQDGGPPK3	500.0	0
O00116	ILWVDENNLTAHVEAGITGQELER	ILWVDENNLTAHVEAGITGQELER3	500.0	0
O00154	HSVEVQVNVMSENILTGAK	HSVEVQVNVMSENILTGAK3	500.0	0
O00154	TDFLSPMC(UniMod:4)IGEVAHVSAEITYTSK	TDFLSPMC(UniMod:4)IGEVAHVSAEITYTSK3	500.0	0
O00170	GKAHAAVWNAQEAQADFAK	GKAHAAVWNAQEAQADFAK4	500.0	0
O00187	AGYVLHR	AGYVLHR2	500.0	0
O00187	LASPGFPGEYANDQER	LASPGFPGEYANDQER2	500.0	1	13.0255
O00187	LASPGFPGEYANDQERR	LASPGFPGEYANDQERR3	500.0	0
O00187	SFTAVC(UniMod:4)QK	SFTAVC(UniMod:4)QK2	500.0	0.8	46.479
O00187	VEYITGPGVTTYK	VEYITGPGVTTYK2	500.0	0
O00187	WPEPVFGR	WPEPVFGR2	500.0	1	8.39694
O00187	WTLTAPPGYR	WTLTAPPGYR2	500.0	1	32.3565
O00237	IKTIYNAEHLK	IKTIYNAEHLK2	500.0	0
O00244	HEFSVDMTC(UniMod:4)GGC(UniMod:4)AEAVSR	HEFSVDMTC(UniMod:4)GGC(UniMod:4)AEAVSR3	500.0	0
O00321	LAGLEGAK	LAGLEGAK1	500.0	0.8	46.2839
O00322	TGNFIPLNEEGC(UniMod:4)RLGHMDYLFTK	TGNFIPLNEEGC(UniMod:4)RLGHMDYLFTK4	500.0	0
O00329	ALNDFVK	ALNDFVK1	500.0	1	10.495
O00338	KGTVGDWK	KGTVGDWK2	500.0	0
O00391	AAPGQEPPEHMAELQR	AAPGQEPPEHMAELQR3	500.0	1	36.0991
O00391	AHFSPSNIILDFPAAGSAAR	AHFSPSNIILDFPAAGSAAR3	500.0	1	6.50744
O00391	DFNIPGFPTVR	DFNIPGFPTVR2	500.0	0
O00391	ELC(UniMod:4)SAC(UniMod:4)HNER	ELC(UniMod:4)SAC(UniMod:4)HNER3	500.0	0
O00391	GYVHYFFGC(UniMod:4)R	GYVHYFFGC(UniMod:4)R3	500.0	1	33.9996
O00391	IPYSFFK	IPYSFFK2	500.0	0
O00391	KVNWIGC(UniMod:4)QGSEPHFR	KVNWIGC(UniMod:4)QGSEPHFR3	500.0	0
O00391	KVNWIGC(UniMod:4)QGSEPHFR	KVNWIGC(UniMod:4)QGSEPHFR4	500.0	1	23.6766
O00391	LAGAPSEDPQFPK	LAGAPSEDPQFPK2	500.0	1	7.15738
O00391	NNEEYLALIFEK	NNEEYLALIFEK2	500.0	1	50.3757
O00391	RVLNTEANVVR	RVLNTEANVVR3	500.0	1	40.6635
O00391	SALYSPSDPLTLLQADTVR	SALYSPSDPLTLLQADTVR3	500.0	0
O00391	SFYTAYLQR	SFYTAYLQR2	500.0	1	10.4858
O00391	VGSPNAAVLWLWSSHNR	VGSPNAAVLWLWSSHNR3	500.0	0.8	58.9245
O00391	VPVLMESR	VPVLMESR2	500.0	1	8.57255
O00410	IFSIIAEGEMHEAIK	IFSIIAEGEMHEAIK3	500.0	0
O00442	DLC(UniMod:4)DGQLEGAEIGSTEITFTPEK	DLC(UniMod:4)DGQLEGAEIGSTEITFTPEK3	500.0	0
O00533	DGNPFYFTDHR	DGNPFYFTDHR2	500.0	0
O00533	DGNPFYFTDHR	DGNPFYFTDHR3	500.0	1	29.0769
O00533	GAGPESEPYIFQTPEGVPEQPTFLK	GAGPESEPYIFQTPEGVPEQPTFLK3	500.0	0.6	18.9176
O00533	GNPEPTFSWTK	GNPEPTFSWTK2	500.0	1	9.09485
O00533	KTTVILPLAPFVR	KTTVILPLAPFVR3	500.0	1	19.1118
O00533	LKGYQINWWK	LKGYQINWWK3	500.0	0.8	55.3131
O00533	SMEQNGPGLEYR	SMEQNGPGLEYR2	500.0	0.8	23.3742
O00533	TAVTANLDIR	TAVTANLDIR2	500.0	1	17.8731
O00533	TTVILPLAPFVR	TTVILPLAPFVR2	500.0	0
O00533	VIAVNEVGR	VIAVNEVGR2	500.0	1	9.40813
O00533	VIKVDKDTATLSWGLPK	VIKVDKDTATLSWGLPK4	500.0	0.8	69.0899
O00533	VMTPAVYAPYDVK	VMTPAVYAPYDVK2	500.0	1	48.6157
O00533	VNGSPVDNHPFAGDVVFPR	VNGSPVDNHPFAGDVVFPR3	500.0	0.8	20.5835
O00567	IGAAIQEELGYNC(UniMod:4)QTGGVIAEILR	IGAAIQEELGYNC(UniMod:4)QTGGVIAEILR3	500.0	0
O00592	C(UniMod:4)EDLETQTQSEK	C(UniMod:4)EDLETQTQSEK2	500.0	1	66.2806
O00625	DGVTVAVISGEALGIK	DGVTVAVISGEALGIK2	500.0	0
O00625	DGVTVAVISGEALGIK	DGVTVAVISGEALGIK3	500.0	0
O00763	NFDEVISC(UniMod:4)FANVPK	NFDEVISC(UniMod:4)FANVPK2	500.0	0
O14498	LPGLPEGAFR	LPGLPEGAFR2	500.0	0.8	32.4877
O14498	TVAAGALASLSHLK	TVAAGALASLSHLK3	500.0	1	42.0225
O14578	AKDQGKPEVGEYAK	AKDQGKPEVGEYAK3	500.0	0
O14594	HKKHPTEDWEK	HKKHPTEDWEK3	500.0	0
O14595	EDALVLTK	EDALVLTK1	500.0	0
O14617	GSLQEDSQVTVAIVLENR	GSLQEDSQVTVAIVLENR3	500.0	0
O14727	SVTDSVMGPK	SVTDSVMGPK2	500.0	0
O14733	TGHVIAVK	TGHVIAVK2	500.0	1	20.6499
O14735-2	SAAILGAWATWRHYSGVG	SAAILGAWATWRHYSGVG2	500.0	0.6	82.4068
O14744	DTNVQVLMVLGAGR	DTNVQVLMVLGAGR2	500.0	0
O14786	SFEGNNNYDTPELR	SFEGNNNYDTPELR2	500.0	1	32.0542
O14786	YDRLEIWDGFPDVGPHIGR	YDRLEIWDGFPDVGPHIGR4	500.0	0.8	40.3641
O14791	ALADGVQK	ALADGVQK1	500.0	1	30.3043
O14791	ANLQSVPHASASR	ANLQSVPHASASR2	500.0	1	21.8008
O14791	ANLQSVPHASASR	ANLQSVPHASASR3	500.0	1	11.2212
O14791	ANLQSVPHASASRPR	ANLQSVPHASASRPR2	500.0	0.6	18.2358
O14791	ANLQSVPHASASRPR	ANLQSVPHASASRPR3	500.0	1	16.8322
O14791	ARANLQSVPHASASRPR	ARANLQSVPHASASRPR4	500.0	0.8	17.9882
O14791	DKNWHDKGQQYR	DKNWHDKGQQYR2	500.0	0
O14791	DKNWHDKGQQYR	DKNWHDKGQQYR3	500.0	1	14.6735
O14791	HLHEGAKSETAEELKK	HLHEGAKSETAEELKK3	500.0	0.4	65.6213
O14791	HLHEGAKSETAEELKK	HLHEGAKSETAEELKK4	500.0	1	31.1034
O14791	KWWTQAQAHDLVIK	KWWTQAQAHDLVIK3	500.0	0
O14791	LKSELEDNIR	LKSELEDNIR2	500.0	1	35.3631
O14791	LKSELEDNIR	LKSELEDNIR3	500.0	1	18.4846
O14791	LKSELEDNIRR	LKSELEDNIRR3	500.0	1	10.0471
O14791	LNILNNNYK	LNILNNNYK2	500.0	1	4.10334
O14791	LTDVAPVSFFLVLDVVYLVYESK	LTDVAPVSFFLVLDVVYLVYESK3	500.0	0
O14791	NWFLKEFPR	NWFLKEFPR3	500.0	1	7.32652
O14791	SELEDNIR	SELEDNIR2	500.0	0
O14791	SETAEELKK	SETAEELKK2	500.0	1	20.7567
O14791	VAQELEEK	VAQELEEK1	500.0	0.6	114.001
O14791	VAQELEEK	VAQELEEK2	500.0	1	15.9683
O14791	VAQELEEKLNILNNNYK	VAQELEEKLNILNNNYK3	500.0	1	9.1423
O14791	VNEPSILEMSR	VNEPSILEMSR2	500.0	1	3.29862
O14791	VQQNVPSGTDTGDPQSK	VQQNVPSGTDTGDPQSK2	500.0	1	13.2255
O14791	VTEPISAESGEQVER	VTEPISAESGEQVER2	500.0	1	3.65811
O14791	VTEPISAESGEQVER	VTEPISAESGEQVER3	500.0	1	20.8688
O14791	VTEPISAESGEQVERVNEPSILEMSR	VTEPISAESGEQVERVNEPSILEMSR3	500.0	1	7.25876
O14791	WWTQAQAHDLVIK	WWTQAQAHDLVIK2	500.0	1	53.9602
O14791	WWTQAQAHDLVIK	WWTQAQAHDLVIK3	500.0	1	8.40501
O14802	VVDPIVSNFLQSFETAIEHNK	VVDPIVSNFLQSFETAIEHNK3	500.0	0
O14815	PQIPFVWK	PQIPFVWK2	500.0	0
O14924	DILSGLC(UniMod:4)ER	DILSGLC(UniMod:4)ER2	500.0	0.8	53.1678
O14931-2	GVIPEPRC(UniMod:4)P	GVIPEPRC(UniMod:4)P2	500.0	0
O14948	KLEQANR	KLEQANR2	500.0	0
O14960	ISGRGFC(UniMod:4)VK	ISGRGFC(UniMod:4)VK2	500.0	0.6	49.6893
O14960	LGTLLPLQK	LGTLLPLQK2	500.0	1	24.4922
O14965	ENC(UniMod:4)ISGPVK	ENC(UniMod:4)ISGPVK2	500.0	0
O14974	KFPTTATK	KFPTTATK2	500.0	0
O14974	LLIQAGYDVNIK	LLIQAGYDVNIK2	500.0	0
O14975	IITYDLIK	IITYDLIK2	500.0	1	4.47022
O14975	IQDTIEITGTFK	IQDTIEITGTFK2	500.0	0
O14980	C(UniMod:4)LSENISAAIQANGEMVTK	C(UniMod:4)LSENISAAIQANGEMVTK3	500.0	0
O15042	LC(UniMod:4)QIFSDLNATYR	LC(UniMod:4)QIFSDLNATYR2	500.0	0
O15055	NRSHYSHESGEQK	NRSHYSHESGEQK3	500.0	0
O15056	ARTGISKPYNVK	ARTGISKPYNVK3	500.0	0
O15060	THSGALMYR	THSGALMYR2	500.0	0
O15067	GVAFVGGFSYADVLGSAK	GVAFVGGFSYADVLGSAK2	500.0	0
O15067	IGVGGGAASSVQVQGDNTSDLDFGAVQR	IGVGGGAASSVQVQGDNTSDLDFGAVQR3	500.0	0
O15068	SGDVVELVQEGDEGLWYVRDPTTGK	SGDVVELVQEGDEGLWYVRDPTTGK4	500.0	0
O15078	RLTSGLQGK	RLTSGLQGK2	500.0	0
O15079	ISC(UniMod:4)RSLSQPSPSPAGGGSQL	ISC(UniMod:4)RSLSQPSPSPAGGGSQL4	500.0	0
O15079	TSPPVSVRDAYGTSSLSSSSNSGSYK	TSPPVSVRDAYGTSSLSSSSNSGSYK4	500.0	0
O15091	GQFTTVR	GQFTTVR2	500.0	0
O15144	VTVVFSTVFKDDDDVVIGK	VTVVFSTVFKDDDDVVIGK3	500.0	0
O15195	LYHVYEK	LYHVYEK2	500.0	0
O15204	HLLGPDYTETLYSPR	HLLGPDYTETLYSPR3	500.0	0
O15204	TKHLLGPDYTETLYSPR	TKHLLGPDYTETLYSPR3	500.0	0
O15217	LSNIPTIK	LSNIPTIK2	500.0	0
O15230	APQQGLLSLHPC(UniMod:4)LYSTLC(UniMod:4)R	APQQGLLSLHPC(UniMod:4)LYSTLC(UniMod:4)R3	500.0	0.4	58.8037
O15379	TVAYFYDPDVGNFHYGAGHPMK	TVAYFYDPDVGNFHYGAGHPMK3	500.0	0
O15417-3	GPGTGPPWSK	GPGTGPPWSK2	500.0	0
O43143	VADEMDVMLGQEVGYSIR	VADEMDVMLGQEVGYSIR3	500.0	0
O43148	DSEYIFSAEFITADSSK	DSEYIFSAEFITADSSK2	500.0	0
O43149	QLGSNMVVPQAK	QLGSNMVVPQAK3	500.0	0
O43149	TPDLYEK	TPDLYEK1	500.0	1	8.19242
O43149	TPDLYEK	TPDLYEK2	500.0	0
O43172	AGIEAGNINITSGEVFEIEEHISER	AGIEAGNINITSGEVFEIEEHISER3	500.0	0
O43172	VMGLDISSDGQLIATC(UniMod:4)SYDR	VMGLDISSDGQLIATC(UniMod:4)SYDR3	500.0	0
O43175	EELIAELQDC(UniMod:4)EGLIVR	EELIAELQDC(UniMod:4)EGLIVR2	500.0	0
O43175	EELIAELQDC(UniMod:4)EGLIVR	EELIAELQDC(UniMod:4)EGLIVR3	500.0	0
O43242	FQADGTYTLIIR	FQADGTYTLIIR2	500.0	0
O43286	VAILIPFR	VAILIPFR2	500.0	0.8	37.5396
O43390	TLIEAGLPQKVAER	TLIEAGLPQKVAER3	500.0	0
O43396	FQNVNSVTIFVQSNQGEEETTR	FQNVNSVTIFVQSNQGEEETTR3	500.0	0
O43447	DFMIQGGDFVNGDGTGVASIYR	DFMIQGGDFVNGDGTGVASIYR3	500.0	0
O43463	C(UniMod:4)GYDC(UniMod:4)PNRVVQK	C(UniMod:4)GYDC(UniMod:4)PNRVVQK3	500.0	0
O43505	TALASGGVLDASGDYR	TALASGGVLDASGDYR2	500.0	1	30.9216
O43583	VC(UniMod:4)GLATFEIDLK	VC(UniMod:4)GLATFEIDLK2	500.0	0
O43670	TDIELEIYGMEGIPEK	TDIELEIYGMEGIPEK2	500.0	0
O43677	LPSGPSVR	LPSGPSVR2	500.0	1	8.81895
O43684	C(UniMod:4)VEYC(UniMod:4)PEVNVMVTGSWDQTVK	C(UniMod:4)VEYC(UniMod:4)PEVNVMVTGSWDQTVK3	500.0	0
O43707	ISIEMNGTLEDQLSHLK	ISIEMNGTLEDQLSHLK3	500.0	0
O43707	LVSIGAEEIVDGNAK	LVSIGAEEIVDGNAK2	500.0	0
O43776	GYYEVTPPTLVQTQVEGGATLFK	GYYEVTPPTLVQTQVEGGATLFK3	500.0	0
O43808	LQGAKFR	LQGAKFR2	500.0	1	23.2887
O43847	NTSGILGFSVTVGTQATK	NTSGILGFSVTVGTQATK2	500.0	0
O43847	SQLFVEGLVQGNVTSTESMDFLK	SQLFVEGLVQGNVTSTESMDFLK3	500.0	0
O43861	TPSGQVLSFC(UniMod:4)ILQLFPFTSESKR	TPSGQVLSFC(UniMod:4)ILQLFPFTSESKR3	500.0	0
O43866	C(UniMod:4)EGRVEVEQK	C(UniMod:4)EGRVEVEQK3	500.0	1	10.5578
O43866	C(UniMod:4)SGEEQSLEQC(UniMod:4)QHR	C(UniMod:4)SGEEQSLEQC(UniMod:4)QHR2	500.0	1	42.6788
O43866	C(UniMod:4)SGEEQSLEQC(UniMod:4)QHR	C(UniMod:4)SGEEQSLEQC(UniMod:4)QHR3	500.0	1	15.1628
O43866	C(UniMod:4)YGPGVGR	C(UniMod:4)YGPGVGR2	500.0	1	7.07865
O43866	DVAVLC(UniMod:4)R	DVAVLC(UniMod:4)R2	500.0	0
O43866	EATLQDC(UniMod:4)PSGPWGK	EATLQDC(UniMod:4)PSGPWGK2	500.0	1	2.94103
O43866	ELGC(UniMod:4)GAASGTPSGILYEPPAEK	ELGC(UniMod:4)GAASGTPSGILYEPPAEK3	500.0	1	14.1112
O43866	ELGC(UniMod:4)GAASGTPSGILYEPPAEKEQK	ELGC(UniMod:4)GAASGTPSGILYEPPAEKEQK3	500.0	1	4.42909
O43866	FWGFHDC(UniMod:4)THQEDVAVIC(UniMod:4)SG	FWGFHDC(UniMod:4)THQEDVAVIC(UniMod:4)SG3	500.0	1	6.17691
O43866	GQWGTVC(UniMod:4)DDGWDIKDVAVLC(UniMod:4)R	GQWGTVC(UniMod:4)DDGWDIKDVAVLC(UniMod:4)R3	500.0	1	14.161
O43866	GRVEVKHQNQWYTVC(UniMod:4)QTGWSLR	GRVEVKHQNQWYTVC(UniMod:4)QTGWSLR4	500.0	0.4	21.4941
O43866	GVWGSVC(UniMod:4)DDNWGEKEDQVVC(UniMod:4)K	GVWGSVC(UniMod:4)DDNWGEKEDQVVC(UniMod:4)K3	500.0	1	7.58754
O43866	HAYGRKPIWLSQMSC(UniMod:4)SGR	HAYGRKPIWLSQMSC(UniMod:4)SGR4	500.0	0
O43866	HQNQWYTVC(UniMod:4)QTGWSLR	HQNQWYTVC(UniMod:4)QTGWSLR3	500.0	1	8.12097
O43866	IWLDNVR	IWLDNVR2	500.0	1	2.78224
O43866	KC(UniMod:4)YGPGVGR	KC(UniMod:4)YGPGVGR2	500.0	1	10.7151
O43866	KPIWLSQMSC(UniMod:4)SGR	KPIWLSQMSC(UniMod:4)SGR2	500.0	1	12.0407
O43866	KPIWLSQMSC(UniMod:4)SGR	KPIWLSQMSC(UniMod:4)SGR3	500.0	1	3.20586
O43866	LADGPGHC(UniMod:4)K	LADGPGHC(UniMod:4)K2	500.0	1	22.1291
O43866	LVGGDNLC(UniMod:4)SGR	LVGGDNLC(UniMod:4)SGR2	500.0	1	2.81777
O43866	LVGGDNLC(UniMod:4)SGRLEVLHK	LVGGDNLC(UniMod:4)SGRLEVLHK2	500.0	1	31.7419
O43866	LVGGDNLC(UniMod:4)SGRLEVLHK	LVGGDNLC(UniMod:4)SGRLEVLHK3	500.0	1	12.1117
O43866	LVGGDNLC(UniMod:4)SGRLEVLHK	LVGGDNLC(UniMod:4)SGRLEVLHK4	500.0	1	5.66788
O43866	NTC(UniMod:4)NHDEDTWVEC(UniMod:4)EDPFDLR	NTC(UniMod:4)NHDEDTWVEC(UniMod:4)EDPFDLR3	500.0	1	4.73322
O43866	VEVKHQNQWYTVC(UniMod:4)QTGWSLR	VEVKHQNQWYTVC(UniMod:4)QTGWSLR4	500.0	1	22.3998
O60229	IFEQYTIEVTAELDAWNEDLLR	IFEQYTIEVTAELDAWNEDLLR3	500.0	0
O60237	FSSGLFNK	FSSGLFNK2	500.0	0
O60244	LILC(UniMod:4)YGTTK	LILC(UniMod:4)YGTTK2	500.0	1	8.18729
O60271	SMLVISGGEGYIDFR	SMLVISGGEGYIDFR2	500.0	0
O60281	PVSQSLEFPTR	PVSQSLEFPTR2	500.0	0
O60282	IEDQEREMKLEK	IEDQEREMKLEK2	500.0	0
O60312	LLIGASSR	LLIGASSR2	500.0	1	10.2399
O60313	GKEHDDIFDK	GKEHDDIFDK3	500.0	0
O60313	LKQWTDK	LKQWTDK2	500.0	1	48.4921
O60313	VREIQEK	VREIQEK2	500.0	1	18.9507
O60318	EVGRLGNKEAK	EVGRLGNKEAK2	500.0	0
O60437	YSPTVQTR	YSPTVQTR2	500.0	0
O60449	RGWHFYDDR	RGWHFYDDR3	500.0	0
O60476	GGLTFIGEWKNGHLEKK	GGLTFIGEWKNGHLEKK3	500.0	0
O60488	LILGNYK	LILGNYK2	500.0	1	7.56891
O60506	LDEIYVAGLVAHSDLDER	LDEIYVAGLVAHSDLDER3	500.0	0
O60522	KIGDSC(UniMod:4)DKDLPLK	KIGDSC(UniMod:4)DKDLPLK3	500.0	0
O60524	TLTEAGTMALC(UniMod:4)YSAAWDAR	TLTEAGTMALC(UniMod:4)YSAAWDAR3	500.0	0
O60684	EMVEMLFSDDSDLQLATTQK	EMVEMLFSDDSDLQLATTQK3	500.0	0
O60706	AYIKPGQKVGIC(UniMod:4)GR	AYIKPGQKVGIC(UniMod:4)GR3	500.0	0
O60763	EKLKQLIEK	EKLKQLIEK2	500.0	0
O60763	SVEVQGETETIIATK	SVEVQGETETIIATK2	500.0	0
O60825	TIQTAESLGVPYEQWK	TIQTAESLGVPYEQWK3	500.0	0
O60832	YEDGIEVNQEIVVITTK	YEDGIEVNQEIVVITTK2	500.0	0
O60832-2	QEYVDYR	QEYVDYR2	500.0	1	22.699
O60841	EVSESMELC(UniMod:4)AAVEVMEQGVPEK	EVSESMELC(UniMod:4)AAVEVMEQGVPEK3	500.0	0
O60841	MIKNFDR	MIKNFDR2	500.0	0
O60841	NFVDIGIVTSIEINHK	NFVDIGIVTSIEINHK2	500.0	0
O60882	YKNPYGFHLPKDDVK	YKNPYGFHLPKDDVK3	500.0	0
O60890	LKC(UniMod:4)YEQELERTNK	LKC(UniMod:4)YEQELERTNK3	500.0	0.6	51.9776
O60934	LLLTEFR	LLLTEFR2	500.0	0
O71037	AVTWMDNPIEVYVNDSVWVPGPTDDHC(UniMod:4)PAK	AVTWMDNPIEVYVNDSVWVPGPTDDHC(UniMod:4)PAK4	500.0	0
O75015	AVVFLEPQWYSVLEKDSVTLK	AVVFLEPQWYSVLEKDSVTLK3	500.0	0
O75022	TDFQRPAGAAETEPK	TDFQRPAGAAETEPK4	500.0	0
O75027	LSTVVDADEIIVLDQGK	LSTVVDADEIIVLDQGK2	500.0	0
O75083	FATASADGQIYIYDGK	FATASADGQIYIYDGK2	500.0	0
O75110	PTLETLRNAGIK	PTLETLRNAGIK2	500.0	1	34.9887
O75116	DSLAAQLEITLTK	DSLAAQLEITLTK2	500.0	0
O75128	VPEKSVR	VPEKSVR2	500.0	1	20.8725
O75132	IEEEDDDGIPPDSLERMDFK	IEEEDDDGIPPDSLERMDFK3	500.0	0
O75144	ALMSPAGMLR	ALMSPAGMLR2	500.0	1	21.5316
O75144	GLYDVVSVLR	GLYDVVSVLR2	500.0	1	24.8198
O75153	DQEQSVIYGSIDFGK	DQEQSVIYGSIDFGK2	500.0	0
O75167	PTVAELQAR	PTVAELQAR2	500.0	0
O75340	GQIAFDDFIQGC(UniMod:4)IVLQR	GQIAFDDFIQGC(UniMod:4)IVLQR3	500.0	0
O75363	SPTTSADLK	SPTTSADLK1	500.0	0.8	23.1741
O75364	GSFAAPLGGLVPPYEEVYPGYSYGNWPPK	GSFAAPLGGLVPPYEEVYPGYSYGNWPPK4	500.0	0
O75366	TQAEHYLWYGK	TQAEHYLWYGK3	500.0	0
O75369	AGPGTLSVTIEGPSKVK	AGPGTLSVTIEGPSKVK3	500.0	0
O75369	ANEPTHFTVDC(UniMod:4)TEAGEGDVSVGIK	ANEPTHFTVDC(UniMod:4)TEAGEGDVSVGIK3	500.0	0
O75369	FTVDTISAGQGDVMVFVEDPEGNK	FTVDTISAGQGDVMVFVEDPEGNK3	500.0	0
O75369	TATFTIVTEDAGEGGLDLAIEGPSK	TATFTIVTEDAGEGGLDLAIEGPSK3	500.0	0
O75369	VLSEDEEDVDFDIIHNANDTFTVK	VLSEDEEDVDFDIIHNANDTFTVK3	500.0	0
O75390	TVVGQITVDMMYGGMR	TVVGQITVDMMYGGMR2	500.0	0
O75390	TVVGQITVDMMYGGMR	TVVGQITVDMMYGGMR3	500.0	0
O75417	NLVYSAPTSAGK	NLVYSAPTSAGK2	500.0	0.8	17.312
O75439	IVLAAAGGVSHDELLDLAK	IVLAAAGGVSHDELLDLAK3	500.0	0
O75439	VASEDSGLSTC(UniMod:4)TVGLWIDAGSR	VASEDSGLSTC(UniMod:4)TVGLWIDAGSR3	500.0	0
O75445	C(UniMod:4)C(UniMod:4)GRQIVSNDLEC(UniMod:4)C(UniMod:4)GGEEGVVYNR	C(UniMod:4)C(UniMod:4)GRQIVSNDLEC(UniMod:4)C(UniMod:4)GGEEGVVYNR4	500.0	0
O75460	TGSIKWTLK	TGSIKWTLK2	500.0	0
O75475	QVETEEAGVVTTATASVNLK	QVETEEAGVVTTATASVNLK3	500.0	0
O75487	LYVSKGFNKNDAPLHEINGDHLK	LYVSKGFNKNDAPLHEINGDHLK4	500.0	0
O75531	PVGSLAGIGEVLGK	PVGSLAGIGEVLGK2	500.0	0
O75636	ALPVFC(UniMod:4)DMDTEGGGWLVFQR	ALPVFC(UniMod:4)DMDTEGGGWLVFQR3	500.0	1	20.9047
O75636	ELLSQGATLSGWYHLC(UniMod:4)LPEGR	ELLSQGATLSGWYHLC(UniMod:4)LPEGR3	500.0	1	5.12433
O75636	GEPGDPVNLLR	GEPGDPVNLLR2	500.0	1	5.47644
O75636	LLGEVDHYQLALGK	LLGEVDHYQLALGK2	500.0	1	24.9348
O75636	LLGEVDHYQLALGK	LLGEVDHYQLALGK3	500.0	1	6.16346
O75636	MGPKGEPGDPVNLLR	MGPKGEPGDPVNLLR3	500.0	1	12.4485
O75636	QDGSVDFFR	QDGSVDFFR2	500.0	0
O75636	RQDGSVDFFR	RQDGSVDFFR3	500.0	1	6.84508
O75636	VVLLPSC(UniMod:4)PGAPGSPGEK	VVLLPSC(UniMod:4)PGAPGSPGEK2	500.0	1	46.4959
O75636	YAVSEAAAHKYGIDWASGR	YAVSEAAAHKYGIDWASGR4	500.0	1	39.1514
O75636	YGIDWASGR	YGIDWASGR2	500.0	1	5.81816
O75643	C(UniMod:4)TLSANLVASGELMSSK	C(UniMod:4)TLSANLVASGELMSSK2	500.0	0
O75643	C(UniMod:4)TLSANLVASGELMSSK	C(UniMod:4)TLSANLVASGELMSSK3	500.0	0
O75665	SFEETYDR	SFEETYDR2	500.0	0
O75676	RLEANTQR	RLEANTQR2	500.0	0
O75694	FYEGVVELSLTAAEK	FYEGVVELSLTAAEK2	500.0	0
O75717	AYSC(UniMod:4)ALK	AYSC(UniMod:4)ALK2	500.0	0
O75717	VSSRVEK	VSSRVEK2	500.0	1	8.97678
O75771-5	WC(UniMod:4)MHLVTEIVGGPGSGK	WC(UniMod:4)MHLVTEIVGGPGSGK2	500.0	0
O75807	ALGAAEK	ALGAAEK1	500.0	0
O75832	LLVSQGASIYIENK	LLVSQGASIYIENK2	500.0	0
O75882	ALYVHGGYK	ALYVHGGYK2	500.0	1	18.4446
O75882	C(UniMod:4)FSSDFMAYDIAC(UniMod:4)DR	C(UniMod:4)FSSDFMAYDIAC(UniMod:4)DR2	500.0	0.8	28.3249
O75882	C(UniMod:4)IEGSYK	C(UniMod:4)IEGSYK2	500.0	0
O75882	C(UniMod:4)IEGSYKGPVK	C(UniMod:4)IEGSYKGPVK2	500.0	1	12.5029
O75882	C(UniMod:4)IEGSYKGPVK	C(UniMod:4)IEGSYKGPVK3	500.0	1	9.93816
O75882	C(UniMod:4)NGHASLC(UniMod:4)NTNTGK	C(UniMod:4)NGHASLC(UniMod:4)NTNTGK3	500.0	0.2
O75882	C(UniMod:4)NPGTGQC(UniMod:4)VC(UniMod:4)PAGWVGEQC(UniMod:4)QHC(UniMod:4)GGR	C(UniMod:4)NPGTGQC(UniMod:4)VC(UniMod:4)PAGWVGEQC(UniMod:4)QHC(UniMod:4)GGR3	500.0	1	72.3453
O75882	DNPMYYC(UniMod:4)NK	DNPMYYC(UniMod:4)NK2	500.0	1	19.5033
O75882	DNPMYYC(UniMod:4)NKK	DNPMYYC(UniMod:4)NKK2	500.0	1	15.7643
O75882	DNPMYYC(UniMod:4)NKK	DNPMYYC(UniMod:4)NKK3	500.0	1	14.2206
O75882	DSFSNEKFDFR	DSFSNEKFDFR2	500.0	0.8	24.1896
O75882	DSFSNEKFDFR	DSFSNEKFDFR3	500.0	1	11.0358
O75882	EC(UniMod:4)DRPC(UniMod:4)VNGGR	EC(UniMod:4)DRPC(UniMod:4)VNGGR3	500.0	0.8	24.1333
O75882	EEYSNLK	EEYSNLK2	500.0	0
O75882	EEYSNLKLPR	EEYSNLKLPR2	500.0	1	22.8261
O75882	EEYSNLKLPR	EEYSNLKLPR3	500.0	1	3.41837
O75882	EYKDSFSNEKFDFR	EYKDSFSNEKFDFR4	500.0	1	33.3254
O75882	FRLTGSSGFVTDGPGNYK	FRLTGSSGFVTDGPGNYK3	500.0	0
O75882	GDEC(UniMod:4)QLC(UniMod:4)EVENR	GDEC(UniMod:4)QLC(UniMod:4)EVENR2	500.0	1	24.5988
O75882	GEAC(UniMod:4)DIPHC(UniMod:4)TDNC(UniMod:4)GFPHR	GEAC(UniMod:4)DIPHC(UniMod:4)TDNC(UniMod:4)GFPHR4	500.0	0
O75882	GVKGDEC(UniMod:4)QLC(UniMod:4)EVENR	GVKGDEC(UniMod:4)QLC(UniMod:4)EVENR2	500.0	1	47.6595
O75882	GVKGDEC(UniMod:4)QLC(UniMod:4)EVENR	GVKGDEC(UniMod:4)QLC(UniMod:4)EVENR3	500.0	1	3.22806
O75882	GVKGDEC(UniMod:4)QLC(UniMod:4)EVENRYQGNPLR	GVKGDEC(UniMod:4)QLC(UniMod:4)EVENRYQGNPLR4	500.0	0
O75882	HC(UniMod:4)ETC(UniMod:4)ISGFYGDPTNGGK	HC(UniMod:4)ETC(UniMod:4)ISGFYGDPTNGGK3	500.0	1	8.12027
O75882	IMQSSQSMSK	IMQSSQSMSK2	500.0	0
O75882	ITTAKENYDNAK	ITTAKENYDNAK3	500.0	1	30.0365
O75882	KVEFVLK	KVEFVLK2	500.0	1	12.7151
O75882	LADDLYR	LADDLYR2	500.0	1	12.1638
O75882	LKSEC(UniMod:4)FSK	LKSEC(UniMod:4)FSK2	500.0	1	49.6952
O75882	LTGSSGFVTDGPGNYK	LTGSSGFVTDGPGNYK2	500.0	1	32.0243
O75882	LTLTPWVGLR	LTLTPWVGLR2	500.0	1	6.86811
O75882	LTLTPWVGLRK	LTLTPWVGLRK3	500.0	1	14.6472
O75882	NHNALLASLTTQK	NHNALLASLTTQK2	500.0	1	18.9136
O75882	NHNALLASLTTQK	NHNALLASLTTQK3	500.0	1	9.2031
O75882	NHSC(UniMod:4)SEGQISIFR	NHSC(UniMod:4)SEGQISIFR3	500.0	0
O75882	NQEC(UniMod:4)IALPENIC(UniMod:4)GIGWHLVGNSC(UniMod:4)LK	NQEC(UniMod:4)IALPENIC(UniMod:4)GIGWHLVGNSC(UniMod:4)LK3	500.0	1	13.4558
O75882	SC(UniMod:4)ALDQNC(UniMod:4)QWEPR	SC(UniMod:4)ALDQNC(UniMod:4)QWEPR2	500.0	1	4.41979
O75882	SC(UniMod:4)ALDQNC(UniMod:4)QWEPR	SC(UniMod:4)ALDQNC(UniMod:4)QWEPR3	500.0	1	15.7024
O75882	SEAAC(UniMod:4)LAAGPGIR	SEAAC(UniMod:4)LAAGPGIR2	500.0	1	5.01983
O75882	SVNNVVVR	SVNNVVVR2	500.0	1	20.1781
O75882	TAC(UniMod:4)GDC(UniMod:4)TSGSSEC(UniMod:4)MWC(UniMod:4)SNMK	TAC(UniMod:4)GDC(UniMod:4)TSGSSEC(UniMod:4)MWC(UniMod:4)SNMK3	500.0	1	22.9811
O75882	TKC(UniMod:4)TWLIEGQPNR	TKC(UniMod:4)TWLIEGQPNR3	500.0	0.6	51.2927
O75882	TNIKEYK	TNIKEYK2	500.0	0
O75882	TNIKEYKDSFSNEK	TNIKEYKDSFSNEK3	500.0	0.8	60.2337
O75882	TNIKEYKDSFSNEK	TNIKEYKDSFSNEK4	500.0	1	23.4596
O75882	WSVLPRPDLHHDVNR	WSVLPRPDLHHDVNR3	500.0	0.6	74.1522
O75882	WSVLPRPDLHHDVNR	WSVLPRPDLHHDVNR4	500.0	1	32.0145
O75882	YENC(UniMod:4)PKDNPMYYC(UniMod:4)NKK	YENC(UniMod:4)PKDNPMYYC(UniMod:4)NKK3	500.0	1	44.7557
O75882	YQGNPLR	YQGNPLR2	500.0	1	11.6305
O75882-2	IQVQTEQ	IQVQTEQ1	500.0	1	9.47446
O75882-2	IQVQTEQ	IQVQTEQ2	500.0	1	6.32019
O75884	ASGYFTR	ASGYFTR2	500.0	1	15.0824
O75962	YRTSLEK	YRTSLEK2	500.0	0
O76003	LEAEGVPEVSEK	LEAEGVPEVSEK3	500.0	0
O76050	ALPEEFANEGNIIAFWVDK	ALPEEFANEGNIIAFWVDK3	500.0	0
O76074	KNVAYHNWRHAFNTAQC(UniMod:4)MFAALK	KNVAYHNWRHAFNTAQC(UniMod:4)MFAALK3	500.0	0
O76094	EAISDLQQLWK	EAISDLQQLWK2	500.0	0
O94759	IIIVKRMMK	IIIVKRMMK2	500.0	0
O94819	LLLADAYSGR	LLLADAYSGR2	500.0	0
O94826	C(UniMod:4)DFAYETMGTIEVQR	C(UniMod:4)DFAYETMGTIEVQR2	500.0	0
O94826	C(UniMod:4)DFAYETMGTIEVQR	C(UniMod:4)DFAYETMGTIEVQR3	500.0	0
O94830	ILNYFSTR	ILNYFSTR2	500.0	0
O94874	QASTVVFSDTVVVSEK	QASTVVFSDTVVVSEK2	500.0	0
O94887	FKNSHGWQK	FKNSHGWQK2	500.0	0.8	63.418
O94887	LALWEGPSK	LALWEGPSK2	500.0	0
O94913	NVGREYLTAFTK	NVGREYLTAFTK2	500.0	0
O94964	ELEVVEK	ELEVVEK1	500.0	0.4	9.46569
O94966	PQVPSVPISK	PQVPSVPISK2	500.0	1	8.03314
O94979	GDVSGVLIAGGENGNIILYDPSK	GDVSGVLIAGGENGNIILYDPSK3	500.0	0
O95045	AAVVC(UniMod:4)VTLLDR	AAVVC(UniMod:4)VTLLDR2	500.0	0
O95202	EDVHISTSQVAEIVATLEK	EDVHISTSQVAEIVATLEK3	500.0	0
O95202	LEATLQEEAAIQQEHR	LEATLQEEAAIQQEHR3	500.0	0
O95243	EHLHTDILKR	EHLHTDILKR3	500.0	0
O95347	QSPLGFEVHDEITVTR	QSPLGFEVHDEITVTR3	500.0	0
O95373	VEAAIALQVLISNQEK	VEAAIALQVLISNQEK2	500.0	0
O95373	VEAAIALQVLISNQEK	VEAAIALQVLISNQEK3	500.0	0
O95394	EAVNLQQDAFVVIGR	EAVNLQQDAFVVIGR2	500.0	0
O95427	EIVSMFNHFYGNDGK	EIVSMFNHFYGNDGK2	500.0	0
O95433	GHVEIPNLSDENSVDEVEISVSLAK	GHVEIPNLSDENSVDEVEISVSLAK3	500.0	0
O95445	AFLLTPR	AFLLTPR2	500.0	1	1.99926
O95445	DGLC(UniMod:4)VPR	DGLC(UniMod:4)VPR2	500.0	1	4.14488
O95445	DGLC(UniMod:4)VPRK	DGLC(UniMod:4)VPRK2	500.0	0.8	50.1984
O95445	EFPEVHLGQWYFIAGAAPTK	EFPEVHLGQWYFIAGAAPTK3	500.0	1	36.0695
O95445	KWIYHLTEGSTDLR	KWIYHLTEGSTDLR2	500.0	1	5.06177
O95445	KWIYHLTEGSTDLR	KWIYHLTEGSTDLR3	500.0	1	5.58678
O95445	KWIYHLTEGSTDLR	KWIYHLTEGSTDLR4	500.0	1	10.8231
O95445	MKDGLC(UniMod:4)VPR	MKDGLC(UniMod:4)VPR2	500.0	1	6.144
O95445	MKDGLC(UniMod:4)VPRK	MKDGLC(UniMod:4)VPRK3	500.0	0
O95445	NQEAC(UniMod:4)ELSNN	NQEAC(UniMod:4)ELSNN2	500.0	1	10.2237
O95445	SLTSC(UniMod:4)LDSK	SLTSC(UniMod:4)LDSK2	500.0	1	2.68871
O95445	SPHPPEKC(UniMod:4)VEEFK	SPHPPEKC(UniMod:4)VEEFK2	500.0	1	42.3233
O95445	SPHPPEKC(UniMod:4)VEEFK	SPHPPEKC(UniMod:4)VEEFK3	500.0	1	31.3799
O95445	TEGRPDMK	TEGRPDMK2	500.0	1	10.882
O95445	TELFSSSC(UniMod:4)PGGIMLNETGQGYQR	TELFSSSC(UniMod:4)PGGIMLNETGQGYQR3	500.0	1	11.8042
O95445	WIYHLTEGSTDLR	WIYHLTEGSTDLR2	500.0	1	14.3762
O95445	WIYHLTEGSTDLR	WIYHLTEGSTDLR3	500.0	1	8.54323
O95445	WIYHLTEGSTDLRTEGRPDMK	WIYHLTEGSTDLRTEGRPDMK3	500.0	1	22.5469
O95445	WIYHLTEGSTDLRTEGRPDMK	WIYHLTEGSTDLRTEGRPDMK4	500.0	1	20.3015
O95456	NIPQSTEILKKLMTTNEIQSNIYT	NIPQSTEILKKLMTTNEIQSNIYT3	500.0	0
O95477	IWTFMENSQEMDLVR	IWTFMENSQEMDLVR2	500.0	0
O95477	LLLYSQK	LLLYSQK1	500.0	0
O95477	LLLYSQK	LLLYSQK2	500.0	0.4	7.49617
O95479	IPYYNIHPMPVHLQQR	IPYYNIHPMPVHLQQR4	500.0	0
O95479	LYPGGAENGR	LYPGGAENGR2	500.0	0.6	34.6245
O95479	QLVFHIGHGDLGSPAVLVSR	QLVFHIGHGDLGSPAVLVSR4	500.0	0
O95497	EEALALMNR	EEALALMNR2	500.0	1	37.5438
O95497	FGQTPVQER	FGQTPVQER2	500.0	1	25.423
O95497	LFSLKPTSGPVLTVTLFGR	LFSLKPTSGPVLTVTLFGR3	500.0	1	32.6181
O95551	HC(UniMod:4)QYTWDTQMNSNLGITAAC(UniMod:4)K	HC(UniMod:4)QYTWDTQMNSNLGITAAC(UniMod:4)K3	500.0	0
O95573	GEILIGGQSVTMGYYK	GEILIGGQSVTMGYYK2	500.0	0
O95602	PEDILRFMETRFFK	PEDILRFMETRFFK2	500.0	0
O95602	TALSAVDMTQR	TALSAVDMTQR2	500.0	0
O95696	KKNEALPSAHGTPASASALPEPK	KKNEALPSAHGTPASASALPEPK4	500.0	0.6	82.9542
O95707	LNC(UniMod:4)VFTVETDGFISYIYGSK	LNC(UniMod:4)VFTVETDGFISYIYGSK3	500.0	0
O95714	GGLAGPDGTKSVFGQMC(UniMod:4)AK	GGLAGPDGTKSVFGQMC(UniMod:4)AK2	500.0	0
O95714	GGSDGC(UniMod:4)KTPKLIEK	GGSDGC(UniMod:4)KTPKLIEK2	500.0	0
O95714	TPKLIEK	TPKLIEK2	500.0	0
O95744	LTVTGELR	LTVTGELR2	500.0	0
O95777	GDNVAVIGEIDEETDSALDLGNIR	GDNVAVIGEIDEETDSALDLGNIR3	500.0	0
O95782	VAAQVDGGAQVQQVLNIEC(UniMod:4)LR	VAAQVDGGAQVQQVLNIEC(UniMod:4)LR3	500.0	0
O95785	LQC(UniMod:4)PKC(UniMod:4)VFGTNSSR	LQC(UniMod:4)PKC(UniMod:4)VFGTNSSR3	500.0	0
O95816	TLTVEVSVETIR	TLTVEVSVETIR2	500.0	0
O95922	LYVLVSTYR	LYVLVSTYR2	500.0	0
O95965	APGQPPGAALC(UniMod:4)HGRGR	APGQPPGAALC(UniMod:4)HGRGR4	500.0	0
O95980	NC(UniMod:4)IPLDTYLR	NC(UniMod:4)IPLDTYLR2	500.0	0
O96006	IFPVPEEPPVKK	IFPVPEEPPVKK2	500.0	1	8.64281
O96008	GSVDSNWIVGATLEK	GSVDSNWIVGATLEK2	500.0	0
O96008	MQDTSVSFGYQLDLPK	MQDTSVSFGYQLDLPK2	500.0	0
P00338	DQLIYNLLK	DQLIYNLLK2	500.0	0
P00338	SADTLWGIQK	SADTLWGIQK2	500.0	0.8	15.9387
P00387	MSQYLESMQIGDTIEFR	MSQYLESMQIGDTIEFR3	500.0	0
P00450	AEEEHLGILGPQLHADVGDK	AEEEHLGILGPQLHADVGDK3	500.0	1	29.1078
P00450	AEEEHLGILGPQLHADVGDK	AEEEHLGILGPQLHADVGDK4	500.0	1	8.23766
P00450	AEEEHLGILGPQLHADVGDKVK	AEEEHLGILGPQLHADVGDKVK3	500.0	1	8.89523
P00450	AEEEHLGILGPQLHADVGDKVK	AEEEHLGILGPQLHADVGDKVK4	500.0	1	5.35931
P00450	AETGDKVYVHLK	AETGDKVYVHLK2	500.0	1	26.4745
P00450	AETGDKVYVHLK	AETGDKVYVHLK3	500.0	1	3.97824
P00450	AGLQAFFQVQEC(UniMod:4)NK	AGLQAFFQVQEC(UniMod:4)NK2	500.0	1	4.58365
P00450	AGLQAFFQVQEC(UniMod:4)NK	AGLQAFFQVQEC(UniMod:4)NK3	500.0	1	6.4686
P00450	ALYLQYTDETFR	ALYLQYTDETFR2	500.0	1	3.44463
P00450	ALYLQYTDETFR	ALYLQYTDETFR3	500.0	1	36.0955
P00450	ALYLQYTDETFRTTIEKPVWLGFLGPIIK	ALYLQYTDETFRTTIEKPVWLGFLGPIIK4	500.0	1	10.8047
P00450	DDEEFIESNK	DDEEFIESNK2	500.0	1	40.3646
P00450	DIASGLIGPLIIC(UniMod:4)K	DIASGLIGPLIIC(UniMod:4)K2	500.0	1	4.14096
P00450	DIASGLIGPLIIC(UniMod:4)K	DIASGLIGPLIIC(UniMod:4)K3	500.0	1	7.6993
P00450	DIASGLIGPLIIC(UniMod:4)KK	DIASGLIGPLIIC(UniMod:4)KK2	500.0	1	4.82469
P00450	DIASGLIGPLIIC(UniMod:4)KK	DIASGLIGPLIIC(UniMod:4)KK3	500.0	1	3.43761
P00450	DIFTGLIGPMK	DIFTGLIGPMK2	500.0	1	1.51956
P00450	DLYSGLIGPLIVC(UniMod:4)R	DLYSGLIGPLIVC(UniMod:4)R2	500.0	1	5.50342
P00450	DLYSGLIGPLIVC(UniMod:4)R	DLYSGLIGPLIVC(UniMod:4)R3	500.0	1	5.13434
P00450	DNEDFQESNR	DNEDFQESNR2	500.0	1	9.41542
P00450	ERGPEEEHLGILGPVIWAEVGDTIR	ERGPEEEHLGILGPVIWAEVGDTIR3	500.0	1	5.83543
P00450	ERGPEEEHLGILGPVIWAEVGDTIR	ERGPEEEHLGILGPVIWAEVGDTIR4	500.0	1	3.39151
P00450	EVGPTNADPVC(UniMod:4)LAK	EVGPTNADPVC(UniMod:4)LAK2	500.0	1	1.93883
P00450	EYTDASFTNR	EYTDASFTNR2	500.0	1	3.9882
P00450	EYTDASFTNRK	EYTDASFTNRK2	500.0	1	9.45474
P00450	EYTDASFTNRK	EYTDASFTNRK3	500.0	1	8.3207
P00450	FNKNNEGTYYSPNYNPQSR	FNKNNEGTYYSPNYNPQSR3	500.0	1	5.4966
P00450	GAYPLSIEPIGVR	GAYPLSIEPIGVR2	500.0	1	2.16794
P00450	GAYPLSIEPIGVR	GAYPLSIEPIGVR3	500.0	1	2.4203
P00450	GEFYIGSK	GEFYIGSK2	500.0	1	13.315
P00450	GKHVRHYYIAAEEIIWNYAPSGIDIFTK	GKHVRHYYIAAEEIIWNYAPSGIDIFTK4	500.0	1	37.2328
P00450	GPEEEHLGILGPVIWAEVGDTIR	GPEEEHLGILGPVIWAEVGDTIR3	500.0	1	3.31794
P00450	GPEEEHLGILGPVIWAEVGDTIR	GPEEEHLGILGPVIWAEVGDTIR4	500.0	1	36.4866
P00450	GVYSSDVFDIFPGTYQTLEMFPR	GVYSSDVFDIFPGTYQTLEMFPR3	500.0	1	66.7143
P00450	HRGVYSSDVFDIFPGTYQTLEMFPR	HRGVYSSDVFDIFPGTYQTLEMFPR4	500.0	1	11.9895
P00450	HVRHYYIAAEEIIWNYAPSGIDIFTK	HVRHYYIAAEEIIWNYAPSGIDIFTK4	500.0	1	45.422
P00450	HYYIAAEEIIWNYAPSGIDIFTK	HYYIAAEEIIWNYAPSGIDIFTK3	500.0	1	29.8546
P00450	HYYIGIIETTWDYASDHGEK	HYYIGIIETTWDYASDHGEK3	500.0	1	4.75986
P00450	HYYIGIIETTWDYASDHGEK	HYYIGIIETTWDYASDHGEK4	500.0	1	22.614
P00450	HYYIGIIETTWDYASDHGEKK	HYYIGIIETTWDYASDHGEKK3	500.0	1	19.0267
P00450	HYYIGIIETTWDYASDHGEKK	HYYIGIIETTWDYASDHGEKK4	500.0	1	6.40053
P00450	IYHSHIDAPK	IYHSHIDAPK2	500.0	1	30.752
P00450	IYHSHIDAPKDIASGLIGPLIIC(UniMod:4)K	IYHSHIDAPKDIASGLIGPLIIC(UniMod:4)K3	500.0	1	6.09674
P00450	IYHSHIDAPKDIASGLIGPLIIC(UniMod:4)K	IYHSHIDAPKDIASGLIGPLIIC(UniMod:4)K4	500.0	1	7.63607
P00450	IYHSHIDAPKDIASGLIGPLIIC(UniMod:4)KK	IYHSHIDAPKDIASGLIGPLIIC(UniMod:4)KK3	500.0	0
P00450	IYHSHIDAPKDIASGLIGPLIIC(UniMod:4)KK	IYHSHIDAPKDIASGLIGPLIIC(UniMod:4)KK4	500.0	1	7.11176
P00450	KAEEEHLGILGPQLHADVGDK	KAEEEHLGILGPQLHADVGDK3	500.0	1	8.43936
P00450	KAEEEHLGILGPQLHADVGDK	KAEEEHLGILGPQLHADVGDK4	500.0	1	5.32382
P00450	KAEEEHLGILGPQLHADVGDKVK	KAEEEHLGILGPQLHADVGDKVK3	500.0	1	14.7416
P00450	KAEEEHLGILGPQLHADVGDKVK	KAEEEHLGILGPQLHADVGDKVK4	500.0	1	6.51957
P00450	KALYLQYTDETFR	KALYLQYTDETFR2	500.0	1	19.6567
P00450	KALYLQYTDETFR	KALYLQYTDETFR3	500.0	1	13.2681
P00450	KERGPEEEHLGILGPVIWAEVGDTIR	KERGPEEEHLGILGPVIWAEVGDTIR4	500.0	1	41.8872
P00450	KLISVDTEHSNIYLQNGPDR	KLISVDTEHSNIYLQNGPDR3	500.0	1	9.0602
P00450	KLISVDTEHSNIYLQNGPDR	KLISVDTEHSNIYLQNGPDR4	500.0	1	11.1544
P00450	KLISVDTEHSNIYLQNGPDRIGR	KLISVDTEHSNIYLQNGPDRIGR3	500.0	1	50.2379
P00450	KLISVDTEHSNIYLQNGPDRIGR	KLISVDTEHSNIYLQNGPDRIGR4	500.0	1	37.0108
P00450	KLVYREYTDASFTNR	KLVYREYTDASFTNR3	500.0	1	16.9171
P00450	LISVDTEHSNIYLQNGPDR	LISVDTEHSNIYLQNGPDR3	500.0	1	3.38657
P00450	LISVDTEHSNIYLQNGPDRIGR	LISVDTEHSNIYLQNGPDRIGR3	500.0	1	50.0145
P00450	LVYREYTDASFTNR	LVYREYTDASFTNR3	500.0	1	10.2433
P00450	LVYREYTDASFTNRK	LVYREYTDASFTNRK2	500.0	0.8	36.4055
P00450	LVYREYTDASFTNRK	LVYREYTDASFTNRK3	500.0	1	9.87205
P00450	LVYREYTDASFTNRK	LVYREYTDASFTNRK4	500.0	1	7.36991
P00450	LYKKALYLQYTDETFR	LYKKALYLQYTDETFR3	500.0	0.8	31.314
P00450	LYKKALYLQYTDETFR	LYKKALYLQYTDETFR4	500.0	1	33.4737
P00450	MFTTAPDQVDKEDEDFQESNK	MFTTAPDQVDKEDEDFQESNK3	500.0	1	2.87077
P00450	MHSMNGFMYGNQPGLTMC(UniMod:4)K	MHSMNGFMYGNQPGLTMC(UniMod:4)K3	500.0	1	15.1252
P00450	MYSVNGYTFGSLPGLSMC(UniMod:4)AEDR	MYSVNGYTFGSLPGLSMC(UniMod:4)AEDR3	500.0	1	30.375
P00450	MYSVNGYTFGSLPGLSMC(UniMod:4)AEDRVK	MYSVNGYTFGSLPGLSMC(UniMod:4)AEDRVK3	500.0	1	8.29699
P00450	MYYSAVDPTK	MYYSAVDPTK2	500.0	1	2.83219
P00450	MYYSAVDPTKDIFTGLIGPMK	MYYSAVDPTKDIFTGLIGPMK3	500.0	1	5.28658
P00450	MYYSAVDPTKDIFTGLIGPMK	MYYSAVDPTKDIFTGLIGPMK4	500.0	0
P00450	NLASRPYTFHSHGITYYK	NLASRPYTFHSHGITYYK3	500.0	1	9.15077
P00450	NLASRPYTFHSHGITYYK	NLASRPYTFHSHGITYYK4	500.0	1	5.3829
P00450	NNEGTYYSPNYNPQSR	NNEGTYYSPNYNPQSR2	500.0	1	5.48221
P00450	NNEGTYYSPNYNPQSR	NNEGTYYSPNYNPQSR3	500.0	1	20.0338
P00450	PVWLGFLGPIIK	PVWLGFLGPIIK2	500.0	1	21.3322
P00450	PYSIHAHGVQTESSTVTPTLPGETLTYVWK	PYSIHAHGVQTESSTVTPTLPGETLTYVWK4	500.0	0.8	7.57187
P00450	PYTFHSHGITYYK	PYTFHSHGITYYK2	500.0	1	17.7589
P00450	PYTFHSHGITYYK	PYTFHSHGITYYK3	500.0	0.8	18.2474
P00450	PYTFHSHGITYYK	PYTFHSHGITYYK4	500.0	1	7.37006
P00450	QKDVDKEFYLFPTVFDENESLLLEDNIR	QKDVDKEFYLFPTVFDENESLLLEDNIR4	500.0	1	9.36911
P00450	QKYTVNQC(UniMod:4)R	QKYTVNQC(UniMod:4)R2	500.0	1	20.9617
P00450	QKYTVNQC(UniMod:4)RR	QKYTVNQC(UniMod:4)RR3	500.0	1	38.242
P00450	QSEDSTFYLGER	QSEDSTFYLGER2	500.0	1	2.66528
P00450	QYTDSTFR	QYTDSTFR2	500.0	1	4.00096
P00450	QYTDSTFRVPVER	QYTDSTFRVPVER2	500.0	1	14.844
P00450	QYTDSTFRVPVER	QYTDSTFRVPVER3	500.0	1	1.95549
P00450	RPYLKVFNPR	RPYLKVFNPR3	500.0	0
P00450	RQSEDSTFYLGER	RQSEDSTFYLGER2	500.0	1	12.5397
P00450	RQSEDSTFYLGER	RQSEDSTFYLGER3	500.0	1	3.09201
P00450	SGAGTEDSAC(UniMod:4)IPWAYYSTVDQVK	SGAGTEDSAC(UniMod:4)IPWAYYSTVDQVK3	500.0	1	2.16884
P00450	SVPPSASHVAPTETFTYEWTVPK	SVPPSASHVAPTETFTYEWTVPK3	500.0	1	3.25208
P00450	TTIEKPVWLGFLGPIIK	TTIEKPVWLGFLGPIIK2	500.0	1	14.1431
P00450	TTIEKPVWLGFLGPIIK	TTIEKPVWLGFLGPIIK3	500.0	1	5.4607
P00450	TTIEKPVWLGFLGPIIK	TTIEKPVWLGFLGPIIK4	500.0	1	9.13868
P00450	TYC(UniMod:4)SEPEKVDKDNEDFQESNR	TYC(UniMod:4)SEPEKVDKDNEDFQESNR3	500.0	1	7.78753
P00450	TYC(UniMod:4)SEPEKVDKDNEDFQESNR	TYC(UniMod:4)SEPEKVDKDNEDFQESNR4	500.0	1	9.34347
P00450	TYSDHPEK	TYSDHPEK2	500.0	1	15.6131
P00450	TYSDHPEKVNKDDEEFIESNK	TYSDHPEKVNKDDEEFIESNK3	500.0	1	16.7766
P00450	TYSDHPEKVNKDDEEFIESNK	TYSDHPEKVNKDDEEFIESNK4	500.0	1	10.7457
P00450	VDKDNEDFQESNR	VDKDNEDFQESNR2	500.0	1	97.5207
P00450	VDKDNEDFQESNR	VDKDNEDFQESNR3	500.0	1	28.3237
P00450	VKWYLFGMGNEVDVHAAFFHGQALTNK	VKWYLFGMGNEVDVHAAFFHGQALTNK4	500.0	1	14.1527
P00450	VNKDDEEFIESNK	VNKDDEEFIESNK2	500.0	1	11.8667
P00450	VNKDDEEFIESNK	VNKDDEEFIESNK3	500.0	1	5.42419
P00450	VNKDDEEFIESNKMHAINGR	VNKDDEEFIESNKMHAINGR3	500.0	1	9.02898
P00450	VNKDDEEFIESNKMHAINGR	VNKDDEEFIESNKMHAINGR4	500.0	1	6.03633
P00450	VTFHNKGAYPLSIEPIGVR	VTFHNKGAYPLSIEPIGVR3	500.0	1	2.82963
P00450	VTFHNKGAYPLSIEPIGVR	VTFHNKGAYPLSIEPIGVR4	500.0	1	8.21008
P00450	VVYRQYTDSTFR	VVYRQYTDSTFR3	500.0	1	43.968
P00450	VVYRQYTDSTFRVPVER	VVYRQYTDSTFRVPVER3	500.0	1	10.2247
P00450	VVYRQYTDSTFRVPVER	VVYRQYTDSTFRVPVER4	500.0	1	13.2575
P00450	WYLFGMGNEVDVHAAFFHGQALTNK	WYLFGMGNEVDVHAAFFHGQALTNK3	500.0	1	12.1113
P00450	WYLFGMGNEVDVHAAFFHGQALTNK	WYLFGMGNEVDVHAAFFHGQALTNK4	500.0	1	8.81179
P00450	WYLFGMGNEVDVHAAFFHGQALTNKNYR	WYLFGMGNEVDVHAAFFHGQALTNKNYR4	500.0	1	43.3504
P00450	YTVNQC(UniMod:4)R	YTVNQC(UniMod:4)R2	500.0	1	22.4817
P00488	AQMDLSGR	AQMDLSGR2	500.0	1	11.9134
P00488	AQMDLSGRGNPIKVSR	AQMDLSGRGNPIKVSR4	500.0	0
P00488	AVPPNNSNAAEDDLPTVELQGVVPR	AVPPNNSNAAEDDLPTVELQGVVPR3	500.0	1	49.3355
P00488	C(UniMod:4)GPASVQAIK	C(UniMod:4)GPASVQAIK2	500.0	1	10.0869
P00488	DGTHVVENVDATHIGK	DGTHVVENVDATHIGK4	500.0	0.8	63.9021
P00488	DLFRVEYVIGR	DLFRVEYVIGR3	500.0	1	9.73666
P00488	DLFRVEYVIGRYPQENK	DLFRVEYVIGRYPQENK4	500.0	0
P00488	EIRPNSTVQWEEVC(UniMod:4)RPWVSGHR	EIRPNSTVQWEEVC(UniMod:4)RPWVSGHR4	500.0	1	46.942
P00488	ETFDVTLEPLSFKK	ETFDVTLEPLSFKK2	500.0	1	42.9568
P00488	ETFDVTLEPLSFKK	ETFDVTLEPLSFKK3	500.0	1	17.7079
P00488	GNPIKVSR	GNPIKVSR2	500.0	0
P00488	GTYIPVPIVSELQSGK	GTYIPVPIVSELQSGK2	500.0	1	12.4322
P00488	GTYIPVPIVSELQSGKWGAK	GTYIPVPIVSELQSGKWGAK3	500.0	1	10.3819
P00488	GVNLQEFLNVTSVHLFK	GVNLQEFLNVTSVHLFK3	500.0	1	15.3461
P00488	HVYGELDVQIQR	HVYGELDVQIQR2	500.0	1	21.0224
P00488	HVYGELDVQIQR	HVYGELDVQIQR3	500.0	1	19.5992
P00488	KDGTHVVENVDATHIGK	KDGTHVVENVDATHIGK3	500.0	0.6	66.8739
P00488	KDGTHVVENVDATHIGK	KDGTHVVENVDATHIGK4	500.0	1	18.6709
P00488	KETFDVTLEPLSFKK	KETFDVTLEPLSFKK3	500.0	0
P00488	KETFDVTLEPLSFKK	KETFDVTLEPLSFKK4	500.0	0.8	15.5383
P00488	KLIASMSSDSLR	KLIASMSSDSLR3	500.0	0
P00488	KPLNTEGVMK	KPLNTEGVMK2	500.0	1	22.4561
P00488	LALETALMYGAK	LALETALMYGAK2	500.0	1	7.82609
P00488	LIASMSSDSLR	LIASMSSDSLR2	500.0	1	6.01918
P00488	LSIQSSPK	LSIQSSPK2	500.0	0
P00488	MYVAVWTPYGVLR	MYVAVWTPYGVLR2	500.0	1	38.8191
P00488	NVWVHLDGPGVTRPMK	NVWVHLDGPGVTRPMK3	500.0	1	53.7025
P00488	NVWVHLDGPGVTRPMK	NVWVHLDGPGVTRPMK4	500.0	0.8	43.3367
P00488	NVWVHLDGPGVTRPMKK	NVWVHLDGPGVTRPMKK3	500.0	0.8	27.0472
P00488	NVWVHLDGPGVTRPMKK	NVWVHLDGPGVTRPMKK4	500.0	1	16.9975
P00488	QIGGDGMMDITDTYK	QIGGDGMMDITDTYK2	500.0	1	40.0908
P00488	QKSTVLTIPEIIIK	QKSTVLTIPEIIIK3	500.0	1	32.4429
P00488	RAVPPNNSNAAEDDLPTVELQGVVPR	RAVPPNNSNAAEDDLPTVELQGVVPR3	500.0	0
P00488	STVLTIPEIIIK	STVLTIPEIIIK2	500.0	1	20.5375
P00488	VEYVIGR	VEYVIGR2	500.0	1	10.0263
P00488	VEYVIGRYPQENK	VEYVIGRYPQENK3	500.0	1	33.6806
P00488	VGSAMVNAK	VGSAMVNAK2	500.0	0
P00492	NVLIVEDIIDTGK	NVLIVEDIIDTGK2	500.0	0
P00505	ASAELALGENSEVLK	ASAELALGENSEVLK2	500.0	0
P00505	FVTVQTISGTGALR	FVTVQTISGTGALR2	500.0	0
P00505	HFIEQGINVC(UniMod:4)LC(UniMod:4)QSYAK	HFIEQGINVC(UniMod:4)LC(UniMod:4)QSYAK3	500.0	0
P00558	ALESPERPFLAILGGAK	ALESPERPFLAILGGAK3	500.0	0
P00558	GC(UniMod:4)ITIIGGGDTATC(UniMod:4)C(UniMod:4)AK	GC(UniMod:4)ITIIGGGDTATC(UniMod:4)C(UniMod:4)AK2	500.0	0
P00558	ITLPVDFVTADK	ITLPVDFVTADK2	500.0	0
P00558	VNEMIIGGGMAFTFLK	VNEMIIGGGMAFTFLK2	500.0	0
P00558	VNEMIIGGGMAFTFLK	VNEMIIGGGMAFTFLK3	500.0	0
P00734	DGKYGFYTHVFR	DGKYGFYTHVFR2	500.0	0
P00734	DGKYGFYTHVFR	DGKYGFYTHVFR3	500.0	1	24.3612
P00734	DKLAAC(UniMod:4)LEGNC(UniMod:4)AEGLGTNYR	DKLAAC(UniMod:4)LEGNC(UniMod:4)AEGLGTNYR3	500.0	1	1.26256
P00734	ELLESYIDGR	ELLESYIDGR2	500.0	1	4.07597
P00734	ENLDRDIALMK	ENLDRDIALMK2	500.0	1	7.57296
P00734	ENLDRDIALMK	ENLDRDIALMK3	500.0	1	2.34504
P00734	ETAASLLQAGYK	ETAASLLQAGYK2	500.0	1	34.9007
P00734	ETAASLLQAGYKGR	ETAASLLQAGYKGR3	500.0	1	7.22491
P00734	ETWTANVGK	ETWTANVGK2	500.0	1	5.13654
P00734	GDAC(UniMod:4)EGDSGGPFVMK	GDAC(UniMod:4)EGDSGGPFVMK2	500.0	1	6.73352
P00734	GQPSVLQVVNLPIVER	GQPSVLQVVNLPIVER2	500.0	1	54.4099
P00734	GQPSVLQVVNLPIVERPVC(UniMod:4)K	GQPSVLQVVNLPIVERPVC(UniMod:4)K3	500.0	1	2.98197
P00734	GQPSVLQVVNLPIVERPVC(UniMod:4)K	GQPSVLQVVNLPIVERPVC(UniMod:4)K4	500.0	0.8	17.2094
P00734	GQPSVLQVVNLPIVERPVC(UniMod:4)KDSTR	GQPSVLQVVNLPIVERPVC(UniMod:4)KDSTR3	500.0	1	13.5181
P00734	GQPSVLQVVNLPIVERPVC(UniMod:4)KDSTR	GQPSVLQVVNLPIVERPVC(UniMod:4)KDSTR4	500.0	1	10.5998
P00734	GQQYQGR	GQQYQGR2	500.0	1	41.1848
P00734	GRVTGWGNLKETWTANVGK	GRVTGWGNLKETWTANVGK3	500.0	1	29.2575
P00734	GRVTGWGNLKETWTANVGK	GRVTGWGNLKETWTANVGK4	500.0	1	15.6917
P00734	HQDFNSAVQLVENFC(UniMod:4)R	HQDFNSAVQLVENFC(UniMod:4)R3	500.0	1	3.77213
P00734	IRITDNMFC(UniMod:4)AGYKPDEGK	IRITDNMFC(UniMod:4)AGYKPDEGK3	500.0	1	30.1299
P00734	IRITDNMFC(UniMod:4)AGYKPDEGK	IRITDNMFC(UniMod:4)AGYKPDEGK4	500.0	1	14.7269
P00734	ISMLEKIYIHPR	ISMLEKIYIHPR3	500.0	0
P00734	ITDNMFC(UniMod:4)AGYKPDEGK	ITDNMFC(UniMod:4)AGYKPDEGK2	500.0	1	16.6721
P00734	ITDNMFC(UniMod:4)AGYKPDEGK	ITDNMFC(UniMod:4)AGYKPDEGK3	500.0	1	7.70647
P00734	ITDNMFC(UniMod:4)AGYKPDEGKR	ITDNMFC(UniMod:4)AGYKPDEGKR3	500.0	1	3.90209
P00734	ITDNMFC(UniMod:4)AGYKPDEGKR	ITDNMFC(UniMod:4)AGYKPDEGKR4	500.0	1	4.74378
P00734	IVEGSDAEIGMSPWQVMLFR	IVEGSDAEIGMSPWQVMLFR3	500.0	1	9.50393
P00734	IVEGSDAEIGMSPWQVMLFRK	IVEGSDAEIGMSPWQVMLFRK3	500.0	1	13.2461
P00734	KPVAFSDYIHPVC(UniMod:4)LPDR	KPVAFSDYIHPVC(UniMod:4)LPDR3	500.0	0.8	57.2029
P00734	KPVAFSDYIHPVC(UniMod:4)LPDR	KPVAFSDYIHPVC(UniMod:4)LPDR4	500.0	1	25.7189
P00734	KPVAFSDYIHPVC(UniMod:4)LPDRETAASLLQAGYK	KPVAFSDYIHPVC(UniMod:4)LPDRETAASLLQAGYK4	500.0	1	21.4199
P00734	KSPQELLC(UniMod:4)GASLISDR	KSPQELLC(UniMod:4)GASLISDR2	500.0	1	26.4167
P00734	KSPQELLC(UniMod:4)GASLISDR	KSPQELLC(UniMod:4)GASLISDR3	500.0	1	4.95327
P00734	LAAC(UniMod:4)LEGNC(UniMod:4)AEGLGTNYR	LAAC(UniMod:4)LEGNC(UniMod:4)AEGLGTNYR3	500.0	1	9.10319
P00734	LAVTTHGLPC(UniMod:4)LAWASAQAK	LAVTTHGLPC(UniMod:4)LAWASAQAK3	500.0	1	1.63164
P00734	LAVTTHGLPC(UniMod:4)LAWASAQAK	LAVTTHGLPC(UniMod:4)LAWASAQAK4	500.0	0.6	77.5889
P00734	LKKPVAFSDYIHPVC(UniMod:4)LPDR	LKKPVAFSDYIHPVC(UniMod:4)LPDR3	500.0	1	40.4891
P00734	LKKPVAFSDYIHPVC(UniMod:4)LPDR	LKKPVAFSDYIHPVC(UniMod:4)LPDR4	500.0	1	9.91214
P00734	NIEKISMLEK	NIEKISMLEK2	500.0	1	8.73941
P00734	NIEKISMLEK	NIEKISMLEK3	500.0	1	12.6943
P00734	NIEKISMLEKIYIHPR	NIEKISMLEKIYIHPR4	500.0	1	23.6168
P00734	NPDSSTTGPWC(UniMod:4)YTTDPTVR	NPDSSTTGPWC(UniMod:4)YTTDPTVR3	500.0	1	13.9803
P00734	NPDSSTTGPWC(UniMod:4)YTTDPTVRR	NPDSSTTGPWC(UniMod:4)YTTDPTVRR3	500.0	1	5.89953
P00734	QEC(UniMod:4)SIPVC(UniMod:4)GQDQVTVAMTPR	QEC(UniMod:4)SIPVC(UniMod:4)GQDQVTVAMTPR3	500.0	1	8.23806
P00734	RGDAC(UniMod:4)EGDSGGPFVMK	RGDAC(UniMod:4)EGDSGGPFVMK2	500.0	1	24.1882
P00734	RGDAC(UniMod:4)EGDSGGPFVMK	RGDAC(UniMod:4)EGDSGGPFVMK3	500.0	1	7.1818
P00734	RQEC(UniMod:4)SIPVC(UniMod:4)GQDQVTVAMTPR	RQEC(UniMod:4)SIPVC(UniMod:4)GQDQVTVAMTPR3	500.0	1	1.79386
P00734	SEGSSVNLSPPLEQC(UniMod:4)VPDR	SEGSSVNLSPPLEQC(UniMod:4)VPDR3	500.0	1	10.3684
P00734	SEGSSVNLSPPLEQC(UniMod:4)VPDRGQQYQGR	SEGSSVNLSPPLEQC(UniMod:4)VPDRGQQYQGR3	500.0	1	3.16241
P00734	SEGSSVNLSPPLEQC(UniMod:4)VPDRGQQYQGR	SEGSSVNLSPPLEQC(UniMod:4)VPDRGQQYQGR4	500.0	1	6.41906
P00734	SGIEC(UniMod:4)QLWR	SGIEC(UniMod:4)QLWR2	500.0	1	2.65851
P00734	SLEDKTER	SLEDKTER2	500.0	1	9.02721
P00734	SLEDKTERELLESYIDGR	SLEDKTERELLESYIDGR3	500.0	1	2.46
P00734	SLEDKTERELLESYIDGR	SLEDKTERELLESYIDGR4	500.0	1	1.88046
P00734	SPFNNRWYQMGIVSWGEGC(UniMod:4)DR	SPFNNRWYQMGIVSWGEGC(UniMod:4)DR3	500.0	0.8	29.2485
P00734	SPQELLC(UniMod:4)GASLISDR	SPQELLC(UniMod:4)GASLISDR2	500.0	1	11.7751
P00734	SPQELLC(UniMod:4)GASLISDR	SPQELLC(UniMod:4)GASLISDR3	500.0	1	13.0338
P00734	TATSEYQTFFNPR	TATSEYQTFFNPR2	500.0	1	1.96642
P00734	TATSEYQTFFNPR	TATSEYQTFFNPR3	500.0	1	7.54208
P00734	TERELLESYIDGR	TERELLESYIDGR3	500.0	1	4.65576
P00734	TFGSGEADC(UniMod:4)GLRPLFEK	TFGSGEADC(UniMod:4)GLRPLFEK2	500.0	1	20.5896
P00734	TFGSGEADC(UniMod:4)GLRPLFEK	TFGSGEADC(UniMod:4)GLRPLFEK3	500.0	1	7.4145
P00734	TFGSGEADC(UniMod:4)GLRPLFEKK	TFGSGEADC(UniMod:4)GLRPLFEKK3	500.0	1	6.99136
P00734	TFGSGEADC(UniMod:4)GLRPLFEKK	TFGSGEADC(UniMod:4)GLRPLFEKK4	500.0	1	3.48705
P00734	VIDQFGE	VIDQFGE1	500.0	1	8.28463
P00734	VTGWGNLK	VTGWGNLK1	500.0	1	51.1256
P00734	VTGWGNLK	VTGWGNLK2	500.0	1	2.49184
P00734	VTGWGNLKETWTANVGK	VTGWGNLKETWTANVGK2	500.0	1	7.10365
P00734	VTGWGNLKETWTANVGK	VTGWGNLKETWTANVGK3	500.0	1	5.84623
P00734	WIQKVIDQFGE	WIQKVIDQFGE2	500.0	0
P00734	WYQMGIVSWGEGC(UniMod:4)DR	WYQMGIVSWGEGC(UniMod:4)DR2	500.0	1	8.60216
P00734	WYQMGIVSWGEGC(UniMod:4)DR	WYQMGIVSWGEGC(UniMod:4)DR3	500.0	1	7.14691
P00734	WYQMGIVSWGEGC(UniMod:4)DRDGK	WYQMGIVSWGEGC(UniMod:4)DRDGK3	500.0	1	8.13543
P00734	YGFYTHVFR	YGFYTHVFR2	500.0	1	27.9862
P00734	YNWRENLDR	YNWRENLDR2	500.0	0.6	54.6299
P00734	YNWRENLDR	YNWRENLDR3	500.0	1	4.29763
P00734	YNWRENLDRDIALMK	YNWRENLDRDIALMK2	500.0	0
P00734	YNWRENLDRDIALMK	YNWRENLDRDIALMK3	500.0	1	10.1147
P00734	YNWRENLDRDIALMK	YNWRENLDRDIALMK4	500.0	1	13.4082
P00734	YTAC(UniMod:4)ETAR	YTAC(UniMod:4)ETAR1	500.0	1	57.7128
P00734	YTAC(UniMod:4)ETAR	YTAC(UniMod:4)ETAR2	500.0	1	18.5266
P00736	AGSRESEQGVYTC(UniMod:4)TAQGIWK	AGSRESEQGVYTC(UniMod:4)TAQGIWK3	500.0	1	42.4576
P00736	C(UniMod:4)LPVC(UniMod:4)GKPVNPVEQR	C(UniMod:4)LPVC(UniMod:4)GKPVNPVEQR2	500.0	1	12.7547
P00736	C(UniMod:4)LPVC(UniMod:4)GKPVNPVEQR	C(UniMod:4)LPVC(UniMod:4)GKPVNPVEQR3	500.0	1	3.54694
P00736	DPNTDRWVATGIVSWGIGC(UniMod:4)SR	DPNTDRWVATGIVSWGIGC(UniMod:4)SR3	500.0	1	45.7994
P00736	DYFIATC(UniMod:4)K	DYFIATC(UniMod:4)K2	500.0	1	11.4532
P00736	EFMSQGNK	EFMSQGNK1	500.0	0.8	42.7685
P00736	EFMSQGNK	EFMSQGNK2	500.0	1	5.29651
P00736	ESEQGVYTC(UniMod:4)TAQGIWK	ESEQGVYTC(UniMod:4)TAQGIWK2	500.0	1	13.0986
P00736	ESEQGVYTC(UniMod:4)TAQGIWK	ESEQGVYTC(UniMod:4)TAQGIWK3	500.0	1	69.6346
P00736	ESEQGVYTC(UniMod:4)TAQGIWKNEQK	ESEQGVYTC(UniMod:4)TAQGIWKNEQK3	500.0	1	42.4464
P00736	ESEQGVYTC(UniMod:4)TAQGIWKNEQKGEK	ESEQGVYTC(UniMod:4)TAQGIWKNEQKGEK3	500.0	0.8	18.1001
P00736	ESEQGVYTC(UniMod:4)TAQGIWKNEQKGEK	ESEQGVYTC(UniMod:4)TAQGIWKNEQKGEK4	500.0	1	44.6356
P00736	FC(UniMod:4)GQLGSPLGNPPGK	FC(UniMod:4)GQLGSPLGNPPGK2	500.0	1	16.285
P00736	FC(UniMod:4)GQLGSPLGNPPGKK	FC(UniMod:4)GQLGSPLGNPPGKK2	500.0	1	36.604
P00736	FC(UniMod:4)GQLGSPLGNPPGKK	FC(UniMod:4)GQLGSPLGNPPGKK3	500.0	1	7.39088
P00736	FC(UniMod:4)GQLGSPLGNPPGKKEFMSQGNK	FC(UniMod:4)GQLGSPLGNPPGKKEFMSQGNK4	500.0	0
P00736	FLEPFDIDDHQQVHC(UniMod:4)PYDQLQIYANGK	FLEPFDIDDHQQVHC(UniMod:4)PYDQLQIYANGK4	500.0	1	11.4933
P00736	FVRLPVANPQAC(UniMod:4)ENWLR	FVRLPVANPQAC(UniMod:4)ENWLR3	500.0	1	7.21762
P00736	GFLAYYQAVDLDEC(UniMod:4)ASR	GFLAYYQAVDLDEC(UniMod:4)ASR3	500.0	0
P00736	GGGALLGDRWILTAAHTLYPK	GGGALLGDRWILTAAHTLYPK3	500.0	1	41.7711
P00736	GYGFYTK	GYGFYTK1	500.0	1	36.8129
P00736	GYGFYTK	GYGFYTK2	500.0	1	9.58119
P00736	IKDC(UniMod:4)GQPR	IKDC(UniMod:4)GQPR2	500.0	0.6	36.8903
P00736	IQYYC(UniMod:4)HEPYYK	IQYYC(UniMod:4)HEPYYK2	500.0	1	27.0544
P00736	IQYYC(UniMod:4)HEPYYK	IQYYC(UniMod:4)HEPYYK3	500.0	1	20.7865
P00736	IQYYC(UniMod:4)HEPYYKMQTR	IQYYC(UniMod:4)HEPYYKMQTR4	500.0	1	82.0384
P00736	LFGEVTSPLFPK	LFGEVTSPLFPK2	500.0	1	58.2362
P00736	LGNHPIR	LGNHPIR2	500.0	0.6	34.1608
P00736	LPVANPQAC(UniMod:4)ENWLR	LPVANPQAC(UniMod:4)ENWLR2	500.0	1	3.87382
P00736	LVFQQFDLEPSEGC(UniMod:4)FYDYVK	LVFQQFDLEPSEGC(UniMod:4)FYDYVK3	500.0	1	32.6887
P00736	MDVFSQNMFC(UniMod:4)AGHPSLK	MDVFSQNMFC(UniMod:4)AGHPSLK3	500.0	1	5.62361
P00736	MGNFPWQVFTNIHGR	MGNFPWQVFTNIHGR2	500.0	1	6.5124
P00736	MGNFPWQVFTNIHGR	MGNFPWQVFTNIHGR3	500.0	1	3.43893
P00736	MGNFPWQVFTNIHGR	MGNFPWQVFTNIHGR4	500.0	1	22.1397
P00736	NIGEFC(UniMod:4)GK	NIGEFC(UniMod:4)GK1	500.0	1	17.3822
P00736	NIGEFC(UniMod:4)GK	NIGEFC(UniMod:4)GK2	500.0	1	1.13869
P00736	NLPNGDFR	NLPNGDFR2	500.0	1	7.12937
P00736	NLPNGDFRYTTTMGVNTYK	NLPNGDFRYTTTMGVNTYK3	500.0	0
P00736	NLPNGDFRYTTTMGVNTYKAR	NLPNGDFRYTTTMGVNTYKAR3	500.0	0
P00736	NLPNGDFRYTTTMGVNTYKAR	NLPNGDFRYTTTMGVNTYKAR4	500.0	0.4	28.6495
P00736	NRMDVFSQNMFC(UniMod:4)AGHPSLK	NRMDVFSQNMFC(UniMod:4)AGHPSLK3	500.0	1	15.1015
P00736	NRMDVFSQNMFC(UniMod:4)AGHPSLK	NRMDVFSQNMFC(UniMod:4)AGHPSLK4	500.0	1	18.6885
P00736	PVNPVEQR	PVNPVEQR2	500.0	1	7.39809
P00736	QDAC(UniMod:4)QGDSGGVFAVR	QDAC(UniMod:4)QGDSGGVFAVR2	500.0	1	12.5848
P00736	QDAC(UniMod:4)QGDSGGVFAVR	QDAC(UniMod:4)QGDSGGVFAVR3	500.0	0
P00736	QDAC(UniMod:4)QGDSGGVFAVRDPNTDR	QDAC(UniMod:4)QGDSGGVFAVRDPNTDR3	500.0	1	21.9601
P00736	QGYQLIEGNQVLHSFTAVC(UniMod:4)QDDGTWHR	QGYQLIEGNQVLHSFTAVC(UniMod:4)QDDGTWHR4	500.0	1	23.7513
P00736	QRPPDLDTSSNAVDLLFFTDESGDSR	QRPPDLDTSSNAVDLLFFTDESGDSR3	500.0	1	6.54136
P00736	QRPPDLDTSSNAVDLLFFTDESGDSRGWK	QRPPDLDTSSNAVDLLFFTDESGDSRGWK4	500.0	1	26.8598
P00736	TLDEFTIIQNLQPQYQFR	TLDEFTIIQNLQPQYQFR3	500.0	1	7.49841
P00736	VKLVFQQFDLEPSEGC(UniMod:4)FYDYVK	VKLVFQQFDLEPSEGC(UniMod:4)FYDYVK3	500.0	1	23.4679
P00736	VLNYVDWIK	VLNYVDWIK2	500.0	1	31.273
P00736	VLNYVDWIKK	VLNYVDWIKK2	500.0	0
P00736	VLNYVDWIKK	VLNYVDWIKK3	500.0	1	8.29586
P00736	VLNYVDWIKKEMEEED	VLNYVDWIKKEMEEED3	500.0	1	17.1409
P00736	VSVHPDYR	VSVHPDYR2	500.0	1	13.3998
P00736	WILTAAHTLYPK	WILTAAHTLYPK2	500.0	0
P00736	WILTAAHTLYPK	WILTAAHTLYPK3	500.0	0.8	5.36978
P00736	WVATGIVSWGIGC(UniMod:4)SR	WVATGIVSWGIGC(UniMod:4)SR2	500.0	0
P00736	YTTEIIK	YTTEIIK1	500.0	1	45.8019
P00736	YTTEIIK	YTTEIIK2	500.0	1	2.09383
P00736	YTTEIIKC(UniMod:4)PQPK	YTTEIIKC(UniMod:4)PQPK2	500.0	0.8	18.8308
P00736	YTTEIIKC(UniMod:4)PQPK	YTTEIIKC(UniMod:4)PQPK3	500.0	1	16.6742
P00736	YTTTMGVNTYK	YTTTMGVNTYK2	500.0	1	7.04402
P00736	YTTTMGVNTYKAR	YTTTMGVNTYKAR3	500.0	1	50.5514
P00738	DYAEVGR	DYAEVGR1	500.0	1	9.07086
P00738	DYAEVGR	DYAEVGR2	500.0	1	2.94126
P00738	DYAEVGRVGYVSGWGR	DYAEVGRVGYVSGWGR2	500.0	1	68.8628
P00738	DYAEVGRVGYVSGWGR	DYAEVGRVGYVSGWGR3	500.0	1	6.31881
P00738	FTDHLKYVMLPVADQDQC(UniMod:4)IR	FTDHLKYVMLPVADQDQC(UniMod:4)IR3	500.0	1	7.31157
P00738	FTDHLKYVMLPVADQDQC(UniMod:4)IR	FTDHLKYVMLPVADQDQC(UniMod:4)IR4	500.0	1	5.79566
P00738	HYEGSTVPEK	HYEGSTVPEK2	500.0	1	12.8342
P00738	HYEGSTVPEKK	HYEGSTVPEKK2	500.0	1	22.0046
P00738	HYEGSTVPEKK	HYEGSTVPEKK3	500.0	1	20.9891
P00738	HYEGSTVPEKKTPK	HYEGSTVPEKKTPK3	500.0	0.8	26.8469
P00738	HYEGSTVPEKKTPK	HYEGSTVPEKKTPK4	500.0	1	47.7488
P00738	KQLVEIEKVVLHPNYSQVDIGLIK	KQLVEIEKVVLHPNYSQVDIGLIK3	500.0	0.8	23.2952
P00738	KQLVEIEKVVLHPNYSQVDIGLIK	KQLVEIEKVVLHPNYSQVDIGLIK4	500.0	1	40.0748
P00738	LKQKVSVNER	LKQKVSVNER2	500.0	0.8	58.0616
P00738	LKQKVSVNER	LKQKVSVNER3	500.0	1	13.5087
P00738	LPEC(UniMod:4)EADDGC(UniMod:4)PKPPEIAHGYVEHSVR	LPEC(UniMod:4)EADDGC(UniMod:4)PKPPEIAHGYVEHSVR4	500.0	1	11.9214
P00738	LRTEGDGVYTLNNEK	LRTEGDGVYTLNNEK2	500.0	1	7.3286
P00738	LRTEGDGVYTLNNEK	LRTEGDGVYTLNNEK3	500.0	1	6.21772
P00738	LRTEGDGVYTLNNEKQWINK	LRTEGDGVYTLNNEKQWINK3	500.0	1	2.71481
P00738	LRTEGDGVYTLNNEKQWINK	LRTEGDGVYTLNNEKQWINK4	500.0	1	2.30641
P00738	NANFKFTDHLK	NANFKFTDHLK2	500.0	1	12.9316
P00738	NANFKFTDHLK	NANFKFTDHLK3	500.0	1	6.74
P00738	NANFKFTDHLKYVMLPVADQDQC(UniMod:4)IR	NANFKFTDHLKYVMLPVADQDQC(UniMod:4)IR4	500.0	1	3.32151
P00738	NYYKLRTEGDGVYTLNDK	NYYKLRTEGDGVYTLNDK3	500.0	1	43.6224
P00738	NYYKLRTEGDGVYTLNDK	NYYKLRTEGDGVYTLNDK4	500.0	0.8	17.4647
P00738	NYYKLRTEGDGVYTLNNEK	NYYKLRTEGDGVYTLNNEK3	500.0	1	10.7387
P00738	NYYKLRTEGDGVYTLNNEK	NYYKLRTEGDGVYTLNNEK4	500.0	1	17.8021
P00738	QKVSVNER	QKVSVNER2	500.0	1	20.3521
P00738	QKVSVNERVMPIC(UniMod:4)LPSK	QKVSVNERVMPIC(UniMod:4)LPSK3	500.0	0.8	33.504
P00738	QKVSVNERVMPIC(UniMod:4)LPSK	QKVSVNERVMPIC(UniMod:4)LPSK4	500.0	0.8	49.9578
P00738	QLVEIEKVVLHPNYSQVDIGLIK	QLVEIEKVVLHPNYSQVDIGLIK3	500.0	1	20.9202
P00738	QLVEIEKVVLHPNYSQVDIGLIK	QLVEIEKVVLHPNYSQVDIGLIK4	500.0	1	10.5807
P00738	QLVEIEKVVLHPNYSQVDIGLIKLK	QLVEIEKVVLHPNYSQVDIGLIKLK4	500.0	1	24.7688
P00738	SC(UniMod:4)AVAEYGVYVKVTSIQDWVQK	SC(UniMod:4)AVAEYGVYVKVTSIQDWVQK3	500.0	1	45.1208
P00738	SPVGVQPILNEHTFC(UniMod:4)AGMSK	SPVGVQPILNEHTFC(UniMod:4)AGMSK3	500.0	1	27.6508
P00738	SPVGVQPILNEHTFC(UniMod:4)AGMSK	SPVGVQPILNEHTFC(UniMod:4)AGMSK4	500.0	0.8	59.2107
P00738	TEGDGVYTLNNEK	TEGDGVYTLNNEK2	500.0	1	1.90893
P00738	TEGDGVYTLNNEK	TEGDGVYTLNNEK3	500.0	1	19.3627
P00738	TEGDGVYTLNNEKQWINK	TEGDGVYTLNNEKQWINK3	500.0	1	1.14773
P00738	TPKSPVGVQPILNEHTFC(UniMod:4)AGMSK	TPKSPVGVQPILNEHTFC(UniMod:4)AGMSK3	500.0	0.6	111.114
P00738	TPKSPVGVQPILNEHTFC(UniMod:4)AGMSK	TPKSPVGVQPILNEHTFC(UniMod:4)AGMSK4	500.0	0
P00738	VGYVSGWGR	VGYVSGWGR1	500.0	1	26.9957
P00738	VGYVSGWGR	VGYVSGWGR2	500.0	1	17.5682
P00738	VGYVSGWGRNANFK	VGYVSGWGRNANFK3	500.0	1	13.0475
P00738	VGYVSGWGRNANFKFTDHLK	VGYVSGWGRNANFKFTDHLK3	500.0	1	29.2492
P00738	VMPIC(UniMod:4)LPSKDYAEVGR	VMPIC(UniMod:4)LPSKDYAEVGR2	500.0	1	22.5156
P00738	VMPIC(UniMod:4)LPSKDYAEVGR	VMPIC(UniMod:4)LPSKDYAEVGR3	500.0	1	149.835
P00738	VMPIC(UniMod:4)LPSKDYAEVGR	VMPIC(UniMod:4)LPSKDYAEVGR4	500.0	1	25.6471
P00738	VMPIC(UniMod:4)LPSKDYAEVGRVGYVSGWGR	VMPIC(UniMod:4)LPSKDYAEVGRVGYVSGWGR3	500.0	1	9.54652
P00738	VMPIC(UniMod:4)LPSKDYAEVGRVGYVSGWGR	VMPIC(UniMod:4)LPSKDYAEVGRVGYVSGWGR4	500.0	1	8.76001
P00738	VSVNERVMPIC(UniMod:4)LPSK	VSVNERVMPIC(UniMod:4)LPSK3	500.0	1	29.2413
P00738	VSVNERVMPIC(UniMod:4)LPSKDYAEVGR	VSVNERVMPIC(UniMod:4)LPSKDYAEVGR3	500.0	1	19.2039
P00738	VSVNERVMPIC(UniMod:4)LPSKDYAEVGR	VSVNERVMPIC(UniMod:4)LPSKDYAEVGR4	500.0	1	11.3665
P00738	VTSIQDWVQK	VTSIQDWVQK2	500.0	1	27.1481
P00738	VTSIQDWVQK	VTSIQDWVQK3	500.0	1	8.49376
P00738	VTSIQDWVQKTIAEN	VTSIQDWVQKTIAEN2	500.0	1	6.25662
P00738	VTSIQDWVQKTIAEN	VTSIQDWVQKTIAEN3	500.0	1	11.2674
P00738	VVLHPNYSQVDIGLIK	VVLHPNYSQVDIGLIK2	500.0	1	16.8849
P00738	VVLHPNYSQVDIGLIK	VVLHPNYSQVDIGLIK3	500.0	1	4.07028
P00738	VVLHPNYSQVDIGLIKLK	VVLHPNYSQVDIGLIKLK3	500.0	0.6	7.60834
P00738	VVLHPNYSQVDIGLIKLK	VVLHPNYSQVDIGLIKLK4	500.0	1	14.7942
P00738	YQC(UniMod:4)KNYYK	YQC(UniMod:4)KNYYK2	500.0	1	21.1498
P00738	YVMLPVADQDQC(UniMod:4)IR	YVMLPVADQDQC(UniMod:4)IR2	500.0	1	15.1506
P00738	YVMLPVADQDQC(UniMod:4)IR	YVMLPVADQDQC(UniMod:4)IR3	500.0	1	9.40226
P00738	YVMLPVADQDQC(UniMod:4)IRHYEGSTVPEKK	YVMLPVADQDQC(UniMod:4)IRHYEGSTVPEKK4	500.0	1	19.2242
P00739	FPKPPEIANGYVEHLFR	FPKPPEIANGYVEHLFR4	500.0	0
P00739	NYAEVGR	NYAEVGR1	500.0	1	35.6763
P00739	NYAEVGR	NYAEVGR2	500.0	1	20.5536
P00739	QKVLVNER	QKVLVNER2	500.0	1	30.2786
P00739	QLVEIEKVVLHPNYHQVDIGLIK	QLVEIEKVVLHPNYHQVDIGLIK3	500.0	1	24.0347
P00739	QLVEIEKVVLHPNYHQVDIGLIK	QLVEIEKVVLHPNYHQVDIGLIK4	500.0	1	43.5053
P00739	SDLGAVISLLLWGR	SDLGAVISLLLWGR2	500.0	0
P00739	SDLGAVISLLLWGR	SDLGAVISLLLWGR3	500.0	0.8	35.3125
P00739	SPVGVQPILNEHTFC(UniMod:4)VGMSK	SPVGVQPILNEHTFC(UniMod:4)VGMSK3	500.0	1	3.30378
P00739	VGYVSGWGQSDNFK	VGYVSGWGQSDNFK2	500.0	1	3.87165
P00739	VGYVSGWGQSDNFK	VGYVSGWGQSDNFK3	500.0	0
P00739	VGYVSGWGQSDNFKLTDHLK	VGYVSGWGQSDNFKLTDHLK3	500.0	1	3.11317
P00739	VGYVSGWGQSDNFKLTDHLK	VGYVSGWGQSDNFKLTDHLK4	500.0	1	12.2939
P00739	VLVNERVMPIC(UniMod:4)LPSK	VLVNERVMPIC(UniMod:4)LPSK3	500.0	0.8	30.0622
P00739	VMPIC(UniMod:4)LPSKNYAEVGR	VMPIC(UniMod:4)LPSKNYAEVGR2	500.0	1	14.13
P00739	VMPIC(UniMod:4)LPSKNYAEVGR	VMPIC(UniMod:4)LPSKNYAEVGR3	500.0	1	21.0999
P00739	VTSIQHWVQK	VTSIQHWVQK2	500.0	1	2.85097
P00739	VTSIQHWVQK	VTSIQHWVQK3	500.0	1	4.12992
P00739	VTSIQHWVQKTIAEN	VTSIQHWVQKTIAEN3	500.0	1	41.4241
P00739	VVLHPNYHQVDIGLIK	VVLHPNYHQVDIGLIK2	500.0	1	6.93705
P00739	VVLHPNYHQVDIGLIK	VVLHPNYHQVDIGLIK3	500.0	1	3.36455
P00739	VVLHPNYHQVDIGLIK	VVLHPNYHQVDIGLIK4	500.0	1	8.08631
P00739	VVLHPNYHQVDIGLIKLK	VVLHPNYHQVDIGLIKLK4	500.0	1	35.9557
P00739	YQC(UniMod:4)KNYYR	YQC(UniMod:4)KNYYR2	500.0	0.8	80.149
P00739	YVMLPVADQYDC(UniMod:4)ITHYEGSTC(UniMod:4)PK	YVMLPVADQYDC(UniMod:4)ITHYEGSTC(UniMod:4)PK3	500.0	1	1.15917
P00740	FGSGYVSGWGR	FGSGYVSGWGR2	500.0	1	10.4501
P00740	FTIYNNMFC(UniMod:4)AGFHEGGR	FTIYNNMFC(UniMod:4)AGFHEGGR3	500.0	1	27.1512
P00740	IIPHHNYNAAINK	IIPHHNYNAAINK3	500.0	0
P00740	ITVVAGEHNIEETEHTEQKR	ITVVAGEHNIEETEHTEQKR4	500.0	1	77.5421
P00740	NC(UniMod:4)ELDVTC(UniMod:4)NIK	NC(UniMod:4)ELDVTC(UniMod:4)NIK2	500.0	1	9.12749
P00740	NSADNKVVC(UniMod:4)SC(UniMod:4)TEGYR	NSADNKVVC(UniMod:4)SC(UniMod:4)TEGYR2	500.0	0.8	48.749
P00740	NSADNKVVC(UniMod:4)SC(UniMod:4)TEGYR	NSADNKVVC(UniMod:4)SC(UniMod:4)TEGYR3	500.0	1	13.5722
P00740	SALVLQYLR	SALVLQYLR2	500.0	1	10.3391
P00740	SALVLQYLRVPLVDR	SALVLQYLRVPLVDR3	500.0	1	29.2754
P00740	SC(UniMod:4)EPAVPFPC(UniMod:4)GR	SC(UniMod:4)EPAVPFPC(UniMod:4)GR2	500.0	1	4.68185
P00740	VDAFC(UniMod:4)GGSIVNEK	VDAFC(UniMod:4)GGSIVNEK2	500.0	0
P00740	VSVSQTSK	VSVSQTSK2	500.0	0
P00740	VVC(UniMod:4)SC(UniMod:4)TEGYR	VVC(UniMod:4)SC(UniMod:4)TEGYR2	500.0	1	8.00973
P00740	WIVTAAHC(UniMod:4)VETGVK	WIVTAAHC(UniMod:4)VETGVK3	500.0	1	34.9558
P00742	AC(UniMod:4)IPTGPYPC(UniMod:4)GK	AC(UniMod:4)IPTGPYPC(UniMod:4)GK2	500.0	1	5.07321
P00742	DGDQC(UniMod:4)ETSPC(UniMod:4)QNQGK	DGDQC(UniMod:4)ETSPC(UniMod:4)QNQGK2	500.0	1	5.02907
P00742	EQANNILAR	EQANNILAR2	500.0	1	21.8462
P00742	ETYDFDIAVLR	ETYDFDIAVLR2	500.0	1	12.2658
P00742	FKDTYFVTGIVSWGEGC(UniMod:4)AR	FKDTYFVTGIVSWGEGC(UniMod:4)AR3	500.0	0
P00742	FTKETYDFDIAVLR	FTKETYDFDIAVLR2	500.0	0
P00742	FTKETYDFDIAVLR	FTKETYDFDIAVLR3	500.0	1	20.5517
P00742	GYTLADNGK	GYTLADNGK2	500.0	1	6.92582
P00742	KLC(UniMod:4)SLDNGDC(UniMod:4)DQFC(UniMod:4)HEEQNSVVC(UniMod:4)SC(UniMod:4)AR	KLC(UniMod:4)SLDNGDC(UniMod:4)DQFC(UniMod:4)HEEQNSVVC(UniMod:4)SC(UniMod:4)AR4	500.0	0.8	18.7701
P00742	LKTPITFR	LKTPITFR2	500.0	1	14.0874
P00742	MLEVPYVDR	MLEVPYVDR2	500.0	1	6.41237
P00742	MLEVPYVDRNSC(UniMod:4)K	MLEVPYVDRNSC(UniMod:4)K3	500.0	0
P00742	MNVAPAC(UniMod:4)LPER	MNVAPAC(UniMod:4)LPER2	500.0	1	19.0417
P00742	MNVAPAC(UniMod:4)LPERDWAESTLMTQK	MNVAPAC(UniMod:4)LPERDWAESTLMTQK3	500.0	1	7.22068
P00742	NC(UniMod:4)ELFTR	NC(UniMod:4)ELFTR2	500.0	1	5.29853
P00742	NC(UniMod:4)ELFTRK	NC(UniMod:4)ELFTRK2	500.0	1	8.39645
P00742	QEDAC(UniMod:4)QGDSGGPHVTR	QEDAC(UniMod:4)QGDSGGPHVTR3	500.0	0
P00742	TGIVSGFGR	TGIVSGFGR2	500.0	1	5.6191
P00742	VGDRNTEQEEGGEAVHEVEVVIK	VGDRNTEQEEGGEAVHEVEVVIK4	500.0	1	52.2645
P00742	YKDGDQC(UniMod:4)ETSPC(UniMod:4)QNQGK	YKDGDQC(UniMod:4)ETSPC(UniMod:4)QNQGK3	500.0	1	42.374
P00746	ATLGPAVRPLPWQR	ATLGPAVRPLPWQR3	500.0	1	3.74806
P00746	AVPHPDSQPDTIDHDLLLLQLSEK	AVPHPDSQPDTIDHDLLLLQLSEK4	500.0	1	23.1712
P00746	DSC(UniMod:4)KGDSGGPLVC(UniMod:4)GGVLEGVVTSGSR	DSC(UniMod:4)KGDSGGPLVC(UniMod:4)GGVLEGVVTSGSR3	500.0	1	41.1911
P00746	RPDSLQHVLLPVLDR	RPDSLQHVLLPVLDR3	500.0	1	4.63474
P00746	RPDSLQHVLLPVLDR	RPDSLQHVLLPVLDR4	500.0	1	4.97614
P00746	VASYAAWIDSVLA	VASYAAWIDSVLA2	500.0	0
P00746	VDRDVAPGTLC(UniMod:4)DVAGWGIVNHAGR	VDRDVAPGTLC(UniMod:4)DVAGWGIVNHAGR3	500.0	1	17.9714
P00746	VDRDVAPGTLC(UniMod:4)DVAGWGIVNHAGR	VDRDVAPGTLC(UniMod:4)DVAGWGIVNHAGR4	500.0	1	13.9623
P00746	VQVLLGAHSLSQPEPSKR	VQVLLGAHSLSQPEPSKR3	500.0	1	14.3721
P00747	APWC(UniMod:4)HTTNSQVR	APWC(UniMod:4)HTTNSQVR2	500.0	1	44.3136
P00747	APWC(UniMod:4)HTTNSQVR	APWC(UniMod:4)HTTNSQVR3	500.0	1	17.4991
P00747	ATTVTGTPC(UniMod:4)QDWAAQEPHR	ATTVTGTPC(UniMod:4)QDWAAQEPHR3	500.0	1	1.69352
P00747	ATTVTGTPC(UniMod:4)QDWAAQEPHR	ATTVTGTPC(UniMod:4)QDWAAQEPHR4	500.0	0
P00747	C(UniMod:4)EEDEEFTC(UniMod:4)R	C(UniMod:4)EEDEEFTC(UniMod:4)R2	500.0	1	12.5501
P00747	C(UniMod:4)QSWSSMTPHR	C(UniMod:4)QSWSSMTPHR2	500.0	1	5.34926
P00747	C(UniMod:4)QSWSSMTPHR	C(UniMod:4)QSWSSMTPHR3	500.0	1	4.161
P00747	C(UniMod:4)TTPPPSSGPTYQC(UniMod:4)LK	C(UniMod:4)TTPPPSSGPTYQC(UniMod:4)LK2	500.0	1	4.1997
P00747	C(UniMod:4)TTPPPSSGPTYQC(UniMod:4)LK	C(UniMod:4)TTPPPSSGPTYQC(UniMod:4)LK3	500.0	1	17.8445
P00747	DVVLFEKK	DVVLFEKK2	500.0	1	23.4346
P00747	EAQLPVIENK	EAQLPVIENK2	500.0	1	1.61041
P00747	EAQLPVIENKVC(UniMod:4)NR	EAQLPVIENKVC(UniMod:4)NR3	500.0	1	21.0088
P00747	ELRPWC(UniMod:4)FTTDPNK	ELRPWC(UniMod:4)FTTDPNK3	500.0	1	41.4441
P00747	ELRPWC(UniMod:4)FTTDPNKR	ELRPWC(UniMod:4)FTTDPNKR2	500.0	1	10.4755
P00747	ELRPWC(UniMod:4)FTTDPNKR	ELRPWC(UniMod:4)FTTDPNKR3	500.0	1	22.8808
P00747	ELRPWC(UniMod:4)FTTDPNKR	ELRPWC(UniMod:4)FTTDPNKR4	500.0	1	0.80373
P00747	FGMHFC(UniMod:4)GGTLISPEWVLTAAHC(UniMod:4)LEK	FGMHFC(UniMod:4)GGTLISPEWVLTAAHC(UniMod:4)LEK3	500.0	1	25.3648
P00747	FGMHFC(UniMod:4)GGTLISPEWVLTAAHC(UniMod:4)LEK	FGMHFC(UniMod:4)GGTLISPEWVLTAAHC(UniMod:4)LEK4	500.0	1	4.17578
P00747	FSPATHPSEGLEENYC(UniMod:4)R	FSPATHPSEGLEENYC(UniMod:4)R3	500.0	1	3.91898
P00747	FVTWIEGVMR	FVTWIEGVMR2	500.0	1	4.40376
P00747	GNVAVTVSGHTC(UniMod:4)QHWSAQTPHTHNR	GNVAVTVSGHTC(UniMod:4)QHWSAQTPHTHNR3	500.0	1	32.173
P00747	GNVAVTVSGHTC(UniMod:4)QHWSAQTPHTHNR	GNVAVTVSGHTC(UniMod:4)QHWSAQTPHTHNR4	500.0	1	14.3122
P00747	GPWC(UniMod:4)FTTDPSVR	GPWC(UniMod:4)FTTDPSVR2	500.0	1	47.0943
P00747	GPWC(UniMod:4)FTTDPSVRWEYC(UniMod:4)NLKK	GPWC(UniMod:4)FTTDPSVRWEYC(UniMod:4)NLKK4	500.0	0.6	31.3113
P00747	HQKTPENYPNAGLTMNYC(UniMod:4)R	HQKTPENYPNAGLTMNYC(UniMod:4)R3	500.0	1	8.3925
P00747	HQKTPENYPNAGLTMNYC(UniMod:4)R	HQKTPENYPNAGLTMNYC(UniMod:4)R4	500.0	1	17.5729
P00747	HSIFTPETNPR	HSIFTPETNPR2	500.0	1	5.41117
P00747	HSIFTPETNPR	HSIFTPETNPR3	500.0	1	1.96635
P00747	KC(UniMod:4)QSWSSMTPHR	KC(UniMod:4)QSWSSMTPHR2	500.0	1	60.6691
P00747	KC(UniMod:4)QSWSSMTPHR	KC(UniMod:4)QSWSSMTPHR3	500.0	1	29.7155
P00747	KDIALLK	KDIALLK2	500.0	1	11.5971
P00747	KLYDYC(UniMod:4)DVPQC(UniMod:4)AAPSFDC(UniMod:4)GKPQVEPK	KLYDYC(UniMod:4)DVPQC(UniMod:4)AAPSFDC(UniMod:4)GKPQVEPK4	500.0	1	4.30064
P00747	KQLGAGSIEEC(UniMod:4)AAK	KQLGAGSIEEC(UniMod:4)AAK3	500.0	0
P00747	KQLGAGSIEEC(UniMod:4)AAKC(UniMod:4)EEDEEFTC(UniMod:4)R	KQLGAGSIEEC(UniMod:4)AAKC(UniMod:4)EEDEEFTC(UniMod:4)R4	500.0	1	47.9125
P00747	KVYLSEC(UniMod:4)K	KVYLSEC(UniMod:4)K2	500.0	0
P00747	LFLEPTR	LFLEPTR2	500.0	1	4.13168
P00747	LFLEPTRK	LFLEPTRK2	500.0	1	16.8982
P00747	LFLEPTRKDIALLK	LFLEPTRKDIALLK3	500.0	0
P00747	LFLEPTRKDIALLK	LFLEPTRKDIALLK4	500.0	1	15.5892
P00747	LSSPAVITDK	LSSPAVITDK2	500.0	1	3.21413
P00747	LSSPAVITDKVIPAC(UniMod:4)LPSPNYVVADR	LSSPAVITDKVIPAC(UniMod:4)LPSPNYVVADR3	500.0	0.8	13.893
P00747	LYDYC(UniMod:4)DVPQC(UniMod:4)AAPSFDC(UniMod:4)GKPQVEPK	LYDYC(UniMod:4)DVPQC(UniMod:4)AAPSFDC(UniMod:4)GKPQVEPK4	500.0	1	14.0631
P00747	MRDVVLFEKK	MRDVVLFEKK2	500.0	1	22.486
P00747	MRDVVLFEKK	MRDVVLFEKK3	500.0	1	7.81216
P00747	NGITC(UniMod:4)QK	NGITC(UniMod:4)QK2	500.0	1	31.929
P00747	NLDENYC(UniMod:4)R	NLDENYC(UniMod:4)R2	500.0	1	3.54919
P00747	NLDENYC(UniMod:4)RNPDGK	NLDENYC(UniMod:4)RNPDGK2	500.0	1	12.368
P00747	NLDENYC(UniMod:4)RNPDGK	NLDENYC(UniMod:4)RNPDGK3	500.0	1	10.6582
P00747	NLDENYC(UniMod:4)RNPDGKR	NLDENYC(UniMod:4)RNPDGKR3	500.0	1	13.5404
P00747	NPDADKGPWC(UniMod:4)FTTDPSVR	NPDADKGPWC(UniMod:4)FTTDPSVR3	500.0	1	4.02125
P00747	NPDGDVGGPWC(UniMod:4)YTTNPR	NPDGDVGGPWC(UniMod:4)YTTNPR2	500.0	1	2.15573
P00747	NPDGDVGGPWC(UniMod:4)YTTNPR	NPDGDVGGPWC(UniMod:4)YTTNPR3	500.0	1	13.2798
P00747	NPDGDVGGPWC(UniMod:4)YTTNPRK	NPDGDVGGPWC(UniMod:4)YTTNPRK3	500.0	1	32.7254
P00747	NPDNDPQGPWC(UniMod:4)YTTDPEKR	NPDNDPQGPWC(UniMod:4)YTTDPEKR3	500.0	1	4.24017
P00747	NPDRELRPWC(UniMod:4)FTTDPNK	NPDRELRPWC(UniMod:4)FTTDPNK3	500.0	0
P00747	NPDRELRPWC(UniMod:4)FTTDPNK	NPDRELRPWC(UniMod:4)FTTDPNK4	500.0	0
P00747	NYC(UniMod:4)RNPDGDVGGPWC(UniMod:4)YTTNPR	NYC(UniMod:4)RNPDGDVGGPWC(UniMod:4)YTTNPR3	500.0	1	5.45627
P00747	PNKPGVYVR	PNKPGVYVR2	500.0	1	44.9451
P00747	QLGAGSIEEC(UniMod:4)AAK	QLGAGSIEEC(UniMod:4)AAK2	500.0	1	9.96349
P00747	QLGAGSIEEC(UniMod:4)AAKC(UniMod:4)EEDEEFTC(UniMod:4)R	QLGAGSIEEC(UniMod:4)AAKC(UniMod:4)EEDEEFTC(UniMod:4)R3	500.0	1	23.9993
P00747	RAPWC(UniMod:4)HTTNSQVR	RAPWC(UniMod:4)HTTNSQVR2	500.0	0.8	47.7868
P00747	RAPWC(UniMod:4)HTTNSQVR	RAPWC(UniMod:4)HTTNSQVR3	500.0	1	16.3544
P00747	RAPWC(UniMod:4)HTTNSQVR	RAPWC(UniMod:4)HTTNSQVR4	500.0	1	77.1226
P00747	RATTVTGTPC(UniMod:4)QDWAAQEPHR	RATTVTGTPC(UniMod:4)QDWAAQEPHR3	500.0	1	4.11061
P00747	RATTVTGTPC(UniMod:4)QDWAAQEPHR	RATTVTGTPC(UniMod:4)QDWAAQEPHR4	500.0	1	11.1477
P00747	RWELC(UniMod:4)DIPR	RWELC(UniMod:4)DIPR3	500.0	1	8.73261
P00747	RYDYC(UniMod:4)DILEC(UniMod:4)EEEC(UniMod:4)MHC(UniMod:4)SGENYDGK	RYDYC(UniMod:4)DILEC(UniMod:4)EEEC(UniMod:4)MHC(UniMod:4)SGENYDGK4	500.0	1	18.4411
P00747	SPRPSSYK	SPRPSSYK2	500.0	1	25.387
P00747	SPRPSSYKVILGAHQEVNLEPHVQEIEVSR	SPRPSSYKVILGAHQEVNLEPHVQEIEVSR4	500.0	1	19.6602
P00747	TEC(UniMod:4)FITGWGETQGTFGAGLLK	TEC(UniMod:4)FITGWGETQGTFGAGLLK3	500.0	0.6	63.4207
P00747	TMSGLEC(UniMod:4)QAWDSQSPHAHGYIPSK	TMSGLEC(UniMod:4)QAWDSQSPHAHGYIPSK3	500.0	1	17.303
P00747	TMSGLEC(UniMod:4)QAWDSQSPHAHGYIPSK	TMSGLEC(UniMod:4)QAWDSQSPHAHGYIPSK4	500.0	1	6.05299
P00747	TMSGLEC(UniMod:4)QAWDSQSPHAHGYIPSKFPNK	TMSGLEC(UniMod:4)QAWDSQSPHAHGYIPSKFPNK4	500.0	1	5.18762
P00747	TPENFPC(UniMod:4)K	TPENFPC(UniMod:4)K2	500.0	1	3.92405
P00747	TPENYPNAGLTMNYC(UniMod:4)R	TPENYPNAGLTMNYC(UniMod:4)R2	500.0	1	1.43251
P00747	TPENYPNAGLTMNYC(UniMod:4)R	TPENYPNAGLTMNYC(UniMod:4)R3	500.0	1	4.9376
P00747	TRFGMHFC(UniMod:4)GGTLISPEWVLTAAHC(UniMod:4)LEK	TRFGMHFC(UniMod:4)GGTLISPEWVLTAAHC(UniMod:4)LEK4	500.0	1	23.5696
P00747	VC(UniMod:4)NRYEFLNGR	VC(UniMod:4)NRYEFLNGR3	500.0	1	2.71057
P00747	VILGAHQEVNLEPHVQEIEVSR	VILGAHQEVNLEPHVQEIEVSR3	500.0	1	4.89933
P00747	VILGAHQEVNLEPHVQEIEVSR	VILGAHQEVNLEPHVQEIEVSR4	500.0	1	2.91746
P00747	VIPAC(UniMod:4)LPSPNYVVADR	VIPAC(UniMod:4)LPSPNYVVADR2	500.0	1	3.5461
P00747	VIPAC(UniMod:4)LPSPNYVVADR	VIPAC(UniMod:4)LPSPNYVVADR3	500.0	0.8	25.2732
P00747	VSRFVTWIEGVMR	VSRFVTWIEGVMR3	500.0	1	20.3979
P00747	VSRFVTWIEGVMRNN	VSRFVTWIEGVMRNN3	500.0	1	11.8747
P00747	VVGGC(UniMod:4)VAHPHSWPWQVSLR	VVGGC(UniMod:4)VAHPHSWPWQVSLR3	500.0	1	4.76044
P00747	VVGGC(UniMod:4)VAHPHSWPWQVSLR	VVGGC(UniMod:4)VAHPHSWPWQVSLR4	500.0	1	1.43205
P00747	VYLSEC(UniMod:4)K	VYLSEC(UniMod:4)K2	500.0	1	5.45294
P00747	WELC(UniMod:4)DIPR	WELC(UniMod:4)DIPR2	500.0	1	3.01677
P00747	WEYC(UniMod:4)NLK	WEYC(UniMod:4)NLK2	500.0	1	12.3567
P00747	WEYC(UniMod:4)NLKK	WEYC(UniMod:4)NLKK2	500.0	1	6.94252
P00747	WSSTSPHRPR	WSSTSPHRPR2	500.0	1	62.6512
P00747	WSSTSPHRPR	WSSTSPHRPR3	500.0	1	6.58114
P00747	YDYC(UniMod:4)DILEC(UniMod:4)EEEC(UniMod:4)MHC(UniMod:4)SGENYDGKISK	YDYC(UniMod:4)DILEC(UniMod:4)EEEC(UniMod:4)MHC(UniMod:4)SGENYDGKISK4	500.0	1	30.4912
P00747	YEFLNGR	YEFLNGR2	500.0	1	10.4881
P00747	YILQGVTSWGLGC(UniMod:4)ARPNKPGVYVR	YILQGVTSWGLGC(UniMod:4)ARPNKPGVYVR3	500.0	1	40.6037
P00747	YILQGVTSWGLGC(UniMod:4)ARPNKPGVYVR	YILQGVTSWGLGC(UniMod:4)ARPNKPGVYVR4	500.0	1	23.5811
P00748	AEEHTVVLTVTGEPC(UniMod:4)HFPFQYHR	AEEHTVVLTVTGEPC(UniMod:4)HFPFQYHR4	500.0	1	58.1537
P00748	ASC(UniMod:4)YDGR	ASC(UniMod:4)YDGR2	500.0	1	15.1693
P00748	C(UniMod:4)FEPQLLR	C(UniMod:4)FEPQLLR2	500.0	1	3.26029
P00748	C(UniMod:4)LEVEGHR	C(UniMod:4)LEVEGHR2	500.0	0
P00748	C(UniMod:4)QC(UniMod:4)KGPDAHC(UniMod:4)QR	C(UniMod:4)QC(UniMod:4)KGPDAHC(UniMod:4)QR3	500.0	0
P00748	EKC(UniMod:4)FEPQLLR	EKC(UniMod:4)FEPQLLR2	500.0	1	21.0929
P00748	EKC(UniMod:4)FEPQLLR	EKC(UniMod:4)FEPQLLR3	500.0	1	9.05259
P00748	EQPPSLTR	EQPPSLTR2	500.0	1	5.58117
P00748	FFHKNEIWYR	FFHKNEIWYR2	500.0	1	25.41
P00748	FFHKNEIWYR	FFHKNEIWYR3	500.0	1	8.47166
P00748	FFHKNEIWYRTEQAAVAR	FFHKNEIWYRTEQAAVAR3	500.0	1	28.7625
P00748	FFHKNEIWYRTEQAAVAR	FFHKNEIWYRTEQAAVAR4	500.0	1	43.6695
P00748	GGTC(UniMod:4)VNMPSGPHC(UniMod:4)LC(UniMod:4)PQHLTGNHC(UniMod:4)QK	GGTC(UniMod:4)VNMPSGPHC(UniMod:4)LC(UniMod:4)PQHLTGNHC(UniMod:4)QK4	500.0	1	35.1513
P00748	GRPGPQPWC(UniMod:4)ATTPNFDQDQR	GRPGPQPWC(UniMod:4)ATTPNFDQDQR3	500.0	1	4.01141
P00748	KSLSSMTR	KSLSSMTR2	500.0	1	6.2258
P00748	LASQAC(UniMod:4)R	LASQAC(UniMod:4)R2	500.0	1	14.9045
P00748	LC(UniMod:4)HC(UniMod:4)PVGYTGAFC(UniMod:4)DVDTK	LC(UniMod:4)HC(UniMod:4)PVGYTGAFC(UniMod:4)DVDTK3	500.0	1	43.0856
P00748	LHEAFSPVSYQHDLALLR	LHEAFSPVSYQHDLALLR3	500.0	1	6.57626
P00748	LHEAFSPVSYQHDLALLR	LHEAFSPVSYQHDLALLR4	500.0	1	6.10953
P00748	LQEDADGSC(UniMod:4)ALLSPYVQPVC(UniMod:4)LPSGAAR	LQEDADGSC(UniMod:4)ALLSPYVQPVC(UniMod:4)LPSGAAR3	500.0	1	18.1073
P00748	LTLQGIISWGSGC(UniMod:4)GDR	LTLQGIISWGSGC(UniMod:4)GDR2	500.0	1	17.9341
P00748	LTLQGIISWGSGC(UniMod:4)GDR	LTLQGIISWGSGC(UniMod:4)GDR3	500.0	1	14.9173
P00748	NGPLSC(UniMod:4)GQR	NGPLSC(UniMod:4)GQR2	500.0	1	18.0396
P00748	NHSC(UniMod:4)EPC(UniMod:4)QTLAVR	NHSC(UniMod:4)EPC(UniMod:4)QTLAVR3	500.0	1	12.4235
P00748	NKPGVYTDVAYYLAWIR	NKPGVYTDVAYYLAWIR3	500.0	1	4.69327
P00748	NKPGVYTDVAYYLAWIREHTVS	NKPGVYTDVAYYLAWIREHTVS3	500.0	1	9.00699
P00748	NKPGVYTDVAYYLAWIREHTVS	NKPGVYTDVAYYLAWIREHTVS4	500.0	1	32.7615
P00748	NPDNDIRPWC(UniMod:4)FVLNR	NPDNDIRPWC(UniMod:4)FVLNR2	500.0	1	21.1417
P00748	NPDNDIRPWC(UniMod:4)FVLNR	NPDNDIRPWC(UniMod:4)FVLNR3	500.0	1	3.06236
P00748	NWGLGGHAFC(UniMod:4)R	NWGLGGHAFC(UniMod:4)R2	500.0	1	5.88787
P00748	NWGLGGHAFC(UniMod:4)R	NWGLGGHAFC(UniMod:4)R3	500.0	1	5.81739
P00748	RLTLQGIISWGSGC(UniMod:4)GDR	RLTLQGIISWGSGC(UniMod:4)GDR3	500.0	1	14.9148
P00748	SYRLHEAFSPVSYQHDLALLR	SYRLHEAFSPVSYQHDLALLR4	500.0	0
P00748	TEQAAVAR	TEQAAVAR2	500.0	1	16.6789
P00748	TNPC(UniMod:4)LHGGR	TNPC(UniMod:4)LHGGR2	500.0	1	11.1875
P00748	TTLSGAPC(UniMod:4)QPWASEATYR	TTLSGAPC(UniMod:4)QPWASEATYR3	500.0	1	9.73288
P00748	VVGGLVALR	VVGGLVALR2	500.0	1	5.93528
P00748	WGYC(UniMod:4)LEPK	WGYC(UniMod:4)LEPK2	500.0	1	4.08762
P00748	YKAEEHTVVLTVTGEPC(UniMod:4)HFPFQYHR	YKAEEHTVVLTVTGEPC(UniMod:4)HFPFQYHR4	500.0	1	7.17071
P00751	AIHC(UniMod:4)PRPHDFENGEYWPR	AIHC(UniMod:4)PRPHDFENGEYWPR3	500.0	1	12.211
P00751	AIHC(UniMod:4)PRPHDFENGEYWPR	AIHC(UniMod:4)PRPHDFENGEYWPR4	500.0	1	15.3894
P00751	ALFVSEEEK	ALFVSEEEK2	500.0	1	3.67557
P00751	ALFVSEEEKK	ALFVSEEEKK2	500.0	1	9.68075
P00751	ALFVSEEEKKLTR	ALFVSEEEKKLTR3	500.0	0
P00751	ALRLPPTTTC(UniMod:4)QQQK	ALRLPPTTTC(UniMod:4)QQQK3	500.0	1	10.9157
P00751	ALRLPPTTTC(UniMod:4)QQQKEELLPAQDIK	ALRLPPTTTC(UniMod:4)QQQKEELLPAQDIK3	500.0	1	12.7913
P00751	ALRLPPTTTC(UniMod:4)QQQKEELLPAQDIK	ALRLPPTTTC(UniMod:4)QQQKEELLPAQDIK4	500.0	1	6.7892
P00751	C(UniMod:4)LVNLIEK	C(UniMod:4)LVNLIEK2	500.0	1	4.41495
P00751	C(UniMod:4)LVNLIEKVASYGVKPR	C(UniMod:4)LVNLIEKVASYGVKPR4	500.0	0.6	36.3189
P00751	DAQYAPGYDK	DAQYAPGYDK2	500.0	1	7.96992
P00751	DAQYAPGYDKVK	DAQYAPGYDKVK2	500.0	1	1.80766
P00751	DAQYAPGYDKVK	DAQYAPGYDKVK3	500.0	1	4.75047
P00751	DAQYAPGYDKVKDISEVVTPR	DAQYAPGYDKVKDISEVVTPR3	500.0	1	6.40244
P00751	DAQYAPGYDKVKDISEVVTPR	DAQYAPGYDKVKDISEVVTPR4	500.0	1	1.29929
P00751	DFHINLFQVLPWLK	DFHINLFQVLPWLK2	500.0	1	47.3932
P00751	DFHINLFQVLPWLK	DFHINLFQVLPWLK3	500.0	1	16.9877
P00751	DFHINLFQVLPWLK	DFHINLFQVLPWLK4	500.0	0
P00751	DFHINLFQVLPWLKEK	DFHINLFQVLPWLKEK3	500.0	1	9.0396
P00751	DFHINLFQVLPWLKEK	DFHINLFQVLPWLKEK4	500.0	1	7.34482
P00751	DISEVVTPR	DISEVVTPR2	500.0	1	2.34285
P00751	DLEIEVVLFHPNYNINGK	DLEIEVVLFHPNYNINGK3	500.0	1	11.8167
P00751	DLEIEVVLFHPNYNINGKK	DLEIEVVLFHPNYNINGKK3	500.0	0.8	56.9209
P00751	DLEIEVVLFHPNYNINGKK	DLEIEVVLFHPNYNINGKK4	500.0	1	39.1897
P00751	DLLYIGK	DLLYIGK2	500.0	1	7.29983
P00751	DLLYIGKDR	DLLYIGKDR2	500.0	1	10.6256
P00751	DNEQHVFK	DNEQHVFK2	500.0	1	7.97191
P00751	EAGIPEFYDYDVALIK	EAGIPEFYDYDVALIK2	500.0	1	1.9814
P00751	EAGIPEFYDYDVALIK	EAGIPEFYDYDVALIK3	500.0	1	4.56578
P00751	EAGIPEFYDYDVALIKLK	EAGIPEFYDYDVALIKLK3	500.0	0
P00751	EELLPAQDIK	EELLPAQDIK2	500.0	1	3.04857
P00751	EKLQDEDLGFL	EKLQDEDLGFL2	500.0	1	4.60381
P00751	FIQVGVISWGVVDVC(UniMod:4)K	FIQVGVISWGVVDVC(UniMod:4)K2	500.0	1	15.0364
P00751	FIQVGVISWGVVDVC(UniMod:4)K	FIQVGVISWGVVDVC(UniMod:4)K3	500.0	1	36.8809
P00751	FIQVGVISWGVVDVC(UniMod:4)KNQK	FIQVGVISWGVVDVC(UniMod:4)KNQK3	500.0	1	32.5099
P00751	FIQVGVISWGVVDVC(UniMod:4)KNQKR	FIQVGVISWGVVDVC(UniMod:4)KNQKR3	500.0	1	56.2511
P00751	FIQVGVISWGVVDVC(UniMod:4)KNQKR	FIQVGVISWGVVDVC(UniMod:4)KNQKR4	500.0	1	63.3667
P00751	FLC(UniMod:4)TGGVSPYADPNTC(UniMod:4)R	FLC(UniMod:4)TGGVSPYADPNTC(UniMod:4)R2	500.0	1	2.39001
P00751	FLC(UniMod:4)TGGVSPYADPNTC(UniMod:4)R	FLC(UniMod:4)TGGVSPYADPNTC(UniMod:4)R3	500.0	1	6.48992
P00751	FLC(UniMod:4)TGGVSPYADPNTC(UniMod:4)RGDSGGPLIVHK	FLC(UniMod:4)TGGVSPYADPNTC(UniMod:4)RGDSGGPLIVHK4	500.0	1	14.1889
P00751	FLC(UniMod:4)TGGVSPYADPNTC(UniMod:4)RGDSGGPLIVHKR	FLC(UniMod:4)TGGVSPYADPNTC(UniMod:4)RGDSGGPLIVHKR4	500.0	1	1.97892
P00751	GDSGGPLIVHK	GDSGGPLIVHK2	500.0	1	22.6116
P00751	GDSGGPLIVHKR	GDSGGPLIVHKR2	500.0	1	29.4166
P00751	GDSGGPLIVHKR	GDSGGPLIVHKR3	500.0	1	29.1767
P00751	GSC(UniMod:4)ERDAQYAPGYDK	GSC(UniMod:4)ERDAQYAPGYDK3	500.0	0
P00751	GSC(UniMod:4)ERDAQYAPGYDKVK	GSC(UniMod:4)ERDAQYAPGYDKVK3	500.0	0.8	27.9174
P00751	GSC(UniMod:4)ERDAQYAPGYDKVK	GSC(UniMod:4)ERDAQYAPGYDKVK4	500.0	0.4	20.5649
P00751	GTDYHKQPWQAK	GTDYHKQPWQAK2	500.0	1	20.3723
P00751	GTDYHKQPWQAK	GTDYHKQPWQAK3	500.0	1	18.6547
P00751	HVIILMTDGLHNMGGDPITVIDEIR	HVIILMTDGLHNMGGDPITVIDEIR3	500.0	0
P00751	HVIILMTDGLHNMGGDPITVIDEIR	HVIILMTDGLHNMGGDPITVIDEIR4	500.0	1	8.52079
P00751	ISVIRPSK	ISVIRPSK2	500.0	1	13.2282
P00751	KC(UniMod:4)LVNLIEK	KC(UniMod:4)LVNLIEK2	500.0	1	5.93412
P00751	KDNEQHVFK	KDNEQHVFK2	500.0	1	26.3522
P00751	KEAGIPEFYDYDVALIK	KEAGIPEFYDYDVALIK3	500.0	1	5.94881
P00751	KEAGIPEFYDYDVALIKLK	KEAGIPEFYDYDVALIKLK4	500.0	0.6	27.2849
P00751	KGTDYHKQPWQAK	KGTDYHKQPWQAK2	500.0	0.8	26.8043
P00751	KGTDYHKQPWQAK	KGTDYHKQPWQAK3	500.0	1	23.3289
P00751	KNPREDYLDVYVFGVGPLVNQVNINALASK	KNPREDYLDVYVFGVGPLVNQVNINALASK4	500.0	1	9.51729
P00751	KVGSQYRLEDSVTYHC(UniMod:4)SR	KVGSQYRLEDSVTYHC(UniMod:4)SR3	500.0	1	16.2164
P00751	KVGSQYRLEDSVTYHC(UniMod:4)SR	KVGSQYRLEDSVTYHC(UniMod:4)SR4	500.0	1	19.4617
P00751	LEDSVTYHC(UniMod:4)SR	LEDSVTYHC(UniMod:4)SR2	500.0	1	16.5172
P00751	LEDSVTYHC(UniMod:4)SR	LEDSVTYHC(UniMod:4)SR3	500.0	1	5.03533
P00751	LKYGQTIRPIC(UniMod:4)LPC(UniMod:4)TEGTTR	LKYGQTIRPIC(UniMod:4)LPC(UniMod:4)TEGTTR3	500.0	1	10.2976
P00751	LKYGQTIRPIC(UniMod:4)LPC(UniMod:4)TEGTTR	LKYGQTIRPIC(UniMod:4)LPC(UniMod:4)TEGTTR4	500.0	1	7.41038
P00751	LLQEGQALEYVC(UniMod:4)PSGFYPYPVQTR	LLQEGQALEYVC(UniMod:4)PSGFYPYPVQTR3	500.0	1	3.6083
P00751	LPPTTTC(UniMod:4)QQQK	LPPTTTC(UniMod:4)QQQK2	500.0	1	9.29389
P00751	LPPTTTC(UniMod:4)QQQKEELLPAQDIK	LPPTTTC(UniMod:4)QQQKEELLPAQDIK3	500.0	1	3.74152
P00751	LQDEDLGFL	LQDEDLGFL2	500.0	0
P00751	NPREDYLDVYVFGVGPLVNQVNINALASKK	NPREDYLDVYVFGVGPLVNQVNINALASKK4	500.0	0.8	65.0422
P00751	PHDFENGEYWPR	PHDFENGEYWPR3	500.0	1	63.9958
P00751	PIC(UniMod:4)LPC(UniMod:4)TEGTTR	PIC(UniMod:4)LPC(UniMod:4)TEGTTR2	500.0	1	13.5352
P00751	PQGSC(UniMod:4)SLEGVEIK	PQGSC(UniMod:4)SLEGVEIK2	500.0	0
P00751	QLNEINYEDHK	QLNEINYEDHK2	500.0	1	7.9037
P00751	QLNEINYEDHK	QLNEINYEDHK3	500.0	1	6.67811
P00751	QLNEINYEDHKLK	QLNEINYEDHKLK2	500.0	1	38.9796
P00751	QLNEINYEDHKLK	QLNEINYEDHKLK3	500.0	1	8.49991
P00751	QLNEINYEDHKLK	QLNEINYEDHKLK4	500.0	1	4.25303
P00751	SRFIQVGVISWGVVDVC(UniMod:4)KNQK	SRFIQVGVISWGVVDVC(UniMod:4)KNQK3	500.0	1	54.5755
P00751	SRFIQVGVISWGVVDVC(UniMod:4)KNQK	SRFIQVGVISWGVVDVC(UniMod:4)KNQK4	500.0	1	15.1159
P00751	STGSWSTLK	STGSWSTLK1	500.0	0.8	27.5719
P00751	STGSWSTLK	STGSWSTLK2	500.0	1	3.232
P00751	STGSWSTLKTQDQK	STGSWSTLKTQDQK2	500.0	1	16.5492
P00751	STGSWSTLKTQDQK	STGSWSTLKTQDQK3	500.0	1	5.76594
P00751	STGSWSTLKTQDQKTVR	STGSWSTLKTQDQKTVR3	500.0	1	12.31
P00751	STGSWSTLKTQDQKTVR	STGSWSTLKTQDQKTVR4	500.0	1	8.01543
P00751	TC(UniMod:4)RSTGSWSTLKTQDQK	TC(UniMod:4)RSTGSWSTLKTQDQK3	500.0	1	66.9573
P00751	TC(UniMod:4)RSTGSWSTLKTQDQK	TC(UniMod:4)RSTGSWSTLKTQDQK4	500.0	0
P00751	VASYGVKPR	VASYGVKPR2	500.0	1	8.96376
P00751	VGSQYRLEDSVTYHC(UniMod:4)SR	VGSQYRLEDSVTYHC(UniMod:4)SR3	500.0	1	14.0837
P00751	VKDISEVVTPR	VKDISEVVTPR2	500.0	1	4.45522
P00751	VKDISEVVTPR	VKDISEVVTPR3	500.0	1	1.37285
P00751	VSEADSSNADWVTK	VSEADSSNADWVTK2	500.0	1	2.93688
P00751	VSEADSSNADWVTK	VSEADSSNADWVTK3	500.0	0.8	34.9321
P00751	WSGQTAIC(UniMod:4)DNGAGYC(UniMod:4)SNPGIPIGTR	WSGQTAIC(UniMod:4)DNGAGYC(UniMod:4)SNPGIPIGTR3	500.0	1	2.00226
P00751	WSGQTAIC(UniMod:4)DNGAGYC(UniMod:4)SNPGIPIGTRK	WSGQTAIC(UniMod:4)DNGAGYC(UniMod:4)SNPGIPIGTRK3	500.0	1	9.83007
P00751	YGLVTYATYPK	YGLVTYATYPK2	500.0	1	1.78882
P00751	YGLVTYATYPKIWVK	YGLVTYATYPKIWVK3	500.0	0.6	68.2254
P00751	YGLVTYATYPKIWVKVSEADSSNADWVTK	YGLVTYATYPKIWVKVSEADSSNADWVTK4	500.0	0.6	77.174
P00751	YGQTIRPIC(UniMod:4)LPC(UniMod:4)TEGTTR	YGQTIRPIC(UniMod:4)LPC(UniMod:4)TEGTTR3	500.0	1	1.85582
P00915	ADGLAVIGVLMK	ADGLAVIGVLMK2	500.0	1	30.1287
P00915	LYPIANGNNQSPVDIK	LYPIANGNNQSPVDIK2	500.0	0.8	31.3419
P00915	VLDALQAIK	VLDALQAIK2	500.0	1	12.673
P01008	ADGESC(UniMod:4)SASMMYQEGK	ADGESC(UniMod:4)SASMMYQEGK2	500.0	1	9.4873
P01008	ADGESC(UniMod:4)SASMMYQEGK	ADGESC(UniMod:4)SASMMYQEGK3	500.0	1	29.4094
P01008	ADGESC(UniMod:4)SASMMYQEGKFR	ADGESC(UniMod:4)SASMMYQEGKFR3	500.0	1	10.1448
P01008	ADGESC(UniMod:4)SASMMYQEGKFRYR	ADGESC(UniMod:4)SASMMYQEGKFRYR3	500.0	1	40.1096
P01008	ADGESC(UniMod:4)SASMMYQEGKFRYR	ADGESC(UniMod:4)SASMMYQEGKFRYR4	500.0	1	38.6087
P01008	AFLEVNEEGSEAAASTAVVIAGR	AFLEVNEEGSEAAASTAVVIAGR3	500.0	1	5.90369
P01008	ANRPFLVFIR	ANRPFLVFIR2	500.0	1	11.9598
P01008	ANRPFLVFIR	ANRPFLVFIR3	500.0	1	1.67197
P01008	ANRPFLVFIREVPLNTIIFMGR	ANRPFLVFIREVPLNTIIFMGR3	500.0	1	40.7107
P01008	ANRPFLVFIREVPLNTIIFMGR	ANRPFLVFIREVPLNTIIFMGR4	500.0	1	3.90482
P01008	ATEDEGSEQKIPEATNR	ATEDEGSEQKIPEATNR2	500.0	1	9.23135
P01008	ATEDEGSEQKIPEATNR	ATEDEGSEQKIPEATNR3	500.0	1	3.57842
P01008	ATEDEGSEQKIPEATNRR	ATEDEGSEQKIPEATNRR3	500.0	1	23.3002
P01008	ATEDEGSEQKIPEATNRR	ATEDEGSEQKIPEATNRR4	500.0	1	7.96286
P01008	DDLYVSDAFHK	DDLYVSDAFHK2	500.0	1	6.49782
P01008	DDLYVSDAFHK	DDLYVSDAFHK3	500.0	1	8.72645
P01008	DIPMNPMC(UniMod:4)IYR	DIPMNPMC(UniMod:4)IYR2	500.0	1	2.60603
P01008	DIPMNPMC(UniMod:4)IYR	DIPMNPMC(UniMod:4)IYR3	500.0	1	13.8074
P01008	ELFYKADGESC(UniMod:4)SASMMYQEGK	ELFYKADGESC(UniMod:4)SASMMYQEGK3	500.0	1	7.49128
P01008	ELFYKADGESC(UniMod:4)SASMMYQEGKFR	ELFYKADGESC(UniMod:4)SASMMYQEGKFR3	500.0	1	46.9881
P01008	ELFYKADGESC(UniMod:4)SASMMYQEGKFR	ELFYKADGESC(UniMod:4)SASMMYQEGKFR4	500.0	1	38.9959
P01008	EQLQDMGLVDLFSPEK	EQLQDMGLVDLFSPEK2	500.0	1	2.61945
P01008	EQLQDMGLVDLFSPEK	EQLQDMGLVDLFSPEK3	500.0	1	8.98226
P01008	EVPLNTIIFMGR	EVPLNTIIFMGR2	500.0	1	6.46571
P01008	EVPLNTIIFMGR	EVPLNTIIFMGR3	500.0	1	10.2436
P01008	FATTFYQHLADSK	FATTFYQHLADSK2	500.0	1	4.50524
P01008	FATTFYQHLADSK	FATTFYQHLADSK3	500.0	1	7.81561
P01008	FDTISEK	FDTISEK1	500.0	1	47.7271
P01008	FDTISEK	FDTISEK2	500.0	1	5.27411
P01008	FDTISEKTSDQIHFFFAK	FDTISEKTSDQIHFFFAK4	500.0	0.8	57.9743
P01008	FRIEDGFSLK	FRIEDGFSLK2	500.0	1	6.95534
P01008	FRIEDGFSLK	FRIEDGFSLK3	500.0	1	6.64569
P01008	FRIEDGFSLKEQLQDMGLVDLFSPEK	FRIEDGFSLKEQLQDMGLVDLFSPEK4	500.0	1	10.725
P01008	FSPENTR	FSPENTR2	500.0	1	15.2177
P01008	FSPENTRK	FSPENTRK2	500.0	1	16.2941
P01008	GDDITMVLILPKPEK	GDDITMVLILPKPEK2	500.0	1	40.0514
P01008	GDDITMVLILPKPEK	GDDITMVLILPKPEK3	500.0	1	58.9457
P01008	IEDGFSLK	IEDGFSLK2	500.0	1	4.18958
P01008	IEDGFSLKEQLQDMGLVDLFSPEK	IEDGFSLKEQLQDMGLVDLFSPEK3	500.0	1	6.36516
P01008	IPEATNR	IPEATNR2	500.0	0
P01008	ITDVIPSEAINELTVLVLVNTIYFK	ITDVIPSEAINELTVLVLVNTIYFK3	500.0	1	69.0804
P01008	KATEDEGSEQKIPEATNR	KATEDEGSEQKIPEATNR3	500.0	1	22.005
P01008	KATEDEGSEQKIPEATNR	KATEDEGSEQKIPEATNR4	500.0	1	105.351
P01008	KELFYKADGESC(UniMod:4)SASMMYQEGK	KELFYKADGESC(UniMod:4)SASMMYQEGK3	500.0	0.8	40.7981
P01008	LPGIVAEGR	LPGIVAEGR2	500.0	1	8.4175
P01008	LPGIVAEGRDDLYVSDAFHK	LPGIVAEGRDDLYVSDAFHK3	500.0	1	2.39616
P01008	LPGIVAEGRDDLYVSDAFHK	LPGIVAEGRDDLYVSDAFHK4	500.0	1	5.51697
P01008	LQPLDFK	LQPLDFK1	500.0	1	23.1939
P01008	LQPLDFK	LQPLDFK2	500.0	1	2.16591
P01008	LQPLDFKENAEQSR	LQPLDFKENAEQSR2	500.0	1	2.38344
P01008	LQPLDFKENAEQSR	LQPLDFKENAEQSR3	500.0	1	3.06639
P01008	LVSANRLFGDK	LVSANRLFGDK2	500.0	1	57.9421
P01008	LVSANRLFGDK	LVSANRLFGDK3	500.0	1	21.2707
P01008	NDNDNIFLSPLSISTAFAMTK	NDNDNIFLSPLSISTAFAMTK3	500.0	1	49.2779
P01008	PRDIPMNPMC(UniMod:4)IYR	PRDIPMNPMC(UniMod:4)IYR3	500.0	1	10.691
P01008	RVAEGTQVLELPFK	RVAEGTQVLELPFK3	500.0	1	20.5172
P01008	RVWELSK	RVWELSK2	500.0	1	3.25597
P01008	RVWELSKANSR	RVWELSKANSR3	500.0	0
P01008	SKFSPENTR	SKFSPENTR2	500.0	1	33.6223
P01008	SKFSPENTRK	SKFSPENTRK2	500.0	1	42.5055
P01008	SKLPGIVAEGR	SKLPGIVAEGR2	500.0	1	6.45342
P01008	SKLPGIVAEGRDDLYVSDAFHK	SKLPGIVAEGRDDLYVSDAFHK3	500.0	1	7.92653
P01008	SKLPGIVAEGRDDLYVSDAFHK	SKLPGIVAEGRDDLYVSDAFHK4	500.0	1	4.93251
P01008	SLNPNRVTFK	SLNPNRVTFK2	500.0	1	5.70726
P01008	TSDQIHFFFAK	TSDQIHFFFAK2	500.0	1	9.63435
P01008	TSDQIHFFFAK	TSDQIHFFFAK3	500.0	1	3.56577
P01008	VAEGTQVLELPFK	VAEGTQVLELPFK2	500.0	1	15.1905
P01008	VAEGTQVLELPFKGDDITMVLILPKPEK	VAEGTQVLELPFKGDDITMVLILPKPEK4	500.0	1	3.80609
P01008	VANPC(UniMod:4)VK	VANPC(UniMod:4)VK1	500.0	1	14.7415
P01008	VTFKANRPFLVFIR	VTFKANRPFLVFIR4	500.0	1	10.5958
P01009	AVHKAVLTIDEK	AVHKAVLTIDEK2	500.0	1	30.1931
P01009	AVHKAVLTIDEK	AVHKAVLTIDEK3	500.0	1	31.3269
P01009	AVLTIDEK	AVLTIDEK1	500.0	1	3.57866
P01009	AVLTIDEK	AVLTIDEK2	500.0	1	55.2281
P01009	AVLTIDEKGTEAAGAMFLEAIPMSIPPEVK	AVLTIDEKGTEAAGAMFLEAIPMSIPPEVK4	500.0	1	7.811
P01009	DTEEEDFHVDQVTTVK	DTEEEDFHVDQVTTVK2	500.0	1	11.0939
P01009	DTEEEDFHVDQVTTVK	DTEEEDFHVDQVTTVK3	500.0	1	3.69568
P01009	DTEEEDFHVDQVTTVKVPMMK	DTEEEDFHVDQVTTVKVPMMK3	500.0	1	15.3278
P01009	DTEEEDFHVDQVTTVKVPMMK	DTEEEDFHVDQVTTVKVPMMK4	500.0	1	11.5277
P01009	DTEEEDFHVDQVTTVKVPMMKR	DTEEEDFHVDQVTTVKVPMMKR4	500.0	0
P01009	DTVFALVNYIFFK	DTVFALVNYIFFK2	500.0	0
P01009	ELDRDTVFALVNYIFFK	ELDRDTVFALVNYIFFK3	500.0	0.8	38.3648
P01009	FLEDVKK	FLEDVKK1	500.0	1	40.213
P01009	FLEDVKK	FLEDVKK2	500.0	1	2.91851
P01009	FLENEDR	FLENEDR2	500.0	1	5.07208
P01009	FLENEDRR	FLENEDRR2	500.0	1	113.436
P01009	FNKPFVFLMIEQNTK	FNKPFVFLMIEQNTK2	500.0	1	4.3992
P01009	FNKPFVFLMIEQNTK	FNKPFVFLMIEQNTK3	500.0	1	112.41
P01009	FNKPFVFLMIEQNTK	FNKPFVFLMIEQNTK4	500.0	1	12.5047
P01009	FNKPFVFLMIEQNTKSPLFMGK	FNKPFVFLMIEQNTKSPLFMGK3	500.0	1	4.27323
P01009	FNKPFVFLMIEQNTKSPLFMGK	FNKPFVFLMIEQNTKSPLFMGK4	500.0	1	3.76483
P01009	GKWERPFEVK	GKWERPFEVK2	500.0	1	11.0419
P01009	GKWERPFEVK	GKWERPFEVK3	500.0	1	3.11408
P01009	GTEAAGAMFLEAIPMSIPPEVK	GTEAAGAMFLEAIPMSIPPEVK3	500.0	1	8.90246
P01009	GTEAAGAMFLEAIPMSIPPEVK	GTEAAGAMFLEAIPMSIPPEVK4	500.0	1	43.3337
P01009	ITPNLAEFAFSLYR	ITPNLAEFAFSLYR2	500.0	1	57.8177
P01009	ITPNLAEFAFSLYR	ITPNLAEFAFSLYR3	500.0	1	3.86633
P01009	IVDLVKELDR	IVDLVKELDR3	500.0	1	8.69995
P01009	IVDLVKELDRDTVFALVNYIFFK	IVDLVKELDRDTVFALVNYIFFK3	500.0	1	59.8614
P01009	IVDLVKELDRDTVFALVNYIFFK	IVDLVKELDRDTVFALVNYIFFK4	500.0	1	54.2945
P01009	KLSSWVLLMK	KLSSWVLLMK2	500.0	1	13.2403
P01009	KLSSWVLLMK	KLSSWVLLMK3	500.0	1	3.09382
P01009	KLYHSEAFTVNFGDTEEAK	KLYHSEAFTVNFGDTEEAK3	500.0	1	7.05925
P01009	KLYHSEAFTVNFGDTEEAK	KLYHSEAFTVNFGDTEEAK4	500.0	0.2
P01009	KLYHSEAFTVNFGDTEEAKK	KLYHSEAFTVNFGDTEEAKK3	500.0	1	10.3657
P01009	KLYHSEAFTVNFGDTEEAKK	KLYHSEAFTVNFGDTEEAKK4	500.0	1	4.67923
P01009	KQINDYVEK	KQINDYVEK2	500.0	1	5.89926
P01009	KQINDYVEKGTQGK	KQINDYVEKGTQGK2	500.0	1	37.1445
P01009	KQINDYVEKGTQGK	KQINDYVEKGTQGK3	500.0	0.8	66.1071
P01009	KQINDYVEKGTQGK	KQINDYVEKGTQGK4	500.0	1	15.5736
P01009	LGMFNIQHC(UniMod:4)K	LGMFNIQHC(UniMod:4)K2	500.0	1	5.62379
P01009	LGMFNIQHC(UniMod:4)K	LGMFNIQHC(UniMod:4)K3	500.0	1	5.05882
P01009	LGMFNIQHC(UniMod:4)KK	LGMFNIQHC(UniMod:4)KK2	500.0	1	14.4869
P01009	LGMFNIQHC(UniMod:4)KK	LGMFNIQHC(UniMod:4)KK3	500.0	1	4.76334
P01009	LQHLENELTHDIITK	LQHLENELTHDIITK2	500.0	1	38.3281
P01009	LQHLENELTHDIITK	LQHLENELTHDIITK3	500.0	1	2.58521
P01009	LQHLENELTHDIITK	LQHLENELTHDIITK4	500.0	1	8.81293
P01009	LQHLENELTHDIITKFLENEDRR	LQHLENELTHDIITKFLENEDRR4	500.0	1	10.46
P01009	LSITGTYDLK	LSITGTYDLK2	500.0	1	3.63615
P01009	LSITGTYDLKSVLGQLGITK	LSITGTYDLKSVLGQLGITK3	500.0	1	10.4892
P01009	LSSWVLLMK	LSSWVLLMK2	500.0	1	2.24902
P01009	LVDKFLEDVK	LVDKFLEDVK2	500.0	1	2.80437
P01009	LVDKFLEDVK	LVDKFLEDVK3	500.0	1	1.38972
P01009	LVDKFLEDVKK	LVDKFLEDVKK2	500.0	1	8.01188
P01009	LVDKFLEDVKK	LVDKFLEDVKK3	500.0	1	4.0793
P01009	LYHSEAFTVNFGDTEEAK	LYHSEAFTVNFGDTEEAK3	500.0	1	1.11843
P01009	LYHSEAFTVNFGDTEEAKK	LYHSEAFTVNFGDTEEAKK3	500.0	1	14.9037
P01009	LYHSEAFTVNFGDTEEAKK	LYHSEAFTVNFGDTEEAKK4	500.0	1	5.01991
P01009	LYHSEAFTVNFGDTEEAKKQINDYVEK	LYHSEAFTVNFGDTEEAKKQINDYVEK4	500.0	1	9.69373
P01009	PFEVKDTEEEDFHVDQVTTVK	PFEVKDTEEEDFHVDQVTTVK3	500.0	0.8	34.4259
P01009	PFEVKDTEEEDFHVDQVTTVK	PFEVKDTEEEDFHVDQVTTVK4	500.0	1	36.1968
P01009	PFVFLMIEQNTK	PFVFLMIEQNTK2	500.0	1	8.07013
P01009	QINDYVEK	QINDYVEK2	500.0	1	28.8572
P01009	QINDYVEKGTQGK	QINDYVEKGTQGK2	500.0	1	6.62573
P01009	QINDYVEKGTQGK	QINDYVEKGTQGK3	500.0	1	7.7344
P01009	RLGMFNIQHC(UniMod:4)K	RLGMFNIQHC(UniMod:4)K2	500.0	0
P01009	RLGMFNIQHC(UniMod:4)K	RLGMFNIQHC(UniMod:4)K3	500.0	0
P01009	RLGMFNIQHC(UniMod:4)KK	RLGMFNIQHC(UniMod:4)KK2	500.0	0
P01009	RLGMFNIQHC(UniMod:4)KK	RLGMFNIQHC(UniMod:4)KK3	500.0	0
P01009	RSASLHLPK	RSASLHLPK2	500.0	1	13.3496
P01009	SASLHLPK	SASLHLPK1	500.0	1	2.4624
P01009	SASLHLPK	SASLHLPK2	500.0	1	10.86
P01009	SASLHLPKLSITGTYDLK	SASLHLPKLSITGTYDLK3	500.0	1	25.6827
P01009	SASLHLPKLSITGTYDLK	SASLHLPKLSITGTYDLK4	500.0	1	21.888
P01009	SASLHLPKLSITGTYDLKSVLGQLGITK	SASLHLPKLSITGTYDLKSVLGQLGITK4	500.0	1	15.6833
P01009	SPLFMGK	SPLFMGK1	500.0	1	2.71741
P01009	SPLFMGKVVNPTQK	SPLFMGKVVNPTQK2	500.0	1	23.8198
P01009	SPLFMGKVVNPTQK	SPLFMGKVVNPTQK3	500.0	1	26.3667
P01009	SVLGQLGITK	SVLGQLGITK2	500.0	1	92.5374
P01009	SVLGQLGITKVFSNGADLSGVTEEAPLK	SVLGQLGITKVFSNGADLSGVTEEAPLK3	500.0	1	18.0658
P01009	TDTSHHDQDHPTFNK	TDTSHHDQDHPTFNK2	500.0	1	17.9758
P01009	TDTSHHDQDHPTFNK	TDTSHHDQDHPTFNK3	500.0	1	16.0264
P01009	TDTSHHDQDHPTFNK	TDTSHHDQDHPTFNK4	500.0	1	8.14189
P01009	TDTSHHDQDHPTFNKITPNLAEFAFSLYR	TDTSHHDQDHPTFNKITPNLAEFAFSLYR4	500.0	1	5.63612
P01009	TLNQPDSQLQLTTGNGLFLSEGLK	TLNQPDSQLQLTTGNGLFLSEGLK3	500.0	1	9.76446
P01009	VFSNGADLSGVTEEAPLK	VFSNGADLSGVTEEAPLK2	500.0	1	6.54044
P01009	VFSNGADLSGVTEEAPLK	VFSNGADLSGVTEEAPLK3	500.0	1	11.1577
P01009	VFSNGADLSGVTEEAPLKLSK	VFSNGADLSGVTEEAPLKLSK3	500.0	1	54.8439
P01009	VFSNGADLSGVTEEAPLKLSK	VFSNGADLSGVTEEAPLKLSK4	500.0	1	43.3653
P01009	VFSNGADLSGVTEEAPLKLSKAVHK	VFSNGADLSGVTEEAPLKLSKAVHK3	500.0	1	22.4725
P01009	VFSNGADLSGVTEEAPLKLSKAVHK	VFSNGADLSGVTEEAPLKLSKAVHK4	500.0	1	12.7056
P01009	WERPFEVK	WERPFEVK2	500.0	1	11.9855
P01009	WERPFEVKDTEEEDFHVDQVTTVK	WERPFEVKDTEEEDFHVDQVTTVK4	500.0	1	4.2221
P01011	ADLSGITGAR	ADLSGITGAR2	500.0	1	0.44542
P01011	AKWEMPFDPQDTHQSR	AKWEMPFDPQDTHQSR3	500.0	1	3.59901
P01011	AKWEMPFDPQDTHQSR	AKWEMPFDPQDTHQSR4	500.0	1	4.02729
P01011	AKWEMPFDPQDTHQSRFYLSK	AKWEMPFDPQDTHQSRFYLSK3	500.0	0
P01011	AKWEMPFDPQDTHQSRFYLSK	AKWEMPFDPQDTHQSRFYLSK4	500.0	0
P01011	AVLDVFEEGTEASAATAVK	AVLDVFEEGTEASAATAVK2	500.0	1	4.43761
P01011	AVLDVFEEGTEASAATAVK	AVLDVFEEGTEASAATAVK3	500.0	1	3.99014
P01011	DEELSC(UniMod:4)TVVELK	DEELSC(UniMod:4)TVVELK2	500.0	1	29.1949
P01011	DSLEFREIGELYLPK	DSLEFREIGELYLPK2	500.0	0.8	53.8915
P01011	DSLEFREIGELYLPK	DSLEFREIGELYLPK3	500.0	1	2.20877
P01011	DYNLNDILLQLGIEEAFTSK	DYNLNDILLQLGIEEAFTSK3	500.0	0
P01011	EIGELYLPK	EIGELYLPK2	500.0	1	4.33356
P01011	EIGELYLPKFSISR	EIGELYLPKFSISR3	500.0	0.8	20.0364
P01011	EQLSLLDR	EQLSLLDR2	500.0	1	2.7601
P01011	EQLSLLDRFTEDAK	EQLSLLDRFTEDAK2	500.0	1	30.4715
P01011	EQLSLLDRFTEDAK	EQLSLLDRFTEDAK3	500.0	1	2.72073
P01011	EQLSLLDRFTEDAKR	EQLSLLDRFTEDAKR2	500.0	1	19.8594
P01011	EQLSLLDRFTEDAKR	EQLSLLDRFTEDAKR3	500.0	1	4.64656
P01011	EQLSLLDRFTEDAKR	EQLSLLDRFTEDAKR4	500.0	1	1.84445
P01011	FNRPFLMIIVPTDTQNIFFMSK	FNRPFLMIIVPTDTQNIFFMSK3	500.0	1	25.5266
P01011	FTEDAKR	FTEDAKR2	500.0	1	22.185
P01011	GKITDLIK	GKITDLIK1	500.0	0.8	40.0945
P01011	GKITDLIK	GKITDLIK2	500.0	1	9.15437
P01011	GKITDLIKDLDSQTMMVLVNYIFFK	GKITDLIKDLDSQTMMVLVNYIFFK4	500.0	0
P01011	GTHVDLGLASANVDFAFSLYK	GTHVDLGLASANVDFAFSLYK3	500.0	1	8.49846
P01011	ITLLSALVETR	ITLLSALVETR2	500.0	1	4.41991
P01011	ITLLSALVETR	ITLLSALVETR3	500.0	1	19.3021
P01011	KKWVMVPMMSLHHLTIPYFR	KKWVMVPMMSLHHLTIPYFR4	500.0	1	28.8152
P01011	KLINDYVK	KLINDYVK2	500.0	1	4.12331
P01011	KWVMVPMMSLHHLTIPYFR	KWVMVPMMSLHHLTIPYFR4	500.0	0
P01011	LINDYVK	LINDYVK1	500.0	1	12.4471
P01011	LINDYVK	LINDYVK2	500.0	1	7.78849
P01011	LYGSEAFATDFQDSAAAK	LYGSEAFATDFQDSAAAK2	500.0	1	2.06463
P01011	LYGSEAFATDFQDSAAAK	LYGSEAFATDFQDSAAAK3	500.0	1	13.3298
P01011	LYGSEAFATDFQDSAAAKK	LYGSEAFATDFQDSAAAKK3	500.0	1	2.11368
P01011	LYGSEAFATDFQDSAAAKK	LYGSEAFATDFQDSAAAKK4	500.0	1	33.6454
P01011	MEEVEAMLLPETLK	MEEVEAMLLPETLK2	500.0	0
P01011	MEEVEAMLLPETLKR	MEEVEAMLLPETLKR2	500.0	1	25.3974
P01011	MEEVEAMLLPETLKR	MEEVEAMLLPETLKR3	500.0	1	10.9484
P01011	NLAVSQVVHK	NLAVSQVVHK2	500.0	1	1.37912
P01011	NLAVSQVVHKAVLDVFEEGTEASAATAVK	NLAVSQVVHKAVLDVFEEGTEASAATAVK4	500.0	1	40.5776
P01011	RLYGSEAFATDFQDSAAAK	RLYGSEAFATDFQDSAAAK3	500.0	1	5.53779
P01011	RLYGSEAFATDFQDSAAAKK	RLYGSEAFATDFQDSAAAKK3	500.0	1	10.5272
P01011	RLYGSEAFATDFQDSAAAKK	RLYGSEAFATDFQDSAAAKK4	500.0	1	5.90809
P01011	TIVRFNRPFLMIIVPTDTQNIFFMSK	TIVRFNRPFLMIIVPTDTQNIFFMSK4	500.0	1	8.9197
P01011	WEMPFDPQDTHQSR	WEMPFDPQDTHQSR2	500.0	1	17.1095
P01011	WEMPFDPQDTHQSR	WEMPFDPQDTHQSR3	500.0	1	2.84248
P01011	WEMPFDPQDTHQSRFYLSK	WEMPFDPQDTHQSRFYLSK4	500.0	1	30.2232
P01011	WRDSLEFR	WRDSLEFR2	500.0	1	6.35961
P01011	WRDSLEFREIGELYLPK	WRDSLEFREIGELYLPK3	500.0	1	5.94513
P01011	WRDSLEFREIGELYLPK	WRDSLEFREIGELYLPK4	500.0	1	11.989
P01011	WVMVPMMSLHHLTIPYFR	WVMVPMMSLHHLTIPYFR3	500.0	1	33.3231
P01011	WVMVPMMSLHHLTIPYFR	WVMVPMMSLHHLTIPYFR4	500.0	1	7.64556
P01011	WVMVPMMSLHHLTIPYFRDEELSC(UniMod:4)TVVELK	WVMVPMMSLHHLTIPYFRDEELSC(UniMod:4)TVVELK4	500.0	1	15.6434
P01019	AAMVGMLANFLGFR	AAMVGMLANFLGFR2	500.0	1	33.599
P01019	AAMVGMLANFLGFR	AAMVGMLANFLGFR3	500.0	0
P01019	ADSQAQLLLSTVVGVFTAPGLHLK	ADSQAQLLLSTVVGVFTAPGLHLK3	500.0	1	34.0558
P01019	ADSQAQLLLSTVVGVFTAPGLHLK	ADSQAQLLLSTVVGVFTAPGLHLK4	500.0	1	48.4786
P01019	ALQDQLVLVAAK	ALQDQLVLVAAK2	500.0	1	2.29178
P01019	ALQDQLVLVAAK	ALQDQLVLVAAK3	500.0	1	16.1912
P01019	ALQDQLVLVAAKLDTEDKLR	ALQDQLVLVAAKLDTEDKLR3	500.0	1	12.8932
P01019	ALQDQLVLVAAKLDTEDKLR	ALQDQLVLVAAKLDTEDKLR4	500.0	1	16.9737
P01019	ANAGKPKDPTFIPAPIQAK	ANAGKPKDPTFIPAPIQAK3	500.0	1	11.3414
P01019	ANAGKPKDPTFIPAPIQAK	ANAGKPKDPTFIPAPIQAK4	500.0	1	5.54134
P01019	DPTFIPAPIQAK	DPTFIPAPIQAK2	500.0	1	1.77773
P01019	DPTFIPAPIQAK	DPTFIPAPIQAK3	500.0	0
P01019	FMQAVTGWK	FMQAVTGWK2	500.0	1	3.85344
P01019	IDRFMQAVTGWK	IDRFMQAVTGWK2	500.0	0.6	44.3791
P01019	IDRFMQAVTGWK	IDRFMQAVTGWK3	500.0	1	5.12917
P01019	LDAHKVLSALQAVQGLLVAQGR	LDAHKVLSALQAVQGLLVAQGR3	500.0	1	6.69958
P01019	LDAHKVLSALQAVQGLLVAQGR	LDAHKVLSALQAVQGLLVAQGR4	500.0	1	6.0598
P01019	LDTEDKLR	LDTEDKLR2	500.0	1	14.9978
P01019	LQAILGVPWK	LQAILGVPWK2	500.0	1	24.3838
P01019	LSNDRIR	LSNDRIR2	500.0	1	43.0112
P01019	PKDPTFIPAPIQAK	PKDPTFIPAPIQAK2	500.0	1	13.2697
P01019	PKDPTFIPAPIQAK	PKDPTFIPAPIQAK3	500.0	1	3.74298
P01019	QPFVQGLALYTPVVLPR	QPFVQGLALYTPVVLPR2	500.0	1	5.51491
P01019	QPFVQGLALYTPVVLPR	QPFVQGLALYTPVVLPR3	500.0	1	5.13149
P01019	SLDFTELDVAAEK	SLDFTELDVAAEK2	500.0	1	7.03685
P01019	SLDFTELDVAAEKIDR	SLDFTELDVAAEKIDR2	500.0	1	12.8512
P01019	SLDFTELDVAAEKIDR	SLDFTELDVAAEKIDR3	500.0	1	2.57823
P01019	SLDFTELDVAAEKIDRFMQAVTGWK	SLDFTELDVAAEKIDRFMQAVTGWK3	500.0	1	48.0366
P01019	SLDFTELDVAAEKIDRFMQAVTGWK	SLDFTELDVAAEKIDRFMQAVTGWK4	500.0	0
P01019	TGC(UniMod:4)SLMGASVDSTLAFNTYVHFQGK	TGC(UniMod:4)SLMGASVDSTLAFNTYVHFQGK3	500.0	1	52.1623
P01019	TSPVDEK	TSPVDEK1	500.0	0.8	24.9754
P01019	TSPVDEKALQDQLVLVAAK	TSPVDEKALQDQLVLVAAK3	500.0	1	21.1678
P01019	VANPLSTA	VANPLSTA1	500.0	1	4.30794
P01019	VEGLTFQQNSLNWMK	VEGLTFQQNSLNWMK2	500.0	0
P01019	VLSALQAVQGLLVAQGR	VLSALQAVQGLLVAQGR2	500.0	1	13.2316
P01019	VLSALQAVQGLLVAQGR	VLSALQAVQGLLVAQGR3	500.0	1	8.33742
P01023	AAQVTIQSSGTFSSK	AAQVTIQSSGTFSSK2	500.0	1	4.35853
P01023	AAQVTIQSSGTFSSKFQVDNNNR	AAQVTIQSSGTFSSKFQVDNNNR3	500.0	1	19.458
P01023	AFQPFFVELTMPYSVIRGEAFTLK	AFQPFFVELTMPYSVIRGEAFTLK3	500.0	0
P01023	AHTSFQISLSVSYTGSR	AHTSFQISLSVSYTGSR2	500.0	0
P01023	AHTSFQISLSVSYTGSR	AHTSFQISLSVSYTGSR3	500.0	1	24.8742
P01023	AIGYLNTGYQR	AIGYLNTGYQR2	500.0	1	55.9812
P01023	AIGYLNTGYQR	AIGYLNTGYQR3	500.0	0.8	35.9397
P01023	AIGYLNTGYQRQLNYKHYDGSYSTFGER	AIGYLNTGYQRQLNYKHYDGSYSTFGER4	500.0	1	11.6586
P01023	ALLAYAFALAGNQDK	ALLAYAFALAGNQDK2	500.0	1	2.26995
P01023	ALLAYAFALAGNQDK	ALLAYAFALAGNQDK3	500.0	1	1.36589
P01023	ALLAYAFALAGNQDKR	ALLAYAFALAGNQDKR2	500.0	1	5.22937
P01023	ALLAYAFALAGNQDKR	ALLAYAFALAGNQDKR3	500.0	1	2.6221
P01023	ALLAYAFALAGNQDKRK	ALLAYAFALAGNQDKRK2	500.0	1	72.895
P01023	ALLAYAFALAGNQDKRK	ALLAYAFALAGNQDKRK3	500.0	1	7.65828
P01023	ALLAYAFALAGNQDKRK	ALLAYAFALAGNQDKRK4	500.0	1	7.41978
P01023	ATVLNYLPKC(UniMod:4)IRVSVQLEASPAFLAVPVEK	ATVLNYLPKC(UniMod:4)IRVSVQLEASPAFLAVPVEK4	500.0	0
P01023	AVDQSVLLMKPDAELSASSVYNLLPEK	AVDQSVLLMKPDAELSASSVYNLLPEK3	500.0	1	4.04437
P01023	AVDQSVLLMKPDAELSASSVYNLLPEK	AVDQSVLLMKPDAELSASSVYNLLPEK4	500.0	1	4.51909
P01023	AYIFIDEAHITQALIWLSQR	AYIFIDEAHITQALIWLSQR3	500.0	1	49.2708
P01023	AYIFIDEAHITQALIWLSQRQK	AYIFIDEAHITQALIWLSQRQK4	500.0	0.8	60.4933
P01023	DLKPAIVK	DLKPAIVK1	500.0	1	8.69176
P01023	DLKPAIVK	DLKPAIVK2	500.0	1	2.9114
P01023	DLKPAIVKVYDYYETDEFAIAEYNAPC(UniMod:4)SK	DLKPAIVKVYDYYETDEFAIAEYNAPC(UniMod:4)SK4	500.0	1	5.2311
P01023	DMYSFLEDMGLK	DMYSFLEDMGLK2	500.0	1	130.653
P01023	DNSVHWER	DNSVHWER2	500.0	1	38.2101
P01023	DNSVHWERPQKPK	DNSVHWERPQKPK2	500.0	1	27.0922
P01023	DNSVHWERPQKPK	DNSVHWERPQKPK3	500.0	1	8.93013
P01023	DNSVHWERPQKPK	DNSVHWERPQKPK4	500.0	1	16.2886
P01023	DRSPC(UniMod:4)YGYQWVSEEHEEAHHTAYLVFSPSK	DRSPC(UniMod:4)YGYQWVSEEHEEAHHTAYLVFSPSK4	500.0	1	25.863
P01023	DTVIKPLLVEPEGLEK	DTVIKPLLVEPEGLEK2	500.0	1	5.72052
P01023	DTVIKPLLVEPEGLEK	DTVIKPLLVEPEGLEK3	500.0	1	1.89038
P01023	EQAPHC(UniMod:4)IC(UniMod:4)ANGR	EQAPHC(UniMod:4)IC(UniMod:4)ANGR2	500.0	1	46.8963
P01023	EQAPHC(UniMod:4)IC(UniMod:4)ANGR	EQAPHC(UniMod:4)IC(UniMod:4)ANGR3	500.0	1	16.8753
P01023	ETTFNSLLC(UniMod:4)PSGGEVSEELSLK	ETTFNSLLC(UniMod:4)PSGGEVSEELSLK3	500.0	1	8.61717
P01023	EYEMKLHTEAQIQEEGTVVELTGR	EYEMKLHTEAQIQEEGTVVELTGR3	500.0	1	29.6197
P01023	EYEMKLHTEAQIQEEGTVVELTGR	EYEMKLHTEAQIQEEGTVVELTGR4	500.0	1	12.6883
P01023	FEVQVTVPK	FEVQVTVPK2	500.0	1	4.42006
P01023	FQVDNNNR	FQVDNNNR2	500.0	1	3.1552
P01023	FQVDNNNRLLLQQVSLPELPGEYSMK	FQVDNNNRLLLQQVSLPELPGEYSMK4	500.0	1	36.9354
P01023	FRVVSMDENFHPLNELIPLVYIQDPK	FRVVSMDENFHPLNELIPLVYIQDPK4	500.0	1	3.84788
P01023	FRVVSMDENFHPLNELIPLVYIQDPKGNR	FRVVSMDENFHPLNELIPLVYIQDPKGNR4	500.0	1	11.1877
P01023	FSGQLNSHGC(UniMod:4)FYQQVK	FSGQLNSHGC(UniMod:4)FYQQVK2	500.0	1	12.8634
P01023	FSGQLNSHGC(UniMod:4)FYQQVK	FSGQLNSHGC(UniMod:4)FYQQVK3	500.0	1	3.0206
P01023	FSGQLNSHGC(UniMod:4)FYQQVKTK	FSGQLNSHGC(UniMod:4)FYQQVKTK4	500.0	1	78.8037
P01023	GEAFTLK	GEAFTLK1	500.0	1	6.07312
P01023	GEAFTLKATVLNYLPK	GEAFTLKATVLNYLPK2	500.0	1	26.2722
P01023	GEAFTLKATVLNYLPK	GEAFTLKATVLNYLPK3	500.0	1	14.4094
P01023	GGIVRTGTHGLLVKQEDMK	GGIVRTGTHGLLVKQEDMK4	500.0	0
P01023	GGVEDEVTLSAYITIALLEIPLTVTHPVVR	GGVEDEVTLSAYITIALLEIPLTVTHPVVR4	500.0	0.6	43.8625
P01023	GHARLVHVEEPHTETVR	GHARLVHVEEPHTETVR4	500.0	0.6	43.6515
P01023	GHFSISIPVK	GHFSISIPVK2	500.0	1	4.02158
P01023	GHFSISIPVKSDIAPVAR	GHFSISIPVKSDIAPVAR2	500.0	1	17.417
P01023	GHFSISIPVKSDIAPVAR	GHFSISIPVKSDIAPVAR3	500.0	1	5.31675
P01023	GHFSISIPVKSDIAPVAR	GHFSISIPVKSDIAPVAR4	500.0	1	2.84422
P01023	GPTQEFK	GPTQEFK1	500.0	1	28.9026
P01023	GPTQEFK	GPTQEFK2	500.0	1	26.3492
P01023	GPTQEFKK	GPTQEFKK2	500.0	0.8	26.3575
P01023	GPTQEFKKR	GPTQEFKKR2	500.0	1	46.258
P01023	GVPIPNKVIFIR	GVPIPNKVIFIR2	500.0	1	6.77728
P01023	GVPIPNKVIFIR	GVPIPNKVIFIR3	500.0	1	1.74558
P01023	HNVYINGITYTPVSSTNEK	HNVYINGITYTPVSSTNEK3	500.0	1	2.87304
P01023	HYDGSYSTFGER	HYDGSYSTFGER2	500.0	1	3.65791
P01023	HYDGSYSTFGER	HYDGSYSTFGER3	500.0	1	6.27322
P01023	HYDGSYSTFGERYGR	HYDGSYSTFGERYGR3	500.0	1	16.1366
P01023	IAQWQSFQLEGGLK	IAQWQSFQLEGGLK2	500.0	1	23.9218
P01023	IAQWQSFQLEGGLK	IAQWQSFQLEGGLK3	500.0	1	13.5837
P01023	IAQWQSFQLEGGLKQFSFPLSSEPFQGSYK	IAQWQSFQLEGGLKQFSFPLSSEPFQGSYK4	500.0	1	8.59765
P01023	KDTVIKPLLVEPEGLEK	KDTVIKPLLVEPEGLEK2	500.0	1	19.224
P01023	KDTVIKPLLVEPEGLEK	KDTVIKPLLVEPEGLEK3	500.0	1	5.62936
P01023	KDTVIKPLLVEPEGLEK	KDTVIKPLLVEPEGLEK4	500.0	1	4.0986
P01023	KEYEMKLHTEAQIQEEGTVVELTGR	KEYEMKLHTEAQIQEEGTVVELTGR3	500.0	0
P01023	KEYEMKLHTEAQIQEEGTVVELTGR	KEYEMKLHTEAQIQEEGTVVELTGR4	500.0	1	28.0238
P01023	KLSFYYLIMAK	KLSFYYLIMAK2	500.0	1	36.6653
P01023	KLSFYYLIMAK	KLSFYYLIMAK3	500.0	1	9.4019
P01023	KSGGRTEHPFTVEEFVLPK	KSGGRTEHPFTVEEFVLPK3	500.0	1	21.8731
P01023	KSGGRTEHPFTVEEFVLPK	KSGGRTEHPFTVEEFVLPK4	500.0	1	7.44913
P01023	KYSDASDC(UniMod:4)HGEDSQAFC(UniMod:4)EK	KYSDASDC(UniMod:4)HGEDSQAFC(UniMod:4)EK3	500.0	1	19.7088
P01023	KYSDASDC(UniMod:4)HGEDSQAFC(UniMod:4)EK	KYSDASDC(UniMod:4)HGEDSQAFC(UniMod:4)EK4	500.0	1	14.9842
P01023	LHTEAQIQEEGTVVELTGR	LHTEAQIQEEGTVVELTGR3	500.0	1	0.71139
P01023	LHTEAQIQEEGTVVELTGR	LHTEAQIQEEGTVVELTGR4	500.0	0
P01023	LHTEAQIQEEGTVVELTGRQSSEITR	LHTEAQIQEEGTVVELTGRQSSEITR3	500.0	1	14.8284
P01023	LHTEAQIQEEGTVVELTGRQSSEITR	LHTEAQIQEEGTVVELTGRQSSEITR4	500.0	1	11.622
P01023	LHTEAQIQEEGTVVELTGRQSSEITRTITK	LHTEAQIQEEGTVVELTGRQSSEITRTITK4	500.0	1	35.411
P01023	LLIYAVLPTGDVIGDSAK	LLIYAVLPTGDVIGDSAK2	500.0	1	4.12274
P01023	LLIYAVLPTGDVIGDSAK	LLIYAVLPTGDVIGDSAK3	500.0	1	7.71372
P01023	LLIYAVLPTGDVIGDSAKYDVENC(UniMod:4)LANK	LLIYAVLPTGDVIGDSAKYDVENC(UniMod:4)LANK4	500.0	1	13.6485
P01023	LLLQQVSLPELPGEYSMK	LLLQQVSLPELPGEYSMK3	500.0	1	3.77108
P01023	LPPNVVEESAR	LPPNVVEESAR2	500.0	1	5.93186
P01023	LSFVKVDSHFR	LSFVKVDSHFR2	500.0	1	4.84667
P01023	LSFVKVDSHFR	LSFVKVDSHFR3	500.0	1	4.51537
P01023	LSFVKVDSHFRQGIPFFGQVR	LSFVKVDSHFRQGIPFFGQVR3	500.0	1	27.5827
P01023	LSFVKVDSHFRQGIPFFGQVR	LSFVKVDSHFRQGIPFFGQVR4	500.0	1	11.1538
P01023	LSFYYLIMAK	LSFYYLIMAK2	500.0	1	4.25748
P01023	LVDGKGVPIPNK	LVDGKGVPIPNK2	500.0	1	36.654
P01023	LVDGKGVPIPNK	LVDGKGVPIPNK3	500.0	1	11.1356
P01023	LVDGKGVPIPNKVIFIR	LVDGKGVPIPNKVIFIR2	500.0	1	41.5495
P01023	LVDGKGVPIPNKVIFIR	LVDGKGVPIPNKVIFIR3	500.0	1	11.5023
P01023	LVDGKGVPIPNKVIFIR	LVDGKGVPIPNKVIFIR4	500.0	1	3.77266
P01023	LVHVEEPHTETVR	LVHVEEPHTETVR2	500.0	1	27.0191
P01023	LVHVEEPHTETVR	LVHVEEPHTETVR3	500.0	1	4.67243
P01023	LVHVEEPHTETVRK	LVHVEEPHTETVRK2	500.0	1	39.8522
P01023	LVHVEEPHTETVRK	LVHVEEPHTETVRK3	500.0	1	14.2679
P01023	LVHVEEPHTETVRK	LVHVEEPHTETVRK4	500.0	1	15.6487
P01023	MC(UniMod:4)PQLQQYEMHGPEGLR	MC(UniMod:4)PQLQQYEMHGPEGLR3	500.0	1	2.49171
P01023	MC(UniMod:4)PQLQQYEMHGPEGLR	MC(UniMod:4)PQLQQYEMHGPEGLR4	500.0	1	27.067
P01023	MC(UniMod:4)PQLQQYEMHGPEGLRVGFYESDVMGR	MC(UniMod:4)PQLQQYEMHGPEGLRVGFYESDVMGR4	500.0	1	4.12045
P01023	MLERSNHVSR	MLERSNHVSR3	500.0	1	37.9829
P01023	NALFC(UniMod:4)LESAWK	NALFC(UniMod:4)LESAWK2	500.0	1	0.769338
P01023	NALFC(UniMod:4)LESAWK	NALFC(UniMod:4)LESAWK3	500.0	1	37.9796
P01023	NALFC(UniMod:4)LESAWKTAQEGDHGSHVYTK	NALFC(UniMod:4)LESAWKTAQEGDHGSHVYTK3	500.0	1	53.8233
P01023	NALFC(UniMod:4)LESAWKTAQEGDHGSHVYTK	NALFC(UniMod:4)LESAWKTAQEGDHGSHVYTK4	500.0	1	24.5712
P01023	NEDSLVFVQTDK	NEDSLVFVQTDK2	500.0	1	2.56841
P01023	NEDSLVFVQTDK	NEDSLVFVQTDK3	500.0	0
P01023	NEDSLVFVQTDKSIYKPGQTVK	NEDSLVFVQTDKSIYKPGQTVK3	500.0	1	16.245
P01023	NEDSLVFVQTDKSIYKPGQTVK	NEDSLVFVQTDKSIYKPGQTVK4	500.0	1	22.296
P01023	PQYMVLVPSLLHTETTEK	PQYMVLVPSLLHTETTEK3	500.0	1	15.5946
P01023	PVPGHVTVSIC(UniMod:4)R	PVPGHVTVSIC(UniMod:4)R3	500.0	1	9.88373
P01023	QEDMKGHFSISIPVK	QEDMKGHFSISIPVK3	500.0	1	6.55741
P01023	QEDMKGHFSISIPVK	QEDMKGHFSISIPVK4	500.0	1	19.8974
P01023	QEDMKGHFSISIPVKSDIAPVAR	QEDMKGHFSISIPVKSDIAPVAR3	500.0	1	18.4827
P01023	QFSFPLSSEPFQGSYK	QFSFPLSSEPFQGSYK2	500.0	1	5.29264
P01023	QFSFPLSSEPFQGSYK	QFSFPLSSEPFQGSYK3	500.0	1	8.69678
P01023	QFSFPLSSEPFQGSYKVVVQK	QFSFPLSSEPFQGSYKVVVQK3	500.0	1	23.9692
P01023	QFSFPLSSEPFQGSYKVVVQKK	QFSFPLSSEPFQGSYKVVVQKK3	500.0	1	7.91653
P01023	QFSFPLSSEPFQGSYKVVVQKK	QFSFPLSSEPFQGSYKVVVQKK4	500.0	1	3.73496
P01023	QGIPFFGQVR	QGIPFFGQVR2	500.0	1	1.42729
P01023	QKDNGC(UniMod:4)FR	QKDNGC(UniMod:4)FR2	500.0	0.8	26.5752
P01023	QLNYKHYDGSYSTFGER	QLNYKHYDGSYSTFGER3	500.0	1	10.9794
P01023	QLNYKHYDGSYSTFGER	QLNYKHYDGSYSTFGER4	500.0	1	2.9007
P01023	QLNYKHYDGSYSTFGERYGR	QLNYKHYDGSYSTFGERYGR3	500.0	0.6	38.5857
P01023	QLNYKHYDGSYSTFGERYGR	QLNYKHYDGSYSTFGERYGR4	500.0	1	11.3867
P01023	QQNAQGGFSSTQDTVVALHALSK	QQNAQGGFSSTQDTVVALHALSK3	500.0	1	1.02955
P01023	QQNAQGGFSSTQDTVVALHALSK	QQNAQGGFSSTQDTVVALHALSK4	500.0	0.8	34.0949
P01023	QSSEITR	QSSEITR2	500.0	1	11.6073
P01023	QSSEITRTITK	QSSEITRTITK3	500.0	1	27.7638
P01023	QTVSWAVTPK	QTVSWAVTPK2	500.0	1	1.70311
P01023	RTTVMVK	RTTVMVK2	500.0	1	20.8501
P01023	RTTVMVKNEDSLVFVQTDK	RTTVMVKNEDSLVFVQTDK3	500.0	1	25.9427
P01023	RTTVMVKNEDSLVFVQTDK	RTTVMVKNEDSLVFVQTDK4	500.0	1	32.8265
P01023	SASNMAIVDVK	SASNMAIVDVK2	500.0	1	1.84807
P01023	SASNMAIVDVKMVSGFIPLKPTVK	SASNMAIVDVKMVSGFIPLKPTVK3	500.0	1	8.47465
P01023	SASNMAIVDVKMVSGFIPLKPTVK	SASNMAIVDVKMVSGFIPLKPTVK4	500.0	1	4.97709
P01023	SDIAPVAR	SDIAPVAR2	500.0	1	2.89822
P01023	SGGRTEHPFTVEEFVLPK	SGGRTEHPFTVEEFVLPK3	500.0	1	3.11981
P01023	SGGRTEHPFTVEEFVLPK	SGGRTEHPFTVEEFVLPK4	500.0	1	2.68261
P01023	SGGRTEHPFTVEEFVLPKFEVQVTVPK	SGGRTEHPFTVEEFVLPKFEVQVTVPK4	500.0	1	8.96861
P01023	SIYKPGQTVK	SIYKPGQTVK2	500.0	1	22.8741
P01023	SIYKPGQTVKFR	SIYKPGQTVKFR3	500.0	1	35.0786
P01023	SKAIGYLNTGYQR	SKAIGYLNTGYQR2	500.0	1	6.24358
P01023	SKAIGYLNTGYQR	SKAIGYLNTGYQR3	500.0	1	1.77239
P01023	SLFTDLEAENDVLHC(UniMod:4)VAFAVPK	SLFTDLEAENDVLHC(UniMod:4)VAFAVPK3	500.0	1	4.57459
P01023	SLNEEAVK	SLNEEAVK1	500.0	1	11.4409
P01023	SLNEEAVK	SLNEEAVK2	500.0	1	3.69326
P01023	SLNEEAVKK	SLNEEAVKK2	500.0	1	17.3806
P01023	SPC(UniMod:4)YGYQWVSEEHEEAHHTAYLVFSPSK	SPC(UniMod:4)YGYQWVSEEHEEAHHTAYLVFSPSK4	500.0	1	4.06049
P01023	SSSNEEVMFLTVQVK	SSSNEEVMFLTVQVK2	500.0	1	4.83747
P01023	SSSNEEVMFLTVQVK	SSSNEEVMFLTVQVK3	500.0	1	4.35057
P01023	SSSNEEVMFLTVQVKGPTQEFK	SSSNEEVMFLTVQVKGPTQEFK3	500.0	1	8.63202
P01023	SSSNEEVMFLTVQVKGPTQEFKK	SSSNEEVMFLTVQVKGPTQEFKK3	500.0	0.8	36.3098
P01023	SSSNEEVMFLTVQVKGPTQEFKK	SSSNEEVMFLTVQVKGPTQEFKK4	500.0	1	51.2476
P01023	TAQEGDHGSHVYTK	TAQEGDHGSHVYTK2	500.0	1	23.693
P01023	TAQEGDHGSHVYTK	TAQEGDHGSHVYTK3	500.0	1	6.34944
P01023	TAQEGDHGSHVYTKALLAYAFALAGNQDK	TAQEGDHGSHVYTKALLAYAFALAGNQDK4	500.0	1	50.1509
P01023	TEHPFTVEEFVLPK	TEHPFTVEEFVLPK2	500.0	1	6.92625
P01023	TEHPFTVEEFVLPK	TEHPFTVEEFVLPK3	500.0	1	2.41404
P01023	TEHPFTVEEFVLPKFEVQVTVPK	TEHPFTVEEFVLPKFEVQVTVPK3	500.0	1	9.75438
P01023	TEHPFTVEEFVLPKFEVQVTVPK	TEHPFTVEEFVLPKFEVQVTVPK4	500.0	1	22.4333
P01023	TEVSSNHVLIYLDK	TEVSSNHVLIYLDK2	500.0	1	15.184
P01023	TEVSSNHVLIYLDK	TEVSSNHVLIYLDK3	500.0	1	5.80009
P01023	TGKAAQVTIQSSGTFSSK	TGKAAQVTIQSSGTFSSK2	500.0	1	20.7201
P01023	TGKAAQVTIQSSGTFSSK	TGKAAQVTIQSSGTFSSK3	500.0	1	1.83354
P01023	TGKAAQVTIQSSGTFSSKFQVDNNNR	TGKAAQVTIQSSGTFSSKFQVDNNNR3	500.0	1	26.1865
P01023	TGKAAQVTIQSSGTFSSKFQVDNNNR	TGKAAQVTIQSSGTFSSKFQVDNNNR4	500.0	1	11.1765
P01023	TGTHGLLVK	TGTHGLLVK1	500.0	1	17.4958
P01023	TGTHGLLVK	TGTHGLLVK2	500.0	1	13.5808
P01023	TGTHGLLVKQEDMK	TGTHGLLVKQEDMK2	500.0	1	26.3474
P01023	TGTHGLLVKQEDMK	TGTHGLLVKQEDMK3	500.0	1	7.28351
P01023	TGTHGLLVKQEDMKGHFSISIPVK	TGTHGLLVKQEDMKGHFSISIPVK3	500.0	1	36.0955
P01023	TGTHGLLVKQEDMKGHFSISIPVK	TGTHGLLVKQEDMKGHFSISIPVK4	500.0	1	41.5661
P01023	TITKLSFVK	TITKLSFVK2	500.0	1	10.1005
P01023	TITKLSFVKVDSHFR	TITKLSFVKVDSHFR2	500.0	1	39.5371
P01023	TITKLSFVKVDSHFR	TITKLSFVKVDSHFR3	500.0	1	4.9821
P01023	TITKLSFVKVDSHFR	TITKLSFVKVDSHFR4	500.0	1	6.36886
P01023	TKVFQLK	TKVFQLK1	500.0	1	12.7233
P01023	TKVFQLK	TKVFQLK2	500.0	1	3.4561
P01023	TKVFQLKR	TKVFQLKR2	500.0	0.8	4.75978
P01023	TTVMVKNEDSLVFVQTDK	TTVMVKNEDSLVFVQTDK3	500.0	1	4.82219
P01023	VDLSFSPSQSLPASHAHLR	VDLSFSPSQSLPASHAHLR3	500.0	1	2.40256
P01023	VDLSFSPSQSLPASHAHLR	VDLSFSPSQSLPASHAHLR4	500.0	1	3.37782
P01023	VDSHFRQGIPFFGQVR	VDSHFRQGIPFFGQVR3	500.0	1	7.28313
P01023	VDSHFRQGIPFFGQVR	VDSHFRQGIPFFGQVR4	500.0	1	7.35394
P01023	VGFYESDVMGR	VGFYESDVMGR2	500.0	1	2.71315
P01023	VGFYESDVMGRGHAR	VGFYESDVMGRGHAR3	500.0	1	20.0525
P01023	VGFYESDVMGRGHAR	VGFYESDVMGRGHAR4	500.0	1	11.7522
P01023	VSNQTLSLFFTVLQDVPVR	VSNQTLSLFFTVLQDVPVR3	500.0	0
P01023	VSVQLEASPAFLAVPVEK	VSVQLEASPAFLAVPVEK2	500.0	1	4.42515
P01023	VSVQLEASPAFLAVPVEK	VSVQLEASPAFLAVPVEK3	500.0	1	3.86955
P01023	VSVQLEASPAFLAVPVEKEQAPHC(UniMod:4)IC(UniMod:4)ANGR	VSVQLEASPAFLAVPVEKEQAPHC(UniMod:4)IC(UniMod:4)ANGR4	500.0	1	4.6357
P01023	VTAAPQSVC(UniMod:4)ALR	VTAAPQSVC(UniMod:4)ALR2	500.0	1	40.8035
P01023	VTAAPQSVC(UniMod:4)ALR	VTAAPQSVC(UniMod:4)ALR3	500.0	1	5.97251
P01023	VTGEGC(UniMod:4)VYLQTSLK	VTGEGC(UniMod:4)VYLQTSLK2	500.0	1	3.97472
P01023	VTGEGC(UniMod:4)VYLQTSLK	VTGEGC(UniMod:4)VYLQTSLK3	500.0	1	21.9547
P01023	VVSMDENFHPLNELIPLVYIQDPK	VVSMDENFHPLNELIPLVYIQDPK3	500.0	1	4.46024
P01023	VVSMDENFHPLNELIPLVYIQDPK	VVSMDENFHPLNELIPLVYIQDPK4	500.0	1	16.4908
P01023	VVSMDENFHPLNELIPLVYIQDPKGNR	VVSMDENFHPLNELIPLVYIQDPKGNR4	500.0	1	6.42581
P01023	VYDYYETDEFAIAEYNAPC(UniMod:4)SK	VYDYYETDEFAIAEYNAPC(UniMod:4)SK3	500.0	1	7.53923
P01023	WITKQQNAQGGFSSTQDTVVALHALSK	WITKQQNAQGGFSSTQDTVVALHALSK3	500.0	1	23.0477
P01023	WITKQQNAQGGFSSTQDTVVALHALSK	WITKQQNAQGGFSSTQDTVVALHALSK4	500.0	1	10.7289
P01023	YDVENC(UniMod:4)LANK	YDVENC(UniMod:4)LANK2	500.0	1	2.34853
P01023	YDVENC(UniMod:4)LANKVDLSFSPSQSLPASHAHLR	YDVENC(UniMod:4)LANKVDLSFSPSQSLPASHAHLR4	500.0	1	3.75044
P01023	YGAATFTRTGK	YGAATFTRTGK2	500.0	1	29.2723
P01023	YGAATFTRTGKAAQVTIQSSGTFSSK	YGAATFTRTGKAAQVTIQSSGTFSSK3	500.0	1	55.444
P01023	YNILPEKEEFPFALGVQTLPQTC(UniMod:4)DEPK	YNILPEKEEFPFALGVQTLPQTC(UniMod:4)DEPK4	500.0	1	8.69676
P01023	YSDASDC(UniMod:4)HGEDSQAFC(UniMod:4)EK	YSDASDC(UniMod:4)HGEDSQAFC(UniMod:4)EK3	500.0	1	9.07948
P01024	AAVYHHFISDGVR	AAVYHHFISDGVR2	500.0	1	11.4886
P01024	AAVYHHFISDGVR	AAVYHHFISDGVR3	500.0	1	2.99491
P01024	AAVYHHFISDGVRK	AAVYHHFISDGVRK2	500.0	1	30.279
P01024	AAVYHHFISDGVRK	AAVYHHFISDGVRK3	500.0	1	4.11232
P01024	AAVYHHFISDGVRK	AAVYHHFISDGVRK4	500.0	1	1.36829
P01024	AAVYHHFISDGVRKSLK	AAVYHHFISDGVRKSLK4	500.0	0.8	34.6488
P01024	AC(UniMod:4)EPGVDYVYK	AC(UniMod:4)EPGVDYVYK2	500.0	1	0.989206
P01024	AC(UniMod:4)EPGVDYVYKTR	AC(UniMod:4)EPGVDYVYKTR2	500.0	1	9.34223
P01024	AC(UniMod:4)EPGVDYVYKTR	AC(UniMod:4)EPGVDYVYKTR3	500.0	1	2.82521
P01024	AC(UniMod:4)EPGVDYVYKTRLVK	AC(UniMod:4)EPGVDYVYKTRLVK3	500.0	1	21.8376
P01024	AC(UniMod:4)EPGVDYVYKTRLVK	AC(UniMod:4)EPGVDYVYKTRLVK4	500.0	1	32.7368
P01024	ADIGC(UniMod:4)TPGSGK	ADIGC(UniMod:4)TPGSGK2	500.0	1	10.0065
P01024	AEDLVGK	AEDLVGK1	500.0	1	8.50025
P01024	AEDLVGKSLYVSATVILHSGSDMVQAER	AEDLVGKSLYVSATVILHSGSDMVQAER4	500.0	1	3.00387
P01024	AELQC(UniMod:4)PQPAAR	AELQC(UniMod:4)PQPAAR2	500.0	1	0.646396
P01024	AFSDRNTLIIYLDK	AFSDRNTLIIYLDK2	500.0	1	22.8742
P01024	AFSDRNTLIIYLDK	AFSDRNTLIIYLDK3	500.0	1	7.89046
P01024	AGDFLEANYMNLQR	AGDFLEANYMNLQR2	500.0	1	15.1074
P01024	AGDFLEANYMNLQR	AGDFLEANYMNLQR3	500.0	1	6.72208
P01024	AGDFLEANYMNLQRSYTVAIAGYALAQMGR	AGDFLEANYMNLQRSYTVAIAGYALAQMGR4	500.0	1	25.5629
P01024	AHEAKIRYYTYLIMNK	AHEAKIRYYTYLIMNK4	500.0	1	37.7946
P01024	AKDQLTC(UniMod:4)NKFDLK	AKDQLTC(UniMod:4)NKFDLK2	500.0	1	24.4247
P01024	AKDQLTC(UniMod:4)NKFDLK	AKDQLTC(UniMod:4)NKFDLK3	500.0	1	4.95257
P01024	APSTWLTAYVVK	APSTWLTAYVVK2	500.0	1	9.7918
P01024	ASHLGLAR	ASHLGLAR2	500.0	1	21.5505
P01024	ASHLGLARSNLDEDIIAEENIVSR	ASHLGLARSNLDEDIIAEENIVSR3	500.0	1	15.5184
P01024	ASHLGLARSNLDEDIIAEENIVSR	ASHLGLARSNLDEDIIAEENIVSR4	500.0	1	3.57921
P01024	AVLYNYR	AVLYNYR2	500.0	1	2.44275
P01024	AVLYNYRQNQELK	AVLYNYRQNQELK2	500.0	1	18.1849
P01024	AVLYNYRQNQELK	AVLYNYRQNQELK3	500.0	1	2.72332
P01024	AVLYNYRQNQELKVR	AVLYNYRQNQELKVR3	500.0	1	22.3446
P01024	AVLYNYRQNQELKVR	AVLYNYRQNQELKVR4	500.0	1	14.0462
P01024	AYYENSPQQVFSTEFEVK	AYYENSPQQVFSTEFEVK3	500.0	1	2.22118
P01024	C(UniMod:4)AEENC(UniMod:4)FIQK	C(UniMod:4)AEENC(UniMod:4)FIQK2	500.0	1	2.14655
P01024	C(UniMod:4)C(UniMod:4)EDGMR	C(UniMod:4)C(UniMod:4)EDGMR2	500.0	1	28.8421
P01024	C(UniMod:4)C(UniMod:4)EDGMRENPMR	C(UniMod:4)C(UniMod:4)EDGMRENPMR2	500.0	1	13.7308
P01024	C(UniMod:4)C(UniMod:4)EDGMRENPMR	C(UniMod:4)C(UniMod:4)EDGMRENPMR3	500.0	1	6.24007
P01024	C(UniMod:4)REALKLEEK	C(UniMod:4)REALKLEEK3	500.0	1	6.50684
P01024	DAPDHQELNLDVSLQLPSR	DAPDHQELNLDVSLQLPSR3	500.0	1	10.9226
P01024	DAPDHQELNLDVSLQLPSR	DAPDHQELNLDVSLQLPSR4	500.0	1	28.3424
P01024	DAPDHQELNLDVSLQLPSRSSK	DAPDHQELNLDVSLQLPSRSSK3	500.0	0.8	42.6615
P01024	DAPDHQELNLDVSLQLPSRSSK	DAPDHQELNLDVSLQLPSRSSK4	500.0	1	10.3117
P01024	DAPDHQELNLDVSLQLPSRSSKITHR	DAPDHQELNLDVSLQLPSRSSKITHR4	500.0	1	58.8627
P01024	DFDFVPPVVR	DFDFVPPVVR2	500.0	1	1.64582
P01024	DIC(UniMod:4)EEQVNSLPGSITK	DIC(UniMod:4)EEQVNSLPGSITK2	500.0	1	2.84686
P01024	DIC(UniMod:4)EEQVNSLPGSITK	DIC(UniMod:4)EEQVNSLPGSITK3	500.0	1	12.428
P01024	DKNRWEDPGK	DKNRWEDPGK2	500.0	1	11.203
P01024	DKNRWEDPGK	DKNRWEDPGK3	500.0	1	10.4498
P01024	DMALTAFVLISLQEAK	DMALTAFVLISLQEAK2	500.0	0
P01024	DMALTAFVLISLQEAK	DMALTAFVLISLQEAK3	500.0	1	50.1099
P01024	DQLTC(UniMod:4)NKFDLK	DQLTC(UniMod:4)NKFDLK2	500.0	1	6.97556
P01024	DQLTC(UniMod:4)NKFDLK	DQLTC(UniMod:4)NKFDLK3	500.0	1	6.28111
P01024	DSC(UniMod:4)VGSLVVK	DSC(UniMod:4)VGSLVVK2	500.0	1	2.22563
P01024	DSITTWEILAVSMSDK	DSITTWEILAVSMSDK2	500.0	0
P01024	DSITTWEILAVSMSDKK	DSITTWEILAVSMSDKK2	500.0	1	13.879
P01024	DSITTWEILAVSMSDKK	DSITTWEILAVSMSDKK3	500.0	1	4.56484
P01024	DTWVEHWPEEDEC(UniMod:4)QDEENQK	DTWVEHWPEEDEC(UniMod:4)QDEENQK3	500.0	1	6.32184
P01024	DYAGVFSDAGLTFTSSSGQQTAQR	DYAGVFSDAGLTFTSSSGQQTAQR3	500.0	1	18.7391
P01024	EALKLEEK	EALKLEEK1	500.0	1	18.1676
P01024	EALKLEEK	EALKLEEK2	500.0	1	6.86921
P01024	EALKLEEKK	EALKLEEKK2	500.0	1	18.7942
P01024	EDIPPADLSDQVPDTESETR	EDIPPADLSDQVPDTESETR3	500.0	1	22.9382
P01024	EGVQKEDIPPADLSDQVPDTESETR	EGVQKEDIPPADLSDQVPDTESETR3	500.0	1	4.51129
P01024	EGVQKEDIPPADLSDQVPDTESETR	EGVQKEDIPPADLSDQVPDTESETR4	500.0	1	17.0969
P01024	ENEGFTVTAEGK	ENEGFTVTAEGK2	500.0	1	17.3799
P01024	ENEGFTVTAEGKGQGTLSVVTMYHAK	ENEGFTVTAEGKGQGTLSVVTMYHAK3	500.0	1	39.6641
P01024	ENEGFTVTAEGKGQGTLSVVTMYHAK	ENEGFTVTAEGKGQGTLSVVTMYHAK4	500.0	0
P01024	EPGQDLVVLPLSITTDFIPSFR	EPGQDLVVLPLSITTDFIPSFR3	500.0	1	34.7535
P01024	EVVADSVWVDVK	EVVADSVWVDVK2	500.0	0
P01024	EVVADSVWVDVKDSC(UniMod:4)VGSLVVK	EVVADSVWVDVKDSC(UniMod:4)VGSLVVK3	500.0	1	6.2889
P01024	EVVADSVWVDVKDSC(UniMod:4)VGSLVVK	EVVADSVWVDVKDSC(UniMod:4)VGSLVVK4	500.0	1	28.8795
P01024	EYVLPSFEVIVEPTEK	EYVLPSFEVIVEPTEK2	500.0	1	1.96762
P01024	EYVLPSFEVIVEPTEK	EYVLPSFEVIVEPTEK3	500.0	1	9.96514
P01024	FISLGEAC(UniMod:4)K	FISLGEAC(UniMod:4)K2	500.0	1	3.25935
P01024	FISLGEAC(UniMod:4)KK	FISLGEAC(UniMod:4)KK2	500.0	1	7.61454
P01024	FLTTAKDK	FLTTAKDK1	500.0	0
P01024	FLTTAKDK	FLTTAKDK2	500.0	1	8.49638
P01024	FLYGKKVEGTAFVIFGIQDGEQR	FLYGKKVEGTAFVIFGIQDGEQR3	500.0	1	34.5414
P01024	FLYGKKVEGTAFVIFGIQDGEQR	FLYGKKVEGTAFVIFGIQDGEQR4	500.0	0.4	4.93241
P01024	FVTVQATFGTQVVEK	FVTVQATFGTQVVEK2	500.0	1	53.5605
P01024	FYHPEKEDGK	FYHPEKEDGK2	500.0	1	39.009
P01024	FYHPEKEDGK	FYHPEKEDGK3	500.0	1	19.3609
P01024	FYHPEKEDGKLNK	FYHPEKEDGKLNK2	500.0	1	32.1899
P01024	FYHPEKEDGKLNK	FYHPEKEDGKLNK3	500.0	1	19.4401
P01024	FYHPEKEDGKLNK	FYHPEKEDGKLNK4	500.0	1	20.2058
P01024	FYYIYNEK	FYYIYNEK2	500.0	1	3.15819
P01024	FYYIYNEKGLEVTITAR	FYYIYNEKGLEVTITAR3	500.0	1	36.5052
P01024	GLEVTITAR	GLEVTITAR2	500.0	1	3.43381
P01024	GQGTLSVVTMYHAK	GQGTLSVVTMYHAK2	500.0	1	3.02105
P01024	GQGTLSVVTMYHAK	GQGTLSVVTMYHAK3	500.0	1	2.16848
P01024	GVFVLNK	GVFVLNK1	500.0	1	14.8745
P01024	GVFVLNKK	GVFVLNKK1	500.0	1	13.9882
P01024	GVFVLNKK	GVFVLNKK2	500.0	1	4.12439
P01024	GYTQQLAFR	GYTQQLAFR2	500.0	1	0.873416
P01024	GYTQQLAFRQPSSAFAAFVK	GYTQQLAFRQPSSAFAAFVK3	500.0	1	9.11339
P01024	GYTQQLAFRQPSSAFAAFVKR	GYTQQLAFRQPSSAFAAFVKR3	500.0	1	16.3381
P01024	GYTQQLAFRQPSSAFAAFVKR	GYTQQLAFRQPSSAFAAFVKR4	500.0	1	6.16605
P01024	HQQTVTIPPK	HQQTVTIPPK2	500.0	1	3.72375
P01024	HQQTVTIPPKSSLSVPYVIVPLK	HQQTVTIPPKSSLSVPYVIVPLK3	500.0	1	24.9
P01024	HQQTVTIPPKSSLSVPYVIVPLK	HQQTVTIPPKSSLSVPYVIVPLK4	500.0	1	33.7366
P01024	HYLMWGLSSDFWGEKPNLSYIIGK	HYLMWGLSSDFWGEKPNLSYIIGK3	500.0	1	15.5441
P01024	HYLMWGLSSDFWGEKPNLSYIIGK	HYLMWGLSSDFWGEKPNLSYIIGK4	500.0	1	4.24714
P01024	IEGDHGARVVLVAVDK	IEGDHGARVVLVAVDK3	500.0	1	74.07
P01024	IFTVNHK	IFTVNHK1	500.0	0
P01024	IFTVNHK	IFTVNHK2	500.0	1	5.96512
P01024	IFTVNHKLLPVGR	IFTVNHKLLPVGR2	500.0	1	39.8962
P01024	IFTVNHKLLPVGR	IFTVNHKLLPVGR3	500.0	1	8.65094
P01024	IHWESASLLR	IHWESASLLR2	500.0	1	1.31392
P01024	IHWESASLLR	IHWESASLLR3	500.0	1	3.25343
P01024	IHWESASLLRSEETKENEGFTVTAEGK	IHWESASLLRSEETKENEGFTVTAEGK4	500.0	1	22.2548
P01024	ILLQGTPVAQMTEDAVDAER	ILLQGTPVAQMTEDAVDAER3	500.0	1	3.92816
P01024	ILLQGTPVAQMTEDAVDAERLK	ILLQGTPVAQMTEDAVDAERLK3	500.0	1	2.76334
P01024	ILLQGTPVAQMTEDAVDAERLK	ILLQGTPVAQMTEDAVDAERLK4	500.0	1	19.0586
P01024	IPIEDGSGEVVLSR	IPIEDGSGEVVLSR2	500.0	1	18.5843
P01024	IPIEDGSGEVVLSR	IPIEDGSGEVVLSR3	500.0	1	17.7419
P01024	IPIEDGSGEVVLSRK	IPIEDGSGEVVLSRK2	500.0	1	19.6695
P01024	IPIEDGSGEVVLSRK	IPIEDGSGEVVLSRK3	500.0	1	1.28252
P01024	IPIEDGSGEVVLSRKVLLDGVQNPR	IPIEDGSGEVVLSRKVLLDGVQNPR4	500.0	0
P01024	IRAYYENSPQQVFSTEFEVK	IRAYYENSPQQVFSTEFEVK3	500.0	1	34.9081
P01024	IRYYTYLIMNK	IRYYTYLIMNK2	500.0	1	6.49513
P01024	IRYYTYLIMNK	IRYYTYLIMNK3	500.0	1	3.04924
P01024	IRYYTYLIMNKGR	IRYYTYLIMNKGR3	500.0	1	29.9387
P01024	IRYYTYLIMNKGR	IRYYTYLIMNKGR4	500.0	1	17.2493
P01024	ISLPESLK	ISLPESLK1	500.0	1	4.50407
P01024	ISLPESLK	ISLPESLK2	500.0	1	19.4365
P01024	ISLPESLKR	ISLPESLKR2	500.0	1	2.3826
P01024	ISLPESLKRIPIEDGSGEVVLSR	ISLPESLKRIPIEDGSGEVVLSR4	500.0	0
P01024	ITHRIHWESASLLR	ITHRIHWESASLLR3	500.0	1	56.0435
P01024	ITHRIHWESASLLR	ITHRIHWESASLLR4	500.0	1	9.82136
P01024	IWDVVEK	IWDVVEK1	500.0	1	10.0227
P01024	IWDVVEK	IWDVVEK2	500.0	1	1.65025
P01024	IWDVVEKADIGC(UniMod:4)TPGSGK	IWDVVEKADIGC(UniMod:4)TPGSGK2	500.0	1	19.9533
P01024	IWDVVEKADIGC(UniMod:4)TPGSGK	IWDVVEKADIGC(UniMod:4)TPGSGK3	500.0	1	9.21011
P01024	KC(UniMod:4)C(UniMod:4)EDGMR	KC(UniMod:4)C(UniMod:4)EDGMR2	500.0	1	35.3987
P01024	KC(UniMod:4)C(UniMod:4)EDGMRENPMR	KC(UniMod:4)C(UniMod:4)EDGMRENPMR2	500.0	1	39.9467
P01024	KC(UniMod:4)C(UniMod:4)EDGMRENPMR	KC(UniMod:4)C(UniMod:4)EDGMRENPMR3	500.0	1	24.8609
P01024	KC(UniMod:4)C(UniMod:4)EDGMRENPMR	KC(UniMod:4)C(UniMod:4)EDGMRENPMR4	500.0	1	15.1183
P01024	KGYTQQLAFR	KGYTQQLAFR2	500.0	1	7.48681
P01024	KGYTQQLAFR	KGYTQQLAFR3	500.0	1	3.1851
P01024	KGYTQQLAFRQPSSAFAAFVK	KGYTQQLAFRQPSSAFAAFVK3	500.0	1	15.915
P01024	KGYTQQLAFRQPSSAFAAFVK	KGYTQQLAFRQPSSAFAAFVK4	500.0	1	1.41986
P01024	KHYLMWGLSSDFWGEKPNLSYIIGK	KHYLMWGLSSDFWGEKPNLSYIIGK4	500.0	1	20.0105
P01024	KLVLSSEK	KLVLSSEK2	500.0	0.4	12.232
P01024	KQELSEAEQATR	KQELSEAEQATR2	500.0	1	27.2927
P01024	KQELSEAEQATR	KQELSEAEQATR3	500.0	1	20.3804
P01024	KSLKVVPEGIR	KSLKVVPEGIR3	500.0	1	10.7318
P01024	KVEGTAFVIFGIQDGEQR	KVEGTAFVIFGIQDGEQR3	500.0	1	3.43387
P01024	KVEGTAFVIFGIQDGEQRISLPESLK	KVEGTAFVIFGIQDGEQRISLPESLK4	500.0	1	36.0978
P01024	KVFLDC(UniMod:4)C(UniMod:4)NYITELR	KVFLDC(UniMod:4)C(UniMod:4)NYITELR2	500.0	1	56.1482
P01024	KVFLDC(UniMod:4)C(UniMod:4)NYITELR	KVFLDC(UniMod:4)C(UniMod:4)NYITELR3	500.0	1	6.85771
P01024	KVFLDC(UniMod:4)C(UniMod:4)NYITELRR	KVFLDC(UniMod:4)C(UniMod:4)NYITELRR3	500.0	1	4.53182
P01024	KVFLDC(UniMod:4)C(UniMod:4)NYITELRR	KVFLDC(UniMod:4)C(UniMod:4)NYITELRR4	500.0	1	7.50274
P01024	KVLLDGVQNPR	KVLLDGVQNPR2	500.0	1	3.97513
P01024	KVLLDGVQNPR	KVLLDGVQNPR3	500.0	1	2.26878
P01024	KVLLDGVQNPRAEDLVGK	KVLLDGVQNPRAEDLVGK2	500.0	1	39.988
P01024	KVLLDGVQNPRAEDLVGK	KVLLDGVQNPRAEDLVGK3	500.0	1	6.67886
P01024	KVLLDGVQNPRAEDLVGK	KVLLDGVQNPRAEDLVGK4	500.0	1	6.27906
P01024	LC(UniMod:4)RDELC(UniMod:4)R	LC(UniMod:4)RDELC(UniMod:4)R2	500.0	1	45.3718
P01024	LDKAC(UniMod:4)EPGVDYVYK	LDKAC(UniMod:4)EPGVDYVYK2	500.0	1	4.30324
P01024	LDKAC(UniMod:4)EPGVDYVYK	LDKAC(UniMod:4)EPGVDYVYK3	500.0	1	2.6384
P01024	LDKAC(UniMod:4)EPGVDYVYKTR	LDKAC(UniMod:4)EPGVDYVYKTR2	500.0	1	21.2218
P01024	LDKAC(UniMod:4)EPGVDYVYKTR	LDKAC(UniMod:4)EPGVDYVYKTR3	500.0	1	29.4054
P01024	LDKAC(UniMod:4)EPGVDYVYKTR	LDKAC(UniMod:4)EPGVDYVYKTR4	500.0	1	5.24688
P01024	LESEETMVLEAHDAQGDVPVTVTVHDFPGK	LESEETMVLEAHDAQGDVPVTVTVHDFPGK4	500.0	1	2.58333
P01024	LGREGVQKEDIPPADLSDQVPDTESETR	LGREGVQKEDIPPADLSDQVPDTESETR4	500.0	1	8.58117
P01024	LKGPLLNK	LKGPLLNK1	500.0	1	11.1071
P01024	LKGPLLNK	LKGPLLNK2	500.0	1	7.08725
P01024	LMNIFLK	LMNIFLK1	500.0	1	10.8414
P01024	LMNIFLK	LMNIFLK2	500.0	1	3.1515
P01024	LMNIFLKDSITTWEILAVSMSDKK	LMNIFLKDSITTWEILAVSMSDKK3	500.0	1	15.6448
P01024	LMNIFLKDSITTWEILAVSMSDKK	LMNIFLKDSITTWEILAVSMSDKK4	500.0	1	28.7349
P01024	LPYSVVR	LPYSVVR1	500.0	0.4	56.8201
P01024	LPYSVVR	LPYSVVR2	500.0	1	0.620795
P01024	LPYSVVRNEQVEIR	LPYSVVRNEQVEIR3	500.0	1	11.4774
P01024	LSINTHPSQKPLSITVR	LSINTHPSQKPLSITVR2	500.0	1	10.3628
P01024	LSINTHPSQKPLSITVR	LSINTHPSQKPLSITVR3	500.0	1	4.48227
P01024	LSINTHPSQKPLSITVR	LSINTHPSQKPLSITVR4	500.0	1	2.9536
P01024	LTQSKIWDVVEK	LTQSKIWDVVEK3	500.0	1	29.9317
P01024	LVAYYTLIGASGQR	LVAYYTLIGASGQR2	500.0	1	3.64907
P01024	LVAYYTLIGASGQR	LVAYYTLIGASGQR3	500.0	1	2.44298
P01024	LVAYYTLIGASGQREVVADSVWVDVK	LVAYYTLIGASGQREVVADSVWVDVK3	500.0	1	53.3098
P01024	LVKVQLSNDFDEYIMAIEQTIK	LVKVQLSNDFDEYIMAIEQTIK3	500.0	1	10.5428
P01024	MDKVGKYPK	MDKVGKYPK2	500.0	1	29.8537
P01024	MDRAHEAKIR	MDRAHEAKIR3	500.0	0.4	34.4788
P01024	NEQVEIR	NEQVEIR1	500.0	1	55.1902
P01024	NEQVEIR	NEQVEIR2	500.0	1	4.40445
P01024	NKFVTVQATFGTQVVEK	NKFVTVQATFGTQVVEK2	500.0	1	54.2648
P01024	NKFVTVQATFGTQVVEK	NKFVTVQATFGTQVVEK3	500.0	1	21.4712
P01024	NKLTQSKIWDVVEK	NKLTQSKIWDVVEK3	500.0	1	25.1187
P01024	NKLTQSKIWDVVEK	NKLTQSKIWDVVEK4	500.0	1	23.6757
P01024	NNNEKDMALTAFVLISLQEAK	NNNEKDMALTAFVLISLQEAK3	500.0	1	4.26433
P01024	NNNEKDMALTAFVLISLQEAK	NNNEKDMALTAFVLISLQEAK4	500.0	1	36.1847
P01024	NRWEDPGK	NRWEDPGK2	500.0	1	22.9453
P01024	NTLIIYLDK	NTLIIYLDK2	500.0	1	5.83864
P01024	NTLIIYLDKVSHSEDDC(UniMod:4)LAFK	NTLIIYLDKVSHSEDDC(UniMod:4)LAFK3	500.0	1	14.2851
P01024	NTLIIYLDKVSHSEDDC(UniMod:4)LAFK	NTLIIYLDKVSHSEDDC(UniMod:4)LAFK4	500.0	1	10.3663
P01024	NTMILEIC(UniMod:4)TR	NTMILEIC(UniMod:4)TR2	500.0	1	2.66786
P01024	NTMILEIC(UniMod:4)TR	NTMILEIC(UniMod:4)TR3	500.0	1	34.9657
P01024	PAPETEK	PAPETEK1	500.0	1	20.2149
P01024	PAPETEKRPQDAK	PAPETEKRPQDAK2	500.0	1	39.1851
P01024	PDGVFQEDAPVIHQEMIGGLR	PDGVFQEDAPVIHQEMIGGLR3	500.0	1	10.0525
P01024	PGETLNVNFLLR	PGETLNVNFLLR2	500.0	1	9.58833
P01024	PNLSYIIGK	PNLSYIIGK2	500.0	1	56.8282
P01024	QC(UniMod:4)QDLGAFTESMVVFGC(UniMod:4)PN	QC(UniMod:4)QDLGAFTESMVVFGC(UniMod:4)PN3	500.0	1	14.9963
P01024	QELSEAEQATR	QELSEAEQATR2	500.0	1	3.89753
P01024	QGALELIK	QGALELIK1	500.0	1	14.4356
P01024	QGALELIK	QGALELIK2	500.0	1	3.22345
P01024	QGALELIKK	QGALELIKK2	500.0	1	79.643
P01024	QGALELIKKGYTQQLAFR	QGALELIKKGYTQQLAFR3	500.0	0
P01024	QKPDGVFQEDAPVIHQEMIGGLR	QKPDGVFQEDAPVIHQEMIGGLR3	500.0	1	5.48158
P01024	QKPDGVFQEDAPVIHQEMIGGLR	QKPDGVFQEDAPVIHQEMIGGLR4	500.0	1	3.16467
P01024	QLANGVDR	QLANGVDR2	500.0	0
P01024	QLANGVDRYISK	QLANGVDRYISK3	500.0	0
P01024	QLYNVEATSYALLALLQLK	QLYNVEATSYALLALLQLK3	500.0	1	58.4884
P01024	QNQELKVR	QNQELKVR2	500.0	0
P01024	QPSSAFAAFVK	QPSSAFAAFVK2	500.0	1	1.6532
P01024	QPSSAFAAFVKR	QPSSAFAAFVKR2	500.0	1	4.04453
P01024	QPSSAFAAFVKR	QPSSAFAAFVKR3	500.0	1	3.58095
P01024	QPVPGQQMTLK	QPVPGQQMTLK2	500.0	1	0.561216
P01024	QPVPGQQMTLKIEGDHGAR	QPVPGQQMTLKIEGDHGAR3	500.0	1	27.7445
P01024	QPVPGQQMTLKIEGDHGAR	QPVPGQQMTLKIEGDHGAR4	500.0	1	31.623
P01024	QVREPGQDLVVLPLSITTDFIPSFR	QVREPGQDLVVLPLSITTDFIPSFR3	500.0	1	56.2654
P01024	QVREPGQDLVVLPLSITTDFIPSFR	QVREPGQDLVVLPLSITTDFIPSFR4	500.0	0
P01024	RAPSTWLTAYVVK	RAPSTWLTAYVVK2	500.0	0.2
P01024	RAPSTWLTAYVVK	RAPSTWLTAYVVK3	500.0	1	12.8141
P01024	RHQQTVTIPPK	RHQQTVTIPPK2	500.0	1	30.1606
P01024	RHQQTVTIPPK	RHQQTVTIPPK3	500.0	1	6.02294
P01024	RIPIEDGSGEVVLSR	RIPIEDGSGEVVLSR2	500.0	1	5.68738
P01024	RIPIEDGSGEVVLSR	RIPIEDGSGEVVLSR3	500.0	1	2.18402
P01024	RIPIEDGSGEVVLSRK	RIPIEDGSGEVVLSRK2	500.0	1	21.6096
P01024	RIPIEDGSGEVVLSRK	RIPIEDGSGEVVLSRK3	500.0	1	5.3995
P01024	RIPIEDGSGEVVLSRK	RIPIEDGSGEVVLSRK4	500.0	1	1.86632
P01024	RPQDAKNTMILEIC(UniMod:4)TR	RPQDAKNTMILEIC(UniMod:4)TR3	500.0	1	11.7276
P01024	RPQDAKNTMILEIC(UniMod:4)TR	RPQDAKNTMILEIC(UniMod:4)TR4	500.0	1	15.1079
P01024	RQGALELIK	RQGALELIK2	500.0	0.4	4.95808
P01024	RQGALELIKK	RQGALELIKK2	500.0	1	31.6225
P01024	RRHQQTVTIPPK	RRHQQTVTIPPK3	500.0	1	33.993
P01024	SDDKVTLEER	SDDKVTLEER2	500.0	1	7.56408
P01024	SDDKVTLEERLDK	SDDKVTLEERLDK2	500.0	1	10.3321
P01024	SDDKVTLEERLDK	SDDKVTLEERLDK3	500.0	1	4.8058
P01024	SEETKENEGFTVTAEGK	SEETKENEGFTVTAEGK2	500.0	1	10.7545
P01024	SEETKENEGFTVTAEGK	SEETKENEGFTVTAEGK3	500.0	1	4.48415
P01024	SEFPESWLWNVEDLKEPPK	SEFPESWLWNVEDLKEPPK3	500.0	1	4.78598
P01024	SEFPESWLWNVEDLKEPPKNGISTK	SEFPESWLWNVEDLKEPPKNGISTK3	500.0	1	36.962
P01024	SEFPESWLWNVEDLKEPPKNGISTK	SEFPESWLWNVEDLKEPPKNGISTK4	500.0	1	5.14986
P01024	SGIPIVTSPYQIHFTK	SGIPIVTSPYQIHFTK2	500.0	1	4.45448
P01024	SGIPIVTSPYQIHFTK	SGIPIVTSPYQIHFTK3	500.0	1	9.61209
P01024	SGIPIVTSPYQIHFTK	SGIPIVTSPYQIHFTK4	500.0	1	36.4173
P01024	SGIPIVTSPYQIHFTKTPK	SGIPIVTSPYQIHFTKTPK3	500.0	1	9.78571
P01024	SGIPIVTSPYQIHFTKTPK	SGIPIVTSPYQIHFTKTPK4	500.0	1	12.022
P01024	SGQSEDRQPVPGQQMTLK	SGQSEDRQPVPGQQMTLK3	500.0	1	3.06164
P01024	SGQSEDRQPVPGQQMTLKIEGDHGAR	SGQSEDRQPVPGQQMTLKIEGDHGAR3	500.0	1	8.8861
P01024	SGQSEDRQPVPGQQMTLKIEGDHGAR	SGQSEDRQPVPGQQMTLKIEGDHGAR4	500.0	1	8.35289
P01024	SGSDEVQVGQQR	SGSDEVQVGQQR2	500.0	1	70.3894
P01024	SGSDEVQVGQQRTFISPIK	SGSDEVQVGQQRTFISPIK3	500.0	1	69.5701
P01024	SLKVVPEGIR	SLKVVPEGIR2	500.0	1	10.8701
P01024	SLYVSATVILHSGSDMVQAER	SLYVSATVILHSGSDMVQAER3	500.0	1	3.61614
P01024	SLYVSATVILHSGSDMVQAER	SLYVSATVILHSGSDMVQAER4	500.0	1	15.2265
P01024	SNLDEDIIAEENIVSR	SNLDEDIIAEENIVSR2	500.0	1	14.5687
P01024	SNLDEDIIAEENIVSR	SNLDEDIIAEENIVSR3	500.0	1	3.69158
P01024	SSKITHRIHWESASLLR	SSKITHRIHWESASLLR4	500.0	1	16.6231
P01024	SSLSVPYVIVPLK	SSLSVPYVIVPLK2	500.0	1	17.7397
P01024	SSLSVPYVIVPLK	SSLSVPYVIVPLK3	500.0	1	16.0439
P01024	SSLSVPYVIVPLKTGLQEVEVK	SSLSVPYVIVPLKTGLQEVEVK3	500.0	1	3.4217
P01024	SVQLTEK	SVQLTEK1	500.0	1	8.80291
P01024	SVQLTEK	SVQLTEK2	500.0	1	51.9101
P01024	SVQLTEKR	SVQLTEKR2	500.0	1	16.2998
P01024	SYTVAIAGYALAQMGR	SYTVAIAGYALAQMGR2	500.0	1	2.75053
P01024	SYTVAIAGYALAQMGR	SYTVAIAGYALAQMGR3	500.0	1	3.42081
P01024	SYTVAIAGYALAQMGRLK	SYTVAIAGYALAQMGRLK3	500.0	0.8	22.3494
P01024	SYTVAIAGYALAQMGRLKGPLLNK	SYTVAIAGYALAQMGRLKGPLLNK3	500.0	1	17.6943
P01024	SYTVAIAGYALAQMGRLKGPLLNK	SYTVAIAGYALAQMGRLKGPLLNK4	500.0	1	19.5341
P01024	TELRPGETLNVNFLLR	TELRPGETLNVNFLLR2	500.0	1	39.0143
P01024	TELRPGETLNVNFLLR	TELRPGETLNVNFLLR3	500.0	1	51.5133
P01024	TELRPGETLNVNFLLRMDR	TELRPGETLNVNFLLRMDR4	500.0	1	17.3433
P01024	TFISPIK	TFISPIK1	500.0	1	2.56029
P01024	TFISPIK	TFISPIK2	500.0	1	2.89809
P01024	TFISPIKC(UniMod:4)R	TFISPIKC(UniMod:4)R2	500.0	1	13.1134
P01024	TGLQEVEVK	TGLQEVEVK2	500.0	1	1.44427
P01024	TGLQEVEVKAAVYHHFISDGVRK	TGLQEVEVKAAVYHHFISDGVRK3	500.0	0.8	45.8873
P01024	TGLQEVEVKAAVYHHFISDGVRK	TGLQEVEVKAAVYHHFISDGVRK4	500.0	1	64.9991
P01024	TIYTPGSTVLYR	TIYTPGSTVLYR2	500.0	1	2.17686
P01024	TIYTPGSTVLYRIFTVNHK	TIYTPGSTVLYRIFTVNHK3	500.0	0
P01024	TIYTPGSTVLYRIFTVNHK	TIYTPGSTVLYRIFTVNHK4	500.0	1	62.9875
P01024	TIYTPGSTVLYRIFTVNHKLLPVGR	TIYTPGSTVLYRIFTVNHKLLPVGR4	500.0	1	23.0571
P01024	TKKQELSEAEQATR	TKKQELSEAEQATR2	500.0	1	37.5585
P01024	TKKQELSEAEQATR	TKKQELSEAEQATR3	500.0	1	17.6912
P01024	TKKQELSEAEQATR	TKKQELSEAEQATR4	500.0	1	24.7474
P01024	TLDPERLGR	TLDPERLGR2	500.0	1	16.9193
P01024	TMQALPYSTVGNSNNYLHLSVLR	TMQALPYSTVGNSNNYLHLSVLR3	500.0	1	3.74508
P01024	TMQALPYSTVGNSNNYLHLSVLR	TMQALPYSTVGNSNNYLHLSVLR4	500.0	1	47.7639
P01024	TPKYFKPGMPFDLMVFVTNPDGSPAYR	TPKYFKPGMPFDLMVFVTNPDGSPAYR4	500.0	0
P01024	TRFISLGEAC(UniMod:4)K	TRFISLGEAC(UniMod:4)K2	500.0	1	23.136
P01024	TRFISLGEAC(UniMod:4)K	TRFISLGEAC(UniMod:4)K3	500.0	1	10.2531
P01024	TRFISLGEAC(UniMod:4)KK	TRFISLGEAC(UniMod:4)KK2	500.0	1	38.3756
P01024	TRFISLGEAC(UniMod:4)KK	TRFISLGEAC(UniMod:4)KK3	500.0	1	9.13925
P01024	TVAVRTLDPER	TVAVRTLDPER3	500.0	1	12.5769
P01024	TVMVNIENPEGIPVK	TVMVNIENPEGIPVK2	500.0	1	3.00443
P01024	TVMVNIENPEGIPVK	TVMVNIENPEGIPVK3	500.0	1	7.42798
P01024	VEGTAFVIFGIQDGEQR	VEGTAFVIFGIQDGEQR2	500.0	1	7.69884
P01024	VEGTAFVIFGIQDGEQR	VEGTAFVIFGIQDGEQR3	500.0	1	13.6833
P01024	VELLHNPAFC(UniMod:4)SLATTK	VELLHNPAFC(UniMod:4)SLATTK2	500.0	1	12.4884
P01024	VELLHNPAFC(UniMod:4)SLATTK	VELLHNPAFC(UniMod:4)SLATTK3	500.0	1	3.3118
P01024	VELLHNPAFC(UniMod:4)SLATTKR	VELLHNPAFC(UniMod:4)SLATTKR3	500.0	1	35.3762
P01024	VELLHNPAFC(UniMod:4)SLATTKR	VELLHNPAFC(UniMod:4)SLATTKR4	500.0	1	27.2581
P01024	VFLDC(UniMod:4)C(UniMod:4)NYITELR	VFLDC(UniMod:4)C(UniMod:4)NYITELR2	500.0	1	5.90263
P01024	VFLDC(UniMod:4)C(UniMod:4)NYITELRR	VFLDC(UniMod:4)C(UniMod:4)NYITELRR2	500.0	1	9.47649
P01024	VFLDC(UniMod:4)C(UniMod:4)NYITELRR	VFLDC(UniMod:4)C(UniMod:4)NYITELRR3	500.0	1	4.1964
P01024	VHQYFNVELIQPGAVK	VHQYFNVELIQPGAVK2	500.0	1	11.2379
P01024	VHQYFNVELIQPGAVK	VHQYFNVELIQPGAVK3	500.0	1	2.74421
P01024	VLLDGVQNPR	VLLDGVQNPR2	500.0	1	2.20702
P01024	VLLDGVQNPRAEDLVGK	VLLDGVQNPRAEDLVGK2	500.0	1	26.0565
P01024	VLLDGVQNPRAEDLVGK	VLLDGVQNPRAEDLVGK3	500.0	1	7.47485
P01024	VPVAVQGEDTVQSLTQGDGVAK	VPVAVQGEDTVQSLTQGDGVAK3	500.0	1	5.73704
P01024	VPVAVQGEDTVQSLTQGDGVAK	VPVAVQGEDTVQSLTQGDGVAK4	500.0	1	37.4905
P01024	VQLSNDFDEYIMAIEQTIK	VQLSNDFDEYIMAIEQTIK3	500.0	1	41.9068
P01024	VRVELLHNPAFC(UniMod:4)SLATTK	VRVELLHNPAFC(UniMod:4)SLATTK3	500.0	1	2.22143
P01024	VRVELLHNPAFC(UniMod:4)SLATTK	VRVELLHNPAFC(UniMod:4)SLATTK4	500.0	1	2.3505
P01024	VRVELLHNPAFC(UniMod:4)SLATTKR	VRVELLHNPAFC(UniMod:4)SLATTKR3	500.0	1	47.2569
P01024	VRVELLHNPAFC(UniMod:4)SLATTKR	VRVELLHNPAFC(UniMod:4)SLATTKR4	500.0	1	17.2374
P01024	VSHSEDDC(UniMod:4)LAFK	VSHSEDDC(UniMod:4)LAFK2	500.0	1	14.2887
P01024	VSHSEDDC(UniMod:4)LAFK	VSHSEDDC(UniMod:4)LAFK3	500.0	1	3.35616
P01024	VSHSEDDC(UniMod:4)LAFKVHQYFNVELIQPGAVK	VSHSEDDC(UniMod:4)LAFKVHQYFNVELIQPGAVK4	500.0	1	38.5808
P01024	VTIKPAPETEK	VTIKPAPETEK2	500.0	1	30.4242
P01024	VTIKPAPETEK	VTIKPAPETEK3	500.0	1	15.6261
P01024	VTLEERLDK	VTLEERLDK2	500.0	1	36.0178
P01024	VVLVAVDK	VVLVAVDK1	500.0	1	12.8821
P01024	VVLVAVDK	VVLVAVDK2	500.0	1	2.86759
P01024	VVLVAVDKGVFVLNK	VVLVAVDKGVFVLNK2	500.0	1	17.1527
P01024	VVLVAVDKGVFVLNK	VVLVAVDKGVFVLNK3	500.0	1	3.93432
P01024	VVLVAVDKGVFVLNKK	VVLVAVDKGVFVLNKK2	500.0	1	20.0462
P01024	VVLVAVDKGVFVLNKK	VVLVAVDKGVFVLNKK3	500.0	1	3.263
P01024	VVLVAVDKGVFVLNKK	VVLVAVDKGVFVLNKK4	500.0	1	4.24766
P01024	VVLVSLQSGYLFIQTDK	VVLVSLQSGYLFIQTDK2	500.0	0.8	42.0562
P01024	VVLVSLQSGYLFIQTDK	VVLVSLQSGYLFIQTDK3	500.0	0.8	32.5289
P01024	VYAYYNLEESC(UniMod:4)TR	VYAYYNLEESC(UniMod:4)TR2	500.0	1	1.371
P01024	VYAYYNLEESC(UniMod:4)TR	VYAYYNLEESC(UniMod:4)TR3	500.0	1	14.1649
P01024	WEDPGKQLYNVEATSYALLALLQLK	WEDPGKQLYNVEATSYALLALLQLK3	500.0	0
P01024	YELDKAFSDR	YELDKAFSDR2	500.0	1	43.9554
P01024	YELDKAFSDR	YELDKAFSDR3	500.0	1	7.17326
P01024	YELDKAFSDRNTLIIYLDK	YELDKAFSDRNTLIIYLDK3	500.0	0.6	87.5485
P01024	YELDKAFSDRNTLIIYLDK	YELDKAFSDRNTLIIYLDK4	500.0	1	25.6488
P01024	YFKPGMPFDLMVFVTNPDGSPAYR	YFKPGMPFDLMVFVTNPDGSPAYR3	500.0	1	2.42241
P01024	YFKPGMPFDLMVFVTNPDGSPAYR	YFKPGMPFDLMVFVTNPDGSPAYR4	500.0	1	13.2544
P01024	YISKYELDK	YISKYELDK2	500.0	1	14.5505
P01024	YISKYELDKAFSDR	YISKYELDKAFSDR2	500.0	1	13.2662
P01024	YISKYELDKAFSDR	YISKYELDKAFSDR3	500.0	1	14.9121
P01024	YISKYELDKAFSDR	YISKYELDKAFSDR4	500.0	1	5.29835
P01024	YYGGGYGSTQATFMVFQALAQYQK	YYGGGYGSTQATFMVFQALAQYQK3	500.0	1	8.69355
P01024	YYTYLIMNK	YYTYLIMNK2	500.0	1	1.72979
P01024	YYTYLIMNKGR	YYTYLIMNKGR2	500.0	1	58.3389
P01024	YYTYLIMNKGR	YYTYLIMNKGR3	500.0	1	22.5883
P01031	AFDIC(UniMod:4)PLVK	AFDIC(UniMod:4)PLVK2	500.0	1	5.31379
P01031	AFTEC(UniMod:4)C(UniMod:4)VVASQLR	AFTEC(UniMod:4)C(UniMod:4)VVASQLR2	500.0	1	36.6881
P01031	AIAYSSLSQSYLYIDWTDNHK	AIAYSSLSQSYLYIDWTDNHK3	500.0	0
P01031	AKVFKDVFLEMNIPYSVVR	AKVFKDVFLEMNIPYSVVR4	500.0	1	31.9257
P01031	AKYKEDFSTTGTAYFEVK	AKYKEDFSTTGTAYFEVK3	500.0	0
P01031	ALLVGEHLNIIVTPK	ALLVGEHLNIIVTPK2	500.0	1	25.3509
P01031	ALLVGEHLNIIVTPK	ALLVGEHLNIIVTPK3	500.0	1	11.0355
P01031	ALVEGVDQLFTDYQIK	ALVEGVDQLFTDYQIK2	500.0	1	13.1561
P01031	ATLLDIYK	ATLLDIYK2	500.0	1	14.541
P01031	DINYVNPVIK	DINYVNPVIK2	500.0	1	3.6732
P01031	DNLQHKDSSVPNTGTAR	DNLQHKDSSVPNTGTAR3	500.0	1	27.4253
P01031	DSSVPNTGTAR	DSSVPNTGTAR2	500.0	1	9.41907
P01031	EALVKGNPPIYR	EALVKGNPPIYR2	500.0	0.4	83.4685
P01031	EALVKGNPPIYR	EALVKGNPPIYR3	500.0	1	69.6325
P01031	EESSSGSSHAVMDISLPTGISANEEDLK	EESSSGSSHAVMDISLPTGISANEEDLK3	500.0	1	15.657
P01031	EFPYRIPLDLVPK	EFPYRIPLDLVPK2	500.0	0.8	22.9144
P01031	EFPYRIPLDLVPK	EFPYRIPLDLVPK3	500.0	1	9.95632
P01031	EGMLSIMSYR	EGMLSIMSYR2	500.0	1	12.7339
P01031	EKFSDASYQSINIPVTQNMVPSSR	EKFSDASYQSINIPVTQNMVPSSR3	500.0	1	9.60282
P01031	ENSLYLTAFTVIGIR	ENSLYLTAFTVIGIR2	500.0	1	33.5535
P01031	ENSLYLTAFTVIGIRK	ENSLYLTAFTVIGIRK3	500.0	1	14.1712
P01031	ENSQYQPIK	ENSQYQPIK2	500.0	1	7.28005
P01031	ENSQYQPIKLQGTLPVEAR	ENSQYQPIKLQGTLPVEAR3	500.0	1	22.864
P01031	ESYSGVTLDPR	ESYSGVTLDPR2	500.0	1	1.50123
P01031	FQNSAILTIQPK	FQNSAILTIQPK2	500.0	1	11.7104
P01031	FSDASYQSINIPVTQNMVPSSR	FSDASYQSINIPVTQNMVPSSR3	500.0	1	12.7345
P01031	FSYSSGHVHLSSENK	FSYSSGHVHLSSENK3	500.0	0
P01031	FSYSSGHVHLSSENK	FSYSSGHVHLSSENK4	500.0	1	34.8233
P01031	FSYSSGHVHLSSENKFQNSAILTIQPK	FSYSSGHVHLSSENKFQNSAILTIQPK4	500.0	1	23.2123
P01031	FWKDNLQHK	FWKDNLQHK2	500.0	1	32.3405
P01031	FWKDNLQHK	FWKDNLQHK3	500.0	1	10.7483
P01031	FWKDNLQHKDSSVPNTGTAR	FWKDNLQHKDSSVPNTGTAR3	500.0	1	41.2227
P01031	FWKDNLQHKDSSVPNTGTAR	FWKDNLQHKDSSVPNTGTAR4	500.0	1	10.5232
P01031	GALHNYK	GALHNYK2	500.0	1	28.1916
P01031	GEQIQLK	GEQIQLK1	500.0	1	53.1933
P01031	GEQIQLK	GEQIQLK2	500.0	1	6.74406
P01031	GEQIQLKGTVYNYR	GEQIQLKGTVYNYR2	500.0	0.8	51.2259
P01031	GEQIQLKGTVYNYR	GEQIQLKGTVYNYR3	500.0	1	37.0485
P01031	GGSASTWLTAFALR	GGSASTWLTAFALR2	500.0	0
P01031	GIYGTISR	GIYGTISR2	500.0	1	4.38112
P01031	GKIIHFGTR	GKIIHFGTR2	500.0	0
P01031	GLLVGEILSAVLSQEGINILTHLPK	GLLVGEILSAVLSQEGINILTHLPK3	500.0	0.8	15.5852
P01031	GLLVGEILSAVLSQEGINILTHLPK	GLLVGEILSAVLSQEGINILTHLPK4	500.0	0.6	35.2609
P01031	GNPPIYR	GNPPIYR2	500.0	1	1.48884
P01031	GRQYLIMGK	GRQYLIMGK2	500.0	1	28.1609
P01031	GTVYNYR	GTVYNYR2	500.0	1	9.60509
P01031	GYGNSDYKR	GYGNSDYKR2	500.0	1	53.4868
P01031	IDTALIK	IDTALIK1	500.0	0.8	12.0907
P01031	IDTQDIEASHYR	IDTQDIEASHYR2	500.0	1	12.1349
P01031	IDTQDIEASHYR	IDTQDIEASHYR3	500.0	1	17.236
P01031	IIHFGTR	IIHFGTR2	500.0	1	24.8371
P01031	ILSVKGLLVGEILSAVLSQEGINILTHLPK	ILSVKGLLVGEILSAVLSQEGINILTHLPK4	500.0	1	59.2193
P01031	IPLDLVPK	IPLDLVPK2	500.0	1	3.15687
P01031	ITHYNYLILSK	ITHYNYLILSK2	500.0	1	32.0631
P01031	ITHYNYLILSK	ITHYNYLILSK3	500.0	1	19.5487
P01031	IVAC(UniMod:4)ASYKPSR	IVAC(UniMod:4)ASYKPSR2	500.0	1	26.0823
P01031	IVAC(UniMod:4)ASYKPSR	IVAC(UniMod:4)ASYKPSR3	500.0	1	7.164
P01031	KAFDIC(UniMod:4)PLVK	KAFDIC(UniMod:4)PLVK2	500.0	0
P01031	KC(UniMod:4)C(UniMod:4)YDGAC(UniMod:4)VNNDETC(UniMod:4)EQR	KC(UniMod:4)C(UniMod:4)YDGAC(UniMod:4)VNNDETC(UniMod:4)EQR3	500.0	0
P01031	KEFPYRIPLDLVPK	KEFPYRIPLDLVPK4	500.0	0.8	18.5413
P01031	KIEEIAAK	KIEEIAAK2	500.0	0.8	32.7424
P01031	KLKEGMLSIMSYR	KLKEGMLSIMSYR3	500.0	1	12.7522
P01031	KQTAC(UniMod:4)KPEIAYAYK	KQTAC(UniMod:4)KPEIAYAYK3	500.0	1	46.0224
P01031	KQTAC(UniMod:4)KPEIAYAYK	KQTAC(UniMod:4)KPEIAYAYK4	500.0	0.8	54.519
P01031	KVTC(UniMod:4)TNAELVK	KVTC(UniMod:4)TNAELVK2	500.0	0.8	75.8135
P01031	KVTC(UniMod:4)TNAELVK	KVTC(UniMod:4)TNAELVK3	500.0	0.8	28.5693
P01031	LKEGMLSIMSYR	LKEGMLSIMSYR2	500.0	1	18.2954
P01031	LKEGMLSIMSYR	LKEGMLSIMSYR3	500.0	1	3.5312
P01031	LNLVATPLFLKPGIPYPIK	LNLVATPLFLKPGIPYPIK3	500.0	1	12.6514
P01031	LNLVATPLFLKPGIPYPIKVQVK	LNLVATPLFLKPGIPYPIKVQVK3	500.0	1	36.7524
P01031	LNLVATPLFLKPGIPYPIKVQVK	LNLVATPLFLKPGIPYPIKVQVK4	500.0	1	10.1991
P01031	LQGTLPVEAR	LQGTLPVEAR2	500.0	1	6.78533
P01031	LSMDIDVSYK	LSMDIDVSYK2	500.0	1	5.44621
P01031	LSMDIDVSYKHK	LSMDIDVSYKHK3	500.0	1	36.9243
P01031	MPITYDNGFLFIHTDKPVYTPDQSVK	MPITYDNGFLFIHTDKPVYTPDQSVK4	500.0	1	17.7411
P01031	MSAVEGIC(UniMod:4)TSESPVIDHQGTK	MSAVEGIC(UniMod:4)TSESPVIDHQGTK3	500.0	1	12.1774
P01031	MVETTAYALLTSLNLK	MVETTAYALLTSLNLK2	500.0	1	9.61395
P01031	MVETTAYALLTSLNLK	MVETTAYALLTSLNLK3	500.0	1	5.03709
P01031	MVETTAYALLTSLNLKDINYVNPVIK	MVETTAYALLTSLNLKDINYVNPVIK3	500.0	1	6.87026
P01031	MVETTAYALLTSLNLKDINYVNPVIK	MVETTAYALLTSLNLKDINYVNPVIK4	500.0	1	21.3207
P01031	NADYSYSVWK	NADYSYSVWK2	500.0	1	5.8455
P01031	NFEITIK	NFEITIK2	500.0	1	23.7534
P01031	QC(UniMod:4)TMFYSTSNIK	QC(UniMod:4)TMFYSTSNIK2	500.0	1	27.0793
P01031	QLPGGQNPVSYVYLEVVSK	QLPGGQNPVSYVYLEVVSK3	500.0	0.8	48.2628
P01031	QLPGGQNPVSYVYLEVVSKHFSK	QLPGGQNPVSYVYLEVVSKHFSK4	500.0	1	25.8398
P01031	QYLIMGK	QYLIMGK1	500.0	0.8	20.5649
P01031	QYLIMGK	QYLIMGK2	500.0	1	12.6262
P01031	RESYSGVTLDPR	RESYSGVTLDPR3	500.0	1	30.9653
P01031	RMPITYDNGFLFIHTDKPVYTPDQSVK	RMPITYDNGFLFIHTDKPVYTPDQSVK4	500.0	1	21.9789
P01031	SIVSALKR	SIVSALKR2	500.0	1	5.49886
P01031	SPYIDKITHYNYLILSK	SPYIDKITHYNYLILSK3	500.0	0
P01031	SPYIDKITHYNYLILSK	SPYIDKITHYNYLILSK4	500.0	1	11.2595
P01031	SYFPESWLWEVHLVPR	SYFPESWLWEVHLVPR3	500.0	1	4.57047
P01031	TDAPDLPEENQAR	TDAPDLPEENQAR2	500.0	1	3.13208
P01031	TGEAVAEKDSEITFIK	TGEAVAEKDSEITFIK2	500.0	0
P01031	TGEAVAEKDSEITFIK	TGEAVAEKDSEITFIK3	500.0	1	11.5851
P01031	TGEAVAEKDSEITFIKK	TGEAVAEKDSEITFIKK3	500.0	1	22.5569
P01031	TLLPVSKPEIR	TLLPVSKPEIR2	500.0	1	7.1147
P01031	TLLPVSKPEIR	TLLPVSKPEIR3	500.0	1	2.39679
P01031	TLQKKIEEIAAK	TLQKKIEEIAAK3	500.0	1	50.1309
P01031	TSGMQFC(UniMod:4)VK	TSGMQFC(UniMod:4)VK2	500.0	1	12.4878
P01031	TSTSEEVC(UniMod:4)SFYLK	TSTSEEVC(UniMod:4)SFYLK2	500.0	1	21.8655
P01031	VFKDVFLEMNIPYSVVR	VFKDVFLEMNIPYSVVR3	500.0	1	8.32833
P01031	VFKDVFLEMNIPYSVVRGEQIQLK	VFKDVFLEMNIPYSVVRGEQIQLK4	500.0	1	16.514
P01031	VFQFLEK	VFQFLEK1	500.0	1	11.5399
P01031	VFQFLEK	VFQFLEK2	500.0	1	4.384
P01031	VSITSITVENVFVK	VSITSITVENVFVK2	500.0	1	15.656
P01031	VTC(UniMod:4)TNAELVK	VTC(UniMod:4)TNAELVK2	500.0	1	10.9251
P01031	VVPEGVKR	VVPEGVKR2	500.0	1	19.6024
P01031	VYSLNDDLKPAK	VYSLNDDLKPAK2	500.0	1	11.6159
P01031	VYSLNDDLKPAK	VYSLNDDLKPAK3	500.0	1	12.2264
P01031	VYSLNDDLKPAKR	VYSLNDDLKPAKR2	500.0	1	42.063
P01031	VYSLNDDLKPAKR	VYSLNDDLKPAKR3	500.0	1	6.55035
P01031	WLSEEQR	WLSEEQR2	500.0	0
P01031	YGGGFYSTQDTINAIEGLTEYSLLVK	YGGGFYSTQDTINAIEGLTEYSLLVK3	500.0	0.4	105.47
P01031	YGMWTIK	YGMWTIK1	500.0	1	41.2821
P01031	YGMWTIK	YGMWTIK2	500.0	1	2.47174
P01031	YKATLLDIYK	YKATLLDIYK2	500.0	1	19.0124
P01031	YKATLLDIYK	YKATLLDIYK3	500.0	1	18.0369
P01031	YVLSPYK	YVLSPYK1	500.0	1	14.5448
P01031	YVLSPYK	YVLSPYK2	500.0	1	4.98065
P01031	YVLSPYKLNLVATPLFLKPGIPYPIK	YVLSPYKLNLVATPLFLKPGIPYPIK4	500.0	1	10.956
P01034	AFC(UniMod:4)SFQIYAVPWQGTMTLSK	AFC(UniMod:4)SFQIYAVPWQGTMTLSK3	500.0	0
P01034	ALDFAVGEYNK	ALDFAVGEYNK2	500.0	1	12.8048
P01034	ASNDMYHSR	ASNDMYHSR2	500.0	1	31.8854
P01034	KAFC(UniMod:4)SFQIYAVPWQGTMTLSK	KAFC(UniMod:4)SFQIYAVPWQGTMTLSK3	500.0	1	41.8935
P01034	KQIVAGVNYFLDVELGR	KQIVAGVNYFLDVELGR3	500.0	1	28.2247
P01034	LVGGPMDASVEEEGVR	LVGGPMDASVEEEGVR2	500.0	0.6	32.8711
P01034	LVGGPMDASVEEEGVRR	LVGGPMDASVEEEGVRR2	500.0	0.8	49.2368
P01034	LVGGPMDASVEEEGVRR	LVGGPMDASVEEEGVRR3	500.0	1	4.66397
P01042	AATGEC(UniMod:4)TATVGK	AATGEC(UniMod:4)TATVGK2	500.0	1	11.6533
P01042	AATGEC(UniMod:4)TATVGKR	AATGEC(UniMod:4)TATVGKR2	500.0	1	10.7864
P01042	AATGEC(UniMod:4)TATVGKR	AATGEC(UniMod:4)TATVGKR3	500.0	1	22.7092
P01042	AQRQVVAGLNFR	AQRQVVAGLNFR3	500.0	1	7.18715
P01042	AVDAALK	AVDAALK1	500.0	1	29.6929
P01042	AVDAALKK	AVDAALKK1	500.0	0.8	62.0663
P01042	AVDAALKK	AVDAALKK2	500.0	1	32.1063
P01042	AVDAALKKYNSQNQSNNQFVLYR	AVDAALKKYNSQNQSNNQFVLYR4	500.0	1	17.2614
P01042	C(UniMod:4)PGRPWK	C(UniMod:4)PGRPWK2	500.0	1	22.1975
P01042	DFVQPPTK	DFVQPPTK2	500.0	0
P01042	DIPTNSPELEETLTHTITK	DIPTNSPELEETLTHTITK3	500.0	1	3.64247
P01042	EGDC(UniMod:4)PVQSGK	EGDC(UniMod:4)PVQSGK2	500.0	1	25.0999
P01042	ENFLFLTPDC(UniMod:4)K	ENFLFLTPDC(UniMod:4)K2	500.0	1	3.08396
P01042	ESNEELTESC(UniMod:4)ETK	ESNEELTESC(UniMod:4)ETK2	500.0	1	15.2966
P01042	ETTC(UniMod:4)SKESNEELTESC(UniMod:4)ETK	ETTC(UniMod:4)SKESNEELTESC(UniMod:4)ETK3	500.0	0.8	48.3379
P01042	ETTC(UniMod:4)SKESNEELTESC(UniMod:4)ETKK	ETTC(UniMod:4)SKESNEELTESC(UniMod:4)ETKK3	500.0	0.6	32.5617
P01042	FKLDDDLEHQGGHVLDHGHK	FKLDDDLEHQGGHVLDHGHK3	500.0	1	3.50032
P01042	FKLDDDLEHQGGHVLDHGHK	FKLDDDLEHQGGHVLDHGHK4	500.0	1	5.19789
P01042	GHGLGHGHEQQHGLGHGHK	GHGLGHGHEQQHGLGHGHK4	500.0	0.6	51.0572
P01042	IASFSQNC(UniMod:4)DIYPGK	IASFSQNC(UniMod:4)DIYPGK2	500.0	1	3.17263
P01042	IASFSQNC(UniMod:4)DIYPGKDFVQPPTK	IASFSQNC(UniMod:4)DIYPGKDFVQPPTK3	500.0	1	3.51261
P01042	IASFSQNC(UniMod:4)DIYPGKDFVQPPTK	IASFSQNC(UniMod:4)DIYPGKDFVQPPTK4	500.0	1	26.034
P01042	IC(UniMod:4)VGC(UniMod:4)PR	IC(UniMod:4)VGC(UniMod:4)PR2	500.0	1	8.42884
P01042	ITEATKTVGSDTFYSFK	ITEATKTVGSDTFYSFK3	500.0	1	36.2352
P01042	ITEATKTVGSDTFYSFKYEIK	ITEATKTVGSDTFYSFKYEIK3	500.0	0.6	11.6372
P01042	ITEATKTVGSDTFYSFKYEIK	ITEATKTVGSDTFYSFKYEIK4	500.0	1	18.4299
P01042	IYPTVNC(UniMod:4)QPLGMISLMK	IYPTVNC(UniMod:4)QPLGMISLMK3	500.0	1	9.02388
P01042	KIYPTVNC(UniMod:4)QPLGMISLMK	KIYPTVNC(UniMod:4)QPLGMISLMK3	500.0	1	4.96891
P01042	KLGQSLDC(UniMod:4)NAEVYVVPWEK	KLGQSLDC(UniMod:4)NAEVYVVPWEK3	500.0	1	1.16438
P01042	KLGQSLDC(UniMod:4)NAEVYVVPWEKK	KLGQSLDC(UniMod:4)NAEVYVVPWEKK3	500.0	1	11.655
P01042	KLGQSLDC(UniMod:4)NAEVYVVPWEKK	KLGQSLDC(UniMod:4)NAEVYVVPWEKK4	500.0	1	7.27727
P01042	KYFIDFVAR	KYFIDFVAR2	500.0	1	3.70185
P01042	KYNSQNQSNNQFVLYR	KYNSQNQSNNQFVLYR3	500.0	1	7.72578
P01042	LDDDLEHQGGHVLDHGHK	LDDDLEHQGGHVLDHGHK3	500.0	1	16.3335
P01042	LDDDLEHQGGHVLDHGHK	LDDDLEHQGGHVLDHGHK4	500.0	1	18.6553
P01042	LGQSLDC(UniMod:4)NAEVYVVPWEK	LGQSLDC(UniMod:4)NAEVYVVPWEK3	500.0	1	4.94847
P01042	LGQSLDC(UniMod:4)NAEVYVVPWEKK	LGQSLDC(UniMod:4)NAEVYVVPWEKK3	500.0	1	3.87047
P01042	QVVAGLNFR	QVVAGLNFR2	500.0	1	1.55692
P01042	RPPGFSPFR	RPPGFSPFR2	500.0	1	5.98894
P01042	SLWNGDTGEC(UniMod:4)TDNAYIDIQLR	SLWNGDTGEC(UniMod:4)TDNAYIDIQLR3	500.0	0.8	18.5221
P01042	SVSEINPTTQMK	SVSEINPTTQMK2	500.0	1	10.029
P01042	TVGSDTFYSFK	TVGSDTFYSFK2	500.0	1	3.29152
P01042	TVGSDTFYSFKYEIK	TVGSDTFYSFKYEIK2	500.0	1	9.00136
P01042	TVGSDTFYSFKYEIK	TVGSDTFYSFKYEIK3	500.0	1	8.10387
P01042	TVGSDTFYSFKYEIKEGDC(UniMod:4)PVQSGK	TVGSDTFYSFKYEIKEGDC(UniMod:4)PVQSGK3	500.0	1	9.18111
P01042	TVGSDTFYSFKYEIKEGDC(UniMod:4)PVQSGK	TVGSDTFYSFKYEIKEGDC(UniMod:4)PVQSGK4	500.0	1	10.6893
P01042	TWQDC(UniMod:4)EYK	TWQDC(UniMod:4)EYK2	500.0	1	4.85474
P01042	TWQDC(UniMod:4)EYKDAAK	TWQDC(UniMod:4)EYKDAAK2	500.0	1	4.64981
P01042	TWQDC(UniMod:4)EYKDAAK	TWQDC(UniMod:4)EYKDAAK3	500.0	1	6.94418
P01042	VQVVAGK	VQVVAGK1	500.0	1	18.7985
P01042	VQVVAGKKYFIDFVAR	VQVVAGKKYFIDFVAR3	500.0	1	9.58752
P01042	VQVVAGKKYFIDFVAR	VQVVAGKKYFIDFVAR4	500.0	1	12.3357
P01042	YEIKEGDC(UniMod:4)PVQSGK	YEIKEGDC(UniMod:4)PVQSGK2	500.0	1	19.5388
P01042	YEIKEGDC(UniMod:4)PVQSGK	YEIKEGDC(UniMod:4)PVQSGK3	500.0	1	5.78464
P01042	YFIDFVAR	YFIDFVAR2	500.0	1	3.38236
P01042	YNSQNQSNNQFVLYR	YNSQNQSNNQFVLYR2	500.0	1	2.46
P01042	YNSQNQSNNQFVLYR	YNSQNQSNNQFVLYR3	500.0	0
P01042	YNSQNQSNNQFVLYRITEATK	YNSQNQSNNQFVLYRITEATK3	500.0	0.6	61.2958
P01042-2	AGAEPASER	AGAEPASER2	500.0	1	8.10051
P01042-2	AGAEPASEREVS	AGAEPASEREVS2	500.0	1	10.2961
P01042-2	EETTSHLR	EETTSHLR2	500.0	0
P01042-2	GRPPKAGAEPASER	GRPPKAGAEPASER3	500.0	1	10.5313
P01042-2	IGEIKEETTSHLR	IGEIKEETTSHLR2	500.0	1	24.8222
P01042-2	IGEIKEETTSHLR	IGEIKEETTSHLR3	500.0	1	2.65592
P01042-2	SC(UniMod:4)EYKGRPPK	SC(UniMod:4)EYKGRPPK3	500.0	0.8	39.1904
P01042-2	SSRIGEIKEETTSHLR	SSRIGEIKEETTSHLR3	500.0	1	22.6272
P01042-2	SSRIGEIKEETTSHLR	SSRIGEIKEETTSHLR4	500.0	1	52.6074
P01282	HSDAVFTDNYTR	HSDAVFTDNYTR2	500.0	0
P01344	GIVEEC(UniMod:4)C(UniMod:4)FR	GIVEEC(UniMod:4)C(UniMod:4)FR2	500.0	1	6.30872
P01344	SC(UniMod:4)DLALLETYC(UniMod:4)ATPAK	SC(UniMod:4)DLALLETYC(UniMod:4)ATPAK2	500.0	1	17.5466
P01344	SRGIVEEC(UniMod:4)C(UniMod:4)FR	SRGIVEEC(UniMod:4)C(UniMod:4)FR3	500.0	1	48.2593
P01591	C(UniMod:4)YTAVVPLVYGGETK	C(UniMod:4)YTAVVPLVYGGETK2	500.0	1	16.4303
P01591	C(UniMod:4)YTAVVPLVYGGETK	C(UniMod:4)YTAVVPLVYGGETK3	500.0	1	30.084
P01591	FVYHLSDLC(UniMod:4)K	FVYHLSDLC(UniMod:4)K2	500.0	1	13.5226
P01591	FVYHLSDLC(UniMod:4)K	FVYHLSDLC(UniMod:4)K3	500.0	1	1.27232
P01591	FVYHLSDLC(UniMod:4)KK	FVYHLSDLC(UniMod:4)KK2	500.0	1	14.078
P01591	FVYHLSDLC(UniMod:4)KK	FVYHLSDLC(UniMod:4)KK3	500.0	1	4.27237
P01591	IIRSSEDPNEDIVER	IIRSSEDPNEDIVER3	500.0	1	15.3664
P01591	IIVPLNNR	IIVPLNNR2	500.0	1	4.19908
P01591	ITSRIIRSSEDPNEDIVER	ITSRIIRSSEDPNEDIVER4	500.0	1	33.8458
P01591	IVLVDNK	IVLVDNK1	500.0	1	5.8301
P01591	IVLVDNK	IVLVDNK2	500.0	1	2.97259
P01591	NKC(UniMod:4)YTAVVPLVYGGETK	NKC(UniMod:4)YTAVVPLVYGGETK2	500.0	1	62.0315
P01591	NKC(UniMod:4)YTAVVPLVYGGETK	NKC(UniMod:4)YTAVVPLVYGGETK3	500.0	1	14.0142
P01591	SSEDPNEDIVER	SSEDPNEDIVER2	500.0	1	3.01423
P01591	TRFVYHLSDLC(UniMod:4)K	TRFVYHLSDLC(UniMod:4)K2	500.0	1	55.8635
P01591	TRFVYHLSDLC(UniMod:4)K	TRFVYHLSDLC(UniMod:4)K3	500.0	1	12.9155
P01591	TRFVYHLSDLC(UniMod:4)KK	TRFVYHLSDLC(UniMod:4)KK3	500.0	1	28.974
P01591	TRFVYHLSDLC(UniMod:4)KK	TRFVYHLSDLC(UniMod:4)KK4	500.0	1	7.25015
P01599	LIYAASSLQSGVPSR	LIYAASSLQSGVPSR2	500.0	1	1.10351
P01599	RLIYAASSLQSGVPSR	RLIYAASSLQSGVPSR2	500.0	0.6	24.1295
P01599	RLIYAASSLQSGVPSR	RLIYAASSLQSGVPSR3	500.0	1	3.0287
P01601	SLIYAASSLQSGVPSR	SLIYAASSLQSGVPSR2	500.0	1	5.9849
P01601	SLIYAASSLQSGVPSR	SLIYAASSLQSGVPSR3	500.0	0.8	81.1048
P01602	ASQSISSWLAWYQQK	ASQSISSWLAWYQQK2	500.0	1	35.0862
P01602	ASQSISSWLAWYQQKPGK	ASQSISSWLAWYQQKPGK3	500.0	1	5.79573
P01602	ASQSISSWLAWYQQKPGKAPK	ASQSISSWLAWYQQKPGKAPK3	500.0	1	10.415
P01602	ASQSISSWLAWYQQKPGKAPK	ASQSISSWLAWYQQKPGKAPK4	500.0	1	2.96399
P01602	ASSLESGVPSR	ASSLESGVPSR2	500.0	1	1.87326
P01602	LLIYKASSLESGVPSR	LLIYKASSLESGVPSR3	500.0	1	35.9182
P01602	VTITC(UniMod:4)RASQSISSWLAWYQQKPGK	VTITC(UniMod:4)RASQSISSWLAWYQQKPGK4	500.0	1	20.7304
P01619	ASQSVSSSYLAWYQQK	ASQSVSSSYLAWYQQK2	500.0	1	25.0051
P01619	ASQSVSSSYLAWYQQK	ASQSVSSSYLAWYQQK3	500.0	0
P01619	ASQSVSSSYLAWYQQKPGQAPR	ASQSVSSSYLAWYQQKPGQAPR3	500.0	1	5.21512
P01619	ASQSVSSSYLAWYQQKPGQAPR	ASQSVSSSYLAWYQQKPGQAPR4	500.0	1	43.9397
P01619	LLIYGASSR	LLIYGASSR1	500.0	1	12.9652
P01619	LLIYGASSR	LLIYGASSR2	500.0	1	4.14144
P01619	LLIYGASSRATGIPDR	LLIYGASSRATGIPDR3	500.0	1	30.3597
P01700	SGTSASLAISGLR	SGTSASLAISGLR2	500.0	1	3.08747
P01700	SGTSASLAISGLR	SGTSASLAISGLR3	500.0	1	17.9316
P01701	LLIYDNNK	LLIYDNNK2	500.0	1	5.00566
P01701	LLIYDNNKR	LLIYDNNKR2	500.0	1	12.5332
P01701	LLIYDNNKRPSGIPDR	LLIYDNNKRPSGIPDR2	500.0	1	24.3162
P01701	LLIYDNNKRPSGIPDR	LLIYDNNKRPSGIPDR3	500.0	1	7.00226
P01701	LLIYDNNKRPSGIPDR	LLIYDNNKRPSGIPDR4	500.0	1	5.13038
P01701	RPSGIPDR	RPSGIPDR2	500.0	1	11.3607
P01701	RPSGIPDRFSGSK	RPSGIPDRFSGSK3	500.0	1	15.5597
P01703	LLIYGNSNRPSGVPDR	LLIYGNSNRPSGVPDR2	500.0	1	55.7998
P01703	LLIYGNSNRPSGVPDR	LLIYGNSNRPSGVPDR3	500.0	1	2.67418
P01703	LLIYGNSNRPSGVPDRFSGSK	LLIYGNSNRPSGVPDRFSGSK3	500.0	1	8.2567
P01703	LLIYGNSNRPSGVPDRFSGSK	LLIYGNSNRPSGVPDRFSGSK4	500.0	1	5.55906
P01703	VTISC(UniMod:4)TGSSSNIGAGYDVHWYQQLPGTAPK	VTISC(UniMod:4)TGSSSNIGAGYDVHWYQQLPGTAPK4	500.0	1	22.0268
P01704	LMIYEVSNRPSGVSNR	LMIYEVSNRPSGVSNR2	500.0	1	34.3665
P01704	LMIYEVSNRPSGVSNR	LMIYEVSNRPSGVSNR3	500.0	1	2.47276
P01704	LMIYEVSNRPSGVSNRFSGSK	LMIYEVSNRPSGVSNRFSGSK3	500.0	1	30.8391
P01704	LMIYEVSNRPSGVSNRFSGSK	LMIYEVSNRPSGVSNRFSGSK4	500.0	1	30.1713
P01705	LMIYEGSK	LMIYEGSK1	500.0	0
P01705	LMIYEGSK	LMIYEGSK2	500.0	1	6.93736
P01705	LMIYEGSKRPSGVSNR	LMIYEGSKRPSGVSNR3	500.0	1	35.8425
P01705	LMIYEGSKRPSGVSNR	LMIYEGSKRPSGVSNR4	500.0	1	26.8915
P01705	RPSGVSNRFSGSK	RPSGVSNRFSGSK3	500.0	0.6	35.0716
P01706	LMIYDVSK	LMIYDVSK1	500.0	1	40.662
P01706	LMIYDVSK	LMIYDVSK2	500.0	1	5.09507
P01706	LMIYDVSKRPSGVPDR	LMIYDVSKRPSGVPDR3	500.0	1	9.78129
P01706	LMIYDVSKRPSGVPDR	LMIYDVSKRPSGVPDR4	500.0	1	20.1493
P01709	LMIYEVSK	LMIYEVSK2	500.0	1	3.56923
P01709	LMIYEVSKRPSGVPDR	LMIYEVSKRPSGVPDR3	500.0	1	31.2913
P01709	LMIYEVSKRPSGVPDR	LMIYEVSKRPSGVPDR4	500.0	1	14.9276
P01714	ITC(UniMod:4)QGDSLR	ITC(UniMod:4)QGDSLR2	500.0	1	5.67622
P01714	NNRPSGIPDR	NNRPSGIPDR2	500.0	1	31.1173
P01714	SYYASWYQQK	SYYASWYQQK2	500.0	0
P01714	SYYASWYQQKPGQAPVLVIYGK	SYYASWYQQKPGQAPVLVIYGK3	500.0	1	17.4612
P01715	LGDKYAC(UniMod:4)WYQQK	LGDKYAC(UniMod:4)WYQQK3	500.0	0.4	80.6812
P01715	LGDKYAC(UniMod:4)WYQQKPGQSPVLVIYQDSK	LGDKYAC(UniMod:4)WYQQKPGQSPVLVIYQDSK4	500.0	1	33.8855
P01715	YAC(UniMod:4)WYQQK	YAC(UniMod:4)WYQQK2	500.0	1	23.1779
P01715	YAC(UniMod:4)WYQQKPGQSPVLVIYQDSK	YAC(UniMod:4)WYQQKPGQSPVLVIYQDSK3	500.0	1	24.8911
P01717	QYAYWYQQK	QYAYWYQQK2	500.0	1	7.47353
P01717	QYAYWYQQKPGQAPVLVIYK	QYAYWYQQKPGQAPVLVIYK3	500.0	1	10.0205
P01718	ITC(UniMod:4)SGDVLAK	ITC(UniMod:4)SGDVLAK2	500.0	1	8.18588
P01718	ITC(UniMod:4)SGDVLAKK	ITC(UniMod:4)SGDVLAKK2	500.0	0
P01718	WFQQKPGQAPVLVIYK	WFQQKPGQAPVLVIYK2	500.0	0.8	22.7774
P01718	WFQQKPGQAPVLVIYK	WFQQKPGQAPVLVIYK3	500.0	1	31.4257
P01721	FSGSIDSSSNSASLTISGLK	FSGSIDSSSNSASLTISGLK2	500.0	1	15.8891
P01742	STSTAYMELSSLR	STSTAYMELSSLR2	500.0	0.8	45.2651
P01743	DTSTSTVYMELSSLR	DTSTSTVYMELSSLR2	500.0	1	26.2023
P01743	DTSTSTVYMELSSLR	DTSTSTVYMELSSLR3	500.0	1	12.7345
P01764	LSC(UniMod:4)AASGFTFSSYAMSWVR	LSC(UniMod:4)AASGFTFSSYAMSWVR3	500.0	1	46.3733
P01766	AGDTAVYYC(UniMod:4)AR	AGDTAVYYC(UniMod:4)AR2	500.0	1	9.62201
P01766	ENAKNSLYLQMNSLR	ENAKNSLYLQMNSLR3	500.0	1	14.4023
P01780	GLEWVANIK	GLEWVANIK2	500.0	1	1.91217
P01780	GLEWVANIKQDGSEK	GLEWVANIKQDGSEK2	500.0	1	21.6476
P01780	GLEWVANIKQDGSEK	GLEWVANIKQDGSEK3	500.0	1	21.5947
P01780	GLEWVANIKQDGSEKYYVDSVK	GLEWVANIKQDGSEKYYVDSVK3	500.0	1	38.3761
P01780	GLEWVANIKQDGSEKYYVDSVK	GLEWVANIKQDGSEKYYVDSVK4	500.0	0.8	52.5975
P01780	QAPGKGLEWVANIK	QAPGKGLEWVANIK2	500.0	1	13.5808
P01780	QAPGKGLEWVANIK	QAPGKGLEWVANIK3	500.0	1	5.11989
P01780	QAPGKGLEWVANIKQDGSEK	QAPGKGLEWVANIKQDGSEK3	500.0	0.8	48.5208
P01780	QAPGKGLEWVANIKQDGSEK	QAPGKGLEWVANIKQDGSEK4	500.0	1	41.579
P01780	QDGSEKYYVDSVK	QDGSEKYYVDSVK2	500.0	1	35.5098
P01780	QDGSEKYYVDSVK	QDGSEKYYVDSVK3	500.0	1	17.0086
P01780	YYVDSVK	YYVDSVK1	500.0	1	19.7692
P01780	YYVDSVK	YYVDSVK2	500.0	1	1.6154
P01780	YYVDSVKGR	YYVDSVKGR2	500.0	1	26.0969
P01817	ALEWLALIYWDDDKR	ALEWLALIYWDDDKR3	500.0	0.8	44.6957
P01817	ALEWLALIYWDDDKRYSPSLK	ALEWLALIYWDDDKRYSPSLK4	500.0	0.4	39.8709
P01817	ESGPTLVK	ESGPTLVK2	500.0	1	60.261
P01817	LTITKDTSK	LTITKDTSK2	500.0	1	54.1489
P01833	AFVNC(UniMod:4)DENSR	AFVNC(UniMod:4)DENSR2	500.0	1	16.0254
P01833	ASVDSGSSEEQGGSSR	ASVDSGSSEEQGGSSR2	500.0	0.6	56.5378
P01833	GGC(UniMod:4)ITLISSEGYVSSK	GGC(UniMod:4)ITLISSEGYVSSK2	500.0	0
P01833	GSVTFHC(UniMod:4)ALGPEVANVAK	GSVTFHC(UniMod:4)ALGPEVANVAK3	500.0	1	20.2171
P01833	GVAGGSVAVLC(UniMod:4)PYNR	GVAGGSVAVLC(UniMod:4)PYNR2	500.0	0
P01833	ILLNPQDKDGSFSVVITGLR	ILLNPQDKDGSFSVVITGLR3	500.0	1	12.9761
P01833	ILLNPQDKDGSFSVVITGLRK	ILLNPQDKDGSFSVVITGLRK3	500.0	1	74.0742
P01833	ILLNPQDKDGSFSVVITGLRK	ILLNPQDKDGSFSVVITGLRK4	500.0	0
P01833	LSDAGQYLC(UniMod:4)QAGDDSNSNKK	LSDAGQYLC(UniMod:4)QAGDDSNSNKK3	500.0	1	23.2195
P01833	LVSLTLNLVTR	LVSLTLNLVTR2	500.0	0
P01833	NADLQVLKPEPELVYEDLR	NADLQVLKPEPELVYEDLR3	500.0	1	22.4327
P01833	QSSGENC(UniMod:4)DVVVNTLGK	QSSGENC(UniMod:4)DVVVNTLGK2	500.0	1	35.783
P01833	TVTINC(UniMod:4)PFK	TVTINC(UniMod:4)PFK2	500.0	0
P01833	TVTINC(UniMod:4)PFKTENAQK	TVTINC(UniMod:4)PFKTENAQK3	500.0	1	9.29719
P01833	VYTVDLGR	VYTVDLGR2	500.0	1	17.4294
P01834	ADYEKHKVYAC(UniMod:4)EVTHQGLSSPVTK	ADYEKHKVYAC(UniMod:4)EVTHQGLSSPVTK3	500.0	1	20.0196
P01834	ADYEKHKVYAC(UniMod:4)EVTHQGLSSPVTK	ADYEKHKVYAC(UniMod:4)EVTHQGLSSPVTK4	500.0	1	8.35322
P01834	DSTYSLSSTLTLSK	DSTYSLSSTLTLSK2	500.0	1	2.96171
P01834	DSTYSLSSTLTLSK	DSTYSLSSTLTLSK3	500.0	1	4.58967
P01834	DSTYSLSSTLTLSKADYEK	DSTYSLSSTLTLSKADYEK3	500.0	1	10.5906
P01834	DSTYSLSSTLTLSKADYEKHK	DSTYSLSSTLTLSKADYEKHK3	500.0	1	9.41465
P01834	DSTYSLSSTLTLSKADYEKHK	DSTYSLSSTLTLSKADYEKHK4	500.0	1	12.4068
P01834	EAKVQWK	EAKVQWK1	500.0	0.8	42.2374
P01834	EAKVQWK	EAKVQWK2	500.0	1	24.5081
P01834	EAKVQWKVDNALQSGNSQESVTEQDSK	EAKVQWKVDNALQSGNSQESVTEQDSK4	500.0	1	30.5147
P01834	HKVYAC(UniMod:4)EVTHQGLSSPVTK	HKVYAC(UniMod:4)EVTHQGLSSPVTK3	500.0	1	4.82994
P01834	HKVYAC(UniMod:4)EVTHQGLSSPVTK	HKVYAC(UniMod:4)EVTHQGLSSPVTK4	500.0	1	3.18696
P01834	RTVAAPSVFIFPPSDEQLK	RTVAAPSVFIFPPSDEQLK3	500.0	1	2.41191
P01834	SFNRGEC(UniMod:4)	SFNRGEC(UniMod:4)1	500.0	0
P01834	SFNRGEC(UniMod:4)	SFNRGEC(UniMod:4)2	500.0	1	39.8464
P01834	SGTASVVC(UniMod:4)LLNNFYPR	SGTASVVC(UniMod:4)LLNNFYPR2	500.0	1	8.36507
P01834	SGTASVVC(UniMod:4)LLNNFYPR	SGTASVVC(UniMod:4)LLNNFYPR3	500.0	1	3.45444
P01834	SGTASVVC(UniMod:4)LLNNFYPREAK	SGTASVVC(UniMod:4)LLNNFYPREAK3	500.0	1	3.51492
P01834	SGTASVVC(UniMod:4)LLNNFYPREAKVQWK	SGTASVVC(UniMod:4)LLNNFYPREAKVQWK4	500.0	0.6	15.9584
P01834	TVAAPSVFIFPPSDEQLK	TVAAPSVFIFPPSDEQLK2	500.0	0.8	22.8028
P01834	TVAAPSVFIFPPSDEQLK	TVAAPSVFIFPPSDEQLK3	500.0	1	1.85523
P01834	VDNALQSGNSQESVTEQDSK	VDNALQSGNSQESVTEQDSK3	500.0	1	9.24812
P01834	VQWKVDNALQSGNSQESVTEQDSK	VQWKVDNALQSGNSQESVTEQDSK3	500.0	1	3.5717
P01834	VYAC(UniMod:4)EVTHQGLSSPVTK	VYAC(UniMod:4)EVTHQGLSSPVTK2	500.0	1	7.15354
P01834	VYAC(UniMod:4)EVTHQGLSSPVTK	VYAC(UniMod:4)EVTHQGLSSPVTK3	500.0	1	17.7329
P01834	VYAC(UniMod:4)EVTHQGLSSPVTK	VYAC(UniMod:4)EVTHQGLSSPVTK4	500.0	1	31.0984
P01834	VYAC(UniMod:4)EVTHQGLSSPVTKSFNR	VYAC(UniMod:4)EVTHQGLSSPVTKSFNR3	500.0	1	27.8146
P01834	VYAC(UniMod:4)EVTHQGLSSPVTKSFNR	VYAC(UniMod:4)EVTHQGLSSPVTKSFNR4	500.0	1	5.49948
P01854	AAPEVYAFATPEWPGSR	AAPEVYAFATPEWPGSR2	500.0	1	68.5132
P01854	GVSAYLSRPSPFDLFIR	GVSAYLSRPSPFDLFIR3	500.0	0
P01857	AKGQPREPQVYTLPPSR	AKGQPREPQVYTLPPSR3	500.0	1	36.4035
P01857	AKGQPREPQVYTLPPSR	AKGQPREPQVYTLPPSR4	500.0	1	46.202
P01857	ASTKGPSVFPLAPSSK	ASTKGPSVFPLAPSSK3	500.0	1	39.1874
P01857	DELTKNQVSLTC(UniMod:4)LVK	DELTKNQVSLTC(UniMod:4)LVK2	500.0	1	20.5808
P01857	DELTKNQVSLTC(UniMod:4)LVK	DELTKNQVSLTC(UniMod:4)LVK3	500.0	1	4.35641
P01857	DTLMISRTPEVTC(UniMod:4)VVVDVSHEDPEVK	DTLMISRTPEVTC(UniMod:4)VVVDVSHEDPEVK4	500.0	1	4.14202
P01857	EEQYNSTYR	EEQYNSTYR2	500.0	1	21.9031
P01857	EPQVYTLPPSRDELTK	EPQVYTLPPSRDELTK2	500.0	1	7.81701
P01857	EPQVYTLPPSRDELTK	EPQVYTLPPSRDELTK3	500.0	1	15.193
P01857	EPQVYTLPPSRDELTK	EPQVYTLPPSRDELTK4	500.0	0
P01857	EPQVYTLPPSRDELTKNQVSLTC(UniMod:4)LVK	EPQVYTLPPSRDELTKNQVSLTC(UniMod:4)LVK4	500.0	1	15.1968
P01857	FNWYVDGVEVHNAK	FNWYVDGVEVHNAK2	500.0	1	79.3057
P01857	FNWYVDGVEVHNAK	FNWYVDGVEVHNAK3	500.0	1	86.7123
P01857	FNWYVDGVEVHNAK	FNWYVDGVEVHNAK4	500.0	1	39.1513
P01857	FNWYVDGVEVHNAKTKPR	FNWYVDGVEVHNAKTKPR4	500.0	0
P01857	GPSVFPLAPSSK	GPSVFPLAPSSK2	500.0	1	4.39468
P01857	GPSVFPLAPSSKSTSGGTAALGC(UniMod:4)LVK	GPSVFPLAPSSKSTSGGTAALGC(UniMod:4)LVK3	500.0	1	44.5694
P01857	GQPREPQVYTLPPSRDELTK	GQPREPQVYTLPPSRDELTK3	500.0	1	4.65735
P01857	GQPREPQVYTLPPSRDELTK	GQPREPQVYTLPPSRDELTK4	500.0	1	10.3592
P01857	SC(UniMod:4)DKTHTC(UniMod:4)PPC(UniMod:4)PAPELLGGPSVFLFPPK	SC(UniMod:4)DKTHTC(UniMod:4)PPC(UniMod:4)PAPELLGGPSVFLFPPK4	500.0	0
P01857	SC(UniMod:4)DKTHTC(UniMod:4)PPC(UniMod:4)PAPELLGGPSVFLFPPKPK	SC(UniMod:4)DKTHTC(UniMod:4)PPC(UniMod:4)PAPELLGGPSVFLFPPKPK4	500.0	1	1.73574
P01857	THTC(UniMod:4)PPC(UniMod:4)PAPELLGGPSVFLFPPK	THTC(UniMod:4)PPC(UniMod:4)PAPELLGGPSVFLFPPK3	500.0	1	16.0988
P01857	THTC(UniMod:4)PPC(UniMod:4)PAPELLGGPSVFLFPPKPK	THTC(UniMod:4)PPC(UniMod:4)PAPELLGGPSVFLFPPKPK3	500.0	1	2.77219
P01857	THTC(UniMod:4)PPC(UniMod:4)PAPELLGGPSVFLFPPKPK	THTC(UniMod:4)PPC(UniMod:4)PAPELLGGPSVFLFPPKPK4	500.0	1	2.31179
P01857	TKPREEQYNSTYR	TKPREEQYNSTYR3	500.0	1	15.9289
P01857	TKPREEQYNSTYR	TKPREEQYNSTYR4	500.0	1	17.3809
P01857	TPEVTC(UniMod:4)VVVDVSHEDPEVK	TPEVTC(UniMod:4)VVVDVSHEDPEVK3	500.0	1	27.2018
P01857	TPEVTC(UniMod:4)VVVDVSHEDPEVK	TPEVTC(UniMod:4)VVVDVSHEDPEVK4	500.0	1	26.964
P01857	TTPPVLDSDGSFFLYSK	TTPPVLDSDGSFFLYSK2	500.0	0
P01857	TTPPVLDSDGSFFLYSK	TTPPVLDSDGSFFLYSK3	500.0	1	1.33212
P01857	TTPPVLDSDGSFFLYSKLTVDK	TTPPVLDSDGSFFLYSKLTVDK3	500.0	1	4.71859
P01857	TTPPVLDSDGSFFLYSKLTVDKSR	TTPPVLDSDGSFFLYSKLTVDKSR3	500.0	1	11.2306
P01857	TTPPVLDSDGSFFLYSKLTVDKSR	TTPPVLDSDGSFFLYSKLTVDKSR4	500.0	1	4.152
P01859	C(UniMod:4)C(UniMod:4)VEC(UniMod:4)PPC(UniMod:4)PAPPVAGPSVFLFPPK	C(UniMod:4)C(UniMod:4)VEC(UniMod:4)PPC(UniMod:4)PAPPVAGPSVFLFPPK3	500.0	1	21.0808
P01859	C(UniMod:4)C(UniMod:4)VEC(UniMod:4)PPC(UniMod:4)PAPPVAGPSVFLFPPKPK	C(UniMod:4)C(UniMod:4)VEC(UniMod:4)PPC(UniMod:4)PAPPVAGPSVFLFPPKPK3	500.0	1	2.0414
P01859	C(UniMod:4)C(UniMod:4)VEC(UniMod:4)PPC(UniMod:4)PAPPVAGPSVFLFPPKPK	C(UniMod:4)C(UniMod:4)VEC(UniMod:4)PPC(UniMod:4)PAPPVAGPSVFLFPPKPK4	500.0	1	4.28194
P01859	C(UniMod:4)KVSNKGLPAPIEK	C(UniMod:4)KVSNKGLPAPIEK3	500.0	1	30.5546
P01859	GFYPSDISVEWESNGQPENNYK	GFYPSDISVEWESNGQPENNYK3	500.0	1	3.20237
P01859	GFYPSDISVEWESNGQPENNYK	GFYPSDISVEWESNGQPENNYK4	500.0	1	6.22542
P01859	GLPAPIEK	GLPAPIEK1	500.0	1	8.69115
P01859	GLPAPIEK	GLPAPIEK2	500.0	1	59.8205
P01859	GLPAPIEKTISK	GLPAPIEKTISK2	500.0	1	36.2482
P01859	GLPAPIEKTISK	GLPAPIEKTISK3	500.0	0
P01859	KC(UniMod:4)C(UniMod:4)VEC(UniMod:4)PPC(UniMod:4)PAPPVAGPSVFLFPPK	KC(UniMod:4)C(UniMod:4)VEC(UniMod:4)PPC(UniMod:4)PAPPVAGPSVFLFPPK3	500.0	1	31.4113
P01859	KC(UniMod:4)C(UniMod:4)VEC(UniMod:4)PPC(UniMod:4)PAPPVAGPSVFLFPPKPK	KC(UniMod:4)C(UniMod:4)VEC(UniMod:4)PPC(UniMod:4)PAPPVAGPSVFLFPPKPK4	500.0	1	5.74539
P01859	TKPREEQFNSTFR	TKPREEQFNSTFR3	500.0	1	14.503
P01859	TKPREEQFNSTFR	TKPREEQFNSTFR4	500.0	0
P01859	TTPPMLDSDGSFFLYSK	TTPPMLDSDGSFFLYSK2	500.0	0
P01859	TTPPMLDSDGSFFLYSK	TTPPMLDSDGSFFLYSK3	500.0	1	2.76479
P01859	TTPPMLDSDGSFFLYSKLTVDK	TTPPMLDSDGSFFLYSKLTVDK3	500.0	1	12.1119
P01859	TTPPMLDSDGSFFLYSKLTVDKSR	TTPPMLDSDGSFFLYSKLTVDKSR3	500.0	1	17.5923
P01859	TTPPMLDSDGSFFLYSKLTVDKSR	TTPPMLDSDGSFFLYSKLTVDKSR4	500.0	1	3.03801
P01859	VDKTVER	VDKTVER2	500.0	0
P01859	VSNKGLPAPIEK	VSNKGLPAPIEK2	500.0	1	10.717
P01859	VSNKGLPAPIEK	VSNKGLPAPIEK3	500.0	1	3.30039
P01859	VVSVLTVVHQDWLNGK	VVSVLTVVHQDWLNGK2	500.0	1	3.58734
P01859	VVSVLTVVHQDWLNGK	VVSVLTVVHQDWLNGK3	500.0	1	15.3874
P01859	VVSVLTVVHQDWLNGKEYK	VVSVLTVVHQDWLNGKEYK3	500.0	1	4.67349
P01859	VVSVLTVVHQDWLNGKEYK	VVSVLTVVHQDWLNGKEYK4	500.0	1	2.57669
P01859	VVSVLTVVHQDWLNGKEYKC(UniMod:4)K	VVSVLTVVHQDWLNGKEYKC(UniMod:4)K4	500.0	1	88.0985
P01860	C(UniMod:4)PAPELLGGPSVFLFPPKPK	C(UniMod:4)PAPELLGGPSVFLFPPKPK3	500.0	1	25.8259
P01860	C(UniMod:4)PAPELLGGPSVFLFPPKPK	C(UniMod:4)PAPELLGGPSVFLFPPKPK4	500.0	1	4.18236
P01860	C(UniMod:4)PAPELLGGPSVFLFPPKPKDTLMISR	C(UniMod:4)PAPELLGGPSVFLFPPKPKDTLMISR4	500.0	1	18.0415
P01860	C(UniMod:4)PEPKSC(UniMod:4)DTPPPC(UniMod:4)PR	C(UniMod:4)PEPKSC(UniMod:4)DTPPPC(UniMod:4)PR3	500.0	1	16.3698
P01860	GPSVFPLAPC(UniMod:4)SRSTSGGTAALGC(UniMod:4)LVK	GPSVFPLAPC(UniMod:4)SRSTSGGTAALGC(UniMod:4)LVK3	500.0	1	14.2809
P01860	RVELKTPLGDTTHTC(UniMod:4)PR	RVELKTPLGDTTHTC(UniMod:4)PR3	500.0	0.6	47.1149
P01860	RVELKTPLGDTTHTC(UniMod:4)PR	RVELKTPLGDTTHTC(UniMod:4)PR4	500.0	1	8.21272
P01860	SC(UniMod:4)DTPPPC(UniMod:4)PR	SC(UniMod:4)DTPPPC(UniMod:4)PR2	500.0	1	15.8658
P01860	SC(UniMod:4)DTPPPC(UniMod:4)PRC(UniMod:4)PAPELLGGPSVFLFPPKPK	SC(UniMod:4)DTPPPC(UniMod:4)PRC(UniMod:4)PAPELLGGPSVFLFPPKPK4	500.0	1	2.33344
P01860	SC(UniMod:4)DTPPPC(UniMod:4)PRC(UniMod:4)PEPKSC(UniMod:4)DTPPPC(UniMod:4)PR	SC(UniMod:4)DTPPPC(UniMod:4)PRC(UniMod:4)PEPKSC(UniMod:4)DTPPPC(UniMod:4)PR4	500.0	1	28.1182
P01860	SRWQQGNIFSC(UniMod:4)SVMHEALHNR	SRWQQGNIFSC(UniMod:4)SVMHEALHNR4	500.0	1	36.6421
P01860	TPEVTC(UniMod:4)VVVDVSHEDPEVQFK	TPEVTC(UniMod:4)VVVDVSHEDPEVQFK3	500.0	1	3.86881
P01860	TPEVTC(UniMod:4)VVVDVSHEDPEVQFK	TPEVTC(UniMod:4)VVVDVSHEDPEVQFK4	500.0	1	20.2093
P01860	TPLGDTTHTC(UniMod:4)PR	TPLGDTTHTC(UniMod:4)PR2	500.0	1	9.57065
P01860	TPLGDTTHTC(UniMod:4)PR	TPLGDTTHTC(UniMod:4)PR3	500.0	1	84.7067
P01860	VELKTPLGDTTHTC(UniMod:4)PR	VELKTPLGDTTHTC(UniMod:4)PR2	500.0	1	15.9331
P01860	VELKTPLGDTTHTC(UniMod:4)PR	VELKTPLGDTTHTC(UniMod:4)PR3	500.0	1	1.95899
P01860	VELKTPLGDTTHTC(UniMod:4)PR	VELKTPLGDTTHTC(UniMod:4)PR4	500.0	1	3.12959
P01860	WQQGNIFSC(UniMod:4)SVMHEALHNR	WQQGNIFSC(UniMod:4)SVMHEALHNR3	500.0	1	9.55524
P01860	WQQGNIFSC(UniMod:4)SVMHEALHNR	WQQGNIFSC(UniMod:4)SVMHEALHNR4	500.0	1	5.92463
P01860	WQQGNIFSC(UniMod:4)SVMHEALHNRFTQK	WQQGNIFSC(UniMod:4)SVMHEALHNRFTQK4	500.0	1	15.749
P01860	WYVDGVEVHNAK	WYVDGVEVHNAK2	500.0	1	3.41799
P01860	WYVDGVEVHNAK	WYVDGVEVHNAK3	500.0	1	1.0979
P01861	AKGQPREPQVYTLPPSQEEMTK	AKGQPREPQVYTLPPSQEEMTK3	500.0	1	9.72754
P01861	AKGQPREPQVYTLPPSQEEMTK	AKGQPREPQVYTLPPSQEEMTK4	500.0	1	41.4655
P01861	EPQVYTLPPSQEEMTK	EPQVYTLPPSQEEMTK2	500.0	1	5.91816
P01861	EPQVYTLPPSQEEMTK	EPQVYTLPPSQEEMTK3	500.0	1	37.468
P01861	GLPSSIEK	GLPSSIEK1	500.0	1	4.69154
P01861	GLPSSIEK	GLPSSIEK2	500.0	0
P01861	GQPREPQVYTLPPSQEEMTK	GQPREPQVYTLPPSQEEMTK3	500.0	1	51.1226
P01861	GQPREPQVYTLPPSQEEMTKNQVSLTC(UniMod:4)LVK	GQPREPQVYTLPPSQEEMTKNQVSLTC(UniMod:4)LVK4	500.0	1	40.7854
P01861	LTVDKSRWQEGNVFSC(UniMod:4)SVMHEALHNHYTQK	LTVDKSRWQEGNVFSC(UniMod:4)SVMHEALHNHYTQK4	500.0	0
P01861	SRWQEGNVFSC(UniMod:4)SVMHEALHNHYTQK	SRWQEGNVFSC(UniMod:4)SVMHEALHNHYTQK4	500.0	1	20.9465
P01861	TTPPVLDSDGSFFLYSR	TTPPVLDSDGSFFLYSR2	500.0	1	5.29465
P01861	TTPPVLDSDGSFFLYSR	TTPPVLDSDGSFFLYSR3	500.0	1	2.04772
P01861	TYTC(UniMod:4)NVDHKPSNTK	TYTC(UniMod:4)NVDHKPSNTK2	500.0	1	31.003
P01861	TYTC(UniMod:4)NVDHKPSNTK	TYTC(UniMod:4)NVDHKPSNTK3	500.0	1	1.08794
P01861	TYTC(UniMod:4)NVDHKPSNTK	TYTC(UniMod:4)NVDHKPSNTK4	500.0	1	5.27176
P01861	TYTC(UniMod:4)NVDHKPSNTKVDK	TYTC(UniMod:4)NVDHKPSNTKVDK3	500.0	1	19.6335
P01861	TYTC(UniMod:4)NVDHKPSNTKVDK	TYTC(UniMod:4)NVDHKPSNTKVDK4	500.0	1	34.536
P01861	VSNKGLPSSIEK	VSNKGLPSSIEK2	500.0	1	23.0456
P01861	VSNKGLPSSIEK	VSNKGLPSSIEK3	500.0	1	5.39743
P01861	WQEGNVFSC(UniMod:4)SVMHEALHNHYTQK	WQEGNVFSC(UniMod:4)SVMHEALHNHYTQK3	500.0	1	16.1652
P01861	WQEGNVFSC(UniMod:4)SVMHEALHNHYTQK	WQEGNVFSC(UniMod:4)SVMHEALHNHYTQK4	500.0	0
P01861	YGPPC(UniMod:4)PSC(UniMod:4)PAPEFLGGPSVFLFPPK	YGPPC(UniMod:4)PSC(UniMod:4)PAPEFLGGPSVFLFPPK3	500.0	0
P01861	YGPPC(UniMod:4)PSC(UniMod:4)PAPEFLGGPSVFLFPPKPK	YGPPC(UniMod:4)PSC(UniMod:4)PAPEFLGGPSVFLFPPKPK4	500.0	1	3.90777
P01871	DGFFGNPR	DGFFGNPR1	500.0	1	18.793
P01871	DGFFGNPR	DGFFGNPR2	500.0	1	16.8122
P01871	DGFFGNPRK	DGFFGNPRK2	500.0	1	6.14612
P01871	DGFFGNPRKSK	DGFFGNPRKSK3	500.0	1	19.7761
P01871	DVMQGTDEHVVC(UniMod:4)K	DVMQGTDEHVVC(UniMod:4)K2	500.0	1	10.586
P01871	DVMQGTDEHVVC(UniMod:4)K	DVMQGTDEHVVC(UniMod:4)K3	500.0	1	6.38348
P01871	EGKQVGSGVTTDQVQAEAK	EGKQVGSGVTTDQVQAEAK2	500.0	1	23.5305
P01871	EGKQVGSGVTTDQVQAEAK	EGKQVGSGVTTDQVQAEAK3	500.0	1	10.3723
P01871	EGKQVGSGVTTDQVQAEAKESGPTTYK	EGKQVGSGVTTDQVQAEAKESGPTTYK3	500.0	1	11.988
P01871	EGKQVGSGVTTDQVQAEAKESGPTTYK	EGKQVGSGVTTDQVQAEAKESGPTTYK4	500.0	1	7.41066
P01871	EKNVPLPVIAELPPK	EKNVPLPVIAELPPK2	500.0	1	23.8937
P01871	EKNVPLPVIAELPPK	EKNVPLPVIAELPPK3	500.0	1	10.4904
P01871	EKNVPLPVIAELPPKVSVFVPPR	EKNVPLPVIAELPPKVSVFVPPR4	500.0	1	19.5378
P01871	ESATITC(UniMod:4)LVTGFSPADVFVQWMQR	ESATITC(UniMod:4)LVTGFSPADVFVQWMQR3	500.0	0
P01871	ESDWLGQSMFTC(UniMod:4)R	ESDWLGQSMFTC(UniMod:4)R2	500.0	1	52.7072
P01871	ESGPTTYK	ESGPTTYK1	500.0	1	25.36
P01871	ESGPTTYK	ESGPTTYK2	500.0	1	23.572
P01871	ESGPTTYKVTSTLTIK	ESGPTTYKVTSTLTIK2	500.0	1	9.89319
P01871	ESGPTTYKVTSTLTIK	ESGPTTYKVTSTLTIK3	500.0	1	5.31616
P01871	FTC(UniMod:4)TVTHTDLPSPLK	FTC(UniMod:4)TVTHTDLPSPLK2	500.0	1	4.75781
P01871	FTC(UniMod:4)TVTHTDLPSPLK	FTC(UniMod:4)TVTHTDLPSPLK3	500.0	1	1.71216
P01871	FTC(UniMod:4)TVTHTDLPSPLKQTISRPK	FTC(UniMod:4)TVTHTDLPSPLKQTISRPK3	500.0	1	63.3203
P01871	FTC(UniMod:4)TVTHTDLPSPLKQTISRPK	FTC(UniMod:4)TVTHTDLPSPLKQTISRPK4	500.0	1	37.3137
P01871	GFPSVLR	GFPSVLR1	500.0	1	16.3408
P01871	GFPSVLRGGK	GFPSVLRGGK2	500.0	1	4.08373
P01871	GGKYAATSQVLLPSK	GGKYAATSQVLLPSK2	500.0	1	13.3594
P01871	GGKYAATSQVLLPSK	GGKYAATSQVLLPSK3	500.0	1	12.0377
P01871	GGKYAATSQVLLPSKDVMQGTDEHVVC(UniMod:4)K	GGKYAATSQVLLPSKDVMQGTDEHVVC(UniMod:4)K4	500.0	1	6.3602
P01871	GQPLSPEK	GQPLSPEK1	500.0	1	10.4587
P01871	GQPLSPEK	GQPLSPEK2	500.0	1	9.47085
P01871	GQPLSPEKYVTSAPMPEPQAPGR	GQPLSPEKYVTSAPMPEPQAPGR3	500.0	1	3.65428
P01871	GQPLSPEKYVTSAPMPEPQAPGR	GQPLSPEKYVTSAPMPEPQAPGR4	500.0	1	11.4693
P01871	GVALHRPDVYLLPPAR	GVALHRPDVYLLPPAR2	500.0	1	9.66732
P01871	GVALHRPDVYLLPPAR	GVALHRPDVYLLPPAR3	500.0	1	0.6718
P01871	GVALHRPDVYLLPPAR	GVALHRPDVYLLPPAR4	500.0	1	1.96953
P01871	GVALHRPDVYLLPPAREQLNLR	GVALHRPDVYLLPPAREQLNLR3	500.0	1	37.0101
P01871	GVALHRPDVYLLPPAREQLNLR	GVALHRPDVYLLPPAREQLNLR4	500.0	1	3.64687
P01871	LIC(UniMod:4)QATGFSPR	LIC(UniMod:4)QATGFSPR2	500.0	1	2.45479
P01871	LIC(UniMod:4)QATGFSPR	LIC(UniMod:4)QATGFSPR3	500.0	1	4.22693
P01871	LIC(UniMod:4)QATGFSPRQIQVSWLR	LIC(UniMod:4)QATGFSPRQIQVSWLR3	500.0	1	17.1852
P01871	LTC(UniMod:4)LVTDLTTYDSVTISWTR	LTC(UniMod:4)LVTDLTTYDSVTISWTR3	500.0	0
P01871	NVPLPVIAELPPK	NVPLPVIAELPPK2	500.0	1	3.84582
P01871	NVPLPVIAELPPK	NVPLPVIAELPPK3	500.0	1	8.65422
P01871	NVPLPVIAELPPKVSVFVPPR	NVPLPVIAELPPKVSVFVPPR3	500.0	1	12.4901
P01871	NVPLPVIAELPPKVSVFVPPR	NVPLPVIAELPPKVSVFVPPR4	500.0	1	11.5855
P01871	NVPLPVIAELPPKVSVFVPPRDGFFGNPR	NVPLPVIAELPPKVSVFVPPRDGFFGNPR4	500.0	1	6.92184
P01871	PKGVALHRPDVYLLPPAR	PKGVALHRPDVYLLPPAR4	500.0	1	13.6548
P01871	QIQVSWLR	QIQVSWLR2	500.0	1	3.86275
P01871	QIQVSWLREGK	QIQVSWLREGK2	500.0	1	39.1307
P01871	QIQVSWLREGK	QIQVSWLREGK3	500.0	1	17.1683
P01871	QIQVSWLREGKQVGSGVTTDQVQAEAK	QIQVSWLREGKQVGSGVTTDQVQAEAK4	500.0	1	8.05683
P01871	QTISRPK	QTISRPK2	500.0	1	16.5474
P01871	QVGSGVTTDQVQAEAK	QVGSGVTTDQVQAEAK2	500.0	1	3.10261
P01871	QVGSGVTTDQVQAEAK	QVGSGVTTDQVQAEAK3	500.0	1	24.6562
P01871	QVGSGVTTDQVQAEAKESGPTTYK	QVGSGVTTDQVQAEAKESGPTTYK3	500.0	1	10.245
P01871	SKLIC(UniMod:4)QATGFSPR	SKLIC(UniMod:4)QATGFSPR2	500.0	1	3.74712
P01871	SKLIC(UniMod:4)QATGFSPR	SKLIC(UniMod:4)QATGFSPR3	500.0	1	2.40519
P01871	STGKPTLYNVSLVMSDTAGTC(UniMod:4)Y	STGKPTLYNVSLVMSDTAGTC(UniMod:4)Y3	500.0	1	25.7218
P01871	STKLTC(UniMod:4)LVTDLTTYDSVTISWTR	STKLTC(UniMod:4)LVTDLTTYDSVTISWTR3	500.0	1	5.27432
P01871	TVDKSTGKPTLYNVSLVMSDTAGTC(UniMod:4)Y	TVDKSTGKPTLYNVSLVMSDTAGTC(UniMod:4)Y3	500.0	1	10.8166
P01871	VFAIPPSFASIFLTK	VFAIPPSFASIFLTK2	500.0	1	81.8933
P01871	VFAIPPSFASIFLTK	VFAIPPSFASIFLTK3	500.0	1	29.5851
P01871	VFAIPPSFASIFLTKSTK	VFAIPPSFASIFLTKSTK3	500.0	1	9.09982
P01871	VSVFVPPR	VSVFVPPR1	500.0	1	12.5854
P01871	VSVFVPPR	VSVFVPPR2	500.0	1	1.43153
P01871	VSVFVPPRDGFFGNPR	VSVFVPPRDGFFGNPR2	500.0	1	18.6564
P01871	VSVFVPPRDGFFGNPR	VSVFVPPRDGFFGNPR3	500.0	1	1.5127
P01871	VSVFVPPRDGFFGNPRK	VSVFVPPRDGFFGNPRK3	500.0	1	7.39476
P01871	VSVFVPPRDGFFGNPRK	VSVFVPPRDGFFGNPRK4	500.0	1	1.89141
P01871	VTSTLTIK	VTSTLTIK1	500.0	1	8.21592
P01871	VTSTLTIK	VTSTLTIK2	500.0	1	2.61677
P01871	VTSTLTIKESDWLGQSMFTC(UniMod:4)R	VTSTLTIKESDWLGQSMFTC(UniMod:4)R3	500.0	0
P01871	YAATSQVLLPSK	YAATSQVLLPSK2	500.0	1	1.27415
P01871	YAATSQVLLPSKDVMQGTDEHVVC(UniMod:4)K	YAATSQVLLPSKDVMQGTDEHVVC(UniMod:4)K3	500.0	1	7.77868
P01871	YAATSQVLLPSKDVMQGTDEHVVC(UniMod:4)K	YAATSQVLLPSKDVMQGTDEHVVC(UniMod:4)K4	500.0	1	16.34
P01871	YVTSAPMPEPQAPGR	YVTSAPMPEPQAPGR2	500.0	1	1.10761
P01871	YVTSAPMPEPQAPGR	YVTSAPMPEPQAPGR3	500.0	1	6.71901
P01876	DASGVTFTWTPSSGK	DASGVTFTWTPSSGK2	500.0	1	13.5413
P01876	DASGVTFTWTPSSGK	DASGVTFTWTPSSGK3	500.0	1	8.77179
P01876	DASGVTFTWTPSSGKSAVQGPPER	DASGVTFTWTPSSGKSAVQGPPER3	500.0	1	17.2447
P01876	DLC(UniMod:4)GC(UniMod:4)YSVSSVLPGC(UniMod:4)AEPWNHGK	DLC(UniMod:4)GC(UniMod:4)YSVSSVLPGC(UniMod:4)AEPWNHGK3	500.0	1	2.56141
P01876	DLC(UniMod:4)GC(UniMod:4)YSVSSVLPGC(UniMod:4)AEPWNHGK	DLC(UniMod:4)GC(UniMod:4)YSVSSVLPGC(UniMod:4)AEPWNHGK4	500.0	1	20.9838
P01876	EKYLTWASRQEPSQGTTTFAVTSILR	EKYLTWASRQEPSQGTTTFAVTSILR4	500.0	1	8.72088
P01876	GDTFSC(UniMod:4)MVGHEALPLAFTQK	GDTFSC(UniMod:4)MVGHEALPLAFTQK3	500.0	1	2.60155
P01876	GDTFSC(UniMod:4)MVGHEALPLAFTQK	GDTFSC(UniMod:4)MVGHEALPLAFTQK4	500.0	0
P01876	KGDTFSC(UniMod:4)MVGHEALPLAFTQK	KGDTFSC(UniMod:4)MVGHEALPLAFTQK3	500.0	1	1.66907
P01876	KGDTFSC(UniMod:4)MVGHEALPLAFTQK	KGDTFSC(UniMod:4)MVGHEALPLAFTQK4	500.0	1	7.34779
P01876	LAGKPTHVNVSVVMAEVDGTC(UniMod:4)Y	LAGKPTHVNVSVVMAEVDGTC(UniMod:4)Y3	500.0	1	6.59034
P01876	NFPPSQDASGDLYTTSSQLTLPATQC(UniMod:4)LAGK	NFPPSQDASGDLYTTSSQLTLPATQC(UniMod:4)LAGK4	500.0	1	31.1761
P01876	QEPSQGTTTFAVTSILR	QEPSQGTTTFAVTSILR2	500.0	1	28.6036
P01876	QEPSQGTTTFAVTSILR	QEPSQGTTTFAVTSILR3	500.0	1	49.312
P01876	QEPSQGTTTFAVTSILRVAAEDWK	QEPSQGTTTFAVTSILRVAAEDWK3	500.0	1	12.5712
P01876	QEPSQGTTTFAVTSILRVAAEDWKK	QEPSQGTTTFAVTSILRVAAEDWKK3	500.0	0
P01876	QEPSQGTTTFAVTSILRVAAEDWKK	QEPSQGTTTFAVTSILRVAAEDWKK4	500.0	1	6.90275
P01876	TFTC(UniMod:4)TAAYPESK	TFTC(UniMod:4)TAAYPESK2	500.0	1	69.2432
P01876	TFTC(UniMod:4)TAAYPESK	TFTC(UniMod:4)TAAYPESK3	500.0	1	3.30474
P01876	TFTC(UniMod:4)TAAYPESKTPLTATLSK	TFTC(UniMod:4)TAAYPESKTPLTATLSK3	500.0	1	3.73364
P01876	TIDRLAGKPTHVNVSVVMAEVDGTC(UniMod:4)Y	TIDRLAGKPTHVNVSVVMAEVDGTC(UniMod:4)Y3	500.0	1	43.1387
P01876	TIDRLAGKPTHVNVSVVMAEVDGTC(UniMod:4)Y	TIDRLAGKPTHVNVSVVMAEVDGTC(UniMod:4)Y4	500.0	1	24.9287
P01876	TPLTATLSK	TPLTATLSK1	500.0	1	12.3909
P01876	TPLTATLSK	TPLTATLSK2	500.0	1	8.65023
P01876	VAAEDWKKGDTFSC(UniMod:4)MVGHEALPLAFTQK	VAAEDWKKGDTFSC(UniMod:4)MVGHEALPLAFTQK4	500.0	1	3.07183
P01876	YLTWASRQEPSQGTTTFAVTSILR	YLTWASRQEPSQGTTTFAVTSILR3	500.0	1	6.78574
P01876	YLTWASRQEPSQGTTTFAVTSILR	YLTWASRQEPSQGTTTFAVTSILR4	500.0	0
P01877	DASGATFTWTPSSGK	DASGATFTWTPSSGK2	500.0	1	2.82307
P01877	DASGATFTWTPSSGK	DASGATFTWTPSSGK3	500.0	1	17.4789
P01877	DASGATFTWTPSSGKSAVQGPPER	DASGATFTWTPSSGKSAVQGPPER3	500.0	0
P01877	GETFSC(UniMod:4)MVGHEALPLAFTQK	GETFSC(UniMod:4)MVGHEALPLAFTQK3	500.0	1	42.1619
P01877	KGETFSC(UniMod:4)MVGHEALPLAFTQK	KGETFSC(UniMod:4)MVGHEALPLAFTQK3	500.0	1	7.55893
P01877	KGETFSC(UniMod:4)MVGHEALPLAFTQK	KGETFSC(UniMod:4)MVGHEALPLAFTQK4	500.0	1	4.34146
P01877	MAGKPTHINVSVVMAEADGTC(UniMod:4)Y	MAGKPTHINVSVVMAEADGTC(UniMod:4)Y3	500.0	1	19.1266
P01877	QEPSQGTTTYAVTSILR	QEPSQGTTTYAVTSILR2	500.0	1	2.15309
P01877	QEPSQGTTTYAVTSILR	QEPSQGTTTYAVTSILR3	500.0	1	1.81368
P01877	VAAEDWKKGETFSC(UniMod:4)MVGHEALPLAFTQK	VAAEDWKKGETFSC(UniMod:4)MVGHEALPLAFTQK4	500.0	1	48.4596
P01877	VPPPPPC(UniMod:4)C(UniMod:4)HPR	VPPPPPC(UniMod:4)C(UniMod:4)HPR2	500.0	1	21.2074
P01877	VPPPPPC(UniMod:4)C(UniMod:4)HPR	VPPPPPC(UniMod:4)C(UniMod:4)HPR3	500.0	1	22.5407
P01877	YLTWASRQEPSQGTTTYAVTSILR	YLTWASRQEPSQGTTTYAVTSILR3	500.0	0
P01880	APDVFPIISGC(UniMod:4)R	APDVFPIISGC(UniMod:4)R2	500.0	1	4.88996
P01880	APDVFPIISGC(UniMod:4)R	APDVFPIISGC(UniMod:4)R3	500.0	1	16.0672
P01880	APDVFPIISGC(UniMod:4)RHPK	APDVFPIISGC(UniMod:4)RHPK3	500.0	1	64.7408
P01880	APDVFPIISGC(UniMod:4)RHPK	APDVFPIISGC(UniMod:4)RHPK4	500.0	1	23.6438
P01880	ATFTC(UniMod:4)FVVGSDLK	ATFTC(UniMod:4)FVVGSDLK2	500.0	0
P01880	ATFTC(UniMod:4)FVVGSDLKDAHLTWEVAGK	ATFTC(UniMod:4)FVVGSDLKDAHLTWEVAGK3	500.0	1	32.8674
P01880	ATFTC(UniMod:4)FVVGSDLKDAHLTWEVAGK	ATFTC(UniMod:4)FVVGSDLKDAHLTWEVAGK4	500.0	1	42.0409
P01880	DAHLTWEVAGK	DAHLTWEVAGK2	500.0	0.8	62.8874
P01880	DAHLTWEVAGK	DAHLTWEVAGK3	500.0	1	14.8628
P01880	DAHLTWEVAGKVPTGGVEEGLLER	DAHLTWEVAGKVPTGGVEEGLLER3	500.0	0.8	28.6306
P01880	DAHLTWEVAGKVPTGGVEEGLLER	DAHLTWEVAGKVPTGGVEEGLLER4	500.0	1	38.7624
P01880	DKATFTC(UniMod:4)FVVGSDLK	DKATFTC(UniMod:4)FVVGSDLK3	500.0	0.6	11.0213
P01880	DKATFTC(UniMod:4)FVVGSDLKDAHLTWEVAGK	DKATFTC(UniMod:4)FVVGSDLKDAHLTWEVAGK4	500.0	1	25.6213
P01880	DSYYMTSSQLSTPLQQWR	DSYYMTSSQLSTPLQQWR3	500.0	1	13.6799
P01880	EIFRWPESPK	EIFRWPESPK2	500.0	1	53.3928
P01880	EIFRWPESPK	EIFRWPESPK3	500.0	1	8.15437
P01880	EPAAQAPVK	EPAAQAPVK2	500.0	1	22.3904
P01880	ETKTPEC(UniMod:4)PSHTQPLGVYLLTPAVQDLWLR	ETKTPEC(UniMod:4)PSHTQPLGVYLLTPAVQDLWLR4	500.0	0
P01880	LMALREPAAQAPVK	LMALREPAAQAPVK2	500.0	1	16.0576
P01880	LMALREPAAQAPVK	LMALREPAAQAPVK3	500.0	1	2.99403
P01880	RDSYYMTSSQLSTPLQQWR	RDSYYMTSSQLSTPLQQWR3	500.0	1	18.1779
P01880	SLWNAGTSVTC(UniMod:4)TLNHPSLPPQR	SLWNAGTSVTC(UniMod:4)TLNHPSLPPQR3	500.0	1	17.1013
P01880	STTFWAWSVLR	STTFWAWSVLR2	500.0	1	15.2081
P01880	TFPEIQR	TFPEIQR2	500.0	1	9.28752
P01880	TPEC(UniMod:4)PSHTQPLGVYLLTPAVQDLWLR	TPEC(UniMod:4)PSHTQPLGVYLLTPAVQDLWLR4	500.0	1	15.1104
P01880	TPEC(UniMod:4)PSHTQPLGVYLLTPAVQDLWLRDK	TPEC(UniMod:4)PSHTQPLGVYLLTPAVQDLWLRDK4	500.0	0
P01880	VPAPPSPQPATYTC(UniMod:4)VVSHEDSR	VPAPPSPQPATYTC(UniMod:4)VVSHEDSR3	500.0	1	11.1308
P01880	VPTGGVEEGLLER	VPTGGVEEGLLER2	500.0	1	5.62657
P01880	VPTGGVEEGLLER	VPTGGVEEGLLER3	500.0	1	13.0172
P01889	DGEDQTQDTELVETRPAGDR	DGEDQTQDTELVETRPAGDR3	500.0	0.8	27.5744
P01893	PGAGEPR	PGAGEPR1	500.0	0
P02042	EFTPQMQAAYQK	EFTPQMQAAYQK2	500.0	1	11.1342
P02042	LLGNVLVC(UniMod:4)VLAR	LLGNVLVC(UniMod:4)VLAR2	500.0	1	49.4521
P02042	NFGKEFTPQMQAAYQK	NFGKEFTPQMQAAYQK3	500.0	1	49.3986
P02042	TAVNALWGK	TAVNALWGK2	500.0	1	18.9173
P02042	VNVDAVGGEALGR	VNVDAVGGEALGR2	500.0	1	7.22983
P02100	KVLTSFGDAIK	KVLTSFGDAIK2	500.0	0
P02144	GHPETLEKFDK	GHPETLEKFDK3	500.0	0
P02545	MQQQLDEYQELLDIK	MQQQLDEYQELLDIK2	500.0	0
P02549	IEALNEK	IEALNEK2	500.0	1	8.81116
P02647	AELQEGAR	AELQEGAR1	500.0	1	20.7842
P02647	AELQEGAR	AELQEGAR2	500.0	1	27.6388
P02647	AHVDALR	AHVDALR1	500.0	1	20.988
P02647	AHVDALRTHLAPYSDELR	AHVDALRTHLAPYSDELR3	500.0	1	7.84825
P02647	AHVDALRTHLAPYSDELR	AHVDALRTHLAPYSDELR4	500.0	1	4.75494
P02647	AHVDALRTHLAPYSDELRQR	AHVDALRTHLAPYSDELRQR3	500.0	1	12.717
P02647	AHVDALRTHLAPYSDELRQR	AHVDALRTHLAPYSDELRQR4	500.0	1	5.97281
P02647	AKPALEDLR	AKPALEDLR2	500.0	1	46.7935
P02647	AKPALEDLRQGLLPVLESFK	AKPALEDLRQGLLPVLESFK3	500.0	1	2.65864
P02647	AKPALEDLRQGLLPVLESFK	AKPALEDLRQGLLPVLESFK4	500.0	1	1.4527
P02647	AKVQPYLDDFQK	AKVQPYLDDFQK2	500.0	1	11.4998
P02647	AKVQPYLDDFQK	AKVQPYLDDFQK3	500.0	1	6.60635
P02647	AKVQPYLDDFQKK	AKVQPYLDDFQKK2	500.0	1	9.62683
P02647	AKVQPYLDDFQKK	AKVQPYLDDFQKK3	500.0	1	6.84304
P02647	ARAHVDALR	ARAHVDALR2	500.0	1	63.0277
P02647	ARAHVDALRTHLAPYSDELR	ARAHVDALRTHLAPYSDELR4	500.0	1	7.27897
P02647	ATEHLSTLSEK	ATEHLSTLSEK2	500.0	1	23.0022
P02647	ATEHLSTLSEK	ATEHLSTLSEK3	500.0	1	26.6899
P02647	ATEHLSTLSEKAKPALEDLR	ATEHLSTLSEKAKPALEDLR3	500.0	1	29.8719
P02647	ATEHLSTLSEKAKPALEDLR	ATEHLSTLSEKAKPALEDLR4	500.0	1	33.5675
P02647	DLATVYVDVLK	DLATVYVDVLK2	500.0	1	22.6505
P02647	DLATVYVDVLK	DLATVYVDVLK3	500.0	1	19.6408
P02647	DLATVYVDVLKDSGR	DLATVYVDVLKDSGR2	500.0	1	6.58255
P02647	DLATVYVDVLKDSGR	DLATVYVDVLKDSGR3	500.0	1	6.21468
P02647	DLATVYVDVLKDSGRDYVSQFEGSALGK	DLATVYVDVLKDSGRDYVSQFEGSALGK4	500.0	1	7.71746
P02647	DLEEVKAK	DLEEVKAK1	500.0	1	51.2042
P02647	DLEEVKAK	DLEEVKAK2	500.0	1	24.7848
P02647	DSGRDYVSQFEGSALGK	DSGRDYVSQFEGSALGK2	500.0	1	6.27469
P02647	DSGRDYVSQFEGSALGK	DSGRDYVSQFEGSALGK3	500.0	1	14.0574
P02647	DSGRDYVSQFEGSALGK	DSGRDYVSQFEGSALGK4	500.0	1	54.0487
P02647	DSGRDYVSQFEGSALGKQLNLK	DSGRDYVSQFEGSALGKQLNLK3	500.0	0.8	45.2304
P02647	DSGRDYVSQFEGSALGKQLNLK	DSGRDYVSQFEGSALGKQLNLK4	500.0	1	11.2852
P02647	DYVSQFEGSALGK	DYVSQFEGSALGK2	500.0	1	21.961
P02647	DYVSQFEGSALGK	DYVSQFEGSALGK3	500.0	1	10.3086
P02647	DYVSQFEGSALGKQLNLK	DYVSQFEGSALGKQLNLK3	500.0	1	10.4315
P02647	EQLGPVTQEFWDNLEK	EQLGPVTQEFWDNLEK2	500.0	1	4.5327
P02647	EQLGPVTQEFWDNLEK	EQLGPVTQEFWDNLEK3	500.0	0.8	20.7936
P02647	EQLGPVTQEFWDNLEKETEGLR	EQLGPVTQEFWDNLEKETEGLR3	500.0	1	5.88119
P02647	EQLGPVTQEFWDNLEKETEGLRQEMSK	EQLGPVTQEFWDNLEKETEGLRQEMSK4	500.0	1	4.66181
P02647	ETEGLRQEMSK	ETEGLRQEMSK2	500.0	0.4	22.2743
P02647	ETEGLRQEMSK	ETEGLRQEMSK3	500.0	1	13.8238
P02647	ETEGLRQEMSKDLEEVK	ETEGLRQEMSKDLEEVK3	500.0	1	4.86988
P02647	ETEGLRQEMSKDLEEVK	ETEGLRQEMSKDLEEVK4	500.0	1	10.3974
P02647	HFWQQDEPPQSPWDR	HFWQQDEPPQSPWDR2	500.0	0
P02647	HFWQQDEPPQSPWDR	HFWQQDEPPQSPWDR3	500.0	1	11.6077
P02647	KWQEEMELYR	KWQEEMELYR2	500.0	1	3.47894
P02647	KWQEEMELYR	KWQEEMELYR3	500.0	1	1.34898
P02647	LAARLEALK	LAARLEALK2	500.0	1	20.7529
P02647	LAARLEALKENGGAR	LAARLEALKENGGAR2	500.0	1	27.8692
P02647	LAARLEALKENGGAR	LAARLEALKENGGAR3	500.0	1	4.60765
P02647	LAEYHAK	LAEYHAK1	500.0	1	6.49687
P02647	LAEYHAK	LAEYHAK2	500.0	1	87.6661
P02647	LAEYHAKATEHLSTLSEK	LAEYHAKATEHLSTLSEK3	500.0	1	22.7609
P02647	LAEYHAKATEHLSTLSEK	LAEYHAKATEHLSTLSEK4	500.0	1	18.026
P02647	LEALKENGGAR	LEALKENGGAR2	500.0	1	24.5771
P02647	LHELQEK	LHELQEK1	500.0	0.8	20.3558
P02647	LHELQEK	LHELQEK2	500.0	1	19.7828
P02647	LHELQEKLSPLGEEMR	LHELQEKLSPLGEEMR2	500.0	1	52.6412
P02647	LHELQEKLSPLGEEMR	LHELQEKLSPLGEEMR3	500.0	1	19.6874
P02647	LHELQEKLSPLGEEMR	LHELQEKLSPLGEEMR4	500.0	1	8.51176
P02647	LHELQEKLSPLGEEMRDR	LHELQEKLSPLGEEMRDR3	500.0	1	10.8307
P02647	LHELQEKLSPLGEEMRDR	LHELQEKLSPLGEEMRDR4	500.0	1	5.98859
P02647	LLDNWDSVTSTFSK	LLDNWDSVTSTFSK2	500.0	1	11.4637
P02647	LLDNWDSVTSTFSK	LLDNWDSVTSTFSK3	500.0	1	17.0896
P02647	LLDNWDSVTSTFSKLR	LLDNWDSVTSTFSKLR2	500.0	1	48.1701
P02647	LLDNWDSVTSTFSKLR	LLDNWDSVTSTFSKLR3	500.0	1	14.5546
P02647	LREQLGPVTQEFWDNLEK	LREQLGPVTQEFWDNLEK3	500.0	1	3.58964
P02647	LREQLGPVTQEFWDNLEKETEGLR	LREQLGPVTQEFWDNLEKETEGLR3	500.0	1	16.6205
P02647	LREQLGPVTQEFWDNLEKETEGLR	LREQLGPVTQEFWDNLEKETEGLR4	500.0	1	1.96687
P02647	LSPLGEEMR	LSPLGEEMR2	500.0	1	60.1064
P02647	LSPLGEEMRDR	LSPLGEEMRDR2	500.0	1	11.3155
P02647	LSPLGEEMRDR	LSPLGEEMRDR3	500.0	1	2.07361
P02647	LSPLGEEMRDRAR	LSPLGEEMRDRAR3	500.0	1	7.2867
P02647	PALEDLR	PALEDLR2	500.0	1	3.28372
P02647	PALEDLRQGLLPVLESFK	PALEDLRQGLLPVLESFK3	500.0	1	23.1103
P02647	PALEDLRQGLLPVLESFKVSFLSALEEYTK	PALEDLRQGLLPVLESFKVSFLSALEEYTK4	500.0	0.8	70.7394
P02647	QEMSKDLEEVK	QEMSKDLEEVK2	500.0	1	27.2166
P02647	QEMSKDLEEVK	QEMSKDLEEVK3	500.0	1	11.0075
P02647	QEMSKDLEEVKAK	QEMSKDLEEVKAK2	500.0	0.8	51.7306
P02647	QEMSKDLEEVKAK	QEMSKDLEEVKAK3	500.0	1	16.1372
P02647	QGLLPVLESFK	QGLLPVLESFK2	500.0	1	66.1235
P02647	QGLLPVLESFK	QGLLPVLESFK3	500.0	1	3.65145
P02647	QGLLPVLESFKVSFLSALEEYTK	QGLLPVLESFKVSFLSALEEYTK3	500.0	1	17.6306
P02647	QGLLPVLESFKVSFLSALEEYTK	QGLLPVLESFKVSFLSALEEYTK4	500.0	1	35.1367
P02647	QGLLPVLESFKVSFLSALEEYTKK	QGLLPVLESFKVSFLSALEEYTKK3	500.0	1	30.1938
P02647	QGLLPVLESFKVSFLSALEEYTKK	QGLLPVLESFKVSFLSALEEYTKK4	500.0	1	78.1983
P02647	QKLHELQEK	QKLHELQEK2	500.0	1	22.1649
P02647	QKLHELQEKLSPLGEEMR	QKLHELQEKLSPLGEEMR3	500.0	1	10.515
P02647	QKLHELQEKLSPLGEEMR	QKLHELQEKLSPLGEEMR4	500.0	1	4.29422
P02647	QKVEPLR	QKVEPLR2	500.0	1	22.6283
P02647	QKVEPLRAELQEGAR	QKVEPLRAELQEGAR2	500.0	1	18.1852
P02647	QKVEPLRAELQEGAR	QKVEPLRAELQEGAR3	500.0	1	41.8093
P02647	QKVEPLRAELQEGAR	QKVEPLRAELQEGAR4	500.0	1	42.8636
P02647	QLNLKLLDNWDSVTSTFSK	QLNLKLLDNWDSVTSTFSK3	500.0	1	5.40554
P02647	QLNLKLLDNWDSVTSTFSK	QLNLKLLDNWDSVTSTFSK4	500.0	1	9.65564
P02647	THLAPYSDELR	THLAPYSDELR2	500.0	1	26.4663
P02647	THLAPYSDELR	THLAPYSDELR3	500.0	1	33.3582
P02647	THLAPYSDELRQR	THLAPYSDELRQR2	500.0	1	10.5916
P02647	THLAPYSDELRQR	THLAPYSDELRQR3	500.0	1	90.7497
P02647	VEPLRAELQEGAR	VEPLRAELQEGAR2	500.0	1	4.08427
P02647	VEPLRAELQEGAR	VEPLRAELQEGAR3	500.0	1	3.56267
P02647	VKDLATVYVDVLK	VKDLATVYVDVLK2	500.0	1	5.97645
P02647	VKDLATVYVDVLK	VKDLATVYVDVLK3	500.0	1	3.00239
P02647	VKDLATVYVDVLKDSGR	VKDLATVYVDVLKDSGR2	500.0	1	20.6837
P02647	VKDLATVYVDVLKDSGR	VKDLATVYVDVLKDSGR3	500.0	1	1.73807
P02647	VKDLATVYVDVLKDSGR	VKDLATVYVDVLKDSGR4	500.0	1	2.64407
P02647	VQPYLDDFQK	VQPYLDDFQK2	500.0	1	3.16814
P02647	VQPYLDDFQKK	VQPYLDDFQKK2	500.0	1	5.7231
P02647	VQPYLDDFQKK	VQPYLDDFQKK3	500.0	1	21.6355
P02647	VQPYLDDFQKKWQEEMELYR	VQPYLDDFQKKWQEEMELYR3	500.0	1	5.46148
P02647	VQPYLDDFQKKWQEEMELYR	VQPYLDDFQKKWQEEMELYR4	500.0	1	3.27438
P02647	VSFLSALEEYTK	VSFLSALEEYTK2	500.0	1	6.18552
P02647	VSFLSALEEYTK	VSFLSALEEYTK3	500.0	1	18.918
P02647	VSFLSALEEYTKK	VSFLSALEEYTKK2	500.0	1	4.49325
P02647	VSFLSALEEYTKK	VSFLSALEEYTKK3	500.0	1	1.0719
P02647	VSFLSALEEYTKKLNTQ	VSFLSALEEYTKKLNTQ3	500.0	1	19.0904
P02647	WQEEMELYR	WQEEMELYR2	500.0	1	1.34143
P02647	WQEEMELYRQK	WQEEMELYRQK2	500.0	1	77.9672
P02647	WQEEMELYRQK	WQEEMELYRQK3	500.0	1	29.3711
P02649	AATVGSLAGQPLQER	AATVGSLAGQPLQER2	500.0	1	1.51284
P02649	AATVGSLAGQPLQER	AATVGSLAGQPLQER3	500.0	1	3.11668
P02649	AKLEEQAQQIR	AKLEEQAQQIR2	500.0	1	10.0765
P02649	AKLEEQAQQIR	AKLEEQAQQIR3	500.0	1	4.79994
P02649	ALMDETMK	ALMDETMK2	500.0	1	32.7787
P02649	ALMDETMKELK	ALMDETMKELK2	500.0	1	24.564
P02649	ALMDETMKELK	ALMDETMKELK3	500.0	1	7.42947
P02649	AQAWGER	AQAWGER1	500.0	0.8	71.4977
P02649	AQAWGER	AQAWGER2	500.0	1	5.06488
P02649	AYKSELEEQLTPVAEETR	AYKSELEEQLTPVAEETR3	500.0	1	2.86737
P02649	AYKSELEEQLTPVAEETRAR	AYKSELEEQLTPVAEETRAR4	500.0	0
P02649	DADDLQK	DADDLQK1	500.0	0
P02649	DADDLQKR	DADDLQKR2	500.0	1	11.8205
P02649	DRLDEVKEQVAEVR	DRLDEVKEQVAEVR3	500.0	1	9.51127
P02649	DRLDEVKEQVAEVR	DRLDEVKEQVAEVR4	500.0	1	7.3361
P02649	ELQAAQAR	ELQAAQAR2	500.0	1	4.17381
P02649	ERLGPLVEQGR	ERLGPLVEQGR3	500.0	1	11.6414
P02649	GEVQAMLGQSTEELR	GEVQAMLGQSTEELR2	500.0	1	3.74548
P02649	GEVQAMLGQSTEELR	GEVQAMLGQSTEELR3	500.0	1	10.8751
P02649	GEVQAMLGQSTEELRVR	GEVQAMLGQSTEELRVR2	500.0	0.6	7.85596
P02649	GEVQAMLGQSTEELRVR	GEVQAMLGQSTEELRVR3	500.0	1	3.30612
P02649	LAVYQAGAR	LAVYQAGAR2	500.0	1	2.58533
P02649	LDEVKEQVAEVR	LDEVKEQVAEVR2	500.0	0
P02649	LDEVKEQVAEVR	LDEVKEQVAEVR3	500.0	1	30.8579
P02649	LEEQAQQIR	LEEQAQQIR2	500.0	1	40.5941
P02649	LGADMEDVC(UniMod:4)GR	LGADMEDVC(UniMod:4)GR2	500.0	1	4.38467
P02649	LGPLVEQGR	LGPLVEQGR2	500.0	1	2.64087
P02649	LGPLVEQGRVR	LGPLVEQGRVR3	500.0	1	33.148
P02649	LKSWFEPLVEDMQR	LKSWFEPLVEDMQR2	500.0	0
P02649	LKSWFEPLVEDMQR	LKSWFEPLVEDMQR3	500.0	1	10.4623
P02649	LLRDADDLQK	LLRDADDLQK2	500.0	1	21.0844
P02649	LLRDADDLQKR	LLRDADDLQKR2	500.0	1	78.9559
P02649	LLRDADDLQKR	LLRDADDLQKR3	500.0	1	9.84384
P02649	LQAEAFQAR	LQAEAFQAR2	500.0	0
P02649	LSKELQAAQAR	LSKELQAAQAR2	500.0	1	30.4153
P02649	LSKELQAAQAR	LSKELQAAQAR3	500.0	1	8.96746
P02649	LVQYRGEVQAMLGQSTEELR	LVQYRGEVQAMLGQSTEELR3	500.0	1	8.48961
P02649	LVQYRGEVQAMLGQSTEELRVR	LVQYRGEVQAMLGQSTEELRVR4	500.0	1	8.35531
P02649	MEEMGSR	MEEMGSR1	500.0	1	23.9945
P02649	MEEMGSR	MEEMGSR2	500.0	1	23.078
P02649	QQTEWQSGQR	QQTEWQSGQR2	500.0	1	9.08925
P02649	QQTEWQSGQRWELALGR	QQTEWQSGQRWELALGR3	500.0	1	25.1408
P02649	QWAGLVEK	QWAGLVEK1	500.0	1	24.0864
P02649	QWAGLVEK	QWAGLVEK2	500.0	1	2.77795
P02649	RLAVYQAGAR	RLAVYQAGAR2	500.0	0
P02649	SELEEQLTPVAEETR	SELEEQLTPVAEETR2	500.0	1	5.35905
P02649	SELEEQLTPVAEETR	SELEEQLTPVAEETR3	500.0	1	12.1214
P02649	SWFEPLVEDMQR	SWFEPLVEDMQR2	500.0	1	9.54486
P02649	VEQAVETEPEPELR	VEQAVETEPEPELR2	500.0	1	31.2492
P02649	VEQAVETEPEPELR	VEQAVETEPEPELR3	500.0	0.6	27.0617
P02649	VQAAVGTSAAPVPSDNH	VQAAVGTSAAPVPSDNH2	500.0	1	2.04794
P02649	VQAAVGTSAAPVPSDNH	VQAAVGTSAAPVPSDNH3	500.0	1	4.8865
P02649	VRAATVGSLAGQPLQER	VRAATVGSLAGQPLQER3	500.0	1	25.9124
P02649	WELALGR	WELALGR2	500.0	1	2.57186
P02649	WVQTLSEQVQEELLSSQVTQELR	WVQTLSEQVQEELLSSQVTQELR3	500.0	1	8.65337
P02652	AGTELVNFLSYFVELGTQPATQ	AGTELVNFLSYFVELGTQPATQ3	500.0	1	48.1623
P02652	EPC(UniMod:4)VESLVSQYFQTVTDYGK	EPC(UniMod:4)VESLVSQYFQTVTDYGK3	500.0	1	18.3998
P02652	EPC(UniMod:4)VESLVSQYFQTVTDYGKDLMEK	EPC(UniMod:4)VESLVSQYFQTVTDYGKDLMEK4	500.0	1	33.1102
P02652	EPC(UniMod:4)VESLVSQYFQTVTDYGKDLMEKVK	EPC(UniMod:4)VESLVSQYFQTVTDYGKDLMEKVK4	500.0	1	49.8487
P02652	EQLTPLIK	EQLTPLIK1	500.0	1	11.1308
P02652	EQLTPLIK	EQLTPLIK2	500.0	1	3.47818
P02652	EQLTPLIKK	EQLTPLIKK2	500.0	1	6.3927
P02652	KAGTELVNFLSYFVELGTQPATQ	KAGTELVNFLSYFVELGTQPATQ3	500.0	1	40.3185
P02652	QAKEPC(UniMod:4)VESLVSQYFQTVTDYGK	QAKEPC(UniMod:4)VESLVSQYFQTVTDYGK3	500.0	0
P02652	QAKEPC(UniMod:4)VESLVSQYFQTVTDYGKDLMEK	QAKEPC(UniMod:4)VESLVSQYFQTVTDYGKDLMEK4	500.0	1	8.64047
P02652	SKEQLTPLIK	SKEQLTPLIK2	500.0	1	81.0578
P02652	SKEQLTPLIKK	SKEQLTPLIKK2	500.0	1	19.4331
P02652	SKEQLTPLIKK	SKEQLTPLIKK3	500.0	1	11.2287
P02652	SPELQAEAK	SPELQAEAK1	500.0	1	8.45572
P02652	SPELQAEAK	SPELQAEAK2	500.0	1	73.505
P02652	SPELQAEAKSYFEK	SPELQAEAKSYFEK2	500.0	0
P02652	SPELQAEAKSYFEK	SPELQAEAKSYFEK3	500.0	1	27.279
P02652	SYFEKSKEQLTPLIK	SYFEKSKEQLTPLIK2	500.0	1	26.9467
P02652	SYFEKSKEQLTPLIK	SYFEKSKEQLTPLIK3	500.0	1	7.29806
P02652	SYFEKSKEQLTPLIK	SYFEKSKEQLTPLIK4	500.0	1	7.59333
P02652	VKSPELQAEAK	VKSPELQAEAK2	500.0	1	8.49773
P02652	VKSPELQAEAK	VKSPELQAEAK3	500.0	1	13.2443
P02652	VKSPELQAEAKSYFEK	VKSPELQAEAKSYFEK2	500.0	1	80.6585
P02652	VKSPELQAEAKSYFEK	VKSPELQAEAKSYFEK3	500.0	1	17.2949
P02652	VKSPELQAEAKSYFEK	VKSPELQAEAKSYFEK4	500.0	1	15.7305
P02654	EFGNTLEDK	EFGNTLEDK2	500.0	1	4.84977
P02654	EFGNTLEDKAR	EFGNTLEDKAR2	500.0	1	16.4445
P02654	EFGNTLEDKAR	EFGNTLEDKAR3	500.0	1	2.60674
P02654	EKLKIDS	EKLKIDS1	500.0	0
P02654	EKLKIDS	EKLKIDS2	500.0	1	82.8084
P02654	EWFSETFQK	EWFSETFQK2	500.0	1	2.96286
P02654	IKQSELSAK	IKQSELSAK2	500.0	0.2
P02654	LKEFGNTLEDK	LKEFGNTLEDK2	500.0	1	10.5821
P02654	LKEFGNTLEDK	LKEFGNTLEDK3	500.0	1	6.13243
P02654	LKEFGNTLEDKAR	LKEFGNTLEDKAR2	500.0	1	48.1943
P02654	LKEFGNTLEDKAR	LKEFGNTLEDKAR3	500.0	1	6.55604
P02654	MREWFSETFQK	MREWFSETFQK2	500.0	1	4.30368
P02654	MREWFSETFQK	MREWFSETFQK3	500.0	1	4.28429
P02654	MREWFSETFQKVK	MREWFSETFQKVK4	500.0	0.8	21.1276
P02655	ESLSSYWESAK	ESLSSYWESAK2	500.0	1	5.27006
P02655	LRDLYSK	LRDLYSK2	500.0	1	11.1344
P02655	STAAMSTYTGIFTDQVLSVLK	STAAMSTYTGIFTDQVLSVLK3	500.0	0
P02655	STAAMSTYTGIFTDQVLSVLKGEE	STAAMSTYTGIFTDQVLSVLKGEE3	500.0	1	41.2612
P02655	TAAQNLYEK	TAAQNLYEK2	500.0	1	4.9418
P02655	TAAQNLYEKTYLPAVDEK	TAAQNLYEKTYLPAVDEK3	500.0	1	72.0491
P02655	TYLPAVDEK	TYLPAVDEK2	500.0	1	3.33922
P02655	TYLPAVDEKLR	TYLPAVDEKLR2	500.0	1	5.41444
P02655	TYLPAVDEKLR	TYLPAVDEKLR3	500.0	1	3.78245
P02655	TYLPAVDEKLRDLYSK	TYLPAVDEKLRDLYSK2	500.0	1	21.7432
P02655	TYLPAVDEKLRDLYSK	TYLPAVDEKLRDLYSK3	500.0	1	4.95403
P02655	TYLPAVDEKLRDLYSK	TYLPAVDEKLRDLYSK4	500.0	1	5.39292
P02656	DALSSVQESQVAQQAR	DALSSVQESQVAQQAR2	500.0	1	14.7345
P02656	DALSSVQESQVAQQAR	DALSSVQESQVAQQAR3	500.0	1	32.0725
P02656	DKFSEFWDLDPEVRPTSAVAA	DKFSEFWDLDPEVRPTSAVAA3	500.0	1	8.03976
P02656	DYWSTVK	DYWSTVK1	500.0	1	8.80207
P02656	DYWSTVK	DYWSTVK2	500.0	1	1.24299
P02656	DYWSTVKDK	DYWSTVKDK2	500.0	1	5.62835
P02656	GWVTDGFSSLK	GWVTDGFSSLK2	500.0	1	4.49927
P02656	GWVTDGFSSLKDYWSTVK	GWVTDGFSSLKDYWSTVK3	500.0	1	54.2781
P02656	GWVTDGFSSLKDYWSTVKDK	GWVTDGFSSLKDYWSTVKDK3	500.0	1	4.57264
P02656	GWVTDGFSSLKDYWSTVKDK	GWVTDGFSSLKDYWSTVKDK4	500.0	1	3.85488
P02656	HATKTAKDALSSVQESQVAQQAR	HATKTAKDALSSVQESQVAQQAR3	500.0	1	52.402
P02656	HATKTAKDALSSVQESQVAQQAR	HATKTAKDALSSVQESQVAQQAR4	500.0	1	36.6479
P02656	TAKDALSSVQESQVAQQAR	TAKDALSSVQESQVAQQAR3	500.0	1	2.76747
P02656	TAKDALSSVQESQVAQQAR	TAKDALSSVQESQVAQQAR4	500.0	1	44.9356
P02671	ALAREVDLKDYEDQQK	ALAREVDLKDYEDQQK2	500.0	1	15.3777
P02671	ALAREVDLKDYEDQQK	ALAREVDLKDYEDQQK3	500.0	1	3.63082
P02671	ALAREVDLKDYEDQQK	ALAREVDLKDYEDQQK4	500.0	1	8.3631
P02671	ALTDMPQMR	ALTDMPQMR2	500.0	1	14.4265
P02671	AQLVDMK	AQLVDMK1	500.0	1	6.17029
P02671	AQLVDMK	AQLVDMK2	500.0	1	4.28043
P02671	AQLVDMKR	AQLVDMKR2	500.0	1	10.8973
P02671	AQLVDMKRLEVDIDIK	AQLVDMKRLEVDIDIK2	500.0	0.8	30.4305
P02671	AQLVDMKRLEVDIDIK	AQLVDMKRLEVDIDIK3	500.0	1	15.4235
P02671	AQLVDMKRLEVDIDIK	AQLVDMKRLEVDIDIK4	500.0	1	38.0363
P02671	DC(UniMod:4)DDVLQTHPSGTQSGIFNIK	DC(UniMod:4)DDVLQTHPSGTQSGIFNIK3	500.0	1	7.25981
P02671	DLLPSRDR	DLLPSRDR2	500.0	1	4.27665
P02671	DNTYNRVSEDLR	DNTYNRVSEDLR2	500.0	1	17.2027
P02671	DNTYNRVSEDLR	DNTYNRVSEDLR3	500.0	1	19.4126
P02671	DRQHLPLIK	DRQHLPLIK2	500.0	1	21.7946
P02671	DSDWPFC(UniMod:4)SDEDWNYK	DSDWPFC(UniMod:4)SDEDWNYK3	500.0	1	9.25631
P02671	DSDWPFC(UniMod:4)SDEDWNYKC(UniMod:4)PSGC(UniMod:4)R	DSDWPFC(UniMod:4)SDEDWNYKC(UniMod:4)PSGC(UniMod:4)R3	500.0	1	5.17165
P02671	DSHSLTTNIMEILR	DSHSLTTNIMEILR2	500.0	1	3.8864
P02671	DSHSLTTNIMEILR	DSHSLTTNIMEILR3	500.0	1	13.6639
P02671	DSHSLTTNIMEILR	DSHSLTTNIMEILR4	500.0	1	34.0462
P02671	DSHSLTTNIMEILRGDFSSANNR	DSHSLTTNIMEILRGDFSSANNR4	500.0	1	35.734
P02671	DYEDQQK	DYEDQQK2	500.0	1	24.1232
P02671	DYEDQQKQLEQVIAK	DYEDQQKQLEQVIAK2	500.0	1	20.2028
P02671	DYEDQQKQLEQVIAK	DYEDQQKQLEQVIAK3	500.0	1	7.40491
P02671	EKVTSGSTTTTR	EKVTSGSTTTTR2	500.0	1	42.6573
P02671	EKVTSGSTTTTR	EKVTSGSTTTTR3	500.0	1	11.8504
P02671	EKVTSGSTTTTRR	EKVTSGSTTTTRR3	500.0	1	22.2139
P02671	ESSSHHPGIAEFPSR	ESSSHHPGIAEFPSR2	500.0	1	14.0578
P02671	ESSSHHPGIAEFPSR	ESSSHHPGIAEFPSR3	500.0	1	19.893
P02671	ESSSHHPGIAEFPSR	ESSSHHPGIAEFPSR4	500.0	1	3.52476
P02671	ESSSHHPGIAEFPSRGK	ESSSHHPGIAEFPSRGK2	500.0	1	32.2467
P02671	ESSSHHPGIAEFPSRGK	ESSSHHPGIAEFPSRGK3	500.0	1	12.1269
P02671	ESSSHHPGIAEFPSRGK	ESSSHHPGIAEFPSRGK4	500.0	1	17.0897
P02671	EVDLKDYEDQQK	EVDLKDYEDQQK2	500.0	1	6.53725
P02671	EVDLKDYEDQQK	EVDLKDYEDQQK3	500.0	1	2.41524
P02671	EVDLKDYEDQQKQLEQVIAK	EVDLKDYEDQQKQLEQVIAK3	500.0	1	4.28684
P02671	EVDLKDYEDQQKQLEQVIAK	EVDLKDYEDQQKQLEQVIAK4	500.0	1	4.33503
P02671	EVVTSEDGSDC(UniMod:4)PEAMDLGTLSGIGTLDGFR	EVVTSEDGSDC(UniMod:4)PEAMDLGTLSGIGTLDGFR4	500.0	1	32.4667
P02671	EYHTEKLVTSK	EYHTEKLVTSK2	500.0	0.6	71.8826
P02671	EYHTEKLVTSK	EYHTEKLVTSK3	500.0	0.6	17.9999
P02671	EYHTEKLVTSKGDK	EYHTEKLVTSKGDK4	500.0	0
P02671	GDFSSANNR	GDFSSANNR1	500.0	0
P02671	GDFSSANNR	GDFSSANNR2	500.0	1	29.6312
P02671	GDFSSANNRDNTYNR	GDFSSANNRDNTYNR2	500.0	1	20.1483
P02671	GDFSSANNRDNTYNR	GDFSSANNRDNTYNR3	500.0	1	36.475
P02671	GDFSSANNRDNTYNRVSEDLR	GDFSSANNRDNTYNRVSEDLR3	500.0	1	13.4796
P02671	GDFSSANNRDNTYNRVSEDLR	GDFSSANNRDNTYNRVSEDLR4	500.0	1	14.2988
P02671	GDSTFESK	GDSTFESK1	500.0	1	39.7243
P02671	GDSTFESK	GDSTFESK2	500.0	1	9.28049
P02671	GDSTFESKSYK	GDSTFESKSYK2	500.0	0.8	50.0929
P02671	GDSTFESKSYK	GDSTFESKSYK3	500.0	1	64.2008
P02671	GGSTSYGTGSETESPR	GGSTSYGTGSETESPR2	500.0	1	21.2249
P02671	GGSTSYGTGSETESPR	GGSTSYGTGSETESPR3	500.0	1	33.5914
P02671	GLIDEVNQDFTNR	GLIDEVNQDFTNR2	500.0	1	14.0013
P02671	GLIDEVNQDFTNR	GLIDEVNQDFTNR3	500.0	1	7.00999
P02671	GLIDEVNQDFTNRINK	GLIDEVNQDFTNRINK2	500.0	1	4.38576
P02671	GLIDEVNQDFTNRINK	GLIDEVNQDFTNRINK3	500.0	1	2.20563
P02671	GLIDEVNQDFTNRINKLK	GLIDEVNQDFTNRINKLK3	500.0	1	7.72912
P02671	GLIDEVNQDFTNRINKLK	GLIDEVNQDFTNRINKLK4	500.0	1	4.60587
P02671	GSAGHWTSESSVSGSTGQWHSESGSFR	GSAGHWTSESSVSGSTGQWHSESGSFR4	500.0	0
P02671	GSESGIFTNTK	GSESGIFTNTK2	500.0	1	33.0457
P02671	GSESGIFTNTKESSSHHPGIAEFPSR	GSESGIFTNTKESSSHHPGIAEFPSR3	500.0	1	4.66925
P02671	GSESGIFTNTKESSSHHPGIAEFPSR	GSESGIFTNTKESSSHHPGIAEFPSR4	500.0	1	5.77005
P02671	GSESGIFTNTKESSSHHPGIAEFPSRGK	GSESGIFTNTKESSSHHPGIAEFPSRGK4	500.0	1	25.7415
P02671	HPDEAAFFDTASTGK	HPDEAAFFDTASTGK2	500.0	1	1.69722
P02671	HPDEAAFFDTASTGK	HPDEAAFFDTASTGK3	500.0	1	0.626939
P02671	HQSAC(UniMod:4)KDSDWPFC(UniMod:4)SDEDWNYK	HQSAC(UniMod:4)KDSDWPFC(UniMod:4)SDEDWNYK3	500.0	1	4.84587
P02671	HQSAC(UniMod:4)KDSDWPFC(UniMod:4)SDEDWNYK	HQSAC(UniMod:4)KDSDWPFC(UniMod:4)SDEDWNYK4	500.0	1	6.13355
P02671	HQSAC(UniMod:4)KDSDWPFC(UniMod:4)SDEDWNYKC(UniMod:4)PSGC(UniMod:4)R	HQSAC(UniMod:4)KDSDWPFC(UniMod:4)SDEDWNYKC(UniMod:4)PSGC(UniMod:4)R4	500.0	1	6.0559
P02671	HRHPDEAAFFDTASTGK	HRHPDEAAFFDTASTGK2	500.0	1	12.9446
P02671	HRHPDEAAFFDTASTGK	HRHPDEAAFFDTASTGK3	500.0	1	9.83164
P02671	HRHPDEAAFFDTASTGK	HRHPDEAAFFDTASTGK4	500.0	1	5.66925
P02671	IRPLVTQ	IRPLVTQ2	500.0	1	11.4222
P02671	KVIEKVQHIQLLQK	KVIEKVQHIQLLQK2	500.0	1	27.48
P02671	KVIEKVQHIQLLQK	KVIEKVQHIQLLQK3	500.0	1	2.47915
P02671	KVIEKVQHIQLLQK	KVIEKVQHIQLLQK4	500.0	1	6.99683
P02671	LEVDIDIK	LEVDIDIK1	500.0	1	52.692
P02671	LEVDIDIK	LEVDIDIK2	500.0	1	4.45302
P02671	LEVDIDIKIR	LEVDIDIKIR3	500.0	1	28.4361
P02671	LKNSLFEYQK	LKNSLFEYQK2	500.0	1	5.3211
P02671	LKNSLFEYQK	LKNSLFEYQK3	500.0	1	1.83055
P02671	LKNSLFEYQKNNK	LKNSLFEYQKNNK3	500.0	1	17.2679
P02671	LKNSLFEYQKNNK	LKNSLFEYQKNNK4	500.0	1	20.5729
P02671	LVTSKGDKELR	LVTSKGDKELR2	500.0	1	42.9851
P02671	LVTSKGDKELR	LVTSKGDKELR3	500.0	1	14.3327
P02671	MADEAGSEADHEGTHSTK	MADEAGSEADHEGTHSTK2	500.0	1	9.55141
P02671	MADEAGSEADHEGTHSTK	MADEAGSEADHEGTHSTK3	500.0	1	2.68237
P02671	MADEAGSEADHEGTHSTK	MADEAGSEADHEGTHSTK4	500.0	1	13.1044
P02671	MADEAGSEADHEGTHSTKR	MADEAGSEADHEGTHSTKR3	500.0	1	18.0855
P02671	MADEAGSEADHEGTHSTKR	MADEAGSEADHEGTHSTKR4	500.0	1	18.3284
P02671	MELERPGGNEITR	MELERPGGNEITR2	500.0	1	11.6667
P02671	MELERPGGNEITR	MELERPGGNEITR3	500.0	0
P02671	MELERPGGNEITRGGSTSYGTGSETESPR	MELERPGGNEITRGGSTSYGTGSETESPR4	500.0	1	16.844
P02671	MKGLIDEVNQDFTNR	MKGLIDEVNQDFTNR2	500.0	1	6.80687
P02671	MKGLIDEVNQDFTNR	MKGLIDEVNQDFTNR3	500.0	1	2.19653
P02671	MKGLIDEVNQDFTNRINK	MKGLIDEVNQDFTNRINK3	500.0	1	3.42815
P02671	MKGLIDEVNQDFTNRINK	MKGLIDEVNQDFTNRINK4	500.0	1	7.10092
P02671	MKPVPDLVPGNFK	MKPVPDLVPGNFK2	500.0	1	2.83255
P02671	MKPVPDLVPGNFK	MKPVPDLVPGNFK3	500.0	1	1.57919
P02671	MKPVPDLVPGNFKSQLQK	MKPVPDLVPGNFKSQLQK3	500.0	1	4.94806
P02671	MKPVPDLVPGNFKSQLQK	MKPVPDLVPGNFKSQLQK4	500.0	1	14.7252
P02671	NNKDSHSLTTNIMEILR	NNKDSHSLTTNIMEILR3	500.0	1	2.00242
P02671	NNKDSHSLTTNIMEILR	NNKDSHSLTTNIMEILR4	500.0	1	10.9107
P02671	NPGSSGTGGTATWK	NPGSSGTGGTATWK2	500.0	1	23.2832
P02671	NPSSAGSWNSGSSGPGSTGNR	NPSSAGSWNSGSSGPGSTGNR3	500.0	1	7.28675
P02671	NSLFEYQK	NSLFEYQK2	500.0	1	3.36078
P02671	NSLFEYQKNNK	NSLFEYQKNNK2	500.0	1	45.0265
P02671	NSLFEYQKNNK	NSLFEYQKNNK3	500.0	1	15.464
P02671	NSLFEYQKNNKDSHSLTTNIMEILR	NSLFEYQKNNKDSHSLTTNIMEILR4	500.0	1	6.00698
P02671	NVRAQLVDMK	NVRAQLVDMK2	500.0	1	10.9868
P02671	PGGNEITR	PGGNEITR2	500.0	1	15.8714
P02671	PGSTGTWNPGSSER	PGSTGTWNPGSSER2	500.0	1	1.09295
P02671	PNNPDWGTFEEVSGNVSPGTR	PNNPDWGTFEEVSGNVSPGTR3	500.0	1	2.97098
P02671	PNNPDWGTFEEVSGNVSPGTRR	PNNPDWGTFEEVSGNVSPGTRR3	500.0	1	4.11155
P02671	PVPDLVPGNFK	PVPDLVPGNFK2	500.0	1	4.70759
P02671	QFTSSTSYNR	QFTSSTSYNR2	500.0	1	3.95956
P02671	QFTSSTSYNRGDSTFESK	QFTSSTSYNRGDSTFESK3	500.0	1	4.94813
P02671	QFTSSTSYNRGDSTFESKSYK	QFTSSTSYNRGDSTFESKSYK3	500.0	1	55.6913
P02671	QFTSSTSYNRGDSTFESKSYK	QFTSSTSYNRGDSTFESKSYK4	500.0	1	19.2684
P02671	QHLPLIK	QHLPLIK1	500.0	1	6.85265
P02671	QHLPLIK	QHLPLIK2	500.0	1	1.5915
P02671	QLEQVIAK	QLEQVIAK1	500.0	1	7.1528
P02671	QLEQVIAK	QLEQVIAK2	500.0	1	17.1549
P02671	QLEQVIAKDLLPSR	QLEQVIAKDLLPSR2	500.0	1	47.1107
P02671	QLEQVIAKDLLPSR	QLEQVIAKDLLPSR3	500.0	1	4.00744
P02671	QLEQVIAKDLLPSRDR	QLEQVIAKDLLPSRDR3	500.0	1	31.9338
P02671	QLEQVIAKDLLPSRDR	QLEQVIAKDLLPSRDR4	500.0	1	32.7467
P02671	RLEVDIDIK	RLEVDIDIK2	500.0	1	3.03275
P02671	RLEVDIDIKIR	RLEVDIDIKIR2	500.0	0.8	40.2397
P02671	RLEVDIDIKIR	RLEVDIDIKIR3	500.0	1	6.11308
P02671	SC(UniMod:4)SKTVTKTVIGPDGHK	SC(UniMod:4)SKTVTKTVIGPDGHK3	500.0	1	45.3674
P02671	SC(UniMod:4)SKTVTKTVIGPDGHK	SC(UniMod:4)SKTVTKTVIGPDGHK4	500.0	1	62.0993
P02671	SQLQKVPPEWK	SQLQKVPPEWK2	500.0	1	16.7422
P02671	SQLQKVPPEWK	SQLQKVPPEWK3	500.0	1	5.61354
P02671	SRIEVLK	SRIEVLK2	500.0	1	6.02624
P02671	SSSYSKQFTSSTSYNR	SSSYSKQFTSSTSYNR3	500.0	1	25.0812
P02671	SSSYSKQFTSSTSYNRGDSTFESK	SSSYSKQFTSSTSYNRGDSTFESK3	500.0	1	12.0584
P02671	SSSYSKQFTSSTSYNRGDSTFESK	SSSYSKQFTSSTSYNRGDSTFESK4	500.0	1	14.8512
P02671	SYKMADEAGSEADHEGTHSTK	SYKMADEAGSEADHEGTHSTK3	500.0	0.6	31.3609
P02671	SYKMADEAGSEADHEGTHSTK	SYKMADEAGSEADHEGTHSTK4	500.0	1	30.6077
P02671	SYKMADEAGSEADHEGTHSTKR	SYKMADEAGSEADHEGTHSTKR3	500.0	0
P02671	SYKMADEAGSEADHEGTHSTKR	SYKMADEAGSEADHEGTHSTKR4	500.0	0
P02671	TFPGFFSPMLGEFVSETESR	TFPGFFSPMLGEFVSETESR3	500.0	1	26.4319
P02671	TGKEKVTSGSTTTTR	TGKEKVTSGSTTTTR3	500.0	0.8	25.4114
P02671	TVIGPDGHK	TVIGPDGHK1	500.0	1	25.1503
P02671	TVIGPDGHK	TVIGPDGHK2	500.0	1	10.9006
P02671	TVIGPDGHKEVTK	TVIGPDGHKEVTK2	500.0	1	22.2102
P02671	TVIGPDGHKEVTK	TVIGPDGHKEVTK3	500.0	1	15.5107
P02671	TVTKTVIGPDGHK	TVTKTVIGPDGHK2	500.0	0.6	61.2265
P02671	TVTKTVIGPDGHK	TVTKTVIGPDGHK3	500.0	1	32.3353
P02671	TVTKTVIGPDGHKEVTK	TVTKTVIGPDGHKEVTK2	500.0	0.8	67.5328
P02671	TVTKTVIGPDGHKEVTK	TVTKTVIGPDGHKEVTK3	500.0	1	23.6161
P02671	TVTKTVIGPDGHKEVTK	TVTKTVIGPDGHKEVTK4	500.0	1	23.3222
P02671	VELEDWAGNEAYAEYHFR	VELEDWAGNEAYAEYHFR3	500.0	0.8	54.3497
P02671	VIEKVQHIQLLQK	VIEKVQHIQLLQK2	500.0	1	6.36232
P02671	VIEKVQHIQLLQK	VIEKVQHIQLLQK3	500.0	1	2.30981
P02671	VIEKVQHIQLLQKNVR	VIEKVQHIQLLQKNVR3	500.0	0.6	74.5117
P02671	VIEKVQHIQLLQKNVR	VIEKVQHIQLLQKNVR4	500.0	1	35.7567
P02671	VQHIQLLQK	VQHIQLLQK2	500.0	1	6.69176
P02671	VQHIQLLQKNVR	VQHIQLLQKNVR2	500.0	1	32.6275
P02671	VQHIQLLQKNVR	VQHIQLLQKNVR3	500.0	1	33.4321
P02671	VSEDLRSR	VSEDLRSR2	500.0	0
P02671	VSEDLRSRIEVLK	VSEDLRSRIEVLK3	500.0	1	41.2569
P02671	VTSGSTTTTR	VTSGSTTTTR2	500.0	1	34.5296
P02675	AHYGGFTVQNEANK	AHYGGFTVQNEANK2	500.0	1	13.8395
P02675	AHYGGFTVQNEANK	AHYGGFTVQNEANK3	500.0	1	4.8434
P02675	AHYGGFTVQNEANKYQISVNK	AHYGGFTVQNEANKYQISVNK3	500.0	1	2.07668
P02675	AHYGGFTVQNEANKYQISVNK	AHYGGFTVQNEANKYQISVNK4	500.0	1	2.73615
P02675	AHYGGFTVQNEANKYQISVNKYR	AHYGGFTVQNEANKYQISVNKYR3	500.0	1	5.24388
P02675	AHYGGFTVQNEANKYQISVNKYR	AHYGGFTVQNEANKYQISVNKYR4	500.0	1	2.34296
P02675	C(UniMod:4)HAANPNGRYYWGGQYTWDMAK	C(UniMod:4)HAANPNGRYYWGGQYTWDMAK3	500.0	1	41.7728
P02675	C(UniMod:4)HAANPNGRYYWGGQYTWDMAK	C(UniMod:4)HAANPNGRYYWGGQYTWDMAK4	500.0	1	52.7299
P02675	DNDGWLTSDPR	DNDGWLTSDPR2	500.0	1	1.97796
P02675	DNDGWLTSDPRK	DNDGWLTSDPRK2	500.0	1	8.90712
P02675	DNDGWLTSDPRK	DNDGWLTSDPRK3	500.0	1	7.29943
P02675	DNENVVNEYSSELEK	DNENVVNEYSSELEK2	500.0	1	4.08253
P02675	DNENVVNEYSSELEK	DNENVVNEYSSELEK3	500.0	0.8	20.4962
P02675	EC(UniMod:4)EEIIR	EC(UniMod:4)EEIIR1	500.0	1	19.8436
P02675	EC(UniMod:4)EEIIR	EC(UniMod:4)EEIIR2	500.0	1	37.9967
P02675	EC(UniMod:4)EEIIRK	EC(UniMod:4)EEIIRK2	500.0	0.8	18.578
P02675	EDGGGWWYNR	EDGGGWWYNR2	500.0	1	9.44476
P02675	EEAPSLR	EEAPSLR2	500.0	1	7.74187
P02675	EEAPSLRPAPPPISGGGYR	EEAPSLRPAPPPISGGGYR2	500.0	1	6.14694
P02675	EEAPSLRPAPPPISGGGYR	EEAPSLRPAPPPISGGGYR3	500.0	1	6.83279
P02675	EEAPSLRPAPPPISGGGYR	EEAPSLRPAPPPISGGGYR4	500.0	1	30.8993
P02675	GGETSEMYLIQPDSSVK	GGETSEMYLIQPDSSVK2	500.0	1	7.2742
P02675	GGETSEMYLIQPDSSVKPYR	GGETSEMYLIQPDSSVKPYR3	500.0	1	33.8874
P02675	GGETSEMYLIQPDSSVKPYR	GGETSEMYLIQPDSSVKPYR4	500.0	1	3.99709
P02675	GSWYSMR	GSWYSMR1	500.0	1	42.8125
P02675	GSWYSMR	GSWYSMR2	500.0	1	3.37172
P02675	GSWYSMRK	GSWYSMRK2	500.0	1	2.97688
P02675	HGTDDGVVWMNWK	HGTDDGVVWMNWK2	500.0	1	10.7231
P02675	HGTDDGVVWMNWK	HGTDDGVVWMNWK3	500.0	1	16.26
P02675	HGTDDGVVWMNWKGSWYSMR	HGTDDGVVWMNWKGSWYSMR3	500.0	1	19.895
P02675	HGTDDGVVWMNWKGSWYSMR	HGTDDGVVWMNWKGSWYSMR4	500.0	1	14.8318
P02675	HGTDDGVVWMNWKGSWYSMRK	HGTDDGVVWMNWKGSWYSMRK3	500.0	1	25.9207
P02675	HGTDDGVVWMNWKGSWYSMRK	HGTDDGVVWMNWKGSWYSMRK4	500.0	1	13.7356
P02675	HQLYIDETVNSNIPTNLR	HQLYIDETVNSNIPTNLR3	500.0	1	2.77998
P02675	HQLYIDETVNSNIPTNLRVLR	HQLYIDETVNSNIPTNLRVLR3	500.0	1	26.9812
P02675	HQLYIDETVNSNIPTNLRVLR	HQLYIDETVNSNIPTNLRVLR4	500.0	1	18.1152
P02675	IQKLESDVSAQMEYC(UniMod:4)R	IQKLESDVSAQMEYC(UniMod:4)R2	500.0	1	2.66079
P02675	IQKLESDVSAQMEYC(UniMod:4)R	IQKLESDVSAQMEYC(UniMod:4)R3	500.0	1	1.68125
P02675	IQKLESDVSAQMEYC(UniMod:4)R	IQKLESDVSAQMEYC(UniMod:4)R4	500.0	1	31.3463
P02675	IRPFFPQQ	IRPFFPQQ2	500.0	1	2.26332
P02675	KGGETSEMYLIQPDSSVK	KGGETSEMYLIQPDSSVK3	500.0	1	58.1446
P02675	KGGETSEMYLIQPDSSVKPYR	KGGETSEMYLIQPDSSVKPYR3	500.0	1	13.1208
P02675	KGGETSEMYLIQPDSSVKPYR	KGGETSEMYLIQPDSSVKPYR4	500.0	1	38.876
P02675	KQC(UniMod:4)SKEDGGGWWYNR	KQC(UniMod:4)SKEDGGGWWYNR2	500.0	1	19.2289
P02675	KQC(UniMod:4)SKEDGGGWWYNR	KQC(UniMod:4)SKEDGGGWWYNR3	500.0	1	6.65844
P02675	KQC(UniMod:4)SKEDGGGWWYNR	KQC(UniMod:4)SKEDGGGWWYNR4	500.0	1	18.7183
P02675	KWDPYKQGFGNVATNTDGK	KWDPYKQGFGNVATNTDGK3	500.0	1	2.82899
P02675	KWDPYKQGFGNVATNTDGK	KWDPYKQGFGNVATNTDGK4	500.0	1	0.82791
P02675	LESDVSAQMEYC(UniMod:4)R	LESDVSAQMEYC(UniMod:4)R2	500.0	1	2.9582
P02675	LESDVSAQMEYC(UniMod:4)R	LESDVSAQMEYC(UniMod:4)R3	500.0	1	5.34423
P02675	LESDVSAQMEYC(UniMod:4)RTPC(UniMod:4)TVSC(UniMod:4)NIPVVSGK	LESDVSAQMEYC(UniMod:4)RTPC(UniMod:4)TVSC(UniMod:4)NIPVVSGK4	500.0	1	10.6797
P02675	MGPTELLIEMEDWK	MGPTELLIEMEDWK2	500.0	1	1.67253
P02675	MGPTELLIEMEDWK	MGPTELLIEMEDWK3	500.0	1	8.88258
P02675	MGPTELLIEMEDWKGDK	MGPTELLIEMEDWKGDK3	500.0	1	3.18194
P02675	MGPTELLIEMEDWKGDKVK	MGPTELLIEMEDWKGDKVK3	500.0	1	8.19272
P02675	MGPTELLIEMEDWKGDKVK	MGPTELLIEMEDWKGDKVK4	500.0	1	7.91999
P02675	MSMKIRPFFPQQ	MSMKIRPFFPQQ2	500.0	1	12.1594
P02675	MSMKIRPFFPQQ	MSMKIRPFFPQQ3	500.0	1	7.43586
P02675	NSVDELNNNVEAVSQTSSSSFQYMYLLK	NSVDELNNNVEAVSQTSSSSFQYMYLLK4	500.0	1	9.51227
P02675	NYC(UniMod:4)GLPGEYWLGNDK	NYC(UniMod:4)GLPGEYWLGNDK2	500.0	1	2.52929
P02675	NYC(UniMod:4)GLPGEYWLGNDK	NYC(UniMod:4)GLPGEYWLGNDK3	500.0	1	5.50592
P02675	NYC(UniMod:4)GLPGEYWLGNDKISQLTR	NYC(UniMod:4)GLPGEYWLGNDKISQLTR3	500.0	1	84.5113
P02675	PAPPPISGGGYR	PAPPPISGGGYR2	500.0	1	1.43549
P02675	QC(UniMod:4)SKEDGGGWWYNR	QC(UniMod:4)SKEDGGGWWYNR2	500.0	1	6.34454
P02675	QC(UniMod:4)SKEDGGGWWYNR	QC(UniMod:4)SKEDGGGWWYNR3	500.0	1	2.9018
P02675	QC(UniMod:4)SKEDGGGWWYNRC(UniMod:4)HAANPNGR	QC(UniMod:4)SKEDGGGWWYNRC(UniMod:4)HAANPNGR4	500.0	0.8	39.7698
P02675	QDGSVDFGR	QDGSVDFGR1	500.0	1	8.45391
P02675	QDGSVDFGR	QDGSVDFGR2	500.0	1	38.3037
P02675	QDGSVDFGRK	QDGSVDFGRK2	500.0	1	31.4444
P02675	QDGSVDFGRKWDPYK	QDGSVDFGRKWDPYK3	500.0	0
P02675	QGFGNVATNTDGK	QGFGNVATNTDGK2	500.0	1	43.7063
P02675	QGFGNVATNTDGKNYC(UniMod:4)GLPGEYWLGNDK	QGFGNVATNTDGKNYC(UniMod:4)GLPGEYWLGNDK4	500.0	1	18.2535
P02675	QKQVKDNENVVNEYSSELEK	QKQVKDNENVVNEYSSELEK3	500.0	1	16.1704
P02675	QKQVKDNENVVNEYSSELEK	QKQVKDNENVVNEYSSELEK4	500.0	1	21.9939
P02675	QVKDNENVVNEYSSELEK	QVKDNENVVNEYSSELEK3	500.0	1	3.34887
P02675	REEAPSLRPAPPPISGGGYR	REEAPSLRPAPPPISGGGYR3	500.0	1	7.06962
P02675	REEAPSLRPAPPPISGGGYR	REEAPSLRPAPPPISGGGYR4	500.0	1	5.17759
P02675	SILENLR	SILENLR1	500.0	1	9.36789
P02675	SILENLR	SILENLR2	500.0	0
P02675	SILENLRSK	SILENLRSK2	500.0	1	32.4076
P02675	SKIQKLESDVSAQMEYC(UniMod:4)R	SKIQKLESDVSAQMEYC(UniMod:4)R3	500.0	1	2.49758
P02675	SKIQKLESDVSAQMEYC(UniMod:4)R	SKIQKLESDVSAQMEYC(UniMod:4)R4	500.0	1	2.56798
P02675	TMTIHNGMFFSTYDR	TMTIHNGMFFSTYDR2	500.0	1	21.5298
P02675	TMTIHNGMFFSTYDR	TMTIHNGMFFSTYDR3	500.0	1	21.774
P02675	TMTIHNGMFFSTYDRDNDGWLTSDPR	TMTIHNGMFFSTYDRDNDGWLTSDPR4	500.0	1	5.40703
P02675	TMTIHNGMFFSTYDRDNDGWLTSDPRK	TMTIHNGMFFSTYDRDNDGWLTSDPRK4	500.0	1	2.75037
P02675	TPC(UniMod:4)TVSC(UniMod:4)NIPVVSGK	TPC(UniMod:4)TVSC(UniMod:4)NIPVVSGK2	500.0	1	2.40099
P02675	TPC(UniMod:4)TVSC(UniMod:4)NIPVVSGK	TPC(UniMod:4)TVSC(UniMod:4)NIPVVSGK3	500.0	1	28.4509
P02675	TPC(UniMod:4)TVSC(UniMod:4)NIPVVSGKEC(UniMod:4)EEIIR	TPC(UniMod:4)TVSC(UniMod:4)NIPVVSGKEC(UniMod:4)EEIIR3	500.0	1	2.57316
P02675	TPC(UniMod:4)TVSC(UniMod:4)NIPVVSGKEC(UniMod:4)EEIIR	TPC(UniMod:4)TVSC(UniMod:4)NIPVVSGKEC(UniMod:4)EEIIR4	500.0	1	19.3718
P02675	TPC(UniMod:4)TVSC(UniMod:4)NIPVVSGKEC(UniMod:4)EEIIRK	TPC(UniMod:4)TVSC(UniMod:4)NIPVVSGKEC(UniMod:4)EEIIRK3	500.0	1	4.30899
P02675	TPC(UniMod:4)TVSC(UniMod:4)NIPVVSGKEC(UniMod:4)EEIIRK	TPC(UniMod:4)TVSC(UniMod:4)NIPVVSGKEC(UniMod:4)EEIIRK4	500.0	1	1.88545
P02675	VKAHYGGFTVQNEANK	VKAHYGGFTVQNEANK3	500.0	1	55.4807
P02675	VKAHYGGFTVQNEANKYQISVNK	VKAHYGGFTVQNEANKYQISVNK3	500.0	0.8	48.8007
P02675	VKAHYGGFTVQNEANKYQISVNK	VKAHYGGFTVQNEANKYQISVNK4	500.0	1	29.4954
P02675	VLRSILENLR	VLRSILENLR3	500.0	1	4.95953
P02675	VYC(UniMod:4)DMNTENGGWTVIQNR	VYC(UniMod:4)DMNTENGGWTVIQNR3	500.0	1	2.88789
P02675	VYC(UniMod:4)DMNTENGGWTVIQNRQDGSVDFGRK	VYC(UniMod:4)DMNTENGGWTVIQNRQDGSVDFGRK4	500.0	1	29.9141
P02675	WDPYKQGFGNVATNTDGK	WDPYKQGFGNVATNTDGK3	500.0	1	2.53265
P02675	YQISVNK	YQISVNK1	500.0	1	12.0568
P02675	YQISVNK	YQISVNK2	500.0	1	1.36345
P02675	YQISVNKYR	YQISVNKYR2	500.0	1	33.7593
P02675	YYWGGQYTWDMAK	YYWGGQYTWDMAK2	500.0	1	31.1822
P02675	YYWGGQYTWDMAK	YYWGGQYTWDMAK3	500.0	1	15.6198
P02675	YYWGGQYTWDMAKHGTDDGVVWMNWK	YYWGGQYTWDMAKHGTDDGVVWMNWK4	500.0	1	63.81
P02679	AIQLTYNPDESSKPNMIDAATLK	AIQLTYNPDESSKPNMIDAATLK3	500.0	1	26.6769
P02679	AIQLTYNPDESSKPNMIDAATLK	AIQLTYNPDESSKPNMIDAATLK4	500.0	1	14.3955
P02679	AIQLTYNPDESSKPNMIDAATLKSR	AIQLTYNPDESSKPNMIDAATLKSR3	500.0	1	12.8262
P02679	AIQLTYNPDESSKPNMIDAATLKSR	AIQLTYNPDESSKPNMIDAATLKSR4	500.0	1	6.87499
P02679	ANQQFLVYC(UniMod:4)EIDGSGNGWTVFQK	ANQQFLVYC(UniMod:4)EIDGSGNGWTVFQK3	500.0	1	6.08719
P02679	ANQQFLVYC(UniMod:4)EIDGSGNGWTVFQKR	ANQQFLVYC(UniMod:4)EIDGSGNGWTVFQKR3	500.0	0.8	15.4681
P02679	ASTPNGYDNGIIWATWK	ASTPNGYDNGIIWATWK2	500.0	1	2.60699
P02679	ASTPNGYDNGIIWATWK	ASTPNGYDNGIIWATWK3	500.0	1	9.84077
P02679	ASTPNGYDNGIIWATWKTR	ASTPNGYDNGIIWATWKTR3	500.0	1	10.4102
P02679	C(UniMod:4)HAGHLNGVYYQGGTYSK	C(UniMod:4)HAGHLNGVYYQGGTYSK3	500.0	1	4.18611
P02679	C(UniMod:4)HAGHLNGVYYQGGTYSK	C(UniMod:4)HAGHLNGVYYQGGTYSK4	500.0	1	5.8882
P02679	DC(UniMod:4)QDIANK	DC(UniMod:4)QDIANK1	500.0	1	39.1174
P02679	DC(UniMod:4)QDIANK	DC(UniMod:4)QDIANK2	500.0	1	22.3922
P02679	DC(UniMod:4)QDIANKGAK	DC(UniMod:4)QDIANKGAK2	500.0	1	24.04
P02679	DC(UniMod:4)QDIANKGAK	DC(UniMod:4)QDIANKGAK3	500.0	1	28.2275
P02679	DNC(UniMod:4)C(UniMod:4)ILDER	DNC(UniMod:4)C(UniMod:4)ILDER2	500.0	1	29.3632
P02679	DTVQIHDITGK	DTVQIHDITGK2	500.0	1	16.3162
P02679	DTVQIHDITGK	DTVQIHDITGK3	500.0	1	12.4185
P02679	DTVQIHDITGKDC(UniMod:4)QDIANK	DTVQIHDITGKDC(UniMod:4)QDIANK3	500.0	1	26.1232
P02679	DTVQIHDITGKDC(UniMod:4)QDIANK	DTVQIHDITGKDC(UniMod:4)QDIANK4	500.0	1	44.0854
P02679	DTVQIHDITGKDC(UniMod:4)QDIANKGAK	DTVQIHDITGKDC(UniMod:4)QDIANKGAK3	500.0	0.4	36.4829
P02679	DTVQIHDITGKDC(UniMod:4)QDIANKGAK	DTVQIHDITGKDC(UniMod:4)QDIANKGAK4	500.0	1	78.4011
P02679	EGFGHLSPTGTTEFWLGNEK	EGFGHLSPTGTTEFWLGNEK3	500.0	1	31.3148
P02679	EGFGHLSPTGTTEFWLGNEK	EGFGHLSPTGTTEFWLGNEK4	500.0	1	11.0377
P02679	EKVAQLEAQC(UniMod:4)QEPC(UniMod:4)K	EKVAQLEAQC(UniMod:4)QEPC(UniMod:4)K3	500.0	1	36.3197
P02679	EKVAQLEAQC(UniMod:4)QEPC(UniMod:4)KDTVQIHDITGK	EKVAQLEAQC(UniMod:4)QEPC(UniMod:4)KDTVQIHDITGK4	500.0	1	5.78828
P02679	FGSYC(UniMod:4)PTTC(UniMod:4)GIADFLSTYQTK	FGSYC(UniMod:4)PTTC(UniMod:4)GIADFLSTYQTK3	500.0	1	53.9635
P02679	FGSYC(UniMod:4)PTTC(UniMod:4)GIADFLSTYQTK	FGSYC(UniMod:4)PTTC(UniMod:4)GIADFLSTYQTK4	500.0	0.8	76.4814
P02679	FGSYC(UniMod:4)PTTC(UniMod:4)GIADFLSTYQTKVDK	FGSYC(UniMod:4)PTTC(UniMod:4)GIADFLSTYQTKVDK3	500.0	0.8	46.0001
P02679	IHLISTQSAIPYALR	IHLISTQSAIPYALR2	500.0	1	10.2411
P02679	IHLISTQSAIPYALR	IHLISTQSAIPYALR3	500.0	1	3.68092
P02679	IHLISTQSAIPYALR	IHLISTQSAIPYALR4	500.0	1	45.8653
P02679	IHLISTQSAIPYALRVELEDWNGR	IHLISTQSAIPYALRVELEDWNGR3	500.0	1	3.02352
P02679	IHLISTQSAIPYALRVELEDWNGR	IHLISTQSAIPYALRVELEDWNGR4	500.0	1	4.63249
P02679	IIPFNRLTIGEGQQHHLGGAK	IIPFNRLTIGEGQQHHLGGAK3	500.0	1	7.81716
P02679	IIPFNRLTIGEGQQHHLGGAK	IIPFNRLTIGEGQQHHLGGAK4	500.0	1	9.63262
P02679	IVNLKEK	IVNLKEK1	500.0	0
P02679	IVNLKEK	IVNLKEK2	500.0	0.6	20.3287
P02679	KMLEEIMK	KMLEEIMK2	500.0	1	2.5471
P02679	KMLEEIMKYEASILTHDSSIR	KMLEEIMKYEASILTHDSSIR3	500.0	1	3.31953
P02679	KMLEEIMKYEASILTHDSSIR	KMLEEIMKYEASILTHDSSIR4	500.0	1	3.70561
P02679	KNWIQYK	KNWIQYK1	500.0	1	22.7483
P02679	KNWIQYK	KNWIQYK2	500.0	1	3.67114
P02679	KNWIQYKEGFGHLSPTGTTEFWLGNEK	KNWIQYKEGFGHLSPTGTTEFWLGNEK4	500.0	1	13.4915
P02679	LDGSVDFK	LDGSVDFK1	500.0	1	12.7228
P02679	LDGSVDFK	LDGSVDFK2	500.0	1	3.75424
P02679	LDGSVDFKK	LDGSVDFKK2	500.0	1	5.47345
P02679	LDGSVDFKKNWIQYK	LDGSVDFKKNWIQYK2	500.0	1	28.8547
P02679	LDGSVDFKKNWIQYK	LDGSVDFKKNWIQYK3	500.0	1	5.74084
P02679	LDGSVDFKKNWIQYK	LDGSVDFKKNWIQYK4	500.0	1	4.95532
P02679	LTIGEGQQHHLGGAK	LTIGEGQQHHLGGAK2	500.0	1	60.6255
P02679	LTIGEGQQHHLGGAK	LTIGEGQQHHLGGAK3	500.0	1	70.3588
P02679	MLEEIMK	MLEEIMK1	500.0	1	9.1131
P02679	MLEEIMK	MLEEIMK2	500.0	1	4.80256
P02679	MLEEIMKYEASILTHDSSIR	MLEEIMKYEASILTHDSSIR3	500.0	1	4.08509
P02679	MLEEIMKYEASILTHDSSIR	MLEEIMKYEASILTHDSSIR4	500.0	1	3.15439
P02679	NWIQYKEGFGHLSPTGTTEFWLGNEK	NWIQYKEGFGHLSPTGTTEFWLGNEK4	500.0	1	8.54743
P02679	PNMIDAATLK	PNMIDAATLK2	500.0	1	30.6017
P02679	QLIKAIQLTYNPDESSKPNMIDAATLK	QLIKAIQLTYNPDESSKPNMIDAATLK4	500.0	1	21.186
P02679	QSGLYFIK	QSGLYFIK2	500.0	1	5.84705
P02679	QSGLYFIKPLK	QSGLYFIKPLK2	500.0	1	3.60153
P02679	QSGLYFIKPLK	QSGLYFIKPLK3	500.0	1	2.77977
P02679	RLDGSVDFK	RLDGSVDFK2	500.0	1	1.95253
P02679	RLDGSVDFKK	RLDGSVDFKK2	500.0	1	17.76
P02679	TRWYSMK	TRWYSMK2	500.0	1	5.0711
P02679	TRWYSMKK	TRWYSMKK2	500.0	1	27.2194
P02679	TSEVKQLIK	TSEVKQLIK2	500.0	1	12.0831
P02679	TSTADYAMFK	TSTADYAMFK2	500.0	1	7.02491
P02679	TSTADYAMFKVGPEADKYR	TSTADYAMFKVGPEADKYR3	500.0	1	16.3783
P02679	TSTADYAMFKVGPEADKYR	TSTADYAMFKVGPEADKYR4	500.0	1	13.2808
P02679	TTMKIIPFNR	TTMKIIPFNR2	500.0	1	10.2298
P02679	TTMKIIPFNR	TTMKIIPFNR3	500.0	1	5.1416
P02679	VAQLEAQC(UniMod:4)QEPC(UniMod:4)K	VAQLEAQC(UniMod:4)QEPC(UniMod:4)K2	500.0	1	4.31116
P02679	VAQLEAQC(UniMod:4)QEPC(UniMod:4)KDTVQIHDITGK	VAQLEAQC(UniMod:4)QEPC(UniMod:4)KDTVQIHDITGK3	500.0	1	2.5121
P02679	VAQLEAQC(UniMod:4)QEPC(UniMod:4)KDTVQIHDITGK	VAQLEAQC(UniMod:4)QEPC(UniMod:4)KDTVQIHDITGK4	500.0	1	2.36517
P02679	VDKDLQSLEDILHQVENK	VDKDLQSLEDILHQVENK3	500.0	0
P02679	VDKDLQSLEDILHQVENK	VDKDLQSLEDILHQVENK4	500.0	1	54.976
P02679	VELEDWNGR	VELEDWNGR2	500.0	1	2.31034
P02679	VELEDWNGRTSTADYAMFK	VELEDWNGRTSTADYAMFK3	500.0	1	19.0874
P02679	VGPEADKYR	VGPEADKYR2	500.0	1	12.3918
P02679	YEASILTHDSSIR	YEASILTHDSSIR2	500.0	1	5.52373
P02679	YEASILTHDSSIR	YEASILTHDSSIR3	500.0	1	1.90867
P02679	YLQEIYNSNNQK	YLQEIYNSNNQK2	500.0	1	77.7905
P02679	YLQEIYNSNNQK	YLQEIYNSNNQK3	500.0	1	6.13443
P02679	YLQEIYNSNNQKIVNLK	YLQEIYNSNNQKIVNLK3	500.0	1	29.4115
P02679	YLQEIYNSNNQKIVNLKEK	YLQEIYNSNNQKIVNLKEK3	500.0	1	29.2086
P02679	YLQEIYNSNNQKIVNLKEK	YLQEIYNSNNQKIVNLKEK4	500.0	0.8	28.5847
P02679-2	LTIGEGQQHHLGGAKQAGDV	LTIGEGQQHHLGGAKQAGDV3	500.0	0.6	27.3462
P02679-2	LTIGEGQQHHLGGAKQAGDV	LTIGEGQQHHLGGAKQAGDV4	500.0	0
P02741	ALKYEVQGEVFTKPQLWP	ALKYEVQGEVFTKPQLWP3	500.0	1	31.1332
P02741	ESDTSYVSLK	ESDTSYVSLK2	500.0	0
P02741	ESDTSYVSLKAPLTKPLK	ESDTSYVSLKAPLTKPLK4	500.0	0
P02741	KAFVFPK	KAFVFPK2	500.0	1	7.72401
P02741	RQDNEILIFWSK	RQDNEILIFWSK3	500.0	0.8	50.3171
P02743	AYSDLSR	AYSDLSR2	500.0	1	1.86695
P02743	AYSLFSYNTQGR	AYSLFSYNTQGR2	500.0	1	2.69758
P02743	AYSLFSYNTQGRDNELLVYK	AYSLFSYNTQGRDNELLVYK3	500.0	1	4.51839
P02743	AYSLFSYNTQGRDNELLVYKER	AYSLFSYNTQGRDNELLVYKER3	500.0	1	20.8355
P02743	AYSLFSYNTQGRDNELLVYKER	AYSLFSYNTQGRDNELLVYKER4	500.0	1	11.4694
P02743	DNELLVYK	DNELLVYK2	500.0	1	6.83242
P02743	DNELLVYKER	DNELLVYKER2	500.0	1	15.9888
P02743	DNELLVYKER	DNELLVYKER3	500.0	1	6.33967
P02743	GLRQGYFVEAQPK	GLRQGYFVEAQPK3	500.0	1	14.8515
P02743	GYVIIKPLVWV	GYVIIKPLVWV2	500.0	1	4.78194
P02743	IVLGQEQDSYGGK	IVLGQEQDSYGGK2	500.0	1	5.25977
P02743	IVLGQEQDSYGGKFDR	IVLGQEQDSYGGKFDR2	500.0	1	11.3151
P02743	IVLGQEQDSYGGKFDR	IVLGQEQDSYGGKFDR3	500.0	1	3.19724
P02743	QGYFVEAQPK	QGYFVEAQPK2	500.0	1	2.06329
P02743	QGYFVEAQPKIVLGQEQDSYGGKFDR	QGYFVEAQPKIVLGQEQDSYGGKFDR4	500.0	1	50.4153
P02743	VGEYSLYIGR	VGEYSLYIGR2	500.0	1	6.72743
P02745	DQPRPAFSAIR	DQPRPAFSAIR2	500.0	0
P02745	DQPRPAFSAIR	DQPRPAFSAIR3	500.0	1	4.42397
P02745	KGHIYQGSEADSVFSGFLIFPSA	KGHIYQGSEADSVFSGFLIFPSA3	500.0	1	8.74029
P02745	RNPPMGGNVVIFDTVITNQEEPYQNHSGR	RNPPMGGNVVIFDTVITNQEEPYQNHSGR4	500.0	0.8	51.0446
P02745	RSLGFC(UniMod:4)DTTNK	RSLGFC(UniMod:4)DTTNK3	500.0	1	22.1202
P02745	SLGFC(UniMod:4)DTTNK	SLGFC(UniMod:4)DTTNK2	500.0	1	6.10817
P02746	DQTIRFDHVITNMNNNYEPR	DQTIRFDHVITNMNNNYEPR3	500.0	1	7.89945
P02746	DQTIRFDHVITNMNNNYEPR	DQTIRFDHVITNMNNNYEPR4	500.0	1	5.39019
P02746	FDHVITNMNNNYEPR	FDHVITNMNNNYEPR2	500.0	1	6.42786
P02746	FDHVITNMNNNYEPR	FDHVITNMNNNYEPR3	500.0	1	12.5906
P02746	FTC(UniMod:4)KVPGLYYFTYHASSR	FTC(UniMod:4)KVPGLYYFTYHASSR3	500.0	1	12.8707
P02746	FTC(UniMod:4)KVPGLYYFTYHASSR	FTC(UniMod:4)KVPGLYYFTYHASSR4	500.0	1	70.6579
P02746	GNLC(UniMod:4)VNLMR	GNLC(UniMod:4)VNLMR2	500.0	1	8.12668
P02746	LEQGENVFLQATDK	LEQGENVFLQATDK2	500.0	1	23.3323
P02746	TINVPLR	TINVPLR2	500.0	1	12.9246
P02746	TINVPLRR	TINVPLRR2	500.0	1	4.19202
P02746	VPGLYYFTYHASSR	VPGLYYFTYHASSR2	500.0	1	8.62711
P02746	VPGLYYFTYHASSR	VPGLYYFTYHASSR3	500.0	1	6.3608
P02746	VVTFC(UniMod:4)DYAYNTFQVTTGGMVLK	VVTFC(UniMod:4)DYAYNTFQVTTGGMVLK3	500.0	1	60.6579
P02747	FNAVLTNPQGDYDTSTGK	FNAVLTNPQGDYDTSTGK2	500.0	1	2.052
P02747	FNAVLTNPQGDYDTSTGK	FNAVLTNPQGDYDTSTGK3	500.0	1	12.9038
P02747	FNAVLTNPQGDYDTSTGKFTC(UniMod:4)K	FNAVLTNPQGDYDTSTGKFTC(UniMod:4)K3	500.0	1	3.17404
P02747	FQSVFTVTR	FQSVFTVTR2	500.0	1	3.97927
P02747	FQSVFTVTRQTHQPPAPNSLIR	FQSVFTVTRQTHQPPAPNSLIR4	500.0	1	45.1975
P02747	QKFQSVFTVTR	QKFQSVFTVTR2	500.0	1	10.4174
P02747	QKFQSVFTVTR	QKFQSVFTVTR3	500.0	1	2.06107
P02747	QTHQPPAPNSLIR	QTHQPPAPNSLIR2	500.0	1	8.70677
P02747	QTHQPPAPNSLIR	QTHQPPAPNSLIR3	500.0	1	1.67443
P02747	TNQVNSGGVLLR	TNQVNSGGVLLR2	500.0	1	9.22776
P02748	AEQC(UniMod:4)C(UniMod:4)EETASSISLHGK	AEQC(UniMod:4)C(UniMod:4)EETASSISLHGK3	500.0	0.4	23.2529
P02748	AIEDYINEFSVR	AIEDYINEFSVR2	500.0	1	7.4182
P02748	AIEDYINEFSVRK	AIEDYINEFSVRK2	500.0	1	15.521
P02748	AIEDYINEFSVRK	AIEDYINEFSVRK3	500.0	1	1.56622
P02748	ALPTTYEK	ALPTTYEK2	500.0	1	16.6836
P02748	C(UniMod:4)HTC(UniMod:4)QNGGTVILMDGK	C(UniMod:4)HTC(UniMod:4)QNGGTVILMDGK2	500.0	0.8	58.2674
P02748	C(UniMod:4)HTC(UniMod:4)QNGGTVILMDGK	C(UniMod:4)HTC(UniMod:4)QNGGTVILMDGK3	500.0	1	32.6741
P02748	C(UniMod:4)LC(UniMod:4)AC(UniMod:4)PFK	C(UniMod:4)LC(UniMod:4)AC(UniMod:4)PFK2	500.0	1	30.8635
P02748	C(UniMod:4)LC(UniMod:4)AC(UniMod:4)PFKFEGIAC(UniMod:4)EISK	C(UniMod:4)LC(UniMod:4)AC(UniMod:4)PFKFEGIAC(UniMod:4)EISK3	500.0	1	19.884
P02748	C(UniMod:4)TDAVGDR	C(UniMod:4)TDAVGDR2	500.0	0
P02748	C(UniMod:4)TDAVGDRR	C(UniMod:4)TDAVGDRR2	500.0	0.8	36.2458
P02748	DGNTLTYYR	DGNTLTYYR2	500.0	1	3.04475
P02748	DRDGNTLTYYR	DRDGNTLTYYR2	500.0	1	45.4634
P02748	DRDGNTLTYYR	DRDGNTLTYYR3	500.0	1	6.54832
P02748	DRVVEESELAR	DRVVEESELAR2	500.0	1	8.95309
P02748	DRVVEESELAR	DRVVEESELAR3	500.0	1	7.31692
P02748	DVVLTTTFVDDIK	DVVLTTTFVDDIK2	500.0	1	15.7722
P02748	FEGIAC(UniMod:4)EISK	FEGIAC(UniMod:4)EISK2	500.0	1	1.38608
P02748	FTPTETNK	FTPTETNK1	500.0	0
P02748	FTPTETNK	FTPTETNK2	500.0	0
P02748	FTPTETNKAEQC(UniMod:4)C(UniMod:4)EETASSISLHGK	FTPTETNKAEQC(UniMod:4)C(UniMod:4)EETASSISLHGK3	500.0	1	30.4313
P02748	FTPTETNKAEQC(UniMod:4)C(UniMod:4)EETASSISLHGK	FTPTETNKAEQC(UniMod:4)C(UniMod:4)EETASSISLHGK4	500.0	1	8.20316
P02748	GEKNFRTEHYEEQIEAFK	GEKNFRTEHYEEQIEAFK4	500.0	1	36.3149
P02748	GTVIDVTDFVNWASSINDAPVLISQK	GTVIDVTDFVNWASSINDAPVLISQK3	500.0	1	55.2351
P02748	ISEGLPALEFPNEK	ISEGLPALEFPNEK2	500.0	1	11.2538
P02748	KC(UniMod:4)HTC(UniMod:4)QNGGTVILMDGK	KC(UniMod:4)HTC(UniMod:4)QNGGTVILMDGK3	500.0	1	28.6277
P02748	LRC(UniMod:4)NGDNDC(UniMod:4)GDFSDEDDC(UniMod:4)ESEPRPPC(UniMod:4)R	LRC(UniMod:4)NGDNDC(UniMod:4)GDFSDEDDC(UniMod:4)ESEPRPPC(UniMod:4)R4	500.0	1	29.9317
P02748	LSPIYNLVPVK	LSPIYNLVPVK2	500.0	1	3.75784
P02748	NFRTEHYEEQIEAFK	NFRTEHYEEQIEAFK3	500.0	1	16.6295
P02748	NFRTEHYEEQIEAFK	NFRTEHYEEQIEAFK4	500.0	1	10.5707
P02748	NRDVVLTTTFVDDIK	NRDVVLTTTFVDDIK2	500.0	0
P02748	NRDVVLTTTFVDDIK	NRDVVLTTTFVDDIK3	500.0	1	12.8678
P02748	RPWNVASLIYETK	RPWNVASLIYETK2	500.0	1	13.5933
P02748	RPWNVASLIYETK	RPWNVASLIYETK3	500.0	1	4.09028
P02748	RPWNVASLIYETKGEK	RPWNVASLIYETKGEK3	500.0	1	26.901
P02748	RPWNVASLIYETKGEK	RPWNVASLIYETKGEK4	500.0	1	33.2287
P02748	SIEVFGQFNGK	SIEVFGQFNGK2	500.0	1	3.87464
P02748	SIEVFGQFNGKR	SIEVFGQFNGKR2	500.0	1	9.87799
P02748	SIEVFGQFNGKR	SIEVFGQFNGKR3	500.0	1	4.13332
P02748	SRSIEVFGQFNGKR	SRSIEVFGQFNGKR4	500.0	1	19.7456
P02748	TEHYEEQIEAFK	TEHYEEQIEAFK2	500.0	1	15.9175
P02748	TEHYEEQIEAFK	TEHYEEQIEAFK3	500.0	1	4.80198
P02748	TEHYEEQIEAFKSIIQEK	TEHYEEQIEAFKSIIQEK3	500.0	0
P02748	TEHYEEQIEAFKSIIQEK	TEHYEEQIEAFKSIIQEK4	500.0	0
P02748	TSNFNAAISLK	TSNFNAAISLK2	500.0	1	4.42463
P02748	VVEESELAR	VVEESELAR2	500.0	1	2.26298
P02748	YAFELKEK	YAFELKEK2	500.0	1	11.4981
P02749	ASC(UniMod:4)KVPVK	ASC(UniMod:4)KVPVK2	500.0	0.8	38.3336
P02749	ASC(UniMod:4)KVPVKK	ASC(UniMod:4)KVPVKK2	500.0	0.6	48.079
P02749	ATFGC(UniMod:4)HDGYSLDGPEEIEC(UniMod:4)TK	ATFGC(UniMod:4)HDGYSLDGPEEIEC(UniMod:4)TK3	500.0	1	3.88504
P02749	ATVVYQGER	ATVVYQGER2	500.0	1	2.79619
P02749	ATVVYQGERVK	ATVVYQGERVK2	500.0	1	17.4641
P02749	ATVVYQGERVK	ATVVYQGERVK3	500.0	1	7.58279
P02749	ATVVYQGERVKIQEK	ATVVYQGERVKIQEK3	500.0	1	10.5687
P02749	ATVVYQGERVKIQEK	ATVVYQGERVKIQEK4	500.0	1	7.36109
P02749	C(UniMod:4)FKEHSSLAFWK	C(UniMod:4)FKEHSSLAFWK2	500.0	1	8.96312
P02749	C(UniMod:4)FKEHSSLAFWK	C(UniMod:4)FKEHSSLAFWK3	500.0	1	6.59064
P02749	C(UniMod:4)PFPSRPDNGFVNYPAK	C(UniMod:4)PFPSRPDNGFVNYPAK3	500.0	1	9.3118
P02749	C(UniMod:4)PFPSRPDNGFVNYPAKPTLYYK	C(UniMod:4)PFPSRPDNGFVNYPAKPTLYYK3	500.0	1	3.99387
P02749	C(UniMod:4)PFPSRPDNGFVNYPAKPTLYYK	C(UniMod:4)PFPSRPDNGFVNYPAKPTLYYK4	500.0	1	1.16307
P02749	C(UniMod:4)SYTEDAQC(UniMod:4)IDGTIEVPK	C(UniMod:4)SYTEDAQC(UniMod:4)IDGTIEVPK3	500.0	1	13.7576
P02749	DKATFGC(UniMod:4)HDGYSLDGPEEIEC(UniMod:4)TK	DKATFGC(UniMod:4)HDGYSLDGPEEIEC(UniMod:4)TK3	500.0	1	4.43771
P02749	DKATFGC(UniMod:4)HDGYSLDGPEEIEC(UniMod:4)TK	DKATFGC(UniMod:4)HDGYSLDGPEEIEC(UniMod:4)TK4	500.0	1	3.01195
P02749	EHSSLAFWK	EHSSLAFWK2	500.0	1	5.57906
P02749	EKKC(UniMod:4)SYTEDAQC(UniMod:4)IDGTIEVPK	EKKC(UniMod:4)SYTEDAQC(UniMod:4)IDGTIEVPK3	500.0	0
P02749	EKKC(UniMod:4)SYTEDAQC(UniMod:4)IDGTIEVPK	EKKC(UniMod:4)SYTEDAQC(UniMod:4)IDGTIEVPK4	500.0	0.4	47.6794
P02749	FIC(UniMod:4)PLTGLWPINTLK	FIC(UniMod:4)PLTGLWPINTLK2	500.0	1	2.63304
P02749	FIC(UniMod:4)PLTGLWPINTLK	FIC(UniMod:4)PLTGLWPINTLK3	500.0	1	4.42585
P02749	FKNGMLHGDK	FKNGMLHGDK2	500.0	1	70.6117
P02749	FKNGMLHGDKVSFFC(UniMod:4)K	FKNGMLHGDKVSFFC(UniMod:4)K2	500.0	1	34.5155
P02749	FKNGMLHGDKVSFFC(UniMod:4)K	FKNGMLHGDKVSFFC(UniMod:4)K3	500.0	1	12.4394
P02749	FKNGMLHGDKVSFFC(UniMod:4)K	FKNGMLHGDKVSFFC(UniMod:4)K4	500.0	1	17.2256
P02749	KATVVYQGER	KATVVYQGER2	500.0	1	32.2506
P02749	KATVVYQGERVK	KATVVYQGERVK3	500.0	0
P02749	KC(UniMod:4)SYTEDAQC(UniMod:4)IDGTIEVPK	KC(UniMod:4)SYTEDAQC(UniMod:4)IDGTIEVPK3	500.0	1	4.48826
P02749	KC(UniMod:4)SYTEDAQC(UniMod:4)IDGTIEVPKC(UniMod:4)FK	KC(UniMod:4)SYTEDAQC(UniMod:4)IDGTIEVPKC(UniMod:4)FK4	500.0	0.6	27.6031
P02749	KFIC(UniMod:4)PLTGLWPINTLK	KFIC(UniMod:4)PLTGLWPINTLK2	500.0	1	5.14463
P02749	KFIC(UniMod:4)PLTGLWPINTLK	KFIC(UniMod:4)PLTGLWPINTLK3	500.0	1	3.39143
P02749	LGNWSAMPSC(UniMod:4)K	LGNWSAMPSC(UniMod:4)K2	500.0	0
P02749	NGMLHGDK	NGMLHGDK2	500.0	1	14.9439
P02749	NGMLHGDKVSFFC(UniMod:4)K	NGMLHGDKVSFFC(UniMod:4)K2	500.0	1	13.807
P02749	NGMLHGDKVSFFC(UniMod:4)K	NGMLHGDKVSFFC(UniMod:4)K3	500.0	1	9.00435
P02749	NGMLHGDKVSFFC(UniMod:4)K	NGMLHGDKVSFFC(UniMod:4)K4	500.0	1	2.64618
P02749	PDDLPFSTVVPLK	PDDLPFSTVVPLK2	500.0	0.8	26.322
P02749	PDNGFVNYPAKPTLYYKDK	PDNGFVNYPAKPTLYYKDK3	500.0	1	0.898311
P02749	TC(UniMod:4)PKPDDLPFSTVVPLK	TC(UniMod:4)PKPDDLPFSTVVPLK2	500.0	1	10.7513
P02749	TC(UniMod:4)PKPDDLPFSTVVPLK	TC(UniMod:4)PKPDDLPFSTVVPLK3	500.0	1	3.75894
P02749	TDASDVKPC(UniMod:4)	TDASDVKPC(UniMod:4)2	500.0	1	16.6819
P02749	TFYEPGEEITYSC(UniMod:4)K	TFYEPGEEITYSC(UniMod:4)K2	500.0	1	3.86515
P02749	TFYEPGEEITYSC(UniMod:4)KPGYVSR	TFYEPGEEITYSC(UniMod:4)KPGYVSR3	500.0	1	1.40673
P02749	TFYEPGEEITYSC(UniMod:4)KPGYVSR	TFYEPGEEITYSC(UniMod:4)KPGYVSR4	500.0	0.6	32.9512
P02749	TFYEPGEEITYSC(UniMod:4)KPGYVSRGGMR	TFYEPGEEITYSC(UniMod:4)KPGYVSRGGMR4	500.0	0
P02749	VC(UniMod:4)PFAGILENGAVR	VC(UniMod:4)PFAGILENGAVR2	500.0	1	1.87739
P02749	VC(UniMod:4)PFAGILENGAVR	VC(UniMod:4)PFAGILENGAVR3	500.0	1	1.775
P02749	WSPELPVC(UniMod:4)APIIC(UniMod:4)PPPSIPTFATLR	WSPELPVC(UniMod:4)APIIC(UniMod:4)PPPSIPTFATLR3	500.0	1	92.6749
P02750	ALGHLDLSGNR	ALGHLDLSGNR2	500.0	1	5.516
P02750	ALGHLDLSGNRLR	ALGHLDLSGNRLR3	500.0	1	8.18303
P02750	C(UniMod:4)AGPEAVK	C(UniMod:4)AGPEAVK2	500.0	0
P02750	C(UniMod:4)AGPEAVKGQTLLAVAK	C(UniMod:4)AGPEAVKGQTLLAVAK2	500.0	1	16.2537
P02750	C(UniMod:4)AGPEAVKGQTLLAVAK	C(UniMod:4)AGPEAVKGQTLLAVAK3	500.0	1	2.1326
P02750	DGFDISGNPWIC(UniMod:4)DQNLSDLYR	DGFDISGNPWIC(UniMod:4)DQNLSDLYR3	500.0	0
P02750	DLLLPQPDLR	DLLLPQPDLR2	500.0	1	2.95712
P02750	ENQLEVLEVSWLHGLK	ENQLEVLEVSWLHGLK2	500.0	1	11.1219
P02750	ENQLEVLEVSWLHGLK	ENQLEVLEVSWLHGLK3	500.0	1	9.65447
P02750	GPLQLER	GPLQLER2	500.0	1	3.95935
P02750	GQTLLAVAK	GQTLLAVAK1	500.0	1	10.7495
P02750	GQTLLAVAK	GQTLLAVAK2	500.0	1	3.54131
P02750	LHLEGNKLQVLGK	LHLEGNKLQVLGK2	500.0	1	21.7364
P02750	LHLEGNKLQVLGK	LHLEGNKLQVLGK3	500.0	1	5.43604
P02750	LHLEGNKLQVLGKDLLLPQPDLR	LHLEGNKLQVLGKDLLLPQPDLR3	500.0	1	24.8657
P02750	LHLEGNKLQVLGKDLLLPQPDLR	LHLEGNKLQVLGKDLLLPQPDLR4	500.0	1	6.82312
P02750	LQELHLSSNGLESLSPEFLRPVPQLR	LQELHLSSNGLESLSPEFLRPVPQLR4	500.0	1	5.86497
P02750	LQVLGKDLLLPQPDLR	LQVLGKDLLLPQPDLR3	500.0	1	4.83713
P02750	NALTGLPPGLFQASATLDTLVLK	NALTGLPPGLFQASATLDTLVLK3	500.0	1	42.7743
P02750	TLDLGENQLETLPPDLLR	TLDLGENQLETLPPDLLR3	500.0	1	5.51219
P02750	VAAGAFQGLR	VAAGAFQGLR2	500.0	1	0.902638
P02750	WLQAQKDK	WLQAQKDK2	500.0	1	34.6246
P02750	YLFLNGNK	YLFLNGNK2	500.0	1	5.06351
P02751	AQITGYR	AQITGYR1	500.0	0
P02751	AQITGYR	AQITGYR2	500.0	1	3.8352
P02751	AQITGYRLTVGLTR	AQITGYRLTVGLTR3	500.0	1	7.82148
P02751	ARVTDATETTITISWR	ARVTDATETTITISWR3	500.0	1	14.1533
P02751	ATITGYR	ATITGYR1	500.0	0.6	67.5611
P02751	C(UniMod:4)DNC(UniMod:4)RRPGGEPSPEGTTGQSYNQYSQR	C(UniMod:4)DNC(UniMod:4)RRPGGEPSPEGTTGQSYNQYSQR4	500.0	1	40.9231
P02751	C(UniMod:4)DPHEATC(UniMod:4)YDDGK	C(UniMod:4)DPHEATC(UniMod:4)YDDGK2	500.0	1	33.6851
P02751	C(UniMod:4)DPHEATC(UniMod:4)YDDGK	C(UniMod:4)DPHEATC(UniMod:4)YDDGK3	500.0	0
P02751	C(UniMod:4)DPHEATC(UniMod:4)YDDGKTYHVGEQWQK	C(UniMod:4)DPHEATC(UniMod:4)YDDGKTYHVGEQWQK3	500.0	1	29.4005
P02751	C(UniMod:4)DPHEATC(UniMod:4)YDDGKTYHVGEQWQK	C(UniMod:4)DPHEATC(UniMod:4)YDDGKTYHVGEQWQK4	500.0	1	18.9157
P02751	C(UniMod:4)DPVDQC(UniMod:4)QDSETGTFYQIGDSWEK	C(UniMod:4)DPVDQC(UniMod:4)QDSETGTFYQIGDSWEK3	500.0	1	21.0532
P02751	C(UniMod:4)DPVDQC(UniMod:4)QDSETGTFYQIGDSWEKYVHGVR	C(UniMod:4)DPVDQC(UniMod:4)QDSETGTFYQIGDSWEKYVHGVR4	500.0	1	24.3256
P02751	C(UniMod:4)NDQDTRTSYR	C(UniMod:4)NDQDTRTSYR3	500.0	0.4	61.9617
P02751	C(UniMod:4)TC(UniMod:4)VGNGR	C(UniMod:4)TC(UniMod:4)VGNGR2	500.0	1	25.1436
P02751	DAPIVNK	DAPIVNK1	500.0	1	9.46922
P02751	DGQERDAPIVNK	DGQERDAPIVNK2	500.0	1	18.9403
P02751	DGQERDAPIVNK	DGQERDAPIVNK3	500.0	1	11.4201
P02751	DLEVVAATPTSLLISWDAPAVTVR	DLEVVAATPTSLLISWDAPAVTVR3	500.0	1	23.401
P02751	DLQFVEVTDVK	DLQFVEVTDVK2	500.0	1	2.43416
P02751	DNMKWC(UniMod:4)GTTQNYDADQK	DNMKWC(UniMod:4)GTTQNYDADQK3	500.0	1	39.4171
P02751	DSMIWDC(UniMod:4)TC(UniMod:4)IGAGR	DSMIWDC(UniMod:4)TC(UniMod:4)IGAGR2	500.0	0
P02751	DTLTSRPAQGVVTTLENVSPPR	DTLTSRPAQGVVTTLENVSPPR3	500.0	1	8.86674
P02751	DTLTSRPAQGVVTTLENVSPPRR	DTLTSRPAQGVVTTLENVSPPRR4	500.0	1	21.0048
P02751	EATIPGHLNSYTIK	EATIPGHLNSYTIK2	500.0	1	4.85924
P02751	EATIPGHLNSYTIK	EATIPGHLNSYTIK3	500.0	1	3.43611
P02751	EESPLLIGQQSTVSDVPR	EESPLLIGQQSTVSDVPR2	500.0	1	4.34974
P02751	EESPLLIGQQSTVSDVPR	EESPLLIGQQSTVSDVPR3	500.0	1	43.9077
P02751	EINLAPDSSSVVVSGLMVATK	EINLAPDSSSVVVSGLMVATK3	500.0	1	15.2852
P02751	EKTGPMKEINLAPDSSSVVVSGLMVATK	EKTGPMKEINLAPDSSSVVVSGLMVATK3	500.0	1	54.0419
P02751	EKTGPMKEINLAPDSSSVVVSGLMVATK	EKTGPMKEINLAPDSSSVVVSGLMVATK4	500.0	0
P02751	ESKPLTAQQTTK	ESKPLTAQQTTK2	500.0	1	32.4367
P02751	ESKPLTAQQTTK	ESKPLTAQQTTK3	500.0	1	26.0291
P02751	EYLGAIC(UniMod:4)SC(UniMod:4)TC(UniMod:4)FGGQR	EYLGAIC(UniMod:4)SC(UniMod:4)TC(UniMod:4)FGGQR2	500.0	1	4.64168
P02751	EYLGAIC(UniMod:4)SC(UniMod:4)TC(UniMod:4)FGGQR	EYLGAIC(UniMod:4)SC(UniMod:4)TC(UniMod:4)FGGQR3	500.0	1	10.9335
P02751	FGFC(UniMod:4)PMAAHEEIC(UniMod:4)TTNEGVMYR	FGFC(UniMod:4)PMAAHEEIC(UniMod:4)TTNEGVMYR3	500.0	1	5.46405
P02751	FGFC(UniMod:4)PMAAHEEIC(UniMod:4)TTNEGVMYR	FGFC(UniMod:4)PMAAHEEIC(UniMod:4)TTNEGVMYR4	500.0	1	16.6028
P02751	FLATTPNSLLVSWQPPR	FLATTPNSLLVSWQPPR2	500.0	1	4.88214
P02751	FLATTPNSLLVSWQPPR	FLATTPNSLLVSWQPPR3	500.0	1	2.9571
P02751	FLATTPNSLLVSWQPPRAR	FLATTPNSLLVSWQPPRAR3	500.0	1	40.3148
P02751	FTNIGPDTMR	FTNIGPDTMR2	500.0	1	1.32064
P02751	FTQVTPTSLSAQWTPPNVQLTGYR	FTQVTPTSLSAQWTPPNVQLTGYR3	500.0	1	2.56816
P02751	GDSPASSKPISINYR	GDSPASSKPISINYR2	500.0	1	10.4373
P02751	GDSPASSKPISINYR	GDSPASSKPISINYR3	500.0	1	4.01164
P02751	GEFKC(UniMod:4)DPHEATC(UniMod:4)YDDGK	GEFKC(UniMod:4)DPHEATC(UniMod:4)YDDGK3	500.0	1	15.6357
P02751	GEFKC(UniMod:4)DPHEATC(UniMod:4)YDDGK	GEFKC(UniMod:4)DPHEATC(UniMod:4)YDDGK4	500.0	1	41.8679
P02751	GEFKC(UniMod:4)DPHEATC(UniMod:4)YDDGKTYHVGEQWQK	GEFKC(UniMod:4)DPHEATC(UniMod:4)YDDGKTYHVGEQWQK4	500.0	1	27.6306
P02751	GEWTC(UniMod:4)IAYSQLR	GEWTC(UniMod:4)IAYSQLR2	500.0	1	4.57169
P02751	GEWTC(UniMod:4)IAYSQLR	GEWTC(UniMod:4)IAYSQLR3	500.0	1	16.8364
P02751	GEWTC(UniMod:4)KPIAEK	GEWTC(UniMod:4)KPIAEK2	500.0	1	22.4687
P02751	GEWTC(UniMod:4)KPIAEK	GEWTC(UniMod:4)KPIAEK3	500.0	1	8.00508
P02751	GFNC(UniMod:4)ESKPEAEETC(UniMod:4)FDK	GFNC(UniMod:4)ESKPEAEETC(UniMod:4)FDK3	500.0	1	14.4378
P02751	GFNC(UniMod:4)ESKPEAEETC(UniMod:4)FDKYTGNTYR	GFNC(UniMod:4)ESKPEAEETC(UniMod:4)FDKYTGNTYR3	500.0	1	7.71918
P02751	GFNC(UniMod:4)ESKPEAEETC(UniMod:4)FDKYTGNTYR	GFNC(UniMod:4)ESKPEAEETC(UniMod:4)FDKYTGNTYR4	500.0	1	3.69679
P02751	GLAFTDVDVDSIK	GLAFTDVDVDSIK2	500.0	0
P02751	GLKPGVVYEGQLISIQQYGHQEVTR	GLKPGVVYEGQLISIQQYGHQEVTR3	500.0	1	7.17704
P02751	GLKPGVVYEGQLISIQQYGHQEVTR	GLKPGVVYEGQLISIQQYGHQEVTR4	500.0	1	6.56333
P02751	GNLLQC(UniMod:4)IC(UniMod:4)TGNGR	GNLLQC(UniMod:4)IC(UniMod:4)TGNGR2	500.0	1	3.96817
P02751	GNLLQC(UniMod:4)IC(UniMod:4)TGNGR	GNLLQC(UniMod:4)IC(UniMod:4)TGNGR3	500.0	0
P02751	GNLLQC(UniMod:4)IC(UniMod:4)TGNGRGEWK	GNLLQC(UniMod:4)IC(UniMod:4)TGNGRGEWK3	500.0	1	13.5229
P02751	HHPEHFSGRPR	HHPEHFSGRPR3	500.0	0.8	28.8539
P02751	HHPEHFSGRPREDR	HHPEHFSGRPREDR4	500.0	0.4	44.5808
P02751	HRPRPYPPNVGEEIQIGHIPR	HRPRPYPPNVGEEIQIGHIPR4	500.0	0
P02751	HTSVQTTSSGSGPFTDVR	HTSVQTTSSGSGPFTDVR2	500.0	1	17.4063
P02751	HTSVQTTSSGSGPFTDVR	HTSVQTTSSGSGPFTDVR3	500.0	1	2.05287
P02751	HYQINQQWER	HYQINQQWER2	500.0	1	4.70698
P02751	HYQINQQWER	HYQINQQWER3	500.0	1	9.58406
P02751	IAWESPQGQVSR	IAWESPQGQVSR2	500.0	1	45.692
P02751	IGDQWDK	IGDQWDK1	500.0	0
P02751	IGDQWDK	IGDQWDK2	500.0	1	11.1815
P02751	IGDQWDKQHDMGHMMR	IGDQWDKQHDMGHMMR3	500.0	1	11.8179
P02751	IGDQWDKQHDMGHMMR	IGDQWDKQHDMGHMMR4	500.0	1	34.1179
P02751	IGDTWSK	IGDTWSK1	500.0	1	10.0031
P02751	IGDTWSK	IGDTWSK2	500.0	1	2.87644
P02751	IGDTWSKKDNR	IGDTWSKKDNR3	500.0	1	16.1988
P02751	IGEKWDR	IGEKWDR2	500.0	1	9.70775
P02751	IRHHPEHFSGRPR	IRHHPEHFSGRPR3	500.0	1	22.9376
P02751	IRHHPEHFSGRPR	IRHHPEHFSGRPR4	500.0	1	19.7427
P02751	ISC(UniMod:4)TIANR	ISC(UniMod:4)TIANR2	500.0	1	5.68221
P02751	ITGYIIK	ITGYIIK1	500.0	1	13.8238
P02751	ITGYIIK	ITGYIIK2	500.0	1	2.70336
P02751	ITGYIIKYEKPGSPPR	ITGYIIKYEKPGSPPR2	500.0	1	11.9666
P02751	ITGYIIKYEKPGSPPR	ITGYIIKYEKPGSPPR3	500.0	1	4.34639
P02751	ITGYIIKYEKPGSPPR	ITGYIIKYEKPGSPPR4	500.0	1	2.93075
P02751	ITYGETGGNSPVQEFTVPGSK	ITYGETGGNSPVQEFTVPGSK3	500.0	1	9.68218
P02751	IYLYTLNDNAR	IYLYTLNDNAR2	500.0	1	4.38662
P02751	IYLYTLNDNAR	IYLYTLNDNAR3	500.0	1	12.1353
P02751	KTDELPQLVTLPHPNLHGPEILDVPSTVQK	KTDELPQLVTLPHPNLHGPEILDVPSTVQK4	500.0	1	16.3414
P02751	LGVRPSQGGEAPR	LGVRPSQGGEAPR2	500.0	1	22.3997
P02751	LGVRPSQGGEAPR	LGVRPSQGGEAPR3	500.0	1	7.4806
P02751	LLC(UniMod:4)QC(UniMod:4)LGFGSGHFR	LLC(UniMod:4)QC(UniMod:4)LGFGSGHFR2	500.0	1	17.2486
P02751	LLC(UniMod:4)QC(UniMod:4)LGFGSGHFR	LLC(UniMod:4)QC(UniMod:4)LGFGSGHFR3	500.0	1	4.16067
P02751	MSESGFK	MSESGFK1	500.0	1	23.8615
P02751	NLQPASEYTVSLVAIK	NLQPASEYTVSLVAIK2	500.0	1	2.97526
P02751	NLQPASEYTVSLVAIK	NLQPASEYTVSLVAIK3	500.0	1	8.87598
P02751	NLQPASEYTVSLVAIKGNQESPK	NLQPASEYTVSLVAIKGNQESPK3	500.0	1	3.87179
P02751	NNQKSEPLIGR	NNQKSEPLIGR2	500.0	1	41.1043
P02751	NNQKSEPLIGR	NNQKSEPLIGR3	500.0	0.6	14.9019
P02751	NSITLTNLTPGTEYVVSIVALNGR	NSITLTNLTPGTEYVVSIVALNGR3	500.0	0.8	47.7395
P02751	NTFAEVTGLSPGVTYYFK	NTFAEVTGLSPGVTYYFK3	500.0	1	8.97483
P02751	NTFAEVTGLSPGVTYYFKVFAVSHGR	NTFAEVTGLSPGVTYYFKVFAVSHGR3	500.0	1	38.8692
P02751	NTFAEVTGLSPGVTYYFKVFAVSHGR	NTFAEVTGLSPGVTYYFKVFAVSHGR4	500.0	1	7.23542
P02751	PAQGVVTTLENVSPPR	PAQGVVTTLENVSPPR2	500.0	1	43.2423
P02751	PAQGVVTTLENVSPPR	PAQGVVTTLENVSPPR3	500.0	1	24.5165
P02751	PAQGVVTTLENVSPPRR	PAQGVVTTLENVSPPRR3	500.0	1	5.66524
P02751	PAQGVVTTLENVSPPRR	PAQGVVTTLENVSPPRR4	500.0	1	35.4927
P02751	PAQGVVTTLENVSPPRRAR	PAQGVVTTLENVSPPRRAR4	500.0	0
P02751	PGC(UniMod:4)YDNGKHYQINQQWER	PGC(UniMod:4)YDNGKHYQINQQWER4	500.0	1	26.3816
P02751	PGVTEATITGLEPGTEYTIYVIALK	PGVTEATITGLEPGTEYTIYVIALK3	500.0	1	47.1923
P02751	PISINYRTEIDKPSQMQVTDVQDNSISVK	PISINYRTEIDKPSQMQVTDVQDNSISVK4	500.0	1	15.8144
P02751	PLTAQQTTK	PLTAQQTTK2	500.0	1	24.1656
P02751	PQAPITGYR	PQAPITGYR2	500.0	1	16.9374
P02751	PRPGVTEATITGLEPGTEYTIYVIALK	PRPGVTEATITGLEPGTEYTIYVIALK3	500.0	1	3.6971
P02751	PRPGVTEATITGLEPGTEYTIYVIALK	PRPGVTEATITGLEPGTEYTIYVIALK4	500.0	1	13.7897
P02751	QDGHLWC(UniMod:4)STTSNYEQDQK	QDGHLWC(UniMod:4)STTSNYEQDQK3	500.0	1	7.75466
P02751	QGENGQMMSC(UniMod:4)TC(UniMod:4)LGNGK	QGENGQMMSC(UniMod:4)TC(UniMod:4)LGNGK2	500.0	1	20.6528
P02751	QGENGQMMSC(UniMod:4)TC(UniMod:4)LGNGK	QGENGQMMSC(UniMod:4)TC(UniMod:4)LGNGK3	500.0	1	30.0263
P02751	QGENGQMMSC(UniMod:4)TC(UniMod:4)LGNGKGEFK	QGENGQMMSC(UniMod:4)TC(UniMod:4)LGNGKGEFK3	500.0	1	26.0643
P02751	QKTGLDSPTGIDFSDITANSFTVHWIAPR	QKTGLDSPTGIDFSDITANSFTVHWIAPR4	500.0	1	3.74554
P02751	QYNVGPSVSK	QYNVGPSVSK2	500.0	1	3.07285
P02751	QYNVGPSVSKYPLR	QYNVGPSVSKYPLR2	500.0	1	9.13745
P02751	QYNVGPSVSKYPLR	QYNVGPSVSKYPLR3	500.0	1	1.67891
P02751	RGQPRQYNVGPSVSK	RGQPRQYNVGPSVSK4	500.0	0
P02751	RPGGEPSPEGTTGQSYNQYSQR	RPGGEPSPEGTTGQSYNQYSQR3	500.0	1	12.2094
P02751	RPGGEPSPEGTTGQSYNQYSQRYHQR	RPGGEPSPEGTTGQSYNQYSQRYHQR4	500.0	1	53.5908
P02751	RPHETGGYMLEC(UniMod:4)VC(UniMod:4)LGNGK	RPHETGGYMLEC(UniMod:4)VC(UniMod:4)LGNGK3	500.0	1	11.2949
P02751	RPHETGGYMLEC(UniMod:4)VC(UniMod:4)LGNGK	RPHETGGYMLEC(UniMod:4)VC(UniMod:4)LGNGK4	500.0	1	15.3262
P02751	SDTVPSPR	SDTVPSPR2	500.0	1	7.60583
P02751	SEPLIGR	SEPLIGR1	500.0	1	14.0218
P02751	SEPLIGRK	SEPLIGRK2	500.0	1	21.519
P02751	SSPVVIDASTAIDAPSNLR	SSPVVIDASTAIDAPSNLR2	500.0	1	1.65141
P02751	SSPVVIDASTAIDAPSNLR	SSPVVIDASTAIDAPSNLR3	500.0	1	1.20832
P02751	STATISGLKPGVDYTITVYAVTGR	STATISGLKPGVDYTITVYAVTGR3	500.0	1	2.47613
P02751	STATISGLKPGVDYTITVYAVTGR	STATISGLKPGVDYTITVYAVTGR4	500.0	1	28.2918
P02751	STTPDITGYR	STTPDITGYR2	500.0	1	1.94178
P02751	SYTITGLQPGTDYK	SYTITGLQPGTDYK2	500.0	1	2.84545
P02751	SYTITGLQPGTDYK	SYTITGLQPGTDYK3	500.0	1	11.2478
P02751	SYTITGLQPGTDYKIYLYTLNDNAR	SYTITGLQPGTDYKIYLYTLNDNAR3	500.0	1	15.7914
P02751	TDELPQLVTLPHPNLHGPEILDVPSTVQK	TDELPQLVTLPHPNLHGPEILDVPSTVQK4	500.0	1	6.34278
P02751	TEIDKPSQMQVTDVQDNSISVK	TEIDKPSQMQVTDVQDNSISVK3	500.0	1	3.28352
P02751	TETITGFQVDAVPANGQTPIQR	TETITGFQVDAVPANGQTPIQR3	500.0	0
P02751	TFYSC(UniMod:4)TTEGR	TFYSC(UniMod:4)TTEGR2	500.0	1	4.63812
P02751	TFYSC(UniMod:4)TTEGRQDGHLWC(UniMod:4)STTSNYEQDQK	TFYSC(UniMod:4)TTEGRQDGHLWC(UniMod:4)STTSNYEQDQK4	500.0	0
P02751	TGLDSPTGIDFSDITANSFTVHWIAPR	TGLDSPTGIDFSDITANSFTVHWIAPR3	500.0	1	8.55363
P02751	TGLDSPTGIDFSDITANSFTVHWIAPR	TGLDSPTGIDFSDITANSFTVHWIAPR4	500.0	1	53.847
P02751	TGPMKEINLAPDSSSVVVSGLMVATK	TGPMKEINLAPDSSSVVVSGLMVATK3	500.0	1	22.7156
P02751	TIKPDVR	TIKPDVR2	500.0	1	15.2271
P02751	TKTETITGFQVDAVPANGQTPIQR	TKTETITGFQVDAVPANGQTPIQR3	500.0	1	2.66974
P02751	TKTETITGFQVDAVPANGQTPIQR	TKTETITGFQVDAVPANGQTPIQR4	500.0	0
P02751	TSYRIGDTWSK	TSYRIGDTWSK3	500.0	1	10.1143
P02751	TYHVGEQWQK	TYHVGEQWQK2	500.0	1	12.2456
P02751	TYHVGEQWQK	TYHVGEQWQK3	500.0	1	11.1324
P02751	TYLGNALVC(UniMod:4)TC(UniMod:4)YGGSR	TYLGNALVC(UniMod:4)TC(UniMod:4)YGGSR2	500.0	1	11.5106
P02751	TYLGNALVC(UniMod:4)TC(UniMod:4)YGGSR	TYLGNALVC(UniMod:4)TC(UniMod:4)YGGSR3	500.0	1	22.7419
P02751	VDVIPVNLPGEHGQR	VDVIPVNLPGEHGQR2	500.0	1	10.6556
P02751	VDVIPVNLPGEHGQR	VDVIPVNLPGEHGQR3	500.0	1	3.31432
P02751	VDVIPVNLPGEHGQRLPISR	VDVIPVNLPGEHGQRLPISR3	500.0	1	10.8893
P02751	VDVIPVNLPGEHGQRLPISR	VDVIPVNLPGEHGQRLPISR4	500.0	1	5.48165
P02751	VFAVSHGR	VFAVSHGR2	500.0	0
P02751	VFAVSHGRESKPLTAQQTTK	VFAVSHGRESKPLTAQQTTK4	500.0	0.8	29.9546
P02751	VGDTYERPK	VGDTYERPK2	500.0	1	15.6476
P02751	VGDTYERPKDSMIWDC(UniMod:4)TC(UniMod:4)IGAGR	VGDTYERPKDSMIWDC(UniMod:4)TC(UniMod:4)IGAGR3	500.0	1	16.9471
P02751	VGDTYERPKDSMIWDC(UniMod:4)TC(UniMod:4)IGAGR	VGDTYERPKDSMIWDC(UniMod:4)TC(UniMod:4)IGAGR4	500.0	1	7.51757
P02751	VPGTSTSATLTGLTR	VPGTSTSATLTGLTR2	500.0	1	8.61841
P02751	VPGTSTSATLTGLTR	VPGTSTSATLTGLTR3	500.0	1	16.1278
P02751	VTDATETTITISWR	VTDATETTITISWR2	500.0	1	9.55864
P02751	VTDATETTITISWR	VTDATETTITISWR3	500.0	1	20.1782
P02751	VTIMWTPPESAVTGYR	VTIMWTPPESAVTGYR2	500.0	1	6.26065
P02751	VTIMWTPPESAVTGYR	VTIMWTPPESAVTGYR3	500.0	1	5.75739
P02751	VTWAPPPSIDLTNFLVR	VTWAPPPSIDLTNFLVR2	500.0	1	4.49954
P02751	VTWAPPPSIDLTNFLVR	VTWAPPPSIDLTNFLVR3	500.0	1	3.1839
P02751	VVTPLSPPTNLHLEANPDTGVLTVSWER	VVTPLSPPTNLHLEANPDTGVLTVSWER4	500.0	1	14.3975
P02751	WC(UniMod:4)GTTQNYDADQK	WC(UniMod:4)GTTQNYDADQK2	500.0	1	5.49664
P02751	WC(UniMod:4)GTTQNYDADQK	WC(UniMod:4)GTTQNYDADQK3	500.0	1	29.7227
P02751	WC(UniMod:4)HDNGVNYK	WC(UniMod:4)HDNGVNYK2	500.0	1	20.9182
P02751	WC(UniMod:4)HDNGVNYK	WC(UniMod:4)HDNGVNYK3	500.0	1	9.07404
P02751	WKEATIPGHLNSYTIK	WKEATIPGHLNSYTIK2	500.0	1	6.46181
P02751	WKEATIPGHLNSYTIK	WKEATIPGHLNSYTIK3	500.0	1	4.08589
P02751	WKEATIPGHLNSYTIK	WKEATIPGHLNSYTIK4	500.0	1	1.72475
P02751	WLPSSSPVTGYR	WLPSSSPVTGYR2	500.0	1	3.43054
P02751	WLPSSSPVTGYR	WLPSSSPVTGYR3	500.0	0.8	22.0357
P02751	WSRPQAPITGYR	WSRPQAPITGYR2	500.0	1	14.1154
P02751	WSRPQAPITGYR	WSRPQAPITGYR3	500.0	1	2.10089
P02751	WTPPRAQITGYR	WTPPRAQITGYR3	500.0	1	9.35684
P02751	WTPPRAQITGYRLTVGLTR	WTPPRAQITGYRLTVGLTR4	500.0	1	26.3244
P02751	YEKPGSPPR	YEKPGSPPR2	500.0	1	15.1499
P02751	YEKPGSPPREVVPR	YEKPGSPPREVVPR3	500.0	1	10.6553
P02751	YEKPGSPPREVVPR	YEKPGSPPREVVPR4	500.0	1	6.28891
P02751	YEVSVYALK	YEVSVYALK2	500.0	1	4.62009
P02751	YEVSVYALKDTLTSR	YEVSVYALKDTLTSR3	500.0	1	8.69112
P02751	YPLRNLQPASEYTVSLVAIKGNQESPK	YPLRNLQPASEYTVSLVAIKGNQESPK4	500.0	1	27.4768
P02751	YQC(UniMod:4)YC(UniMod:4)YGR	YQC(UniMod:4)YC(UniMod:4)YGR2	500.0	1	6.14938
P02751	YSFC(UniMod:4)TDHTVLVQTR	YSFC(UniMod:4)TDHTVLVQTR2	500.0	1	16.9372
P02751	YSFC(UniMod:4)TDHTVLVQTR	YSFC(UniMod:4)TDHTVLVQTR3	500.0	1	6.6016
P02751	YTGNTYR	YTGNTYR2	500.0	0
P02751	YYRITYGETGGNSPVQEFTVPGSK	YYRITYGETGGNSPVQEFTVPGSK3	500.0	1	8.87016
P02751-1	DDKESVPISDTIIPAVPPPTDLR	DDKESVPISDTIIPAVPPPTDLR3	500.0	1	5.00942
P02753	DPNGLPPEAQK	DPNGLPPEAQK2	500.0	1	20.2123
P02753	DPNGLPPEAQKIVR	DPNGLPPEAQKIVR3	500.0	1	41.0342
P02753	FSGTWYAMAK	FSGTWYAMAK2	500.0	1	4.07209
P02753	FSGTWYAMAKK	FSGTWYAMAKK2	500.0	1	40.7529
P02753	FSGTWYAMAKK	FSGTWYAMAKK3	500.0	1	10.7799
P02753	GNDDHWIVDTDYDTYAVQYSC(UniMod:4)R	GNDDHWIVDTDYDTYAVQYSC(UniMod:4)R3	500.0	1	7.6909
P02753	LIVHNGYC(UniMod:4)DGR	LIVHNGYC(UniMod:4)DGR2	500.0	1	16.4721
P02753	LIVHNGYC(UniMod:4)DGR	LIVHNGYC(UniMod:4)DGR3	500.0	1	5.14051
P02753	LIVHNGYC(UniMod:4)DGRSER	LIVHNGYC(UniMod:4)DGRSER3	500.0	1	43.2991
P02753	LIVHNGYC(UniMod:4)DGRSER	LIVHNGYC(UniMod:4)DGRSER4	500.0	1	26.4815
P02753	LLNLDGTC(UniMod:4)ADSYSFVFSR	LLNLDGTC(UniMod:4)ADSYSFVFSR3	500.0	1	11.7077
P02753	LLNNWDVC(UniMod:4)ADMVGTFTDTEDPAKFK	LLNNWDVC(UniMod:4)ADMVGTFTDTEDPAKFK3	500.0	1	10.2986
P02753	MKYWGVASFLQK	MKYWGVASFLQK2	500.0	1	7.13422
P02753	MKYWGVASFLQK	MKYWGVASFLQK3	500.0	1	2.65458
P02753	QEELC(UniMod:4)LAR	QEELC(UniMod:4)LAR2	500.0	1	9.69835
P02753	QRQEELC(UniMod:4)LAR	QRQEELC(UniMod:4)LAR2	500.0	1	31.7003
P02753	QRQEELC(UniMod:4)LAR	QRQEELC(UniMod:4)LAR3	500.0	1	5.60579
P02753	QYRLIVHNGYC(UniMod:4)DGR	QYRLIVHNGYC(UniMod:4)DGR3	500.0	1	49.5027
P02753	QYRLIVHNGYC(UniMod:4)DGR	QYRLIVHNGYC(UniMod:4)DGR4	500.0	0.4	17.759
P02753	VKENFDK	VKENFDK2	500.0	1	19.2327
P02753	VKENFDKAR	VKENFDKAR2	500.0	1	31.8587
P02753	VRLLNNWDVC(UniMod:4)ADMVGTFTDTEDPAK	VRLLNNWDVC(UniMod:4)ADMVGTFTDTEDPAK3	500.0	1	39.0753
P02753	VRLLNNWDVC(UniMod:4)ADMVGTFTDTEDPAKFK	VRLLNNWDVC(UniMod:4)ADMVGTFTDTEDPAKFK4	500.0	1	50.3374
P02753	YWGVASFLQK	YWGVASFLQK2	500.0	1	2.50316
P02760	AFIQLWAFDAVK	AFIQLWAFDAVK2	500.0	1	4.50369
P02760	AFIQLWAFDAVK	AFIQLWAFDAVK3	500.0	0.8	19.6418
P02760	AFIQLWAFDAVKGK	AFIQLWAFDAVKGK2	500.0	1	12.8117
P02760	AFIQLWAFDAVKGK	AFIQLWAFDAVKGK3	500.0	1	3.8921
P02760	APQLRETLLQDFR	APQLRETLLQDFR3	500.0	1	24.3997
P02760	C(UniMod:4)VLFPYGGC(UniMod:4)QGNGNK	C(UniMod:4)VLFPYGGC(UniMod:4)QGNGNK2	500.0	1	7.30884
P02760	C(UniMod:4)VLFPYGGC(UniMod:4)QGNGNK	C(UniMod:4)VLFPYGGC(UniMod:4)QGNGNK3	500.0	1	44.1193
P02760	C(UniMod:4)VLFPYGGC(UniMod:4)QGNGNKFYSEK	C(UniMod:4)VLFPYGGC(UniMod:4)QGNGNKFYSEK3	500.0	1	19.8739
P02760	EC(UniMod:4)LQTC(UniMod:4)R	EC(UniMod:4)LQTC(UniMod:4)R2	500.0	0
P02760	EDSC(UniMod:4)QLGYSAGPC(UniMod:4)MGMTSR	EDSC(UniMod:4)QLGYSAGPC(UniMod:4)MGMTSR3	500.0	1	7.27216
P02760	ETLLQDFR	ETLLQDFR2	500.0	1	2.88541
P02760	EYC(UniMod:4)GVPGDGDEELLR	EYC(UniMod:4)GVPGDGDEELLR2	500.0	1	2.74451
P02760	EYC(UniMod:4)GVPGDGDEELLR	EYC(UniMod:4)GVPGDGDEELLR3	500.0	0.6	43.129
P02760	FYSEKEC(UniMod:4)R	FYSEKEC(UniMod:4)R2	500.0	1	83.5092
P02760	GEC(UniMod:4)VPGEQEPEPILIPR	GEC(UniMod:4)VPGEQEPEPILIPR2	500.0	1	5.3171
P02760	GEC(UniMod:4)VPGEQEPEPILIPR	GEC(UniMod:4)VPGEQEPEPILIPR3	500.0	1	5.24889
P02760	GKC(UniMod:4)VLFPYGGC(UniMod:4)QGNGNK	GKC(UniMod:4)VLFPYGGC(UniMod:4)QGNGNK2	500.0	1	36.786
P02760	GKC(UniMod:4)VLFPYGGC(UniMod:4)QGNGNK	GKC(UniMod:4)VLFPYGGC(UniMod:4)QGNGNK3	500.0	0
P02760	GPC(UniMod:4)RAFIQLWAFDAVK	GPC(UniMod:4)RAFIQLWAFDAVK3	500.0	1	44.5454
P02760	GPC(UniMod:4)RAFIQLWAFDAVKGK	GPC(UniMod:4)RAFIQLWAFDAVKGK3	500.0	1	29.2423
P02760	GPC(UniMod:4)RAFIQLWAFDAVKGK	GPC(UniMod:4)RAFIQLWAFDAVKGK4	500.0	1	14.5029
P02760	GVC(UniMod:4)EETSGAYEK	GVC(UniMod:4)EETSGAYEK2	500.0	1	21.3583
P02760	GVC(UniMod:4)EETSGAYEKTDTDGK	GVC(UniMod:4)EETSGAYEKTDTDGK2	500.0	1	44.3605
P02760	GVC(UniMod:4)EETSGAYEKTDTDGK	GVC(UniMod:4)EETSGAYEKTDTDGK3	500.0	1	20.8931
P02760	GVC(UniMod:4)EETSGAYEKTDTDGKFLYHK	GVC(UniMod:4)EETSGAYEKTDTDGKFLYHK3	500.0	1	31.8151
P02760	GVC(UniMod:4)EETSGAYEKTDTDGKFLYHK	GVC(UniMod:4)EETSGAYEKTDTDGKFLYHK4	500.0	1	61.1115
P02760	HHGPTITAK	HHGPTITAK2	500.0	0
P02760	IYGKWYNLAIGSTC(UniMod:4)PWLK	IYGKWYNLAIGSTC(UniMod:4)PWLK3	500.0	1	8.75885
P02760	IYGKWYNLAIGSTC(UniMod:4)PWLKK	IYGKWYNLAIGSTC(UniMod:4)PWLKK3	500.0	0
P02760	IYGKWYNLAIGSTC(UniMod:4)PWLKK	IYGKWYNLAIGSTC(UniMod:4)PWLKK4	500.0	1	58.7637
P02760	KEDSC(UniMod:4)QLGYSAGPC(UniMod:4)MGMTSR	KEDSC(UniMod:4)QLGYSAGPC(UniMod:4)MGMTSR3	500.0	1	2.16351
P02760	KGVC(UniMod:4)EETSGAYEK	KGVC(UniMod:4)EETSGAYEK2	500.0	1	28.3662
P02760	KGVC(UniMod:4)EETSGAYEK	KGVC(UniMod:4)EETSGAYEK3	500.0	0
P02760	KGVC(UniMod:4)EETSGAYEKTDTDGK	KGVC(UniMod:4)EETSGAYEKTDTDGK3	500.0	1	80.4624
P02760	MTVSTLVLGEGATEAEISMTSTR	MTVSTLVLGEGATEAEISMTSTR3	500.0	1	8.94468
P02760	MTVSTLVLGEGATEAEISMTSTRWR	MTVSTLVLGEGATEAEISMTSTRWR3	500.0	1	30.7726
P02760	TDTDGKFLYHK	TDTDGKFLYHK2	500.0	1	44.9615
P02760	TDTDGKFLYHK	TDTDGKFLYHK3	500.0	1	16.4817
P02760	TVAAC(UniMod:4)NLPIVR	TVAAC(UniMod:4)NLPIVR2	500.0	1	2.00642
P02760	TVAAC(UniMod:4)NLPIVRGPC(UniMod:4)R	TVAAC(UniMod:4)NLPIVRGPC(UniMod:4)R3	500.0	1	7.46202
P02760	VVAQGVGIPEDSIFTMADR	VVAQGVGIPEDSIFTMADR3	500.0	1	11.7338
P02760	WYNLAIGSTC(UniMod:4)PWLK	WYNLAIGSTC(UniMod:4)PWLK2	500.0	1	20.2339
P02760	WYNLAIGSTC(UniMod:4)PWLK	WYNLAIGSTC(UniMod:4)PWLK3	500.0	1	24.6786
P02760	WYNLAIGSTC(UniMod:4)PWLKK	WYNLAIGSTC(UniMod:4)PWLKK2	500.0	1	31.8683
P02760	WYNLAIGSTC(UniMod:4)PWLKK	WYNLAIGSTC(UniMod:4)PWLKK3	500.0	1	7.92014
P02763	DTKTYMLAFDVNDEK	DTKTYMLAFDVNDEK3	500.0	0.6	26.3868
P02763	EQLGEFYEALDC(UniMod:4)LR	EQLGEFYEALDC(UniMod:4)LR2	500.0	1	3.46708
P02763	EQLGEFYEALDC(UniMod:4)LR	EQLGEFYEALDC(UniMod:4)LR3	500.0	1	14.0332
P02763	EQLGEFYEALDC(UniMod:4)LRIPK	EQLGEFYEALDC(UniMod:4)LRIPK3	500.0	1	23.0823
P02763	NWGLSVYADKPETTK	NWGLSVYADKPETTK2	500.0	1	21.0543
P02763	NWGLSVYADKPETTK	NWGLSVYADKPETTK3	500.0	1	17.7165
P02763	NWGLSVYADKPETTKEQLGEFYEALDC(UniMod:4)LR	NWGLSVYADKPETTKEQLGEFYEALDC(UniMod:4)LR4	500.0	1	9.56985
P02763	SDVVYTDWK	SDVVYTDWK2	500.0	1	2.23282
P02763	SDVVYTDWKK	SDVVYTDWKK2	500.0	1	1.47733
P02763	SDVVYTDWKK	SDVVYTDWKK3	500.0	1	2.34598
P02763	SDVVYTDWKKDK	SDVVYTDWKKDK2	500.0	1	21.3558
P02763	SDVVYTDWKKDK	SDVVYTDWKKDK3	500.0	1	9.88755
P02763	TYMLAFDVNDEK	TYMLAFDVNDEK2	500.0	1	5.06027
P02763	TYMLAFDVNDEKNWGLSVYADKPETTK	TYMLAFDVNDEKNWGLSVYADKPETTK4	500.0	1	3.53399
P02763	YVGGQEHFAHLLILR	YVGGQEHFAHLLILR2	500.0	1	10.4452
P02763	YVGGQEHFAHLLILR	YVGGQEHFAHLLILR3	500.0	1	20.5297
P02763	YVGGQEHFAHLLILR	YVGGQEHFAHLLILR4	500.0	1	32.9885
P02763	YVGGQEHFAHLLILRDTK	YVGGQEHFAHLLILRDTK3	500.0	1	27.6758
P02763	YVGGQEHFAHLLILRDTK	YVGGQEHFAHLLILRDTK4	500.0	1	19.6436
P02765	AALAAFNAQNNGSNFQLEEISR	AALAAFNAQNNGSNFQLEEISR3	500.0	0
P02765	AHYDLRHTFMGVVSLGSPSGEVSHPR	AHYDLRHTFMGVVSLGSPSGEVSHPR3	500.0	1	31.6178
P02765	AHYDLRHTFMGVVSLGSPSGEVSHPR	AHYDLRHTFMGVVSLGSPSGEVSHPR4	500.0	1	30.2838
P02765	AQLVPLPPSTYVEFTVSGTDC(UniMod:4)VAK	AQLVPLPPSTYVEFTVSGTDC(UniMod:4)VAK3	500.0	1	3.64586
P02765	C(UniMod:4)DSSPDSAEDVR	C(UniMod:4)DSSPDSAEDVR2	500.0	1	7.21205
P02765	C(UniMod:4)DSSPDSAEDVRK	C(UniMod:4)DSSPDSAEDVRK2	500.0	1	27.3435
P02765	C(UniMod:4)DSSPDSAEDVRK	C(UniMod:4)DSSPDSAEDVRK3	500.0	1	36.2201
P02765	C(UniMod:4)NLLAEK	C(UniMod:4)NLLAEK1	500.0	1	6.68802
P02765	C(UniMod:4)NLLAEK	C(UniMod:4)NLLAEK2	500.0	1	1.66459
P02765	C(UniMod:4)NLLAEKQYGFC(UniMod:4)K	C(UniMod:4)NLLAEKQYGFC(UniMod:4)K2	500.0	1	7.30829
P02765	C(UniMod:4)NLLAEKQYGFC(UniMod:4)K	C(UniMod:4)NLLAEKQYGFC(UniMod:4)K3	500.0	1	6.57501
P02765	EATEAAKC(UniMod:4)NLLAEK	EATEAAKC(UniMod:4)NLLAEK2	500.0	1	28.1784
P02765	EATEAAKC(UniMod:4)NLLAEK	EATEAAKC(UniMod:4)NLLAEK3	500.0	1	17.0717
P02765	EATEAAKC(UniMod:4)NLLAEKQYGFC(UniMod:4)K	EATEAAKC(UniMod:4)NLLAEKQYGFC(UniMod:4)K3	500.0	1	63.6646
P02765	EATEAAKC(UniMod:4)NLLAEKQYGFC(UniMod:4)K	EATEAAKC(UniMod:4)NLLAEKQYGFC(UniMod:4)K4	500.0	1	23.4743
P02765	EHAVEGDC(UniMod:4)DFQLLK	EHAVEGDC(UniMod:4)DFQLLK2	500.0	1	9.86381
P02765	EHAVEGDC(UniMod:4)DFQLLK	EHAVEGDC(UniMod:4)DFQLLK3	500.0	1	5.00482
P02765	EHAVEGDC(UniMod:4)DFQLLKLDGK	EHAVEGDC(UniMod:4)DFQLLKLDGK3	500.0	1	14.2165
P02765	EHAVEGDC(UniMod:4)DFQLLKLDGK	EHAVEGDC(UniMod:4)DFQLLKLDGK4	500.0	1	18.0212
P02765	FSVVYAK	FSVVYAK1	500.0	1	4.32819
P02765	FSVVYAK	FSVVYAK2	500.0	1	3.16452
P02765	HTFMGVVSLGSPSGEVSHPR	HTFMGVVSLGSPSGEVSHPR3	500.0	1	2.52293
P02765	HTFMGVVSLGSPSGEVSHPR	HTFMGVVSLGSPSGEVSHPR4	500.0	1	2.20174
P02765	HTFMGVVSLGSPSGEVSHPRK	HTFMGVVSLGSPSGEVSHPRK4	500.0	1	21.9295
P02765	HTLNQIDEVK	HTLNQIDEVK2	500.0	1	2.73319
P02765	LDGKFSVVYAK	LDGKFSVVYAK2	500.0	1	7.25251
P02765	LDGKFSVVYAK	LDGKFSVVYAK3	500.0	1	3.38012
P02765	QLKEHAVEGDC(UniMod:4)DFQLLK	QLKEHAVEGDC(UniMod:4)DFQLLK3	500.0	1	2.00726
P02765	QLKEHAVEGDC(UniMod:4)DFQLLK	QLKEHAVEGDC(UniMod:4)DFQLLK4	500.0	1	0.912159
P02765	QYGFC(UniMod:4)KATLSEK	QYGFC(UniMod:4)KATLSEK3	500.0	0
P02765	TVVQPSVGAAAGPVVPPC(UniMod:4)PGR	TVVQPSVGAAAGPVVPPC(UniMod:4)PGR3	500.0	1	26.0653
P02766	AADDTWEPFASGK	AADDTWEPFASGK2	500.0	1	76.2229
P02766	AADDTWEPFASGK	AADDTWEPFASGK3	500.0	1	18.6034
P02766	ALGISPFHEHAEVVFTANDSGPR	ALGISPFHEHAEVVFTANDSGPR3	500.0	1	4.74445
P02766	ALGISPFHEHAEVVFTANDSGPR	ALGISPFHEHAEVVFTANDSGPR4	500.0	1	4.44509
P02766	ALGISPFHEHAEVVFTANDSGPRR	ALGISPFHEHAEVVFTANDSGPRR3	500.0	1	8.20265
P02766	ALGISPFHEHAEVVFTANDSGPRR	ALGISPFHEHAEVVFTANDSGPRR4	500.0	1	4.0559
P02766	C(UniMod:4)PLMVKVLDAVR	C(UniMod:4)PLMVKVLDAVR3	500.0	0
P02766	GSPAINVAVHVFR	GSPAINVAVHVFR2	500.0	1	9.86272
P02766	GSPAINVAVHVFR	GSPAINVAVHVFR3	500.0	1	21.0454
P02766	GSPAINVAVHVFRK	GSPAINVAVHVFRK2	500.0	1	5.86909
P02766	GSPAINVAVHVFRK	GSPAINVAVHVFRK3	500.0	1	1.46765
P02766	KAADDTWEPFASGK	KAADDTWEPFASGK2	500.0	1	1.64073
P02766	KAADDTWEPFASGK	KAADDTWEPFASGK3	500.0	1	2.36273
P02766	RYTIAALLSPYSYSTTAVVTNPK	RYTIAALLSPYSYSTTAVVTNPK3	500.0	1	6.69531
P02766	RYTIAALLSPYSYSTTAVVTNPKE	RYTIAALLSPYSYSTTAVVTNPKE3	500.0	1	3.29384
P02766	RYTIAALLSPYSYSTTAVVTNPKE	RYTIAALLSPYSYSTTAVVTNPKE4	500.0	1	21.0816
P02766	SYWKALGISPFHEHAEVVFTANDSGPR	SYWKALGISPFHEHAEVVFTANDSGPR4	500.0	1	20.9315
P02766	TSESGELHGLTTEEEFVEGIYK	TSESGELHGLTTEEEFVEGIYK3	500.0	1	11.2719
P02766	TSESGELHGLTTEEEFVEGIYKVEIDTK	TSESGELHGLTTEEEFVEGIYKVEIDTK4	500.0	1	5.64016
P02766	VLDAVRGSPAINVAVHVFR	VLDAVRGSPAINVAVHVFR3	500.0	1	20.0945
P02766	VLDAVRGSPAINVAVHVFR	VLDAVRGSPAINVAVHVFR4	500.0	1	9.55637
P02766	VLDAVRGSPAINVAVHVFRK	VLDAVRGSPAINVAVHVFRK3	500.0	1	29.4683
P02766	VLDAVRGSPAINVAVHVFRK	VLDAVRGSPAINVAVHVFRK4	500.0	1	20.7401
P02766	YTIAALLSPYSYSTTAVVTNPK	YTIAALLSPYSYSTTAVVTNPK3	500.0	1	12.1147
P02766	YTIAALLSPYSYSTTAVVTNPKE	YTIAALLSPYSYSTTAVVTNPKE3	500.0	1	2.4054
P02766	YTIAALLSPYSYSTTAVVTNPKE	YTIAALLSPYSYSTTAVVTNPKE4	500.0	1	33.1232
P02768	AAC(UniMod:4)LLPK	AAC(UniMod:4)LLPK1	500.0	1	5.77799
P02768	AAC(UniMod:4)LLPKLDELR	AAC(UniMod:4)LLPKLDELR3	500.0	1	20.3021
P02768	AAC(UniMod:4)LLPKLDELRDEGK	AAC(UniMod:4)LLPKLDELRDEGK2	500.0	1	13.6235
P02768	AAC(UniMod:4)LLPKLDELRDEGK	AAC(UniMod:4)LLPKLDELRDEGK3	500.0	1	6.80515
P02768	AAC(UniMod:4)LLPKLDELRDEGK	AAC(UniMod:4)LLPKLDELRDEGK4	500.0	1	4.41066
P02768	AAFTEC(UniMod:4)C(UniMod:4)QAADK	AAFTEC(UniMod:4)C(UniMod:4)QAADK2	500.0	1	4.29655
P02768	AAFTEC(UniMod:4)C(UniMod:4)QAADK	AAFTEC(UniMod:4)C(UniMod:4)QAADK3	500.0	1	20.7507
P02768	AAFTEC(UniMod:4)C(UniMod:4)QAADKAAC(UniMod:4)LLPK	AAFTEC(UniMod:4)C(UniMod:4)QAADKAAC(UniMod:4)LLPK3	500.0	1	4.35445
P02768	AAFTEC(UniMod:4)C(UniMod:4)QAADKAAC(UniMod:4)LLPK	AAFTEC(UniMod:4)C(UniMod:4)QAADKAAC(UniMod:4)LLPK4	500.0	1	13.0668
P02768	ADDKETC(UniMod:4)FAEEGK	ADDKETC(UniMod:4)FAEEGK2	500.0	1	4.74725
P02768	ADDKETC(UniMod:4)FAEEGK	ADDKETC(UniMod:4)FAEEGK3	500.0	1	7.98046
P02768	ADDKETC(UniMod:4)FAEEGKK	ADDKETC(UniMod:4)FAEEGKK2	500.0	1	26.4928
P02768	ADDKETC(UniMod:4)FAEEGKK	ADDKETC(UniMod:4)FAEEGKK3	500.0	1	34.7663
P02768	ADDKETC(UniMod:4)FAEEGKK	ADDKETC(UniMod:4)FAEEGKK4	500.0	1	9.75074
P02768	AEFAEVSK	AEFAEVSK1	500.0	1	7.74458
P02768	AEFAEVSK	AEFAEVSK2	500.0	1	9.02858
P02768	AEFAEVSKLVTDLTK	AEFAEVSKLVTDLTK2	500.0	1	4.75846
P02768	AEFAEVSKLVTDLTK	AEFAEVSKLVTDLTK3	500.0	1	2.43586
P02768	AFKAWAVAR	AFKAWAVAR2	500.0	1	3.78532
P02768	ALVLIAFAQYLQQC(UniMod:4)PFEDHVK	ALVLIAFAQYLQQC(UniMod:4)PFEDHVK3	500.0	1	22.3223
P02768	ALVLIAFAQYLQQC(UniMod:4)PFEDHVK	ALVLIAFAQYLQQC(UniMod:4)PFEDHVK4	500.0	1	51.0112
P02768	ATKEQLK	ATKEQLK2	500.0	1	14.9
P02768	ATKEQLKAVMDDFAAFVEK	ATKEQLKAVMDDFAAFVEK3	500.0	1	7.71943
P02768	ATKEQLKAVMDDFAAFVEK	ATKEQLKAVMDDFAAFVEK4	500.0	1	2.77394
P02768	AVMDDFAAFVEK	AVMDDFAAFVEK2	500.0	1	3.46613
P02768	AVMDDFAAFVEK	AVMDDFAAFVEK3	500.0	1	31.7586
P02768	AVMDDFAAFVEKC(UniMod:4)C(UniMod:4)K	AVMDDFAAFVEKC(UniMod:4)C(UniMod:4)K3	500.0	1	18.44
P02768	C(UniMod:4)ASLQKFGER	C(UniMod:4)ASLQKFGER2	500.0	1	9.02326
P02768	C(UniMod:4)ASLQKFGERAFK	C(UniMod:4)ASLQKFGERAFK3	500.0	0
P02768	C(UniMod:4)C(UniMod:4)AAADPHEC(UniMod:4)YAK	C(UniMod:4)C(UniMod:4)AAADPHEC(UniMod:4)YAK2	500.0	1	7.07763
P02768	C(UniMod:4)C(UniMod:4)AAADPHEC(UniMod:4)YAK	C(UniMod:4)C(UniMod:4)AAADPHEC(UniMod:4)YAK3	500.0	1	13.3889
P02768	C(UniMod:4)C(UniMod:4)AAADPHEC(UniMod:4)YAKVFDEFKPLVEEPQNLIK	C(UniMod:4)C(UniMod:4)AAADPHEC(UniMod:4)YAKVFDEFKPLVEEPQNLIK4	500.0	1	6.42982
P02768	C(UniMod:4)C(UniMod:4)KADDKETC(UniMod:4)FAEEGK	C(UniMod:4)C(UniMod:4)KADDKETC(UniMod:4)FAEEGK3	500.0	1	34.0416
P02768	C(UniMod:4)C(UniMod:4)KADDKETC(UniMod:4)FAEEGK	C(UniMod:4)C(UniMod:4)KADDKETC(UniMod:4)FAEEGK4	500.0	1	21.1111
P02768	C(UniMod:4)C(UniMod:4)TESLVNR	C(UniMod:4)C(UniMod:4)TESLVNR2	500.0	1	5.15969
P02768	C(UniMod:4)C(UniMod:4)TESLVNRR	C(UniMod:4)C(UniMod:4)TESLVNRR2	500.0	1	37.0433
P02768	C(UniMod:4)C(UniMod:4)TESLVNRR	C(UniMod:4)C(UniMod:4)TESLVNRR3	500.0	1	9.06481
P02768	C(UniMod:4)C(UniMod:4)TESLVNRRPC(UniMod:4)FSALEVDETYVPK	C(UniMod:4)C(UniMod:4)TESLVNRRPC(UniMod:4)FSALEVDETYVPK4	500.0	1	62.559
P02768	DAHKSEVAHRFK	DAHKSEVAHRFK3	500.0	0.6	54.748
P02768	DDNPNLPR	DDNPNLPR1	500.0	1	10.1378
P02768	DDNPNLPR	DDNPNLPR2	500.0	1	4.87291
P02768	DLGEENFK	DLGEENFK1	500.0	1	3.94135
P02768	DLGEENFK	DLGEENFK2	500.0	1	3.518
P02768	DVC(UniMod:4)KNYAEAK	DVC(UniMod:4)KNYAEAK2	500.0	1	15.3451
P02768	DVC(UniMod:4)KNYAEAKDVFLGMFLYEYAR	DVC(UniMod:4)KNYAEAKDVFLGMFLYEYAR3	500.0	1	10.1565
P02768	DVC(UniMod:4)KNYAEAKDVFLGMFLYEYAR	DVC(UniMod:4)KNYAEAKDVFLGMFLYEYAR4	500.0	1	4.37709
P02768	DVFLGMFLYEYAR	DVFLGMFLYEYAR2	500.0	1	105.573
P02768	DVFLGMFLYEYAR	DVFLGMFLYEYAR3	500.0	1	31.031
P02768	DVFLGMFLYEYARR	DVFLGMFLYEYARR3	500.0	1	9.4968
P02768	DVFLGMFLYEYARRHPDYSVVLLLR	DVFLGMFLYEYARRHPDYSVVLLLR4	500.0	1	16.0981
P02768	EC(UniMod:4)C(UniMod:4)EKPLLEK	EC(UniMod:4)C(UniMod:4)EKPLLEK2	500.0	1	2.68485
P02768	EC(UniMod:4)C(UniMod:4)EKPLLEK	EC(UniMod:4)C(UniMod:4)EKPLLEK3	500.0	1	4.51298
P02768	EFNAETFTFHADIC(UniMod:4)TLSEK	EFNAETFTFHADIC(UniMod:4)TLSEK3	500.0	1	20.87
P02768	EFNAETFTFHADIC(UniMod:4)TLSEKER	EFNAETFTFHADIC(UniMod:4)TLSEKER3	500.0	1	6.74439
P02768	EFNAETFTFHADIC(UniMod:4)TLSEKER	EFNAETFTFHADIC(UniMod:4)TLSEKER4	500.0	1	10.6342
P02768	EFNAETFTFHADIC(UniMod:4)TLSEKERQIK	EFNAETFTFHADIC(UniMod:4)TLSEKERQIK3	500.0	1	32.922
P02768	EFNAETFTFHADIC(UniMod:4)TLSEKERQIK	EFNAETFTFHADIC(UniMod:4)TLSEKERQIK4	500.0	1	27.1485
P02768	EQLKAVMDDFAAFVEK	EQLKAVMDDFAAFVEK2	500.0	1	5.16439
P02768	EQLKAVMDDFAAFVEK	EQLKAVMDDFAAFVEK3	500.0	1	57.0285
P02768	EQLKAVMDDFAAFVEK	EQLKAVMDDFAAFVEK4	500.0	1	29.8839
P02768	EQLKAVMDDFAAFVEKC(UniMod:4)C(UniMod:4)K	EQLKAVMDDFAAFVEKC(UniMod:4)C(UniMod:4)K4	500.0	0
P02768	ETC(UniMod:4)FAEEGK	ETC(UniMod:4)FAEEGK2	500.0	1	8.00645
P02768	ETC(UniMod:4)FAEEGKK	ETC(UniMod:4)FAEEGKK2	500.0	1	18.2942
P02768	ETC(UniMod:4)FAEEGKK	ETC(UniMod:4)FAEEGKK3	500.0	1	20.5487
P02768	ETYGEMADC(UniMod:4)C(UniMod:4)AK	ETYGEMADC(UniMod:4)C(UniMod:4)AK2	500.0	1	5.8424
P02768	ETYGEMADC(UniMod:4)C(UniMod:4)AK	ETYGEMADC(UniMod:4)C(UniMod:4)AK3	500.0	1	15.3158
P02768	ETYGEMADC(UniMod:4)C(UniMod:4)AKQEPER	ETYGEMADC(UniMod:4)C(UniMod:4)AKQEPER3	500.0	1	4.52221
P02768	ETYGEMADC(UniMod:4)C(UniMod:4)AKQEPER	ETYGEMADC(UniMod:4)C(UniMod:4)AKQEPER4	500.0	0.6	13.3283
P02768	ETYGEMADC(UniMod:4)C(UniMod:4)AKQEPERNEC(UniMod:4)FLQHK	ETYGEMADC(UniMod:4)C(UniMod:4)AKQEPERNEC(UniMod:4)FLQHK4	500.0	1	5.55147
P02768	FGERAFK	FGERAFK2	500.0	1	4.67127
P02768	FGERAFKAWAVAR	FGERAFKAWAVAR2	500.0	1	27.5358
P02768	FGERAFKAWAVAR	FGERAFKAWAVAR3	500.0	1	5.06788
P02768	FKDLGEENFK	FKDLGEENFK2	500.0	1	2.61107
P02768	FKDLGEENFK	FKDLGEENFK3	500.0	1	10.2747
P02768	FPKAEFAEVSK	FPKAEFAEVSK2	500.0	1	3.15206
P02768	FPKAEFAEVSK	FPKAEFAEVSK3	500.0	1	1.80979
P02768	FPKAEFAEVSKLVTDLTK	FPKAEFAEVSKLVTDLTK3	500.0	1	18.8724
P02768	FPKAEFAEVSKLVTDLTK	FPKAEFAEVSKLVTDLTK4	500.0	1	6.96987
P02768	FQNALLVR	FQNALLVR1	500.0	1	11.3684
P02768	FQNALLVR	FQNALLVR2	500.0	1	20.5181
P02768	FQNALLVRYTK	FQNALLVRYTK2	500.0	1	15.408
P02768	FQNALLVRYTK	FQNALLVRYTK3	500.0	1	18.9069
P02768	HPDYSVVLLLR	HPDYSVVLLLR2	500.0	1	3.60349
P02768	HPDYSVVLLLR	HPDYSVVLLLR3	500.0	1	9.15833
P02768	HPDYSVVLLLRLAK	HPDYSVVLLLRLAK3	500.0	1	10.5196
P02768	HPDYSVVLLLRLAK	HPDYSVVLLLRLAK4	500.0	1	38.4744
P02768	HPDYSVVLLLRLAKTYETTLEK	HPDYSVVLLLRLAKTYETTLEK3	500.0	1	12.3344
P02768	HPDYSVVLLLRLAKTYETTLEK	HPDYSVVLLLRLAKTYETTLEK4	500.0	1	6.60452
P02768	HPYFYAPELLFFAK	HPYFYAPELLFFAK2	500.0	1	14.5056
P02768	HPYFYAPELLFFAK	HPYFYAPELLFFAK3	500.0	1	7.55752
P02768	HPYFYAPELLFFAK	HPYFYAPELLFFAK4	500.0	1	4.06183
P02768	HPYFYAPELLFFAKR	HPYFYAPELLFFAKR2	500.0	1	9.37415
P02768	HPYFYAPELLFFAKR	HPYFYAPELLFFAKR3	500.0	1	29.5505
P02768	HPYFYAPELLFFAKR	HPYFYAPELLFFAKR4	500.0	1	8.02018
P02768	HPYFYAPELLFFAKRYK	HPYFYAPELLFFAKRYK3	500.0	1	8.36199
P02768	HPYFYAPELLFFAKRYK	HPYFYAPELLFFAKRYK4	500.0	1	6.43718
P02768	KLVAASQAALGL	KLVAASQAALGL2	500.0	1	24.4962
P02768	KQTALVELVK	KQTALVELVK2	500.0	1	22.8161
P02768	KVPQVSTPTLVEVSR	KVPQVSTPTLVEVSR2	500.0	1	5.57209
P02768	KVPQVSTPTLVEVSR	KVPQVSTPTLVEVSR3	500.0	1	2.69297
P02768	KVPQVSTPTLVEVSR	KVPQVSTPTLVEVSR4	500.0	1	34.5529
P02768	KVPQVSTPTLVEVSRNLGK	KVPQVSTPTLVEVSRNLGK3	500.0	1	4.12178
P02768	KVPQVSTPTLVEVSRNLGK	KVPQVSTPTLVEVSRNLGK4	500.0	1	3.22432
P02768	KYLYEIAR	KYLYEIAR2	500.0	1	67.8173
P02768	KYLYEIARR	KYLYEIARR2	500.0	1	18.5959
P02768	KYLYEIARR	KYLYEIARR3	500.0	1	6.8044
P02768	LAKTYETTLEK	LAKTYETTLEK2	500.0	1	6.5224
P02768	LAKTYETTLEK	LAKTYETTLEK3	500.0	1	44.1572
P02768	LAKTYETTLEKC(UniMod:4)C(UniMod:4)AAADPHEC(UniMod:4)YAK	LAKTYETTLEKC(UniMod:4)C(UniMod:4)AAADPHEC(UniMod:4)YAK3	500.0	1	4.68649
P02768	LAKTYETTLEKC(UniMod:4)C(UniMod:4)AAADPHEC(UniMod:4)YAK	LAKTYETTLEKC(UniMod:4)C(UniMod:4)AAADPHEC(UniMod:4)YAK4	500.0	1	3.5395
P02768	LC(UniMod:4)TVATLR	LC(UniMod:4)TVATLR1	500.0	1	33.5371
P02768	LC(UniMod:4)TVATLR	LC(UniMod:4)TVATLR2	500.0	1	76.3342
P02768	LC(UniMod:4)TVATLRETYGEMADC(UniMod:4)C(UniMod:4)AK	LC(UniMod:4)TVATLRETYGEMADC(UniMod:4)C(UniMod:4)AK3	500.0	1	4.21895
P02768	LC(UniMod:4)TVATLRETYGEMADC(UniMod:4)C(UniMod:4)AK	LC(UniMod:4)TVATLRETYGEMADC(UniMod:4)C(UniMod:4)AK4	500.0	1	37.1207
P02768	LDELRDEGK	LDELRDEGK2	500.0	1	71.2671
P02768	LDELRDEGKASSAK	LDELRDEGKASSAK2	500.0	1	33.8844
P02768	LDELRDEGKASSAK	LDELRDEGKASSAK3	500.0	1	15.1196
P02768	LKC(UniMod:4)ASLQK	LKC(UniMod:4)ASLQK1	500.0	1	43.9195
P02768	LKC(UniMod:4)ASLQK	LKC(UniMod:4)ASLQK2	500.0	1	11.8829
P02768	LKC(UniMod:4)ASLQKFGER	LKC(UniMod:4)ASLQKFGER2	500.0	1	25.9253
P02768	LKC(UniMod:4)ASLQKFGER	LKC(UniMod:4)ASLQKFGER3	500.0	1	3.73986
P02768	LKEC(UniMod:4)C(UniMod:4)EK	LKEC(UniMod:4)C(UniMod:4)EK2	500.0	0.2
P02768	LKEC(UniMod:4)C(UniMod:4)EKPLLEK	LKEC(UniMod:4)C(UniMod:4)EKPLLEK2	500.0	1	18.6408
P02768	LKEC(UniMod:4)C(UniMod:4)EKPLLEK	LKEC(UniMod:4)C(UniMod:4)EKPLLEK3	500.0	1	21.7271
P02768	LSQRFPK	LSQRFPK1	500.0	1	18.1808
P02768	LSQRFPK	LSQRFPK2	500.0	1	5.20346
P02768	LSQRFPKAEFAEVSK	LSQRFPKAEFAEVSK2	500.0	1	9.42917
P02768	LSQRFPKAEFAEVSK	LSQRFPKAEFAEVSK3	500.0	1	4.56418
P02768	LSQRFPKAEFAEVSK	LSQRFPKAEFAEVSK4	500.0	1	3.36619
P02768	LVAASQAALGL	LVAASQAALGL2	500.0	1	30.9953
P02768	LVNEVTEFAK	LVNEVTEFAK2	500.0	1	7.84016
P02768	LVNEVTEFAKTC(UniMod:4)VADESAENC(UniMod:4)DK	LVNEVTEFAKTC(UniMod:4)VADESAENC(UniMod:4)DK3	500.0	1	24.8388
P02768	LVRPEVDVMC(UniMod:4)TAFHDNEETFLK	LVRPEVDVMC(UniMod:4)TAFHDNEETFLK3	500.0	1	32.6131
P02768	LVRPEVDVMC(UniMod:4)TAFHDNEETFLK	LVRPEVDVMC(UniMod:4)TAFHDNEETFLK4	500.0	1	18.2729
P02768	LVRPEVDVMC(UniMod:4)TAFHDNEETFLKK	LVRPEVDVMC(UniMod:4)TAFHDNEETFLKK3	500.0	1	92.0351
P02768	LVRPEVDVMC(UniMod:4)TAFHDNEETFLKK	LVRPEVDVMC(UniMod:4)TAFHDNEETFLKK4	500.0	1	7.46873
P02768	LVTDLTK	LVTDLTK1	500.0	1	9.6359
P02768	LVTDLTKVHTEC(UniMod:4)C(UniMod:4)HGDLLEC(UniMod:4)ADDR	LVTDLTKVHTEC(UniMod:4)C(UniMod:4)HGDLLEC(UniMod:4)ADDR3	500.0	1	33.2387
P02768	LVTDLTKVHTEC(UniMod:4)C(UniMod:4)HGDLLEC(UniMod:4)ADDR	LVTDLTKVHTEC(UniMod:4)C(UniMod:4)HGDLLEC(UniMod:4)ADDR4	500.0	1	6.78475
P02768	LVTDLTKVHTEC(UniMod:4)C(UniMod:4)HGDLLEC(UniMod:4)ADDRADLAK	LVTDLTKVHTEC(UniMod:4)C(UniMod:4)HGDLLEC(UniMod:4)ADDRADLAK4	500.0	1	9.46492
P02768	MPC(UniMod:4)AEDYLSVVLNQLC(UniMod:4)VLHEK	MPC(UniMod:4)AEDYLSVVLNQLC(UniMod:4)VLHEK3	500.0	1	15.0393
P02768	MPC(UniMod:4)AEDYLSVVLNQLC(UniMod:4)VLHEK	MPC(UniMod:4)AEDYLSVVLNQLC(UniMod:4)VLHEK4	500.0	1	4.74724
P02768	MPC(UniMod:4)AEDYLSVVLNQLC(UniMod:4)VLHEKTPVSDR	MPC(UniMod:4)AEDYLSVVLNQLC(UniMod:4)VLHEKTPVSDR4	500.0	1	3.93346
P02768	MPC(UniMod:4)AEDYLSVVLNQLC(UniMod:4)VLHEKTPVSDRVTK	MPC(UniMod:4)AEDYLSVVLNQLC(UniMod:4)VLHEKTPVSDRVTK4	500.0	1	12.4884
P02768	NEC(UniMod:4)FLQHK	NEC(UniMod:4)FLQHK2	500.0	1	8.5461
P02768	NEC(UniMod:4)FLQHKDDNPNLPR	NEC(UniMod:4)FLQHKDDNPNLPR3	500.0	1	1.61859
P02768	NEC(UniMod:4)FLQHKDDNPNLPR	NEC(UniMod:4)FLQHKDDNPNLPR4	500.0	1	26.3503
P02768	NLGKVGSK	NLGKVGSK2	500.0	0
P02768	NYAEAKDVFLGMFLYEYAR	NYAEAKDVFLGMFLYEYAR3	500.0	1	33.0858
P02768	NYAEAKDVFLGMFLYEYAR	NYAEAKDVFLGMFLYEYAR4	500.0	1	8.70103
P02768	NYAEAKDVFLGMFLYEYARR	NYAEAKDVFLGMFLYEYARR3	500.0	1	6.48204
P02768	NYAEAKDVFLGMFLYEYARR	NYAEAKDVFLGMFLYEYARR4	500.0	0
P02768	PC(UniMod:4)FSALEVDETYVPK	PC(UniMod:4)FSALEVDETYVPK2	500.0	1	5.22908
P02768	PC(UniMod:4)FSALEVDETYVPK	PC(UniMod:4)FSALEVDETYVPK3	500.0	1	12.0623
P02768	PEVDVMC(UniMod:4)TAFHDNEETFLK	PEVDVMC(UniMod:4)TAFHDNEETFLK3	500.0	0
P02768	PEVDVMC(UniMod:4)TAFHDNEETFLKK	PEVDVMC(UniMod:4)TAFHDNEETFLKK3	500.0	1	11.2713
P02768	PEVDVMC(UniMod:4)TAFHDNEETFLKK	PEVDVMC(UniMod:4)TAFHDNEETFLKK4	500.0	1	5.52376
P02768	PEVDVMC(UniMod:4)TAFHDNEETFLKKYLYEIAR	PEVDVMC(UniMod:4)TAFHDNEETFLKKYLYEIAR4	500.0	1	8.23779
P02768	PLVEEPQNLIK	PLVEEPQNLIK2	500.0	1	7.07713
P02768	QEPERNEC(UniMod:4)FLQHK	QEPERNEC(UniMod:4)FLQHK2	500.0	1	13.8586
P02768	QEPERNEC(UniMod:4)FLQHK	QEPERNEC(UniMod:4)FLQHK3	500.0	0
P02768	QEPERNEC(UniMod:4)FLQHK	QEPERNEC(UniMod:4)FLQHK4	500.0	1	3.62543
P02768	QEPERNEC(UniMod:4)FLQHKDDNPNLPR	QEPERNEC(UniMod:4)FLQHKDDNPNLPR3	500.0	1	5.77226
P02768	QEPERNEC(UniMod:4)FLQHKDDNPNLPR	QEPERNEC(UniMod:4)FLQHKDDNPNLPR4	500.0	1	7.88489
P02768	QIKKQTALVELVK	QIKKQTALVELVK2	500.0	0
P02768	QIKKQTALVELVK	QIKKQTALVELVK3	500.0	1	3.20116
P02768	QNC(UniMod:4)ELFEQLGEYK	QNC(UniMod:4)ELFEQLGEYK2	500.0	1	11.6667
P02768	QNC(UniMod:4)ELFEQLGEYK	QNC(UniMod:4)ELFEQLGEYK3	500.0	1	16.6052
P02768	QNC(UniMod:4)ELFEQLGEYKFQNALLVR	QNC(UniMod:4)ELFEQLGEYKFQNALLVR3	500.0	1	7.65568
P02768	QNC(UniMod:4)ELFEQLGEYKFQNALLVR	QNC(UniMod:4)ELFEQLGEYKFQNALLVR4	500.0	1	8.87655
P02768	QNC(UniMod:4)ELFEQLGEYKFQNALLVRYTK	QNC(UniMod:4)ELFEQLGEYKFQNALLVRYTK4	500.0	1	17.2417
P02768	QRLKC(UniMod:4)ASLQK	QRLKC(UniMod:4)ASLQK3	500.0	1	13.9378
P02768	QTALVELVK	QTALVELVK2	500.0	1	4.12152
P02768	QTALVELVKHKPK	QTALVELVKHKPK2	500.0	1	28.1419
P02768	QTALVELVKHKPK	QTALVELVKHKPK3	500.0	1	10.3558
P02768	RHPDYSVVLLLR	RHPDYSVVLLLR2	500.0	1	184.727
P02768	RHPDYSVVLLLR	RHPDYSVVLLLR3	500.0	1	2.73275
P02768	RHPDYSVVLLLRLAK	RHPDYSVVLLLRLAK3	500.0	1	6.93545
P02768	RHPDYSVVLLLRLAK	RHPDYSVVLLLRLAK4	500.0	1	4.4522
P02768	RHPYFYAPELLFFAK	RHPYFYAPELLFFAK2	500.0	1	17.8267
P02768	RHPYFYAPELLFFAK	RHPYFYAPELLFFAK3	500.0	1	48.9137
P02768	RHPYFYAPELLFFAK	RHPYFYAPELLFFAK4	500.0	1	42.4643
P02768	RHPYFYAPELLFFAKR	RHPYFYAPELLFFAKR3	500.0	1	32.9071
P02768	RHPYFYAPELLFFAKR	RHPYFYAPELLFFAKR4	500.0	1	14.8147
P02768	RMPC(UniMod:4)AEDYLSVVLNQLC(UniMod:4)VLHEK	RMPC(UniMod:4)AEDYLSVVLNQLC(UniMod:4)VLHEK3	500.0	1	102.049
P02768	RMPC(UniMod:4)AEDYLSVVLNQLC(UniMod:4)VLHEK	RMPC(UniMod:4)AEDYLSVVLNQLC(UniMod:4)VLHEK4	500.0	1	9.86707
P02768	RMPC(UniMod:4)AEDYLSVVLNQLC(UniMod:4)VLHEKTPVSDR	RMPC(UniMod:4)AEDYLSVVLNQLC(UniMod:4)VLHEKTPVSDR4	500.0	1	4.274
P02768	RPC(UniMod:4)FSALEVDETYVPK	RPC(UniMod:4)FSALEVDETYVPK2	500.0	1	102.291
P02768	RPC(UniMod:4)FSALEVDETYVPK	RPC(UniMod:4)FSALEVDETYVPK3	500.0	1	18.8076
P02768	RPC(UniMod:4)FSALEVDETYVPK	RPC(UniMod:4)FSALEVDETYVPK4	500.0	1	4.40502
P02768	RYKAAFTEC(UniMod:4)C(UniMod:4)QAADK	RYKAAFTEC(UniMod:4)C(UniMod:4)QAADK2	500.0	1	44.9892
P02768	RYKAAFTEC(UniMod:4)C(UniMod:4)QAADK	RYKAAFTEC(UniMod:4)C(UniMod:4)QAADK3	500.0	1	48.5054
P02768	RYKAAFTEC(UniMod:4)C(UniMod:4)QAADK	RYKAAFTEC(UniMod:4)C(UniMod:4)QAADK4	500.0	1	25.6575
P02768	SHC(UniMod:4)IAEVENDEMPADLPSLAADFVESK	SHC(UniMod:4)IAEVENDEMPADLPSLAADFVESK4	500.0	1	2.617
P02768	SLHTLFGDK	SLHTLFGDK2	500.0	1	9.60012
P02768	SLHTLFGDKLC(UniMod:4)TVATLR	SLHTLFGDKLC(UniMod:4)TVATLR2	500.0	1	65.2912
P02768	SLHTLFGDKLC(UniMod:4)TVATLR	SLHTLFGDKLC(UniMod:4)TVATLR3	500.0	1	11.157
P02768	SLHTLFGDKLC(UniMod:4)TVATLR	SLHTLFGDKLC(UniMod:4)TVATLR4	500.0	1	2.24529
P02768	SLHTLFGDKLC(UniMod:4)TVATLRETYGEMADC(UniMod:4)C(UniMod:4)AK	SLHTLFGDKLC(UniMod:4)TVATLRETYGEMADC(UniMod:4)C(UniMod:4)AK4	500.0	1	7.01934
P02768	TC(UniMod:4)VADESAENC(UniMod:4)DK	TC(UniMod:4)VADESAENC(UniMod:4)DK2	500.0	1	12.5415
P02768	TC(UniMod:4)VADESAENC(UniMod:4)DK	TC(UniMod:4)VADESAENC(UniMod:4)DK3	500.0	0
P02768	TC(UniMod:4)VADESAENC(UniMod:4)DKSLHTLFGDK	TC(UniMod:4)VADESAENC(UniMod:4)DKSLHTLFGDK3	500.0	1	4.56613
P02768	TC(UniMod:4)VADESAENC(UniMod:4)DKSLHTLFGDK	TC(UniMod:4)VADESAENC(UniMod:4)DKSLHTLFGDK4	500.0	1	51.5996
P02768	TC(UniMod:4)VADESAENC(UniMod:4)DKSLHTLFGDKLC(UniMod:4)TVATLR	TC(UniMod:4)VADESAENC(UniMod:4)DKSLHTLFGDKLC(UniMod:4)TVATLR4	500.0	1	42.0828
P02768	TPVSDRVTK	TPVSDRVTK2	500.0	1	31.8534
P02768	TPVSDRVTKC(UniMod:4)C(UniMod:4)TESLVNR	TPVSDRVTKC(UniMod:4)C(UniMod:4)TESLVNR3	500.0	1	28.5709
P02768	TPVSDRVTKC(UniMod:4)C(UniMod:4)TESLVNR	TPVSDRVTKC(UniMod:4)C(UniMod:4)TESLVNR4	500.0	1	10.2216
P02768	TYETTLEK	TYETTLEK2	500.0	1	3.50453
P02768	TYETTLEKC(UniMod:4)C(UniMod:4)AAADPHEC(UniMod:4)YAK	TYETTLEKC(UniMod:4)C(UniMod:4)AAADPHEC(UniMod:4)YAK3	500.0	1	2.90294
P02768	TYETTLEKC(UniMod:4)C(UniMod:4)AAADPHEC(UniMod:4)YAK	TYETTLEKC(UniMod:4)C(UniMod:4)AAADPHEC(UniMod:4)YAK4	500.0	1	2.87186
P02768	VFDEFKPLVEEPQNLIK	VFDEFKPLVEEPQNLIK3	500.0	1	3.27278
P02768	VFDEFKPLVEEPQNLIK	VFDEFKPLVEEPQNLIK4	500.0	1	7.18601
P02768	VFDEFKPLVEEPQNLIKQNC(UniMod:4)ELFEQLGEYK	VFDEFKPLVEEPQNLIKQNC(UniMod:4)ELFEQLGEYK4	500.0	1	1.87512
P02768	VHTEC(UniMod:4)C(UniMod:4)HGDLLEC(UniMod:4)ADDR	VHTEC(UniMod:4)C(UniMod:4)HGDLLEC(UniMod:4)ADDR3	500.0	1	3.36247
P02768	VHTEC(UniMod:4)C(UniMod:4)HGDLLEC(UniMod:4)ADDR	VHTEC(UniMod:4)C(UniMod:4)HGDLLEC(UniMod:4)ADDR4	500.0	1	4.34073
P02768	VHTEC(UniMod:4)C(UniMod:4)HGDLLEC(UniMod:4)ADDRADLAK	VHTEC(UniMod:4)C(UniMod:4)HGDLLEC(UniMod:4)ADDRADLAK3	500.0	1	18.392
P02768	VHTEC(UniMod:4)C(UniMod:4)HGDLLEC(UniMod:4)ADDRADLAK	VHTEC(UniMod:4)C(UniMod:4)HGDLLEC(UniMod:4)ADDRADLAK4	500.0	1	13.3616
P02768	VPQVSTPTLVEVSR	VPQVSTPTLVEVSR2	500.0	1	10.0151
P02768	VPQVSTPTLVEVSR	VPQVSTPTLVEVSR3	500.0	1	3.44745
P02768	VPQVSTPTLVEVSRNLGK	VPQVSTPTLVEVSRNLGK2	500.0	1	65.3294
P02768	VPQVSTPTLVEVSRNLGK	VPQVSTPTLVEVSRNLGK3	500.0	1	9.77445
P02768	VPQVSTPTLVEVSRNLGKVGSK	VPQVSTPTLVEVSRNLGKVGSK3	500.0	1	11.0473
P02768	VPQVSTPTLVEVSRNLGKVGSK	VPQVSTPTLVEVSRNLGKVGSK4	500.0	1	5.08857
P02768	VTKC(UniMod:4)C(UniMod:4)TESLVNR	VTKC(UniMod:4)C(UniMod:4)TESLVNR2	500.0	1	18.3683
P02768	VTKC(UniMod:4)C(UniMod:4)TESLVNR	VTKC(UniMod:4)C(UniMod:4)TESLVNR3	500.0	1	7.38889
P02768	YIC(UniMod:4)ENQDSISSK	YIC(UniMod:4)ENQDSISSK2	500.0	1	19.4747
P02768	YIC(UniMod:4)ENQDSISSK	YIC(UniMod:4)ENQDSISSK3	500.0	1	26.755
P02768	YIC(UniMod:4)ENQDSISSKLK	YIC(UniMod:4)ENQDSISSKLK2	500.0	1	9.3735
P02768	YIC(UniMod:4)ENQDSISSKLK	YIC(UniMod:4)ENQDSISSKLK3	500.0	1	6.4477
P02768	YKAAFTEC(UniMod:4)C(UniMod:4)QAADK	YKAAFTEC(UniMod:4)C(UniMod:4)QAADK2	500.0	1	11.8636
P02768	YKAAFTEC(UniMod:4)C(UniMod:4)QAADK	YKAAFTEC(UniMod:4)C(UniMod:4)QAADK3	500.0	1	6.75052
P02768	YKAAFTEC(UniMod:4)C(UniMod:4)QAADKAAC(UniMod:4)LLPK	YKAAFTEC(UniMod:4)C(UniMod:4)QAADKAAC(UniMod:4)LLPK3	500.0	1	1.78245
P02768	YKAAFTEC(UniMod:4)C(UniMod:4)QAADKAAC(UniMod:4)LLPK	YKAAFTEC(UniMod:4)C(UniMod:4)QAADKAAC(UniMod:4)LLPK4	500.0	1	6.49596
P02768	YLYEIAR	YLYEIAR1	500.0	1	13.2236
P02768	YLYEIAR	YLYEIAR2	500.0	1	4.92946
P02768	YLYEIARR	YLYEIARR2	500.0	1	31.6355
P02768	YLYEIARRHPYFYAPELLFFAK	YLYEIARRHPYFYAPELLFFAK3	500.0	1	10.0074
P02768	YLYEIARRHPYFYAPELLFFAK	YLYEIARRHPYFYAPELLFFAK4	500.0	1	6.92809
P02768	YTKKVPQVSTPTLVEVSR	YTKKVPQVSTPTLVEVSR3	500.0	1	10.667
P02768	YTKKVPQVSTPTLVEVSR	YTKKVPQVSTPTLVEVSR4	500.0	1	10.7443
P02774	AKLPDATPTELAK	AKLPDATPTELAK2	500.0	1	8.06212
P02774	AKLPDATPTELAK	AKLPDATPTELAK3	500.0	1	2.93413
P02774	C(UniMod:4)C(UniMod:4)ESASEDC(UniMod:4)MAK	C(UniMod:4)C(UniMod:4)ESASEDC(UniMod:4)MAK2	500.0	1	33.4187
P02774	C(UniMod:4)C(UniMod:4)ESASEDC(UniMod:4)MAKELPEHTVK	C(UniMod:4)C(UniMod:4)ESASEDC(UniMod:4)MAKELPEHTVK3	500.0	1	46.2546
P02774	C(UniMod:4)C(UniMod:4)ESASEDC(UniMod:4)MAKELPEHTVK	C(UniMod:4)C(UniMod:4)ESASEDC(UniMod:4)MAKELPEHTVK4	500.0	1	9.94778
P02774	DVC(UniMod:4)DPGNTK	DVC(UniMod:4)DPGNTK2	500.0	1	22.1045
P02774	EDFTSLSLVLYSR	EDFTSLSLVLYSR2	500.0	1	6.62374
P02774	EDFTSLSLVLYSR	EDFTSLSLVLYSR3	500.0	0
P02774	EFSHLGK	EFSHLGK2	500.0	0.8	9.81847
P02774	EFSHLGKEDFTSLSLVLYSR	EFSHLGKEDFTSLSLVLYSR3	500.0	1	4.54612
P02774	EFSHLGKEDFTSLSLVLYSR	EFSHLGKEDFTSLSLVLYSR4	500.0	1	4.99048
P02774	ELPEHTVK	ELPEHTVK1	500.0	1	27.0209
P02774	ELPEHTVK	ELPEHTVK2	500.0	1	109.768
P02774	ELSSFIDK	ELSSFIDK1	500.0	1	64.0701
P02774	ELSSFIDK	ELSSFIDK2	500.0	1	4.2619
P02774	ELSSFIDKGQELC(UniMod:4)ADYSENTFTEYK	ELSSFIDKGQELC(UniMod:4)ADYSENTFTEYK4	500.0	1	27.6391
P02774	ELSSFIDKGQELC(UniMod:4)ADYSENTFTEYKK	ELSSFIDKGQELC(UniMod:4)ADYSENTFTEYKK4	500.0	1	4.65353
P02774	FEDC(UniMod:4)C(UniMod:4)QEK	FEDC(UniMod:4)C(UniMod:4)QEK2	500.0	0
P02774	FPSGTFEQVSQLVK	FPSGTFEQVSQLVK2	500.0	1	23.3831
P02774	GQELC(UniMod:4)ADYSENTFTEYK	GQELC(UniMod:4)ADYSENTFTEYK3	500.0	1	67.6442
P02774	GQELC(UniMod:4)ADYSENTFTEYKK	GQELC(UniMod:4)ADYSENTFTEYKK3	500.0	1	2.38655
P02774	HLSLLTTLSNR	HLSLLTTLSNR2	500.0	1	1.47466
P02774	HLSLLTTLSNR	HLSLLTTLSNR3	500.0	1	1.59217
P02774	HLSLLTTLSNRVC(UniMod:4)SQYAAYGEK	HLSLLTTLSNRVC(UniMod:4)SQYAAYGEK3	500.0	1	2.86444
P02774	HLSLLTTLSNRVC(UniMod:4)SQYAAYGEK	HLSLLTTLSNRVC(UniMod:4)SQYAAYGEK4	500.0	1	18.1286
P02774	HQPQEFPTYVEPTNDEIC(UniMod:4)EAFR	HQPQEFPTYVEPTNDEIC(UniMod:4)EAFR3	500.0	1	1.1274
P02774	HQPQEFPTYVEPTNDEIC(UniMod:4)EAFR	HQPQEFPTYVEPTNDEIC(UniMod:4)EAFR4	500.0	1	7.3637
P02774	HQPQEFPTYVEPTNDEIC(UniMod:4)EAFRK	HQPQEFPTYVEPTNDEIC(UniMod:4)EAFRK3	500.0	1	6.74413
P02774	HQPQEFPTYVEPTNDEIC(UniMod:4)EAFRK	HQPQEFPTYVEPTNDEIC(UniMod:4)EAFRK4	500.0	1	5.00364
P02774	HQPQEFPTYVEPTNDEIC(UniMod:4)EAFRKDPK	HQPQEFPTYVEPTNDEIC(UniMod:4)EAFRKDPK4	500.0	1	5.34947
P02774	KELSSFIDKGQELC(UniMod:4)ADYSENTFTEYK	KELSSFIDKGQELC(UniMod:4)ADYSENTFTEYK4	500.0	1	23.8607
P02774	KFPSGTFEQVSQLVK	KFPSGTFEQVSQLVK2	500.0	1	14.5643
P02774	KFPSGTFEQVSQLVK	KFPSGTFEQVSQLVK3	500.0	1	6.50696
P02774	KLC(UniMod:4)MAALK	KLC(UniMod:4)MAALK1	500.0	1	10.4031
P02774	KLC(UniMod:4)MAALK	KLC(UniMod:4)MAALK2	500.0	1	3.44183
P02774	LAQKVPTADLEDVLPLAEDITNILSK	LAQKVPTADLEDVLPLAEDITNILSK3	500.0	1	32.5671
P02774	LAQKVPTADLEDVLPLAEDITNILSK	LAQKVPTADLEDVLPLAEDITNILSK4	500.0	1	91.1684
P02774	LC(UniMod:4)DNLSTK	LC(UniMod:4)DNLSTK1	500.0	1	19.2432
P02774	LC(UniMod:4)DNLSTK	LC(UniMod:4)DNLSTK2	500.0	1	6.07564
P02774	LC(UniMod:4)MAALK	LC(UniMod:4)MAALK1	500.0	1	16.201
P02774	LC(UniMod:4)MAALK	LC(UniMod:4)MAALK2	500.0	1	3.5947
P02774	LKAKLPDATPTELAK	LKAKLPDATPTELAK3	500.0	1	19.1627
P02774	LPDATPTELAK	LPDATPTELAK2	500.0	1	0.69915
P02774	LQLKHLSLLTTLSNR	LQLKHLSLLTTLSNR2	500.0	0.8	33.9911
P02774	LQLKHLSLLTTLSNR	LQLKHLSLLTTLSNR3	500.0	1	12.9939
P02774	LQLKHLSLLTTLSNR	LQLKHLSLLTTLSNR4	500.0	1	8.58574
P02774	LQLKHLSLLTTLSNRVC(UniMod:4)SQYAAYGEK	LQLKHLSLLTTLSNRVC(UniMod:4)SQYAAYGEK4	500.0	1	15.5214
P02774	NSKFEDC(UniMod:4)C(UniMod:4)QEK	NSKFEDC(UniMod:4)C(UniMod:4)QEK2	500.0	1	26.6465
P02774	NSKFEDC(UniMod:4)C(UniMod:4)QEK	NSKFEDC(UniMod:4)C(UniMod:4)QEK3	500.0	1	17.0973
P02774	RTHLPEVFLSK	RTHLPEVFLSK2	500.0	1	4.41512
P02774	RTHLPEVFLSK	RTHLPEVFLSK3	500.0	1	3.7456
P02774	SC(UniMod:4)ESNSPFPVHPGTAEC(UniMod:4)C(UniMod:4)TK	SC(UniMod:4)ESNSPFPVHPGTAEC(UniMod:4)C(UniMod:4)TK3	500.0	1	2.70585
P02774	SC(UniMod:4)ESNSPFPVHPGTAEC(UniMod:4)C(UniMod:4)TKEGLER	SC(UniMod:4)ESNSPFPVHPGTAEC(UniMod:4)C(UniMod:4)TKEGLER3	500.0	1	28.8048
P02774	SC(UniMod:4)ESNSPFPVHPGTAEC(UniMod:4)C(UniMod:4)TKEGLER	SC(UniMod:4)ESNSPFPVHPGTAEC(UniMod:4)C(UniMod:4)TKEGLER4	500.0	1	8.79869
P02774	SLGEC(UniMod:4)C(UniMod:4)DVEDSTTC(UniMod:4)FNAK	SLGEC(UniMod:4)C(UniMod:4)DVEDSTTC(UniMod:4)FNAK3	500.0	1	5.55663
P02774	SRLSNLIK	SRLSNLIK2	500.0	1	23.8066
P02774	SYLSMVGSC(UniMod:4)C(UniMod:4)TSASPTVC(UniMod:4)FLK	SYLSMVGSC(UniMod:4)C(UniMod:4)TSASPTVC(UniMod:4)FLK3	500.0	1	10.1737
P02774	SYLSMVGSC(UniMod:4)C(UniMod:4)TSASPTVC(UniMod:4)FLKER	SYLSMVGSC(UniMod:4)C(UniMod:4)TSASPTVC(UniMod:4)FLKER3	500.0	1	5.77654
P02774	THLPEVFLSK	THLPEVFLSK2	500.0	1	2.82195
P02774	TSALSAKSC(UniMod:4)ESNSPFPVHPGTAEC(UniMod:4)C(UniMod:4)TK	TSALSAKSC(UniMod:4)ESNSPFPVHPGTAEC(UniMod:4)C(UniMod:4)TK4	500.0	0.8	43.4561
P02774	VC(UniMod:4)KEFSHLGKEDFTSLSLVLYSR	VC(UniMod:4)KEFSHLGKEDFTSLSLVLYSR3	500.0	1	9.16333
P02774	VC(UniMod:4)KEFSHLGKEDFTSLSLVLYSR	VC(UniMod:4)KEFSHLGKEDFTSLSLVLYSR4	500.0	1	3.60066
P02774	VC(UniMod:4)SQYAAYGEK	VC(UniMod:4)SQYAAYGEK2	500.0	1	3.57389
P02774	VC(UniMod:4)SQYAAYGEKK	VC(UniMod:4)SQYAAYGEKK2	500.0	0.8	29.8061
P02774	VC(UniMod:4)SQYAAYGEKK	VC(UniMod:4)SQYAAYGEKK3	500.0	1	18.7675
P02774	VLEPTLK	VLEPTLK1	500.0	1	5.54302
P02774	VLEPTLK	VLEPTLK2	500.0	1	3.71382
P02774	VMDKYTFELSR	VMDKYTFELSR2	500.0	1	3.96809
P02774	VMDKYTFELSR	VMDKYTFELSR3	500.0	1	1.33074
P02774	VMDKYTFELSRR	VMDKYTFELSRR3	500.0	1	5.88142
P02774	VPTADLEDVLPLAEDITNILSK	VPTADLEDVLPLAEDITNILSK3	500.0	1	31.671
P02774	YTFELSR	YTFELSR2	500.0	1	3.68481
P02775	GKEESLDSDLYAELR	GKEESLDSDLYAELR2	500.0	1	32.3378
P02775	GKEESLDSDLYAELR	GKEESLDSDLYAELR3	500.0	1	4.80505
P02775	GTHC(UniMod:4)NQVEVIATLK	GTHC(UniMod:4)NQVEVIATLK2	500.0	1	29.7186
P02775	GTHC(UniMod:4)NQVEVIATLK	GTHC(UniMod:4)NQVEVIATLK3	500.0	1	4.14516
P02775	GTHC(UniMod:4)NQVEVIATLKDGR	GTHC(UniMod:4)NQVEVIATLKDGR3	500.0	1	35.2512
P02775	GTHC(UniMod:4)NQVEVIATLKDGR	GTHC(UniMod:4)NQVEVIATLKDGR4	500.0	1	8.67779
P02775	IC(UniMod:4)LDPDAPR	IC(UniMod:4)LDPDAPR2	500.0	1	9.19331
P02775	KIC(UniMod:4)LDPDAPR	KIC(UniMod:4)LDPDAPR2	500.0	1	27.9758
P02775	LAGDESAD	LAGDESAD1	500.0	1	6.047
P02775	NIQSLEVIGK	NIQSLEVIGK2	500.0	1	3.19647
P02776	IC(UniMod:4)LDLQAPLYK	IC(UniMod:4)LDLQAPLYK2	500.0	0
P02776	IC(UniMod:4)LDLQAPLYKK	IC(UniMod:4)LDLQAPLYKK2	500.0	0.6	32.5554
P02776	IC(UniMod:4)LDLQAPLYKK	IC(UniMod:4)LDLQAPLYKK3	500.0	1	32.3286
P02776	KIC(UniMod:4)LDLQAPLYK	KIC(UniMod:4)LDLQAPLYK2	500.0	1	40.2327
P02776	KIC(UniMod:4)LDLQAPLYK	KIC(UniMod:4)LDLQAPLYK3	500.0	0.8	21.2794
P02776	KIC(UniMod:4)LDLQAPLYKK	KIC(UniMod:4)LDLQAPLYKK3	500.0	1	38.909
P02786	AAAEVAGQFVIK	AAAEVAGQFVIK2	500.0	1	18.6061
P02786	GFVEPDHYVVVGAQR	GFVEPDHYVVVGAQR3	500.0	1	24.9904
P02786	HPVTGQFLYQDSNWASK	HPVTGQFLYQDSNWASK3	500.0	1	13.7568
P02786	HVFWGSGSHTLPALLENLK	HVFWGSGSHTLPALLENLK3	500.0	1	12.2366
P02786	HVFWGSGSHTLPALLENLK	HVFWGSGSHTLPALLENLK4	500.0	1	22.9684
P02786	ILNIFGVIK	ILNIFGVIK2	500.0	1	12.9556
P02786	KLSEKLDSTDFTGTIK	KLSEKLDSTDFTGTIK3	500.0	0
P02786	LDSTDFTGTIK	LDSTDFTGTIK2	500.0	1	39.4125
P02786	LFGNMEGDC(UniMod:4)PSDWK	LFGNMEGDC(UniMod:4)PSDWK2	500.0	0
P02786	LFGNMEGDC(UniMod:4)PSDWKTDSTC(UniMod:4)R	LFGNMEGDC(UniMod:4)PSDWKTDSTC(UniMod:4)R3	500.0	1	29.0912
P02786	LLNENSYVPR	LLNENSYVPR2	500.0	1	37.1438
P02786	LSEKLDSTDFTGTIK	LSEKLDSTDFTGTIK2	500.0	0
P02786	LSEKLDSTDFTGTIK	LSEKLDSTDFTGTIK3	500.0	0.6	44.7333
P02786	LTHDVELNLDYER	LTHDVELNLDYER3	500.0	0
P02786	LTVSNVLK	LTVSNVLK2	500.0	1	16.6009
P02786	RLYWDDLK	RLYWDDLK2	500.0	1	13.7695
P02786	RLYWDDLKR	RLYWDDLKR3	500.0	0
P02786	SGVGTALLLK	SGVGTALLLK2	500.0	1	14.5178
P02786	SSGLPNIPVQTISR	SSGLPNIPVQTISR2	500.0	1	8.79072
P02786	VEYHFLSPYVSPK	VEYHFLSPYVSPK2	500.0	0.8	41.5436
P02786	VEYHFLSPYVSPK	VEYHFLSPYVSPK3	500.0	1	20.5641
P02786	VSASPLLYTLIEK	VSASPLLYTLIEK2	500.0	0
P02786	YNSQLLSFVR	YNSQLLSFVR2	500.0	1	27.748
P02787	ADRDQYELLC(UniMod:4)LDNTR	ADRDQYELLC(UniMod:4)LDNTR2	500.0	1	15.7029
P02787	ADRDQYELLC(UniMod:4)LDNTR	ADRDQYELLC(UniMod:4)LDNTR3	500.0	1	2.48767
P02787	APNHAVVTR	APNHAVVTR2	500.0	1	19.7232
P02787	APNHAVVTRK	APNHAVVTRK2	500.0	0.6	41.809
P02787	ASYLDC(UniMod:4)IR	ASYLDC(UniMod:4)IR2	500.0	1	2.63265
P02787	C(UniMod:4)DEWSVNSVGK	C(UniMod:4)DEWSVNSVGK2	500.0	1	4.05515
P02787	C(UniMod:4)GLVPVLAENYNK	C(UniMod:4)GLVPVLAENYNK2	500.0	1	28.2985
P02787	C(UniMod:4)LKDGAGDVAFVK	C(UniMod:4)LKDGAGDVAFVK2	500.0	1	1.73618
P02787	C(UniMod:4)LKDGAGDVAFVK	C(UniMod:4)LKDGAGDVAFVK3	500.0	1	2.54583
P02787	C(UniMod:4)LKDGAGDVAFVKHSTIFENLANK	C(UniMod:4)LKDGAGDVAFVKHSTIFENLANK4	500.0	1	61.8534
P02787	C(UniMod:4)LVEKGDVAFVK	C(UniMod:4)LVEKGDVAFVK2	500.0	1	3.62069
P02787	C(UniMod:4)LVEKGDVAFVK	C(UniMod:4)LVEKGDVAFVK3	500.0	1	0.817773
P02787	C(UniMod:4)LVEKGDVAFVKHQTVPQNTGGK	C(UniMod:4)LVEKGDVAFVKHQTVPQNTGGK3	500.0	1	22.3519
P02787	C(UniMod:4)LVEKGDVAFVKHQTVPQNTGGK	C(UniMod:4)LVEKGDVAFVKHQTVPQNTGGK4	500.0	1	7.68581
P02787	C(UniMod:4)QSFRDHMK	C(UniMod:4)QSFRDHMK2	500.0	1	26.3253
P02787	C(UniMod:4)QSFRDHMK	C(UniMod:4)QSFRDHMK3	500.0	1	15.6381
P02787	C(UniMod:4)STSSLLEAC(UniMod:4)TFR	C(UniMod:4)STSSLLEAC(UniMod:4)TFR2	500.0	1	1.72283
P02787	C(UniMod:4)STSSLLEAC(UniMod:4)TFR	C(UniMod:4)STSSLLEAC(UniMod:4)TFR3	500.0	1	7.08202
P02787	C(UniMod:4)STSSLLEAC(UniMod:4)TFRRP	C(UniMod:4)STSSLLEAC(UniMod:4)TFRRP2	500.0	0
P02787	C(UniMod:4)STSSLLEAC(UniMod:4)TFRRP	C(UniMod:4)STSSLLEAC(UniMod:4)TFRRP3	500.0	1	4.03684
P02787	DC(UniMod:4)HLAQVPSHTVVAR	DC(UniMod:4)HLAQVPSHTVVAR2	500.0	1	6.91078
P02787	DC(UniMod:4)HLAQVPSHTVVAR	DC(UniMod:4)HLAQVPSHTVVAR3	500.0	1	4.15986
P02787	DC(UniMod:4)HLAQVPSHTVVAR	DC(UniMod:4)HLAQVPSHTVVAR4	500.0	1	2.56414
P02787	DDTVC(UniMod:4)LAK	DDTVC(UniMod:4)LAK1	500.0	1	8.05927
P02787	DDTVC(UniMod:4)LAK	DDTVC(UniMod:4)LAK2	500.0	1	3.04892
P02787	DGAGDVAFVK	DGAGDVAFVK1	500.0	1	4.14691
P02787	DGAGDVAFVK	DGAGDVAFVK2	500.0	1	0.819878
P02787	DGAGDVAFVKHSTIFENLANK	DGAGDVAFVKHSTIFENLANK3	500.0	0.8	38.071
P02787	DGAGDVAFVKHSTIFENLANK	DGAGDVAFVKHSTIFENLANK4	500.0	1	25.0097
P02787	DKEAC(UniMod:4)VHKILR	DKEAC(UniMod:4)VHKILR3	500.0	1	18.3997
P02787	DLLFKDSAHGFLK	DLLFKDSAHGFLK2	500.0	1	16.1885
P02787	DLLFKDSAHGFLK	DLLFKDSAHGFLK3	500.0	1	6.74977
P02787	DLLFKDSAHGFLKVPPR	DLLFKDSAHGFLKVPPR3	500.0	1	18.6103
P02787	DLLFKDSAHGFLKVPPR	DLLFKDSAHGFLKVPPR4	500.0	1	5.50676
P02787	DLLFRDDTVC(UniMod:4)LAK	DLLFRDDTVC(UniMod:4)LAK2	500.0	1	3.26676
P02787	DLLFRDDTVC(UniMod:4)LAK	DLLFRDDTVC(UniMod:4)LAK3	500.0	1	4.73349
P02787	DQYELLC(UniMod:4)LDNTR	DQYELLC(UniMod:4)LDNTR2	500.0	1	5.43405
P02787	DQYELLC(UniMod:4)LDNTR	DQYELLC(UniMod:4)LDNTR3	500.0	1	28.916
P02787	DSAHGFLK	DSAHGFLK1	500.0	1	5.40077
P02787	DSAHGFLK	DSAHGFLK2	500.0	1	3.53014
P02787	DSAHGFLKVPPR	DSAHGFLKVPPR2	500.0	1	27.2131
P02787	DSAHGFLKVPPR	DSAHGFLKVPPR3	500.0	1	3.90627
P02787	DSAHGFLKVPPRMDAK	DSAHGFLKVPPRMDAK2	500.0	1	20.0924
P02787	DSAHGFLKVPPRMDAK	DSAHGFLKVPPRMDAK3	500.0	1	13.6749
P02787	DSAHGFLKVPPRMDAK	DSAHGFLKVPPRMDAK4	500.0	1	28.7168
P02787	DSGFQMNQLR	DSGFQMNQLR2	500.0	1	19.9772
P02787	DSGFQMNQLRGK	DSGFQMNQLRGK2	500.0	1	16.6953
P02787	DSGFQMNQLRGK	DSGFQMNQLRGK3	500.0	1	2.82046
P02787	DSGFQMNQLRGKK	DSGFQMNQLRGKK2	500.0	0.8	47.314
P02787	DSGFQMNQLRGKK	DSGFQMNQLRGKK3	500.0	1	9.6167
P02787	DYELLC(UniMod:4)LDGTR	DYELLC(UniMod:4)LDGTR2	500.0	1	1.95479
P02787	DYELLC(UniMod:4)LDGTRK	DYELLC(UniMod:4)LDGTRK2	500.0	1	13.6225
P02787	DYELLC(UniMod:4)LDGTRK	DYELLC(UniMod:4)LDGTRK3	500.0	1	13.989
P02787	DYELLC(UniMod:4)LDGTRKPVEEYANC(UniMod:4)HLAR	DYELLC(UniMod:4)LDGTRKPVEEYANC(UniMod:4)HLAR3	500.0	1	32.0115
P02787	DYELLC(UniMod:4)LDGTRKPVEEYANC(UniMod:4)HLAR	DYELLC(UniMod:4)LDGTRKPVEEYANC(UniMod:4)HLAR4	500.0	1	9.97751
P02787	EDLIWELLNQAQEHFGK	EDLIWELLNQAQEHFGK3	500.0	1	39.2335
P02787	EDLIWELLNQAQEHFGKDK	EDLIWELLNQAQEHFGKDK3	500.0	1	2.58058
P02787	EDLIWELLNQAQEHFGKDK	EDLIWELLNQAQEHFGKDK4	500.0	1	6.72104
P02787	EDPQTFYYAVAVVK	EDPQTFYYAVAVVK2	500.0	1	3.14392
P02787	EDPQTFYYAVAVVK	EDPQTFYYAVAVVK3	500.0	1	5.27696
P02787	EDPQTFYYAVAVVKK	EDPQTFYYAVAVVKK2	500.0	1	8.68706
P02787	EDPQTFYYAVAVVKK	EDPQTFYYAVAVVKK3	500.0	1	4.78975
P02787	EDPQTFYYAVAVVKK	EDPQTFYYAVAVVKK4	500.0	1	22.2757
P02787	EDPQTFYYAVAVVKKDSGFQMNQLR	EDPQTFYYAVAVVKKDSGFQMNQLR3	500.0	1	6.42445
P02787	EDPQTFYYAVAVVKKDSGFQMNQLR	EDPQTFYYAVAVVKKDSGFQMNQLR4	500.0	1	9.44785
P02787	EFQLFSSPHGK	EFQLFSSPHGK2	500.0	1	3.53217
P02787	EFQLFSSPHGK	EFQLFSSPHGK3	500.0	1	2.63299
P02787	EFQLFSSPHGKDLLFK	EFQLFSSPHGKDLLFK2	500.0	1	12.1507
P02787	EFQLFSSPHGKDLLFK	EFQLFSSPHGKDLLFK3	500.0	1	4.87956
P02787	EFQLFSSPHGKDLLFK	EFQLFSSPHGKDLLFK4	500.0	1	3.77955
P02787	EFQLFSSPHGKDLLFKDSAHGFLK	EFQLFSSPHGKDLLFKDSAHGFLK3	500.0	1	9.96575
P02787	EFQLFSSPHGKDLLFKDSAHGFLK	EFQLFSSPHGKDLLFKDSAHGFLK4	500.0	1	16.8996
P02787	EGTC(UniMod:4)PEAPTDEC(UniMod:4)K	EGTC(UniMod:4)PEAPTDEC(UniMod:4)K2	500.0	1	30.1308
P02787	EGTC(UniMod:4)PEAPTDEC(UniMod:4)KPVK	EGTC(UniMod:4)PEAPTDEC(UniMod:4)KPVK2	500.0	1	15.0519
P02787	EGTC(UniMod:4)PEAPTDEC(UniMod:4)KPVK	EGTC(UniMod:4)PEAPTDEC(UniMod:4)KPVK3	500.0	1	3.91231
P02787	EGTC(UniMod:4)PEAPTDEC(UniMod:4)KPVKWC(UniMod:4)ALSHHER	EGTC(UniMod:4)PEAPTDEC(UniMod:4)KPVKWC(UniMod:4)ALSHHER4	500.0	1	6.24498
P02787	EGYYGYTGAFR	EGYYGYTGAFR2	500.0	1	2.42428
P02787	FDEFFSEGC(UniMod:4)APGSK	FDEFFSEGC(UniMod:4)APGSK2	500.0	1	75.8292
P02787	FDEFFSEGC(UniMod:4)APGSK	FDEFFSEGC(UniMod:4)APGSK3	500.0	1	23.6671
P02787	FDEFFSEGC(UniMod:4)APGSKK	FDEFFSEGC(UniMod:4)APGSKK2	500.0	1	2.14754
P02787	FDEFFSEGC(UniMod:4)APGSKK	FDEFFSEGC(UniMod:4)APGSKK3	500.0	1	44.7783
P02787	FDEFFSEGC(UniMod:4)APGSKKDSSLC(UniMod:4)K	FDEFFSEGC(UniMod:4)APGSKKDSSLC(UniMod:4)K3	500.0	0.8	18.2199
P02787	FDEFFSEGC(UniMod:4)APGSKKDSSLC(UniMod:4)K	FDEFFSEGC(UniMod:4)APGSKKDSSLC(UniMod:4)K4	500.0	1	11.5418
P02787	GDVAFVK	GDVAFVK1	500.0	1	6.26036
P02787	GDVAFVKHQTVPQNTGGK	GDVAFVKHQTVPQNTGGK2	500.0	1	15.0509
P02787	GDVAFVKHQTVPQNTGGK	GDVAFVKHQTVPQNTGGK3	500.0	1	6.97519
P02787	GDVAFVKHQTVPQNTGGK	GDVAFVKHQTVPQNTGGK4	500.0	1	9.54818
P02787	GDVAFVKHQTVPQNTGGKNPDPWAK	GDVAFVKHQTVPQNTGGKNPDPWAK3	500.0	1	21.1392
P02787	GDVAFVKHQTVPQNTGGKNPDPWAK	GDVAFVKHQTVPQNTGGKNPDPWAK4	500.0	1	19.7336
P02787	HQTVPQNTGGK	HQTVPQNTGGK2	500.0	1	20.566
P02787	HQTVPQNTGGKNPDPWAK	HQTVPQNTGGKNPDPWAK3	500.0	1	1.17521
P02787	HQTVPQNTGGKNPDPWAK	HQTVPQNTGGKNPDPWAK4	500.0	1	1.49625
P02787	HSTIFENLANK	HSTIFENLANK2	500.0	1	3.00763
P02787	HSTIFENLANK	HSTIFENLANK3	500.0	1	2.37899
P02787	HSTIFENLANKADR	HSTIFENLANKADR2	500.0	1	17.761
P02787	HSTIFENLANKADR	HSTIFENLANKADR3	500.0	1	0.781302
P02787	HSTIFENLANKADR	HSTIFENLANKADR4	500.0	1	15.8941
P02787	HSTIFENLANKADRDQYELLC(UniMod:4)LDNTR	HSTIFENLANKADRDQYELLC(UniMod:4)LDNTR4	500.0	1	5.16297
P02787	IEC(UniMod:4)VSAETTEDC(UniMod:4)IAK	IEC(UniMod:4)VSAETTEDC(UniMod:4)IAK2	500.0	1	2.7161
P02787	IEC(UniMod:4)VSAETTEDC(UniMod:4)IAK	IEC(UniMod:4)VSAETTEDC(UniMod:4)IAK3	500.0	1	13.4516
P02787	IMNGEADAMSLDGGFVYIAGK	IMNGEADAMSLDGGFVYIAGK3	500.0	1	4.68422
P02787	INHC(UniMod:4)RFDEFFSEGC(UniMod:4)APGSK	INHC(UniMod:4)RFDEFFSEGC(UniMod:4)APGSK3	500.0	1	2.49354
P02787	INHC(UniMod:4)RFDEFFSEGC(UniMod:4)APGSK	INHC(UniMod:4)RFDEFFSEGC(UniMod:4)APGSK4	500.0	1	5.84407
P02787	INHC(UniMod:4)RFDEFFSEGC(UniMod:4)APGSKK	INHC(UniMod:4)RFDEFFSEGC(UniMod:4)APGSKK3	500.0	1	8.5156
P02787	INHC(UniMod:4)RFDEFFSEGC(UniMod:4)APGSKK	INHC(UniMod:4)RFDEFFSEGC(UniMod:4)APGSKK4	500.0	1	4.1779
P02787	KASYLDC(UniMod:4)IR	KASYLDC(UniMod:4)IR2	500.0	1	7.73452
P02787	KC(UniMod:4)STSSLLEAC(UniMod:4)TFR	KC(UniMod:4)STSSLLEAC(UniMod:4)TFR2	500.0	1	8.32249
P02787	KC(UniMod:4)STSSLLEAC(UniMod:4)TFR	KC(UniMod:4)STSSLLEAC(UniMod:4)TFR3	500.0	1	1.8608
P02787	KDSGFQMNQLR	KDSGFQMNQLR2	500.0	1	6.40774
P02787	KDSGFQMNQLR	KDSGFQMNQLR3	500.0	1	3.2816
P02787	KDSGFQMNQLRGK	KDSGFQMNQLRGK2	500.0	0
P02787	KDSGFQMNQLRGK	KDSGFQMNQLRGK3	500.0	1	15.356
P02787	KPVDEYK	KPVDEYK2	500.0	1	6.0857
P02787	KPVDEYKDC(UniMod:4)HLAQVPSHTVVAR	KPVDEYKDC(UniMod:4)HLAQVPSHTVVAR3	500.0	1	5.11148
P02787	KPVDEYKDC(UniMod:4)HLAQVPSHTVVAR	KPVDEYKDC(UniMod:4)HLAQVPSHTVVAR4	500.0	1	2.92396
P02787	KPVEEYANC(UniMod:4)HLAR	KPVEEYANC(UniMod:4)HLAR2	500.0	1	22.1702
P02787	KPVEEYANC(UniMod:4)HLAR	KPVEEYANC(UniMod:4)HLAR3	500.0	1	1.97092
P02787	KSASDLTWDNLK	KSASDLTWDNLK2	500.0	1	3.33768
P02787	KSASDLTWDNLK	KSASDLTWDNLK3	500.0	1	1.7784
P02787	KSASDLTWDNLKGK	KSASDLTWDNLKGK2	500.0	1	23.5761
P02787	KSASDLTWDNLKGK	KSASDLTWDNLKGK3	500.0	1	3.89727
P02787	KSC(UniMod:4)HTGLGRSAGWNIPIGLLYC(UniMod:4)DLPEPR	KSC(UniMod:4)HTGLGRSAGWNIPIGLLYC(UniMod:4)DLPEPR4	500.0	1	14.5607
P02787	LC(UniMod:4)MGSGLNLC(UniMod:4)EPNNK	LC(UniMod:4)MGSGLNLC(UniMod:4)EPNNK2	500.0	1	3.6807
P02787	LC(UniMod:4)MGSGLNLC(UniMod:4)EPNNK	LC(UniMod:4)MGSGLNLC(UniMod:4)EPNNK3	500.0	1	11.4175
P02787	LC(UniMod:4)MGSGLNLC(UniMod:4)EPNNKEGYYGYTGAFR	LC(UniMod:4)MGSGLNLC(UniMod:4)EPNNKEGYYGYTGAFR4	500.0	1	8.83807
P02787	LHDRNTYEK	LHDRNTYEK2	500.0	1	32.0156
P02787	LHDRNTYEKYLGEEYVK	LHDRNTYEKYLGEEYVK3	500.0	1	5.41906
P02787	LHDRNTYEKYLGEEYVK	LHDRNTYEKYLGEEYVK4	500.0	1	2.89479
P02787	LKC(UniMod:4)DEWSVNSVGK	LKC(UniMod:4)DEWSVNSVGK2	500.0	1	6.49417
P02787	LKC(UniMod:4)DEWSVNSVGK	LKC(UniMod:4)DEWSVNSVGK3	500.0	1	14.1229
P02787	LKC(UniMod:4)DEWSVNSVGKIEC(UniMod:4)VSAETTEDC(UniMod:4)IAK	LKC(UniMod:4)DEWSVNSVGKIEC(UniMod:4)VSAETTEDC(UniMod:4)IAK4	500.0	1	2.5106
P02787	MDAKMYLGYEYVTAIR	MDAKMYLGYEYVTAIR2	500.0	1	30.3199
P02787	MDAKMYLGYEYVTAIR	MDAKMYLGYEYVTAIR3	500.0	1	15.7301
P02787	MDAKMYLGYEYVTAIRNLR	MDAKMYLGYEYVTAIRNLR3	500.0	1	35.9436
P02787	MDAKMYLGYEYVTAIRNLR	MDAKMYLGYEYVTAIRNLR4	500.0	1	8.96706
P02787	MYLGYEYVTAIR	MYLGYEYVTAIR2	500.0	1	17.2651
P02787	MYLGYEYVTAIR	MYLGYEYVTAIR3	500.0	1	6.34239
P02787	MYLGYEYVTAIRNLR	MYLGYEYVTAIRNLR3	500.0	1	4.54086
P02787	NLNEKDYELLC(UniMod:4)LDGTR	NLNEKDYELLC(UniMod:4)LDGTR2	500.0	1	8.40759
P02787	NLNEKDYELLC(UniMod:4)LDGTR	NLNEKDYELLC(UniMod:4)LDGTR3	500.0	0.8	34.5557
P02787	NLNEKDYELLC(UniMod:4)LDGTR	NLNEKDYELLC(UniMod:4)LDGTR4	500.0	1	5.81452
P02787	NLNEKDYELLC(UniMod:4)LDGTRK	NLNEKDYELLC(UniMod:4)LDGTRK3	500.0	1	3.17617
P02787	NLNEKDYELLC(UniMod:4)LDGTRK	NLNEKDYELLC(UniMod:4)LDGTRK4	500.0	1	4.50261
P02787	NLREGTC(UniMod:4)PEAPTDEC(UniMod:4)KPVK	NLREGTC(UniMod:4)PEAPTDEC(UniMod:4)KPVK3	500.0	1	4.09756
P02787	NLREGTC(UniMod:4)PEAPTDEC(UniMod:4)KPVK	NLREGTC(UniMod:4)PEAPTDEC(UniMod:4)KPVK4	500.0	1	12.2505
P02787	NPDPWAK	NPDPWAK1	500.0	1	5.99553
P02787	NPDPWAK	NPDPWAK2	500.0	1	33.056
P02787	NPDPWAKNLNEKDYELLC(UniMod:4)LDGTR	NPDPWAKNLNEKDYELLC(UniMod:4)LDGTR4	500.0	1	12.2203
P02787	NTYEKYLGEEYVK	NTYEKYLGEEYVK2	500.0	1	8.23984
P02787	NTYEKYLGEEYVK	NTYEKYLGEEYVK3	500.0	1	4.84887
P02787	NTYEKYLGEEYVKAVGNLR	NTYEKYLGEEYVKAVGNLR3	500.0	1	40.2207
P02787	NTYEKYLGEEYVKAVGNLR	NTYEKYLGEEYVKAVGNLR4	500.0	0
P02787	PVDEYKDC(UniMod:4)HLAQVPSHTVVAR	PVDEYKDC(UniMod:4)HLAQVPSHTVVAR3	500.0	1	11.0075
P02787	PVDEYKDC(UniMod:4)HLAQVPSHTVVAR	PVDEYKDC(UniMod:4)HLAQVPSHTVVAR4	500.0	1	3.24054
P02787	PVEEYANC(UniMod:4)HLAR	PVEEYANC(UniMod:4)HLAR2	500.0	1	9.5171
P02787	PVEEYANC(UniMod:4)HLAR	PVEEYANC(UniMod:4)HLAR3	500.0	1	16.5797
P02787	PVVAEFYGSK	PVVAEFYGSK2	500.0	0
P02787	PVVAEFYGSKEDPQTFYYAVAVVKK	PVVAEFYGSKEDPQTFYYAVAVVKK4	500.0	0
P02787	QQQHLFGSNVTDC(UniMod:4)SGNFC(UniMod:4)LFR	QQQHLFGSNVTDC(UniMod:4)SGNFC(UniMod:4)LFR3	500.0	1	32.4622
P02787	SAGWNIPIGLLYC(UniMod:4)DLPEPR	SAGWNIPIGLLYC(UniMod:4)DLPEPR3	500.0	1	1.93759
P02787	SAGWNIPIGLLYC(UniMod:4)DLPEPR	SAGWNIPIGLLYC(UniMod:4)DLPEPR4	500.0	1	18.2614
P02787	SAGWNIPIGLLYC(UniMod:4)DLPEPRKPLEK	SAGWNIPIGLLYC(UniMod:4)DLPEPRKPLEK3	500.0	0
P02787	SAGWNIPIGLLYC(UniMod:4)DLPEPRKPLEK	SAGWNIPIGLLYC(UniMod:4)DLPEPRKPLEK4	500.0	1	39.5561
P02787	SASDLTWDNLK	SASDLTWDNLK2	500.0	1	4.86553
P02787	SASDLTWDNLK	SASDLTWDNLK3	500.0	1	39.0001
P02787	SASDLTWDNLKGK	SASDLTWDNLKGK2	500.0	1	4.63383
P02787	SASDLTWDNLKGK	SASDLTWDNLKGK3	500.0	1	1.67686
P02787	SASDLTWDNLKGKK	SASDLTWDNLKGKK2	500.0	1	9.8485
P02787	SASDLTWDNLKGKK	SASDLTWDNLKGKK3	500.0	1	1.43351
P02787	SC(UniMod:4)HTAVGR	SC(UniMod:4)HTAVGR2	500.0	0
P02787	SC(UniMod:4)HTAVGRTAGWNIPMGLLYNK	SC(UniMod:4)HTAVGRTAGWNIPMGLLYNK3	500.0	1	24.1928
P02787	SC(UniMod:4)HTAVGRTAGWNIPMGLLYNK	SC(UniMod:4)HTAVGRTAGWNIPMGLLYNK4	500.0	1	13.4058
P02787	SC(UniMod:4)HTGLGR	SC(UniMod:4)HTGLGR2	500.0	1	33.1046
P02787	SC(UniMod:4)HTGLGRSAGWNIPIGLLYC(UniMod:4)DLPEPR	SC(UniMod:4)HTGLGRSAGWNIPIGLLYC(UniMod:4)DLPEPR4	500.0	1	6.00297
P02787	SETKDLLFR	SETKDLLFR2	500.0	1	7.59344
P02787	SETKDLLFRDDTVC(UniMod:4)LAK	SETKDLLFRDDTVC(UniMod:4)LAK3	500.0	1	8.25242
P02787	SETKDLLFRDDTVC(UniMod:4)LAK	SETKDLLFRDDTVC(UniMod:4)LAK4	500.0	1	6.1607
P02787	SKEFQLFSSPHGK	SKEFQLFSSPHGK2	500.0	1	13.6219
P02787	SKEFQLFSSPHGK	SKEFQLFSSPHGK3	500.0	1	21.336
P02787	SKEFQLFSSPHGKDLLFK	SKEFQLFSSPHGKDLLFK3	500.0	1	9.1143
P02787	SKEFQLFSSPHGKDLLFK	SKEFQLFSSPHGKDLLFK4	500.0	1	3.2008
P02787	SMGGKEDLIWELLNQAQEHFGK	SMGGKEDLIWELLNQAQEHFGK3	500.0	1	5.61713
P02787	SMGGKEDLIWELLNQAQEHFGK	SMGGKEDLIWELLNQAQEHFGK4	500.0	1	16.9564
P02787	SMGGKEDLIWELLNQAQEHFGKDK	SMGGKEDLIWELLNQAQEHFGKDK3	500.0	1	2.48945
P02787	SMGGKEDLIWELLNQAQEHFGKDK	SMGGKEDLIWELLNQAQEHFGKDK4	500.0	1	6.15749
P02787	SVIPSDGPSVAC(UniMod:4)VK	SVIPSDGPSVAC(UniMod:4)VK2	500.0	1	2.69334
P02787	SVIPSDGPSVAC(UniMod:4)VK	SVIPSDGPSVAC(UniMod:4)VK3	500.0	1	20.4694
P02787	SVIPSDGPSVAC(UniMod:4)VKK	SVIPSDGPSVAC(UniMod:4)VKK2	500.0	1	7.12365
P02787	SVIPSDGPSVAC(UniMod:4)VKK	SVIPSDGPSVAC(UniMod:4)VKK3	500.0	1	6.60716
P02787	SVIPSDGPSVAC(UniMod:4)VKKASYLDC(UniMod:4)IR	SVIPSDGPSVAC(UniMod:4)VKKASYLDC(UniMod:4)IR3	500.0	1	29.4679
P02787	SVIPSDGPSVAC(UniMod:4)VKKASYLDC(UniMod:4)IR	SVIPSDGPSVAC(UniMod:4)VKKASYLDC(UniMod:4)IR4	500.0	1	28.9175
P02787	TAGWNIPMGLLYNK	TAGWNIPMGLLYNK2	500.0	1	43.8779
P02787	TAGWNIPMGLLYNK	TAGWNIPMGLLYNK3	500.0	1	4.94256
P02787	TAGWNIPMGLLYNKINHC(UniMod:4)R	TAGWNIPMGLLYNKINHC(UniMod:4)R3	500.0	1	4.4821
P02787	TAGWNIPMGLLYNKINHC(UniMod:4)R	TAGWNIPMGLLYNKINHC(UniMod:4)R4	500.0	1	7.1208
P02787	TVRWC(UniMod:4)AVSEHEATK	TVRWC(UniMod:4)AVSEHEATK4	500.0	1	7.11377
P02787	VPPRMDAK	VPPRMDAK2	500.0	1	12.373
P02787	VPPRMDAKMYLGYEYVTAIR	VPPRMDAKMYLGYEYVTAIR3	500.0	1	55.7141
P02787	VPPRMDAKMYLGYEYVTAIR	VPPRMDAKMYLGYEYVTAIR4	500.0	1	7.56785
P02787	WC(UniMod:4)ALSHHER	WC(UniMod:4)ALSHHER2	500.0	1	25.0809
P02787	WC(UniMod:4)AVSEHEATK	WC(UniMod:4)AVSEHEATK2	500.0	1	11.5225
P02787	WC(UniMod:4)AVSEHEATK	WC(UniMod:4)AVSEHEATK3	500.0	1	5.11466
P02787	WC(UniMod:4)AVSEHEATKC(UniMod:4)QSFR	WC(UniMod:4)AVSEHEATKC(UniMod:4)QSFR3	500.0	1	18.7481
P02787	WC(UniMod:4)AVSEHEATKC(UniMod:4)QSFR	WC(UniMod:4)AVSEHEATKC(UniMod:4)QSFR4	500.0	1	26.2393
P02787	WC(UniMod:4)AVSEHEATKC(UniMod:4)QSFRDHMK	WC(UniMod:4)AVSEHEATKC(UniMod:4)QSFRDHMK3	500.0	1	8.44737
P02787	WC(UniMod:4)AVSEHEATKC(UniMod:4)QSFRDHMK	WC(UniMod:4)AVSEHEATKC(UniMod:4)QSFRDHMK4	500.0	1	9.82864
P02787	YLGEEYVK	YLGEEYVK2	500.0	1	4.97434
P02787	YLGEEYVKAVGNLR	YLGEEYVKAVGNLR2	500.0	1	12.9479
P02787	YLGEEYVKAVGNLR	YLGEEYVKAVGNLR3	500.0	1	3.3043
P02787	YLGEEYVKAVGNLRK	YLGEEYVKAVGNLRK2	500.0	1	18.3769
P02787	YLGEEYVKAVGNLRK	YLGEEYVKAVGNLRK3	500.0	1	3.10988
P02787	YLGEEYVKAVGNLRK	YLGEEYVKAVGNLRK4	500.0	1	6.7323
P02788	FQLFGSPSGQK	FQLFGSPSGQK2	500.0	0.8	47.0639
P02788	YYGYTGAFR	YYGYTGAFR2	500.0	1	4.57867
P02790	ALPQPQNVTSLLGC(UniMod:4)TH	ALPQPQNVTSLLGC(UniMod:4)TH2	500.0	1	2.56261
P02790	ALPQPQNVTSLLGC(UniMod:4)TH	ALPQPQNVTSLLGC(UniMod:4)TH3	500.0	1	39.0776
P02790	C(UniMod:4)SPHLVLSALTSDNHGATYAFSGTHYWR	C(UniMod:4)SPHLVLSALTSDNHGATYAFSGTHYWR4	500.0	1	2.0288
P02790	DGWHSWPIAHQWPQGPSAVDAAFSWEEK	DGWHSWPIAHQWPQGPSAVDAAFSWEEK4	500.0	0
P02790	DVRDYFMPC(UniMod:4)PGR	DVRDYFMPC(UniMod:4)PGR2	500.0	1	7.99468
P02790	DVRDYFMPC(UniMod:4)PGR	DVRDYFMPC(UniMod:4)PGR3	500.0	1	2.83138
P02790	DVRDYFMPC(UniMod:4)PGRGHGHR	DVRDYFMPC(UniMod:4)PGRGHGHR4	500.0	0
P02790	DYFMPC(UniMod:4)PGR	DYFMPC(UniMod:4)PGR2	500.0	1	2.5796
P02790	DYFMPC(UniMod:4)PGRGHGHR	DYFMPC(UniMod:4)PGRGHGHR3	500.0	1	23.5352
P02790	DYFMPC(UniMod:4)PGRGHGHR	DYFMPC(UniMod:4)PGRGHGHR4	500.0	1	28.7017
P02790	EVGTPHGIILDSVDAAFIC(UniMod:4)PGSSR	EVGTPHGIILDSVDAAFIC(UniMod:4)PGSSR3	500.0	1	4.24004
P02790	EVGTPHGIILDSVDAAFIC(UniMod:4)PGSSR	EVGTPHGIILDSVDAAFIC(UniMod:4)PGSSR4	500.0	1	12.8945
P02790	EWFWDLATGTMK	EWFWDLATGTMK2	500.0	1	13.1731
P02790	EWFWDLATGTMKER	EWFWDLATGTMKER3	500.0	1	10.2482
P02790	FDPVRGEVPPR	FDPVRGEVPPR2	500.0	1	39.6723
P02790	FDPVRGEVPPR	FDPVRGEVPPR3	500.0	1	6.34656
P02790	FDPVRGEVPPRYPR	FDPVRGEVPPRYPR2	500.0	1	17.9712
P02790	FDPVRGEVPPRYPR	FDPVRGEVPPRYPR3	500.0	1	12.0115
P02790	FDPVRGEVPPRYPR	FDPVRGEVPPRYPR4	500.0	1	6.29255
P02790	GDKVWVYPPEK	GDKVWVYPPEK2	500.0	1	39.2392
P02790	GDKVWVYPPEK	GDKVWVYPPEK3	500.0	1	6.37939
P02790	GDKVWVYPPEKK	GDKVWVYPPEKK2	500.0	1	16.0106
P02790	GDKVWVYPPEKK	GDKVWVYPPEKK3	500.0	1	2.59065
P02790	GEC(UniMod:4)QAEGVLFFQGDR	GEC(UniMod:4)QAEGVLFFQGDR2	500.0	1	21.1623
P02790	GEC(UniMod:4)QAEGVLFFQGDREWFWDLATGTMKER	GEC(UniMod:4)QAEGVLFFQGDREWFWDLATGTMKER4	500.0	1	17.5378
P02790	GEFVWKSHKWDR	GEFVWKSHKWDR3	500.0	0
P02790	GEVPPRYPR	GEVPPRYPR2	500.0	1	10.263
P02790	GGYTLVSGYPK	GGYTLVSGYPK2	500.0	1	2.24886
P02790	GGYTLVSGYPKR	GGYTLVSGYPKR2	500.0	0
P02790	GGYTLVSGYPKR	GGYTLVSGYPKR3	500.0	1	22.3542
P02790	GGYTLVSGYPKRLEK	GGYTLVSGYPKRLEK3	500.0	1	54.3173
P02790	GGYTLVSGYPKRLEK	GGYTLVSGYPKRLEK4	500.0	1	31.2042
P02790	LEKEVGTPHGIILDSVDAAFIC(UniMod:4)PGSSR	LEKEVGTPHGIILDSVDAAFIC(UniMod:4)PGSSR3	500.0	1	26.439
P02790	LEKEVGTPHGIILDSVDAAFIC(UniMod:4)PGSSR	LEKEVGTPHGIILDSVDAAFIC(UniMod:4)PGSSR4	500.0	1	18.9304
P02790	LHIMAGR	LHIMAGR1	500.0	0.6	22.7623
P02790	LHIMAGRR	LHIMAGRR2	500.0	1	48.268
P02790	LLQDEFPGIPSPLDAAVEC(UniMod:4)HR	LLQDEFPGIPSPLDAAVEC(UniMod:4)HR3	500.0	1	1.87686
P02790	LLQDEFPGIPSPLDAAVEC(UniMod:4)HR	LLQDEFPGIPSPLDAAVEC(UniMod:4)HR4	500.0	0.8	39.0476
P02790	LWWLDLK	LWWLDLK1	500.0	0.8	47.3293
P02790	LWWLDLK	LWWLDLK2	500.0	1	5.35437
P02790	LWWLDLKSGAQATWTELPWPHEK	LWWLDLKSGAQATWTELPWPHEK3	500.0	1	37.5436
P02790	LWWLDLKSGAQATWTELPWPHEK	LWWLDLKSGAQATWTELPWPHEK4	500.0	1	18.0584
P02790	LYLVQGTQVYVFLTK	LYLVQGTQVYVFLTK2	500.0	1	18.0865
P02790	LYLVQGTQVYVFLTK	LYLVQGTQVYVFLTK3	500.0	0.8	18.3976
P02790	NFPSPVDAAFR	NFPSPVDAAFR2	500.0	1	2.73283
P02790	NFPSPVDAAFRQGHNSVFLIK	NFPSPVDAAFRQGHNSVFLIK3	500.0	0
P02790	NFPSPVDAAFRQGHNSVFLIK	NFPSPVDAAFRQGHNSVFLIK4	500.0	1	20.6949
P02790	QGHNSVFLIK	QGHNSVFLIK2	500.0	1	4.3331
P02790	QGHNSVFLIKGDK	QGHNSVFLIKGDK2	500.0	1	26.0948
P02790	QGHNSVFLIKGDK	QGHNSVFLIKGDK3	500.0	1	3.81643
P02790	RLEKEVGTPHGIILDSVDAAFIC(UniMod:4)PGSSR	RLEKEVGTPHGIILDSVDAAFIC(UniMod:4)PGSSR4	500.0	1	6.15399
P02790	RLWWLDLK	RLWWLDLK2	500.0	1	36.0796
P02790	RLWWLDLKSGAQATWTELPWPHEK	RLWWLDLKSGAQATWTELPWPHEK4	500.0	1	4.4843
P02790	SGAQATWTELPWPHEK	SGAQATWTELPWPHEK2	500.0	1	12.2363
P02790	SGAQATWTELPWPHEK	SGAQATWTELPWPHEK3	500.0	1	0.788137
P02790	SGAQATWTELPWPHEKVDGALC(UniMod:4)MEK	SGAQATWTELPWPHEKVDGALC(UniMod:4)MEK3	500.0	1	2.32288
P02790	SGAQATWTELPWPHEKVDGALC(UniMod:4)MEK	SGAQATWTELPWPHEKVDGALC(UniMod:4)MEK4	500.0	1	1.93867
P02790	SHKWDRELISER	SHKWDRELISER2	500.0	1	46.4924
P02790	SHKWDRELISER	SHKWDRELISER3	500.0	1	6.15985
P02790	SLGPNSC(UniMod:4)SANGPGLYLIHGPNLYC(UniMod:4)YSDVEK	SLGPNSC(UniMod:4)SANGPGLYLIHGPNLYC(UniMod:4)YSDVEK4	500.0	1	4.3089
P02790	SWPAVGNC(UniMod:4)SSALR	SWPAVGNC(UniMod:4)SSALR2	500.0	1	4.8687
P02790	VDGALC(UniMod:4)MEK	VDGALC(UniMod:4)MEK2	500.0	1	1.87255
P02790	VWVYPPEK	VWVYPPEK2	500.0	1	12.1657
P02790	VWVYPPEKK	VWVYPPEKK2	500.0	1	10.7054
P02790	VWVYPPEKKEK	VWVYPPEKKEK3	500.0	0.8	68.6031
P02790	WDRELISER	WDRELISER2	500.0	0.8	38.1904
P02790	WDRELISER	WDRELISER3	500.0	1	3.15829
P02790	WKNFPSPVDAAFR	WKNFPSPVDAAFR2	500.0	1	7.20848
P02790	WKNFPSPVDAAFR	WKNFPSPVDAAFR3	500.0	1	2.44003
P02790	WKNFPSPVDAAFRQGHNSVFLIK	WKNFPSPVDAAFRQGHNSVFLIK4	500.0	0.8	19.7599
P02790	WLGRYYC(UniMod:4)FQGNQFLR	WLGRYYC(UniMod:4)FQGNQFLR3	500.0	1	16.579
P02790	YYC(UniMod:4)FQGNQFLR	YYC(UniMod:4)FQGNQFLR2	500.0	1	3.46197
P02790	YYC(UniMod:4)FQGNQFLR	YYC(UniMod:4)FQGNQFLR3	500.0	1	22.608
P02790	YYC(UniMod:4)FQGNQFLRFDPVR	YYC(UniMod:4)FQGNQFLRFDPVR3	500.0	0
P03950	DDRYC(UniMod:4)ESIMR	DDRYC(UniMod:4)ESIMR3	500.0	1	28.0522
P03950	YC(UniMod:4)ESIMR	YC(UniMod:4)ESIMR2	500.0	0
P03950	YTHFLTQHYDAKPQGR	YTHFLTQHYDAKPQGR3	500.0	1	36.7362
P03950	YTHFLTQHYDAKPQGR	YTHFLTQHYDAKPQGR4	500.0	1	64.6345
P03951	AKIPLVTNEEC(UniMod:4)QKR	AKIPLVTNEEC(UniMod:4)QKR3	500.0	1	43.5953
P03951	AKIPLVTNEEC(UniMod:4)QKR	AKIPLVTNEEC(UniMod:4)QKR4	500.0	0.6	36.9885
P03951	ALSGFSLQSC(UniMod:4)R	ALSGFSLQSC(UniMod:4)R2	500.0	1	13.6575
P03951	C(UniMod:4)TDDVHC(UniMod:4)HFFTYATR	C(UniMod:4)TDDVHC(UniMod:4)HFFTYATR3	500.0	1	35.2695
P03951	C(UniMod:4)TDDVHC(UniMod:4)HFFTYATR	C(UniMod:4)TDDVHC(UniMod:4)HFFTYATR4	500.0	1	37.0757
P03951	DTC(UniMod:4)FEGGDITTVFTPSAK	DTC(UniMod:4)FEGGDITTVFTPSAK2	500.0	0.8	24.4528
P03951	ERPGVYTNVVEYVDWILEK	ERPGVYTNVVEYVDWILEK3	500.0	1	50.5091
P03951	GEWPWQVTLHTTSPTQR	GEWPWQVTLHTTSPTQR3	500.0	0
P03951	GGISGYTLR	GGISGYTLR2	500.0	1	26.4595
P03951	HLC(UniMod:4)GGSIIGNQWILTAAHC(UniMod:4)FYGVESPK	HLC(UniMod:4)GGSIIGNQWILTAAHC(UniMod:4)FYGVESPK4	500.0	0
P03951	HSIPVFC(UniMod:4)HSSFYHDTDFLGEELDIVAAK	HSIPVFC(UniMod:4)HSSFYHDTDFLGEELDIVAAK4	500.0	0
P03951	IC(UniMod:4)THHPGC(UniMod:4)LFFTFFSQEWPK	IC(UniMod:4)THHPGC(UniMod:4)LFFTFFSQEWPK3	500.0	0.8	25.1974
P03951	IC(UniMod:4)THHPGC(UniMod:4)LFFTFFSQEWPK	IC(UniMod:4)THHPGC(UniMod:4)LFFTFFSQEWPK4	500.0	0
P03951	IPLVTNEEC(UniMod:4)QKR	IPLVTNEEC(UniMod:4)QKR3	500.0	1	21.0695
P03951	ITKLDKVVSGFSLK	ITKLDKVVSGFSLK3	500.0	0
P03951	MAESGYDIALLK	MAESGYDIALLK2	500.0	1	48.8998
P03951	MIC(UniMod:4)AGYREGGKDAC(UniMod:4)K	MIC(UniMod:4)AGYREGGKDAC(UniMod:4)K3	500.0	0
P03951	NVIYTDC(UniMod:4)WVTGWGYR	NVIYTDC(UniMod:4)WVTGWGYR2	500.0	1	30.835
P03951	NVIYTDC(UniMod:4)WVTGWGYRK	NVIYTDC(UniMod:4)WVTGWGYRK3	500.0	0
P03951	SC(UniMod:4)ALSNLAC(UniMod:4)IR	SC(UniMod:4)ALSNLAC(UniMod:4)IR2	500.0	1	47.3119
P03951	TAAISGYSFK	TAAISGYSFK2	500.0	1	8.52093
P03951	TSESGLPSTR	TSESGLPSTR2	500.0	1	10.5405
P03951	VVSGFSLK	VVSGFSLK2	500.0	0
P03951	WFTC(UniMod:4)VLKDSVTETLPR	WFTC(UniMod:4)VLKDSVTETLPR3	500.0	0
P03951	YC(UniMod:4)QVVC(UniMod:4)TYHPR	YC(UniMod:4)QVVC(UniMod:4)TYHPR2	500.0	1	58.0236
P03951	YC(UniMod:4)QVVC(UniMod:4)TYHPR	YC(UniMod:4)QVVC(UniMod:4)TYHPR3	500.0	1	13.0549
P03952	AEYRNNC(UniMod:4)LLK	AEYRNNC(UniMod:4)LLK3	500.0	0
P03952	AQMQSPA	AQMQSPA1	500.0	1	5.66171
P03952	C(UniMod:4)LLFSFLPASSINDMEKR	C(UniMod:4)LLFSFLPASSINDMEKR3	500.0	1	3.59893
P03952	C(UniMod:4)QFFSYATQTFHK	C(UniMod:4)QFFSYATQTFHK2	500.0	1	76.22
P03952	C(UniMod:4)QFFSYATQTFHK	C(UniMod:4)QFFSYATQTFHK3	500.0	1	31.1598
P03952	C(UniMod:4)QFFTYSLLPEDC(UniMod:4)KEEK	C(UniMod:4)QFFTYSLLPEDC(UniMod:4)KEEK3	500.0	1	16.3636
P03952	DAC(UniMod:4)KGDSGGPLVC(UniMod:4)K	DAC(UniMod:4)KGDSGGPLVC(UniMod:4)K2	500.0	0.8	45.5991
P03952	DAC(UniMod:4)KGDSGGPLVC(UniMod:4)K	DAC(UniMod:4)KGDSGGPLVC(UniMod:4)K3	500.0	1	21.3458
P03952	DIYKGVDMR	DIYKGVDMR2	500.0	1	19.6886
P03952	DSVTGTLPK	DSVTGTLPK1	500.0	1	40.0569
P03952	DSVTGTLPK	DSVTGTLPK2	500.0	1	4.27919
P03952	DTPFSQIK	DTPFSQIK2	500.0	0
P03952	DTPFSQIKEIIIHQNYK	DTPFSQIKEIIIHQNYK3	500.0	1	58.2447
P03952	EGGKDAC(UniMod:4)KGDSGGPLVC(UniMod:4)K	EGGKDAC(UniMod:4)KGDSGGPLVC(UniMod:4)K4	500.0	0
P03952	EIIIHQNYK	EIIIHQNYK2	500.0	1	24.1942
P03952	EKGEIQNILQK	EKGEIQNILQK2	500.0	0.8	44.0561
P03952	EKGEIQNILQK	EKGEIQNILQK3	500.0	1	5.44082
P03952	EQPGVYTK	EQPGVYTK1	500.0	1	16.7332
P03952	EQPGVYTK	EQPGVYTK2	500.0	1	10.6739
P03952	FGC(UniMod:4)FLKDSVTGTLPK	FGC(UniMod:4)FLKDSVTGTLPK2	500.0	1	35.4808
P03952	FGC(UniMod:4)FLKDSVTGTLPK	FGC(UniMod:4)FLKDSVTGTLPK3	500.0	1	4.23468
P03952	GEIQNILQK	GEIQNILQK2	500.0	1	13.5261
P03952	GGDVASMYTPNAQYC(UniMod:4)QMR	GGDVASMYTPNAQYC(UniMod:4)QMR3	500.0	1	10.702
P03952	GVNVC(UniMod:4)QETC(UniMod:4)TK	GVNVC(UniMod:4)QETC(UniMod:4)TK2	500.0	1	17.5542
P03952	HLC(UniMod:4)GGSLIGHQWVLTAAHC(UniMod:4)FDGLPLQDVWR	HLC(UniMod:4)GGSLIGHQWVLTAAHC(UniMod:4)FDGLPLQDVWR4	500.0	0
P03952	IAYGTQGSSGYSLR	IAYGTQGSSGYSLR2	500.0	1	3.94887
P03952	IYSGILNLSDITK	IYSGILNLSDITK2	500.0	1	30.6021
P03952	LC(UniMod:4)NTGDNSVC(UniMod:4)TTK	LC(UniMod:4)NTGDNSVC(UniMod:4)TTK2	500.0	1	41.2858
P03952	LSMDGSPTR	LSMDGSPTR2	500.0	1	5.15853
P03952	LVGITSWGEGC(UniMod:4)AR	LVGITSWGEGC(UniMod:4)AR2	500.0	1	5.93347
P03952	LVGITSWGEGC(UniMod:4)ARR	LVGITSWGEGC(UniMod:4)ARR3	500.0	1	38.0807
P03952	MVC(UniMod:4)AGYK	MVC(UniMod:4)AGYK1	500.0	1	31.3212
P03952	MVC(UniMod:4)AGYK	MVC(UniMod:4)AGYK2	500.0	1	9.29087
P03952	QC(UniMod:4)GHQISAC(UniMod:4)HR	QC(UniMod:4)GHQISAC(UniMod:4)HR3	500.0	0.8	43.5508
P03952	REQPGVYTK	REQPGVYTK2	500.0	1	37.7006
P03952	RTLPEPC(UniMod:4)HSK	RTLPEPC(UniMod:4)HSK3	500.0	1	16.3257
P03952	TGAVSGHSLK	TGAVSGHSLK2	500.0	1	20.6774
P03952	TLPEPC(UniMod:4)HSK	TLPEPC(UniMod:4)HSK2	500.0	1	13.3521
P03952	TQSSDGKAQMQSPA	TQSSDGKAQMQSPA2	500.0	1	31.8722
P03952	TSESGTPSSSTPQENTISGYSLLTC(UniMod:4)K	TSESGTPSSSTPQENTISGYSLLTC(UniMod:4)K3	500.0	1	18.2415
P03952	TSESGTPSSSTPQENTISGYSLLTC(UniMod:4)KR	TSESGTPSSSTPQENTISGYSLLTC(UniMod:4)KR3	500.0	1	4.61163
P03952	VAEYMDWILEK	VAEYMDWILEK2	500.0	1	0.91819
P03952	VAEYMDWILEKTQSSDGK	VAEYMDWILEKTQSSDGK3	500.0	1	39.0046
P03952	VLTPDAFVC(UniMod:4)R	VLTPDAFVC(UniMod:4)R2	500.0	1	3.68503
P03952	VNIPLVTNEEC(UniMod:4)QK	VNIPLVTNEEC(UniMod:4)QK2	500.0	1	9.1811
P03952	VNIPLVTNEEC(UniMod:4)QKR	VNIPLVTNEEC(UniMod:4)QKR2	500.0	1	11.8982
P03952	VNIPLVTNEEC(UniMod:4)QKR	VNIPLVTNEEC(UniMod:4)QKR3	500.0	1	7.52434
P03952	VSEGNHDIALIK	VSEGNHDIALIK2	500.0	1	13.1444
P03952	VSEGNHDIALIK	VSEGNHDIALIK3	500.0	1	27.842
P03952	VSSVEEC(UniMod:4)QK	VSSVEEC(UniMod:4)QK2	500.0	1	35.7732
P03952	VSSVEEC(UniMod:4)QKR	VSSVEEC(UniMod:4)QKR2	500.0	0.8	43.2597
P03952	VSSVEEC(UniMod:4)QKR	VSSVEEC(UniMod:4)QKR3	500.0	0.8	11.9988
P03952	YQDYKITQR	YQDYKITQR2	500.0	0.8	65.0059
P03952	YQDYKITQR	YQDYKITQR3	500.0	1	22.6273
P03952	YSPGGTPTAIK	YSPGGTPTAIK2	500.0	1	4.38503
P04003	C(UniMod:4)EWETPEGC(UniMod:4)EQVLTGK	C(UniMod:4)EWETPEGC(UniMod:4)EQVLTGK2	500.0	1	5.29137
P04003	C(UniMod:4)EWETPEGC(UniMod:4)EQVLTGK	C(UniMod:4)EWETPEGC(UniMod:4)EQVLTGK3	500.0	1	54.9232
P04003	C(UniMod:4)EWETPEGC(UniMod:4)EQVLTGKR	C(UniMod:4)EWETPEGC(UniMod:4)EQVLTGKR3	500.0	1	4.37117
P04003	C(UniMod:4)HPGYKPTTDEPTTVIC(UniMod:4)QK	C(UniMod:4)HPGYKPTTDEPTTVIC(UniMod:4)QK3	500.0	1	7.57979
P04003	C(UniMod:4)HPGYKPTTDEPTTVIC(UniMod:4)QK	C(UniMod:4)HPGYKPTTDEPTTVIC(UniMod:4)QK4	500.0	1	4.20095
P04003	C(UniMod:4)KPPPDIR	C(UniMod:4)KPPPDIR2	500.0	1	15.3848
P04003	C(UniMod:4)KPPPDIRNGR	C(UniMod:4)KPPPDIRNGR3	500.0	0
P04003	EDVYVVGTVLR	EDVYVVGTVLR2	500.0	1	3.81675
P04003	FKTGTTLK	FKTGTTLK1	500.0	1	7.02668
P04003	FKTGTTLK	FKTGTTLK2	500.0	1	60.9444
P04003	FKTGTTLKYTC(UniMod:4)LPGYVR	FKTGTTLKYTC(UniMod:4)LPGYVR3	500.0	1	16.1876
P04003	FKTGTTLKYTC(UniMod:4)LPGYVR	FKTGTTLKYTC(UniMod:4)LPGYVR4	500.0	1	13.9199
P04003	FSAIC(UniMod:4)QGDGTWSPR	FSAIC(UniMod:4)QGDGTWSPR2	500.0	1	0.875197
P04003	FSAIC(UniMod:4)QGDGTWSPR	FSAIC(UniMod:4)QGDGTWSPR3	500.0	1	10.5934
P04003	GFVLRGSSVIHC(UniMod:4)DADSK	GFVLRGSSVIHC(UniMod:4)DADSK3	500.0	1	44.1893
P04003	GSSVIHC(UniMod:4)DADSK	GSSVIHC(UniMod:4)DADSK2	500.0	1	47.3694
P04003	GSSVIHC(UniMod:4)DADSK	GSSVIHC(UniMod:4)DADSK3	500.0	1	37.9594
P04003	GVGWSHPLPQC(UniMod:4)EIVK	GVGWSHPLPQC(UniMod:4)EIVK2	500.0	1	7.91453
P04003	GVGWSHPLPQC(UniMod:4)EIVK	GVGWSHPLPQC(UniMod:4)EIVK3	500.0	1	2.79464
P04003	GYILVGQAK	GYILVGQAK2	500.0	1	21.1338
P04003	HSGEENFYAYGFSVTYSC(UniMod:4)DPR	HSGEENFYAYGFSVTYSC(UniMod:4)DPR3	500.0	1	14.7393
P04003	KPDVSHGEMVSGFGPIYNYK	KPDVSHGEMVSGFGPIYNYK3	500.0	1	11.479
P04003	KPDVSHGEMVSGFGPIYNYK	KPDVSHGEMVSGFGPIYNYK4	500.0	1	6.82371
P04003	KPDVSHGEMVSGFGPIYNYKDTIVFK	KPDVSHGEMVSGFGPIYNYKDTIVFK3	500.0	1	7.43125
P04003	KPDVSHGEMVSGFGPIYNYKDTIVFK	KPDVSHGEMVSGFGPIYNYKDTIVFK4	500.0	1	4.76957
P04003	KPELVNGR	KPELVNGR2	500.0	1	6.52515
P04003	KSRPANHC(UniMod:4)VYFYGDEISFSC(UniMod:4)HETSR	KSRPANHC(UniMod:4)VYFYGDEISFSC(UniMod:4)HETSR4	500.0	1	24.282
P04003	LMQC(UniMod:4)LPNPEDVK	LMQC(UniMod:4)LPNPEDVK2	500.0	1	3.49729
P04003	LMQC(UniMod:4)LPNPEDVK	LMQC(UniMod:4)LPNPEDVK3	500.0	0.8	60.883
P04003	LNNGEITQHR	LNNGEITQHR2	500.0	1	38.9459
P04003	LNNGEITQHRK	LNNGEITQHRK2	500.0	1	41.8698
P04003	LNNGEITQHRK	LNNGEITQHRK3	500.0	1	9.04618
P04003	LSC(UniMod:4)SYSHWSAPAPQC(UniMod:4)K	LSC(UniMod:4)SYSHWSAPAPQC(UniMod:4)K2	500.0	1	9.59957
P04003	LSC(UniMod:4)SYSHWSAPAPQC(UniMod:4)K	LSC(UniMod:4)SYSHWSAPAPQC(UniMod:4)K3	500.0	1	2.99098
P04003	LSLEIEQLELQR	LSLEIEQLELQR2	500.0	1	2.98502
P04003	LSLEIEQLELQR	LSLEIEQLELQR3	500.0	1	11.7794
P04003	LSLEIEQLELQRDSAR	LSLEIEQLELQRDSAR3	500.0	0.8	25.1577
P04003	MALEVYK	MALEVYK1	500.0	1	7.10297
P04003	MALEVYK	MALEVYK2	500.0	1	2.2356
P04003	MALEVYKLSLEIEQLELQR	MALEVYKLSLEIEQLELQR3	500.0	1	23.8809
P04003	NGRHSGEENFYAYGFSVTYSC(UniMod:4)DPR	NGRHSGEENFYAYGFSVTYSC(UniMod:4)DPR4	500.0	1	69.1716
P04003	PANHC(UniMod:4)VYFYGDEISFSC(UniMod:4)HETSR	PANHC(UniMod:4)VYFYGDEISFSC(UniMod:4)HETSR3	500.0	0
P04003	PANHC(UniMod:4)VYFYGDEISFSC(UniMod:4)HETSR	PANHC(UniMod:4)VYFYGDEISFSC(UniMod:4)HETSR4	500.0	1	37.5999
P04003	PTKEDVYVVGTVLR	PTKEDVYVVGTVLR2	500.0	0.8	36.9865
P04003	PTKEDVYVVGTVLR	PTKEDVYVVGTVLR3	500.0	1	8.74219
P04003	QSSSYSFFK	QSSSYSFFK2	500.0	0.6	7.6322
P04003	QSSSYSFFKEEIIYEC(UniMod:4)DKGYILVGQAK	QSSSYSFFKEEIIYEC(UniMod:4)DKGYILVGQAK4	500.0	1	7.09813
P04003	QSTLDKEL	QSTLDKEL1	500.0	1	8.41687
P04003	QSTLDKEL	QSTLDKEL2	500.0	1	2.17204
P04003	RLMQC(UniMod:4)LPNPEDVK	RLMQC(UniMod:4)LPNPEDVK2	500.0	1	30.7099
P04003	RLMQC(UniMod:4)LPNPEDVK	RLMQC(UniMod:4)LPNPEDVK3	500.0	1	15.5968
P04003	SHSTQTLTC(UniMod:4)NSDGEWVYNTFC(UniMod:4)IYK	SHSTQTLTC(UniMod:4)NSDGEWVYNTFC(UniMod:4)IYK3	500.0	1	10.8455
P04003	SHSTQTLTC(UniMod:4)NSDGEWVYNTFC(UniMod:4)IYKR	SHSTQTLTC(UniMod:4)NSDGEWVYNTFC(UniMod:4)IYKR4	500.0	1	24.7201
P04003	SRPANHC(UniMod:4)VYFYGDEISFSC(UniMod:4)HETSR	SRPANHC(UniMod:4)VYFYGDEISFSC(UniMod:4)HETSR3	500.0	1	27.2213
P04003	SRPANHC(UniMod:4)VYFYGDEISFSC(UniMod:4)HETSR	SRPANHC(UniMod:4)VYFYGDEISFSC(UniMod:4)HETSR4	500.0	1	12.6024
P04003	TGTTLKYTC(UniMod:4)LPGYVR	TGTTLKYTC(UniMod:4)LPGYVR2	500.0	1	69.1004
P04003	TGTTLKYTC(UniMod:4)LPGYVR	TGTTLKYTC(UniMod:4)LPGYVR3	500.0	0
P04003	TPSC(UniMod:4)GDIC(UniMod:4)NFPPK	TPSC(UniMod:4)GDIC(UniMod:4)NFPPK2	500.0	1	30.5784
P04003	TWYPEVPK	TWYPEVPK2	500.0	1	3.33658
P04003	TWYPEVPKC(UniMod:4)EWETPEGC(UniMod:4)EQVLTGK	TWYPEVPKC(UniMod:4)EWETPEGC(UniMod:4)EQVLTGK3	500.0	1	3.51629
P04003	TWYPEVPKC(UniMod:4)EWETPEGC(UniMod:4)EQVLTGK	TWYPEVPKC(UniMod:4)EWETPEGC(UniMod:4)EQVLTGK4	500.0	1	21.8471
P04003	TWYPEVPKC(UniMod:4)EWETPEGC(UniMod:4)EQVLTGKR	TWYPEVPKC(UniMod:4)EWETPEGC(UniMod:4)EQVLTGKR4	500.0	1	5.8999
P04003	WTPYQGC(UniMod:4)EALC(UniMod:4)C(UniMod:4)PEPK	WTPYQGC(UniMod:4)EALC(UniMod:4)C(UniMod:4)PEPK3	500.0	1	6.81645
P04003	YRC(UniMod:4)HPGYKPTTDEPTTVIC(UniMod:4)QK	YRC(UniMod:4)HPGYKPTTDEPTTVIC(UniMod:4)QK3	500.0	0.6	90.7431
P04003	YRC(UniMod:4)HPGYKPTTDEPTTVIC(UniMod:4)QK	YRC(UniMod:4)HPGYKPTTDEPTTVIC(UniMod:4)QK4	500.0	1	31.5292
P04003	YTC(UniMod:4)LPGYVR	YTC(UniMod:4)LPGYVR2	500.0	1	3.10216
P04004	AVRPGYPK	AVRPGYPK1	500.0	1	7.36691
P04004	AVRPGYPK	AVRPGYPK2	500.0	1	28.6814
P04004	C(UniMod:4)QC(UniMod:4)DELC(UniMod:4)SYYQSC(UniMod:4)C(UniMod:4)TDYTAEC(UniMod:4)KPQVTR	C(UniMod:4)QC(UniMod:4)DELC(UniMod:4)SYYQSC(UniMod:4)C(UniMod:4)TDYTAEC(UniMod:4)KPQVTR4	500.0	1	5.43661
P04004	C(UniMod:4)TEGFNVDK	C(UniMod:4)TEGFNVDK2	500.0	1	7.88121
P04004	C(UniMod:4)TEGFNVDKK	C(UniMod:4)TEGFNVDKK2	500.0	1	20.9495
P04004	DVWGIEGPIDAAFTR	DVWGIEGPIDAAFTR2	500.0	1	5.76641
P04004	DVWGIEGPIDAAFTR	DVWGIEGPIDAAFTR3	500.0	1	28.1237
P04004	DWHGVPGQVDAAMAGR	DWHGVPGQVDAAMAGR2	500.0	1	5.35442
P04004	DWHGVPGQVDAAMAGR	DWHGVPGQVDAAMAGR3	500.0	1	3.73651
P04004	DWHGVPGQVDAAMAGRIYISGMAPRPSLAK	DWHGVPGQVDAAMAGRIYISGMAPRPSLAK4	500.0	1	9.36169
P04004	ERVYFFK	ERVYFFK2	500.0	1	35.9577
P04004	FEDGVLDPDYPR	FEDGVLDPDYPR2	500.0	1	4.4315
P04004	FEDGVLDPDYPR	FEDGVLDPDYPR3	500.0	1	12.2619
P04004	GQYC(UniMod:4)YELDEK	GQYC(UniMod:4)YELDEK2	500.0	1	4.18196
P04004	GQYC(UniMod:4)YELDEKAVRPGYPK	GQYC(UniMod:4)YELDEKAVRPGYPK3	500.0	1	21.2302
P04004	GQYC(UniMod:4)YELDEKAVRPGYPK	GQYC(UniMod:4)YELDEKAVRPGYPK4	500.0	1	14.9675
P04004	GRC(UniMod:4)TEGFNVDKK	GRC(UniMod:4)TEGFNVDKK3	500.0	0
P04004	GSQYWRFEDGVLDPDYPR	GSQYWRFEDGVLDPDYPR3	500.0	1	28.5589
P04004	INC(UniMod:4)QGKTYLFK	INC(UniMod:4)QGKTYLFK3	500.0	1	11.9826
P04004	IYISGMAPR	IYISGMAPR2	500.0	1	1.69013
P04004	IYISGMAPRPSLAK	IYISGMAPRPSLAK2	500.0	1	9.66655
P04004	IYISGMAPRPSLAK	IYISGMAPRPSLAK3	500.0	1	1.34523
P04004	IYISGMAPRPSLAKK	IYISGMAPRPSLAKK2	500.0	0.8	34.4837
P04004	IYISGMAPRPSLAKK	IYISGMAPRPSLAKK3	500.0	1	4.51583
P04004	IYISGMAPRPSLAKK	IYISGMAPRPSLAKK4	500.0	1	4.94261
P04004	KC(UniMod:4)QC(UniMod:4)DELC(UniMod:4)SYYQSC(UniMod:4)C(UniMod:4)TDYTAEC(UniMod:4)KPQVTR	KC(UniMod:4)QC(UniMod:4)DELC(UniMod:4)SYYQSC(UniMod:4)C(UniMod:4)TDYTAEC(UniMod:4)KPQVTR4	500.0	1	46.8044
P04004	LIRDVWGIEGPIDAAFTR	LIRDVWGIEGPIDAAFTR3	500.0	1	2.62889
P04004	QPQFISR	QPQFISR2	500.0	1	3.32707
P04004	QPQFISRDWHGVPGQVDAAMAGR	QPQFISRDWHGVPGQVDAAMAGR3	500.0	1	42.9962
P04004	QPQFISRDWHGVPGQVDAAMAGR	QPQFISRDWHGVPGQVDAAMAGR4	500.0	1	11.9521
P04004	RVDTVDPPYPR	RVDTVDPPYPR2	500.0	1	3.3352
P04004	RVDTVDPPYPR	RVDTVDPPYPR3	500.0	1	2.38639
P04004	SIAQYWLGC(UniMod:4)PAPGHL	SIAQYWLGC(UniMod:4)PAPGHL2	500.0	1	3.79196
P04004	SIAQYWLGC(UniMod:4)PAPGHL	SIAQYWLGC(UniMod:4)PAPGHL3	500.0	1	9.88969
P04004	TRRVDTVDPPYPR	TRRVDTVDPPYPR3	500.0	1	2.23207
P04004	TSAGTRQPQFISR	TSAGTRQPQFISR2	500.0	1	58.255
P04004	TSAGTRQPQFISR	TSAGTRQPQFISR3	500.0	1	3.34198
P04004	TSAGTRQPQFISRDWHGVPGQVDAAMAGR	TSAGTRQPQFISRDWHGVPGQVDAAMAGR4	500.0	1	37.5426
P04004	TYLFKGSQYWR	TYLFKGSQYWR2	500.0	1	38.5638
P04004	TYLFKGSQYWR	TYLFKGSQYWR3	500.0	1	18.5468
P04004	VDTVDPPYPR	VDTVDPPYPR2	500.0	1	6.03625
P04070	C(UniMod:4)SC(UniMod:4)APGYK	C(UniMod:4)SC(UniMod:4)APGYK2	500.0	1	46.4328
P04070	DTEDQEDQVDPR	DTEDQEDQVDPR2	500.0	1	8.93793
P04070	ELNQAGQETLVTGWGYHSSR	ELNQAGQETLVTGWGYHSSR3	500.0	1	13.2224
P04070	LGDDLLQC(UniMod:4)HPAVK	LGDDLLQC(UniMod:4)HPAVK2	500.0	1	31.2597
P04070	LGDDLLQC(UniMod:4)HPAVK	LGDDLLQC(UniMod:4)HPAVK3	500.0	1	11.7949
P04070	LGEYDLR	LGEYDLR2	500.0	1	13.1707
P04070	RGDSPWQVVLLDSK	RGDSPWQVVLLDSK3	500.0	1	30.3533
P04070	RGDSPWQVVLLDSKK	RGDSPWQVVLLDSKK3	500.0	0.8	44.7429
P04070	TFVLNFIK	TFVLNFIK2	500.0	1	9.75083
P04070	YLDWIHGHIR	YLDWIHGHIR3	500.0	1	32.3767
P04075	ALANSLAC(UniMod:4)QGK	ALANSLAC(UniMod:4)QGK2	500.0	1	47.7937
P04075	FSHEEIAMATVTALR	FSHEEIAMATVTALR3	500.0	0
P04075	GILAADESTGSIAK	GILAADESTGSIAK2	500.0	1	45.5845
P04075	IGEHTPSALAIMENANVLAR	IGEHTPSALAIMENANVLAR3	500.0	0
P04075	TVPPAVTGITFLSGGQSEEEASINLNAINK	TVPPAVTGITFLSGGQSEEEASINLNAINK4	500.0	0
P04075	VNPC(UniMod:4)IGGVILFHETLYQK	VNPC(UniMod:4)IGGVILFHETLYQK3	500.0	0
P04075	YTPSGQAGAAASESLFVSNHAY	YTPSGQAGAAASESLFVSNHAY3	500.0	0
P04114	AAIQALR	AAIQALR1	500.0	1	21.9922
P04114	AAIQALRK	AAIQALRK2	500.0	1	34.5187
P04114	AALGKLPQQANDYLNSFNWER	AALGKLPQQANDYLNSFNWER3	500.0	1	8.33079
P04114	AALTELSLGSAYQAMILGVDSK	AALTELSLGSAYQAMILGVDSK3	500.0	1	39.1406
P04114	AASGTTGTYQEWK	AASGTTGTYQEWK2	500.0	1	9.17406
P04114	AASGTTGTYQEWKDK	AASGTTGTYQEWKDK2	500.0	1	39.4883
P04114	AASGTTGTYQEWKDK	AASGTTGTYQEWKDK3	500.0	1	18.8855
P04114	ADSVVDLLSYNVQGSGETTYDHK	ADSVVDLLSYNVQGSGETTYDHK3	500.0	1	10.7747
P04114	AEPLAFTFSHDYK	AEPLAFTFSHDYK2	500.0	1	20.4169
P04114	AEPLAFTFSHDYK	AEPLAFTFSHDYK3	500.0	1	10.3234
P04114	AGHIAWTSSGK	AGHIAWTSSGK2	500.0	1	18.5358
P04114	AHLDIAGSLEGHLR	AHLDIAGSLEGHLR2	500.0	1	8.39827
P04114	AHLDIAGSLEGHLR	AHLDIAGSLEGHLR3	500.0	1	7.63225
P04114	AHLNIKSPAFTDLHLR	AHLNIKSPAFTDLHLR4	500.0	0.8	68.2991
P04114	ALVDTLK	ALVDTLK1	500.0	1	8.17795
P04114	ALVDTLKFVTQAEGAK	ALVDTLKFVTQAEGAK2	500.0	0.2
P04114	ALVDTLKFVTQAEGAK	ALVDTLKFVTQAEGAK3	500.0	1	11.628
P04114	ALVEQGFTVPEIK	ALVEQGFTVPEIK2	500.0	1	3.01876
P04114	ALVEQGFTVPEIK	ALVEQGFTVPEIK3	500.0	1	17.4436
P04114	ALYWVNGQVPDGVSK	ALYWVNGQVPDGVSK2	500.0	1	1.42871
P04114	ALYWVNGQVPDGVSK	ALYWVNGQVPDGVSK3	500.0	1	14.7416
P04114	ANLFNKLVTELR	ANLFNKLVTELR2	500.0	1	36.7294
P04114	ANLFNKLVTELR	ANLFNKLVTELR3	500.0	1	3.23034
P04114	AQIPILR	AQIPILR2	500.0	1	2.79908
P04114	AQNLYQELLTQEGQASFQGLK	AQNLYQELLTQEGQASFQGLK3	500.0	1	44.1273
P04114	AQNLYQELLTQEGQASFQGLKDNVFDGLVR	AQNLYQELLTQEGQASFQGLKDNVFDGLVR4	500.0	0.8	52.9357
P04114	ASGSLPYTQTLQDHLNSLK	ASGSLPYTQTLQDHLNSLK3	500.0	1	10.785
P04114	ATFQTPDFIVPLTDLR	ATFQTPDFIVPLTDLR2	500.0	1	7.68685
P04114	ATFQTPDFIVPLTDLR	ATFQTPDFIVPLTDLR3	500.0	1	9.15248
P04114	ATFQTPDFIVPLTDLRIPSVQINFKDLK	ATFQTPDFIVPLTDLRIPSVQINFKDLK4	500.0	1	16.5792
P04114	ATGVLYDYVNK	ATGVLYDYVNK2	500.0	1	1.82479
P04114	ATGVLYDYVNK	ATGVLYDYVNK3	500.0	1	40.9798
P04114	ATGVLYDYVNKYHWEHTGLTLR	ATGVLYDYVNKYHWEHTGLTLR3	500.0	1	13.9781
P04114	ATGVLYDYVNKYHWEHTGLTLR	ATGVLYDYVNKYHWEHTGLTLR4	500.0	1	15.1289
P04114	ATLYALSHAVNNYHK	ATLYALSHAVNNYHK2	500.0	1	15.273
P04114	ATLYALSHAVNNYHK	ATLYALSHAVNNYHK3	500.0	1	4.83906
P04114	ATLYALSHAVNNYHK	ATLYALSHAVNNYHK4	500.0	1	3.58131
P04114	AVSMPSFSILGSDVR	AVSMPSFSILGSDVR2	500.0	1	2.72899
P04114	AVSMPSFSILGSDVR	AVSMPSFSILGSDVR3	500.0	1	8.76273
P04114	C(UniMod:4)VQSTKPSLMIQK	C(UniMod:4)VQSTKPSLMIQK2	500.0	1	12.2394
P04114	C(UniMod:4)VQSTKPSLMIQK	C(UniMod:4)VQSTKPSLMIQK3	500.0	1	5.9629
P04114	DAVEKPQEFTIVAFVK	DAVEKPQEFTIVAFVK2	500.0	1	16.4072
P04114	DAVEKPQEFTIVAFVK	DAVEKPQEFTIVAFVK3	500.0	1	5.01856
P04114	DAVEKPQEFTIVAFVKYDK	DAVEKPQEFTIVAFVKYDK3	500.0	0.6	14.4775
P04114	DAVEKPQEFTIVAFVKYDK	DAVEKPQEFTIVAFVKYDK4	500.0	0.2
P04114	DDKHEQDMVNGIMLSVEK	DDKHEQDMVNGIMLSVEK3	500.0	1	34.6577
P04114	DDKHEQDMVNGIMLSVEK	DDKHEQDMVNGIMLSVEK4	500.0	1	11.2227
P04114	DEPTYILNIKR	DEPTYILNIKR3	500.0	1	42.9497
P04114	DFSAEYEEDGKYEGLQEWEGK	DFSAEYEEDGKYEGLQEWEGK3	500.0	1	8.70736
P04114	DFSLWEK	DFSLWEK2	500.0	1	4.25035
P04114	DKDQEVLLQTFLDDASPGDK	DKDQEVLLQTFLDDASPGDK3	500.0	0
P04114	DKDQEVLLQTFLDDASPGDKR	DKDQEVLLQTFLDDASPGDKR3	500.0	1	2.05387
P04114	DKDQEVLLQTFLDDASPGDKR	DKDQEVLLQTFLDDASPGDKR4	500.0	1	5.4769
P04114	DKIGVELTGR	DKIGVELTGR2	500.0	1	5.32942
P04114	DLGQC(UniMod:4)DR	DLGQC(UniMod:4)DR2	500.0	1	26.9907
P04114	DLKMLETVR	DLKMLETVR2	500.0	0
P04114	DLKSKEVPEAR	DLKSKEVPEAR3	500.0	1	13.614
P04114	DLKVEDIPLAR	DLKVEDIPLAR2	500.0	1	1.45249
P04114	DLKVEDIPLAR	DLKVEDIPLAR3	500.0	1	1.56989
P04114	DLSKEAQEVFK	DLSKEAQEVFK3	500.0	1	21.8953
P04114	DNVFDGLVR	DNVFDGLVR2	500.0	1	8.88547
P04114	EALKESQLPTVMDFR	EALKESQLPTVMDFR2	500.0	0
P04114	EALKESQLPTVMDFR	EALKESQLPTVMDFR3	500.0	1	6.71976
P04114	EALKESQLPTVMDFRK	EALKESQLPTVMDFRK3	500.0	0
P04114	EALKESQLPTVMDFRK	EALKESQLPTVMDFRK4	500.0	1	6.27123
P04114	EELC(UniMod:4)TMFIR	EELC(UniMod:4)TMFIR2	500.0	1	5.67884
P04114	EFQVPTFTIPK	EFQVPTFTIPK2	500.0	1	3.67978
P04114	EIFNMAR	EIFNMAR2	500.0	1	3.81287
P04114	EIQIYKK	EIQIYKK1	500.0	1	27.1236
P04114	EIQIYKK	EIQIYKK2	500.0	1	10.5268
P04114	EKIAELSATAQEIIK	EKIAELSATAQEIIK2	500.0	1	49.7
P04114	EKIAELSATAQEIIK	EKIAELSATAQEIIK3	500.0	1	9.25332
P04114	EKLTALTK	EKLTALTK2	500.0	1	10.4491
P04114	EKLTALTKK	EKLTALTKK2	500.0	0.6	29.9287
P04114	ELLKDLSK	ELLKDLSK2	500.0	0
P04114	ELLKDLSKEAQEVFK	ELLKDLSKEAQEVFK3	500.0	0.8	34.4935
P04114	ENFAGEATLQR	ENFAGEATLQR2	500.0	1	4.64824
P04114	EQHLFLPFSYK	EQHLFLPFSYK2	500.0	1	14.8014
P04114	EQHLFLPFSYK	EQHLFLPFSYK3	500.0	1	3.72064
P04114	ESDEETQIKVNWEEEAASGLLTSLK	ESDEETQIKVNWEEEAASGLLTSLK3	500.0	0
P04114	ESQLPTVMDFR	ESQLPTVMDFR2	500.0	1	40.7097
P04114	ESQLPTVMDFRK	ESQLPTVMDFRK2	500.0	1	24.2973
P04114	ESQLPTVMDFRK	ESQLPTVMDFRK3	500.0	1	18.8942
P04114	ESQLPTVMDFRKFSR	ESQLPTVMDFRKFSR4	500.0	0
P04114	ETLEDTR	ETLEDTR2	500.0	1	19.38
P04114	ETLEDTRDR	ETLEDTRDR2	500.0	1	26.7277
P04114	EVGTVLSQVYSK	EVGTVLSQVYSK2	500.0	1	5.73309
P04114	EVKIDGQFR	EVKIDGQFR2	500.0	0.8	15.5584
P04114	EVYGFNPEGK	EVYGFNPEGK2	500.0	1	3.06314
P04114	EYSGTIASEANTYLNSK	EYSGTIASEANTYLNSK2	500.0	1	5.56749
P04114	EYSGTIASEANTYLNSK	EYSGTIASEANTYLNSK3	500.0	1	24.4017
P04114	EYSGTIASEANTYLNSKSTR	EYSGTIASEANTYLNSKSTR3	500.0	1	30.9219
P04114	FDHTNSLNIAGLSLDFSSK	FDHTNSLNIAGLSLDFSSK3	500.0	1	16.0819
P04114	FFGEGTK	FFGEGTK1	500.0	1	13.9393
P04114	FFGEGTKK	FFGEGTKK2	500.0	1	36.6033
P04114	FFGEGTKKMGLAFESTK	FFGEGTKKMGLAFESTK3	500.0	1	13.4934
P04114	FFGEGTKKMGLAFESTK	FFGEGTKKMGLAFESTK4	500.0	0
P04114	FIIPSPK	FIIPSPK1	500.0	1	40.2666
P04114	FIIPSPK	FIIPSPK2	500.0	1	1.78345
P04114	FLDSNIK	FLDSNIK1	500.0	1	17.3989
P04114	FLDSNIK	FLDSNIK2	500.0	1	4.23883
P04114	FLDSNIKFSHVEK	FLDSNIKFSHVEK3	500.0	1	19.4965
P04114	FLKNIILPVYDK	FLKNIILPVYDK2	500.0	1	44.0606
P04114	FLKNIILPVYDK	FLKNIILPVYDK3	500.0	1	10.4157
P04114	FLLKAEPLAFTFSHDYK	FLLKAEPLAFTFSHDYK4	500.0	1	36.7836
P04114	FPEVDVLTK	FPEVDVLTK2	500.0	1	4.89081
P04114	FQFPGKPGIYTR	FQFPGKPGIYTR2	500.0	1	23.2565
P04114	FQFPGKPGIYTR	FQFPGKPGIYTR3	500.0	1	4.00017
P04114	FRETLEDTR	FRETLEDTR2	500.0	1	6.42594
P04114	FRETLEDTRDR	FRETLEDTRDR2	500.0	1	42.0022
P04114	FRETLEDTRDR	FRETLEDTRDR3	500.0	1	12.339
P04114	FSRNYQLYK	FSRNYQLYK3	500.0	0.6	40.1597
P04114	FSRNYQLYKSVSLPSLDPASAK	FSRNYQLYKSVSLPSLDPASAK4	500.0	0
P04114	FSVPAGIVIPSFQALTAR	FSVPAGIVIPSFQALTAR2	500.0	1	4.18808
P04114	FSVPAGIVIPSFQALTAR	FSVPAGIVIPSFQALTAR3	500.0	1	30.6064
P04114	FVTQAEGAK	FVTQAEGAK1	500.0	1	48.1838
P04114	FVTQAEGAK	FVTQAEGAK2	500.0	1	13.5722
P04114	FVTQAEGAKQTEATMTFK	FVTQAEGAKQTEATMTFK3	500.0	1	42.9532
P04114	FVTQAEGAKQTEATMTFKYNR	FVTQAEGAKQTEATMTFKYNR4	500.0	0.8	38.0282
P04114	GAVDHKLSLESLTSYFSIESSTKGDVK	GAVDHKLSLESLTSYFSIESSTKGDVK4	500.0	1	11.3978
P04114	GAYQNNEIK	GAYQNNEIK2	500.0	0
P04114	GAYQNNEIKHIYAISSAALSASYK	GAYQNNEIKHIYAISSAALSASYK3	500.0	1	30.652
P04114	GAYQNNEIKHIYAISSAALSASYK	GAYQNNEIKHIYAISSAALSASYK4	500.0	1	14.9787
P04114	GAYQNNEIKHIYAISSAALSASYKADTVAK	GAYQNNEIKHIYAISSAALSASYKADTVAK4	500.0	0.8	23.0462
P04114	GESKLEVLNFDFQANAQLSNPK	GESKLEVLNFDFQANAQLSNPK3	500.0	1	97.9991
P04114	GFEPTLEALFGK	GFEPTLEALFGK2	500.0	1	2.41804
P04114	GFEPTLEALFGKQGFFPDSVNK	GFEPTLEALFGKQGFFPDSVNK3	500.0	0.6	62.3107
P04114	GIISALLVPPETEEAK	GIISALLVPPETEEAK2	500.0	1	4.68648
P04114	GIISALLVPPETEEAK	GIISALLVPPETEEAK3	500.0	1	11.0784
P04114	GISTSAASPAVGTVGMDMDEDDDFSK	GISTSAASPAVGTVGMDMDEDDDFSK3	500.0	1	9.18297
P04114	GLKLATALSLSNK	GLKLATALSLSNK3	500.0	0
P04114	GLLIFDASSSWGPQMSASVHLDSK	GLLIFDASSSWGPQMSASVHLDSK3	500.0	1	10.8139
P04114	GMALFGEGK	GMALFGEGK1	500.0	1	41.1262
P04114	GMALFGEGK	GMALFGEGK2	500.0	1	2.12911
P04114	GMALFGEGKAEFTGR	GMALFGEGKAEFTGR2	500.0	0.8	65.293
P04114	GMALFGEGKAEFTGR	GMALFGEGKAEFTGR3	500.0	1	22.877
P04114	GMTRPLSTLISSSQSC(UniMod:4)QYTLDAK	GMTRPLSTLISSSQSC(UniMod:4)QYTLDAK3	500.0	1	2.89513
P04114	GMTRPLSTLISSSQSC(UniMod:4)QYTLDAKR	GMTRPLSTLISSSQSC(UniMod:4)QYTLDAKR3	500.0	1	9.1858
P04114	GMTRPLSTLISSSQSC(UniMod:4)QYTLDAKR	GMTRPLSTLISSSQSC(UniMod:4)QYTLDAKR4	500.0	1	19.1196
P04114	GNVATEISTER	GNVATEISTER2	500.0	1	6.3199
P04114	GNVATEISTERDLGQC(UniMod:4)DR	GNVATEISTERDLGQC(UniMod:4)DR3	500.0	1	4.51173
P04114	GTFAHRDFSAEYEEDGKYEGLQEWEGK	GTFAHRDFSAEYEEDGKYEGLQEWEGK4	500.0	1	26.4279
P04114	GTYGLSC(UniMod:4)QR	GTYGLSC(UniMod:4)QR2	500.0	1	4.54887
P04114	GTYGLSC(UniMod:4)QRDPNTGR	GTYGLSC(UniMod:4)QRDPNTGR3	500.0	0.6	29.4026
P04114	HFVINLIGDFEVAEK	HFVINLIGDFEVAEK3	500.0	1	7.83566
P04114	HINIDQFVR	HINIDQFVR2	500.0	1	3.3995
P04114	HINIDQFVRK	HINIDQFVRK3	500.0	1	13.5645
P04114	HIQNIDIQHLAGK	HIQNIDIQHLAGK2	500.0	1	18.6136
P04114	HIQNIDIQHLAGK	HIQNIDIQHLAGK3	500.0	1	4.84706
P04114	HIQNIDIQHLAGKLK	HIQNIDIQHLAGKLK4	500.0	1	19.0857
P04114	HIYAISSAALSASYK	HIYAISSAALSASYK2	500.0	1	8.22577
P04114	HIYAISSAALSASYK	HIYAISSAALSASYK3	500.0	1	9.48816
P04114	HIYAISSAALSASYKADTVAK	HIYAISSAALSASYKADTVAK3	500.0	1	25.7498
P04114	HKFLDSNIK	HKFLDSNIK2	500.0	1	17.3343
P04114	HKFLDSNIKFSHVEK	HKFLDSNIKFSHVEK3	500.0	1	52.1665
P04114	HKFLDSNIKFSHVEK	HKFLDSNIKFSHVEK4	500.0	1	36.5287
P04114	HKLIDVISMYR	HKLIDVISMYR3	500.0	1	8.35578
P04114	HLIDSLIDFLNFPR	HLIDSLIDFLNFPR3	500.0	0.4	25.7078
P04114	HLRKYTYNYEAESSSGVPGTADSR	HLRKYTYNYEAESSSGVPGTADSR4	500.0	1	44.8718
P04114	HRHSITNPLAVLC(UniMod:4)EFISQSIK	HRHSITNPLAVLC(UniMod:4)EFISQSIK3	500.0	0
P04114	HRHSITNPLAVLC(UniMod:4)EFISQSIK	HRHSITNPLAVLC(UniMod:4)EFISQSIK4	500.0	1	16.3427
P04114	HSITNPLAVLC(UniMod:4)EFISQSIK	HSITNPLAVLC(UniMod:4)EFISQSIK3	500.0	1	100.497
P04114	HVAEAIC(UniMod:4)K	HVAEAIC(UniMod:4)K2	500.0	1	12.27
P04114	HVAEAIC(UniMod:4)KEQHLFLPFSYK	HVAEAIC(UniMod:4)KEQHLFLPFSYK3	500.0	1	40.9999
P04114	HVAEAIC(UniMod:4)KEQHLFLPFSYK	HVAEAIC(UniMod:4)KEQHLFLPFSYK4	500.0	1	15.7173
P04114	HVGSKLIVAMSSWLQK	HVGSKLIVAMSSWLQK3	500.0	0.6	7.55709
P04114	HVGSKLIVAMSSWLQK	HVGSKLIVAMSSWLQK4	500.0	0
P04114	IADFELPTIIVPEQTIEIPSIK	IADFELPTIIVPEQTIEIPSIK3	500.0	0.8	72.7775
P04114	IAELSATAQEIIK	IAELSATAQEIIK2	500.0	1	2.67161
P04114	IAELSATAQEIIK	IAELSATAQEIIK3	500.0	1	26.4717
P04114	IAELSATAQEIIKSQAIATK	IAELSATAQEIIKSQAIATK3	500.0	1	44.5691
P04114	IAELSATAQEIIKSQAIATKK	IAELSATAQEIIKSQAIATKK3	500.0	0
P04114	IAELSATAQEIIKSQAIATKK	IAELSATAQEIIKSQAIATKK4	500.0	0
P04114	IAIANIIDEIIEK	IAIANIIDEIIEK2	500.0	0.8	65.138
P04114	IAIANIIDEIIEKLK	IAIANIIDEIIEKLK3	500.0	0.8	46.8353
P04114	IDDIWNLEVK	IDDIWNLEVK2	500.0	1	3.22977
P04114	IDDIWNLEVKENFAGEATLQR	IDDIWNLEVKENFAGEATLQR3	500.0	1	36.9431
P04114	IEDGTLASK	IEDGTLASK2	500.0	1	4.52698
P04114	IEFEWNTGTNVDTK	IEFEWNTGTNVDTK2	500.0	0
P04114	IEGNLIFDPNNYLPK	IEGNLIFDPNNYLPK2	500.0	1	12.2898
P04114	IEGNLIFDPNNYLPK	IEGNLIFDPNNYLPK3	500.0	0.8	18.0254
P04114	IEGNLIFDPNNYLPKESMLK	IEGNLIFDPNNYLPKESMLK3	500.0	1	17.4878
P04114	IEIPLPFGGK	IEIPLPFGGK2	500.0	1	4.0218
P04114	IGQDGISTSATTNLK	IGQDGISTSATTNLK2	500.0	1	7.09225
P04114	IGVELTGR	IGVELTGR2	500.0	1	1.62118
P04114	IHSGSFQSQVELSNDQEK	IHSGSFQSQVELSNDQEK3	500.0	1	8.32357
P04114	IISDYHQQFR	IISDYHQQFR2	500.0	1	11.8758
P04114	IISDYHQQFR	IISDYHQQFR3	500.0	1	2.93448
P04114	IKDYFEK	IKDYFEK2	500.0	0
P04114	IKGVISIPR	IKGVISIPR2	500.0	1	13.6634
P04114	ILGEELGFASLHDLQLLGK	ILGEELGFASLHDLQLLGK3	500.0	1	4.66542
P04114	INC(UniMod:4)KVELEVPQLC(UniMod:4)SFILK	INC(UniMod:4)KVELEVPQLC(UniMod:4)SFILK3	500.0	1	29.7091
P04114	INNQLTLDSNTK	INNQLTLDSNTK2	500.0	1	11.6181
P04114	INNQLTLDSNTKYFHK	INNQLTLDSNTKYFHK4	500.0	1	49.327
P04114	INPLALK	INPLALK1	500.0	1	26.3918
P04114	INPLALKESVK	INPLALKESVK2	500.0	1	11.8418
P04114	INPLALKESVK	INPLALKESVK3	500.0	1	6.72715
P04114	INPLALKESVKFSSK	INPLALKESVKFSSK4	500.0	0.6	43.2001
P04114	IPSVQINFK	IPSVQINFK2	500.0	1	4.92691
P04114	IPSVQINFKDLK	IPSVQINFKDLK2	500.0	1	15.2707
P04114	IPSVQINFKDLK	IPSVQINFKDLK3	500.0	1	4.17104
P04114	IQIQEKLQQLKR	IQIQEKLQQLKR3	500.0	1	11.7244
P04114	ITENDIQIALDDAK	ITENDIQIALDDAK2	500.0	1	5.96096
P04114	ITENDIQIALDDAK	ITENDIQIALDDAK3	500.0	1	23.7359
P04114	ITENDIQIALDDAKINFNEK	ITENDIQIALDDAKINFNEK3	500.0	0
P04114	ITEVALMGHLSC(UniMod:4)DTK	ITEVALMGHLSC(UniMod:4)DTK2	500.0	0
P04114	ITEVALMGHLSC(UniMod:4)DTK	ITEVALMGHLSC(UniMod:4)DTK3	500.0	1	22.882
P04114	ITEVALMGHLSC(UniMod:4)DTKEER	ITEVALMGHLSC(UniMod:4)DTKEER3	500.0	1	9.31316
P04114	ITEVALMGHLSC(UniMod:4)DTKEER	ITEVALMGHLSC(UniMod:4)DTKEER4	500.0	1	12.9942
P04114	ITLPDFR	ITLPDFR2	500.0	1	4.3746
P04114	IVQILPWEQNEQVK	IVQILPWEQNEQVK2	500.0	1	3.05738
P04114	IVQILPWEQNEQVK	IVQILPWEQNEQVK3	500.0	1	18.8567
P04114	IYSLWEHSTK	IYSLWEHSTK2	500.0	0.8	35.889
P04114	IYSLWEHSTK	IYSLWEHSTK3	500.0	1	3.30248
P04114	IYSLWEHSTKNHLQLEGLFFTNGEHTSK	IYSLWEHSTKNHLQLEGLFFTNGEHTSK4	500.0	1	48.1221
P04114	KGNVATEISTER	KGNVATEISTER2	500.0	1	14.8718
P04114	KGNVATEISTER	KGNVATEISTER3	500.0	1	7.82664
P04114	KGNVATEISTERDLGQC(UniMod:4)DR	KGNVATEISTERDLGQC(UniMod:4)DR3	500.0	0
P04114	KGNVATEISTERDLGQC(UniMod:4)DR	KGNVATEISTERDLGQC(UniMod:4)DR4	500.0	1	7.72041
P04114	KIISDYHQQFR	KIISDYHQQFR2	500.0	1	27.998
P04114	KIISDYHQQFR	KIISDYHQQFR3	500.0	1	23.4594
P04114	KITEVALMGHLSC(UniMod:4)DTK	KITEVALMGHLSC(UniMod:4)DTK3	500.0	1	30.3241
P04114	KITEVALMGHLSC(UniMod:4)DTK	KITEVALMGHLSC(UniMod:4)DTK4	500.0	1	52.5477
P04114	KITEVALMGHLSC(UniMod:4)DTKEER	KITEVALMGHLSC(UniMod:4)DTKEER3	500.0	1	14.3483
P04114	KITEVALMGHLSC(UniMod:4)DTKEER	KITEVALMGHLSC(UniMod:4)DTKEER4	500.0	1	20.4989
P04114	KLTIFKTELR	KLTIFKTELR3	500.0	1	42.0697
P04114	KLTISEQNIQR	KLTISEQNIQR2	500.0	1	13.16
P04114	KLTISEQNIQR	KLTISEQNIQR3	500.0	1	3.6636
