## SupplementTable2_100SPD_14min-3p5ms_Linearity for "Paradigm shift in biomarker translation: a pipeline to generate clinical grade biomarker candidates from DIA-MS discovery" (part 5 of 10)

### Sheet: Precursor_ObservationPerc_CV (continued)
Protein	Peptide	Precursor	Concentration	ObservationPercentage	CV%
P04114	KMGLAFESTK	KMGLAFESTK2	500.0	1	27.7853
P04114	KMTSNFPVDLSDYPK	KMTSNFPVDLSDYPK2	500.0	1	14.9925
P04114	KMTSNFPVDLSDYPK	KMTSNFPVDLSDYPK3	500.0	1	2.05592
P04114	KSISAALEHKVSALLTPAEQTGTWK	KSISAALEHKVSALLTPAEQTGTWK3	500.0	1	70.6251
P04114	KSISAALEHKVSALLTPAEQTGTWK	KSISAALEHKVSALLTPAEQTGTWK4	500.0	1	15.0323
P04114	KYTYNYEAESSSGVPGTADSR	KYTYNYEAESSSGVPGTADSR3	500.0	1	4.53752
P04114	KYTYNYEAESSSGVPGTADSR	KYTYNYEAESSSGVPGTADSR4	500.0	0
P04114	KYTYNYEAESSSGVPGTADSRSATR	KYTYNYEAESSSGVPGTADSRSATR4	500.0	0
P04114	LAAYLMLMR	LAAYLMLMR2	500.0	1	4.18609
P04114	LAIPEGK	LAIPEGK1	500.0	1	7.00425
P04114	LALWGEHTGQLYSK	LALWGEHTGQLYSK2	500.0	1	7.54125
P04114	LALWGEHTGQLYSK	LALWGEHTGQLYSK3	500.0	1	4.82485
P04114	LAPGELTIIL	LAPGELTIIL2	500.0	1	30.1576
P04114	LATALSLSNK	LATALSLSNK2	500.0	1	6.80892
P04114	LDFREIQIYK	LDFREIQIYK2	500.0	1	38.6805
P04114	LDFREIQIYK	LDFREIQIYK3	500.0	1	11.2307
P04114	LDFREIQIYKK	LDFREIQIYKK2	500.0	1	26.17
P04114	LDFREIQIYKK	LDFREIQIYKK3	500.0	1	15.4664
P04114	LDFSSQADLRNEIK	LDFSSQADLRNEIK2	500.0	1	54.164
P04114	LDFSSQADLRNEIK	LDFSSQADLRNEIK3	500.0	1	7.34351
P04114	LDNIYSSDK	LDNIYSSDK2	500.0	1	12.6444
P04114	LDNIYSSDKFYK	LDNIYSSDKFYK2	500.0	1	21.6759
P04114	LDNIYSSDKFYK	LDNIYSSDKFYK3	500.0	1	3.70222
P04114	LDVTTSIGR	LDVTTSIGR2	500.0	1	10.8208
P04114	LEIQSQVDSQHVGHSVLTAK	LEIQSQVDSQHVGHSVLTAK3	500.0	1	61.8884
P04114	LEIQSQVDSQHVGHSVLTAK	LEIQSQVDSQHVGHSVLTAK4	500.0	1	13.8995
P04114	LELELRPTGEIEQYSVSATYELQR	LELELRPTGEIEQYSVSATYELQR3	500.0	1	7.22728
P04114	LELELRPTGEIEQYSVSATYELQREDR	LELELRPTGEIEQYSVSATYELQREDR4	500.0	1	7.38529
P04114	LEPLKLHVAGNLK	LEPLKLHVAGNLK2	500.0	1	17.6947
P04114	LEPLKLHVAGNLK	LEPLKLHVAGNLK3	500.0	1	4.24464
P04114	LFLEETK	LFLEETK2	500.0	1	15.1317
P04114	LGNNPVSK	LGNNPVSK1	500.0	0
P04114	LGNNPVSK	LGNNPVSK2	500.0	1	21.5666
P04114	LHVAGNLK	LHVAGNLK1	500.0	1	31.8994
P04114	LHVAGNLK	LHVAGNLK2	500.0	1	13.6749
P04114	LIDVISMYR	LIDVISMYR2	500.0	1	2.59065
P04114	LIVAMSSWLQK	LIVAMSSWLQK2	500.0	1	6.60885
P04114	LKETIQK	LKETIQK2	500.0	0
P04114	LKFIIPSPK	LKFIIPSPK2	500.0	1	8.62006
P04114	LKQHIEAIDVR	LKQHIEAIDVR2	500.0	1	12.9235
P04114	LKQHIEAIDVR	LKQHIEAIDVR3	500.0	1	8.87203
P04114	LKTQFNNNEYSQDLDAYNTK	LKTQFNNNEYSQDLDAYNTK3	500.0	1	8.4395
P04114	LKTQFNNNEYSQDLDAYNTKDK	LKTQFNNNEYSQDLDAYNTKDK3	500.0	1	13.284
P04114	LKTQFNNNEYSQDLDAYNTKDK	LKTQFNNNEYSQDLDAYNTKDK4	500.0	1	10.6704
P04114	LLDHRVPQTDMTFR	LLDHRVPQTDMTFR2	500.0	1	14.3956
P04114	LLDHRVPQTDMTFR	LLDHRVPQTDMTFR3	500.0	1	6.12895
P04114	LLDHRVPQTDMTFR	LLDHRVPQTDMTFR4	500.0	1	4.35556
P04114	LLLQMDSSATAYGSTVSK	LLLQMDSSATAYGSTVSK2	500.0	1	51.3171
P04114	LLLQMDSSATAYGSTVSKR	LLLQMDSSATAYGSTVSKR3	500.0	1	9.01689
P04114	LLSGGNTLHLVSTTK	LLSGGNTLHLVSTTK2	500.0	1	5.24699
P04114	LLSGGNTLHLVSTTK	LLSGGNTLHLVSTTK3	500.0	1	3.31507
P04114	LLSGGNTLHLVSTTKTEVIPPLIENR	LLSGGNTLHLVSTTKTEVIPPLIENR3	500.0	1	1.72909
P04114	LLSGGNTLHLVSTTKTEVIPPLIENR	LLSGGNTLHLVSTTKTEVIPPLIENR4	500.0	1	5.2021
P04114	LNDLNSVLVMPTFHVPFTDLQVPSC(UniMod:4)K	LNDLNSVLVMPTFHVPFTDLQVPSC(UniMod:4)K4	500.0	1	25.1801
P04114	LNGEIQALELPQK	LNGEIQALELPQK2	500.0	1	17.2775
P04114	LNGEIQALELPQKAEALK	LNGEIQALELPQKAEALK3	500.0	1	26.1905
P04114	LNGESNLR	LNGESNLR2	500.0	0
P04114	LPQQANDYLNSFNWER	LPQQANDYLNSFNWER3	500.0	1	11.2003
P04114	LPYTIITTPPLK	LPYTIITTPPLK2	500.0	1	4.64043
P04114	LPYTIITTPPLKDFSLWEK	LPYTIITTPPLKDFSLWEK3	500.0	1	4.78477
P04114	LPYTIITTPPLKDFSLWEK	LPYTIITTPPLKDFSLWEK4	500.0	0
P04114	LQGTSKIDDIWNLEVKENFAGEATLQR	LQGTSKIDDIWNLEVKENFAGEATLQR4	500.0	0
P04114	LRLEPLK	LRLEPLK2	500.0	1	9.66484
P04114	LRLEPLKLHVAGNLK	LRLEPLKLHVAGNLK3	500.0	1	27.032
P04114	LRLEPLKLHVAGNLK	LRLEPLKLHVAGNLK4	500.0	1	2.70388
P04114	LRTSSFALNLPTLPEVK	LRTSSFALNLPTLPEVK3	500.0	1	12.106
P04114	LRTSSFALNLPTLPEVKFPEVDVLTK	LRTSSFALNLPTLPEVKFPEVDVLTK4	500.0	1	17.4614
P04114	LSLESLTSYFSIESSTKGDVK	LSLESLTSYFSIESSTKGDVK3	500.0	0.8	28.7626
P04114	LSLPDFK	LSLPDFK1	500.0	0
P04114	LSLPDFK	LSLPDFK2	500.0	1	6.36667
P04114	LSNDMMGSYAEMK	LSNDMMGSYAEMK2	500.0	1	11.093
P04114	LSNVLQQVK	LSNVLQQVK2	500.0	1	3.49465
P04114	LTIFKTELR	LTIFKTELR2	500.0	1	37.9716
P04114	LTISEQNIQR	LTISEQNIQR2	500.0	1	3.75369
P04114	LTLDIQNK	LTLDIQNK1	500.0	1	15.7296
P04114	LTLDIQNK	LTLDIQNK2	500.0	1	4.02842
P04114	LTLDIQNKK	LTLDIQNKK2	500.0	1	11.0111
P04114	LVELAHQYK	LVELAHQYK2	500.0	1	25.4632
P04114	MDMTFSK	MDMTFSK2	500.0	1	6.31591
P04114	MGLAFESTK	MGLAFESTK2	500.0	1	1.05146
P04114	MGLAFESTKSTSPPK	MGLAFESTKSTSPPK3	500.0	1	16.001
P04114	MGLAFESTKSTSPPKQAEAVLK	MGLAFESTKSTSPPKQAEAVLK4	500.0	1	69.1596
P04114	MKALVEQGFTVPEIK	MKALVEQGFTVPEIK2	500.0	1	16.574
P04114	MKALVEQGFTVPEIK	MKALVEQGFTVPEIK3	500.0	1	12.3519
P04114	MNFKQELNGNTK	MNFKQELNGNTK2	500.0	1	17.8823
P04114	MNFKQELNGNTK	MNFKQELNGNTK3	500.0	1	4.82524
P04114	MTSNFPVDLSDYPK	MTSNFPVDLSDYPK2	500.0	1	2.88376
P04114	MTSNFPVDLSDYPK	MTSNFPVDLSDYPK3	500.0	1	20.891
P04114	MYQMDIQQELQR	MYQMDIQQELQR2	500.0	1	15.6378
P04114	NFATSNKMDMTFSK	NFATSNKMDMTFSK3	500.0	1	51.2855
P04114	NFVASHIANILNSEELDIQDLK	NFVASHIANILNSEELDIQDLK3	500.0	1	14.9295
P04114	NFVASHIANILNSEELDIQDLKK	NFVASHIANILNSEELDIQDLKK3	500.0	1	18.3548
P04114	NFVASHIANILNSEELDIQDLKK	NFVASHIANILNSEELDIQDLKK4	500.0	1	4.74139
P04114	NHLQLEGLFFTNGEHTSK	NHLQLEGLFFTNGEHTSK3	500.0	1	5.81987
P04114	NHLQLEGLFFTNGEHTSK	NHLQLEGLFFTNGEHTSK4	500.0	1	10.1059
P04114	NIILPVYDK	NIILPVYDK2	500.0	1	5.00191
P04114	NIILPVYDKSLWDFLK	NIILPVYDKSLWDFLK3	500.0	0.8	52.2026
P04114	NIKIPSR	NIKIPSR2	500.0	1	6.31519
P04114	NIQEYLSILTDPDGK	NIQEYLSILTDPDGK2	500.0	1	20.4764
P04114	NIQEYLSILTDPDGK	NIQEYLSILTDPDGK3	500.0	1	35.384
P04114	NIQEYLSILTDPDGKGK	NIQEYLSILTDPDGKGK2	500.0	1	33.244
P04114	NIQEYLSILTDPDGKGK	NIQEYLSILTDPDGKGK3	500.0	1	13.7672
P04114	NIQEYLSILTDPDGKGKEK	NIQEYLSILTDPDGKGKEK3	500.0	1	11.3885
P04114	NIQEYLSILTDPDGKGKEK	NIQEYLSILTDPDGKGKEK4	500.0	1	10.4926
P04114	NKYGMVAQVTQTLK	NKYGMVAQVTQTLK2	500.0	1	10.8183
P04114	NKYGMVAQVTQTLK	NKYGMVAQVTQTLK3	500.0	1	5.90099
P04114	NKYGMVAQVTQTLKLEDTPK	NKYGMVAQVTQTLKLEDTPK3	500.0	1	7.83874
P04114	NKYGMVAQVTQTLKLEDTPK	NKYGMVAQVTQTLKLEDTPK4	500.0	1	8.72485
P04114	NLKHINIDQFVR	NLKHINIDQFVR2	500.0	1	62.4466
P04114	NLKHINIDQFVR	NLKHINIDQFVR3	500.0	1	11.1011
P04114	NLKHINIDQFVRK	NLKHINIDQFVRK4	500.0	0
P04114	NLQNNAEWVYQGAIR	NLQNNAEWVYQGAIR2	500.0	1	1.80893
P04114	NLQNNAEWVYQGAIR	NLQNNAEWVYQGAIR3	500.0	1	5.16185
P04114	NLTDFAEQYSIQDWAK	NLTDFAEQYSIQDWAK2	500.0	1	6.35612
P04114	NLTDFAEQYSIQDWAK	NLTDFAEQYSIQDWAK3	500.0	1	14.7989
P04114	NLTDFAEQYSIQDWAKR	NLTDFAEQYSIQDWAKR3	500.0	0.8	26.9707
P04114	NMEVSVATTTK	NMEVSVATTTK2	500.0	1	6.57442
P04114	NMEVSVATTTKAQIPILR	NMEVSVATTTKAQIPILR3	500.0	1	23.0689
P04114	NNALDFVTK	NNALDFVTK2	500.0	1	2.78333
P04114	NPNGYSFSIPVK	NPNGYSFSIPVK2	500.0	1	6.35893
P04114	NRNNALDFVTK	NRNNALDFVTK2	500.0	1	15.1954
P04114	NRNNALDFVTK	NRNNALDFVTK3	500.0	1	5.16628
P04114	NRQTIIVVLENVQR	NRQTIIVVLENVQR3	500.0	1	4.70963
P04114	NSEEFAAAMSR	NSEEFAAAMSR2	500.0	1	4.03791
P04114	NSEEFAAAMSRYELK	NSEEFAAAMSRYELK2	500.0	0.8	28.8297
P04114	NSEEFAAAMSRYELK	NSEEFAAAMSRYELK3	500.0	1	13.7672
P04114	NSEEFAAAMSRYELKLAIPEGK	NSEEFAAAMSRYELKLAIPEGK3	500.0	1	11.4561
P04114	NSEEFAAAMSRYELKLAIPEGK	NSEEFAAAMSRYELKLAIPEGK4	500.0	1	13.0849
P04114	NSLFFSAQPFEITASTNNEGNLK	NSLFFSAQPFEITASTNNEGNLK3	500.0	1	23.4744
P04114	NSLKIEIPLPFGGK	NSLKIEIPLPFGGK2	500.0	1	12.0861
P04114	NSLKIEIPLPFGGK	NSLKIEIPLPFGGK3	500.0	1	2.49176
P04114	NTASLKYENYELTLK	NTASLKYENYELTLK2	500.0	0.8	26.4075
P04114	NTASLKYENYELTLK	NTASLKYENYELTLK3	500.0	1	15.0658
P04114	NTLELSNGVIVK	NTLELSNGVIVK2	500.0	1	20.997
P04114	NYQLYKSVSLPSLDPASAK	NYQLYKSVSLPSLDPASAK3	500.0	1	18.9779
P04114	QAEAVLK	QAEAVLK1	500.0	1	25.1122
P04114	QGFFPDSVNK	QGFFPDSVNK2	500.0	1	1.46642
P04114	QHIEAIDVR	QHIEAIDVR2	500.0	1	23.6713
P04114	QIDDIDVR	QIDDIDVR1	500.0	1	6.5447
P04114	QIDDIDVR	QIDDIDVR2	500.0	1	2.82508
P04114	QIDDIDVRFQK	QIDDIDVRFQK3	500.0	1	10.8829
P04114	QSFDLSVK	QSFDLSVK1	500.0	1	19.5531
P04114	QSFDLSVK	QSFDLSVK2	500.0	1	4.19064
P04114	QSFDLSVKAQYKK	QSFDLSVKAQYKK3	500.0	0.8	53.0514
P04114	QSWSVC(UniMod:4)K	QSWSVC(UniMod:4)K1	500.0	1	38.025
P04114	QSWSVC(UniMod:4)K	QSWSVC(UniMod:4)K2	500.0	1	4.23634
P04114	QTEATMTFKYNR	QTEATMTFKYNR2	500.0	0.8	49.1665
P04114	QTEATMTFKYNR	QTEATMTFKYNR3	500.0	1	13.764
P04114	QTIIVVLENVQR	QTIIVVLENVQR2	500.0	1	7.60448
P04114	QTIIVVLENVQR	QTIIVVLENVQR3	500.0	1	9.41409
P04114	QTVNLQLQPYSLVTTLNSDLK	QTVNLQLQPYSLVTTLNSDLK3	500.0	1	18.0052
P04114	QVFLYPEKDEPTYILNIK	QVFLYPEKDEPTYILNIK3	500.0	1	4.59801
P04114	QVFLYPEKDEPTYILNIKR	QVFLYPEKDEPTYILNIKR3	500.0	1	8.85854
P04114	QVFLYPEKDEPTYILNIKR	QVFLYPEKDEPTYILNIKR4	500.0	1	3.43086
P04114	RGIISALLVPPETEEAK	RGIISALLVPPETEEAK3	500.0	1	7.82692
P04114	RHIQNIDIQHLAGK	RHIQNIDIQHLAGK3	500.0	1	58.6323
P04114	RHIQNIDIQHLAGK	RHIQNIDIQHLAGK4	500.0	1	16.2783
P04114	RLAAYLMLMR	RLAAYLMLMR3	500.0	1	44.5322
P04114	RNLQNNAEWVYQGAIR	RNLQNNAEWVYQGAIR3	500.0	1	7.09401
P04114	SEILAHWSPAK	SEILAHWSPAK2	500.0	1	16.8658
P04114	SEILAHWSPAK	SEILAHWSPAK3	500.0	1	2.41162
P04114	SEILAHWSPAKLLLQMDSSATAYGSTVSKR	SEILAHWSPAKLLLQMDSSATAYGSTVSKR4	500.0	1	34.9003
P04114	SEYQADYESLR	SEYQADYESLR2	500.0	1	2.31825
P04114	SFDRHFEK	SFDRHFEK2	500.0	1	21.4853
P04114	SFDYHQFVDETNDK	SFDYHQFVDETNDK3	500.0	0
P04114	SFDYHQFVDETNDKIR	SFDYHQFVDETNDKIR3	500.0	1	18.778
P04114	SFDYHQFVDETNDKIR	SFDYHQFVDETNDKIR4	500.0	1	24.2989
P04114	SGSSTASWIQNVDTK	SGSSTASWIQNVDTK2	500.0	1	2.64964
P04114	SGSSTASWIQNVDTKYQIR	SGSSTASWIQNVDTKYQIR3	500.0	1	26.2344
P04114	SGVQMNTNFFHESGLEAHVALK	SGVQMNTNFFHESGLEAHVALK3	500.0	1	12.0476
P04114	SGVQMNTNFFHESGLEAHVALK	SGVQMNTNFFHESGLEAHVALK4	500.0	1	2.97612
P04114	SGVQMNTNFFHESGLEAHVALKAGK	SGVQMNTNFFHESGLEAHVALKAGK3	500.0	1	32.564
P04114	SGVQMNTNFFHESGLEAHVALKAGK	SGVQMNTNFFHESGLEAHVALKAGK4	500.0	1	15.7523
P04114	SHDELPR	SHDELPR1	500.0	1	68.2041
P04114	SHDELPR	SHDELPR2	500.0	1	16.1608
P04114	SISAALEHK	SISAALEHK2	500.0	1	15.9325
P04114	SISAALEHKVSALLTPAEQTGTWK	SISAALEHKVSALLTPAEQTGTWK3	500.0	1	11.4784
P04114	SISAALEHKVSALLTPAEQTGTWK	SISAALEHKVSALLTPAEQTGTWK4	500.0	0
P04114	SKEVPEAR	SKEVPEAR2	500.0	1	12.3198
P04114	SKPTVSSSMEFK	SKPTVSSSMEFK2	500.0	1	9.12276
P04114	SKPTVSSSMEFK	SKPTVSSSMEFK3	500.0	1	8.81389
P04114	SLDEHYHIR	SLDEHYHIR2	500.0	1	98.7131
P04114	SLHMYANR	SLHMYANR2	500.0	1	10.8207
P04114	SLWDFLK	SLWDFLK2	500.0	1	8.1414
P04114	SNTVASLHTEK	SNTVASLHTEK2	500.0	0
P04114	SNTVASLHTEKNTLELSNGVIVK	SNTVASLHTEKNTLELSNGVIVK4	500.0	1	53.6992
P04114	SPAFTDLHLR	SPAFTDLHLR2	500.0	1	4.96721
P04114	SPSQADINK	SPSQADINK1	500.0	0.8	31.5488
P04114	SPSQADINK	SPSQADINK2	500.0	1	23.7928
P04114	SPSQADINKIVQILPWEQNEQVK	SPSQADINKIVQILPWEQNEQVK3	500.0	1	8.74034
P04114	SRATLYALSHAVNNYHK	SRATLYALSHAVNNYHK3	500.0	1	20.3023
P04114	SRATLYALSHAVNNYHK	SRATLYALSHAVNNYHK4	500.0	1	7.14618
P04114	STSPPKQAEAVLK	STSPPKQAEAVLK2	500.0	1	13.2001
P04114	STSPPKQAEAVLK	STSPPKQAEAVLK3	500.0	1	3.26849
P04114	SVGFHLPSR	SVGFHLPSR2	500.0	1	3.02426
P04114	SVGFHLPSREFQVPTFTIPK	SVGFHLPSREFQVPTFTIPK3	500.0	1	32.1974
P04114	SVGFHLPSREFQVPTFTIPK	SVGFHLPSREFQVPTFTIPK4	500.0	1	8.9168
P04114	SVMAPFTMTIDAHTNGNGK	SVMAPFTMTIDAHTNGNGK3	500.0	1	16.4309
P04114	SVSDGIAALDLNAVANK	SVSDGIAALDLNAVANK2	500.0	1	4.38837
P04114	SVSDGIAALDLNAVANK	SVSDGIAALDLNAVANK3	500.0	1	7.81583
P04114	SVSLPSLDPASAK	SVSLPSLDPASAK2	500.0	1	2.55567
P04114	TEHGSEMLFFGNAIEGK	TEHGSEMLFFGNAIEGK2	500.0	1	50.136
P04114	TEHGSEMLFFGNAIEGK	TEHGSEMLFFGNAIEGK3	500.0	1	8.93871
P04114	TEVIPPLIENR	TEVIPPLIENR2	500.0	1	3.25512
P04114	TEVIPPLIENR	TEVIPPLIENR3	500.0	1	28.9867
P04114	TGISPLALIK	TGISPLALIK2	500.0	1	5.84068
P04114	TGLKEFLK	TGLKEFLK2	500.0	1	7.25987
P04114	TIHDLHLFIENIDFNK	TIHDLHLFIENIDFNK3	500.0	1	8.58486
P04114	TIHDLHLFIENIDFNK	TIHDLHLFIENIDFNK4	500.0	1	5.49069
P04114	TILGTMPAFEVSLQALQK	TILGTMPAFEVSLQALQK2	500.0	1	11.8859
P04114	TILGTMPAFEVSLQALQK	TILGTMPAFEVSLQALQK3	500.0	1	10.4695
P04114	TKNSEEFAAAMSR	TKNSEEFAAAMSR2	500.0	1	25.4137
P04114	TKNSEEFAAAMSR	TKNSEEFAAAMSR3	500.0	1	4.64211
P04114	TKNSEEFAAAMSRYELK	TKNSEEFAAAMSRYELK4	500.0	1	26.5998
P04114	TLADLTLLDSPIK	TLADLTLLDSPIK2	500.0	1	6.34988
P04114	TLQELKK	TLQELKK2	500.0	1	15.454
P04114	TLQGIPQMIGEVIR	TLQGIPQMIGEVIR2	500.0	1	5.72606
P04114	TLQGIPQMIGEVIR	TLQGIPQMIGEVIR3	500.0	1	8.10587
P04114	TLQGIPQMIGEVIRK	TLQGIPQMIGEVIRK2	500.0	1	11.9045
P04114	TLQGIPQMIGEVIRK	TLQGIPQMIGEVIRK3	500.0	1	3.98666
P04114	TPALHFK	TPALHFK1	500.0	1	12.4139
P04114	TPALHFK	TPALHFK2	500.0	1	5.87512
P04114	TQFNNNEYSQDLDAYNTK	TQFNNNEYSQDLDAYNTK3	500.0	1	13.5213
P04114	TQFNNNEYSQDLDAYNTKDK	TQFNNNEYSQDLDAYNTKDK3	500.0	1	10.7245
P04114	TQFNNNEYSQDLDAYNTKDKIGVELTGR	TQFNNNEYSQDLDAYNTKDKIGVELTGR4	500.0	1	19.0611
P04114	TRKGNVATEISTER	TRKGNVATEISTER3	500.0	0
P04114	TSQC(UniMod:4)TLK	TSQC(UniMod:4)TLK2	500.0	0
P04114	TSQC(UniMod:4)TLKEVYGFNPEGK	TSQC(UniMod:4)TLKEVYGFNPEGK2	500.0	1	50.8708
P04114	TSQC(UniMod:4)TLKEVYGFNPEGK	TSQC(UniMod:4)TLKEVYGFNPEGK3	500.0	1	5.95349
P04114	TSSFALNLPTLPEVK	TSSFALNLPTLPEVK2	500.0	1	7.02797
P04114	TSSFALNLPTLPEVK	TSSFALNLPTLPEVK3	500.0	1	9.73574
P04114	TSSFALNLPTLPEVKFPEVDVLTK	TSSFALNLPTLPEVKFPEVDVLTK3	500.0	1	7.82721
P04114	TSSFALNLPTLPEVKFPEVDVLTK	TSSFALNLPTLPEVKFPEVDVLTK4	500.0	0.4	5.56505
P04114	TTKQSFDLSVK	TTKQSFDLSVK2	500.0	1	39.7422
P04114	TTKQSFDLSVK	TTKQSFDLSVK3	500.0	1	26.8405
P04114	TTLTAFGFASADLIEIGLEGK	TTLTAFGFASADLIEIGLEGK3	500.0	0.6	29.0592
P04114	VAWHYDEEKIEFEWNTGTNVDTK	VAWHYDEEKIEFEWNTGTNVDTK3	500.0	0
P04114	VAWHYDEEKIEFEWNTGTNVDTK	VAWHYDEEKIEFEWNTGTNVDTK4	500.0	0.8	20.605
P04114	VAWHYDEEKIEFEWNTGTNVDTKK	VAWHYDEEKIEFEWNTGTNVDTKK3	500.0	0.8	26.4537
P04114	VAWHYDEEKIEFEWNTGTNVDTKK	VAWHYDEEKIEFEWNTGTNVDTKK4	500.0	1	13.6182
P04114	VEDIPLAR	VEDIPLAR2	500.0	1	5.74057
P04114	VELEVPQLC(UniMod:4)SFILK	VELEVPQLC(UniMod:4)SFILK2	500.0	1	33.4496
P04114	VELEVPQLC(UniMod:4)SFILK	VELEVPQLC(UniMod:4)SFILK3	500.0	0.6	15.2958
P04114	VHANPLLIDVVTYLVALIPEPSAQQLR	VHANPLLIDVVTYLVALIPEPSAQQLR4	500.0	1	4.89212
P04114	VHELIER	VHELIER2	500.0	1	8.56718
P04114	VIGNMGQTMEQLTPELK	VIGNMGQTMEQLTPELK2	500.0	1	3.46559
P04114	VIGNMGQTMEQLTPELK	VIGNMGQTMEQLTPELK3	500.0	1	2.82206
P04114	VIGNMGQTMEQLTPELKSSILK	VIGNMGQTMEQLTPELKSSILK3	500.0	0
P04114	VKHLIDSLIDFLNFPR	VKHLIDSLIDFLNFPR3	500.0	1	51.464
P04114	VKYTLNK	VKYTLNK1	500.0	0
P04114	VKYTLNK	VKYTLNK2	500.0	1	14.7667
P04114	VLADKFIIPGLK	VLADKFIIPGLK2	500.0	1	6.33436
P04114	VLADKFIIPGLK	VLADKFIIPGLK3	500.0	1	1.60211
P04114	VLLDQLGTTISFER	VLLDQLGTTISFER2	500.0	1	13.853
P04114	VLLDQLGTTISFER	VLLDQLGTTISFER3	500.0	1	16.4541
P04114	VLVDHFGYTK	VLVDHFGYTK2	500.0	1	6.08267
P04114	VLVDHFGYTKDDKHEQDMVNGIMLSVEK	VLVDHFGYTKDDKHEQDMVNGIMLSVEK4	500.0	1	8.08339
P04114	VNDESTEGKTSYR	VNDESTEGKTSYR2	500.0	1	48.825
P04114	VNDESTEGKTSYR	VNDESTEGKTSYR3	500.0	1	41.7002
P04114	VNWEEEAASGLLTSLKDNVPK	VNWEEEAASGLLTSLKDNVPK3	500.0	1	9.79355
P04114	VPLLLSEPINIIDALEMR	VPLLLSEPINIIDALEMR3	500.0	1	49.5647
P04114	VPQTDMTFR	VPQTDMTFR2	500.0	1	2.85567
P04114	VPSYTLILPSLELPVLHVPR	VPSYTLILPSLELPVLHVPR3	500.0	1	4.4381
P04114	VPSYTLILPSLELPVLHVPR	VPSYTLILPSLELPVLHVPR4	500.0	1	15.6731
P04114	VQGVEFSHR	VQGVEFSHR2	500.0	1	19.3022
P04114	VRESDEETQIK	VRESDEETQIK3	500.0	1	29.7802
P04114	VRESDEETQIKVNWEEEAASGLLTSLK	VRESDEETQIKVNWEEEAASGLLTSLK4	500.0	1	20.7226
P04114	VSALLTPAEQTGTWK	VSALLTPAEQTGTWK2	500.0	1	2.8278
P04114	VSALLTPAEQTGTWK	VSALLTPAEQTGTWK3	500.0	1	58.0229
P04114	VSQEGLK	VSQEGLK1	500.0	1	48.3877
P04114	VSSFYAK	VSSFYAK1	500.0	1	41.5437
P04114	VSSFYAK	VSSFYAK2	500.0	1	6.25515
P04114	VSTAFVYTK	VSTAFVYTK2	500.0	1	4.94841
P04114	VSTAFVYTKNPNGYSFSIPVK	VSTAFVYTKNPNGYSFSIPVK3	500.0	1	28.5168
P04114	VTQEFHMK	VTQEFHMK2	500.0	1	23.2845
P04114	WNFYYSPQSSPDK	WNFYYSPQSSPDK2	500.0	0
P04114	WNFYYSPQSSPDKK	WNFYYSPQSSPDKK2	500.0	1	26.1525
P04114	WNFYYSPQSSPDKK	WNFYYSPQSSPDKK3	500.0	1	13.9277
P04114	YDKNQDVHSINLPFFETLQEYFER	YDKNQDVHSINLPFFETLQEYFER4	500.0	1	27.4421
P04114	YELKLAIPEGK	YELKLAIPEGK2	500.0	0.8	67.5434
P04114	YELKLAIPEGK	YELKLAIPEGK3	500.0	1	12.7318
P04114	YENYELTLK	YENYELTLK2	500.0	1	14.3175
P04114	YEVDQQIQVLMDKLVELAHQYK	YEVDQQIQVLMDKLVELAHQYK4	500.0	0
P04114	YGMVAQVTQTLK	YGMVAQVTQTLK2	500.0	1	8.06965
P04114	YGMVAQVTQTLKLEDTPK	YGMVAQVTQTLKLEDTPK3	500.0	1	3.53851
P04114	YGMVAQVTQTLKLEDTPKINSR	YGMVAQVTQTLKLEDTPKINSR3	500.0	1	39.1783
P04114	YGMVAQVTQTLKLEDTPKINSR	YGMVAQVTQTLKLEDTPKINSR4	500.0	0
P04114	YHWEHTGLTLR	YHWEHTGLTLR2	500.0	1	11.8514
P04114	YHWEHTGLTLR	YHWEHTGLTLR3	500.0	1	2.99786
P04114	YLRTEHGSEMLFFGNAIEGK	YLRTEHGSEMLFFGNAIEGK3	500.0	1	10.4203
P04114	YLRTEHGSEMLFFGNAIEGK	YLRTEHGSEMLFFGNAIEGK4	500.0	1	15.6069
P04114	YNALDLTNNGK	YNALDLTNNGK2	500.0	1	4.30278
P04114	YRITENDIQIALDDAK	YRITENDIQIALDDAK3	500.0	1	31.6563
P04114	YTLNKNSLK	YTLNKNSLK2	500.0	0.4	68.7435
P04114	YTLNKNSLKIEIPLPFGGK	YTLNKNSLKIEIPLPFGGK4	500.0	1	15.574
P04114	YTYNYEAESSSGVPGTADSR	YTYNYEAESSSGVPGTADSR3	500.0	1	10.5178
P04114	YTYNYEAESSSGVPGTADSRSATR	YTYNYEAESSSGVPGTADSRSATR3	500.0	0
P04179	LTAASVGVQGSGWGWLGFNK	LTAASVGVQGSGWGWLGFNK3	500.0	0
P04180	AAPYDWR	AAPYDWR2	500.0	0.8	35.4374
P04180	ITTTSPWMFPSR	ITTTSPWMFPSR2	500.0	1	5.44881
P04180	LAGYLHTLVQNLVNNGYVR	LAGYLHTLVQNLVNNGYVR3	500.0	0.6	37.5966
P04180	LAGYLHTLVQNLVNNGYVRDETVR	LAGYLHTLVQNLVNNGYVRDETVR3	500.0	0
P04180	LAGYLHTLVQNLVNNGYVRDETVR	LAGYLHTLVQNLVNNGYVRDETVR4	500.0	1	11.2725
P04180	LDKPDVVNWMC(UniMod:4)YR	LDKPDVVNWMC(UniMod:4)YR2	500.0	1	31.0038
P04180	LDKPDVVNWMC(UniMod:4)YR	LDKPDVVNWMC(UniMod:4)YR3	500.0	1	6.15354
P04180	LEPGQQEEYYR	LEPGQQEEYYR2	500.0	1	2.84085
P04180	LEPGQQEEYYRK	LEPGQQEEYYRK3	500.0	0
P04180	SSGLVSNAPGVQIR	SSGLVSNAPGVQIR2	500.0	1	5.57565
P04180	STELC(UniMod:4)GLWQGR	STELC(UniMod:4)GLWQGR2	500.0	1	5.47812
P04180	TYSVEYLDSSK	TYSVEYLDSSK2	500.0	1	3.40824
P04196	ADLFYDVEALDLESPK	ADLFYDVEALDLESPK2	500.0	1	4.25856
P04196	ADLFYDVEALDLESPK	ADLFYDVEALDLESPK3	500.0	1	7.2086
P04196	ALDLINK	ALDLINK1	500.0	1	16.3227
P04196	ALDLINKR	ALDLINKR2	500.0	1	4.53667
P04196	ALEKYKEENDDFASFR	ALEKYKEENDDFASFR4	500.0	0
P04196	DGYLFQLLR	DGYLFQLLR2	500.0	1	3.75267
P04196	DHHHPHKPHEHGPPPPPDER	DHHHPHKPHEHGPPPPPDER3	500.0	1	40.9025
P04196	DHHHPHKPHEHGPPPPPDER	DHHHPHKPHEHGPPPPPDER4	500.0	1	12.7793
P04196	DSPVLIDFFEDTER	DSPVLIDFFEDTER2	500.0	1	3.48119
P04196	DSPVLIDFFEDTER	DSPVLIDFFEDTER3	500.0	1	12.0153
P04196	DSPVLIDFFEDTERYR	DSPVLIDFFEDTERYR3	500.0	1	11.2658
P04196	DSPVLIDFFEDTERYRK	DSPVLIDFFEDTERYRK4	500.0	0
P04196	FKSGFPQVSMFFTHTFPK	FKSGFPQVSMFFTHTFPK3	500.0	0
P04196	FKSGFPQVSMFFTHTFPK	FKSGFPQVSMFFTHTFPK4	500.0	1	3.4856
P04196	GEVLPLPEANFPSFPLPHHK	GEVLPLPEANFPSFPLPHHK3	500.0	1	5.26625
P04196	GEVLPLPEANFPSFPLPHHK	GEVLPLPEANFPSFPLPHHK4	500.0	1	9.5112
P04196	GGEGTGYFVDFSVR	GGEGTGYFVDFSVR2	500.0	1	3.61536
P04196	GGEGTGYFVDFSVR	GGEGTGYFVDFSVR3	500.0	0.8	27.8301
P04196	GGEGTGYFVDFSVRNC(UniMod:4)PR	GGEGTGYFVDFSVRNC(UniMod:4)PR3	500.0	0
P04196	GPGKGPRPFHC(UniMod:4)R	GPGKGPRPFHC(UniMod:4)R3	500.0	1	11.326
P04196	GPRPFHC(UniMod:4)R	GPRPFHC(UniMod:4)R2	500.0	0.8	43.9177
P04196	HHFPRHPNVFGFC(UniMod:4)R	HHFPRHPNVFGFC(UniMod:4)R3	500.0	1	42.5075
P04196	HHFPRHPNVFGFC(UniMod:4)R	HHFPRHPNVFGFC(UniMod:4)R4	500.0	1	2.93417
P04196	HPLKPDNQPFPQSVSESC(UniMod:4)PGK	HPLKPDNQPFPQSVSESC(UniMod:4)PGK3	500.0	1	9.41501
P04196	HPLKPDNQPFPQSVSESC(UniMod:4)PGK	HPLKPDNQPFPQSVSESC(UniMod:4)PGK4	500.0	1	8.415
P04196	HPLKPDNQPFPQSVSESC(UniMod:4)PGKFK	HPLKPDNQPFPQSVSESC(UniMod:4)PGKFK3	500.0	0
P04196	HPLKPDNQPFPQSVSESC(UniMod:4)PGKFK	HPLKPDNQPFPQSVSESC(UniMod:4)PGKFK4	500.0	1	10.3214
P04196	HPNVFGFC(UniMod:4)R	HPNVFGFC(UniMod:4)R2	500.0	1	3.4189
P04196	KGEVLPLPEANFPSFPLPHHK	KGEVLPLPEANFPSFPLPHHK3	500.0	1	19.8019
P04196	KGEVLPLPEANFPSFPLPHHK	KGEVLPLPEANFPSFPLPHHK4	500.0	1	5.18318
P04196	KYWNDC(UniMod:4)EPPDSR	KYWNDC(UniMod:4)EPPDSR2	500.0	1	11.8632
P04196	KYWNDC(UniMod:4)EPPDSR	KYWNDC(UniMod:4)EPPDSR3	500.0	1	22.2853
P04196	PPFKPHGSR	PPFKPHGSR2	500.0	0
P04196	QIGSVYR	QIGSVYR2	500.0	1	1.80831
P04196	QIGSVYRLPPLR	QIGSVYRLPPLR3	500.0	1	16.5699
P04196	RDGYLFQLLR	RDGYLFQLLR2	500.0	1	66.9422
P04196	RDGYLFQLLR	RDGYLFQLLR3	500.0	1	3.38742
P04196	RPSEIVIGQC(UniMod:4)K	RPSEIVIGQC(UniMod:4)K2	500.0	1	15.4676
P04196	RPSEIVIGQC(UniMod:4)K	RPSEIVIGQC(UniMod:4)K3	500.0	1	4.04879
P04196	RRDGYLFQLLR	RRDGYLFQLLR3	500.0	1	11.9952
P04196	SGFPQVSMFFTHTFPK	SGFPQVSMFFTHTFPK2	500.0	1	4.06653
P04196	SGFPQVSMFFTHTFPK	SGFPQVSMFFTHTFPK3	500.0	1	3.22448
P04196	SSTTKPPFKPHGSR	SSTTKPPFKPHGSR2	500.0	1	8.00707
P04196	SSTTKPPFKPHGSR	SSTTKPPFKPHGSR3	500.0	1	31.2064
P04196	VRGGEGTGYFVDFSVR	VRGGEGTGYFVDFSVR2	500.0	1	17.3248
P04196	VRGGEGTGYFVDFSVR	VRGGEGTGYFVDFSVR3	500.0	1	2.73373
P04196	VRGGEGTGYFVDFSVRNC(UniMod:4)PR	VRGGEGTGYFVDFSVRNC(UniMod:4)PR4	500.0	1	10.0122
P04196	YKEENDDFASFR	YKEENDDFASFR2	500.0	1	3.87307
P04196	YKEENDDFASFR	YKEENDDFASFR3	500.0	1	1.56971
P04196	YKEENDDFASFRVDR	YKEENDDFASFRVDR3	500.0	1	5.61614
P04196	YKEENDDFASFRVDR	YKEENDDFASFRVDR4	500.0	1	5.38958
P04196	YWNDC(UniMod:4)EPPDSR	YWNDC(UniMod:4)EPPDSR2	500.0	1	16.9258
P04211	ALIYSTSNK	ALIYSTSNK2	500.0	1	7.58895
P04211	ALIYSTSNKHSWTPAR	ALIYSTSNKHSWTPAR3	500.0	1	29.9284
P04211	ALIYSTSNKHSWTPAR	ALIYSTSNKHSWTPAR4	500.0	1	90.7784
P04217	ATWSGAVLAGR	ATWSGAVLAGR2	500.0	1	2.30483
P04217	ATWSGAVLAGRDAVLR	ATWSGAVLAGRDAVLR3	500.0	1	4.6355
P04217	ATWSGAVLAGRDAVLRC(UniMod:4)EGPIPDVTFELLR	ATWSGAVLAGRDAVLRC(UniMod:4)EGPIPDVTFELLR4	500.0	1	11.3252
P04217	C(UniMod:4)EGPIPDVTFELLR	C(UniMod:4)EGPIPDVTFELLR2	500.0	1	3.84608
P04217	C(UniMod:4)EGPIPDVTFELLR	C(UniMod:4)EGPIPDVTFELLR3	500.0	1	17.1699
P04217	C(UniMod:4)EGPIPDVTFELLREGETK	C(UniMod:4)EGPIPDVTFELLREGETK3	500.0	1	6.88515
P04217	C(UniMod:4)EGPIPDVTFELLREGETKAVK	C(UniMod:4)EGPIPDVTFELLREGETKAVK4	500.0	0
P04217	C(UniMod:4)LAPLEGAR	C(UniMod:4)LAPLEGAR2	500.0	1	2.24511
P04217	C(UniMod:4)RSGLSTGWTQLSK	C(UniMod:4)RSGLSTGWTQLSK2	500.0	0.8	51.2391
P04217	C(UniMod:4)RSGLSTGWTQLSK	C(UniMod:4)RSGLSTGWTQLSK3	500.0	1	25.7669
P04217	C(UniMod:4)RSGLSTGWTQLSKLLELTGPK	C(UniMod:4)RSGLSTGWTQLSKLLELTGPK4	500.0	0
P04217	DAVLRC(UniMod:4)EGPIPDVTFELLR	DAVLRC(UniMod:4)EGPIPDVTFELLR3	500.0	1	21.4685
P04217	DAVLRC(UniMod:4)EGPIPDVTFELLREGETK	DAVLRC(UniMod:4)EGPIPDVTFELLREGETK4	500.0	0.8	41.4474
P04217	FALVREDR	FALVREDR2	500.0	1	5.65781
P04217	FALVREDRGGR	FALVREDRGGR3	500.0	1	15.4281
P04217	GEKELLVPR	GEKELLVPR2	500.0	1	8.0658
P04217	GVLRGVTFLLR	GVLRGVTFLLR3	500.0	1	10.4419
P04217	GVTFLLR	GVTFLLR1	500.0	0.6	28.0225
P04217	GVTFLLR	GVTFLLR2	500.0	1	2.9843
P04217	HQFLLTGDTQGR	HQFLLTGDTQGR2	500.0	1	5.62343
P04217	HQFLLTGDTQGR	HQFLLTGDTQGR3	500.0	1	3.56917
P04217	HQFLLTGDTQGRYR	HQFLLTGDTQGRYR3	500.0	1	12.3228
P04217	IFFHLNAVALGDGGHYTC(UniMod:4)R	IFFHLNAVALGDGGHYTC(UniMod:4)R3	500.0	1	7.41484
P04217	IFFHLNAVALGDGGHYTC(UniMod:4)R	IFFHLNAVALGDGGHYTC(UniMod:4)R4	500.0	1	3.67446
P04217	LELHVDGPPPRPQLR	LELHVDGPPPRPQLR2	500.0	0.8	21.3066
P04217	LELHVDGPPPRPQLR	LELHVDGPPPRPQLR3	500.0	1	12.861
P04217	LELHVDGPPPRPQLR	LELHVDGPPPRPQLR4	500.0	1	17.7875
P04217	LLELTGPK	LLELTGPK1	500.0	1	4.77329
P04217	LLELTGPK	LLELTGPK2	500.0	1	3.0898
P04217	LRC(UniMod:4)LAPLEGAR	LRC(UniMod:4)LAPLEGAR3	500.0	1	6.06954
P04217	NGVAQEPVHLDSPAIK	NGVAQEPVHLDSPAIK2	500.0	1	3.02365
P04217	NGVAQEPVHLDSPAIK	NGVAQEPVHLDSPAIK3	500.0	1	1.23389
P04217	NGVAQEPVHLDSPAIKHQFLLTGDTQGR	NGVAQEPVHLDSPAIKHQFLLTGDTQGR4	500.0	1	8.96078
P04217	NGVAQEPVHLDSPAIKHQFLLTGDTQGRYR	NGVAQEPVHLDSPAIKHQFLLTGDTQGRYR4	500.0	1	33.4789
P04217	RGEKELLVPR	RGEKELLVPR2	500.0	1	36.765
P04217	SGLSTGWTQLSK	SGLSTGWTQLSK2	500.0	1	2.96187
P04217	SGLSTGWTQLSKLLELTGPK	SGLSTGWTQLSKLLELTGPK3	500.0	1	11.2482
P04217	SLPAPWLSMAPVSWITPGLK	SLPAPWLSMAPVSWITPGLK3	500.0	0.8	101.71
P04217	SLPAPWLSMAPVSWITPGLKTTAVC(UniMod:4)R	SLPAPWLSMAPVSWITPGLKTTAVC(UniMod:4)R3	500.0	1	38.6177
P04217	SSTSPDRIFFHLNAVALGDGGHYTC(UniMod:4)R	SSTSPDRIFFHLNAVALGDGGHYTC(UniMod:4)R3	500.0	1	18.2007
P04217	SSTSPDRIFFHLNAVALGDGGHYTC(UniMod:4)R	SSTSPDRIFFHLNAVALGDGGHYTC(UniMod:4)R4	500.0	1	4.01027
P04217	TPGAAANLELIFVGPQHAGNYR	TPGAAANLELIFVGPQHAGNYR3	500.0	1	3.53347
P04217	TPGAAANLELIFVGPQHAGNYR	TPGAAANLELIFVGPQHAGNYR4	500.0	1	11.1167
P04217	TVRTPGAAANLELIFVGPQHAGNYR	TVRTPGAAANLELIFVGPQHAGNYR3	500.0	1	7.76783
P04217	TVRTPGAAANLELIFVGPQHAGNYR	TVRTPGAAANLELIFVGPQHAGNYR4	500.0	1	5.573
P04217	VTLTC(UniMod:4)VAPLSGVDFQLR	VTLTC(UniMod:4)VAPLSGVDFQLR2	500.0	1	4.07254
P04217	VTLTC(UniMod:4)VAPLSGVDFQLR	VTLTC(UniMod:4)VAPLSGVDFQLR3	500.0	1	9.28027
P04217	VTLTC(UniMod:4)VAPLSGVDFQLRR	VTLTC(UniMod:4)VAPLSGVDFQLRR3	500.0	1	11.6766
P04217	YRSWVPHTFESELSDPVELLVAES	YRSWVPHTFESELSDPVELLVAES3	500.0	1	45.0417
P04275	AFVVDMMER	AFVVDMMER2	500.0	1	17.9084
P04275	AHLLSLVDVMQR	AHLLSLVDVMQR2	500.0	0.8	19.0852
P04275	AHLLSLVDVMQR	AHLLSLVDVMQR3	500.0	1	15.4364
P04275	AVSPLPYLR	AVSPLPYLR2	500.0	1	23.3691
P04275	C(UniMod:4)LPSAC(UniMod:4)EVVTGSPR	C(UniMod:4)LPSAC(UniMod:4)EVVTGSPR2	500.0	1	20.8206
P04275	DGTVTTDWK	DGTVTTDWK2	500.0	1	14.4749
P04275	EAPDLVLQR	EAPDLVLQR2	500.0	1	12.399
P04275	EGGPSQIGDALGFAVR	EGGPSQIGDALGFAVR2	500.0	1	11.798
P04275	EGGPSQIGDALGFAVR	EGGPSQIGDALGFAVR3	500.0	1	39.8574
P04275	EYAPGETVK	EYAPGETVK2	500.0	0
P04275	GDSQSSWK	GDSQSSWK2	500.0	0
P04275	GGQIMTLK	GGQIMTLK2	500.0	0
P04275	GLRPSC(UniMod:4)PNSQSPVK	GLRPSC(UniMod:4)PNSQSPVK3	500.0	0.4	55.4946
P04275	GLRPSC(UniMod:4)PNSQSPVKVEETC(UniMod:4)GC(UniMod:4)R	GLRPSC(UniMod:4)PNSQSPVKVEETC(UniMod:4)GC(UniMod:4)R4	500.0	0.8	60.9579
P04275	HIVTFDGQNFK	HIVTFDGQNFK2	500.0	0.8	54.852
P04275	IEDLPTMVTLGNSFLHK	IEDLPTMVTLGNSFLHK2	500.0	0
P04275	IEDLPTMVTLGNSFLHK	IEDLPTMVTLGNSFLHK3	500.0	1	5.5474
P04275	ILAGPAGDSNVVK	ILAGPAGDSNVVK2	500.0	1	4.50835
P04275	ILDELLQTC(UniMod:4)VDPEDC(UniMod:4)PVC(UniMod:4)EVAGR	ILDELLQTC(UniMod:4)VDPEDC(UniMod:4)PVC(UniMod:4)EVAGR3	500.0	0
P04275	ILTSDVFQDC(UniMod:4)NK	ILTSDVFQDC(UniMod:4)NK2	500.0	1	30.5707
P04275	KKVIVIPVGIGPHANLK	KKVIVIPVGIGPHANLK4	500.0	0
P04275	KVIVIPVGIGPHANLK	KVIVIPVGIGPHANLK4	500.0	1	44.3239
P04275	KVPLDSSPATC(UniMod:4)HNNIMK	KVPLDSSPATC(UniMod:4)HNNIMK3	500.0	1	18.455
P04275	KVPLDSSPATC(UniMod:4)HNNIMK	KVPLDSSPATC(UniMod:4)HNNIMK4	500.0	1	36.2081
P04275	LHGDC(UniMod:4)QDLQK	LHGDC(UniMod:4)QDLQK2	500.0	1	42.7784
P04275	LPGDIQVVPIGVGPNANVQELER	LPGDIQVVPIGVGPNANVQELER3	500.0	1	27.5326
P04275	LSEAEFEVLK	LSEAEFEVLK2	500.0	1	33.233
P04275	LSPVYAGK	LSPVYAGK2	500.0	0
P04275	LVC(UniMod:4)PADNLR	LVC(UniMod:4)PADNLR2	500.0	0
P04275	NLRENGYEC(UniMod:4)EWR	NLRENGYEC(UniMod:4)EWR3	500.0	1	94.6718
P04275	QHSDPC(UniMod:4)ALNPR	QHSDPC(UniMod:4)ALNPR3	500.0	0.8	26.8415
P04275	RLPGDIQVVPIGVGPNANVQELER	RLPGDIQVVPIGVGPNANVQELER3	500.0	1	16.222
P04275	SGFTYVLHEGEC(UniMod:4)C(UniMod:4)GR	SGFTYVLHEGEC(UniMod:4)C(UniMod:4)GR3	500.0	1	8.58863
P04275	SKEFMEEVIQR	SKEFMEEVIQR3	500.0	1	26.2329
P04275	SNRVTVFPIGIGDRYDAAQLR	SNRVTVFPIGIGDRYDAAQLR4	500.0	1	37.5628
P04275	SVGSQWASPENPC(UniMod:4)LINEC(UniMod:4)VR	SVGSQWASPENPC(UniMod:4)LINEC(UniMod:4)VR3	500.0	0
P04275	TATLC(UniMod:4)PQSC(UniMod:4)EER	TATLC(UniMod:4)PQSC(UniMod:4)EER2	500.0	1	43.0855
P04275	TNTGLALR	TNTGLALR2	500.0	1	15.3977
P04275	TPDFC(UniMod:4)AMSC(UniMod:4)PPSLVYNHC(UniMod:4)EHGC(UniMod:4)PR	TPDFC(UniMod:4)AMSC(UniMod:4)PPSLVYNHC(UniMod:4)EHGC(UniMod:4)PR4	500.0	1	26.3232
P04275	TSAC(UniMod:4)C(UniMod:4)PSC(UniMod:4)R	TSAC(UniMod:4)C(UniMod:4)PSC(UniMod:4)R2	500.0	0
P04275	VAQC(UniMod:4)SQKPC(UniMod:4)EDSC(UniMod:4)R	VAQC(UniMod:4)SQKPC(UniMod:4)EDSC(UniMod:4)R3	500.0	1	17.4226
P04275	VEDFGNAWK	VEDFGNAWK2	500.0	1	9.20798
P04275	VIVIPVGIGPHANLK	VIVIPVGIGPHANLK2	500.0	0.4	48.3362
P04275	VIVIPVGIGPHANLK	VIVIPVGIGPHANLK3	500.0	1	17.0402
P04275	VKEEVFIQQR	VKEEVFIQQR2	500.0	1	32.799
P04275	VKEEVFIQQR	VKEEVFIQQR3	500.0	1	19.4242
P04275	VTVFPIGIGDR	VTVFPIGIGDR2	500.0	1	43.6244
P04275	VTVFPIGIGDRYDAAQLR	VTVFPIGIGDRYDAAQLR3	500.0	1	9.49103
P04275	YAGSQVASTSEVLK	YAGSQVASTSEVLK2	500.0	1	9.04672
P04275	YLTSEMHGARPGASK	YLTSEMHGARPGASK3	500.0	0
P04275	YTLFQIFSK	YTLFQIFSK2	500.0	1	13.9431
P04278	ALALPPLGLAPLLNLWAKPQGR	ALALPPLGLAPLLNLWAKPQGR3	500.0	1	19.3754
P04278	DDWFMLGLR	DDWFMLGLR2	500.0	0
P04278	DGRPEIQLHNHWAQLTVGAGPR	DGRPEIQLHNHWAQLTVGAGPR4	500.0	1	18.5258
P04278	DIPQPHAEPWAFSLDLGLK	DIPQPHAEPWAFSLDLGLK3	500.0	1	23.1005
P04278	DSWLDKQAEISASAPTSLR	DSWLDKQAEISASAPTSLR3	500.0	1	13.5189
P04278	IALGGLLFPASNLR	IALGGLLFPASNLR2	500.0	1	3.42929
P04278	IALGGLLFPASNLR	IALGGLLFPASNLR3	500.0	0
P04278	LDDGRWHQVEVK	LDDGRWHQVEVK3	500.0	1	32.7534
P04278	LDVDQALNR	LDVDQALNR2	500.0	0
P04278	LFLGALPGEDSSTSFC(UniMod:4)LNGLWAQGQR	LFLGALPGEDSSTSFC(UniMod:4)LNGLWAQGQR3	500.0	0
P04278	LPLVPALDGC(UniMod:4)LR	LPLVPALDGC(UniMod:4)LR2	500.0	1	3.7716
P04278	LPLVPALDGC(UniMod:4)LRR	LPLVPALDGC(UniMod:4)LRR3	500.0	1	9.83526
P04278	QAAGSGHLLALGTPENPSWLSLHLQDQK	QAAGSGHLLALGTPENPSWLSLHLQDQK4	500.0	1	23.127
P04278	QAEISASAPTSLR	QAEISASAPTSLR2	500.0	1	24.8039
P04278	QVSGPLTSK	QVSGPLTSK2	500.0	1	13.7064
P04278	TSSSFEVR	TSSSFEVR2	500.0	1	10.8388
P04278	VVLSSGSGPGLDLPLVLGLPLQLK	VVLSSGSGPGLDLPLVLGLPLQLK3	500.0	0.4	89.8727
P04406	IISNASC(UniMod:4)TTNC(UniMod:4)LAPLAK	IISNASC(UniMod:4)TTNC(UniMod:4)LAPLAK2	500.0	0
P04406	LISWYDNEFGYSNR	LISWYDNEFGYSNR2	500.0	0
P04406	LVINGNPITIFQER	LVINGNPITIFQER2	500.0	0
P04406	VIHDNFGIVEGLMTTVHAITATQK	VIHDNFGIVEGLMTTVHAITATQK4	500.0	0
P04406	VIISAPSADAPMFVMGVNHEK	VIISAPSADAPMFVMGVNHEK3	500.0	0
P04406	WGDAGAEYVVESTGVFTTMEK	WGDAGAEYVVESTGVFTTMEK3	500.0	0
P04430	ASQGISNYLAWFQQK	ASQGISNYLAWFQQK2	500.0	1	22.3461
P04430	ASQGISNYLAWFQQK	ASQGISNYLAWFQQK3	500.0	0.6	46.9866
P04430	ASQGISNYLAWFQQKPGK	ASQGISNYLAWFQQKPGK3	500.0	1	9.07941
P04430	ASQGISNYLAWFQQKPGKAPK	ASQGISNYLAWFQQKPGKAPK3	500.0	1	26.0974
P04430	ASQGISNYLAWFQQKPGKAPK	ASQGISNYLAWFQQKPGKAPK4	500.0	1	12.798
P04430	SLIYAASSLQSGVPSK	SLIYAASSLQSGVPSK2	500.0	1	4.14035
P04430	SLIYAASSLQSGVPSK	SLIYAASSLQSGVPSK3	500.0	1	18.1413
P04430	VTITC(UniMod:4)RASQGISNYLAWFQQKPGK	VTITC(UniMod:4)RASQGISNYLAWFQQKPGK4	500.0	0
P04439	FIAVGYVDDTQFVR	FIAVGYVDDTQFVR2	500.0	1	27.0109
P04637	VEGNLRVEYLDDR	VEGNLRVEYLDDR2	500.0	0
P04843	VIEVSHWGNIAVEENVDLK	VIEVSHWGNIAVEENVDLK3	500.0	0
P05019	GFYFNKPTGYGSSSR	GFYFNKPTGYGSSSR2	500.0	1	46.933
P05019	GFYFNKPTGYGSSSR	GFYFNKPTGYGSSSR3	500.0	1	19.2946
P05019	RAPQTGIVDEC(UniMod:4)C(UniMod:4)FR	RAPQTGIVDEC(UniMod:4)C(UniMod:4)FR3	500.0	1	13.5982
P05019	RLEMYC(UniMod:4)APLKPAK	RLEMYC(UniMod:4)APLKPAK3	500.0	1	24.0833
P05023	MSINAEEVVVGDLVEVK	MSINAEEVVVGDLVEVK2	500.0	0
P05023	MSINAEEVVVGDLVEVK	MSINAEEVVVGDLVEVK3	500.0	0
P05062	GILAADESVGTMGNR	GILAADESVGTMGNR2	500.0	1	50.2067
P05090	C(UniMod:4)IQANYSLMENGK	C(UniMod:4)IQANYSLMENGK2	500.0	1	41.599
P05090	C(UniMod:4)PNPPVQENFDVNK	C(UniMod:4)PNPPVQENFDVNK2	500.0	1	1.72575
P05090	C(UniMod:4)PNPPVQENFDVNK	C(UniMod:4)PNPPVQENFDVNK3	500.0	1	5.04276
P05090	C(UniMod:4)PNPPVQENFDVNKYLGR	C(UniMod:4)PNPPVQENFDVNKYLGR3	500.0	1	1.41334
P05090	IKVLNQELR	IKVLNQELR2	500.0	1	7.15681
P05090	IPTTFENGR	IPTTFENGR2	500.0	1	4.67158
P05090	KMTVTDQVNC(UniMod:4)PK	KMTVTDQVNC(UniMod:4)PK2	500.0	1	18.106
P05090	KMTVTDQVNC(UniMod:4)PK	KMTVTDQVNC(UniMod:4)PK3	500.0	1	3.47381
P05090	MTVTDQVNC(UniMod:4)PK	MTVTDQVNC(UniMod:4)PK2	500.0	1	4.83864
P05090	MTVTDQVNC(UniMod:4)PKLS	MTVTDQVNC(UniMod:4)PKLS2	500.0	0
P05090	NILTSNNIDVK	NILTSNNIDVK2	500.0	1	3.81978
P05090	NILTSNNIDVKK	NILTSNNIDVKK2	500.0	1	13.8305
P05090	NILTSNNIDVKK	NILTSNNIDVKK3	500.0	1	4.88048
P05090	NPNLPPETVDSLK	NPNLPPETVDSLK2	500.0	1	28.2362
P05090	NPNLPPETVDSLKNILTSNNIDVK	NPNLPPETVDSLKNILTSNNIDVK3	500.0	1	4.29448
P05090	NPNLPPETVDSLKNILTSNNIDVK	NPNLPPETVDSLKNILTSNNIDVK4	500.0	1	22.214
P05090	NPNLPPETVDSLKNILTSNNIDVKK	NPNLPPETVDSLKNILTSNNIDVKK3	500.0	1	5.40542
P05090	NPNLPPETVDSLKNILTSNNIDVKK	NPNLPPETVDSLKNILTSNNIDVKK4	500.0	1	11.1544
P05090	VLNQELR	VLNQELR2	500.0	1	0.933887
P05090	WYEIEKIPTTFENGR	WYEIEKIPTTFENGR2	500.0	1	6.53753
P05090	WYEIEKIPTTFENGR	WYEIEKIPTTFENGR3	500.0	1	5.76853
P05109	ALNSIIDVYHK	ALNSIIDVYHK2	500.0	0.8	38.307
P05109	ALNSIIDVYHK	ALNSIIDVYHK3	500.0	1	38.6631
P05109	GADVWFK	GADVWFK2	500.0	1	52.1316
P05109	LLETEC(UniMod:4)PQYIR	LLETEC(UniMod:4)PQYIR2	500.0	1	24.2068
P05141	DFLAGGVAAAISK	DFLAGGVAAAISK2	500.0	0
P05154	AAAATGTIFTFR	AAAATGTIFTFR2	500.0	1	30.9793
P05154	AVVEVDESGTR	AVVEVDESGTR2	500.0	1	5.32334
P05154	DFTFDLYR	DFTFDLYR2	500.0	1	0.0984801
P05154	FSIEGSYQLEK	FSIEGSYQLEK2	500.0	1	8.70553
P05154	GFQQLLQELNQPR	GFQQLLQELNQPR2	500.0	1	21.4793
P05154	GFQQLLQELNQPR	GFQQLLQELNQPR3	500.0	1	6.39201
P05154	GKIVDLLK	GKIVDLLK2	500.0	1	18.765
P05154	GTQEQDFYVTSETVVR	GTQEQDFYVTSETVVR2	500.0	1	35.7238
P05154	KRVEDLHVGATVAPSSR	KRVEDLHVGATVAPSSR3	500.0	1	61.3101
P05154	MQILEGLGLNLQK	MQILEGLGLNLQK2	500.0	1	7.83469
P05154	MQQVENGLSEK	MQQVENGLSEK2	500.0	1	4.96649
P05154	QINDYVAK	QINDYVAK2	500.0	1	6.72129
P05154	QLELYLPK	QLELYLPK2	500.0	1	10.8921
P05154	TLYLADTFPTNFR	TLYLADTFPTNFR2	500.0	1	12.591
P05154	VEDLHVGATVAPSSR	VEDLHVGATVAPSSR2	500.0	0.8	22.954
P05155	AIMEKLEMSK	AIMEKLEMSK2	500.0	1	6.19981
P05155	AIMEKLEMSKFQPTLLTLPR	AIMEKLEMSKFQPTLLTLPR3	500.0	1	18.4623
P05155	AIMEKLEMSKFQPTLLTLPR	AIMEKLEMSKFQPTLLTLPR4	500.0	1	25.0153
P05155	DFTC(UniMod:4)VHQALK	DFTC(UniMod:4)VHQALK2	500.0	1	5.72429
P05155	DFTC(UniMod:4)VHQALK	DFTC(UniMod:4)VHQALK3	500.0	1	2.84536
P05155	DFTC(UniMod:4)VHQALKGFTTK	DFTC(UniMod:4)VHQALKGFTTK2	500.0	0.8	30.0272
P05155	DFTC(UniMod:4)VHQALKGFTTK	DFTC(UniMod:4)VHQALKGFTTK3	500.0	1	8.36553
P05155	DFTC(UniMod:4)VHQALKGFTTK	DFTC(UniMod:4)VHQALKGFTTK4	500.0	1	26.8833
P05155	FPVFMGR	FPVFMGR2	500.0	1	1.52162
P05155	FQPTLLTLPR	FQPTLLTLPR2	500.0	1	3.86136
P05155	GVTSVSQIFHSPDLAIR	GVTSVSQIFHSPDLAIR2	500.0	1	6.05254
P05155	GVTSVSQIFHSPDLAIR	GVTSVSQIFHSPDLAIR3	500.0	1	3.17147
P05155	HRLEDMEQALSPSVFK	HRLEDMEQALSPSVFK2	500.0	1	18.5534
P05155	HRLEDMEQALSPSVFK	HRLEDMEQALSPSVFK3	500.0	1	3.59077
P05155	HRLEDMEQALSPSVFK	HRLEDMEQALSPSVFK4	500.0	1	2.48284
P05155	IKVTTSQDMLSIMEK	IKVTTSQDMLSIMEK2	500.0	1	33.4766
P05155	IKVTTSQDMLSIMEK	IKVTTSQDMLSIMEK3	500.0	1	5.41166
P05155	KVETNMAFSPFSIASLLTQVLLGAGENTK	KVETNMAFSPFSIASLLTQVLLGAGENTK4	500.0	0
P05155	KYPVAHFIDQTLK	KYPVAHFIDQTLK2	500.0	1	16.1371
P05155	KYPVAHFIDQTLK	KYPVAHFIDQTLK3	500.0	1	2.40392
P05155	KYPVAHFIDQTLKAK	KYPVAHFIDQTLKAK3	500.0	1	17.3397
P05155	KYPVAHFIDQTLKAK	KYPVAHFIDQTLKAK4	500.0	1	48.1565
P05155	LEDMEQALSPSVFK	LEDMEQALSPSVFK2	500.0	1	3.64171
P05155	LEDMEQALSPSVFK	LEDMEQALSPSVFK3	500.0	1	20.2731
P05155	LEMSKFQPTLLTLPR	LEMSKFQPTLLTLPR2	500.0	1	49.0076
P05155	LEMSKFQPTLLTLPR	LEMSKFQPTLLTLPR3	500.0	1	24.773
P05155	LLDSLPSDTR	LLDSLPSDTR2	500.0	1	3.3892
P05155	LLDSLPSDTRLVLLNAIYLSAK	LLDSLPSDTRLVLLNAIYLSAK3	500.0	1	3.15073
P05155	LLDSLPSDTRLVLLNAIYLSAKWK	LLDSLPSDTRLVLLNAIYLSAKWK4	500.0	1	10.993
P05155	LVLLNAIYLSAK	LVLLNAIYLSAK2	500.0	1	2.58318
P05155	LVLLNAIYLSAK	LVLLNAIYLSAK3	500.0	1	6.51875
P05155	LYHAFSAMK	LYHAFSAMK2	500.0	1	3.80997
P05155	LYHAFSAMKK	LYHAFSAMKK2	500.0	1	21.8077
P05155	MEPFHFK	MEPFHFK1	500.0	1	11.7856
P05155	MEPFHFK	MEPFHFK2	500.0	1	2.90447
P05155	NSVIKVPMMNSK	NSVIKVPMMNSK2	500.0	1	3.19599
P05155	NSVIKVPMMNSK	NSVIKVPMMNSK3	500.0	1	6.79831
P05155	NSVIKVPMMNSKK	NSVIKVPMMNSKK3	500.0	1	53.8065
P05155	TLLVFEVQQPFLFVLWDQQHKFPVFMGR	TLLVFEVQQPFLFVLWDQQHKFPVFMGR4	500.0	0
P05155	TLYSSSPR	TLYSSSPR2	500.0	1	3.23467
P05155	TNLESILSYPK	TNLESILSYPK2	500.0	1	1.63251
P05155	TNLESILSYPKDFTC(UniMod:4)VHQALK	TNLESILSYPKDFTC(UniMod:4)VHQALK3	500.0	1	4.59638
P05155	TNLESILSYPKDFTC(UniMod:4)VHQALK	TNLESILSYPKDFTC(UniMod:4)VHQALK4	500.0	1	6.07858
P05155	TNLESILSYPKDFTC(UniMod:4)VHQALKGFTTK	TNLESILSYPKDFTC(UniMod:4)VHQALKGFTTK4	500.0	1	51.1593
P05155	TRMEPFHFK	TRMEPFHFK2	500.0	1	16.0838
P05155	TTFDPKK	TTFDPKK1	500.0	0
P05155	TTFDPKK	TTFDPKK2	500.0	1	8.06825
P05155	VATTVISK	VATTVISK1	500.0	1	14.9256
P05155	VATTVISK	VATTVISK2	500.0	1	6.08226
P05155	VPMMNSK	VPMMNSK1	500.0	1	17.8546
P05155	VPMMNSK	VPMMNSK2	500.0	1	2.074
P05155	VPMMNSKK	VPMMNSKK2	500.0	0
P05155	VTTSQDMLSIMEK	VTTSQDMLSIMEK2	500.0	1	13.3321
P05155	WKTTFDPK	WKTTFDPK2	500.0	1	12.1769
P05155	WKTTFDPKK	WKTTFDPKK2	500.0	1	40.7829
P05155	YPVAHFIDQTLK	YPVAHFIDQTLK2	500.0	0.8	17.7154
P05155	YPVAHFIDQTLK	YPVAHFIDQTLK3	500.0	1	5.47141
P05156	AC(UniMod:4)DGINDC(UniMod:4)GDQSDELC(UniMod:4)C(UniMod:4)K	AC(UniMod:4)DGINDC(UniMod:4)GDQSDELC(UniMod:4)C(UniMod:4)K3	500.0	1	12.6435
P05156	ADSPMDDFFQC(UniMod:4)VNGK	ADSPMDDFFQC(UniMod:4)VNGK2	500.0	1	38.6587
P05156	AQLGDLPWQVAIK	AQLGDLPWQVAIK2	500.0	1	5.58638
P05156	AQLGDLPWQVAIK	AQLGDLPWQVAIK3	500.0	0.8	20.9007
P05156	C(UniMod:4)IEGTC(UniMod:4)VC(UniMod:4)K	C(UniMod:4)IEGTC(UniMod:4)VC(UniMod:4)K2	500.0	1	0.608478
P05156	C(UniMod:4)IEGTC(UniMod:4)VC(UniMod:4)KLPYQC(UniMod:4)PK	C(UniMod:4)IEGTC(UniMod:4)VC(UniMod:4)KLPYQC(UniMod:4)PK3	500.0	0
P05156	DGNKKDC(UniMod:4)ELPR	DGNKKDC(UniMod:4)ELPR3	500.0	0.8	18.8204
P05156	EANVAC(UniMod:4)LDLGFQQGADTQRR	EANVAC(UniMod:4)LDLGFQQGADTQRR3	500.0	1	6.98818
P05156	EKDNERVFSLQWGEVK	EKDNERVFSLQWGEVK3	500.0	1	15.8257
P05156	EKDNERVFSLQWGEVK	EKDNERVFSLQWGEVK4	500.0	1	16.7928
P05156	EMEC(UniMod:4)AGTYDGSIDAC(UniMod:4)K	EMEC(UniMod:4)AGTYDGSIDAC(UniMod:4)K2	500.0	0.8	17.838
P05156	FSVSLKHGNTDSEGIVEVK	FSVSLKHGNTDSEGIVEVK3	500.0	0.8	43.8748
P05156	FSVSLKHGNTDSEGIVEVK	FSVSLKHGNTDSEGIVEVK4	500.0	0
P05156	FYEKEMEC(UniMod:4)AGTYDGSIDAC(UniMod:4)K	FYEKEMEC(UniMod:4)AGTYDGSIDAC(UniMod:4)K3	500.0	1	13.0144
P05156	GLETSLAEC(UniMod:4)TFTK	GLETSLAEC(UniMod:4)TFTK2	500.0	1	8.72352
P05156	HGNTDSEGIVEVK	HGNTDSEGIVEVK2	500.0	1	21.6216
P05156	HGNTDSEGIVEVK	HGNTDSEGIVEVK3	500.0	1	7.61757
P05156	IIFHENYNAGTYQNDIALIEMK	IIFHENYNAGTYQNDIALIEMK3	500.0	1	24.675
P05156	IIFHENYNAGTYQNDIALIEMKK	IIFHENYNAGTYQNDIALIEMKK4	500.0	0
P05156	IVIEYVDR	IVIEYVDR2	500.0	1	3.83316
P05156	KYTHLSC(UniMod:4)DKVFC(UniMod:4)QPWQR	KYTHLSC(UniMod:4)DKVFC(UniMod:4)QPWQR3	500.0	1	30.7871
P05156	KYTHLSC(UniMod:4)DKVFC(UniMod:4)QPWQR	KYTHLSC(UniMod:4)DKVFC(UniMod:4)QPWQR4	500.0	1	7.93695
P05156	LPYQC(UniMod:4)PK	LPYQC(UniMod:4)PK1	500.0	1	3.6555
P05156	LPYQC(UniMod:4)PK	LPYQC(UniMod:4)PK2	500.0	1	6.30462
P05156	LVDQDKTMFIC(UniMod:4)K	LVDQDKTMFIC(UniMod:4)K2	500.0	1	16.9315
P05156	LVDQDKTMFIC(UniMod:4)K	LVDQDKTMFIC(UniMod:4)K3	500.0	1	7.91726
P05156	RAQLGDLPWQVAIK	RAQLGDLPWQVAIK2	500.0	1	33.3374
P05156	RAQLGDLPWQVAIK	RAQLGDLPWQVAIK3	500.0	1	16.5653
P05156	RSFPTYC(UniMod:4)QQK	RSFPTYC(UniMod:4)QQK2	500.0	0.6	61.6788
P05156	RTMGYQDFADVVC(UniMod:4)YTQK	RTMGYQDFADVVC(UniMod:4)YTQK3	500.0	0
P05156	SFPTYC(UniMod:4)QQK	SFPTYC(UniMod:4)QQK2	500.0	1	3.46027
P05156	SLEC(UniMod:4)LHPGTK	SLEC(UniMod:4)LHPGTK2	500.0	1	5.24367
P05156	TMGYQDFADVVC(UniMod:4)YTQK	TMGYQDFADVVC(UniMod:4)YTQK2	500.0	1	8.68898
P05156	TMGYQDFADVVC(UniMod:4)YTQK	TMGYQDFADVVC(UniMod:4)YTQK3	500.0	0.6	2.69474
P05156	VANYFDWISYHVGR	VANYFDWISYHVGR3	500.0	1	43.3453
P05156	VANYFDWISYHVGRPFISQYNV	VANYFDWISYHVGRPFISQYNV3	500.0	0
P05156	VFC(UniMod:4)QPWQR	VFC(UniMod:4)QPWQR2	500.0	1	4.86726
P05156	VFSLQWGEVK	VFSLQWGEVK2	500.0	1	5.36874
P05156	VTYTSQEDLVEKK	VTYTSQEDLVEKK3	500.0	0.4	19.6425
P05156	YQIWTTVVDWIHPDLKR	YQIWTTVVDWIHPDLKR3	500.0	0.8	39.7021
P05156	YQIWTTVVDWIHPDLKR	YQIWTTVVDWIHPDLKR4	500.0	1	11.6288
P05156	YTHLSC(UniMod:4)DK	YTHLSC(UniMod:4)DK2	500.0	0.8	36.5146
P05156	YTHLSC(UniMod:4)DKVFC(UniMod:4)QPWQR	YTHLSC(UniMod:4)DKVFC(UniMod:4)QPWQR3	500.0	1	34.5332
P05156	YTHLSC(UniMod:4)DKVFC(UniMod:4)QPWQR	YTHLSC(UniMod:4)DKVFC(UniMod:4)QPWQR4	500.0	1	9.56186
P05160	C(UniMod:4)EDGKWTEPPK	C(UniMod:4)EDGKWTEPPK2	500.0	0
P05160	C(UniMod:4)EDGKWTEPPK	C(UniMod:4)EDGKWTEPPK3	500.0	1	47.3572
P05160	C(UniMod:4)EDGKWTEPPKC(UniMod:4)IEGQEK	C(UniMod:4)EDGKWTEPPKC(UniMod:4)IEGQEK3	500.0	0.6	13.1273
P05160	C(UniMod:4)EDGKWTEPPKC(UniMod:4)IEGQEK	C(UniMod:4)EDGKWTEPPKC(UniMod:4)IEGQEK4	500.0	0.8	77.5491
P05160	C(UniMod:4)NEYYLLR	C(UniMod:4)NEYYLLR2	500.0	1	13.9068
P05160	C(UniMod:4)PPPPLPINSK	C(UniMod:4)PPPPLPINSK2	500.0	1	11.98
P05160	C(UniMod:4)TKPDLSNGYISDVK	C(UniMod:4)TKPDLSNGYISDVK2	500.0	0
P05160	C(UniMod:4)TKPDLSNGYISDVK	C(UniMod:4)TKPDLSNGYISDVK3	500.0	1	22.1556
P05160	GDTYPAELYITGSILR	GDTYPAELYITGSILR2	500.0	1	13.6425
P05160	GDTYPAELYITGSILR	GDTYPAELYITGSILR3	500.0	0
P05160	GEVKYPLC(UniMod:4)TR	GEVKYPLC(UniMod:4)TR2	500.0	1	17.315
P05160	GEVKYPLC(UniMod:4)TR	GEVKYPLC(UniMod:4)TR3	500.0	1	7.43948
P05160	GMC(UniMod:4)TSPPLIK	GMC(UniMod:4)TSPPLIK2	500.0	1	6.34186
P05160	GQLKYPR	GQLKYPR2	500.0	1	29.0432
P05160	HPPVVMNGAVADGILASYATGSSVEYR	HPPVVMNGAVADGILASYATGSSVEYR3	500.0	0.8	29.5952
P05160	IAQYYYTFK	IAQYYYTFK2	500.0	1	8.68953
P05160	IQTHSTTYR	IQTHSTTYR2	500.0	0.8	52.1546
P05160	IYYNGDKVTYAC(UniMod:4)K	IYYNGDKVTYAC(UniMod:4)K3	500.0	0
P05160	LIENGYFHPVK	LIENGYFHPVK3	500.0	1	9.20162
P05160	NRC(UniMod:4)PPPPLPINSK	NRC(UniMod:4)PPPPLPINSK2	500.0	0
P05160	NRC(UniMod:4)PPPPLPINSK	NRC(UniMod:4)PPPPLPINSK3	500.0	1	7.12068
P05160	QGYDLSPLTPLSELSVQC(UniMod:4)NR	QGYDLSPLTPLSELSVQC(UniMod:4)NR3	500.0	1	18.3395
P05160	QGYDLSPLTPLSELSVQC(UniMod:4)NRGEVK	QGYDLSPLTPLSELSVQC(UniMod:4)NRGEVK3	500.0	0
P05160	QSTLSYQEPLRT	QSTLSYQEPLRT2	500.0	1	1.99488
P05160	SFYFPMSIDK	SFYFPMSIDK2	500.0	1	38.1375
P05160	SFYFPMSIDKK	SFYFPMSIDKK2	500.0	1	35.8507
P05160	SFYFPMSIDKK	SFYFPMSIDKK3	500.0	1	10.7288
P05160	SGYLLHGSNEITC(UniMod:4)NR	SGYLLHGSNEITC(UniMod:4)NR3	500.0	0.8	44.5702
P05160	TTGGKDEEVVQC(UniMod:4)LSDGWSSQPTC(UniMod:4)R	TTGGKDEEVVQC(UniMod:4)LSDGWSSQPTC(UniMod:4)R3	500.0	1	9.77267
P05160	VAC(UniMod:4)EEPPFIENGAANLHSK	VAC(UniMod:4)EEPPFIENGAANLHSK3	500.0	1	26.1096
P05160	VLHGDLIDFVC(UniMod:4)K	VLHGDLIDFVC(UniMod:4)K2	500.0	0
P05160	VLHGDLIDFVC(UniMod:4)K	VLHGDLIDFVC(UniMod:4)K3	500.0	1	6.50533
P05160	WDFDNRPHILHGEYIEFIC(UniMod:4)R	WDFDNRPHILHGEYIEFIC(UniMod:4)R4	500.0	1	36.4427
P05161	MLAGNEFQVSLSSSMSVSELK	MLAGNEFQVSLSSSMSVSELK3	500.0	0
P05166	LLYAFAEATVPK	LLYAFAEATVPK2	500.0	0
P05198	ADIEVAC(UniMod:4)YGYEGIDAVK	ADIEVAC(UniMod:4)YGYEGIDAVK2	500.0	0
P05362	ASVSVTAEDEGTQR	ASVSVTAEDEGTQR2	500.0	0
P05362	ELKREPAVGEPAEVTTTVLVR	ELKREPAVGEPAEVTTTVLVR3	500.0	0.6	48.0425
P05362	GGSVLVTC(UniMod:4)STSC(UniMod:4)DQPK	GGSVLVTC(UniMod:4)STSC(UniMod:4)DQPK2	500.0	1	55.0004
P05362	LLGIETPLPK	LLGIETPLPK2	500.0	1	14.4919
P05362	VELAPLPSWQPVGK	VELAPLPSWQPVGK2	500.0	0
P05388	VLALSVETDYTFPLAEK	VLALSVETDYTFPLAEK2	500.0	0
P05388	VLALSVETDYTFPLAEK	VLALSVETDYTFPLAEK3	500.0	0
P05452	C(UniMod:4)FLAFTQTK	C(UniMod:4)FLAFTQTK2	500.0	1	2.97064
P05452	C(UniMod:4)RDQLPYIC(UniMod:4)QFGIV	C(UniMod:4)RDQLPYIC(UniMod:4)QFGIV2	500.0	1	12.3441
P05452	DQLPYIC(UniMod:4)QFGIV	DQLPYIC(UniMod:4)QFGIV2	500.0	1	14.4653
P05452	EQQALQTVC(UniMod:4)LK	EQQALQTVC(UniMod:4)LK2	500.0	1	12.404
P05452	EQQALQTVC(UniMod:4)LKGTK	EQQALQTVC(UniMod:4)LKGTK3	500.0	0
P05452	GGTLGTPQTGSENDALYEYLR	GGTLGTPQTGSENDALYEYLR3	500.0	1	11.5171
P05452	IAYKNWETEITAQPDGGK	IAYKNWETEITAQPDGGK3	500.0	1	11.492
P05452	LDTLAQEVALLK	LDTLAQEVALLK2	500.0	1	7.21631
P05452	LDTLAQEVALLKEQQALQTVC(UniMod:4)LK	LDTLAQEVALLKEQQALQTVC(UniMod:4)LK3	500.0	1	22.0748
P05452	LDTLAQEVALLKEQQALQTVC(UniMod:4)LKGTK	LDTLAQEVALLKEQQALQTVC(UniMod:4)LKGTK3	500.0	1	31.8194
P05452	LDTLAQEVALLKEQQALQTVC(UniMod:4)LKGTK	LDTLAQEVALLKEQQALQTVC(UniMod:4)LKGTK4	500.0	0
P05452	MFEELKSR	MFEELKSR2	500.0	0
P05452	NWETEITAQPDGGK	NWETEITAQPDGGK2	500.0	1	24.1949
P05452	NWETEITAQPDGGKTENC(UniMod:4)AVLSGAANGK	NWETEITAQPDGGKTENC(UniMod:4)AVLSGAANGK3	500.0	1	18.1327
P05452	SRLDTLAQEVALLK	SRLDTLAQEVALLK2	500.0	0.8	57.3445
P05452	SRLDTLAQEVALLK	SRLDTLAQEVALLK3	500.0	1	11.5738
P05452	SRLDTLAQEVALLKEQQALQTVC(UniMod:4)LK	SRLDTLAQEVALLKEQQALQTVC(UniMod:4)LK4	500.0	1	20.9307
P05452	TENC(UniMod:4)AVLSGAANGK	TENC(UniMod:4)AVLSGAANGK2	500.0	1	25.1457
P05452	TFHEASEDC(UniMod:4)ISR	TFHEASEDC(UniMod:4)ISR2	500.0	1	16.1062
P05452	TFHEASEDC(UniMod:4)ISR	TFHEASEDC(UniMod:4)ISR3	500.0	1	16.5541
P05455	GQVLNIQMRR	GQVLNIQMRR2	500.0	0
P05455	LRAKQEQEAK	LRAKQEQEAK2	500.0	0
P05543	AQWANPFDPSK	AQWANPFDPSK2	500.0	0
P05543	AQWANPFDPSKTEDSSSFLIDK	AQWANPFDPSKTEDSSSFLIDK3	500.0	1	13.203
P05543	AVLHIGEK	AVLHIGEK2	500.0	1	17.4728
P05543	EGQMESVEAAMSSK	EGQMESVEAAMSSK2	500.0	1	8.31698
P05543	EGQMESVEAAMSSK	EGQMESVEAAMSSK3	500.0	0.8	26.548
P05543	FSISATYDLGATLLK	FSISATYDLGATLLK2	500.0	1	13.1802
P05543	GKVVGLIQDLKPNTIMVLVNYIHFK	GKVVGLIQDLKPNTIMVLVNYIHFK4	500.0	0.6	48.3359
P05543	GWVDLFVPK	GWVDLFVPK2	500.0	1	6.31085
P05543	KELELQIGNALFIGK	KELELQIGNALFIGK3	500.0	1	23.1329
P05543	MGIQHAYSENADFSGLTEDNGLK	MGIQHAYSENADFSGLTEDNGLK3	500.0	1	14.3776
P05543	MGIQHAYSENADFSGLTEDNGLKLSNAAHK	MGIQHAYSENADFSGLTEDNGLKLSNAAHK4	500.0	1	23.9015
P05543	MSSINADFAFNLYR	MSSINADFAFNLYR2	500.0	1	51.724
P05543	MSSINADFAFNLYRR	MSSINADFAFNLYRR3	500.0	1	45.2379
P05543	NALALFVLPK	NALALFVLPK2	500.0	1	6.38761
P05543	QEINSHVEMQTK	QEINSHVEMQTK2	500.0	1	32.4741
P05543	QEINSHVEMQTK	QEINSHVEMQTK3	500.0	1	12.2911
P05543	SFMLLILER	SFMLLILER2	500.0	1	11.4404
P05543	SILFLGK	SILFLGK1	500.0	1	23.8951
P05543	TEDSSSFLIDK	TEDSSSFLIDK2	500.0	1	7.35883
P05543	VVGLIQDLKPNTIMVLVNYIHFK	VVGLIQDLKPNTIMVLVNYIHFK4	500.0	1	35.3626
P05543	VVNPTEA	VVNPTEA1	500.0	1	3.10895
P05546	EVVKVSMMQTK	EVVKVSMMQTK3	500.0	0.8	41.1612
P05546	EYYFAEAQIADFSDPAFISK	EYYFAEAQIADFSDPAFISK3	500.0	1	27.4873
P05546	FAFNLYR	FAFNLYR2	500.0	1	2.59674
P05546	FPVEMTHNHNFR	FPVEMTHNHNFR3	500.0	0
P05546	FTVDRPFLFLIYEHR	FTVDRPFLFLIYEHR3	500.0	1	10.8907
P05546	FTVDRPFLFLIYEHR	FTVDRPFLFLIYEHR4	500.0	1	6.29674
P05546	GPLDQLEK	GPLDQLEK2	500.0	1	3.0607
P05546	GSWVNKFPVEMTHNHNFR	GSWVNKFPVEMTHNHNFR3	500.0	1	18.5809
P05546	GSWVNKFPVEMTHNHNFR	GSWVNKFPVEMTHNHNFR4	500.0	1	8.76587
P05546	HQGTITVNEEGTQATTVTTVGFMPLSTQVR	HQGTITVNEEGTQATTVTTVGFMPLSTQVR4	500.0	0
P05546	IAIDLFK	IAIDLFK1	500.0	1	13.8777
P05546	IAIDLFK	IAIDLFK2	500.0	1	3.20576
P05546	LEKNYNLVESLK	LEKNYNLVESLK3	500.0	1	14.5819
P05546	LNEREVVKVSMMQTK	LNEREVVKVSMMQTK3	500.0	1	47.0268
P05546	LNEREVVKVSMMQTK	LNEREVVKVSMMQTK4	500.0	1	28.6799
P05546	LNILNAK	LNILNAK1	500.0	1	19.746
P05546	MLFDKNGNMAGISDQR	MLFDKNGNMAGISDQR2	500.0	1	40.357
P05546	MLFDKNGNMAGISDQR	MLFDKNGNMAGISDQR3	500.0	1	3.10605
P05546	NFGYTLR	NFGYTLR2	500.0	1	2.49599
P05546	NGNMAGISDQR	NGNMAGISDQR2	500.0	1	5.45473
P05546	NYNLVESLK	NYNLVESLK2	500.0	1	2.67468
P05546	NYNLVESLKLMGIR	NYNLVESLKLMGIR3	500.0	1	34.6388
P05546	QFPILLDFK	QFPILLDFK2	500.0	1	6.24364
P05546	QFPILLDFKTK	QFPILLDFKTK2	500.0	0.8	34.0239
P05546	QFPILLDFKTK	QFPILLDFKTK3	500.0	1	8.94011
P05546	RNFGYTLR	RNFGYTLR2	500.0	0
P05546	SVNDLYIQK	SVNDLYIQK2	500.0	1	1.45349
P05546	SVNDLYIQKQFPILLDFK	SVNDLYIQKQFPILLDFK3	500.0	1	33.8933
P05546	SVNDLYIQKQFPILLDFKTK	SVNDLYIQKQFPILLDFKTK3	500.0	0
P05546	SVNDLYIQKQFPILLDFKTK	SVNDLYIQKQFPILLDFKTK4	500.0	0.8	14.6486
P05546	TLEAQLTPR	TLEAQLTPR2	500.0	1	3.36621
P05546	TNNHIMK	TNNHIMK2	500.0	0.6	79.5409
P05546	TNNHIMKLTK	TNNHIMKLTK3	500.0	0
P05546	TSC(UniMod:4)LLFMGR	TSC(UniMod:4)LLFMGR2	500.0	1	22.0133
P05546	VREYYFAEAQIADFSDPAFISK	VREYYFAEAQIADFSDPAFISK3	500.0	1	9.87752
P05546	VSMMQTK	VSMMQTK1	500.0	1	29.3052
P05546	VSMMQTK	VSMMQTK2	500.0	1	1.81257
P05546	YEITTIHNLFR	YEITTIHNLFR2	500.0	1	19.5741
P05546	YEITTIHNLFR	YEITTIHNLFR3	500.0	1	16.3167
P05556	FQGQTC(UniMod:4)EMC(UniMod:4)QTC(UniMod:4)LGVC(UniMod:4)AEHK	FQGQTC(UniMod:4)EMC(UniMod:4)QTC(UniMod:4)LGVC(UniMod:4)AEHK3	500.0	0
P05556	LKPEDITQIQPQQLVLR	LKPEDITQIQPQQLVLR3	500.0	0
P05556	LLVFSTDAGFHFAGDGK	LLVFSTDAGFHFAGDGK3	500.0	0
P05556	NVLSLTNKGEVFNELVGK	NVLSLTNKGEVFNELVGK3	500.0	0
P05556	SGEPQTFTLK	SGEPQTFTLK2	500.0	1	35.5464
P05783	GGMGSGGLATGIAGGLAGMGGIQNEK	GGMGSGGLATGIAGGLAGMGGIQNEK3	500.0	0
P05783	GLQAQIASSGLTVEVDAPK	GLQAQIASSGLTVEVDAPK2	500.0	0
P05783	GLQAQIASSGLTVEVDAPK	GLQAQIASSGLTVEVDAPK3	500.0	0
P05783	LLEDGEDFNLGDALDSSNSMQTIQK	LLEDGEDFNLGDALDSSNSMQTIQK3	500.0	0
P05783	LQLETEIEALK	LQLETEIEALK2	500.0	0
P05783	PVSSAASVYAGAGGSGSR	PVSSAASVYAGAGGSGSR2	500.0	0
P05783	PVSSAASVYAGAGGSGSR	PVSSAASVYAGAGGSGSR3	500.0	0
P05783	TVQSLEIDLDSMR	TVQSLEIDLDSMR2	500.0	0
P05787	ELQSQISDTSVVLSMDNSR	ELQSQISDTSVVLSMDNSR3	500.0	0
P05787	LEAELGNMQGLVEDFK	LEAELGNMQGLVEDFK2	500.0	0
P05787	LEGLTDEINFLR	LEGLTDEINFLR2	500.0	0
P05787	LSELEAALQR	LSELEAALQR2	500.0	0
P05787	RTEMENEFVLIK	RTEMENEFVLIK3	500.0	0
P05787	SLDMDSIIAEVK	SLDMDSIIAEVK2	500.0	0
P05787	SNMDNMFESYINNLR	SNMDNMFESYINNLR2	500.0	0
P05787	VTQKSYK	VTQKSYK2	500.0	1	29.1459
P06276	AEEILSR	AEEILSR2	500.0	1	17.3472
P06276	AILQSGSFNAPWAVTSLYEAR	AILQSGSFNAPWAVTSLYEAR3	500.0	1	12.19
P06276	EFQEGLK	EFQEGLK2	500.0	1	16.4048
P06276	ESILFHYTDWVDDQRPENYR	ESILFHYTDWVDDQRPENYR3	500.0	0.8	66.5631
P06276	ESILFHYTDWVDDQRPENYR	ESILFHYTDWVDDQRPENYR4	500.0	1	13.1586
P06276	FSEWGNNAFFYYFEHR	FSEWGNNAFFYYFEHR3	500.0	0
P06276	FWTSFFPK	FWTSFFPK2	500.0	1	20.6165
P06276	IFFPGVSEFGK	IFFPGVSEFGK2	500.0	1	9.25886
P06276	KTQILVGVNKDEGTAFLVYGAPGFSK	KTQILVGVNKDEGTAFLVYGAPGFSK4	500.0	0
P06276	NIAAFGGNPK	NIAAFGGNPK2	500.0	1	21.2852
P06276	NQFNDYTSK	NQFNDYTSK2	500.0	1	25.9891
P06276	NQFNDYTSKK	NQFNDYTSKK2	500.0	0.8	29.8515
P06276	NQFNDYTSKK	NQFNDYTSKK3	500.0	0
P06276	SVTLFGESAGAASVSLHLLSPGSHSLFTR	SVTLFGESAGAASVSLHLLSPGSHSLFTR4	500.0	0
P06276	TQILVGVNKDEGTAFLVYGAPGFSK	TQILVGVNKDEGTAFLVYGAPGFSK3	500.0	0.8	25.8564
P06276	VLEMTGNIDEAEWEWK	VLEMTGNIDEAEWEWK2	500.0	0.8	28.3444
P06276	WNNYMMDWK	WNNYMMDWK2	500.0	0.8	40.4351
P06276	YLTLNTESTR	YLTLNTESTR2	500.0	1	6.76203
P06310	DSGVPDRFSGSGSGTDFTLK	DSGVPDRFSGSGSGTDFTLK3	500.0	1	4.53444
P06310	DSGVPDRFSGSGSGTDFTLKISR	DSGVPDRFSGSGSGTDFTLKISR4	500.0	0.8	49.1757
P06310	VSNRDSGVPDR	VSNRDSGVPDR3	500.0	1	11.7323
P06310	VSNRDSGVPDRFSGSGSGTDFTLK	VSNRDSGVPDRFSGSGSGTDFTLK4	500.0	1	7.10212
P06312	LLIYWASTR	LLIYWASTR2	500.0	1	50.9134
P06312	NYLAWYQQK	NYLAWYQQK2	500.0	1	5.28155
P06312	NYLAWYQQKPGQPPK	NYLAWYQQKPGQPPK2	500.0	1	7.20805
P06312	NYLAWYQQKPGQPPK	NYLAWYQQKPGQPPK3	500.0	1	13.0792
P06312	NYLAWYQQKPGQPPKLLIYWASTR	NYLAWYQQKPGQPPKLLIYWASTR3	500.0	1	30.6366
P06312	NYLAWYQQKPGQPPKLLIYWASTR	NYLAWYQQKPGQPPKLLIYWASTR4	500.0	1	49.9449
P06312	PGQPPKLLIYWASTR	PGQPPKLLIYWASTR3	500.0	0
P06312	SSQSVLYSSNNK	SSQSVLYSSNNK2	500.0	1	6.61899
P06312	SSQSVLYSSNNKNYLAWYQQK	SSQSVLYSSNNKNYLAWYQQK3	500.0	1	48.9441
P06312	SSQSVLYSSNNKNYLAWYQQKPGQPPK	SSQSVLYSSNNKNYLAWYQQKPGQPPK4	500.0	1	24.4739
P06331	GLEWIGEINHSGSTNYNPSLK	GLEWIGEINHSGSTNYNPSLK3	500.0	1	19.3355
P06396	AALKTASDFITK	AALKTASDFITK3	500.0	1	20.3799
P06396	AGALNSNDAFVLK	AGALNSNDAFVLK2	500.0	1	2.95421
P06396	AGKEPGLQIWR	AGKEPGLQIWR2	500.0	1	2.60913
P06396	AGKEPGLQIWR	AGKEPGLQIWR3	500.0	1	1.83538
P06396	AGKEPGLQIWRVEK	AGKEPGLQIWRVEK4	500.0	1	44.9302
P06396	AMAELAA	AMAELAA1	500.0	1	6.9111
P06396	ANSAGATRAVEVLPK	ANSAGATRAVEVLPK2	500.0	1	66.4689
P06396	ANSAGATRAVEVLPK	ANSAGATRAVEVLPK3	500.0	1	12.0464
P06396	ANSAGATRAVEVLPKAGALNSNDAFVLK	ANSAGATRAVEVLPKAGALNSNDAFVLK3	500.0	0.8	45.2616
P06396	ANSAGATRAVEVLPKAGALNSNDAFVLK	ANSAGATRAVEVLPKAGALNSNDAFVLK4	500.0	1	39.6339
P06396	AQPVQVAEGSEPDGFWEALGGK	AQPVQVAEGSEPDGFWEALGGK3	500.0	1	4.15135
P06396	AVEVLPK	AVEVLPK1	500.0	1	4.54461
P06396	AVEVLPKAGALNSNDAFVLK	AVEVLPKAGALNSNDAFVLK3	500.0	1	20.9205
P06396	AVQHREVQGFESATFLGYFK	AVQHREVQGFESATFLGYFK3	500.0	1	16.5057
P06396	AVQHREVQGFESATFLGYFK	AVQHREVQGFESATFLGYFK4	500.0	1	17.4854
P06396	DGKIFVWK	DGKIFVWK2	500.0	0
P06396	DPDQTDGLGLSYLSSHIANVER	DPDQTDGLGLSYLSSHIANVER3	500.0	1	48.7924
P06396	DSQEEEKTEALTSAK	DSQEEEKTEALTSAK2	500.0	0.8	28.6732
P06396	DSQEEEKTEALTSAK	DSQEEEKTEALTSAK3	500.0	0
P06396	DSQEEEKTEALTSAKR	DSQEEEKTEALTSAKR3	500.0	1	38.5232
P06396	DSQEEEKTEALTSAKR	DSQEEEKTEALTSAKR4	500.0	0.8	12.6166
P06396	EGGQTAPASTR	EGGQTAPASTR2	500.0	1	11.9012
P06396	EGGQTAPASTRLFQVR	EGGQTAPASTRLFQVR3	500.0	1	3.65379
P06396	EPAHLMSLFGGK	EPAHLMSLFGGK3	500.0	1	8.70766
P06396	EPAHLMSLFGGKPMIIYK	EPAHLMSLFGGKPMIIYK3	500.0	1	7.44695
P06396	EPAHLMSLFGGKPMIIYK	EPAHLMSLFGGKPMIIYK4	500.0	1	5.08491
P06396	EPGLQIWR	EPGLQIWR2	500.0	1	4.40637
P06396	EVQGFESATFLGYFK	EVQGFESATFLGYFK2	500.0	1	4.57902
P06396	EVQGFESATFLGYFKSGLKYK	EVQGFESATFLGYFKSGLKYK4	500.0	1	70.1316
P06396	GASQAGAPQGR	GASQAGAPQGR2	500.0	1	8.81788
P06396	GGVASGFK	GGVASGFK1	500.0	1	49.616
P06396	GGVASGFKHVVPNEVVVQR	GGVASGFKHVVPNEVVVQR3	500.0	1	59.8245
P06396	GGVASGFKHVVPNEVVVQR	GGVASGFKHVVPNEVVVQR4	500.0	1	32.473
P06396	HVVPNEVVVQR	HVVPNEVVVQR2	500.0	1	7.95557
P06396	HVVPNEVVVQR	HVVPNEVVVQR3	500.0	1	3.34303
P06396	HVVPNEVVVQRLFQVK	HVVPNEVVVQRLFQVK2	500.0	0.6	47.6527
P06396	HVVPNEVVVQRLFQVK	HVVPNEVVVQRLFQVK3	500.0	1	15.1277
P06396	HVVPNEVVVQRLFQVKGR	HVVPNEVVVQRLFQVKGR4	500.0	1	11.6369
P06396	IEGSNKVPVDPATYGQFYGGDSYIILYNYR	IEGSNKVPVDPATYGQFYGGDSYIILYNYR4	500.0	1	13.0643
P06396	KAALKTASDFITK	KAALKTASDFITK3	500.0	1	30.8574
P06396	KGGVASGFK	KGGVASGFK2	500.0	1	16.4691
P06396	KGGVASGFKHVVPNEVVVQR	KGGVASGFKHVVPNEVVVQR3	500.0	1	33.7979
P06396	KGGVASGFKHVVPNEVVVQR	KGGVASGFKHVVPNEVVVQR4	500.0	1	16.7766
P06396	LFAC(UniMod:4)SNK	LFAC(UniMod:4)SNK1	500.0	1	26.2311
P06396	LFAC(UniMod:4)SNK	LFAC(UniMod:4)SNK2	500.0	1	2.95648
P06396	LKATQVSK	LKATQVSK2	500.0	1	7.43847
P06396	MDAHPPR	MDAHPPR2	500.0	1	4.6202
P06396	MDYPKQTQVSVLPEGGETPLFK	MDYPKQTQVSVLPEGGETPLFK3	500.0	0
P06396	MDYPKQTQVSVLPEGGETPLFK	MDYPKQTQVSVLPEGGETPLFK4	500.0	1	26.65
P06396	NWRDPDQTDGLGLSYLSSHIANVER	NWRDPDQTDGLGLSYLSSHIANVER3	500.0	1	8.54379
P06396	NWRDPDQTDGLGLSYLSSHIANVER	NWRDPDQTDGLGLSYLSSHIANVER4	500.0	1	8.02633
P06396	PALPAGTEDTAK	PALPAGTEDTAK2	500.0	1	18.9474
P06396	PALPAGTEDTAKEDAANR	PALPAGTEDTAKEDAANR3	500.0	1	9.47813
P06396	PALPAGTEDTAKEDAANRK	PALPAGTEDTAKEDAANRK3	500.0	1	15.0202
P06396	PALPAGTEDTAKEDAANRK	PALPAGTEDTAKEDAANRK4	500.0	1	31.1329
P06396	PNSMVVEHPEFLK	PNSMVVEHPEFLK2	500.0	1	15.6626
P06396	PNSMVVEHPEFLK	PNSMVVEHPEFLK3	500.0	1	10.2405
P06396	QTQVSVLPEGGETPLFK	QTQVSVLPEGGETPLFK2	500.0	1	2.08345
P06396	QTQVSVLPEGGETPLFK	QTQVSVLPEGGETPLFK3	500.0	1	3.35941
P06396	RTPITVVK	RTPITVVK2	500.0	1	7.54936
P06396	RYIETDPANR	RYIETDPANR2	500.0	1	8.99378
P06396	RYIETDPANR	RYIETDPANR3	500.0	1	9.9304
P06396	RYIETDPANRDR	RYIETDPANRDR2	500.0	0
P06396	RYIETDPANRDR	RYIETDPANRDR3	500.0	1	25.7611
P06396	SEDC(UniMod:4)FILDHGK	SEDC(UniMod:4)FILDHGK2	500.0	1	32.4528
P06396	SEDC(UniMod:4)FILDHGK	SEDC(UniMod:4)FILDHGK3	500.0	1	27.2387
P06396	SEDC(UniMod:4)FILDHGKDGK	SEDC(UniMod:4)FILDHGKDGK2	500.0	1	46.5608
P06396	SEDC(UniMod:4)FILDHGKDGK	SEDC(UniMod:4)FILDHGKDGK3	500.0	1	15.2685
P06396	SEDC(UniMod:4)FILDHGKDGK	SEDC(UniMod:4)FILDHGKDGK4	500.0	1	19.0508
P06396	TASDFITK	TASDFITK1	500.0	1	28.4124
P06396	TASDFITK	TASDFITK2	500.0	1	2.3225
P06396	TASDFITKMDYPK	TASDFITKMDYPK3	500.0	0
P06396	TGAQELLR	TGAQELLR2	500.0	1	2.52047
P06396	TPITVVK	TPITVVK1	500.0	1	10.502
P06396	TPSAAYLWVGTGASEAEK	TPSAAYLWVGTGASEAEK2	500.0	1	4.20389
P06396	TPSAAYLWVGTGASEAEK	TPSAAYLWVGTGASEAEK3	500.0	1	8.4528
P06396	TPSAAYLWVGTGASEAEKTGAQELLR	TPSAAYLWVGTGASEAEKTGAQELLR3	500.0	1	4.32562
P06396	TPSAAYLWVGTGASEAEKTGAQELLR	TPSAAYLWVGTGASEAEKTGAQELLR4	500.0	1	32.2
P06396	VHVSEEGTEPEAMLQVLGPK	VHVSEEGTEPEAMLQVLGPK3	500.0	1	11.7372
P06396	VLRAQPVQVAEGSEPDGFWEALGGK	VLRAQPVQVAEGSEPDGFWEALGGK3	500.0	1	24.0578
P06396	VPEARPNSMVVEHPEFLK	VPEARPNSMVVEHPEFLK3	500.0	1	6.52546
P06396	VPEARPNSMVVEHPEFLK	VPEARPNSMVVEHPEFLK4	500.0	1	4.21785
P06396	VPFDAATLHTSTAMAAQHGMDDDGTGQK	VPFDAATLHTSTAMAAQHGMDDDGTGQK3	500.0	1	9.40899
P06396	VPFDAATLHTSTAMAAQHGMDDDGTGQK	VPFDAATLHTSTAMAAQHGMDDDGTGQK4	500.0	1	3.72054
P06396	VPVDPATYGQFYGGDSYIILYNYR	VPVDPATYGQFYGGDSYIILYNYR3	500.0	0.6	7.20286
P06396	VSNGAGTMSVSLVADENPFAQGALK	VSNGAGTMSVSLVADENPFAQGALK3	500.0	1	36.1154
P06396	VVQGKEPAHLMSLFGGK	VVQGKEPAHLMSLFGGK3	500.0	1	33.5126
P06396	VVQGKEPAHLMSLFGGK	VVQGKEPAHLMSLFGGK4	500.0	1	36.6763
P06396	VVQGKEPAHLMSLFGGKPMIIYK	VVQGKEPAHLMSLFGGKPMIIYK3	500.0	1	19.736
P06396	VVQGKEPAHLMSLFGGKPMIIYK	VVQGKEPAHLMSLFGGKPMIIYK4	500.0	1	7.72807
P06396	YIETDPANR	YIETDPANR2	500.0	1	3.02166
P06396	YIETDPANRDR	YIETDPANRDR2	500.0	1	25.4935
P06396	YIETDPANRDR	YIETDPANRDR3	500.0	1	9.07997
P06396	YIETDPANRDRR	YIETDPANRDRR3	500.0	1	42.7798
P06576	AHGGYSVFAGVGER	AHGGYSVFAGVGER3	500.0	0
P06576	VALTGLTVAEYFR	VALTGLTVAEYFR2	500.0	0
P06681	ALHQVFEHMLDVSK	ALHQVFEHMLDVSK2	500.0	1	34.5273
P06681	ALHQVFEHMLDVSK	ALHQVFEHMLDVSK3	500.0	1	14.4571
P06681	ALHQVFEHMLDVSK	ALHQVFEHMLDVSK4	500.0	1	23.7995
P06681	AVISPGFDVFAK	AVISPGFDVFAK2	500.0	1	5.66552
P06681	AVISPGFDVFAKK	AVISPGFDVFAKK2	500.0	0.8	37.2201
P06681	AVISPGFDVFAKK	AVISPGFDVFAKK3	500.0	1	7.0435
P06681	C(UniMod:4)PAPVSFENGIYTPR	C(UniMod:4)PAPVSFENGIYTPR2	500.0	1	13.0247
P06681	C(UniMod:4)PAPVSFENGIYTPR	C(UniMod:4)PAPVSFENGIYTPR3	500.0	1	27.1278
P06681	C(UniMod:4)SSNLVLTGSSER	C(UniMod:4)SSNLVLTGSSER2	500.0	1	26.5928
P06681	DFHINLFR	DFHINLFR2	500.0	1	13.045
P06681	DGNDHSLWR	DGNDHSLWR2	500.0	1	14.4109
P06681	DHENELLNK	DHENELLNK2	500.0	1	6.58998
P06681	EC(UniMod:4)QGNGVWSGTEPIC(UniMod:4)R	EC(UniMod:4)QGNGVWSGTEPIC(UniMod:4)R2	500.0	1	14.2923
P06681	EILNINQK	EILNINQK1	500.0	1	29.2188
P06681	EILNINQK	EILNINQK2	500.0	1	5.46462
P06681	ELNELGSK	ELNELGSK2	500.0	1	9.70143
P06681	GALISDQWVLTAAHC(UniMod:4)FR	GALISDQWVLTAAHC(UniMod:4)FR2	500.0	0.6	40.0858
P06681	GALISDQWVLTAAHC(UniMod:4)FR	GALISDQWVLTAAHC(UniMod:4)FR3	500.0	1	6.39841
P06681	HAFILQDTK	HAFILQDTK2	500.0	1	3.84863
P06681	HAIILLTDGK	HAIILLTDGK2	500.0	1	11.7585
P06681	HAIILLTDGKSNMGGSPK	HAIILLTDGKSNMGGSPK3	500.0	1	43.5378
P06681	KNQGILEFYGDDIALLK	KNQGILEFYGDDIALLK2	500.0	0.8	25.259
P06681	KNQGILEFYGDDIALLK	KNQGILEFYGDDIALLK3	500.0	1	3.79734
P06681	LDVDWRELNELGSK	LDVDWRELNELGSK3	500.0	1	15.9467
P06681	LDVDWRELNELGSKK	LDVDWRELNELGSKK4	500.0	1	27.34
P06681	LLGMETMAWQEIR	LLGMETMAWQEIR2	500.0	1	9.7238
P06681	LLGMETMAWQEIR	LLGMETMAWQEIR3	500.0	1	20.6242
P06681	MGVEWTSC(UniMod:4)AEVVSQEK	MGVEWTSC(UniMod:4)AEVVSQEK2	500.0	0
P06681	MSTHARPIC(UniMod:4)LPC(UniMod:4)TMEANLALR	MSTHARPIC(UniMod:4)LPC(UniMod:4)TMEANLALR3	500.0	1	12.0946
P06681	MSTHARPIC(UniMod:4)LPC(UniMod:4)TMEANLALR	MSTHARPIC(UniMod:4)LPC(UniMod:4)TMEANLALR4	500.0	1	15.3286
P06681	NDYLDIYAIGVGK	NDYLDIYAIGVGK2	500.0	0.8	22.135
P06681	NQGILEFYGDDIALLK	NQGILEFYGDDIALLK2	500.0	1	10.6826
P06681	PIC(UniMod:4)LPC(UniMod:4)TMEANLALR	PIC(UniMod:4)LPC(UniMod:4)TMEANLALR2	500.0	1	8.59611
P06681	PIC(UniMod:4)LPC(UniMod:4)TMEANLALR	PIC(UniMod:4)LPC(UniMod:4)TMEANLALR3	500.0	1	44.1248
P06681	QHLGDVLNFLPL	QHLGDVLNFLPL2	500.0	1	7.93042
P06681	RNDYLDIYAIGVGK	RNDYLDIYAIGVGK2	500.0	1	33.7382
P06681	RNDYLDIYAIGVGK	RNDYLDIYAIGVGK3	500.0	1	4.9733
P06681	RPQGSTC(UniMod:4)RDHENELLNK	RPQGSTC(UniMod:4)RDHENELLNK3	500.0	0.8	44.7276
P06681	RPQGSTC(UniMod:4)RDHENELLNK	RPQGSTC(UniMod:4)RDHENELLNK4	500.0	1	23.1407
P06681	SKVPPPRDFHINLFR	SKVPPPRDFHINLFR4	500.0	1	8.43931
P06681	SQWGKEFLIEK	SQWGKEFLIEK2	500.0	1	23.8164
P06681	SQWGKEFLIEK	SQWGKEFLIEK3	500.0	1	7.22249
P06681	SSGQWQTPGATR	SSGQWQTPGATR2	500.0	1	3.08541
P06681	TAVDHIREILNINQK	TAVDHIREILNINQK3	500.0	1	14.259
P06681	TAVDHIREILNINQK	TAVDHIREILNINQK4	500.0	0.8	66.5653
P06681	TPWHVTIKPK	TPWHVTIKPK2	500.0	1	29.4076
P06681	TPWHVTIKPK	TPWHVTIKPK3	500.0	1	11.635
P06681	VLMSVLNDNSR	VLMSVLNDNSR2	500.0	1	4.32498
P06681	VPPPRDFHINLFR	VPPPRDFHINLFR4	500.0	0
P06702	LGHPDTLNQGEFK	LGHPDTLNQGEFK2	500.0	1	47.7807
P06702	LGHPDTLNQGEFK	LGHPDTLNQGEFK3	500.0	1	4.57305
P06702	MHEGDEGPGHHHKPGLGEGTP	MHEGDEGPGHHHKPGLGEGTP3	500.0	0.8	90.396
P06702	NIETIINTFHQYSVK	NIETIINTFHQYSVK2	500.0	1	57.2109
P06702	NIETIINTFHQYSVK	NIETIINTFHQYSVK3	500.0	1	32.5675
P06703	LMEDLDR	LMEDLDR2	500.0	0
P06727	AKIDQNVEELK	AKIDQNVEELK2	500.0	1	15.3182
P06727	AKIDQNVEELK	AKIDQNVEELK3	500.0	1	12.0227
P06727	AKIDQNVEELKGR	AKIDQNVEELKGR2	500.0	0.8	58.7712
P06727	AKIDQNVEELKGR	AKIDQNVEELKGR3	500.0	1	5.00203
P06727	ALVQQMEQLR	ALVQQMEQLR2	500.0	1	1.68022
P06727	ALVQQMEQLR	ALVQQMEQLR3	500.0	1	33.4691
P06727	ALVQQMEQLRQK	ALVQQMEQLRQK3	500.0	1	44.4411
P06727	DKVNSFFSTFK	DKVNSFFSTFK2	500.0	1	3.02251
P06727	DKVNSFFSTFK	DKVNSFFSTFK3	500.0	1	6.83256
P06727	DKVNSFFSTFKEK	DKVNSFFSTFKEK2	500.0	1	50.8866
P06727	DKVNSFFSTFKEK	DKVNSFFSTFKEK3	500.0	1	18.891
P06727	DLRDKVNSFFSTFK	DLRDKVNSFFSTFK3	500.0	1	32.4346
P06727	EAVEHLQK	EAVEHLQK1	500.0	1	41.4801
P06727	EAVEHLQK	EAVEHLQK2	500.0	1	22.2501
P06727	EAVEHLQKSELTQQLNALFQDK	EAVEHLQKSELTQQLNALFQDK3	500.0	0.6	28.4145
P06727	EEIGKELEELR	EEIGKELEELR2	500.0	0
P06727	EEIGKELEELR	EEIGKELEELR3	500.0	1	33.1755
P06727	ELQQRLEPYADQLR	ELQQRLEPYADQLR3	500.0	1	20.419
P06727	ENADSLQASLR	ENADSLQASLR2	500.0	1	32.3213
P06727	ENADSLQASLRPHADELK	ENADSLQASLRPHADELK3	500.0	1	3.45124
P06727	ENADSLQASLRPHADELK	ENADSLQASLRPHADELK4	500.0	1	2.00077
P06727	ENADSLQASLRPHADELKAK	ENADSLQASLRPHADELKAK3	500.0	1	28.7291
P06727	ENADSLQASLRPHADELKAK	ENADSLQASLRPHADELKAK4	500.0	1	14.4799
P06727	GNLRGNTEGLQK	GNLRGNTEGLQK2	500.0	0.8	36.8462
P06727	GNLRGNTEGLQK	GNLRGNTEGLQK3	500.0	1	18.425
P06727	GNTEGLQK	GNTEGLQK2	500.0	1	14.6476
P06727	GRLTPYADEFK	GRLTPYADEFK3	500.0	1	13.9127
P06727	IDQNVEELK	IDQNVEELK2	500.0	1	5.19569
P06727	IDQNVEELKGR	IDQNVEELKGR2	500.0	1	13.4707
P06727	IDQNVEELKGR	IDQNVEELKGR3	500.0	1	3.05412
P06727	IDQTVEELR	IDQTVEELR2	500.0	1	12.6002
P06727	IDQTVEELRR	IDQTVEELRR2	500.0	1	19.4764
P06727	IDQTVEELRR	IDQTVEELRR3	500.0	1	10.9189
P06727	IGDNLRELQQR	IGDNLRELQQR2	500.0	1	18.5774
P06727	IGDNLRELQQR	IGDNLRELQQR3	500.0	1	4.48089
P06727	IGDNLRELQQRLEPYADQLR	IGDNLRELQQRLEPYADQLR4	500.0	1	49.5147
P06727	ISASAEELR	ISASAEELR2	500.0	1	1.2842
P06727	ISASAEELRQR	ISASAEELRQR2	500.0	1	19.9497
P06727	ISASAEELRQR	ISASAEELRQR3	500.0	1	6.01089
P06727	KLVPFATELHER	KLVPFATELHER2	500.0	1	9.30672
P06727	KLVPFATELHER	KLVPFATELHER3	500.0	1	2.85563
P06727	LAPLAEDVR	LAPLAEDVR2	500.0	1	3.25665
P06727	LAPLAEDVRGNLR	LAPLAEDVRGNLR2	500.0	0.6	30.8905
P06727	LAPLAEDVRGNLR	LAPLAEDVRGNLR3	500.0	1	5.71462
P06727	LEPYADQLR	LEPYADQLR2	500.0	1	3.57305
P06727	LGEVNTYAGDLQK	LGEVNTYAGDLQK2	500.0	1	0.881933
P06727	LGEVNTYAGDLQK	LGEVNTYAGDLQK3	500.0	1	9.10568
P06727	LGEVNTYAGDLQKK	LGEVNTYAGDLQKK2	500.0	1	30.1963
P06727	LGEVNTYAGDLQKK	LGEVNTYAGDLQKK3	500.0	1	15.7913
P06727	LGPHAGDVEGHLSFLEK	LGPHAGDVEGHLSFLEK2	500.0	1	7.16409
P06727	LGPHAGDVEGHLSFLEK	LGPHAGDVEGHLSFLEK3	500.0	1	4.50314
P06727	LGPHAGDVEGHLSFLEK	LGPHAGDVEGHLSFLEK4	500.0	1	4.84587
P06727	LGPHAGDVEGHLSFLEKDLR	LGPHAGDVEGHLSFLEKDLR3	500.0	1	10.3697
P06727	LGPHAGDVEGHLSFLEKDLR	LGPHAGDVEGHLSFLEKDLR4	500.0	1	13.2796
P06727	LKEEIGKELEELR	LKEEIGKELEELR2	500.0	1	37.1182
P06727	LKEEIGKELEELR	LKEEIGKELEELR3	500.0	1	6.1794
P06727	LLPHANEVSQK	LLPHANEVSQK2	500.0	1	14.7631
P06727	LLPHANEVSQK	LLPHANEVSQK3	500.0	1	2.50587
P06727	LNHQLEGLTFQMK	LNHQLEGLTFQMK2	500.0	1	9.21507
P06727	LNHQLEGLTFQMK	LNHQLEGLTFQMK3	500.0	1	3.20847
P06727	LNHQLEGLTFQMKK	LNHQLEGLTFQMKK3	500.0	1	42.7633
P06727	LNHQLEGLTFQMKK	LNHQLEGLTFQMKK4	500.0	1	28.8052
P06727	LTPYADEFK	LTPYADEFK2	500.0	1	2.55155
P06727	LTPYADEFKVK	LTPYADEFKVK2	500.0	1	3.70341
P06727	LTPYADEFKVK	LTPYADEFKVK3	500.0	1	4.55958
P06727	LVPFATELHER	LVPFATELHER2	500.0	1	3.63151
P06727	LVPFATELHER	LVPFATELHER3	500.0	1	4.83729
P06727	NAEELKAR	NAEELKAR2	500.0	1	19.5515
P06727	QKLGPHAGDVEGHLSFLEK	QKLGPHAGDVEGHLSFLEK3	500.0	1	29.112
P06727	QKLGPHAGDVEGHLSFLEK	QKLGPHAGDVEGHLSFLEK4	500.0	1	34.2994
P06727	QLTPYAQR	QLTPYAQR2	500.0	1	3.76813
P06727	RQLTPYAQR	RQLTPYAQR2	500.0	1	63.773
P06727	RRVEPYGENFNK	RRVEPYGENFNK3	500.0	1	21.3707
P06727	RSLAPYAQDTQEK	RSLAPYAQDTQEK3	500.0	1	33.3699
P06727	RVEPYGENFNK	RVEPYGENFNK2	500.0	1	5.01862
P06727	RVEPYGENFNK	RVEPYGENFNK3	500.0	1	5.07464
P06727	RVEPYGENFNKALVQQMEQLR	RVEPYGENFNKALVQQMEQLR4	500.0	0
P06727	SELTQQLNALFQDK	SELTQQLNALFQDK2	500.0	1	1.09516
P06727	SELTQQLNALFQDK	SELTQQLNALFQDK3	500.0	1	11.3903
P06727	SELTQQLNALFQDKLGEVNTYAGDLQK	SELTQQLNALFQDKLGEVNTYAGDLQK4	500.0	0
P06727	SLAELGGHLDQQVEEFR	SLAELGGHLDQQVEEFR2	500.0	1	22.2415
P06727	SLAELGGHLDQQVEEFR	SLAELGGHLDQQVEEFR3	500.0	1	2.28454
P06727	SLAELGGHLDQQVEEFRR	SLAELGGHLDQQVEEFRR3	500.0	1	3.99605
P06727	SLAELGGHLDQQVEEFRR	SLAELGGHLDQQVEEFRR4	500.0	1	7.7729
P06727	SLAPYAQDTQEK	SLAPYAQDTQEK2	500.0	1	2.94599
P06727	SLAPYAQDTQEKLNHQLEGLTFQMK	SLAPYAQDTQEKLNHQLEGLTFQMK3	500.0	1	2.44247
P06727	SLAPYAQDTQEKLNHQLEGLTFQMK	SLAPYAQDTQEKLNHQLEGLTFQMK4	500.0	1	9.45264
P06727	SLAPYAQDTQEKLNHQLEGLTFQMKK	SLAPYAQDTQEKLNHQLEGLTFQMKK4	500.0	1	50.7987
P06727	TLSLPELEQQQEQQQEQQQEQVQMLAPLES	TLSLPELEQQQEQQQEQQQEQVQMLAPLES4	500.0	0
P06727	TQVSTQAEQLR	TQVSTQAEQLR2	500.0	1	4.13363
P06727	TQVSTQAEQLRR	TQVSTQAEQLRR2	500.0	1	41.5902
P06727	TQVSTQAEQLRR	TQVSTQAEQLRR3	500.0	1	1.48626
P06727	VEPYGENFNK	VEPYGENFNK2	500.0	1	3.4313
P06727	VKIDQTVEELR	VKIDQTVEELR2	500.0	0
P06727	VKIDQTVEELR	VKIDQTVEELR3	500.0	1	21.399
P06727	VKIDQTVEELRR	VKIDQTVEELRR2	500.0	1	30.4904
P06727	VKIDQTVEELRR	VKIDQTVEELRR3	500.0	1	3.74952
P06727	VLRENADSLQASLRPHADELK	VLRENADSLQASLRPHADELK3	500.0	1	9.42101
P06727	VLRENADSLQASLRPHADELK	VLRENADSLQASLRPHADELK4	500.0	1	5.72456
P06727	VNSFFSTFK	VNSFFSTFK2	500.0	1	4.61529
P06727	VNSFFSTFKEK	VNSFFSTFKEK2	500.0	0
P06727	VNSFFSTFKEK	VNSFFSTFKEK3	500.0	1	26.0796
P06733	AGYTDKVVIGMDVAASEFFR	AGYTDKVVIGMDVAASEFFR3	500.0	0
P06733	FTASAGIQVVGDDLTVTNPK	FTASAGIQVVGDDLTVTNPK3	500.0	0
P06733	GNPTVEVDLFTSK	GNPTVEVDLFTSK2	500.0	0
P06733	HIADLAGNSEVILPVPAFNVINGGSHAGNK	HIADLAGNSEVILPVPAFNVINGGSHAGNK4	500.0	0
P06733	LAQANGWGVMVSHR	LAQANGWGVMVSHR3	500.0	0
P06733	TIAPALVSK	TIAPALVSK2	500.0	0
P06733	VVIGMDVAASEFFR	VVIGMDVAASEFFR2	500.0	0
P06733	VVIGMDVAASEFFR	VVIGMDVAASEFFR3	500.0	0
P06733	YISPDQLADLYK	YISPDQLADLYK2	500.0	0
P06748	DELHIVEAEAMNYEGSPIK	DELHIVEAEAMNYEGSPIK3	500.0	0
P06865	ALVIGGEAC(UniMod:4)MWGEYVDNTNLVPR	ALVIGGEAC(UniMod:4)MWGEYVDNTNLVPR3	500.0	0
P07195	GLTSVINQK	GLTSVINQK2	500.0	0
P07195	ITVVGVGQVGMAC(UniMod:4)AISILGK	ITVVGVGQVGMAC(UniMod:4)AISILGK3	500.0	0
P07195	LKDDEVAQLKK	LKDDEVAQLKK3	500.0	1	62.9247
P07195	SADTLWDIQK	SADTLWDIQK2	500.0	0.6	22.3655
P07197	VEKKEEK	VEKKEEK2	500.0	1	19.7864
P07225	AHSC(UniMod:4)PSVWK	AHSC(UniMod:4)PSVWK2	500.0	1	21.5257
P07225	AHSC(UniMod:4)PSVWKK	AHSC(UniMod:4)PSVWKK2	500.0	1	28.9906
P07225	AHSC(UniMod:4)PSVWKK	AHSC(UniMod:4)PSVWKK3	500.0	1	37.1715
P07225	ASFTC(UniMod:4)TC(UniMod:4)KPGWQGEK	ASFTC(UniMod:4)TC(UniMod:4)KPGWQGEK2	500.0	1	18.4919
P07225	ASFTC(UniMod:4)TC(UniMod:4)KPGWQGEK	ASFTC(UniMod:4)TC(UniMod:4)KPGWQGEK3	500.0	1	6.76318
P07225	DC(UniMod:4)KDVDEC(UniMod:4)SLKPSIC(UniMod:4)GTAVC(UniMod:4)K	DC(UniMod:4)KDVDEC(UniMod:4)SLKPSIC(UniMod:4)GTAVC(UniMod:4)K3	500.0	1	8.28346
P07225	DC(UniMod:4)KDVDEC(UniMod:4)SLKPSIC(UniMod:4)GTAVC(UniMod:4)K	DC(UniMod:4)KDVDEC(UniMod:4)SLKPSIC(UniMod:4)GTAVC(UniMod:4)K4	500.0	1	8.73446
P07225	DVDEC(UniMod:4)SLKPSIC(UniMod:4)GTAVC(UniMod:4)K	DVDEC(UniMod:4)SLKPSIC(UniMod:4)GTAVC(UniMod:4)K3	500.0	1	24.9766
P07225	EAVMDINKPGPLFKPENGLLETK	EAVMDINKPGPLFKPENGLLETK3	500.0	1	9.06375
P07225	EAVMDINKPGPLFKPENGLLETK	EAVMDINKPGPLFKPENGLLETK4	500.0	1	12.4192
P07225	FSAEFDFR	FSAEFDFR2	500.0	1	2.91326
P07225	HC(UniMod:4)LVTVEK	HC(UniMod:4)LVTVEK2	500.0	1	4.72525
P07225	IETISHEDLQR	IETISHEDLQR2	500.0	1	53.5489
P07225	IETISHEDLQR	IETISHEDLQR3	500.0	1	18.5393
P07225	IQALSLC(UniMod:4)SDQQSHLEFR	IQALSLC(UniMod:4)SDQQSHLEFR3	500.0	0.6	24.7047
P07225	KVESELIKPINPR	KVESELIKPINPR2	500.0	1	22.6318
P07225	KVESELIKPINPR	KVESELIKPINPR3	500.0	1	3.63671
P07225	NGFVMLSNK	NGFVMLSNK2	500.0	1	5.94386
P07225	NGFVMLSNKK	NGFVMLSNKK2	500.0	1	4.78451
P07225	NIPGDFEC(UniMod:4)EC(UniMod:4)PEGYR	NIPGDFEC(UniMod:4)EC(UniMod:4)PEGYR2	500.0	1	19.6234
P07225	NIPGDFEC(UniMod:4)EC(UniMod:4)PEGYRYNLK	NIPGDFEC(UniMod:4)EC(UniMod:4)PEGYRYNLK3	500.0	0
P07225	NNLELSTPLK	NNLELSTPLK2	500.0	1	6.65779
P07225	NNLELSTPLKIETISHEDLQR	NNLELSTPLKIETISHEDLQR3	500.0	1	8.43957
P07225	NNLELSTPLKIETISHEDLQR	NNLELSTPLKIETISHEDLQR4	500.0	1	4.62626
P07225	QGASGIKEIIQEK	QGASGIKEIIQEK2	500.0	0.8	17.4024
P07225	QGASGIKEIIQEK	QGASGIKEIIQEK3	500.0	1	13.675
P07225	QLAVLDK	QLAVLDK1	500.0	1	30.5716
P07225	QNKHC(UniMod:4)LVTVEK	QNKHC(UniMod:4)LVTVEK3	500.0	1	29.7114
P07225	QSTNAYPDLR	QSTNAYPDLR2	500.0	1	11.6315
P07225	SC(UniMod:4)VNAIPDQC(UniMod:4)SPLPC(UniMod:4)NEDGYMSC(UniMod:4)K	SC(UniMod:4)VNAIPDQC(UniMod:4)SPLPC(UniMod:4)NEDGYMSC(UniMod:4)K3	500.0	1	4.48347
P07225	SC(UniMod:4)VNAIPDQC(UniMod:4)SPLPC(UniMod:4)NEDGYMSC(UniMod:4)KDGK	SC(UniMod:4)VNAIPDQC(UniMod:4)SPLPC(UniMod:4)NEDGYMSC(UniMod:4)KDGK4	500.0	1	40.9675
P07225	SFQTGLFTAAR	SFQTGLFTAAR2	500.0	1	7.34311
P07225	SQDILLSVENTVIYR	SQDILLSVENTVIYR2	500.0	1	18.8941
P07225	VESELIKPINPR	VESELIKPINPR3	500.0	0
P07225	VNRNNLELSTPLK	VNRNNLELSTPLK3	500.0	0
P07225	VNRNNLELSTPLKIETISHEDLQR	VNRNNLELSTPLKIETISHEDLQR4	500.0	1	27.2968
P07225	VYFAGFPR	VYFAGFPR2	500.0	1	1.46501
P07237	ILEFFGLK	ILEFFGLK2	500.0	0
P07237	YKPESEELTAER	YKPESEELTAER3	500.0	0
P07333	ALTFELTLR	ALTFELTLR2	500.0	1	29.944
P07339	VGFAEAAR	VGFAEAAR2	500.0	0
P07339	VSTLPAITLK	VSTLPAITLK2	500.0	1	21.7523
P07355	GVDEVTIVNILTNR	GVDEVTIVNILTNR2	500.0	0
P07357	AIDEDC(UniMod:4)SQYEPIPGSQK	AIDEDC(UniMod:4)SQYEPIPGSQK2	500.0	1	3.13134
P07357	AIDEDC(UniMod:4)SQYEPIPGSQK	AIDEDC(UniMod:4)SQYEPIPGSQK3	500.0	1	9.96696
P07357	AKMESLGITSR	AKMESLGITSR2	500.0	0.8	5.78367
P07357	ALDQYLMEFNAC(UniMod:4)R	ALDQYLMEFNAC(UniMod:4)R2	500.0	1	7.19856
P07357	ALDQYLMEFNAC(UniMod:4)R	ALDQYLMEFNAC(UniMod:4)R3	500.0	1	10.424
P07357	AMAVEDIISR	AMAVEDIISR2	500.0	1	4.96313
P07357	AMAVEDIISRVR	AMAVEDIISRVR3	500.0	0.8	29.0019
P07357	C(UniMod:4)GPC(UniMod:4)FNNGVPILEGTSC(UniMod:4)R	C(UniMod:4)GPC(UniMod:4)FNNGVPILEGTSC(UniMod:4)R3	500.0	0
P07357	DITTC(UniMod:4)FGGSLGIQYEDKINVGGGLSGDHC(UniMod:4)K	DITTC(UniMod:4)FGGSLGIQYEDKINVGGGLSGDHC(UniMod:4)K4	500.0	0
P07357	EC(UniMod:4)DNPAPQNGGASC(UniMod:4)PGR	EC(UniMod:4)DNPAPQNGGASC(UniMod:4)PGR2	500.0	0.8	60.4545
P07357	EC(UniMod:4)DNPAPQNGGASC(UniMod:4)PGRK	EC(UniMod:4)DNPAPQNGGASC(UniMod:4)PGRK3	500.0	0.6	31.6029
P07357	ELRYDSTC(UniMod:4)ER	ELRYDSTC(UniMod:4)ER3	500.0	0
P07357	FGGTIC(UniMod:4)SGDIWDQASC(UniMod:4)SSSTTC(UniMod:4)VR	FGGTIC(UniMod:4)SGDIWDQASC(UniMod:4)SSSTTC(UniMod:4)VR3	500.0	1	17.7785
P07357	FINDYGTHYITSGSMGGIYEYILVIDKAK	FINDYGTHYITSGSMGGIYEYILVIDKAK4	500.0	1	25.3112
P07357	HLVC(UniMod:4)NGDQDC(UniMod:4)LDGSDEDDC(UniMod:4)EDVR	HLVC(UniMod:4)NGDQDC(UniMod:4)LDGSDEDDC(UniMod:4)EDVR3	500.0	1	17.0931
P07357	HTSLGPLEAK	HTSLGPLEAK2	500.0	1	7.97002
P07357	HTSLGPLEAKR	HTSLGPLEAKR2	500.0	1	47.9442
P07357	HTSLGPLEAKR	HTSLGPLEAKR3	500.0	1	12.1917
P07357	INVGGGLSGDHC(UniMod:4)K	INVGGGLSGDHC(UniMod:4)K2	500.0	0
P07357	INVGGGLSGDHC(UniMod:4)K	INVGGGLSGDHC(UniMod:4)K3	500.0	1	44.9869
P07357	KAMAVEDIISR	KAMAVEDIISR2	500.0	1	23.9108
P07357	KAMAVEDIISR	KAMAVEDIISR3	500.0	1	3.97961
P07357	KPYNFLK	KPYNFLK2	500.0	1	10.1367
P07357	LGSLGAAC(UniMod:4)EQTQTEGAK	LGSLGAAC(UniMod:4)EQTQTEGAK2	500.0	1	13.251
P07357	LYYGDDEK	LYYGDDEK2	500.0	1	11.6182
P07357	LYYGDDEKYFR	LYYGDDEKYFR2	500.0	1	17.3809
P07357	LYYGDDEKYFR	LYYGDDEKYFR3	500.0	1	4.36156
P07357	MESLGITSR	MESLGITSR2	500.0	1	3.28715
P07357	QAQC(UniMod:4)GQDFQC(UniMod:4)K	QAQC(UniMod:4)GQDFQC(UniMod:4)K2	500.0	1	23.6737
P07357	QAQC(UniMod:4)GQDFQC(UniMod:4)K	QAQC(UniMod:4)GQDFQC(UniMod:4)K3	500.0	0
P07357	RALDQYLMEFNAC(UniMod:4)R	RALDQYLMEFNAC(UniMod:4)R3	500.0	1	14.4356
P07357	RREC(UniMod:4)DNPAPQNGGASC(UniMod:4)PGR	RREC(UniMod:4)DNPAPQNGGASC(UniMod:4)PGR4	500.0	1	41.3177
P07357	SLKYNPVVIDFEMQPIHEVLR	SLKYNPVVIDFEMQPIHEVLR3	500.0	1	7.83914
P07357	SLLQPNK	SLLQPNK1	500.0	1	27.1276
P07357	SLLQPNK	SLLQPNK2	500.0	1	3.27139
P07357	YDSTC(UniMod:4)ER	YDSTC(UniMod:4)ER2	500.0	1	11.4562
P07357	YHFEALADTGISSEFYDNANDLLSK	YHFEALADTGISSEFYDNANDLLSK3	500.0	1	11.2876
P07357	YNPVVIDFEMQPIHEVLR	YNPVVIDFEMQPIHEVLR3	500.0	1	12.3758
P07358	C(UniMod:4)DC(UniMod:4)IC(UniMod:4)PVGSQGLAC(UniMod:4)EVSYR	C(UniMod:4)DC(UniMod:4)IC(UniMod:4)PVGSQGLAC(UniMod:4)EVSYR3	500.0	1	17.4775
P07358	C(UniMod:4)DC(UniMod:4)IC(UniMod:4)PVGSQGLAC(UniMod:4)EVSYRK	C(UniMod:4)DC(UniMod:4)IC(UniMod:4)PVGSQGLAC(UniMod:4)EVSYRK3	500.0	1	6.09282
P07358	C(UniMod:4)EGFVC(UniMod:4)AQTGR	C(UniMod:4)EGFVC(UniMod:4)AQTGR2	500.0	1	18.5861
P07358	DTMVEDLVVLVR	DTMVEDLVVLVR2	500.0	1	11.5035
P07358	EVEDC(UniMod:4)VTNRPC(UniMod:4)R	EVEDC(UniMod:4)VTNRPC(UniMod:4)R3	500.0	0
P07358	EVSSC(UniMod:4)HC(UniMod:4)APC(UniMod:4)QGNGVPVLK	EVSSC(UniMod:4)HC(UniMod:4)APC(UniMod:4)QGNGVPVLK3	500.0	1	13.2231
P07358	EYESYSDFER	EYESYSDFER2	500.0	1	24.8184
P07358	FRKPYNVESYTPQTQGK	FRKPYNVESYTPQTQGK3	500.0	1	9.75734
P07358	FRKPYNVESYTPQTQGK	FRKPYNVESYTPQTQGK4	500.0	1	12.6187
P07358	GDYTLNNVHAC(UniMod:4)AK	GDYTLNNVHAC(UniMod:4)AK2	500.0	1	22.4761
P07358	GDYTLNNVHAC(UniMod:4)AK	GDYTLNNVHAC(UniMod:4)AK3	500.0	1	19.9211
P07358	GILNEIKDR	GILNEIKDR2	500.0	1	7.72907
P07358	GSRC(UniMod:4)DC(UniMod:4)IC(UniMod:4)PVGSQGLAC(UniMod:4)EVSYRK	GSRC(UniMod:4)DC(UniMod:4)IC(UniMod:4)PVGSQGLAC(UniMod:4)EVSYRK4	500.0	1	10.3137
P07358	IGGAIEEVYVSLGVSVGK	IGGAIEEVYVSLGVSVGK2	500.0	0.8	62.2737
P07358	IGGAIEEVYVSLGVSVGK	IGGAIEEVYVSLGVSVGK3	500.0	1	44.5577
P07358	IPGIFELGISSQSDR	IPGIFELGISSQSDR2	500.0	1	18.3037
P07358	IPGIFELGISSQSDR	IPGIFELGISSQSDR3	500.0	1	26.4939
P07358	KPYNVESYTPQTQGK	KPYNVESYTPQTQGK3	500.0	1	11.0396
P07358	KPYNVESYTPQTQGKYEFILK	KPYNVESYTPQTQGKYEFILK4	500.0	0
P07358	LLC(UniMod:4)NGDNDC(UniMod:4)GDQSDEANC(UniMod:4)RR	LLC(UniMod:4)NGDNDC(UniMod:4)GDQSDEANC(UniMod:4)RR3	500.0	1	26.4662
P07358	LPLEYSYGEYR	LPLEYSYGEYR2	500.0	1	16.6714
P07358	LPLEYSYGEYRDLFR	LPLEYSYGEYRDLFR3	500.0	1	5.65515
P07358	NKRDTMVEDLVVLVR	NKRDTMVEDLVVLVR3	500.0	1	12.1137
P07358	NKRDTMVEDLVVLVR	NKRDTMVEDLVVLVR4	500.0	1	7.95944
P07358	NTPIDGK	NTPIDGK1	500.0	1	37.193
P07358	QALEEFQK	QALEEFQK2	500.0	1	6.52275
P07358	QALEEFQKEVSSC(UniMod:4)HC(UniMod:4)APC(UniMod:4)QGNGVPVLK	QALEEFQKEVSSC(UniMod:4)HC(UniMod:4)APC(UniMod:4)QGNGVPVLK4	500.0	1	20.5614
P07358	RDTMVEDLVVLVR	RDTMVEDLVVLVR3	500.0	1	27.6897
P07358	RLPLEYSYGEYR	RLPLEYSYGEYR3	500.0	1	12.6832
P07358	RLPLEYSYGEYRDLFR	RLPLEYSYGEYRDLFR3	500.0	0
P07358	RLPLEYSYGEYRDLFR	RLPLEYSYGEYRDLFR4	500.0	1	29.0271
P07358	SDLEVAHYK	SDLEVAHYK2	500.0	1	9.30789
P07358	SDLEVAHYKLKPR	SDLEVAHYKLKPR3	500.0	1	27.5111
P07358	SGFSFGFK	SGFSFGFK2	500.0	1	2.84184
P07358	SLMLHYEFLQR	SLMLHYEFLQR2	500.0	1	7.5016
P07358	SLMLHYEFLQR	SLMLHYEFLQR3	500.0	1	4.92926
P07358	SVFLHAR	SVFLHAR2	500.0	1	8.55809
P07358	TKRFSHTK	TKRFSHTK2	500.0	0
P07358	VKVEPLYELVTATDFAYSSTVR	VKVEPLYELVTATDFAYSSTVR3	500.0	1	5.93895
P07358	YAYLLQPSQFHGEPC(UniMod:4)NFSDK	YAYLLQPSQFHGEPC(UniMod:4)NFSDK3	500.0	1	46.3989
P07358	YYAGGC(UniMod:4)SPHYILNTR	YYAGGC(UniMod:4)SPHYILNTR2	500.0	1	10.5414
P07358	YYAGGC(UniMod:4)SPHYILNTR	YYAGGC(UniMod:4)SPHYILNTR3	500.0	1	1.44347
P07359	AMTSNVASVQC(UniMod:4)DNSDKFPVYK	AMTSNVASVQC(UniMod:4)DNSDKFPVYK3	500.0	1	16.802
P07359	FPVYKYPGK	FPVYKYPGK2	500.0	1	22.6925
P07359	GLGELQELYLK	GLGELQELYLK2	500.0	1	13.47
P07359	GLGELQELYLKGNELK	GLGELQELYLKGNELK3	500.0	1	15.5227
P07359	LTQLNLDR	LTQLNLDR2	500.0	0.8	27.9396
P07359	LTQLNLDRC(UniMod:4)ELTK	LTQLNLDRC(UniMod:4)ELTK3	500.0	0
P07359	LTSLPLGALR	LTSLPLGALR2	500.0	0
P07360	AEATTLHVAPQGTAMAVSTFR	AEATTLHVAPQGTAMAVSTFR3	500.0	1	19.4089
P07360	FLQEQGHRAEATTLHVAPQGTAMAVSTFR	FLQEQGHRAEATTLHVAPQGTAMAVSTFR4	500.0	1	21.519
P07360	KLDGIC(UniMod:4)WQVR	KLDGIC(UniMod:4)WQVR2	500.0	0.8	21.26
P07360	KLDGIC(UniMod:4)WQVR	KLDGIC(UniMod:4)WQVR3	500.0	1	16.7392
P07360	QLYGDTGVLGR	QLYGDTGVLGR2	500.0	1	13.1565
P07360	RPASPISTIQPK	RPASPISTIQPK2	500.0	1	9.75294
P07360	RPASPISTIQPK	RPASPISTIQPK3	500.0	1	2.16441
P07360	SLPVSDSVLSGFEQR	SLPVSDSVLSGFEQR2	500.0	0.8	17.855
P07360	SLPVSDSVLSGFEQR	SLPVSDSVLSGFEQR3	500.0	1	8.25474
P07360	VQEAHLTEDQIFYFPK	VQEAHLTEDQIFYFPK3	500.0	1	5.49518
P07360	YGFC(UniMod:4)EAADQFHVLDEVR	YGFC(UniMod:4)EAADQFHVLDEVR3	500.0	1	7.96636
P07360	YGFC(UniMod:4)EAADQFHVLDEVRR	YGFC(UniMod:4)EAADQFHVLDEVRR3	500.0	1	6.30897
P07360	YGFC(UniMod:4)EAADQFHVLDEVRR	YGFC(UniMod:4)EAADQFHVLDEVRR4	500.0	1	8.13448
P07437	ALTVPELTQQVFDAK	ALTVPELTQQVFDAK2	500.0	0
P07437	FWEVISDEHGIDPTGTYHGDSDLQLDR	FWEVISDEHGIDPTGTYHGDSDLQLDR4	500.0	0
P07437	MAVTFIGNSTAIQELFK	MAVTFIGNSTAIQELFK2	500.0	0
P07492	AVPLPAGGGTVLTK	AVPLPAGGGTVLTK2	500.0	0
P07602	EIC(UniMod:4)ALVGFC(UniMod:4)DEVK	EIC(UniMod:4)ALVGFC(UniMod:4)DEVK2	500.0	0
P07602	LGPGMADIC(UniMod:4)K	LGPGMADIC(UniMod:4)K2	500.0	0
P07602	NYISQYSEIAIQMMMHMQPK	NYISQYSEIAIQMMMHMQPK3	500.0	1	63.7263
P07711	LYGMNEEGWRRAVWEK	LYGMNEEGWRRAVWEK3	500.0	1	4.7044
P07737	DSLLQDGEFSMDLR	DSLLQDGEFSMDLR2	500.0	0
P07737	DSLLQDGEFSMDLR	DSLLQDGEFSMDLR3	500.0	0
P07737	SSFYVNGLTLGGQK	SSFYVNGLTLGGQK2	500.0	0
P07737	TFVNITPAEVGVLVGK	TFVNITPAEVGVLVGK2	500.0	0
P07741	LQAEVLEC(UniMod:4)VSLVELTSLK	LQAEVLEC(UniMod:4)VSLVELTSLK3	500.0	0
P07900	YYTSASGDEMVSLK	YYTSASGDEMVSLK2	500.0	0
P07910	MIAGQVLDINLAAEPK	MIAGQVLDINLAAEPK2	500.0	0
P07910-2	SAAEMYGSSFDLDYDFQR	SAAEMYGSSFDLDYDFQR3	500.0	0
P07954	LLGDASVSFTENC(UniMod:4)VVGIQANTER	LLGDASVSFTENC(UniMod:4)VVGIQANTER3	500.0	0
P07996	AGTLDLSLTVQGK	AGTLDLSLTVQGK2	500.0	0
P07996	AQGYSGLSVK	AQGYSGLSVK2	500.0	1	15.223
P07996	C(UniMod:4)NYLGHYSDPMYR	C(UniMod:4)NYLGHYSDPMYR3	500.0	0.4	60.8827
P07996	C(UniMod:4)TSYPDGSWK	C(UniMod:4)TSYPDGSWK2	500.0	0
P07996	DNC(UniMod:4)QYVYNVDQR	DNC(UniMod:4)QYVYNVDQR2	500.0	1	49.2278
P07996	FTGSQPFGQGVEHATANK	FTGSQPFGQGVEHATANK2	500.0	0.4	17.7016
P07996	FTGSQPFGQGVEHATANK	FTGSQPFGQGVEHATANK3	500.0	0.6	15.4289
P07996	FVFGTTPEDILR	FVFGTTPEDILR2	500.0	1	59.701
P07996	GFLLLASLR	GFLLLASLR2	500.0	1	23.499
P07996	GGVNDNFQGVLQNVR	GGVNDNFQGVLQNVR2	500.0	0
P07996	GPDPSSPAFR	GPDPSSPAFR2	500.0	1	17.6164
P07996	GTLLALER	GTLLALER2	500.0	0.6	11.5421
P07996	GTSQNDPNWVVR	GTSQNDPNWVVR2	500.0	1	16.5664
P07996	KVTEENKELANELR	KVTEENKELANELR3	500.0	0.8	63.9379
P07996	LC(UniMod:4)NNPTPQFGGK	LC(UniMod:4)NNPTPQFGGK2	500.0	0
P07996	TIVTTLQDSIR	TIVTTLQDSIR2	500.0	0
P07998	C(UniMod:4)KPVNTFVHEPLVDVQNVC(UniMod:4)FQEK	C(UniMod:4)KPVNTFVHEPLVDVQNVC(UniMod:4)FQEK3	500.0	0
P07998	C(UniMod:4)KPVNTFVHEPLVDVQNVC(UniMod:4)FQEK	C(UniMod:4)KPVNTFVHEPLVDVQNVC(UniMod:4)FQEK4	500.0	1	23.3268
P07998	HIIVAC(UniMod:4)EGSPYVPVHFDASVEDST	HIIVAC(UniMod:4)EGSPYVPVHFDASVEDST3	500.0	0
P07998	QHMDSDSSPSSSSTYC(UniMod:4)NQMMR	QHMDSDSSPSSSSTYC(UniMod:4)NQMMR3	500.0	1	21.8116
P07998	YPNC(UniMod:4)AYR	YPNC(UniMod:4)AYR2	500.0	1	13.381
P08123	VGAPGPAGAR	VGAPGPAGAR2	500.0	0
P08174	LFGSTSSFC(UniMod:4)LISGSSVQWSDPLPEC(UniMod:4)R	LFGSTSSFC(UniMod:4)LISGSSVQWSDPLPEC(UniMod:4)R3	500.0	0
P08185	DTINRWSAGLTSSQVDLYIPK	DTINRWSAGLTSSQVDLYIPK3	500.0	1	42.6787
P08185	EENFYVDETTVVK	EENFYVDETTVVK2	500.0	1	15.9783
P08185	GLASANVDFAFSLYK	GLASANVDFAFSLYK2	500.0	1	4.28145
P08185	GLASANVDFAFSLYKHLVALSPK	GLASANVDFAFSLYKHLVALSPK4	500.0	1	57.6232
P08185	GLASANVDFAFSLYKHLVALSPKK	GLASANVDFAFSLYKHLVALSPKK4	500.0	0.8	22.6537
P08185	GTWTQPFDLASTR	GTWTQPFDLASTR2	500.0	1	39.3273
P08185	HLVALSPK	HLVALSPK1	500.0	1	18.3834
P08185	HLVALSPK	HLVALSPK2	500.0	1	8.29299
P08185	HLVALSPKK	HLVALSPKK2	500.0	0
P08185	HYYESEVLAMNFQDWATASR	HYYESEVLAMNFQDWATASR3	500.0	1	15.7165
P08185	ITQDAQLK	ITQDAQLK1	500.0	1	14.1461
P08185	ITQDAQLK	ITQDAQLK2	500.0	1	12.9735
P08185	ITQDAQLKSSK	ITQDAQLKSSK2	500.0	1	42.6307
P08185	KNIFISPVSISMALAMLSLGTC(UniMod:4)GHTR	KNIFISPVSISMALAMLSLGTC(UniMod:4)GHTR3	500.0	1	6.27175
P08185	KNIFISPVSISMALAMLSLGTC(UniMod:4)GHTR	KNIFISPVSISMALAMLSLGTC(UniMod:4)GHTR4	500.0	1	29.1516
P08185	MNTVIAALSR	MNTVIAALSR2	500.0	1	1.99244
P08185	MNTVIAALSRDTINR	MNTVIAALSRDTINR3	500.0	0
P08185	NIFISPVSISMALAMLSLGTC(UniMod:4)GHTR	NIFISPVSISMALAMLSLGTC(UniMod:4)GHTR3	500.0	0
P08185	QINSYVK	QINSYVK1	500.0	1	35.4685
P08185	QINSYVK	QINSYVK2	500.0	1	4.79657
P08185	SETEIHQGFQHLHQLFAK	SETEIHQGFQHLHQLFAK3	500.0	1	18.6497
P08185	SETEIHQGFQHLHQLFAK	SETEIHQGFQHLHQLFAK4	500.0	1	8.98391
P08185	WSAGLTSSQVDLYIPK	WSAGLTSSQVDLYIPK2	500.0	1	6.40071
P08185	WSAGLTSSQVDLYIPK	WSAGLTSSQVDLYIPK3	500.0	0.6	7.75466
P08195	ADLLLSTQPGREEGSPLELER	ADLLLSTQPGREEGSPLELER3	500.0	1	19.5893
P08195	LKLEPHEGLLLR	LKLEPHEGLLLR3	500.0	0
P08195	NAEVTGTMSQDTEVDMK	NAEVTGTMSQDTEVDMK2	500.0	0
P08195	SLLHGDFHAFSAGPGLFSYIR	SLLHGDFHAFSAGPGLFSYIR4	500.0	1	43.5386
P08238	TLTLVDTGIGMTK	TLTLVDTGIGMTK2	500.0	0
P08238	YHTSQSGDEMTSLSEYVSR	YHTSQSGDEMTSLSEYVSR3	500.0	0
P08243	AMTEDGFLAVC(UniMod:4)SEAK	AMTEDGFLAVC(UniMod:4)SEAK2	500.0	0
P08243	NTDSVVIFSGEGSDELTQGYIYFHK	NTDSVVIFSGEGSDELTQGYIYFHK3	500.0	0
P08253	AFQVWSDVTPLR	AFQVWSDVTPLR2	500.0	1	15.089
P08253	ESC(UniMod:4)NLFVLK	ESC(UniMod:4)NLFVLK2	500.0	0
P08253	FQGTSYDSC(UniMod:4)TTEGR	FQGTSYDSC(UniMod:4)TTEGR2	500.0	0.8	59.979
P08253	IHDGEADIMINFGR	IHDGEADIMINFGR3	500.0	1	28.9094
P08253	WDKNQITYR	WDKNQITYR3	500.0	0.8	14.1717
P08294	AGLAASLAGPHSIVGR	AGLAASLAGPHSIVGR2	500.0	1	54.5183
P08294	AGLAASLAGPHSIVGR	AGLAASLAGPHSIVGR3	500.0	1	70.9106
P08294	AVVVHAGEDDLGR	AVVVHAGEDDLGR2	500.0	1	28.7461
P08294	AVVVHAGEDDLGR	AVVVHAGEDDLGR3	500.0	1	41.0014
P08294	VTEIWQEVMQR	VTEIWQEVMQR2	500.0	1	26.9979
P08294	VTGVVLFR	VTGVVLFR2	500.0	1	18.4522
P08397	VGQILHPEEC(UniMod:4)MYAVGQGALGVEVR	VGQILHPEEC(UniMod:4)MYAVGQGALGVEVR3	500.0	0
P08493	NANTFISPQQR	NANTFISPQQR2	500.0	1	32.29
P08519	ATTVTGTPC(UniMod:4)QEWAAQEPHR	ATTVTGTPC(UniMod:4)QEWAAQEPHR3	500.0	1	20.6821
P08519	GISSTTVTGR	GISSTTVTGR2	500.0	1	13.0293
P08519	GSFSTTVTGR	GSFSTTVTGR2	500.0	1	6.6849
P08519	GTFSTTVTGR	GTFSTTVTGR2	500.0	0
P08519	GTLSTTITGR	GTLSTTITGR2	500.0	0
P08519	GTYSTTVTGR	GTYSTTVTGR2	500.0	1	8.14337
P08519	HSTFIPGTNK	HSTFIPGTNK2	500.0	1	29.4858
P08519	IPLYYPNAGLTR	IPLYYPNAGLTR2	500.0	1	13.1941
P08519	KATTVTGTPC(UniMod:4)QEWAAQEPHR	KATTVTGTPC(UniMod:4)QEWAAQEPHR3	500.0	0
P08519	KLFDYC(UniMod:4)DIPLC(UniMod:4)ASSSFDC(UniMod:4)GKPQVEPK	KLFDYC(UniMod:4)DIPLC(UniMod:4)ASSSFDC(UniMod:4)GKPQVEPK4	500.0	1	48.3425
P08519	LFLEPTQADIALLK	LFLEPTQADIALLK2	500.0	0.8	53.6624
P08519	NPDAEIRPWC(UniMod:4)YTMDPSVR	NPDAEIRPWC(UniMod:4)YTMDPSVR3	500.0	1	9.19022
P08519	NPDAVAAPYC(UniMod:4)YTR	NPDAVAAPYC(UniMod:4)YTR2	500.0	1	3.63233
P08519	NPDPVAAPYC(UniMod:4)YTR	NPDPVAAPYC(UniMod:4)YTR2	500.0	1	13.8114
P08519	NPDSGKQPWC(UniMod:4)YTTDPC(UniMod:4)VR	NPDSGKQPWC(UniMod:4)YTTDPC(UniMod:4)VR3	500.0	0
P08519	RIPLYYPNAGLTR	RIPLYYPNAGLTR3	500.0	1	17.165
P08519	SPVVQDC(UniMod:4)YHGDGR	SPVVQDC(UniMod:4)YHGDGR3	500.0	0.6	79.9095
P08519	TC(UniMod:4)QAWSSMTPHSHSR	TC(UniMod:4)QAWSSMTPHSHSR2	500.0	1	31.7937
P08519	TC(UniMod:4)QAWSSMTPHSHSR	TC(UniMod:4)QAWSSMTPHSHSR3	500.0	1	8.67368
P08519	TC(UniMod:4)QAWSSMTPHSHSR	TC(UniMod:4)QAWSSMTPHSHSR4	500.0	1	5.83167
P08519	TC(UniMod:4)QSWSSMIPHWHQR	TC(UniMod:4)QSWSSMIPHWHQR4	500.0	1	46.3529
P08519	TC(UniMod:4)QSWSSMTPHWHQR	TC(UniMod:4)QSWSSMTPHWHQR3	500.0	1	49.0114
P08519	TC(UniMod:4)QSWSSMTPHWHQR	TC(UniMod:4)QSWSSMTPHWHQR4	500.0	1	13.3424
P08519	TPAYYPNAGLIK	TPAYYPNAGLIK2	500.0	1	12.7988
P08519	TPENYPNAGLTENYC(UniMod:4)R	TPENYPNAGLTENYC(UniMod:4)R2	500.0	1	20.2156
P08519	TPENYPNAGLTR	TPENYPNAGLTR2	500.0	1	18.8558
P08519	TPENYPNDGLTMNYC(UniMod:4)R	TPENYPNDGLTMNYC(UniMod:4)R2	500.0	0.8	46.699
P08519	TPEYYPNAGLIMNYC(UniMod:4)R	TPEYYPNAGLIMNYC(UniMod:4)R3	500.0	1	7.0695
P08519	TTENYPNAGLIMNYC(UniMod:4)R	TTENYPNAGLIMNYC(UniMod:4)R2	500.0	1	15.014
P08519	TTEYYPNGGLTR	TTEYYPNGGLTR2	500.0	1	8.0029
P08571	AFPALTSLDLSDNPGLGER	AFPALTSLDLSDNPGLGER3	500.0	1	26.3288
P08571	ATVNPSAPR	ATVNPSAPR2	500.0	1	26.2007
P08571	FPAIQNLALR	FPAIQNLALR2	500.0	1	8.05233
P08571	GLMAALC(UniMod:4)PHK	GLMAALC(UniMod:4)PHK2	500.0	0
P08571	GLMAALC(UniMod:4)PHKFPAIQNLALR	GLMAALC(UniMod:4)PHKFPAIQNLALR3	500.0	1	36.8198
P08571	GLMAALC(UniMod:4)PHKFPAIQNLALR	GLMAALC(UniMod:4)PHKFPAIQNLALR4	500.0	1	49.7436
P08571	ITGTMPPLPLEATGLALSSLR	ITGTMPPLPLEATGLALSSLR3	500.0	1	35.5049
P08571	LKELTLEDLK	LKELTLEDLK2	500.0	1	15.4634
P08571	LKELTLEDLK	LKELTLEDLK3	500.0	1	12.9202
P08571	LTVGAAQVPAQLLVGALR	LTVGAAQVPAQLLVGALR2	500.0	1	6.34482
P08571	LTVGAAQVPAQLLVGALR	LTVGAAQVPAQLLVGALR3	500.0	1	32.4896
P08571	QYADTVK	QYADTVK2	500.0	0
P08571	RLTVGAAQVPAQLLVGALR	RLTVGAAQVPAQLLVGALR3	500.0	1	18.2791
P08571	STLSVGVSGTLVLLQGAR	STLSVGVSGTLVLLQGAR2	500.0	0
P08571	STLSVGVSGTLVLLQGAR	STLSVGVSGTLVLLQGAR3	500.0	0
P08571	SWLAELQQWLKPGLK	SWLAELQQWLKPGLK2	500.0	0
P08571	SWLAELQQWLKPGLK	SWLAELQQWLKPGLK3	500.0	1	10.5049
P08571	VLDLSC(UniMod:4)NR	VLDLSC(UniMod:4)NR2	500.0	1	6.26264
P08571	VLSIAQAHSPAFSC(UniMod:4)EQVR	VLSIAQAHSPAFSC(UniMod:4)EQVR3	500.0	1	4.9231
P08581	PVMISMGNENVLEIK	PVMISMGNENVLEIK2	500.0	0
P08603	AGEQVTYTC(UniMod:4)ATYYK	AGEQVTYTC(UniMod:4)ATYYK2	500.0	1	2.90392
P08603	AGEQVTYTC(UniMod:4)ATYYK	AGEQVTYTC(UniMod:4)ATYYK3	500.0	1	49.7395
P08603	AQTTVTC(UniMod:4)MENGWSPTPR	AQTTVTC(UniMod:4)MENGWSPTPR2	500.0	1	5.0111
P08603	AQTTVTC(UniMod:4)MENGWSPTPR	AQTTVTC(UniMod:4)MENGWSPTPR3	500.0	1	11.2952
P08603	AQTTVTC(UniMod:4)MENGWSPTPRC(UniMod:4)IR	AQTTVTC(UniMod:4)MENGWSPTPRC(UniMod:4)IR3	500.0	0
P08603	AVYTC(UniMod:4)NEGYQLLGEINYR	AVYTC(UniMod:4)NEGYQLLGEINYR3	500.0	1	7.59683
P08603	C(UniMod:4)FEGFGIDGPAIAK	C(UniMod:4)FEGFGIDGPAIAK2	500.0	1	6.33222
P08603	C(UniMod:4)KSSNLIILEEHLK	C(UniMod:4)KSSNLIILEEHLK2	500.0	1	46.3952
P08603	C(UniMod:4)KSSNLIILEEHLK	C(UniMod:4)KSSNLIILEEHLK3	500.0	1	6.30773
P08603	C(UniMod:4)KSSNLIILEEHLK	C(UniMod:4)KSSNLIILEEHLK4	500.0	1	5.10709
P08603	C(UniMod:4)LGEKWSHPPSC(UniMod:4)IK	C(UniMod:4)LGEKWSHPPSC(UniMod:4)IK3	500.0	1	35.4399
P08603	C(UniMod:4)LPVTAPENGK	C(UniMod:4)LPVTAPENGK2	500.0	1	2.84211
P08603	C(UniMod:4)NMGYEYSER	C(UniMod:4)NMGYEYSER2	500.0	1	6.96047
P08603	C(UniMod:4)NMGYEYSERGDAVC(UniMod:4)TESGWRPLPSC(UniMod:4)EEK	C(UniMod:4)NMGYEYSERGDAVC(UniMod:4)TESGWRPLPSC(UniMod:4)EEK4	500.0	1	10.3645
P08603	C(UniMod:4)QKRPC(UniMod:4)GHPGDTPFGTFTLTGGNVFEYGVK	C(UniMod:4)QKRPC(UniMod:4)GHPGDTPFGTFTLTGGNVFEYGVK4	500.0	0
P08603	C(UniMod:4)TLKPC(UniMod:4)DYPDIK	C(UniMod:4)TLKPC(UniMod:4)DYPDIK2	500.0	1	14.1677
P08603	C(UniMod:4)TLKPC(UniMod:4)DYPDIK	C(UniMod:4)TLKPC(UniMod:4)DYPDIK3	500.0	1	2.13764
P08603	C(UniMod:4)TLKPC(UniMod:4)DYPDIKHGGLYHENMR	C(UniMod:4)TLKPC(UniMod:4)DYPDIKHGGLYHENMR3	500.0	0.8	133.073
P08603	C(UniMod:4)TLKPC(UniMod:4)DYPDIKHGGLYHENMR	C(UniMod:4)TLKPC(UniMod:4)DYPDIKHGGLYHENMR4	500.0	0.8	60.739
P08603	C(UniMod:4)TSTGWIPAPR	C(UniMod:4)TSTGWIPAPR2	500.0	1	0.963217
P08603	C(UniMod:4)TSTGWIPAPR	C(UniMod:4)TSTGWIPAPR3	500.0	1	6.88192
P08603	C(UniMod:4)VEISC(UniMod:4)K	C(UniMod:4)VEISC(UniMod:4)K1	500.0	1	9.1909
P08603	C(UniMod:4)VEISC(UniMod:4)K	C(UniMod:4)VEISC(UniMod:4)K2	500.0	1	7.93934
P08603	C(UniMod:4)VEISC(UniMod:4)KSPDVINGSPISQK	C(UniMod:4)VEISC(UniMod:4)KSPDVINGSPISQK3	500.0	1	11.5487
P08603	DGEKVSVLC(UniMod:4)QENYLIQEGEEITC(UniMod:4)KDGR	DGEKVSVLC(UniMod:4)QENYLIQEGEEITC(UniMod:4)KDGR4	500.0	1	21.1443
P08603	DGRWQSIPLC(UniMod:4)VEK	DGRWQSIPLC(UniMod:4)VEK3	500.0	1	19.184
P08603	DGWSAQPTC(UniMod:4)IK	DGWSAQPTC(UniMod:4)IK2	500.0	1	1.87865
P08603	DQYKVGEVLK	DQYKVGEVLK2	500.0	1	29.6046
P08603	DTSC(UniMod:4)VNPPTVQNAYIVSR	DTSC(UniMod:4)VNPPTVQNAYIVSR3	500.0	1	11.5811
P08603	DVYKAGEQVTYTC(UniMod:4)ATYYK	DVYKAGEQVTYTC(UniMod:4)ATYYK3	500.0	1	31.8243
P08603	EC(UniMod:4)DTDGWTNDIPIC(UniMod:4)EVVK	EC(UniMod:4)DTDGWTNDIPIC(UniMod:4)EVVK3	500.0	0
P08603	EC(UniMod:4)ELPKIDVHLVPDR	EC(UniMod:4)ELPKIDVHLVPDR2	500.0	0.8	51.1607
P08603	EC(UniMod:4)ELPKIDVHLVPDR	EC(UniMod:4)ELPKIDVHLVPDR3	500.0	1	9.27014
P08603	EC(UniMod:4)ELPKIDVHLVPDR	EC(UniMod:4)ELPKIDVHLVPDR4	500.0	1	4.07327
P08603	EC(UniMod:4)ELPKIDVHLVPDRK	EC(UniMod:4)ELPKIDVHLVPDRK3	500.0	1	51.7975
P08603	EC(UniMod:4)ELPKIDVHLVPDRK	EC(UniMod:4)ELPKIDVHLVPDRK4	500.0	1	27.7147
P08603	EEYGHSEVVEYYC(UniMod:4)NPR	EEYGHSEVVEYYC(UniMod:4)NPR3	500.0	0
P08603	EFDHNSNIR	EFDHNSNIR2	500.0	0.8	54.6568
P08603	EGWIHTVC(UniMod:4)INGR	EGWIHTVC(UniMod:4)INGR2	500.0	1	18.2592
P08603	EKTKEEYGHSEVVEYYC(UniMod:4)NPR	EKTKEEYGHSEVVEYYC(UniMod:4)NPR3	500.0	1	18.1656
P08603	EKTKEEYGHSEVVEYYC(UniMod:4)NPR	EKTKEEYGHSEVVEYYC(UniMod:4)NPR4	500.0	1	50.5959
P08603	EQVQSC(UniMod:4)GPPPELLNGNVK	EQVQSC(UniMod:4)GPPPELLNGNVK3	500.0	1	5.55196
P08603	EQVQSC(UniMod:4)GPPPELLNGNVKEK	EQVQSC(UniMod:4)GPPPELLNGNVKEK3	500.0	1	14.006
P08603	EYHFGQAVR	EYHFGQAVR2	500.0	0.6	23.7375
P08603	FLMKGPNK	FLMKGPNK2	500.0	1	10.4384
P08603	FQYKC(UniMod:4)NMGYEYSER	FQYKC(UniMod:4)NMGYEYSER3	500.0	0
P08603	FSC(UniMod:4)KPGFTIVGPNSVQC(UniMod:4)YHFGLSPDLPIC(UniMod:4)K	FSC(UniMod:4)KPGFTIVGPNSVQC(UniMod:4)YHFGLSPDLPIC(UniMod:4)K4	500.0	1	4.7264
P08603	FVC(UniMod:4)NSGYK	FVC(UniMod:4)NSGYK1	500.0	0.8	72.7217
P08603	FVC(UniMod:4)NSGYK	FVC(UniMod:4)NSGYK2	500.0	1	4.54997
P08603	FVC(UniMod:4)NSGYKIEGDEEMHC(UniMod:4)SDDGFWSK	FVC(UniMod:4)NSGYKIEGDEEMHC(UniMod:4)SDDGFWSK4	500.0	1	8.50009
P08603	GDAVC(UniMod:4)TESGWRPLPSC(UniMod:4)EEK	GDAVC(UniMod:4)TESGWRPLPSC(UniMod:4)EEK3	500.0	1	1.90465
P08603	GEWVALNPLR	GEWVALNPLR2	500.0	1	26.0718
P08603	GEWVALNPLRK	GEWVALNPLRK2	500.0	1	47.2762
P08603	GEWVALNPLRK	GEWVALNPLRK3	500.0	1	28.3236
P08603	GKEGWIHTVC(UniMod:4)INGR	GKEGWIHTVC(UniMod:4)INGR2	500.0	1	46.5185
P08603	GKEGWIHTVC(UniMod:4)INGR	GKEGWIHTVC(UniMod:4)INGR3	500.0	1	11.3633
P08603	GKEGWIHTVC(UniMod:4)INGR	GKEGWIHTVC(UniMod:4)INGR4	500.0	1	7.81827
P08603	HGGLYHENMR	HGGLYHENMR2	500.0	1	28.8868
P08603	HGGLYHENMR	HGGLYHENMR3	500.0	1	9.05296
P08603	HRTGDEITYQC(UniMod:4)R	HRTGDEITYQC(UniMod:4)R2	500.0	1	58.2597
P08603	HRTGDEITYQC(UniMod:4)R	HRTGDEITYQC(UniMod:4)R3	500.0	0.6	42.2815
P08603	IDVHLVPDR	IDVHLVPDR2	500.0	1	8.07474
P08603	IDVHLVPDRK	IDVHLVPDRK2	500.0	1	23.741
P08603	IEGDEEMHC(UniMod:4)SDDGFWSK	IEGDEEMHC(UniMod:4)SDDGFWSK3	500.0	1	10.1204
P08603	IIYKENER	IIYKENER2	500.0	1	34.0397
P08603	IIYKENERFQYK	IIYKENERFQYK2	500.0	1	25.8233
P08603	IIYKENERFQYK	IIYKENERFQYK3	500.0	1	4.76486
P08603	IIYKENERFQYK	IIYKENERFQYK4	500.0	1	8.80649
P08603	ISEENETTC(UniMod:4)YMGK	ISEENETTC(UniMod:4)YMGK2	500.0	0
P08603	IVSSAMEPDR	IVSSAMEPDR2	500.0	1	33.2802
P08603	IVSSAMEPDREYHFGQAVR	IVSSAMEPDREYHFGQAVR3	500.0	1	6.89223
P08603	IVSSAMEPDREYHFGQAVR	IVSSAMEPDREYHFGQAVR4	500.0	1	1.5196
P08603	KDVYKAGEQVTYTC(UniMod:4)ATYYK	KDVYKAGEQVTYTC(UniMod:4)ATYYK3	500.0	0
P08603	KEFDHNSNIR	KEFDHNSNIR3	500.0	1	31.5122
P08603	KGEWVALNPLR	KGEWVALNPLR2	500.0	1	19.531
P08603	KGEWVALNPLR	KGEWVALNPLR3	500.0	1	4.2587
P08603	KGEWVALNPLRK	KGEWVALNPLRK2	500.0	1	20.3864
P08603	KGEWVALNPLRK	KGEWVALNPLRK3	500.0	1	3.02987
P08603	LGYVTADGETSGSITC(UniMod:4)GK	LGYVTADGETSGSITC(UniMod:4)GK2	500.0	1	3.47018
P08603	LGYVTADGETSGSITC(UniMod:4)GK	LGYVTADGETSGSITC(UniMod:4)GK3	500.0	1	30.7479
P08603	LSYTC(UniMod:4)EGGFR	LSYTC(UniMod:4)EGGFR2	500.0	1	4.28462
P08603	NDFTWFK	NDFTWFK1	500.0	0.8	45.4593
P08603	NDFTWFK	NDFTWFK2	500.0	1	6.02367
P08603	NGFYPATR	NGFYPATR2	500.0	1	2.44702
P08603	NGFYPATRGNTAK	NGFYPATRGNTAK2	500.0	0
P08603	NGFYPATRGNTAK	NGFYPATRGNTAK3	500.0	0
P08603	NKKEFDHNSNIR	NKKEFDHNSNIR3	500.0	1	22.9138
P08603	NTEILTGSWSDQTYPEGTQAIYK	NTEILTGSWSDQTYPEGTQAIYK3	500.0	1	4.68146
P08603	NTEILTGSWSDQTYPEGTQAIYKC(UniMod:4)RPGYR	NTEILTGSWSDQTYPEGTQAIYKC(UniMod:4)RPGYR4	500.0	1	15.1562
P08603	PC(UniMod:4)DYPDIK	PC(UniMod:4)DYPDIK2	500.0	0
P08603	PGFTIVGPNSVQC(UniMod:4)YHFGLSPDLPIC(UniMod:4)K	PGFTIVGPNSVQC(UniMod:4)YHFGLSPDLPIC(UniMod:4)K3	500.0	1	46.2035
P08603	RNTEILTGSWSDQTYPEGTQAIYK	RNTEILTGSWSDQTYPEGTQAIYK3	500.0	1	6.7024
P08603	RPC(UniMod:4)GHPGDTPFGTFTLTGGNVFEYGVK	RPC(UniMod:4)GHPGDTPFGTFTLTGGNVFEYGVK3	500.0	1	4.4537
P08603	RPC(UniMod:4)GHPGDTPFGTFTLTGGNVFEYGVK	RPC(UniMod:4)GHPGDTPFGTFTLTGGNVFEYGVK4	500.0	1	14.1657
P08603	SC(UniMod:4)DIPVFMNAR	SC(UniMod:4)DIPVFMNAR2	500.0	1	1.95558
P08603	SC(UniMod:4)DIPVFMNAR	SC(UniMod:4)DIPVFMNAR3	500.0	1	31.7763
P08603	SC(UniMod:4)DNPYIPNGDYSPLR	SC(UniMod:4)DNPYIPNGDYSPLR2	500.0	1	2.57936
P08603	SC(UniMod:4)DNPYIPNGDYSPLR	SC(UniMod:4)DNPYIPNGDYSPLR3	500.0	1	19.185
P08603	SIDVAC(UniMod:4)HPGYALPK	SIDVAC(UniMod:4)HPGYALPK2	500.0	1	3.58309
P08603	SIDVAC(UniMod:4)HPGYALPK	SIDVAC(UniMod:4)HPGYALPK3	500.0	1	1.96834
P08603	SITC(UniMod:4)IHGVWTQLPQC(UniMod:4)VAIDK	SITC(UniMod:4)IHGVWTQLPQC(UniMod:4)VAIDK3	500.0	1	5.17422
P08603	SITC(UniMod:4)IHGVWTQLPQC(UniMod:4)VAIDKLK	SITC(UniMod:4)IHGVWTQLPQC(UniMod:4)VAIDKLK3	500.0	1	14.8256
P08603	SITC(UniMod:4)IHGVWTQLPQC(UniMod:4)VAIDKLK	SITC(UniMod:4)IHGVWTQLPQC(UniMod:4)VAIDKLK4	500.0	1	16.4909
P08603	SLGNVIMVC(UniMod:4)R	SLGNVIMVC(UniMod:4)R2	500.0	1	9.97782
P08603	SPDVINGSPISQK	SPDVINGSPISQK2	500.0	1	0.858281
P08603	SPPEISHGVVAHMSDSYQYGEEVTYK	SPPEISHGVVAHMSDSYQYGEEVTYK3	500.0	1	2.28715
P08603	SPPEISHGVVAHMSDSYQYGEEVTYK	SPPEISHGVVAHMSDSYQYGEEVTYK4	500.0	1	3.47773
P08603	SSIDIENGFISESQYTYALK	SSIDIENGFISESQYTYALK3	500.0	1	31.1732
P08603	SSIDIENGFISESQYTYALKEK	SSIDIENGFISESQYTYALKEK3	500.0	1	9.08359
P08603	SSNLIILEEHLK	SSNLIILEEHLK2	500.0	1	5.46929
P08603	SSNLIILEEHLK	SSNLIILEEHLK3	500.0	1	3.15117
P08603	SSNLIILEEHLKNKK	SSNLIILEEHLKNKK4	500.0	1	40.0768
P08603	SSQESYAHGTK	SSQESYAHGTK2	500.0	1	46.5682
P08603	SSQESYAHGTKLSYTC(UniMod:4)EGGFR	SSQESYAHGTKLSYTC(UniMod:4)EGGFR4	500.0	0.6	79.2515
P08603	TDC(UniMod:4)LSLPSFENAIPMGEK	TDC(UniMod:4)LSLPSFENAIPMGEK3	500.0	1	11.7287
P08603	TDC(UniMod:4)LSLPSFENAIPMGEKK	TDC(UniMod:4)LSLPSFENAIPMGEKK3	500.0	1	4.53603
P08603	TDC(UniMod:4)LSLPSFENAIPMGEKKDVYK	TDC(UniMod:4)LSLPSFENAIPMGEKKDVYK3	500.0	0.8	13.5345
P08603	TDC(UniMod:4)LSLPSFENAIPMGEKKDVYK	TDC(UniMod:4)LSLPSFENAIPMGEKKDVYK4	500.0	1	18.6488
P08603	TGDEITYQC(UniMod:4)R	TGDEITYQC(UniMod:4)R2	500.0	1	3.04044
P08603	TGESVEFVC(UniMod:4)K	TGESVEFVC(UniMod:4)K2	500.0	1	6.27767
P08603	TGESVEFVC(UniMod:4)KR	TGESVEFVC(UniMod:4)KR2	500.0	1	20.6796
P08603	TGESVEFVC(UniMod:4)KR	TGESVEFVC(UniMod:4)KR3	500.0	1	8.79916
P08603	TGESVEFVC(UniMod:4)KRGYR	TGESVEFVC(UniMod:4)KRGYR3	500.0	1	24.6442
P08603	TGESVEFVC(UniMod:4)KRGYR	TGESVEFVC(UniMod:4)KRGYR4	500.0	1	20.7088
P08603	TKEEYGHSEVVEYYC(UniMod:4)NPR	TKEEYGHSEVVEYYC(UniMod:4)NPR3	500.0	1	3.04194
P08603	TKEEYGHSEVVEYYC(UniMod:4)NPR	TKEEYGHSEVVEYYC(UniMod:4)NPR4	500.0	1	5.06943
P08603	TKNDFTWFK	TKNDFTWFK2	500.0	1	5.63299
P08603	VSVLC(UniMod:4)QENYLIQEGEEITC(UniMod:4)K	VSVLC(UniMod:4)QENYLIQEGEEITC(UniMod:4)K3	500.0	1	4.16336
P08603	VSVLC(UniMod:4)QENYLIQEGEEITC(UniMod:4)KDGR	VSVLC(UniMod:4)QENYLIQEGEEITC(UniMod:4)KDGR3	500.0	1	4.09851
P08603	VSVLC(UniMod:4)QENYLIQEGEEITC(UniMod:4)KDGR	VSVLC(UniMod:4)QENYLIQEGEEITC(UniMod:4)KDGR4	500.0	0
P08603	WQSIPLC(UniMod:4)VEK	WQSIPLC(UniMod:4)VEK2	500.0	1	5.73349
P08603	WSHPPSC(UniMod:4)IK	WSHPPSC(UniMod:4)IK2	500.0	1	8.06882
P08603	WSHPPSC(UniMod:4)IKTDC(UniMod:4)LSLPSFENAIPMGEK	WSHPPSC(UniMod:4)IKTDC(UniMod:4)LSLPSFENAIPMGEK4	500.0	0
P08603	WSSPPQC(UniMod:4)EGLPC(UniMod:4)K	WSSPPQC(UniMod:4)EGLPC(UniMod:4)K2	500.0	1	2.82823
P08603	WSSPPQC(UniMod:4)EGLPC(UniMod:4)K	WSSPPQC(UniMod:4)EGLPC(UniMod:4)K3	500.0	1	25.6214
P08603	WTGRPTC(UniMod:4)RDTSC(UniMod:4)VNPPTVQNAYIVSR	WTGRPTC(UniMod:4)RDTSC(UniMod:4)VNPPTVQNAYIVSR4	500.0	1	37.5829
P08637	AVVFLEPQWYR	AVVFLEPQWYR2	500.0	1	11.6053
P08637	VLEKDSVTLK	VLEKDSVTLK2	500.0	0
P08670	EMEENFAVEAANYQDTIGR	EMEENFAVEAANYQDTIGR3	500.0	0
P08670	ILLAELEQLK	ILLAELEQLK2	500.0	0
P08670	LLQDSVDFSLADAINTEFK	LLQDSVDFSLADAINTEFK3	500.0	0
P08697	DFLQSLK	DFLQSLK2	500.0	1	8.41873
P08697	DPTPEQTHR	DPTPEQTHR2	500.0	1	8.922
P08697	DPTPEQTHRLAR	DPTPEQTHRLAR3	500.0	0
P08697	DSFHLDEQFTVPVEMMQAR	DSFHLDEQFTVPVEMMQAR3	500.0	1	4.46337
P08697	ELKEQQDSPGNK	ELKEQQDSPGNK2	500.0	0
P08697	ELKEQQDSPGNK	ELKEQQDSPGNK3	500.0	1	19.2792
P08697	ELKEQQDSPGNKDFLQSLK	ELKEQQDSPGNKDFLQSLK3	500.0	1	3.69932
P08697	ELKEQQDSPGNKDFLQSLK	ELKEQQDSPGNKDFLQSLK4	500.0	1	2.15571
P08697	EQQDSPGNKDFLQSLK	EQQDSPGNKDFLQSLK2	500.0	1	29.9869
P08697	EQQDSPGNKDFLQSLK	EQQDSPGNKDFLQSLK3	500.0	1	8.10011
P08697	FDPSLTQR	FDPSLTQR2	500.0	1	6.17491
P08697	GDKLFGPDLK	GDKLFGPDLK2	500.0	1	4.21008
P08697	GFPIKEDFLEQSEQLFGAK	GFPIKEDFLEQSEQLFGAK3	500.0	1	22.2815
P08697	GFPIKEDFLEQSEQLFGAKPVSLTGK	GFPIKEDFLEQSEQLFGAKPVSLTGK3	500.0	1	36.8094
P08697	GFPIKEDFLEQSEQLFGAKPVSLTGK	GFPIKEDFLEQSEQLFGAKPVSLTGK4	500.0	1	7.29487
P08697	HQMDLVATLSQLGLQELFQAPDLR	HQMDLVATLSQLGLQELFQAPDLR3	500.0	0.8	33.316
P08697	LC(UniMod:4)QDLGPGAFR	LC(UniMod:4)QDLGPGAFR2	500.0	1	2.66795
P08697	LC(UniMod:4)QDLGPGAFR	LC(UniMod:4)QDLGPGAFR3	500.0	1	40.5887
P08697	LFGPDLK	LFGPDLK1	500.0	1	30.802
P08697	LGNQEPGGQTALK	LGNQEPGGQTALK2	500.0	1	1.52489
P08697	LGNQEPGGQTALKSPPGVC(UniMod:4)SR	LGNQEPGGQTALKSPPGVC(UniMod:4)SR3	500.0	1	6.87097
P08697	LGNQEPGGQTALKSPPGVC(UniMod:4)SRDPTPEQTHR	LGNQEPGGQTALKSPPGVC(UniMod:4)SRDPTPEQTHR4	500.0	1	21.5085
P08697	LQQVLHAGSGPC(UniMod:4)LPHLLSR	LQQVLHAGSGPC(UniMod:4)LPHLLSR3	500.0	1	5.27297
P08697	LQQVLHAGSGPC(UniMod:4)LPHLLSR	LQQVLHAGSGPC(UniMod:4)LPHLLSR4	500.0	1	3.07927
P08697	LYLKHQMDLVATLSQLGLQELFQAPDLR	LYLKHQMDLVATLSQLGLQELFQAPDLR4	500.0	0.6	26.0907
P08697	NKFDPSLTQR	NKFDPSLTQR2	500.0	1	3.65426
P08697	NKFDPSLTQR	NKFDPSLTQR3	500.0	1	2.9702
P08697	NPNPSAPR	NPNPSAPR2	500.0	1	4.97302
P08697	PVSLTGKQEDDLANINQWVK	PVSLTGKQEDDLANINQWVK3	500.0	1	64.1252
P08697	QEDDLANINQWVK	QEDDLANINQWVK2	500.0	1	33.7447
P08697	QLTSGPNQEQVSPLTLLK	QLTSGPNQEQVSPLTLLK2	500.0	1	6.33007
P08697	QLTSGPNQEQVSPLTLLK	QLTSGPNQEQVSPLTLLK3	500.0	1	27.4576
P08697	SPPGVC(UniMod:4)SR	SPPGVC(UniMod:4)SR2	500.0	1	14.7844
P08697	SPPGVC(UniMod:4)SRDPTPEQTHR	SPPGVC(UniMod:4)SRDPTPEQTHR3	500.0	1	14.1859
P08697	SPPGVC(UniMod:4)SRDPTPEQTHR	SPPGVC(UniMod:4)SRDPTPEQTHR4	500.0	1	24.6475
P08697	TYPLRWFLLEQPEIQVAHFPFK	TYPLRWFLLEQPEIQVAHFPFK4	500.0	1	9.11181
P08697	WFLLEQPEIQVAHFPFK	WFLLEQPEIQVAHFPFK3	500.0	1	6.63468
P08708	LRNKIAGYVTHLMK	LRNKIAGYVTHLMK2	500.0	0
P08709	GATALELMVLNVPR	GATALELMVLNVPR2	500.0	1	27.9767
P08709	IPILEKR	IPILEKR2	500.0	0
P08709	LHQPVVLTDHVVPLC(UniMod:4)LPER	LHQPVVLTDHVVPLC(UniMod:4)LPER3	500.0	0
P08709	LHQPVVLTDHVVPLC(UniMod:4)LPER	LHQPVVLTDHVVPLC(UniMod:4)LPER4	500.0	1	18.4539
P08709	LMTQDC(UniMod:4)LQQSR	LMTQDC(UniMod:4)LQQSR2	500.0	1	23.706
P08709	NLIAVLGEHDLSEHDGDEQSR	NLIAVLGEHDLSEHDGDEQSR3	500.0	0
P08709	RVAQVIIPSTYVPGTTNHDIALLR	RVAQVIIPSTYVPGTTNHDIALLR4	500.0	1	22.8219
P08709	VAQVIIPSTYVPGTTNHDIALLR	VAQVIIPSTYVPGTTNHDIALLR3	500.0	1	5.93906
P08709	VSQYIEWLQK	VSQYIEWLQK2	500.0	0.2
P08727	GQVGGQVSVEVDSAPGTDLAK	GQVGGQVSVEVDSAPGTDLAK3	500.0	0
P08865	FLAAGTHLGGTNLDFQMEQYIYK	FLAAGTHLGGTNLDFQMEQYIYK3	500.0	0
P08865	SDGIYIINLK	SDGIYIINLK2	500.0	0
P08908	KNERNAEAK	KNERNAEAK2	500.0	0
P09012	HDIAFVEFDNEVQAGAAR	HDIAFVEFDNEVQAGAAR3	500.0	0
P09104	IVIGMDVAASEFYR	IVIGMDVAASEFYR2	500.0	0
P09172	AGVLFGMSDR	AGVLFGMSDR2	500.0	0
P09172	FQGEWNLQPLPK	FQGEWNLQPLPK2	500.0	1	8.79587
P09172	GQIHLDPQQDYQLLQVQR	GQIHLDPQQDYQLLQVQR3	500.0	1	53.6521
P09172	HVLAAWALGAK	HVLAAWALGAK2	500.0	0
P09172	SAVDAGFLQK	SAVDAGFLQK2	500.0	1	9.48061
P09172	SPAGPTVVSIGGGK	SPAGPTVVSIGGGK2	500.0	0.6	28.8862
P09172	SPAGPTVVSIGGGKG	SPAGPTVVSIGGGKG2	500.0	1	13.3768
P09172	TPEGLTLLFK	TPEGLTLLFK2	500.0	0.8	30.1214
P09172	VISTLEEPTPQC(UniMod:4)PTSQGR	VISTLEEPTPQC(UniMod:4)PTSQGR3	500.0	1	23.7775
P09172	YFHLINR	YFHLINR2	500.0	0
P09238	DAVDSAIEK	DAVDSAIEK2	500.0	0
P09327	KGGVASGMK	KGGVASGMK2	500.0	0
P09382	LNLEAINYMAADGDFK	LNLEAINYMAADGDFK2	500.0	0
P09382	LNLEAINYMAADGDFK	LNLEAINYMAADGDFK3	500.0	0
P09417	VDAILC(UniMod:4)VAGGWAGGNAK	VDAILC(UniMod:4)VAGGWAGGNAK2	500.0	0
P09486	LHLDYIGPC(UniMod:4)K	LHLDYIGPC(UniMod:4)K3	500.0	0
P09486	NVLVTLYERDEDNNLLTEK	NVLVTLYERDEDNNLLTEK3	500.0	1	29.4126
P09496	VADEAFYK	VADEAFYK2	500.0	0
P09619	VTDPQLVVTLHEK	VTDPQLVVTLHEK3	500.0	0
P09622	AEVITC(UniMod:4)DVLLVC(UniMod:4)IGR	AEVITC(UniMod:4)DVLLVC(UniMod:4)IGR2	500.0	0
P09651	GFGFVTYATVEEVDAAMNAR	GFGFVTYATVEEVDAAMNAR3	500.0	0
P09848	GPSIWDNFTHTPGSNVK	GPSIWDNFTHTPGSNVK2	500.0	0
P09848	MLQFSLGWFAHPIFRNGDYPDTMKWK	MLQFSLGWFAHPIFRNGDYPDTMKWK4	500.0	0
P09871	C(UniMod:4)VPVC(UniMod:4)GVPR	C(UniMod:4)VPVC(UniMod:4)GVPR2	500.0	1	2.97978
P09871	C(UniMod:4)VPVC(UniMod:4)GVPREPFEEK	C(UniMod:4)VPVC(UniMod:4)GVPREPFEEK2	500.0	1	23.0487
P09871	C(UniMod:4)VPVC(UniMod:4)GVPREPFEEK	C(UniMod:4)VPVC(UniMod:4)GVPREPFEEK3	500.0	1	2.95303
P09871	C(UniMod:4)VPVC(UniMod:4)GVPREPFEEKQR	C(UniMod:4)VPVC(UniMod:4)GVPREPFEEKQR4	500.0	1	33.5854
P09871	DVVQITC(UniMod:4)LDGFEVVEGR	DVVQITC(UniMod:4)LDGFEVVEGR3	500.0	0.8	25.8929
P09871	EDTPNSVWEPAK	EDTPNSVWEPAK2	500.0	1	4.38896
P09871	EDTPNSVWEPAKAK	EDTPNSVWEPAKAK2	500.0	0.4	76.5825
P09871	EDTPNSVWEPAKAK	EDTPNSVWEPAKAK3	500.0	1	14.1754
P09871	EPFEEKQR	EPFEEKQR2	500.0	0
P09871	EVKVEKPTADAEAYVFTPNMIC(UniMod:4)AGGEK	EVKVEKPTADAEAYVFTPNMIC(UniMod:4)AGGEK4	500.0	1	10.4311
P09871	FYAAGLVSWGPQC(UniMod:4)GTYGLYTR	FYAAGLVSWGPQC(UniMod:4)GTYGLYTR3	500.0	1	58.2062
P09871	GDSGGAFAVQDPNDK	GDSGGAFAVQDPNDK2	500.0	1	50.2937
P09871	GDSGGAFAVQDPNDKTK	GDSGGAFAVQDPNDKTK2	500.0	1	20.7677
P09871	GDSGGAFAVQDPNDKTK	GDSGGAFAVQDPNDKTK3	500.0	1	9.7852
P09871	GFQVVVTLR	GFQVVVTLR2	500.0	1	11.3338
P09871	GMDSC(UniMod:4)KGDSGGAFAVQDPNDK	GMDSC(UniMod:4)KGDSGGAFAVQDPNDK3	500.0	1	13.0293
P09871	GMDSC(UniMod:4)KGDSGGAFAVQDPNDKTK	GMDSC(UniMod:4)KGDSGGAFAVQDPNDKTK3	500.0	1	11.8789
P09871	GMDSC(UniMod:4)KGDSGGAFAVQDPNDKTK	GMDSC(UniMod:4)KGDSGGAFAVQDPNDKTK4	500.0	1	9.45352
P09871	IIGGSDADIK	IIGGSDADIK2	500.0	1	5.26831
P09871	LEKGFQVVVTLR	LEKGFQVVVTLR3	500.0	0.8	56.4997
P09871	LLEVPEGR	LLEVPEGR2	500.0	1	1.92074
P09871	LPVAPLRK	LPVAPLRK2	500.0	1	10.1114
P09871	LRYHGDPMPC(UniMod:4)PK	LRYHGDPMPC(UniMod:4)PK3	500.0	1	10.7558
P09871	LRYHGDPMPC(UniMod:4)PKEDTPNSVWEPAK	LRYHGDPMPC(UniMod:4)PKEDTPNSVWEPAK4	500.0	1	23.6495
P09871	MLTPEHVFIHPGWK	MLTPEHVFIHPGWK2	500.0	1	13.5503
P09871	MLTPEHVFIHPGWK	MLTPEHVFIHPGWK3	500.0	1	5.17235
P09871	MLTPEHVFIHPGWK	MLTPEHVFIHPGWK4	500.0	1	4.5939
P09871	NYVDWIMK	NYVDWIMK2	500.0	1	13.1876
P09871	QFGPYC(UniMod:4)GHGFPGPLNIETK	QFGPYC(UniMod:4)GHGFPGPLNIETK3	500.0	1	5.50345
P09871	SKMLTPEHVFIHPGWK	SKMLTPEHVFIHPGWK3	500.0	0
P09871	SKMLTPEHVFIHPGWK	SKMLTPEHVFIHPGWK4	500.0	1	14.8705
P09871	SNALDIIFQTDLTGQK	SNALDIIFQTDLTGQK2	500.0	1	4.45601
P09871	SNALDIIFQTDLTGQK	SNALDIIFQTDLTGQK3	500.0	1	6.41578
P09871	SNALDIIFQTDLTGQKK	SNALDIIFQTDLTGQKK2	500.0	1	23.6435
P09871	SNALDIIFQTDLTGQKK	SNALDIIFQTDLTGQKK3	500.0	1	3.23634
P09871	SSNNPHSPIVEEFQVPYNK	SSNNPHSPIVEEFQVPYNK3	500.0	1	5.84105
P09871	SSNNPHSPIVEEFQVPYNKLQVIFK	SSNNPHSPIVEEFQVPYNKLQVIFK4	500.0	1	29.4776
P09871	TMQENSTPR	TMQENSTPR2	500.0	0.8	38.7247
P09871	TMQENSTPRED	TMQENSTPRED2	500.0	1	27.5428
P09871	TNFDNDIALVR	TNFDNDIALVR2	500.0	0
P09871	VEDPESTLFGSVIR	VEDPESTLFGSVIR2	500.0	1	39.9322
P09871	VEKPTADAEAYVFTPNMIC(UniMod:4)AGGEK	VEKPTADAEAYVFTPNMIC(UniMod:4)AGGEK3	500.0	1	6.53522
P09871	VGATSFYSTC(UniMod:4)QSNGK	VGATSFYSTC(UniMod:4)QSNGK2	500.0	1	24.0577
P09871	VGATSFYSTC(UniMod:4)QSNGKWSNSK	VGATSFYSTC(UniMod:4)QSNGKWSNSK3	500.0	1	79.5951
P09871	VKNYVDWIMK	VKNYVDWIMK2	500.0	1	11.7169
P09871	VKNYVDWIMK	VKNYVDWIMK3	500.0	1	3.29083
P09871	YHGDPMPC(UniMod:4)PK	YHGDPMPC(UniMod:4)PK2	500.0	1	4.93564
P09871	YHGDPMPC(UniMod:4)PK	YHGDPMPC(UniMod:4)PK3	500.0	1	8.01251
P09871	YHGDPMPC(UniMod:4)PKEDTPNSVWEPAK	YHGDPMPC(UniMod:4)PKEDTPNSVWEPAK3	500.0	1	28.2869
P09871	YHGDPMPC(UniMod:4)PKEDTPNSVWEPAK	YHGDPMPC(UniMod:4)PKEDTPNSVWEPAK4	500.0	1	6.69948
P09913	AIELLKK	AIELLKK2	500.0	0.2
P09913	MKDKLQK	MKDKLQK1	500.0	0
P09960	TLTGTAALTVQSQEDNLR	TLTGTAALTVQSQEDNLR3	500.0	0
P0C0L4	ANSFLGEK	ANSFLGEK1	500.0	1	13.4921
P0C0L4	ANSFLGEK	ANSFLGEK2	500.0	1	3.01847
P0C0L4	ANSFLGEKASAGLLGAHAAAITAYALTLTK	ANSFLGEKASAGLLGAHAAAITAYALTLTK4	500.0	1	47.8265
P0C0L4	DSSTWLTAFVLK	DSSTWLTAFVLK2	500.0	1	6.99055
P0C0L4	DSSTWLTAFVLK	DSSTWLTAFVLK3	500.0	1	10.807
P0C0L4	LQETSNWLLSQQQADGSFQDPC(UniMod:4)PVLDR	LQETSNWLLSQQQADGSFQDPC(UniMod:4)PVLDR4	500.0	0
P0C0L4	PVAFSVVPTAAAAVSLK	PVAFSVVPTAAAAVSLK2	500.0	1	4.89161
P0C0L4	PVAFSVVPTAAAAVSLK	PVAFSVVPTAAAAVSLK3	500.0	1	9.80176
P0C0L4	PVAFSVVPTAAAAVSLKVVAR	PVAFSVVPTAAAAVSLKVVAR3	500.0	1	5.708
P0C0L4	VEASISKANSFLGEK	VEASISKANSFLGEK2	500.0	1	33.624
P0C0L4	VEASISKANSFLGEK	VEASISKANSFLGEK3	500.0	1	7.49963
P0C0L5	AEMADQAAAWLTR	AEMADQAAAWLTR2	500.0	1	2.61712
P0C0L5	AEMADQAAAWLTR	AEMADQAAAWLTR3	500.0	1	7.72748
P0C0L5	ASAGLLGAHAAAITAYALTLTKAPADLR	ASAGLLGAHAAAITAYALTLTKAPADLR3	500.0	1	28.0006
P0C0L5	ASAGLLGAHAAAITAYALTLTKAPADLR	ASAGLLGAHAAAITAYALTLTKAPADLR4	500.0	1	15.7579
P0C0L5	ASSFLGEK	ASSFLGEK1	500.0	1	6.45806
P0C0L5	ASSFLGEK	ASSFLGEK2	500.0	1	2.26018
P0C0L5	ASSFLGEKASAGLLGAHAAAITAYALTLTK	ASSFLGEKASAGLLGAHAAAITAYALTLTK3	500.0	1	49.7331
P0C0L5	ASSFLGEKASAGLLGAHAAAITAYALTLTK	ASSFLGEKASAGLLGAHAAAITAYALTLTK4	500.0	1	33.7161
P0C0L5	GSSTWLTAFVLK	GSSTWLTAFVLK2	500.0	1	4.35793
P0C0L5	GSSTWLTAFVLK	GSSTWLTAFVLK3	500.0	0.8	18.5432
P0C0L5	LQETSNWLLSQQQADGSFQDLSPVIHR	LQETSNWLLSQQQADGSFQDLSPVIHR4	500.0	1	1.84716
P0C0L5	PVAFSVVPTAATAVSLK	PVAFSVVPTAATAVSLK2	500.0	0.8	14.3023
P0C0L5	PVAFSVVPTAATAVSLK	PVAFSVVPTAATAVSLK3	500.0	1	63.6021
P0C0L5	PVAFSVVPTAATAVSLKVVAR	PVAFSVVPTAATAVSLKVVAR3	500.0	1	51.2459
P0C0L5	VEASISKASSFLGEK	VEASISKASSFLGEK3	500.0	1	27.8617
P0C7U9	C(UniMod:4)GWAC(UniMod:4)TQAMSTRSNC(UniMod:4)GSR	C(UniMod:4)GWAC(UniMod:4)TQAMSTRSNC(UniMod:4)GSR3	500.0	0
P0CF74	ADGSPVNTGVETTTPSK	ADGSPVNTGVETTTPSK3	500.0	1	41.038
P0CF74	SYSC(UniMod:4)QVTHEGSTVEKTVAPAEC(UniMod:4)S	SYSC(UniMod:4)QVTHEGSTVEKTVAPAEC(UniMod:4)S3	500.0	1	53.8702
P0DJI8	FFGHGAEDSLADQAANEWGR	FFGHGAEDSLADQAANEWGR3	500.0	1	8.41493
P0DJI8	GPGGVWAAEAISDAR	GPGGVWAAEAISDAR2	500.0	1	43.9259
P0DJI8	GPGGVWAAEAISDARENIQR	GPGGVWAAEAISDARENIQR3	500.0	1	34.3839
P0DJI8	RGPGGVWAAEAISDAR	RGPGGVWAAEAISDAR2	500.0	0.2
P0DJI8	RGPGGVWAAEAISDAR	RGPGGVWAAEAISDAR3	500.0	1	16.6259
P0DJI8	RGPGGVWAAEAISDARENIQR	RGPGGVWAAEAISDARENIQR4	500.0	1	14.007
P0DJI9	RGPGGAWAAEVISNAR	RGPGGAWAAEVISNAR3	500.0	1	15.3254
P0DOY3	QSNNKYAASSYLSLTPEQWKSHK	QSNNKYAASSYLSLTPEQWKSHK4	500.0	1	57.9873
P0DOY3	SHKSYSC(UniMod:4)QVTHEGSTVEK	SHKSYSC(UniMod:4)QVTHEGSTVEK3	500.0	1	35.1736
P0DOY3	SHKSYSC(UniMod:4)QVTHEGSTVEK	SHKSYSC(UniMod:4)QVTHEGSTVEK4	500.0	1	13.4805
P0DOY3	SHKSYSC(UniMod:4)QVTHEGSTVEKTVAPTEC(UniMod:4)S	SHKSYSC(UniMod:4)QVTHEGSTVEKTVAPTEC(UniMod:4)S3	500.0	1	24.3944
P0DOY3	SHKSYSC(UniMod:4)QVTHEGSTVEKTVAPTEC(UniMod:4)S	SHKSYSC(UniMod:4)QVTHEGSTVEKTVAPTEC(UniMod:4)S4	500.0	1	24.0488
P0DOY3	YAASSYLSLTPEQWKSHK	YAASSYLSLTPEQWKSHK3	500.0	1	17.9826
P0DOY3	YAASSYLSLTPEQWKSHK	YAASSYLSLTPEQWKSHK4	500.0	1	21.6689
P0DTE1	DNSKNTLHLQMNSLR	DNSKNTLHLQMNSLR3	500.0	1	41.8559
P0DTE1	NTLHLQMNSLR	NTLHLQMNSLR3	500.0	1	12.807
P10153	RDPPQYPVVPVHLDR	RDPPQYPVVPVHLDR3	500.0	0
P10153	RDPPQYPVVPVHLDR	RDPPQYPVVPVHLDR4	500.0	0.8	29.1061
P10155	LIVC(UniMod:4)GMTSNGFTIADPDDR	LIVC(UniMod:4)GMTSNGFTIADPDDR3	500.0	0
P10301	KKGGGC(UniMod:4)PC(UniMod:4)VLL	KKGGGC(UniMod:4)PC(UniMod:4)VLL2	500.0	0
P10515	GFDVASMMSVTLSC(UniMod:4)DHR	GFDVASMMSVTLSC(UniMod:4)DHR3	500.0	0
P10515	VVDGAVGAQWLAEFR	VVDGAVGAQWLAEFR2	500.0	0
P10586	VGGSMLTPR	VGGSMLTPR2	500.0	0.4	15.4998
P10599	LVVVDFSATWC(UniMod:4)GPC(UniMod:4)K	LVVVDFSATWC(UniMod:4)GPC(UniMod:4)K2	500.0	0
P10599	YSNVIFLEVDVDDC(UniMod:4)QDVASEC(UniMod:4)EVK	YSNVIFLEVDVDDC(UniMod:4)QDVASEC(UniMod:4)EVK3	500.0	0
P10606	C(UniMod:4)PRC(UniMod:4)GAHYKLVPQQLAH	C(UniMod:4)PRC(UniMod:4)GAHYKLVPQQLAH4	500.0	0
P10632	NGNFKKSDYFMPFSAGK	NGNFKKSDYFMPFSAGK4	500.0	0
P10643	AASGTQNNVLR	AASGTQNNVLR2	500.0	1	11.3139
P10643	AASGTQNNVLRGEPFIR	AASGTQNNVLRGEPFIR3	500.0	1	10.8409
P10643	AC(UniMod:4)GAC(UniMod:4)PLWGK	AC(UniMod:4)GAC(UniMod:4)PLWGK2	500.0	1	1.68993
P10643	C(UniMod:4)FSGQC(UniMod:4)ISK	C(UniMod:4)FSGQC(UniMod:4)ISK2	500.0	1	13.0752
P10643	C(UniMod:4)RGQSISVTSIRPC(UniMod:4)AAETQ	C(UniMod:4)RGQSISVTSIRPC(UniMod:4)AAETQ3	500.0	0.8	25.6102
P10643	C(UniMod:4)VQKENPLTQAVPK	C(UniMod:4)VQKENPLTQAVPK3	500.0	1	34.2505
P10643	DGFVQDEGTMFPVGK	DGFVQDEGTMFPVGK2	500.0	1	4.41858
P10643	DGFVQDEGTMFPVGK	DGFVQDEGTMFPVGK3	500.0	1	26.446
P10643	DSC(UniMod:4)TLPASAEK	DSC(UniMod:4)TLPASAEK2	500.0	1	5.36421
P10643	EC(UniMod:4)NNPPPSGGGR	EC(UniMod:4)NNPPPSGGGR2	500.0	1	15.52
P10643	ELSHLPSLYDYSAYR	ELSHLPSLYDYSAYR2	500.0	1	53.1696
P10643	ELSHLPSLYDYSAYR	ELSHLPSLYDYSAYR3	500.0	1	6.49861
P10643	ELSHLPSLYDYSAYRR	ELSHLPSLYDYSAYRR3	500.0	1	14.0643
P10643	ELSHLPSLYDYSAYRR	ELSHLPSLYDYSAYRR4	500.0	1	6.40286
P10643	ENPLTQAVPK	ENPLTQAVPK2	500.0	0
P10643	EQTMSEC(UniMod:4)EAGALR	EQTMSEC(UniMod:4)EAGALR2	500.0	1	51.2976
P10643	EVPC(UniMod:4)ASVK	EVPC(UniMod:4)ASVK1	500.0	1	28.2914
P10643	EVPC(UniMod:4)ASVK	EVPC(UniMod:4)ASVK2	500.0	1	6.39798
P10643	FSSHGC(UniMod:4)KELENALK	FSSHGC(UniMod:4)KELENALK3	500.0	1	17.8468
P10643	FSSHGC(UniMod:4)KELENALK	FSSHGC(UniMod:4)KELENALK4	500.0	1	17.3004
P10643	GC(UniMod:4)PTEEGC(UniMod:4)GER	GC(UniMod:4)PTEEGC(UniMod:4)GER2	500.0	1	29.2719
P10643	GGGAGFISGLSYLELDNPAGNK	GGGAGFISGLSYLELDNPAGNK3	500.0	1	21.1536
P10643	GGGAGFISGLSYLELDNPAGNKR	GGGAGFISGLSYLELDNPAGNKR3	500.0	1	15.311
P10643	GGGAGFISGLSYLELDNPAGNKRR	GGGAGFISGLSYLELDNPAGNKRR3	500.0	1	27.9702
P10643	GGGAGFISGLSYLELDNPAGNKRR	GGGAGFISGLSYLELDNPAGNKRR4	500.0	1	21.3098
P10643	GQSISVTSIRPC(UniMod:4)AAETQ	GQSISVTSIRPC(UniMod:4)AAETQ2	500.0	1	12.2949
P10643	IAC(UniMod:4)VLPVLMDGIQSHPQKPFYTVGEK	IAC(UniMod:4)VLPVLMDGIQSHPQKPFYTVGEK3	500.0	1	6.46963
P10643	IAC(UniMod:4)VLPVLMDGIQSHPQKPFYTVGEK	IAC(UniMod:4)VLPVLMDGIQSHPQKPFYTVGEK4	500.0	1	6.70931
P10643	ILPLTVC(UniMod:4)K	ILPLTVC(UniMod:4)K1	500.0	1	19.2891
P10643	ILPLTVC(UniMod:4)K	ILPLTVC(UniMod:4)K2	500.0	1	3.46613
P10643	KVFSGDGKDFYR	KVFSGDGKDFYR2	500.0	1	52.8515
P10643	KVFSGDGKDFYR	KVFSGDGKDFYR3	500.0	1	17.3227
P10643	LIDQYGTHYLQSGSLGGEYR	LIDQYGTHYLQSGSLGGEYR3	500.0	1	17.1128
P10643	LKQNDFNSVEEK	LKQNDFNSVEEK2	500.0	1	27.8868
P10643	LKQNDFNSVEEK	LKQNDFNSVEEK3	500.0	1	34.7076
P10643	LKQNDFNSVEEKK	LKQNDFNSVEEKK3	500.0	0
P10643	LLEPHC(UniMod:4)FPLSLVPTEFC(UniMod:4)PSPPALK	LLEPHC(UniMod:4)FPLSLVPTEFC(UniMod:4)PSPPALK3	500.0	1	10.1221
P10643	LSGNVLSYTFQVK	LSGNVLSYTFQVK2	500.0	1	5.69552
P10643	LTPLYELVK	LTPLYELVK2	500.0	1	5.27194
P10643	MHVLHC(UniMod:4)QGR	MHVLHC(UniMod:4)QGR2	500.0	1	85.7438
P10643	MPYEC(UniMod:4)GPSLDVC(UniMod:4)AQDER	MPYEC(UniMod:4)GPSLDVC(UniMod:4)AQDER3	500.0	1	8.77116
P10643	NVVYTC(UniMod:4)NEGYSLIGNPVAR	NVVYTC(UniMod:4)NEGYSLIGNPVAR3	500.0	1	8.74269
P10643	QKLTPLYELVK	QKLTPLYELVK2	500.0	1	14.4421
P10643	QKLTPLYELVK	QKLTPLYELVK3	500.0	1	11.8883
P10643	QNDFNSVEEK	QNDFNSVEEK2	500.0	0
P10643	RPSC(UniMod:4)DIDKPPPNIELTGNGYNELTGQFR	RPSC(UniMod:4)DIDKPPPNIELTGNGYNELTGQFR4	500.0	1	9.75893
P10643	RRSVAVYGQYGGQPC(UniMod:4)VGNAFETQSC(UniMod:4)EPTR	RRSVAVYGQYGGQPC(UniMod:4)VGNAFETQSC(UniMod:4)EPTR4	500.0	1	51.1342
P10643	RYSAWAESVTNLPQVIK	RYSAWAESVTNLPQVIK3	500.0	1	41.5638
P10643	SC(UniMod:4)VGETTESTQC(UniMod:4)EDEELEHLR	SC(UniMod:4)VGETTESTQC(UniMod:4)EDEELEHLR3	500.0	1	6.605
P10643	SFGGQC(UniMod:4)R	SFGGQC(UniMod:4)R2	500.0	0
P10643	SLVC(UniMod:4)NGDSDC(UniMod:4)DEDSADEDRC(UniMod:4)EDSER	SLVC(UniMod:4)NGDSDC(UniMod:4)DEDSADEDRC(UniMod:4)EDSER3	500.0	1	17.2346
P10643	SREC(UniMod:4)NNPPPSGGGR	SREC(UniMod:4)NNPPPSGGGR3	500.0	1	8.27673
P10643	SSGWHFVVK	SSGWHFVVK2	500.0	1	15.2813
P10643	SYTSHTNEIHK	SYTSHTNEIHK3	500.0	1	29.333
P10643	SYTSHTNEIHKGK	SYTSHTNEIHKGK3	500.0	0.6	23.5633
P10643	VFSGDGKDFYR	VFSGDGKDFYR2	500.0	1	21.9123
P10643	VFSGDGKDFYR	VFSGDGKDFYR3	500.0	1	8.51967
P10643	VLFYVDSEK	VLFYVDSEK2	500.0	1	7.59809
P10643	VLFYVDSEKLK	VLFYVDSEKLK2	500.0	1	36.5762
P10643	VLFYVDSEKLK	VLFYVDSEKLK3	500.0	1	12.6395
P10643	VLFYVDSEKLKQNDFNSVEEK	VLFYVDSEKLKQNDFNSVEEK3	500.0	1	23.4764
P10643	VLFYVDSEKLKQNDFNSVEEK	VLFYVDSEKLKQNDFNSVEEK4	500.0	0.8	28.7994
P10643	VTVSC(UniMod:4)SGGMSLEGPSAFLC(UniMod:4)GSSLK	VTVSC(UniMod:4)SGGMSLEGPSAFLC(UniMod:4)GSSLK3	500.0	1	42.0854
P10643	WLVGEMHC(UniMod:4)QK	WLVGEMHC(UniMod:4)QK2	500.0	1	20.9876
P10643	WLVGEMHC(UniMod:4)QK	WLVGEMHC(UniMod:4)QK3	500.0	1	18.422
P10643	YSAWAESVTNLPQVIK	YSAWAESVTNLPQVIK2	500.0	1	5.72633
P10643	YSAWAESVTNLPQVIK	YSAWAESVTNLPQVIK3	500.0	1	8.48629
P10644	GAISAEVYTEEDAASYVR	GAISAEVYTEEDAASYVR2	500.0	0
P10646	FFFNIFTR	FFFNIFTR2	500.0	1	39.2115
P10646	TTLQQEKPDFC(UniMod:4)FLEEDPGIC(UniMod:4)R	TTLQQEKPDFC(UniMod:4)FLEEDPGIC(UniMod:4)R3	500.0	0
P10721	C(UniMod:4)PLTDPEVTNYSLK	C(UniMod:4)PLTDPEVTNYSLK2	500.0	1	32.7558
P10809	AAVEEGIVLGGGC(UniMod:4)ALLR	AAVEEGIVLGGGC(UniMod:4)ALLR2	500.0	0
P10809	AAVEEGIVLGGGC(UniMod:4)ALLR	AAVEEGIVLGGGC(UniMod:4)ALLR3	500.0	0
P10809	DMAIATGGAVFGEEGLTLNLEDVQPHDLGK	DMAIATGGAVFGEEGLTLNLEDVQPHDLGK4	500.0	0
P10809	IMQSSSEVGYDAMAGDFVNMVEK	IMQSSSEVGYDAMAGDFVNMVEK3	500.0	0
P10809	IQEIIEQLDVTTSEYEK	IQEIIEQLDVTTSEYEK3	500.0	0
P10809	KPLVIIAEDVDGEALSTLVLNR	KPLVIIAEDVDGEALSTLVLNR3	500.0	0
P10809	LVQDVANNTNEEAGDGTTTATVLAR	LVQDVANNTNEEAGDGTTTATVLAR3	500.0	0
P10809	NAGVEGSLIVEK	NAGVEGSLIVEK2	500.0	0
P10809	TALLDAAGVASLLTTAEVVVTEIPK	TALLDAAGVASLLTTAEVVVTEIPK3	500.0	0
P10809	TLNDELEIIEGMK	TLNDELEIIEGMK2	500.0	0
P10909	ALQEYRK	ALQEYRK2	500.0	1	10.6954
P10909	ASSIIDELFQDR	ASSIIDELFQDR2	500.0	1	6.26862
P10909	ASSIIDELFQDR	ASSIIDELFQDR3	500.0	1	14.891
P10909	ASSIIDELFQDRFFTR	ASSIIDELFQDRFFTR3	500.0	1	5.73647
P10909	C(UniMod:4)REILSVDC(UniMod:4)STNNPSQAK	C(UniMod:4)REILSVDC(UniMod:4)STNNPSQAK3	500.0	1	13.3035
P10909	EGDDDRTVC(UniMod:4)R	EGDDDRTVC(UniMod:4)R2	500.0	1	9.56584
P10909	EGDDDRTVC(UniMod:4)R	EGDDDRTVC(UniMod:4)R3	500.0	1	8.64552
P10909	EILSVDC(UniMod:4)STNNPSQAK	EILSVDC(UniMod:4)STNNPSQAK2	500.0	1	2.44569
P10909	EILSVDC(UniMod:4)STNNPSQAK	EILSVDC(UniMod:4)STNNPSQAK3	500.0	1	13.3353
P10909	EIQNAVNGVK	EIQNAVNGVK2	500.0	1	9.90681
P10909	ELDESLQVAER	ELDESLQVAER2	500.0	1	2.37767
P10909	ELDESLQVAER	ELDESLQVAER3	500.0	0
P10909	ELDESLQVAERLTR	ELDESLQVAERLTR3	500.0	1	8.78009
P10909	EPQDTYHYLPFSLPHR	EPQDTYHYLPFSLPHR3	500.0	1	20.0865
P10909	EPQDTYHYLPFSLPHR	EPQDTYHYLPFSLPHR4	500.0	1	6.63201
P10909	FFTREPQDTYHYLPFSLPHR	FFTREPQDTYHYLPFSLPHR4	500.0	1	21.1883
P10909	FMETVAEK	FMETVAEK1	500.0	1	14.3057
P10909	FMETVAEK	FMETVAEK2	500.0	1	2.46944
P10909	FMETVAEKALQEYR	FMETVAEKALQEYR3	500.0	1	21.8593
P10909	IDSLLENDR	IDSLLENDR2	500.0	1	8.91461
P10909	IDSLLENDRQQTHMLDVMQDHFSR	IDSLLENDRQQTHMLDVMQDHFSR3	500.0	0
P10909	IDSLLENDRQQTHMLDVMQDHFSR	IDSLLENDRQQTHMLDVMQDHFSR4	500.0	1	14.3814
P10909	KTLLSNLEEAK	KTLLSNLEEAK2	500.0	1	15.466
P10909	KTLLSNLEEAK	KTLLSNLEEAK3	500.0	1	3.83486
P10909	KTLLSNLEEAKK	KTLLSNLEEAKK2	500.0	1	13.7031
P10909	KTLLSNLEEAKK	KTLLSNLEEAKK3	500.0	1	5.68492
P10909	KYNELLK	KYNELLK1	500.0	1	18.153
P10909	KYNELLK	KYNELLK2	500.0	1	2.13166
P10909	KYNELLKSYQWK	KYNELLKSYQWK3	500.0	1	8.4815
P10909	KYNELLKSYQWK	KYNELLKSYQWK4	500.0	1	11.4697
P10909	LFDSDPITVTVPVEVSR	LFDSDPITVTVPVEVSR2	500.0	1	3.54718
P10909	LFDSDPITVTVPVEVSR	LFDSDPITVTVPVEVSR3	500.0	1	6.35132
P10909	LFDSDPITVTVPVEVSRK	LFDSDPITVTVPVEVSRK3	500.0	1	12.1603
P10909	QQTHMLDVMQDHFSR	QQTHMLDVMQDHFSR2	500.0	1	41.0623
P10909	QQTHMLDVMQDHFSR	QQTHMLDVMQDHFSR3	500.0	1	38.2721
P10909	QQTHMLDVMQDHFSR	QQTHMLDVMQDHFSR4	500.0	1	10.7573
P10909	RELDESLQVAER	RELDESLQVAER2	500.0	1	23.2082
P10909	RELDESLQVAER	RELDESLQVAER3	500.0	1	10.32
P10909	RPHFFFPK	RPHFFFPK2	500.0	1	6.60941
P10909	TLIEKTNEER	TLIEKTNEER2	500.0	0
P10909	TLIEKTNEER	TLIEKTNEER3	500.0	0
P10909	TLLSNLEEAK	TLLSNLEEAK2	500.0	1	3.06819
P10909	TLLSNLEEAKK	TLLSNLEEAKK2	500.0	1	3.29821
P10909	TLLSNLEEAKK	TLLSNLEEAKK3	500.0	1	3.88954
P10909	VTTVASHTSDSDVPSGVTEVVVK	VTTVASHTSDSDVPSGVTEVVVK3	500.0	1	2.08565
P10909	VTTVASHTSDSDVPSGVTEVVVK	VTTVASHTSDSDVPSGVTEVVVK4	500.0	1	39.4271
P10909	YNELLKSYQWK	YNELLKSYQWK3	500.0	0.8	31.8051
P10909	YVNKEIQNAVNGVK	YVNKEIQNAVNGVK2	500.0	1	5.07235
P10909	YVNKEIQNAVNGVK	YVNKEIQNAVNGVK3	500.0	1	3.63017
P10909-6	GDQTVSDNELQEMSNQGSK	GDQTVSDNELQEMSNQGSK3	500.0	1	10.2077
P11021	AKFEELNMDLFR	AKFEELNMDLFR3	500.0	1	14.1092
P11021	DAGTIAGLNVMR	DAGTIAGLNVMR2	500.0	1	28.7656
P11021	EDVGTVVGIDLGTTYSC(UniMod:4)VGVFK	EDVGTVVGIDLGTTYSC(UniMod:4)VGVFK3	500.0	0
P11021	ELEEIVQPIISK	ELEEIVQPIISK2	500.0	0
P11021	FEELNMDLFR	FEELNMDLFR2	500.0	0
P11021	GVPQIEVTFEIDVNGILR	GVPQIEVTFEIDVNGILR3	500.0	0
P11021	IEIESFYEGEDFSETLTR	IEIESFYEGEDFSETLTR3	500.0	0
P11021	IINEPTAAAIAYGLDKR	IINEPTAAAIAYGLDKR3	500.0	1	19.7829
P11021	ITITNDQNR	ITITNDQNR2	500.0	1	41.1557
P11021	ITPSYVAFTPEGER	ITPSYVAFTPEGER2	500.0	1	25.7542
P11021	KEDVGTVVGIDLGTTYSC(UniMod:4)VGVFK	KEDVGTVVGIDLGTTYSC(UniMod:4)VGVFK3	500.0	0
P11021	KKELEEIVQPIISK	KKELEEIVQPIISK3	500.0	0.8	26.1205
P11021	KSDIDEIVLVGGSTR	KSDIDEIVLVGGSTR3	500.0	0.6	54.3953
P11021	NQLTSNPENTVFDAKR	NQLTSNPENTVFDAKR3	500.0	0
P11021	PYIQVDIGGGQTK	PYIQVDIGGGQTK2	500.0	0
P11021	SDIDEIVLVGGSTR	SDIDEIVLVGGSTR2	500.0	0
P11021	SQIFSTASDNQPTVTIK	SQIFSTASDNQPTVTIK2	500.0	1	29.9259
P11021	TFAPEEISAMVLTK	TFAPEEISAMVLTK2	500.0	0
P11021	TKPYIQVDIGGGQTK	TKPYIQVDIGGGQTK2	500.0	1	48.9475
P11021	TKPYIQVDIGGGQTK	TKPYIQVDIGGGQTK3	500.0	1	33.468
P11021	TWNDPSVQQDIK	TWNDPSVQQDIK2	500.0	1	9.82281
P11021	VLEDSDLKKSDIDEIVLVGGSTR	VLEDSDLKKSDIDEIVLVGGSTR3	500.0	0
P11021	VLEDSDLKKSDIDEIVLVGGSTR	VLEDSDLKKSDIDEIVLVGGSTR4	500.0	0
P11021	VTHAVVTVPAYFNDAQR	VTHAVVTVPAYFNDAQR3	500.0	1	27.7122
P11047	VSDLDRK	VSDLDRK2	500.0	0
P11137	LDTVLEK	LDTVLEK1	500.0	0
P11142	DAGTIAGLNVLR	DAGTIAGLNVLR2	500.0	0
P11142	GPAVGIDLGTTYSC(UniMod:4)VGVFQHGK	GPAVGIDLGTTYSC(UniMod:4)VGVFQHGK3	500.0	0
P11142	GVPQIEVTFDIDANGILNVSAVDK	GVPQIEVTFDIDANGILNVSAVDK3	500.0	0
P11142	SFYPEEVSSMVLTK	SFYPEEVSSMVLTK2	500.0	0
P11142	SINPDEAVAYGAAVQAAILSGDK	SINPDEAVAYGAAVQAAILSGDK3	500.0	0
P11142	SQIHDIVLVGGSTR	SQIHDIVLVGGSTR3	500.0	0
P11172	ETNLC(UniMod:4)LSADVSLAR	ETNLC(UniMod:4)LSADVSLAR2	500.0	0
P11172	GC(UniMod:4)LLIAEMSSTGSLATGDYTR	GC(UniMod:4)LLIAEMSSTGSLATGDYTR3	500.0	0
P11226	ALQTEMAR	ALQTEMAR2	500.0	1	19.6764
P11226	FQASVATPR	FQASVATPR2	500.0	1	5.71735
P11226	KALQTEMAR	KALQTEMAR2	500.0	1	31.3711
P11226	NAAENGAIQNLIK	NAAENGAIQNLIK2	500.0	0
P11226	WLTFSLGK	WLTFSLGK2	500.0	1	9.23635
P11274	GHGQPGADAEKPFYVNVEFHHER	GHGQPGADAEKPFYVNVEFHHER4	500.0	0
P11279	ALQATVGNSYK	ALQATVGNSYK2	500.0	1	36.5135
P11279	TVESITDIR	TVESITDIR2	500.0	1	40.2701
P11362	FKC(UniMod:4)PSSGTPNPTLR	FKC(UniMod:4)PSSGTPNPTLR3	500.0	0
P11387	LKKC(UniMod:4)VDK	LKKC(UniMod:4)VDK2	500.0	0
P11387	VTWLVSWTENIQGSIK	VTWLVSWTENIQGSIK2	500.0	0
P11511	KGTNIILNIGRMHR	KGTNIILNIGRMHR3	500.0	0
P11586	EIGLLSEEVELYGETK	EIGLLSEEVELYGETK2	500.0	0
P11586	KGEPVSAEDLGVSGALTVLMK	KGEPVSAEDLGVSGALTVLMK3	500.0	0
P11586	LVGPEGFVVTEAGFGADIGMEK	LVGPEGFVVTEAGFGADIGMEK3	500.0	0
P11597	AMMLLGQVK	AMMLLGQVK2	500.0	1	17.9929
P11597	ASYPDITGEK	ASYPDITGEK2	500.0	1	9.38583
P11597	ITKPALLVLNHETAK	ITKPALLVLNHETAK2	500.0	0.2
P11597	ITKPALLVLNHETAK	ITKPALLVLNHETAK3	500.0	1	24.2072
P11597	ITKPALLVLNHETAK	ITKPALLVLNHETAK4	500.0	1	20.3961
P11597	KLFLSLLDFQITPK	KLFLSLLDFQITPK3	500.0	0
P11597	TDAPDC(UniMod:4)YLSFHK	TDAPDC(UniMod:4)YLSFHK3	500.0	0.6	73.2896
P11597	VIQTAFQR	VIQTAFQR2	500.0	1	5.98341
P11844	C(UniMod:4)YNC(UniMod:4)ISDC(UniMod:4)PNLR	C(UniMod:4)YNC(UniMod:4)ISDC(UniMod:4)PNLR3	500.0	0
P12004	ATPLSSTVTLSMSADVPLVVEYK	ATPLSSTVTLSMSADVPLVVEYK3	500.0	0
P12035	YGVSGGGFSSASNR	YGVSGGGFSSASNR2	500.0	0
P12107	GDEGARGFPGPPGPIGLQGLPGPPGEK	GDEGARGFPGPPGPIGLQGLPGPPGEK4	500.0	0
P12109	VAVVQYSGTGQQRPER	VAVVQYSGTGQQRPER3	500.0	1	12.0431
P12111	AAPLQGMLPGLLAPLR	AAPLQGMLPGLLAPLR2	500.0	0
P12111	ALEFVAR	ALEFVAR2	500.0	0
P12111	IGDLHPQIVNLLK	IGDLHPQIVNLLK3	500.0	1	36.3987
P12111	LLTPITTLTSEQIQK	LLTPITTLTSEQIQK2	500.0	1	6.42671
P12111	LLVLITGGK	LLVLITGGK2	500.0	1	18.0125
P12111	PEFYFNTHPTK	PEFYFNTHPTK2	500.0	0
P12111	QLGTVQQVISER	QLGTVQQVISER2	500.0	0
P12111	QSGVVPFIFQAK	QSGVVPFIFQAK2	500.0	1	33.1496
P12111	SGDDVRNPSVVVK	SGDDVRNPSVVVK3	500.0	1	34.4267
P12111	SLDEISQPAQELKR	SLDEISQPAQELKR3	500.0	1	52.6362
P12111	SQAPVLDAIR	SQAPVLDAIR2	500.0	0
P12111	VAVVQYSDR	VAVVQYSDR2	500.0	0
P12236	DFLAGGIAAAISK	DFLAGGIAAAISK2	500.0	0
P12259	ADKPLSIHPQGIR	ADKPLSIHPQGIR3	500.0	0
P12259	AEVDDVIQVR	AEVDDVIQVR2	500.0	1	8.68442
P12259	AGMQTPFLIMDR	AGMQTPFLIMDR2	500.0	1	27.2161
P12259	AGMQTPFLIMDRDC(UniMod:4)R	AGMQTPFLIMDRDC(UniMod:4)R3	500.0	1	9.64686
P12259	ANNNKQWLEIDLLK	ANNNKQWLEIDLLK3	500.0	1	32.895
P12259	ASEFLGYWEPR	ASEFLGYWEPR2	500.0	1	5.32905
P12259	ASKPGWWLLNTEVGENQR	ASKPGWWLLNTEVGENQR3	500.0	1	8.2424
P12259	AVQPGETYTYK	AVQPGETYTYK2	500.0	1	9.75128
P12259	AWAYYSAVNPEK	AWAYYSAVNPEK2	500.0	0
P12259	AWAYYSAVNPEKDIHSGLIGPLLIC(UniMod:4)QK	AWAYYSAVNPEKDIHSGLIGPLLIC(UniMod:4)QK4	500.0	0
P12259	AWGESTPLANKPGK	AWGESTPLANKPGK2	500.0	1	12.8931
P12259	AWGESTPLANKPGK	AWGESTPLANKPGK3	500.0	1	5.1354
P12259	DIASGLIGLLLIC(UniMod:4)K	DIASGLIGLLLIC(UniMod:4)K2	500.0	0
P12259	DIHSGLIGPLLIC(UniMod:4)QK	DIHSGLIGPLLIC(UniMod:4)QK3	500.0	1	52.6867
P12259	DPDNIAAWYLR	DPDNIAAWYLR2	500.0	0.6	30.3165
P12259	DPRGEYEEHLGILGPIIR	DPRGEYEEHLGILGPIIR4	500.0	1	33.3097
P12259	EDGILGPIIR	EDGILGPIIR2	500.0	1	7.1547
P12259	EFNPLVIVGLSK	EFNPLVIVGLSK2	500.0	1	5.15385
P12259	EKPQSTISGLLGPTLYAEVGDIIK	EKPQSTISGLLGPTLYAEVGDIIK3	500.0	1	29.3725
P12259	ENQFDPPIVAR	ENQFDPPIVAR2	500.0	1	42.346
P12259	ETDIEDSDDIPEDTTYKK	ETDIEDSDDIPEDTTYKK3	500.0	1	33.0109
P12259	EVIITGIQTQGAK	EVIITGIQTQGAK2	500.0	1	44.4395
P12259	FTVNNLAEPQK	FTVNNLAEPQK2	500.0	1	24.2169
P12259	FTVNNLAEPQKAPSHQQATTAGSPLR	FTVNNLAEPQKAPSHQQATTAGSPLR4	500.0	0.8	34.4824
P12259	GEYEEHLGILGPIIR	GEYEEHLGILGPIIR2	500.0	0
P12259	GEYEEHLGILGPIIR	GEYEEHLGILGPIIR3	500.0	1	8.79349
P12259	HLQAGMQAYIDIK	HLQAGMQAYIDIK3	500.0	1	17.9793
P12259	HLSQDTGSPSGMRPWEDLPSQDTGSPSR	HLSQDTGSPSGMRPWEDLPSQDTGSPSR4	500.0	1	8.72301
P12259	HTVNPNMKEDGILGPIIR	HTVNPNMKEDGILGPIIR3	500.0	0.8	20.6669
P12259	HTVNPNMKEDGILGPIIR	HTVNPNMKEDGILGPIIR4	500.0	1	24.0166
P12259	IFEGNTNTK	IFEGNTNTK2	500.0	1	24.7135
P12259	ITAIITQGC(UniMod:4)K	ITAIITQGC(UniMod:4)K2	500.0	1	20.6235
P12259	IVYREYEPYFKK	IVYREYEPYFKK3	500.0	1	39.1412
P12259	KITAIITQGC(UniMod:4)K	KITAIITQGC(UniMod:4)K3	500.0	0
P12259	KYLDSTFTK	KYLDSTFTK2	500.0	0
P12259	LAAEFASKPWIQVDMQK	LAAEFASKPWIQVDMQK3	500.0	1	48.132
P12259	LLSLGAGEFK	LLSLGAGEFK2	500.0	1	5.03354
P12259	LNNGGSYNAWSVEK	LNNGGSYNAWSVEK2	500.0	1	34.3035
P12259	LSEGASYLDHTFPAEK	LSEGASYLDHTFPAEK2	500.0	1	25.2051
P12259	LSEGASYLDHTFPAEK	LSEGASYLDHTFPAEK3	500.0	1	13.7477
P12259	LSEGASYLDHTFPAEKMDDAVAPGR	LSEGASYLDHTFPAEKMDDAVAPGR4	500.0	0
P12259	MDDAVAPGR	MDDAVAPGR2	500.0	1	18.0062
P12259	MPMGLSTGIISDSQIK	MPMGLSTGIISDSQIK2	500.0	1	14.7533
P12259	MPMGLSTGIISDSQIK	MPMGLSTGIISDSQIK3	500.0	0.8	16.6624
P12259	MRPWKDPPSDLLLLK	MRPWKDPPSDLLLLK3	500.0	0
P12259	MRPWKDPPSDLLLLK	MRPWKDPPSDLLLLK4	500.0	1	34.3165
P12259	MYEQEWVR	MYEQEWVR2	500.0	1	39.3985
P12259	NFFNPPIISR	NFFNPPIISR2	500.0	1	3.1835
P12259	NKADKPLSIHPQGIR	NKADKPLSIHPQGIR3	500.0	1	49.2024
P12259	NKADKPLSIHPQGIR	NKADKPLSIHPQGIR4	500.0	1	15.3314
P12259	NLASRPYSLHAHGLSYEK	NLASRPYSLHAHGLSYEK3	500.0	0.6	22.2311
P12259	NLASRPYSLHAHGLSYEK	NLASRPYSLHAHGLSYEK4	500.0	1	11.4549
P12259	QHQLGVWPLLPGSFK	QHQLGVWPLLPGSFK3	500.0	1	19.8673
P12259	QWLEIDLLK	QWLEIDLLK2	500.0	0
P12259	SEAYNTFSER	SEAYNTFSER2	500.0	1	10.2325
P12259	SGPESPGSAC(UniMod:4)R	SGPESPGSAC(UniMod:4)R2	500.0	1	17.0629
P12259	SQHLDNFSNQIGK	SQHLDNFSNQIGK2	500.0	1	20.7697
P12259	SQHLDNFSNQIGK	SQHLDNFSNQIGK3	500.0	1	11.7842
P12259	SSMVDKIFEGNTNTK	SSMVDKIFEGNTNTK2	500.0	0
P12259	SSMVDKIFEGNTNTK	SSMVDKIFEGNTNTK3	500.0	1	25.8905
P12259	SSSPELSEMLEYDR	SSSPELSEMLEYDR2	500.0	0
P12259	SWWGDYWEPFR	SWWGDYWEPFR2	500.0	1	6.17761
P12259	SYTIHYSEQGVEWKPYR	SYTIHYSEQGVEWKPYR3	500.0	0.8	43.7957
P12259	SYTIHYSEQGVEWKPYR	SYTIHYSEQGVEWKPYR4	500.0	0.8	30.446
P12259	TFHPLRSEAYNTFSER	TFHPLRSEAYNTFSER3	500.0	0
P12259	TFHPLRSEAYNTFSER	TFHPLRSEAYNTFSER4	500.0	1	22.3947
P12259	TWNQSIALR	TWNQSIALR2	500.0	0
P12259	VMYTQYEDESFTK	VMYTQYEDESFTK2	500.0	1	23.6793
P12259	VNAWQAK	VNAWQAK2	500.0	1	8.93164
P12259	WIISSLTPK	WIISSLTPK2	500.0	1	11.0316
P12259	YLDSTFTK	YLDSTFTK2	500.0	1	10.9968
P12268	YIKDKYPNLQVIGGNVVTAAQAK	YIKDKYPNLQVIGGNVVTAAQAK4	500.0	0.2
P12277	LAVEALSSLDGDLAGR	LAVEALSSLDGDLAGR2	500.0	0
P12318	SPESDSIQWFHNGNLIPTHTQPSYR	SPESDSIQWFHNGNLIPTHTQPSYR4	500.0	0
P12821	AILQFYPK	AILQFYPK2	500.0	0
P12830	MALEVGDYK	MALEVGDYK2	500.0	0
P12830	TIFFC(UniMod:4)ER	TIFFC(UniMod:4)ER2	500.0	0
P12955	AFTPFSGPK	AFTPFSGPK2	500.0	1	27.0473
P12955	AVMGAMKPGVWWPDMHR	AVMGAMKPGVWWPDMHR4	500.0	1	59.7992
P12955	AVYEAVLR	AVYEAVLR2	500.0	1	12.1241
P12955	IDEPGLR	IDEPGLR2	500.0	1	21.1877
P12955	LPASHATWMGK	LPASHATWMGK3	500.0	0
P12955	VPLALFALNR	VPLALFALNR2	500.0	1	24.0611
P12956	TEGDEEAEEEQEENLEASGDYK	TEGDEEAEEEQEENLEASGDYK3	500.0	0
P13473	EQTVSVSGAFQINTFDLR	EQTVSVSGAFQINTFDLR3	500.0	0
P13473	IPLNDLFR	IPLNDLFR2	500.0	1	13.1893
P13473	YLDFVFAVK	YLDFVFAVK2	500.0	1	17.6533
P13591	AGEQDATIHLK	AGEQDATIHLK2	500.0	0
P13591	FFLC(UniMod:4)QVAGDAK	FFLC(UniMod:4)QVAGDAK2	500.0	0
P13591	GLGEISAASEFK	GLGEISAASEFK2	500.0	1	29.4451
P13598	ILLDEQAQWK	ILLDEQAQWK2	500.0	1	14.7764
P13598	QVILTLQPTLVAVGK	QVILTLQPTLVAVGK2	500.0	1	16.9575
P13611	LDISEIK	LDISEIK1	500.0	0
P13611	LDISEIK	LDISEIK2	500.0	0
P13612	NIFYIKNENKLPTGGC(UniMod:4)YGVPPDLR	NIFYIKNENKLPTGGC(UniMod:4)YGVPPDLR3	500.0	0
P13639	AYLPVNESFGFTADLR	AYLPVNESFGFTADLR2	500.0	0
P13639	AYLPVNESFGFTADLR	AYLPVNESFGFTADLR3	500.0	0
P13639	DSVVAGFQWATK	DSVVAGFQWATK2	500.0	0
P13639	VTDGALVVVDC(UniMod:4)VSGVC(UniMod:4)VQTETVLR	VTDGALVVVDC(UniMod:4)VSGVC(UniMod:4)VQTETVLR3	500.0	0
P13639	VTDGALVVVDC(UniMod:4)VSGVC(UniMod:4)VQTETVLR	VTDGALVVVDC(UniMod:4)VSGVC(UniMod:4)VQTETVLR4	500.0	0
P13645	NVQALEIELQSQLALK	NVQALEIELQSQLALK2	500.0	0
P13645	NVQALEIELQSQLALK	NVQALEIELQSQLALK3	500.0	0
P13646	ITMQNLNDRLASYLEK	ITMQNLNDRLASYLEK3	500.0	0
P13667	DFPEYTFAIADEEDYAGEVK	DFPEYTFAIADEEDYAGEVK3	500.0	0
P13671	AKDLHLSDVFLK	AKDLHLSDVFLK2	500.0	1	35.0245
P13671	AKDLHLSDVFLK	AKDLHLSDVFLK3	500.0	1	8.39411
P13671	ALNHLPLEYNSALYSR	ALNHLPLEYNSALYSR2	500.0	1	10.5446
P13671	ALNHLPLEYNSALYSR	ALNHLPLEYNSALYSR3	500.0	1	4.50946
P13671	ALQEYAAK	ALQEYAAK1	500.0	1	13.9097
P13671	ALQEYAAK	ALQEYAAK2	500.0	1	2.72751
P13671	C(UniMod:4)LNNQQLHFLHIGSC(UniMod:4)QDGR	C(UniMod:4)LNNQQLHFLHIGSC(UniMod:4)QDGR3	500.0	1	36.7375
P13671	C(UniMod:4)LNNQQLHFLHIGSC(UniMod:4)QDGR	C(UniMod:4)LNNQQLHFLHIGSC(UniMod:4)QDGR4	500.0	1	27.1816
P13671	C(UniMod:4)LPDGTWR	C(UniMod:4)LPDGTWR2	500.0	1	3.7581
P13671	C(UniMod:4)PINC(UniMod:4)LLGDFGPWSDC(UniMod:4)DPC(UniMod:4)IEK	C(UniMod:4)PINC(UniMod:4)LLGDFGPWSDC(UniMod:4)DPC(UniMod:4)IEK3	500.0	1	13.0485
P13671	C(UniMod:4)TTNKLSEKHEGSFIQGAEK	C(UniMod:4)TTNKLSEKHEGSFIQGAEK4	500.0	0
P13671	C(UniMod:4)VC(UniMod:4)LLPPQC(UniMod:4)FK	C(UniMod:4)VC(UniMod:4)LLPPQC(UniMod:4)FK2	500.0	1	35.2592
P13671	DLHLSDVFLK	DLHLSDVFLK2	500.0	1	8.21187
P13671	EC(UniMod:4)NNPAPQR	EC(UniMod:4)NNPAPQR2	500.0	1	10.4968
P13671	ESC(UniMod:4)GYDTC(UniMod:4)YDWEK	ESC(UniMod:4)GYDTC(UniMod:4)YDWEK2	500.0	1	25.3285
P13671	GEVLDNSFTGGIC(UniMod:4)K	GEVLDNSFTGGIC(UniMod:4)K2	500.0	1	3.05522
P13671	GFVVAGPSR	GFVVAGPSR2	500.0	1	2.63898
P13671	GGNQLYC(UniMod:4)VK	GGNQLYC(UniMod:4)VK2	500.0	1	11.231
P13671	GGRSEYGAALAWEK	GGRSEYGAALAWEK3	500.0	1	14.7403
P13671	GGRSEYGAALAWEKGSSGLEEK	GGRSEYGAALAWEKGSSGLEEK4	500.0	1	22.8736
P13671	HEGSFIQGAEK	HEGSFIQGAEK2	500.0	0.8	47.1832
P13671	IEEADC(UniMod:4)K	IEEADC(UniMod:4)K2	500.0	1	11.5567
P13671	IGESIELTC(UniMod:4)PK	IGESIELTC(UniMod:4)PK2	500.0	1	7.57948
P13671	KALQEYAAK	KALQEYAAK2	500.0	0.8	54.4521
P13671	KLEC(UniMod:4)NGENDC(UniMod:4)GDNSDER	KLEC(UniMod:4)NGENDC(UniMod:4)GDNSDER3	500.0	0
P13671	KLEC(UniMod:4)NGENDC(UniMod:4)GDNSDERDC(UniMod:4)GR	KLEC(UniMod:4)NGENDC(UniMod:4)GDNSDERDC(UniMod:4)GR3	500.0	1	46.8205
P13671	KLEC(UniMod:4)NGENDC(UniMod:4)GDNSDERDC(UniMod:4)GR	KLEC(UniMod:4)NGENDC(UniMod:4)GDNSDERDC(UniMod:4)GR4	500.0	1	15.9591
P13671	KMEILHPGK	KMEILHPGK2	500.0	1	38.5497
P13671	KYNPIPSVQLMGNGFHFLAGEPR	KYNPIPSVQLMGNGFHFLAGEPR3	500.0	1	12.8551
P13671	KYNPIPSVQLMGNGFHFLAGEPR	KYNPIPSVQLMGNGFHFLAGEPR4	500.0	1	4.51116
P13671	LC(UniMod:4)KIEEADC(UniMod:4)K	LC(UniMod:4)KIEEADC(UniMod:4)K3	500.0	0.6	14.5787
P13671	LSEKHEGSFIQGAEK	LSEKHEGSFIQGAEK3	500.0	1	21.0317
P13671	LSEKHEGSFIQGAEK	LSEKHEGSFIQGAEK4	500.0	1	13.2045
P13671	MEILHPGK	MEILHPGK2	500.0	1	20.3734
P13671	MGSSTSEKTLNIC(UniMod:4)EVGTIR	MGSSTSEKTLNIC(UniMod:4)EVGTIR3	500.0	0.8	13.1776
P13671	NIPC(UniMod:4)AVTK	NIPC(UniMod:4)AVTK1	500.0	1	21.0195
P13671	NIPC(UniMod:4)AVTK	NIPC(UniMod:4)AVTK2	500.0	1	2.48591
P13671	NIPC(UniMod:4)AVTKR	NIPC(UniMod:4)AVTKR2	500.0	1	11.0987
P13671	QGDVEC(UniMod:4)QR	QGDVEC(UniMod:4)QR2	500.0	1	24.2608
P13671	QIVVDKYYQENFC(UniMod:4)EQIC(UniMod:4)SK	QIVVDKYYQENFC(UniMod:4)EQIC(UniMod:4)SK3	500.0	0.6	42.5754
P13671	QLEWGLER	QLEWGLER2	500.0	1	1.35301
P13671	RSENINHNSAFK	RSENINHNSAFK3	500.0	1	37.0353
P13671	SENINHNSAFK	SENINHNSAFK2	500.0	1	57.6751
P13671	SENINHNSAFK	SENINHNSAFK3	500.0	1	46.566
P13671	SEYGAALAWEK	SEYGAALAWEK2	500.0	1	6.50201
P13671	SEYGAALAWEKGSSGLEEK	SEYGAALAWEKGSSGLEEK3	500.0	0.8	47.0713
P13671	SVLRPSQFGGQPC(UniMod:4)TAPLVAFQPC(UniMod:4)IPSK	SVLRPSQFGGQPC(UniMod:4)TAPLVAFQPC(UniMod:4)IPSK4	500.0	1	18.55
P13671	TEC(UniMod:4)IKPVVQEVLTITPFQR	TEC(UniMod:4)IKPVVQEVLTITPFQR3	500.0	1	4.70259
P13671	TEC(UniMod:4)IKPVVQEVLTITPFQR	TEC(UniMod:4)IKPVVQEVLTITPFQR4	500.0	0.8	29.9968
P13671	TFSEWLESVK	TFSEWLESVK2	500.0	0
P13671	TLNIC(UniMod:4)EVGTIR	TLNIC(UniMod:4)EVGTIR2	500.0	1	18.3944
P13671	TREC(UniMod:4)NNPAPQR	TREC(UniMod:4)NNPAPQR3	500.0	1	14.511
P13671	VPANLENVGFEVQTAEDDLKTDFYK	VPANLENVGFEVQTAEDDLKTDFYK3	500.0	1	40.0849
P13671	YNPIPSVQLMGNGFHFLAGEPR	YNPIPSVQLMGNGFHFLAGEPR3	500.0	1	13.2131
P13671	YTC(UniMod:4)QGNSWTPPISNSLTC(UniMod:4)EK	YTC(UniMod:4)QGNSWTPPISNSLTC(UniMod:4)EK3	500.0	0
P13671	YTC(UniMod:4)QGNSWTPPISNSLTC(UniMod:4)EKDTLTK	YTC(UniMod:4)QGNSWTPPISNSLTC(UniMod:4)EKDTLTK3	500.0	1	23.299
P13693	EIADGLC(UniMod:4)LEVEGK	EIADGLC(UniMod:4)LEVEGK2	500.0	0
P13796	AAC(UniMod:4)LPLPGYR	AAC(UniMod:4)LPLPGYR2	500.0	0
P13796	AEC(UniMod:4)MLQQAER	AEC(UniMod:4)MLQQAER2	500.0	1	31.3371
P13796	AYYHLLEQVAPKGDEEGVPAVVIDMSGLR	AYYHLLEQVAPKGDEEGVPAVVIDMSGLR4	500.0	1	15.2293
P13796	GSVSDEEMMELR	GSVSDEEMMELR2	500.0	1	24.5352
P13796	IKVPVDWNR	IKVPVDWNR2	500.0	1	21.2326
P13796	ISFDEFIK	ISFDEFIK2	500.0	0.8	22.7102
P13796	QFVTATDVVR	QFVTATDVVR2	500.0	1	17.5679
P13796	TENLNDDEKLNNAK	TENLNDDEKLNNAK3	500.0	0
P13796	VYALPEDLVEVNPK	VYALPEDLVEVNPK2	500.0	1	10.7112
P13796	YAISMAR	YAISMAR2	500.0	1	10.8217
P13798	QDLFAVDTQVGTVTSLTAGGSGGSWK	QDLFAVDTQVGTVTSLTAGGSGGSWK3	500.0	0
P13804	GTSFDAAATSGGSASSEK	GTSFDAAATSGGSASSEK2	500.0	0
P13807	PDIVTPNGLNVKKFSAMHEFQNLHAQSK	PDIVTPNGLNVKKFSAMHEFQNLHAQSK4	500.0	0
P13929	VNQIGSVTESIQAC(UniMod:4)K	VNQIGSVTESIQAC(UniMod:4)K2	500.0	0
P13929	VVIGMDVAASEFYR	VVIGMDVAASEFYR2	500.0	0
P13987	AGLQVYNK	AGLQVYNK2	500.0	1	28.6929
P13987	ENELTYYC(UniMod:4)C(UniMod:4)K	ENELTYYC(UniMod:4)C(UniMod:4)K2	500.0	0
P14151	AEIEYLEK	AEIEYLEK2	500.0	1	13.7344
P14151	NKDAGKWNDDAC(UniMod:4)HK	NKDAGKWNDDAC(UniMod:4)HK4	500.0	0.6	3.58569
P14151	NKEDC(UniMod:4)VEIYIK	NKEDC(UniMod:4)VEIYIK2	500.0	1	34.552
P14151	NKEDC(UniMod:4)VEIYIK	NKEDC(UniMod:4)VEIYIK3	500.0	1	24.0038
P14151	NKEDC(UniMod:4)VEIYIKR	NKEDC(UniMod:4)VEIYIKR2	500.0	0
P14151	NKEDC(UniMod:4)VEIYIKR	NKEDC(UniMod:4)VEIYIKR3	500.0	1	25.9082
P14151	SLTEEAENWGDGEPNNKK	SLTEEAENWGDGEPNNKK3	500.0	1	13.351
P14151	SYYWIGIR	SYYWIGIR2	500.0	1	6.42632
P14151	TIC(UniMod:4)ESSGIWSNPSPIC(UniMod:4)QK	TIC(UniMod:4)ESSGIWSNPSPIC(UniMod:4)QK3	500.0	0.8	25.2698
P14151	WNDDAC(UniMod:4)HK	WNDDAC(UniMod:4)HK2	500.0	0.8	45.0022
P14209	NANAEPAVQR	NANAEPAVQR2	500.0	0
P14314	LWEEQLAAAK	LWEEQLAAAK2	500.0	0
P14543	PALPSTQQLSVDSVFVLYNQEEK	PALPSTQQLSVDSVFVLYNQEEK3	500.0	0
P14543	QDLGSPEGIAVDHLGR	QDLGSPEGIAVDHLGR3	500.0	0
P14543	VYYREDLSPSITQR	VYYREDLSPSITQR3	500.0	1	22.9228
P14618	AEGSDVANAVLDGADC(UniMod:4)IMLSGETAK	AEGSDVANAVLDGADC(UniMod:4)IMLSGETAK3	500.0	0
P14618	C(UniMod:4)C(UniMod:4)SGAIIVLTK	C(UniMod:4)C(UniMod:4)SGAIIVLTK2	500.0	0
P14618	DPVQEAWAEDVDLR	DPVQEAWAEDVDLR2	500.0	0
P14618	FDEILEASDGIMVAR	FDEILEASDGIMVAR2	500.0	0
P14618	FDEILEASDGIMVAR	FDEILEASDGIMVAR3	500.0	0
P14618	FGVEQDVDMVFASFIR	FGVEQDVDMVFASFIR3	500.0	0
P14618	GADFLVTEVENGGSLGSK	GADFLVTEVENGGSLGSK2	500.0	0
P14618	GDYPLEAVR	GDYPLEAVR2	500.0	0
P14618	GVNLPGAAVDLPAVSEK	GVNLPGAAVDLPAVSEK2	500.0	0
P14618	IYVDDGLISLQVK	IYVDDGLISLQVK2	500.0	0
P14618	LAPITSDPTEATAVGAVEASFK	LAPITSDPTEATAVGAVEASFK3	500.0	0
P14618	LDIDSPPITAR	LDIDSPPITAR2	500.0	0
P14618	NTGIIC(UniMod:4)TIGPASR	NTGIIC(UniMod:4)TIGPASR2	500.0	0
P14618	PVIC(UniMod:4)ATQMLESMIK	PVIC(UniMod:4)ATQMLESMIK2	500.0	0
P14618	RFDEILEASDGIMVAR	RFDEILEASDGIMVAR3	500.0	0
P14625	ESDDPMAYIHFTAEGEVTFK	ESDDPMAYIHFTAEGEVTFK3	500.0	0
P14625	FQSSHHPTDITSLDQYVER	FQSSHHPTDITSLDQYVER3	500.0	0.8	69.2523
P14625	IYFMAGSSR	IYFMAGSSR2	500.0	0.4	52.6466
P14625	LIINSLYK	LIINSLYK2	500.0	0
P14625	LISLTDENALSGNEELTVK	LISLTDENALSGNEELTVK3	500.0	0
P14625	NLLHVTDTGVGMTREELVK	NLLHVTDTGVGMTREELVK3	500.0	0
P14625	SGYLLPDTK	SGYLLPDTK2	500.0	0
P14866	NGVQAMVEFDSVQSAQR	NGVQAMVEFDSVQSAQR2	500.0	0
P14866	NGVQAMVEFDSVQSAQR	NGVQAMVEFDSVQSAQR3	500.0	0
P14927	ALDLNLK	ALDLNLK1	500.0	0
P15121	AIGISNFNHLQVEMILNK	AIGISNFNHLQVEMILNK3	500.0	0
P15144	DHSAIPVINR	DHSAIPVINR2	500.0	1	45.0884
P15144	DNEETGFGSGTR	DNEETGFGSGTR2	500.0	0
P15144	ELWILNR	ELWILNR2	500.0	1	5.90242
P15144	GVGGSQPPDIDKTELVEPTEYLVVHLK	GVGGSQPPDIDKTELVEPTEYLVVHLK4	500.0	0
P15144	QVTPLFIHFR	QVTPLFIHFR3	500.0	1	16.2789
P15144	SEYMEGNVR	SEYMEGNVR2	500.0	1	29.6205
P15144	VNYDEENWR	VNYDEENWR2	500.0	0.4	41.773
P15144	YLSYTLNPDLIR	YLSYTLNPDLIR2	500.0	0
P15151	HGESGSMAVFHQTQGPSYSESK	HGESGSMAVFHQTQGPSYSESK3	500.0	0
P15151	QAELTVQVK	QAELTVQVK2	500.0	0
P15151	RLEFVAAR	RLEFVAAR2	500.0	0.4	48.0452
P15151	SVDIWLR	SVDIWLR2	500.0	1	7.98334
P15151	VLAKPQNTAEVQK	VLAKPQNTAEVQK3	500.0	0.8	17.5504
P15151	VQLTGEPVPMAR	VQLTGEPVPMAR2	500.0	1	14.566
P15169	HLYVLEFSDHPGIHEPLEPEVK	HLYVLEFSDHPGIHEPLEPEVK3	500.0	0.8	16.4863
P15169	HLYVLEFSDHPGIHEPLEPEVK	HLYVLEFSDHPGIHEPLEPEVK4	500.0	1	27.0018
P15169	IHILPSMNPDGYEVAAAQGPNKPGYLVGR	IHILPSMNPDGYEVAAAQGPNKPGYLVGR4	500.0	1	3.17196
P15169	IVQLIQDTR	IVQLIQDTR2	500.0	1	4.59155
P15169	NFPDLNTYIYYNEK	NFPDLNTYIYYNEK2	500.0	1	9.67919
P15169	NNANGVDLNR	NNANGVDLNR2	500.0	1	11.4006
P15169	RTASTPTPDDKLFQK	RTASTPTPDDKLFQK3	500.0	1	41.9032
P15169	SIPQVSPVR	SIPQVSPVR2	500.0	1	3.51124
P15169	SVEGRHLYVLEFSDHPGIHEPLEPEVK	SVEGRHLYVLEFSDHPGIHEPLEPEVK4	500.0	1	27.7751
P15169	TASTPTPDDKLFQK	TASTPTPDDKLFQK2	500.0	1	21.1273
P15169	TASTPTPDDKLFQK	TASTPTPDDKLFQK3	500.0	1	22.7976
P15169	VQNEC(UniMod:4)PGITR	VQNEC(UniMod:4)PGITR2	500.0	1	28.0664
P15169	YGGPNHHLPLPDNWK	YGGPNHHLPLPDNWK2	500.0	1	38.7875
P15169	YGGPNHHLPLPDNWK	YGGPNHHLPLPDNWK3	500.0	1	5.18163
P15169	YGGPNHHLPLPDNWK	YGGPNHHLPLPDNWK4	500.0	1	2.7925
P15169	YVGNMHGNEALGR	YVGNMHGNEALGR2	500.0	1	38.1393
P15169	YVGNMHGNEALGR	YVGNMHGNEALGR3	500.0	1	8.43637
P15170	HNVEVLGILSDDVETDTVAPGENLK	HNVEVLGILSDDVETDTVAPGENLK3	500.0	0
P15289	GEDPALQIC(UniMod:4)C(UniMod:4)HPGC(UniMod:4)TPR	GEDPALQIC(UniMod:4)C(UniMod:4)HPGC(UniMod:4)TPR3	500.0	0
P15291	VAIIIPFR	VAIIIPFR2	500.0	0
P15498	GTFYQGYRC(UniMod:4)HR	GTFYQGYRC(UniMod:4)HR2	500.0	0
P15502	LPGGYGLPYTTGKLPYGYGPGGVAGAAGK	LPGGYGLPYTTGKLPYGYGPGGVAGAAGK3	500.0	0
P15814	ATPSVTLFPPSSEELQANK	ATPSVTLFPPSSEELQANK3	500.0	0
P15814	QSNNKYAASSYLSLTPEQWR	QSNNKYAASSYLSLTPEQWR3	500.0	1	14.7807
P15814	SYSC(UniMod:4)QVMHEGSTVEK	SYSC(UniMod:4)QVMHEGSTVEK2	500.0	1	40.1611
P15814	SYSC(UniMod:4)QVMHEGSTVEK	SYSC(UniMod:4)QVMHEGSTVEK3	500.0	1	27.1244
P15814	YAASSYLSLTPEQWR	YAASSYLSLTPEQWR2	500.0	1	7.20062
P15814	YAASSYLSLTPEQWR	YAASSYLSLTPEQWR3	500.0	1	11.5829
P15880	AFVAIGDYNGHVGLGVK	AFVAIGDYNGHVGLGVK2	500.0	0
P15880	AFVAIGDYNGHVGLGVK	AFVAIGDYNGHVGLGVK3	500.0	0
P15880	LLMMAGIDDC(UniMod:4)YTSAR	LLMMAGIDDC(UniMod:4)YTSAR2	500.0	0
P15924	IDKQIDFR	IDKQIDFR2	500.0	1	28.9704
P16070	ALSIGFETC(UniMod:4)R	ALSIGFETC(UniMod:4)R2	500.0	1	10.2555
P16070	DPNHSEGSTTLLEGYTSHYPHTK	DPNHSEGSTTLLEGYTSHYPHTK3	500.0	0
P16070	FAGVFHVEK	FAGVFHVEK2	500.0	0
P16070	TEAADLC(UniMod:4)K	TEAADLC(UniMod:4)K2	500.0	0
P16070	YGFIEGHVVIPR	YGFIEGHVVIPR2	500.0	1	48.2638
P16070	YGFIEGHVVIPR	YGFIEGHVVIPR3	500.0	1	12.3238
P16070	YVQKGEYR	YVQKGEYR2	500.0	0.6	11.8792
P16083	LALLSVTTGGTAEMYTK	LALLSVTTGGTAEMYTK2	500.0	0
P16083	LALLSVTTGGTAEMYTK	LALLSVTTGGTAEMYTK3	500.0	0
P16233	KVTGHILVSLFGNK	KVTGHILVSLFGNK2	500.0	0
P16233	KVTGHILVSLFGNK	KVTGHILVSLFGNK3	500.0	0
P16403	MSETAPAAPAAAPPAEK	MSETAPAAPAAAPPAEK4	500.0	0
P16435	EQFWPAVC(UniMod:4)EHFGVEATGEESSIR	EQFWPAVC(UniMod:4)EHFGVEATGEESSIR3	500.0	0
P16435	LIEGGAHIYVC(UniMod:4)GDAR	LIEGGAHIYVC(UniMod:4)GDAR3	500.0	0
P16615	AMGVVVATGVNTEIGK	AMGVVVATGVNTEIGK2	500.0	0
P16615	TVEEVLGHFGVNESTGLSLEQVK	TVEEVLGHFGVNESTGLSLEQVK3	500.0	0
P16615	VSFYQLSHFLQC(UniMod:4)K	VSFYQLSHFLQC(UniMod:4)K3	500.0	0
P16615	YETNLTFVGC(UniMod:4)VGMLDPPR	YETNLTFVGC(UniMod:4)VGMLDPPR3	500.0	0
P16989	ENQQATSGPNQPSVR	ENQQATSGPNQPSVR3	500.0	0
P17301	LTFSVTLKNK	LTFSVTLKNK2	500.0	0
P17813	GFKLPDTPQGLLGEAR	GFKLPDTPQGLLGEAR3	500.0	1	19.4748
P17931	MLITILGTVKPNANR	MLITILGTVKPNANR3	500.0	0.6	45.7761
P17936	ALAQC(UniMod:4)APPPAVC(UniMod:4)AELVR	ALAQC(UniMod:4)APPPAVC(UniMod:4)AELVR2	500.0	1	9.98203
P17936	ALAQC(UniMod:4)APPPAVC(UniMod:4)AELVR	ALAQC(UniMod:4)APPPAVC(UniMod:4)AELVR3	500.0	1	69.8904
P17936	C(UniMod:4)EPC(UniMod:4)DAR	C(UniMod:4)EPC(UniMod:4)DAR2	500.0	1	7.23698
P17936	C(UniMod:4)QPSPDEARPLQALLDGR	C(UniMod:4)QPSPDEARPLQALLDGR3	500.0	1	3.86394
P17936	EMEDTLNHLK	EMEDTLNHLK2	500.0	1	19.3782
P17936	EMEDTLNHLK	EMEDTLNHLK3	500.0	1	15.8745
P17936	EPGC(UniMod:4)GC(UniMod:4)C(UniMod:4)LTC(UniMod:4)ALSEGQPC(UniMod:4)GIYTER	EPGC(UniMod:4)GC(UniMod:4)C(UniMod:4)LTC(UniMod:4)ALSEGQPC(UniMod:4)GIYTER3	500.0	1	16.3912
P17936	ETEYGPC(UniMod:4)R	ETEYGPC(UniMod:4)R2	500.0	0
P17936	FLNVLSPR	FLNVLSPR2	500.0	1	4.33863
P17936	GFC(UniMod:4)WC(UniMod:4)VDK	GFC(UniMod:4)WC(UniMod:4)VDK2	500.0	1	11.7294
P17936	GFC(UniMod:4)WC(UniMod:4)VDKYGQPLPGYTTK	GFC(UniMod:4)WC(UniMod:4)VDKYGQPLPGYTTK3	500.0	1	4.73795
P17936	GVHIPNC(UniMod:4)DKK	GVHIPNC(UniMod:4)DKK2	500.0	1	49.2316
P17936	RGFC(UniMod:4)WC(UniMod:4)VDKYGQPLPGYTTK	RGFC(UniMod:4)WC(UniMod:4)VDKYGQPLPGYTTK4	500.0	0.8	43.1838
P17936	YGQPLPGYTTK	YGQPLPGYTTK2	500.0	1	8.9543
P17936	YKVDYESQSTDTQNFSSESKR	YKVDYESQSTDTQNFSSESKR4	500.0	1	41.098
P17980	GATELTHEDYMEGILEVQAK	GATELTHEDYMEGILEVQAK3	500.0	0
P17980	LLDSEIK	LLDSEIK2	500.0	0
P17987	ILATGANVILTTGGIDDMC(UniMod:4)LK	ILATGANVILTTGGIDDMC(UniMod:4)LK3	500.0	0
P18065	C(UniMod:4)YPHPGSELPLQALVMGEGTC(UniMod:4)EK	C(UniMod:4)YPHPGSELPLQALVMGEGTC(UniMod:4)EK3	500.0	0
P18065	GEC(UniMod:4)WC(UniMod:4)VNPNTGK	GEC(UniMod:4)WC(UniMod:4)VNPNTGK2	500.0	1	55.7781
P18065	GGKHHLGLEEPK	GGKHHLGLEEPK3	500.0	0
P18065	LEGEAC(UniMod:4)GVYTPR	LEGEAC(UniMod:4)GVYTPR2	500.0	1	38.0557
P18065	LIQGAPTIR	LIQGAPTIR2	500.0	1	12.0058
P18065	MPC(UniMod:4)AELVR	MPC(UniMod:4)AELVR2	500.0	0
P18065	TPC(UniMod:4)QQELDQVLER	TPC(UniMod:4)QQELDQVLER3	500.0	0
P18124	EVPAVPETLK	EVPAVPETLK2	500.0	0
P18206	AVAGNISDPGLQK	AVAGNISDPGLQK2	500.0	0
P18428	ATAQMLEVMFK	ATAQMLEVMFK2	500.0	1	8.55325
P18428	ATAQMLEVMFKGEIFHR	ATAQMLEVMFKGEIFHR4	500.0	1	16.6546
P18428	DFLFLGANVQYMRV	DFLFLGANVQYMRV2	500.0	0
P18428	FNDKLAEGFPLPLLK	FNDKLAEGFPLPLLK2	500.0	1	13.1899
P18428	FNDKLAEGFPLPLLK	FNDKLAEGFPLPLLK3	500.0	1	14.7646
P18428	FNDKLAEGFPLPLLKR	FNDKLAEGFPLPLLKR3	500.0	1	13.9638
P18428	FNDKLAEGFPLPLLKR	FNDKLAEGFPLPLLKR4	500.0	1	22.8658
P18428	GLQYAAQEGLLALQSELLR	GLQYAAQEGLLALQSELLR3	500.0	0.8	12.9203
P18428	IC(UniMod:4)EMIQK	IC(UniMod:4)EMIQK2	500.0	1	13.9876
P18428	ITDKGLQYAAQEGLLALQSELLR	ITDKGLQYAAQEGLLALQSELLR3	500.0	1	7.47512
P18428	ITGFLKPGK	ITGFLKPGK2	500.0	1	42.8744
P18428	ITLPDFTGDLR	ITLPDFTGDLR2	500.0	1	10.0852
P18428	ITLPDFTGDLRIPHVGR	ITLPDFTGDLRIPHVGR4	500.0	1	30.3047
P18428	LAEGFPLPLLK	LAEGFPLPLLK2	500.0	1	23.4722
P18428	LAEGFPLPLLKR	LAEGFPLPLLKR3	500.0	1	24.7053
P18428	SPVTLLAAVMSLPEEHNK	SPVTLLAAVMSLPEEHNK3	500.0	1	14.057
P18428	VQLYDLGLQIHK	VQLYDLGLQIHK3	500.0	0.8	54.3976
P18583	GIEFTTASTLSLVNK	GIEFTTASTLSLVNK2	500.0	0
P18583	IEEVLSGVLDTELR	IEEVLSGVLDTELR2	500.0	0
P18621	GLDVDSLVIEHIQVNK	GLDVDSLVIEHIQVNK3	500.0	0
P18669	DAGYEFDIC(UniMod:4)FTSVQK	DAGYEFDIC(UniMod:4)FTSVQK2	500.0	0
P18669	DAGYEFDIC(UniMod:4)FTSVQK	DAGYEFDIC(UniMod:4)FTSVQK3	500.0	0
P18858	ENFVETEGEFVFATSLDTK	ENFVETEGEFVFATSLDTK3	500.0	0
P19021	IPVDEEAFVIDFKPR	IPVDEEAFVIDFKPR3	500.0	0
P19320	AKLHIDEMDSVPTVR	AKLHIDEMDSVPTVR3	500.0	0
P19320	AKLHIDEMDSVPTVR	AKLHIDEMDSVPTVR4	500.0	0
P19320	DAGVYEC(UniMod:4)ESK	DAGVYEC(UniMod:4)ESK2	500.0	1	31.9398
P19320	ELQVYISPK	ELQVYISPK2	500.0	0
P19320	LHIDDMEFEPK	LHIDDMEFEPK3	500.0	1	43.8621
P19320	LTAFPSESVK	LTAFPSESVK2	500.0	0
P19320	MEDSGVYLC(UniMod:4)EGINQAGR	MEDSGVYLC(UniMod:4)EGINQAGR2	500.0	1	49.4204
P19320	QSTQTLYVNVAPR	QSTQTLYVNVAPR2	500.0	0.8	33.0232
P19320	SIDGAYTIR	SIDGAYTIR2	500.0	1	10.177
P19320	SLEMTFIPTIEDTGK	SLEMTFIPTIEDTGK2	500.0	0
P19320	SLEVTFTPVIEDIGK	SLEVTFTPVIEDIGK2	500.0	1	31.4908
P19320	SQEFLEDADRK	SQEFLEDADRK2	500.0	1	45.8008
P19320	SQEFLEDADRK	SQEFLEDADRK3	500.0	1	39.0819
P19320	TQIDSPLNGK	TQIDSPLNGK2	500.0	0
P19338	GFGFVDFNSEEDAK	GFGFVDFNSEEDAK2	500.0	0
P19338	GYAFIEFASFEDAK	GYAFIEFASFEDAK2	500.0	0
P19525	EIELIGSGGFGQVFK	EIELIGSGGFGQVFK2	500.0	0
P19652	EHVAHLLFLR	EHVAHLLFLR2	500.0	1	2.96739
P19652	EHVAHLLFLR	EHVAHLLFLR3	500.0	1	2.70184
P19652	EQLGEFYEALDC(UniMod:4)LC(UniMod:4)IPR	EQLGEFYEALDC(UniMod:4)LC(UniMod:4)IPR3	500.0	1	5.58659
P19652	ITGKWFYIASAFR	ITGKWFYIASAFR3	500.0	1	15.9265
P19652	NWGLSFYADKPETTK	NWGLSFYADKPETTK2	500.0	0.2
P19652	NWGLSFYADKPETTK	NWGLSFYADKPETTK3	500.0	0.6	18.7624
P19652	QNQC(UniMod:4)FYNSSYLNVQR	QNQC(UniMod:4)FYNSSYLNVQR2	500.0	0
P19652	SDVMYTDWK	SDVMYTDWK2	500.0	1	0.87515
P19652	SDVMYTDWKK	SDVMYTDWKK2	500.0	1	4.38691
P19652	SDVMYTDWKK	SDVMYTDWKK3	500.0	1	2.02292
P19652	SDVMYTDWKKDK	SDVMYTDWKKDK2	500.0	1	41.8127
P19652	SDVMYTDWKKDK	SDVMYTDWKKDK3	500.0	1	12.3658
P19652	TLMFGSYLDDEK	TLMFGSYLDDEK2	500.0	1	6.24498
P19652	TLMFGSYLDDEKNWGLSFYADKPETTK	TLMFGSYLDDEKNWGLSFYADKPETTK4	500.0	1	7.46297
P19652	YEGGREHVAHLLFLR	YEGGREHVAHLLFLR2	500.0	1	33.7824
P19652	YEGGREHVAHLLFLR	YEGGREHVAHLLFLR3	500.0	1	5.43675
P19652	YEGGREHVAHLLFLR	YEGGREHVAHLLFLR4	500.0	1	7.52414
P19823	AEDHFSVIDFNQNIR	AEDHFSVIDFNQNIR2	500.0	1	28.964
P19823	AEDHFSVIDFNQNIR	AEDHFSVIDFNQNIR3	500.0	0.4	3.03253
P19823	AGELEVFNGYFVHFFAPDNLDPIPK	AGELEVFNGYFVHFFAPDNLDPIPK3	500.0	0.8	102.047
P19823	AHVSFKPTVAQQR	AHVSFKPTVAQQR2	500.0	1	14.452
P19823	AHVSFKPTVAQQR	AHVSFKPTVAQQR3	500.0	1	10.9474
P19823	ALYAQAR	ALYAQAR1	500.0	0
P19823	DKHADPDFTR	DKHADPDFTR2	500.0	0.8	14.1062
P19823	DKHADPDFTR	DKHADPDFTR3	500.0	1	13.691
P19823	DKHADPDFTRK	DKHADPDFTRK2	500.0	0.6	16.599
P19823	DKHADPDFTRK	DKHADPDFTRK3	500.0	1	13.2039
P19823	ETAVDGELVVLYDVK	ETAVDGELVVLYDVK2	500.0	1	10.681
P19823	ETAVDGELVVLYDVK	ETAVDGELVVLYDVK3	500.0	1	19.6046
P19823	ETAVDGELVVLYDVKR	ETAVDGELVVLYDVKR2	500.0	1	52.6618
P19823	ETAVDGELVVLYDVKR	ETAVDGELVVLYDVKR3	500.0	1	19.0486
P19823	ETAVDGELVVLYDVKREEK	ETAVDGELVVLYDVKREEK3	500.0	1	8.64319
P19823	ETAVDGELVVLYDVKREEK	ETAVDGELVVLYDVKREEK4	500.0	1	6.65424
P19823	FLHVPDTFEGHFDGVPVISK	FLHVPDTFEGHFDGVPVISK3	500.0	1	3.51416
P19823	FLHVPDTFEGHFDGVPVISK	FLHVPDTFEGHFDGVPVISK4	500.0	1	6.25876
P19823	FLHVPDTFEGHFDGVPVISKGQQK	FLHVPDTFEGHFDGVPVISKGQQK3	500.0	1	22.1311
P19823	FLHVPDTFEGHFDGVPVISKGQQK	FLHVPDTFEGHFDGVPVISKGQQK4	500.0	1	33.9606
P19823	FYNQVSTPLLR	FYNQVSTPLLR2	500.0	1	4.17237
P19823	FYNQVSTPLLR	FYNQVSTPLLR3	500.0	1	18.6903
P19823	GFIDGHYK	GFIDGHYK2	500.0	1	33.8299
P19823	GKTAGLVR	GKTAGLVR2	500.0	1	16.3242
P19823	GQQKAHVSFKPTVAQQR	GQQKAHVSFKPTVAQQR3	500.0	1	52.7951
P19823	HADPDFTR	HADPDFTR2	500.0	1	8.91666
P19823	HADPDFTRK	HADPDFTRK2	500.0	1	48.6566
P19823	HLEVDVWVIEPQGLR	HLEVDVWVIEPQGLR2	500.0	1	7.2432
P19823	HLEVDVWVIEPQGLR	HLEVDVWVIEPQGLR3	500.0	1	6.23283
P19823	IQPSGGTNINEALLR	IQPSGGTNINEALLR2	500.0	1	2.82069
P19823	IQPSGGTNINEALLR	IQPSGGTNINEALLR3	500.0	1	19.7218
P19823	IYGNQDTSSQLK	IYGNQDTSSQLK2	500.0	1	4.22718
P19823	IYGNQDTSSQLKK	IYGNQDTSSQLKK2	500.0	1	16.9142
P19823	IYGNQDTSSQLKK	IYGNQDTSSQLKK3	500.0	1	19.5938
P19823	IYLQPGR	IYLQPGR2	500.0	1	2.49347
P19823	IYLQPGRLAK	IYLQPGRLAK2	500.0	1	9.01943
P19823	IYLQPGRLAKHLEVDVWVIEPQGLR	IYLQPGRLAKHLEVDVWVIEPQGLR4	500.0	1	21.142
P19823	KFYNQVSTPLLR	KFYNQVSTPLLR2	500.0	1	18.5776
P19823	KFYNQVSTPLLR	KFYNQVSTPLLR3	500.0	1	5.85494
P19823	KLGSYEHR	KLGSYEHR2	500.0	0.8	26.5267
P19823	KLGSYEHRIYLQPGR	KLGSYEHRIYLQPGR4	500.0	1	40.1772
P19823	KLWAYLTINQLLAER	KLWAYLTINQLLAER2	500.0	1	8.25612
P19823	KLWAYLTINQLLAER	KLWAYLTINQLLAER3	500.0	1	3.06619
P19823	LAKHLEVDVWVIEPQGLR	LAKHLEVDVWVIEPQGLR4	500.0	1	46.4756
P19823	LGSYEHR	LGSYEHR2	500.0	1	32.7725
P19823	LGSYEHRIYLQPGR	LGSYEHRIYLQPGR3	500.0	1	74.1438
P19823	LSNENHGIAQR	LSNENHGIAQR2	500.0	1	28.0411
P19823	LSNENHGIAQR	LSNENHGIAQR3	500.0	1	34.992
P19823	LWAYLTINQLLAER	LWAYLTINQLLAER2	500.0	1	10.6092
P19823	LWAYLTINQLLAER	LWAYLTINQLLAER3	500.0	1	4.2296
P19823	MATTMIQSK	MATTMIQSK2	500.0	1	3.27969
P19823	MATTMIQSKVVNNSPQPQNVVFDVQIPK	MATTMIQSKVVNNSPQPQNVVFDVQIPK4	500.0	1	18.019
P19823	MKQTVEAMK	MKQTVEAMK2	500.0	1	14.9543
P19823	MLADAPPQDPSC(UniMod:4)C(UniMod:4)SGALYYGSK	MLADAPPQDPSC(UniMod:4)C(UniMod:4)SGALYYGSK3	500.0	1	2.22038
P19823	NDLISATK	NDLISATK1	500.0	1	17.7648
P19823	NDLISATK	NDLISATK2	500.0	1	1.82923
P19823	NVKENIQDNISLFSLGMGFDVDYDFLKR	NVKENIQDNISLFSLGMGFDVDYDFLKR4	500.0	1	38.3928
P19823	QTVEAMK	QTVEAMK2	500.0	1	22.0721
P19823	RLSNENHGIAQR	RLSNENHGIAQR3	500.0	1	11.4707
P19823	SILQMSLDHHIVTPLTSLVIENEAGDER	SILQMSLDHHIVTPLTSLVIENEAGDER4	500.0	1	2.239
P19823	SLAPTAAAK	SLAPTAAAK1	500.0	1	16.6385
P19823	SLAPTAAAK	SLAPTAAAK2	500.0	1	4.73287
P19823	SLAPTAAAKR	SLAPTAAAKR2	500.0	1	22.2634
P19823	SSALDMENFR	SSALDMENFR2	500.0	1	3.39468
P19823	SSALDMENFRTEVNVLPGAK	SSALDMENFRTEVNVLPGAK3	500.0	1	4.09771
P19823	TEVNVLPGAK	TEVNVLPGAK2	500.0	1	2.35679
P19823	TEVNVLPGAKVQFELHYQEVKWR	TEVNVLPGAKVQFELHYQEVKWR3	500.0	1	30.6068
P19823	TEVNVLPGAKVQFELHYQEVKWR	TEVNVLPGAKVQFELHYQEVKWR4	500.0	1	27.4609
P19823	TILDDLR	TILDDLR2	500.0	1	5.24749
P19823	TILDDLRAEDHFSVIDFNQNIR	TILDDLRAEDHFSVIDFNQNIR3	500.0	1	7.06592
P19823	TILDDLRAEDHFSVIDFNQNIR	TILDDLRAEDHFSVIDFNQNIR4	500.0	1	4.38578
P19823	TVGRALYAQAR	TVGRALYAQAR3	500.0	1	6.20108
P19823	TWRNDLISATK	TWRNDLISATK2	500.0	1	9.07952
P19823	TWRNDLISATK	TWRNDLISATK3	500.0	1	2.99634
P19823	TWRNDLISATKTQVADAK	TWRNDLISATKTQVADAK3	500.0	0.8	75.4007
P19823	TWRNDLISATKTQVADAK	TWRNDLISATKTQVADAK4	500.0	1	31.8648
P19823	VQFELHYQEVK	VQFELHYQEVK2	500.0	1	6.5845
P19823	VQFELHYQEVK	VQFELHYQEVK3	500.0	1	2.79689
P19823	VQFELHYQEVKWR	VQFELHYQEVKWR3	500.0	1	5.80204
P19823	VQFELHYQEVKWR	VQFELHYQEVKWR4	500.0	1	21.0603
P19823	VQSTITSR	VQSTITSR2	500.0	0.8	4.26472
P19823	VVNNSPQPQNVVFDVQIPK	VVNNSPQPQNVVFDVQIPK3	500.0	1	3.78445
P19823	YIEKIQPSGGTNINEALLR	YIEKIQPSGGTNINEALLR3	500.0	1	16.7847
P19827	AAISGENAGLVR	AAISGENAGLVR2	500.0	1	5.3755
P19827	AAISGENAGLVRASGR	AAISGENAGLVRASGR3	500.0	1	9.03788
P19827	ADVQAHGEGQEFSITC(UniMod:4)LVDEEEMK	ADVQAHGEGQEFSITC(UniMod:4)LVDEEEMK3	500.0	0.8	15.4796
P19827	ADVQAHGEGQEFSITC(UniMod:4)LVDEEEMKK	ADVQAHGEGQEFSITC(UniMod:4)LVDEEEMKK3	500.0	1	24.6868
P19827	ADVQAHGEGQEFSITC(UniMod:4)LVDEEEMKK	ADVQAHGEGQEFSITC(UniMod:4)LVDEEEMKK4	500.0	1	5.54408
P19827	ASGRTMEQFTIHLTVNPQSK	ASGRTMEQFTIHLTVNPQSK3	500.0	1	36.7343
P19827	ASGRTMEQFTIHLTVNPQSK	ASGRTMEQFTIHLTVNPQSK4	500.0	0.8	58.6716
P19827	DKVTAWK	DKVTAWK2	500.0	1	58.0373
P19827	ELAAQTIK	ELAAQTIK1	500.0	1	18.2342
P19827	ELAAQTIK	ELAAQTIK2	500.0	0
P19827	ELAAQTIKK	ELAAQTIKK2	500.0	1	11.3436
P19827	ERGHMLENHVER	ERGHMLENHVER3	500.0	0
P19827	EVAFDLEIPK	EVAFDLEIPK2	500.0	1	2.88193
P19827	FAHYVVTSQVVNTANEAR	FAHYVVTSQVVNTANEAR3	500.0	1	2.44508
P19827	FAHYVVTSQVVNTANEAREVAFDLEIPK	FAHYVVTSQVVNTANEAREVAFDLEIPK4	500.0	0.8	33.1096
P19827	GFSLDEATNLNGGLLR	GFSLDEATNLNGGLLR2	500.0	1	7.88719
P19827	GFSLDEATNLNGGLLR	GFSLDEATNLNGGLLR3	500.0	0.8	26.0364
P19827	GHMLENHVER	GHMLENHVER2	500.0	1	29.5581
P19827	GHMLENHVER	GHMLENHVER3	500.0	1	16.5205
P19827	GHMLENHVERLWAYLTIQELLAK	GHMLENHVERLWAYLTIQELLAK3	500.0	0
P19827	GHMLENHVERLWAYLTIQELLAK	GHMLENHVERLWAYLTIQELLAK4	500.0	1	11.0742
P19827	GHMLENHVERLWAYLTIQELLAKR	GHMLENHVERLWAYLTIQELLAKR4	500.0	1	10.9158
P19827	GHVLFRPTVSQQQSC(UniMod:4)PTC(UniMod:4)STSLLNGHFK	GHVLFRPTVSQQQSC(UniMod:4)PTC(UniMod:4)STSLLNGHFK4	500.0	1	14.4383
P19827	GMADQDGLKPTIDKPSEDSPPLEMLGPR	GMADQDGLKPTIDKPSEDSPPLEMLGPR4	500.0	1	2.40376
P19827	GRFPLYNLGFGHNVDFNFLEVMSMENNGR	GRFPLYNLGFGHNVDFNFLEVMSMENNGR4	500.0	1	9.40839
P19827	GSLVQASEANLQAAQDFVR	GSLVQASEANLQAAQDFVR3	500.0	1	2.99284
P19827	IADNKQSSFK	IADNKQSSFK2	500.0	1	21.5821
P19827	IYEDHDATQQLQGFYSQVAK	IYEDHDATQQLQGFYSQVAK3	500.0	1	18.1846
P19827	KAAISGENAGLVR	KAAISGENAGLVR2	500.0	1	13.9961
P19827	KAAISGENAGLVR	KAAISGENAGLVR3	500.0	1	3.24296
P19827	KAAISGENAGLVRASGR	KAAISGENAGLVRASGR3	500.0	1	17.0148
P19827	KGHVLFRPTVSQQQSC(UniMod:4)PTC(UniMod:4)STSLLNGHFK	KGHVLFRPTVSQQQSC(UniMod:4)PTC(UniMod:4)STSLLNGHFK4	500.0	1	25.472
P19827	LDAQASFLPK	LDAQASFLPK2	500.0	1	2.01711
P19827	LDAQASFLPKELAAQTIK	LDAQASFLPKELAAQTIK3	500.0	1	40.5033
P19827	LDAQASFLPKELAAQTIKK	LDAQASFLPKELAAQTIKK3	500.0	1	25.5007
P19827	LDAQASFLPKELAAQTIKK	LDAQASFLPKELAAQTIKK4	500.0	1	16.6633
P19827	LWAYLTIQELLAK	LWAYLTIQELLAK2	500.0	1	6.45553
P19827	LWAYLTIQELLAK	LWAYLTIQELLAK3	500.0	1	23.1498
P19827	LWAYLTIQELLAKR	LWAYLTIQELLAKR2	500.0	1	25.3425
P19827	LWAYLTIQELLAKR	LWAYLTIQELLAKR3	500.0	1	3.55315
P19827	MKVDREER	MKVDREER2	500.0	0
P19827	NHMQYEIVIK	NHMQYEIVIK2	500.0	1	4.05464
P19827	NHMQYEIVIK	NHMQYEIVIK3	500.0	1	7.48295
P19827	NHMQYEIVIKVKPK	NHMQYEIVIKVKPK4	500.0	1	56.1389
P19827	NVVFVIDISGSMR	NVVFVIDISGSMR2	500.0	1	10.9582
P19827	PLLVDVDLQYPQDAVLALTQNHHK	PLLVDVDLQYPQDAVLALTQNHHK3	500.0	0
P19827	PLLVDVDLQYPQDAVLALTQNHHK	PLLVDVDLQYPQDAVLALTQNHHK4	500.0	1	5.79717
P19827	PSEDSPPLEMLGPR	PSEDSPPLEMLGPR2	500.0	1	24.1361
P19827	PTVSQQQSC(UniMod:4)PTC(UniMod:4)STSLLNGHFK	PTVSQQQSC(UniMod:4)PTC(UniMod:4)STSLLNGHFK3	500.0	0
P19827	QAVDTAVDGVFIR	QAVDTAVDGVFIR2	500.0	1	5.30428
P19827	QAVDTAVDGVFIR	QAVDTAVDGVFIR3	500.0	1	22.9592
P19827	QLVHHFEIDVDIFEPQGISK	QLVHHFEIDVDIFEPQGISK3	500.0	1	3.2823
P19827	QLVHHFEIDVDIFEPQGISK	QLVHHFEIDVDIFEPQGISK4	500.0	1	7.9165
P19827	QYYEGSEIVVAGR	QYYEGSEIVVAGR2	500.0	1	3.71098
P19827	QYYEGSEIVVAGR	QYYEGSEIVVAGR3	500.0	1	12.6736
P19827	RNHMQYEIVIK	RNHMQYEIVIK2	500.0	0
P19827	RNHMQYEIVIK	RNHMQYEIVIK3	500.0	1	17.1674
P19827	RQAVDTAVDGVFIR	RQAVDTAVDGVFIR3	500.0	1	4.33836
P19827	RTFVLSALQPSPTHSSSNTQR	RTFVLSALQPSPTHSSSNTQR3	500.0	1	5.85591
P19827	RTFVLSALQPSPTHSSSNTQRLPDR	RTFVLSALQPSPTHSSSNTQRLPDR4	500.0	0
P19827	SLKVNC(UniMod:4)KVTSR	SLKVNC(UniMod:4)KVTSR3	500.0	0.8	17.9158
P19827	SPGQHDGTYFGR	SPGQHDGTYFGR3	500.0	1	34.6553
P19827	TAFISDFAVTADGNAFIGDIK	TAFISDFAVTADGNAFIGDIK3	500.0	1	33.9679
P19827	TAFISDFAVTADGNAFIGDIKDK	TAFISDFAVTADGNAFIGDIKDK3	500.0	1	15.1692
P19827	TAFISDFAVTADGNAFIGDIKDKVTAWK	TAFISDFAVTADGNAFIGDIKDKVTAWK4	500.0	1	8.04793
P19827	TFVLSALQPSPTHSSSNTQR	TFVLSALQPSPTHSSSNTQR3	500.0	1	43.4373
P19827	TMEQFTIHLTVNPQSK	TMEQFTIHLTVNPQSK2	500.0	1	18.7688
P19827	TMEQFTIHLTVNPQSK	TMEQFTIHLTVNPQSK3	500.0	1	6.6827
P19827	VQSWKGSLVQASEANLQAAQDFVR	VQSWKGSLVQASEANLQAAQDFVR3	500.0	1	10.7995
P19827	VTFQLTYEEVLK	VTFQLTYEEVLK2	500.0	1	13.858
P19827	VTFQLTYEEVLKR	VTFQLTYEEVLKR2	500.0	1	17.5697
P19827	VTFQLTYEEVLKR	VTFQLTYEEVLKR3	500.0	1	6.19461
P19827	VTSRFAHYVVTSQVVNTANEAR	VTSRFAHYVVTSQVVNTANEAR3	500.0	1	30.4828
P19827	VTYDVSR	VTYDVSR2	500.0	1	3.20138
P19827	VTYDVSRDK	VTYDVSRDK2	500.0	0
P19827-2	EQFTIHLTVNPQSK	EQFTIHLTVNPQSK2	500.0	0
P19835	LGLLGDSVDIFK	LGLLGDSVDIFK2	500.0	0.4	7.56867
P19838	NTVNLFGK	NTVNLFGK2	500.0	0
P20700	AGQTVTIWAANAGVTASPPTDLIWK	AGQTVTIWAANAGVTASPPTDLIWK3	500.0	0
P20700	LALDMEISAYR	LALDMEISAYR2	500.0	0
P20701	ILDTFEK	ILDTFEK2	500.0	1	9.74693
P20718	GTPPGVYIK	GTPPGVYIK2	500.0	0.8	52.7396
P20742	ALLAYAFSLLGK	ALLAYAFSLLGK2	500.0	1	10.6637
P20742	ASPAFLASQNTK	ASPAFLASQNTK2	500.0	1	15.6585
P20742	AVDQSVLLMKPEAELSVSSVYNLLTVK	AVDQSVLLMKPEAELSVSSVYNLLTVK3	500.0	1	19.4639
P20742	AVGYLITGYQR	AVGYLITGYQR2	500.0	1	4.25434
P20742	C(UniMod:4)VYLQTSMK	C(UniMod:4)VYLQTSMK2	500.0	0.8	14.8679
P20742	FRVVSVDENFRPR	FRVVSVDENFRPR3	500.0	0
P20742	FRVVSVDENFRPR	FRVVSVDENFRPR4	500.0	1	6.67774
P20742	GPTQDFR	GPTQDFR2	500.0	0.8	32.9853
P20742	GSFALSFPVESDVAPIAR	GSFALSFPVESDVAPIAR2	500.0	0.6	27.9842
P20742	GSFALSFPVESDVAPIAR	GSFALSFPVESDVAPIAR3	500.0	1	17.6698
P20742	HQDGSYSTFGER	HQDGSYSTFGER2	500.0	1	61.5882
P20742	HQDGSYSTFGER	HQDGSYSTFGER3	500.0	1	74.1861
P20742	IAQWQSLK	IAQWQSLK2	500.0	1	10.6037
P20742	IQHPFTVEEFVLPK	IQHPFTVEEFVLPK2	500.0	1	23.1393
P20742	IQHPFTVEEFVLPK	IQHPFTVEEFVLPK3	500.0	1	10.8458
P20742	IQHPFTVEEFVLPKFEVK	IQHPFTVEEFVLPKFEVK4	500.0	0.6	33.6446
P20742	IREEGTDLEVTANR	IREEGTDLEVTANR3	500.0	1	19.7354
P20742	ISEITNIVSK	ISEITNIVSK2	500.0	1	8.54946
P20742	MLQITNTGFEMK	MLQITNTGFEMK2	500.0	1	28.3483
P20742	NALFC(UniMod:4)LESAWNVAK	NALFC(UniMod:4)LESAWNVAK2	500.0	1	21.7488
P20742	NELIPLIYLENPR	NELIPLIYLENPR2	500.0	0
P20742	NELIPLIYLENPRR	NELIPLIYLENPRR3	500.0	1	12.5292
P20742	NTVLVLNTQSLVFVQTDKPMYKPGQTVR	NTVLVLNTQSLVFVQTDKPMYKPGQTVR4	500.0	1	49.2747
P20742	QGIPFFAQVLLVDGK	QGIPFFAQVLLVDGK2	500.0	1	18.6135
P20742	QLNYKHQDGSYSTFGER	QLNYKHQDGSYSTFGER3	500.0	0
P20742	QQNAQGGFSSTQDTVVALHALSR	QQNAQGGFSSTQDTVVALHALSR3	500.0	0.6	21.296
P20742	QTLSWTVTPK	QTLSWTVTPK2	500.0	1	7.56702
P20742	SGTHTLPVESGDMK	SGTHTLPVESGDMK2	500.0	0.8	41.3628
P20742	SGTHTLPVESGDMK	SGTHTLPVESGDMK3	500.0	1	12.2509
P20742	SLFTDLVAEK	SLFTDLVAEK2	500.0	1	16.6429
P20742	TLLVEAEGIEQEK	TLLVEAEGIEQEK2	500.0	1	10.9236
P20742	VQTVPQTC(UniMod:4)DGHK	VQTVPQTC(UniMod:4)DGHK2	500.0	1	53.7708
P20742	VVSVDENFRPR	VVSVDENFRPR3	500.0	1	18.5417
P20742	VVVQTESGGR	VVVQTESGGR2	500.0	1	26.8945
P20742	YNILPEKEDSPFALK	YNILPEKEDSPFALK3	500.0	1	15.1096
P20851	ALLAFQESK	ALLAFQESK2	500.0	1	0.9236
P20851	ESGMTMEELK	ESGMTMEELK2	500.0	1	9.4328
P20851	ESGMTMEELKYSLELK	ESGMTMEELKYSLELK3	500.0	1	20.5135
P20851	ESGMTMEELKYSLELKK	ESGMTMEELKYSLELKK3	500.0	1	49.5252
P20851	ESGMTMEELKYSLELKK	ESGMTMEELKYSLELKK4	500.0	1	35.026
P20851	EVEGQILGTYVC(UniMod:4)IK	EVEGQILGTYVC(UniMod:4)IK2	500.0	1	8.4249
P20851	EVEGQILGTYVC(UniMod:4)IK	EVEGQILGTYVC(UniMod:4)IK3	500.0	1	27.504
P20851	GYHLVGK	GYHLVGK1	500.0	1	16.3081
P20851	GYHLVGKK	GYHLVGKK2	500.0	1	11.8471
P20851	ITFMC(UniMod:4)NDHYILK	ITFMC(UniMod:4)NDHYILK2	500.0	1	40.4526
P20851	ITFMC(UniMod:4)NDHYILK	ITFMC(UniMod:4)NDHYILK3	500.0	1	18.4893
P20851	LIQEAPKPEC(UniMod:4)EK	LIQEAPKPEC(UniMod:4)EK2	500.0	1	24.2949
P20851	LIQEAPKPEC(UniMod:4)EK	LIQEAPKPEC(UniMod:4)EK3	500.0	1	4.7656
P20851	NLC(UniMod:4)EAMENFMQQLK	NLC(UniMod:4)EAMENFMQQLK2	500.0	1	6.19268
P20851	NLC(UniMod:4)EAMENFMQQLK	NLC(UniMod:4)EAMENFMQQLK3	500.0	1	14.507
P20851	SQC(UniMod:4)LEDHTWAPPFPIC(UniMod:4)K	SQC(UniMod:4)LEDHTWAPPFPIC(UniMod:4)K3	500.0	1	5.81785
P20851	YSLELKK	YSLELKK2	500.0	0
P20851	YYLVGVQEQQC(UniMod:4)VDGEWSSALPVC(UniMod:4)K	YYLVGVQEQQC(UniMod:4)VDGEWSSALPVC(UniMod:4)K3	500.0	1	10.9586
P21266	VDIIENQVMDFR	VDIIENQVMDFR2	500.0	0
P21281	DHADVSNQLYAC(UniMod:4)YAIGK	DHADVSNQLYAC(UniMod:4)YAIGK3	500.0	0
P21333	AHEPTYFTVDC(UniMod:4)AEAGQGDVSIGIK	AHEPTYFTVDC(UniMod:4)AEAGQGDVSIGIK3	500.0	0
P21333	DAGEGGLSLAIEGPSK	DAGEGGLSLAIEGPSK2	500.0	0
P21333	SADFVVEAIGDDVGTLGFSVEGPSQAK	SADFVVEAIGDDVGTLGFSVEGPSQAK3	500.0	0
P21333-2	C(UniMod:4)TVTGAGIGPTIQIGEETVITVDTK	C(UniMod:4)TVTGAGIGPTIQIGEETVITVDTK3	500.0	0
P21359	TGQQNTHTK	TGQQNTHTK2	500.0	0
P21554	PDQARMDIR	PDQARMDIR2	500.0	0
P21796	EHINLGC(UniMod:4)DMDFDIAGPSIR	EHINLGC(UniMod:4)DMDFDIAGPSIR3	500.0	0
P21796	KLETAVNLAWTAGNSNTR	KLETAVNLAWTAGNSNTR3	500.0	0
P21796	LETAVNLAWTAGNSNTR	LETAVNLAWTAGNSNTR3	500.0	0
P21796	REHINLGC(UniMod:4)DMDFDIAGPSIR	REHINLGC(UniMod:4)DMDFDIAGPSIR3	500.0	0
P21796	REHINLGC(UniMod:4)DMDFDIAGPSIR	REHINLGC(UniMod:4)DMDFDIAGPSIR4	500.0	0
P21796	SENGLEFTSSGSANTETTK	SENGLEFTSSGSANTETTK2	500.0	0
P21796	SENGLEFTSSGSANTETTK	SENGLEFTSSGSANTETTK3	500.0	0
P21796	TDEFQLHTNVNDGTEFGGSIYQK	TDEFQLHTNVNDGTEFGGSIYQK3	500.0	0
P21796	WNTDNTLGTEITVEDQLAR	WNTDNTLGTEITVEDQLAR3	500.0	0
P22033	PWTIRQYAGFSTVEESNKFYK	PWTIRQYAGFSTVEESNKFYK3	500.0	0
P22059	PFNPLLGETFELDRLEENGYR	PFNPLLGETFELDRLEENGYR3	500.0	0
P22087	ANC(UniMod:4)IDSTASAEAVFASEVK	ANC(UniMod:4)IDSTASAEAVFASEVK3	500.0	0
P22102	EPNSSAQIDIVISNK	EPNSSAQIDIVISNK2	500.0	0
P22102	IFPAALQLVASGTVQLGENGK	IFPAALQLVASGTVQLGENGK3	500.0	0
P22102	LDLSVTEAVVAGIAK	LDLSVTEAVVAGIAK2	500.0	0
P22102	TFNC(UniMod:4)GVGAVLVVSK	TFNC(UniMod:4)GVGAVLVVSK2	500.0	0
P22105	AVAVSGLDPAR	AVAVSGLDPAR2	500.0	0.6	10.2063
P22105	AVPVAADQR	AVPVAADQR2	500.0	1	22.3118
P22105	DAQGQPQAVPVSGDLR	DAQGQPQAVPVSGDLR2	500.0	1	10.5973
P22105	DC(UniMod:4)GEEMQNGAGASR	DC(UniMod:4)GEEMQNGAGASR2	500.0	0
P22105	FLLFGIQDGKR	FLLFGIQDGKR3	500.0	0.8	33.3186
P22105	FLLYGLLGGK	FLLYGLLGGK2	500.0	1	14.5728
P22105	FLLYGLLGGKR	FLLYGLLGGKR3	500.0	0
P22105	FLLYGLSGR	FLLYGLSGR2	500.0	1	7.77285
P22105	FTLFGIANK	FTLFGIANK2	500.0	0
P22105	LGPISADSTTAPLEK	LGPISADSTTAPLEK2	500.0	0.8	55.1851
P22105	LQAMWGQSLLPPVSTSFTTGGLR	LQAMWGQSLLPPVSTSFTTGGLR3	500.0	0
P22105	LQVVPVAANQR	LQVVPVAANQR2	500.0	1	21.1434
P22105	PQAEVDR	PQAEVDR2	500.0	0
P22105	TAPDTKPSPR	TAPDTKPSPR2	500.0	0
P22105	TSTIFLNGNR	TSTIFLNGNR2	500.0	0
P22105	TVTVEDLEPGKK	TVTVEDLEPGKK2	500.0	1	53.0959
P22105	VSYQLADGGEPQSVQVDGQAR	VSYQLADGGEPQSVQVDGQAR3	500.0	1	31.7108
P22105	YEVTVVSVR	YEVTVVSVR2	500.0	1	19.4907
P22314	ALVLELC(UniMod:4)C(UniMod:4)NDESGEDVEVPYVR	ALVLELC(UniMod:4)C(UniMod:4)NDESGEDVEVPYVR3	500.0	0
P22314	AVTLHDQGTAQWADLSSQFYLR	AVTLHDQGTAQWADLSSQFYLR3	500.0	0
P22314	DDDSNFHMDFIVAASNLR	DDDSNFHMDFIVAASNLR3	500.0	0
P22314	IHVSDQELQSANASVDDSR	IHVSDQELQSANASVDDSR3	500.0	0
P22314	NFAMIGLGC(UniMod:4)GEGGEIIVTDMDTIEK	NFAMIGLGC(UniMod:4)GEGGEIIVTDMDTIEK3	500.0	0
P22314	YFLVGAGAIGC(UniMod:4)ELLK	YFLVGAGAIGC(UniMod:4)ELLK2	500.0	0
P22352	FLVGPDGIPIMR	FLVGPDGIPIMR2	500.0	1	6.71858
P22352	LFWEPMK	LFWEPMK2	500.0	1	3.01778
P22352	LFWEPMKVHDIR	LFWEPMKVHDIR3	500.0	1	29.3522
P22352	MDILSYMR	MDILSYMR2	500.0	1	7.72879
P22352	NSC(UniMod:4)PPTSELLGTSDR	NSC(UniMod:4)PPTSELLGTSDR2	500.0	1	5.02511
P22352	QEPGENSEILPTLK	QEPGENSEILPTLK2	500.0	1	4.04677
P22352	TTVSNVKMDILSYMR	TTVSNVKMDILSYMR3	500.0	1	23.3433
P22352	YVRPGGGFVPNFQLFEK	YVRPGGGFVPNFQLFEK2	500.0	1	64.5673
P22352	YVRPGGGFVPNFQLFEK	YVRPGGGFVPNFQLFEK3	500.0	1	3.49665
P22626	GFGFVTFSSMAEVDAAMAAR	GFGFVTFSSMAEVDAAMAAR3	500.0	0
P22626	LFIGGLSFETTEESLR	LFIGGLSFETTEESLR2	500.0	0
P22692	C(UniMod:4)RPPVGC(UniMod:4)EELVR	C(UniMod:4)RPPVGC(UniMod:4)EELVR3	500.0	0
P22692	EDARPVPQGSC(UniMod:4)QSELHR	EDARPVPQGSC(UniMod:4)QSELHR3	500.0	1	38.5496
P22692	EDARPVPQGSC(UniMod:4)QSELHR	EDARPVPQGSC(UniMod:4)QSELHR4	500.0	1	47.4899
P22692	GELDC(UniMod:4)HQLADSFRE	GELDC(UniMod:4)HQLADSFRE3	500.0	0
P22732-2	TGLSADWSLLTGWMSLGGPSC(UniMod:4)PEPT	TGLSADWSLLTGWMSLGGPSC(UniMod:4)PEPT3	500.0	0
P22792	AGGSWDLAVQER	AGGSWDLAVQER2	500.0	1	4.20666
P22792	DHLGFQVTWPDESK	DHLGFQVTWPDESK2	500.0	1	7.82752
P22792	DHLGFQVTWPDESK	DHLGFQVTWPDESK3	500.0	1	4.21524
P22792	GQVVPALNEK	GQVVPALNEK2	500.0	1	4.68513
P22792	LELLSLSK	LELLSLSK2	500.0	1	16.5603
P22792	LFQPLTHLK	LFQPLTHLK2	500.0	1	7.07801
P22792	LLNIQTYC(UniMod:4)AGPAYLK	LLNIQTYC(UniMod:4)AGPAYLK2	500.0	1	28.1601
P22792	LSNNALSGLPQGVFGK	LSNNALSGLPQGVFGK2	500.0	1	6.01554
P22792	LSNNALSGLPQGVFGK	LSNNALSGLPQGVFGK3	500.0	1	18.6478
P22792	LTVSIEAR	LTVSIEAR2	500.0	1	8.24854
P22792	NIIFVETSFTTLETR	NIIFVETSFTTLETR2	500.0	1	11.3241
P22792	NIIFVETSFTTLETR	NIIFVETSFTTLETR3	500.0	1	18.1042
P22792	QLVC(UniMod:4)PVTR	QLVC(UniMod:4)PVTR2	500.0	1	4.62249
P22792	RLFQPLTHLK	RLFQPLTHLK3	500.0	0
P22792	SQC(UniMod:4)TYSNPEGTVVLAC(UniMod:4)DQAQC(UniMod:4)R	SQC(UniMod:4)TYSNPEGTVVLAC(UniMod:4)DQAQC(UniMod:4)R3	500.0	1	14.381
P22792	TLNLAQNLLAQLPEELFHPLTSLQTLK	TLNLAQNLLAQLPEELFHPLTSLQTLK4	500.0	0
P22792	VVFLNTQLC(UniMod:4)QFRPDAFGGLPR	VVFLNTQLC(UniMod:4)QFRPDAFGGLPR3	500.0	1	4.70049
P22891	APDLQDLPWQVK	APDLQDLPWQVK2	500.0	1	14.2594
P22891	DFAEHLLIPR	DFAEHLLIPR3	500.0	1	87.1911
P22891	ENFVLTTAK	ENFVLTTAK2	500.0	1	33.9927
P22891	GLLSGWAR	GLLSGWAR2	500.0	1	6.2015
P22891	LGEDHKQC(UniMod:4)VPHDQC(UniMod:4)AC(UniMod:4)GVLTSEK	LGEDHKQC(UniMod:4)VPHDQC(UniMod:4)AC(UniMod:4)GVLTSEK3	500.0	0.6	42.6773
P22891	LGEDHKQC(UniMod:4)VPHDQC(UniMod:4)AC(UniMod:4)GVLTSEK	LGEDHKQC(UniMod:4)VPHDQC(UniMod:4)AC(UniMod:4)GVLTSEK4	500.0	1	24.8227
P22891	LGEDHKQC(UniMod:4)VPHDQC(UniMod:4)AC(UniMod:4)GVLTSEKR	LGEDHKQC(UniMod:4)VPHDQC(UniMod:4)AC(UniMod:4)GVLTSEKR4	500.0	1	54.2927
P22891	RAPDLQDLPWQVK	RAPDLQDLPWQVK2	500.0	0.6	50.2964
P22891	RAPDLQDLPWQVK	RAPDLQDLPWQVK3	500.0	1	14.8617
P22891	SSVAAMHWMDGSVVTR	SSVAAMHWMDGSVVTR3	500.0	1	27.9231
P22891	TDGC(UniMod:4)QHFC(UniMod:4)LPGQESYTC(UniMod:4)SC(UniMod:4)AQGYR	TDGC(UniMod:4)QHFC(UniMod:4)LPGQESYTC(UniMod:4)SC(UniMod:4)AQGYR3	500.0	1	17.025
P23083	ASGYTFTGYYMHWVR	ASGYTFTGYYMHWVR2	500.0	0.4	37.5941
P23083	ASGYTFTGYYMHWVR	ASGYTFTGYYMHWVR3	500.0	1	21.0574
P23083	DTSISTAYMELSR	DTSISTAYMELSR2	500.0	1	6.51529
P23083	FQGWVTMTR	FQGWVTMTR2	500.0	1	9.4644
P23083	LRSDDTAVYYC(UniMod:4)AR	LRSDDTAVYYC(UniMod:4)AR2	500.0	0.8	53.0806
P23083	LRSDDTAVYYC(UniMod:4)AR	LRSDDTAVYYC(UniMod:4)AR3	500.0	1	13.8244
P23083	QAPGQGLEWMGWINPNSGGTNYAQK	QAPGQGLEWMGWINPNSGGTNYAQK3	500.0	0
P23142	AITPPHPASQANIIFDITEGNLR	AITPPHPASQANIIFDITEGNLR3	500.0	1	23.0612
P23142	C(UniMod:4)C(UniMod:4)HC(UniMod:4)C(UniMod:4)LLGR	C(UniMod:4)C(UniMod:4)HC(UniMod:4)C(UniMod:4)LLGR3	500.0	1	11.2714
P23142	C(UniMod:4)LAFEC(UniMod:4)PENYR	C(UniMod:4)LAFEC(UniMod:4)PENYR2	500.0	1	31.141
P23142	C(UniMod:4)LAFEC(UniMod:4)PENYRR	C(UniMod:4)LAFEC(UniMod:4)PENYRR3	500.0	1	6.46661
P23142	C(UniMod:4)VDVDEC(UniMod:4)APPAEPC(UniMod:4)GK	C(UniMod:4)VDVDEC(UniMod:4)APPAEPC(UniMod:4)GK2	500.0	1	14.6275
P23142	C(UniMod:4)VDVDEC(UniMod:4)APPAEPC(UniMod:4)GK	C(UniMod:4)VDVDEC(UniMod:4)APPAEPC(UniMod:4)GK3	500.0	1	9.70846
P23142	C(UniMod:4)VNSPGSFR	C(UniMod:4)VNSPGSFR2	500.0	1	8.16648
P23142	DC(UniMod:4)SLPYATESK	DC(UniMod:4)SLPYATESK2	500.0	1	3.7033
P23142	DC(UniMod:4)SLPYATESKEC(UniMod:4)R	DC(UniMod:4)SLPYATESKEC(UniMod:4)R3	500.0	0
P23142	DSFDIIKR	DSFDIIKR2	500.0	1	6.47889
P23142	EFTRPEEIIFLR	EFTRPEEIIFLR3	500.0	1	6.07887
P23142	GYHLNEEGTR	GYHLNEEGTR2	500.0	1	32.8222
P23142	GYHLNEEGTRC(UniMod:4)VDVDEC(UniMod:4)APPAEPC(UniMod:4)GK	GYHLNEEGTRC(UniMod:4)VDVDEC(UniMod:4)APPAEPC(UniMod:4)GK4	500.0	0.8	54.7078
P23142	MC(UniMod:4)VDVNEC(UniMod:4)QR	MC(UniMod:4)VDVNEC(UniMod:4)QR2	500.0	0
P23142	MC(UniMod:4)VDVNEC(UniMod:4)QRYPGR	MC(UniMod:4)VDVNEC(UniMod:4)QRYPGR3	500.0	1	10.1155
P23142	MVQEQC(UniMod:4)C(UniMod:4)HSQLEELHC(UniMod:4)ATGISLANEQDR	MVQEQC(UniMod:4)C(UniMod:4)HSQLEELHC(UniMod:4)ATGISLANEQDR4	500.0	0
P23142	NVPNC(UniMod:4)GR	NVPNC(UniMod:4)GR2	500.0	1	16.933
P23142	SAATLQQEK	SAATLQQEK2	500.0	1	15.4638
P23142	SAATLQQEKTDTVR	SAATLQQEKTDTVR3	500.0	0
P23142	SC(UniMod:4)RPNDVTC(UniMod:4)VFDPVHTISHTVISLPTFR	SC(UniMod:4)RPNDVTC(UniMod:4)VFDPVHTISHTVISLPTFR4	500.0	1	28.3849
P23142	TGYYFDGISR	TGYYFDGISR2	500.0	1	3.5398
P23142	YMDGMTVGVVR	YMDGMTVGVVR2	500.0	1	5.47782
P23142-4	C(UniMod:4)ERLPC(UniMod:4)HENR	C(UniMod:4)ERLPC(UniMod:4)HENR3	500.0	1	58.8646
P23142-4	DLLLTVK	DLLLTVK2	500.0	1	9.62542
P23142-4	EC(UniMod:4)SKLPLR	EC(UniMod:4)SKLPLR2	500.0	1	33.5377
P23142-4	HGTVSSFVAK	HGTVSSFVAK2	500.0	0
P23142-4	ITYYHLSFPTNIQAPAVVFR	ITYYHLSFPTNIQAPAVVFR3	500.0	1	5.45587
P23142-4	KVSPHSGVVALTKPVPEPR	KVSPHSGVVALTKPVPEPR3	500.0	1	31.2996
P23142-4	KVSPHSGVVALTKPVPEPR	KVSPHSGVVALTKPVPEPR4	500.0	1	7.85458
P23142-4	MGPSSAVPGDSMQLAITGGNEEGFFTTR	MGPSSAVPGDSMQLAITGGNEEGFFTTR3	500.0	1	9.1654
P23142-4	VSPHSGVVALTKPVPEPR	VSPHSGVVALTKPVPEPR3	500.0	1	54.3314
P23142-4	VSPHSGVVALTKPVPEPR	VSPHSGVVALTKPVPEPR4	500.0	1	23.0076
P23229	GVPELVLK	GVPELVLK1	500.0	1	4.78401
P23229	VESKGLEK	VESKGLEK2	500.0	0
P23246	FAQHGTFEYEYSQR	FAQHGTFEYEYSQR3	500.0	0
P23396	ELAEDGYSGVEVR	ELAEDGYSGVEVR2	500.0	0
P23396	FGFPEGSVELYAEK	FGFPEGSVELYAEK2	500.0	0
P23470	GVVHHEKETFLDPFVLR	GVVHHEKETFLDPFVLR4	500.0	0.8	28.7246
P23470	HQSPIDILDQYAR	HQSPIDILDQYAR3	500.0	0
P23497	LLYDIVFK	LLYDIVFK2	500.0	0
P23526	DDAIVC(UniMod:4)NIGHFDVEIDVK	DDAIVC(UniMod:4)NIGHFDVEIDVK3	500.0	0
P23526	VAVVAGYGDVGK	VAVVAGYGDVGK2	500.0	0.4	69.3397
P23528	LGGSAVISLEGK	LGGSAVISLEGK2	500.0	0
P23528	LGGSAVISLEGKPL	LGGSAVISLEGKPL2	500.0	0
P23921	GAFIDQSQSLNIHIAEPNYGK	GAFIDQSQSLNIHIAEPNYGK3	500.0	0
P23975	TAELLVVK	TAELLVVK1	500.0	1	1.82044
P24071	DPKQTTLLC(UniMod:4)LVLC(UniMod:4)LGQR	DPKQTTLLC(UniMod:4)LVLC(UniMod:4)LGQR3	500.0	0
P24539	NNIAMALEVTYR	NNIAMALEVTYR2	500.0	0
P24557	LGLLEVK	LGLLEVK1	500.0	0
P24592	GAQTLYVPNC(UniMod:4)DHR	GAQTLYVPNC(UniMod:4)DHR2	500.0	1	24.9067
P24592	HLDSVLQQLQTEVYR	HLDSVLQQLQTEVYR3	500.0	1	34.8546
P24593	AVYLPNC(UniMod:4)DR	AVYLPNC(UniMod:4)DR2	500.0	1	11.2972
P24593	HMEASLQELK	HMEASLQELK2	500.0	1	39.7137
P24593	IISAPEMR	IISAPEMR2	500.0	0
P25205	QYEEFYVGLEGSFGSK	QYEEFYVGLEGSFGSK2	500.0	0
P25205	QYEEFYVGLEGSFGSK	QYEEFYVGLEGSFGSK3	500.0	0
P25311	AGEVQEPELR	AGEVQEPELR2	500.0	1	3.22589
P25311	AKAYLEEEC(UniMod:4)PATLR	AKAYLEEEC(UniMod:4)PATLR2	500.0	1	26.8922
P25311	AKAYLEEEC(UniMod:4)PATLR	AKAYLEEEC(UniMod:4)PATLR3	500.0	1	10.5122
P25311	AKAYLEEEC(UniMod:4)PATLRK	AKAYLEEEC(UniMod:4)PATLRK2	500.0	1	44.4904
P25311	AKAYLEEEC(UniMod:4)PATLRK	AKAYLEEEC(UniMod:4)PATLRK3	500.0	1	5.15999
P25311	AKAYLEEEC(UniMod:4)PATLRK	AKAYLEEEC(UniMod:4)PATLRK4	500.0	1	11.4979
P25311	AREDIFMETLK	AREDIFMETLK2	500.0	1	15.3425
P25311	AREDIFMETLK	AREDIFMETLK3	500.0	1	5.47424
P25311	AYLEEEC(UniMod:4)PATLR	AYLEEEC(UniMod:4)PATLR2	500.0	1	3.4511
P25311	AYLEEEC(UniMod:4)PATLR	AYLEEEC(UniMod:4)PATLR3	500.0	1	14.8645
P25311	AYLEEEC(UniMod:4)PATLRK	AYLEEEC(UniMod:4)PATLRK2	500.0	1	10.4599
P25311	AYLEEEC(UniMod:4)PATLRK	AYLEEEC(UniMod:4)PATLRK3	500.0	1	4.40479
P25311	C(UniMod:4)LAYDFYPGK	C(UniMod:4)LAYDFYPGK2	500.0	1	3.80085
P25311	C(UniMod:4)LAYDFYPGKIDVHWTR	C(UniMod:4)LAYDFYPGKIDVHWTR4	500.0	1	14.3496
P25311	DYIEFNK	DYIEFNK2	500.0	0
P25311	DYIEFNKEIPAWVPFDPAAQITK	DYIEFNKEIPAWVPFDPAAQITK3	500.0	0.6	63.1237
P25311	EIPAWVPFDPAAQITK	EIPAWVPFDPAAQITK2	500.0	1	3.22026
P25311	EIPAWVPFDPAAQITK	EIPAWVPFDPAAQITK3	500.0	1	5.77254
P25311	FGC(UniMod:4)EIENNR	FGC(UniMod:4)EIENNR2	500.0	1	56.7651
P25311	HVEDVPAFQALGSLNDLQFFR	HVEDVPAFQALGSLNDLQFFR3	500.0	1	3.37753
P25311	HVEDVPAFQALGSLNDLQFFR	HVEDVPAFQALGSLNDLQFFR4	500.0	1	47.9027
P25311	IDVHWTR	IDVHWTR2	500.0	1	3.0791
P25311	KSQPMGLWR	KSQPMGLWR2	500.0	1	6.12263
P25311	LKC(UniMod:4)LAYDFYPGK	LKC(UniMod:4)LAYDFYPGK2	500.0	1	47.4108
P25311	LKC(UniMod:4)LAYDFYPGK	LKC(UniMod:4)LAYDFYPGK3	500.0	0
P25311	NILDRQDPPSVVVTSHQAPGEK	NILDRQDPPSVVVTSHQAPGEK3	500.0	1	2.96339
P25311	NILDRQDPPSVVVTSHQAPGEK	NILDRQDPPSVVVTSHQAPGEK4	500.0	1	4.17612
P25311	NILDRQDPPSVVVTSHQAPGEKK	NILDRQDPPSVVVTSHQAPGEKK3	500.0	1	39.5222
P25311	NILDRQDPPSVVVTSHQAPGEKK	NILDRQDPPSVVVTSHQAPGEKK4	500.0	1	40.257
P25311	QDPPSVVVTSHQAPGEK	QDPPSVVVTSHQAPGEK2	500.0	1	23.3975
P25311	QDPPSVVVTSHQAPGEK	QDPPSVVVTSHQAPGEK3	500.0	1	1.44171
P25311	QDPPSVVVTSHQAPGEKK	QDPPSVVVTSHQAPGEKK3	500.0	1	18.1639
P25311	QDPPSVVVTSHQAPGEKK	QDPPSVVVTSHQAPGEKK4	500.0	1	29.3852
P25311	QKWEAEPVYVQR	QKWEAEPVYVQR2	500.0	1	0.907267
P25311	QKWEAEPVYVQR	QKWEAEPVYVQR3	500.0	1	2.71601
P25311	QVEGMEDWK	QVEGMEDWK2	500.0	1	15.9236
P25311	QVEGMEDWKQDSQLQK	QVEGMEDWKQDSQLQK2	500.0	1	11.9855
P25311	QVEGMEDWKQDSQLQK	QVEGMEDWKQDSQLQK3	500.0	1	2.30233
P25311	SQPMGLWR	SQPMGLWR2	500.0	1	0.445529
P25311	SSGAFWK	SSGAFWK1	500.0	1	26.9772
P25311	WEAEPVYVQR	WEAEPVYVQR2	500.0	1	5.08362
P25311	YSLTYIYTGLSK	YSLTYIYTGLSK2	500.0	1	2.763
P25311	YSLTYIYTGLSK	YSLTYIYTGLSK3	500.0	1	18.7369
P25311	YYYDGKDYIEFNK	YYYDGKDYIEFNK2	500.0	1	5.01182
P25311	YYYDGKDYIEFNK	YYYDGKDYIEFNK3	500.0	1	2.07501
P25311	YYYDGKDYIEFNKEIPAWVPFDPAAQITK	YYYDGKDYIEFNKEIPAWVPFDPAAQITK4	500.0	1	3.96056
P25391	LLEFTSAR	LLEFTSAR2	500.0	0
P25490	TLEGEFSVTMWSSDEK	TLEGEFSVTMWSSDEK2	500.0	0
P25705	HALIIYDDLSK	HALIIYDDLSK2	500.0	0
P25705	ILGADTSVDLEETGR	ILGADTSVDLEETGR2	500.0	0
P25705	NVQAEEMVEFSSGLK	NVQAEEMVEFSSGLK2	500.0	0
P25705	NVQAEEMVEFSSGLK	NVQAEEMVEFSSGLK3	500.0	0
P25705	TGAIVDVPVGEELLGR	TGAIVDVPVGEELLGR2	500.0	0
P25774	YRAATC(UniMod:4)SKYTELPYGR	YRAATC(UniMod:4)SKYTELPYGR4	500.0	1	6.10728
P25774	YTELPYGREDVLK	YTELPYGREDVLK3	500.0	0.6	70.8594
P25786	ILHVDNHIGISIAGLTADAR	ILHVDNHIGISIAGLTADAR3	500.0	0
P25787	ESFEGQMTEDNIEVGIC(UniMod:4)NEAGFR	ESFEGQMTEDNIEVGIC(UniMod:4)NEAGFR3	500.0	0
P25787	LVQIEYALAAVAGGAPSVGIK	LVQIEYALAAVAGGAPSVGIK3	500.0	0
P26038	IAQDLEMYGVNYFSIK	IAQDLEMYGVNYFSIK2	500.0	0
P26038	IAQDLEMYGVNYFSIK	IAQDLEMYGVNYFSIK3	500.0	0
P26440	ASGAVGLSYGAHSNLC(UniMod:4)INQLVR	ASGAVGLSYGAHSNLC(UniMod:4)INQLVR3	500.0	0
P26447	ELPSFLGK	ELPSFLGK2	500.0	0
P26927	AAFC(UniMod:4)YQIR	AAFC(UniMod:4)YQIR2	500.0	1	5.38145
P26927	C(UniMod:4)GPLMDC(UniMod:4)R	C(UniMod:4)GPLMDC(UniMod:4)R2	500.0	1	8.43729
P26927	FQSC(UniMod:4)GIK	FQSC(UniMod:4)GIK2	500.0	1	23.1944
P26927	GTMATTVGGLPC(UniMod:4)QAWSHK	GTMATTVGGLPC(UniMod:4)QAWSHK3	500.0	0.8	58.5337
P26927	MVC(UniMod:4)GPSGSQLVLLK	MVC(UniMod:4)GPSGSQLVLLK2	500.0	1	64.4097
P26927	NPDGSEAPWC(UniMod:4)FTLRPGMR	NPDGSEAPWC(UniMod:4)FTLRPGMR3	500.0	1	12.4651
P26927	QEATTVSC(UniMod:4)FR	QEATTVSC(UniMod:4)FR2	500.0	1	33.3683
P26927	QGQHFC(UniMod:4)GGSLVKEQWILTAR	QGQHFC(UniMod:4)GGSLVKEQWILTAR4	500.0	1	39.6881
P26927	SPLNDFQVLR	SPLNDFQVLR2	500.0	1	21.1248
P26927	TC(UniMod:4)IMNNGVGYR	TC(UniMod:4)IMNNGVGYR2	500.0	1	32.7336
P26927	VVGGHPGNSPWTVSLR	VVGGHPGNSPWTVSLR2	500.0	1	23.8355
P26927	VVGGHPGNSPWTVSLR	VVGGHPGNSPWTVSLR3	500.0	1	6.68056
P26927	WDAQIPHQHR	WDAQIPHQHR2	500.0	1	26.3115
P26927	WDAQIPHQHR	WDAQIPHQHR3	500.0	1	17.7516
P27169	AKLIALTLLGMGLALFR	AKLIALTLLGMGLALFR2	500.0	0
P27169	AKLIALTLLGMGLALFR	AKLIALTLLGMGLALFR3	500.0	1	56.2372
P27169	AKLIALTLLGMGLALFRNHQSSYQTR	AKLIALTLLGMGLALFRNHQSSYQTR3	500.0	1	22.2751
P27169	AKLIALTLLGMGLALFRNHQSSYQTR	AKLIALTLLGMGLALFRNHQSSYQTR4	500.0	1	5.23147
P27169	EVQPVELPNC(UniMod:4)NLVK	EVQPVELPNC(UniMod:4)NLVK2	500.0	1	3.79231
P27169	EVQPVELPNC(UniMod:4)NLVK	EVQPVELPNC(UniMod:4)NLVK3	500.0	1	23.0568
P27169	FQEEEKSLLHLK	FQEEEKSLLHLK2	500.0	1	12.2722
P27169	FQEEEKSLLHLK	FQEEEKSLLHLK3	500.0	1	5.99911
P27169	GIETGSEDLEILPNGLAFISSGLKYPGIK	GIETGSEDLEILPNGLAFISSGLKYPGIK4	500.0	0
P27169	GKLLIGTVFHK	GKLLIGTVFHK2	500.0	0
P27169	GKLLIGTVFHK	GKLLIGTVFHK3	500.0	1	9.83109
P27169	IFFYDSENPPASEVLR	IFFYDSENPPASEVLR2	500.0	1	3.79764
P27169	IFFYDSENPPASEVLR	IFFYDSENPPASEVLR3	500.0	1	13.423
P27169	ILLMDLNEEDPTVLELGITGSK	ILLMDLNEEDPTVLELGITGSK3	500.0	1	30.1335
P27169	IQNILTEEPK	IQNILTEEPK2	500.0	1	2.19625
P27169	LIALTLLGMGLALFRNHQSSYQTR	LIALTLLGMGLALFRNHQSSYQTR4	500.0	0
P27169	LLIGTVFHK	LLIGTVFHK2	500.0	0
P27169	LNALREVQPVELPNC(UniMod:4)NLVK	LNALREVQPVELPNC(UniMod:4)NLVK3	500.0	1	6.20471
P27169	SFNPNSPGK	SFNPNSPGK1	500.0	1	5.35589
P27169	SFNPNSPGK	SFNPNSPGK2	500.0	1	8.37095
P27169	SLDFNTLVDNISVDPETGDLWVGC(UniMod:4)HPNGMK	SLDFNTLVDNISVDPETGDLWVGC(UniMod:4)HPNGMK4	500.0	1	51.9719
P27169	STVELFK	STVELFK1	500.0	1	7.67546
P27169	STVELFK	STVELFK2	500.0	1	3.08553
P27169	STVELFKFQEEEK	STVELFKFQEEEK2	500.0	1	30.2
P27169	STVELFKFQEEEK	STVELFKFQEEEK3	500.0	1	10.4398
P27169	STVELFKFQEEEKSLLHLK	STVELFKFQEEEKSLLHLK3	500.0	0.6	28.5738
P27169	STVELFKFQEEEKSLLHLK	STVELFKFQEEEKSLLHLK4	500.0	1	43.4267
P27169	VVAEGFDFANGINISPDGK	VVAEGFDFANGINISPDGK2	500.0	0.8	16.2205
P27169	YVYIAELLAHK	YVYIAELLAHK2	500.0	1	22.125
P27169	YVYIAELLAHK	YVYIAELLAHK3	500.0	1	11.122
P27216	LFDRSLESDVK	LFDRSLESDVK2	500.0	0
P27338	C(UniMod:4)DVVVVGGGISGMAAAK	C(UniMod:4)DVVVVGGGISGMAAAK2	500.0	0
P27361	LFPKSDSK	LFPKSDSK2	500.0	1	35.6501
P27487	LAYVWNNDIYVK	LAYVWNNDIYVK2	500.0	0
P27708	IGSSVEFDWC(UniMod:4)AVGC(UniMod:4)IQQLR	IGSSVEFDWC(UniMod:4)AVGC(UniMod:4)IQQLR3	500.0	0
P27708	LAGADVVLGVEMTSTGEVAGFGESR	LAGADVVLGVEMTSTGEVAGFGESR3	500.0	0
P27708	NERPDGVLLTFGGQTALNC(UniMod:4)GVELTK	NERPDGVLLTFGGQTALNC(UniMod:4)GVELTK3	500.0	0
P27708	VLILGSGGLSIGQAGEFDYSGSQAIK	VLILGSGGLSIGQAGEFDYSGSQAIK3	500.0	0
P27797	EQFLDGDGWTSR	EQFLDGDGWTSR2	500.0	0
P27797	FYALSASFEPFSNK	FYALSASFEPFSNK2	500.0	0
P27797	GQTLVVQFTVK	GQTLVVQFTVK2	500.0	0
P27824	PLIVQYEVNFQNGIEC(UniMod:4)GGAYVK	PLIVQYEVNFQNGIEC(UniMod:4)GGAYVK3	500.0	0
P27918	C(UniMod:4)AGQQQDIR	C(UniMod:4)AGQQQDIR2	500.0	1	27.5374
P27918	C(UniMod:4)EELQGQK	C(UniMod:4)EELQGQK2	500.0	1	33.1506
P27918	C(UniMod:4)EELQGQKLVVEEK	C(UniMod:4)EELQGQKLVVEEK3	500.0	0.8	33.9681
P27918	C(UniMod:4)KGLLGGGVSVEDC(UniMod:4)C(UniMod:4)LNTAFAYQK	C(UniMod:4)KGLLGGGVSVEDC(UniMod:4)C(UniMod:4)LNTAFAYQK3	500.0	0
P27918	C(UniMod:4)SAPEPSQKPPGKPC(UniMod:4)PGLAYEQR	C(UniMod:4)SAPEPSQKPPGKPC(UniMod:4)PGLAYEQR3	500.0	1	34.8919
P27918	C(UniMod:4)SAPEPSQKPPGKPC(UniMod:4)PGLAYEQR	C(UniMod:4)SAPEPSQKPPGKPC(UniMod:4)PGLAYEQR4	500.0	1	8.97473
P27918	C(UniMod:4)VGWNGQC(UniMod:4)SGK	C(UniMod:4)VGWNGQC(UniMod:4)SGK2	500.0	1	21.7886
P27918	HC(UniMod:4)YSIQHC(UniMod:4)PLK	HC(UniMod:4)YSIQHC(UniMod:4)PLK2	500.0	0
P27918	HC(UniMod:4)YSIQHC(UniMod:4)PLK	HC(UniMod:4)YSIQHC(UniMod:4)PLK3	500.0	0.8	6.98654
P27918	LC(UniMod:4)TPLLPK	LC(UniMod:4)TPLLPK2	500.0	1	3.5387
P27918	QRLC(UniMod:4)TPLLPK	QRLC(UniMod:4)TPLLPK3	500.0	0
P27918	RPC(UniMod:4)LHVPAC(UniMod:4)KDPEEEEL	RPC(UniMod:4)LHVPAC(UniMod:4)KDPEEEEL3	500.0	1	9.94785
P27918	RPC(UniMod:4)LHVPAC(UniMod:4)KDPEEEEL	RPC(UniMod:4)LHVPAC(UniMod:4)KDPEEEEL4	500.0	1	10.1422
P27918	SGGLC(UniMod:4)QPC(UniMod:4)R	SGGLC(UniMod:4)QPC(UniMod:4)R2	500.0	0.6	31.6573
P27918	SISC(UniMod:4)QEIPGQQSR	SISC(UniMod:4)QEIPGQQSR2	500.0	1	1.82631
P27918	SISC(UniMod:4)QEIPGQQSR	SISC(UniMod:4)QEIPGQQSR3	500.0	0
P27918	TC(UniMod:4)NHPVPQHGGPFC(UniMod:4)AGDATR	TC(UniMod:4)NHPVPQHGGPFC(UniMod:4)AGDATR3	500.0	1	23.6668
P27918	TC(UniMod:4)NHPVPQHGGPFC(UniMod:4)AGDATR	TC(UniMod:4)NHPVPQHGGPFC(UniMod:4)AGDATR4	500.0	1	5.09402
P28066	IVEIDAHIGC(UniMod:4)AMSGLIADAK	IVEIDAHIGC(UniMod:4)AMSGLIADAK3	500.0	0
P28066	LGSTAIGIQTSEGVC(UniMod:4)LAVEK	LGSTAIGIQTSEGVC(UniMod:4)LAVEK3	500.0	0
P28072	QSFAIGGSGSSYIYGYVDATYR	QSFAIGGSGSSYIYGYVDATYR3	500.0	0
P28074	GYSYDLEVEQAYDLAR	GYSYDLEVEQAYDLAR2	500.0	0
P28074	GYSYDLEVEQAYDLAR	GYSYDLEVEQAYDLAR3	500.0	0
P28288-2	LITNSFTAR	LITNSFTAR2	500.0	0
P28331	TESIDVMDAVGSNIVVSTR	TESIDVMDAVGSNIVVSTR3	500.0	0
P28799	C(UniMod:4)DMEVSC(UniMod:4)PDGYTC(UniMod:4)C(UniMod:4)R	C(UniMod:4)DMEVSC(UniMod:4)PDGYTC(UniMod:4)C(UniMod:4)R2	500.0	1	23.7616
P28799	SRC(UniMod:4)PDGSTC(UniMod:4)C(UniMod:4)ELPSGK	SRC(UniMod:4)PDGSTC(UniMod:4)C(UniMod:4)ELPSGK3	500.0	1	25.355
P29144	ADNIEVFAQGHGIIQVDK	ADNIEVFAQGHGIIQVDK3	500.0	0
P29401	FIEC(UniMod:4)YIAEQNMVSIAVGC(UniMod:4)ATR	FIEC(UniMod:4)YIAEQNMVSIAVGC(UniMod:4)ATR3	500.0	0
P29401	NMAEQIIQEIYSQIQSK	NMAEQIIQEIYSQIQSK3	500.0	0
P29401	QAFTDVATGSLGQGLGAAC(UniMod:4)GMAYTGK	QAFTDVATGSLGQGLGAAC(UniMod:4)GMAYTGK3	500.0	0
P29401	TSRPENAIIYNNNEDFQVGQAK	TSRPENAIIYNNNEDFQVGQAK3	500.0	0
P29622	ALWEKPFISSR	ALWEKPFISSR2	500.0	1	16.1424
P29622	ALWEKPFISSR	ALWEKPFISSR3	500.0	1	7.62217
P29622	ATLDVDEAGTEAAAATSFAIK	ATLDVDEAGTEAAAATSFAIK3	500.0	1	21.354
P29622	DFYVDENTTVR	DFYVDENTTVR2	500.0	1	9.97615
P29622	EIEEVLTPEMLMR	EIEEVLTPEMLMR2	500.0	1	2.28683
P29622	EIEEVLTPEMLMR	EIEEVLTPEMLMR3	500.0	1	15.639
P29622	FFSAQTNR	FFSAQTNR2	500.0	1	3.67586
P29622	FSISGSYVLDQILPR	FSISGSYVLDQILPR2	500.0	1	20.5546
P29622	FSISGSYVLDQILPR	FSISGSYVLDQILPR3	500.0	1	13.28
P29622	FYYLIASETPGK	FYYLIASETPGK2	500.0	1	4.33924
P29622	GDATVFFILPNQGK	GDATVFFILPNQGK2	500.0	1	17.3331
P29622	GFQHLLHTLNLPGHGLETR	GFQHLLHTLNLPGHGLETR3	500.0	1	12.4459
P29622	GFQHLLHTLNLPGHGLETR	GFQHLLHTLNLPGHGLETR4	500.0	1	4.39745
P29622	IAPANADFAFR	IAPANADFAFR2	500.0	1	6.87575
P29622	KLELHLPK	KLELHLPK2	500.0	1	15.0311
P29622	LELHLPK	LELHLPK2	500.0	1	30.2736
P29622	LFHTNFYDTVGTIQLINDHVK	LFHTNFYDTVGTIQLINDHVK4	500.0	1	6.03294
P29622	LFHTNFYDTVGTIQLINDHVKK	LFHTNFYDTVGTIQLINDHVKK3	500.0	0.8	53.3469
P29622	LFHTNFYDTVGTIQLINDHVKK	LFHTNFYDTVGTIQLINDHVKK4	500.0	1	12.059
P29622	LGFTDLFSK	LGFTDLFSK2	500.0	1	2.0869
P29622	LGFTDLFSKWADLSGITK	LGFTDLFSKWADLSGITK3	500.0	0
P29622	MDYKGDATVFFILPNQGK	MDYKGDATVFFILPNQGK3	500.0	1	8.40793
P29622	MREIEEVLTPEMLMR	MREIEEVLTPEMLMR2	500.0	0.8	60.2289
P29622	MREIEEVLTPEMLMR	MREIEEVLTPEMLMR3	500.0	1	3.82899
P29622	TTPKDFYVDENTTVR	TTPKDFYVDENTTVR2	500.0	1	24.0417
P29622	TTPKDFYVDENTTVR	TTPKDFYVDENTTVR3	500.0	1	20.3367
P29622	VGSALFLSHNLK	VGSALFLSHNLK2	500.0	1	14.0756
P29622	VGSALFLSHNLK	VGSALFLSHNLK3	500.0	1	8.76886
P29622	VPMMLQDQEHHWYLHDR	VPMMLQDQEHHWYLHDR3	500.0	1	27.6856
P29622	VPMMLQDQEHHWYLHDR	VPMMLQDQEHHWYLHDR4	500.0	1	38.5987
P29622	WADLSGITK	WADLSGITK2	500.0	1	3.0179
P29622	YLPC(UniMod:4)SVLR	YLPC(UniMod:4)SVLR2	500.0	1	6.55812
P29692	SIQLDGLVWGASK	SIQLDGLVWGASK2	500.0	0
P29966	LSGFSFK	LSGFSFK1	500.0	0
P30039	PDGRVDIR	PDGRVDIR2	500.0	0
P30040	LAENSASSDDLLVAEVGISDYGDK	LAENSASSDDLLVAEVGISDYGDK3	500.0	0
P30041	VVISLQLTAEK	VVISLQLTAEK2	500.0	0
P30044	GVQVVAC(UniMod:4)LSVNDAFVTGEWGR	GVQVVAC(UniMod:4)LSVNDAFVTGEWGR3	500.0	0
P30048	DYGVLLEGSGLALR	DYGVLLEGSGLALR2	500.0	0
P30049	AQAELVGTADEATRAEIQIR	AQAELVGTADEATRAEIQIR3	500.0	1	24.0331
P30050	HSGNITFDEIVNIAR	HSGNITFDEIVNIAR3	500.0	0
P30084	ESVNAAFEMTLTEGSK	ESVNAAFEMTLTEGSK2	500.0	0
P30086	VLTPTQVK	VLTPTQVK1	500.0	0
P30101	DLLIAYYDVDYEK	DLLIAYYDVDYEK2	500.0	0
P30101	ELSDFISYLQR	ELSDFISYLQR2	500.0	0
P30260	ALDTLNK	ALDTLNK1	500.0	0
P30520	SIYPTLEIDIEGELQK	SIYPTLEIDIEGELQK2	500.0	0
P30531	GVTLPGAK	GVTLPGAK1	500.0	0
P30622	DEVTSHQK	DEVTSHQK2	500.0	0
P31040	LPGISETAMIFAGVDVTK	LPGISETAMIFAGVDVTK2	500.0	0
P31040	LPGISETAMIFAGVDVTK	LPGISETAMIFAGVDVTK3	500.0	0
P31040	VSDSISAQYPVVDHEFDAVVVGAGGAGLR	VSDSISAQYPVVDHEFDAVVVGAGGAGLR3	500.0	0
P31146	VSQTTWDSGFC(UniMod:4)AVNPK	VSQTTWDSGFC(UniMod:4)AVNPK3	500.0	0
P31153	TGMILLAGEITSR	TGMILLAGEITSR2	500.0	0
P31153	VHTIVISVQHDEEVC(UniMod:4)LDEMR	VHTIVISVQHDEEVC(UniMod:4)LDEMR4	500.0	0
P31327	AFAMTNQILVEK	AFAMTNQILVEK2	500.0	0
P31327	NGVKIMGTSPLQIDR	NGVKIMGTSPLQIDR3	500.0	0
P31327	PLFVNVNDQTNEGIMHESK	PLFVNVNDQTNEGIMHESK3	500.0	0
P31327	VLILGSGGLSIGQAGEFDYSGSQAVK	VLILGSGGLSIGQAGEFDYSGSQAVK3	500.0	0
P31350	AEASFWTAEEVDLSK	AEASFWTAEEVDLSK2	500.0	0
P31930	MVLAAAGGVEHQQLLDLAQK	MVLAAAGGVEHQQLLDLAQK3	500.0	0
P31930	VASEQSSQPTC(UniMod:4)TVGVWIDVGSR	VASEQSSQPTC(UniMod:4)TVGVWIDVGSR3	500.0	0
P31939	VTVVC(UniMod:4)EPEDYVVVSTEMQSSESK	VTVVC(UniMod:4)EPEDYVVVSTEMQSSESK3	500.0	0
P31942	ATGEADVEFVTHEDAVAAMSK	ATGEADVEFVTHEDAVAAMSK3	500.0	0
P31943	EGRPSGEAFVELESEDEVK	EGRPSGEAFVELESEDEVK3	500.0	0
P31943	EGRPSGEAFVELESEDEVKLALK	EGRPSGEAFVELESEDEVKLALK4	500.0	0
P31943	PSGEAFVELESEDEVK	PSGEAFVELESEDEVK2	500.0	0
P31943	PSGEAFVELESEDEVK	PSGEAFVELESEDEVK3	500.0	0
P31943	SNNVEMDWVLK	SNNVEMDWVLK2	500.0	0
P31943	VTGEADVEFATHEDAVAAMSK	VTGEADVEFATHEDAVAAMSK3	500.0	0
P31943	YVELFLNSTAGASGGAYEHR	YVELFLNSTAGASGGAYEHR3	500.0	0
P31949	C(UniMod:4)IESLIAVFQK	C(UniMod:4)IESLIAVFQK2	500.0	0
P32322	HIVVSC(UniMod:4)AAGVTISSIEK	HIVVSC(UniMod:4)AAGVTISSIEK3	500.0	0
P32942	TSLTVVLLR	TSLTVVLLR2	500.0	0
P33151	ELDSTGTPTGK	ELDSTGTPTGK2	500.0	1	7.43723
P33151	ENQKKPLIGTVLAMDPDAAR	ENQKKPLIGTVLAMDPDAAR3	500.0	1	49.9993
P33151	ESIVQVHIEVLDENDNAPEFAKPYQPK	ESIVQVHIEVLDENDNAPEFAKPYQPK4	500.0	1	53.6228
P33151	GKEYFAIDNSGR	GKEYFAIDNSGR2	500.0	0.8	12.0424
P33151	GKEYFAIDNSGR	GKEYFAIDNSGR3	500.0	1	9.73437
P33151	HSIGYSIR	HSIGYSIR2	500.0	1	16.2207
P33151	KPLIGTVLAMDPDAAR	KPLIGTVLAMDPDAAR3	500.0	1	29.3331
P33151	TSDKGQFFR	TSDKGQFFR2	500.0	0.8	15.4833
P33151	VDAETGDVFAIER	VDAETGDVFAIER2	500.0	0
P33151	VFRVDAETGDVFAIER	VFRVDAETGDVFAIER3	500.0	1	16.6011
P33151	VHDVNDNWPVFTHR	VHDVNDNWPVFTHR3	500.0	0.8	11.9368
P33151	VHDVNDNWPVFTHR	VHDVNDNWPVFTHR4	500.0	1	8.54085
P33151	VHFLPVVISDNGMPSR	VHFLPVVISDNGMPSR3	500.0	1	31.2447
P33151	YEIVVEAR	YEIVVEAR2	500.0	1	23.52
P33151	YGQFDREHTK	YGQFDREHTK3	500.0	1	14.5431
P33151	YLLKGEYVGK	YLLKGEYVGK2	500.0	0
P33151	YMSPPAGNR	YMSPPAGNR2	500.0	1	13.3333
P33151	YTFVVPEDTR	YTFVVPEDTR2	500.0	1	7.32384
P33176	NTVC(UniMod:4)VNVELTAEQWK	NTVC(UniMod:4)VNVELTAEQWK2	500.0	0
P33260	SGNFKKSDYFMPFSAGK	SGNFKKSDYFMPFSAGK4	500.0	0
P33261	IVSTPWIQIC(UniMod:4)NNFPTIIDYFPGTHNK	IVSTPWIQIC(UniMod:4)NNFPTIIDYFPGTHNK4	500.0	0
P33402	NFHNISNR	NFHNISNR2	500.0	0
P33908	GYAWGLNELKPISK	GYAWGLNELKPISK3	500.0	1	24.1222
P33908	LPEEIQR	LPEEIQR2	500.0	0
P33908	WAWEAVEALENHC(UniMod:4)R	WAWEAVEALENHC(UniMod:4)R3	500.0	0
P33991	GLQVDLQSDGAAAEDIVASEQSLGQK	GLQVDLQSDGAAAEDIVASEQSLGQK3	500.0	0
P34896	VGLELIASENFASR	VGLELIASENFASR2	500.0	0
P34897	GLELIASENFC(UniMod:4)SR	GLELIASENFC(UniMod:4)SR2	500.0	0
P34897	VVDFIDEGVNIGLEVK	VVDFIDEGVNIGLEVK2	500.0	0
P34897	VVDFIDEGVNIGLEVK	VVDFIDEGVNIGLEVK3	500.0	0
P34932	VNVHGIFSVSSASLVEVHK	VNVHGIFSVSSASLVEVHK3	500.0	0
P34932	VNVHGIFSVSSASLVEVHK	VNVHGIFSVSSASLVEVHK4	500.0	0
P34949	GGVLFIGANESVSLK	GGVLFIGANESVSLK2	500.0	0
P35030	DTLDNDIMLIK	DTLDNDIMLIK2	500.0	1	11.5561
P35030	LGEHNIK	LGEHNIK2	500.0	0
P35030	VLEGNEQFINAAK	VLEGNEQFINAAK2	500.0	1	4.4781
P35080	DSLYVDGDC(UniMod:4)TMDIR	DSLYVDGDC(UniMod:4)TMDIR2	500.0	0
P35228	YHEDIFGAVFPYEAKK	YHEDIFGAVFPYEAKK3	500.0	0.8	14.4681
P35232	AAELIANSLATAGDGLIELR	AAELIANSLATAGDGLIELR3	500.0	0
P35237	ADFSGMSQTDLSLSK	ADFSGMSQTDLSLSK2	500.0	0
P35237	FYQAEMEELDFISAVEK	FYQAEMEELDFISAVEK3	500.0	0
P35237	LDMMDEEEVEVSLPR	LDMMDEEEVEVSLPR2	500.0	0
P35237	LDMMDEEEVEVSLPR	LDMMDEEEVEVSLPR3	500.0	0
P35241	IAQDLEMYGVNYFEIK	IAQDLEMYGVNYFEIK2	500.0	0
P35249	C(UniMod:4)VDEVAFQEEVVAVLK	C(UniMod:4)VDEVAFQEEVVAVLK2	500.0	0
P35251	KLVSETVK	KLVSETVK2	500.0	0.6	22.6683
P35443	AFAGPSQKPETIELR	AFAGPSQKPETIELR3	500.0	1	35.009
P35443	C(UniMod:4)DSNPC(UniMod:4)FR	C(UniMod:4)DSNPC(UniMod:4)FR2	500.0	0
P35443	C(UniMod:4)GPC(UniMod:4)KPGYTGDQIR	C(UniMod:4)GPC(UniMod:4)KPGYTGDQIR3	500.0	1	31.1046
P35443	FYEGSELVADSGVTIDTTMR	FYEGSELVADSGVTIDTTMR3	500.0	0
P35443	NC(UniMod:4)RNPELNPC(UniMod:4)SVNAQC(UniMod:4)IEER	NC(UniMod:4)RNPELNPC(UniMod:4)SVNAQC(UniMod:4)IEER3	500.0	1	72.0738
P35443	NSLWHTGDTSDQVR	NSLWHTGDTSDQVR3	500.0	1	24.0768
P35520	LDMLVASVGTGGTITGIAR	LDMLVASVGTGGTITGIAR2	500.0	0
P35520	MLIAQEGLLC(UniMod:4)GGSAGSTVAVAVK	MLIAQEGLLC(UniMod:4)GGSAGSTVAVAVK3	500.0	0
P35523	GVVLKEYLTMK	GVVLKEYLTMK2	500.0	0.2
P35527	SGGGGGGGLGSGGSIR	SGGGGGGGLGSGGSIR2	500.0	1	64.1394
P35542	AYWDIMISNHQNSNR	AYWDIMISNHQNSNR2	500.0	1	8.14805
P35542	AYWDIMISNHQNSNR	AYWDIMISNHQNSNR3	500.0	1	1.93763
P35542	AYWDIMISNHQNSNRYLYAR	AYWDIMISNHQNSNRYLYAR3	500.0	1	14.9421
P35542	AYWDIMISNHQNSNRYLYAR	AYWDIMISNHQNSNRYLYAR4	500.0	1	17.3434
P35542	EALQGVGDMGR	EALQGVGDMGR2	500.0	1	2.48906
P35542	FRPDGLPK	FRPDGLPK2	500.0	1	9.43434
P35542	GNYDAAQR	GNYDAAQR2	500.0	1	20.943
P35542	GNYDAAQRGPGGVWAAK	GNYDAAQRGPGGVWAAK2	500.0	1	19.5781
P35542	GNYDAAQRGPGGVWAAK	GNYDAAQRGPGGVWAAK3	500.0	1	8.79292
P35542	GNYDAAQRGPGGVWAAKLISR	GNYDAAQRGPGGVWAAKLISR3	500.0	1	56.591
P35542	GNYDAAQRGPGGVWAAKLISR	GNYDAAQRGPGGVWAAKLISR4	500.0	1	21.9006
P35542	GPGGVWAAK	GPGGVWAAK1	500.0	1	12.8833
P35542	GPGGVWAAK	GPGGVWAAK2	500.0	1	1.28831
P35542	GPGGVWAAKLISR	GPGGVWAAKLISR3	500.0	1	18.1017
P35542	SFFKEALQGVGDMGR	SFFKEALQGVGDMGR2	500.0	1	8.04432
P35542	SFFKEALQGVGDMGR	SFFKEALQGVGDMGR3	500.0	1	3.25097
P35542	SNEKAEEWGR	SNEKAEEWGR2	500.0	1	20.1029
P35542	SNEKAEEWGR	SNEKAEEWGR3	500.0	1	24.0603
P35542	SRVYLQGLIDC(UniMod:4)YLFGNSSTVLEDSK	SRVYLQGLIDC(UniMod:4)YLFGNSSTVLEDSK3	500.0	1	30.7064
P35555	SGNC(UniMod:4)YLDIRPR	SGNC(UniMod:4)YLDIRPR3	500.0	0
P35579	LQLQEQLQAETELC(UniMod:4)AEAEELR	LQLQEQLQAETELC(UniMod:4)AEAEELR3	500.0	0
P35606	IAYQLAVEAESEQK	IAYQLAVEAESEQK2	500.0	0
P35606	LNYYVGGEIVTIAHLDR	LNYYVGGEIVTIAHLDR3	500.0	0
P35858	AFWLDVSHNR	AFWLDVSHNR2	500.0	1	15.2178
P35858	AFWLDVSHNR	AFWLDVSHNR3	500.0	1	8.7745
P35858	AFWLDVSHNRLEALPNSLLAPLGR	AFWLDVSHNRLEALPNSLLAPLGR3	500.0	0.6	36.5373
P35858	AFWLDVSHNRLEALPNSLLAPLGR	AFWLDVSHNRLEALPNSLLAPLGR4	500.0	1	7.80951
P35858	AIKANVFVQLPR	AIKANVFVQLPR3	500.0	1	11.0359
P35858	ALRDFALQNPSAVPR	ALRDFALQNPSAVPR3	500.0	1	4.57464
P35858	ANVFVQLPR	ANVFVQLPR2	500.0	1	5.43563
P35858	DFALQNPSAVPR	DFALQNPSAVPR2	500.0	1	6.3023
P35858	DLHFLEELQLGHNR	DLHFLEELQLGHNR2	500.0	0
P35858	DLHFLEELQLGHNR	DLHFLEELQLGHNR3	500.0	1	27.9848
P35858	DLHFLEELQLGHNR	DLHFLEELQLGHNR4	500.0	1	22.2612
P35858	DLSEAHFAPC(UniMod:4)	DLSEAHFAPC(UniMod:4)2	500.0	0
P35858	IRPHTFTGLSGLR	IRPHTFTGLSGLR3	500.0	1	9.03168
P35858	IRPHTFTGLSGLRR	IRPHTFTGLSGLRR3	500.0	0.6	37.6802
P35858	IRPHTFTGLSGLRR	IRPHTFTGLSGLRR4	500.0	1	12.8453
P35858	LAELPADALGPLQR	LAELPADALGPLQR2	500.0	1	6.04031
P35858	LAELPADALGPLQR	LAELPADALGPLQR3	500.0	1	6.65033
P35858	LAYLQPALFSGLAELR	LAYLQPALFSGLAELR2	500.0	1	30.8152
P35858	LAYLQPALFSGLAELR	LAYLQPALFSGLAELR3	500.0	1	18.3455
P35858	LAYLQPALFSGLAELRELDLSR	LAYLQPALFSGLAELRELDLSR3	500.0	1	18.7644
P35858	LEALPNSLLAPLGR	LEALPNSLLAPLGR2	500.0	1	29.0013
P35858	LEALPNSLLAPLGR	LEALPNSLLAPLGR3	500.0	1	38.6457
P35858	LEYLLLSR	LEYLLLSR2	500.0	1	5.36579
P35858	LFQGLGK	LFQGLGK1	500.0	0.6	16.1605
P35858	LFQGLGKLEYLLLSR	LFQGLGKLEYLLLSR2	500.0	1	20.6352
P35858	LFQGLGKLEYLLLSR	LFQGLGKLEYLLLSR3	500.0	1	9.81015
P35858	LHSLHLEGSC(UniMod:4)LGR	LHSLHLEGSC(UniMod:4)LGR2	500.0	1	20.6209
P35858	LHSLHLEGSC(UniMod:4)LGR	LHSLHLEGSC(UniMod:4)LGR3	500.0	1	11.2691
P35858	LQKLYLDRNLIAAVAPGAFLGLK	LQKLYLDRNLIAAVAPGAFLGLK4	500.0	1	49.7877
P35858	LSHNAIASLRPR	LSHNAIASLRPR3	500.0	1	7.14973
P35858	LWLEGNPWDC(UniMod:4)GC(UniMod:4)PLK	LWLEGNPWDC(UniMod:4)GC(UniMod:4)PLK2	500.0	1	4.98499
P35858	LYLDRNLIAAVAPGAFLGLK	LYLDRNLIAAVAPGAFLGLK3	500.0	1	12.4293
P35858	NLIAAVAPGAFLGLK	NLIAAVAPGAFLGLK2	500.0	1	8.60385
P35858	NLIAAVAPGAFLGLK	NLIAAVAPGAFLGLK3	500.0	1	35.3845
P35858	NLPEQVFR	NLPEQVFR2	500.0	1	5.41111
P35858	NRLAELPADALGPLQR	NRLAELPADALGPLQR3	500.0	1	48.2003
P35858	SFEGLGQLEVLTLDHNQLQEVK	SFEGLGQLEVLTLDHNQLQEVK3	500.0	1	5.58525
P35858	SLALGTFAHTPALASLGLSNNR	SLALGTFAHTPALASLGLSNNR3	500.0	1	2.66133
P35858	TFKDLHFLEELQLGHNR	TFKDLHFLEELQLGHNR3	500.0	1	16.6017
P35858	TFKDLHFLEELQLGHNR	TFKDLHFLEELQLGHNR4	500.0	1	12.8525
P35858	TFTPQPPGLER	TFTPQPPGLER2	500.0	1	5.17043
P35858	VAGLLEDTFPGLLGLR	VAGLLEDTFPGLLGLR2	500.0	1	14.8091
P35858	VAGLLEDTFPGLLGLR	VAGLLEDTFPGLLGLR3	500.0	1	12.2119
P35858	WLDLSHNR	WLDLSHNR2	500.0	1	5.83316
P35916	APELATPAIRRIMLNC(UniMod:4)WSGDPK	APELATPAIRRIMLNC(UniMod:4)WSGDPK4	500.0	0
P36406	FTIWDVGGK	FTIWDVGGK2	500.0	0
P36776	DGSLEVTGQLGEVMK	DGSLEVTGQLGEVMK2	500.0	0
P36952	GQINNSIK	GQINNSIK2	500.0	0
P36952	PVQMMNMEATFC(UniMod:4)MGNIDSINC(UniMod:4)K	PVQMMNMEATFC(UniMod:4)MGNIDSINC(UniMod:4)K3	500.0	0
P36952	VC(UniMod:4)LEITEDGGDSIEVPGAR	VC(UniMod:4)LEITEDGGDSIEVPGAR3	500.0	0
P36955	ALYYDLISSPDIHGTYK	ALYYDLISSPDIHGTYK2	500.0	1	50.1794
P36955	ALYYDLISSPDIHGTYK	ALYYDLISSPDIHGTYK3	500.0	1	3.89463
P36955	ALYYDLISSPDIHGTYKELLDTVTAPQK	ALYYDLISSPDIHGTYKELLDTVTAPQK4	500.0	1	6.7441
P36955	DTDTGALLFIGK	DTDTGALLFIGK2	500.0	1	1.67468
P36955	EIPDEISILLLGVAHFK	EIPDEISILLLGVAHFK3	500.0	1	45.5608
P36955	ELKTVQAVLTVPK	ELKTVQAVLTVPK3	500.0	1	38.361
P36955	ELLDTVTAPQK	ELLDTVTAPQK2	500.0	1	4.75907
P36955	IKSSFVAPLEK	IKSSFVAPLEK2	500.0	1	7.66618
P36955	IKSSFVAPLEK	IKSSFVAPLEK3	500.0	1	4.97476
P36955	ITGKPIKLTQVEHR	ITGKPIKLTQVEHR3	500.0	0
P36955	ITGKPIKLTQVEHR	ITGKPIKLTQVEHR4	500.0	0
P36955	KTSLEDFYLDEER	KTSLEDFYLDEER2	500.0	1	31.7191
P36955	KTSLEDFYLDEER	KTSLEDFYLDEER3	500.0	1	9.03577
P36955	LAAAVSNFGYDLYR	LAAAVSNFGYDLYR2	500.0	1	3.69735
P36955	LAAAVSNFGYDLYR	LAAAVSNFGYDLYR3	500.0	1	17.1312
P36955	LDLQEINNWVQAQMK	LDLQEINNWVQAQMK2	500.0	1	9.4215
P36955	LDLQEINNWVQAQMK	LDLQEINNWVQAQMK3	500.0	1	5.84197
P36955	LKLSYEGEVTK	LKLSYEGEVTK2	500.0	1	11.1486
P36955	LKLSYEGEVTK	LKLSYEGEVTK3	500.0	1	11.0383
P36955	LQSLFDSPDFSK	LQSLFDSPDFSK2	500.0	1	4.01901
P36955	LQSLFDSPDFSKITGKPIK	LQSLFDSPDFSKITGKPIK4	500.0	0
P36955	LSYEGEVTK	LSYEGEVTK2	500.0	1	4.65527
P36955	LTQVEHR	LTQVEHR2	500.0	1	35.9288
P36955	SSFVAPLEK	SSFVAPLEK1	500.0	1	28.1069
P36955	SSFVAPLEK	SSFVAPLEK2	500.0	1	9.05768
P36955	STKEIPDEISILLLGVAHFK	STKEIPDEISILLLGVAHFK3	500.0	1	15.182
P36955	STKEIPDEISILLLGVAHFK	STKEIPDEISILLLGVAHFK4	500.0	1	8.0287
P36955	TESIIHR	TESIIHR2	500.0	0
P36955	TSLEDFYLDEER	TSLEDFYLDEER2	500.0	1	5.3335
P36955	TVQAVLTVPK	TVQAVLTVPK2	500.0	1	3.34993
P36955	TVRVPMMSDPK	TVRVPMMSDPK2	500.0	0.6	3.37508
P36955	TVRVPMMSDPK	TVRVPMMSDPK3	500.0	1	9.09479
P36955	VPMMSDPK	VPMMSDPK2	500.0	1	3.14028
P36955	YGLDSDLSC(UniMod:4)K	YGLDSDLSC(UniMod:4)K2	500.0	1	4.07774
P36957	DYIDISVAVATPR	DYIDISVAVATPR2	500.0	0
P36957	PVAIGGK	PVAIGGK1	500.0	1	10.6523
P36969	GILGNAIK	GILGNAIK1	500.0	0.6	23.9326
P36980	C(UniMod:4)LDPC(UniMod:4)VISQEIMEK	C(UniMod:4)LDPC(UniMod:4)VISQEIMEK2	500.0	1	22.8323
P36980	C(UniMod:4)LDPC(UniMod:4)VISQEIMEK	C(UniMod:4)LDPC(UniMod:4)VISQEIMEK3	500.0	1	59.1383
P36980	ITC(UniMod:4)AEEGWSPTPK	ITC(UniMod:4)AEEGWSPTPK2	500.0	1	13.8333
P36980	LKWTNQQK	LKWTNQQK2	500.0	0
P36980	LVYPSC(UniMod:4)EEK	LVYPSC(UniMod:4)EEK2	500.0	1	4.56985
P36980	TGDIVEFVC(UniMod:4)K	TGDIVEFVC(UniMod:4)K2	500.0	1	5.93006
P38606	EASIYTGITLSEYFR	EASIYTGITLSEYFR2	500.0	0
P38606	LEGDMATIQVYEETSGVSVGDPVLR	LEGDMATIQVYEETSGVSVGDPVLR3	500.0	0
P38646	C(UniMod:4)ELSSSVQTDINLPYLTMDSSGPK	C(UniMod:4)ELSSSVQTDINLPYLTMDSSGPK3	500.0	0
P38646	EQQIVIQSSGGLSK	EQQIVIQSSGGLSK2	500.0	0
P38646	GAVVGIDLGTTNSC(UniMod:4)VAVMEGK	GAVVGIDLGTTNSC(UniMod:4)VAVMEGK3	500.0	0
P38646	GVPQIEVTFDIDANGIVHVSAK	GVPQIEVTFDIDANGIVHVSAK3	500.0	0
P38646	SDIGEVILVGGMTR	SDIGEVILVGGMTR2	500.0	0
P38646	SQVFSTAADGQTQVEIK	SQVFSTAADGQTQVEIK2	500.0	0
P38646	SQVFSTAADGQTQVEIK	SQVFSTAADGQTQVEIK3	500.0	0
P38646	SQVFSTAADGQTQVEIKVC(UniMod:4)QGER	SQVFSTAADGQTQVEIKVC(UniMod:4)QGER3	500.0	0
P38919	GLLALGDYMNVQC(UniMod:4)HAC(UniMod:4)IGGTNVGEDIR	GLLALGDYMNVQC(UniMod:4)HAC(UniMod:4)IGGTNVGEDIR3	500.0	0
P38919	VEFETSEEVDVTPTFDTMGLR	VEFETSEEVDVTPTFDTMGLR3	500.0	0
P39023	AHLMEIQVNGGTVAEK	AHLMEIQVNGGTVAEK3	500.0	0
P39023	EVVEAVTIVETPPMVVVGIVGYVETPR	EVVEAVTIVETPPMVVVGIVGYVETPR3	500.0	0
P39060	IFSFDGKDVLR	IFSFDGKDVLR3	500.0	1	19.7778
P39060	PGPPGLPGNQGPPGPKGAK	PGPPGLPGNQGPPGPKGAK3	500.0	0
P39060	TEAPSATGQASSLLGGR	TEAPSATGQASSLLGGR2	500.0	0
P39656	YSQTGNYELAVALSR	YSQTGNYELAVALSR2	500.0	0
P39748	VYAAATEDMDC(UniMod:4)LTFGSPVLMR	VYAAATEDMDC(UniMod:4)LTFGSPVLMR3	500.0	0
P40189	VTSDHINFDPVYK	VTSDHINFDPVYK2	500.0	0
P40227	AQAALAVNISAAR	AQAALAVNISAAR2	500.0	0
P40227	RVEDAYILTC(UniMod:4)NVSLEYEK	RVEDAYILTC(UniMod:4)NVSLEYEK3	500.0	0
P40818	PAAQTPPASIEVDENIELISGQNER	PAAQTPPASIEVDENIELISGQNER3	500.0	0
P40855	AKPSPAPPSTTTAPDASGPQKR	AKPSPAPPSTTTAPDASGPQKR4	500.0	0
P40939	HLAILGAGLMGAGIAQVSVDK	HLAILGAGLMGAGIAQVSVDK3	500.0	0
P40939	PGC(UniMod:4)FIAGADINMLAAC(UniMod:4)K	PGC(UniMod:4)FIAGADINMLAAC(UniMod:4)K2	500.0	0
P40939	PIVAAINGSC(UniMod:4)LGGGLEVAISC(UniMod:4)QYR	PIVAAINGSC(UniMod:4)LGGGLEVAISC(UniMod:4)QYR3	500.0	0
P41208	EAFDLFDADGTGTIDVK	EAFDLFDADGTGTIDVK2	500.0	0
P41222	AQGFTEDTIVFLPQTDK	AQGFTEDTIVFLPQTDK2	500.0	0
P41222	MATLYSR	MATLYSR2	500.0	1	7.94941
P41222	TMLLQPAGSLGSYSYR	TMLLQPAGSLGSYSYR2	500.0	1	12.1827
P41252	NTELAVFHDETEIQNQTDLLSLSGK	NTELAVFHDETEIQNQTDLLSLSGK3	500.0	0
P41252	TVYVSVLPTTADF	TVYVSVLPTTADF2	500.0	0
P41594	ELC(UniMod:4)YIILAGIC(UniMod:4)LGYLC(UniMod:4)TFC(UniMod:4)LIAK	ELC(UniMod:4)YIILAGIC(UniMod:4)LGYLC(UniMod:4)TFC(UniMod:4)LIAK3	500.0	0
P42167	IDGPVISESTPIAETIMASSNESLVVNR	IDGPVISESTPIAETIMASSNESLVVNR3	500.0	0
P42224	VMNMEESTNGSLAAEFR	VMNMEESTNGSLAAEFR2	500.0	0
P42226-3	MEQFRHLPMPFHWK	MEQFRHLPMPFHWK3	500.0	0
P42285	ALFATETFAMGINMPAR	ALFATETFAMGINMPAR2	500.0	0
P42285	TVC(UniMod:4)AEYAIALALR	TVC(UniMod:4)AEYAIALALR2	500.0	0
P42331	SKDIPLSPPAQK	SKDIPLSPPAQK3	500.0	1	17.4862
P42574	IIHGSESMDSGISLDNSYK	IIHGSESMDSGISLDNSYK3	500.0	0
P42574	VATEFESFSFDATFHAK	VATEFESFSFDATFHAK3	500.0	0
P42680	ETTTSPK	ETTTSPK1	500.0	1	13.4559
P42684	GKEKNGGAR	GKEKNGGAR2	500.0	1	10.048
P42695	QTLILLTNLLQEEFVKWK	QTLILLTNLLQEEFVKWK3	500.0	0
P42765	DGTVTAGNASGVADGAGAVIIASEDAVK	DGTVTAGNASGVADGAGAVIIASEDAVK3	500.0	0
P42765	LC(UniMod:4)GSGFQSIVNGC(UniMod:4)QEIC(UniMod:4)VK	LC(UniMod:4)GSGFQSIVNGC(UniMod:4)QEIC(UniMod:4)VK3	500.0	0
P42773	NEVVSLMQANGAGGATNLQ	NEVVSLMQANGAGGATNLQ3	500.0	0
P42898	SPKEELLK	SPKEELLK2	500.0	1	12.7254
P43034	VIFHPVFSVMVSASEDATIK	VIFHPVFSVMVSASEDATIK3	500.0	0
P43121	EAEEETTNDNGVLVLEPARK	EAEEETTNDNGVLVLEPARK3	500.0	0
P43121	EVTVPVFYPTEK	EVTVPVFYPTEK2	500.0	1	16.1692
P43121	GATLALTQVTPQDER	GATLALTQVTPQDER2	500.0	0.8	17.0814
P43121	GPVLQLHDLKR	GPVLQLHDLKR3	500.0	1	40.4122
P43121	QEGSSLTLTC(UniMod:4)EAESSQDLEFQWLR	QEGSSLTLTC(UniMod:4)EAESSQDLEFQWLR3	500.0	0
P43121	VHIQSSQTVESSGLYTLQSILK	VHIQSSQTVESSGLYTLQSILK3	500.0	0
P43121	VWLEVEPVGMLK	VWLEVEPVGMLK2	500.0	1	30.6218
P43246	ETLQLESAAEVGFVR	ETLQLESAAEVGFVR2	500.0	0
P43246	ETLQLESAAEVGFVR	ETLQLESAAEVGFVR3	500.0	0
P43251	DAQEVHC(UniMod:4)DEATK	DAQEVHC(UniMod:4)DEATK3	500.0	0
P43251	GDMFLVANLGTK	GDMFLVANLGTK2	500.0	1	12.5487
P43251	GDMFLVANLGTKEPC(UniMod:4)HSSDPR	GDMFLVANLGTKEPC(UniMod:4)HSSDPR3	500.0	1	16.6211
P43251	GDMFLVANLGTKEPC(UniMod:4)HSSDPR	GDMFLVANLGTKEPC(UniMod:4)HSSDPR4	500.0	1	32.0472
P43251	ILSGDPYC(UniMod:4)EK	ILSGDPYC(UniMod:4)EK2	500.0	1	4.57627
P43251	ILSGDPYC(UniMod:4)EKDAQEVHC(UniMod:4)DEATK	ILSGDPYC(UniMod:4)EKDAQEVHC(UniMod:4)DEATK3	500.0	0
P43251	ILSGDPYC(UniMod:4)EKDAQEVHC(UniMod:4)DEATK	ILSGDPYC(UniMod:4)EKDAQEVHC(UniMod:4)DEATK4	500.0	1	82.8347
P43251	LSC(UniMod:4)MAIR	LSC(UniMod:4)MAIR2	500.0	1	9.84032
P43251	LSSGLVTAALYGR	LSSGLVTAALYGR2	500.0	1	16.8823
P43251	QEALELMNQNLDIYEQQVMTAAQK	QEALELMNQNLDIYEQQVMTAAQK3	500.0	1	19.7112
P43251	SHLIIAQVAK	SHLIIAQVAK2	500.0	1	9.30125
P43251	SRLSSGLVTAALYGR	SRLSSGLVTAALYGR3	500.0	1	51.6015
P43251	TSIYPFLDFMPSPQVVR	TSIYPFLDFMPSPQVVR3	500.0	1	26.8942
P43251	WNPC(UniMod:4)LEPHR	WNPC(UniMod:4)LEPHR2	500.0	0.8	24.6055
P43304	NHVVDISESGLITIAGGK	NHVVDISESGLITIAGGK3	500.0	0
P43307	GTEDFIVESLDASFR	GTEDFIVESLDASFR2	500.0	0
P43365	ISGGPHISYPPLHEWAFREGEE	ISGGPHISYPPLHEWAFREGEE4	500.0	0
P43366	KAREETQGLK	KAREETQGLK2	500.0	0
P43490	GVSSQETAGIGASAHLVNFK	GVSSQETAGIGASAHLVNFK3	500.0	0
P43652	AESPEVC(UniMod:4)FNEESPK	AESPEVC(UniMod:4)FNEESPK2	500.0	1	6.1438
P43652	AESPEVC(UniMod:4)FNEESPK	AESPEVC(UniMod:4)FNEESPK3	500.0	1	14.5433
P43652	AESPEVC(UniMod:4)FNEESPKIGN	AESPEVC(UniMod:4)FNEESPKIGN2	500.0	1	20.7012
P43652	AFSSYQK	AFSSYQK1	500.0	0.8	15.9538
P43652	AFSSYQK	AFSSYQK2	500.0	1	17.446
P43652	AIPVTQYLK	AIPVTQYLK2	500.0	1	1.96344
P43652	C(UniMod:4)C(UniMod:4)KAESPEVC(UniMod:4)FNEESPK	C(UniMod:4)C(UniMod:4)KAESPEVC(UniMod:4)FNEESPK3	500.0	1	12.1934
P43652	C(UniMod:4)MADKTLPEC(UniMod:4)SK	C(UniMod:4)MADKTLPEC(UniMod:4)SK3	500.0	1	20.2945
P43652	C(UniMod:4)MADKTLPEC(UniMod:4)SKLPNNVLQEK	C(UniMod:4)MADKTLPEC(UniMod:4)SKLPNNVLQEK3	500.0	0.8	60.8813
P43652	C(UniMod:4)MADKTLPEC(UniMod:4)SKLPNNVLQEK	C(UniMod:4)MADKTLPEC(UniMod:4)SKLPNNVLQEK4	500.0	1	22.7677
P43652	C(UniMod:4)QAYESNR	C(UniMod:4)QAYESNR2	500.0	1	15.7499
P43652	C(UniMod:4)QAYESNRESLLNHFLYEVAR	C(UniMod:4)QAYESNRESLLNHFLYEVAR3	500.0	1	20.1485
P43652	C(UniMod:4)QAYESNRESLLNHFLYEVAR	C(UniMod:4)QAYESNRESLLNHFLYEVAR4	500.0	1	10.35
P43652	DADPDTFFAK	DADPDTFFAK2	500.0	1	2.33523
P43652	DGLKYHYLIR	DGLKYHYLIR2	500.0	1	20.2061
P43652	DGLKYHYLIR	DGLKYHYLIR3	500.0	1	3.58656
P43652	DLSLREGK	DLSLREGK2	500.0	1	8.37006
P43652	DMVEYKDR	DMVEYKDR2	500.0	1	5.05486
P43652	EGKFTDSENVC(UniMod:4)QER	EGKFTDSENVC(UniMod:4)QER2	500.0	1	20.2473
P43652	EGKFTDSENVC(UniMod:4)QER	EGKFTDSENVC(UniMod:4)QER3	500.0	1	9.96506
P43652	EGKFTDSENVC(UniMod:4)QERDADPDTFFAK	EGKFTDSENVC(UniMod:4)QERDADPDTFFAK3	500.0	1	20.7038
P43652	EGKFTDSENVC(UniMod:4)QERDADPDTFFAK	EGKFTDSENVC(UniMod:4)QERDADPDTFFAK4	500.0	1	13.5007
P43652	ESLLNHFLYEVAR	ESLLNHFLYEVAR2	500.0	1	16.1544
P43652	ESLLNHFLYEVAR	ESLLNHFLYEVAR3	500.0	1	4.11077
P43652	FGTKVVHFIYIAILSQKFPK	FGTKVVHFIYIAILSQKFPK4	500.0	0.4	9.99961
P43652	FLVNLVK	FLVNLVK1	500.0	1	30.3159
P43652	FLVNLVK	FLVNLVK2	500.0	1	5.96971
P43652	FTDSENVC(UniMod:4)QER	FTDSENVC(UniMod:4)QER2	500.0	1	4.66433
P43652	FTDSENVC(UniMod:4)QERDADPDTFFAK	FTDSENVC(UniMod:4)QERDADPDTFFAK3	500.0	1	7.14866
P43652	FTFEYSR	FTFEYSR2	500.0	1	2.06759
P43652	GQC(UniMod:4)IINSNKDDRPK	GQC(UniMod:4)IINSNKDDRPK2	500.0	1	55.9945
P43652	GQC(UniMod:4)IINSNKDDRPK	GQC(UniMod:4)IINSNKDDRPK3	500.0	1	27.401
P43652	GQC(UniMod:4)IINSNKDDRPK	GQC(UniMod:4)IINSNKDDRPK4	500.0	1	22.8641
P43652	HELTDEELQSLFTNFANVVDK	HELTDEELQSLFTNFANVVDK3	500.0	0.6	14.9183
P43652	HFQNLGK	HFQNLGK1	500.0	1	25.2592
P43652	HFQNLGK	HFQNLGK2	500.0	1	24.6521
P43652	HFQNLGKDGLK	HFQNLGKDGLK3	500.0	1	19.1095
P43652	HVC(UniMod:4)GALLK	HVC(UniMod:4)GALLK2	500.0	1	14.8153
P43652	IAPQLSTEELVSLGEK	IAPQLSTEELVSLGEK2	500.0	1	2.14025
P43652	IAPQLSTEELVSLGEK	IAPQLSTEELVSLGEK3	500.0	1	4.23056
P43652	IC(UniMod:4)AMEGLPQK	IC(UniMod:4)AMEGLPQK2	500.0	1	3.29854
P43652	IKEC(UniMod:4)C(UniMod:4)EK	IKEC(UniMod:4)C(UniMod:4)EK2	500.0	0.8	32.8984
P43652	IVQIYKDLLR	IVQIYKDLLR2	500.0	1	4.99557
P43652	IVQIYKDLLR	IVQIYKDLLR3	500.0	1	2.82413
P43652	KSDVGFLPPFPTLDPEEK	KSDVGFLPPFPTLDPEEK3	500.0	1	1.93808
P43652	KTDRFLVNLVK	KTDRFLVNLVK2	500.0	1	19.8104
P43652	KTDRFLVNLVK	KTDRFLVNLVK3	500.0	1	11.4284
P43652	LC(UniMod:4)FFYNK	LC(UniMod:4)FFYNK2	500.0	1	6.39877
P43652	LC(UniMod:4)FFYNKK	LC(UniMod:4)FFYNKK2	500.0	1	9.37766
P43652	LKHELTDEELQSLFTNFANVVDK	LKHELTDEELQSLFTNFANVVDK3	500.0	1	3.47739
P43652	LKHELTDEELQSLFTNFANVVDK	LKHELTDEELQSLFTNFANVVDK4	500.0	1	8.05086
P43652	LKHELTDEELQSLFTNFANVVDKC(UniMod:4)C(UniMod:4)K	LKHELTDEELQSLFTNFANVVDKC(UniMod:4)C(UniMod:4)K4	500.0	1	32.9916
P43652	LPNNVLQEK	LPNNVLQEK2	500.0	1	5.7794
P43652	LVKDMVEYK	LVKDMVEYK2	500.0	0.6	25.7011
P43652	LVKDMVEYKDR	LVKDMVEYKDR2	500.0	0.8	24.1876
P43652	LVKDMVEYKDR	LVKDMVEYKDR3	500.0	1	10.9982
P43652	MVQQEC(UniMod:4)K	MVQQEC(UniMod:4)K2	500.0	1	12.7543
P43652	NC(UniMod:4)C(UniMod:4)NTENPPGC(UniMod:4)YR	NC(UniMod:4)C(UniMod:4)NTENPPGC(UniMod:4)YR2	500.0	1	19.8143
P43652	NPFVFAPTLLTVAVHFEEVAK	NPFVFAPTLLTVAVHFEEVAK3	500.0	1	36.0456
P43652	QDSISSK	QDSISSK1	500.0	1	7.58937
P43652	RHPDLSIPELLR	RHPDLSIPELLR2	500.0	1	35.4783
P43652	RHPDLSIPELLR	RHPDLSIPELLR3	500.0	1	2.68526
P43652	RLC(UniMod:4)FFYNK	RLC(UniMod:4)FFYNK2	500.0	1	3.29662
P43652	RNPFVFAPTLLTVAVHFEEVAK	RNPFVFAPTLLTVAVHFEEVAK3	500.0	1	5.54403
P43652	RNPFVFAPTLLTVAVHFEEVAK	RNPFVFAPTLLTVAVHFEEVAK4	500.0	1	2.95217
P43652	RPC(UniMod:4)FESLK	RPC(UniMod:4)FESLK2	500.0	1	15.3547
P43652	RPC(UniMod:4)FESLKADK	RPC(UniMod:4)FESLKADK2	500.0	1	16.9184
P43652	RPC(UniMod:4)FESLKADK	RPC(UniMod:4)FESLKADK3	500.0	1	8.67335
P43652	SC(UniMod:4)C(UniMod:4)EEQNKVNC(UniMod:4)LQTR	SC(UniMod:4)C(UniMod:4)EEQNKVNC(UniMod:4)LQTR2	500.0	1	46.7707
P43652	SC(UniMod:4)C(UniMod:4)EEQNKVNC(UniMod:4)LQTR	SC(UniMod:4)C(UniMod:4)EEQNKVNC(UniMod:4)LQTR3	500.0	1	5.05971
P43652	SDVGFLPPFPTLDPEEK	SDVGFLPPFPTLDPEEK2	500.0	1	6.55526
P43652	SDVGFLPPFPTLDPEEK	SDVGFLPPFPTLDPEEK3	500.0	1	14.7374
P43652	SDVGFLPPFPTLDPEEKC(UniMod:4)QAYESNR	SDVGFLPPFPTLDPEEKC(UniMod:4)QAYESNR3	500.0	1	25.3766
P43652	TDRFLVNLVK	TDRFLVNLVK3	500.0	1	6.27048
P43652	TINPAVDHC(UniMod:4)C(UniMod:4)K	TINPAVDHC(UniMod:4)C(UniMod:4)K2	500.0	1	3.88573
P43652	TINPAVDHC(UniMod:4)C(UniMod:4)K	TINPAVDHC(UniMod:4)C(UniMod:4)K3	500.0	0.8	73.1103
P43652	TLPEC(UniMod:4)SK	TLPEC(UniMod:4)SK2	500.0	1	12.6632
P43652	TLPEC(UniMod:4)SKLPNNVLQEK	TLPEC(UniMod:4)SKLPNNVLQEK2	500.0	1	8.25473
P43652	TLPEC(UniMod:4)SKLPNNVLQEK	TLPEC(UniMod:4)SKLPNNVLQEK3	500.0	1	2.73996
P43652	TYVPPPFSQDLFTFHADMC(UniMod:4)QSQNEELQR	TYVPPPFSQDLFTFHADMC(UniMod:4)QSQNEELQR4	500.0	1	24.9708
P43652	TYVPPPFSQDLFTFHADMC(UniMod:4)QSQNEELQRK	TYVPPPFSQDLFTFHADMC(UniMod:4)QSQNEELQRK4	500.0	1	24.1116
P43652	VMNHIC(UniMod:4)SK	VMNHIC(UniMod:4)SK2	500.0	1	33.8249
P43652	VNC(UniMod:4)LQTR	VNC(UniMod:4)LQTR2	500.0	0
P43652	VVHFIYIAILSQKFPK	VVHFIYIAILSQKFPK4	500.0	1	57.8919
P45880	SC(UniMod:4)SGVEFSTSGSSNTDTGK	SC(UniMod:4)SGVEFSTSGSSNTDTGK2	500.0	0
P45880	TGDFQLHTNVNDGTEFGGSIYQK	TGDFQLHTNVNDGTEFGGSIYQK3	500.0	0
P45880	VC(UniMod:4)EDLDTSVNLAWTSGTNC(UniMod:4)TR	VC(UniMod:4)EDLDTSVNLAWTSGTNC(UniMod:4)TR3	500.0	0
P45880	WNTDNTLGTEIAIEDQIC(UniMod:4)QGLK	WNTDNTLGTEIAIEDQIC(UniMod:4)QGLK3	500.0	0
P45974	LAIGVEGGFDLSEEK	LAIGVEGGFDLSEEK2	500.0	0
P46063	EDYSFTAYATISYLK	EDYSFTAYATISYLK2	500.0	0
P46087	ELLLSAIDSVNATSK	ELLLSAIDSVNATSK2	500.0	0
P46777	IEGDMIVC(UniMod:4)AAYAHELPK	IEGDMIVC(UniMod:4)AAYAHELPK3	500.0	0
P46821	VQSLEGEK	VQSLEGEK1	500.0	1	63.3631
P46926	TVFVC(UniMod:4)DEDATLELK	TVFVC(UniMod:4)DEDATLELK2	500.0	0
P46940	DVYEELLTQAEIQGNINK	DVYEELLTQAEIQGNINK3	500.0	0
P46940	ERDVYEELLTQAEIQGNINK	ERDVYEELLTQAEIQGNINK3	500.0	0
P46976-3	VKMSQEPYHIC(UniMod:4)PLGR	VKMSQEPYHIC(UniMod:4)PLGR3	500.0	0
P47872	PNLAC(UniMod:4)GVNVNDSSNEK	PNLAC(UniMod:4)GVNVNDSSNEK3	500.0	0
P48443	IPHFSDLTLEDQVILLR	IPHFSDLTLEDQVILLR3	500.0	0.8	17.4793
P48556	ILFTEATR	ILFTEATR2	500.0	0
P48634	KYSSLNLFDTYKGK	KYSSLNLFDTYKGK3	500.0	0
P48637	ALAEGVLLR	ALAEGVLLR2	500.0	1	25.4374
P48643	VVYGGGAAEISC(UniMod:4)ALAVSQEADK	VVYGGGAAEISC(UniMod:4)ALAVSQEADK3	500.0	0
P48740	AAGNEC(UniMod:4)PELQPPVHGK	AAGNEC(UniMod:4)PELQPPVHGK2	500.0	1	33.6849
P48740	AAGNEC(UniMod:4)PELQPPVHGK	AAGNEC(UniMod:4)PELQPPVHGK3	500.0	1	17.3227
P48740	APEPISTQSHSVLILFHSDNSGENR	APEPISTQSHSVLILFHSDNSGENR4	500.0	0
P48740	APGELEHGLITFSTR	APGELEHGLITFSTR2	500.0	0.4	18.5063
P48740	APGELEHGLITFSTR	APGELEHGLITFSTR3	500.0	1	19.4877
P48740	DGTWSNKIPTC(UniMod:4)K	DGTWSNKIPTC(UniMod:4)K2	500.0	1	33.907
P48740	DGTWSNKIPTC(UniMod:4)K	DGTWSNKIPTC(UniMod:4)K3	500.0	1	9.97963
P48740	DSDLLSPSDFK	DSDLLSPSDFK2	500.0	1	20.1576
P48740	EGGKDAC(UniMod:4)AGDSGGPMVTLNR	EGGKDAC(UniMod:4)AGDSGGPMVTLNR3	500.0	1	66.7533
P48740	FPETLMEIEIPIVDHSTC(UniMod:4)QK	FPETLMEIEIPIVDHSTC(UniMod:4)QK3	500.0	1	24.4786
P48740	SLPTC(UniMod:4)LPVC(UniMod:4)GLPK	SLPTC(UniMod:4)LPVC(UniMod:4)GLPK2	500.0	1	4.06094
P48740	TGVITSPDFPNPYPK	TGVITSPDFPNPYPK2	500.0	1	23.0689
P48740	VEC(UniMod:4)SDNLFTQR	VEC(UniMod:4)SDNLFTQR2	500.0	0
P48740	VLGPFC(UniMod:4)GEK	VLGPFC(UniMod:4)GEK2	500.0	1	10.5905
P48740	YFFKDQVLVSC(UniMod:4)DTGYK	YFFKDQVLVSC(UniMod:4)DTGYK3	500.0	1	31.9335
P48740	YGVYSYIHHNKDWIQR	YGVYSYIHHNKDWIQR4	500.0	1	33.1978
P48740-2	EHVTVYLGLHDVR	EHVTVYLGLHDVR2	500.0	1	54.3432
P48740-2	LPVVPHAEC(UniMod:4)K	LPVVPHAEC(UniMod:4)K2	500.0	1	37.4207
P48740-2	QVYGVYTK	QVYGVYTK2	500.0	1	26.5104
P48740-2	SLPTC(UniMod:4)LPEC(UniMod:4)GQPSR	SLPTC(UniMod:4)LPEC(UniMod:4)GQPSR2	500.0	1	14.6263
P48740-2	TLSDVLQYVK	TLSDVLQYVK2	500.0	1	14.6948
P48740-2	VPNDKWFGSGALLSASWILTAAHVLR	VPNDKWFGSGALLSASWILTAAHVLR4	500.0	0.6	32.657
P49257	AAFENWEVEVTFR	AAFENWEVEVTFR2	500.0	0
P49321	ATLVESSTSGFTPGGGGSSVSMIASR	ATLVESSTSGFTPGGGGSSVSMIASR3	500.0	0
P49327	AFEVSENGNLVVSGK	AFEVSENGNLVVSGK2	500.0	0
P49327	GTHTGVWVGVSGSETSEALSR	GTHTGVWVGVSGSETSEALSR3	500.0	0
P49327	GVDLVLNSLAEEKLQASVR	GVDLVLNSLAEEKLQASVR3	500.0	0
P49327	GYDYGPHFQGILEASLEGDSGR	GYDYGPHFQGILEASLEGDSGR3	500.0	0
P49368	HTQENC(UniMod:4)ETWGVNGETGTLVDMK	HTQENC(UniMod:4)ETWGVNGETGTLVDMK3	500.0	0
P49411	ADAVQDSEMVELVELEIR	ADAVQDSEMVELVELEIR3	500.0	0
P49588	LYVTYFGGDEAAGLEADLEC(UniMod:4)K	LYVTYFGGDEAAGLEADLEC(UniMod:4)K3	500.0	0
P49588	NSSHAGAFVIVTEEAIAK	NSSHAGAFVIVTEEAIAK3	500.0	0
P49588	TC(UniMod:4)FYAEQGGQIYDEGYLVK	TC(UniMod:4)FYAEQGGQIYDEGYLVK3	500.0	0
P49643	VYLEDGFAYVPLK	VYLEDGFAYVPLK2	500.0	0
P49674	IGSGSFGDIYLGANIASGEEVAIK	IGSGSFGDIYLGANIASGEEVAIK3	500.0	0
P49736	DYVIEDDVNMAIR	DYVIEDDVNMAIR2	500.0	0
P49747	AFQTVVLDPEGDAQIDPNWVVLNQGR	AFQTVVLDPEGDAQIDPNWVVLNQGR3	500.0	1	78.8373
P49747	ANKQVC(UniMod:4)TDINEC(UniMod:4)ETGQHNC(UniMod:4)VPNSVC(UniMod:4)INTR	ANKQVC(UniMod:4)TDINEC(UniMod:4)ETGQHNC(UniMod:4)VPNSVC(UniMod:4)INTR4	500.0	0
P49747	C(UniMod:4)EAC(UniMod:4)PPGYSGPTHQGVGLAFAK	C(UniMod:4)EAC(UniMod:4)PPGYSGPTHQGVGLAFAK3	500.0	1	14.8717
P49747	DGIGDAC(UniMod:4)DPDADGDGVPNEKDNC(UniMod:4)PLVR	DGIGDAC(UniMod:4)DPDADGDGVPNEKDNC(UniMod:4)PLVR3	500.0	0.8	37.618
P49747	FC(UniMod:4)PDGSPSEC(UniMod:4)HEHADC(UniMod:4)VLER	FC(UniMod:4)PDGSPSEC(UniMod:4)HEHADC(UniMod:4)VLER3	500.0	0
P49747	FC(UniMod:4)PDGSPSEC(UniMod:4)HEHADC(UniMod:4)VLER	FC(UniMod:4)PDGSPSEC(UniMod:4)HEHADC(UniMod:4)VLER4	500.0	1	10.6577
P49747	GSFQC(UniMod:4)GPC(UniMod:4)QPGFVGDQASGC(UniMod:4)QR	GSFQC(UniMod:4)GPC(UniMod:4)QPGFVGDQASGC(UniMod:4)QR3	500.0	1	29.9089
P49747	NALWHTGDTESQVR	NALWHTGDTESQVR2	500.0	0.8	49.126
P49747	NALWHTGDTESQVR	NALWHTGDTESQVR3	500.0	0.8	12.3714
P49747	NTDEDKWGDAC(UniMod:4)DNC(UniMod:4)R	NTDEDKWGDAC(UniMod:4)DNC(UniMod:4)R3	500.0	1	25.2506
P49747	NTVMEC(UniMod:4)DAC(UniMod:4)GMQQSVR	NTVMEC(UniMod:4)DAC(UniMod:4)GMQQSVR2	500.0	1	37.7971
P49747	SC(UniMod:4)VC(UniMod:4)AVGWAGNGILC(UniMod:4)GR	SC(UniMod:4)VC(UniMod:4)AVGWAGNGILC(UniMod:4)GR2	500.0	0
P49747	SSTGPGEQLR	SSTGPGEQLR2	500.0	1	28.6097
P49747	VPNSDQKDSDGDGIGDAC(UniMod:4)DNC(UniMod:4)PQK	VPNSDQKDSDGDGIGDAC(UniMod:4)DNC(UniMod:4)PQK3	500.0	1	56.7545
P49748	MLC(UniMod:4)DTWC(UniMod:4)IEAAAR	MLC(UniMod:4)DTWC(UniMod:4)IEAAAR2	500.0	0
P49748	VTDEC(UniMod:4)IQIMGGMGFMK	VTDEC(UniMod:4)IQIMGGMGFMK2	500.0	0
P49755	DLLVTGAYEISDQSGGAGGLR	DLLVTGAYEISDQSGGAGGLR3	500.0	0
P49756	KKASNGNAR	KKASNGNAR2	500.0	0
P49756	LLIYETEAK	LLIYETEAK2	500.0	0
P49757	RTPSEADR	RTPSEADR2	500.0	0
P49790-3	QGLTVLPK	QGLTVLPK1	500.0	1	1.78737
P49815	RTDAYSR	RTDAYSR2	500.0	1	39.0044
P49908	C(UniMod:4)INQLLC(UniMod:4)K	C(UniMod:4)INQLLC(UniMod:4)K2	500.0	1	5.55236
P49908	DDFLIYDR	DDFLIYDR2	500.0	1	13.56
P49908	DMPASEDLQDLQK	DMPASEDLQDLQK2	500.0	1	4.47828
P49908	DMPASEDLQDLQK	DMPASEDLQDLQK3	500.0	0
P49908	DMPASEDLQDLQKK	DMPASEDLQDLQKK2	500.0	1	36.4784
P49908	DMPASEDLQDLQKK	DMPASEDLQDLQKK3	500.0	1	11.3048
P49908	LKYTHLK	LKYTHLK2	500.0	1	26.3544
P49908	LPTDSELAPR	LPTDSELAPR2	500.0	1	4.18105
P49908	LVYHLGLPFSFLTFPYVEEAIK	LVYHLGLPFSFLTFPYVEEAIK3	500.0	0.8	47.8359
P49908	QPPAWSIR	QPPAWSIR2	500.0	1	8.35636
P49908	VSLATVDK	VSLATVDK2	500.0	1	12.1237
P49913	AIDGINQR	AIDGINQR2	500.0	1	13.8339
P49913	C(UniMod:4)MGTVTLNQAR	C(UniMod:4)MGTVTLNQAR2	500.0	1	9.32303
P49913	FALLGDFFR	FALLGDFFR2	500.0	0
P49913	FALLGDFFRK	FALLGDFFRK3	500.0	0.8	42.4311
P49913	GSFDISC(UniMod:4)DKDNKR	GSFDISC(UniMod:4)DKDNKR3	500.0	0
P49913	SSDANLYR	SSDANLYR2	500.0	1	6.66863
P49913	TTQQSPEDC(UniMod:4)DFKK	TTQQSPEDC(UniMod:4)DFKK2	500.0	0.8	33.2105
P49913	TTQQSPEDC(UniMod:4)DFKK	TTQQSPEDC(UniMod:4)DFKK3	500.0	0
P49915	VLVLLSGGVDSTVC(UniMod:4)TALLNR	VLVLLSGGVDSTVC(UniMod:4)TALLNR3	500.0	0
P49916	LATKSSPVK	LATKSSPVK2	500.0	0
P50395	YIAIVSTTVETK	YIAIVSTTVETK2	500.0	0
P50452	C(UniMod:4)FVEVNEEGTEAAAATAVVR	C(UniMod:4)FVEVNEEGTEAAAATAVVR3	500.0	0
P50851	LLLYDGK	LLLYDGK2	500.0	0.8	54.1728
P50914	LVAIVDVIDQNR	LVAIVDVIDQNR2	500.0	0
P50990	IGLSVSEVIEGYEIAC(UniMod:4)R	IGLSVSEVIEGYEIAC(UniMod:4)R2	500.0	0
P50990	IGLSVSEVIEGYEIAC(UniMod:4)R	IGLSVSEVIEGYEIAC(UniMod:4)R3	500.0	0
P51116	QLAAAFQEEFTVR	QLAAAFQEEFTVR2	500.0	0
P51148	AVEFQEAQAYADDNSLLFMETSAK	AVEFQEAQAYADDNSLLFMETSAK3	500.0	0
P51451	GDGLC(UniMod:4)QR	GDGLC(UniMod:4)QR2	500.0	0
P51512	ILLTFSTGR	ILLTFSTGR2	500.0	1	3.15536
P51530	LLNHLNSEK	LLNHLNSEK2	500.0	0
P51572	KQSEGLTK	KQSEGLTK2	500.0	0.8	19.7382
P51610	IIEYSVYLAIQSSQAGGELK	IIEYSVYLAIQSSQAGGELK3	500.0	0
P51659	VVLVTGAGAGLGR	VVLVTGAGAGLGR2	500.0	0
P51828	KPQYDIWGNTVNVASRMESTGELGK	KPQYDIWGNTVNVASRMESTGELGK4	500.0	0
P51884	EDAVSAAFK	EDAVSAAFK2	500.0	0
P51884	FNALQYLR	FNALQYLR2	500.0	1	3.95678
P51884	ILGPLSYSK	ILGPLSYSK1	500.0	1	26.4013
P51884	ILGPLSYSK	ILGPLSYSK2	500.0	1	1.88287
P51884	ISETSLPPDMYEC(UniMod:4)LR	ISETSLPPDMYEC(UniMod:4)LR2	500.0	1	8.45234
P51884	ISNIPDEYFK	ISNIPDEYFK2	500.0	1	4.9246
P51884	ISNIPDEYFKR	ISNIPDEYFKR2	500.0	1	11.2969
P51884	ISNIPDEYFKR	ISNIPDEYFKR3	500.0	1	7.83645
P51884	LDGNRISETSLPPDMYEC(UniMod:4)LR	LDGNRISETSLPPDMYEC(UniMod:4)LR3	500.0	1	47.0025
P51884	LKEDAVSAAFK	LKEDAVSAAFK2	500.0	1	5.62907
P51884	LKSVPMVPPGIK	LKSVPMVPPGIK3	500.0	1	40.5331
P51884	LPSGLPVSLLTLYLDNNK	LPSGLPVSLLTLYLDNNK2	500.0	0
P51884	LPSGLPVSLLTLYLDNNK	LPSGLPVSLLTLYLDNNK3	500.0	1	35.5547
P51884	LPSGLPVSLLTLYLDNNKISNIPDEYFKR	LPSGLPVSLLTLYLDNNKISNIPDEYFKR4	500.0	1	5.95528
P51884	NIPTVNENLENYYLEVNQLEK	NIPTVNENLENYYLEVNQLEK3	500.0	1	4.47092
P51884	NNQIDHIDEK	NNQIDHIDEK2	500.0	1	12.3805
P51884	NNQIDHIDEK	NNQIDHIDEK3	500.0	0.8	44.2205
P51884	RFNALQYLR	RFNALQYLR2	500.0	1	40.1823
P51884	SLEDLQLTHNK	SLEDLQLTHNK2	500.0	1	5.92765
P51884	SLEDLQLTHNK	SLEDLQLTHNK3	500.0	1	5.19944
P51884	SLEDLQLTHNKITK	SLEDLQLTHNKITK2	500.0	1	45.458
P51884	SLEDLQLTHNKITK	SLEDLQLTHNKITK3	500.0	1	5.53241
P51884	SLEDLQLTHNKITK	SLEDLQLTHNKITK4	500.0	1	9.17491
P51884	SLEYLDLSFNQIAR	SLEYLDLSFNQIAR2	500.0	1	2.8314
P51884	SLEYLDLSFNQIAR	SLEYLDLSFNQIAR3	500.0	1	27.5877
P51884	SVPMVPPGIK	SVPMVPPGIK2	500.0	1	9.35384
P51884	VANEVTLN	VANEVTLN1	500.0	1	2.10672
P51884	VANEVTLN	VANEVTLN2	500.0	1	21.2181
P51955	LARAENLLK	LARAENLLK2	500.0	0.6	5.36001
P51970	PDPSPEIEGDLQPATHGSR	PDPSPEIEGDLQPATHGSR4	500.0	0
P51991	GFGFVTYSC(UniMod:4)VEEVDAAMC(UniMod:4)AR	GFGFVTYSC(UniMod:4)VEEVDAAMC(UniMod:4)AR3	500.0	0
P51991	GGGSGNFMGRGGNFGGGGGNFGR	GGGSGNFMGRGGNFGGGGGNFGR3	500.0	0
P52179	AVSEEAYK	AVSEEAYK2	500.0	0
P52272	GNFGGSFAGSFGGAGGHAPGVAR	GNFGGSFAGSFGGAGGHAPGVAR3	500.0	0
P52272	LGSTVFVANLDYK	LGSTVFVANLDYK2	500.0	0
P52272	MGLAMGGGGGASFDR	MGLAMGGGGGASFDR2	500.0	0
P52292	LSIMIEEC(UniMod:4)GGLDK	LSIMIEEC(UniMod:4)GGLDK2	500.0	0
P52565	TDHLSWEWNLTIK	TDHLSWEWNLTIK3	500.0	0
P52594	VVASVHASISGSSASSTSSTPEVK	VVASVHASISGSSASSTSSTPEVK3	500.0	0
P52597	QSGEAFVELGSEDDVK	QSGEAFVELGSEDDVK2	500.0	0
P52597	VTGEADVEFATHEEAVAAMSK	VTGEADVEFATHEEAVAAMSK3	500.0	0
P52732	TYTFDMVFGASTK	TYTFDMVFGASTK2	500.0	0
P52736	DVAVDFTQDEWR	DVAVDFTQDEWR2	500.0	0
P52741	VHTGERPFVC(UniMod:4)SK	VHTGERPFVC(UniMod:4)SK3	500.0	0
P52888	ALADVEVTYTVQR	ALADVEVTYTVQR2	500.0	0
P52907	IEGYEDQVLITEHGDLGNSR	IEGYEDQVLITEHGDLGNSR3	500.0	0
P52948	VTSLC(UniMod:4)SR	VTSLC(UniMod:4)SR2	500.0	0
P53384	KEINFC(UniMod:4)R	KEINFC(UniMod:4)R2	500.0	0
P53384	YLATAHIDGAVIITTPQEVSLQDVR	YLATAHIDGAVIITTPQEVSLQDVR3	500.0	0
P53396	MIVVLGEIGGTEEYK	MIVVLGEIGGTEEYK2	500.0	0
P53420	GPVGFPGPQGPHGFPGPPGEK	GPVGFPGPQGPHGFPGPPGEK4	500.0	0
P53597	ISALQSAGVVVSMSPAQLGTTIYK	ISALQSAGVVVSMSPAQLGTTIYK3	500.0	0
P53804	IIIFSSGGEVK	IIIFSSGGEVK2	500.0	0
P53804	KPNPGKDK	KPNPGKDK2	500.0	0
P54105	SDC(UniMod:4)LGEHLYVMVNAK	SDC(UniMod:4)LGEHLYVMVNAK3	500.0	0
P54108	EIVNKHNELRR	EIVNKHNELRR3	500.0	1	32.3193
P54108	MEWNKEAAANAQK	MEWNKEAAANAQK2	500.0	0.6	66.2005
P54108	MEWNKEAAANAQK	MEWNKEAAANAQK3	500.0	0
P54108	WANQC(UniMod:4)NYR	WANQC(UniMod:4)NYR2	500.0	1	12.3403
P54108	YEDLYSNC(UniMod:4)K	YEDLYSNC(UniMod:4)K2	500.0	0
P54577	GVESQGMLLC(UniMod:4)ASIEGINR	GVESQGMLLC(UniMod:4)ASIEGINR3	500.0	0
P54760	PGTPGGTGGPAPQY	PGTPGGTGGPAPQY2	500.0	0
P54793	WIPKDDSGSVWK	WIPKDDSGSVWK2	500.0	1	9.37957
P54802	KDPVPDLAAWVTSFAAR	KDPVPDLAAWVTSFAAR3	500.0	1	27.5322
P54886	EMMLVTSGAVAFGK	EMMLVTSGAVAFGK2	500.0	0
P54886	FGLGAEVGISTSR	FGLGAEVGISTSR2	500.0	0
P55010	LC(UniMod:4)TFILK	LC(UniMod:4)TFILK2	500.0	1	10.2663
P55010	YFGC(UniMod:4)ELGAQTQFDVK	YFGC(UniMod:4)ELGAQTQFDVK2	500.0	0
P55056	AWFLESK	AWFLESK1	500.0	1	23.4599
P55056	AWFLESK	AWFLESK2	500.0	1	4.774
P55056	AWFLESKDSLLK	AWFLESKDSLLK3	500.0	1	31.5673
P55056	DGWQWFWSPSTFR	DGWQWFWSPSTFR2	500.0	0
P55056	ELLETVVNR	ELLETVVNR2	500.0	1	9.31647
P55056	GFMQTYYDDHLR	GFMQTYYDDHLR2	500.0	1	26.3098
P55056	GFMQTYYDDHLR	GFMQTYYDDHLR3	500.0	1	22.5301
P55056	GFMQTYYDDHLRDLGPLTK	GFMQTYYDDHLRDLGPLTK3	500.0	1	9.98776
P55056	GFMQTYYDDHLRDLGPLTK	GFMQTYYDDHLRDLGPLTK4	500.0	1	9.76305
P55056	LVC(UniMod:4)GDKDQG	LVC(UniMod:4)GDKDQG2	500.0	1	21.3283
P55056	MKELLETVVNR	MKELLETVVNR2	500.0	1	9.34446
P55056	MKELLETVVNR	MKELLETVVNR3	500.0	1	10.7415
P55056	THSLC(UniMod:4)PR	THSLC(UniMod:4)PR2	500.0	1	28.4109
P55056	TRDGWQWFWSPSTFR	TRDGWQWFWSPSTFR3	500.0	1	52.073
P55058	ALELVKQEGLR	ALELVKQEGLR3	500.0	1	22.5637
P55058	AVEPQLQEEER	AVEPQLQEEER2	500.0	0
P55058	FLEQELETITIPDLR	FLEQELETITIPDLR2	500.0	0
P55058	FLEQELETITIPDLR	FLEQELETITIPDLR3	500.0	0.8	36.7125
P55058	GAFFPLTER	GAFFPLTER2	500.0	1	20.359
P55058	TGLELSRDPAGR	TGLELSRDPAGR3	500.0	1	29.3094
P55058	TMLQIGVMPMLNER	TMLQIGVMPMLNER2	500.0	1	15.9992
P55058	TMLQIGVMPMLNER	TMLQIGVMPMLNER3	500.0	1	3.90518
P55060	DAAIYLVTSLASK	DAAIYLVTSLASK2	500.0	0
P55072	EAVC(UniMod:4)IVLSDDTC(UniMod:4)SDEK	EAVC(UniMod:4)IVLSDDTC(UniMod:4)SDEK2	500.0	0
P55103	ELLLDLAK	ELLLDLAK2	500.0	1	16.6657
P55107	PGGGNTVRSFR	PGGGNTVRSFR2	500.0	0
P55145	KDSQIC(UniMod:4)ELK	KDSQIC(UniMod:4)ELK2	500.0	0.2
P55160	KLTEEFGPHTK	KLTEEFGPHTK3	500.0	0
P55160	LQAYTSVAK	LQAYTSVAK2	500.0	0.2
P55210	SLGFDVIVYNDC(UniMod:4)SC(UniMod:4)AKMQDLLKK	SLGFDVIVYNDC(UniMod:4)SC(UniMod:4)AKMQDLLKK3	500.0	0
P55265	DSEDMGVVVSLGTGNR	DSEDMGVVVSLGTGNR2	500.0	0
P55265	ETSVNWC(UniMod:4)LADGYDLEILDGTR	ETSVNWC(UniMod:4)LADGYDLEILDGTR3	500.0	0
P55268	SC(UniMod:4)DC(UniMod:4)DPMGSQDGGR	SC(UniMod:4)DC(UniMod:4)DPMGSQDGGR2	500.0	0
P55285	TGRPVEPESEFIIK	TGRPVEPESEFIIK3	500.0	0.8	77.0413
P55290	INENTGSVSVTR	INENTGSVSVTR2	500.0	1	38.5004
P55290	SIVVSPILIPENQR	SIVVSPILIPENQR2	500.0	1	31.9336
P55327-3	PTPLGVGTSR	PTPLGVGTSR2	500.0	0
P55786	VLTFALSEEVRPQDTVSVIGGVAGGSK	VLTFALSEEVRPQDTVSVIGGVAGGSK3	500.0	0
P55789	AC(UniMod:4)FTQWLC(UniMod:4)HLHNEVNR	AC(UniMod:4)FTQWLC(UniMod:4)HLHNEVNR3	500.0	0
P55795	EGRPSGEAFVELESEEEVK	EGRPSGEAFVELESEEEVK3	500.0	0
P55795	PSGEAFVELESEEEVK	PSGEAFVELESEEEVK2	500.0	0
P55795	PSGEAFVELESEEEVK	PSGEAFVELESEEEVK3	500.0	0
P55795	VTGEADVEFATHEDAVAAMAK	VTGEADVEFATHEDAVAAMAK3	500.0	0
P55809	GGHVDLTMLGAMQVSK	GGHVDLTMLGAMQVSK3	500.0	0
P55899	LFLEAFK	LFLEAFK1	500.0	0
P56182	LAGNEQVTR	LAGNEQVTR2	500.0	0
P56192	WGTPVPLEGFEDK	WGTPVPLEGFEDK3	500.0	0
P56199	VTLDSLR	VTLDSLR2	500.0	1	12.3811
P56645	HVGLTAAVLSAHTQKEEQNYVDK	HVGLTAAVLSAHTQKEEQNYVDK4	500.0	0
P57081	GNWAMLEGSAGADASFSSLYK	GNWAMLEGSAGADASFSSLYK3	500.0	0
P57081	RSPPPGPDGHAK	RSPPPGPDGHAK2	500.0	0
P57086	MAATEPILAATGSPAAVPPEK	MAATEPILAATGSPAAVPPEK4	500.0	0
P57740	DEIGEFSDNIEFYAK	DEIGEFSDNIEFYAK2	500.0	0
P57764	SFHFYDAMDGQIQGSVELAAPGQAK	SFHFYDAMDGQIQGSVELAAPGQAK3	500.0	0
P57773	NYYSRGHRSIPGVAIDGENNMR	NYYSRGHRSIPGVAIDGENNMR4	500.0	0
P58012	GLAGPAASYGPYTR	GLAGPAASYGPYTR3	500.0	0
P58107	LSVEEAVAAGVVGGEIQEK	LSVEEAVAAGVVGGEIQEK3	500.0	0
P58166	ALVLELAK	ALVLELAK2	500.0	0
P58166	ITHPPPQAALTR	ITHPPPQAALTR3	500.0	1	36.0513
P58166	QQILDGLHLTSRPR	QQILDGLHLTSRPR4	500.0	1	20.6046
P58335	VSPVGETYIHEGLK	VSPVGETYIHEGLK3	500.0	0
P59901	EGNSMSRHILK	EGNSMSRHILK2	500.0	0.8	58.7238
P59923	KEETNFSHRTGK	KEETNFSHRTGK2	500.0	0
P60174	QSLGELIGTLNAAK	QSLGELIGTLNAAK2	500.0	0
P60174	VAHALAEGLGVIAC(UniMod:4)IGEK	VAHALAEGLGVIAC(UniMod:4)IGEK3	500.0	0
P60509	RNIHDRGHQGHR	RNIHDRGHQGHR3	500.0	0
P60842	DQIYDIFQK	DQIYDIFQK2	500.0	0
P60842	TATFAISILQQIELDLK	TATFAISILQQIELDLK3	500.0	0
P60842	VVMALGDYMGASC(UniMod:4)HAC(UniMod:4)IGGTNVR	VVMALGDYMGASC(UniMod:4)HAC(UniMod:4)IGGTNVR3	500.0	0
P60900	ILTEAEIDAHLVALAERD	ILTEAEIDAHLVALAERD3	500.0	0
P60953	TPFLLVGTQIDLR	TPFLLVGTQIDLR2	500.0	0
P60981	EILVGDVGVTITDPFK	EILVGDVGVTITDPFK2	500.0	0
P60985	KLPFLNWDAFPK	KLPFLNWDAFPK3	500.0	1	40.5173
P61160	LALETTVLVESYTLPDGR	LALETTVLVESYTLPDGR3	500.0	0
P61247	VFEVSLADLQNDEVAFR	VFEVSLADLQNDEVAFR2	500.0	0
P61247	VFEVSLADLQNDEVAFR	VFEVSLADLQNDEVAFR3	500.0	0
P61247	WQTMIEAHVDVK	WQTMIEAHVDVK2	500.0	0
P61247	WQTMIEAHVDVK	WQTMIEAHVDVK3	500.0	0
P61289	IEDGNNFGVSIQEETVAELR	IEDGNNFGVSIQEETVAELR3	500.0	0
P61513	TVAGGAWTYNTTSAVTVK	TVAGGAWTYNTTSAVTVK2	500.0	0
P61513	TVAGGAWTYNTTSAVTVK	TVAGGAWTYNTTSAVTVK3	500.0	0
P61550	GPEAWVR	GPEAWVR2	500.0	1	8.87189
P61604	FLPLFDR	FLPLFDR2	500.0	0
P61604	VLLPEYGGTK	VLLPEYGGTK2	500.0	0
P61604	VLQATVVAVGSGSK	VLQATVVAVGSGSK2	500.0	0
P61626	ATNYNAGDR	ATNYNAGDR2	500.0	1	17.3531
P61626	ATNYNAGDRSTDYGIFQINSR	ATNYNAGDRSTDYGIFQINSR3	500.0	0.8	40.0365
P61626	GISLANWMC(UniMod:4)LAK	GISLANWMC(UniMod:4)LAK2	500.0	1	41.5148
P61626	LGMDGYR	LGMDGYR2	500.0	1	10.0528
P61626	QYVQGC(UniMod:4)GV	QYVQGC(UniMod:4)GV1	500.0	1	35.7034
P61626	STDYGIFQINSR	STDYGIFQINSR2	500.0	1	8.55776
P61626	WESGYNTR	WESGYNTR2	500.0	1	13.8626
P61626	YWC(UniMod:4)NDGK	YWC(UniMod:4)NDGK2	500.0	1	12.0959
P61769	IVKWDRDM	IVKWDRDM2	500.0	1	14.1323
P61769	SNFLNC(UniMod:4)YVSGFHPSDIEVDLLK	SNFLNC(UniMod:4)YVSGFHPSDIEVDLLK3	500.0	1	8.12142
P61769	VNHVTLSQPK	VNHVTLSQPK2	500.0	1	43.1666
P61964	LGISDVAWSSDSNLLVSASDDK	LGISDVAWSSDSNLLVSASDDK3	500.0	0
P61978	IILDLISESPIK	IILDLISESPIK2	500.0	0
P61978	IITITGTQDQIQNAQYLLQNSVK	IITITGTQDQIQNAQYLLQNSVK3	500.0	0
P61978	LLIHQSLAGGIIGVK	LLIHQSLAGGIIGVK3	500.0	0
P62072	AQQLAAELEVEMMADMYNR	AQQLAAELEVEMMADMYNR3	500.0	0
P62081	TLTAVHDAILEDLVFPSEIVGK	TLTAVHDAILEDLVFPSEIVGK3	500.0	0
P62140	GVSFTFGADVVSK	GVSFTFGADVVSK2	500.0	0
P62191	KTKGPDAASK	KTKGPDAASK2	500.0	0
P62249	LLEPVLLLGK	LLEPVLLLGK2	500.0	0
P62258	VAGMDVELTVEER	VAGMDVELTVEER2	500.0	0
P62258	VAGMDVELTVEERNLLSVAYK	VAGMDVELTVEERNLLSVAYK3	500.0	0
P62280	NIGLGFK	NIGLGFK1	500.0	0
P62304	IQVWLYEQVNMR	IQVWLYEQVNMR2	500.0	0
P62495	VNVAGLVLAGSADFK	VNVAGLVLAGSADFK2	500.0	0
P62701	VNDTIQIDLETGK	VNDTIQIDLETGK2	500.0	0
P62750	IEDNNTLVFIVDVK	IEDNNTLVFIVDVK2	500.0	0
P62750	KIEDNNTLVFIVDVK	KIEDNNTLVFIVDVK3	500.0	0
P62805	DNIQGITK	DNIQGITK2	500.0	0
P62805	ISGLIYEETR	ISGLIYEETR2	500.0	0
P62805	TVTAMDVVYALK	TVTAMDVVYALK2	500.0	0
P62805	TVTAMDVVYALK	TVTAMDVVYALK3	500.0	0
P62805	VFLENVIR	VFLENVIR2	500.0	0
P62820	GAHGIIVVYDVTDQESFNNVK	GAHGIIVVYDVTDQESFNNVK3	500.0	0
P62829	DGVFLYFEDNAGVIVNNK	DGVFLYFEDNAGVIVNNK3	500.0	0
P62829	LPAAGVGDMVMATVK	LPAAGVGDMVMATVK2	500.0	0
P62906	FLETVELQISLK	FLETVELQISLK2	500.0	0
P62910	AAQLAIR	AAQLAIR1	500.0	0
P62913	LC(UniMod:4)LNIC(UniMod:4)VGESGDR	LC(UniMod:4)LNIC(UniMod:4)VGESGDR2	500.0	0
P62913	NNFSDTGNFGFGIQEHIDLGIK	NNFSDTGNFGFGIQEHIDLGIK3	500.0	0
P62913	RRTGC(UniMod:4)IGAK	RRTGC(UniMod:4)IGAK2	500.0	0
P62913	TGC(UniMod:4)IGAK	TGC(UniMod:4)IGAK1	500.0	1	16.7597
P62917	TELFIAAEGIHTGQFVYC(UniMod:4)GK	TELFIAAEGIHTGQFVYC(UniMod:4)GK3	500.0	0
P62937	EGMNIVEAMER	EGMNIVEAMER2	500.0	0
P62937	FEDENFILK	FEDENFILK2	500.0	0
P62937	VSFELFADK	VSFELFADK2	500.0	0
P63151	FEC(UniMod:4)C(UniMod:4)WNGSDSVVMTGSYNNFFR	FEC(UniMod:4)C(UniMod:4)WNGSDSVVMTGSYNNFFR3	500.0	0
P63208	LQSSDGEIFEVDVEIAK	LQSSDGEIFEVDVEIAK2	500.0	0
P63244	YTVQDESHSEWVSC(UniMod:4)VR	YTVQDESHSEWVSC(UniMod:4)VR3	500.0	0
P68871	EFTPPVQAAYQK	EFTPPVQAAYQK2	500.0	1	3.87325
P68871	FFESFGDLSTPDAVMGNPK	FFESFGDLSTPDAVMGNPK3	500.0	1	8.25563
P68871	GTFATLSELHC(UniMod:4)DK	GTFATLSELHC(UniMod:4)DK2	500.0	1	28.5544
P68871	GTFATLSELHC(UniMod:4)DK	GTFATLSELHC(UniMod:4)DK3	500.0	0.8	18.1727
P68871	GTFATLSELHC(UniMod:4)DKLHVDPENFR	GTFATLSELHC(UniMod:4)DKLHVDPENFR3	500.0	1	28.18
P68871	GTFATLSELHC(UniMod:4)DKLHVDPENFR	GTFATLSELHC(UniMod:4)DKLHVDPENFR4	500.0	1	13.8805
P68871	LLGNVLVC(UniMod:4)VLAHHFGK	LLGNVLVC(UniMod:4)VLAHHFGK3	500.0	1	31.9548
P68871	LLGNVLVC(UniMod:4)VLAHHFGK	LLGNVLVC(UniMod:4)VLAHHFGK4	500.0	1	21.9359
P68871	LLGNVLVC(UniMod:4)VLAHHFGKEFTPPVQAAYQK	LLGNVLVC(UniMod:4)VLAHHFGKEFTPPVQAAYQK4	500.0	1	25.1076
P68871	SAVTALWGK	SAVTALWGK1	500.0	1	16.6759
P68871	SAVTALWGK	SAVTALWGK2	500.0	1	3.66363
P68871	SAVTALWGKVNVDEVGGEALGR	SAVTALWGKVNVDEVGGEALGR3	500.0	0.8	22.9147
P68871	VHLTPEEKSAVTALWGKVNVDEVGGEALGR	VHLTPEEKSAVTALWGKVNVDEVGGEALGR4	500.0	0
P68871	VNVDEVGGEALGR	VNVDEVGGEALGR2	500.0	1	2.65249
P68871	VNVDEVGGEALGR	VNVDEVGGEALGR3	500.0	1	4.71306
P69905	KVADALTNAVAHVDDMPNALSALSDLHAHK	KVADALTNAVAHVDDMPNALSALSDLHAHK4	500.0	1	21.5481
P69905	LRVDPVNFK	LRVDPVNFK2	500.0	1	14.5107
P69905	MFLSFPTTK	MFLSFPTTK2	500.0	1	2.28025
P69905	TYFPHFDLSHGSAQVK	TYFPHFDLSHGSAQVK2	500.0	1	16.6809
P69905	TYFPHFDLSHGSAQVK	TYFPHFDLSHGSAQVK3	500.0	1	5.6788
P69905	TYFPHFDLSHGSAQVK	TYFPHFDLSHGSAQVK4	500.0	1	4.89896
P69905	VADALTNAVAHVDDMPNALSALSDLHAHK	VADALTNAVAHVDDMPNALSALSDLHAHK4	500.0	1	16.2983
P69905	VGAHAGEYGAEALER	VGAHAGEYGAEALER2	500.0	1	5.93866
P69905	VGAHAGEYGAEALER	VGAHAGEYGAEALER3	500.0	1	4.61503
P69905	VLSPADKTNVK	VLSPADKTNVK2	500.0	1	10.8123
P78312	KAVTGENNFTDTMR	KAVTGENNFTDTMR3	500.0	0
P78330	LFYSADAVC(UniMod:4)FDVDSTVIR	LFYSADAVC(UniMod:4)FDVDSTVIR3	500.0	0
P78347	SILSPGGSC(UniMod:4)GPIK	SILSPGGSC(UniMod:4)GPIK2	500.0	0
P78371	DASLMVTNDGATILK	DASLMVTNDGATILK2	500.0	0
P78371	LALVTGGEIASTFDHPELVK	LALVTGGEIASTFDHPELVK3	500.0	0
P78371	LIHFSGVALGEAC(UniMod:4)TIVLR	LIHFSGVALGEAC(UniMod:4)TIVLR3	500.0	0
P78371	LTSFIGAIAIGDLVK	LTSFIGAIAIGDLVK2	500.0	0
P78371	MLPTIIADNAGYDSADLVAQLR	MLPTIIADNAGYDSADLVAQLR3	500.0	0
P78371	QVLLSAAEAAEVILR	QVLLSAAEAAEVILR2	500.0	0
P78371	QVLLSAAEAAEVILR	QVLLSAAEAAEVILR3	500.0	0
P78509	ILVSDTFNK	ILVSDTFNK2	500.0	0
P78527	VEGMTELYFQLK	VEGMTELYFQLK2	500.0	0
P78545	LFPSDGFR	LFPSDGFR1	500.0	0
P80108	ALEFLQLHNGR	ALEFLQLHNGR3	500.0	1	34.3532
P80108	AQYVLISPEASSR	AQYVLISPEASSR2	500.0	1	12.4971
P80108	AQYVLISPEASSR	AQYVLISPEASSR3	500.0	0
P80108	ETTLGDMTGK	ETTLGDMTGK2	500.0	1	8.74031
P80108	FGSSLITVR	FGSSLITVR2	500.0	1	11.4395
P80108	GAVYVYFGSK	GAVYVYFGSK2	500.0	1	22.7701
P80108	GIVAAFYSGPSLSDKEK	GIVAAFYSGPSLSDKEK2	500.0	1	11.0287
P80108	GIVAAFYSGPSLSDKEK	GIVAAFYSGPSLSDKEK3	500.0	1	8.72366
P80108	HVSSPLASYFLSFPYAR	HVSSPLASYFLSFPYAR2	500.0	1	35.7794
P80108	HVSSPLASYFLSFPYAR	HVSSPLASYFLSFPYAR3	500.0	1	4.95556
P80108	IADVTSGLIGGEDGR	IADVTSGLIGGEDGR2	500.0	1	6.05146
P80108	IADVTSGLIGGEDGR	IADVTSGLIGGEDGR3	500.0	0.4	18.7586
P80108	ILEGFQPSGR	ILEGFQPSGR2	500.0	1	7.14699
P80108	LGWAMTSADLNQDGHGDLVVGAPGYSR	LGWAMTSADLNQDGHGDLVVGAPGYSR3	500.0	1	44.9922
P80108	LSGALHVYSLGSD	LSGALHVYSLGSD2	500.0	1	31.4716
P80108	LYPTYSTK	LYPTYSTK2	500.0	1	12.8719
P80108	NQVVIAAGR	NQVVIAAGR2	500.0	1	5.02095
P80108	QVLLVGAPTYDDVSK	QVLLVGAPTYDDVSK2	500.0	0.8	19.7943
P80108	RWYVPVKDLLGIYEK	RWYVPVKDLLGIYEK4	500.0	0
P80108	SWITPC(UniMod:4)PEEK	SWITPC(UniMod:4)PEEK2	500.0	1	6.53312
P80108	TLLLVGSPTWK	TLLLVGSPTWK2	500.0	1	8.52604
P80108	TMFIGGSQLSQK	TMFIGGSQLSQK2	500.0	1	6.98034
P80108	VAFLTVTLHQGGATR	VAFLTVTLHQGGATR2	500.0	0.8	65.5622
P80108	VAFLTVTLHQGGATR	VAFLTVTLHQGGATR3	500.0	1	25.9952
P80108	VYLIYGNDLGLPPVDLDLDKEAHR	VYLIYGNDLGLPPVDLDLDKEAHR3	500.0	1	37.66
P80108	VYLIYGNDLGLPPVDLDLDKEAHR	VYLIYGNDLGLPPVDLDLDKEAHR4	500.0	1	5.08016
P80108	VYVYNGK	VYVYNGK2	500.0	1	21.1559
P80108	WYVPVKDLLGIYEK	WYVPVKDLLGIYEK3	500.0	1	36.1327
P80723	AAEAAAAPAESAAPAAGEEPSKEEGEPK	AAEAAAAPAESAAPAAGEEPSKEEGEPK3	500.0	0
P80723	AEPPKAPEQEQAAPGPAAGGEAPK	AEPPKAPEQEQAAPGPAAGGEAPK3	500.0	0
P80748	PGQAPVLVVYDDSDRPSGIPER	PGQAPVLVVYDDSDRPSGIPER3	500.0	1	14.9773
P80748	SVHWYQQK	SVHWYQQK2	500.0	1	7.62788
P80748	SVHWYQQKPGQAPVLVVYDDSDRPSGIPER	SVHWYQQKPGQAPVLVVYDDSDRPSGIPER4	500.0	1	5.35632
P81605	ENAGEDPGLAR	ENAGEDPGLAR2	500.0	1	59.3479
P82663	FYLDSGEQVLVDVETK	FYLDSGEQVLVDVETK2	500.0	0
P82663	FYLDSGEQVLVDVETK	FYLDSGEQVLVDVETK3	500.0	0
P82970	SDMMEENIDTSAQAVAETK	SDMMEENIDTSAQAVAETK3	500.0	0
P82987	IGNTVYITKR	IGNTVYITKR2	500.0	1	7.70387
P83105	LDLAVIK	LDLAVIK1	500.0	0
P84103	NHKPSRSFSR	NHKPSRSFSR2	500.0	0
P98077	KGSFIHK	KGSFIHK2	500.0	0
P98160	AAGVPSATITWR	AAGVPSATITWR2	500.0	0
P98160	AELLVTEAPSKPITVTVEEQR	AELLVTEAPSKPITVTVEEQR3	500.0	1	23.6866
P98160	ALEVEEC(UniMod:4)R	ALEVEEC(UniMod:4)R2	500.0	0
P98160	AQIHGGILR	AQIHGGILR2	500.0	1	39.8861
P98160	ASYAQQPAESR	ASYAQQPAESR2	500.0	0
P98160	EHLLMALAGIDTLLIR	EHLLMALAGIDTLLIR3	500.0	0.8	65.5425
P98160	FLGDKVTSYGGELR	FLGDKVTSYGGELR3	500.0	1	58.7548
P98160	GPSC(UniMod:4)QDC(UniMod:4)DTGYTR	GPSC(UniMod:4)QDC(UniMod:4)DTGYTR2	500.0	0
P98160	GSMGTSGEAC(UniMod:4)R	GSMGTSGEAC(UniMod:4)R2	500.0	0
P98160	HLISTHFAPGDFQGFALVNPQR	HLISTHFAPGDFQGFALVNPQR4	500.0	1	13.0607
P98160	LLSGPYFWSLPSR	LLSGPYFWSLPSR2	500.0	0
P98160	LPAVEPTDQAQYLC(UniMod:4)R	LPAVEPTDQAQYLC(UniMod:4)R2	500.0	0.8	27.2479
P98160	SIVPQGGSHSLR	SIVPQGGSHSLR2	500.0	1	30.642
P98160	SIVPQGGSHSLR	SIVPQGGSHSLR3	500.0	0
P98160	TPSGLYLGTC(UniMod:4)ER	TPSGLYLGTC(UniMod:4)ER2	500.0	0
P98160	VAAYGGK	VAAYGGK1	500.0	1	21.072
P98161	APAGSSR	APAGSSR1	500.0	0
P98171	LQEALQR	LQEALQR2	500.0	0
P98179	PGGYGYGYGR	PGGYGYGYGR2	500.0	1	6.77313
P98198-2	KGPSWPGTVAHAYSHSTLGG	KGPSWPGTVAHAYSHSTLGG3	500.0	0.6	66.4294
Q00341	IQEIIEDLEAQVTLEC(UniMod:4)AIPQK	IQEIIEDLEAQVTLEC(UniMod:4)AIPQK3	500.0	0
Q00535	LEKIGEGTYGTVFK	LEKIGEGTYGTVFK2	500.0	0
Q00610	ESYVETELIFALAK	ESYVETELIFALAK2	500.0	0
Q00610	MEGNAEESTLFC(UniMod:4)FAVR	MEGNAEESTLFC(UniMod:4)FAVR2	500.0	0
Q00610	MEGNAEESTLFC(UniMod:4)FAVR	MEGNAEESTLFC(UniMod:4)FAVR3	500.0	0
Q00796	EIGADLVLQISK	EIGADLVLQISK2	500.0	0
Q00839	DC(UniMod:4)EVVMMIGLPGAGK	DC(UniMod:4)EVVMMIGLPGAGK2	500.0	0
Q01081	YGEVEEMNVC(UniMod:4)DNLGDHLVGNVYVK	YGEVEEMNVC(UniMod:4)DNLGDHLVGNVYVK3	500.0	0
Q01082	HTLVEADIGIQAER	HTLVEADIGIQAER3	500.0	0
Q01459	ASWIAQK	ASWIAQK2	500.0	1	40.3797
Q01459	ATYIQNYR	ATYIQNYR2	500.0	1	23.0543
Q01459	HHPDFEVFVFDVGQK	HHPDFEVFVFDVGQK3	500.0	0.8	53.5777
Q01459	QQTEEMWEVLKPK	QQTEEMWEVLKPK3	500.0	1	22.1622
Q01459	VVLKGDVSLKDIIDPAFR	VVLKGDVSLKDIIDPAFR4	500.0	0
Q01814	QQDGAAAMEMQPLKSAEGGDADDRK	QQDGAAAMEMQPLKSAEGGDADDRK4	500.0	0
Q01955	GNPGAQGAKGDRGAPGFPGLPGR	GNPGAQGAKGDRGAPGFPGLPGR4	500.0	0
Q02083	NGQIAFTGTTFIGYVGLWTGQSPHK	NGQIAFTGTTFIGYVGLWTGQSPHK3	500.0	0
Q02224	LERDQLK	LERDQLK2	500.0	0
Q02224	LSLDLEK	LSLDLEK1	500.0	1	5.14795
Q02224	LSLDLEK	LSLDLEK2	500.0	0.4	7.52369
Q02318	PVLPFWKRYLDGWNAIFSFGK	PVLPFWKRYLDGWNAIFSFGK3	500.0	0
Q02388	GATGVQGER	GATGVQGER2	500.0	0
Q02543	SSGEIVYC(UniMod:4)GQVFEK	SSGEIVYC(UniMod:4)GQVFEK2	500.0	0
Q02790	PNEGAIVEVALEGYYK	PNEGAIVEVALEGYYK2	500.0	0
Q02790	PNEGAIVEVALEGYYK	PNEGAIVEVALEGYYK3	500.0	0
Q02809	YIAVSFVDP	YIAVSFVDP2	500.0	1	8.16372
Q02978	AVIGMTAGATGAFVGTPAEVALIR	AVIGMTAGATGAFVGTPAEVALIR3	500.0	0
Q02985	AQTTVTC(UniMod:4)TEK	AQTTVTC(UniMod:4)TEK2	500.0	0
Q02985	C(UniMod:4)IHPC(UniMod:4)IITEENMNKNNIK	C(UniMod:4)IHPC(UniMod:4)IITEENMNKNNIK4	500.0	0
Q02985	GWSPTPR	GWSPTPR2	500.0	1	11.852
Q03001	EKDEC(UniMod:4)TATPSSFNK	EKDEC(UniMod:4)TATPSSFNK3	500.0	0
Q03001	HQVDLAK	HQVDLAK1	500.0	0
Q03013	SSRFLPK	SSRFLPK2	500.0	1	33.8873
Q03112-9	VSVHSWLYLGK	VSVHSWLYLGK2	500.0	0
Q03426	LQPHSNGKVDLSLPNIGIK	LQPHSNGKVDLSLPNIGIK4	500.0	0.8	27.741
Q03591	STDTSC(UniMod:4)VNPPTVQNAHILSR	STDTSC(UniMod:4)VNPPTVQNAHILSR3	500.0	1	1.76278
Q03591	TGESAEFVC(UniMod:4)K	TGESAEFVC(UniMod:4)K2	500.0	1	26.2384
Q03591	TGESAEFVC(UniMod:4)KR	TGESAEFVC(UniMod:4)KR2	500.0	1	30.6613
Q03591	TGESAEFVC(UniMod:4)KR	TGESAEFVC(UniMod:4)KR3	500.0	0
Q04637	IIATVLMTEDIK	IIATVLMTEDIK2	500.0	0
Q04637	QLEKLLK	QLEKLLK2	500.0	1	30.0211
Q04695	ALEEANTELEVK	ALEEANTELEVK2	500.0	0
Q04695	GQVGGEINVEMDAAPGVDLSR	GQVGGEINVEMDAAPGVDLSR3	500.0	0
Q04695	ILTATVDNANILLQIDNAR	ILTATVDNANILLQIDNAR3	500.0	0
Q04695	TMQALEIELQSQLSMK	TMQALEIELQSQLSMK2	500.0	0
Q04695	TMQALEIELQSQLSMK	TMQALEIELQSQLSMK3	500.0	0
Q04721	VASFSC(UniMod:4)MC(UniMod:4)PEGK	VASFSC(UniMod:4)MC(UniMod:4)PEGK2	500.0	1	54.0787
Q04727	KQKTEEK	KQKTEEK2	500.0	0.2
Q04756	AFTGKDC(UniMod:4)GTEK	AFTGKDC(UniMod:4)GTEK3	500.0	1	23.4519
Q04756	C(UniMod:4)FDETRYEYLEGGDR	C(UniMod:4)FDETRYEYLEGGDR3	500.0	1	38.9505
Q04756	C(UniMod:4)QIAGWGHLDENVSGYSSSLR	C(UniMod:4)QIAGWGHLDENVSGYSSSLR3	500.0	1	17.3127
Q04756	DSALSWEYC(UniMod:4)R	DSALSWEYC(UniMod:4)R2	500.0	0.8	26.6753
Q04756	EALVPLVADHK	EALVPLVADHK2	500.0	1	9.13098
Q04756	KWC(UniMod:4)ATTHNYDRDR	KWC(UniMod:4)ATTHNYDRDR4	500.0	0
Q04756	LC(UniMod:4)NIEPDER	LC(UniMod:4)NIEPDER2	500.0	1	2.83156
Q04756	LEAC(UniMod:4)ESLTR	LEAC(UniMod:4)ESLTR2	500.0	0
Q04756	LHKPGVYTR	LHKPGVYTR2	500.0	1	62.4664
Q04756	MLHAC(UniMod:4)TSEGSAHR	MLHAC(UniMod:4)TSEGSAHR3	500.0	1	28.5666
Q04756	MLHAC(UniMod:4)TSEGSAHRK	MLHAC(UniMod:4)TSEGSAHRK3	500.0	0.6	69.1815
Q04756	QGHVEQC(UniMod:4)EC(UniMod:4)FGGR	QGHVEQC(UniMod:4)EC(UniMod:4)FGGR3	500.0	0
Q04756	SDAC(UniMod:4)QGDSGGPLAC(UniMod:4)EK	SDAC(UniMod:4)QGDSGGPLAC(UniMod:4)EK2	500.0	1	19.0155
Q04756	SQFVQPIC(UniMod:4)LPEPGSTFPAGHK	SQFVQPIC(UniMod:4)LPEPGSTFPAGHK3	500.0	1	12.8451
Q04756	TTDVTQTFGIEK	TTDVTQTFGIEK2	500.0	1	7.13716
Q04756	TWC(UniMod:4)EGTR	TWC(UniMod:4)EGTR2	500.0	0
Q04756	VANYVDWINDR	VANYVDWINDR2	500.0	1	7.3192
Q04756	VQLSPDLLATLPEPASPGR	VQLSPDLLATLPEPASPGR3	500.0	1	23.2805
Q04756	YIPYTLYSVFNPSDHDLVLIR	YIPYTLYSVFNPSDHDLVLIR3	500.0	0.6	36.0755
Q05048	DGQLIATGSADASIK	DGQLIATGSADASIK2	500.0	0
Q05481	C(UniMod:4)KEC(UniMod:4)DKTFK	C(UniMod:4)KEC(UniMod:4)DKTFK2	500.0	0
Q05513	NDQIYAMK	NDQIYAMK2	500.0	1	11.4877
Q05D60	KELPHLK	KELPHLK2	500.0	0
Q06033	ADTAKEVSFDVELPK	ADTAKEVSFDVELPK3	500.0	0.8	28.0262
Q06033	ADVKGHGATNDLTFTEEVDMKEMEK	ADVKGHGATNDLTFTEEVDMKEMEK4	500.0	0
Q06033	ALDLSLK	ALDLSLK1	500.0	1	13.8776
Q06033	ALQERDYIFGNYIER	ALQERDYIFGNYIER2	500.0	0
Q06033	ALQERDYIFGNYIER	ALQERDYIFGNYIER3	500.0	1	7.88989
Q06033	AREEHRIPER	AREEHRIPER3	500.0	1	33.402
Q06033	AVNRADTAKEVSFDVELPK	AVNRADTAKEVSFDVELPK3	500.0	1	14.152
Q06033	AVNRADTAKEVSFDVELPK	AVNRADTAKEVSFDVELPK4	500.0	1	12.3214
Q06033	DYIFGNYIER	DYIFGNYIER2	500.0	1	3.1276
Q06033	EHLVQATPENLQEAR	EHLVQATPENLQEAR2	500.0	1	6.37437
Q06033	EHLVQATPENLQEAR	EHLVQATPENLQEAR3	500.0	1	7.96044
Q06033	EVSFDVELPK	EVSFDVELPK2	500.0	1	3.88249
Q06033	FAHNVVTMR	FAHNVVTMR2	500.0	1	25.6059
Q06033	FTVSVNVAAGSK	FTVSVNVAAGSK2	500.0	0
Q06033	GHGATNDLTFTEEVDMK	GHGATNDLTFTEEVDMK3	500.0	1	49.2698
Q06033	GHGATNDLTFTEEVDMKEMEK	GHGATNDLTFTEEVDMKEMEK3	500.0	1	11.0382
Q06033	GHGATNDLTFTEEVDMKEMEK	GHGATNDLTFTEEVDMKEMEK4	500.0	1	6.26995
Q06033	GHVSFKPSLDQQR	GHVSFKPSLDQQR2	500.0	1	29.24
Q06033	GHVSFKPSLDQQR	GHVSFKPSLDQQR3	500.0	1	7.6828
Q06033	GISMLNK	GISMLNK1	500.0	1	23.6896
Q06033	GKYEMYLK	GKYEMYLK2	500.0	1	7.01755
Q06033	GMTNINDGLLR	GMTNINDGLLR2	500.0	1	4.65233
Q06033	HKGKYEMYLK	HKGKYEMYLK3	500.0	1	41.1752
Q06033	KGHVSFKPSLDQQR	KGHVSFKPSLDQQR2	500.0	0.8	49.5334
Q06033	KGHVSFKPSLDQQR	KGHVSFKPSLDQQR3	500.0	1	20.4986
Q06033	KGHVSFKPSLDQQR	KGHVSFKPSLDQQR4	500.0	1	15.6271
Q06033	KLEKFTVSVNVAAGSK	KLEKFTVSVNVAAGSK3	500.0	0
Q06033	KLEQTKEALLR	KLEQTKEALLR3	500.0	1	13.5892
Q06033	LIQDAVTGLTVNGQITGDKR	LIQDAVTGLTVNGQITGDKR3	500.0	1	41.4829
Q06033	LVDEDMNSFK	LVDEDMNSFK2	500.0	1	4.80432
Q06033	LVDEDMNSFKADVK	LVDEDMNSFKADVK2	500.0	1	22.8786
Q06033	LVDEDMNSFKADVK	LVDEDMNSFKADVK3	500.0	1	5.51209
Q06033	LWAYLTIEQLLEK	LWAYLTIEQLLEK2	500.0	0
Q06033	LWAYLTIEQLLEK	LWAYLTIEQLLEK3	500.0	1	34.9917
Q06033	LWAYLTIEQLLEKR	LWAYLTIEQLLEKR3	500.0	1	11.26
Q06033	NAHGEEKENLTAR	NAHGEEKENLTAR3	500.0	0
Q06033	NHQLIVTR	NHQLIVTR2	500.0	0
Q06033	NVAFVIDISGSMAGR	NVAFVIDISGSMAGR2	500.0	1	12.4155
Q06033	RKNAHGEEK	RKNAHGEEK2	500.0	0
Q06033	SLPEGVANGIEVYSTK	SLPEGVANGIEVYSTK2	500.0	1	13.7584
Q06033	SMEDKGMTNINDGLLR	SMEDKGMTNINDGLLR2	500.0	1	13.1571
Q06033	SMEDKGMTNINDGLLR	SMEDKGMTNINDGLLR3	500.0	1	6.27489
Q06033	STSIVIMLTDGDANVGESRPEK	STSIVIMLTDGDANVGESRPEK3	500.0	1	4.07917
Q06033	STSIVIMLTDGDANVGESRPEK	STSIVIMLTDGDANVGESRPEK4	500.0	1	52.7914
Q06033	VTFELTYEELLK	VTFELTYEELLK2	500.0	0
Q06033	VTFELTYEELLKR	VTFELTYEELLKR3	500.0	1	8.08106
Q06033	YHFVTPLTSMVVTKPEDNEDER	YHFVTPLTSMVVTKPEDNEDER3	500.0	1	9.70804
Q06033	YHFVTPLTSMVVTKPEDNEDER	YHFVTPLTSMVVTKPEDNEDER4	500.0	1	11.3233
Q06210	AVEYYFASDASAVIEHTNR	AVEYYFASDASAVIEHTNR3	500.0	0
Q06210	GALTVGITNTVGSSISR	GALTVGITNTVGSSISR2	500.0	0
Q06210	GALTVGITNTVGSSISR	GALTVGITNTVGSSISR3	500.0	0
Q06546	TDGTVQLSVQVISYQGIEPK	TDGTVQLSVQVISYQGIEPK3	500.0	0
Q06830	LNC(UniMod:4)QVIGASVDSHFC(UniMod:4)HLAWVNTPK	LNC(UniMod:4)QVIGASVDSHFC(UniMod:4)HLAWVNTPK4	500.0	0
Q07020	TAVVVGTITDDVR	TAVVVGTITDDVR2	500.0	0
Q07021	EVSFQSTGESEWK	EVSFQSTGESEWK2	500.0	0
Q07021	MSGGWELELNGTEAK	MSGGWELELNGTEAK2	500.0	0
Q07866	AHEREFGSVDDENK	AHEREFGSVDDENK3	500.0	0
Q07866	KDDESNLVEEK	KDDESNLVEEK2	500.0	0
Q07912	DLVKIGDFGLMR	DLVKIGDFGLMR2	500.0	0
Q07954	KPEHELFLVYGK	KPEHELFLVYGK3	500.0	0.6	63.602
Q07954	LDGLC(UniMod:4)IPLR	LDGLC(UniMod:4)IPLR2	500.0	0.4	13.7432
Q07954	MYDAQQQQVGTNK	MYDAQQQQVGTNK2	500.0	0
Q07954	SERPPIFEIR	SERPPIFEIR3	500.0	0
Q08211	FMC(UniMod:4)EVQVEGYNYTGMGNSTNK	FMC(UniMod:4)EVQVEGYNYTGMGNSTNK3	500.0	0
Q08211	PSAAGINLMIGSTR	PSAAGINLMIGSTR2	500.0	0
Q08257	EVNYIDK	EVNYIDK1	500.0	1	24.2481
Q08345	LLLATYAR	LLLATYAR2	500.0	1	6.50083
Q08378	QPVGNQEMENLK	QPVGNQEMENLK2	500.0	0
Q08380	AAFGQGSGPIMLDEVQC(UniMod:4)TGTEASLADC(UniMod:4)K	AAFGQGSGPIMLDEVQC(UniMod:4)TGTEASLADC(UniMod:4)K3	500.0	0
Q08380	ASHEEVEGLVEK	ASHEEVEGLVEK2	500.0	1	12.9989
Q08380	ASHEEVEGLVEK	ASHEEVEGLVEK3	500.0	1	5.62809
Q08380	AVDTWSWGER	AVDTWSWGER2	500.0	1	6.25868
Q08380	ELSEALGQIFDSQR	ELSEALGQIFDSQR2	500.0	1	10.9175
Q08380	ELSEALGQIFDSQR	ELSEALGQIFDSQR3	500.0	1	14.3115
Q08380	IDITLSSVK	IDITLSSVK2	500.0	1	21.1948
Q08380	IYTSPTWSAFVTDSSWSAR	IYTSPTWSAFVTDSSWSAR3	500.0	0
Q08380	KSQLVYQSR	KSQLVYQSR2	500.0	0.8	69.2693
Q08380	KTLQALEFHTVPFQLLAR	KTLQALEFHTVPFQLLAR3	500.0	0.8	22.1443
Q08380	KTLQALEFHTVPFQLLAR	KTLQALEFHTVPFQLLAR4	500.0	1	32.1318
Q08380	LADGGATNQGR	LADGGATNQGR2	500.0	1	29.6599
Q08380	LADGGATNQGRVEIFYR	LADGGATNQGRVEIFYR3	500.0	1	9.66798
Q08380	LASAYGAR	LASAYGAR2	500.0	0
Q08380	RIDITLSSVK	RIDITLSSVK2	500.0	1	48.7959
Q08380	SDLAVPSELALLK	SDLAVPSELALLK2	500.0	1	6.92347
Q08380	SGGSDRTIAYENK	SGGSDRTIAYENK3	500.0	0
Q08380	SQLVYQSR	SQLVYQSR2	500.0	1	15.8726
Q08380	STHTLDLSR	STHTLDLSR2	500.0	1	18.5837
Q08380	STSSFPC(UniMod:4)PAGHFNGFR	STSSFPC(UniMod:4)PAGHFNGFR2	500.0	1	44.108
Q08380	STSSFPC(UniMod:4)PAGHFNGFR	STSSFPC(UniMod:4)PAGHFNGFR3	500.0	1	10.0775
Q08380	TIAYENK	TIAYENK1	500.0	0.8	54.102
Q08380	TLQALEFHTVPFQLLAR	TLQALEFHTVPFQLLAR3	500.0	1	6.68151
Q08380	YSSDYFQAPSDYR	YSSDYFQAPSDYR2	500.0	1	4.22781
Q08380	YYPYQSFQTPQHPSFLFQDK	YYPYQSFQTPQHPSFLFQDK3	500.0	1	10.7325
Q08380	YYPYQSFQTPQHPSFLFQDKR	YYPYQSFQTPQHPSFLFQDKR3	500.0	1	29.3546
Q08380	YYPYQSFQTPQHPSFLFQDKR	YYPYQSFQTPQHPSFLFQDKR4	500.0	1	26.745
Q08830	QYADC(UniMod:4)SEIFNDGYK	QYADC(UniMod:4)SEIFNDGYK2	500.0	0.4	21.2985
Q08945	NEVTLEFHQNDDAEVSLMEVR	NEVTLEFHQNDDAEVSLMEVR3	500.0	0
Q08AD1	KSASFSVK	KSASFSVK2	500.0	0
Q08AN1	FQTVALER	FQTVALER2	500.0	0
Q09666	EVFSSC(UniMod:4)SSEVVLSGDDEEYQR	EVFSSC(UniMod:4)SSEVVLSGDDEEYQR3	500.0	0
Q09666	GPSLQGDLAVSGDIK	GPSLQGDLAVSGDIK2	500.0	0
Q0VDD7	GPGNIPR	GPGNIPR1	500.0	0.8	56.8053
Q10471	VDLPATSVVITFHNEAR	VDLPATSVVITFHNEAR3	500.0	0
Q10567	ALQVMTDFAIQFNR	ALQVMTDFAIQFNR2	500.0	0
Q10588	ALLSPEQR	ALLSPEQR2	500.0	1	22.1458
Q10588	FMPLSDVLYGR	FMPLSDVLYGR2	500.0	0
Q10588	GFFADYEIPNLQK	GFFADYEIPNLQK2	500.0	0
Q10588	VADFLSWC(UniMod:4)R	VADFLSWC(UniMod:4)R2	500.0	0
Q10588	VADFLSWC(UniMod:4)RQK	VADFLSWC(UniMod:4)RQK2	500.0	0
Q10713	EFILMGGTVDTVELER	EFILMGGTVDTVELER2	500.0	0
Q12769	EVTLAVENELQGSVTEYEFSQEEFR	EVTLAVENELQGSVTEYEFSQEEFR3	500.0	0
Q12791	YDSTGMFHWC(UniMod:4)APKEIEK	YDSTGMFHWC(UniMod:4)APKEIEK3	500.0	0
Q12805	ADQVC(UniMod:4)INLR	ADQVC(UniMod:4)INLR2	500.0	1	18.1188
Q12805	C(UniMod:4)VC(UniMod:4)PVSNAMC(UniMod:4)R	C(UniMod:4)VC(UniMod:4)PVSNAMC(UniMod:4)R2	500.0	1	13.3246
Q12805	C(UniMod:4)VNHYGGYLC(UniMod:4)LPK	C(UniMod:4)VNHYGGYLC(UniMod:4)LPK2	500.0	1	63.1467
Q12805	C(UniMod:4)VNHYGGYLC(UniMod:4)LPK	C(UniMod:4)VNHYGGYLC(UniMod:4)LPK3	500.0	1	9.14755
Q12805	ELPQSIVYK	ELPQSIVYK2	500.0	1	5.10174
Q12805	FSC(UniMod:4)MC(UniMod:4)PQGYQVVR	FSC(UniMod:4)MC(UniMod:4)PQGYQVVR2	500.0	1	37.158
Q12805	GSFAC(UniMod:4)QC(UniMod:4)PPGYQK	GSFAC(UniMod:4)QC(UniMod:4)PPGYQK2	500.0	1	21.5909
Q12805	GSFAC(UniMod:4)QC(UniMod:4)PPGYQKR	GSFAC(UniMod:4)QC(UniMod:4)PPGYQKR3	500.0	1	25.4415
Q12805	NPADPQRIPSNPSHR	NPADPQRIPSNPSHR3	500.0	1	74.1563
Q12805	NPC(UniMod:4)QDPYILTPENR	NPC(UniMod:4)QDPYILTPENR2	500.0	1	7.27861
Q12805	NPC(UniMod:4)QDPYILTPENR	NPC(UniMod:4)QDPYILTPENR3	500.0	1	34.2942
Q12805	QQC(UniMod:4)KDIDEC(UniMod:4)DIVPDAC(UniMod:4)K	QQC(UniMod:4)KDIDEC(UniMod:4)DIVPDAC(UniMod:4)K3	500.0	0
Q12805	RNPADPQRIPSNPSHR	RNPADPQRIPSNPSHR4	500.0	0
Q12805	SGNENGEFYLR	SGNENGEFYLR2	500.0	1	28.6859
Q12805	TC(UniMod:4)QDINEC(UniMod:4)ETTNEC(UniMod:4)REDEMC(UniMod:4)WNYHGGFR	TC(UniMod:4)QDINEC(UniMod:4)ETTNEC(UniMod:4)REDEMC(UniMod:4)WNYHGGFR4	500.0	1	30.6173
Q12815	RLTVQPK	RLTVQPK2	500.0	0
Q12860	FIPLIPIPER	FIPLIPIPER2	500.0	0
Q12860	YVHKDETMSPSTAFQVK	YVHKDETMSPSTAFQVK3	500.0	0.6	67.7548
Q12870	GGGRRDLGGSC(UniMod:4)LK	GGGRRDLGGSC(UniMod:4)LK3	500.0	0
Q12874	LHGLNINYNC(UniMod:4)EIC(UniMod:4)GNYTYR	LHGLNINYNC(UniMod:4)EIC(UniMod:4)GNYTYR3	500.0	0
Q12879	KSVDSIR	KSVDSIR2	500.0	0
Q12884	SVFAVNWISYLASK	SVFAVNWISYLASK2	500.0	0
Q12905	VHTVMTLEQQDMVC(UniMod:4)YTAQTLVR	VHTVMTLEQQDMVC(UniMod:4)YTAQTLVR3	500.0	0
Q12906	TEHMTRTLR	TEHMTRTLR2	500.0	0
Q12906	VADNLAIQLAAVTEDK	VADNLAIQLAAVTEDK2	500.0	0
Q12906	YEILQSVDDAAIVIK	YEILQSVDDAAIVIK2	500.0	0
Q12907	DNVDDPTGNFR	DNVDDPTGNFR2	500.0	1	9.29667
Q12913	AGSPTAPVHDESLVGPVDPSSGQQSR	AGSPTAPVHDESLVGPVDPSSGQQSR3	500.0	0
Q12913	AVSISPTNVILTWK	AVSISPTNVILTWK2	500.0	0
Q12913	AYAVILTTGEAGHPSADVLKYTYEDFK	AYAVILTTGEAGHPSADVLKYTYEDFK4	500.0	0
Q12913	TKGDPLGTEGGLDASNTER	TKGDPLGTEGGLDASNTER3	500.0	1	49.7756
Q12913	VITEPIPVSDLR	VITEPIPVSDLR2	500.0	1	17.8754
Q12913	VLLESIGSHEELTQDSR	VLLESIGSHEELTQDSR3	500.0	1	31.8827
Q12913	YC(UniMod:4)FEIVPK	YC(UniMod:4)FEIVPK2	500.0	0.6	39.9981
Q12929	ALYEQRK	ALYEQRK2	500.0	0
Q12931	LISVETDIVVDHYK	LISVETDIVVDHYK3	500.0	0
Q12946	FPFFRGSYQGWK	FPFFRGSYQGWK2	500.0	0
Q12955	LKEVDDEQKEK	LKEVDDEQKEK2	500.0	1	19.0613
Q12965	SESIHVTLNVEQAC(UniMod:4)YTR	SESIHVTLNVEQAC(UniMod:4)YTR3	500.0	0
Q12981	KANLTC(UniMod:4)K	KANLTC(UniMod:4)K2	500.0	0
Q13009	TDTAFKAFLDAQNPK	TDTAFKAFLDAQNPK3	500.0	0
Q13011	EVDVGLAADVGTLQR	EVDVGLAADVGTLQR2	500.0	0
Q13011	EVMLDAALALAAEISSK	EVMLDAALALAAEISSK3	500.0	0
Q13011	PVIAAVHGGC(UniMod:4)IGGGVDLVTAC(UniMod:4)DIR	PVIAAVHGGC(UniMod:4)IGGGVDLVTAC(UniMod:4)DIR3	500.0	0
Q13011	PVIAAVHGGC(UniMod:4)IGGGVDLVTAC(UniMod:4)DIR	PVIAAVHGGC(UniMod:4)IGGGVDLVTAC(UniMod:4)DIR4	500.0	0
Q13057	ILLTNIR	ILLTNIR2	500.0	0
Q13075	ITEEGYR	ITEEGYR2	500.0	0
Q13084	FKINPKNGQR	FKINPKNGQR3	500.0	0
Q13085	IGLAEEIR	IGLAEEIR1	500.0	0
Q13093	ASLAFLQK	ASLAFLQK2	500.0	1	12.1954
Q13093	GSVHQNFADFTFATGK	GSVHQNFADFTFATGK3	500.0	0
Q13103	DALSASVVK	DALSASVVK2	500.0	1	25.4544
Q13103	VNSQSLSPYLFR	VNSQSLSPYLFR2	500.0	0
Q13103	VSAQQVQGVHAR	VSAQQVQGVHAR3	500.0	1	33.1667
Q13113	ADGVLVGTDGR	ADGVLVGTDGR2	500.0	0
Q13151	GHFEAFGTLTDC(UniMod:4)VVVVNPQTK	GHFEAFGTLTDC(UniMod:4)VVVVNPQTK3	500.0	0
Q13177	IGQGASGTVFTATDVALGQEVAIK	IGQGASGTVFTATDVALGQEVAIK3	500.0	0
Q13202	RPDGPGPPDPGEAPK	RPDGPGPPDPGEAPK3	500.0	0
Q13216	QSYYTC(UniMod:4)K	QSYYTC(UniMod:4)K2	500.0	0
Q13275	ALQLSDRGLYSC(UniMod:4)TATENNFK	ALQLSDRGLYSC(UniMod:4)TATENNFK4	500.0	0
Q13287	INVTEIPDTLR	INVTEIPDTLR2	500.0	0
Q13319	PGGLPEEKK	PGGLPEEKK2	500.0	0
Q13332	YSSPANLYVR	YSSPANLYVR2	500.0	0.8	42.8116
Q13347	LGTYMGHTGAVWC(UniMod:4)VDADWDTK	LGTYMGHTGAVWC(UniMod:4)VDADWDTK3	500.0	0
Q13367	PYVMDPDHR	PYVMDPDHR2	500.0	0
Q13393	SGGHRIPGLNC(UniMod:4)C(UniMod:4)GQGR	SGGHRIPGLNC(UniMod:4)C(UniMod:4)GQGR4	500.0	0
Q13423	EGSVVVDLAAEAGGNFETTK	EGSVVVDLAAEAGGNFETTK3	500.0	0
Q13423	EGSVVVDLAAEAGGNFETTKPGELYIHK	EGSVVVDLAAEAGGNFETTKPGELYIHK3	500.0	0
Q13423	EGSVVVDLAAEAGGNFETTKPGELYIHK	EGSVVVDLAAEAGGNFETTKPGELYIHK4	500.0	0
Q13423	ILIVGGGVAGLASAGAAK	ILIVGGGVAGLASAGAAK2	500.0	0
Q13427	GGESIYGGFFEDESFAVK	GGESIYGGFFEDESFAVK2	500.0	0
Q13477	HLAEDDTHPPASLR	HLAEDDTHPPASLR3	500.0	0.8	47.9041
Q13492	EGLDIYK	EGLDIYK1	500.0	0
Q13492	SSGDVHLSISSDVSTFTTR	SSGDVHLSISSDVSTFTTR3	500.0	0
Q13530	ITAPTLAPGNSTAVVPTPTPPSK	ITAPTLAPGNSTAVVPTPTPPSK4	500.0	0
Q13535	VKDDSDIVK	VKDDSDIVK2	500.0	0
Q13569	KVDRFNGVSEAELLTK	KVDRFNGVSEAELLTK2	500.0	1	6.48207
Q13572	LTDVILEADQNDSQSLELVHR	LTDVILEADQNDSQSLELVHR3	500.0	0
Q13610	SSSAEGHTDAVLDLSWNK	SSSAEGHTDAVLDLSWNK3	500.0	0
Q13618	EIENGHIFTVNDQFTSK	EIENGHIFTVNDQFTSK3	500.0	0
Q13630	EAAEAVVEAMDFHGEVTFDTTK	EAAEAVVEAMDFHGEVTFDTTK3	500.0	0
Q13630	EYNEVEPIILSVGEEDEVSIK	EYNEVEPIILSVGEEDEVSIK3	500.0	0
Q13634	EGILSLK	EGILSLK1	500.0	0
Q13670	GFPASATFQTTPGPQASR	GFPASATFQTTPGPQASR4	500.0	0.4	9.0069
Q13740	ESLTLIVEGKPQIK	ESLTLIVEGKPQIK2	500.0	0.6	58.2473
Q13740	ESLTLIVEGKPQIK	ESLTLIVEGKPQIK3	500.0	1	50.0991
Q13740	LDVPQNLMFGK	LDVPQNLMFGK2	500.0	0
Q13740	VLHPLEGAVVIIFKK	VLHPLEGAVVIIFKK4	500.0	0.6	60.6724
Q13769	YREC(UniMod:4)LSNKEK	YREC(UniMod:4)LSNKEK2	500.0	0
Q13790	DANISQPETTKEGLR	DANISQPETTKEGLR2	500.0	1	49.9969
Q13790	SGVQQLIQYYQDQK	SGVQQLIQYYQDQK2	500.0	1	4.62622
Q13790	SGVQQLIQYYQDQK	SGVQQLIQYYQDQK3	500.0	1	7.50546
Q13790	SLPTEDC(UniMod:4)ENEK	SLPTEDC(UniMod:4)ENEK2	500.0	0
Q13813	HQAFEAEVQANSGAIVK	HQAFEAEVQANSGAIVK3	500.0	0
Q13813	TYLLDGSC(UniMod:4)MVEESGTLESQLEATK	TYLLDGSC(UniMod:4)MVEESGTLESQLEATK3	500.0	0
Q13822	C(UniMod:4)FELQEAGPPDC(UniMod:4)R	C(UniMod:4)FELQEAGPPDC(UniMod:4)R2	500.0	0
Q13822	SYPEILTLK	SYPEILTLK2	500.0	0
Q13867	VAALIQK	VAALIQK1	500.0	0
Q13939	TLVFASNK	TLVFASNK2	500.0	0
Q13939	VVISEQNVEELLRGAQYFNTPRLR	VVISEQNVEELLRGAQYFNTPRLR4	500.0	1	20.5094
Q14002	LLLSTDNR	LLLSTDNR2	500.0	1	20.8359
Q14005	KPMSSKPK	KPMSSKPK2	500.0	0.8	21.4532
Q14019	DDGSAVIWVTFK	DDGSAVIWVTFK2	500.0	0
Q14031	GTHGTPGPSITGVPGPAGLPGPK	GTHGTPGPSITGVPGPAGLPGPK3	500.0	0
Q14126	AWITAPVALR	AWITAPVALR2	500.0	1	35.8359
Q14141	LTIVSTVGFGDQINK	LTIVSTVGFGDQINK2	500.0	0
Q14155	NLSAQC(UniMod:4)QEVR	NLSAQC(UniMod:4)QEVR3	500.0	0
Q14160	VPQAEGPPK	VPQAEGPPK2	500.0	0
Q14185	IFALAFVK	IFALAFVK2	500.0	0
Q14191	DNVAVMATGYGK	DNVAVMATGYGK2	500.0	0
Q14191	DNVAVMATGYGK	DNVAVMATGYGK3	500.0	0
Q14204	FHATVSFDTDTGLK	FHATVSFDTDTGLK2	500.0	0
Q14204	FHATVSFDTDTGLK	FHATVSFDTDTGLK3	500.0	0
Q14204	MFAGVSSIILNEDNSVVLGISSR	MFAGVSSIILNEDNSVVLGISSR3	500.0	0
Q14204	VDGHKDIQMPDGIR	VDGHKDIQMPDGIR3	500.0	0
Q14232	ANLTSAIETLC(UniMod:4)GVDSSVAVSSGGELFLR	ANLTSAIETLC(UniMod:4)GVDSSVAVSSGGELFLR3	500.0	0
Q14240	VILALGDYMGATC(UniMod:4)HAC(UniMod:4)IGGTNVR	VILALGDYMGATC(UniMod:4)HAC(UniMod:4)IGGTNVR3	500.0	0
Q14241	GAGDLLPK	GAGDLLPK1	500.0	0
Q14254	C(UniMod:4)EDVETAEGVALTVTGVAQVK	C(UniMod:4)EDVETAEGVALTVTGVAQVK3	500.0	0
Q14257	EALLGVQEDVDEYVK	EALLGVQEDVDEYVK2	500.0	0
Q14314	IEEVFKEVQNLK	IEEVFKEVQNLK3	500.0	0
Q14324	EAPAEAPK	EAPAEAPK1	500.0	1	61.1735
Q14353	VLEVGFGMAIAASK	VLEVGFGMAIAASK2	500.0	0
Q14515	GHQLQLDYFGAC(UniMod:4)K	GHQLQLDYFGAC(UniMod:4)K3	500.0	0
Q14515	TGLEAISNHKETEEK	TGLEAISNHKETEEK3	500.0	0
Q14515	VLTHSELAPLR	VLTHSELAPLR3	500.0	0.8	28.9209
Q14517	FTAEIYK	FTAEIYK2	500.0	0
Q14520	ATIKSESGF	ATIKSESGF2	500.0	1	28.3526
Q14520	DEIPHNDIALLK	DEIPHNDIALLK3	500.0	0.8	35.4589
Q14520	FC(UniMod:4)EIGSDDC(UniMod:4)YVGDGYSYR	FC(UniMod:4)EIGSDDC(UniMod:4)YVGDGYSYR3	500.0	1	16.5729
Q14520	FTC(UniMod:4)AC(UniMod:4)PDQFK	FTC(UniMod:4)AC(UniMod:4)PDQFK2	500.0	1	28.482
Q14520	FTC(UniMod:4)AC(UniMod:4)PDQFKGK	FTC(UniMod:4)AC(UniMod:4)PDQFKGK3	500.0	0.8	42.6047
Q14520	GKFC(UniMod:4)EIGSDDC(UniMod:4)YVGDGYSYR	GKFC(UniMod:4)EIGSDDC(UniMod:4)YVGDGYSYR3	500.0	1	23.5133
Q14520	GQC(UniMod:4)LITQSPPYYR	GQC(UniMod:4)LITQSPPYYR2	500.0	1	4.17225
Q14520	HPYTGPSC(UniMod:4)SQVVPVC(UniMod:4)RPNPC(UniMod:4)QNGATC(UniMod:4)SR	HPYTGPSC(UniMod:4)SQVVPVC(UniMod:4)RPNPC(UniMod:4)QNGATC(UniMod:4)SR4	500.0	1	28.2431
Q14520	LIANTLC(UniMod:4)NSR	LIANTLC(UniMod:4)NSR2	500.0	1	2.39032
Q14520	LKPVDGHC(UniMod:4)ALESK	LKPVDGHC(UniMod:4)ALESK2	500.0	0.8	22.7369
Q14520	LKPVDGHC(UniMod:4)ALESK	LKPVDGHC(UniMod:4)ALESK3	500.0	1	5.20132
Q14520	LPGFDSC(UniMod:4)GK	LPGFDSC(UniMod:4)GK2	500.0	1	30.1438
Q14520	NPDADEKPWC(UniMod:4)FIK	NPDADEKPWC(UniMod:4)FIK2	500.0	0.8	41.3281
Q14520	NPDADEKPWC(UniMod:4)FIK	NPDADEKPWC(UniMod:4)FIK3	500.0	1	20.5038
Q14520	QLYDHMIDDSMIC(UniMod:4)AGNLQK	QLYDHMIDDSMIC(UniMod:4)AGNLQK3	500.0	0
Q14520	SKFTC(UniMod:4)AC(UniMod:4)PDQFK	SKFTC(UniMod:4)AC(UniMod:4)PDQFK2	500.0	1	25.7857
Q14520	SKFTC(UniMod:4)AC(UniMod:4)PDQFK	SKFTC(UniMod:4)AC(UniMod:4)PDQFK3	500.0	1	6.95367
Q14520	SKFTC(UniMod:4)AC(UniMod:4)PDQFKGK	SKFTC(UniMod:4)AC(UniMod:4)PDQFKGK3	500.0	1	56.5777
Q14520	SKFTC(UniMod:4)AC(UniMod:4)PDQFKGK	SKFTC(UniMod:4)AC(UniMod:4)PDQFKGK4	500.0	1	55.9606
Q14520	TVC(UniMod:4)LPDGSFPSGSEC(UniMod:4)HISGWGVTETGK	TVC(UniMod:4)LPDGSFPSGSEC(UniMod:4)HISGWGVTETGK3	500.0	1	8.02782
Q14520	VKLIANTLC(UniMod:4)NSR	VKLIANTLC(UniMod:4)NSR2	500.0	1	16.4738
Q14520	VKLIANTLC(UniMod:4)NSR	VKLIANTLC(UniMod:4)NSR3	500.0	1	20.6862
Q14520	VQNTC(UniMod:4)KDNPC(UniMod:4)GR	VQNTC(UniMod:4)KDNPC(UniMod:4)GR2	500.0	1	41.3706
Q14520	VQNTC(UniMod:4)KDNPC(UniMod:4)GR	VQNTC(UniMod:4)KDNPC(UniMod:4)GR3	500.0	1	12.0856
Q14520	VVLGDQDLK	VVLGDQDLK2	500.0	0.8	10.4794
Q14520	YSHYNERDEIPHNDIALLK	YSHYNERDEIPHNDIALLK3	500.0	1	58.3667
Q14520	YSHYNERDEIPHNDIALLK	YSHYNERDEIPHNDIALLK4	500.0	1	30.6511
Q14554	DVVHLDSEK	DVVHLDSEK2	500.0	0
Q14571	HLATGNYLAAELNPDYR	HLATGNYLAAELNPDYR3	500.0	0
Q14571	LLGEIVK	LLGEIVK1	500.0	1	3.61834
Q14573	MAYVNFVNHC(UniMod:4)YVDTEVEMK	MAYVNFVNHC(UniMod:4)YVDTEVEMK3	500.0	0
Q14623	AFQVIETQDPPRR	AFQVIETQDPPRR3	500.0	0
Q14623	ATFASHVQPGQYVLVAGVPGLQPAR	ATFASHVQPGQYVLVAGVPGLQPAR3	500.0	0
Q14623	VAAVSTHVALGAYAPLTK	VAAVSTHVALGAYAPLTK3	500.0	0
Q14624	AEAQAQYSAAVAK	AEAQAQYSAAVAK2	500.0	1	6.16211
Q14624	AEAQAQYSAAVAKGK	AEAQAQYSAAVAKGK2	500.0	1	29.4745
Q14624	AEAQAQYSAAVAKGK	AEAQAQYSAAVAKGK3	500.0	1	23.323
Q14624	AEAQAQYSAAVAKGKSAGLVK	AEAQAQYSAAVAKGKSAGLVK4	500.0	0
Q14624	AGFSWIEVTFK	AGFSWIEVTFK2	500.0	1	5.41723
Q14624	AGFSWIEVTFKNPLVWVHASPEHVVVTR	AGFSWIEVTFKNPLVWVHASPEHVVVTR4	500.0	1	11.4599
Q14624	AISGGSIQIENGYFVHYFAPEGLTTMPK	AISGGSIQIENGYFVHYFAPEGLTTMPK4	500.0	1	29.4923
Q14624	ANTVQEATFQMELPK	ANTVQEATFQMELPK2	500.0	1	20.2986
Q14624	ANTVQEATFQMELPK	ANTVQEATFQMELPK3	500.0	1	8.67259
Q14624	ANTVQEATFQMELPKK	ANTVQEATFQMELPKK2	500.0	1	20.1134
Q14624	ANTVQEATFQMELPKK	ANTVQEATFQMELPKK3	500.0	1	11.0367
Q14624	DQFNLIVFSTEATQWRPSLVPASAENVNK	DQFNLIVFSTEATQWRPSLVPASAENVNK4	500.0	1	8.80824
Q14624	EALIKILDDLSPR	EALIKILDDLSPR3	500.0	1	24.2291
Q14624	EKAEAQAQYSAAVAK	EKAEAQAQYSAAVAK2	500.0	1	9.58823
Q14624	EKAEAQAQYSAAVAK	EKAEAQAQYSAAVAK3	500.0	1	13.752
Q14624	EKAEAQAQYSAAVAKGK	EKAEAQAQYSAAVAKGK3	500.0	0.4	16.8697
Q14624	EKAGFSWIEVTFK	EKAGFSWIEVTFK3	500.0	1	34.204
Q14624	ETLFSVMPGLK	ETLFSVMPGLK2	500.0	1	6.00203
Q14624	FAHTVVTSR	FAHTVVTSR2	500.0	1	23.486
Q14624	FKPTLSQQQK	FKPTLSQQQK2	500.0	1	9.44264
Q14624	FKPTLSQQQK	FKPTLSQQQK3	500.0	1	7.65679
Q14624	FSSHVGGTLGQFYQEVLWGSPAASDDGRR	FSSHVGGTLGQFYQEVLWGSPAASDDGRR4	500.0	1	5.98148
Q14624	GPDVLTATVSGK	GPDVLTATVSGK2	500.0	1	2.04219
Q14624	GSEMVVAGK	GSEMVVAGK1	500.0	1	2.65604
Q14624	GSEMVVAGK	GSEMVVAGK2	500.0	1	3.47808
Q14624	GSEMVVAGKLQDR	GSEMVVAGKLQDR3	500.0	0
Q14624	GSEMVVAGKLQDRGPDVLTATVSGK	GSEMVVAGKLQDRGPDVLTATVSGK3	500.0	0.4	34.3038
Q14624	HRQGPVNLLSDPEQGVEVTGQYER	HRQGPVNLLSDPEQGVEVTGQYER3	500.0	1	7.04691
Q14624	HRQGPVNLLSDPEQGVEVTGQYER	HRQGPVNLLSDPEQGVEVTGQYER4	500.0	1	12.3086
Q14624	HRQGPVNLLSDPEQGVEVTGQYEREK	HRQGPVNLLSDPEQGVEVTGQYEREK4	500.0	1	11.4732
Q14624	ILDDLSPR	ILDDLSPR2	500.0	1	0.792295
Q14624	IPKPEASFSPR	IPKPEASFSPR2	500.0	1	6.31453
Q14624	IPKPEASFSPR	IPKPEASFSPR3	500.0	1	7.18617
Q14624	ITFELVYEELLK	ITFELVYEELLK2	500.0	1	3.14499
Q14624	ITFELVYEELLKR	ITFELVYEELLKR2	500.0	1	36.2079
Q14624	ITFELVYEELLKR	ITFELVYEELLKR3	500.0	1	6.8934
Q14624	ITFELVYEELLKRR	ITFELVYEELLKRR3	500.0	1	20.6387
Q14624	ITFELVYEELLKRR	ITFELVYEELLKRR4	500.0	1	7.20529
Q14624	LALDNGGLAR	LALDNGGLAR2	500.0	1	1.2382
Q14624	LGVYELLLK	LGVYELLLK2	500.0	1	3.61106
Q14624	LGVYELLLKVRPQQLVK	LGVYELLLKVRPQQLVK3	500.0	1	57.4633
Q14624	LGVYELLLKVRPQQLVK	LGVYELLLKVRPQQLVK4	500.0	1	24.7796
Q14624	LLFKGSEMVVAGK	LLFKGSEMVVAGK2	500.0	1	17.0894
Q14624	LLFKGSEMVVAGK	LLFKGSEMVVAGK3	500.0	1	8.95202
Q14624	LLFKGSEMVVAGKLQDR	LLFKGSEMVVAGKLQDR4	500.0	1	39.4682
Q14624	LQDRGPDVLTATVSGK	LQDRGPDVLTATVSGK2	500.0	1	9.41621
Q14624	LQDRGPDVLTATVSGK	LQDRGPDVLTATVSGK3	500.0	1	3.68088
Q14624	MNFRPGVLSSR	MNFRPGVLSSR2	500.0	1	13.1066
Q14624	MNFRPGVLSSR	MNFRPGVLSSR3	500.0	1	0.906295
Q14624	NGIDIYSLTVDSR	NGIDIYSLTVDSR2	500.0	1	22.0105
Q14624	NMEQFQVSVSVAPNAK	NMEQFQVSVSVAPNAK2	500.0	1	2.04005
Q14624	NMEQFQVSVSVAPNAK	NMEQFQVSVSVAPNAK3	500.0	1	9.52272
Q14624	NPLVWVHASPEHVVVTR	NPLVWVHASPEHVVVTR2	500.0	1	49.7206
Q14624	NPLVWVHASPEHVVVTR	NPLVWVHASPEHVVVTR3	500.0	1	12.4736
Q14624	NPLVWVHASPEHVVVTR	NPLVWVHASPEHVVVTR4	500.0	1	8.41066
Q14624	NRNVHSGSTFFK	NRNVHSGSTFFK3	500.0	0
Q14624	NVHSGSTFFK	NVHSGSTFFK2	500.0	1	12.0923
Q14624	NVVFVIDK	NVVFVIDK1	500.0	1	14.901
Q14624	NVVFVIDK	NVVFVIDK2	500.0	1	1.85616
Q14624	NVVFVIDKSGSMSGR	NVVFVIDKSGSMSGR2	500.0	0.8	26.9477
Q14624	NVVFVIDKSGSMSGR	NVVFVIDKSGSMSGR3	500.0	1	14.2565
Q14624	NVVFVIDKSGSMSGRK	NVVFVIDKSGSMSGRK3	500.0	1	7.80551
Q14624	PSLVPASAENVNK	PSLVPASAENVNK2	500.0	0
Q14624	PTLSQQQK	PTLSQQQK1	500.0	1	21.2764
Q14624	PTLSQQQK	PTLSQQQK2	500.0	1	11.6901
Q14624	QGPVNLLSDPEQGVEVTGQYER	QGPVNLLSDPEQGVEVTGQYER3	500.0	1	5.11761
Q14624	QGPVNLLSDPEQGVEVTGQYEREK	QGPVNLLSDPEQGVEVTGQYEREK3	500.0	1	5.88689
Q14624	QLGLPGPPDVPDHAAYHPFR	QLGLPGPPDVPDHAAYHPFR3	500.0	1	4.97806
Q14624	QLGLPGPPDVPDHAAYHPFR	QLGLPGPPDVPDHAAYHPFR4	500.0	1	3.82833
Q14624	QLGLPGPPDVPDHAAYHPFRR	QLGLPGPPDVPDHAAYHPFRR3	500.0	1	5.7321
Q14624	QLGLPGPPDVPDHAAYHPFRR	QLGLPGPPDVPDHAAYHPFRR4	500.0	1	5.23833
Q14624	RLDYQEGPPGVEISC(UniMod:4)WSVEL	RLDYQEGPPGVEISC(UniMod:4)WSVEL3	500.0	1	21.4406
Q14624	RLGVYELLLK	RLGVYELLLK2	500.0	1	13.6626
Q14624	RLGVYELLLK	RLGVYELLLK3	500.0	1	20.0461
Q14624	SAGLVKATGR	SAGLVKATGR2	500.0	1	18.9637
Q14624	SAGLVKATGRNMEQFQVSVSVAPNAK	SAGLVKATGRNMEQFQVSVSVAPNAK3	500.0	1	60.0986
Q14624	SAGLVKATGRNMEQFQVSVSVAPNAK	SAGLVKATGRNMEQFQVSVSVAPNAK4	500.0	1	16.3685
Q14624	SIQNNVR	SIQNNVR2	500.0	1	14.247
Q14624	SIQNNVREAVSGR	SIQNNVREAVSGR3	500.0	1	14.0619
Q14624	SPEQQETVLDGNLIIR	SPEQQETVLDGNLIIR2	500.0	1	3.66573
Q14624	SPEQQETVLDGNLIIR	SPEQQETVLDGNLIIR3	500.0	1	3.48231
Q14624	SPEQQETVLDGNLIIRYDVDR	SPEQQETVLDGNLIIRYDVDR3	500.0	1	26.8943
Q14624	SSAYKWK	SSAYKWK2	500.0	0
Q14624	SSAYKWKETLFSVMPGLK	SSAYKWKETLFSVMPGLK3	500.0	1	7.82904
Q14624	SSAYKWKETLFSVMPGLK	SSAYKWKETLFSVMPGLK4	500.0	1	8.15203
Q14624	TGLLLLSDPDK	TGLLLLSDPDK2	500.0	0.8	29.3959
Q14624	TGLLLLSDPDKVTIGLLFWDGRGEGLR	TGLLLLSDPDKVTIGLLFWDGRGEGLR4	500.0	1	17.5951
Q14624	TLRVQGNDHSATR	TLRVQGNDHSATR3	500.0	1	28.8117
Q14624	TLRVQGNDHSATRER	TLRVQGNDHSATRER4	500.0	1	12.4173
Q14624	VRPQQLVK	VRPQQLVK2	500.0	1	33.5216
Q14624	VSSRFAHTVVTSR	VSSRFAHTVVTSR3	500.0	1	5.2858
Q14624	VVNRANTVQEATFQMELPK	VVNRANTVQEATFQMELPK3	500.0	1	5.40296
Q14624	VVNRANTVQEATFQMELPKK	VVNRANTVQEATFQMELPKK3	500.0	0.8	30.852
Q14624	VVNRANTVQEATFQMELPKK	VVNRANTVQEATFQMELPKK4	500.0	1	19.2205
Q14624	WKETLFSVMPGLK	WKETLFSVMPGLK2	500.0	1	10.3344
Q14624	WKETLFSVMPGLK	WKETLFSVMPGLK3	500.0	1	2.91308
Q14624	YIFHNFMER	YIFHNFMER2	500.0	1	3.75147
Q14624	YIFHNFMER	YIFHNFMER3	500.0	1	3.39786
Q14624	YYLQGAK	YYLQGAK1	500.0	1	14.0265
Q14624	YYLQGAK	YYLQGAK2	500.0	1	2.73019
Q14624-2	SRAPAVPAPIQAPSAILPLPGQSVER	SRAPAVPAPIQAPSAILPLPGQSVER3	500.0	1	10.5807
Q14643	ELVEVIK	ELVEVIK2	500.0	0
Q14651	KIENC(UniMod:4)NYAVELGK	KIENC(UniMod:4)NYAVELGK3	500.0	1	27.4094
Q14689	RTELTDASGGR	RTELTDASGGR2	500.0	0.4	82.9261
Q14690	AFQQSVEQDNLFDISTEEGSTK	AFQQSVEQDNLFDISTEEGSTK3	500.0	0
Q14697	LSVSGRDENSVELTMAEGPYK	LSVSGRDENSVELTMAEGPYK3	500.0	0
Q14697	PGINVASDWSIHLR	PGINVASDWSIHLR3	500.0	0
Q14697	VVIIGAGKPAAVVLQTK	VVIIGAGKPAAVVLQTK3	500.0	0
Q14697	YRVPDVLVADPPIAR	YRVPDVLVADPPIAR3	500.0	0
Q14721	FSHSPLTSLPSKTGGSTAPEVGWR	FSHSPLTSLPSKTGGSTAPEVGWR4	500.0	0
Q14766	RTSKPGGAALQGLR	RTSKPGGAALQGLR3	500.0	0
Q14956	AYVPIAQVK	AYVPIAQVK2	500.0	0.8	10.2062
Q14BN4	LEHLQEK	LEHLQEK1	500.0	0.2
Q14CM0	VELHVLDVK	VELHVLDVK2	500.0	0
Q14CZ0	SSTPGSPTHVSSGSNASR	SSTPGSPTHVSSGSNASR3	500.0	0
Q15020	LAEYQAYIDFEMK	LAEYQAYIDFEMK2	500.0	0
Q15024	C(UniMod:4)VEVETDVVSNTSGSAR	C(UniMod:4)VEVETDVVSNTSGSAR2	500.0	0
Q15046	PFITYHNELDMNLYMR	PFITYHNELDMNLYMR3	500.0	0
Q15047	ILFLDDKR	ILFLDDKR2	500.0	0
Q15058	QALEDHSIR	QALEDHSIR2	500.0	0.6	37.6553
Q15080	GGSKYLIYR	GGSKYLIYR2	500.0	0
Q15084	TGEAIVDAALSALR	TGEAIVDAALSALR2	500.0	0
Q15113	C(UniMod:4)PSQPVR	C(UniMod:4)PSQPVR2	500.0	0
Q15113	FC(UniMod:4)GTFRPAPLVAPGNQVTLR	FC(UniMod:4)GTFRPAPLVAPGNQVTLR3	500.0	1	33.1455
Q15113	GFLLWYSGR	GFLLWYSGR2	500.0	1	24.4406
Q15113	SQPPEKTEESPSAPDAPTC(UniMod:4)PK	SQPPEKTEESPSAPDAPTC(UniMod:4)PK3	500.0	1	19.061
Q15113	TGGLDLPSPPTGASLK	TGGLDLPSPPTGASLK2	500.0	0
Q15113	VFDLELHPAC(UniMod:4)R	VFDLELHPAC(UniMod:4)R3	500.0	0
Q15125	HLTHAQSTLDAK	HLTHAQSTLDAK3	500.0	0
Q15149	LLLEAQAATGFLLDPVK	LLLEAQAATGFLLDPVK2	500.0	0
Q15149	LLLEAQAATGFLLDPVK	LLLEAQAATGFLLDPVK3	500.0	0
Q15149	LQMEAGLC(UniMod:4)EEQLNQADALLQSDVR	LQMEAGLC(UniMod:4)EEQLNQADALLQSDVR3	500.0	0
Q15166	IFLMDLNEQNPR	IFLMDLNEQNPR2	500.0	0
Q15166	ILIGTVFHK	ILIGTVFHK2	500.0	1	7.7967
Q15166	LLNYNPEDPPGSEVLR	LLNYNPEDPPGSEVLR2	500.0	1	13.8958
Q15166	STVEIFK	STVEIFK1	500.0	0
Q15166	STVEIFK	STVEIFK2	500.0	0
Q15166	SVNDIVVLGPEQFYATR	SVNDIVVLGPEQFYATR2	500.0	0
Q15286	FADNTFSGSYITTIGVDFK	FADNTFSGSYITTIGVDFK3	500.0	0
Q15291	SIEFARKGSC(UniMod:4)FLINTADR	SIEFARKGSC(UniMod:4)FLINTADR3	500.0	0
Q15365	QVTITGSAASISLAQYLINAR	QVTITGSAASISLAQYLINAR3	500.0	0
Q15366	QVTITGSAASISLAQYLINVR	QVTITGSAASISLAQYLINVR3	500.0	0
Q15392	GNEAELYIDIGAYGEPR	GNEAELYIDIGAYGEPR2	500.0	0
Q15393	ITLETDEDMVTEIR	ITLETDEDMVTEIR2	500.0	0
Q15393-3	AEEMVEAAGEDER	AEEMVEAAGEDER2	500.0	0
Q15398	TIQQDSNKLPC(UniMod:4)PLGPLTVWHEEHVLNK	TIQQDSNKLPC(UniMod:4)PLGPLTVWHEEHVLNK4	500.0	0
Q15406	LIYLYHK	LIYLYHK2	500.0	0
Q15413	LWDAVVGFLHVFANMQMK	LWDAVVGFLHVFANMQMK3	500.0	0
Q15437	HIEAAFDQEAAAVLMAR	HIEAAFDQEAAAVLMAR3	500.0	0
Q15459	TQQAAQANITLQEQIEAIHK	TQQAAQANITLQEQIEAIHK3	500.0	0
Q15485	GTHGSFANGINWK	GTHGSFANGINWK3	500.0	0.8	40.6494
Q15485	MVGLEGSDK	MVGLEGSDK2	500.0	0
Q15485	MVGLEGSDKLTILR	MVGLEGSDKLTILR3	500.0	1	9.77309
Q15485	RVDGSVDFYRDWATYK	RVDGSVDFYRDWATYK4	500.0	0
Q15526	GQIEGEVDLIGMVR	GQIEGEVDLIGMVR2	500.0	0
Q15582	DGTPPIDAHTR	DGTPPIDAHTR2	500.0	1	12.5462
Q15582	EGVYTVFAPTNEAFR	EGVYTVFAPTNEAFR2	500.0	1	13.1183
Q15582	ELANILK	ELANILK2	500.0	1	20.5474
Q15582	FSMLVAAIQSAGLTETLNR	FSMLVAAIQSAGLTETLNR3	500.0	0
Q15582	GDELADSALEIFK	GDELADSALEIFK2	500.0	1	31.4613
Q15582	GDNRFSMLVAAIQSAGLTETLNR	GDNRFSMLVAAIQSAGLTETLNR3	500.0	0.4	0.143822
Q15582	ILGDPEALRDLLNNHILK	ILGDPEALRDLLNNHILK3	500.0	0
Q15582	ILGDPEALRDLLNNHILK	ILGDPEALRDLLNNHILK4	500.0	1	52.3715
Q15582	IPSETLNR	IPSETLNR2	500.0	1	12.6542
Q15582	LKSLQGDKLEVSLK	LKSLQGDKLEVSLK3	500.0	0.4	0.0901345
Q15582	LLGDAKELANILK	LLGDAKELANILK3	500.0	0.8	26.6421
Q15582	LTLLAPLNSVFK	LTLLAPLNSVFK2	500.0	1	12.7314
Q15582	LTLLAPLNSVFKDGTPPIDAHTR	LTLLAPLNSVFKDGTPPIDAHTR4	500.0	1	22.2484
Q15582	NHIIKDQLASK	NHIIKDQLASK3	500.0	1	78.7982
Q15582	QAGLGNHLSGSER	QAGLGNHLSGSER3	500.0	1	52.963
Q15582	SPYQLVLQHSR	SPYQLVLQHSR2	500.0	1	23.4785
Q15582	SPYQLVLQHSR	SPYQLVLQHSR3	500.0	1	28.4756
Q15582	VLTDELK	VLTDELK1	500.0	1	18.1042
Q15582	VLTDELK	VLTDELK2	500.0	0
Q15582	VLTPPMGTVMDVLK	VLTPPMGTVMDVLK2	500.0	1	15.8695
Q15582	YGTLFTMDR	YGTLFTMDR2	500.0	1	6.08321
Q15582	YHIGDEILVSGGIGALVR	YHIGDEILVSGGIGALVR2	500.0	0
Q15582	YHIGDEILVSGGIGALVR	YHIGDEILVSGGIGALVR3	500.0	1	11.7464
Q15582	YLYHGQTLETLGGK	YLYHGQTLETLGGK3	500.0	1	45.9321
Q15714-2	MKSQWC(UniMod:4)RPVAMDLGVYQLR	MKSQWC(UniMod:4)RPVAMDLGVYQLR4	500.0	0
Q15738	LILTSSASVIFEGVDIK	LILTSSASVIFEGVDIK2	500.0	0
Q15738	LILTSSASVIFEGVDIK	LILTSSASVIFEGVDIK3	500.0	0
Q15811	GPLTISAQENVKVVYYR	GPLTISAQENVKVVYYR3	500.0	0
Q15848	GDIGETGVPGAEGPR	GDIGETGVPGAEGPR2	500.0	1	20.3519
Q15848	GDPGLIGPK	GDPGLIGPK2	500.0	0
Q15848	IFYNQQNHYDGSTGK	IFYNQQNHYDGSTGK2	500.0	0.6	40.326
Q15848	IFYNQQNHYDGSTGK	IFYNQQNHYDGSTGK3	500.0	1	12.4421
Q16270	RGHYGVQR	RGHYGVQR2	500.0	0
Q16515	FKGQEC(UniMod:4)GHQDFTTVFTK	FKGQEC(UniMod:4)GHQDFTTVFTK3	500.0	0
Q16518	YVLPLNIDKADTGK	YVLPLNIDKADTGK2	500.0	0
Q16531	ETDDTLVLSFVGQTR	ETDDTLVLSFVGQTR2	500.0	0
Q16531	NISVASC(UniMod:4)NSSQVVVAVGR	NISVASC(UniMod:4)NSSQVVVAVGR2	500.0	0
Q16531	NISVASC(UniMod:4)NSSQVVVAVGR	NISVASC(UniMod:4)NSSQVVVAVGR3	500.0	0
Q16531	PTAVNGC(UniMod:4)VTGHFTSAEDLNLLIAK	PTAVNGC(UniMod:4)VTGHFTSAEDLNLLIAK3	500.0	0
Q16538	AVGLPLGLSAGRRC(UniMod:4)SLTGGEESAR	AVGLPLGLSAGRRC(UniMod:4)SLTGGEESAR4	500.0	0
Q16543	KEERSWEQK	KEERSWEQK2	500.0	0
Q16555	GTVVYGEPITASLGTDGSHYWSKNWAK	GTVVYGEPITASLGTDGSHYWSKNWAK4	500.0	0.8	26.0051
Q16610	AC(UniMod:4)PSHQPDISSGLELPFPPGVPTLDNIK	AC(UniMod:4)PSHQPDISSGLELPFPPGVPTLDNIK4	500.0	1	15.3245
Q16610	AWEDTLDK	AWEDTLDK2	500.0	0.8	5.37767
Q16610	AWEDTLDKYC(UniMod:4)DR	AWEDTLDKYC(UniMod:4)DR3	500.0	1	25.9447
Q16610	AWEDTLDKYC(UniMod:4)DREYAVK	AWEDTLDKYC(UniMod:4)DREYAVK3	500.0	1	9.6807
Q16610	AWEDTLDKYC(UniMod:4)DREYAVK	AWEDTLDKYC(UniMod:4)DREYAVK4	500.0	1	15.5493
Q16610	ELLALIQLER	ELLALIQLER2	500.0	1	5.15897
Q16610	ELPSLQHPNEQK	ELPSLQHPNEQK2	500.0	0.8	41.7886
Q16610	ELPSLQHPNEQK	ELPSLQHPNEQK3	500.0	0
Q16610	EVGPPLPQEAVPLQK	EVGPPLPQEAVPLQK2	500.0	1	15.1061
Q16610	FC(UniMod:4)EAEFSVK	FC(UniMod:4)EAEFSVK2	500.0	1	9.29962
Q16610	FSC(UniMod:4)FQEEAPQPHYQLR	FSC(UniMod:4)FQEEAPQPHYQLR3	500.0	1	8.0313
Q16610	HPPSPTRDEC(UniMod:4)FAR	HPPSPTRDEC(UniMod:4)FAR3	500.0	1	14.9933
Q16610	LLPAQLPAEK	LLPAQLPAEK2	500.0	1	8.84793
Q16610	LLPAQLPAEKEVGPPLPQEAVPLQK	LLPAQLPAEKEVGPPLPQEAVPLQK3	500.0	1	13.8221
Q16610	LLPAQLPAEKEVGPPLPQEAVPLQK	LLPAQLPAEKEVGPPLPQEAVPLQK4	500.0	1	45.9775
Q16610	LVWEEAMSR	LVWEEAMSR2	500.0	1	27.1272
Q16610	NLPATDPLQR	NLPATDPLQR2	500.0	1	4.82843
Q16610	NVALVSGDTENAK	NVALVSGDTENAK2	500.0	1	49.5052
Q16610	QGETLNFLEIGYSR	QGETLNFLEIGYSR2	500.0	1	9.88583
Q16610	QHVVYGPWNLPQSSYSHLTR	QHVVYGPWNLPQSSYSHLTR3	500.0	1	12.861
Q16610	QHVVYGPWNLPQSSYSHLTR	QHVVYGPWNLPQSSYSHLTR4	500.0	1	14.8705
Q16610	RAPYPNYDRDILTIDIGR	RAPYPNYDRDILTIDIGR3	500.0	1	12.1582
Q16610	RAPYPNYDRDILTIDIGR	RAPYPNYDRDILTIDIGR4	500.0	1	8.56675
Q16610	RNIWRDPALC(UniMod:4)C(UniMod:4)YLSPGDEQVNC(UniMod:4)FNINYLR	RNIWRDPALC(UniMod:4)C(UniMod:4)YLSPGDEQVNC(UniMod:4)FNINYLR4	500.0	1	19.9138
Q16610	SHTNRLEC(UniMod:4)AK	SHTNRLEC(UniMod:4)AK3	500.0	0.4	34.3181
Q16610	SQGGWGHR	SQGGWGHR2	500.0	0
Q16610	TRPHWC(UniMod:4)C(UniMod:4)TR	TRPHWC(UniMod:4)C(UniMod:4)TR3	500.0	1	28.8866
Q16610	VTPNLMGHLC(UniMod:4)GNQR	VTPNLMGHLC(UniMod:4)GNQR2	500.0	1	9.79602
Q16610	VTPNLMGHLC(UniMod:4)GNQR	VTPNLMGHLC(UniMod:4)GNQR3	500.0	1	7.90143
Q16613-2	VLGGPPWLRR	VLGGPPWLRR2	500.0	0
Q16627	IMDYYETNSQC(UniMod:4)SKPGIVFITK	IMDYYETNSQC(UniMod:4)SKPGIVFITK3	500.0	0.8	33.7501
Q16658	DELFALEQSC(UniMod:4)AQVVLQAANER	DELFALEQSC(UniMod:4)AQVVLQAANER3	500.0	0
Q16658	QGMDLSANQDEETDQETFQLEIDR	QGMDLSANQDEETDQETFQLEIDR3	500.0	0
Q16658	YWTLTATGGVQSTASSK	YWTLTATGGVQSTASSK2	500.0	0
Q16658	YWTLTATGGVQSTASSK	YWTLTATGGVQSTASSK3	500.0	0
Q16666	EVMVLNATESFVYEPK	EVMVLNATESFVYEPK2	500.0	0
Q16774	DIAAGDFIEHAEFSGNLYGTSK	DIAAGDFIEHAEFSGNLYGTSK3	500.0	0
Q16775-3	RSTASGSPQC(UniMod:4)HPPWQRSLPTTPS	RSTASGSPQC(UniMod:4)HPPWQRSLPTTPS4	500.0	0
Q16822	IGVQLTDSAYVVASMR	IGVQLTDSAYVVASMR2	500.0	0
Q16822	IGVQLTDSAYVVASMR	IGVQLTDSAYVVASMR3	500.0	0
Q16825	PAALVYSQPEIR	PAALVYSQPEIR3	500.0	0
Q16836	FAAEHTIFASNTSSLQITSIANATTR	FAAEHTIFASNTSSLQITSIANATTR3	500.0	0
Q16851	LNGGLGTSMGC(UniMod:4)KGPK	LNGGLGTSMGC(UniMod:4)KGPK3	500.0	0
Q16851	LQEQNAIDMEIIVNAK	LQEQNAIDMEIIVNAK2	500.0	0
Q16851	LQEQNAIDMEIIVNAK	LQEQNAIDMEIIVNAK3	500.0	0
Q16853	EALAIVFFGR	EALAIVFFGR2	500.0	1	30.4882
Q16881	SYDYDLIIIGGGSGGLAAAK	SYDYDLIIIGGGSGGLAAAK2	500.0	0
Q16881	SYDYDLIIIGGGSGGLAAAK	SYDYDLIIIGGGSGGLAAAK3	500.0	0
Q16891	LSQEQVDNFTLDINTAYAR	LSQEQVDNFTLDINTAYAR3	500.0	0
Q17RC7	QEVQPAYAAAGFPAWEVYLR	QEVQPAYAAAGFPAWEVYLR3	500.0	0
Q17RM4	ALSHVPGAARPFPTSRVLR	ALSHVPGAARPFPTSRVLR4	500.0	0
Q17RM4	AQPGGTGEEQWER	AQPGGTGEEQWER2	500.0	0
Q17RW2	GAVGLPGPPGMR	GAVGLPGPPGMR2	500.0	0
Q27J81	VSGGVDMSSHQEVFASLFHK	VSGGVDMSSHQEVFASLFHK4	500.0	0
Q2I0M5	QFYLYKGKC(UniMod:4)LPTC(UniMod:4)PPGTLAHQNTR	QFYLYKGKC(UniMod:4)LPTC(UniMod:4)PPGTLAHQNTR4	500.0	0
Q2LD37	PKSVIIC(UniMod:4)QHGIDRR	PKSVIIC(UniMod:4)QHGIDRR3	500.0	1	101.499
Q2M1Z3	PPPEQLK	PPPEQLK2	500.0	0
Q2M3X9	PYKC(UniMod:4)NEC(UniMod:4)GKAFSEK	PYKC(UniMod:4)NEC(UniMod:4)GKAFSEK3	500.0	0
Q2NL98	RAAELEAR	RAAELEAR2	500.0	0
Q2YD98	EMQEMSGEIESC(UniMod:4)LTEVESC(UniMod:4)FR	EMQEMSGEIESC(UniMod:4)LTEVESC(UniMod:4)FR3	500.0	0
Q32MZ4	GSGDTSISIDTEASIR	GSGDTSISIDTEASIR2	500.0	0
Q3LI70	RYYGSYYR	RYYGSYYR2	500.0	0
Q3MHD2	LSQAYAISAGVSLEGQQLFQTIHK	LSQAYAISAGVSLEGQQLFQTIHK3	500.0	0
Q3SXZ7	TC(UniMod:4)LLEDTLHVVDMEAR	TC(UniMod:4)LLEDTLHVVDMEAR2	500.0	0
Q3SYC2	RPITTVVGKPIEVQK	RPITTVVGKPIEVQK3	500.0	0
Q3V5L5	C(UniMod:4)LVTLRPFR	C(UniMod:4)LVTLRPFR2	500.0	0
Q49AJ0	SPGPEDGQAPVLTYIDVK	SPGPEDGQAPVLTYIDVK3	500.0	0
Q49MG5	KDNLTAVEK	KDNLTAVEK2	500.0	0
Q4AC94	DHLGPGASSLDPGSQC(UniMod:4)ILEK	DHLGPGASSLDPGSQC(UniMod:4)ILEK3	500.0	0
Q4ADV7	KSDGPNTTAGIQVLQEVSMSR	KSDGPNTTAGIQVLQEVSMSR3	500.0	0
Q4G0N4	WADAVIAAGGDGTMLLAASK	WADAVIAAGGDGTMLLAASK2	500.0	0
Q4G0P3	KISVREQTMSEK	KISVREQTMSEK2	500.0	0
Q4G0P3	LLLGHSEK	LLLGHSEK2	500.0	0
Q4G0P3	LRAELKPK	LRAELKPK2	500.0	0
Q4G0P3	TYISLANQR	TYISLANQR2	500.0	1	20.438
Q4KWH8	ILIDSIYK	ILIDSIYK2	500.0	1	2.40228
Q4L180	VTTVTEK	VTTVTEK1	500.0	0
Q4V328	AQEVEVLLSENEMLQAK	AQEVEVLLSENEMLQAK2	500.0	0
Q4VCS5	GSLGILLGGDYR	GSLGILLGGDYR2	500.0	0
Q504Q3	GLYEKGR	GLYEKGR2	500.0	0
Q504Y2	QLVFFKTGWSQVVPDPNK	QLVFFKTGWSQVVPDPNK3	500.0	0
Q53GD3	NEAPPDNK	NEAPPDNK2	500.0	1	28.2397
Q53HC5	IYIVGGYNWR	IYIVGGYNWR2	500.0	0
Q53R41	ASVLTPYYHK	ASVLTPYYHK2	500.0	0
Q569H4	VQYHGYC(UniMod:4)PDC(UniMod:4)DTR	VQYHGYC(UniMod:4)PDC(UniMod:4)DTR3	500.0	0
Q587J7	PGGYLVFK	PGGYLVFK2	500.0	0.8	12.436
Q58WW2	PLVKMVYK	PLVKMVYK2	500.0	0
Q59EK9	TPVVIDYTPYLK	TPVVIDYTPYLK2	500.0	0
Q5H9L4	QGHTSSEYDMLR	QGHTSSEYDMLR2	500.0	0
Q5H9R4	IDAGGNTNAMC(UniMod:4)KVGAGADVR	IDAGGNTNAMC(UniMod:4)KVGAGADVR3	500.0	0.4	36.6861
Q5H9R7	VSDINFTLNTNESGNIALFEAC(UniMod:4)C(UniMod:4)K	VSDINFTLNTNESGNIALFEAC(UniMod:4)C(UniMod:4)K3	500.0	0
Q5HYA8	FLQAQTFSFPFQQPEK	FLQAQTFSFPFQQPEK4	500.0	0
Q5HYA8	FVAASYDIR	FVAASYDIR2	500.0	0
Q5HYC2	KTDC(UniMod:4)C(UniMod:4)KENLEK	KTDC(UniMod:4)C(UniMod:4)KENLEK2	500.0	0
Q5HYC2	SPATLLAK	SPATLLAK1	500.0	1	3.23695
Q5JTW2	KALEDEK	KALEDEK2	500.0	0
Q5JUK3	PTQSGGGGGGSK	PTQSGGGGGGSK2	500.0	0
Q5K130	LGHNELK	LGHNELK2	500.0	0
Q5M775	KSVSSPTSSNTPTPTK	KSVSSPTSSNTPTPTK3	500.0	0
Q5M9N0	IQFLEEAMTNANKEK	IQFLEEAMTNANKEK3	500.0	0.2
Q5MJ68	GPGLSPPHC(UniMod:4)SPC(UniMod:4)GLPQHC(UniMod:4)SSHLLK	GPGLSPPHC(UniMod:4)SPC(UniMod:4)GLPQHC(UniMod:4)SSHLLK4	500.0	0
Q5MNV8	GLADAIK	GLADAIK1	500.0	1	9.52251
Q5RHP9	QDGEGALAAPEAEPAGK	QDGEGALAAPEAEPAGK3	500.0	0
Q5SW96	IVATAKASGK	IVATAKASGK2	500.0	0
Q5SZK8	IGDEGRLAVHFK	IGDEGRLAVHFK3	500.0	0
Q5SZK8	YGELLHYPQVPGGAR	YGELLHYPQVPGGAR3	500.0	0
Q5T013	IHLMAGR	IHLMAGR1	500.0	0.4	23.9498
Q5T4S7	LDRTEIITFTAMMKSAK	LDRTEIITFTAMMKSAK3	500.0	0.2
Q5T5C0	LSLPTDLK	LSLPTDLK1	500.0	0
Q5T5P2	KGSSGAPQTSR	KGSSGAPQTSR2	500.0	0
Q5T5P2	LTESSVHDFK	LTESSVHDFK2	500.0	0
Q5T742	SPC(UniMod:4)APPQPSWPC(UniMod:4)SVI	SPC(UniMod:4)APPQPSWPC(UniMod:4)SVI2	500.0	0
Q5TAT6	GEPGPPGLPGPPGPK	GEPGPPGLPGPPGPK2	500.0	0
Q5TAT6	PGPPGTPGPIGVPGPAGPK	PGPPGTPGPIGVPGPAGPK4	500.0	0
Q5TAX3	SPNSVKAEK	SPNSVKAEK2	500.0	0
Q5TBB1	AAGVDC(UniMod:4)GDGVGAR	AAGVDC(UniMod:4)GDGVGAR3	500.0	0
Q5TCS8	LRGELGEK	LRGELGEK2	500.0	0
Q5TD94	PENAVDIFENISQDVKMAHFSKK	PENAVDIFENISQDVKMAHFSKK3	500.0	0.6	71.2071
Q5TF39	ASAETFRRAK	ASAETFRRAK2	500.0	0
Q5THK1	TFPEHC(UniMod:4)APARLALGEALQC(UniMod:4)PSQPPK	TFPEHC(UniMod:4)APARLALGEALQC(UniMod:4)PSQPPK4	500.0	0
Q5TZA2	QLQVQDMR	QLQVQDMR2	500.0	0
Q5U649	KLQDVLK	KLQDVLK2	500.0	0
Q5UIP0	C(UniMod:4)VWSPLASPSTSILK	C(UniMod:4)VWSPLASPSTSILK3	500.0	0
Q5VTR2	QLKIELK	QLKIELK2	500.0	0
Q5VU43	LSRELQEK	LSRELQEK2	500.0	0
Q5VU65	LMLSYDLK	LMLSYDLK2	500.0	1	2.91916
Q5VVH5	VFITFEVK	VFITFEVK2	500.0	0
Q5VVW2	EIFHPEIQK	EIFHPEIQK2	500.0	0
Q5VW32	LIEAYVIQC(UniMod:4)QAEAQEVTIAR	LIEAYVIQC(UniMod:4)QAEAQEVTIAR3	500.0	0
Q5VWP2	DVVLC(UniMod:4)SLLNFLPEGVNK	DVVLC(UniMod:4)SLLNFLPEGVNK2	500.0	0
Q5VWT5	TKPLPSIDSLGPPPPK	TKPLPSIDSLGPPPPK3	500.0	0
Q5VWX1	FLVPDYNDEIR	FLVPDYNDEIR2	500.0	0
Q5VXU9	DVLLTC(UniMod:4)SLDTALGYLSK	DVLLTC(UniMod:4)SLDTALGYLSK2	500.0	0
Q5VZ72	SLKEYVEK	SLKEYVEK2	500.0	1	19.4161
Q5W0A0	LAPEEHVNTK	LAPEEHVNTK2	500.0	0
Q5W0V3	SSYHVEGTGYDTYLR	SSYHVEGTGYDTYLR3	500.0	0.2
Q5XKP0	GSVAGGAVYLVYDQELLGPSDK	GSVAGGAVYLVYDQELLGPSDK3	500.0	0
Q5XPI4	DTEDKLR	DTEDKLR2	500.0	1	13.3691
Q60I27	DLTLTSNQRYSLVR	DLTLTSNQRYSLVR3	500.0	0
Q60I27	VTFPNGFTLEGSFGSGAGR	VTFPNGFTLEGSFGSGAGR2	500.0	0
Q63HN8	SLAKTIVADAMQGPAAYSDLFRSLK	SLAKTIVADAMQGPAAYSDLFRSLK3	500.0	0
Q66GS9	TEVNSLR	TEVNSLR2	500.0	0
Q66K64	ISGQLSPR	ISGQLSPR2	500.0	0
Q674R7-3	EALHIPPGK	EALHIPPGK2	500.0	0.6	101.648
Q68BL7	QEVTEAVADNTLQGTSWLEQLPPKVEGR	QEVTEAVADNTLQGTSWLEQLPPKVEGR4	500.0	0.2
Q68BL8	LPYSWIGTGHVVYNGAFYYNRAFTR	LPYSWIGTGHVVYNGAFYYNRAFTR4	500.0	0
Q68CP4	LKDNQSHK	LKDNQSHK2	500.0	0
Q68DH5	PWSYIPDGIMPIFWR	PWSYIPDGIMPIFWR2	500.0	0
Q68DL7	LPAPELK	LPAPELK1	500.0	1	7.37978
Q68E01	LLLSTSLDAK	LLLSTSLDAK2	500.0	1	10.6747
Q6AHZ1	PVSSVKER	PVSSVKER2	500.0	1	18.277
Q6AWC2	QWRGEQEKMLK	QWRGEQEKMLK2	500.0	0
Q6DD88	VAVVLMDTQGAFDSQSTVK	VAVVLMDTQGAFDSQSTVK3	500.0	0
Q6DJT9	NFPC(UniMod:4)QLC(UniMod:4)DKAFNSVEK	NFPC(UniMod:4)QLC(UniMod:4)DKAFNSVEK4	500.0	0
Q6DN90	RSALSSSLR	RSALSSSLR2	500.0	0
Q6EMK4	ESHVTLASPEETR	ESHVTLASPEETR2	500.0	0.8	40.9205
Q6EMK4	ESHVTLASPEETR	ESHVTLASPEETR3	500.0	1	4.33293
Q6EMK4	HIQPGAFDTLDR	HIQPGAFDTLDR2	500.0	0.8	45.163
Q6EMK4	HIQPGAFDTLDR	HIQPGAFDTLDR3	500.0	1	19.317
Q6EMK4	IRHIQPGAFDTLDR	IRHIQPGAFDTLDR3	500.0	0
Q6EMK4	LAGLGLQQLDEGLFSR	LAGLGLQQLDEGLFSR2	500.0	1	23.4799
Q6EMK4	LQDNELR	LQDNELR2	500.0	0
Q6EMK4	NLHDLDVSDNQLER	NLHDLDVSDNQLER2	500.0	0.8	39.6003
Q6EMK4	NLHDLDVSDNQLER	NLHDLDVSDNQLER3	500.0	1	6.72637
Q6EMK4	SLTLGIEPVSPTSLR	SLTLGIEPVSPTSLR2	500.0	1	15.6777
Q6EMK4	YLQGSSVQLR	YLQGSSVQLR2	500.0	1	9.98119
Q6F5E7	KDDVC(UniMod:4)PGMK	KDDVC(UniMod:4)PGMK2	500.0	0
Q6F5E7	SVPSTQEKAK	SVPSTQEKAK2	500.0	0
Q6F5E8	AYSMILLPAEEEATLGAR	AYSMILLPAEEEATLGAR2	500.0	0.2
Q6F5E8	SPPSPATDQRGGGPNP	SPPSPATDQRGGGPNP3	500.0	0
Q6FI81	LC(UniMod:4)SALTLSGLVEVK	LC(UniMod:4)SALTLSGLVEVK2	500.0	0
Q6IA86-5	GPEVTWK	GPEVTWK1	500.0	0
Q6IN84	EAGEASPGDDPQQLWLVLDGIQDPR	EAGEASPGDDPQQLWLVLDGIQDPR3	500.0	0
Q6K0P9	IIIISNYSK	IIIISNYSK2	500.0	0
Q6N069	ILKC(UniMod:4)YEQK	ILKC(UniMod:4)YEQK2	500.0	0.4	24.5009
Q6NSI8	SRFGQGRPA	SRFGQGRPA2	500.0	0
Q6NSI8-4	EDKIHTC(UniMod:4)IFVYIYI	EDKIHTC(UniMod:4)IFVYIYI3	500.0	0
Q6NUM9	NSFVEASMSVVLK	NSFVEASMSVVLK2	500.0	0
Q6NUT3-3	KWSGAGTK	KWSGAGTK2	500.0	0
Q6NV74	DGASQEVK	DGASQEVK2	500.0	0
Q6P179	ILYALSTSK	ILYALSTSK2	500.0	1	9.536
Q6P1J9	DLLGYLNGEASTSASIDR	DLLGYLNGEASTSASIDR2	500.0	0
Q6P1J9	IDTMGTYHGMTLK	IDTMGTYHGMTLK2	500.0	0
Q6P1M3	VGSFDPYSDDPR	VGSFDPYSDDPR2	500.0	0
Q6P2H8	ALAAILER	ALAAILER1	500.0	0.4	57.5236
Q6P4F7	KGSEKISK	KGSEKISK2	500.0	0
Q6P4Q7	LLDFFLGQEIR	LLDFFLGQEIR2	500.0	0
Q6P587	AVPEAAAMDYVGGYALC(UniMod:4)LDMTAR	AVPEAAAMDYVGGYALC(UniMod:4)LDMTAR3	500.0	0
Q6P587	ENDEIEAGIHGLVSMTFK	ENDEIEAGIHGLVSMTFK3	500.0	0
Q6P6B1	EDAPAAEGK	EDAPAAEGK2	500.0	1	11.0996
Q6P996	AQGAGVTLPPTPSGSR	AQGAGVTLPPTPSGSR3	500.0	0
Q6PF06-4	NYHSEILAINQETHNWPEALK	NYHSEILAINQETHNWPEALK3	500.0	0
Q6PFW1	FSVSFAK	FSVSFAK1	500.0	0.8	18.5771
Q6PI78	PGPAAAAAPRPPSWC(UniMod:4)C(UniMod:4)C(UniMod:4)GR	PGPAAAAAPRPPSWC(UniMod:4)C(UniMod:4)C(UniMod:4)GR3	500.0	0.2
Q6PIF6	PSTLGSQFK	PSTLGSQFK2	500.0	1	4.73635
Q6PJT7	FAEKC(UniMod:4)LFVHPNC(UniMod:4)KYDAK	FAEKC(UniMod:4)LFVHPNC(UniMod:4)KYDAK3	500.0	0
Q6PL18	LITNTAEAVLQKMDDMKK	LITNTAEAVLQKMDDMKK3	500.0	0.8	3.55649
Q6PL18	SLTAEEVKR	SLTAEEVKR2	500.0	0
Q6QNK2	YNSSC(UniMod:4)ISK	YNSSC(UniMod:4)ISK2	500.0	0.6	14.1826
Q6SJ93	LC(UniMod:4)IYALK	LC(UniMod:4)IYALK2	500.0	0.6	18.1185
Q6UB35	LVGEEGFVVTEAGFGADIGMEK	LVGEEGFVVTEAGFGADIGMEK3	500.0	0
Q6UB99	DKDSPPR	DKDSPPR2	500.0	0.6	19.9783
Q6UWP2	LALVTGASGGIGAAVAR	LALVTGASGGIGAAVAR2	500.0	0
Q6UWP8	FGQGAHHAAGQAGNEAGR	FGQGAHHAAGQAGNEAGR4	500.0	0.8	41.401
Q6UX71	ASVGQDSPEPR	ASVGQDSPEPR2	500.0	1	37.7766
Q6UX71	DLWVNIDQMEKDK	DLWVNIDQMEKDK3	500.0	0
Q6UX71	DLWVNIDQMEKDKVK	DLWVNIDQMEKDKVK4	500.0	0
Q6UX71	IYGPSDSASR	IYGPSDSASR2	500.0	1	16.2107
Q6UX71	VGLSDAFVVVHR	VGLSDAFVVVHR3	500.0	1	24.1915
Q6UXA7	VLPDHPWGTLNPSVSWGGGGPGTGWGTR	VLPDHPWGTLNPSVSWGGGGPGTGWGTR3	500.0	0
Q6UXB8	AQVSPTASDMLHMR	AQVSPTASDMLHMR3	500.0	1	18.0301
Q6UXB8	GKRPYQEGTPC(UniMod:4)SQC(UniMod:4)PSGYHC(UniMod:4)K	GKRPYQEGTPC(UniMod:4)SQC(UniMod:4)PSGYHC(UniMod:4)K3	500.0	0.8	46.7054
Q6UXB8	GKRPYQEGTPC(UniMod:4)SQC(UniMod:4)PSGYHC(UniMod:4)K	GKRPYQEGTPC(UniMod:4)SQC(UniMod:4)PSGYHC(UniMod:4)K4	500.0	0.6	61.7288
Q6UXB8	LMVELHNLYR	LMVELHNLYR2	500.0	1	10.6377
Q6UXB8	LMVELHNLYR	LMVELHNLYR3	500.0	1	9.23655
Q6UXB8	QC(UniMod:4)VWGHNKER	QC(UniMod:4)VWGHNKER3	500.0	0
Q6UXB8	RPYQEGTPC(UniMod:4)SQC(UniMod:4)PSGYHC(UniMod:4)K	RPYQEGTPC(UniMod:4)SQC(UniMod:4)PSGYHC(UniMod:4)K3	500.0	1	64.5936
Q6UXB8	RPYQEGTPC(UniMod:4)SQC(UniMod:4)PSGYHC(UniMod:4)K	RPYQEGTPC(UniMod:4)SQC(UniMod:4)PSGYHC(UniMod:4)K4	500.0	0
Q6UXB8	SPENSLDPK	SPENSLDPK2	500.0	1	14.1734
Q6UXB8	WDEELAAFAK	WDEELAAFAK2	500.0	1	21.6994
Q6UXG2	RTPDGFDSVPLKTSSGGLDMDL	RTPDGFDSVPLKTSSGGLDMDL3	500.0	0.2
Q6UXH8	KC(UniMod:4)C(UniMod:4)KGYK	KC(UniMod:4)C(UniMod:4)KGYK2	500.0	0
Q6UXX9	DTILC(UniMod:4)PTIAESRRC(UniMod:4)K	DTILC(UniMod:4)PTIAESRRC(UniMod:4)K2	500.0	0
Q6UY14	AC(UniMod:4)SQAPC(UniMod:4)PPEQPDPR	AC(UniMod:4)SQAPC(UniMod:4)PPEQPDPR2	500.0	0
Q6UY14	C(UniMod:4)LSPGC(UniMod:4)DGILGSGR	C(UniMod:4)LSPGC(UniMod:4)DGILGSGR2	500.0	1	16.9546
Q6UY14	GGPLGYQK	GGPLGYQK2	500.0	1	44.2918
Q6UY14	ILWIPAGALR	ILWIPAGALR2	500.0	1	6.78356
Q6UY14	LQIAQLRPSSNYLALR	LQIAQLRPSSNYLALR3	500.0	1	9.77102
Q6V0I7	REYLLRQSLR	REYLLRQSLR3	500.0	0
Q6VAB6	TPNIVTTVTPPGTPPMRKK	TPNIVTTVTPPGTPPMRKK4	500.0	0
Q6VVX0	EIDLIMGPNGK	EIDLIMGPNGK2	500.0	0
Q6X4T0	DIQKELQEDAR	DIQKELQEDAR2	500.0	0
Q6X4W1	GLEAVAC(UniMod:4)DTEGFVPPK	GLEAVAC(UniMod:4)DTEGFVPPK2	500.0	0
Q6XD76	AAIDYIK	AAIDYIK1	500.0	0
Q6YHK3	SIQNQEAFDLDVAVK	SIQNQEAFDLDVAVK2	500.0	0
Q6ZMW2	KHQRTHTGEK	KHQRTHTGEK2	500.0	0
Q6ZN30	EGQAVAVPSSK	EGQAVAVPSSK2	500.0	0
Q6ZQQ6	LLLNDTINK	LLLNDTINK2	500.0	0
Q6ZQQ6	QLAQEER	QLAQEER2	500.0	0
Q6ZQW0	YLITAAAK	YLITAAAK2	500.0	0
Q6ZR37	SIRDLEGK	SIRDLEGK2	500.0	0
Q6ZRI0	HGLPVDFR	HGLPVDFR2	500.0	0
Q6ZRS2	VLIFTQMTR	VLIFTQMTR2	500.0	0
Q6ZS72	LLLTDFGR	LLLTDFGR2	500.0	1	7.43453
Q6ZT12	ALLIQESK	ALLIQESK2	500.0	0
Q6ZTA4	TEGGVC(UniMod:4)K	TEGGVC(UniMod:4)K1	500.0	0
Q6ZTR5	LMLTSLDK	LMLTSLDK2	500.0	0
Q6ZTR5	SHITLKIEC(UniMod:4)VTEGIWK	SHITLKIEC(UniMod:4)VTEGIWK4	500.0	0
Q6ZU35	SGDFQGADR	SGDFQGADR2	500.0	0
Q6ZVL6	GYYDFPAVETSKGLTER	GYYDFPAVETSKGLTER4	500.0	0
Q6ZWH5-2	VTVSC(UniMod:4)LK	VTVSC(UniMod:4)LK2	500.0	0
Q6ZXV5	LALFNSAIVMQESGEVK	LALFNSAIVMQESGEVK2	500.0	0
Q70CQ2	GKDDVYDR	GKDDVYDR2	500.0	0.4	26.021
Q70CQ2	QAVFTAKYSEDMK	QAVFTAKYSEDMK2	500.0	0
Q70CQ3	IEAKGTLNGEK	IEAKGTLNGEK2	500.0	0
Q70EK8	TIFAQFQHSREK	TIFAQFQHSREK2	500.0	0.8	30.7202
Q70EK8	TIFAQFQHSREK	TIFAQFQHSREK3	500.0	0
Q71F56	PLIPFHHR	PLIPFHHR2	500.0	0
Q76KX8	QVIHIADK	QVIHIADK2	500.0	1	5.76832
Q76L83	IPVSRISPMPFHPSQVSPR	IPVSRISPMPFHPSQVSPR4	500.0	0
Q76LX8	AGAQQPAVALETC(UniMod:4)NPQPC(UniMod:4)PAR	AGAQQPAVALETC(UniMod:4)NPQPC(UniMod:4)PAR3	500.0	0.8	57.1495
Q76LX8	AGLAWSPC(UniMod:4)SR	AGLAWSPC(UniMod:4)SR2	500.0	0
Q76LX8	APSPWGSIR	APSPWGSIR2	500.0	0
Q76LX8	AVAC(UniMod:4)TFAR	AVAC(UniMod:4)TFAR2	500.0	0.6	13.3877
Q76LX8	C(UniMod:4)VEAQGSLLK	C(UniMod:4)VEAQGSLLK2	500.0	0
Q76LX8	RQLLSLLSAGR	RQLLSLLSAGR3	500.0	1	16.6568
Q76LX8	SLVELTPIAAVHGR	SLVELTPIAAVHGR3	500.0	0.8	31.3532
Q76LX8	YGSQLAPETFYR	YGSQLAPETFYR2	500.0	1	57.3412
Q76M96	KTLQVEER	KTLQVEER2	500.0	0
Q7L014	ISEYSEAAITIR	ISEYSEAAITIR2	500.0	0
Q7L014	IYLAIESANELAVQK	IYLAIESANELAVQK2	500.0	0
Q7L014	IYLAIESANELAVQK	IYLAIESANELAVQK3	500.0	0
Q7L014	VVC(UniMod:4)VYGGTGISEQIAELK	VVC(UniMod:4)VYGGTGISEQIAELK2	500.0	0
Q7L014	VVC(UniMod:4)VYGGTGISEQIAELK	VVC(UniMod:4)VYGGTGISEQIAELK3	500.0	0
Q7L014	YAGDIIK	YAGDIIK1	500.0	1	10.83
Q7L1S5	ENLLLNSER	ENLLLNSER2	500.0	1	7.03948
Q7L2H7	VMVELLGSYTEDNASQAR	VMVELLGSYTEDNASQAR3	500.0	0
Q7L5N1	LILEYVK	LILEYVK2	500.0	0
Q7L5Y9	RFRAAQK	RFRAAQK2	500.0	0
Q7L7V1	KQILGSSSSGKFFC(UniMod:4)LYTEEFASK	KQILGSSSSGKFFC(UniMod:4)LYTEEFASK3	500.0	0
Q7Z2Q7	NLIYLKLDR	NLIYLKLDR2	500.0	0.6	21.6916
Q7Z2W4	FFQGSQEFLASASASAER	FFQGSQEFLASASASAER2	500.0	0
Q7Z2W4	FFQGSQEFLASASASAER	FFQGSQEFLASASASAER3	500.0	0
Q7Z2W4	FVVLETGGEAGITR	FVVLETGGEAGITR2	500.0	0
Q7Z2W4	NYELSFQGMIQTNIASK	NYELSFQGMIQTNIASK2	500.0	0
Q7Z2Y5	DIKGQNVLLTHNAEVK	DIKGQNVLLTHNAEVK4	500.0	0
Q7Z2Y8	VGNGLSASK	VGNGLSASK2	500.0	0
Q7Z406	LVLDQLR	LVLDQLR2	500.0	0
Q7Z406	QLPIYTEAIVEMYRGKK	QLPIYTEAIVEMYRGKK3	500.0	0
Q7Z4H8-3	NFVPQPPE	NFVPQPPE2	500.0	0
Q7Z4J2	VIFYIMVDAFFK	VIFYIMVDAFFK2	500.0	0
Q7Z4L5	MADIYLK	MADIYLK1	500.0	1	12.5793
Q7Z5L2	SSTKLRMDTC(UniMod:4)LQK	SSTKLRMDTC(UniMod:4)LQK2	500.0	1	24.052
Q7Z5P9	SGTGIPSVGETR	SGTGIPSVGETR2	500.0	1	36.1277
Q7Z614	LAYALGKDFVTLQER	LAYALGKDFVTLQER2	500.0	0.8	1.65497
Q7Z6J6	EPPEIHR	EPPEIHR2	500.0	0
Q7Z6L1	TGALQWWC(UniMod:4)DWKPHK	TGALQWWC(UniMod:4)DWKPHK2	500.0	0
Q7Z6L1	TGVQPHEPKGHGWDYGIGGGWDHISVR	TGVQPHEPKGHGWDYGIGGGWDHISVR4	500.0	1	28.3046
Q7Z6Z7	LFLASLAAAGSGTDAQVALVNEVK	LFLASLAAAGSGTDAQVALVNEVK3	500.0	0
Q7Z7G0	GHGEDHC(UniMod:4)QFVDSFLDGR	GHGEDHC(UniMod:4)QFVDSFLDGR4	500.0	0
Q7Z7G0	TGQQLTSDQLPIK	TGQQLTSDQLPIK2	500.0	0
Q7Z7G0	TGQQLTSDQLPIKEGYFR	TGQQLTSDQLPIKEGYFR3	500.0	0
Q7Z7G0	VSEPVSAGR	VSEPVSAGR2	500.0	1	23.898
Q7Z7M1	AC(UniMod:4)APPSEGLLFR	AC(UniMod:4)APPSEGLLFR2	500.0	0
Q86SQ4	ISVVIQNILR	ISVVIQNILR2	500.0	0
Q86SQ4	NYETVPC(UniMod:4)DSTISK	NYETVPC(UniMod:4)DSTISK2	500.0	0
Q86SU0	SHHHYPDFHQELQDR	SHHHYPDFHQELQDR4	500.0	0
Q86TH1	KQGVSPADMYR	KQGVSPADMYR3	500.0	0
Q86TH1	NFNIAGTVVK	NFNIAGTVVK2	500.0	0.4	24.3039
Q86U17	AMVDMSEK	AMVDMSEK2	500.0	1	27.7515
Q86U17	HQLSEPAPAYHR	HQLSEPAPAYHR3	500.0	1	24.1539
Q86U17	ITPTITNFALR	ITPTITNFALR2	500.0	1	26.2509
Q86UD1	ALILGELEK	ALILGELEK2	500.0	0
Q86UD1	ASEQAELPR	ASEQAELPR2	500.0	1	11.0093
Q86UD1	SYSFDFYVPQR	SYSFDFYVPQR2	500.0	1	27.8626
Q86UF4	HRAPQAK	HRAPQAK2	500.0	0
Q86UK0	TALNITNFLVSQTTLEEVFINFAK	TALNITNFLVSQTTLEEVFINFAK4	500.0	0
Q86UN2	PGHRKPGK	PGHRKPGK2	500.0	0
Q86V15	LKAGEQLSWPAPSTKTEER	LKAGEQLSWPAPSTKTEER4	500.0	0
Q86V81	WQHDLFDSGFGGGAGVETGGK	WQHDLFDSGFGGGAGVETGGK3	500.0	0
Q86VB7	EAEFGQGTGPIWLNEVK	EAEFGQGTGPIWLNEVK2	500.0	0
Q86VB7	LVGGDIPC(UniMod:4)SGRVEVK	LVGGDIPC(UniMod:4)SGRVEVK3	500.0	0.4	28.8312
Q86VF2-5	DLGAPERIGSGSK	DLGAPERIGSGSK2	500.0	1	38.0521
Q86VK4-5	LMLPEPVPWR	LMLPEPVPWR2	500.0	0
Q86VZ2	AQLALSSSANQSK	AQLALSSSANQSK3	500.0	0
Q86W11	EKLYEC(UniMod:4)FDC(UniMod:4)GK	EKLYEC(UniMod:4)FDC(UniMod:4)GK2	500.0	0
Q86W92	SSFGRGFFKIK	SSFGRGFFKIK2	500.0	1	36.2094
Q86X55	AGPDSAGIALYSHEDVC(UniMod:4)VFK	AGPDSAGIALYSHEDVC(UniMod:4)VFK3	500.0	0
Q86XI8	GSQLEDQALR	GSQLEDQALR2	500.0	0
Q86XN7	MVAVQPTEVVNILNC(UniMod:4)FTFSK	MVAVQPTEVVNILNC(UniMod:4)FTFSK3	500.0	0
Q86XN8	PPTATAGLR	PPTATAGLR2	500.0	0
Q86XR2	LQGIVLQR	LQGIVLQR2	500.0	1	8.79142
Q86XZ4	MTHVAVQMSEQQLVELR	MTHVAVQMSEQQLVELR3	500.0	0
Q86Y22	GEPGQDGEMGPK	GEPGQDGEMGPK3	500.0	0
Q86Y37	LFTEHVAEK	LFTEHVAEK2	500.0	0
Q86YF9	NEPHFAHVLNAWGAFNPK	NEPHFAHVLNAWGAFNPK3	500.0	0
Q86YT9	VNLVGDIFR	VNLVGDIFR2	500.0	0
Q8IU81	LEDTHFVQC(UniMod:4)PSVPGHKFC(UniMod:4)FPC(UniMod:4)SR	LEDTHFVQC(UniMod:4)PSVPGHKFC(UniMod:4)FPC(UniMod:4)SR4	500.0	0
Q8IU89	FAFYLMITVAGIAFLYDK	FAFYLMITVAGIAFLYDK3	500.0	0
Q8IUX8	C(UniMod:4)FPGYTGK	C(UniMod:4)FPGYTGK2	500.0	0
Q8IUX8	SIIFEAERGKGK	SIIFEAERGKGK3	500.0	1	8.01312
Q8IV53	SYQLWADNLK	SYQLWADNLK2	500.0	0.2
Q8IV77	IAYRIER	IAYRIER2	500.0	0
Q8IVE3	MGSEMYLTASDDSSSIFEEETFGIK	MGSEMYLTASDDSSSIFEEETFGIK4	500.0	0
Q8IVF2	GPQIDIK	GPQIDIK1	500.0	0.4	8.25115
Q8IVG5	GLNSIVHK	GLNSIVHK1	500.0	1	13.8399
Q8IVT2	PTWALRPEDGEDK	PTWALRPEDGEDK2	500.0	0
Q8IW70	AGPGPGGGAGC(UniMod:4)GGSRFSLGRLYGSR	AGPGPGGGAGC(UniMod:4)GGSRFSLGRLYGSR4	500.0	1	25.5472
Q8IWK6	RAYLAYR	RAYLAYR2	500.0	0
Q8IWZ5	NSFKADK	NSFKADK2	500.0	0.8	12.925
Q8IWZ6	KGEAAAVFK	KGEAAAVFK2	500.0	0.8	41.478
Q8IX12	DVEENVGLIVYNGAMVDVGSLLQKLEK	DVEENVGLIVYNGAMVDVGSLLQKLEK3	500.0	0
Q8IX30	TPPGKEVTR	TPPGKEVTR2	500.0	0
Q8IY21	FAGDILK	FAGDILK1	500.0	1	19.0063
Q8IY37	LC(UniMod:4)VVATNVAETSLTIPGIK	LC(UniMod:4)VVATNVAETSLTIPGIK3	500.0	0
Q8IY37	YYDRVTGVSSFRVTWVSQASADQR	YYDRVTGVSSFRVTWVSQASADQR3	500.0	0
Q8IY92	HQRKHHESITPPSR	HQRKHHESITPPSR4	500.0	0
Q8IYA7	MNTIVFNK	MNTIVFNK2	500.0	0
Q8IYD8	MVPDGINPK	MVPDGINPK2	500.0	0
Q8IYG6	RVPEEQVHQAEPK	RVPEEQVHQAEPK2	500.0	0
Q8IYU8	VAAWGGK	VAAWGGK1	500.0	0
Q8IYX7	PHWSGPRGNVPVESQTTYTISFTPK	PHWSGPRGNVPVESQTTYTISFTPK3	500.0	0
Q8IZD4	HDPYINR	HDPYINR2	500.0	0
Q8IZF6	SQWEKPK	SQWEKPK2	500.0	0
Q8IZU8	GSKANIWKQAVVDVMEK	GSKANIWKQAVVDVMEK3	500.0	0
Q8N0W3	LFPVLHPSR	LFPVLHPSR2	500.0	0
Q8N135	TDIPEAEDVYATR	TDIPEAEDVYATR3	500.0	0
Q8N143	HGAATNTKVHYHILGGP	HGAATNTKVHYHILGGP3	500.0	1	31.2267
Q8N183	EHVGTDQFGNKYYYIPQYK	EHVGTDQFGNKYYYIPQYK4	500.0	0.4	45.5101
Q8N187-2	VITFLFW	VITFLFW1	500.0	0
Q8N1G4	TTSDLFLEVTSATSLQIC(UniMod:4)K	TTSDLFLEVTSATSLQIC(UniMod:4)K3	500.0	0
Q8N1K5	TPYLTMEEITR	TPYLTMEEITR2	500.0	0.4	83.5604
Q8N309	PEGPFITYNYYVTYDFVK	PEGPFITYNYYVTYDFVK3	500.0	0
Q8N3J3	AHLPRPR	AHLPRPR2	500.0	0.8	27.8682
Q8N3R9	FIEHGEFEK	FIEHGEFEK2	500.0	0
Q8N3U4	VVEGMQLSLTEESSSSDSMWLSR	VVEGMQLSLTEESSSSDSMWLSR3	500.0	0
Q8N441	PVLTGTHPVNTTVDFGGTTSFQC(UniMod:4)KVR	PVLTGTHPVNTTVDFGGTTSFQC(UniMod:4)KVR4	500.0	0
Q8N4C6	LRLQHEMELK	LRLQHEMELK2	500.0	0.8	26.0667
Q8N4J0	LPEGC(UniMod:4)GGGGGGSEEVEVQFSAGR	LPEGC(UniMod:4)GGGGGGSEEVEVQFSAGR3	500.0	0
Q8N587	THMRVQNGGNTSEGNC(UniMod:4)YGKDTLSVHK	THMRVQNGGNTSEGNC(UniMod:4)YGKDTLSVHK4	500.0	0
Q8N5R6	LDEPLGR	LDEPLGR2	500.0	0
Q8N5S9	AASVIPGSTSR	AASVIPGSTSR2	500.0	0
Q8N6C8	EGAADSPLR	EGAADSPLR2	500.0	1	23.4982
Q8N6C8	KPSLSVQPGPVVAPGEK	KPSLSVQPGPVVAPGEK3	500.0	1	47.6971
Q8N6H7	C(UniMod:4)MQVGGNANATAFFR	C(UniMod:4)MQVGGNANATAFFR2	500.0	0
Q8N6M0	YC(UniMod:4)EDIVNTAAWGGQLELR	YC(UniMod:4)EDIVNTAAWGGQLELR3	500.0	0
Q8N6S5	GPGTPGPVAR	GPGTPGPVAR2	500.0	0
Q8N6U8-5	LVPVGWMNESYYAVLYPMVYPMK	LVPVGWMNESYYAVLYPMVYPMK3	500.0	0
Q8N7L0	VPPSIYDTSLLKALNQGQQR	VPPSIYDTSLLKALNQGQQR3	500.0	0
Q8N7Y1	RPNPSVPSPLPK	RPNPSVPSPLPK2	500.0	0
Q8N841	NKTYIC(UniMod:4)KPDSGC(UniMod:4)QGK	NKTYIC(UniMod:4)KPDSGC(UniMod:4)QGK4	500.0	1	29.0423
Q8N8K9	YALNVWR	YALNVWR2	500.0	1	14.2965
Q8N8W4	KGFPRHSGSK	KGFPRHSGSK2	500.0	0
Q8N954	NIQVPREAWYWLR	NIQVPREAWYWLR2	500.0	0
Q8N972	AFIYHTTFR	AFIYHTTFR2	500.0	0
Q8N998	QQAPRMDTPPPEER	QQAPRMDTPPPEER3	500.0	0
Q8N9L1-5	NGPC(UniMod:4)QSLR	NGPC(UniMod:4)QSLR2	500.0	0
Q8N9P0	GAPPAWGQAPSPR	GAPPAWGQAPSPR2	500.0	0
Q8N9U0	IQTQTPR	IQTQTPR2	500.0	0
Q8NA72	IGHVRARQDVYEGK	IGHVRARQDVYEGK4	500.0	0
Q8NAV1	EEC(UniMod:4)FGLTAELVVDK	EEC(UniMod:4)FGLTAELVVDK2	500.0	0
Q8NBE8	YDPDLNK	YDPDLNK2	500.0	0
Q8NBI3	NLPENHIDLPGPALWTPQASHHR	NLPENHIDLPGPALWTPQASHHR4	500.0	0
Q8NBP7	AHNAFGGEGVYAIAR	AHNAFGGEGVYAIAR3	500.0	0
Q8NBP7	ILHVFHGLLPGFLVK	ILHVFHGLLPGFLVK3	500.0	1	28.3193
Q8NBP7	ILHVFHGLLPGFLVK	ILHVFHGLLPGFLVK4	500.0	1	39.2153
Q8NCN5	DIVLLEQGR	DIVLLEQGR2	500.0	0
Q8NDV7	HSLNIGDYNR	HSLNIGDYNR2	500.0	0
Q8NDX1	KEYLEYEK	KEYLEYEK2	500.0	1	6.96109
Q8NEF3	KESIQIWK	KESIQIWK2	500.0	0.2
Q8NEG2	LSFPPVPGQK	LSFPPVPGQK2	500.0	0
Q8NEG2-2	NPAGSRLSFPPVNGYK	NPAGSRLSFPPVNGYK3	500.0	0
Q8NEL0	LTFVHGGK	LTFVHGGK1	500.0	0
Q8NEP3	GGYAAEK	GGYAAEK1	500.0	1	7.25346
Q8NEV4	QVEPVTQAQEEEDK	QVEPVTQAQEEEDK4	500.0	0
Q8NEX9	GRVVNMSSSGGRVAVIGGGYC(UniMod:4)VSK	GRVVNMSSSGGRVAVIGGGYC(UniMod:4)VSK4	500.0	0
Q8NEZ2	RTIC(UniMod:4)HC(UniMod:4)RR	RTIC(UniMod:4)HC(UniMod:4)RR2	500.0	0
Q8NEZ5	NPLDIDASGVVGLSFSGHR	NPLDIDASGVVGLSFSGHR3	500.0	0
Q8NF50	SGAPTALLDPR	SGAPTALLDPR2	500.0	0
Q8NF91	EKVSRLDR	EKVSRLDR2	500.0	0
Q8NFA0	RVTDVELKR	RVTDVELKR2	500.0	1	7.71295
Q8NFA2-3	LLDAPLLGR	LLDAPLLGR2	500.0	0
Q8NFP4	DSGYYNC(UniMod:4)TATNNVGNPAK	DSGYYNC(UniMod:4)TATNNVGNPAK4	500.0	0
Q8NFZ0	LPITYSNR	LPITYSNR2	500.0	1	17.6848
Q8NG08	NC(UniMod:4)AIELK	NC(UniMod:4)AIELK1	500.0	0.4	9.68436
Q8NGI2	GNILPHTYC(UniMod:4)DHMSVAK	GNILPHTYC(UniMod:4)DHMSVAK3	500.0	0
Q8NGY2	PGTSSKIF	PGTSSKIF2	500.0	0
Q8NH01	DVIGAFK	DVIGAFK1	500.0	0
Q8NH08	YAAVVTPGLC(UniMod:4)ARLALAC(UniMod:4)C(UniMod:4)LR	YAAVVTPGLC(UniMod:4)ARLALAC(UniMod:4)C(UniMod:4)LR3	500.0	0
Q8NH83	NSEMRNAIEK	NSEMRNAIEK2	500.0	1	4.9459
Q8NHA6	VLGKGSAEI	VLGKGSAEI2	500.0	1	5.12529
Q8NHQ9	ALEVLVK	ALEVLVK1	500.0	1	2.68361
Q8NHV4	IILYDTSSK	IILYDTSSK2	500.0	1	7.11838
Q8NHY3	PPTPSSPR	PPTPSSPR2	500.0	0
Q8NI17	NLTC(UniMod:4)TWSPGK	NLTC(UniMod:4)TWSPGK2	500.0	0
Q8NI99	LAAADGAVAGEVR	LAAADGAVAGEVR2	500.0	0
Q8TAB3	DLEQYVNNVNNGPTR	DLEQYVNNVNNGPTR2	500.0	0
Q8TAT6	DTYFLSSEEC(UniMod:4)ITAGDFQNK	DTYFLSSEEC(UniMod:4)ITAGDFQNK3	500.0	0
Q8TB61	VLALIVAGLSC(UniMod:4)VLC(UniMod:4)K	VLALIVAGLSC(UniMod:4)VLC(UniMod:4)K2	500.0	0
Q8TBE0	TSTPYVAK	TSTPYVAK2	500.0	0
Q8TBE9	LLLLTNGDR	LLLLTNGDR2	500.0	1	5.75129
Q8TBG4	KIAAFIAESMQSC(UniMod:4)GGQIIPPAGYFQK	KIAAFIAESMQSC(UniMod:4)GGQIIPPAGYFQK3	500.0	0.6	4.47383
Q8TBY0	ILNNYEIR	ILNNYEIR2	500.0	0
Q8TBZ0	ILLENYVR	ILLENYVR2	500.0	1	11.2939
Q8TC07	GSEHLNSYEAEWDMVNTVSFK	GSEHLNSYEAEWDMVNTVSFK3	500.0	0
Q8TCP9	GISSDGTANMTGK	GISSDGTANMTGK3	500.0	0
Q8TCS8	DDQEQQLEFGAVYTATITEIR	DDQEQQLEFGAVYTATITEIR3	500.0	0
Q8TCS8	HPTALGLEVGQEIQVK	HPTALGLEVGQEIQVK3	500.0	0
Q8TDL5	ALGFEAAESSLTK	ALGFEAAESSLTK2	500.0	1	37.2217
Q8TDL5	SGVPVSLVK	SGVPVSLVK2	500.0	1	19.8188
Q8TDL5	SSIGLINEK	SSIGLINEK2	500.0	1	26.9783
Q8TDN6	NFQIIEEDAALVEIGPR	NFQIIEEDAALVEIGPR2	500.0	0
Q8TDN6	NFQIIEEDAALVEIGPR	NFQIIEEDAALVEIGPR3	500.0	0
Q8TDW4-2	IEGALNLLQC(UniMod:4)TWEGTFHHVSVYPK	IEGALNLLQC(UniMod:4)TWEGTFHHVSVYPK3	500.0	0
Q8TDY2	SVEHVSPDTADAESGK	SVEHVSPDTADAESGK4	500.0	0
Q8TE77	ALVTVSRSPPGSGASTPVGPWDQAVQR	ALVTVSRSPPGSGASTPVGPWDQAVQR4	500.0	0
Q8TED0	LLVAGSEDGGVQLFDISGR	LLVAGSEDGGVQLFDISGR2	500.0	0
Q8TEM1	AEAQGSTTLLVSYR	AEAQGSTTLLVSYR2	500.0	0
Q8TEM1	AVVYVSDIQELYIR	AVVYVSDIQELYIR2	500.0	0
Q8TEM1	VSPVSYLR	VSPVSYLR2	500.0	0
Q8TEP8	LIGEALGKN	LIGEALGKN2	500.0	0
Q8TEV9	LVTALAIFVPSYGC(UniMod:4)YAKPVK	LVTALAIFVPSYGC(UniMod:4)YAKPVK3	500.0	0.2
Q8TEW8	DHLEGLYAK	DHLEGLYAK2	500.0	1	3.69607
Q8TF50	HRC(UniMod:4)GVC(UniMod:4)GKGFK	HRC(UniMod:4)GVC(UniMod:4)GKGFK2	500.0	0
Q8TF72	SSPATADKR	SSPATADKR2	500.0	1	10.318
Q8WU76	TLDLTGAVGHHGDNLVEK	TLDLTGAVGHHGDNLVEK3	500.0	0
Q8WUM0	IVFNAQGDSVLGAGAC(UniMod:4)GGVPIIFSR	IVFNAQGDSVLGAGAC(UniMod:4)GGVPIIFSR3	500.0	0
Q8WUM0	YC(UniMod:4)DFDILVQMC(UniMod:4)EQTDNQSR	YC(UniMod:4)DFDILVQMC(UniMod:4)EQTDNQSR3	500.0	0
Q8WV24	ELHFSNMKTVDC(UniMod:4)VER	ELHFSNMKTVDC(UniMod:4)VER3	500.0	0.2
Q8WV44-2	HYWEEPKEPSWPPAQPSLTYYVC(UniMod:4)PTDR	HYWEEPKEPSWPPAQPSLTYYVC(UniMod:4)PTDR4	500.0	0
Q8WVS4	ESPRGERDR	ESPRGERDR2	500.0	0
Q8WVV9	ITRPGNTDDPSGGNK	ITRPGNTDDPSGGNK3	500.0	1	30.2471
Q8WW36	C(UniMod:4)GEIGHVAINC(UniMod:4)SK	C(UniMod:4)GEIGHVAINC(UniMod:4)SK2	500.0	0
Q8WWI1	SSNLSVTTDFSESLQSSNIESK	SSNLSVTTDFSESLQSSNIESK3	500.0	0
Q8WWV6	RTPGATRPAAPGTGSWAEGSVK	RTPGATRPAAPGTGSWAEGSVK4	500.0	0
Q8WWW0	YLQSLSGPELPPPPPDR	YLQSLSGPELPPPPPDR3	500.0	1	9.03513
Q8WWZ3	ADVEKVLR	ADVEKVLR2	500.0	1	61.6586
Q8WWZ8	LYTISEGYVPNLR	LYTISEGYVPNLR2	500.0	0
Q8WXH0	QWIRATATALER	QWIRATATALER2	500.0	0.4	95.8849
Q8WXK3	LLLSYGAK	LLLSYGAK2	500.0	0.6	8.61793
Q8WXS8	TKKGPPLDGTEC(UniMod:4)APGK	TKKGPPLDGTEC(UniMod:4)APGK4	500.0	0
Q8WXW3	NILAEELSTNK	NILAEELSTNK2	500.0	0
Q8WYN0	LLSDISAR	LLSDISAR2	500.0	0
Q8WYR1	GAISGRSR	GAISGRSR2	500.0	0.8	17.741
Q8WZ42	EAAVLYK	EAAVLYK1	500.0	0
Q8WZ42	ITIENVPK	ITIENVPK2	500.0	0
Q8WZ42	LIDLSEK	LIDLSEK1	500.0	0.8	26.7703
Q8WZ42	PGPPEGPVVISGVTAEK	PGPPEGPVVISGVTAEK3	500.0	0
Q8WZ42	RDLPDGR	RDLPDGR2	500.0	0
Q8WZ42	STITLDWK	STITLDWK2	500.0	0
Q8WZ42	VTLVDVTR	VTLVDVTR2	500.0	1	1.78524
Q8WZ59	SVSLLSK	SVSLLSK1	500.0	1	6.85953
Q8WZ74	DYEAGAGDK	DYEAGAGDK2	500.0	0
Q8WZ75	PAVWLSWK	PAVWLSWK2	500.0	0.6	16.8107
Q8WZA1	EEGAPGAPEQT	EEGAPGAPEQT2	500.0	0
Q8WZA9	LDLAVAGK	LDLAVAGK1	500.0	0.4	7.56322
Q92496	C(UniMod:4)IHPC(UniMod:4)IITEENMNKNNIQLK	C(UniMod:4)IHPC(UniMod:4)IITEENMNKNNIQLK3	500.0	0.8	47.0193
Q92496	C(UniMod:4)IHPC(UniMod:4)IITEENMNKNNIQLK	C(UniMod:4)IHPC(UniMod:4)IITEENMNKNNIQLK4	500.0	0.8	20.9674
Q92496	C(UniMod:4)ISMKPC(UniMod:4)EFPEIQHGHLYYENTR	C(UniMod:4)ISMKPC(UniMod:4)EFPEIQHGHLYYENTR4	500.0	1	36.5964
Q92496	FC(UniMod:4)DMPVFENSR	FC(UniMod:4)DMPVFENSR2	500.0	1	5.36738
Q92496	SNGMWFK	SNGMWFK2	500.0	0
Q92496	VEYQC(UniMod:4)QSYYELQGSK	VEYQC(UniMod:4)QSYYELQGSK2	500.0	1	21.6893
Q92496	VYLPWSR	VYLPWSR2	500.0	1	11.7835
Q92496	YVTC(UniMod:4)SNGDWSEPPR	YVTC(UniMod:4)SNGDWSEPPR2	500.0	0
Q92499	MGLAISLVATEK	MGLAISLVATEK2	500.0	0
Q92538	HLETGGQK	HLETGGQK2	500.0	0
Q92538	LNLYAASLR	LNLYAASLR2	500.0	1	24.9301
Q92598	ETAENSLK	ETAENSLK2	500.0	0
Q92621	VLTLVSQIDVNNEFEK	VLTLVSQIDVNNEFEK2	500.0	0
Q92673	NGHC(UniMod:4)IPQR	NGHC(UniMod:4)IPQR2	500.0	0
Q92783	AIYDFEAAEDNELTFK	AIYDFEAAEDNELTFK2	500.0	0
Q92820	NLDGISHAPNAVK	NLDGISHAPNAVK2	500.0	1	41.9189
Q92820	NLDGISHAPNAVK	NLDGISHAPNAVK3	500.0	1	26.4904
Q92820	TAFYLAEFFVNEAR	TAFYLAEFFVNEAR2	500.0	0.8	35.0572
Q92820	YYIAASYVK	YYIAASYVK2	500.0	0
Q92887	ALELAHLK	ALELAHLK2	500.0	0.6	14.551
Q92887	LLISFASDR	LLISFASDR2	500.0	1	7.04211
Q92889	AFTDNAVAFDTGFC(UniMod:4)HVER	AFTDNAVAFDTGFC(UniMod:4)HVER3	500.0	0
Q92890	AVSIIEC(UniMod:4)DMNVDFDAPLGYK	AVSIIEC(UniMod:4)DMNVDFDAPLGYK3	500.0	0
Q92900	ELLMNADVIC(UniMod:4)C(UniMod:4)TC(UniMod:4)VGAGDPR	ELLMNADVIC(UniMod:4)C(UniMod:4)TC(UniMod:4)VGAGDPR3	500.0	0
Q92900	TSQLLAELNFEEDEEDTYYTK	TSQLLAELNFEEDEEDTYYTK3	500.0	0
Q92954	AIGPSQTHTIR	AIGPSQTHTIR2	500.0	1	14.715
Q92954	C(UniMod:4)FESFER	C(UniMod:4)FESFER2	500.0	1	5.55558
Q92954	C(UniMod:4)GEGYSR	C(UniMod:4)GEGYSR2	500.0	1	39.7361
Q92954	DATC(UniMod:4)NC(UniMod:4)DYNC(UniMod:4)QHYMEC(UniMod:4)C(UniMod:4)PDFKR	DATC(UniMod:4)NC(UniMod:4)DYNC(UniMod:4)QHYMEC(UniMod:4)C(UniMod:4)PDFKR4	500.0	1	20.5732
Q92954	FTNDIKDAGYPKPIFK	FTNDIKDAGYPKPIFK3	500.0	1	20.76
Q92954	FTNDIKDAGYPKPIFK	FTNDIKDAGYPKPIFK4	500.0	0.6	39.6674
Q92954	GFGGLTGQIVAALSTAK	GFGGLTGQIVAALSTAK2	500.0	1	13.1731
Q92954	GFGGLTGQIVAALSTAK	GFGGLTGQIVAALSTAK3	500.0	1	23.4793
Q92954	GGSIQQYIYK	GGSIQQYIYK2	500.0	0
Q92954	GGSIQQYIYKQEPVQK	GGSIQQYIYKQEPVQK3	500.0	1	26.1341
Q92954	GHYFWMLSPFSPPSPAR	GHYFWMLSPFSPPSPAR3	500.0	1	14.1792
Q92954	GLPNVVTSAISLPNIR	GLPNVVTSAISLPNIR2	500.0	1	16.0709
Q92954	GLPNVVTSAISLPNIR	GLPNVVTSAISLPNIR3	500.0	1	11.551
Q92954	GREC(UniMod:4)DC(UniMod:4)DAQC(UniMod:4)K	GREC(UniMod:4)DC(UniMod:4)DAQC(UniMod:4)K2	500.0	0.4	7.42449
Q92954	GREC(UniMod:4)DC(UniMod:4)DAQC(UniMod:4)K	GREC(UniMod:4)DC(UniMod:4)DAQC(UniMod:4)K3	500.0	0.6	60.4144
Q92954	IQYSPAR	IQYSPAR2	500.0	1	3.64343
Q92954	ITEVWGIPSPIDTVFTR	ITEVWGIPSPIDTVFTR2	500.0	1	8.70578
Q92954	ITEVWGIPSPIDTVFTR	ITEVWGIPSPIDTVFTR3	500.0	1	36.1648
Q92954	KPDGYDYYAFSKDQYYNIDVPSR	KPDGYDYYAFSKDQYYNIDVPSR4	500.0	0
Q92954	LAYQDKGVLHNEVK	LAYQDKGVLHNEVK3	500.0	0
Q92954	RITEVWGIPSPIDTVFTR	RITEVWGIPSPIDTVFTR3	500.0	1	7.75425
Q92954	RPALNYPVYGETTQVR	RPALNYPVYGETTQVR3	500.0	1	28.093
Q92954	SGQTLSKVWYNC(UniMod:4)P	SGQTLSKVWYNC(UniMod:4)P2	500.0	0.6	68.7578
Q92954	TFFFKDSQYWR	TFFFKDSQYWR3	500.0	0
Q92954	TTSAKETQSIEK	TTSAKETQSIEK3	500.0	0.8	29.972
Q92954	VC(UniMod:4)TAELSC(UniMod:4)K	VC(UniMod:4)TAELSC(UniMod:4)K2	500.0	1	6.02585
Q92954	YKNWPESVYFFK	YKNWPESVYFFK3	500.0	1	32.6565
Q92954	YKNWPESVYFFKR	YKNWPESVYFFKR3	500.0	1	25.8672
Q92954	YKNWPESVYFFKR	YKNWPESVYFFKR4	500.0	0
Q92954-3	C(UniMod:4)C(UniMod:4)PDYESFC(UniMod:4)AEVK	C(UniMod:4)C(UniMod:4)PDYESFC(UniMod:4)AEVK2	500.0	1	53.4847
Q92954-3	C(UniMod:4)C(UniMod:4)PDYESFC(UniMod:4)AEVKDNKK	C(UniMod:4)C(UniMod:4)PDYESFC(UniMod:4)AEVKDNKK4	500.0	1	45.364
Q92973	ATVGILITTIASK	ATVGILITTIASK2	500.0	0
Q92979	LIVVLEGASLETVK	LIVVLEGASLETVK2	500.0	0
Q92985	IFKAWAVAR	IFKAWAVAR2	500.0	1	4.6435
Q93009	SVGFFLQC(UniMod:4)NAESDSTSWSC(UniMod:4)HAQAVLK	SVGFFLQC(UniMod:4)NAESDSTSWSC(UniMod:4)HAQAVLK3	500.0	0
Q969F1	TVLKYKC(UniMod:4)HTMK	TVLKYKC(UniMod:4)HTMK3	500.0	0
Q969F2	GPYC(UniMod:4)VDENTER	GPYC(UniMod:4)VDENTER2	500.0	0.4	48.367
Q969P6	DC(UniMod:4)IRYYNR	DC(UniMod:4)IRYYNR2	500.0	0
Q969W8	NFNYDPQLIQHQNLYW	NFNYDPQLIQHQNLYW3	500.0	0
Q96A46	TVYQVGGVTAYFR	TVYQVGGVTAYFR3	500.0	0
Q96A73	AKATHVIMNSLITK	AKATHVIMNSLITK3	500.0	1	19.4733
Q96AT9	C(UniMod:4)AEAGANMIVSGSAIMR	C(UniMod:4)AEAGANMIVSGSAIMR2	500.0	0
Q96AT9	PMAVAGANQYTFHLEATENPGALIK	PMAVAGANQYTFHLEATENPGALIK3	500.0	0
Q96AY3	ITVDELK	ITVDELK2	500.0	0.6	4.38077
Q96B70	PPC(UniMod:4)GATSSARR	PPC(UniMod:4)GATSSARR2	500.0	0.8	30.8496
Q96BD0-2	VLGVLFFAIASSR	VLGVLFFAIASSR2	500.0	0
Q96BT3	AASPESASSTPESLQAR	AASPESASSTPESLQAR3	500.0	0
Q96BT3	SLNLTFATPLQPQSVQR	SLNLTFATPLQPQSVQR3	500.0	0
Q96BW1	LVVEEGLNQLPYKEC(UniMod:4)MVTTPTGYKYEGVK	LVVEEGLNQLPYKEC(UniMod:4)MVTTPTGYKYEGVK4	500.0	0.2
Q96C34	GC(UniMod:4)PHVLGYEGPGDPASDEGDGLPGDR	GC(UniMod:4)PHVLGYEGPGDPASDEGDGLPGDR4	500.0	0.2
Q96C36	HIVVSC(UniMod:4)AAGVTISSVEK	HIVVSC(UniMod:4)AAGVTISSVEK3	500.0	0
Q96C36	LAIQLGAQALLGAAK	LAIQLGAQALLGAAK2	500.0	0
Q96CM8	EVDRMVSTPIGGLSYVQGC(UniMod:4)TK	EVDRMVSTPIGGLSYVQGC(UniMod:4)TK4	500.0	0
Q96CW1	EEQSQITSQVTGQIGWR	EEQSQITSQVTGQIGWR2	500.0	0
Q96CW1	EEQSQITSQVTGQIGWR	EEQSQITSQVTGQIGWR3	500.0	0
Q96DN2	PALSPGHSPPSGAPGPPAGVR	PALSPGHSPPSGAPGPPAGVR4	500.0	0
Q96EA4	VKYQSLK	VKYQSLK2	500.0	0
Q96ED9	KLEEHLQK	KLEEHLQK2	500.0	0
Q96EE4	TIAVLLDDILQR	TIAVLLDDILQR2	500.0	1	32.2702
Q96EK9	PLTMAELSRLR	PLTMAELSRLR2	500.0	0
Q96EY7	IELRKVK	IELRKVK2	500.0	0
Q96FC9	ALPLSC(UniMod:4)PLETVFVVGVVC(UniMod:4)GDPVTK	ALPLSC(UniMod:4)PLETVFVVGVVC(UniMod:4)GDPVTK3	500.0	0
Q96GQ5	FLKGLQDAGWK	FLKGLQDAGWK2	500.0	0
Q96GQ7	DEQIDILVATDVAAR	DEQIDILVATDVAAR2	500.0	0
Q96GQ7	DVYAVLQLEAEEK	DVYAVLQLEAEEK2	500.0	0
Q96GQ7	FKDEQIDILVATDVAAR	FKDEQIDILVATDVAAR3	500.0	0
Q96GR2	QLEKILK	QLEKILK2	500.0	0
Q96H15	LDYIGDSK	LDYIGDSK2	500.0	0
Q96I25	NMVGAGEVDEDLEVETK	NMVGAGEVDEDLEVETK2	500.0	0
Q96I99	SENEPIENEAAKYDLK	SENEPIENEAAKYDLK3	500.0	1	2.2143
Q96IY4	AYISMHSYSQHIVFPYSYTR	AYISMHSYSQHIVFPYSYTR3	500.0	1	22.7055
Q96IY4	AYISMHSYSQHIVFPYSYTR	AYISMHSYSQHIVFPYSYTR4	500.0	1	11.8274
Q96IY4	DHEELSLVASEAVR	DHEELSLVASEAVR3	500.0	0
Q96IY4	DTGTYGFLLPER	DTGTYGFLLPER2	500.0	1	9.47549
Q96IY4	EAFAAVSK	EAFAAVSK1	500.0	0
Q96IY4	EAFAAVSK	EAFAAVSK2	500.0	0
Q96IY4	HPDMLTK	HPDMLTK2	500.0	0
Q96IY4	IAWHVIR	IAWHVIR2	500.0	1	18.2163
Q96IY4	IHIGSSFEK	IHIGSSFEK2	500.0	1	17.5394
Q96IY4	IHIGSSFEKYPLYVLK	IHIGSSFEKYPLYVLK2	500.0	0.8	30.3179
Q96IY4	IHIGSSFEKYPLYVLK	IHIGSSFEKYPLYVLK3	500.0	1	9.02085
Q96IY4	IHIGSSFEKYPLYVLK	IHIGSSFEKYPLYVLK4	500.0	1	8.79877
Q96IY4	NAIWIDC(UniMod:4)GIHAR	NAIWIDC(UniMod:4)GIHAR2	500.0	1	22.5344
Q96IY4	NAIWIDC(UniMod:4)GIHAR	NAIWIDC(UniMod:4)GIHAR3	500.0	1	23.8902
Q96IY4	NINQIKAYISMHSYSQHIVFPYSYTR	NINQIKAYISMHSYSQHIVFPYSYTR4	500.0	0.8	19.9899
Q96IY4	SFYANNHC(UniMod:4)IGTDLNR	SFYANNHC(UniMod:4)IGTDLNR2	500.0	1	32.3975
Q96IY4	SFYANNHC(UniMod:4)IGTDLNR	SFYANNHC(UniMod:4)IGTDLNR3	500.0	1	9.64052
Q96IY4	SKDHEELSLVASEAVR	SKDHEELSLVASEAVR2	500.0	1	61.7772
Q96IY4	SKDHEELSLVASEAVR	SKDHEELSLVASEAVR3	500.0	1	6.27233
Q96IY4	SKDHEELSLVASEAVR	SKDHEELSLVASEAVR4	500.0	1	10.6858
Q96IY4	SKSKDHEELSLVASEAVR	SKSKDHEELSLVASEAVR3	500.0	0
Q96IY4	YPLYVLK	YPLYVLK2	500.0	1	14.402
Q96IY4	YSFTIELR	YSFTIELR2	500.0	1	17.8764
Q96IY4	YTHGHGSETLYLAPGGGDDWIYDLGIK	YTHGHGSETLYLAPGGGDDWIYDLGIK3	500.0	1	32.2919
Q96IY4	YTHGHGSETLYLAPGGGDDWIYDLGIK	YTHGHGSETLYLAPGGGDDWIYDLGIK4	500.0	1	38.0908
Q96IZ5	QLTRREMEIEK	QLTRREMEIEK2	500.0	1	8.86359
Q96J66	PGSLFAALMATATSSLR	PGSLFAALMATATSSLR2	500.0	0
Q96J88	SAC(UniMod:4)QSAVC(UniMod:4)GPQSSTWK	SAC(UniMod:4)QSAVC(UniMod:4)GPQSSTWK3	500.0	0
Q96JA1	LTQLDLNR	LTQLDLNR2	500.0	0.2
Q96JB1	TVMVKAYLK	TVMVKAYLK2	500.0	0
Q96JB6	VVC(UniMod:4)GMLGFPSEVPVDSHYYRK	VVC(UniMod:4)GMLGFPSEVPVDSHYYRK3	500.0	0.4	37.3154
Q96JB8-3	GATIKRHEMTGDILVAR	GATIKRHEMTGDILVAR4	500.0	0
Q96JF6	QIHSGGNPYEC(UniMod:4)K	QIHSGGNPYEC(UniMod:4)K3	500.0	0
Q96JG8	LITDDFVK	LITDDFVK2	500.0	0
Q96JI7	TALLDYIK	TALLDYIK2	500.0	0.2
Q96JM3	SPPASPESWK	SPPASPESWK2	500.0	1	5.28368
Q96JM4	KSGYNNK	KSGYNNK2	500.0	0
Q96JZ2	ALSSQESK	ALSSQESK2	500.0	1	15.7476
Q96KN2	AIHLDLEEYR	AIHLDLEEYR2	500.0	1	44.42
Q96KN2	AIHLDLEEYR	AIHLDLEEYR3	500.0	1	20.5394
Q96KN2	ALEQDLPVNIK	ALEQDLPVNIK2	500.0	1	5.59627
Q96KN2	DGSTIPIAK	DGSTIPIAK2	500.0	1	5.00522
Q96KN2	EEILMHLWR	EEILMHLWR3	500.0	0
Q96KN2	EWVAIESDSVQPVPR	EWVAIESDSVQPVPR2	500.0	0
Q96KN2	FIIEGMEEAGSVALEELVEKEKDR	FIIEGMEEAGSVALEELVEKEKDR4	500.0	1	18.5176
Q96KN2	FLFDTKEEILMHLWR	FLFDTKEEILMHLWR3	500.0	1	20.3533
Q96KN2	FLFDTKEEILMHLWR	FLFDTKEEILMHLWR4	500.0	1	19.0991
Q96KN2	GATDNKGPVLAWINAVSAFR	GATDNKGPVLAWINAVSAFR3	500.0	1	42.1042
Q96KN2	GNSYFMVEVK	GNSYFMVEVK2	500.0	1	2.74836
Q96KN2	GPVLAWINAVSAFR	GPVLAWINAVSAFR2	500.0	1	39.3001
Q96KN2	HLEDVFSK	HLEDVFSK2	500.0	1	21.2552
Q96KN2	KPAITYGTR	KPAITYGTR2	500.0	0
Q96KN2	MFQEIVHK	MFQEIVHK2	500.0	1	9.96354
Q96KN2	MMAVAADTLQR	MMAVAADTLQR2	500.0	1	9.5337
Q96KN2	SVVLIPLGAVDDGEHSQNEK	SVVLIPLGAVDDGEHSQNEK3	500.0	1	10.4117
Q96KN2	SVVLIPLGAVDDGEHSQNEKINR	SVVLIPLGAVDDGEHSQNEKINR3	500.0	0.8	23.2102
Q96KN2	SVVLIPLGAVDDGEHSQNEKINR	SVVLIPLGAVDDGEHSQNEKINR4	500.0	0
Q96KN2	TVFGTEPDMIR	TVFGTEPDMIR2	500.0	1	13.5328
Q96KN2	TVFGTEPDMIRDGSTIPIAK	TVFGTEPDMIRDGSTIPIAK3	500.0	1	11.5474
Q96KN2	VFQYIDLHQDEFVQTLK	VFQYIDLHQDEFVQTLK3	500.0	1	22.1054
Q96KN2	WNYIEGTK	WNYIEGTK2	500.0	0
Q96KN2	YPSLSIHGIEGAFDEPGTK	YPSLSIHGIEGAFDEPGTK3	500.0	1	45.656
Q96KP6	EHPPDYQWYALDQLPPDVQHK	EHPPDYQWYALDQLPPDVQHK3	500.0	0
Q96LJ7	GIALQLC(UniMod:4)K	GIALQLC(UniMod:4)K1	500.0	0
Q96M42	LLIPRWR	LLIPRWR2	500.0	0
Q96M61	KDKC(UniMod:4)HFNEILK	KDKC(UniMod:4)HFNEILK2	500.0	1	15.869
Q96M83	ADVSEEQLQK	ADVSEEQLQK2	500.0	1	6.96529
Q96M86	PYSLMVVPPDK	PYSLMVVPPDK2	500.0	0
Q96MF6	FSPGIPAYPR	FSPGIPAYPR2	500.0	0
Q96MM7	DLFLQRYQFMRQK	DLFLQRYQFMRQK3	500.0	0
Q96MM7	FVPRYNFTRGDLLR	FVPRYNFTRGDLLR2	500.0	0
Q96N96	EAWFPASFVR	EAWFPASFVR2	500.0	0
Q96N96	FLKDLEK	FLKDLEK2	500.0	0
Q96NB1	ATVAELK	ATVAELK1	500.0	0
Q96NL1	AALC(UniMod:4)C(UniMod:4)QK	AALC(UniMod:4)C(UniMod:4)QK2	500.0	0
Q96NM4-2	IVASMWDSLGEEQKQAYK	IVASMWDSLGEEQKQAYK3	500.0	0
Q96NZ9	VVEPPEKDDQLVVLFPVQKPK	VVEPPEKDDQLVVLFPVQKPK3	500.0	0
Q96NZ9	VVEPPEKDDQLVVLFPVQKPK	VVEPPEKDDQLVVLFPVQKPK4	500.0	1	20.846
Q96P16	SVYENDVLEQLKQALYGDK	SVYENDVLEQLKQALYGDK3	500.0	0.2
Q96P48	RSFDLTTPYR	RSFDLTTPYR2	500.0	0.2
Q96P70	SAKNPER	SAKNPER2	500.0	0
Q96P70	SKSAKNPER	SKSAKNPER2	500.0	0
Q96P70	VLQTIGI	VLQTIGI1	500.0	0.4	53.3631
Q96PD5	AGLLRPDYALLGHR	AGLLRPDYALLGHR2	500.0	1	38.2429
Q96PD5	AGLLRPDYALLGHR	AGLLRPDYALLGHR3	500.0	1	4.40638
Q96PD5	AKSPPTMVDSLLAVTLAGNLGLTFLR	AKSPPTMVDSLLAVTLAGNLGLTFLR3	500.0	0.4	14.607
Q96PD5	DTLPSC(UniMod:4)AVR	DTLPSC(UniMod:4)AVR2	500.0	1	2.48878
Q96PD5	EFTEAFLGC(UniMod:4)PAIHPR	EFTEAFLGC(UniMod:4)PAIHPR2	500.0	1	17.6539
Q96PD5	EFTEAFLGC(UniMod:4)PAIHPR	EFTEAFLGC(UniMod:4)PAIHPR3	500.0	1	16.3071
Q96PD5	EYGVVLAPDGSTVAVEPLLAGLEAGLQGR	EYGVVLAPDGSTVAVEPLLAGLEAGLQGR3	500.0	0.8	31.3268
Q96PD5	GC(UniMod:4)PDVQASLPDAK	GC(UniMod:4)PDVQASLPDAK2	500.0	1	2.13202
Q96PD5	GSQTQSHPDLGTEGC(UniMod:4)WDQLSAPR	GSQTQSHPDLGTEGC(UniMod:4)WDQLSAPR3	500.0	1	3.0926
Q96PD5	GWHWVGAHTLGHNSR	GWHWVGAHTLGHNSR2	500.0	1	37.6014
Q96PD5	GWHWVGAHTLGHNSR	GWHWVGAHTLGHNSR3	500.0	1	40.4731
Q96PD5	GWHWVGAHTLGHNSR	GWHWVGAHTLGHNSR4	500.0	1	12.6654
Q96PD5	HTASAWLMSAPNSGPHNR	HTASAWLMSAPNSGPHNR2	500.0	1	10.365
Q96PD5	HTASAWLMSAPNSGPHNR	HTASAWLMSAPNSGPHNR3	500.0	1	3.81037
Q96PD5	HTASAWLMSAPNSGPHNR	HTASAWLMSAPNSGPHNR4	500.0	1	5.48138
Q96PD5	LLQLPLGFLYVHHTYVPAPPC(UniMod:4)TDFTR	LLQLPLGFLYVHHTYVPAPPC(UniMod:4)TDFTR4	500.0	1	4.60084
Q96PD5	PSLSHLLSQYYGAGVAR	PSLSHLLSQYYGAGVAR2	500.0	1	5.83469
Q96PD5	PSLSHLLSQYYGAGVAR	PSLSHLLSQYYGAGVAR3	500.0	1	5.56341
Q96PD5	QNGAALTSASILAQQVWGTLVLLQR	QNGAALTSASILAQQVWGTLVLLQR3	500.0	1	53.455
Q96PD5	TDC(UniMod:4)PGDALFDLLR	TDC(UniMod:4)PGDALFDLLR2	500.0	1	3.91492
Q96PD5	TDC(UniMod:4)PGDALFDLLR	TDC(UniMod:4)PGDALFDLLR3	500.0	1	16.584
Q96PD5	TFTLLDPK	TFTLLDPK1	500.0	1	14.9281
Q96PD5	TFTLLDPK	TFTLLDPK2	500.0	1	4.71039
Q96PD5	TPEPRPSLSHLLSQYYGAGVAR	TPEPRPSLSHLLSQYYGAGVAR3	500.0	1	12.1119
Q96PD5	TPEPRPSLSHLLSQYYGAGVAR	TPEPRPSLSHLLSQYYGAGVAR4	500.0	1	5.03314
Q96PD5	TRHTASAWLMSAPNSGPHNR	TRHTASAWLMSAPNSGPHNR3	500.0	1	11.9987
Q96PD5	TRHTASAWLMSAPNSGPHNR	TRHTASAWLMSAPNSGPHNR4	500.0	1	7.68418
Q96PD5	TVRDTLPSC(UniMod:4)AVR	TVRDTLPSC(UniMod:4)AVR2	500.0	0
Q96PD5	TVRDTLPSC(UniMod:4)AVR	TVRDTLPSC(UniMod:4)AVR3	500.0	1	4.09779
Q96PD5	TWPHFTATVK	TWPHFTATVK2	500.0	1	18.1984
Q96PD5	TWPHFTATVKPR	TWPHFTATVKPR2	500.0	0
Q96PD5	TWPHFTATVKPR	TWPHFTATVKPR3	500.0	1	16.8636
Q96PD5	WGAAPYR	WGAAPYR2	500.0	1	5.40059
Q96PQ6	SNFNLHK	SNFNLHK2	500.0	0
Q96PV0	LWIIEAR	LWIIEAR1	500.0	0
Q96Q04	QHLSYLQEIGSGWFGK	QHLSYLQEIGSGWFGK3	500.0	0
Q96Q11	EPDATTRVC(UniMod:4)ELLKYQGEHC(UniMod:4)LLK	EPDATTRVC(UniMod:4)ELLKYQGEHC(UniMod:4)LLK4	500.0	0
Q96Q42	PLLSLENLGTTTTVQLLQEVASR	PLLSLENLGTTTTVQLLQEVASR3	500.0	0
Q96Q42	WPDGKMYSGMFR	WPDGKMYSGMFR2	500.0	0
Q96Q91	RESRAC(UniMod:4)APGER	RESRAC(UniMod:4)APGER2	500.0	0
Q96QE3	VGVLAMAAAAAPPPVK	VGVLAMAAAAAPPPVK3	500.0	0
Q96QH2	DPKGKYGYVPR	DPKGKYGYVPR3	500.0	0
Q96QR1	C(UniMod:4)VAELGPQAVGAVK	C(UniMod:4)VAELGPQAVGAVK2	500.0	1	11.2082
Q96QR1	LLLSSLGIPVNHLIEGSQK	LLLSSLGIPVNHLIEGSQK3	500.0	1	17.3204
Q96QR8	LTLSMAVAAEFR	LTLSMAVAAEFR2	500.0	0
Q96QT6	KPEKEPR	KPEKEPR2	500.0	0
Q96RG2	VELQGPTPLFC(UniMod:4)C(UniMod:4)WLVKDLLHSQR	VELQGPTPLFC(UniMod:4)C(UniMod:4)WLVKDLLHSQR3	500.0	0
Q96RK4	SLFLLGK	SLFLLGK1	500.0	0
Q96RR4	IADFGVSNEFK	IADFGVSNEFK2	500.0	0
Q96RY5	C(UniMod:4)PRNQASLR	C(UniMod:4)PRNQASLR2	500.0	0
Q96S21	QVPTEQARAYAEK	QVPTEQARAYAEK3	500.0	0
Q96S37	PLVMTLNSLGFSFGHGLTAAVAYGVR	PLVMTLNSLGFSFGHGLTAAVAYGVR3	500.0	0
Q96SF7	SAVALSSRAHAFSVEALIGSNK	SAVALSSRAHAFSVEALIGSNK3	500.0	0
Q96SN8	LFEQEKK	LFEQEKK2	500.0	0
Q96SU4	GAVIGIDDEDDSTFTITVDQK	GAVIGIDDEDDSTFTITVDQK3	500.0	0
Q96T23	VDLETLK	VDLETLK1	500.0	0
Q96T37	ISELGSQLSDEAVEDGLFHEFKRFGDVSVK	ISELGSQLSDEAVEDGLFHEFKRFGDVSVK4	500.0	1	51.4962
Q96T66	YLIPDAVITYIKDHGLYTKGSTWK	YLIPDAVITYIKDHGLYTKGSTWK3	500.0	0
Q96T88	LGLTMQYPEGYLEALANREREK	LGLTMQYPEGYLEALANREREK3	500.0	0
Q96T92	ATPPTREEPGK	ATPPTREEPGK2	500.0	1	17.6373
Q99453	AAAAAAAAAKNGSSGK	AAAAAAAAAKNGSSGK2	500.0	0
Q99459	ILLGGYQSR	ILLGGYQSR2	500.0	1	2.18414
Q99490	ADAPVALV	ADAPVALV1	500.0	1	5.27596
Q99538	GDAEAVK	GDAEAVK1	500.0	1	4.65677
Q99549	KDEVKETK	KDEVKETK2	500.0	1	13.4914
Q99569	TQPPMQYYNSQGDATHK	TQPPMQYYNSQGDATHK4	500.0	0
Q99592	EQDGIRSKPAADVNVPTC(UniMod:4)SLC(UniMod:4)GK	EQDGIRSKPAADVNVPTC(UniMod:4)SLC(UniMod:4)GK4	500.0	0
Q99627	PVAVMAESAFSFK	PVAVMAESAFSFK2	500.0	0
Q99714	GLVAVITGGASGLGLATAER	GLVAVITGGASGLGLATAER2	500.0	0
Q99714	GLVAVITGGASGLGLATAER	GLVAVITGGASGLGLATAER3	500.0	0
Q99714	GVIINTASVAAFEGQVGQAAYSASK	GVIINTASVAAFEGQVGQAAYSASK3	500.0	0
Q99714	VLDVNLMGTFNVIR	VLDVNLMGTFNVIR2	500.0	0
Q99728	LLLSYGASR	LLLSYGASR2	500.0	1	5.18384
Q99742	MAAPYPGSGGGSEVKC(UniMod:4)VGGR	MAAPYPGSGGGSEVKC(UniMod:4)VGGR4	500.0	0
Q99757	VDIDDHTDLAIEYEVSAVPTVLAMK	VDIDDHTDLAIEYEVSAVPTVLAMK3	500.0	0
Q99784	LTGISDPVTVK	LTGISDPVTVK2	500.0	1	20.4826
Q99805	IAYTYSVSFEEDDK	IAYTYSVSFEEDDK2	500.0	0
Q99832	NDSVVAGGGAIEMELSK	NDSVVAGGGAIEMELSK2	500.0	0
Q99832	NDSVVAGGGAIEMELSK	NDSVVAGGGAIEMELSK3	500.0	0
Q99832	VQGGALEDSQLVAGVAFK	VQGGALEDSQLVAGVAFK2	500.0	0
Q99832	VQGGALEDSQLVAGVAFK	VQGGALEDSQLVAGVAFK3	500.0	0
Q99873	QTVFYMEDYLTVK	QTVFYMEDYLTVK2	500.0	0
Q99933	EEMAAAGLTVTVTHSNEK	EEMAAAGLTVTVTHSNEK3	500.0	0
Q99959	DLLNTGGIQK	DLLNTGGIQK2	500.0	0
Q99969	AGEDPHSFYFPGQFAFSK	AGEDPHSFYFPGQFAFSK3	500.0	0.6	5.32233
Q99969	LVHC(UniMod:4)PIETQVLR	LVHC(UniMod:4)PIETQVLR2	500.0	0.8	39.4166
Q99969	LVHC(UniMod:4)PIETQVLR	LVHC(UniMod:4)PIETQVLR3	500.0	1	9.64685
Q99983	LLLGYNEISK	LLLGYNEISK2	500.0	1	7.15476
Q99996	LIFLDSIK	LIFLDSIK2	500.0	1	9.49812
Q9BPX6	PKDMGFTRLMQAMWK	PKDMGFTRLMQAMWK2	500.0	0
Q9BQ51-3	TTLSKAVFFK	TTLSKAVFFK2	500.0	0
Q9BQ67	EGEELVMDEEAYVLYHR	EGEELVMDEEAYVLYHR3	500.0	0
Q9BQ69	LEVDAIVNAANSSLLGGGGVDGC(UniMod:4)IHR	LEVDAIVNAANSSLLGGGGVDGC(UniMod:4)IHR3	500.0	0
Q9BQE3	AVC(UniMod:4)MLSNTTAVAEAWAR	AVC(UniMod:4)MLSNTTAVAEAWAR2	500.0	0
Q9BQE3	AVC(UniMod:4)MLSNTTAVAEAWAR	AVC(UniMod:4)MLSNTTAVAEAWAR3	500.0	0
Q9BQE3	AYHEQLTVAEITNAC(UniMod:4)FEPANQMVK	AYHEQLTVAEITNAC(UniMod:4)FEPANQMVK3	500.0	0
Q9BQI3	LLC(UniMod:4)QTFIK	LLC(UniMod:4)QTFIK2	500.0	0
Q9BQI3	QLNLLSQDK	QLNLLSQDK2	500.0	1	10.2595
Q9BQJ4	VSVLTPLK	VSVLTPLK1	500.0	0
Q9BR84	IYGGERPYTHK	IYGGERPYTHK2	500.0	0
Q9BRA2	YEEVSVSGFEEFHR	YEEVSVSGFEEFHR2	500.0	0
Q9BRA2	YEEVSVSGFEEFHR	YEEVSVSGFEEFHR3	500.0	0
Q9BRB3-2	LFLGELIYPWR	LFLGELIYPWR2	500.0	0
Q9BRT2	DTSFSGLSLEEYK	DTSFSGLSLEEYK2	500.0	0
Q9BSC4	SVHFQDSLDLILSADSR	SVHFQDSLDLILSADSR3	500.0	0
Q9BSJ8	KYFC(UniMod:4)KAGVK	KYFC(UniMod:4)KAGVK2	500.0	0
Q9BSN7	GLDNDYVESPC(UniMod:4)	GLDNDYVESPC(UniMod:4)2	500.0	0
Q9BT09	KGDTAALGGK	KGDTAALGGK2	500.0	0
Q9BT78	AFVEAMVNENVSLVISR	AFVEAMVNENVSLVISR2	500.0	0
Q9BTW9	LPESNQTLLR	LPESNQTLLR2	500.0	1	4.97989
Q9BTZ2-6	AGLLGLC(UniMod:4)ARAWNSVRMLWMDK	AGLLGLC(UniMod:4)ARAWNSVRMLWMDK3	500.0	0.6	22.1672
Q9BUB7	EEFILYMEETSEEK	EEFILYMEETSEEK2	500.0	0
Q9BUH6	KPAGGVDFDET	KPAGGVDFDET2	500.0	0
Q9BUK6	TLHGQETYTPR	TLHGQETYTPR3	500.0	0
Q9BUL8	YSKSFSDTLKTYFK	YSKSFSDTLKTYFK2	500.0	0
Q9BUM1	DSGAALGLGIALHSPC(UniMod:4)YAQVR	DSGAALGLGIALHSPC(UniMod:4)YAQVR3	500.0	0
Q9BUN1	IILEDENDAMADADR	IILEDENDAMADADR2	500.0	0
Q9BUN1	TEHKPC(UniMod:4)TYQQC(UniMod:4)PC(UniMod:4)NR	TEHKPC(UniMod:4)TYQQC(UniMod:4)PC(UniMod:4)NR3	500.0	0.8	29.2028
Q9BUN1	TEHKPC(UniMod:4)TYQQC(UniMod:4)PC(UniMod:4)NR	TEHKPC(UniMod:4)TYQQC(UniMod:4)PC(UniMod:4)NR4	500.0	0.6	66.8483
Q9BUN1	VGALSQLR	VGALSQLR2	500.0	1	13.2391
Q9BV38	NQVTC(UniMod:4)LSVSTDGSVLLSGSHDETVR	NQVTC(UniMod:4)LSVSTDGSVLLSGSHDETVR3	500.0	0
Q9BVK6	VHLDIQVGEHANDYAEIAAK	VHLDIQVGEHANDYAEIAAK3	500.0	0
Q9BVK6	VHLDIQVGEHANDYAEIAAK	VHLDIQVGEHANDYAEIAAK4	500.0	0
Q9BVS5	LNNFGLLNSNWGAVPFGK	LNNFGLLNSNWGAVPFGK2	500.0	0
Q9BW83	SYTLTTGMDLVVK	SYTLTTGMDLVVK2	500.0	0
Q9BWP8	AIGEMDNQVSQLTSELK	AIGEMDNQVSQLTSELK2	500.0	1	22.9264
Q9BWP8	GGTLSMPKDEAANGLMAAYLAQAGLAR	GGTLSMPKDEAANGLMAAYLAQAGLAR3	500.0	1	20.507
Q9BWP8	KAIGEMDNQVSQLTSELK	KAIGEMDNQVSQLTSELK3	500.0	0
Q9BWP8	RYADAQLSC(UniMod:4)QGR	RYADAQLSC(UniMod:4)QGR3	500.0	0
Q9BWP8	VFIGINDLEK	VFIGINDLEK2	500.0	0
Q9BWP8	YADAQLSC(UniMod:4)QGR	YADAQLSC(UniMod:4)QGR2	500.0	1	18.3187
Q9BWT3	QANNINMLKEGMK	QANNINMLKEGMK3	500.0	0
Q9BX10	VPFFIVVSKIDLC(UniMod:4)AK	VPFFIVVSKIDLC(UniMod:4)AK2	500.0	0
Q9BX73-2	PDEFIEC(UniMod:4)EDPVDHVGNATASQELGYGC(UniMod:4)LK	PDEFIEC(UniMod:4)EDPVDHVGNATASQELGYGC(UniMod:4)LK4	500.0	0
Q9BXA6	LLSELGYK	LLSELGYK2	500.0	0
Q9BXC1	FWFLMYPFR	FWFLMYPFR2	500.0	0
Q9BXJ9	AIELATTLDESLTNR	AIELATTLDESLTNR3	500.0	0
Q9BXJ9	KKDDDDEEIGGPK	KKDDDDEEIGGPK3	500.0	0
Q9BXP5	EFLLSLDDSVDETEAVK	EFLLSLDDSVDETEAVK2	500.0	0
Q9BXR6	AIC(UniMod:4)QEGKFEYPIC(UniMod:4)E	AIC(UniMod:4)QEGKFEYPIC(UniMod:4)E2	500.0	1	25.5386
Q9BXR6	AMISSPPFR	AMISSPPFR2	500.0	1	4.46029
Q9BXR6	C(UniMod:4)LDPC(UniMod:4)VVSEENMNK	C(UniMod:4)LDPC(UniMod:4)VVSEENMNK2	500.0	1	24.4183
Q9BXR6	C(UniMod:4)LDPC(UniMod:4)VVSEENMNKNNIQLK	C(UniMod:4)LDPC(UniMod:4)VVSEENMNKNNIQLK3	500.0	1	28.6382
Q9BXR6	ENYLLPEAK	ENYLLPEAK2	500.0	1	6.97001
Q9BXR6	GWSTPPIC(UniMod:4)SFTK	GWSTPPIC(UniMod:4)SFTK2	500.0	1	4.08266
Q9BXR6	KEEYGHNEVVEYDC(UniMod:4)NPNFIINGPK	KEEYGHNEVVEYDC(UniMod:4)NPNFIINGPK4	500.0	1	37.6231
Q9BXR6	KIQC(UniMod:4)VDGEWTTLPTC(UniMod:4)VEQVK	KIQC(UniMod:4)VDGEWTTLPTC(UniMod:4)VEQVK3	500.0	1	35.3146
Q9BXR6	MC(UniMod:4)SFPFVK	MC(UniMod:4)SFPFVK2	500.0	0
Q9BXR6	SC(UniMod:4)GPPPQLSNGEVK	SC(UniMod:4)GPPPQLSNGEVK2	500.0	1	39.7532
Q9BXR6	TGDAVEFQC(UniMod:4)K	TGDAVEFQC(UniMod:4)K2	500.0	1	19.254
Q9BXR6	VAVLC(UniMod:4)KENYLLPEAK	VAVLC(UniMod:4)KENYLLPEAK3	500.0	0
Q9BXS9	ALGLPQPDFHSLILDLGALSFVDTVC(UniMod:4)LK	ALGLPQPDFHSLILDLGALSFVDTVC(UniMod:4)LK4	500.0	0
Q9BXT5	AHRRVHTSLQLITK	AHRRVHTSLQLITK3	500.0	0
Q9BY49	STLDTFGK	STLDTFGK2	500.0	0
Q9BYB0	SIDERLLGTGPTAGR	SIDERLLGTGPTAGR2	500.0	0.2
Q9BYK8	ILGLEYSLR	ILGLEYSLR2	500.0	0
Q9BYT9-2	NYIASSGPLFKDGK	NYIASSGPLFKDGK2	500.0	0.8	74.5571
Q9BYV1	GPWGGSHC(UniMod:4)R	GPWGGSHC(UniMod:4)R2	500.0	0
Q9BYV8	KAEPHTK	KAEPHTK2	500.0	0.2
Q9BYV9	QPSPAPTPTAPAGAAC(UniMod:4)LER	QPSPAPTPTAPAGAAC(UniMod:4)LER3	500.0	0
Q9BYW2	DLRTSSYSK	DLRTSSYSK2	500.0	0
Q9BYX2	QIELDLNR	QIELDLNR2	500.0	1	9.59759
Q9BZ29	LDQSEIK	LDQSEIK2	500.0	0
Q9BZ72	VMVRAHRQAWC(UniMod:4)WQDEWYGLSMENIR	VMVRAHRQAWC(UniMod:4)WQDEWYGLSMENIR4	500.0	1	11.0737
Q9BZ95	TGQHPC(UniMod:4)FSC(UniMod:4)KVSGKDVK	TGQHPC(UniMod:4)FSC(UniMod:4)KVSGKDVK3	500.0	0
Q9BZB8	ISPPLPFLSLSGGGPR	ISPPLPFLSLSGGGPR2	500.0	1	15.0845
Q9BZE4	DLELEMGDDYILDLQK	DLELEMGDDYILDLQK2	500.0	0
Q9BZL1	DHVSLGDYEIHDGMNLELYYQ	DHVSLGDYEIHDGMNLELYYQ3	500.0	0
Q9BZZ5	HFPELADSAINAQLDLC(UniMod:4)EDEDVSIR	HFPELADSAINAQLDLC(UniMod:4)EDEDVSIR3	500.0	0
Q9BZZ5	HFPELADSAINAQLDLC(UniMod:4)EDEDVSIRR	HFPELADSAINAQLDLC(UniMod:4)EDEDVSIRR4	500.0	0
Q9C0A1	EAVRAQLK	EAVRAQLK2	500.0	0
Q9C0C2	ESAVGQMGWSGGLSLR	ESAVGQMGWSGGLSLR2	500.0	0
Q9GZL7	DGSLVSLSLTSHTGWVTSVK	DGSLVSLSLTSHTGWVTSVK3	500.0	0
Q9GZL7	HMEMENISSEEVVEIEYVEK	HMEMENISSEEVVEIEYVEK3	500.0	0
Q9GZS1	SLPSDVESR	SLPSDVESR2	500.0	0
Q9GZV7	ETLILITNGLHAR	ETLILITNGLHAR3	500.0	0
Q9H019	IGTNLPLK	IGTNLPLK2	500.0	1	27.5393
Q9H095	REIGGFK	REIGGFK2	500.0	0
Q9H0E2	QVQLDAQAAQQLQYGGAVGTVGR	QVQLDAQAAQQLQYGGAVGTVGR3	500.0	0
Q9H0U9	YITNLEVK	YITNLEVK2	500.0	0
Q9H160	EIDDVYEK	EIDDVYEK2	500.0	0
Q9H172	ELVTEILTALGLMSC(UniMod:4)SHTRTALLSGGQRK	ELVTEILTALGLMSC(UniMod:4)SHTRTALLSGGQRK4	500.0	0
Q9H201	LPSTGADPWGASLETSDTPGGASTFDPFAK	LPSTGADPWGASLETSDTPGGASTFDPFAK4	500.0	0
Q9H251	HMGVITAAKELDYEISHGR	HMGVITAAKELDYEISHGR3	500.0	0
Q9H257	VQELEASVQEGK	VQELEASVQEGK2	500.0	0
Q9H2F5	YC(UniMod:4)LTTLTVPQRC(UniMod:4)IGFAR	YC(UniMod:4)LTTLTVPQRC(UniMod:4)IGFAR3	500.0	0
Q9H2P9	PESFFDKVK	PESFFDKVK2	500.0	1	10.8745
Q9H3D4-11	KQQVSDSTKNGDAFR	KQQVSDSTKNGDAFR3	500.0	0
Q9H3H1	IPIVVGGTNYYIESLLWKVLVNTK	IPIVVGGTNYYIESLLWKVLVNTK3	500.0	1	19.2679
Q9H3S4	GC(UniMod:4)ELISTPDQDHTDFTKC(UniMod:4)LK	GC(UniMod:4)ELISTPDQDHTDFTKC(UniMod:4)LK3	500.0	0
Q9H488	SELFTGISFSASYR	SELFTGISFSASYR2	500.0	0
Q9H4A9	DFPLVDGHNDLPLVLR	DFPLVDGHNDLPLVLR3	500.0	0
Q9H4G0	LVSPEPPPK	LVSPEPPPK2	500.0	0.8	4.30863
Q9H4G4	EAQQYSEALASTR	EAQQYSEALASTR2	500.0	1	47.4345
Q9H4G4	WYSEIKNYNFQQPGFTSGTGHFTAMVWK	WYSEIKNYNFQQPGFTSGTGHFTAMVWK4	500.0	0
Q9H501	DKLTPWEQFLEKK	DKLTPWEQFLEKK2	500.0	0
Q9H583	MVEDLISVGEEESFNLK	MVEDLISVGEEESFNLK2	500.0	0
Q9H583	MVEDLISVGEEESFNLK	MVEDLISVGEEESFNLK3	500.0	0
Q9H5I1	WKGWPDSTNTWEPLQNLK	WKGWPDSTNTWEPLQNLK4	500.0	0
Q9H649	PGGILVYSTC(UniMod:4)TLSK	PGGILVYSTC(UniMod:4)TLSK3	500.0	0.2
Q9H6K5	APPAKNTSPGPVSSPGR	APPAKNTSPGPVSSPGR3	500.0	1	13.4937
Q9H6Q3-2	AGQLPPVF	AGQLPPVF1	500.0	0
Q9H6R4	NNPLFVNLNNELTVEEQVEIR	NNPLFVNLNNELTVEEQVEIR3	500.0	0
Q9H6T3	DLENWEK	DLENWEK2	500.0	0
Q9H6V9	EEIPVHEEFILC(UniMod:4)GGAETQVLK	EEIPVHEEFILC(UniMod:4)GGAETQVLK3	500.0	0
Q9H799	LLLSEHYSR	LLLSEHYSR2	500.0	0.6	37.7956
Q9H857	GILLESLSTLLEKTTASHEGRAPGNR	GILLESLSTLLEKTTASHEGRAPGNR3	500.0	0
Q9H8H0	TVILYKVSDQKPLGSWSVK	TVILYKVSDQKPLGSWSVK4	500.0	0
Q9H8L6	EAEPLVDIR	EAEPLVDIR2	500.0	1	8.2893
Q9H8S5	LQLLGVAC(UniMod:4)LFVAC(UniMod:4)K	LQLLGVAC(UniMod:4)LFVAC(UniMod:4)K2	500.0	0
Q9H8T0	KPEEQHNK	KPEEQHNK2	500.0	0
Q9H8W5	KTTYHTMVDLK	KTTYHTMVDLK2	500.0	0
Q9H9E3	DYHQQFR	DYHQQFR2	500.0	1	45.534
Q9H9Y4	TTYC(UniMod:4)LGMSEFLR	TTYC(UniMod:4)LGMSEFLR2	500.0	0
Q9HAU0	SEVSSPIQR	SEVSSPIQR2	500.0	0
Q9HB07	LASC(UniMod:4)DIVVDVGGEYDPR	LASC(UniMod:4)DIVVDVGGEYDPR2	500.0	0
Q9HB07	LASC(UniMod:4)DIVVDVGGEYDPR	LASC(UniMod:4)DIVVDVGGEYDPR3	500.0	0
Q9HB07	LNPTWNHPDQDTEAGFK	LNPTWNHPDQDTEAGFK3	500.0	0
Q9HBB8	LDRPLDFYERPNMTFWLLVR	LDRPLDFYERPNMTFWLLVR4	500.0	0.4	5.95746
Q9HBL0	FVQDTSKYWYK	FVQDTSKYWYK3	500.0	0
Q9HBW9	SIKEPVALLQEVYR	SIKEPVALLQEVYR3	500.0	0
Q9HC21	FQVAVAGSVSGLVTR	FQVAVAGSVSGLVTR2	500.0	0
Q9HC77	AAVDISTSFPIK	AAVDISTSFPIK2	500.0	0
Q9HC78	IHGSMLR	IHGSMLR2	500.0	1	12.5392
Q9HC96	PQEIC(UniMod:4)ATPR	PQEIC(UniMod:4)ATPR2	500.0	0
Q9HCP6	YNFYLPFFFFGPIMTFDR	YNFYLPFFFFGPIMTFDR4	500.0	1	9.25533
Q9HCU0	LLWIGLQR	LLWIGLQR2	500.0	1	29.5005
Q9HDC9	GLFEVNPWKR	GLFEVNPWKR3	500.0	0.8	20.2194
Q9HDC9	LLLSSETPIEGK	LLLSSETPIEGK2	500.0	1	11.6749
Q9HDC9	TRDDEPVC(UniMod:4)GRPLGIR	TRDDEPVC(UniMod:4)GRPLGIR4	500.0	1	7.14331
Q9HDC9	VLLDQLR	VLLDQLR2	500.0	1	16.0056
Q9HDC9	VVKLENGEIETIAR	VVKLENGEIETIAR3	500.0	1	27.4204
Q9HDC9	YSLVLELSDSGAFR	YSLVLELSDSGAFR2	500.0	0
Q9HDC9	YSLVLELSDSGAFRR	YSLVLELSDSGAFRR3	500.0	0.4	11.9596
Q9NNW7	DYDLLVVGGGSGGLAC(UniMod:4)AK	DYDLLVVGGGSGGLAC(UniMod:4)AK2	500.0	0
Q9NP78	LLLFSEVR	LLLFSEVR2	500.0	1	7.64613
Q9NP78	SLLEDIR	SLLEDIR2	500.0	1	4.06735
Q9NP80	ILSIDGGGTR	ILSIDGGGTR2	500.0	1	5.36062
Q9NPA1	HRTAFPASGKK	HRTAFPASGKK2	500.0	0
Q9NPB1	LGGWC(UniMod:4)AR	LGGWC(UniMod:4)AR2	500.0	0
Q9NPD3	MGVFAQADGSAYIEQGNTK	MGVFAQADGSAYIEQGNTK3	500.0	0
Q9NPH3	C(UniMod:4)DDWGLDTMR	C(UniMod:4)DDWGLDTMR2	500.0	1	39.0999
Q9NPH3	LYIEYGIQR	LYIEYGIQR2	500.0	1	16.1219
Q9NPH3	QDRDLEEPINFR	QDRDLEEPINFR3	500.0	0
Q9NPH3	QDRDLEEPINFRLPENR	QDRDLEEPINFRLPENR4	500.0	1	22.0985
Q9NPH3	QIQVFEDEPAR	QIQVFEDEPAR2	500.0	1	31.1771
Q9NPH3	VAFPLEVVQK	VAFPLEVVQK2	500.0	1	7.80804
Q9NPJ3	GAPGVSVDMNITYMSPAK	GAPGVSVDMNITYMSPAK2	500.0	0
Q9NPR2	VSAPAGGK	VSAPAGGK1	500.0	0.4	22.6437
Q9NPY3	FWIGLQR	FWIGLQR2	500.0	0
Q9NQ29	LAETQEEISAEVSAK	LAETQEEISAEVSAK2	500.0	0
Q9NQ79	DGKVDIVYGNWNGPHR	DGKVDIVYGNWNGPHR4	500.0	0.6	35.0523
Q9NQ79	DKPVC(UniMod:4)VNTYGSYR	DKPVC(UniMod:4)VNTYGSYR3	500.0	0
Q9NQ79	DVAAEAGVSK	DVAAEAGVSK2	500.0	0
Q9NQ79	GDGTFVDAAASAGVDDPHQHGR	GDGTFVDAAASAGVDDPHQHGR3	500.0	1	35.1185
Q9NQ79	GDGTFVDAAASAGVDDPHQHGR	GDGTFVDAAASAGVDDPHQHGR4	500.0	1	43.5483
Q9NQ79	GILALRDVAAEAGVSK	GILALRDVAAEAGVSK3	500.0	1	29.9395
Q9NQ79	GNQGFNNNWLR	GNQGFNNNWLR2	500.0	1	17.1593
Q9NQ79	GVALADFNR	GVALADFNR2	500.0	1	14.5292
Q9NQ79	GVASLFAGR	GVASLFAGR2	500.0	1	22.5777
Q9NQ79	SSPYYALR	SSPYYALR2	500.0	1	16.4221
Q9NQC3	AYLESEVAISEELVQK	AYLESEVAISEELVQK2	500.0	0
Q9NQC3	AYLESEVAISEELVQK	AYLESEVAISEELVQK3	500.0	0
Q9NQS3	SSQTVAVHHPQYGFSVQGEYQGR	SSQTVAVHHPQYGFSVQGEYQGR4	500.0	0
Q9NQS7	QLAEQER	QLAEQER2	500.0	0
Q9NQU5	LLLDSYVK	LLLDSYVK2	500.0	0
Q9NQV8	KFPEEAAEGGGGAGLVGGR	KFPEEAAEGGGGAGLVGGR3	500.0	0
Q9NQX1	NDYLKVHMDNIHGVADS	NDYLKVHMDNIHGVADS3	500.0	0
Q9NR16	DIWINSISC(UniMod:4)TGNESALWDC(UniMod:4)TYDGK	DIWINSISC(UniMod:4)TGNESALWDC(UniMod:4)TYDGK4	500.0	0
Q9NR30	NGSFGVLVATNVAAR	NGSFGVLVATNVAAR2	500.0	0
Q9NR34	ELAAQITK	ELAAQITK2	500.0	1	3.82383
Q9NR48	NIEAGKDDGLTDAQQQFSVKETNFSEGNLK	NIEAGKDDGLTDAQQQFSVKETNFSEGNLK4	500.0	0
Q9NR97	NLYLAWNC(UniMod:4)YFNK	NLYLAWNC(UniMod:4)YFNK3	500.0	0
Q9NRK6	IIDVIYTNPTVDYSDNLTR	IIDVIYTNPTVDYSDNLTR3	500.0	0
Q9NRR4	MSFHPGR	MSFHPGR2	500.0	0.4	22.5373
Q9NRX2	MAVIEYK	MAVIEYK1	500.0	1	7.66022
Q9NRX2	MAVIEYK	MAVIEYK2	500.0	1	52.5941
Q9NS15	C(UniMod:4)IAC(UniMod:4)QPGYRSQGGGAC(UniMod:4)R	C(UniMod:4)IAC(UniMod:4)QPGYRSQGGGAC(UniMod:4)R4	500.0	0
Q9NS69	SAAGATFDLSLFVAQK	SAAGATFDLSLFVAQK2	500.0	0
Q9NS69	SAAGATFDLSLFVAQK	SAAGATFDLSLFVAQK3	500.0	0
Q9NS87	VISSLEK	VISSLEK1	500.0	0
Q9NSE4	ASKQWFINITDIK	ASKQWFINITDIK2	500.0	0
Q9NTJ3	EKEKEEK	EKEKEEK1	500.0	0.2
Q9NTJ4	TSYVLTDR	TSYVLTDR2	500.0	0
Q9NU22	KC(UniMod:4)VVSIRDILSWVNFMNK	KC(UniMod:4)VVSIRDILSWVNFMNK3	500.0	0
Q9NU22	KGLAWAR	KGLAWAR2	500.0	0.8	3.24323
Q9NUI1	TVMDIDTSGTFNVSR	TVMDIDTSGTFNVSR2	500.0	0
Q9NUL3	IFYVQLTVGNNEFFGEGKTR	IFYVQLTVGNNEFFGEGKTR3	500.0	0
Q9NUP9	EVYEHVYETVDISSSPEVR	EVYEHVYETVDISSSPEVR3	500.0	0
Q9NUQ6	SDGLQWSAEQPC(UniMod:4)NPSKPK	SDGLQWSAEQPC(UniMod:4)NPSKPK4	500.0	0
Q9NVF9	NIIYDSIK	NIIYDSIK2	500.0	0
Q9NVI1	SLNYTGEKK	SLNYTGEKK2	500.0	0
Q9NVR2	LPANLLYK	LPANLLYK1	500.0	0
Q9NVX2	C(UniMod:4)TSSLEGHSEAVISVAFSPTGK	C(UniMod:4)TSSLEGHSEAVISVAFSPTGK3	500.0	0
Q9NW82	SLQYSNTGDMILVVSGSSQAK	SLQYSNTGDMILVVSGSSQAK3	500.0	0
Q9NWT1	IDIYQLDTASISGTITNEK	IDIYQLDTASISGTITNEK3	500.0	0
Q9NX46	GSYGNGGAMR	GSYGNGGAMR2	500.0	0
Q9NX62	TAFPSVQINTEEHVDAADQEVILWDHK	TAFPSVQINTEEHVDAADQEVILWDHK4	500.0	0
Q9NX63	VTFEADENENITVVK	VTFEADENENITVVK2	500.0	0
Q9NX65	DSHVSLATGVPWGYEETK	DSHVSLATGVPWGYEETK3	500.0	0
Q9NXG0	AVKEQLK	AVKEQLK2	500.0	0
Q9NXH8	VAGREFAVTGC(UniMod:4)KQVVATVNLL	VAGREFAVTGC(UniMod:4)KQVVATVNLL4	500.0	0
Q9NXR7	VQYVIQGYHKRR	VQYVIQGYHKRR3	500.0	0
Q9NY15	WWTLAGQEITVTFNQFTKYSYKYK	WWTLAGQEITVTFNQFTKYSYKYK4	500.0	0
Q9NY97	GEVIIPK	GEVIIPK1	500.0	0
Q9NYC9	FIKIGDK	FIKIGDK2	500.0	1	14.0832
Q9NYH9	ALLAVIGADSVTLK	ALLAVIGADSVTLK2	500.0	0
Q9NYQ8	KDVFNLVAK	KDVFNLVAK2	500.0	0
Q9NYU2	FLFVDADQIVR	FLFVDADQIVR2	500.0	0
Q9NYU2	LNIQPSEADYAVDIRSPAISWVNNLEVDSR	LNIQPSEADYAVDIRSPAISWVNNLEVDSR4	500.0	0
Q9NZ01	FSHGTMPLR	FSHGTMPLR2	500.0	0
Q9NZI2	DIAWWYYQYQRDK	DIAWWYYQYQRDK2	500.0	0
Q9NZI5	PVHRAYC(UniMod:4)QIK	PVHRAYC(UniMod:4)QIK2	500.0	0
Q9NZL4	C(UniMod:4)QLLQQHEEYQEELEFC(UniMod:4)EK	C(UniMod:4)QLLQQHEEYQEELEFC(UniMod:4)EK3	500.0	0
Q9NZM1	AC(UniMod:4)GDVLVTAELILR	AC(UniMod:4)GDVLVTAELILR2	500.0	0
Q9NZM5	YQAPDIDVQLSSELTDSLR	YQAPDIDVQLSSELTDSLR3	500.0	0
Q9NZP8	AKLGNFPWQAFTSIHGR	AKLGNFPWQAFTSIHGR3	500.0	1	14.6613
Q9NZP8	AKLGNFPWQAFTSIHGR	AKLGNFPWQAFTSIHGR4	500.0	1	23.6272
Q9NZP8	APEGFAVR	APEGFAVR2	500.0	1	12.0967
Q9NZP8	DRQDGEEVLQC(UniMod:4)MPVC(UniMod:4)GR	DRQDGEEVLQC(UniMod:4)MPVC(UniMod:4)GR3	500.0	0.8	26.3155
Q9NZP8	EAC(UniMod:4)NAWLQK	EAC(UniMod:4)NAWLQK2	500.0	1	15.3656
Q9NZP8	EAC(UniMod:4)NAWLQKR	EAC(UniMod:4)NAWLQKR3	500.0	1	47.4677
Q9NZP8	GGGALLGDRWILTAAHTIYPK	GGGALLGDRWILTAAHTIYPK3	500.0	0
Q9NZP8	GGGALLGDRWILTAAHTIYPK	GGGALLGDRWILTAAHTIYPK4	500.0	1	19.0714
Q9NZP8	GQESSTDIKAPEGFAVR	GQESSTDIKAPEGFAVR3	500.0	1	5.48274
Q9NZP8	GSEAINAPGDNPAK	GSEAINAPGDNPAK2	500.0	1	2.85886
Q9NZP8	LGNFPWQAFTSIHGR	LGNFPWQAFTSIHGR2	500.0	0.8	53.72
Q9NZP8	LGNFPWQAFTSIHGR	LGNFPWQAFTSIHGR3	500.0	1	6.38804
Q9NZP8	QRPEVFSDNMFC(UniMod:4)VGDETQR	QRPEVFSDNMFC(UniMod:4)VGDETQR3	500.0	1	10.8841
Q9NZP8	RQRPEVFSDNMFC(UniMod:4)VGDETQR	RQRPEVFSDNMFC(UniMod:4)VGDETQR4	500.0	0
Q9NZP8	VLSYVDWIK	VLSYVDWIK2	500.0	0.6	25.3347
Q9NZP8	VVVHPDYR	VVVHPDYR2	500.0	1	10.3257
Q9NZP8	WILTAAHTIYPK	WILTAAHTIYPK2	500.0	1	7.3436
Q9NZP8	WILTAAHTIYPK	WILTAAHTIYPK3	500.0	0.2
Q9NZU5	AGYNKQWHPTC(UniMod:4)FVC(UniMod:4)AK	AGYNKQWHPTC(UniMod:4)FVC(UniMod:4)AK3	500.0	0
Q9NZV5	FAPQGAVAC(UniMod:4)LTAISDFYYTVMFR	FAPQGAVAC(UniMod:4)LTAISDFYYTVMFR4	500.0	0
Q9P015	VNIEVQLASELAIAAIEK	VNIEVQLASELAIAAIEK3	500.0	0
Q9P1A6	LLHAETKR	LLHAETKR2	500.0	1	8.89287
Q9P1W3	KNQAIDFQFGR	KNQAIDFQFGR2	500.0	0
Q9P206	DDTFVGR	DDTFVGR1	500.0	0
Q9P217	DSNGARMLTLITEQFVADPR	DSNGARMLTLITEQFVADPR3	500.0	0
Q9P258	MAC(UniMod:4)GAEFSMIMDC(UniMod:4)K	MAC(UniMod:4)GAEFSMIMDC(UniMod:4)K2	500.0	0
Q9P258	NHTLALTETGSVFAFGENK	NHTLALTETGSVFAFGENK3	500.0	0
Q9P258	TLDGIFSEQVAMGYSHSLVIAR	TLDGIFSEQVAMGYSHSLVIAR3	500.0	0
Q9P287	FNYSVQEESDTC(UniMod:4)LGGK	FNYSVQEESDTC(UniMod:4)LGGK2	500.0	0
Q9P2D7	LINGLSDEK	LINGLSDEK2	500.0	0
Q9P2E9	KAEGTQNQSK	KAEGTQNQSK2	500.0	0
Q9P2I0	EGIQAEFVGGVLVC(UniMod:4)NNQVAVR	EGIQAEFVGGVLVC(UniMod:4)NNQVAVR3	500.0	0
Q9P2N7-5	VQTLREK	VQTLREK2	500.0	0
Q9P2R6	PRRSC(UniMod:4)TLEGGAK	PRRSC(UniMod:4)TLEGGAK2	500.0	1	14.5148
Q9P2R6	PRRSC(UniMod:4)TLEGGAK	PRRSC(UniMod:4)TLEGGAK3	500.0	0.8	2.47273
Q9P2S5	ILLYSLDGR	ILLYSLDGR2	500.0	1	6.4472
Q9UBB5	SGLSAGK	SGLSAGK1	500.0	1	21.5523
Q9UBE0	DPSSDTYEEDSELLLQIR	DPSSDTYEEDSELLLQIR3	500.0	0
Q9UBE0	EEAGGGISEEEAAQYDR	EEAGGGISEEEAAQYDR2	500.0	0
Q9UBE0	NLILAGVK	NLILAGVK2	500.0	1	12.0473
Q9UBK7	HTATVDGK	HTATVDGK2	500.0	0
Q9UBK8	ILLQENGHIYVC(UniMod:4)GDAK	ILLQENGHIYVC(UniMod:4)GDAK3	500.0	0
Q9UBL0	DEKGEESQK	DEKGEESQK2	500.0	0
Q9UBP9	C(UniMod:4)AEEITLTIGQAFDLAYR	C(UniMod:4)AEEITLTIGQAFDLAYR3	500.0	0
Q9UBP9-4	QRWRGSK	QRWRGSK2	500.0	0
Q9UBQ5	YGWSADESGQIFIC(UniMod:4)SQEESIK	YGWSADESGQIFIC(UniMod:4)SQEESIK3	500.0	0
Q9UBQ5	YGWSADESGQIFIC(UniMod:4)SQEESIKPK	YGWSADESGQIFIC(UniMod:4)SQEESIKPK3	500.0	0
Q9UBX5	C(UniMod:4)IDPIRC(UniMod:4)EEPYLR	C(UniMod:4)IDPIRC(UniMod:4)EEPYLR3	500.0	0
Q9UBX5	C(UniMod:4)MC(UniMod:4)PAENPGC(UniMod:4)R	C(UniMod:4)MC(UniMod:4)PAENPGC(UniMod:4)R2	500.0	1	30.231
Q9UBX5	DMDVVSGR	DMDVVSGR2	500.0	0
Q9UBX5	DQPFTILYR	DQPFTILYR2	500.0	0
Q9UBX5	YPGAYYIFQIK	YPGAYYIFQIK2	500.0	0
Q9UDT6	AQVSALESKC(UniMod:4)K	AQVSALESKC(UniMod:4)K3	500.0	0
Q9UFH2	GKTLLPIPEHLGSLDGTLESMER	GKTLLPIPEHLGSLDGTLESMER3	500.0	0
Q9UG01	ASGLWEEAYRVARTQGGANAHK	ASGLWEEAYRVARTQGGANAHK3	500.0	0.2
Q9UGJ0	PKTSPGSPKTVFPFSYQESPPR	PKTSPGSPKTVFPFSYQESPPR4	500.0	0
Q9UGL1	ETASAMATLGEAR	ETASAMATLGEAR2	500.0	0
Q9UGM5	AIFYMNNPSR	AIFYMNNPSR2	500.0	1	15.361
Q9UGM5	IFFESVYGQC(UniMod:4)K	IFFESVYGQC(UniMod:4)K2	500.0	0.8	22.4132
Q9UGM5	LNRVNDAQEYR	LNRVNDAQEYR3	500.0	0.8	70.1924
Q9UGM5	LVVLPFPK	LVVLPFPK1	500.0	1	22.6383
Q9UGM5	LVVLPFPK	LVVLPFPK2	500.0	1	6.66693
Q9UGM5	SQASSC(UniMod:4)SLQSSDSVPVGLC(UniMod:4)K	SQASSC(UniMod:4)SLQSSDSVPVGLC(UniMod:4)K3	500.0	0
Q9UGM5	VNDAQEYR	VNDAQEYR2	500.0	0
Q9UGQ3	MQEPLLGAEGPDYDTFPEK	MQEPLLGAEGPDYDTFPEK3	500.0	0
Q9UGY1	KAAIEEIK	KAAIEEIK2	500.0	0
Q9UHB7	HKNEDDNRASESK	HKNEDDNRASESK3	500.0	0
Q9UHD8	WGTIEVENTTHC(UniMod:4)EFAYLR	WGTIEVENTTHC(UniMod:4)EFAYLR3	500.0	0
Q9UHG3	APPDKIAIIGAGIGGTSAAYYLR	APPDKIAIIGAGIGGTSAAYYLR3	500.0	0
Q9UHG3	EKEDPEPSTDGTYVWK	EKEDPEPSTDGTYVWK2	500.0	0
Q9UHG3	EKEDPEPSTDGTYVWK	EKEDPEPSTDGTYVWK3	500.0	1	71.7959
Q9UHG3	FLNEMIAPVMR	FLNEMIAPVMR2	500.0	1	25.6289
Q9UHG3	IDLFEREEVGGR	IDLFEREEVGGR3	500.0	1	26.9407
Q9UHG3	IFSQETLTK	IFSQETLTK2	500.0	1	14.3275
Q9UHG3	LATMMVQGQEYEAGGSVIHPLNLHMK	LATMMVQGQEYEAGGSVIHPLNLHMK4	500.0	1	22.1892
Q9UHG3	LFLSYDYAVK	LFLSYDYAVK2	500.0	0
Q9UHG3	MYEVVYQIGTETR	MYEVVYQIGTETR2	500.0	1	46.047
Q9UHG3	WNGHTDMIDQDGLYEK	WNGHTDMIDQDGLYEK3	500.0	1	40.3147
Q9UHG3	YQSHDYAFSSVEK	YQSHDYAFSSVEK3	500.0	1	32.7427
Q9UHI8	TC(UniMod:4)GKGYKK	TC(UniMod:4)GKGYKK2	500.0	0
Q9UHP3	SFHEPPK	SFHEPPK2	500.0	0
Q9UHR5	NMSPDEIK	NMSPDEIK2	500.0	0
Q9UHV7	TVRPWGVQGPLTWQQFHKMAGR	TVRPWGVQGPLTWQQFHKMAGR4	500.0	0
Q9UHV9	AAELEMELNEHSLVIDTLK	AAELEMELNEHSLVIDTLK3	500.0	0
Q9UID6	HSADLPHK	HSADLPHK2	500.0	0
Q9UIF9	QQMILEEMK	QQMILEEMK2	500.0	0
Q9UJW2	EWPPHTQPWYPEGC(UniMod:4)FK	EWPPHTQPWYPEGC(UniMod:4)FK3	500.0	0
Q9UJZ1	APVPGTPDSLSSGSSR	APVPGTPDSLSSGSSR2	500.0	0.4	33.8578
Q9UK55	ETSNFGFSLLR	ETSNFGFSLLR2	500.0	1	36.8719
Q9UK55	ETSNFGFSLLRK	ETSNFGFSLLRK3	500.0	1	29.3868
Q9UK55	FASTFDK	FASTFDK2	500.0	1	24.0795
Q9UK55	FASTFDKNFR	FASTFDKNFR2	500.0	0
Q9UK55	FASTFDKNFR	FASTFDKNFR3	500.0	1	25.8441
Q9UK55	FKLDQKYEMHELLR	FKLDQKYEMHELLR3	500.0	0.6	42.2585
Q9UK55	FKLDQKYEMHELLR	FKLDQKYEMHELLR4	500.0	1	30.7409
Q9UK55	GKWLTPFDPVFTEVDTFHLDKYK	GKWLTPFDPVFTEVDTFHLDKYK4	500.0	1	22.7575
Q9UK55	GLHLQALKPTKPGLLPSLFK	GLHLQALKPTKPGLLPSLFK3	500.0	1	18.0957
Q9UK55	GLHLQALKPTKPGLLPSLFK	GLHLQALKPTKPGLLPSLFK4	500.0	1	14.61
Q9UK55	IFSPFADLSELSATGR	IFSPFADLSELSATGR2	500.0	1	32.7837
Q9UK55	LDQKYEMHELLR	LDQKYEMHELLR3	500.0	1	46.6312
Q9UK55	LFDEINPETK	LFDEINPETK2	500.0	1	12.0931
Q9UK55	LILVDYILFK	LILVDYILFK2	500.0	1	8.10798
Q9UK55	NLELGLTQGSFAFIHK	NLELGLTQGSFAFIHK3	500.0	1	62.8941
Q9UK55	NLELGLTQGSFAFIHKDFDVK	NLELGLTQGSFAFIHKDFDVK4	500.0	0
Q9UK55	NMEVFFPK	NMEVFFPK2	500.0	1	17.0419
Q9UK55	TIKVPMMYGAGK	TIKVPMMYGAGK2	500.0	1	17.4134
Q9UK55	TIKVPMMYGAGK	TIKVPMMYGAGK3	500.0	1	31.4384
Q9UK55	TVIEVDER	TVIEVDER2	500.0	1	23.3871
Q9UK55	VPMMYGAGK	VPMMYGAGK2	500.0	1	56.1834
Q9UK55	WLTPFDPVFTEVDTFHLDKYK	WLTPFDPVFTEVDTFHLDKYK4	500.0	0.6	35.186
Q9UK55	YEMHELLR	YEMHELLR2	500.0	1	29.783
Q9UK55	YFDTEC(UniMod:4)VPMNFR	YFDTEC(UniMod:4)VPMNFR2	500.0	1	17.2235
Q9UK99	C(UniMod:4)PRMVLSLK	C(UniMod:4)PRMVLSLK2	500.0	0
Q9UKC9	LELYDC(UniMod:4)QQVTRAGIK	LELYDC(UniMod:4)QQVTRAGIK3	500.0	0
Q9UKK9	LDALVAEEHLTVDAR	LDALVAEEHLTVDAR2	500.0	0
Q9UKK9	LDALVAEEHLTVDAR	LDALVAEEHLTVDAR3	500.0	0
Q9UKS6	DMLLTLHQHLDLSSSEK	DMLLTLHQHLDLSSSEK3	500.0	0
Q9UKS7	VQELQGEGGIRLPNGKLK	VQELQGEGGIRLPNGKLK3	500.0	0
Q9UKV8	ITHPTEFDFYLC(UniMod:4)SHAGIQGTSR	ITHPTEFDFYLC(UniMod:4)SHAGIQGTSR4	500.0	0
Q9UL03	GDRYMLVTFEEPPYAIK	GDRYMLVTFEEPPYAIK3	500.0	0
Q9UL16	RLDQMMEVER	RLDQMMEVER3	500.0	0
Q9ULC3	SSMIQRYC(UniMod:4)KGIFTK	SSMIQRYC(UniMod:4)KGIFTK2	500.0	0
Q9ULD4	AAVRLRDLGGAILR	AAVRLRDLGGAILR3	500.0	0
Q9ULD5	VRGGC(UniMod:4)VSPERGPTFNPK	VRGGC(UniMod:4)VSPERGPTFNPK3	500.0	0
Q9ULI3	GGSADAAWK	GGSADAAWK2	500.0	0
Q9ULI3	SIAGISYGQVR	SIAGISYGQVR2	500.0	0.4	58.4458
Q9ULL5	SGYYTLYHSLHHYKYHTFLRC(UniMod:4)R	SGYYTLYHSLHHYKYHTFLRC(UniMod:4)R3	500.0	0.2
Q9ULM0	ESPKALGAELEEVELGNK	ESPKALGAELEEVELGNK3	500.0	0
Q9ULW2	VMKTGGENTDKLEK	VMKTGGENTDKLEK3	500.0	0
Q9UM47	EAAAQIGVR	EAAAQIGVR2	500.0	0.8	19.0684
Q9UM47	GVC(UniMod:4)QSSVVAGTAR	GVC(UniMod:4)QSSVVAGTAR2	500.0	0.8	70.8441
Q9UMN6	KMERLAK	KMERLAK2	500.0	0
Q9UMZ3	PVTVFGDIVITKLMEDVQIDWTIR	PVTVFGDIVITKLMEDVQIDWTIR4	500.0	0
Q9UN70	SDPLLKK	SDPLLKK2	500.0	0
Q9UNN8	EFLEDTC(UniMod:4)VQYVQK	EFLEDTC(UniMod:4)VQYVQK2	500.0	0
Q9UNN8	LHMLQISYFR	LHMLQISYFR3	500.0	1	7.73325
Q9UNN8	TLAFPLTIR	TLAFPLTIR2	500.0	1	9.61294
Q9UNN8	TQSGLQSYLLQFHGLVR	TQSGLQSYLLQFHGLVR3	500.0	1	35.0246
Q9UNS2	YVLHMIEDGEIFASINQK	YVLHMIEDGEIFASINQK3	500.0	0
Q9UNW1	DPVASSLSPYFGTK	DPVASSLSPYFGTK2	500.0	1	26.2516
Q9UNW1	GYGYTINSR	GYGYTINSR2	500.0	0
Q9UNW1	LASLFPALFSR	LASLFPALFSR2	500.0	1	23.1313
Q9UNW1	VQMLLNEK	VQMLLNEK2	500.0	0
Q9UNX4	GEEEDPEVNVEMSLQDEIQR	GEEEDPEVNVEMSLQDEIQR3	500.0	0
Q9UPA5	QASATTPGHESPRETR	QASATTPGHESPRETR3	500.0	0.8	11.8618
Q9UPN3	DDTTWVK	DDTTWVK2	500.0	1	18.4983
Q9UPN3	KDFTELQK	KDFTELQK2	500.0	0
Q9UPN3	LANSEPVGTQTAK	LANSEPVGTQTAK3	500.0	0
Q9UPN3	TIVQLKPR	TIVQLKPR2	500.0	0
Q9UPW5	GYVQVLLTIYVDWHRHDNR	GYVQVLLTIYVDWHRHDNR4	500.0	0
Q9UPY8	TSPTGPKNMQTSGR	TSPTGPKNMQTSGR3	500.0	0
Q9UQ74-2	MGLLSAPPC(UniMod:4)TQRITWKGLLLTVETPK	MGLLSAPPC(UniMod:4)TQRITWKGLLLTVETPK4	500.0	0
Q9UQ80	AEFEVHEVYAVDVLVSSGEGK	AEFEVHEVYAVDVLVSSGEGK3	500.0	0
Q9UQ80	SLVEASSSGVSVLSLC(UniMod:4)EK	SLVEASSSGVSVLSLC(UniMod:4)EK2	500.0	0
Q9UQ80	SLVEASSSGVSVLSLC(UniMod:4)EK	SLVEASSSGVSVLSLC(UniMod:4)EK3	500.0	0
Q9UQB3	GEHTSRK	GEHTSRK2	500.0	0
Q9UQE7	KDQYFLDK	KDQYFLDK2	500.0	0
Q9Y230	EETEIIEGEVVEIQIDRPATGTGSK	EETEIIEGEVVEIQIDRPATGTGSK3	500.0	0
Q9Y230	YAIQLITAASLVC(UniMod:4)R	YAIQLITAASLVC(UniMod:4)R2	500.0	0
Q9Y238	PHVYLQSSQVEVR	PHVYLQSSQVEVR3	500.0	0
Q9Y253	ATTSLESFFQK	ATTSLESFFQK2	500.0	0.2
Q9Y262	TTYKYEMINK	TTYKYEMINK2	500.0	0
Q9Y265	C(UniMod:4)DTYATEFDLEAEEYVPLPK	C(UniMod:4)DTYATEFDLEAEEYVPLPK3	500.0	0
Q9Y265	ERVEAGDVIYIEANSGAVK	ERVEAGDVIYIEANSGAVK3	500.0	0
Q9Y265	VEAGDVIYIEANSGAVK	VEAGDVIYIEANSGAVK2	500.0	0
Q9Y266	TDFFIGGEEGMAEK	TDFFIGGEEGMAEK2	500.0	0
Q9Y267	ETSSDDV	ETSSDDV1	500.0	0
Q9Y274	PALNLIYK	PALNLIYK1	500.0	1	11.4569
Q9Y274	PALNLIYK	PALNLIYK2	500.0	1	2.55149
Q9Y277	AADFQLHTHVNDGTEFGGSIYQK	AADFQLHTHVNDGTEFGGSIYQK3	500.0	0
Q9Y277	AADFQLHTHVNDGTEFGGSIYQK	AADFQLHTHVNDGTEFGGSIYQK4	500.0	0
Q9Y277	IETSINLAWTAGSNNTR	IETSINLAWTAGSNNTR2	500.0	0
Q9Y277	IETSINLAWTAGSNNTR	IETSINLAWTAGSNNTR3	500.0	0
Q9Y277	SC(UniMod:4)SGVEFSTSGHAYTDTGK	SC(UniMod:4)SGVEFSTSGHAYTDTGK3	500.0	0
Q9Y279	PTVTTGSGYGFTVPQGMR	PTVTTGSGYGFTVPQGMR3	500.0	0
Q9Y2I9	IMIYLIDK	IMIYLIDK2	500.0	1	8.64568
Q9Y2K1	DSSKTFSAQTDKYR	DSSKTFSAQTDKYR3	500.0	0
Q9Y2L6	LVTLETK	LVTLETK2	500.0	0
Q9Y2P5	LQAENIR	LQAENIR2	500.0	0
Q9Y2Q5	VTAAIASNIWAAYDR	VTAAIASNIWAAYDR2	500.0	0
Q9Y2R4	LNLDNVISVSIGAR	LNLDNVISVSIGAR2	500.0	0
Q9Y2T3	IGLGTDVAGGYSYSMLDAIR	IGLGTDVAGGYSYSMLDAIR3	500.0	0
Q9Y2T3	LATLGGSQALGLDGEIGNFEVGK	LATLGGSQALGLDGEIGNFEVGK3	500.0	0
Q9Y2U2-3	SLHPVIYHLGQLALLGKSSHLTAC(UniMod:4)GGR	SLHPVIYHLGQLALLGKSSHLTAC(UniMod:4)GGR4	500.0	0
Q9Y2W3	FAGSSADGTR	FAGSSADGTR2	500.0	0
Q9Y2X3	LGGVIKEK	LGGVIKEK1	500.0	1	45.4579
Q9Y2X3	LGGVIKEK	LGGVIKEK2	500.0	0.4	27.5262
Q9Y2Z0-2	LDSADANFSVWIK	LDSADANFSVWIK2	500.0	0
Q9Y314	PSGAVVTLEC(UniMod:4)VEK	PSGAVVTLEC(UniMod:4)VEK2	500.0	0
Q9Y330	C(UniMod:4)SYC(UniMod:4)DVRFAHK	C(UniMod:4)SYC(UniMod:4)DVRFAHK2	500.0	0
Q9Y345	GVTLPGAGAGIWYFITPKWEKLTDATVWK	GVTLPGAGAGIWYFITPKWEKLTDATVWK4	500.0	0
Q9Y3B8	MLGGSLGSR	MLGGSLGSR2	500.0	0
Q9Y3C1-2	ARRC(UniMod:4)C(UniMod:4)VAPEELAR	ARRC(UniMod:4)C(UniMod:4)VAPEELAR3	500.0	0
Q9Y3C1-3	SQNLLFSGWVM	SQNLLFSGWVM2	500.0	0
Q9Y3F4	FSPDGELYASGSEDGTLR	FSPDGELYASGSEDGTLR2	500.0	0
Q9Y3I0	DLEEALEMGVDWSLR	DLEEALEMGVDWSLR3	500.0	0
Q9Y3I0	GFVPNMQVEGVFYVNDALEK	GFVPNMQVEGVFYVNDALEK3	500.0	0
Q9Y3M8	KYATGKPDQK	KYATGKPDQK2	500.0	0
Q9Y3Q8	SPDPFGAVAAQK	SPDPFGAVAAQK2	500.0	0
Q9Y3R0	GSLSPVTK	GSLSPVTK1	500.0	0
Q9Y3R0	QEIKEIMSPTPVELHK	QEIKEIMSPTPVELHK4	500.0	1	37.3431
Q9Y3R5	TQRQLPADSPGTPFLDFPVTDSPR	TQRQLPADSPGTPFLDFPVTDSPR4	500.0	0.2
Q9Y3T9	VSFGVSEQQAVEAWEK	VSFGVSEQQAVEAWEK2	500.0	0
Q9Y3Z3	LLSYIQR	LLSYIQR2	500.0	0
Q9Y462	DYPHRC(UniMod:4)EFC(UniMod:4)KK	DYPHRC(UniMod:4)EFC(UniMod:4)KK2	500.0	0.4	4.52882
Q9Y490	AAAFEEQENETVVVK	AAAFEEQENETVVVK2	500.0	0
Q9Y490	GLAGAVSELLR	GLAGAVSELLR2	500.0	0
Q9Y490	LAQAAQSSVATITR	LAQAAQSSVATITR2	500.0	0
Q9Y496	IMTLGHK	IMTLGHK2	500.0	0
Q9Y4A5	AFVATQGATVVDQTTLMK	AFVATQGATVVDQTTLMK3	500.0	0
Q9Y4A5	C(UniMod:4)YSVAFEKSGAVSDAK	C(UniMod:4)YSVAFEKSGAVSDAK3	500.0	0
Q9Y4D8	ETVHIPGARC(UniMod:4)LYLR	ETVHIPGARC(UniMod:4)LYLR2	500.0	0.2
Q9Y4E6	LLIQGDSSGR	LLIQGDSSGR2	500.0	0
Q9Y4F9	QAFATSPASK	QAFATSPASK2	500.0	0
Q9Y4L1	AHFNLDESGVLSLDR	AHFNLDESGVLSLDR3	500.0	0
Q9Y4R7	AEAC(UniMod:4)PMK	AEAC(UniMod:4)PMK2	500.0	0
Q9Y4R8	LLFLQSR	LLFLQSR2	500.0	0
Q9Y520	GRGRGEYYSR	GRGRGEYYSR2	500.0	0
Q9Y535	KLANKVVYNVGLC(UniMod:4)IC(UniMod:4)LFDITK	KLANKVVYNVGLC(UniMod:4)IC(UniMod:4)LFDITK3	500.0	0
Q9Y547	IDLC(UniMod:4)LSSEGSEVILATSSDEK	IDLC(UniMod:4)LSSEGSEVILATSSDEK3	500.0	0
Q9Y570	KDHPYTWR	KDHPYTWR2	500.0	0
Q9Y5B9	GEDEYANVDAIVVSVGVDEEIVYAK	GEDEYANVDAIVVSVGVDEEIVYAK3	500.0	0
Q9Y5B9	HTDVQFYTEVGEITTDLGK	HTDVQFYTEVGEITTDLGK3	500.0	0
Q9Y5B9	NISMSVEGDYTYLR	NISMSVEGDYTYLR2	500.0	0
Q9Y5H2	MANRLQRGDR	MANRLQRGDR2	500.0	0
Q9Y5H6	FPLEGASDADVGANSVLTYR	FPLEGASDADVGANSVLTYR4	500.0	0
Q9Y5J5	AVEC(UniMod:4)VESTGRHIYFTLVTEGGGEIDFR	AVEC(UniMod:4)VESTGRHIYFTLVTEGGGEIDFR4	500.0	0
Q9Y5K6	LPKEEDSANLK	LPKEEDSANLK2	500.0	0.8	20.2827
Q9Y5P4	GEAITFK	GEAITFK1	500.0	0
Q9Y5R2	HITYSIHNYTPK	HITYSIHNYTPK3	500.0	0
Q9Y5R2	TGPQPVTYYK	TGPQPVTYYK2	500.0	0
Q9Y5R2	YWVFKEVTVEPGYPHSLGELGSC(UniMod:4)LPR	YWVFKEVTVEPGYPHSLGELGSC(UniMod:4)LPR4	500.0	0.4	25.4946
Q9Y5R5	DNQKYTFTIDR	DNQKYTFTIDR2	500.0	0
Q9Y5R5	DNQKYTFTIDR	DNQKYTFTIDR3	500.0	0
Q9Y5R5	YTFTIDR	YTFTIDR2	500.0	0
Q9Y5S9	TGYLKGYTLVEYETYK	TGYLKGYTLVEYETYK4	500.0	0
Q9Y5U5	LLLGTGTDAR	LLLGTGTDAR2	500.0	0
Q9Y5Y6	PIC(UniMod:4)LPDASHVFPAGK	PIC(UniMod:4)LPDASHVFPAGK2	500.0	1	14.9602
Q9Y5Y7	IMGITLVSK	IMGITLVSK2	500.0	1	6.48773
Q9Y5Y7	IMGITLVSKK	IMGITLVSKK2	500.0	0.8	47.7237
Q9Y5Y7	LLGLSLAGKDQVETALK	LLGLSLAGKDQVETALK3	500.0	1	7.34729
Q9Y5Y7	NGVGVLIWK	NGVGVLIWK2	500.0	1	7.29582
Q9Y646	VGALASLIR	VGALASLIR2	500.0	0
Q9Y6B7	VAVLGC(UniMod:4)AK	VAVLGC(UniMod:4)AK2	500.0	1	1.91471
Q9Y6C5	GPGPATG	GPGPATG1	500.0	0
Q9Y6F6	RVSVAVVPK	RVSVAVVPK2	500.0	0
Q9Y6H3	AHVDWFTNIRHLAC(UniMod:4)SEVR	AHVDWFTNIRHLAC(UniMod:4)SEVR3	500.0	0
Q9Y6M4-2	VLNMWC(UniMod:4)C(UniMod:4)C(UniMod:4)FFKR	VLNMWC(UniMod:4)C(UniMod:4)C(UniMod:4)FFKR2	500.0	0
Q9Y6M5	SGDTVEVQVNGNLVR	SGDTVEVQVNGNLVR2	500.0	0
Q9Y6N1	VDLITLSYTFFEAKEGHK	VDLITLSYTFFEAKEGHK3	500.0	0
Q9Y6N5	NHYEVLVLGGGSGGITMAAR	NHYEVLVLGGGSGGITMAAR3	500.0	0
Q9Y6R4	GGEAQAGK	GGEAQAGK1	500.0	0.8	29.004
Q9Y6R7	AGC(UniMod:4)VAESTAVC(UniMod:4)R	AGC(UniMod:4)VAESTAVC(UniMod:4)R2	500.0	1	47.3805
Q9Y6R7	AIGYATAADC(UniMod:4)GR	AIGYATAADC(UniMod:4)GR2	500.0	1	60.2503
Q9Y6R7	AISGLTIDGHAVGAK	AISGLTIDGHAVGAK3	500.0	1	20.3376
Q9Y6R7	APGWDPLC(UniMod:4)WDEC(UniMod:4)R	APGWDPLC(UniMod:4)WDEC(UniMod:4)R2	500.0	0
Q9Y6R7	ASQHGSDVVIETDFGLR	ASQHGSDVVIETDFGLR3	500.0	1	28.5122
Q9Y6R7	C(UniMod:4)SVQNGLLGC(UniMod:4)YPDR	C(UniMod:4)SVQNGLLGC(UniMod:4)YPDR2	500.0	1	42.8535
Q9Y6R7	GATTSPGVYELSSR	GATTSPGVYELSSR2	500.0	1	6.05151
Q9Y6R7	GC(UniMod:4)VLDVC(UniMod:4)MGGGDRDILC(UniMod:4)K	GC(UniMod:4)VLDVC(UniMod:4)MGGGDRDILC(UniMod:4)K3	500.0	1	32.2076
Q9Y6R7	GEVGFVLVDNQR	GEVGFVLVDNQR2	500.0	0
Q9Y6R7	GMVC(UniMod:4)QEHSC(UniMod:4)KPGQVC(UniMod:4)QPSGGILSC(UniMod:4)VTK	GMVC(UniMod:4)QEHSC(UniMod:4)KPGQVC(UniMod:4)QPSGGILSC(UniMod:4)VTK4	500.0	0
Q9Y6R7	GNPAVSYVR	GNPAVSYVR2	500.0	1	16.6639
Q9Y6R7	GSQAVSYTR	GSQAVSYTR2	500.0	1	42.1574
Q9Y6R7	GSVTFNGK	GSVTFNGK2	500.0	1	10.1191
Q9Y6R7	KYQKEEFC(UniMod:4)GLLSSPTGPLSSC(UniMod:4)HK	KYQKEEFC(UniMod:4)GLLSSPTGPLSSC(UniMod:4)HK4	500.0	0
Q9Y6R7	LASVSVSR	LASVSVSR2	500.0	1	16.1914
Q9Y6R7	LDPQGAVR	LDPQGAVR2	500.0	1	24.8699
Q9Y6R7	LPVSLSEGR	LPVSLSEGR2	500.0	1	19.7768
Q9Y6R7	LPVVLANGQIR	LPVVLANGQIR2	500.0	0.8	59.541
Q9Y6R7	LRVPAAYAGSLC(UniMod:4)GLC(UniMod:4)GNYNQDPADDLK	LRVPAAYAGSLC(UniMod:4)GLC(UniMod:4)GNYNQDPADDLK3	500.0	1	39.2347
Q9Y6R7	LTYNHGGITGSR	LTYNHGGITGSR3	500.0	1	30.2793
Q9Y6R7	NTGREEFLTAFLQNYQLAYSK	NTGREEFLTAFLQNYQLAYSK3	500.0	0
Q9Y6R7	SPANC(UniMod:4)PLSC(UniMod:4)PANSR	SPANC(UniMod:4)PLSC(UniMod:4)PANSR2	500.0	1	54.3603
Q9Y6R7	SRLPVSLSEGR	SRLPVSLSEGR3	500.0	1	35.602
Q9Y6R7	VAVIVSNDHAGK	VAVIVSNDHAGK3	500.0	0.8	28.7954
Q9Y6R7	VAYDLVYYVR	VAYDLVYYVR2	500.0	1	12.3394
Q9Y6R7	VNGVLTALPVSVADGR	VNGVLTALPVSVADGR2	500.0	0
Q9Y6R7	VTASSPVAVLSGHSC(UniMod:4)AQK	VTASSPVAVLSGHSC(UniMod:4)AQK3	500.0	0.8	61.3161
Q9Y6R7	VVVC(UniMod:4)QEHSC(UniMod:4)KPGQVC(UniMod:4)QPSGGILSC(UniMod:4)VTK	VVVC(UniMod:4)QEHSC(UniMod:4)KPGQVC(UniMod:4)QPSGGILSC(UniMod:4)VTK4	500.0	0
Q9Y6R7	VYQSGPR	VYQSGPR2	500.0	0
Q9Y6R7	YDLAFVVASQATK	YDLAFVVASQATK2	500.0	1	12.7412
Q9Y6R7	YQKEEFC(UniMod:4)GLLSSPTGPLSSC(UniMod:4)HK	YQKEEFC(UniMod:4)GLLSSPTGPLSSC(UniMod:4)HK3	500.0	1	63.3982
Q9Y6R7	YQKEEFC(UniMod:4)GLLSSPTGPLSSC(UniMod:4)HK	YQKEEFC(UniMod:4)GLLSSPTGPLSSC(UniMod:4)HK4	500.0	1	33.0406
Q9Y6W3	INSPHYLTK	INSPHYLTK2	500.0	1	31.7247
Q9Y6W3	YLNFDPR	YLNFDPR2	500.0	0
Q9Y6Y1	AAVLIQK	AAVLIQK1	500.0	1	13.1863
Q9Y6Y8	LTLDESYDLVVENK	LTLDESYDLVVENK2	500.0	0
Q9Y6Z7	AGTVC(UniMod:4)DC(UniMod:4)GR	AGTVC(UniMod:4)DC(UniMod:4)GR2	500.0	1	33.6714
Q9Y6Z7	DEAANTLIADYVAK	DEAANTLIADYVAK2	500.0	0
Q9Y6Z7	VFIGVNDLER	VFIGVNDLER2	500.0	1	37.9494
A00000	ADVTPADFSEWSK	ADVTPADFSEWSK2	25.0	1	49.5031
A00000	ADVTPADFSEWSK	ADVTPADFSEWSK3	25.0	1	18.1251
A00000	DGLDAASYYAPVR	DGLDAASYYAPVR2	25.0	1	2.75335
A00000	DGLDAASYYAPVR	DGLDAASYYAPVR3	25.0	1	11.2531
A00000	GAGSSEPVTGLDAK	GAGSSEPVTGLDAK2	25.0	1	6.80376
A00000	GTFIIDPAAVIR	GTFIIDPAAVIR2	25.0	1	14.6595
A00000	GTFIIDPAAVIR	GTFIIDPAAVIR3	25.0	1	18.5811
A00000	GTFIIDPGGVIR	GTFIIDPGGVIR2	25.0	1	16.0139
A00000	GTFIIDPGGVIR	GTFIIDPGGVIR3	25.0	0
A00000	LFLQFGAQGSPFLK	LFLQFGAQGSPFLK2	25.0	1	55.0332
A00000	LFLQFGAQGSPFLK	LFLQFGAQGSPFLK3	25.0	1	53.0469
A00000	LGGNEQVTR	LGGNEQVTR1	25.0	0.6	60.7904
A00000	LGGNEQVTR	LGGNEQVTR2	25.0	1	39.3291
A00000	TPVISGGPYEYR	TPVISGGPYEYR2	25.0	1	4.64163
A00000	TPVISGGPYEYR	TPVISGGPYEYR3	25.0	1	31.4857
A00000	TPVITGAPYEYR	TPVITGAPYEYR2	25.0	1	3.26775
A00000	TPVITGAPYEYR	TPVITGAPYEYR3	25.0	1	50.7083
A00000	VEATFGVDESNAK	VEATFGVDESNAK2	25.0	1	15.903
A00000	VEATFGVDESNAK	VEATFGVDESNAK3	25.0	1	47.2897
A00000	YILAGVENSK	YILAGVENSK2	25.0	1	5.7206
A0A075B6H7	ASQSVSSSYLTWYQQKPGQAPR	ASQSVSSSYLTWYQQKPGQAPR3	25.0	1	22.9029
A0A075B6H7	EIVMTQSPPTLSLSPGER	EIVMTQSPPTLSLSPGER3	25.0	0
A0A075B6H9	FSGSSSGAER	FSGSSSGAER2	25.0	1	49.8851
A0A075B6H9	GDGIPDRFSGSSSGAER	GDGIPDRFSGSSSGAER2	25.0	0
A0A075B6H9	GDGIPDRFSGSSSGAER	GDGIPDRFSGSSSGAER3	25.0	1	19.1185
A0A075B6H9	LNSDGSHSKGDGIPDR	LNSDGSHSKGDGIPDR3	25.0	0
A0A075B6H9	LNSDGSHSKGDGIPDRFSGSSSGAER	LNSDGSHSKGDGIPDRFSGSSSGAER4	25.0	0
A0A075B6I0	FSGSILGNK	FSGSILGNK1	25.0	0
A0A075B6I0	FSGSILGNK	FSGSILGNK2	25.0	1	5.69703
A0A075B6I0	SSGVPDRFSGSILGNK	SSGVPDRFSGSILGNK2	25.0	0.8	39.7677
A0A075B6I0	SSGVPDRFSGSILGNK	SSGVPDRFSGSILGNK3	25.0	1	24.0989
A0A075B6I0	TLIYSTNTR	TLIYSTNTR2	25.0	1	10.0607
A0A075B6I1	FSGSSSGADR	FSGSSSGADR2	25.0	0
A0A075B6I1	GSGVPDRFSGSSSGADR	GSGVPDRFSGSSSGADR3	25.0	0
A0A075B6I1	LEGSGSYNK	LEGSGSYNK2	25.0	0
A0A075B6I4	NNNRPSGISER	NNNRPSGISER3	25.0	0
A0A075B6I7	IYWYQQKPGSPPR	IYWYQQKPGSPPR3	25.0	0
A0A075B6I9	TLIYDTSNK	TLIYDTSNK2	25.0	1	27.5535
A0A075B6I9	TLIYDTSNKHSWTPAR	TLIYDTSNKHSWTPAR3	25.0	0
A0A075B6I9	TLIYDTSNKHSWTPAR	TLIYDTSNKHSWTPAR4	25.0	0
A0A075B6J1	YLLYYYSDSDKGQGSGVPSR	YLLYYYSDSDKGQGSGVPSR3	25.0	0.4	64.8137
A0A075B6J2	LLIYNVNTR	LLIYNVNTR2	25.0	0
A0A075B6J9	LMIYEVSNRPSGVPDR	LMIYEVSNRPSGVPDR3	25.0	1	50.0162
A0A075B6J9	LMIYEVSNRPSGVPDRFSGSK	LMIYEVSNRPSGVPDRFSGSK4	25.0	0
A0A075B6J9	VSWYQQPPGTAPK	VSWYQQPPGTAPK2	25.0	1	18.3919
A0A075B6J9	VSWYQQPPGTAPK	VSWYQQPPGTAPK3	25.0	0
A0A075B6K0	ITC(UniMod:4)SGEALPK	ITC(UniMod:4)SGEALPK2	25.0	0.8	24.8168
A0A075B6K2	FSGSNPGNTATLTISR	FSGSNPGNTATLTISR2	25.0	0
A0A075B6K4	ITC(UniMod:4)SGDALPKK	ITC(UniMod:4)SGDALPKK2	25.0	0
A0A075B6K4	SGQAPVLVIYEDSK	SGQAPVLVIYEDSK2	25.0	1	58.0128
A0A075B6K4	SGQAPVLVIYEDSK	SGQAPVLVIYEDSK3	25.0	0
A0A075B6K4	SGQAPVLVIYEDSKR	SGQAPVLVIYEDSKR3	25.0	0
A0A075B6K4	SGQAPVLVIYEDSKRPSGIPER	SGQAPVLVIYEDSKRPSGIPER3	25.0	0
A0A075B6K4	SGQAPVLVIYEDSKRPSGIPER	SGQAPVLVIYEDSKRPSGIPER4	25.0	1	76.6483
A0A075B6K5	DSNRPSGIPER	DSNRPSGIPER3	25.0	0
A0A075B6K5	NVHWYQQK	NVHWYQQK2	25.0	0
A0A075B6K5	NVHWYQQKPGQAPVLVIYR	NVHWYQQKPGQAPVLVIYR3	25.0	0.8	47.7226
A0A075B6K5	NVHWYQQKPGQAPVLVIYR	NVHWYQQKPGQAPVLVIYR4	25.0	1	26.0658
A0A075B6K6	FMGSSSGADR	FMGSSSGADR2	25.0	0
A0A075B6K6	SPQYIMK	SPQYIMK2	25.0	0
A0A075B6Q5	DNSKNTLYLQMGSLR	DNSKNTLYLQMGSLR3	25.0	0
A0A075B6Q5	NTLYLQMGSLR	NTLYLQMGSLR2	25.0	0
A0A075B6R2	GLEWIGEIYHSGSTNYNPSLK	GLEWIGEIYHSGSTNYNPSLK3	25.0	0
A0A075B6R9	VSNRFSGVPDR	VSNRFSGVPDR3	25.0	0
A0A075B6S4	PGKVPKHLIYAASSLQSGVPSR	PGKVPKHLIYAASSLQSGVPSR4	25.0	0
A0A075B6S5	ASQGISNYLAWYQQK	ASQGISNYLAWYQQK2	25.0	0
A0A075B6S5	ASQGISNYLAWYQQKPGK	ASQGISNYLAWYQQKPGK3	25.0	0
A0A075B6S5	ASQGISNYLAWYQQKPGKVPK	ASQGISNYLAWYQQKPGKVPK3	25.0	0
A0A075B6S5	ASQGISNYLAWYQQKPGKVPK	ASQGISNYLAWYQQKPGKVPK4	25.0	0
A0A075B6S5	VTITC(UniMod:4)RASQGISNYLAWYQQKPGK	VTITC(UniMod:4)RASQGISNYLAWYQQKPGK4	25.0	0
A0A075B6S6	VSNWDSGVPDR	VSNWDSGVPDR2	25.0	0
A0A087WSX0	IYWYQQKPGSPPQYLLR	IYWYQQKPGSPPQYLLR3	25.0	0
A0A087WSY6	LLIYGASIR	LLIYGASIR2	25.0	1	11.1855
A0A087WSZ0	APELLIYAASTLQSGVPSR	APELLIYAASTLQSGVPSR3	25.0	0
A0A087WSZ0	MSQGISSYLAWYQQKPGK	MSQGISSYLAWYQQKPGK3	25.0	0
A0A087WSZ0	VTISC(UniMod:4)RMSQGISSYLAWYQQKPGK	VTISC(UniMod:4)RMSQGISSYLAWYQQKPGK4	25.0	0
A0A087WV53	DVVLIEGSAAKLTC(UniMod:4)R	DVVLIEGSAAKLTC(UniMod:4)R3	25.0	0
A0A0A0MS14	SEDTAMYYC(UniMod:4)AR	SEDTAMYYC(UniMod:4)AR2	25.0	0
A0A0A0MS15	GLEWVGFIR	GLEWVGFIR2	25.0	1	28.7255
A0A0A0MS15	QAPGKGLEWVGFIR	QAPGKGLEWVGFIR3	25.0	0
A0A0A0MS15	SIAYLQMNSLK	SIAYLQMNSLK2	25.0	0
A0A0A0MS15	SKAYGGTTEYAASVK	SKAYGGTTEYAASVK2	25.0	0
A0A0A0MS15	SKAYGGTTEYAASVK	SKAYGGTTEYAASVK3	25.0	0
A0A0A0MT89	WTFGQGTK	WTFGQGTK2	25.0	1	38.0828
A0A0B4J1U3	LLIYYDDLLPSGVSDR	LLIYYDDLLPSGVSDR2	25.0	0
A0A0B4J1U3	LLIYYDDLLPSGVSDR	LLIYYDDLLPSGVSDR3	25.0	0
A0A0B4J1U3	LLIYYDDLLPSGVSDRFSGSK	LLIYYDDLLPSGVSDRFSGSK3	25.0	0
A0A0B4J1U3	VTISC(UniMod:4)SGSSSNIGNNAVNWYQQLPGK	VTISC(UniMod:4)SGSSSNIGNNAVNWYQQLPGK3	25.0	0
A0A0B4J1U7	GLEWLGR	GLEWLGR2	25.0	1	11.4156
A0A0B4J1U7	GLEWLGRTYYR	GLEWLGRTYYR3	25.0	0
A0A0B4J1U7	ITINPDTSK	ITINPDTSK2	25.0	1	14.498
A0A0B4J1U7	QSPSRGLEWLGR	QSPSRGLEWLGR3	25.0	0
A0A0B4J1U7	SKWYNDYAVSVK	SKWYNDYAVSVK2	25.0	0
A0A0B4J1U7	SKWYNDYAVSVK	SKWYNDYAVSVK3	25.0	0
A0A0B4J1U7	SRITINPDTSK	SRITINPDTSK3	25.0	0
A0A0B4J1U7	WYNDYAVSVK	WYNDYAVSVK2	25.0	0
A0A0B4J1V0	DDSKNTLYLQMNSLK	DDSKNTLYLQMNSLK2	25.0	0
A0A0B4J1V0	DDSKNTLYLQMNSLK	DDSKNTLYLQMNSLK3	25.0	0
A0A0B4J1V0	LSC(UniMod:4)AASGFTFSNAWMSWVR	LSC(UniMod:4)AASGFTFSNAWMSWVR3	25.0	0
A0A0B4J1V0	NTLYLQMNSLK	NTLYLQMNSLK2	25.0	0
A0A0B4J1V0	SKTDGGTTDYAAPVK	SKTDGGTTDYAAPVK2	25.0	0
A0A0B4J1V0	SKTDGGTTDYAAPVK	SKTDGGTTDYAAPVK3	25.0	1	29.0516
A0A0B4J1V0	SKTDGGTTDYAAPVKGR	SKTDGGTTDYAAPVKGR4	25.0	0
A0A0B4J1V0	TDGGTTDYAAPVK	TDGGTTDYAAPVK2	25.0	1	19.2063
A0A0B4J1V0	TDGGTTDYAAPVKGR	TDGGTTDYAAPVKGR2	25.0	0
A0A0B4J1V0	TDGGTTDYAAPVKGR	TDGGTTDYAAPVKGR3	25.0	0
A0A0B4J1V2	ALEWLAHIFSNDEK	ALEWLAHIFSNDEK3	25.0	0
A0A0B4J1V2	MGVSWIR	MGVSWIR2	25.0	1	32.1983
A0A0B4J1V2	MGVSWIRQPPGK	MGVSWIRQPPGK3	25.0	0
A0A0B4J1V6	ANSYATAYAASVK	ANSYATAYAASVK2	25.0	0
A0A0B4J1V6	DDSKNTAYLQMNSLK	DDSKNTAYLQMNSLK3	25.0	0
A0A0B4J1V6	NTAYLQMNSLK	NTAYLQMNSLK2	25.0	0
A0A0B4J1V6	QASGKGLEWVGR	QASGKGLEWVGR3	25.0	0
A0A0B4J1X5	DNAKNTLYLQMNSLR	DNAKNTLYLQMNSLR2	25.0	0
A0A0B4J1X5	DNAKNTLYLQMNSLR	DNAKNTLYLQMNSLR3	25.0	0
A0A0B4J1X5	GLVWVSR	GLVWVSR2	25.0	1	12.0181
A0A0B4J1X5	INSDGSSTSYADSVK	INSDGSSTSYADSVK2	25.0	0
A0A0B4J1X5	INSDGSSTSYADSVKGR	INSDGSSTSYADSVKGR3	25.0	0
A0A0B4J1X5	QAPGKGLVWVSR	QAPGKGLVWVSR2	25.0	0
A0A0B4J1X5	QAPGKGLVWVSR	QAPGKGLVWVSR3	25.0	0
A0A0B4J1X8	LSC(UniMod:4)AASGFTFDDYTMHWVR	LSC(UniMod:4)AASGFTFDDYTMHWVR3	25.0	0
A0A0B4J1X8	TEDTALYYC(UniMod:4)AK	TEDTALYYC(UniMod:4)AK2	25.0	0
A0A0B4J1Y8	FSVLGSGLNR	FSVLGSGLNR2	25.0	1	27.4625
A0A0B4J1Y8	GDGIPDRFSVLGSGLNR	GDGIPDRFSVLGSGLNR3	25.0	0
A0A0B4J1Y8	VDWYQQRPGK	VDWYQQRPGK3	25.0	0
A0A0B4J1Y8	VDWYQQRPGKGPR	VDWYQQRPGKGPR3	25.0	0
A0A0B4J1Y8	VGTGGIVGSK	VGTGGIVGSK2	25.0	1	35.0963
A0A0B4J1Y8	VGTGGIVGSKGDGIPDR	VGTGGIVGSKGDGIPDR3	25.0	0
A0A0B4J1Y8	VGTGGIVGSKGDGIPDRFSVLGSGLNR	VGTGGIVGSKGDGIPDRFSVLGSGLNR4	25.0	0
A0A0B4J1Y9	ANSYTTEYAASVK	ANSYTTEYAASVK2	25.0	0
A0A0B4J1Y9	DDSKNSLYLQMNSLK	DDSKNSLYLQMNSLK3	25.0	0
A0A0B4J1Y9	LSC(UniMod:4)AASGFTFSDHYMDWVR	LSC(UniMod:4)AASGFTFSDHYMDWVR3	25.0	0
A0A0B4J1Y9	NKANSYTTEYAASVK	NKANSYTTEYAASVK2	25.0	0
A0A0B4J1Y9	NKANSYTTEYAASVK	NKANSYTTEYAASVK3	25.0	0
A0A0B4J1Y9	NKANSYTTEYAASVKGR	NKANSYTTEYAASVKGR3	25.0	0
A0A0B4J1Y9	NSLYLQMNSLK	NSLYLQMNSLK2	25.0	0
A0A0B4J1Y9	NSLYLQMNSLKTEDTAVYYC(UniMod:4)AR	NSLYLQMNSLKTEDTAVYYC(UniMod:4)AR3	25.0	0
A0A0B4J1Y9	TEDTAVYYC(UniMod:4)AR	TEDTAVYYC(UniMod:4)AR2	25.0	1	33.3405
A0A0B4J1Z2	PAKAPKLFIYYASSLQSGVPSR	PAKAPKLFIYYASSLQSGVPSR3	25.0	0
A0A0C4DH24	YASQSFSGVPSR	YASQSFSGVPSR2	25.0	1	9.65247
A0A0C4DH25	LLIYDASSR	LLIYDASSR2	25.0	1	4.77186
A0A0C4DH29	ASGYTFTSYAMHWVR	ASGYTFTSYAMHWVR3	25.0	0
A0A0C4DH29	DTSASTAYMELSSLR	DTSASTAYMELSSLR2	25.0	0
A0A0C4DH31	ASGYTFTSYGISWVR	ASGYTFTSYGISWVR2	25.0	0
A0A0C4DH31	SLRSDDTAVYYC(UniMod:4)AR	SLRSDDTAVYYC(UniMod:4)AR2	25.0	0
A0A0C4DH31	SLRSDDTAVYYC(UniMod:4)AR	SLRSDDTAVYYC(UniMod:4)AR3	25.0	1	40.1219
A0A0C4DH31	VTMTTDTSTSTAYMELR	VTMTTDTSTSTAYMELR2	25.0	0
A0A0C4DH31	VTMTTDTSTSTAYMELR	VTMTTDTSTSTAYMELR3	25.0	0
A0A0C4DH33	GLEWMGGFDPEDGETIYAQK	GLEWMGGFDPEDGETIYAQK3	25.0	0
A0A0C4DH33	VSGYTLTELSMHWVR	VSGYTLTELSMHWVR3	25.0	0
A0A0C4DH33	VTMTEDTSTDTAYMELSSLR	VTMTEDTSTDTAYMELSSLR3	25.0	0
A0A0C4DH34	LSSVTAVDTAVYYC(UniMod:4)AR	LSSVTAVDTAVYYC(UniMod:4)AR2	25.0	0
A0A0C4DH34	LSSVTAVDTAVYYC(UniMod:4)AR	LSSVTAVDTAVYYC(UniMod:4)AR3	25.0	0
A0A0C4DH34	SRVTMSVDTSK	SRVTMSVDTSK3	25.0	0
A0A0C4DH34	SRVTMSVDTSKNQFSLK	SRVTMSVDTSKNQFSLK4	25.0	0
A0A0C4DH34	VTMSVDTSK	VTMSVDTSK1	25.0	0
A0A0C4DH34	VTMSVDTSK	VTMSVDTSK2	25.0	1	10.2928
A0A0C4DH34	VTMSVDTSKNQFSLK	VTMSVDTSKNQFSLK2	25.0	0
A0A0C4DH34	VTMSVDTSKNQFSLK	VTMSVDTSKNQFSLK3	25.0	0
A0A0C4DH35	AEDTAVYYC(UniMod:4)VR	AEDTAVYYC(UniMod:4)VR2	25.0	1	39.6246
A0A0C4DH35	AEDTAVYYC(UniMod:4)VR	AEDTAVYYC(UniMod:4)VR3	25.0	0
A0A0C4DH35	GRFIISR	GRFIISR2	25.0	0
A0A0C4DH36	AEGTAVYYC(UniMod:4)AR	AEGTAVYYC(UniMod:4)AR2	25.0	0
A0A0C4DH36	DNSKNTLYLQMNNLR	DNSKNTLYLQMNNLR2	25.0	0
A0A0C4DH36	DNSKNTLYLQMNNLR	DNSKNTLYLQMNNLR3	25.0	0
A0A0C4DH36	NTLYLQMNNLR	NTLYLQMNNLR2	25.0	1	64.1745
A0A0C4DH38	GLEWMGIIYPGDSDTR	GLEWMGIIYPGDSDTR2	25.0	0
A0A0C4DH38	GLEWMGIIYPGDSDTR	GLEWMGIIYPGDSDTR3	25.0	0
A0A0C4DH38	GSGYSFTSYWIGWVR	GSGYSFTSYWIGWVR2	25.0	0
A0A0C4DH38	KPGESLKISC(UniMod:4)K	KPGESLKISC(UniMod:4)K3	25.0	0
A0A0C4DH38	QMPGKGLEWMGIIYPGDSDTR	QMPGKGLEWMGIIYPGDSDTR3	25.0	0
A0A0C4DH38	YSPSFQGQVTISADK	YSPSFQGQVTISADK2	25.0	0
A0A0C4DH38	YSPSFQGQVTISADK	YSPSFQGQVTISADK3	25.0	0
A0A0C4DH43	ALEWLAR	ALEWLAR2	25.0	1	10.9098
A0A0C4DH43	IDWDDDKFYSTSLK	IDWDDDKFYSTSLK3	25.0	0
A0A0C4DH55	ASQSVSSSYLSWYQQKPGQAPR	ASQSVSSSYLSWYQQKPGQAPR3	25.0	0
A0A0C4DH67	MTQSPSSFSASTGDR	MTQSPSSFSASTGDR2	25.0	0
A0A0C4DH67	MTQSPSSFSASTGDRVTITC(UniMod:4)R	MTQSPSSFSASTGDRVTITC(UniMod:4)R3	25.0	0
A0A0C4DH68	ISNRFSGVPDR	ISNRFSGVPDR3	25.0	0
A0A0C4DH68	ISNRFSGVPDRFSGSGAGTDFTLK	ISNRFSGVPDRFSGSGAGTDFTLK4	25.0	0
A0A0G2JMI3	VTITADTSTDTAYMELSSLR	VTITADTSTDTAYMELSSLR3	25.0	0
A0A0G2JS06	SGINVGTYR	SGINVGTYR2	25.0	0
A0A0J9YX35	AEDTAVYYC(UniMod:4)VK	AEDTAVYYC(UniMod:4)VK2	25.0	0
A0A0J9YX35	DNSKNTLYLQMSSLR	DNSKNTLYLQMSSLR3	25.0	0
A0A0J9YX35	NTLYLQMSSLR	NTLYLQMSSLR2	25.0	0
A0A0J9YXX1	GLEWMGR	GLEWMGR2	25.0	1	18.3701
A0A0J9YXX1	GSGYSFTSYWISWVRQMPGK	GSGYSFTSYWISWVRQMPGK3	25.0	1	85.1663
A0A0U1RRK4	AAAAPSPSLPGEPGK	AAAAPSPSLPGEPGK3	25.0	0
A0A1B0GTC6	ETWIALK	ETWIALK2	25.0	0
A0A1B0GTC6	HVNLQDYWDPDHSSDVWVNTLAK	HVNLQDYWDPDHSSDVWVNTLAK4	25.0	0
A0A1B0GU71	GQTDSKNNSK	GQTDSKNNSK2	25.0	0
A0A1W2PQ73	PHMNYDK	PHMNYDK2	25.0	1	21.2655
A0AV96	GYAFVMYC(UniMod:4)HK	GYAFVMYC(UniMod:4)HK2	25.0	0
A0AVI4	IDKFATGAPGARVIVTDTWVMK	IDKFATGAPGARVIVTDTWVMK4	25.0	0
A0AVI4	TC(UniMod:4)QEAATGEC(UniMod:4)QQC(UniMod:4)YC(UniMod:4)R	TC(UniMod:4)QEAATGEC(UniMod:4)QQC(UniMod:4)YC(UniMod:4)R4	25.0	0
A0AVT1	SHVFLSGMGGLGLEIAK	SHVFLSGMGGLGLEIAK3	25.0	0
A0AVT1	VTGGYPFEAYK	VTGGYPFEAYK3	25.0	0
A0M8Q6	ADGSPVKVGVETTKPSK	ADGSPVKVGVETTKPSK3	25.0	0
A0M8Q6	ADGSPVKVGVETTKPSK	ADGSPVKVGVETTKPSK4	25.0	0
A0M8Q6	ATLVC(UniMod:4)LVSDFNPGAVTVAWK	ATLVC(UniMod:4)LVSDFNPGAVTVAWK3	25.0	0
A0M8Q6	VGVETTKPSK	VGVETTKPSK2	25.0	0
A0M8Q6	VTHEGSTVEK	VTHEGSTVEK2	25.0	0
A0M8Q6	VTHEGSTVEKTVAPAEC(UniMod:4)S	VTHEGSTVEKTVAPAEC(UniMod:4)S2	25.0	0
A0M8Q6	VTHEGSTVEKTVAPAEC(UniMod:4)S	VTHEGSTVEKTVAPAEC(UniMod:4)S3	25.0	0
A1L0T0	HEVTAVFAADAMAR	HEVTAVFAADAMAR3	25.0	0
A1L4K1	TGVSEYPPYMMK	TGVSEYPPYMMK2	25.0	1	34.6673
A2A288	PPEPSWQHC(UniMod:4)PYGKK	PPEPSWQHC(UniMod:4)PYGKK4	25.0	0
A2RUB1	LANGTPETPTVEADTYTKLFQVKPANQK	LANGTPETPTVEADTYTKLFQVKPANQK4	25.0	0
A4D1B5	RSAAYVR	RSAAYVR2	25.0	0
A4D1E9	PALLAVNK	PALLAVNK1	25.0	0
A4FU69	EVTEDLKIYVPDTIC(UniMod:4)NRVSK	EVTEDLKIYVPDTIC(UniMod:4)NRVSK3	25.0	0
A4UGR9-4	PKWPPEMTTLLSPEFK	PKWPPEMTTLLSPEFK3	25.0	0
A6NCQ9	KSSRWPSMLDK	KSSRWPSMLDK2	25.0	0
A6ND91	LDAAGGLR	LDAAGGLR1	25.0	0
A6NE52	AQQRSSLQEK	AQQRSSLQEK2	25.0	0
A6NEL2	LANQYEK	LANQYEK1	25.0	0
A6NFF2	C(UniMod:4)AVLEAK	C(UniMod:4)AVLEAK1	25.0	0
A6NG13	KEQYEKK	KEQYEKK2	25.0	0
A6NGA9	PPYYLQYSR	PPYYLQYSR2	25.0	0
A6NH11	RAGLLEQPGAAPR	RAGLLEQPGAAPR3	25.0	0
A6NHQ2	DHAVVVGVYRPLPKSSSK	DHAVVVGVYRPLPKSSSK3	25.0	0
A6NHR8	PRSPGMDC(UniMod:4)K	PRSPGMDC(UniMod:4)K2	25.0	0
A6NL88	SELNRYSSLK	SELNRYSSLK2	25.0	0
A6NMK8	RNSLESVEFVK	RNSLESVEFVK2	25.0	0
A8MQ27	LGHLALGR	LGHLALGR2	25.0	1	31.1739
A8MUZ8	VFLQDQNPNR	VFLQDQNPNR3	25.0	0
A8MYJ7	LLAADALYR	LLAADALYR2	25.0	0
B0I1T2	HYAGDVTYSVEGFIDK	HYAGDVTYSVEGFIDK3	25.0	0
B1AJZ9	KPPVIKQVWTNAMK	KPPVIKQVWTNAMK2	25.0	0.6	7.68799
B9A064	VTVLGQPK	VTVLGQPK1	25.0	0
B9A064	VTVLGQPK	VTVLGQPK2	25.0	1	8.22706
C9J2P7	GAHTHAHTQTHT	GAHTHAHTQTHT3	25.0	0
E9PAV3	EALIPPAMTVPSPK	EALIPPAMTVPSPK3	25.0	0
H0YL09	MGPAVLGQGQEGQPEARAC(UniMod:4)SGLLQPPK	MGPAVLGQGQEGQPEARAC(UniMod:4)SGLLQPPK4	25.0	0
J3KSC0	IQPSQQDGGPPK	IQPSQQDGGPPK3	25.0	0
O00116	ILWVDENNLTAHVEAGITGQELER	ILWVDENNLTAHVEAGITGQELER3	25.0	0
O00154	HSVEVQVNVMSENILTGAK	HSVEVQVNVMSENILTGAK3	25.0	0
O00154	TDFLSPMC(UniMod:4)IGEVAHVSAEITYTSK	TDFLSPMC(UniMod:4)IGEVAHVSAEITYTSK3	25.0	0
O00170	GKAHAAVWNAQEAQADFAK	GKAHAAVWNAQEAQADFAK4	25.0	0
O00187	AGYVLHR	AGYVLHR2	25.0	0
O00187	LASPGFPGEYANDQER	LASPGFPGEYANDQER2	25.0	0
O00187	LASPGFPGEYANDQERR	LASPGFPGEYANDQERR3	25.0	0
O00187	SFTAVC(UniMod:4)QK	SFTAVC(UniMod:4)QK2	25.0	0
O00187	VEYITGPGVTTYK	VEYITGPGVTTYK2	25.0	0
O00187	WPEPVFGR	WPEPVFGR2	25.0	1	38.8522
O00187	WTLTAPPGYR	WTLTAPPGYR2	25.0	0
O00237	IKTIYNAEHLK	IKTIYNAEHLK2	25.0	0.4	61.7658
O00244	HEFSVDMTC(UniMod:4)GGC(UniMod:4)AEAVSR	HEFSVDMTC(UniMod:4)GGC(UniMod:4)AEAVSR3	25.0	0
O00321	LAGLEGAK	LAGLEGAK1	25.0	0
O00322	TGNFIPLNEEGC(UniMod:4)RLGHMDYLFTK	TGNFIPLNEEGC(UniMod:4)RLGHMDYLFTK4	25.0	0
O00329	ALNDFVK	ALNDFVK1	25.0	0
O00338	KGTVGDWK	KGTVGDWK2	25.0	0
O00391	AAPGQEPPEHMAELQR	AAPGQEPPEHMAELQR3	25.0	0
O00391	AHFSPSNIILDFPAAGSAAR	AHFSPSNIILDFPAAGSAAR3	25.0	0
O00391	DFNIPGFPTVR	DFNIPGFPTVR2	25.0	0
O00391	ELC(UniMod:4)SAC(UniMod:4)HNER	ELC(UniMod:4)SAC(UniMod:4)HNER3	25.0	0
O00391	GYVHYFFGC(UniMod:4)R	GYVHYFFGC(UniMod:4)R3	25.0	0
O00391	IPYSFFK	IPYSFFK2	25.0	0
O00391	KVNWIGC(UniMod:4)QGSEPHFR	KVNWIGC(UniMod:4)QGSEPHFR3	25.0	0
O00391	KVNWIGC(UniMod:4)QGSEPHFR	KVNWIGC(UniMod:4)QGSEPHFR4	25.0	0
O00391	LAGAPSEDPQFPK	LAGAPSEDPQFPK2	25.0	1	29.0056
O00391	NNEEYLALIFEK	NNEEYLALIFEK2	25.0	0
O00391	RVLNTEANVVR	RVLNTEANVVR3	25.0	0
O00391	SALYSPSDPLTLLQADTVR	SALYSPSDPLTLLQADTVR3	25.0	0
O00391	SFYTAYLQR	SFYTAYLQR2	25.0	0
O00391	VGSPNAAVLWLWSSHNR	VGSPNAAVLWLWSSHNR3	25.0	0
O00391	VPVLMESR	VPVLMESR2	25.0	0
O00410	IFSIIAEGEMHEAIK	IFSIIAEGEMHEAIK3	25.0	0
O00442	DLC(UniMod:4)DGQLEGAEIGSTEITFTPEK	DLC(UniMod:4)DGQLEGAEIGSTEITFTPEK3	25.0	0
O00533	DGNPFYFTDHR	DGNPFYFTDHR2	25.0	0
O00533	DGNPFYFTDHR	DGNPFYFTDHR3	25.0	0
O00533	GAGPESEPYIFQTPEGVPEQPTFLK	GAGPESEPYIFQTPEGVPEQPTFLK3	25.0	0
O00533	GNPEPTFSWTK	GNPEPTFSWTK2	25.0	0
O00533	KTTVILPLAPFVR	KTTVILPLAPFVR3	25.0	0
O00533	LKGYQINWWK	LKGYQINWWK3	25.0	0
O00533	SMEQNGPGLEYR	SMEQNGPGLEYR2	25.0	0
O00533	TAVTANLDIR	TAVTANLDIR2	25.0	0
O00533	TTVILPLAPFVR	TTVILPLAPFVR2	25.0	0
O00533	VIAVNEVGR	VIAVNEVGR2	25.0	0
O00533	VIKVDKDTATLSWGLPK	VIKVDKDTATLSWGLPK4	25.0	0
O00533	VMTPAVYAPYDVK	VMTPAVYAPYDVK2	25.0	0
O00533	VNGSPVDNHPFAGDVVFPR	VNGSPVDNHPFAGDVVFPR3	25.0	0
O00567	IGAAIQEELGYNC(UniMod:4)QTGGVIAEILR	IGAAIQEELGYNC(UniMod:4)QTGGVIAEILR3	25.0	0
O00592	C(UniMod:4)EDLETQTQSEK	C(UniMod:4)EDLETQTQSEK2	25.0	0
O00625	DGVTVAVISGEALGIK	DGVTVAVISGEALGIK2	25.0	0
O00625	DGVTVAVISGEALGIK	DGVTVAVISGEALGIK3	25.0	0
O00763	NFDEVISC(UniMod:4)FANVPK	NFDEVISC(UniMod:4)FANVPK2	25.0	0
O14498	LPGLPEGAFR	LPGLPEGAFR2	25.0	0
O14498	TVAAGALASLSHLK	TVAAGALASLSHLK3	25.0	0
O14578	AKDQGKPEVGEYAK	AKDQGKPEVGEYAK3	25.0	0.2
O14594	HKKHPTEDWEK	HKKHPTEDWEK3	25.0	1	27.5691
O14595	EDALVLTK	EDALVLTK1	25.0	0
O14617	GSLQEDSQVTVAIVLENR	GSLQEDSQVTVAIVLENR3	25.0	0
O14727	SVTDSVMGPK	SVTDSVMGPK2	25.0	0.8	8.28048
O14733	TGHVIAVK	TGHVIAVK2	25.0	0.6	37.162
O14735-2	SAAILGAWATWRHYSGVG	SAAILGAWATWRHYSGVG2	25.0	0
O14744	DTNVQVLMVLGAGR	DTNVQVLMVLGAGR2	25.0	0
O14786	SFEGNNNYDTPELR	SFEGNNNYDTPELR2	25.0	0
O14786	YDRLEIWDGFPDVGPHIGR	YDRLEIWDGFPDVGPHIGR4	25.0	0
O14791	ALADGVQK	ALADGVQK1	25.0	0
O14791	ANLQSVPHASASR	ANLQSVPHASASR2	25.0	0
O14791	ANLQSVPHASASR	ANLQSVPHASASR3	25.0	0
O14791	ANLQSVPHASASRPR	ANLQSVPHASASRPR2	25.0	0
O14791	ANLQSVPHASASRPR	ANLQSVPHASASRPR3	25.0	1	16.2024
O14791	ARANLQSVPHASASRPR	ARANLQSVPHASASRPR4	25.0	0
O14791	DKNWHDKGQQYR	DKNWHDKGQQYR2	25.0	0
O14791	DKNWHDKGQQYR	DKNWHDKGQQYR3	25.0	0
O14791	HLHEGAKSETAEELKK	HLHEGAKSETAEELKK3	25.0	0
O14791	HLHEGAKSETAEELKK	HLHEGAKSETAEELKK4	25.0	0
O14791	KWWTQAQAHDLVIK	KWWTQAQAHDLVIK3	25.0	0
O14791	LKSELEDNIR	LKSELEDNIR2	25.0	0
O14791	LKSELEDNIR	LKSELEDNIR3	25.0	0.6	50.0347
O14791	LKSELEDNIRR	LKSELEDNIRR3	25.0	0
O14791	LNILNNNYK	LNILNNNYK2	25.0	1	15.1785
O14791	LTDVAPVSFFLVLDVVYLVYESK	LTDVAPVSFFLVLDVVYLVYESK3	25.0	0
O14791	NWFLKEFPR	NWFLKEFPR3	25.0	0
O14791	SELEDNIR	SELEDNIR2	25.0	0
O14791	SETAEELKK	SETAEELKK2	25.0	0
O14791	VAQELEEK	VAQELEEK1	25.0	0
O14791	VAQELEEK	VAQELEEK2	25.0	1	32.0436
O14791	VAQELEEKLNILNNNYK	VAQELEEKLNILNNNYK3	25.0	1	70.9616
O14791	VNEPSILEMSR	VNEPSILEMSR2	25.0	1	10.7879
O14791	VQQNVPSGTDTGDPQSK	VQQNVPSGTDTGDPQSK2	25.0	0
O14791	VTEPISAESGEQVER	VTEPISAESGEQVER2	25.0	1	9.54379
O14791	VTEPISAESGEQVER	VTEPISAESGEQVER3	25.0	1	23.8724
O14791	VTEPISAESGEQVERVNEPSILEMSR	VTEPISAESGEQVERVNEPSILEMSR3	25.0	0
O14791	WWTQAQAHDLVIK	WWTQAQAHDLVIK2	25.0	0
O14791	WWTQAQAHDLVIK	WWTQAQAHDLVIK3	25.0	0
O14802	VVDPIVSNFLQSFETAIEHNK	VVDPIVSNFLQSFETAIEHNK3	25.0	1	46.0147
O14815	PQIPFVWK	PQIPFVWK2	25.0	1	40.405
O14924	DILSGLC(UniMod:4)ER	DILSGLC(UniMod:4)ER2	25.0	0.8	10.676
O14931-2	GVIPEPRC(UniMod:4)P	GVIPEPRC(UniMod:4)P2	25.0	0.2
O14948	KLEQANR	KLEQANR2	25.0	0
O14960	ISGRGFC(UniMod:4)VK	ISGRGFC(UniMod:4)VK2	25.0	0
O14960	LGTLLPLQK	LGTLLPLQK2	25.0	0
O14965	ENC(UniMod:4)ISGPVK	ENC(UniMod:4)ISGPVK2	25.0	0
O14974	KFPTTATK	KFPTTATK2	25.0	0
O14974	LLIQAGYDVNIK	LLIQAGYDVNIK2	25.0	0
O14975	IITYDLIK	IITYDLIK2	25.0	0
O14975	IQDTIEITGTFK	IQDTIEITGTFK2	25.0	0
O14980	C(UniMod:4)LSENISAAIQANGEMVTK	C(UniMod:4)LSENISAAIQANGEMVTK3	25.0	0
O15042	LC(UniMod:4)QIFSDLNATYR	LC(UniMod:4)QIFSDLNATYR2	25.0	0
O15055	NRSHYSHESGEQK	NRSHYSHESGEQK3	25.0	0.8	57.7513
O15056	ARTGISKPYNVK	ARTGISKPYNVK3	25.0	0
O15060	THSGALMYR	THSGALMYR2	25.0	0
O15067	GVAFVGGFSYADVLGSAK	GVAFVGGFSYADVLGSAK2	25.0	0
O15067	IGVGGGAASSVQVQGDNTSDLDFGAVQR	IGVGGGAASSVQVQGDNTSDLDFGAVQR3	25.0	0
O15068	SGDVVELVQEGDEGLWYVRDPTTGK	SGDVVELVQEGDEGLWYVRDPTTGK4	25.0	0
O15078	RLTSGLQGK	RLTSGLQGK2	25.0	0
O15079	ISC(UniMod:4)RSLSQPSPSPAGGGSQL	ISC(UniMod:4)RSLSQPSPSPAGGGSQL4	25.0	0
O15079	TSPPVSVRDAYGTSSLSSSSNSGSYK	TSPPVSVRDAYGTSSLSSSSNSGSYK4	25.0	1	5.23555
O15091	GQFTTVR	GQFTTVR2	25.0	0
O15144	VTVVFSTVFKDDDDVVIGK	VTVVFSTVFKDDDDVVIGK3	25.0	0
O15195	LYHVYEK	LYHVYEK2	25.0	0
O15204	HLLGPDYTETLYSPR	HLLGPDYTETLYSPR3	25.0	0
O15204	TKHLLGPDYTETLYSPR	TKHLLGPDYTETLYSPR3	25.0	0
O15217	LSNIPTIK	LSNIPTIK2	25.0	0
O15230	APQQGLLSLHPC(UniMod:4)LYSTLC(UniMod:4)R	APQQGLLSLHPC(UniMod:4)LYSTLC(UniMod:4)R3	25.0	0
O15379	TVAYFYDPDVGNFHYGAGHPMK	TVAYFYDPDVGNFHYGAGHPMK3	25.0	0.8	32.2045
O15417-3	GPGTGPPWSK	GPGTGPPWSK2	25.0	0
O43143	VADEMDVMLGQEVGYSIR	VADEMDVMLGQEVGYSIR3	25.0	0
O43148	DSEYIFSAEFITADSSK	DSEYIFSAEFITADSSK2	25.0	0
O43149	QLGSNMVVPQAK	QLGSNMVVPQAK3	25.0	0
O43149	TPDLYEK	TPDLYEK1	25.0	0
O43149	TPDLYEK	TPDLYEK2	25.0	0
O43172	AGIEAGNINITSGEVFEIEEHISER	AGIEAGNINITSGEVFEIEEHISER3	25.0	0
O43172	VMGLDISSDGQLIATC(UniMod:4)SYDR	VMGLDISSDGQLIATC(UniMod:4)SYDR3	25.0	0
O43175	EELIAELQDC(UniMod:4)EGLIVR	EELIAELQDC(UniMod:4)EGLIVR2	25.0	0.8	45.4657
O43175	EELIAELQDC(UniMod:4)EGLIVR	EELIAELQDC(UniMod:4)EGLIVR3	25.0	0
O43242	FQADGTYTLIIR	FQADGTYTLIIR2	25.0	0
O43286	VAILIPFR	VAILIPFR2	25.0	0
O43390	TLIEAGLPQKVAER	TLIEAGLPQKVAER3	25.0	0
O43396	FQNVNSVTIFVQSNQGEEETTR	FQNVNSVTIFVQSNQGEEETTR3	25.0	0
O43447	DFMIQGGDFVNGDGTGVASIYR	DFMIQGGDFVNGDGTGVASIYR3	25.0	0
O43463	C(UniMod:4)GYDC(UniMod:4)PNRVVQK	C(UniMod:4)GYDC(UniMod:4)PNRVVQK3	25.0	0
O43505	TALASGGVLDASGDYR	TALASGGVLDASGDYR2	25.0	0
O43583	VC(UniMod:4)GLATFEIDLK	VC(UniMod:4)GLATFEIDLK2	25.0	0
O43670	TDIELEIYGMEGIPEK	TDIELEIYGMEGIPEK2	25.0	0
O43677	LPSGPSVR	LPSGPSVR2	25.0	0
O43684	C(UniMod:4)VEYC(UniMod:4)PEVNVMVTGSWDQTVK	C(UniMod:4)VEYC(UniMod:4)PEVNVMVTGSWDQTVK3	25.0	0
O43707	ISIEMNGTLEDQLSHLK	ISIEMNGTLEDQLSHLK3	25.0	0
O43707	LVSIGAEEIVDGNAK	LVSIGAEEIVDGNAK2	25.0	0
O43776	GYYEVTPPTLVQTQVEGGATLFK	GYYEVTPPTLVQTQVEGGATLFK3	25.0	0
O43808	LQGAKFR	LQGAKFR2	25.0	0
O43847	NTSGILGFSVTVGTQATK	NTSGILGFSVTVGTQATK2	25.0	0
O43847	SQLFVEGLVQGNVTSTESMDFLK	SQLFVEGLVQGNVTSTESMDFLK3	25.0	0
O43861	TPSGQVLSFC(UniMod:4)ILQLFPFTSESKR	TPSGQVLSFC(UniMod:4)ILQLFPFTSESKR3	25.0	0.8	54.0217
O43866	C(UniMod:4)EGRVEVEQK	C(UniMod:4)EGRVEVEQK3	25.0	0.8	28.8236
O43866	C(UniMod:4)SGEEQSLEQC(UniMod:4)QHR	C(UniMod:4)SGEEQSLEQC(UniMod:4)QHR2	25.0	0.8	51.467
O43866	C(UniMod:4)SGEEQSLEQC(UniMod:4)QHR	C(UniMod:4)SGEEQSLEQC(UniMod:4)QHR3	25.0	1	55.5132
O43866	C(UniMod:4)YGPGVGR	C(UniMod:4)YGPGVGR2	25.0	1	9.70499
O43866	DVAVLC(UniMod:4)R	DVAVLC(UniMod:4)R2	25.0	0
O43866	EATLQDC(UniMod:4)PSGPWGK	EATLQDC(UniMod:4)PSGPWGK2	25.0	1	8.16908
O43866	ELGC(UniMod:4)GAASGTPSGILYEPPAEK	ELGC(UniMod:4)GAASGTPSGILYEPPAEK3	25.0	0
O43866	ELGC(UniMod:4)GAASGTPSGILYEPPAEKEQK	ELGC(UniMod:4)GAASGTPSGILYEPPAEKEQK3	25.0	1	21.0636
O43866	FWGFHDC(UniMod:4)THQEDVAVIC(UniMod:4)SG	FWGFHDC(UniMod:4)THQEDVAVIC(UniMod:4)SG3	25.0	0
O43866	GQWGTVC(UniMod:4)DDGWDIKDVAVLC(UniMod:4)R	GQWGTVC(UniMod:4)DDGWDIKDVAVLC(UniMod:4)R3	25.0	0
O43866	GRVEVKHQNQWYTVC(UniMod:4)QTGWSLR	GRVEVKHQNQWYTVC(UniMod:4)QTGWSLR4	25.0	0
O43866	GVWGSVC(UniMod:4)DDNWGEKEDQVVC(UniMod:4)K	GVWGSVC(UniMod:4)DDNWGEKEDQVVC(UniMod:4)K3	25.0	0
O43866	HAYGRKPIWLSQMSC(UniMod:4)SGR	HAYGRKPIWLSQMSC(UniMod:4)SGR4	25.0	0
O43866	HQNQWYTVC(UniMod:4)QTGWSLR	HQNQWYTVC(UniMod:4)QTGWSLR3	25.0	1	52.6297
O43866	IWLDNVR	IWLDNVR2	25.0	1	3.82042
O43866	KC(UniMod:4)YGPGVGR	KC(UniMod:4)YGPGVGR2	25.0	0.8	3.49138
O43866	KPIWLSQMSC(UniMod:4)SGR	KPIWLSQMSC(UniMod:4)SGR2	25.0	0.8	64.829
O43866	KPIWLSQMSC(UniMod:4)SGR	KPIWLSQMSC(UniMod:4)SGR3	25.0	1	11.3933
O43866	LADGPGHC(UniMod:4)K	LADGPGHC(UniMod:4)K2	25.0	0
O43866	LVGGDNLC(UniMod:4)SGR	LVGGDNLC(UniMod:4)SGR2	25.0	1	9.72652
O43866	LVGGDNLC(UniMod:4)SGRLEVLHK	LVGGDNLC(UniMod:4)SGRLEVLHK2	25.0	0
O43866	LVGGDNLC(UniMod:4)SGRLEVLHK	LVGGDNLC(UniMod:4)SGRLEVLHK3	25.0	0.8	35.6743
O43866	LVGGDNLC(UniMod:4)SGRLEVLHK	LVGGDNLC(UniMod:4)SGRLEVLHK4	25.0	1	41.2681
O43866	NTC(UniMod:4)NHDEDTWVEC(UniMod:4)EDPFDLR	NTC(UniMod:4)NHDEDTWVEC(UniMod:4)EDPFDLR3	25.0	0
O43866	VEVKHQNQWYTVC(UniMod:4)QTGWSLR	VEVKHQNQWYTVC(UniMod:4)QTGWSLR4	25.0	0
O60229	IFEQYTIEVTAELDAWNEDLLR	IFEQYTIEVTAELDAWNEDLLR3	25.0	0
O60237	FSSGLFNK	FSSGLFNK2	25.0	0
O60244	LILC(UniMod:4)YGTTK	LILC(UniMod:4)YGTTK2	25.0	0
O60271	SMLVISGGEGYIDFR	SMLVISGGEGYIDFR2	25.0	0
O60281	PVSQSLEFPTR	PVSQSLEFPTR2	25.0	0
O60282	IEDQEREMKLEK	IEDQEREMKLEK2	25.0	0
O60312	LLIGASSR	LLIGASSR2	25.0	0
O60313	GKEHDDIFDK	GKEHDDIFDK3	25.0	0
O60313	LKQWTDK	LKQWTDK2	25.0	0
O60313	VREIQEK	VREIQEK2	25.0	0
O60318	EVGRLGNKEAK	EVGRLGNKEAK2	25.0	0.6	7.33629
O60437	YSPTVQTR	YSPTVQTR2	25.0	0
O60449	RGWHFYDDR	RGWHFYDDR3	25.0	0.4	27.5078
O60476	GGLTFIGEWKNGHLEKK	GGLTFIGEWKNGHLEKK3	25.0	0
O60488	LILGNYK	LILGNYK2	25.0	0.8	16.4904
O60506	LDEIYVAGLVAHSDLDER	LDEIYVAGLVAHSDLDER3	25.0	0
O60522	KIGDSC(UniMod:4)DKDLPLK	KIGDSC(UniMod:4)DKDLPLK3	25.0	0
O60524	TLTEAGTMALC(UniMod:4)YSAAWDAR	TLTEAGTMALC(UniMod:4)YSAAWDAR3	25.0	0
O60684	EMVEMLFSDDSDLQLATTQK	EMVEMLFSDDSDLQLATTQK3	25.0	0
O60706	AYIKPGQKVGIC(UniMod:4)GR	AYIKPGQKVGIC(UniMod:4)GR3	25.0	0
O60763	EKLKQLIEK	EKLKQLIEK2	25.0	0
O60763	SVEVQGETETIIATK	SVEVQGETETIIATK2	25.0	0
O60825	TIQTAESLGVPYEQWK	TIQTAESLGVPYEQWK3	25.0	0
O60832	YEDGIEVNQEIVVITTK	YEDGIEVNQEIVVITTK2	25.0	0
O60832-2	QEYVDYR	QEYVDYR2	25.0	0
O60841	EVSESMELC(UniMod:4)AAVEVMEQGVPEK	EVSESMELC(UniMod:4)AAVEVMEQGVPEK3	25.0	0
O60841	MIKNFDR	MIKNFDR2	25.0	0
O60841	NFVDIGIVTSIEINHK	NFVDIGIVTSIEINHK2	25.0	0
O60882	YKNPYGFHLPKDDVK	YKNPYGFHLPKDDVK3	25.0	0
O60890	LKC(UniMod:4)YEQELERTNK	LKC(UniMod:4)YEQELERTNK3	25.0	0
O60934	LLLTEFR	LLLTEFR2	25.0	0
O71037	AVTWMDNPIEVYVNDSVWVPGPTDDHC(UniMod:4)PAK	AVTWMDNPIEVYVNDSVWVPGPTDDHC(UniMod:4)PAK4	25.0	0
O75015	AVVFLEPQWYSVLEKDSVTLK	AVVFLEPQWYSVLEKDSVTLK3	25.0	0
O75022	TDFQRPAGAAETEPK	TDFQRPAGAAETEPK4	25.0	0.8	23.8654
O75027	LSTVVDADEIIVLDQGK	LSTVVDADEIIVLDQGK2	25.0	0
O75083	FATASADGQIYIYDGK	FATASADGQIYIYDGK2	25.0	0
O75110	PTLETLRNAGIK	PTLETLRNAGIK2	25.0	0
O75116	DSLAAQLEITLTK	DSLAAQLEITLTK2	25.0	0
O75128	VPEKSVR	VPEKSVR2	25.0	0
O75132	IEEEDDDGIPPDSLERMDFK	IEEEDDDGIPPDSLERMDFK3	25.0	0
O75144	ALMSPAGMLR	ALMSPAGMLR2	25.0	0
O75144	GLYDVVSVLR	GLYDVVSVLR2	25.0	0
O75153	DQEQSVIYGSIDFGK	DQEQSVIYGSIDFGK2	25.0	0
O75167	PTVAELQAR	PTVAELQAR2	25.0	0.8	31.0756
O75340	GQIAFDDFIQGC(UniMod:4)IVLQR	GQIAFDDFIQGC(UniMod:4)IVLQR3	25.0	0
O75363	SPTTSADLK	SPTTSADLK1	25.0	0
O75364	GSFAAPLGGLVPPYEEVYPGYSYGNWPPK	GSFAAPLGGLVPPYEEVYPGYSYGNWPPK4	25.0	0
O75366	TQAEHYLWYGK	TQAEHYLWYGK3	25.0	0
O75369	AGPGTLSVTIEGPSKVK	AGPGTLSVTIEGPSKVK3	25.0	0
O75369	ANEPTHFTVDC(UniMod:4)TEAGEGDVSVGIK	ANEPTHFTVDC(UniMod:4)TEAGEGDVSVGIK3	25.0	1	28.8582
O75369	FTVDTISAGQGDVMVFVEDPEGNK	FTVDTISAGQGDVMVFVEDPEGNK3	25.0	0
O75369	TATFTIVTEDAGEGGLDLAIEGPSK	TATFTIVTEDAGEGGLDLAIEGPSK3	25.0	1	32.2389
O75369	VLSEDEEDVDFDIIHNANDTFTVK	VLSEDEEDVDFDIIHNANDTFTVK3	25.0	0
O75390	TVVGQITVDMMYGGMR	TVVGQITVDMMYGGMR2	25.0	0
O75390	TVVGQITVDMMYGGMR	TVVGQITVDMMYGGMR3	25.0	0
O75417	NLVYSAPTSAGK	NLVYSAPTSAGK2	25.0	0
O75439	IVLAAAGGVSHDELLDLAK	IVLAAAGGVSHDELLDLAK3	25.0	0
O75439	VASEDSGLSTC(UniMod:4)TVGLWIDAGSR	VASEDSGLSTC(UniMod:4)TVGLWIDAGSR3	25.0	0
O75445	C(UniMod:4)C(UniMod:4)GRQIVSNDLEC(UniMod:4)C(UniMod:4)GGEEGVVYNR	C(UniMod:4)C(UniMod:4)GRQIVSNDLEC(UniMod:4)C(UniMod:4)GGEEGVVYNR4	25.0	0
O75460	TGSIKWTLK	TGSIKWTLK2	25.0	0
O75475	QVETEEAGVVTTATASVNLK	QVETEEAGVVTTATASVNLK3	25.0	0
O75487	LYVSKGFNKNDAPLHEINGDHLK	LYVSKGFNKNDAPLHEINGDHLK4	25.0	0
O75531	PVGSLAGIGEVLGK	PVGSLAGIGEVLGK2	25.0	0
O75636	ALPVFC(UniMod:4)DMDTEGGGWLVFQR	ALPVFC(UniMod:4)DMDTEGGGWLVFQR3	25.0	0
O75636	ELLSQGATLSGWYHLC(UniMod:4)LPEGR	ELLSQGATLSGWYHLC(UniMod:4)LPEGR3	25.0	0
O75636	GEPGDPVNLLR	GEPGDPVNLLR2	25.0	0
O75636	LLGEVDHYQLALGK	LLGEVDHYQLALGK2	25.0	0
O75636	LLGEVDHYQLALGK	LLGEVDHYQLALGK3	25.0	1	45.4826
O75636	MGPKGEPGDPVNLLR	MGPKGEPGDPVNLLR3	25.0	0
O75636	QDGSVDFFR	QDGSVDFFR2	25.0	0
O75636	RQDGSVDFFR	RQDGSVDFFR3	25.0	0.6	35.5456
O75636	VVLLPSC(UniMod:4)PGAPGSPGEK	VVLLPSC(UniMod:4)PGAPGSPGEK2	25.0	0
O75636	YAVSEAAAHKYGIDWASGR	YAVSEAAAHKYGIDWASGR4	25.0	0
O75636	YGIDWASGR	YGIDWASGR2	25.0	1	32.1212
O75643	C(UniMod:4)TLSANLVASGELMSSK	C(UniMod:4)TLSANLVASGELMSSK2	25.0	0
O75643	C(UniMod:4)TLSANLVASGELMSSK	C(UniMod:4)TLSANLVASGELMSSK3	25.0	0
O75665	SFEETYDR	SFEETYDR2	25.0	0
O75676	RLEANTQR	RLEANTQR2	25.0	0.2
O75694	FYEGVVELSLTAAEK	FYEGVVELSLTAAEK2	25.0	0
O75717	AYSC(UniMod:4)ALK	AYSC(UniMod:4)ALK2	25.0	0
O75717	VSSRVEK	VSSRVEK2	25.0	1	39.9619
O75771-5	WC(UniMod:4)MHLVTEIVGGPGSGK	WC(UniMod:4)MHLVTEIVGGPGSGK2	25.0	0
O75807	ALGAAEK	ALGAAEK1	25.0	1	39.992
O75832	LLVSQGASIYIENK	LLVSQGASIYIENK2	25.0	0
O75882	ALYVHGGYK	ALYVHGGYK2	25.0	0
O75882	C(UniMod:4)FSSDFMAYDIAC(UniMod:4)DR	C(UniMod:4)FSSDFMAYDIAC(UniMod:4)DR2	25.0	0
O75882	C(UniMod:4)IEGSYK	C(UniMod:4)IEGSYK2	25.0	0.8	62.5969
O75882	C(UniMod:4)IEGSYKGPVK	C(UniMod:4)IEGSYKGPVK2	25.0	0
O75882	C(UniMod:4)IEGSYKGPVK	C(UniMod:4)IEGSYKGPVK3	25.0	0.6	56.5585
O75882	C(UniMod:4)NGHASLC(UniMod:4)NTNTGK	C(UniMod:4)NGHASLC(UniMod:4)NTNTGK3	25.0	0
O75882	C(UniMod:4)NPGTGQC(UniMod:4)VC(UniMod:4)PAGWVGEQC(UniMod:4)QHC(UniMod:4)GGR	C(UniMod:4)NPGTGQC(UniMod:4)VC(UniMod:4)PAGWVGEQC(UniMod:4)QHC(UniMod:4)GGR3	25.0	0
O75882	DNPMYYC(UniMod:4)NK	DNPMYYC(UniMod:4)NK2	25.0	0
O75882	DNPMYYC(UniMod:4)NKK	DNPMYYC(UniMod:4)NKK2	25.0	0
O75882	DNPMYYC(UniMod:4)NKK	DNPMYYC(UniMod:4)NKK3	25.0	0
O75882	DSFSNEKFDFR	DSFSNEKFDFR2	25.0	0
O75882	DSFSNEKFDFR	DSFSNEKFDFR3	25.0	0
O75882	EC(UniMod:4)DRPC(UniMod:4)VNGGR	EC(UniMod:4)DRPC(UniMod:4)VNGGR3	25.0	0
O75882	EEYSNLK	EEYSNLK2	25.0	0
O75882	EEYSNLKLPR	EEYSNLKLPR2	25.0	0
O75882	EEYSNLKLPR	EEYSNLKLPR3	25.0	1	19.8173
O75882	EYKDSFSNEKFDFR	EYKDSFSNEKFDFR4	25.0	0
O75882	FRLTGSSGFVTDGPGNYK	FRLTGSSGFVTDGPGNYK3	25.0	0
O75882	GDEC(UniMod:4)QLC(UniMod:4)EVENR	GDEC(UniMod:4)QLC(UniMod:4)EVENR2	25.0	0
O75882	GEAC(UniMod:4)DIPHC(UniMod:4)TDNC(UniMod:4)GFPHR	GEAC(UniMod:4)DIPHC(UniMod:4)TDNC(UniMod:4)GFPHR4	25.0	0
O75882	GVKGDEC(UniMod:4)QLC(UniMod:4)EVENR	GVKGDEC(UniMod:4)QLC(UniMod:4)EVENR2	25.0	0
O75882	GVKGDEC(UniMod:4)QLC(UniMod:4)EVENR	GVKGDEC(UniMod:4)QLC(UniMod:4)EVENR3	25.0	1	26.4286
O75882	GVKGDEC(UniMod:4)QLC(UniMod:4)EVENRYQGNPLR	GVKGDEC(UniMod:4)QLC(UniMod:4)EVENRYQGNPLR4	25.0	0
O75882	HC(UniMod:4)ETC(UniMod:4)ISGFYGDPTNGGK	HC(UniMod:4)ETC(UniMod:4)ISGFYGDPTNGGK3	25.0	0
O75882	IMQSSQSMSK	IMQSSQSMSK2	25.0	0.8	29.6531
O75882	ITTAKENYDNAK	ITTAKENYDNAK3	25.0	1	48.2784
O75882	KVEFVLK	KVEFVLK2	25.0	0
O75882	LADDLYR	LADDLYR2	25.0	0
O75882	LKSEC(UniMod:4)FSK	LKSEC(UniMod:4)FSK2	25.0	0
O75882	LTGSSGFVTDGPGNYK	LTGSSGFVTDGPGNYK2	25.0	0
O75882	LTLTPWVGLR	LTLTPWVGLR2	25.0	1	42.7285
O75882	LTLTPWVGLRK	LTLTPWVGLRK3	25.0	0
O75882	NHNALLASLTTQK	NHNALLASLTTQK2	25.0	0
O75882	NHNALLASLTTQK	NHNALLASLTTQK3	25.0	1	23.6546
O75882	NHSC(UniMod:4)SEGQISIFR	NHSC(UniMod:4)SEGQISIFR3	25.0	0
O75882	NQEC(UniMod:4)IALPENIC(UniMod:4)GIGWHLVGNSC(UniMod:4)LK	NQEC(UniMod:4)IALPENIC(UniMod:4)GIGWHLVGNSC(UniMod:4)LK3	25.0	0
O75882	SC(UniMod:4)ALDQNC(UniMod:4)QWEPR	SC(UniMod:4)ALDQNC(UniMod:4)QWEPR2	25.0	1	19.6729
O75882	SC(UniMod:4)ALDQNC(UniMod:4)QWEPR	SC(UniMod:4)ALDQNC(UniMod:4)QWEPR3	25.0	0
O75882	SEAAC(UniMod:4)LAAGPGIR	SEAAC(UniMod:4)LAAGPGIR2	25.0	0.6	84.946
O75882	SVNNVVVR	SVNNVVVR2	25.0	0
O75882	TAC(UniMod:4)GDC(UniMod:4)TSGSSEC(UniMod:4)MWC(UniMod:4)SNMK	TAC(UniMod:4)GDC(UniMod:4)TSGSSEC(UniMod:4)MWC(UniMod:4)SNMK3	25.0	0
O75882	TKC(UniMod:4)TWLIEGQPNR	TKC(UniMod:4)TWLIEGQPNR3	25.0	0
O75882	TNIKEYK	TNIKEYK2	25.0	0
O75882	TNIKEYKDSFSNEK	TNIKEYKDSFSNEK3	25.0	0
O75882	TNIKEYKDSFSNEK	TNIKEYKDSFSNEK4	25.0	0
O75882	WSVLPRPDLHHDVNR	WSVLPRPDLHHDVNR3	25.0	0
O75882	WSVLPRPDLHHDVNR	WSVLPRPDLHHDVNR4	25.0	0
O75882	YENC(UniMod:4)PKDNPMYYC(UniMod:4)NKK	YENC(UniMod:4)PKDNPMYYC(UniMod:4)NKK3	25.0	0
O75882	YQGNPLR	YQGNPLR2	25.0	0.6	17.764
O75882-2	IQVQTEQ	IQVQTEQ1	25.0	0
O75882-2	IQVQTEQ	IQVQTEQ2	25.0	0.2
O75884	ASGYFTR	ASGYFTR2	25.0	0
O75962	YRTSLEK	YRTSLEK2	25.0	0
O76003	LEAEGVPEVSEK	LEAEGVPEVSEK3	25.0	0
O76050	ALPEEFANEGNIIAFWVDK	ALPEEFANEGNIIAFWVDK3	25.0	0
O76074	KNVAYHNWRHAFNTAQC(UniMod:4)MFAALK	KNVAYHNWRHAFNTAQC(UniMod:4)MFAALK3	25.0	0.8	64.43
O76094	EAISDLQQLWK	EAISDLQQLWK2	25.0	0
O94759	IIIVKRMMK	IIIVKRMMK2	25.0	0.2
O94819	LLLADAYSGR	LLLADAYSGR2	25.0	0
O94826	C(UniMod:4)DFAYETMGTIEVQR	C(UniMod:4)DFAYETMGTIEVQR2	25.0	0
O94826	C(UniMod:4)DFAYETMGTIEVQR	C(UniMod:4)DFAYETMGTIEVQR3	25.0	0
O94830	ILNYFSTR	ILNYFSTR2	25.0	0
O94874	QASTVVFSDTVVVSEK	QASTVVFSDTVVVSEK2	25.0	0
O94887	FKNSHGWQK	FKNSHGWQK2	25.0	0
O94887	LALWEGPSK	LALWEGPSK2	25.0	0
O94913	NVGREYLTAFTK	NVGREYLTAFTK2	25.0	0
O94964	ELEVVEK	ELEVVEK1	25.0	0
O94966	PQVPSVPISK	PQVPSVPISK2	25.0	0
O94979	GDVSGVLIAGGENGNIILYDPSK	GDVSGVLIAGGENGNIILYDPSK3	25.0	0
O95045	AAVVC(UniMod:4)VTLLDR	AAVVC(UniMod:4)VTLLDR2	25.0	0
O95202	EDVHISTSQVAEIVATLEK	EDVHISTSQVAEIVATLEK3	25.0	0
O95202	LEATLQEEAAIQQEHR	LEATLQEEAAIQQEHR3	25.0	0
O95243	EHLHTDILKR	EHLHTDILKR3	25.0	0
O95347	QSPLGFEVHDEITVTR	QSPLGFEVHDEITVTR3	25.0	0
O95373	VEAAIALQVLISNQEK	VEAAIALQVLISNQEK2	25.0	0.8	46.463
O95373	VEAAIALQVLISNQEK	VEAAIALQVLISNQEK3	25.0	0.8	95.9526
O95394	EAVNLQQDAFVVIGR	EAVNLQQDAFVVIGR2	25.0	0
O95427	EIVSMFNHFYGNDGK	EIVSMFNHFYGNDGK2	25.0	0
O95433	GHVEIPNLSDENSVDEVEISVSLAK	GHVEIPNLSDENSVDEVEISVSLAK3	25.0	0
O95445	AFLLTPR	AFLLTPR2	25.0	1	1.60727
O95445	DGLC(UniMod:4)VPR	DGLC(UniMod:4)VPR2	25.0	1	23.6417
O95445	DGLC(UniMod:4)VPRK	DGLC(UniMod:4)VPRK2	25.0	0
O95445	EFPEVHLGQWYFIAGAAPTK	EFPEVHLGQWYFIAGAAPTK3	25.0	0
O95445	KWIYHLTEGSTDLR	KWIYHLTEGSTDLR2	25.0	0
O95445	KWIYHLTEGSTDLR	KWIYHLTEGSTDLR3	25.0	1	19.028
O95445	KWIYHLTEGSTDLR	KWIYHLTEGSTDLR4	25.0	0
O95445	MKDGLC(UniMod:4)VPR	MKDGLC(UniMod:4)VPR2	25.0	1	18.1954
O95445	MKDGLC(UniMod:4)VPRK	MKDGLC(UniMod:4)VPRK3	25.0	0
O95445	NQEAC(UniMod:4)ELSNN	NQEAC(UniMod:4)ELSNN2	25.0	1	25.9469
O95445	SLTSC(UniMod:4)LDSK	SLTSC(UniMod:4)LDSK2	25.0	1	7.03369
O95445	SPHPPEKC(UniMod:4)VEEFK	SPHPPEKC(UniMod:4)VEEFK2	25.0	0
O95445	SPHPPEKC(UniMod:4)VEEFK	SPHPPEKC(UniMod:4)VEEFK3	25.0	0
O95445	TEGRPDMK	TEGRPDMK2	25.0	0.8	40.8333
O95445	TELFSSSC(UniMod:4)PGGIMLNETGQGYQR	TELFSSSC(UniMod:4)PGGIMLNETGQGYQR3	25.0	0
O95445	WIYHLTEGSTDLR	WIYHLTEGSTDLR2	25.0	0.6	36.4335
O95445	WIYHLTEGSTDLR	WIYHLTEGSTDLR3	25.0	1	19.5661
O95445	WIYHLTEGSTDLRTEGRPDMK	WIYHLTEGSTDLRTEGRPDMK3	25.0	0
O95445	WIYHLTEGSTDLRTEGRPDMK	WIYHLTEGSTDLRTEGRPDMK4	25.0	0
O95456	NIPQSTEILKKLMTTNEIQSNIYT	NIPQSTEILKKLMTTNEIQSNIYT3	25.0	0
O95477	IWTFMENSQEMDLVR	IWTFMENSQEMDLVR2	25.0	0
O95477	LLLYSQK	LLLYSQK1	25.0	0
O95477	LLLYSQK	LLLYSQK2	25.0	1	15.7747
O95479	IPYYNIHPMPVHLQQR	IPYYNIHPMPVHLQQR4	25.0	0
O95479	LYPGGAENGR	LYPGGAENGR2	25.0	0
O95479	QLVFHIGHGDLGSPAVLVSR	QLVFHIGHGDLGSPAVLVSR4	25.0	0
O95497	EEALALMNR	EEALALMNR2	25.0	0
O95497	FGQTPVQER	FGQTPVQER2	25.0	0
O95497	LFSLKPTSGPVLTVTLFGR	LFSLKPTSGPVLTVTLFGR3	25.0	0
O95551	HC(UniMod:4)QYTWDTQMNSNLGITAAC(UniMod:4)K	HC(UniMod:4)QYTWDTQMNSNLGITAAC(UniMod:4)K3	25.0	0
O95573	GEILIGGQSVTMGYYK	GEILIGGQSVTMGYYK2	25.0	0
O95602	PEDILRFMETRFFK	PEDILRFMETRFFK2	25.0	0
O95602	TALSAVDMTQR	TALSAVDMTQR2	25.0	0
O95696	KKNEALPSAHGTPASASALPEPK	KKNEALPSAHGTPASASALPEPK4	25.0	0
O95707	LNC(UniMod:4)VFTVETDGFISYIYGSK	LNC(UniMod:4)VFTVETDGFISYIYGSK3	25.0	0
O95714	GGLAGPDGTKSVFGQMC(UniMod:4)AK	GGLAGPDGTKSVFGQMC(UniMod:4)AK2	25.0	0
O95714	GGSDGC(UniMod:4)KTPKLIEK	GGSDGC(UniMod:4)KTPKLIEK2	25.0	1	14.2963
O95714	TPKLIEK	TPKLIEK2	25.0	0
O95744	LTVTGELR	LTVTGELR2	25.0	0
O95777	GDNVAVIGEIDEETDSALDLGNIR	GDNVAVIGEIDEETDSALDLGNIR3	25.0	0
O95782	VAAQVDGGAQVQQVLNIEC(UniMod:4)LR	VAAQVDGGAQVQQVLNIEC(UniMod:4)LR3	25.0	0
O95785	LQC(UniMod:4)PKC(UniMod:4)VFGTNSSR	LQC(UniMod:4)PKC(UniMod:4)VFGTNSSR3	25.0	0
O95816	TLTVEVSVETIR	TLTVEVSVETIR2	25.0	0
O95922	LYVLVSTYR	LYVLVSTYR2	25.0	0
O95965	APGQPPGAALC(UniMod:4)HGRGR	APGQPPGAALC(UniMod:4)HGRGR4	25.0	0
O95980	NC(UniMod:4)IPLDTYLR	NC(UniMod:4)IPLDTYLR2	25.0	1	13.0058
O96006	IFPVPEEPPVKK	IFPVPEEPPVKK2	25.0	0.8	28.3069
O96008	GSVDSNWIVGATLEK	GSVDSNWIVGATLEK2	25.0	0
O96008	MQDTSVSFGYQLDLPK	MQDTSVSFGYQLDLPK2	25.0	0
P00338	DQLIYNLLK	DQLIYNLLK2	25.0	0
P00338	SADTLWGIQK	SADTLWGIQK2	25.0	0
P00387	MSQYLESMQIGDTIEFR	MSQYLESMQIGDTIEFR3	25.0	0
P00450	AEEEHLGILGPQLHADVGDK	AEEEHLGILGPQLHADVGDK3	25.0	0
P00450	AEEEHLGILGPQLHADVGDK	AEEEHLGILGPQLHADVGDK4	25.0	0
P00450	AEEEHLGILGPQLHADVGDKVK	AEEEHLGILGPQLHADVGDKVK3	25.0	0
P00450	AEEEHLGILGPQLHADVGDKVK	AEEEHLGILGPQLHADVGDKVK4	25.0	1	25.8281
P00450	AETGDKVYVHLK	AETGDKVYVHLK2	25.0	1	37.4583
P00450	AETGDKVYVHLK	AETGDKVYVHLK3	25.0	1	6.69997
P00450	AGLQAFFQVQEC(UniMod:4)NK	AGLQAFFQVQEC(UniMod:4)NK2	25.0	0
P00450	AGLQAFFQVQEC(UniMod:4)NK	AGLQAFFQVQEC(UniMod:4)NK3	25.0	0
P00450	ALYLQYTDETFR	ALYLQYTDETFR2	25.0	1	45.3547
P00450	ALYLQYTDETFR	ALYLQYTDETFR3	25.0	0
P00450	ALYLQYTDETFRTTIEKPVWLGFLGPIIK	ALYLQYTDETFRTTIEKPVWLGFLGPIIK4	25.0	0
P00450	DDEEFIESNK	DDEEFIESNK2	25.0	0.8	57.8522
P00450	DIASGLIGPLIIC(UniMod:4)K	DIASGLIGPLIIC(UniMod:4)K2	25.0	1	47.7272
P00450	DIASGLIGPLIIC(UniMod:4)K	DIASGLIGPLIIC(UniMod:4)K3	25.0	0
P00450	DIASGLIGPLIIC(UniMod:4)KK	DIASGLIGPLIIC(UniMod:4)KK2	25.0	1	20.4001
P00450	DIASGLIGPLIIC(UniMod:4)KK	DIASGLIGPLIIC(UniMod:4)KK3	25.0	1	17.7939
P00450	DIFTGLIGPMK	DIFTGLIGPMK2	25.0	1	20.3423
P00450	DLYSGLIGPLIVC(UniMod:4)R	DLYSGLIGPLIVC(UniMod:4)R2	25.0	0
P00450	DLYSGLIGPLIVC(UniMod:4)R	DLYSGLIGPLIVC(UniMod:4)R3	25.0	0
P00450	DNEDFQESNR	DNEDFQESNR2	25.0	0.4	106.731
P00450	ERGPEEEHLGILGPVIWAEVGDTIR	ERGPEEEHLGILGPVIWAEVGDTIR3	25.0	0
P00450	ERGPEEEHLGILGPVIWAEVGDTIR	ERGPEEEHLGILGPVIWAEVGDTIR4	25.0	0
P00450	EVGPTNADPVC(UniMod:4)LAK	EVGPTNADPVC(UniMod:4)LAK2	25.0	1	4.56755
P00450	EYTDASFTNR	EYTDASFTNR2	25.0	1	36.1252
P00450	EYTDASFTNRK	EYTDASFTNRK2	25.0	1	37.315
P00450	EYTDASFTNRK	EYTDASFTNRK3	25.0	1	24.7807
P00450	FNKNNEGTYYSPNYNPQSR	FNKNNEGTYYSPNYNPQSR3	25.0	1	6.18482
P00450	GAYPLSIEPIGVR	GAYPLSIEPIGVR2	25.0	1	9.51169
P00450	GAYPLSIEPIGVR	GAYPLSIEPIGVR3	25.0	1	59.4546
P00450	GEFYIGSK	GEFYIGSK2	25.0	1	29.2737
P00450	GKHVRHYYIAAEEIIWNYAPSGIDIFTK	GKHVRHYYIAAEEIIWNYAPSGIDIFTK4	25.0	0
P00450	GPEEEHLGILGPVIWAEVGDTIR	GPEEEHLGILGPVIWAEVGDTIR3	25.0	0
P00450	GPEEEHLGILGPVIWAEVGDTIR	GPEEEHLGILGPVIWAEVGDTIR4	25.0	0
P00450	GVYSSDVFDIFPGTYQTLEMFPR	GVYSSDVFDIFPGTYQTLEMFPR3	25.0	0
P00450	HRGVYSSDVFDIFPGTYQTLEMFPR	HRGVYSSDVFDIFPGTYQTLEMFPR4	25.0	0
P00450	HVRHYYIAAEEIIWNYAPSGIDIFTK	HVRHYYIAAEEIIWNYAPSGIDIFTK4	25.0	0
P00450	HYYIAAEEIIWNYAPSGIDIFTK	HYYIAAEEIIWNYAPSGIDIFTK3	25.0	0
P00450	HYYIGIIETTWDYASDHGEK	HYYIGIIETTWDYASDHGEK3	25.0	0
P00450	HYYIGIIETTWDYASDHGEK	HYYIGIIETTWDYASDHGEK4	25.0	0
P00450	HYYIGIIETTWDYASDHGEKK	HYYIGIIETTWDYASDHGEKK3	25.0	0
P00450	HYYIGIIETTWDYASDHGEKK	HYYIGIIETTWDYASDHGEKK4	25.0	0
P00450	IYHSHIDAPK	IYHSHIDAPK2	25.0	1	23.3865
P00450	IYHSHIDAPKDIASGLIGPLIIC(UniMod:4)K	IYHSHIDAPKDIASGLIGPLIIC(UniMod:4)K3	25.0	0
P00450	IYHSHIDAPKDIASGLIGPLIIC(UniMod:4)K	IYHSHIDAPKDIASGLIGPLIIC(UniMod:4)K4	25.0	0
P00450	IYHSHIDAPKDIASGLIGPLIIC(UniMod:4)KK	IYHSHIDAPKDIASGLIGPLIIC(UniMod:4)KK3	25.0	0
P00450	IYHSHIDAPKDIASGLIGPLIIC(UniMod:4)KK	IYHSHIDAPKDIASGLIGPLIIC(UniMod:4)KK4	25.0	0
P00450	KAEEEHLGILGPQLHADVGDK	KAEEEHLGILGPQLHADVGDK3	25.0	1	44.7099
P00450	KAEEEHLGILGPQLHADVGDK	KAEEEHLGILGPQLHADVGDK4	25.0	1	28.0592
P00450	KAEEEHLGILGPQLHADVGDKVK	KAEEEHLGILGPQLHADVGDKVK3	25.0	0.8	68.3032
P00450	KAEEEHLGILGPQLHADVGDKVK	KAEEEHLGILGPQLHADVGDKVK4	25.0	1	11.5888
P00450	KALYLQYTDETFR	KALYLQYTDETFR2	25.0	0
P00450	KALYLQYTDETFR	KALYLQYTDETFR3	25.0	1	30.8495
P00450	KERGPEEEHLGILGPVIWAEVGDTIR	KERGPEEEHLGILGPVIWAEVGDTIR4	25.0	0
P00450	KLISVDTEHSNIYLQNGPDR	KLISVDTEHSNIYLQNGPDR3	25.0	0
P00450	KLISVDTEHSNIYLQNGPDR	KLISVDTEHSNIYLQNGPDR4	25.0	1	36.956
P00450	KLISVDTEHSNIYLQNGPDRIGR	KLISVDTEHSNIYLQNGPDRIGR3	25.0	0
P00450	KLISVDTEHSNIYLQNGPDRIGR	KLISVDTEHSNIYLQNGPDRIGR4	25.0	0
P00450	KLVYREYTDASFTNR	KLVYREYTDASFTNR3	25.0	0
P00450	LISVDTEHSNIYLQNGPDR	LISVDTEHSNIYLQNGPDR3	25.0	1	60.9776
P00450	LISVDTEHSNIYLQNGPDRIGR	LISVDTEHSNIYLQNGPDRIGR3	25.0	0
P00450	LVYREYTDASFTNR	LVYREYTDASFTNR3	25.0	0
P00450	LVYREYTDASFTNRK	LVYREYTDASFTNRK2	25.0	0
P00450	LVYREYTDASFTNRK	LVYREYTDASFTNRK3	25.0	0.6	26.7724
P00450	LVYREYTDASFTNRK	LVYREYTDASFTNRK4	25.0	1	38.3112
P00450	LYKKALYLQYTDETFR	LYKKALYLQYTDETFR3	25.0	0
P00450	LYKKALYLQYTDETFR	LYKKALYLQYTDETFR4	25.0	0
P00450	MFTTAPDQVDKEDEDFQESNK	MFTTAPDQVDKEDEDFQESNK3	25.0	1	31.0995
P00450	MHSMNGFMYGNQPGLTMC(UniMod:4)K	MHSMNGFMYGNQPGLTMC(UniMod:4)K3	25.0	1	36.6153
P00450	MYSVNGYTFGSLPGLSMC(UniMod:4)AEDR	MYSVNGYTFGSLPGLSMC(UniMod:4)AEDR3	25.0	0
P00450	MYSVNGYTFGSLPGLSMC(UniMod:4)AEDRVK	MYSVNGYTFGSLPGLSMC(UniMod:4)AEDRVK3	25.0	0
P00450	MYYSAVDPTK	MYYSAVDPTK2	25.0	1	14.4383
P00450	MYYSAVDPTKDIFTGLIGPMK	MYYSAVDPTKDIFTGLIGPMK3	25.0	0
P00450	MYYSAVDPTKDIFTGLIGPMK	MYYSAVDPTKDIFTGLIGPMK4	25.0	0
P00450	NLASRPYTFHSHGITYYK	NLASRPYTFHSHGITYYK3	25.0	0.6	33.4557
P00450	NLASRPYTFHSHGITYYK	NLASRPYTFHSHGITYYK4	25.0	1	19.2672
P00450	NNEGTYYSPNYNPQSR	NNEGTYYSPNYNPQSR2	25.0	1	13.629
P00450	NNEGTYYSPNYNPQSR	NNEGTYYSPNYNPQSR3	25.0	1	51.1621
P00450	PVWLGFLGPIIK	PVWLGFLGPIIK2	25.0	0
P00450	PYSIHAHGVQTESSTVTPTLPGETLTYVWK	PYSIHAHGVQTESSTVTPTLPGETLTYVWK4	25.0	0
P00450	PYTFHSHGITYYK	PYTFHSHGITYYK2	25.0	0
P00450	PYTFHSHGITYYK	PYTFHSHGITYYK3	25.0	0
P00450	PYTFHSHGITYYK	PYTFHSHGITYYK4	25.0	1	26.9511
P00450	QKDVDKEFYLFPTVFDENESLLLEDNIR	QKDVDKEFYLFPTVFDENESLLLEDNIR4	25.0	0
P00450	QKYTVNQC(UniMod:4)R	QKYTVNQC(UniMod:4)R2	25.0	1	17.047
P00450	QKYTVNQC(UniMod:4)RR	QKYTVNQC(UniMod:4)RR3	25.0	0
P00450	QSEDSTFYLGER	QSEDSTFYLGER2	25.0	1	16.3196
P00450	QYTDSTFR	QYTDSTFR2	25.0	1	12.1277
P00450	QYTDSTFRVPVER	QYTDSTFRVPVER2	25.0	0
P00450	QYTDSTFRVPVER	QYTDSTFRVPVER3	25.0	1	11.1474
P00450	RPYLKVFNPR	RPYLKVFNPR3	25.0	0
P00450	RQSEDSTFYLGER	RQSEDSTFYLGER2	25.0	0
P00450	RQSEDSTFYLGER	RQSEDSTFYLGER3	25.0	1	14.0081
P00450	SGAGTEDSAC(UniMod:4)IPWAYYSTVDQVK	SGAGTEDSAC(UniMod:4)IPWAYYSTVDQVK3	25.0	0
P00450	SVPPSASHVAPTETFTYEWTVPK	SVPPSASHVAPTETFTYEWTVPK3	25.0	1	39.2546
P00450	TTIEKPVWLGFLGPIIK	TTIEKPVWLGFLGPIIK2	25.0	0
P00450	TTIEKPVWLGFLGPIIK	TTIEKPVWLGFLGPIIK3	25.0	0.8	58.5351
P00450	TTIEKPVWLGFLGPIIK	TTIEKPVWLGFLGPIIK4	25.0	0
P00450	TYC(UniMod:4)SEPEKVDKDNEDFQESNR	TYC(UniMod:4)SEPEKVDKDNEDFQESNR3	25.0	1	35.8528
P00450	TYC(UniMod:4)SEPEKVDKDNEDFQESNR	TYC(UniMod:4)SEPEKVDKDNEDFQESNR4	25.0	1	17.7149
P00450	TYSDHPEK	TYSDHPEK2	25.0	0.8	21.9537
P00450	TYSDHPEKVNKDDEEFIESNK	TYSDHPEKVNKDDEEFIESNK3	25.0	0.6	49.2261
P00450	TYSDHPEKVNKDDEEFIESNK	TYSDHPEKVNKDDEEFIESNK4	25.0	1	32.851
P00450	VDKDNEDFQESNR	VDKDNEDFQESNR2	25.0	0
P00450	VDKDNEDFQESNR	VDKDNEDFQESNR3	25.0	1	16.7903
P00450	VKWYLFGMGNEVDVHAAFFHGQALTNK	VKWYLFGMGNEVDVHAAFFHGQALTNK4	25.0	0
P00450	VNKDDEEFIESNK	VNKDDEEFIESNK2	25.0	1	25.1681
P00450	VNKDDEEFIESNK	VNKDDEEFIESNK3	25.0	1	13.1075
P00450	VNKDDEEFIESNKMHAINGR	VNKDDEEFIESNKMHAINGR3	25.0	0
P00450	VNKDDEEFIESNKMHAINGR	VNKDDEEFIESNKMHAINGR4	25.0	1	26.4833
P00450	VTFHNKGAYPLSIEPIGVR	VTFHNKGAYPLSIEPIGVR3	25.0	1	37.5613
P00450	VTFHNKGAYPLSIEPIGVR	VTFHNKGAYPLSIEPIGVR4	25.0	1	30.5895
P00450	VVYRQYTDSTFR	VVYRQYTDSTFR3	25.0	0
P00450	VVYRQYTDSTFRVPVER	VVYRQYTDSTFRVPVER3	25.0	0
P00450	VVYRQYTDSTFRVPVER	VVYRQYTDSTFRVPVER4	25.0	0.8	36.5111
P00450	WYLFGMGNEVDVHAAFFHGQALTNK	WYLFGMGNEVDVHAAFFHGQALTNK3	25.0	0
P00450	WYLFGMGNEVDVHAAFFHGQALTNK	WYLFGMGNEVDVHAAFFHGQALTNK4	25.0	0
P00450	WYLFGMGNEVDVHAAFFHGQALTNKNYR	WYLFGMGNEVDVHAAFFHGQALTNKNYR4	25.0	0
P00450	YTVNQC(UniMod:4)R	YTVNQC(UniMod:4)R2	25.0	0.8	18.3587
P00488	AQMDLSGR	AQMDLSGR2	25.0	1	28.461
P00488	AQMDLSGRGNPIKVSR	AQMDLSGRGNPIKVSR4	25.0	0
P00488	AVPPNNSNAAEDDLPTVELQGVVPR	AVPPNNSNAAEDDLPTVELQGVVPR3	25.0	0
P00488	C(UniMod:4)GPASVQAIK	C(UniMod:4)GPASVQAIK2	25.0	0
P00488	DGTHVVENVDATHIGK	DGTHVVENVDATHIGK4	25.0	0
P00488	DLFRVEYVIGR	DLFRVEYVIGR3	25.0	0
P00488	DLFRVEYVIGRYPQENK	DLFRVEYVIGRYPQENK4	25.0	0
P00488	EIRPNSTVQWEEVC(UniMod:4)RPWVSGHR	EIRPNSTVQWEEVC(UniMod:4)RPWVSGHR4	25.0	0
P00488	ETFDVTLEPLSFKK	ETFDVTLEPLSFKK2	25.0	0
P00488	ETFDVTLEPLSFKK	ETFDVTLEPLSFKK3	25.0	0
P00488	GNPIKVSR	GNPIKVSR2	25.0	0
P00488	GTYIPVPIVSELQSGK	GTYIPVPIVSELQSGK2	25.0	0.8	43.0182
P00488	GTYIPVPIVSELQSGKWGAK	GTYIPVPIVSELQSGKWGAK3	25.0	0
P00488	GVNLQEFLNVTSVHLFK	GVNLQEFLNVTSVHLFK3	25.0	0
P00488	HVYGELDVQIQR	HVYGELDVQIQR2	25.0	0
P00488	HVYGELDVQIQR	HVYGELDVQIQR3	25.0	0
P00488	KDGTHVVENVDATHIGK	KDGTHVVENVDATHIGK3	25.0	0
P00488	KDGTHVVENVDATHIGK	KDGTHVVENVDATHIGK4	25.0	0
P00488	KETFDVTLEPLSFKK	KETFDVTLEPLSFKK3	25.0	0
P00488	KETFDVTLEPLSFKK	KETFDVTLEPLSFKK4	25.0	0
P00488	KLIASMSSDSLR	KLIASMSSDSLR3	25.0	0
P00488	KPLNTEGVMK	KPLNTEGVMK2	25.0	0
P00488	LALETALMYGAK	LALETALMYGAK2	25.0	0
P00488	LIASMSSDSLR	LIASMSSDSLR2	25.0	0
P00488	LSIQSSPK	LSIQSSPK2	25.0	0
P00488	MYVAVWTPYGVLR	MYVAVWTPYGVLR2	25.0	0
P00488	NVWVHLDGPGVTRPMK	NVWVHLDGPGVTRPMK3	25.0	0
P00488	NVWVHLDGPGVTRPMK	NVWVHLDGPGVTRPMK4	25.0	0
P00488	NVWVHLDGPGVTRPMKK	NVWVHLDGPGVTRPMKK3	25.0	0
P00488	NVWVHLDGPGVTRPMKK	NVWVHLDGPGVTRPMKK4	25.0	0
P00488	QIGGDGMMDITDTYK	QIGGDGMMDITDTYK2	25.0	0
P00488	QKSTVLTIPEIIIK	QKSTVLTIPEIIIK3	25.0	0
P00488	RAVPPNNSNAAEDDLPTVELQGVVPR	RAVPPNNSNAAEDDLPTVELQGVVPR3	25.0	0
P00488	STVLTIPEIIIK	STVLTIPEIIIK2	25.0	0
P00488	VEYVIGR	VEYVIGR2	25.0	0.8	42.9853
P00488	VEYVIGRYPQENK	VEYVIGRYPQENK3	25.0	0
P00488	VGSAMVNAK	VGSAMVNAK2	25.0	0.4	21.8662
P00492	NVLIVEDIIDTGK	NVLIVEDIIDTGK2	25.0	0
P00505	ASAELALGENSEVLK	ASAELALGENSEVLK2	25.0	0
P00505	FVTVQTISGTGALR	FVTVQTISGTGALR2	25.0	0
P00505	HFIEQGINVC(UniMod:4)LC(UniMod:4)QSYAK	HFIEQGINVC(UniMod:4)LC(UniMod:4)QSYAK3	25.0	0
P00558	ALESPERPFLAILGGAK	ALESPERPFLAILGGAK3	25.0	0
P00558	GC(UniMod:4)ITIIGGGDTATC(UniMod:4)C(UniMod:4)AK	GC(UniMod:4)ITIIGGGDTATC(UniMod:4)C(UniMod:4)AK2	25.0	0
P00558	ITLPVDFVTADK	ITLPVDFVTADK2	25.0	0
P00558	VNEMIIGGGMAFTFLK	VNEMIIGGGMAFTFLK2	25.0	1	46.3758
P00558	VNEMIIGGGMAFTFLK	VNEMIIGGGMAFTFLK3	25.0	0
P00734	DGKYGFYTHVFR	DGKYGFYTHVFR2	25.0	0
P00734	DGKYGFYTHVFR	DGKYGFYTHVFR3	25.0	0
P00734	DKLAAC(UniMod:4)LEGNC(UniMod:4)AEGLGTNYR	DKLAAC(UniMod:4)LEGNC(UniMod:4)AEGLGTNYR3	25.0	1	32.3352
P00734	ELLESYIDGR	ELLESYIDGR2	25.0	1	10.8373
P00734	ENLDRDIALMK	ENLDRDIALMK2	25.0	1	24.8708
P00734	ENLDRDIALMK	ENLDRDIALMK3	25.0	1	9.20326
P00734	ETAASLLQAGYK	ETAASLLQAGYK2	25.0	1	42.6029
P00734	ETAASLLQAGYKGR	ETAASLLQAGYKGR3	25.0	0
P00734	ETWTANVGK	ETWTANVGK2	25.0	1	6.64811
P00734	GDAC(UniMod:4)EGDSGGPFVMK	GDAC(UniMod:4)EGDSGGPFVMK2	25.0	1	7.50259
P00734	GQPSVLQVVNLPIVER	GQPSVLQVVNLPIVER2	25.0	0
P00734	GQPSVLQVVNLPIVERPVC(UniMod:4)K	GQPSVLQVVNLPIVERPVC(UniMod:4)K3	25.0	1	4.45002
P00734	GQPSVLQVVNLPIVERPVC(UniMod:4)K	GQPSVLQVVNLPIVERPVC(UniMod:4)K4	25.0	0
P00734	GQPSVLQVVNLPIVERPVC(UniMod:4)KDSTR	GQPSVLQVVNLPIVERPVC(UniMod:4)KDSTR3	25.0	0
P00734	GQPSVLQVVNLPIVERPVC(UniMod:4)KDSTR	GQPSVLQVVNLPIVERPVC(UniMod:4)KDSTR4	25.0	1	49.0455
P00734	GQQYQGR	GQQYQGR2	25.0	0
P00734	GRVTGWGNLKETWTANVGK	GRVTGWGNLKETWTANVGK3	25.0	0
P00734	GRVTGWGNLKETWTANVGK	GRVTGWGNLKETWTANVGK4	25.0	0
P00734	HQDFNSAVQLVENFC(UniMod:4)R	HQDFNSAVQLVENFC(UniMod:4)R3	25.0	0
P00734	IRITDNMFC(UniMod:4)AGYKPDEGK	IRITDNMFC(UniMod:4)AGYKPDEGK3	25.0	0
P00734	IRITDNMFC(UniMod:4)AGYKPDEGK	IRITDNMFC(UniMod:4)AGYKPDEGK4	25.0	0.8	94.5303
P00734	ISMLEKIYIHPR	ISMLEKIYIHPR3	25.0	0
P00734	ITDNMFC(UniMod:4)AGYKPDEGK	ITDNMFC(UniMod:4)AGYKPDEGK2	25.0	0
P00734	ITDNMFC(UniMod:4)AGYKPDEGK	ITDNMFC(UniMod:4)AGYKPDEGK3	25.0	1	31.2025
P00734	ITDNMFC(UniMod:4)AGYKPDEGKR	ITDNMFC(UniMod:4)AGYKPDEGKR3	25.0	1	10.1159
P00734	ITDNMFC(UniMod:4)AGYKPDEGKR	ITDNMFC(UniMod:4)AGYKPDEGKR4	25.0	1	19.1642
P00734	IVEGSDAEIGMSPWQVMLFR	IVEGSDAEIGMSPWQVMLFR3	25.0	0
P00734	IVEGSDAEIGMSPWQVMLFRK	IVEGSDAEIGMSPWQVMLFRK3	25.0	0
P00734	KPVAFSDYIHPVC(UniMod:4)LPDR	KPVAFSDYIHPVC(UniMod:4)LPDR3	25.0	0
P00734	KPVAFSDYIHPVC(UniMod:4)LPDR	KPVAFSDYIHPVC(UniMod:4)LPDR4	25.0	0
P00734	KPVAFSDYIHPVC(UniMod:4)LPDRETAASLLQAGYK	KPVAFSDYIHPVC(UniMod:4)LPDRETAASLLQAGYK4	25.0	0
P00734	KSPQELLC(UniMod:4)GASLISDR	KSPQELLC(UniMod:4)GASLISDR2	25.0	0
P00734	KSPQELLC(UniMod:4)GASLISDR	KSPQELLC(UniMod:4)GASLISDR3	25.0	1	41.4199
P00734	LAAC(UniMod:4)LEGNC(UniMod:4)AEGLGTNYR	LAAC(UniMod:4)LEGNC(UniMod:4)AEGLGTNYR3	25.0	0
P00734	LAVTTHGLPC(UniMod:4)LAWASAQAK	LAVTTHGLPC(UniMod:4)LAWASAQAK3	25.0	1	15.4376
P00734	LAVTTHGLPC(UniMod:4)LAWASAQAK	LAVTTHGLPC(UniMod:4)LAWASAQAK4	25.0	0
P00734	LKKPVAFSDYIHPVC(UniMod:4)LPDR	LKKPVAFSDYIHPVC(UniMod:4)LPDR3	25.0	0
P00734	LKKPVAFSDYIHPVC(UniMod:4)LPDR	LKKPVAFSDYIHPVC(UniMod:4)LPDR4	25.0	0.8	47.8606
P00734	NIEKISMLEK	NIEKISMLEK2	25.0	0
P00734	NIEKISMLEK	NIEKISMLEK3	25.0	0
P00734	NIEKISMLEKIYIHPR	NIEKISMLEKIYIHPR4	25.0	0
P00734	NPDSSTTGPWC(UniMod:4)YTTDPTVR	NPDSSTTGPWC(UniMod:4)YTTDPTVR3	25.0	1	13.6287
P00734	NPDSSTTGPWC(UniMod:4)YTTDPTVRR	NPDSSTTGPWC(UniMod:4)YTTDPTVRR3	25.0	1	18.7045
P00734	QEC(UniMod:4)SIPVC(UniMod:4)GQDQVTVAMTPR	QEC(UniMod:4)SIPVC(UniMod:4)GQDQVTVAMTPR3	25.0	0
P00734	RGDAC(UniMod:4)EGDSGGPFVMK	RGDAC(UniMod:4)EGDSGGPFVMK2	25.0	0
P00734	RGDAC(UniMod:4)EGDSGGPFVMK	RGDAC(UniMod:4)EGDSGGPFVMK3	25.0	1	29.3592
P00734	RQEC(UniMod:4)SIPVC(UniMod:4)GQDQVTVAMTPR	RQEC(UniMod:4)SIPVC(UniMod:4)GQDQVTVAMTPR3	25.0	1	8.31457
P00734	SEGSSVNLSPPLEQC(UniMod:4)VPDR	SEGSSVNLSPPLEQC(UniMod:4)VPDR3	25.0	1	18.0986
P00734	SEGSSVNLSPPLEQC(UniMod:4)VPDRGQQYQGR	SEGSSVNLSPPLEQC(UniMod:4)VPDRGQQYQGR3	25.0	1	7.90473
P00734	SEGSSVNLSPPLEQC(UniMod:4)VPDRGQQYQGR	SEGSSVNLSPPLEQC(UniMod:4)VPDRGQQYQGR4	25.0	0
P00734	SGIEC(UniMod:4)QLWR	SGIEC(UniMod:4)QLWR2	25.0	1	9.91387
P00734	SLEDKTER	SLEDKTER2	25.0	0.8	49.5116
P00734	SLEDKTERELLESYIDGR	SLEDKTERELLESYIDGR3	25.0	0
P00734	SLEDKTERELLESYIDGR	SLEDKTERELLESYIDGR4	25.0	0
P00734	SPFNNRWYQMGIVSWGEGC(UniMod:4)DR	SPFNNRWYQMGIVSWGEGC(UniMod:4)DR3	25.0	0
P00734	SPQELLC(UniMod:4)GASLISDR	SPQELLC(UniMod:4)GASLISDR2	25.0	1	43.5171
P00734	SPQELLC(UniMod:4)GASLISDR	SPQELLC(UniMod:4)GASLISDR3	25.0	1	39.0503
P00734	TATSEYQTFFNPR	TATSEYQTFFNPR2	25.0	1	6.2077
P00734	TATSEYQTFFNPR	TATSEYQTFFNPR3	25.0	1	44.1204
P00734	TERELLESYIDGR	TERELLESYIDGR3	25.0	0
P00734	TFGSGEADC(UniMod:4)GLRPLFEK	TFGSGEADC(UniMod:4)GLRPLFEK2	25.0	0.8	15.8774
P00734	TFGSGEADC(UniMod:4)GLRPLFEK	TFGSGEADC(UniMod:4)GLRPLFEK3	25.0	1	10.4359
P00734	TFGSGEADC(UniMod:4)GLRPLFEKK	TFGSGEADC(UniMod:4)GLRPLFEKK3	25.0	1	16.881
P00734	TFGSGEADC(UniMod:4)GLRPLFEKK	TFGSGEADC(UniMod:4)GLRPLFEKK4	25.0	1	13.9055
P00734	VIDQFGE	VIDQFGE1	25.0	1	30.9665
P00734	VTGWGNLK	VTGWGNLK1	25.0	0
P00734	VTGWGNLK	VTGWGNLK2	25.0	1	4.64683
P00734	VTGWGNLKETWTANVGK	VTGWGNLKETWTANVGK2	25.0	0
P00734	VTGWGNLKETWTANVGK	VTGWGNLKETWTANVGK3	25.0	1	30.8361
P00734	WIQKVIDQFGE	WIQKVIDQFGE2	25.0	0
P00734	WYQMGIVSWGEGC(UniMod:4)DR	WYQMGIVSWGEGC(UniMod:4)DR2	25.0	0
P00734	WYQMGIVSWGEGC(UniMod:4)DR	WYQMGIVSWGEGC(UniMod:4)DR3	25.0	0
P00734	WYQMGIVSWGEGC(UniMod:4)DRDGK	WYQMGIVSWGEGC(UniMod:4)DRDGK3	25.0	0
P00734	YGFYTHVFR	YGFYTHVFR2	25.0	0
P00734	YNWRENLDR	YNWRENLDR2	25.0	0
P00734	YNWRENLDR	YNWRENLDR3	25.0	1	14.0723
P00734	YNWRENLDRDIALMK	YNWRENLDRDIALMK2	25.0	0
P00734	YNWRENLDRDIALMK	YNWRENLDRDIALMK3	25.0	0
P00734	YNWRENLDRDIALMK	YNWRENLDRDIALMK4	25.0	0
P00734	YTAC(UniMod:4)ETAR	YTAC(UniMod:4)ETAR1	25.0	0
P00734	YTAC(UniMod:4)ETAR	YTAC(UniMod:4)ETAR2	25.0	1	22.5868
P00736	AGSRESEQGVYTC(UniMod:4)TAQGIWK	AGSRESEQGVYTC(UniMod:4)TAQGIWK3	25.0	0
P00736	C(UniMod:4)LPVC(UniMod:4)GKPVNPVEQR	C(UniMod:4)LPVC(UniMod:4)GKPVNPVEQR2	25.0	0
P00736	C(UniMod:4)LPVC(UniMod:4)GKPVNPVEQR	C(UniMod:4)LPVC(UniMod:4)GKPVNPVEQR3	25.0	1	15.793
P00736	DPNTDRWVATGIVSWGIGC(UniMod:4)SR	DPNTDRWVATGIVSWGIGC(UniMod:4)SR3	25.0	0
P00736	DYFIATC(UniMod:4)K	DYFIATC(UniMod:4)K2	25.0	1	27.6235
P00736	EFMSQGNK	EFMSQGNK1	25.0	0
P00736	EFMSQGNK	EFMSQGNK2	25.0	1	31.7276
P00736	ESEQGVYTC(UniMod:4)TAQGIWK	ESEQGVYTC(UniMod:4)TAQGIWK2	25.0	0
P00736	ESEQGVYTC(UniMod:4)TAQGIWK	ESEQGVYTC(UniMod:4)TAQGIWK3	25.0	0
P00736	ESEQGVYTC(UniMod:4)TAQGIWKNEQK	ESEQGVYTC(UniMod:4)TAQGIWKNEQK3	25.0	0
P00736	ESEQGVYTC(UniMod:4)TAQGIWKNEQKGEK	ESEQGVYTC(UniMod:4)TAQGIWKNEQKGEK3	25.0	0
P00736	ESEQGVYTC(UniMod:4)TAQGIWKNEQKGEK	ESEQGVYTC(UniMod:4)TAQGIWKNEQKGEK4	25.0	0
P00736	FC(UniMod:4)GQLGSPLGNPPGK	FC(UniMod:4)GQLGSPLGNPPGK2	25.0	0
P00736	FC(UniMod:4)GQLGSPLGNPPGKK	FC(UniMod:4)GQLGSPLGNPPGKK2	25.0	0
P00736	FC(UniMod:4)GQLGSPLGNPPGKK	FC(UniMod:4)GQLGSPLGNPPGKK3	25.0	1	30.6087
P00736	FC(UniMod:4)GQLGSPLGNPPGKKEFMSQGNK	FC(UniMod:4)GQLGSPLGNPPGKKEFMSQGNK4	25.0	0
P00736	FLEPFDIDDHQQVHC(UniMod:4)PYDQLQIYANGK	FLEPFDIDDHQQVHC(UniMod:4)PYDQLQIYANGK4	25.0	0
P00736	FVRLPVANPQAC(UniMod:4)ENWLR	FVRLPVANPQAC(UniMod:4)ENWLR3	25.0	1	35.5401
P00736	GFLAYYQAVDLDEC(UniMod:4)ASR	GFLAYYQAVDLDEC(UniMod:4)ASR3	25.0	0
P00736	GGGALLGDRWILTAAHTLYPK	GGGALLGDRWILTAAHTLYPK3	25.0	0
P00736	GYGFYTK	GYGFYTK1	25.0	0
P00736	GYGFYTK	GYGFYTK2	25.0	1	28.7023
P00736	IKDC(UniMod:4)GQPR	IKDC(UniMod:4)GQPR2	25.0	0
P00736	IQYYC(UniMod:4)HEPYYK	IQYYC(UniMod:4)HEPYYK2	25.0	0
P00736	IQYYC(UniMod:4)HEPYYK	IQYYC(UniMod:4)HEPYYK3	25.0	0
P00736	IQYYC(UniMod:4)HEPYYKMQTR	IQYYC(UniMod:4)HEPYYKMQTR4	25.0	0
P00736	LFGEVTSPLFPK	LFGEVTSPLFPK2	25.0	0
P00736	LGNHPIR	LGNHPIR2	25.0	0
P00736	LPVANPQAC(UniMod:4)ENWLR	LPVANPQAC(UniMod:4)ENWLR2	25.0	1	38.7283
P00736	LVFQQFDLEPSEGC(UniMod:4)FYDYVK	LVFQQFDLEPSEGC(UniMod:4)FYDYVK3	25.0	0
P00736	MDVFSQNMFC(UniMod:4)AGHPSLK	MDVFSQNMFC(UniMod:4)AGHPSLK3	25.0	1	42.7695
P00736	MGNFPWQVFTNIHGR	MGNFPWQVFTNIHGR2	25.0	1	43.4513
P00736	MGNFPWQVFTNIHGR	MGNFPWQVFTNIHGR3	25.0	1	21.9039
P00736	MGNFPWQVFTNIHGR	MGNFPWQVFTNIHGR4	25.0	0
P00736	NIGEFC(UniMod:4)GK	NIGEFC(UniMod:4)GK1	25.0	0
P00736	NIGEFC(UniMod:4)GK	NIGEFC(UniMod:4)GK2	25.0	1	11.0488
P00736	NLPNGDFR	NLPNGDFR2	25.0	0.6	11.0805
P00736	NLPNGDFRYTTTMGVNTYK	NLPNGDFRYTTTMGVNTYK3	25.0	0
P00736	NLPNGDFRYTTTMGVNTYKAR	NLPNGDFRYTTTMGVNTYKAR3	25.0	0
P00736	NLPNGDFRYTTTMGVNTYKAR	NLPNGDFRYTTTMGVNTYKAR4	25.0	0
P00736	NRMDVFSQNMFC(UniMod:4)AGHPSLK	NRMDVFSQNMFC(UniMod:4)AGHPSLK3	25.0	0
P00736	NRMDVFSQNMFC(UniMod:4)AGHPSLK	NRMDVFSQNMFC(UniMod:4)AGHPSLK4	25.0	0
P00736	PVNPVEQR	PVNPVEQR2	25.0	1	47.3909
P00736	QDAC(UniMod:4)QGDSGGVFAVR	QDAC(UniMod:4)QGDSGGVFAVR2	25.0	1	47.8266
P00736	QDAC(UniMod:4)QGDSGGVFAVR	QDAC(UniMod:4)QGDSGGVFAVR3	25.0	0
P00736	QDAC(UniMod:4)QGDSGGVFAVRDPNTDR	QDAC(UniMod:4)QGDSGGVFAVRDPNTDR3	25.0	0
P00736	QGYQLIEGNQVLHSFTAVC(UniMod:4)QDDGTWHR	QGYQLIEGNQVLHSFTAVC(UniMod:4)QDDGTWHR4	25.0	0
P00736	QRPPDLDTSSNAVDLLFFTDESGDSR	QRPPDLDTSSNAVDLLFFTDESGDSR3	25.0	0
P00736	QRPPDLDTSSNAVDLLFFTDESGDSRGWK	QRPPDLDTSSNAVDLLFFTDESGDSRGWK4	25.0	0
P00736	TLDEFTIIQNLQPQYQFR	TLDEFTIIQNLQPQYQFR3	25.0	0
P00736	VKLVFQQFDLEPSEGC(UniMod:4)FYDYVK	VKLVFQQFDLEPSEGC(UniMod:4)FYDYVK3	25.0	0
P00736	VLNYVDWIK	VLNYVDWIK2	25.0	0
P00736	VLNYVDWIKK	VLNYVDWIKK2	25.0	0
P00736	VLNYVDWIKK	VLNYVDWIKK3	25.0	0
P00736	VLNYVDWIKKEMEEED	VLNYVDWIKKEMEEED3	25.0	0
P00736	VSVHPDYR	VSVHPDYR2	25.0	1	39.014
P00736	WILTAAHTLYPK	WILTAAHTLYPK2	25.0	0
P00736	WILTAAHTLYPK	WILTAAHTLYPK3	25.0	0
P00736	WVATGIVSWGIGC(UniMod:4)SR	WVATGIVSWGIGC(UniMod:4)SR2	25.0	0
P00736	YTTEIIK	YTTEIIK1	25.0	0
P00736	YTTEIIK	YTTEIIK2	25.0	1	11.5699
P00736	YTTEIIKC(UniMod:4)PQPK	YTTEIIKC(UniMod:4)PQPK2	25.0	0
P00736	YTTEIIKC(UniMod:4)PQPK	YTTEIIKC(UniMod:4)PQPK3	25.0	0
P00736	YTTTMGVNTYK	YTTTMGVNTYK2	25.0	1	24.3297
P00736	YTTTMGVNTYKAR	YTTTMGVNTYKAR3	25.0	0
P00738	DYAEVGR	DYAEVGR1	25.0	0
P00738	DYAEVGR	DYAEVGR2	25.0	1	2.40595
P00738	DYAEVGRVGYVSGWGR	DYAEVGRVGYVSGWGR2	25.0	0
P00738	DYAEVGRVGYVSGWGR	DYAEVGRVGYVSGWGR3	25.0	1	24.8331
P00738	FTDHLKYVMLPVADQDQC(UniMod:4)IR	FTDHLKYVMLPVADQDQC(UniMod:4)IR3	25.0	1	48.1384
P00738	FTDHLKYVMLPVADQDQC(UniMod:4)IR	FTDHLKYVMLPVADQDQC(UniMod:4)IR4	25.0	1	44.6164
P00738	HYEGSTVPEK	HYEGSTVPEK2	25.0	1	20.0745
P00738	HYEGSTVPEKK	HYEGSTVPEKK2	25.0	1	34.5748
P00738	HYEGSTVPEKK	HYEGSTVPEKK3	25.0	1	10.8026
P00738	HYEGSTVPEKKTPK	HYEGSTVPEKKTPK3	25.0	0
P00738	HYEGSTVPEKKTPK	HYEGSTVPEKKTPK4	25.0	0
P00738	KQLVEIEKVVLHPNYSQVDIGLIK	KQLVEIEKVVLHPNYSQVDIGLIK3	25.0	0
P00738	KQLVEIEKVVLHPNYSQVDIGLIK	KQLVEIEKVVLHPNYSQVDIGLIK4	25.0	0
P00738	LKQKVSVNER	LKQKVSVNER2	25.0	0
P00738	LKQKVSVNER	LKQKVSVNER3	25.0	0.4	85.0202
P00738	LPEC(UniMod:4)EADDGC(UniMod:4)PKPPEIAHGYVEHSVR	LPEC(UniMod:4)EADDGC(UniMod:4)PKPPEIAHGYVEHSVR4	25.0	1	33.4835
P00738	LRTEGDGVYTLNNEK	LRTEGDGVYTLNNEK2	25.0	1	14.7756
P00738	LRTEGDGVYTLNNEK	LRTEGDGVYTLNNEK3	25.0	1	3.84909
P00738	LRTEGDGVYTLNNEKQWINK	LRTEGDGVYTLNNEKQWINK3	25.0	1	15.8013
P00738	LRTEGDGVYTLNNEKQWINK	LRTEGDGVYTLNNEKQWINK4	25.0	1	5.89927
P00738	NANFKFTDHLK	NANFKFTDHLK2	25.0	1	34.9323
P00738	NANFKFTDHLK	NANFKFTDHLK3	25.0	1	14.7025
P00738	NANFKFTDHLKYVMLPVADQDQC(UniMod:4)IR	NANFKFTDHLKYVMLPVADQDQC(UniMod:4)IR4	25.0	0
P00738	NYYKLRTEGDGVYTLNDK	NYYKLRTEGDGVYTLNDK3	25.0	0
P00738	NYYKLRTEGDGVYTLNDK	NYYKLRTEGDGVYTLNDK4	25.0	0
P00738	NYYKLRTEGDGVYTLNNEK	NYYKLRTEGDGVYTLNNEK3	25.0	0.4	36.5583
P00738	NYYKLRTEGDGVYTLNNEK	NYYKLRTEGDGVYTLNNEK4	25.0	0.6	42.9366
P00738	QKVSVNER	QKVSVNER2	25.0	1	39.1169
P00738	QKVSVNERVMPIC(UniMod:4)LPSK	QKVSVNERVMPIC(UniMod:4)LPSK3	25.0	0
P00738	QKVSVNERVMPIC(UniMod:4)LPSK	QKVSVNERVMPIC(UniMod:4)LPSK4	25.0	0
P00738	QLVEIEKVVLHPNYSQVDIGLIK	QLVEIEKVVLHPNYSQVDIGLIK3	25.0	0
P00738	QLVEIEKVVLHPNYSQVDIGLIK	QLVEIEKVVLHPNYSQVDIGLIK4	25.0	0
P00738	QLVEIEKVVLHPNYSQVDIGLIKLK	QLVEIEKVVLHPNYSQVDIGLIKLK4	25.0	0
P00738	SC(UniMod:4)AVAEYGVYVKVTSIQDWVQK	SC(UniMod:4)AVAEYGVYVKVTSIQDWVQK3	25.0	0
P00738	SPVGVQPILNEHTFC(UniMod:4)AGMSK	SPVGVQPILNEHTFC(UniMod:4)AGMSK3	25.0	1	7.13813
P00738	SPVGVQPILNEHTFC(UniMod:4)AGMSK	SPVGVQPILNEHTFC(UniMod:4)AGMSK4	25.0	0
P00738	TEGDGVYTLNNEK	TEGDGVYTLNNEK2	25.0	1	7.95253
P00738	TEGDGVYTLNNEK	TEGDGVYTLNNEK3	25.0	0
P00738	TEGDGVYTLNNEKQWINK	TEGDGVYTLNNEKQWINK3	25.0	1	9.37708
P00738	TPKSPVGVQPILNEHTFC(UniMod:4)AGMSK	TPKSPVGVQPILNEHTFC(UniMod:4)AGMSK3	25.0	0
P00738	TPKSPVGVQPILNEHTFC(UniMod:4)AGMSK	TPKSPVGVQPILNEHTFC(UniMod:4)AGMSK4	25.0	0
P00738	VGYVSGWGR	VGYVSGWGR1	25.0	0
P00738	VGYVSGWGR	VGYVSGWGR2	25.0	1	5.65918
P00738	VGYVSGWGRNANFK	VGYVSGWGRNANFK3	25.0	0
P00738	VGYVSGWGRNANFKFTDHLK	VGYVSGWGRNANFKFTDHLK3	25.0	0
P00738	VMPIC(UniMod:4)LPSKDYAEVGR	VMPIC(UniMod:4)LPSKDYAEVGR2	25.0	1	10.4249
P00738	VMPIC(UniMod:4)LPSKDYAEVGR	VMPIC(UniMod:4)LPSKDYAEVGR3	25.0	1	3.70314
P00738	VMPIC(UniMod:4)LPSKDYAEVGR	VMPIC(UniMod:4)LPSKDYAEVGR4	25.0	0
P00738	VMPIC(UniMod:4)LPSKDYAEVGRVGYVSGWGR	VMPIC(UniMod:4)LPSKDYAEVGRVGYVSGWGR3	25.0	0
P00738	VMPIC(UniMod:4)LPSKDYAEVGRVGYVSGWGR	VMPIC(UniMod:4)LPSKDYAEVGRVGYVSGWGR4	25.0	0
P00738	VSVNERVMPIC(UniMod:4)LPSK	VSVNERVMPIC(UniMod:4)LPSK3	25.0	0
P00738	VSVNERVMPIC(UniMod:4)LPSKDYAEVGR	VSVNERVMPIC(UniMod:4)LPSKDYAEVGR3	25.0	0
P00738	VSVNERVMPIC(UniMod:4)LPSKDYAEVGR	VSVNERVMPIC(UniMod:4)LPSKDYAEVGR4	25.0	1	40.7008
P00738	VTSIQDWVQK	VTSIQDWVQK2	25.0	1	2.79471
P00738	VTSIQDWVQK	VTSIQDWVQK3	25.0	0.6	11.2355
P00738	VTSIQDWVQKTIAEN	VTSIQDWVQKTIAEN2	25.0	0
P00738	VTSIQDWVQKTIAEN	VTSIQDWVQKTIAEN3	25.0	0
P00738	VVLHPNYSQVDIGLIK	VVLHPNYSQVDIGLIK2	25.0	1	29.2465
P00738	VVLHPNYSQVDIGLIK	VVLHPNYSQVDIGLIK3	25.0	1	25.0357
P00738	VVLHPNYSQVDIGLIKLK	VVLHPNYSQVDIGLIKLK3	25.0	0
P00738	VVLHPNYSQVDIGLIKLK	VVLHPNYSQVDIGLIKLK4	25.0	0
P00738	YQC(UniMod:4)KNYYK	YQC(UniMod:4)KNYYK2	25.0	0
P00738	YVMLPVADQDQC(UniMod:4)IR	YVMLPVADQDQC(UniMod:4)IR2	25.0	1	2.22802
P00738	YVMLPVADQDQC(UniMod:4)IR	YVMLPVADQDQC(UniMod:4)IR3	25.0	1	9.68116
P00738	YVMLPVADQDQC(UniMod:4)IRHYEGSTVPEKK	YVMLPVADQDQC(UniMod:4)IRHYEGSTVPEKK4	25.0	0
P00739	FPKPPEIANGYVEHLFR	FPKPPEIANGYVEHLFR4	25.0	0
P00739	NYAEVGR	NYAEVGR1	25.0	0
P00739	NYAEVGR	NYAEVGR2	25.0	1	17.8168
P00739	QKVLVNER	QKVLVNER2	25.0	0.8	46.9236
P00739	QLVEIEKVVLHPNYHQVDIGLIK	QLVEIEKVVLHPNYHQVDIGLIK3	25.0	0
P00739	QLVEIEKVVLHPNYHQVDIGLIK	QLVEIEKVVLHPNYHQVDIGLIK4	25.0	0
P00739	SDLGAVISLLLWGR	SDLGAVISLLLWGR2	25.0	0
P00739	SDLGAVISLLLWGR	SDLGAVISLLLWGR3	25.0	0
P00739	SPVGVQPILNEHTFC(UniMod:4)VGMSK	SPVGVQPILNEHTFC(UniMod:4)VGMSK3	25.0	1	34.355
P00739	VGYVSGWGQSDNFK	VGYVSGWGQSDNFK2	25.0	1	10.9527
P00739	VGYVSGWGQSDNFK	VGYVSGWGQSDNFK3	25.0	0
P00739	VGYVSGWGQSDNFKLTDHLK	VGYVSGWGQSDNFKLTDHLK3	25.0	1	51.5851
P00739	VGYVSGWGQSDNFKLTDHLK	VGYVSGWGQSDNFKLTDHLK4	25.0	0.6	81.4273
P00739	VLVNERVMPIC(UniMod:4)LPSK	VLVNERVMPIC(UniMod:4)LPSK3	25.0	0
P00739	VMPIC(UniMod:4)LPSKNYAEVGR	VMPIC(UniMod:4)LPSKNYAEVGR2	25.0	0
P00739	VMPIC(UniMod:4)LPSKNYAEVGR	VMPIC(UniMod:4)LPSKNYAEVGR3	25.0	1	21.5312
P00739	VTSIQHWVQK	VTSIQHWVQK2	25.0	1	76.928
P00739	VTSIQHWVQK	VTSIQHWVQK3	25.0	1	21.7714
P00739	VTSIQHWVQKTIAEN	VTSIQHWVQKTIAEN3	25.0	0
P00739	VVLHPNYHQVDIGLIK	VVLHPNYHQVDIGLIK2	25.0	0
P00739	VVLHPNYHQVDIGLIK	VVLHPNYHQVDIGLIK3	25.0	1	41.7999
P00739	VVLHPNYHQVDIGLIK	VVLHPNYHQVDIGLIK4	25.0	1	11.1717
P00739	VVLHPNYHQVDIGLIKLK	VVLHPNYHQVDIGLIKLK4	25.0	0
P00739	YQC(UniMod:4)KNYYR	YQC(UniMod:4)KNYYR2	25.0	0
P00739	YVMLPVADQYDC(UniMod:4)ITHYEGSTC(UniMod:4)PK	YVMLPVADQYDC(UniMod:4)ITHYEGSTC(UniMod:4)PK3	25.0	0
P00740	FGSGYVSGWGR	FGSGYVSGWGR2	25.0	0
P00740	FTIYNNMFC(UniMod:4)AGFHEGGR	FTIYNNMFC(UniMod:4)AGFHEGGR3	25.0	0
P00740	IIPHHNYNAAINK	IIPHHNYNAAINK3	25.0	0
P00740	ITVVAGEHNIEETEHTEQKR	ITVVAGEHNIEETEHTEQKR4	25.0	0
P00740	NC(UniMod:4)ELDVTC(UniMod:4)NIK	NC(UniMod:4)ELDVTC(UniMod:4)NIK2	25.0	1	43.0812
P00740	NSADNKVVC(UniMod:4)SC(UniMod:4)TEGYR	NSADNKVVC(UniMod:4)SC(UniMod:4)TEGYR2	25.0	0
P00740	NSADNKVVC(UniMod:4)SC(UniMod:4)TEGYR	NSADNKVVC(UniMod:4)SC(UniMod:4)TEGYR3	25.0	0.8	31.3304
P00740	SALVLQYLR	SALVLQYLR2	25.0	1	32.8962
P00740	SALVLQYLRVPLVDR	SALVLQYLRVPLVDR3	25.0	0
P00740	SC(UniMod:4)EPAVPFPC(UniMod:4)GR	SC(UniMod:4)EPAVPFPC(UniMod:4)GR2	25.0	1	27.8379
P00740	VDAFC(UniMod:4)GGSIVNEK	VDAFC(UniMod:4)GGSIVNEK2	25.0	0
P00740	VSVSQTSK	VSVSQTSK2	25.0	0
P00740	VVC(UniMod:4)SC(UniMod:4)TEGYR	VVC(UniMod:4)SC(UniMod:4)TEGYR2	25.0	0
P00740	WIVTAAHC(UniMod:4)VETGVK	WIVTAAHC(UniMod:4)VETGVK3	25.0	0
P00742	AC(UniMod:4)IPTGPYPC(UniMod:4)GK	AC(UniMod:4)IPTGPYPC(UniMod:4)GK2	25.0	1	18.4599
P00742	DGDQC(UniMod:4)ETSPC(UniMod:4)QNQGK	DGDQC(UniMod:4)ETSPC(UniMod:4)QNQGK2	25.0	0.4	37.2282
P00742	EQANNILAR	EQANNILAR2	25.0	0
P00742	ETYDFDIAVLR	ETYDFDIAVLR2	25.0	0
P00742	FKDTYFVTGIVSWGEGC(UniMod:4)AR	FKDTYFVTGIVSWGEGC(UniMod:4)AR3	25.0	0
P00742	FTKETYDFDIAVLR	FTKETYDFDIAVLR2	25.0	0
P00742	FTKETYDFDIAVLR	FTKETYDFDIAVLR3	25.0	0
P00742	GYTLADNGK	GYTLADNGK2	25.0	1	13.5088
P00742	KLC(UniMod:4)SLDNGDC(UniMod:4)DQFC(UniMod:4)HEEQNSVVC(UniMod:4)SC(UniMod:4)AR	KLC(UniMod:4)SLDNGDC(UniMod:4)DQFC(UniMod:4)HEEQNSVVC(UniMod:4)SC(UniMod:4)AR4	25.0	0
P00742	LKTPITFR	LKTPITFR2	25.0	1	46.9597
P00742	MLEVPYVDR	MLEVPYVDR2	25.0	1	20.1551
P00742	MLEVPYVDRNSC(UniMod:4)K	MLEVPYVDRNSC(UniMod:4)K3	25.0	0
P00742	MNVAPAC(UniMod:4)LPER	MNVAPAC(UniMod:4)LPER2	25.0	0
P00742	MNVAPAC(UniMod:4)LPERDWAESTLMTQK	MNVAPAC(UniMod:4)LPERDWAESTLMTQK3	25.0	0
P00742	NC(UniMod:4)ELFTR	NC(UniMod:4)ELFTR2	25.0	1	22.5745
P00742	NC(UniMod:4)ELFTRK	NC(UniMod:4)ELFTRK2	25.0	0
P00742	QEDAC(UniMod:4)QGDSGGPHVTR	QEDAC(UniMod:4)QGDSGGPHVTR3	25.0	0
P00742	TGIVSGFGR	TGIVSGFGR2	25.0	1	21.6665
P00742	VGDRNTEQEEGGEAVHEVEVVIK	VGDRNTEQEEGGEAVHEVEVVIK4	25.0	0
P00742	YKDGDQC(UniMod:4)ETSPC(UniMod:4)QNQGK	YKDGDQC(UniMod:4)ETSPC(UniMod:4)QNQGK3	25.0	0
P00746	ATLGPAVRPLPWQR	ATLGPAVRPLPWQR3	25.0	1	32.5088
P00746	AVPHPDSQPDTIDHDLLLLQLSEK	AVPHPDSQPDTIDHDLLLLQLSEK4	25.0	0
P00746	DSC(UniMod:4)KGDSGGPLVC(UniMod:4)GGVLEGVVTSGSR	DSC(UniMod:4)KGDSGGPLVC(UniMod:4)GGVLEGVVTSGSR3	25.0	0
P00746	RPDSLQHVLLPVLDR	RPDSLQHVLLPVLDR3	25.0	1	39.217
P00746	RPDSLQHVLLPVLDR	RPDSLQHVLLPVLDR4	25.0	0
P00746	VASYAAWIDSVLA	VASYAAWIDSVLA2	25.0	0
P00746	VDRDVAPGTLC(UniMod:4)DVAGWGIVNHAGR	VDRDVAPGTLC(UniMod:4)DVAGWGIVNHAGR3	25.0	0
P00746	VDRDVAPGTLC(UniMod:4)DVAGWGIVNHAGR	VDRDVAPGTLC(UniMod:4)DVAGWGIVNHAGR4	25.0	0
P00746	VQVLLGAHSLSQPEPSKR	VQVLLGAHSLSQPEPSKR3	25.0	0
P00747	APWC(UniMod:4)HTTNSQVR	APWC(UniMod:4)HTTNSQVR2	25.0	0.8	43.0279
P00747	APWC(UniMod:4)HTTNSQVR	APWC(UniMod:4)HTTNSQVR3	25.0	1	39.5819
P00747	ATTVTGTPC(UniMod:4)QDWAAQEPHR	ATTVTGTPC(UniMod:4)QDWAAQEPHR3	25.0	1	5.05195
P00747	ATTVTGTPC(UniMod:4)QDWAAQEPHR	ATTVTGTPC(UniMod:4)QDWAAQEPHR4	25.0	0
P00747	C(UniMod:4)EEDEEFTC(UniMod:4)R	C(UniMod:4)EEDEEFTC(UniMod:4)R2	25.0	0
P00747	C(UniMod:4)QSWSSMTPHR	C(UniMod:4)QSWSSMTPHR2	25.0	1	19.2072
P00747	C(UniMod:4)QSWSSMTPHR	C(UniMod:4)QSWSSMTPHR3	25.0	1	16.3147
P00747	C(UniMod:4)TTPPPSSGPTYQC(UniMod:4)LK	C(UniMod:4)TTPPPSSGPTYQC(UniMod:4)LK2	25.0	1	12.282
P00747	C(UniMod:4)TTPPPSSGPTYQC(UniMod:4)LK	C(UniMod:4)TTPPPSSGPTYQC(UniMod:4)LK3	25.0	1	19.7408
P00747	DVVLFEKK	DVVLFEKK2	25.0	0
P00747	EAQLPVIENK	EAQLPVIENK2	25.0	1	8.1964
P00747	EAQLPVIENKVC(UniMod:4)NR	EAQLPVIENKVC(UniMod:4)NR3	25.0	0
P00747	ELRPWC(UniMod:4)FTTDPNK	ELRPWC(UniMod:4)FTTDPNK3	25.0	0
P00747	ELRPWC(UniMod:4)FTTDPNKR	ELRPWC(UniMod:4)FTTDPNKR2	25.0	0.8	50.7824
P00747	ELRPWC(UniMod:4)FTTDPNKR	ELRPWC(UniMod:4)FTTDPNKR3	25.0	0.8	6.80009
P00747	ELRPWC(UniMod:4)FTTDPNKR	ELRPWC(UniMod:4)FTTDPNKR4	25.0	1	16.2144
P00747	FGMHFC(UniMod:4)GGTLISPEWVLTAAHC(UniMod:4)LEK	FGMHFC(UniMod:4)GGTLISPEWVLTAAHC(UniMod:4)LEK3	25.0	0
P00747	FGMHFC(UniMod:4)GGTLISPEWVLTAAHC(UniMod:4)LEK	FGMHFC(UniMod:4)GGTLISPEWVLTAAHC(UniMod:4)LEK4	25.0	0
P00747	FSPATHPSEGLEENYC(UniMod:4)R	FSPATHPSEGLEENYC(UniMod:4)R3	25.0	1	13.6079
P00747	FVTWIEGVMR	FVTWIEGVMR2	25.0	1	37.0573
P00747	GNVAVTVSGHTC(UniMod:4)QHWSAQTPHTHNR	GNVAVTVSGHTC(UniMod:4)QHWSAQTPHTHNR3	25.0	0
P00747	GNVAVTVSGHTC(UniMod:4)QHWSAQTPHTHNR	GNVAVTVSGHTC(UniMod:4)QHWSAQTPHTHNR4	25.0	0
P00747	GPWC(UniMod:4)FTTDPSVR	GPWC(UniMod:4)FTTDPSVR2	25.0	0
P00747	GPWC(UniMod:4)FTTDPSVRWEYC(UniMod:4)NLKK	GPWC(UniMod:4)FTTDPSVRWEYC(UniMod:4)NLKK4	25.0	0
P00747	HQKTPENYPNAGLTMNYC(UniMod:4)R	HQKTPENYPNAGLTMNYC(UniMod:4)R3	25.0	0
P00747	HQKTPENYPNAGLTMNYC(UniMod:4)R	HQKTPENYPNAGLTMNYC(UniMod:4)R4	25.0	0
P00747	HSIFTPETNPR	HSIFTPETNPR2	25.0	1	8.13948
P00747	HSIFTPETNPR	HSIFTPETNPR3	25.0	1	10.1134
P00747	KC(UniMod:4)QSWSSMTPHR	KC(UniMod:4)QSWSSMTPHR2	25.0	0
P00747	KC(UniMod:4)QSWSSMTPHR	KC(UniMod:4)QSWSSMTPHR3	25.0	1	28.8908
P00747	KDIALLK	KDIALLK2	25.0	1	38.2503
P00747	KLYDYC(UniMod:4)DVPQC(UniMod:4)AAPSFDC(UniMod:4)GKPQVEPK	KLYDYC(UniMod:4)DVPQC(UniMod:4)AAPSFDC(UniMod:4)GKPQVEPK4	25.0	1	45.6257
P00747	KQLGAGSIEEC(UniMod:4)AAK	KQLGAGSIEEC(UniMod:4)AAK3	25.0	0
P00747	KQLGAGSIEEC(UniMod:4)AAKC(UniMod:4)EEDEEFTC(UniMod:4)R	KQLGAGSIEEC(UniMod:4)AAKC(UniMod:4)EEDEEFTC(UniMod:4)R4	25.0	0
P00747	KVYLSEC(UniMod:4)K	KVYLSEC(UniMod:4)K2	25.0	0
P00747	LFLEPTR	LFLEPTR2	25.0	1	8.78203
P00747	LFLEPTRK	LFLEPTRK2	25.0	1	9.52181
P00747	LFLEPTRKDIALLK	LFLEPTRKDIALLK3	25.0	0
P00747	LFLEPTRKDIALLK	LFLEPTRKDIALLK4	25.0	0
P00747	LSSPAVITDK	LSSPAVITDK2	25.0	1	6.59818
P00747	LSSPAVITDKVIPAC(UniMod:4)LPSPNYVVADR	LSSPAVITDKVIPAC(UniMod:4)LPSPNYVVADR3	25.0	0
P00747	LYDYC(UniMod:4)DVPQC(UniMod:4)AAPSFDC(UniMod:4)GKPQVEPK	LYDYC(UniMod:4)DVPQC(UniMod:4)AAPSFDC(UniMod:4)GKPQVEPK4	25.0	0
P00747	MRDVVLFEKK	MRDVVLFEKK2	25.0	0
P00747	MRDVVLFEKK	MRDVVLFEKK3	25.0	1	41.081
P00747	NGITC(UniMod:4)QK	NGITC(UniMod:4)QK2	25.0	0
P00747	NLDENYC(UniMod:4)R	NLDENYC(UniMod:4)R2	25.0	1	9.39756
P00747	NLDENYC(UniMod:4)RNPDGK	NLDENYC(UniMod:4)RNPDGK2	25.0	0.6	16.1843
P00747	NLDENYC(UniMod:4)RNPDGK	NLDENYC(UniMod:4)RNPDGK3	25.0	1	17.7764
P00747	NLDENYC(UniMod:4)RNPDGKR	NLDENYC(UniMod:4)RNPDGKR3	25.0	0
P00747	NPDADKGPWC(UniMod:4)FTTDPSVR	NPDADKGPWC(UniMod:4)FTTDPSVR3	25.0	1	7.07895
P00747	NPDGDVGGPWC(UniMod:4)YTTNPR	NPDGDVGGPWC(UniMod:4)YTTNPR2	25.0	1	4.10474
P00747	NPDGDVGGPWC(UniMod:4)YTTNPR	NPDGDVGGPWC(UniMod:4)YTTNPR3	25.0	1	32.2481
P00747	NPDGDVGGPWC(UniMod:4)YTTNPRK	NPDGDVGGPWC(UniMod:4)YTTNPRK3	25.0	0
P00747	NPDNDPQGPWC(UniMod:4)YTTDPEKR	NPDNDPQGPWC(UniMod:4)YTTDPEKR3	25.0	1	23.8825
P00747	NPDRELRPWC(UniMod:4)FTTDPNK	NPDRELRPWC(UniMod:4)FTTDPNK3	25.0	0
P00747	NPDRELRPWC(UniMod:4)FTTDPNK	NPDRELRPWC(UniMod:4)FTTDPNK4	25.0	0
P00747	NYC(UniMod:4)RNPDGDVGGPWC(UniMod:4)YTTNPR	NYC(UniMod:4)RNPDGDVGGPWC(UniMod:4)YTTNPR3	25.0	1	40.1739
P00747	PNKPGVYVR	PNKPGVYVR2	25.0	0
P00747	QLGAGSIEEC(UniMod:4)AAK	QLGAGSIEEC(UniMod:4)AAK2	25.0	1	18.783
P00747	QLGAGSIEEC(UniMod:4)AAKC(UniMod:4)EEDEEFTC(UniMod:4)R	QLGAGSIEEC(UniMod:4)AAKC(UniMod:4)EEDEEFTC(UniMod:4)R3	25.0	0
P00747	RAPWC(UniMod:4)HTTNSQVR	RAPWC(UniMod:4)HTTNSQVR2	25.0	0
P00747	RAPWC(UniMod:4)HTTNSQVR	RAPWC(UniMod:4)HTTNSQVR3	25.0	1	36.1039
P00747	RAPWC(UniMod:4)HTTNSQVR	RAPWC(UniMod:4)HTTNSQVR4	25.0	0.8	28.6419
P00747	RATTVTGTPC(UniMod:4)QDWAAQEPHR	RATTVTGTPC(UniMod:4)QDWAAQEPHR3	25.0	1	12.5364
P00747	RATTVTGTPC(UniMod:4)QDWAAQEPHR	RATTVTGTPC(UniMod:4)QDWAAQEPHR4	25.0	1	15.3893
P00747	RWELC(UniMod:4)DIPR	RWELC(UniMod:4)DIPR3	25.0	0
P00747	RYDYC(UniMod:4)DILEC(UniMod:4)EEEC(UniMod:4)MHC(UniMod:4)SGENYDGK	RYDYC(UniMod:4)DILEC(UniMod:4)EEEC(UniMod:4)MHC(UniMod:4)SGENYDGK4	25.0	0
P00747	SPRPSSYK	SPRPSSYK2	25.0	0
P00747	SPRPSSYKVILGAHQEVNLEPHVQEIEVSR	SPRPSSYKVILGAHQEVNLEPHVQEIEVSR4	25.0	0
P00747	TEC(UniMod:4)FITGWGETQGTFGAGLLK	TEC(UniMod:4)FITGWGETQGTFGAGLLK3	25.0	0
P00747	TMSGLEC(UniMod:4)QAWDSQSPHAHGYIPSK	TMSGLEC(UniMod:4)QAWDSQSPHAHGYIPSK3	25.0	0
P00747	TMSGLEC(UniMod:4)QAWDSQSPHAHGYIPSK	TMSGLEC(UniMod:4)QAWDSQSPHAHGYIPSK4	25.0	1	50.3416
P00747	TMSGLEC(UniMod:4)QAWDSQSPHAHGYIPSKFPNK	TMSGLEC(UniMod:4)QAWDSQSPHAHGYIPSKFPNK4	25.0	1	22.9951
P00747	TPENFPC(UniMod:4)K	TPENFPC(UniMod:4)K2	25.0	1	8.1341
P00747	TPENYPNAGLTMNYC(UniMod:4)R	TPENYPNAGLTMNYC(UniMod:4)R2	25.0	1	9.9969
P00747	TPENYPNAGLTMNYC(UniMod:4)R	TPENYPNAGLTMNYC(UniMod:4)R3	25.0	1	15.5951
P00747	TRFGMHFC(UniMod:4)GGTLISPEWVLTAAHC(UniMod:4)LEK	TRFGMHFC(UniMod:4)GGTLISPEWVLTAAHC(UniMod:4)LEK4	25.0	0
P00747	VC(UniMod:4)NRYEFLNGR	VC(UniMod:4)NRYEFLNGR3	25.0	1	11.8657
P00747	VILGAHQEVNLEPHVQEIEVSR	VILGAHQEVNLEPHVQEIEVSR3	25.0	0
P00747	VILGAHQEVNLEPHVQEIEVSR	VILGAHQEVNLEPHVQEIEVSR4	25.0	0.4	26.9717
P00747	VIPAC(UniMod:4)LPSPNYVVADR	VIPAC(UniMod:4)LPSPNYVVADR2	25.0	1	25.8046
P00747	VIPAC(UniMod:4)LPSPNYVVADR	VIPAC(UniMod:4)LPSPNYVVADR3	25.0	0
P00747	VSRFVTWIEGVMR	VSRFVTWIEGVMR3	25.0	0
P00747	VSRFVTWIEGVMRNN	VSRFVTWIEGVMRNN3	25.0	0
P00747	VVGGC(UniMod:4)VAHPHSWPWQVSLR	VVGGC(UniMod:4)VAHPHSWPWQVSLR3	25.0	1	16.0639
P00747	VVGGC(UniMod:4)VAHPHSWPWQVSLR	VVGGC(UniMod:4)VAHPHSWPWQVSLR4	25.0	1	15.4607
P00747	VYLSEC(UniMod:4)K	VYLSEC(UniMod:4)K2	25.0	1	31.4978
P00747	WELC(UniMod:4)DIPR	WELC(UniMod:4)DIPR2	25.0	1	6.69337
P00747	WEYC(UniMod:4)NLK	WEYC(UniMod:4)NLK2	25.0	1	18.9406
P00747	WEYC(UniMod:4)NLKK	WEYC(UniMod:4)NLKK2	25.0	1	15.6057
P00747	WSSTSPHRPR	WSSTSPHRPR2	25.0	0
P00747	WSSTSPHRPR	WSSTSPHRPR3	25.0	1	28.1253
P00747	YDYC(UniMod:4)DILEC(UniMod:4)EEEC(UniMod:4)MHC(UniMod:4)SGENYDGKISK	YDYC(UniMod:4)DILEC(UniMod:4)EEEC(UniMod:4)MHC(UniMod:4)SGENYDGKISK4	25.0	0
P00747	YEFLNGR	YEFLNGR2	25.0	1	21.0164
P00747	YILQGVTSWGLGC(UniMod:4)ARPNKPGVYVR	YILQGVTSWGLGC(UniMod:4)ARPNKPGVYVR3	25.0	0
P00747	YILQGVTSWGLGC(UniMod:4)ARPNKPGVYVR	YILQGVTSWGLGC(UniMod:4)ARPNKPGVYVR4	25.0	0
P00748	AEEHTVVLTVTGEPC(UniMod:4)HFPFQYHR	AEEHTVVLTVTGEPC(UniMod:4)HFPFQYHR4	25.0	0
P00748	ASC(UniMod:4)YDGR	ASC(UniMod:4)YDGR2	25.0	1	42.0934
P00748	C(UniMod:4)FEPQLLR	C(UniMod:4)FEPQLLR2	25.0	1	7.37412
P00748	C(UniMod:4)LEVEGHR	C(UniMod:4)LEVEGHR2	25.0	0.8	66.6958
P00748	C(UniMod:4)QC(UniMod:4)KGPDAHC(UniMod:4)QR	C(UniMod:4)QC(UniMod:4)KGPDAHC(UniMod:4)QR3	25.0	0
P00748	EKC(UniMod:4)FEPQLLR	EKC(UniMod:4)FEPQLLR2	25.0	0
P00748	EKC(UniMod:4)FEPQLLR	EKC(UniMod:4)FEPQLLR3	25.0	0
P00748	EQPPSLTR	EQPPSLTR2	25.0	1	9.697
P00748	FFHKNEIWYR	FFHKNEIWYR2	25.0	0
P00748	FFHKNEIWYR	FFHKNEIWYR3	25.0	1	16.1769
P00748	FFHKNEIWYRTEQAAVAR	FFHKNEIWYRTEQAAVAR3	25.0	0
P00748	FFHKNEIWYRTEQAAVAR	FFHKNEIWYRTEQAAVAR4	25.0	0
P00748	GGTC(UniMod:4)VNMPSGPHC(UniMod:4)LC(UniMod:4)PQHLTGNHC(UniMod:4)QK	GGTC(UniMod:4)VNMPSGPHC(UniMod:4)LC(UniMod:4)PQHLTGNHC(UniMod:4)QK4	25.0	0
P00748	GRPGPQPWC(UniMod:4)ATTPNFDQDQR	GRPGPQPWC(UniMod:4)ATTPNFDQDQR3	25.0	1	15.1465
P00748	KSLSSMTR	KSLSSMTR2	25.0	0
P00748	LASQAC(UniMod:4)R	LASQAC(UniMod:4)R2	25.0	0
P00748	LC(UniMod:4)HC(UniMod:4)PVGYTGAFC(UniMod:4)DVDTK	LC(UniMod:4)HC(UniMod:4)PVGYTGAFC(UniMod:4)DVDTK3	25.0	0
P00748	LHEAFSPVSYQHDLALLR	LHEAFSPVSYQHDLALLR3	25.0	1	31.6546
P00748	LHEAFSPVSYQHDLALLR	LHEAFSPVSYQHDLALLR4	25.0	1	10.8023
P00748	LQEDADGSC(UniMod:4)ALLSPYVQPVC(UniMod:4)LPSGAAR	LQEDADGSC(UniMod:4)ALLSPYVQPVC(UniMod:4)LPSGAAR3	25.0	0
P00748	LTLQGIISWGSGC(UniMod:4)GDR	LTLQGIISWGSGC(UniMod:4)GDR2	25.0	0
P00748	LTLQGIISWGSGC(UniMod:4)GDR	LTLQGIISWGSGC(UniMod:4)GDR3	25.0	0
P00748	NGPLSC(UniMod:4)GQR	NGPLSC(UniMod:4)GQR2	25.0	0.6	44.3982
P00748	NHSC(UniMod:4)EPC(UniMod:4)QTLAVR	NHSC(UniMod:4)EPC(UniMod:4)QTLAVR3	25.0	0
P00748	NKPGVYTDVAYYLAWIR	NKPGVYTDVAYYLAWIR3	25.0	0
P00748	NKPGVYTDVAYYLAWIREHTVS	NKPGVYTDVAYYLAWIREHTVS3	25.0	0
P00748	NKPGVYTDVAYYLAWIREHTVS	NKPGVYTDVAYYLAWIREHTVS4	25.0	0
P00748	NPDNDIRPWC(UniMod:4)FVLNR	NPDNDIRPWC(UniMod:4)FVLNR2	25.0	0
P00748	NPDNDIRPWC(UniMod:4)FVLNR	NPDNDIRPWC(UniMod:4)FVLNR3	25.0	1	23.0351
P00748	NWGLGGHAFC(UniMod:4)R	NWGLGGHAFC(UniMod:4)R2	25.0	1	18.304
P00748	NWGLGGHAFC(UniMod:4)R	NWGLGGHAFC(UniMod:4)R3	25.0	1	18.2555
P00748	RLTLQGIISWGSGC(UniMod:4)GDR	RLTLQGIISWGSGC(UniMod:4)GDR3	25.0	0
P00748	SYRLHEAFSPVSYQHDLALLR	SYRLHEAFSPVSYQHDLALLR4	25.0	0
P00748	TEQAAVAR	TEQAAVAR2	25.0	1	9.50633
P00748	TNPC(UniMod:4)LHGGR	TNPC(UniMod:4)LHGGR2	25.0	1	27.963
P00748	TTLSGAPC(UniMod:4)QPWASEATYR	TTLSGAPC(UniMod:4)QPWASEATYR3	25.0	1	42.3448
P00748	VVGGLVALR	VVGGLVALR2	25.0	1	10.6748
P00748	WGYC(UniMod:4)LEPK	WGYC(UniMod:4)LEPK2	25.0	1	17.3311
P00748	YKAEEHTVVLTVTGEPC(UniMod:4)HFPFQYHR	YKAEEHTVVLTVTGEPC(UniMod:4)HFPFQYHR4	25.0	0
P00751	AIHC(UniMod:4)PRPHDFENGEYWPR	AIHC(UniMod:4)PRPHDFENGEYWPR3	25.0	0
P00751	AIHC(UniMod:4)PRPHDFENGEYWPR	AIHC(UniMod:4)PRPHDFENGEYWPR4	25.0	1	10.7228
P00751	ALFVSEEEK	ALFVSEEEK2	25.0	1	18.5369
P00751	ALFVSEEEKK	ALFVSEEEKK2	25.0	1	10.3309
P00751	ALFVSEEEKKLTR	ALFVSEEEKKLTR3	25.0	0
P00751	ALRLPPTTTC(UniMod:4)QQQK	ALRLPPTTTC(UniMod:4)QQQK3	25.0	0
P00751	ALRLPPTTTC(UniMod:4)QQQKEELLPAQDIK	ALRLPPTTTC(UniMod:4)QQQKEELLPAQDIK3	25.0	0
P00751	ALRLPPTTTC(UniMod:4)QQQKEELLPAQDIK	ALRLPPTTTC(UniMod:4)QQQKEELLPAQDIK4	25.0	1	9.25052
P00751	C(UniMod:4)LVNLIEK	C(UniMod:4)LVNLIEK2	25.0	1	3.65689
P00751	C(UniMod:4)LVNLIEKVASYGVKPR	C(UniMod:4)LVNLIEKVASYGVKPR4	25.0	0
P00751	DAQYAPGYDK	DAQYAPGYDK2	25.0	1	11.9512
P00751	DAQYAPGYDKVK	DAQYAPGYDKVK2	25.0	1	11.3169
P00751	DAQYAPGYDKVK	DAQYAPGYDKVK3	25.0	1	19.9318
P00751	DAQYAPGYDKVKDISEVVTPR	DAQYAPGYDKVKDISEVVTPR3	25.0	1	10.6062
P00751	DAQYAPGYDKVKDISEVVTPR	DAQYAPGYDKVKDISEVVTPR4	25.0	1	61.0788
P00751	DFHINLFQVLPWLK	DFHINLFQVLPWLK2	25.0	0
P00751	DFHINLFQVLPWLK	DFHINLFQVLPWLK3	25.0	0
P00751	DFHINLFQVLPWLK	DFHINLFQVLPWLK4	25.0	0
P00751	DFHINLFQVLPWLKEK	DFHINLFQVLPWLKEK3	25.0	0
P00751	DFHINLFQVLPWLKEK	DFHINLFQVLPWLKEK4	25.0	0
P00751	DISEVVTPR	DISEVVTPR2	25.0	1	11.5413
P00751	DLEIEVVLFHPNYNINGK	DLEIEVVLFHPNYNINGK3	25.0	0
P00751	DLEIEVVLFHPNYNINGKK	DLEIEVVLFHPNYNINGKK3	25.0	0
P00751	DLEIEVVLFHPNYNINGKK	DLEIEVVLFHPNYNINGKK4	25.0	0
P00751	DLLYIGK	DLLYIGK2	25.0	0
P00751	DLLYIGKDR	DLLYIGKDR2	25.0	0
P00751	DNEQHVFK	DNEQHVFK2	25.0	1	29.1706
P00751	EAGIPEFYDYDVALIK	EAGIPEFYDYDVALIK2	25.0	0
P00751	EAGIPEFYDYDVALIK	EAGIPEFYDYDVALIK3	25.0	0
P00751	EAGIPEFYDYDVALIKLK	EAGIPEFYDYDVALIKLK3	25.0	0
P00751	EELLPAQDIK	EELLPAQDIK2	25.0	1	7.04442
P00751	EKLQDEDLGFL	EKLQDEDLGFL2	25.0	1	18.0969
P00751	FIQVGVISWGVVDVC(UniMod:4)K	FIQVGVISWGVVDVC(UniMod:4)K2	25.0	0
P00751	FIQVGVISWGVVDVC(UniMod:4)K	FIQVGVISWGVVDVC(UniMod:4)K3	25.0	0
P00751	FIQVGVISWGVVDVC(UniMod:4)KNQK	FIQVGVISWGVVDVC(UniMod:4)KNQK3	25.0	0
P00751	FIQVGVISWGVVDVC(UniMod:4)KNQKR	FIQVGVISWGVVDVC(UniMod:4)KNQKR3	25.0	0
P00751	FIQVGVISWGVVDVC(UniMod:4)KNQKR	FIQVGVISWGVVDVC(UniMod:4)KNQKR4	25.0	0
P00751	FLC(UniMod:4)TGGVSPYADPNTC(UniMod:4)R	FLC(UniMod:4)TGGVSPYADPNTC(UniMod:4)R2	25.0	1	17.2082
P00751	FLC(UniMod:4)TGGVSPYADPNTC(UniMod:4)R	FLC(UniMod:4)TGGVSPYADPNTC(UniMod:4)R3	25.0	1	21.9116
P00751	FLC(UniMod:4)TGGVSPYADPNTC(UniMod:4)RGDSGGPLIVHK	FLC(UniMod:4)TGGVSPYADPNTC(UniMod:4)RGDSGGPLIVHK4	25.0	0
P00751	FLC(UniMod:4)TGGVSPYADPNTC(UniMod:4)RGDSGGPLIVHKR	FLC(UniMod:4)TGGVSPYADPNTC(UniMod:4)RGDSGGPLIVHKR4	25.0	1	53.6051
P00751	GDSGGPLIVHK	GDSGGPLIVHK2	25.0	0
P00751	GDSGGPLIVHKR	GDSGGPLIVHKR2	25.0	0
P00751	GDSGGPLIVHKR	GDSGGPLIVHKR3	25.0	1	34.1426
P00751	GSC(UniMod:4)ERDAQYAPGYDK	GSC(UniMod:4)ERDAQYAPGYDK3	25.0	0
P00751	GSC(UniMod:4)ERDAQYAPGYDKVK	GSC(UniMod:4)ERDAQYAPGYDKVK3	25.0	0
P00751	GSC(UniMod:4)ERDAQYAPGYDKVK	GSC(UniMod:4)ERDAQYAPGYDKVK4	25.0	0
P00751	GTDYHKQPWQAK	GTDYHKQPWQAK2	25.0	0.6	12.9448
P00751	GTDYHKQPWQAK	GTDYHKQPWQAK3	25.0	1	25.2195
P00751	HVIILMTDGLHNMGGDPITVIDEIR	HVIILMTDGLHNMGGDPITVIDEIR3	25.0	0
P00751	HVIILMTDGLHNMGGDPITVIDEIR	HVIILMTDGLHNMGGDPITVIDEIR4	25.0	0
P00751	ISVIRPSK	ISVIRPSK2	25.0	1	24.2171
P00751	KC(UniMod:4)LVNLIEK	KC(UniMod:4)LVNLIEK2	25.0	1	5.83862
P00751	KDNEQHVFK	KDNEQHVFK2	25.0	1	23.9098
P00751	KEAGIPEFYDYDVALIK	KEAGIPEFYDYDVALIK3	25.0	0
P00751	KEAGIPEFYDYDVALIKLK	KEAGIPEFYDYDVALIKLK4	25.0	0
P00751	KGTDYHKQPWQAK	KGTDYHKQPWQAK2	25.0	0
P00751	KGTDYHKQPWQAK	KGTDYHKQPWQAK3	25.0	0.8	14.7955
P00751	KNPREDYLDVYVFGVGPLVNQVNINALASK	KNPREDYLDVYVFGVGPLVNQVNINALASK4	25.0	0
P00751	KVGSQYRLEDSVTYHC(UniMod:4)SR	KVGSQYRLEDSVTYHC(UniMod:4)SR3	25.0	0
P00751	KVGSQYRLEDSVTYHC(UniMod:4)SR	KVGSQYRLEDSVTYHC(UniMod:4)SR4	25.0	1	44.8427
P00751	LEDSVTYHC(UniMod:4)SR	LEDSVTYHC(UniMod:4)SR2	25.0	1	42.2472
P00751	LEDSVTYHC(UniMod:4)SR	LEDSVTYHC(UniMod:4)SR3	25.0	1	25.0874
P00751	LKYGQTIRPIC(UniMod:4)LPC(UniMod:4)TEGTTR	LKYGQTIRPIC(UniMod:4)LPC(UniMod:4)TEGTTR3	25.0	1	28.3902
P00751	LKYGQTIRPIC(UniMod:4)LPC(UniMod:4)TEGTTR	LKYGQTIRPIC(UniMod:4)LPC(UniMod:4)TEGTTR4	25.0	1	42.5663
P00751	LLQEGQALEYVC(UniMod:4)PSGFYPYPVQTR	LLQEGQALEYVC(UniMod:4)PSGFYPYPVQTR3	25.0	0
P00751	LPPTTTC(UniMod:4)QQQK	LPPTTTC(UniMod:4)QQQK2	25.0	1	20.1692
P00751	LPPTTTC(UniMod:4)QQQKEELLPAQDIK	LPPTTTC(UniMod:4)QQQKEELLPAQDIK3	25.0	1	8.83889
P00751	LQDEDLGFL	LQDEDLGFL2	25.0	0
P00751	NPREDYLDVYVFGVGPLVNQVNINALASKK	NPREDYLDVYVFGVGPLVNQVNINALASKK4	25.0	0
P00751	PHDFENGEYWPR	PHDFENGEYWPR3	25.0	0
P00751	PIC(UniMod:4)LPC(UniMod:4)TEGTTR	PIC(UniMod:4)LPC(UniMod:4)TEGTTR2	25.0	1	46.7862
P00751	PQGSC(UniMod:4)SLEGVEIK	PQGSC(UniMod:4)SLEGVEIK2	25.0	0
P00751	QLNEINYEDHK	QLNEINYEDHK2	25.0	1	10.7738
P00751	QLNEINYEDHK	QLNEINYEDHK3	25.0	1	5.88614
P00751	QLNEINYEDHKLK	QLNEINYEDHKLK2	25.0	0
P00751	QLNEINYEDHKLK	QLNEINYEDHKLK3	25.0	1	10.7458
P00751	QLNEINYEDHKLK	QLNEINYEDHKLK4	25.0	1	18.0736
P00751	SRFIQVGVISWGVVDVC(UniMod:4)KNQK	SRFIQVGVISWGVVDVC(UniMod:4)KNQK3	25.0	0
P00751	SRFIQVGVISWGVVDVC(UniMod:4)KNQK	SRFIQVGVISWGVVDVC(UniMod:4)KNQK4	25.0	0
P00751	STGSWSTLK	STGSWSTLK1	25.0	0
P00751	STGSWSTLK	STGSWSTLK2	25.0	1	9.11225
P00751	STGSWSTLKTQDQK	STGSWSTLKTQDQK2	25.0	0.8	48.4269
P00751	STGSWSTLKTQDQK	STGSWSTLKTQDQK3	25.0	1	26.683
P00751	STGSWSTLKTQDQKTVR	STGSWSTLKTQDQKTVR3	25.0	1	43.9553
P00751	STGSWSTLKTQDQKTVR	STGSWSTLKTQDQKTVR4	25.0	1	39.1902
P00751	TC(UniMod:4)RSTGSWSTLKTQDQK	TC(UniMod:4)RSTGSWSTLKTQDQK3	25.0	0
P00751	TC(UniMod:4)RSTGSWSTLKTQDQK	TC(UniMod:4)RSTGSWSTLKTQDQK4	25.0	0
P00751	VASYGVKPR	VASYGVKPR2	25.0	1	34.7196
P00751	VGSQYRLEDSVTYHC(UniMod:4)SR	VGSQYRLEDSVTYHC(UniMod:4)SR3	25.0	0
P00751	VKDISEVVTPR	VKDISEVVTPR2	25.0	1	20.1631
P00751	VKDISEVVTPR	VKDISEVVTPR3	25.0	1	11.4609
P00751	VSEADSSNADWVTK	VSEADSSNADWVTK2	25.0	1	5.34274
P00751	VSEADSSNADWVTK	VSEADSSNADWVTK3	25.0	0
P00751	WSGQTAIC(UniMod:4)DNGAGYC(UniMod:4)SNPGIPIGTR	WSGQTAIC(UniMod:4)DNGAGYC(UniMod:4)SNPGIPIGTR3	25.0	0
P00751	WSGQTAIC(UniMod:4)DNGAGYC(UniMod:4)SNPGIPIGTRK	WSGQTAIC(UniMod:4)DNGAGYC(UniMod:4)SNPGIPIGTRK3	25.0	0
P00751	YGLVTYATYPK	YGLVTYATYPK2	25.0	1	4.86527
P00751	YGLVTYATYPKIWVK	YGLVTYATYPKIWVK3	25.0	0
P00751	YGLVTYATYPKIWVKVSEADSSNADWVTK	YGLVTYATYPKIWVKVSEADSSNADWVTK4	25.0	0
P00751	YGQTIRPIC(UniMod:4)LPC(UniMod:4)TEGTTR	YGQTIRPIC(UniMod:4)LPC(UniMod:4)TEGTTR3	25.0	1	8.2873
P00915	ADGLAVIGVLMK	ADGLAVIGVLMK2	25.0	0
P00915	LYPIANGNNQSPVDIK	LYPIANGNNQSPVDIK2	25.0	0
P00915	VLDALQAIK	VLDALQAIK2	25.0	0
P01008	ADGESC(UniMod:4)SASMMYQEGK	ADGESC(UniMod:4)SASMMYQEGK2	25.0	1	24.3636
P01008	ADGESC(UniMod:4)SASMMYQEGK	ADGESC(UniMod:4)SASMMYQEGK3	25.0	0
P01008	ADGESC(UniMod:4)SASMMYQEGKFR	ADGESC(UniMod:4)SASMMYQEGKFR3	25.0	0.8	39.4709
P01008	ADGESC(UniMod:4)SASMMYQEGKFRYR	ADGESC(UniMod:4)SASMMYQEGKFRYR3	25.0	0
P01008	ADGESC(UniMod:4)SASMMYQEGKFRYR	ADGESC(UniMod:4)SASMMYQEGKFRYR4	25.0	0
P01008	AFLEVNEEGSEAAASTAVVIAGR	AFLEVNEEGSEAAASTAVVIAGR3	25.0	0
P01008	ANRPFLVFIR	ANRPFLVFIR2	25.0	1	33.9248
P01008	ANRPFLVFIR	ANRPFLVFIR3	25.0	1	11.7808
P01008	ANRPFLVFIREVPLNTIIFMGR	ANRPFLVFIREVPLNTIIFMGR3	25.0	0
P01008	ANRPFLVFIREVPLNTIIFMGR	ANRPFLVFIREVPLNTIIFMGR4	25.0	0
P01008	ATEDEGSEQKIPEATNR	ATEDEGSEQKIPEATNR2	25.0	1	31.4094
P01008	ATEDEGSEQKIPEATNR	ATEDEGSEQKIPEATNR3	25.0	1	8.42249
P01008	ATEDEGSEQKIPEATNRR	ATEDEGSEQKIPEATNRR3	25.0	1	42.8958
P01008	ATEDEGSEQKIPEATNRR	ATEDEGSEQKIPEATNRR4	25.0	1	28.418
P01008	DDLYVSDAFHK	DDLYVSDAFHK2	25.0	1	36.5861
P01008	DDLYVSDAFHK	DDLYVSDAFHK3	25.0	1	41.1848
P01008	DIPMNPMC(UniMod:4)IYR	DIPMNPMC(UniMod:4)IYR2	25.0	1	5.07222
P01008	DIPMNPMC(UniMod:4)IYR	DIPMNPMC(UniMod:4)IYR3	25.0	0
P01008	ELFYKADGESC(UniMod:4)SASMMYQEGK	ELFYKADGESC(UniMod:4)SASMMYQEGK3	25.0	0
P01008	ELFYKADGESC(UniMod:4)SASMMYQEGKFR	ELFYKADGESC(UniMod:4)SASMMYQEGKFR3	25.0	0
P01008	ELFYKADGESC(UniMod:4)SASMMYQEGKFR	ELFYKADGESC(UniMod:4)SASMMYQEGKFR4	25.0	0
P01008	EQLQDMGLVDLFSPEK	EQLQDMGLVDLFSPEK2	25.0	0
P01008	EQLQDMGLVDLFSPEK	EQLQDMGLVDLFSPEK3	25.0	0
P01008	EVPLNTIIFMGR	EVPLNTIIFMGR2	25.0	1	5.95425
P01008	EVPLNTIIFMGR	EVPLNTIIFMGR3	25.0	0
P01008	FATTFYQHLADSK	FATTFYQHLADSK2	25.0	1	34.126
P01008	FATTFYQHLADSK	FATTFYQHLADSK3	25.0	1	18.9985
P01008	FDTISEK	FDTISEK1	25.0	0
P01008	FDTISEK	FDTISEK2	25.0	1	12.7737
P01008	FDTISEKTSDQIHFFFAK	FDTISEKTSDQIHFFFAK4	25.0	0
P01008	FRIEDGFSLK	FRIEDGFSLK2	25.0	0
P01008	FRIEDGFSLK	FRIEDGFSLK3	25.0	1	48.7541
P01008	FRIEDGFSLKEQLQDMGLVDLFSPEK	FRIEDGFSLKEQLQDMGLVDLFSPEK4	25.0	0
P01008	FSPENTR	FSPENTR2	25.0	1	34.4856
P01008	FSPENTRK	FSPENTRK2	25.0	0.8	30.6108
P01008	GDDITMVLILPKPEK	GDDITMVLILPKPEK2	25.0	0
P01008	GDDITMVLILPKPEK	GDDITMVLILPKPEK3	25.0	0
P01008	IEDGFSLK	IEDGFSLK2	25.0	1	7.76613
P01008	IEDGFSLKEQLQDMGLVDLFSPEK	IEDGFSLKEQLQDMGLVDLFSPEK3	25.0	0
P01008	IPEATNR	IPEATNR2	25.0	0
P01008	ITDVIPSEAINELTVLVLVNTIYFK	ITDVIPSEAINELTVLVLVNTIYFK3	25.0	0
P01008	KATEDEGSEQKIPEATNR	KATEDEGSEQKIPEATNR3	25.0	1	35.6192
P01008	KATEDEGSEQKIPEATNR	KATEDEGSEQKIPEATNR4	25.0	1	34.2028
P01008	KELFYKADGESC(UniMod:4)SASMMYQEGK	KELFYKADGESC(UniMod:4)SASMMYQEGK3	25.0	0
P01008	LPGIVAEGR	LPGIVAEGR2	25.0	1	39.2933
P01008	LPGIVAEGRDDLYVSDAFHK	LPGIVAEGRDDLYVSDAFHK3	25.0	0
P01008	LPGIVAEGRDDLYVSDAFHK	LPGIVAEGRDDLYVSDAFHK4	25.0	0
P01008	LQPLDFK	LQPLDFK1	25.0	0
P01008	LQPLDFK	LQPLDFK2	25.0	1	6.66915
P01008	LQPLDFKENAEQSR	LQPLDFKENAEQSR2	25.0	1	23.493
P01008	LQPLDFKENAEQSR	LQPLDFKENAEQSR3	25.0	1	6.97646
P01008	LVSANRLFGDK	LVSANRLFGDK2	25.0	0
P01008	LVSANRLFGDK	LVSANRLFGDK3	25.0	0
P01008	NDNDNIFLSPLSISTAFAMTK	NDNDNIFLSPLSISTAFAMTK3	25.0	0
P01008	PRDIPMNPMC(UniMod:4)IYR	PRDIPMNPMC(UniMod:4)IYR3	25.0	0
P01008	RVAEGTQVLELPFK	RVAEGTQVLELPFK3	25.0	0
P01008	RVWELSK	RVWELSK2	25.0	1	14.3809
P01008	RVWELSKANSR	RVWELSKANSR3	25.0	0
P01008	SKFSPENTR	SKFSPENTR2	25.0	0
P01008	SKFSPENTRK	SKFSPENTRK2	25.0	0
P01008	SKLPGIVAEGR	SKLPGIVAEGR2	25.0	1	25.8536
P01008	SKLPGIVAEGRDDLYVSDAFHK	SKLPGIVAEGRDDLYVSDAFHK3	25.0	0
P01008	SKLPGIVAEGRDDLYVSDAFHK	SKLPGIVAEGRDDLYVSDAFHK4	25.0	1	69.0811
P01008	SLNPNRVTFK	SLNPNRVTFK2	25.0	1	25.1085
P01008	TSDQIHFFFAK	TSDQIHFFFAK2	25.0	1	5.36479
P01008	TSDQIHFFFAK	TSDQIHFFFAK3	25.0	1	15.3261
P01008	VAEGTQVLELPFK	VAEGTQVLELPFK2	25.0	0.8	31.3001
P01008	VAEGTQVLELPFKGDDITMVLILPKPEK	VAEGTQVLELPFKGDDITMVLILPKPEK4	25.0	0
P01008	VANPC(UniMod:4)VK	VANPC(UniMod:4)VK1	25.0	0
P01008	VTFKANRPFLVFIR	VTFKANRPFLVFIR4	25.0	0
P01009	AVHKAVLTIDEK	AVHKAVLTIDEK2	25.0	0
P01009	AVHKAVLTIDEK	AVHKAVLTIDEK3	25.0	0.8	56.2776
P01009	AVLTIDEK	AVLTIDEK1	25.0	1	18.8475
P01009	AVLTIDEK	AVLTIDEK2	25.0	1	7.69838
P01009	AVLTIDEKGTEAAGAMFLEAIPMSIPPEVK	AVLTIDEKGTEAAGAMFLEAIPMSIPPEVK4	25.0	0
P01009	DTEEEDFHVDQVTTVK	DTEEEDFHVDQVTTVK2	25.0	0
P01009	DTEEEDFHVDQVTTVK	DTEEEDFHVDQVTTVK3	25.0	1	47.8987
P01009	DTEEEDFHVDQVTTVKVPMMK	DTEEEDFHVDQVTTVKVPMMK3	25.0	0
P01009	DTEEEDFHVDQVTTVKVPMMK	DTEEEDFHVDQVTTVKVPMMK4	25.0	0
P01009	DTEEEDFHVDQVTTVKVPMMKR	DTEEEDFHVDQVTTVKVPMMKR4	25.0	0
P01009	DTVFALVNYIFFK	DTVFALVNYIFFK2	25.0	0
P01009	ELDRDTVFALVNYIFFK	ELDRDTVFALVNYIFFK3	25.0	0
P01009	FLEDVKK	FLEDVKK1	25.0	0
P01009	FLEDVKK	FLEDVKK2	25.0	1	12.1328
P01009	FLENEDR	FLENEDR2	25.0	1	6.98035
P01009	FLENEDRR	FLENEDRR2	25.0	1	12.6674
P01009	FNKPFVFLMIEQNTK	FNKPFVFLMIEQNTK2	25.0	1	65.9008
P01009	FNKPFVFLMIEQNTK	FNKPFVFLMIEQNTK3	25.0	1	43.2054
P01009	FNKPFVFLMIEQNTK	FNKPFVFLMIEQNTK4	25.0	0
P01009	FNKPFVFLMIEQNTKSPLFMGK	FNKPFVFLMIEQNTKSPLFMGK3	25.0	0
P01009	FNKPFVFLMIEQNTKSPLFMGK	FNKPFVFLMIEQNTKSPLFMGK4	25.0	0
P01009	GKWERPFEVK	GKWERPFEVK2	25.0	1	47.9224
P01009	GKWERPFEVK	GKWERPFEVK3	25.0	1	12.0035
P01009	GTEAAGAMFLEAIPMSIPPEVK	GTEAAGAMFLEAIPMSIPPEVK3	25.0	0
P01009	GTEAAGAMFLEAIPMSIPPEVK	GTEAAGAMFLEAIPMSIPPEVK4	25.0	0
P01009	ITPNLAEFAFSLYR	ITPNLAEFAFSLYR2	25.0	0.4	7.67197
P01009	ITPNLAEFAFSLYR	ITPNLAEFAFSLYR3	25.0	0
P01009	IVDLVKELDR	IVDLVKELDR3	25.0	0
P01009	IVDLVKELDRDTVFALVNYIFFK	IVDLVKELDRDTVFALVNYIFFK3	25.0	0
P01009	IVDLVKELDRDTVFALVNYIFFK	IVDLVKELDRDTVFALVNYIFFK4	25.0	0
P01009	KLSSWVLLMK	KLSSWVLLMK2	25.0	1	5.11676
P01009	KLSSWVLLMK	KLSSWVLLMK3	25.0	1	5.865
P01009	KLYHSEAFTVNFGDTEEAK	KLYHSEAFTVNFGDTEEAK3	25.0	0
P01009	KLYHSEAFTVNFGDTEEAK	KLYHSEAFTVNFGDTEEAK4	25.0	0
P01009	KLYHSEAFTVNFGDTEEAKK	KLYHSEAFTVNFGDTEEAKK3	25.0	1	41.9582
P01009	KLYHSEAFTVNFGDTEEAKK	KLYHSEAFTVNFGDTEEAKK4	25.0	1	28.5827
P01009	KQINDYVEK	KQINDYVEK2	25.0	1	10.2505
P01009	KQINDYVEKGTQGK	KQINDYVEKGTQGK2	25.0	0
P01009	KQINDYVEKGTQGK	KQINDYVEKGTQGK3	25.0	1	29.3003
P01009	KQINDYVEKGTQGK	KQINDYVEKGTQGK4	25.0	1	22.6238
P01009	LGMFNIQHC(UniMod:4)K	LGMFNIQHC(UniMod:4)K2	25.0	1	13.2375
P01009	LGMFNIQHC(UniMod:4)K	LGMFNIQHC(UniMod:4)K3	25.0	1	11.1048
P01009	LGMFNIQHC(UniMod:4)KK	LGMFNIQHC(UniMod:4)KK2	25.0	1	55.6317
P01009	LGMFNIQHC(UniMod:4)KK	LGMFNIQHC(UniMod:4)KK3	25.0	1	4.48252
P01009	LQHLENELTHDIITK	LQHLENELTHDIITK2	25.0	1	44.0532
P01009	LQHLENELTHDIITK	LQHLENELTHDIITK3	25.0	1	12.0496
P01009	LQHLENELTHDIITK	LQHLENELTHDIITK4	25.0	1	19.7549
P01009	LQHLENELTHDIITKFLENEDRR	LQHLENELTHDIITKFLENEDRR4	25.0	0
P01009	LSITGTYDLK	LSITGTYDLK2	25.0	1	29.4089
P01009	LSITGTYDLKSVLGQLGITK	LSITGTYDLKSVLGQLGITK3	25.0	0
P01009	LSSWVLLMK	LSSWVLLMK2	25.0	1	6.40249
P01009	LVDKFLEDVK	LVDKFLEDVK2	25.0	1	6.99936
P01009	LVDKFLEDVK	LVDKFLEDVK3	25.0	1	10.4803
P01009	LVDKFLEDVKK	LVDKFLEDVKK2	25.0	1	31.8611
P01009	LVDKFLEDVKK	LVDKFLEDVKK3	25.0	1	4.78967
P01009	LYHSEAFTVNFGDTEEAK	LYHSEAFTVNFGDTEEAK3	25.0	1	55.1271
P01009	LYHSEAFTVNFGDTEEAKK	LYHSEAFTVNFGDTEEAKK3	25.0	1	46.1286
P01009	LYHSEAFTVNFGDTEEAKK	LYHSEAFTVNFGDTEEAKK4	25.0	1	39.9204
P01009	LYHSEAFTVNFGDTEEAKKQINDYVEK	LYHSEAFTVNFGDTEEAKKQINDYVEK4	25.0	0
P01009	PFEVKDTEEEDFHVDQVTTVK	PFEVKDTEEEDFHVDQVTTVK3	25.0	0
P01009	PFEVKDTEEEDFHVDQVTTVK	PFEVKDTEEEDFHVDQVTTVK4	25.0	0
P01009	PFVFLMIEQNTK	PFVFLMIEQNTK2	25.0	0
P01009	QINDYVEK	QINDYVEK2	25.0	1	5.95026
P01009	QINDYVEKGTQGK	QINDYVEKGTQGK2	25.0	1	12.3969
P01009	QINDYVEKGTQGK	QINDYVEKGTQGK3	25.0	1	24.0683
P01009	RLGMFNIQHC(UniMod:4)K	RLGMFNIQHC(UniMod:4)K2	25.0	0
P01009	RLGMFNIQHC(UniMod:4)K	RLGMFNIQHC(UniMod:4)K3	25.0	0
P01009	RLGMFNIQHC(UniMod:4)KK	RLGMFNIQHC(UniMod:4)KK2	25.0	0
P01009	RLGMFNIQHC(UniMod:4)KK	RLGMFNIQHC(UniMod:4)KK3	25.0	0
P01009	RSASLHLPK	RSASLHLPK2	25.0	0
P01009	SASLHLPK	SASLHLPK1	25.0	1	25.5221
P01009	SASLHLPK	SASLHLPK2	25.0	1	5.69807
P01009	SASLHLPKLSITGTYDLK	SASLHLPKLSITGTYDLK3	25.0	0
P01009	SASLHLPKLSITGTYDLK	SASLHLPKLSITGTYDLK4	25.0	0
P01009	SASLHLPKLSITGTYDLKSVLGQLGITK	SASLHLPKLSITGTYDLKSVLGQLGITK4	25.0	0
P01009	SPLFMGK	SPLFMGK1	25.0	1	7.07942
P01009	SPLFMGKVVNPTQK	SPLFMGKVVNPTQK2	25.0	0
P01009	SPLFMGKVVNPTQK	SPLFMGKVVNPTQK3	25.0	0
P01009	SVLGQLGITK	SVLGQLGITK2	25.0	1	2.42814
P01009	SVLGQLGITKVFSNGADLSGVTEEAPLK	SVLGQLGITKVFSNGADLSGVTEEAPLK3	25.0	0
P01009	TDTSHHDQDHPTFNK	TDTSHHDQDHPTFNK2	25.0	1	35.2383
P01009	TDTSHHDQDHPTFNK	TDTSHHDQDHPTFNK3	25.0	1	15.7799
P01009	TDTSHHDQDHPTFNK	TDTSHHDQDHPTFNK4	25.0	1	31.7197
P01009	TDTSHHDQDHPTFNKITPNLAEFAFSLYR	TDTSHHDQDHPTFNKITPNLAEFAFSLYR4	25.0	0
P01009	TLNQPDSQLQLTTGNGLFLSEGLK	TLNQPDSQLQLTTGNGLFLSEGLK3	25.0	0
P01009	VFSNGADLSGVTEEAPLK	VFSNGADLSGVTEEAPLK2	25.0	1	14.8295
P01009	VFSNGADLSGVTEEAPLK	VFSNGADLSGVTEEAPLK3	25.0	1	12.3761
P01009	VFSNGADLSGVTEEAPLKLSK	VFSNGADLSGVTEEAPLKLSK3	25.0	1	17.8602
P01009	VFSNGADLSGVTEEAPLKLSK	VFSNGADLSGVTEEAPLKLSK4	25.0	0
P01009	VFSNGADLSGVTEEAPLKLSKAVHK	VFSNGADLSGVTEEAPLKLSKAVHK3	25.0	0
P01009	VFSNGADLSGVTEEAPLKLSKAVHK	VFSNGADLSGVTEEAPLKLSKAVHK4	25.0	0.8	72.5319
P01009	WERPFEVK	WERPFEVK2	25.0	0
P01009	WERPFEVKDTEEEDFHVDQVTTVK	WERPFEVKDTEEEDFHVDQVTTVK4	25.0	0
P01011	ADLSGITGAR	ADLSGITGAR2	25.0	1	6.65068
P01011	AKWEMPFDPQDTHQSR	AKWEMPFDPQDTHQSR3	25.0	1	19.1551
P01011	AKWEMPFDPQDTHQSR	AKWEMPFDPQDTHQSR4	25.0	1	13.1993
P01011	AKWEMPFDPQDTHQSRFYLSK	AKWEMPFDPQDTHQSRFYLSK3	25.0	0
P01011	AKWEMPFDPQDTHQSRFYLSK	AKWEMPFDPQDTHQSRFYLSK4	25.0	0
P01011	AVLDVFEEGTEASAATAVK	AVLDVFEEGTEASAATAVK2	25.0	0
P01011	AVLDVFEEGTEASAATAVK	AVLDVFEEGTEASAATAVK3	25.0	0
P01011	DEELSC(UniMod:4)TVVELK	DEELSC(UniMod:4)TVVELK2	25.0	0
P01011	DSLEFREIGELYLPK	DSLEFREIGELYLPK2	25.0	0
P01011	DSLEFREIGELYLPK	DSLEFREIGELYLPK3	25.0	0
P01011	DYNLNDILLQLGIEEAFTSK	DYNLNDILLQLGIEEAFTSK3	25.0	0
P01011	EIGELYLPK	EIGELYLPK2	25.0	1	4.17329
P01011	EIGELYLPKFSISR	EIGELYLPKFSISR3	25.0	0
P01011	EQLSLLDR	EQLSLLDR2	25.0	1	3.62621
P01011	EQLSLLDRFTEDAK	EQLSLLDRFTEDAK2	25.0	0
P01011	EQLSLLDRFTEDAK	EQLSLLDRFTEDAK3	25.0	1	20.8949
P01011	EQLSLLDRFTEDAKR	EQLSLLDRFTEDAKR2	25.0	0
P01011	EQLSLLDRFTEDAKR	EQLSLLDRFTEDAKR3	25.0	1	11.4448
P01011	EQLSLLDRFTEDAKR	EQLSLLDRFTEDAKR4	25.0	1	9.95681
P01011	FNRPFLMIIVPTDTQNIFFMSK	FNRPFLMIIVPTDTQNIFFMSK3	25.0	0
P01011	FTEDAKR	FTEDAKR2	25.0	1	39.6995
P01011	GKITDLIK	GKITDLIK1	25.0	0
P01011	GKITDLIK	GKITDLIK2	25.0	1	24.4529
P01011	GKITDLIKDLDSQTMMVLVNYIFFK	GKITDLIKDLDSQTMMVLVNYIFFK4	25.0	0
P01011	GTHVDLGLASANVDFAFSLYK	GTHVDLGLASANVDFAFSLYK3	25.0	0
P01011	ITLLSALVETR	ITLLSALVETR2	25.0	1	40.7871
P01011	ITLLSALVETR	ITLLSALVETR3	25.0	0
P01011	KKWVMVPMMSLHHLTIPYFR	KKWVMVPMMSLHHLTIPYFR4	25.0	0
P01011	KLINDYVK	KLINDYVK2	25.0	1	10.6342
P01011	KWVMVPMMSLHHLTIPYFR	KWVMVPMMSLHHLTIPYFR4	25.0	0
P01011	LINDYVK	LINDYVK1	25.0	1	16.0428
P01011	LINDYVK	LINDYVK2	25.0	1	3.2872
P01011	LYGSEAFATDFQDSAAAK	LYGSEAFATDFQDSAAAK2	25.0	0.8	76.2492
P01011	LYGSEAFATDFQDSAAAK	LYGSEAFATDFQDSAAAK3	25.0	0
P01011	LYGSEAFATDFQDSAAAKK	LYGSEAFATDFQDSAAAKK3	25.0	1	8.88937
P01011	LYGSEAFATDFQDSAAAKK	LYGSEAFATDFQDSAAAKK4	25.0	0
P01011	MEEVEAMLLPETLK	MEEVEAMLLPETLK2	25.0	0
P01011	MEEVEAMLLPETLKR	MEEVEAMLLPETLKR2	25.0	0
P01011	MEEVEAMLLPETLKR	MEEVEAMLLPETLKR3	25.0	0
P01011	NLAVSQVVHK	NLAVSQVVHK2	25.0	1	6.24202
P01011	NLAVSQVVHKAVLDVFEEGTEASAATAVK	NLAVSQVVHKAVLDVFEEGTEASAATAVK4	25.0	0
P01011	RLYGSEAFATDFQDSAAAK	RLYGSEAFATDFQDSAAAK3	25.0	1	43.9319
P01011	RLYGSEAFATDFQDSAAAKK	RLYGSEAFATDFQDSAAAKK3	25.0	1	55.8002
P01011	RLYGSEAFATDFQDSAAAKK	RLYGSEAFATDFQDSAAAKK4	25.0	1	24.1365
P01011	TIVRFNRPFLMIIVPTDTQNIFFMSK	TIVRFNRPFLMIIVPTDTQNIFFMSK4	25.0	0
P01011	WEMPFDPQDTHQSR	WEMPFDPQDTHQSR2	25.0	1	29.5976
P01011	WEMPFDPQDTHQSR	WEMPFDPQDTHQSR3	25.0	1	17.8723
P01011	WEMPFDPQDTHQSRFYLSK	WEMPFDPQDTHQSRFYLSK4	25.0	0
P01011	WRDSLEFR	WRDSLEFR2	25.0	1	18.9983
P01011	WRDSLEFREIGELYLPK	WRDSLEFREIGELYLPK3	25.0	0
P01011	WRDSLEFREIGELYLPK	WRDSLEFREIGELYLPK4	25.0	0
P01011	WVMVPMMSLHHLTIPYFR	WVMVPMMSLHHLTIPYFR3	25.0	0
P01011	WVMVPMMSLHHLTIPYFR	WVMVPMMSLHHLTIPYFR4	25.0	0
P01011	WVMVPMMSLHHLTIPYFRDEELSC(UniMod:4)TVVELK	WVMVPMMSLHHLTIPYFRDEELSC(UniMod:4)TVVELK4	25.0	0
P01019	AAMVGMLANFLGFR	AAMVGMLANFLGFR2	25.0	0
P01019	AAMVGMLANFLGFR	AAMVGMLANFLGFR3	25.0	0
P01019	ADSQAQLLLSTVVGVFTAPGLHLK	ADSQAQLLLSTVVGVFTAPGLHLK3	25.0	0
P01019	ADSQAQLLLSTVVGVFTAPGLHLK	ADSQAQLLLSTVVGVFTAPGLHLK4	25.0	0
P01019	ALQDQLVLVAAK	ALQDQLVLVAAK2	25.0	1	8.49765
P01019	ALQDQLVLVAAK	ALQDQLVLVAAK3	25.0	0
P01019	ALQDQLVLVAAKLDTEDKLR	ALQDQLVLVAAKLDTEDKLR3	25.0	0
P01019	ALQDQLVLVAAKLDTEDKLR	ALQDQLVLVAAKLDTEDKLR4	25.0	0
P01019	ANAGKPKDPTFIPAPIQAK	ANAGKPKDPTFIPAPIQAK3	25.0	1	16.459
P01019	ANAGKPKDPTFIPAPIQAK	ANAGKPKDPTFIPAPIQAK4	25.0	1	11.2357
P01019	DPTFIPAPIQAK	DPTFIPAPIQAK2	25.0	1	6.36021
P01019	DPTFIPAPIQAK	DPTFIPAPIQAK3	25.0	0
P01019	FMQAVTGWK	FMQAVTGWK2	25.0	1	7.21443
P01019	IDRFMQAVTGWK	IDRFMQAVTGWK2	25.0	0
P01019	IDRFMQAVTGWK	IDRFMQAVTGWK3	25.0	1	25.8003
P01019	LDAHKVLSALQAVQGLLVAQGR	LDAHKVLSALQAVQGLLVAQGR3	25.0	0
P01019	LDAHKVLSALQAVQGLLVAQGR	LDAHKVLSALQAVQGLLVAQGR4	25.0	0
P01019	LDTEDKLR	LDTEDKLR2	25.0	1	31.7274
P01019	LQAILGVPWK	LQAILGVPWK2	25.0	0
P01019	LSNDRIR	LSNDRIR2	25.0	0
P01019	PKDPTFIPAPIQAK	PKDPTFIPAPIQAK2	25.0	1	55.3749
P01019	PKDPTFIPAPIQAK	PKDPTFIPAPIQAK3	25.0	1	22.0912
P01019	QPFVQGLALYTPVVLPR	QPFVQGLALYTPVVLPR2	25.0	0
P01019	QPFVQGLALYTPVVLPR	QPFVQGLALYTPVVLPR3	25.0	0
P01019	SLDFTELDVAAEK	SLDFTELDVAAEK2	25.0	0.8	54.4777
P01019	SLDFTELDVAAEKIDR	SLDFTELDVAAEKIDR2	25.0	0
P01019	SLDFTELDVAAEKIDR	SLDFTELDVAAEKIDR3	25.0	0
P01019	SLDFTELDVAAEKIDRFMQAVTGWK	SLDFTELDVAAEKIDRFMQAVTGWK3	25.0	0
P01019	SLDFTELDVAAEKIDRFMQAVTGWK	SLDFTELDVAAEKIDRFMQAVTGWK4	25.0	0
P01019	TGC(UniMod:4)SLMGASVDSTLAFNTYVHFQGK	TGC(UniMod:4)SLMGASVDSTLAFNTYVHFQGK3	25.0	0
P01019	TSPVDEK	TSPVDEK1	25.0	0
P01019	TSPVDEKALQDQLVLVAAK	TSPVDEKALQDQLVLVAAK3	25.0	0
P01019	VANPLSTA	VANPLSTA1	25.0	0
P01019	VEGLTFQQNSLNWMK	VEGLTFQQNSLNWMK2	25.0	0
P01019	VLSALQAVQGLLVAQGR	VLSALQAVQGLLVAQGR2	25.0	0
P01019	VLSALQAVQGLLVAQGR	VLSALQAVQGLLVAQGR3	25.0	0
P01023	AAQVTIQSSGTFSSK	AAQVTIQSSGTFSSK2	25.0	1	31.1819
P01023	AAQVTIQSSGTFSSKFQVDNNNR	AAQVTIQSSGTFSSKFQVDNNNR3	25.0	0
P01023	AFQPFFVELTMPYSVIRGEAFTLK	AFQPFFVELTMPYSVIRGEAFTLK3	25.0	0
P01023	AHTSFQISLSVSYTGSR	AHTSFQISLSVSYTGSR2	25.0	0
P01023	AHTSFQISLSVSYTGSR	AHTSFQISLSVSYTGSR3	25.0	1	23.5247
P01023	AIGYLNTGYQR	AIGYLNTGYQR2	25.0	1	3.44083
P01023	AIGYLNTGYQR	AIGYLNTGYQR3	25.0	0
P01023	AIGYLNTGYQRQLNYKHYDGSYSTFGER	AIGYLNTGYQRQLNYKHYDGSYSTFGER4	25.0	0
P01023	ALLAYAFALAGNQDK	ALLAYAFALAGNQDK2	25.0	1	64.715
P01023	ALLAYAFALAGNQDK	ALLAYAFALAGNQDK3	25.0	0.8	57.8179
P01023	ALLAYAFALAGNQDKR	ALLAYAFALAGNQDKR2	25.0	1	18.2832
P01023	ALLAYAFALAGNQDKR	ALLAYAFALAGNQDKR3	25.0	1	20.7408
P01023	ALLAYAFALAGNQDKRK	ALLAYAFALAGNQDKRK2	25.0	0
P01023	ALLAYAFALAGNQDKRK	ALLAYAFALAGNQDKRK3	25.0	1	11.8693
P01023	ALLAYAFALAGNQDKRK	ALLAYAFALAGNQDKRK4	25.0	1	24.9705
P01023	ATVLNYLPKC(UniMod:4)IRVSVQLEASPAFLAVPVEK	ATVLNYLPKC(UniMod:4)IRVSVQLEASPAFLAVPVEK4	25.0	0
P01023	AVDQSVLLMKPDAELSASSVYNLLPEK	AVDQSVLLMKPDAELSASSVYNLLPEK3	25.0	0
P01023	AVDQSVLLMKPDAELSASSVYNLLPEK	AVDQSVLLMKPDAELSASSVYNLLPEK4	25.0	0
P01023	AYIFIDEAHITQALIWLSQR	AYIFIDEAHITQALIWLSQR3	25.0	0
P01023	AYIFIDEAHITQALIWLSQRQK	AYIFIDEAHITQALIWLSQRQK4	25.0	0
P01023	DLKPAIVK	DLKPAIVK1	25.0	0
P01023	DLKPAIVK	DLKPAIVK2	25.0	1	17.6946
P01023	DLKPAIVKVYDYYETDEFAIAEYNAPC(UniMod:4)SK	DLKPAIVKVYDYYETDEFAIAEYNAPC(UniMod:4)SK4	25.0	0
P01023	DMYSFLEDMGLK	DMYSFLEDMGLK2	25.0	0
P01023	DNSVHWER	DNSVHWER2	25.0	0
P01023	DNSVHWERPQKPK	DNSVHWERPQKPK2	25.0	0.8	39.9014
P01023	DNSVHWERPQKPK	DNSVHWERPQKPK3	25.0	1	16.2669
P01023	DNSVHWERPQKPK	DNSVHWERPQKPK4	25.0	1	18.9914
P01023	DRSPC(UniMod:4)YGYQWVSEEHEEAHHTAYLVFSPSK	DRSPC(UniMod:4)YGYQWVSEEHEEAHHTAYLVFSPSK4	25.0	0
P01023	DTVIKPLLVEPEGLEK	DTVIKPLLVEPEGLEK2	25.0	1	11.6019
P01023	DTVIKPLLVEPEGLEK	DTVIKPLLVEPEGLEK3	25.0	1	13.4347
P01023	EQAPHC(UniMod:4)IC(UniMod:4)ANGR	EQAPHC(UniMod:4)IC(UniMod:4)ANGR2	25.0	0.4	15.4675
P01023	EQAPHC(UniMod:4)IC(UniMod:4)ANGR	EQAPHC(UniMod:4)IC(UniMod:4)ANGR3	25.0	1	33.2142
P01023	ETTFNSLLC(UniMod:4)PSGGEVSEELSLK	ETTFNSLLC(UniMod:4)PSGGEVSEELSLK3	25.0	0
P01023	EYEMKLHTEAQIQEEGTVVELTGR	EYEMKLHTEAQIQEEGTVVELTGR3	25.0	0
P01023	EYEMKLHTEAQIQEEGTVVELTGR	EYEMKLHTEAQIQEEGTVVELTGR4	25.0	0
P01023	FEVQVTVPK	FEVQVTVPK2	25.0	1	8.19678
P01023	FQVDNNNR	FQVDNNNR2	25.0	1	8.89682
P01023	FQVDNNNRLLLQQVSLPELPGEYSMK	FQVDNNNRLLLQQVSLPELPGEYSMK4	25.0	0
P01023	FRVVSMDENFHPLNELIPLVYIQDPK	FRVVSMDENFHPLNELIPLVYIQDPK4	25.0	0
P01023	FRVVSMDENFHPLNELIPLVYIQDPKGNR	FRVVSMDENFHPLNELIPLVYIQDPKGNR4	25.0	0
P01023	FSGQLNSHGC(UniMod:4)FYQQVK	FSGQLNSHGC(UniMod:4)FYQQVK2	25.0	0.8	43.9056
P01023	FSGQLNSHGC(UniMod:4)FYQQVK	FSGQLNSHGC(UniMod:4)FYQQVK3	25.0	1	24.5665
P01023	FSGQLNSHGC(UniMod:4)FYQQVKTK	FSGQLNSHGC(UniMod:4)FYQQVKTK4	25.0	0
P01023	GEAFTLK	GEAFTLK1	25.0	1	53.8398
P01023	GEAFTLKATVLNYLPK	GEAFTLKATVLNYLPK2	25.0	0
P01023	GEAFTLKATVLNYLPK	GEAFTLKATVLNYLPK3	25.0	0
P01023	GGIVRTGTHGLLVKQEDMK	GGIVRTGTHGLLVKQEDMK4	25.0	0
P01023	GGVEDEVTLSAYITIALLEIPLTVTHPVVR	GGVEDEVTLSAYITIALLEIPLTVTHPVVR4	25.0	0
P01023	GHARLVHVEEPHTETVR	GHARLVHVEEPHTETVR4	25.0	0
P01023	GHFSISIPVK	GHFSISIPVK2	25.0	1	12.4123
P01023	GHFSISIPVKSDIAPVAR	GHFSISIPVKSDIAPVAR2	25.0	1	37.6321
P01023	GHFSISIPVKSDIAPVAR	GHFSISIPVKSDIAPVAR3	25.0	1	5.70672
P01023	GHFSISIPVKSDIAPVAR	GHFSISIPVKSDIAPVAR4	25.0	1	9.30142
P01023	GPTQEFK	GPTQEFK1	25.0	1	33.1956
P01023	GPTQEFK	GPTQEFK2	25.0	1	20.8302
P01023	GPTQEFKK	GPTQEFKK2	25.0	0
P01023	GPTQEFKKR	GPTQEFKKR2	25.0	0
P01023	GVPIPNKVIFIR	GVPIPNKVIFIR2	25.0	1	11.3989
P01023	GVPIPNKVIFIR	GVPIPNKVIFIR3	25.0	1	12.8201
P01023	HNVYINGITYTPVSSTNEK	HNVYINGITYTPVSSTNEK3	25.0	1	17.4833
P01023	HYDGSYSTFGER	HYDGSYSTFGER2	25.0	1	13.2421
P01023	HYDGSYSTFGER	HYDGSYSTFGER3	25.0	1	12.7896
P01023	HYDGSYSTFGERYGR	HYDGSYSTFGERYGR3	25.0	0
P01023	IAQWQSFQLEGGLK	IAQWQSFQLEGGLK2	25.0	1	52.6201
P01023	IAQWQSFQLEGGLK	IAQWQSFQLEGGLK3	25.0	0
P01023	IAQWQSFQLEGGLKQFSFPLSSEPFQGSYK	IAQWQSFQLEGGLKQFSFPLSSEPFQGSYK4	25.0	0
P01023	KDTVIKPLLVEPEGLEK	KDTVIKPLLVEPEGLEK2	25.0	0
P01023	KDTVIKPLLVEPEGLEK	KDTVIKPLLVEPEGLEK3	25.0	1	7.02465
P01023	KDTVIKPLLVEPEGLEK	KDTVIKPLLVEPEGLEK4	25.0	1	9.90041
P01023	KEYEMKLHTEAQIQEEGTVVELTGR	KEYEMKLHTEAQIQEEGTVVELTGR3	25.0	0
P01023	KEYEMKLHTEAQIQEEGTVVELTGR	KEYEMKLHTEAQIQEEGTVVELTGR4	25.0	0
P01023	KLSFYYLIMAK	KLSFYYLIMAK2	25.0	0
P01023	KLSFYYLIMAK	KLSFYYLIMAK3	25.0	0
P01023	KSGGRTEHPFTVEEFVLPK	KSGGRTEHPFTVEEFVLPK3	25.0	0
P01023	KSGGRTEHPFTVEEFVLPK	KSGGRTEHPFTVEEFVLPK4	25.0	0
P01023	KYSDASDC(UniMod:4)HGEDSQAFC(UniMod:4)EK	KYSDASDC(UniMod:4)HGEDSQAFC(UniMod:4)EK3	25.0	1	32.2213
P01023	KYSDASDC(UniMod:4)HGEDSQAFC(UniMod:4)EK	KYSDASDC(UniMod:4)HGEDSQAFC(UniMod:4)EK4	25.0	1	21.6315
P01023	LHTEAQIQEEGTVVELTGR	LHTEAQIQEEGTVVELTGR3	25.0	1	50.402
P01023	LHTEAQIQEEGTVVELTGR	LHTEAQIQEEGTVVELTGR4	25.0	0
P01023	LHTEAQIQEEGTVVELTGRQSSEITR	LHTEAQIQEEGTVVELTGRQSSEITR3	25.0	0
P01023	LHTEAQIQEEGTVVELTGRQSSEITR	LHTEAQIQEEGTVVELTGRQSSEITR4	25.0	0
P01023	LHTEAQIQEEGTVVELTGRQSSEITRTITK	LHTEAQIQEEGTVVELTGRQSSEITRTITK4	25.0	0
P01023	LLIYAVLPTGDVIGDSAK	LLIYAVLPTGDVIGDSAK2	25.0	0
P01023	LLIYAVLPTGDVIGDSAK	LLIYAVLPTGDVIGDSAK3	25.0	0
P01023	LLIYAVLPTGDVIGDSAKYDVENC(UniMod:4)LANK	LLIYAVLPTGDVIGDSAKYDVENC(UniMod:4)LANK4	25.0	0
P01023	LLLQQVSLPELPGEYSMK	LLLQQVSLPELPGEYSMK3	25.0	0
P01023	LPPNVVEESAR	LPPNVVEESAR2	25.0	1	4.64565
P01023	LSFVKVDSHFR	LSFVKVDSHFR2	25.0	1	50.4819
P01023	LSFVKVDSHFR	LSFVKVDSHFR3	25.0	1	4.79073
P01023	LSFVKVDSHFRQGIPFFGQVR	LSFVKVDSHFRQGIPFFGQVR3	25.0	0
P01023	LSFVKVDSHFRQGIPFFGQVR	LSFVKVDSHFRQGIPFFGQVR4	25.0	0
P01023	LSFYYLIMAK	LSFYYLIMAK2	25.0	0
P01023	LVDGKGVPIPNK	LVDGKGVPIPNK2	25.0	0
P01023	LVDGKGVPIPNK	LVDGKGVPIPNK3	25.0	1	35.5921
P01023	LVDGKGVPIPNKVIFIR	LVDGKGVPIPNKVIFIR2	25.0	0
P01023	LVDGKGVPIPNKVIFIR	LVDGKGVPIPNKVIFIR3	25.0	1	40.534
P01023	LVDGKGVPIPNKVIFIR	LVDGKGVPIPNKVIFIR4	25.0	1	21.2077
P01023	LVHVEEPHTETVR	LVHVEEPHTETVR2	25.0	1	23.4078
P01023	LVHVEEPHTETVR	LVHVEEPHTETVR3	25.0	1	9.5869
P01023	LVHVEEPHTETVRK	LVHVEEPHTETVRK2	25.0	0.8	139.094
P01023	LVHVEEPHTETVRK	LVHVEEPHTETVRK3	25.0	1	31.16
P01023	LVHVEEPHTETVRK	LVHVEEPHTETVRK4	25.0	1	16.79
P01023	MC(UniMod:4)PQLQQYEMHGPEGLR	MC(UniMod:4)PQLQQYEMHGPEGLR3	25.0	1	5.23577
P01023	MC(UniMod:4)PQLQQYEMHGPEGLR	MC(UniMod:4)PQLQQYEMHGPEGLR4	25.0	0
P01023	MC(UniMod:4)PQLQQYEMHGPEGLRVGFYESDVMGR	MC(UniMod:4)PQLQQYEMHGPEGLRVGFYESDVMGR4	25.0	0
P01023	MLERSNHVSR	MLERSNHVSR3	25.0	0
P01023	NALFC(UniMod:4)LESAWK	NALFC(UniMod:4)LESAWK2	25.0	1	27.8638
P01023	NALFC(UniMod:4)LESAWK	NALFC(UniMod:4)LESAWK3	25.0	0
P01023	NALFC(UniMod:4)LESAWKTAQEGDHGSHVYTK	NALFC(UniMod:4)LESAWKTAQEGDHGSHVYTK3	25.0	0
P01023	NALFC(UniMod:4)LESAWKTAQEGDHGSHVYTK	NALFC(UniMod:4)LESAWKTAQEGDHGSHVYTK4	25.0	0
P01023	NEDSLVFVQTDK	NEDSLVFVQTDK2	25.0	1	16.7458
P01023	NEDSLVFVQTDK	NEDSLVFVQTDK3	25.0	0
P01023	NEDSLVFVQTDKSIYKPGQTVK	NEDSLVFVQTDKSIYKPGQTVK3	25.0	1	56.8404
P01023	NEDSLVFVQTDKSIYKPGQTVK	NEDSLVFVQTDKSIYKPGQTVK4	25.0	1	21.3126
P01023	PQYMVLVPSLLHTETTEK	PQYMVLVPSLLHTETTEK3	25.0	0
P01023	PVPGHVTVSIC(UniMod:4)R	PVPGHVTVSIC(UniMod:4)R3	25.0	0
P01023	QEDMKGHFSISIPVK	QEDMKGHFSISIPVK3	25.0	0
P01023	QEDMKGHFSISIPVK	QEDMKGHFSISIPVK4	25.0	0
P01023	QEDMKGHFSISIPVKSDIAPVAR	QEDMKGHFSISIPVKSDIAPVAR3	25.0	0
P01023	QFSFPLSSEPFQGSYK	QFSFPLSSEPFQGSYK2	25.0	1	17.8397
P01023	QFSFPLSSEPFQGSYK	QFSFPLSSEPFQGSYK3	25.0	1	24.8333
P01023	QFSFPLSSEPFQGSYKVVVQK	QFSFPLSSEPFQGSYKVVVQK3	25.0	0
P01023	QFSFPLSSEPFQGSYKVVVQKK	QFSFPLSSEPFQGSYKVVVQKK3	25.0	0
P01023	QFSFPLSSEPFQGSYKVVVQKK	QFSFPLSSEPFQGSYKVVVQKK4	25.0	0
P01023	QGIPFFGQVR	QGIPFFGQVR2	25.0	1	10.4171
P01023	QKDNGC(UniMod:4)FR	QKDNGC(UniMod:4)FR2	25.0	0.6	34.5253
P01023	QLNYKHYDGSYSTFGER	QLNYKHYDGSYSTFGER3	25.0	1	15.1564
P01023	QLNYKHYDGSYSTFGER	QLNYKHYDGSYSTFGER4	25.0	1	8.25529
P01023	QLNYKHYDGSYSTFGERYGR	QLNYKHYDGSYSTFGERYGR3	25.0	0
P01023	QLNYKHYDGSYSTFGERYGR	QLNYKHYDGSYSTFGERYGR4	25.0	1	13.9359
P01023	QQNAQGGFSSTQDTVVALHALSK	QQNAQGGFSSTQDTVVALHALSK3	25.0	1	8.78808
P01023	QQNAQGGFSSTQDTVVALHALSK	QQNAQGGFSSTQDTVVALHALSK4	25.0	0
P01023	QSSEITR	QSSEITR2	25.0	1	11.1643
P01023	QSSEITRTITK	QSSEITRTITK3	25.0	0
P01023	QTVSWAVTPK	QTVSWAVTPK2	25.0	1	3.44322
P01023	RTTVMVK	RTTVMVK2	25.0	0
P01023	RTTVMVKNEDSLVFVQTDK	RTTVMVKNEDSLVFVQTDK3	25.0	0
P01023	RTTVMVKNEDSLVFVQTDK	RTTVMVKNEDSLVFVQTDK4	25.0	0
P01023	SASNMAIVDVK	SASNMAIVDVK2	25.0	1	5.20448
P01023	SASNMAIVDVKMVSGFIPLKPTVK	SASNMAIVDVKMVSGFIPLKPTVK3	25.0	0
P01023	SASNMAIVDVKMVSGFIPLKPTVK	SASNMAIVDVKMVSGFIPLKPTVK4	25.0	0
P01023	SDIAPVAR	SDIAPVAR2	25.0	1	6.80122
P01023	SGGRTEHPFTVEEFVLPK	SGGRTEHPFTVEEFVLPK3	25.0	1	11.9591
P01023	SGGRTEHPFTVEEFVLPK	SGGRTEHPFTVEEFVLPK4	25.0	1	17.6061
P01023	SGGRTEHPFTVEEFVLPKFEVQVTVPK	SGGRTEHPFTVEEFVLPKFEVQVTVPK4	25.0	0
P01023	SIYKPGQTVK	SIYKPGQTVK2	25.0	1	36.3429
P01023	SIYKPGQTVKFR	SIYKPGQTVKFR3	25.0	0.4	42.4634
P01023	SKAIGYLNTGYQR	SKAIGYLNTGYQR2	25.0	1	27.6922
P01023	SKAIGYLNTGYQR	SKAIGYLNTGYQR3	25.0	1	13.5686
P01023	SLFTDLEAENDVLHC(UniMod:4)VAFAVPK	SLFTDLEAENDVLHC(UniMod:4)VAFAVPK3	25.0	0
P01023	SLNEEAVK	SLNEEAVK1	25.0	0
P01023	SLNEEAVK	SLNEEAVK2	25.0	1	10.4541
P01023	SLNEEAVKK	SLNEEAVKK2	25.0	1	31.8509
P01023	SPC(UniMod:4)YGYQWVSEEHEEAHHTAYLVFSPSK	SPC(UniMod:4)YGYQWVSEEHEEAHHTAYLVFSPSK4	25.0	0
P01023	SSSNEEVMFLTVQVK	SSSNEEVMFLTVQVK2	25.0	0
P01023	SSSNEEVMFLTVQVK	SSSNEEVMFLTVQVK3	25.0	0
P01023	SSSNEEVMFLTVQVKGPTQEFK	SSSNEEVMFLTVQVKGPTQEFK3	25.0	0
P01023	SSSNEEVMFLTVQVKGPTQEFKK	SSSNEEVMFLTVQVKGPTQEFKK3	25.0	0
P01023	SSSNEEVMFLTVQVKGPTQEFKK	SSSNEEVMFLTVQVKGPTQEFKK4	25.0	0
P01023	TAQEGDHGSHVYTK	TAQEGDHGSHVYTK2	25.0	1	39.9303
P01023	TAQEGDHGSHVYTK	TAQEGDHGSHVYTK3	25.0	1	21.8703
P01023	TAQEGDHGSHVYTKALLAYAFALAGNQDK	TAQEGDHGSHVYTKALLAYAFALAGNQDK4	25.0	0
P01023	TEHPFTVEEFVLPK	TEHPFTVEEFVLPK2	25.0	1	10.8978
P01023	TEHPFTVEEFVLPK	TEHPFTVEEFVLPK3	25.0	1	13.0327
P01023	TEHPFTVEEFVLPKFEVQVTVPK	TEHPFTVEEFVLPKFEVQVTVPK3	25.0	0
P01023	TEHPFTVEEFVLPKFEVQVTVPK	TEHPFTVEEFVLPKFEVQVTVPK4	25.0	0
P01023	TEVSSNHVLIYLDK	TEVSSNHVLIYLDK2	25.0	0
P01023	TEVSSNHVLIYLDK	TEVSSNHVLIYLDK3	25.0	1	14.4208
P01023	TGKAAQVTIQSSGTFSSK	TGKAAQVTIQSSGTFSSK2	25.0	0
P01023	TGKAAQVTIQSSGTFSSK	TGKAAQVTIQSSGTFSSK3	25.0	1	37.6484
P01023	TGKAAQVTIQSSGTFSSKFQVDNNNR	TGKAAQVTIQSSGTFSSKFQVDNNNR3	25.0	0
P01023	TGKAAQVTIQSSGTFSSKFQVDNNNR	TGKAAQVTIQSSGTFSSKFQVDNNNR4	25.0	0.8	24.2441
P01023	TGTHGLLVK	TGTHGLLVK1	25.0	0
P01023	TGTHGLLVK	TGTHGLLVK2	25.0	1	25.1863
P01023	TGTHGLLVKQEDMK	TGTHGLLVKQEDMK2	25.0	0.6	61.1298
P01023	TGTHGLLVKQEDMK	TGTHGLLVKQEDMK3	25.0	1	29.9558
P01023	TGTHGLLVKQEDMKGHFSISIPVK	TGTHGLLVKQEDMKGHFSISIPVK3	25.0	0
P01023	TGTHGLLVKQEDMKGHFSISIPVK	TGTHGLLVKQEDMKGHFSISIPVK4	25.0	0
P01023	TITKLSFVK	TITKLSFVK2	25.0	0.8	26.4888
P01023	TITKLSFVKVDSHFR	TITKLSFVKVDSHFR2	25.0	0
P01023	TITKLSFVKVDSHFR	TITKLSFVKVDSHFR3	25.0	0
P01023	TITKLSFVKVDSHFR	TITKLSFVKVDSHFR4	25.0	0
P01023	TKVFQLK	TKVFQLK1	25.0	0
P01023	TKVFQLK	TKVFQLK2	25.0	1	7.01968
P01023	TKVFQLKR	TKVFQLKR2	25.0	0
P01023	TTVMVKNEDSLVFVQTDK	TTVMVKNEDSLVFVQTDK3	25.0	1	53.5736
P01023	VDLSFSPSQSLPASHAHLR	VDLSFSPSQSLPASHAHLR3	25.0	1	10.875
P01023	VDLSFSPSQSLPASHAHLR	VDLSFSPSQSLPASHAHLR4	25.0	1	8.74423
P01023	VDSHFRQGIPFFGQVR	VDSHFRQGIPFFGQVR3	25.0	1	32.8345
P01023	VDSHFRQGIPFFGQVR	VDSHFRQGIPFFGQVR4	25.0	1	32.4946
P01023	VGFYESDVMGR	VGFYESDVMGR2	25.0	1	3.7914
P01023	VGFYESDVMGRGHAR	VGFYESDVMGRGHAR3	25.0	0
P01023	VGFYESDVMGRGHAR	VGFYESDVMGRGHAR4	25.0	1	58.0905
P01023	VSNQTLSLFFTVLQDVPVR	VSNQTLSLFFTVLQDVPVR3	25.0	0
P01023	VSVQLEASPAFLAVPVEK	VSVQLEASPAFLAVPVEK2	25.0	0
P01023	VSVQLEASPAFLAVPVEK	VSVQLEASPAFLAVPVEK3	25.0	0
P01023	VSVQLEASPAFLAVPVEKEQAPHC(UniMod:4)IC(UniMod:4)ANGR	VSVQLEASPAFLAVPVEKEQAPHC(UniMod:4)IC(UniMod:4)ANGR4	25.0	0
P01023	VTAAPQSVC(UniMod:4)ALR	VTAAPQSVC(UniMod:4)ALR2	25.0	1	7.61104
P01023	VTAAPQSVC(UniMod:4)ALR	VTAAPQSVC(UniMod:4)ALR3	25.0	1	26.3473
P01023	VTGEGC(UniMod:4)VYLQTSLK	VTGEGC(UniMod:4)VYLQTSLK2	25.0	1	96.2249
P01023	VTGEGC(UniMod:4)VYLQTSLK	VTGEGC(UniMod:4)VYLQTSLK3	25.0	0
P01023	VVSMDENFHPLNELIPLVYIQDPK	VVSMDENFHPLNELIPLVYIQDPK3	25.0	0
P01023	VVSMDENFHPLNELIPLVYIQDPK	VVSMDENFHPLNELIPLVYIQDPK4	25.0	0
P01023	VVSMDENFHPLNELIPLVYIQDPKGNR	VVSMDENFHPLNELIPLVYIQDPKGNR4	25.0	0
P01023	VYDYYETDEFAIAEYNAPC(UniMod:4)SK	VYDYYETDEFAIAEYNAPC(UniMod:4)SK3	25.0	0
P01023	WITKQQNAQGGFSSTQDTVVALHALSK	WITKQQNAQGGFSSTQDTVVALHALSK3	25.0	0
P01023	WITKQQNAQGGFSSTQDTVVALHALSK	WITKQQNAQGGFSSTQDTVVALHALSK4	25.0	0
P01023	YDVENC(UniMod:4)LANK	YDVENC(UniMod:4)LANK2	25.0	1	3.83015
P01023	YDVENC(UniMod:4)LANKVDLSFSPSQSLPASHAHLR	YDVENC(UniMod:4)LANKVDLSFSPSQSLPASHAHLR4	25.0	0
P01023	YGAATFTRTGK	YGAATFTRTGK2	25.0	0
P01023	YGAATFTRTGKAAQVTIQSSGTFSSK	YGAATFTRTGKAAQVTIQSSGTFSSK3	25.0	0
P01023	YNILPEKEEFPFALGVQTLPQTC(UniMod:4)DEPK	YNILPEKEEFPFALGVQTLPQTC(UniMod:4)DEPK4	25.0	0
P01023	YSDASDC(UniMod:4)HGEDSQAFC(UniMod:4)EK	YSDASDC(UniMod:4)HGEDSQAFC(UniMod:4)EK3	25.0	1	14.4081
P01024	AAVYHHFISDGVR	AAVYHHFISDGVR2	25.0	1	25.1094
P01024	AAVYHHFISDGVR	AAVYHHFISDGVR3	25.0	1	5.54113
P01024	AAVYHHFISDGVRK	AAVYHHFISDGVRK2	25.0	0.8	30.8615
P01024	AAVYHHFISDGVRK	AAVYHHFISDGVRK3	25.0	1	9.11845
P01024	AAVYHHFISDGVRK	AAVYHHFISDGVRK4	25.0	1	14.782
P01024	AAVYHHFISDGVRKSLK	AAVYHHFISDGVRKSLK4	25.0	0
P01024	AC(UniMod:4)EPGVDYVYK	AC(UniMod:4)EPGVDYVYK2	25.0	1	6.3859
P01024	AC(UniMod:4)EPGVDYVYKTR	AC(UniMod:4)EPGVDYVYKTR2	25.0	0
P01024	AC(UniMod:4)EPGVDYVYKTR	AC(UniMod:4)EPGVDYVYKTR3	25.0	1	21.7693
P01024	AC(UniMod:4)EPGVDYVYKTRLVK	AC(UniMod:4)EPGVDYVYKTRLVK3	25.0	0
P01024	AC(UniMod:4)EPGVDYVYKTRLVK	AC(UniMod:4)EPGVDYVYKTRLVK4	25.0	0
P01024	ADIGC(UniMod:4)TPGSGK	ADIGC(UniMod:4)TPGSGK2	25.0	1	14.9819
P01024	AEDLVGK	AEDLVGK1	25.0	1	35.607
P01024	AEDLVGKSLYVSATVILHSGSDMVQAER	AEDLVGKSLYVSATVILHSGSDMVQAER4	25.0	0
P01024	AELQC(UniMod:4)PQPAAR	AELQC(UniMod:4)PQPAAR2	25.0	1	25.5361
P01024	AFSDRNTLIIYLDK	AFSDRNTLIIYLDK2	25.0	0
P01024	AFSDRNTLIIYLDK	AFSDRNTLIIYLDK3	25.0	0
P01024	AGDFLEANYMNLQR	AGDFLEANYMNLQR2	25.0	1	25.7917
P01024	AGDFLEANYMNLQR	AGDFLEANYMNLQR3	25.0	1	38.1964
P01024	AGDFLEANYMNLQRSYTVAIAGYALAQMGR	AGDFLEANYMNLQRSYTVAIAGYALAQMGR4	25.0	0
P01024	AHEAKIRYYTYLIMNK	AHEAKIRYYTYLIMNK4	25.0	0
P01024	AKDQLTC(UniMod:4)NKFDLK	AKDQLTC(UniMod:4)NKFDLK2	25.0	0
P01024	AKDQLTC(UniMod:4)NKFDLK	AKDQLTC(UniMod:4)NKFDLK3	25.0	1	8.91573
P01024	APSTWLTAYVVK	APSTWLTAYVVK2	25.0	1	39.7037
P01024	ASHLGLAR	ASHLGLAR2	25.0	1	49.9444
P01024	ASHLGLARSNLDEDIIAEENIVSR	ASHLGLARSNLDEDIIAEENIVSR3	25.0	0
P01024	ASHLGLARSNLDEDIIAEENIVSR	ASHLGLARSNLDEDIIAEENIVSR4	25.0	0
P01024	AVLYNYR	AVLYNYR2	25.0	1	5.5672
P01024	AVLYNYRQNQELK	AVLYNYRQNQELK2	25.0	0.6	20.4752
P01024	AVLYNYRQNQELK	AVLYNYRQNQELK3	25.0	1	13.1733
P01024	AVLYNYRQNQELKVR	AVLYNYRQNQELKVR3	25.0	0
P01024	AVLYNYRQNQELKVR	AVLYNYRQNQELKVR4	25.0	0
P01024	AYYENSPQQVFSTEFEVK	AYYENSPQQVFSTEFEVK3	25.0	0
P01024	C(UniMod:4)AEENC(UniMod:4)FIQK	C(UniMod:4)AEENC(UniMod:4)FIQK2	25.0	1	4.01985
P01024	C(UniMod:4)C(UniMod:4)EDGMR	C(UniMod:4)C(UniMod:4)EDGMR2	25.0	1	59.3295
P01024	C(UniMod:4)C(UniMod:4)EDGMRENPMR	C(UniMod:4)C(UniMod:4)EDGMRENPMR2	25.0	0
P01024	C(UniMod:4)C(UniMod:4)EDGMRENPMR	C(UniMod:4)C(UniMod:4)EDGMRENPMR3	25.0	1	7.72316
P01024	C(UniMod:4)REALKLEEK	C(UniMod:4)REALKLEEK3	25.0	1	26.5303
P01024	DAPDHQELNLDVSLQLPSR	DAPDHQELNLDVSLQLPSR3	25.0	0
P01024	DAPDHQELNLDVSLQLPSR	DAPDHQELNLDVSLQLPSR4	25.0	0
P01024	DAPDHQELNLDVSLQLPSRSSK	DAPDHQELNLDVSLQLPSRSSK3	25.0	0
P01024	DAPDHQELNLDVSLQLPSRSSK	DAPDHQELNLDVSLQLPSRSSK4	25.0	0
P01024	DAPDHQELNLDVSLQLPSRSSKITHR	DAPDHQELNLDVSLQLPSRSSKITHR4	25.0	0
P01024	DFDFVPPVVR	DFDFVPPVVR2	25.0	1	9.46945
P01024	DIC(UniMod:4)EEQVNSLPGSITK	DIC(UniMod:4)EEQVNSLPGSITK2	25.0	1	9.69479
P01024	DIC(UniMod:4)EEQVNSLPGSITK	DIC(UniMod:4)EEQVNSLPGSITK3	25.0	1	41.4844
P01024	DKNRWEDPGK	DKNRWEDPGK2	25.0	0
P01024	DKNRWEDPGK	DKNRWEDPGK3	25.0	1	14.7507
P01024	DMALTAFVLISLQEAK	DMALTAFVLISLQEAK2	25.0	0
P01024	DMALTAFVLISLQEAK	DMALTAFVLISLQEAK3	25.0	0
P01024	DQLTC(UniMod:4)NKFDLK	DQLTC(UniMod:4)NKFDLK2	25.0	1	64.9481
P01024	DQLTC(UniMod:4)NKFDLK	DQLTC(UniMod:4)NKFDLK3	25.0	1	22.8983
P01024	DSC(UniMod:4)VGSLVVK	DSC(UniMod:4)VGSLVVK2	25.0	1	14.5652
P01024	DSITTWEILAVSMSDK	DSITTWEILAVSMSDK2	25.0	0
P01024	DSITTWEILAVSMSDKK	DSITTWEILAVSMSDKK2	25.0	0
P01024	DSITTWEILAVSMSDKK	DSITTWEILAVSMSDKK3	25.0	0
P01024	DTWVEHWPEEDEC(UniMod:4)QDEENQK	DTWVEHWPEEDEC(UniMod:4)QDEENQK3	25.0	0
P01024	DYAGVFSDAGLTFTSSSGQQTAQR	DYAGVFSDAGLTFTSSSGQQTAQR3	25.0	0.8	25.6706
P01024	EALKLEEK	EALKLEEK1	25.0	0
P01024	EALKLEEK	EALKLEEK2	25.0	1	12.2359
P01024	EALKLEEKK	EALKLEEKK2	25.0	0
P01024	EDIPPADLSDQVPDTESETR	EDIPPADLSDQVPDTESETR3	25.0	0
P01024	EGVQKEDIPPADLSDQVPDTESETR	EGVQKEDIPPADLSDQVPDTESETR3	25.0	1	74.2261
P01024	EGVQKEDIPPADLSDQVPDTESETR	EGVQKEDIPPADLSDQVPDTESETR4	25.0	0
P01024	ENEGFTVTAEGK	ENEGFTVTAEGK2	25.0	0
P01024	ENEGFTVTAEGKGQGTLSVVTMYHAK	ENEGFTVTAEGKGQGTLSVVTMYHAK3	25.0	0
P01024	ENEGFTVTAEGKGQGTLSVVTMYHAK	ENEGFTVTAEGKGQGTLSVVTMYHAK4	25.0	0
P01024	EPGQDLVVLPLSITTDFIPSFR	EPGQDLVVLPLSITTDFIPSFR3	25.0	0
P01024	EVVADSVWVDVK	EVVADSVWVDVK2	25.0	0
P01024	EVVADSVWVDVKDSC(UniMod:4)VGSLVVK	EVVADSVWVDVKDSC(UniMod:4)VGSLVVK3	25.0	0
P01024	EVVADSVWVDVKDSC(UniMod:4)VGSLVVK	EVVADSVWVDVKDSC(UniMod:4)VGSLVVK4	25.0	0
P01024	EYVLPSFEVIVEPTEK	EYVLPSFEVIVEPTEK2	25.0	0
P01024	EYVLPSFEVIVEPTEK	EYVLPSFEVIVEPTEK3	25.0	0
P01024	FISLGEAC(UniMod:4)K	FISLGEAC(UniMod:4)K2	25.0	1	9.31318
P01024	FISLGEAC(UniMod:4)KK	FISLGEAC(UniMod:4)KK2	25.0	1	23.3192
P01024	FLTTAKDK	FLTTAKDK1	25.0	0
P01024	FLTTAKDK	FLTTAKDK2	25.0	0
P01024	FLYGKKVEGTAFVIFGIQDGEQR	FLYGKKVEGTAFVIFGIQDGEQR3	25.0	0
P01024	FLYGKKVEGTAFVIFGIQDGEQR	FLYGKKVEGTAFVIFGIQDGEQR4	25.0	0
P01024	FVTVQATFGTQVVEK	FVTVQATFGTQVVEK2	25.0	0
P01024	FYHPEKEDGK	FYHPEKEDGK2	25.0	0.8	59.0033
P01024	FYHPEKEDGK	FYHPEKEDGK3	25.0	1	41.8135
P01024	FYHPEKEDGKLNK	FYHPEKEDGKLNK2	25.0	0.8	22.7306
P01024	FYHPEKEDGKLNK	FYHPEKEDGKLNK3	25.0	1	25.1512
P01024	FYHPEKEDGKLNK	FYHPEKEDGKLNK4	25.0	1	12.9368
P01024	FYYIYNEK	FYYIYNEK2	25.0	1	8.20922
P01024	FYYIYNEKGLEVTITAR	FYYIYNEKGLEVTITAR3	25.0	0
P01024	GLEVTITAR	GLEVTITAR2	25.0	1	58.8567
P01024	GQGTLSVVTMYHAK	GQGTLSVVTMYHAK2	25.0	1	12.8947
P01024	GQGTLSVVTMYHAK	GQGTLSVVTMYHAK3	25.0	1	11.5628
P01024	GVFVLNK	GVFVLNK1	25.0	0
P01024	GVFVLNKK	GVFVLNKK1	25.0	0
P01024	GVFVLNKK	GVFVLNKK2	25.0	1	13.5299
P01024	GYTQQLAFR	GYTQQLAFR2	25.0	1	5.98377
P01024	GYTQQLAFRQPSSAFAAFVK	GYTQQLAFRQPSSAFAAFVK3	25.0	1	48.7848
P01024	GYTQQLAFRQPSSAFAAFVKR	GYTQQLAFRQPSSAFAAFVKR3	25.0	0
P01024	GYTQQLAFRQPSSAFAAFVKR	GYTQQLAFRQPSSAFAAFVKR4	25.0	0
P01024	HQQTVTIPPK	HQQTVTIPPK2	25.0	1	6.7445
P01024	HQQTVTIPPKSSLSVPYVIVPLK	HQQTVTIPPKSSLSVPYVIVPLK3	25.0	0
P01024	HQQTVTIPPKSSLSVPYVIVPLK	HQQTVTIPPKSSLSVPYVIVPLK4	25.0	0
P01024	HYLMWGLSSDFWGEKPNLSYIIGK	HYLMWGLSSDFWGEKPNLSYIIGK3	25.0	0
P01024	HYLMWGLSSDFWGEKPNLSYIIGK	HYLMWGLSSDFWGEKPNLSYIIGK4	25.0	0
P01024	IEGDHGARVVLVAVDK	IEGDHGARVVLVAVDK3	25.0	0
P01024	IFTVNHK	IFTVNHK1	25.0	0
P01024	IFTVNHK	IFTVNHK2	25.0	1	7.62582
P01024	IFTVNHKLLPVGR	IFTVNHKLLPVGR2	25.0	0
P01024	IFTVNHKLLPVGR	IFTVNHKLLPVGR3	25.0	0
P01024	IHWESASLLR	IHWESASLLR2	25.0	1	6.80371
P01024	IHWESASLLR	IHWESASLLR3	25.0	1	18.8796
P01024	IHWESASLLRSEETKENEGFTVTAEGK	IHWESASLLRSEETKENEGFTVTAEGK4	25.0	0
P01024	ILLQGTPVAQMTEDAVDAER	ILLQGTPVAQMTEDAVDAER3	25.0	0.8	47.6302
P01024	ILLQGTPVAQMTEDAVDAERLK	ILLQGTPVAQMTEDAVDAERLK3	25.0	0
P01024	ILLQGTPVAQMTEDAVDAERLK	ILLQGTPVAQMTEDAVDAERLK4	25.0	0
P01024	IPIEDGSGEVVLSR	IPIEDGSGEVVLSR2	25.0	1	19.532
P01024	IPIEDGSGEVVLSR	IPIEDGSGEVVLSR3	25.0	1	30.0297
P01024	IPIEDGSGEVVLSRK	IPIEDGSGEVVLSRK2	25.0	1	56.4219
P01024	IPIEDGSGEVVLSRK	IPIEDGSGEVVLSRK3	25.0	1	7.93699
P01024	IPIEDGSGEVVLSRKVLLDGVQNPR	IPIEDGSGEVVLSRKVLLDGVQNPR4	25.0	0
P01024	IRAYYENSPQQVFSTEFEVK	IRAYYENSPQQVFSTEFEVK3	25.0	0
P01024	IRYYTYLIMNK	IRYYTYLIMNK2	25.0	1	10.3803
P01024	IRYYTYLIMNK	IRYYTYLIMNK3	25.0	1	6.41349
P01024	IRYYTYLIMNKGR	IRYYTYLIMNKGR3	25.0	0
P01024	IRYYTYLIMNKGR	IRYYTYLIMNKGR4	25.0	0
P01024	ISLPESLK	ISLPESLK1	25.0	0
P01024	ISLPESLK	ISLPESLK2	25.0	1	3.5917
P01024	ISLPESLKR	ISLPESLKR2	25.0	1	14.8637
P01024	ISLPESLKRIPIEDGSGEVVLSR	ISLPESLKRIPIEDGSGEVVLSR4	25.0	0
P01024	ITHRIHWESASLLR	ITHRIHWESASLLR3	25.0	0
P01024	ITHRIHWESASLLR	ITHRIHWESASLLR4	25.0	0
P01024	IWDVVEK	IWDVVEK1	25.0	1	10.0227
P01024	IWDVVEK	IWDVVEK2	25.0	1	5.22255
P01024	IWDVVEKADIGC(UniMod:4)TPGSGK	IWDVVEKADIGC(UniMod:4)TPGSGK2	25.0	0
P01024	IWDVVEKADIGC(UniMod:4)TPGSGK	IWDVVEKADIGC(UniMod:4)TPGSGK3	25.0	1	18.9812
P01024	KC(UniMod:4)C(UniMod:4)EDGMR	KC(UniMod:4)C(UniMod:4)EDGMR2	25.0	0
P01024	KC(UniMod:4)C(UniMod:4)EDGMRENPMR	KC(UniMod:4)C(UniMod:4)EDGMRENPMR2	25.0	0
P01024	KC(UniMod:4)C(UniMod:4)EDGMRENPMR	KC(UniMod:4)C(UniMod:4)EDGMRENPMR3	25.0	1	39.2404
P01024	KC(UniMod:4)C(UniMod:4)EDGMRENPMR	KC(UniMod:4)C(UniMod:4)EDGMRENPMR4	25.0	1	24.9189
P01024	KGYTQQLAFR	KGYTQQLAFR2	25.0	1	12.7116
P01024	KGYTQQLAFR	KGYTQQLAFR3	25.0	1	7.59505
P01024	KGYTQQLAFRQPSSAFAAFVK	KGYTQQLAFRQPSSAFAAFVK3	25.0	0
P01024	KGYTQQLAFRQPSSAFAAFVK	KGYTQQLAFRQPSSAFAAFVK4	25.0	1	24.769
P01024	KHYLMWGLSSDFWGEKPNLSYIIGK	KHYLMWGLSSDFWGEKPNLSYIIGK4	25.0	0
P01024	KLVLSSEK	KLVLSSEK2	25.0	0.6	38.9432
P01024	KQELSEAEQATR	KQELSEAEQATR2	25.0	1	62.4844
P01024	KQELSEAEQATR	KQELSEAEQATR3	25.0	1	26.6883
P01024	KSLKVVPEGIR	KSLKVVPEGIR3	25.0	0
P01024	KVEGTAFVIFGIQDGEQR	KVEGTAFVIFGIQDGEQR3	25.0	0
P01024	KVEGTAFVIFGIQDGEQRISLPESLK	KVEGTAFVIFGIQDGEQRISLPESLK4	25.0	0
P01024	KVFLDC(UniMod:4)C(UniMod:4)NYITELR	KVFLDC(UniMod:4)C(UniMod:4)NYITELR2	25.0	0
P01024	KVFLDC(UniMod:4)C(UniMod:4)NYITELR	KVFLDC(UniMod:4)C(UniMod:4)NYITELR3	25.0	0.8	27.7967
P01024	KVFLDC(UniMod:4)C(UniMod:4)NYITELRR	KVFLDC(UniMod:4)C(UniMod:4)NYITELRR3	25.0	1	17.9083
P01024	KVFLDC(UniMod:4)C(UniMod:4)NYITELRR	KVFLDC(UniMod:4)C(UniMod:4)NYITELRR4	25.0	0.8	17.6986
P01024	KVLLDGVQNPR	KVLLDGVQNPR2	25.0	1	8.04401
P01024	KVLLDGVQNPR	KVLLDGVQNPR3	25.0	1	9.09731
P01024	KVLLDGVQNPRAEDLVGK	KVLLDGVQNPRAEDLVGK2	25.0	0
P01024	KVLLDGVQNPRAEDLVGK	KVLLDGVQNPRAEDLVGK3	25.0	1	35.0825
P01024	KVLLDGVQNPRAEDLVGK	KVLLDGVQNPRAEDLVGK4	25.0	1	30.1414
P01024	LC(UniMod:4)RDELC(UniMod:4)R	LC(UniMod:4)RDELC(UniMod:4)R2	25.0	0.8	30.0781
P01024	LDKAC(UniMod:4)EPGVDYVYK	LDKAC(UniMod:4)EPGVDYVYK2	25.0	1	20.9065
P01024	LDKAC(UniMod:4)EPGVDYVYK	LDKAC(UniMod:4)EPGVDYVYK3	25.0	1	10.8814
P01024	LDKAC(UniMod:4)EPGVDYVYKTR	LDKAC(UniMod:4)EPGVDYVYKTR2	25.0	0
P01024	LDKAC(UniMod:4)EPGVDYVYKTR	LDKAC(UniMod:4)EPGVDYVYKTR3	25.0	1	37.9208
P01024	LDKAC(UniMod:4)EPGVDYVYKTR	LDKAC(UniMod:4)EPGVDYVYKTR4	25.0	1	44.0695
P01024	LESEETMVLEAHDAQGDVPVTVTVHDFPGK	LESEETMVLEAHDAQGDVPVTVTVHDFPGK4	25.0	0
P01024	LGREGVQKEDIPPADLSDQVPDTESETR	LGREGVQKEDIPPADLSDQVPDTESETR4	25.0	0
P01024	LKGPLLNK	LKGPLLNK1	25.0	0
P01024	LKGPLLNK	LKGPLLNK2	25.0	1	8.37364
P01024	LMNIFLK	LMNIFLK1	25.0	1	37.623
P01024	LMNIFLK	LMNIFLK2	25.0	1	9.38236
P01024	LMNIFLKDSITTWEILAVSMSDKK	LMNIFLKDSITTWEILAVSMSDKK3	25.0	0
P01024	LMNIFLKDSITTWEILAVSMSDKK	LMNIFLKDSITTWEILAVSMSDKK4	25.0	0
P01024	LPYSVVR	LPYSVVR1	25.0	0
P01024	LPYSVVR	LPYSVVR2	25.0	1	3.82133
P01024	LPYSVVRNEQVEIR	LPYSVVRNEQVEIR3	25.0	1	27.5839
P01024	LSINTHPSQKPLSITVR	LSINTHPSQKPLSITVR2	25.0	0.6	70.9468
P01024	LSINTHPSQKPLSITVR	LSINTHPSQKPLSITVR3	25.0	1	14.0301
P01024	LSINTHPSQKPLSITVR	LSINTHPSQKPLSITVR4	25.0	1	9.52239
P01024	LTQSKIWDVVEK	LTQSKIWDVVEK3	25.0	0
P01024	LVAYYTLIGASGQR	LVAYYTLIGASGQR2	25.0	1	9.20557
P01024	LVAYYTLIGASGQR	LVAYYTLIGASGQR3	25.0	1	12.7038
P01024	LVAYYTLIGASGQREVVADSVWVDVK	LVAYYTLIGASGQREVVADSVWVDVK3	25.0	0
P01024	LVKVQLSNDFDEYIMAIEQTIK	LVKVQLSNDFDEYIMAIEQTIK3	25.0	0
P01024	MDKVGKYPK	MDKVGKYPK2	25.0	0.8	39.532
P01024	MDRAHEAKIR	MDRAHEAKIR3	25.0	0
P01024	NEQVEIR	NEQVEIR1	25.0	0
P01024	NEQVEIR	NEQVEIR2	25.0	1	16.7006
P01024	NKFVTVQATFGTQVVEK	NKFVTVQATFGTQVVEK2	25.0	0
P01024	NKFVTVQATFGTQVVEK	NKFVTVQATFGTQVVEK3	25.0	0
P01024	NKLTQSKIWDVVEK	NKLTQSKIWDVVEK3	25.0	0
P01024	NKLTQSKIWDVVEK	NKLTQSKIWDVVEK4	25.0	0
P01024	NNNEKDMALTAFVLISLQEAK	NNNEKDMALTAFVLISLQEAK3	25.0	0
P01024	NNNEKDMALTAFVLISLQEAK	NNNEKDMALTAFVLISLQEAK4	25.0	0
P01024	NRWEDPGK	NRWEDPGK2	25.0	0
P01024	NTLIIYLDK	NTLIIYLDK2	25.0	1	20.7308
P01024	NTLIIYLDKVSHSEDDC(UniMod:4)LAFK	NTLIIYLDKVSHSEDDC(UniMod:4)LAFK3	25.0	0
P01024	NTLIIYLDKVSHSEDDC(UniMod:4)LAFK	NTLIIYLDKVSHSEDDC(UniMod:4)LAFK4	25.0	0
P01024	NTMILEIC(UniMod:4)TR	NTMILEIC(UniMod:4)TR2	25.0	1	39.16
P01024	NTMILEIC(UniMod:4)TR	NTMILEIC(UniMod:4)TR3	25.0	0
P01024	PAPETEK	PAPETEK1	25.0	0
P01024	PAPETEKRPQDAK	PAPETEKRPQDAK2	25.0	0
P01024	PDGVFQEDAPVIHQEMIGGLR	PDGVFQEDAPVIHQEMIGGLR3	25.0	0
P01024	PGETLNVNFLLR	PGETLNVNFLLR2	25.0	0
P01024	PNLSYIIGK	PNLSYIIGK2	25.0	0
P01024	QC(UniMod:4)QDLGAFTESMVVFGC(UniMod:4)PN	QC(UniMod:4)QDLGAFTESMVVFGC(UniMod:4)PN3	25.0	0
P01024	QELSEAEQATR	QELSEAEQATR2	25.0	1	14.1948
P01024	QGALELIK	QGALELIK1	25.0	0
P01024	QGALELIK	QGALELIK2	25.0	1	3.9647
P01024	QGALELIKK	QGALELIKK2	25.0	1	41.0183
P01024	QGALELIKKGYTQQLAFR	QGALELIKKGYTQQLAFR3	25.0	0
P01024	QKPDGVFQEDAPVIHQEMIGGLR	QKPDGVFQEDAPVIHQEMIGGLR3	25.0	1	43.7608
P01024	QKPDGVFQEDAPVIHQEMIGGLR	QKPDGVFQEDAPVIHQEMIGGLR4	25.0	1	24.1673
P01024	QLANGVDR	QLANGVDR2	25.0	1	45.4609
P01024	QLANGVDRYISK	QLANGVDRYISK3	25.0	0
P01024	QLYNVEATSYALLALLQLK	QLYNVEATSYALLALLQLK3	25.0	0
P01024	QNQELKVR	QNQELKVR2	25.0	0
P01024	QPSSAFAAFVK	QPSSAFAAFVK2	25.0	1	7.98563
P01024	QPSSAFAAFVKR	QPSSAFAAFVKR2	25.0	1	29.3594
P01024	QPSSAFAAFVKR	QPSSAFAAFVKR3	25.0	1	8.8692
P01024	QPVPGQQMTLK	QPVPGQQMTLK2	25.0	1	6.47787
P01024	QPVPGQQMTLKIEGDHGAR	QPVPGQQMTLKIEGDHGAR3	25.0	0
P01024	QPVPGQQMTLKIEGDHGAR	QPVPGQQMTLKIEGDHGAR4	25.0	0
P01024	QVREPGQDLVVLPLSITTDFIPSFR	QVREPGQDLVVLPLSITTDFIPSFR3	25.0	0
P01024	QVREPGQDLVVLPLSITTDFIPSFR	QVREPGQDLVVLPLSITTDFIPSFR4	25.0	0
P01024	RAPSTWLTAYVVK	RAPSTWLTAYVVK2	25.0	0
P01024	RAPSTWLTAYVVK	RAPSTWLTAYVVK3	25.0	0
P01024	RHQQTVTIPPK	RHQQTVTIPPK2	25.0	0.8	23.1171
P01024	RHQQTVTIPPK	RHQQTVTIPPK3	25.0	1	23.6248
P01024	RIPIEDGSGEVVLSR	RIPIEDGSGEVVLSR2	25.0	1	14.335
P01024	RIPIEDGSGEVVLSR	RIPIEDGSGEVVLSR3	25.0	1	8.71709
P01024	RIPIEDGSGEVVLSRK	RIPIEDGSGEVVLSRK2	25.0	0
P01024	RIPIEDGSGEVVLSRK	RIPIEDGSGEVVLSRK3	25.0	1	24.0023
P01024	RIPIEDGSGEVVLSRK	RIPIEDGSGEVVLSRK4	25.0	1	30.2395
P01024	RPQDAKNTMILEIC(UniMod:4)TR	RPQDAKNTMILEIC(UniMod:4)TR3	25.0	0
P01024	RPQDAKNTMILEIC(UniMod:4)TR	RPQDAKNTMILEIC(UniMod:4)TR4	25.0	0
P01024	RQGALELIK	RQGALELIK2	25.0	0.8	22.7681
P01024	RQGALELIKK	RQGALELIKK2	25.0	0
P01024	RRHQQTVTIPPK	RRHQQTVTIPPK3	25.0	0
P01024	SDDKVTLEER	SDDKVTLEER2	25.0	1	12.4813
P01024	SDDKVTLEERLDK	SDDKVTLEERLDK2	25.0	1	51.9339
P01024	SDDKVTLEERLDK	SDDKVTLEERLDK3	25.0	1	20.1046
P01024	SEETKENEGFTVTAEGK	SEETKENEGFTVTAEGK2	25.0	1	26.4953
P01024	SEETKENEGFTVTAEGK	SEETKENEGFTVTAEGK3	25.0	1	21.7335
P01024	SEFPESWLWNVEDLKEPPK	SEFPESWLWNVEDLKEPPK3	25.0	0
P01024	SEFPESWLWNVEDLKEPPKNGISTK	SEFPESWLWNVEDLKEPPKNGISTK3	25.0	0
P01024	SEFPESWLWNVEDLKEPPKNGISTK	SEFPESWLWNVEDLKEPPKNGISTK4	25.0	0
P01024	SGIPIVTSPYQIHFTK	SGIPIVTSPYQIHFTK2	25.0	1	16.0653
P01024	SGIPIVTSPYQIHFTK	SGIPIVTSPYQIHFTK3	25.0	1	12.0642
P01024	SGIPIVTSPYQIHFTK	SGIPIVTSPYQIHFTK4	25.0	0
P01024	SGIPIVTSPYQIHFTKTPK	SGIPIVTSPYQIHFTKTPK3	25.0	0
P01024	SGIPIVTSPYQIHFTKTPK	SGIPIVTSPYQIHFTKTPK4	25.0	1	56.5158
P01024	SGQSEDRQPVPGQQMTLK	SGQSEDRQPVPGQQMTLK3	25.0	1	5.24137
P01024	SGQSEDRQPVPGQQMTLKIEGDHGAR	SGQSEDRQPVPGQQMTLKIEGDHGAR3	25.0	0
P01024	SGQSEDRQPVPGQQMTLKIEGDHGAR	SGQSEDRQPVPGQQMTLKIEGDHGAR4	25.0	0.8	29.806
P01024	SGSDEVQVGQQR	SGSDEVQVGQQR2	25.0	1	11.477
P01024	SGSDEVQVGQQRTFISPIK	SGSDEVQVGQQRTFISPIK3	25.0	0
P01024	SLKVVPEGIR	SLKVVPEGIR2	25.0	0.6	53.0431
P01024	SLYVSATVILHSGSDMVQAER	SLYVSATVILHSGSDMVQAER3	25.0	1	39.0179
P01024	SLYVSATVILHSGSDMVQAER	SLYVSATVILHSGSDMVQAER4	25.0	0
P01024	SNLDEDIIAEENIVSR	SNLDEDIIAEENIVSR2	25.0	0.8	83.6865
P01024	SNLDEDIIAEENIVSR	SNLDEDIIAEENIVSR3	25.0	0.6	24.1397
P01024	SSKITHRIHWESASLLR	SSKITHRIHWESASLLR4	25.0	0
P01024	SSLSVPYVIVPLK	SSLSVPYVIVPLK2	25.0	1	10.1135
P01024	SSLSVPYVIVPLK	SSLSVPYVIVPLK3	25.0	0.4	70.2565
P01024	SSLSVPYVIVPLKTGLQEVEVK	SSLSVPYVIVPLKTGLQEVEVK3	25.0	0
P01024	SVQLTEK	SVQLTEK1	25.0	1	28.9904
P01024	SVQLTEK	SVQLTEK2	25.0	1	14.1085
P01024	SVQLTEKR	SVQLTEKR2	25.0	1	20.5936
P01024	SYTVAIAGYALAQMGR	SYTVAIAGYALAQMGR2	25.0	0.8	59.9526
P01024	SYTVAIAGYALAQMGR	SYTVAIAGYALAQMGR3	25.0	0
P01024	SYTVAIAGYALAQMGRLK	SYTVAIAGYALAQMGRLK3	25.0	0
P01024	SYTVAIAGYALAQMGRLKGPLLNK	SYTVAIAGYALAQMGRLKGPLLNK3	25.0	0
P01024	SYTVAIAGYALAQMGRLKGPLLNK	SYTVAIAGYALAQMGRLKGPLLNK4	25.0	0
P01024	TELRPGETLNVNFLLR	TELRPGETLNVNFLLR2	25.0	0
P01024	TELRPGETLNVNFLLR	TELRPGETLNVNFLLR3	25.0	0.8	53.2175
P01024	TELRPGETLNVNFLLRMDR	TELRPGETLNVNFLLRMDR4	25.0	0
P01024	TFISPIK	TFISPIK1	25.0	1	15.7606
P01024	TFISPIK	TFISPIK2	25.0	1	4.28327
P01024	TFISPIKC(UniMod:4)R	TFISPIKC(UniMod:4)R2	25.0	1	43.6857
P01024	TGLQEVEVK	TGLQEVEVK2	25.0	1	16.4302
P01024	TGLQEVEVKAAVYHHFISDGVRK	TGLQEVEVKAAVYHHFISDGVRK3	25.0	0
P01024	TGLQEVEVKAAVYHHFISDGVRK	TGLQEVEVKAAVYHHFISDGVRK4	25.0	0
P01024	TIYTPGSTVLYR	TIYTPGSTVLYR2	25.0	1	11.5119
P01024	TIYTPGSTVLYRIFTVNHK	TIYTPGSTVLYRIFTVNHK3	25.0	0
P01024	TIYTPGSTVLYRIFTVNHK	TIYTPGSTVLYRIFTVNHK4	25.0	0
P01024	TIYTPGSTVLYRIFTVNHKLLPVGR	TIYTPGSTVLYRIFTVNHKLLPVGR4	25.0	0
P01024	TKKQELSEAEQATR	TKKQELSEAEQATR2	25.0	1	40.2647
P01024	TKKQELSEAEQATR	TKKQELSEAEQATR3	25.0	1	34.6969
P01024	TKKQELSEAEQATR	TKKQELSEAEQATR4	25.0	1	27.3406
P01024	TLDPERLGR	TLDPERLGR2	25.0	1	27.8626
P01024	TMQALPYSTVGNSNNYLHLSVLR	TMQALPYSTVGNSNNYLHLSVLR3	25.0	1	75.1033
P01024	TMQALPYSTVGNSNNYLHLSVLR	TMQALPYSTVGNSNNYLHLSVLR4	25.0	0
P01024	TPKYFKPGMPFDLMVFVTNPDGSPAYR	TPKYFKPGMPFDLMVFVTNPDGSPAYR4	25.0	0
P01024	TRFISLGEAC(UniMod:4)K	TRFISLGEAC(UniMod:4)K2	25.0	0
P01024	TRFISLGEAC(UniMod:4)K	TRFISLGEAC(UniMod:4)K3	25.0	1	37.0004
P01024	TRFISLGEAC(UniMod:4)KK	TRFISLGEAC(UniMod:4)KK2	25.0	0
P01024	TRFISLGEAC(UniMod:4)KK	TRFISLGEAC(UniMod:4)KK3	25.0	1	38.3662
P01024	TVAVRTLDPER	TVAVRTLDPER3	25.0	0
P01024	TVMVNIENPEGIPVK	TVMVNIENPEGIPVK2	25.0	1	13.0524
P01024	TVMVNIENPEGIPVK	TVMVNIENPEGIPVK3	25.0	0
P01024	VEGTAFVIFGIQDGEQR	VEGTAFVIFGIQDGEQR2	25.0	0
P01024	VEGTAFVIFGIQDGEQR	VEGTAFVIFGIQDGEQR3	25.0	0
P01024	VELLHNPAFC(UniMod:4)SLATTK	VELLHNPAFC(UniMod:4)SLATTK2	25.0	1	38.6052
P01024	VELLHNPAFC(UniMod:4)SLATTK	VELLHNPAFC(UniMod:4)SLATTK3	25.0	1	7.953
P01024	VELLHNPAFC(UniMod:4)SLATTKR	VELLHNPAFC(UniMod:4)SLATTKR3	25.0	0
P01024	VELLHNPAFC(UniMod:4)SLATTKR	VELLHNPAFC(UniMod:4)SLATTKR4	25.0	0
P01024	VFLDC(UniMod:4)C(UniMod:4)NYITELR	VFLDC(UniMod:4)C(UniMod:4)NYITELR2	25.0	0
P01024	VFLDC(UniMod:4)C(UniMod:4)NYITELRR	VFLDC(UniMod:4)C(UniMod:4)NYITELRR2	25.0	0
P01024	VFLDC(UniMod:4)C(UniMod:4)NYITELRR	VFLDC(UniMod:4)C(UniMod:4)NYITELRR3	25.0	1	23.6318
P01024	VHQYFNVELIQPGAVK	VHQYFNVELIQPGAVK2	25.0	0
P01024	VHQYFNVELIQPGAVK	VHQYFNVELIQPGAVK3	25.0	1	31.2616
P01024	VLLDGVQNPR	VLLDGVQNPR2	25.0	1	3.84785
P01024	VLLDGVQNPRAEDLVGK	VLLDGVQNPRAEDLVGK2	25.0	0
P01024	VLLDGVQNPRAEDLVGK	VLLDGVQNPRAEDLVGK3	25.0	1	42.5117
P01024	VPVAVQGEDTVQSLTQGDGVAK	VPVAVQGEDTVQSLTQGDGVAK3	25.0	0
P01024	VPVAVQGEDTVQSLTQGDGVAK	VPVAVQGEDTVQSLTQGDGVAK4	25.0	0
P01024	VQLSNDFDEYIMAIEQTIK	VQLSNDFDEYIMAIEQTIK3	25.0	0
P01024	VRVELLHNPAFC(UniMod:4)SLATTK	VRVELLHNPAFC(UniMod:4)SLATTK3	25.0	1	16.4172
P01024	VRVELLHNPAFC(UniMod:4)SLATTK	VRVELLHNPAFC(UniMod:4)SLATTK4	25.0	1	13.5677
P01024	VRVELLHNPAFC(UniMod:4)SLATTKR	VRVELLHNPAFC(UniMod:4)SLATTKR3	25.0	0
P01024	VRVELLHNPAFC(UniMod:4)SLATTKR	VRVELLHNPAFC(UniMod:4)SLATTKR4	25.0	0
P01024	VSHSEDDC(UniMod:4)LAFK	VSHSEDDC(UniMod:4)LAFK2	25.0	1	38.7819
P01024	VSHSEDDC(UniMod:4)LAFK	VSHSEDDC(UniMod:4)LAFK3	25.0	1	6.58597
P01024	VSHSEDDC(UniMod:4)LAFKVHQYFNVELIQPGAVK	VSHSEDDC(UniMod:4)LAFKVHQYFNVELIQPGAVK4	25.0	0
P01024	VTIKPAPETEK	VTIKPAPETEK2	25.0	1	21.7957
P01024	VTIKPAPETEK	VTIKPAPETEK3	25.0	1	11.1289
P01024	VTLEERLDK	VTLEERLDK2	25.0	0
P01024	VVLVAVDK	VVLVAVDK1	25.0	0
P01024	VVLVAVDK	VVLVAVDK2	25.0	1	6.71631
P01024	VVLVAVDKGVFVLNK	VVLVAVDKGVFVLNK2	25.0	0
P01024	VVLVAVDKGVFVLNK	VVLVAVDKGVFVLNK3	25.0	0.8	64.5385
P01024	VVLVAVDKGVFVLNKK	VVLVAVDKGVFVLNKK2	25.0	0
P01024	VVLVAVDKGVFVLNKK	VVLVAVDKGVFVLNKK3	25.0	1	12.9929
P01024	VVLVAVDKGVFVLNKK	VVLVAVDKGVFVLNKK4	25.0	1	8.01894
P01024	VVLVSLQSGYLFIQTDK	VVLVSLQSGYLFIQTDK2	25.0	0
P01024	VVLVSLQSGYLFIQTDK	VVLVSLQSGYLFIQTDK3	25.0	0
P01024	VYAYYNLEESC(UniMod:4)TR	VYAYYNLEESC(UniMod:4)TR2	25.0	1	54.1834
P01024	VYAYYNLEESC(UniMod:4)TR	VYAYYNLEESC(UniMod:4)TR3	25.0	0
P01024	WEDPGKQLYNVEATSYALLALLQLK	WEDPGKQLYNVEATSYALLALLQLK3	25.0	0
P01024	YELDKAFSDR	YELDKAFSDR2	25.0	0
P01024	YELDKAFSDR	YELDKAFSDR3	25.0	1	29.7114
P01024	YELDKAFSDRNTLIIYLDK	YELDKAFSDRNTLIIYLDK3	25.0	0
P01024	YELDKAFSDRNTLIIYLDK	YELDKAFSDRNTLIIYLDK4	25.0	0
P01024	YFKPGMPFDLMVFVTNPDGSPAYR	YFKPGMPFDLMVFVTNPDGSPAYR3	25.0	0
P01024	YFKPGMPFDLMVFVTNPDGSPAYR	YFKPGMPFDLMVFVTNPDGSPAYR4	25.0	0
P01024	YISKYELDK	YISKYELDK2	25.0	1	25.3886
P01024	YISKYELDKAFSDR	YISKYELDKAFSDR2	25.0	0
P01024	YISKYELDKAFSDR	YISKYELDKAFSDR3	25.0	1	21.6563
P01024	YISKYELDKAFSDR	YISKYELDKAFSDR4	25.0	1	36.7048
P01024	YYGGGYGSTQATFMVFQALAQYQK	YYGGGYGSTQATFMVFQALAQYQK3	25.0	0
P01024	YYTYLIMNK	YYTYLIMNK2	25.0	1	4.71125
P01024	YYTYLIMNKGR	YYTYLIMNKGR2	25.0	0
P01024	YYTYLIMNKGR	YYTYLIMNKGR3	25.0	0
P01031	AFDIC(UniMod:4)PLVK	AFDIC(UniMod:4)PLVK2	25.0	1	40.9985
P01031	AFTEC(UniMod:4)C(UniMod:4)VVASQLR	AFTEC(UniMod:4)C(UniMod:4)VVASQLR2	25.0	0
P01031	AIAYSSLSQSYLYIDWTDNHK	AIAYSSLSQSYLYIDWTDNHK3	25.0	0
P01031	AKVFKDVFLEMNIPYSVVR	AKVFKDVFLEMNIPYSVVR4	25.0	0
P01031	AKYKEDFSTTGTAYFEVK	AKYKEDFSTTGTAYFEVK3	25.0	0
P01031	ALLVGEHLNIIVTPK	ALLVGEHLNIIVTPK2	25.0	0
P01031	ALLVGEHLNIIVTPK	ALLVGEHLNIIVTPK3	25.0	0
P01031	ALVEGVDQLFTDYQIK	ALVEGVDQLFTDYQIK2	25.0	0
P01031	ATLLDIYK	ATLLDIYK2	25.0	0
P01031	DINYVNPVIK	DINYVNPVIK2	25.0	1	11.9679
P01031	DNLQHKDSSVPNTGTAR	DNLQHKDSSVPNTGTAR3	25.0	0
P01031	DSSVPNTGTAR	DSSVPNTGTAR2	25.0	1	18.3033
P01031	EALVKGNPPIYR	EALVKGNPPIYR2	25.0	0
P01031	EALVKGNPPIYR	EALVKGNPPIYR3	25.0	0
P01031	EESSSGSSHAVMDISLPTGISANEEDLK	EESSSGSSHAVMDISLPTGISANEEDLK3	25.0	0
P01031	EFPYRIPLDLVPK	EFPYRIPLDLVPK2	25.0	0
P01031	EFPYRIPLDLVPK	EFPYRIPLDLVPK3	25.0	0
P01031	EGMLSIMSYR	EGMLSIMSYR2	25.0	1	38.1576
P01031	EKFSDASYQSINIPVTQNMVPSSR	EKFSDASYQSINIPVTQNMVPSSR3	25.0	0
P01031	ENSLYLTAFTVIGIR	ENSLYLTAFTVIGIR2	25.0	0
P01031	ENSLYLTAFTVIGIRK	ENSLYLTAFTVIGIRK3	25.0	0
P01031	ENSQYQPIK	ENSQYQPIK2	25.0	1	49.3519
P01031	ENSQYQPIKLQGTLPVEAR	ENSQYQPIKLQGTLPVEAR3	25.0	0
P01031	ESYSGVTLDPR	ESYSGVTLDPR2	25.0	1	12.6273
P01031	FQNSAILTIQPK	FQNSAILTIQPK2	25.0	0
P01031	FSDASYQSINIPVTQNMVPSSR	FSDASYQSINIPVTQNMVPSSR3	25.0	0
P01031	FSYSSGHVHLSSENK	FSYSSGHVHLSSENK3	25.0	0
P01031	FSYSSGHVHLSSENK	FSYSSGHVHLSSENK4	25.0	0
P01031	FSYSSGHVHLSSENKFQNSAILTIQPK	FSYSSGHVHLSSENKFQNSAILTIQPK4	25.0	0
P01031	FWKDNLQHK	FWKDNLQHK2	25.0	0
P01031	FWKDNLQHK	FWKDNLQHK3	25.0	0
P01031	FWKDNLQHKDSSVPNTGTAR	FWKDNLQHKDSSVPNTGTAR3	25.0	0
P01031	FWKDNLQHKDSSVPNTGTAR	FWKDNLQHKDSSVPNTGTAR4	25.0	1	64.129
P01031	GALHNYK	GALHNYK2	25.0	0
P01031	GEQIQLK	GEQIQLK1	25.0	0
P01031	GEQIQLK	GEQIQLK2	25.0	1	42.5211
P01031	GEQIQLKGTVYNYR	GEQIQLKGTVYNYR2	25.0	0
P01031	GEQIQLKGTVYNYR	GEQIQLKGTVYNYR3	25.0	0
P01031	GGSASTWLTAFALR	GGSASTWLTAFALR2	25.0	0
P01031	GIYGTISR	GIYGTISR2	25.0	1	4.73336
P01031	GKIIHFGTR	GKIIHFGTR2	25.0	0
P01031	GLLVGEILSAVLSQEGINILTHLPK	GLLVGEILSAVLSQEGINILTHLPK3	25.0	0
P01031	GLLVGEILSAVLSQEGINILTHLPK	GLLVGEILSAVLSQEGINILTHLPK4	25.0	0
P01031	GNPPIYR	GNPPIYR2	25.0	1	4.45202
P01031	GRQYLIMGK	GRQYLIMGK2	25.0	0
P01031	GTVYNYR	GTVYNYR2	25.0	1	16.8909
P01031	GYGNSDYKR	GYGNSDYKR2	25.0	0
P01031	IDTALIK	IDTALIK1	25.0	0
P01031	IDTQDIEASHYR	IDTQDIEASHYR2	25.0	0
P01031	IDTQDIEASHYR	IDTQDIEASHYR3	25.0	1	57.1884
P01031	IIHFGTR	IIHFGTR2	25.0	0
P01031	ILSVKGLLVGEILSAVLSQEGINILTHLPK	ILSVKGLLVGEILSAVLSQEGINILTHLPK4	25.0	0
P01031	IPLDLVPK	IPLDLVPK2	25.0	1	15.5172
P01031	ITHYNYLILSK	ITHYNYLILSK2	25.0	0
P01031	ITHYNYLILSK	ITHYNYLILSK3	25.0	0
P01031	IVAC(UniMod:4)ASYKPSR	IVAC(UniMod:4)ASYKPSR2	25.0	0
P01031	IVAC(UniMod:4)ASYKPSR	IVAC(UniMod:4)ASYKPSR3	25.0	1	30.2131
P01031	KAFDIC(UniMod:4)PLVK	KAFDIC(UniMod:4)PLVK2	25.0	0
P01031	KC(UniMod:4)C(UniMod:4)YDGAC(UniMod:4)VNNDETC(UniMod:4)EQR	KC(UniMod:4)C(UniMod:4)YDGAC(UniMod:4)VNNDETC(UniMod:4)EQR3	25.0	0
P01031	KEFPYRIPLDLVPK	KEFPYRIPLDLVPK4	25.0	0
P01031	KIEEIAAK	KIEEIAAK2	25.0	0
P01031	KLKEGMLSIMSYR	KLKEGMLSIMSYR3	25.0	0
P01031	KQTAC(UniMod:4)KPEIAYAYK	KQTAC(UniMod:4)KPEIAYAYK3	25.0	0
P01031	KQTAC(UniMod:4)KPEIAYAYK	KQTAC(UniMod:4)KPEIAYAYK4	25.0	0
P01031	KVTC(UniMod:4)TNAELVK	KVTC(UniMod:4)TNAELVK2	25.0	0
P01031	KVTC(UniMod:4)TNAELVK	KVTC(UniMod:4)TNAELVK3	25.0	0
P01031	LKEGMLSIMSYR	LKEGMLSIMSYR2	25.0	0
P01031	LKEGMLSIMSYR	LKEGMLSIMSYR3	25.0	1	41.0765
P01031	LNLVATPLFLKPGIPYPIK	LNLVATPLFLKPGIPYPIK3	25.0	0
P01031	LNLVATPLFLKPGIPYPIKVQVK	LNLVATPLFLKPGIPYPIKVQVK3	25.0	0
P01031	LNLVATPLFLKPGIPYPIKVQVK	LNLVATPLFLKPGIPYPIKVQVK4	25.0	0
P01031	LQGTLPVEAR	LQGTLPVEAR2	25.0	1	17.4065
P01031	LSMDIDVSYK	LSMDIDVSYK2	25.0	0
P01031	LSMDIDVSYKHK	LSMDIDVSYKHK3	25.0	0
P01031	MPITYDNGFLFIHTDKPVYTPDQSVK	MPITYDNGFLFIHTDKPVYTPDQSVK4	25.0	0
P01031	MSAVEGIC(UniMod:4)TSESPVIDHQGTK	MSAVEGIC(UniMod:4)TSESPVIDHQGTK3	25.0	1	34.3118
P01031	MVETTAYALLTSLNLK	MVETTAYALLTSLNLK2	25.0	0
P01031	MVETTAYALLTSLNLK	MVETTAYALLTSLNLK3	25.0	0
P01031	MVETTAYALLTSLNLKDINYVNPVIK	MVETTAYALLTSLNLKDINYVNPVIK3	25.0	0
P01031	MVETTAYALLTSLNLKDINYVNPVIK	MVETTAYALLTSLNLKDINYVNPVIK4	25.0	0
P01031	NADYSYSVWK	NADYSYSVWK2	25.0	1	7.56493
P01031	NFEITIK	NFEITIK2	25.0	0
P01031	QC(UniMod:4)TMFYSTSNIK	QC(UniMod:4)TMFYSTSNIK2	25.0	0
P01031	QLPGGQNPVSYVYLEVVSK	QLPGGQNPVSYVYLEVVSK3	25.0	0
P01031	QLPGGQNPVSYVYLEVVSKHFSK	QLPGGQNPVSYVYLEVVSKHFSK4	25.0	0
P01031	QYLIMGK	QYLIMGK1	25.0	0
P01031	QYLIMGK	QYLIMGK2	25.0	0
P01031	RESYSGVTLDPR	RESYSGVTLDPR3	25.0	0
P01031	RMPITYDNGFLFIHTDKPVYTPDQSVK	RMPITYDNGFLFIHTDKPVYTPDQSVK4	25.0	0
P01031	SIVSALKR	SIVSALKR2	25.0	1	24.7249
P01031	SPYIDKITHYNYLILSK	SPYIDKITHYNYLILSK3	25.0	0
P01031	SPYIDKITHYNYLILSK	SPYIDKITHYNYLILSK4	25.0	0
P01031	SYFPESWLWEVHLVPR	SYFPESWLWEVHLVPR3	25.0	0
P01031	TDAPDLPEENQAR	TDAPDLPEENQAR2	25.0	1	11.8714
P01031	TGEAVAEKDSEITFIK	TGEAVAEKDSEITFIK2	25.0	0
P01031	TGEAVAEKDSEITFIK	TGEAVAEKDSEITFIK3	25.0	0.8	55.3375
P01031	TGEAVAEKDSEITFIKK	TGEAVAEKDSEITFIKK3	25.0	0
P01031	TLLPVSKPEIR	TLLPVSKPEIR2	25.0	1	13.071
P01031	TLLPVSKPEIR	TLLPVSKPEIR3	25.0	1	16.7766
P01031	TLQKKIEEIAAK	TLQKKIEEIAAK3	25.0	0
P01031	TSGMQFC(UniMod:4)VK	TSGMQFC(UniMod:4)VK2	25.0	0
P01031	TSTSEEVC(UniMod:4)SFYLK	TSTSEEVC(UniMod:4)SFYLK2	25.0	0
P01031	VFKDVFLEMNIPYSVVR	VFKDVFLEMNIPYSVVR3	25.0	0
P01031	VFKDVFLEMNIPYSVVRGEQIQLK	VFKDVFLEMNIPYSVVRGEQIQLK4	25.0	0
P01031	VFQFLEK	VFQFLEK1	25.0	0
P01031	VFQFLEK	VFQFLEK2	25.0	1	7.47722
P01031	VSITSITVENVFVK	VSITSITVENVFVK2	25.0	0
P01031	VTC(UniMod:4)TNAELVK	VTC(UniMod:4)TNAELVK2	25.0	0.8	48.6213
P01031	VVPEGVKR	VVPEGVKR2	25.0	1	58.4942
P01031	VYSLNDDLKPAK	VYSLNDDLKPAK2	25.0	0
P01031	VYSLNDDLKPAK	VYSLNDDLKPAK3	25.0	0
P01031	VYSLNDDLKPAKR	VYSLNDDLKPAKR2	25.0	0
P01031	VYSLNDDLKPAKR	VYSLNDDLKPAKR3	25.0	1	8.83
P01031	WLSEEQR	WLSEEQR2	25.0	1	16.2696
P01031	YGGGFYSTQDTINAIEGLTEYSLLVK	YGGGFYSTQDTINAIEGLTEYSLLVK3	25.0	0
P01031	YGMWTIK	YGMWTIK1	25.0	0
P01031	YGMWTIK	YGMWTIK2	25.0	1	16.873
P01031	YKATLLDIYK	YKATLLDIYK2	25.0	0
P01031	YKATLLDIYK	YKATLLDIYK3	25.0	0
P01031	YVLSPYK	YVLSPYK1	25.0	0
P01031	YVLSPYK	YVLSPYK2	25.0	1	22.4432
P01031	YVLSPYKLNLVATPLFLKPGIPYPIK	YVLSPYKLNLVATPLFLKPGIPYPIK4	25.0	0
P01034	AFC(UniMod:4)SFQIYAVPWQGTMTLSK	AFC(UniMod:4)SFQIYAVPWQGTMTLSK3	25.0	0
P01034	ALDFAVGEYNK	ALDFAVGEYNK2	25.0	0.6	16.7322
P01034	ASNDMYHSR	ASNDMYHSR2	25.0	0
P01034	KAFC(UniMod:4)SFQIYAVPWQGTMTLSK	KAFC(UniMod:4)SFQIYAVPWQGTMTLSK3	25.0	0
P01034	KQIVAGVNYFLDVELGR	KQIVAGVNYFLDVELGR3	25.0	0
P01034	LVGGPMDASVEEEGVR	LVGGPMDASVEEEGVR2	25.0	0
P01034	LVGGPMDASVEEEGVRR	LVGGPMDASVEEEGVRR2	25.0	0
P01034	LVGGPMDASVEEEGVRR	LVGGPMDASVEEEGVRR3	25.0	0
P01042	AATGEC(UniMod:4)TATVGK	AATGEC(UniMod:4)TATVGK2	25.0	1	43.7751
P01042	AATGEC(UniMod:4)TATVGKR	AATGEC(UniMod:4)TATVGKR2	25.0	1	19.4843
P01042	AATGEC(UniMod:4)TATVGKR	AATGEC(UniMod:4)TATVGKR3	25.0	1	26.8207
P01042	AQRQVVAGLNFR	AQRQVVAGLNFR3	25.0	1	28.002
P01042	AVDAALK	AVDAALK1	25.0	0
P01042	AVDAALKK	AVDAALKK1	25.0	0
P01042	AVDAALKK	AVDAALKK2	25.0	1	47.4241
P01042	AVDAALKKYNSQNQSNNQFVLYR	AVDAALKKYNSQNQSNNQFVLYR4	25.0	0
P01042	C(UniMod:4)PGRPWK	C(UniMod:4)PGRPWK2	25.0	1	84.1045
P01042	DFVQPPTK	DFVQPPTK2	25.0	1	17.6581
P01042	DIPTNSPELEETLTHTITK	DIPTNSPELEETLTHTITK3	25.0	1	57.0778
P01042	EGDC(UniMod:4)PVQSGK	EGDC(UniMod:4)PVQSGK2	25.0	1	42.4926
P01042	ENFLFLTPDC(UniMod:4)K	ENFLFLTPDC(UniMod:4)K2	25.0	1	28.4334
P01042	ESNEELTESC(UniMod:4)ETK	ESNEELTESC(UniMod:4)ETK2	25.0	0
P01042	ETTC(UniMod:4)SKESNEELTESC(UniMod:4)ETK	ETTC(UniMod:4)SKESNEELTESC(UniMod:4)ETK3	25.0	0
P01042	ETTC(UniMod:4)SKESNEELTESC(UniMod:4)ETKK	ETTC(UniMod:4)SKESNEELTESC(UniMod:4)ETKK3	25.0	0
P01042	FKLDDDLEHQGGHVLDHGHK	FKLDDDLEHQGGHVLDHGHK3	25.0	1	44.4071
P01042	FKLDDDLEHQGGHVLDHGHK	FKLDDDLEHQGGHVLDHGHK4	25.0	1	14.4016
P01042	GHGLGHGHEQQHGLGHGHK	GHGLGHGHEQQHGLGHGHK4	25.0	0
P01042	IASFSQNC(UniMod:4)DIYPGK	IASFSQNC(UniMod:4)DIYPGK2	25.0	1	17.3791
P01042	IASFSQNC(UniMod:4)DIYPGKDFVQPPTK	IASFSQNC(UniMod:4)DIYPGKDFVQPPTK3	25.0	1	17.5955
P01042	IASFSQNC(UniMod:4)DIYPGKDFVQPPTK	IASFSQNC(UniMod:4)DIYPGKDFVQPPTK4	25.0	0
P01042	IC(UniMod:4)VGC(UniMod:4)PR	IC(UniMod:4)VGC(UniMod:4)PR2	25.0	1	1.87533
P01042	ITEATKTVGSDTFYSFK	ITEATKTVGSDTFYSFK3	25.0	0
P01042	ITEATKTVGSDTFYSFKYEIK	ITEATKTVGSDTFYSFKYEIK3	25.0	0
P01042	ITEATKTVGSDTFYSFKYEIK	ITEATKTVGSDTFYSFKYEIK4	25.0	0
P01042	IYPTVNC(UniMod:4)QPLGMISLMK	IYPTVNC(UniMod:4)QPLGMISLMK3	25.0	0
P01042	KIYPTVNC(UniMod:4)QPLGMISLMK	KIYPTVNC(UniMod:4)QPLGMISLMK3	25.0	1	15.2878
P01042	KLGQSLDC(UniMod:4)NAEVYVVPWEK	KLGQSLDC(UniMod:4)NAEVYVVPWEK3	25.0	1	17.9883
P01042	KLGQSLDC(UniMod:4)NAEVYVVPWEKK	KLGQSLDC(UniMod:4)NAEVYVVPWEKK3	25.0	1	54.9841
P01042	KLGQSLDC(UniMod:4)NAEVYVVPWEKK	KLGQSLDC(UniMod:4)NAEVYVVPWEKK4	25.0	0.8	43.7289
P01042	KYFIDFVAR	KYFIDFVAR2	25.0	1	11.8843
P01042	KYNSQNQSNNQFVLYR	KYNSQNQSNNQFVLYR3	25.0	1	23.6723
P01042	LDDDLEHQGGHVLDHGHK	LDDDLEHQGGHVLDHGHK3	25.0	0
P01042	LDDDLEHQGGHVLDHGHK	LDDDLEHQGGHVLDHGHK4	25.0	0
P01042	LGQSLDC(UniMod:4)NAEVYVVPWEK	LGQSLDC(UniMod:4)NAEVYVVPWEK3	25.0	0
P01042	LGQSLDC(UniMod:4)NAEVYVVPWEKK	LGQSLDC(UniMod:4)NAEVYVVPWEKK3	25.0	0
P01042	QVVAGLNFR	QVVAGLNFR2	25.0	1	7.30784
P01042	RPPGFSPFR	RPPGFSPFR2	25.0	1	36.427
P01042	SLWNGDTGEC(UniMod:4)TDNAYIDIQLR	SLWNGDTGEC(UniMod:4)TDNAYIDIQLR3	25.0	0
P01042	SVSEINPTTQMK	SVSEINPTTQMK2	25.0	1	28.3904
P01042	TVGSDTFYSFK	TVGSDTFYSFK2	25.0	1	5.68787
P01042	TVGSDTFYSFKYEIK	TVGSDTFYSFKYEIK2	25.0	0
P01042	TVGSDTFYSFKYEIK	TVGSDTFYSFKYEIK3	25.0	0
P01042	TVGSDTFYSFKYEIKEGDC(UniMod:4)PVQSGK	TVGSDTFYSFKYEIKEGDC(UniMod:4)PVQSGK3	25.0	0
P01042	TVGSDTFYSFKYEIKEGDC(UniMod:4)PVQSGK	TVGSDTFYSFKYEIKEGDC(UniMod:4)PVQSGK4	25.0	0
P01042	TWQDC(UniMod:4)EYK	TWQDC(UniMod:4)EYK2	25.0	1	11.7347
P01042	TWQDC(UniMod:4)EYKDAAK	TWQDC(UniMod:4)EYKDAAK2	25.0	1	14.0402
P01042	TWQDC(UniMod:4)EYKDAAK	TWQDC(UniMod:4)EYKDAAK3	25.0	1	12.0582
P01042	VQVVAGK	VQVVAGK1	25.0	1	33.3464
P01042	VQVVAGKKYFIDFVAR	VQVVAGKKYFIDFVAR3	25.0	0
P01042	VQVVAGKKYFIDFVAR	VQVVAGKKYFIDFVAR4	25.0	0
P01042	YEIKEGDC(UniMod:4)PVQSGK	YEIKEGDC(UniMod:4)PVQSGK2	25.0	1	49.6095
P01042	YEIKEGDC(UniMod:4)PVQSGK	YEIKEGDC(UniMod:4)PVQSGK3	25.0	1	24.264
P01042	YFIDFVAR	YFIDFVAR2	25.0	1	8.03097
P01042	YNSQNQSNNQFVLYR	YNSQNQSNNQFVLYR2	25.0	1	11.1778
P01042	YNSQNQSNNQFVLYR	YNSQNQSNNQFVLYR3	25.0	1	27.5443
P01042	YNSQNQSNNQFVLYRITEATK	YNSQNQSNNQFVLYRITEATK3	25.0	0
P01042-2	AGAEPASER	AGAEPASER2	25.0	1	23.7454
P01042-2	AGAEPASEREVS	AGAEPASEREVS2	25.0	1	10.4373
P01042-2	EETTSHLR	EETTSHLR2	25.0	0
P01042-2	GRPPKAGAEPASER	GRPPKAGAEPASER3	25.0	0.8	54.6522
P01042-2	IGEIKEETTSHLR	IGEIKEETTSHLR2	25.0	0.8	43.6565
P01042-2	IGEIKEETTSHLR	IGEIKEETTSHLR3	25.0	1	6.41349
P01042-2	SC(UniMod:4)EYKGRPPK	SC(UniMod:4)EYKGRPPK3	25.0	0
P01042-2	SSRIGEIKEETTSHLR	SSRIGEIKEETTSHLR3	25.0	0
P01042-2	SSRIGEIKEETTSHLR	SSRIGEIKEETTSHLR4	25.0	0
P01282	HSDAVFTDNYTR	HSDAVFTDNYTR2	25.0	0
P01344	GIVEEC(UniMod:4)C(UniMod:4)FR	GIVEEC(UniMod:4)C(UniMod:4)FR2	25.0	1	44.6674
P01344	SC(UniMod:4)DLALLETYC(UniMod:4)ATPAK	SC(UniMod:4)DLALLETYC(UniMod:4)ATPAK2	25.0	0
P01344	SRGIVEEC(UniMod:4)C(UniMod:4)FR	SRGIVEEC(UniMod:4)C(UniMod:4)FR3	25.0	0
P01591	C(UniMod:4)YTAVVPLVYGGETK	C(UniMod:4)YTAVVPLVYGGETK2	25.0	1	10.0448
P01591	C(UniMod:4)YTAVVPLVYGGETK	C(UniMod:4)YTAVVPLVYGGETK3	25.0	1	27.9056
P01591	FVYHLSDLC(UniMod:4)K	FVYHLSDLC(UniMod:4)K2	25.0	1	31.4241
P01591	FVYHLSDLC(UniMod:4)K	FVYHLSDLC(UniMod:4)K3	25.0	1	6.1573
P01591	FVYHLSDLC(UniMod:4)KK	FVYHLSDLC(UniMod:4)KK2	25.0	1	51.9669
P01591	FVYHLSDLC(UniMod:4)KK	FVYHLSDLC(UniMod:4)KK3	25.0	1	9.25827
P01591	IIRSSEDPNEDIVER	IIRSSEDPNEDIVER3	25.0	0
P01591	IIVPLNNR	IIVPLNNR2	25.0	1	9.27755
P01591	ITSRIIRSSEDPNEDIVER	ITSRIIRSSEDPNEDIVER4	25.0	0
P01591	IVLVDNK	IVLVDNK1	25.0	0.8	39.3979
P01591	IVLVDNK	IVLVDNK2	25.0	1	6.00636
P01591	NKC(UniMod:4)YTAVVPLVYGGETK	NKC(UniMod:4)YTAVVPLVYGGETK2	25.0	0
P01591	NKC(UniMod:4)YTAVVPLVYGGETK	NKC(UniMod:4)YTAVVPLVYGGETK3	25.0	0
P01591	SSEDPNEDIVER	SSEDPNEDIVER2	25.0	1	10.0972
P01591	TRFVYHLSDLC(UniMod:4)K	TRFVYHLSDLC(UniMod:4)K2	25.0	0
P01591	TRFVYHLSDLC(UniMod:4)K	TRFVYHLSDLC(UniMod:4)K3	25.0	1	39.6901
P01591	TRFVYHLSDLC(UniMod:4)KK	TRFVYHLSDLC(UniMod:4)KK3	25.0	0
P01591	TRFVYHLSDLC(UniMod:4)KK	TRFVYHLSDLC(UniMod:4)KK4	25.0	1	60.4075
P01599	LIYAASSLQSGVPSR	LIYAASSLQSGVPSR2	25.0	1	12.1267
P01599	RLIYAASSLQSGVPSR	RLIYAASSLQSGVPSR2	25.0	0
P01599	RLIYAASSLQSGVPSR	RLIYAASSLQSGVPSR3	25.0	1	20.1049
P01601	SLIYAASSLQSGVPSR	SLIYAASSLQSGVPSR2	25.0	1	23.8305
P01601	SLIYAASSLQSGVPSR	SLIYAASSLQSGVPSR3	25.0	0
P01602	ASQSISSWLAWYQQK	ASQSISSWLAWYQQK2	25.0	0
P01602	ASQSISSWLAWYQQKPGK	ASQSISSWLAWYQQKPGK3	25.0	1	22.4483
P01602	ASQSISSWLAWYQQKPGKAPK	ASQSISSWLAWYQQKPGKAPK3	25.0	1	26.8649
P01602	ASQSISSWLAWYQQKPGKAPK	ASQSISSWLAWYQQKPGKAPK4	25.0	1	27.243
P01602	ASSLESGVPSR	ASSLESGVPSR2	25.0	1	8.46519
P01602	LLIYKASSLESGVPSR	LLIYKASSLESGVPSR3	25.0	0
P01602	VTITC(UniMod:4)RASQSISSWLAWYQQKPGK	VTITC(UniMod:4)RASQSISSWLAWYQQKPGK4	25.0	0
P01619	ASQSVSSSYLAWYQQK	ASQSVSSSYLAWYQQK2	25.0	0
P01619	ASQSVSSSYLAWYQQK	ASQSVSSSYLAWYQQK3	25.0	0
P01619	ASQSVSSSYLAWYQQKPGQAPR	ASQSVSSSYLAWYQQKPGQAPR3	25.0	1	14.7086
P01619	ASQSVSSSYLAWYQQKPGQAPR	ASQSVSSSYLAWYQQKPGQAPR4	25.0	0
P01619	LLIYGASSR	LLIYGASSR1	25.0	0
P01619	LLIYGASSR	LLIYGASSR2	25.0	1	5.2374
P01619	LLIYGASSRATGIPDR	LLIYGASSRATGIPDR3	25.0	0
P01700	SGTSASLAISGLR	SGTSASLAISGLR2	25.0	1	11.6468
P01700	SGTSASLAISGLR	SGTSASLAISGLR3	25.0	0
P01701	LLIYDNNK	LLIYDNNK2	25.0	1	12.3048
P01701	LLIYDNNKR	LLIYDNNKR2	25.0	0
P01701	LLIYDNNKRPSGIPDR	LLIYDNNKRPSGIPDR2	25.0	0
P01701	LLIYDNNKRPSGIPDR	LLIYDNNKRPSGIPDR3	25.0	1	24.7713
P01701	LLIYDNNKRPSGIPDR	LLIYDNNKRPSGIPDR4	25.0	1	16.4859
P01701	RPSGIPDR	RPSGIPDR2	25.0	0
P01701	RPSGIPDRFSGSK	RPSGIPDRFSGSK3	25.0	0.6	7.65236
P01703	LLIYGNSNRPSGVPDR	LLIYGNSNRPSGVPDR2	25.0	0
P01703	LLIYGNSNRPSGVPDR	LLIYGNSNRPSGVPDR3	25.0	1	15.4692
P01703	LLIYGNSNRPSGVPDRFSGSK	LLIYGNSNRPSGVPDRFSGSK3	25.0	1	32.3421
P01703	LLIYGNSNRPSGVPDRFSGSK	LLIYGNSNRPSGVPDRFSGSK4	25.0	1	42.4278
P01703	VTISC(UniMod:4)TGSSSNIGAGYDVHWYQQLPGTAPK	VTISC(UniMod:4)TGSSSNIGAGYDVHWYQQLPGTAPK4	25.0	0
P01704	LMIYEVSNRPSGVSNR	LMIYEVSNRPSGVSNR2	25.0	0
P01704	LMIYEVSNRPSGVSNR	LMIYEVSNRPSGVSNR3	25.0	1	17.0467
P01704	LMIYEVSNRPSGVSNRFSGSK	LMIYEVSNRPSGVSNRFSGSK3	25.0	0
P01704	LMIYEVSNRPSGVSNRFSGSK	LMIYEVSNRPSGVSNRFSGSK4	25.0	0
P01705	LMIYEGSK	LMIYEGSK1	25.0	0
P01705	LMIYEGSK	LMIYEGSK2	25.0	1	20.7872
P01705	LMIYEGSKRPSGVSNR	LMIYEGSKRPSGVSNR3	25.0	0
P01705	LMIYEGSKRPSGVSNR	LMIYEGSKRPSGVSNR4	25.0	0
P01705	RPSGVSNRFSGSK	RPSGVSNRFSGSK3	25.0	0
P01706	LMIYDVSK	LMIYDVSK1	25.0	0
P01706	LMIYDVSK	LMIYDVSK2	25.0	1	4.83608
P01706	LMIYDVSKRPSGVPDR	LMIYDVSKRPSGVPDR3	25.0	0
P01706	LMIYDVSKRPSGVPDR	LMIYDVSKRPSGVPDR4	25.0	0.6	26.7384
P01709	LMIYEVSK	LMIYEVSK2	25.0	1	7.64695
P01709	LMIYEVSKRPSGVPDR	LMIYEVSKRPSGVPDR3	25.0	0
P01709	LMIYEVSKRPSGVPDR	LMIYEVSKRPSGVPDR4	25.0	0
P01714	ITC(UniMod:4)QGDSLR	ITC(UniMod:4)QGDSLR2	25.0	1	15.5885
P01714	NNRPSGIPDR	NNRPSGIPDR2	25.0	0
P01714	SYYASWYQQK	SYYASWYQQK2	25.0	0
P01714	SYYASWYQQKPGQAPVLVIYGK	SYYASWYQQKPGQAPVLVIYGK3	25.0	0
P01715	LGDKYAC(UniMod:4)WYQQK	LGDKYAC(UniMod:4)WYQQK3	25.0	0
P01715	LGDKYAC(UniMod:4)WYQQKPGQSPVLVIYQDSK	LGDKYAC(UniMod:4)WYQQKPGQSPVLVIYQDSK4	25.0	0
P01715	YAC(UniMod:4)WYQQK	YAC(UniMod:4)WYQQK2	25.0	0.6	45.2333
P01715	YAC(UniMod:4)WYQQKPGQSPVLVIYQDSK	YAC(UniMod:4)WYQQKPGQSPVLVIYQDSK3	25.0	0
P01717	QYAYWYQQK	QYAYWYQQK2	25.0	1	16.882
P01717	QYAYWYQQKPGQAPVLVIYK	QYAYWYQQKPGQAPVLVIYK3	25.0	0.8	56.4962
P01718	ITC(UniMod:4)SGDVLAK	ITC(UniMod:4)SGDVLAK2	25.0	1	14.5101
P01718	ITC(UniMod:4)SGDVLAKK	ITC(UniMod:4)SGDVLAKK2	25.0	0
P01718	WFQQKPGQAPVLVIYK	WFQQKPGQAPVLVIYK2	25.0	0
P01718	WFQQKPGQAPVLVIYK	WFQQKPGQAPVLVIYK3	25.0	0
P01721	FSGSIDSSSNSASLTISGLK	FSGSIDSSSNSASLTISGLK2	25.0	0
P01742	STSTAYMELSSLR	STSTAYMELSSLR2	25.0	0
P01743	DTSTSTVYMELSSLR	DTSTSTVYMELSSLR2	25.0	0
P01743	DTSTSTVYMELSSLR	DTSTSTVYMELSSLR3	25.0	0
P01764	LSC(UniMod:4)AASGFTFSSYAMSWVR	LSC(UniMod:4)AASGFTFSSYAMSWVR3	25.0	0
P01766	AGDTAVYYC(UniMod:4)AR	AGDTAVYYC(UniMod:4)AR2	25.0	1	45.353
P01766	ENAKNSLYLQMNSLR	ENAKNSLYLQMNSLR3	25.0	0
P01780	GLEWVANIK	GLEWVANIK2	25.0	1	20.4439
P01780	GLEWVANIKQDGSEK	GLEWVANIKQDGSEK2	25.0	0
P01780	GLEWVANIKQDGSEK	GLEWVANIKQDGSEK3	25.0	0.8	51.8585
P01780	GLEWVANIKQDGSEKYYVDSVK	GLEWVANIKQDGSEKYYVDSVK3	25.0	0
P01780	GLEWVANIKQDGSEKYYVDSVK	GLEWVANIKQDGSEKYYVDSVK4	25.0	0
P01780	QAPGKGLEWVANIK	QAPGKGLEWVANIK2	25.0	0
P01780	QAPGKGLEWVANIK	QAPGKGLEWVANIK3	25.0	0
P01780	QAPGKGLEWVANIKQDGSEK	QAPGKGLEWVANIKQDGSEK3	25.0	0
P01780	QAPGKGLEWVANIKQDGSEK	QAPGKGLEWVANIKQDGSEK4	25.0	0
P01780	QDGSEKYYVDSVK	QDGSEKYYVDSVK2	25.0	0
P01780	QDGSEKYYVDSVK	QDGSEKYYVDSVK3	25.0	0
P01780	YYVDSVK	YYVDSVK1	25.0	0
P01780	YYVDSVK	YYVDSVK2	25.0	1	8.7359
P01780	YYVDSVKGR	YYVDSVKGR2	25.0	0
P01817	ALEWLALIYWDDDKR	ALEWLALIYWDDDKR3	25.0	0
P01817	ALEWLALIYWDDDKRYSPSLK	ALEWLALIYWDDDKRYSPSLK4	25.0	0
P01817	ESGPTLVK	ESGPTLVK2	25.0	0
P01817	LTITKDTSK	LTITKDTSK2	25.0	0
P01833	AFVNC(UniMod:4)DENSR	AFVNC(UniMod:4)DENSR2	25.0	0
P01833	ASVDSGSSEEQGGSSR	ASVDSGSSEEQGGSSR2	25.0	0
P01833	GGC(UniMod:4)ITLISSEGYVSSK	GGC(UniMod:4)ITLISSEGYVSSK2	25.0	0
P01833	GSVTFHC(UniMod:4)ALGPEVANVAK	GSVTFHC(UniMod:4)ALGPEVANVAK3	25.0	0
P01833	GVAGGSVAVLC(UniMod:4)PYNR	GVAGGSVAVLC(UniMod:4)PYNR2	25.0	0
P01833	ILLNPQDKDGSFSVVITGLR	ILLNPQDKDGSFSVVITGLR3	25.0	0
P01833	ILLNPQDKDGSFSVVITGLRK	ILLNPQDKDGSFSVVITGLRK3	25.0	0
P01833	ILLNPQDKDGSFSVVITGLRK	ILLNPQDKDGSFSVVITGLRK4	25.0	0
P01833	LSDAGQYLC(UniMod:4)QAGDDSNSNKK	LSDAGQYLC(UniMod:4)QAGDDSNSNKK3	25.0	0
P01833	LVSLTLNLVTR	LVSLTLNLVTR2	25.0	0
P01833	NADLQVLKPEPELVYEDLR	NADLQVLKPEPELVYEDLR3	25.0	0
P01833	QSSGENC(UniMod:4)DVVVNTLGK	QSSGENC(UniMod:4)DVVVNTLGK2	25.0	0
P01833	TVTINC(UniMod:4)PFK	TVTINC(UniMod:4)PFK2	25.0	0
P01833	TVTINC(UniMod:4)PFKTENAQK	TVTINC(UniMod:4)PFKTENAQK3	25.0	0
P01833	VYTVDLGR	VYTVDLGR2	25.0	0
P01834	ADYEKHKVYAC(UniMod:4)EVTHQGLSSPVTK	ADYEKHKVYAC(UniMod:4)EVTHQGLSSPVTK3	25.0	0.8	57.8726
P01834	ADYEKHKVYAC(UniMod:4)EVTHQGLSSPVTK	ADYEKHKVYAC(UniMod:4)EVTHQGLSSPVTK4	25.0	1	24.0715
P01834	DSTYSLSSTLTLSK	DSTYSLSSTLTLSK2	25.0	1	59.2036
P01834	DSTYSLSSTLTLSK	DSTYSLSSTLTLSK3	25.0	0
P01834	DSTYSLSSTLTLSKADYEK	DSTYSLSSTLTLSKADYEK3	25.0	0
P01834	DSTYSLSSTLTLSKADYEKHK	DSTYSLSSTLTLSKADYEKHK3	25.0	0
P01834	DSTYSLSSTLTLSKADYEKHK	DSTYSLSSTLTLSKADYEKHK4	25.0	0
P01834	EAKVQWK	EAKVQWK1	25.0	0
P01834	EAKVQWK	EAKVQWK2	25.0	0.6	27.068
P01834	EAKVQWKVDNALQSGNSQESVTEQDSK	EAKVQWKVDNALQSGNSQESVTEQDSK4	25.0	0
P01834	HKVYAC(UniMod:4)EVTHQGLSSPVTK	HKVYAC(UniMod:4)EVTHQGLSSPVTK3	25.0	1	13.7211
P01834	HKVYAC(UniMod:4)EVTHQGLSSPVTK	HKVYAC(UniMod:4)EVTHQGLSSPVTK4	25.0	1	3.31917
P01834	RTVAAPSVFIFPPSDEQLK	RTVAAPSVFIFPPSDEQLK3	25.0	1	5.92582
P01834	SFNRGEC(UniMod:4)	SFNRGEC(UniMod:4)1	25.0	1	34.8538
P01834	SFNRGEC(UniMod:4)	SFNRGEC(UniMod:4)2	25.0	1	40.2921
P01834	SGTASVVC(UniMod:4)LLNNFYPR	SGTASVVC(UniMod:4)LLNNFYPR2	25.0	1	51.058
P01834	SGTASVVC(UniMod:4)LLNNFYPR	SGTASVVC(UniMod:4)LLNNFYPR3	25.0	1	56.31
P01834	SGTASVVC(UniMod:4)LLNNFYPREAK	SGTASVVC(UniMod:4)LLNNFYPREAK3	25.0	1	84.0377
P01834	SGTASVVC(UniMod:4)LLNNFYPREAKVQWK	SGTASVVC(UniMod:4)LLNNFYPREAKVQWK4	25.0	0
P01834	TVAAPSVFIFPPSDEQLK	TVAAPSVFIFPPSDEQLK2	25.0	1	25.9725
P01834	TVAAPSVFIFPPSDEQLK	TVAAPSVFIFPPSDEQLK3	25.0	1	26.0548
P01834	VDNALQSGNSQESVTEQDSK	VDNALQSGNSQESVTEQDSK3	25.0	1	8.40819
P01834	VQWKVDNALQSGNSQESVTEQDSK	VQWKVDNALQSGNSQESVTEQDSK3	25.0	1	50.594
P01834	VYAC(UniMod:4)EVTHQGLSSPVTK	VYAC(UniMod:4)EVTHQGLSSPVTK2	25.0	1	22.6048
P01834	VYAC(UniMod:4)EVTHQGLSSPVTK	VYAC(UniMod:4)EVTHQGLSSPVTK3	25.0	1	3.08658
P01834	VYAC(UniMod:4)EVTHQGLSSPVTK	VYAC(UniMod:4)EVTHQGLSSPVTK4	25.0	0
P01834	VYAC(UniMod:4)EVTHQGLSSPVTKSFNR	VYAC(UniMod:4)EVTHQGLSSPVTKSFNR3	25.0	0
P01834	VYAC(UniMod:4)EVTHQGLSSPVTKSFNR	VYAC(UniMod:4)EVTHQGLSSPVTKSFNR4	25.0	0
P01854	AAPEVYAFATPEWPGSR	AAPEVYAFATPEWPGSR2	25.0	0
P01854	GVSAYLSRPSPFDLFIR	GVSAYLSRPSPFDLFIR3	25.0	0
P01857	AKGQPREPQVYTLPPSR	AKGQPREPQVYTLPPSR3	25.0	0
P01857	AKGQPREPQVYTLPPSR	AKGQPREPQVYTLPPSR4	25.0	0
P01857	ASTKGPSVFPLAPSSK	ASTKGPSVFPLAPSSK3	25.0	0
P01857	DELTKNQVSLTC(UniMod:4)LVK	DELTKNQVSLTC(UniMod:4)LVK2	25.0	0
P01857	DELTKNQVSLTC(UniMod:4)LVK	DELTKNQVSLTC(UniMod:4)LVK3	25.0	1	30.0362
P01857	DTLMISRTPEVTC(UniMod:4)VVVDVSHEDPEVK	DTLMISRTPEVTC(UniMod:4)VVVDVSHEDPEVK4	25.0	0
P01857	EEQYNSTYR	EEQYNSTYR2	25.0	0
P01857	EPQVYTLPPSRDELTK	EPQVYTLPPSRDELTK2	25.0	1	11.9546
P01857	EPQVYTLPPSRDELTK	EPQVYTLPPSRDELTK3	25.0	1	4.95892
P01857	EPQVYTLPPSRDELTK	EPQVYTLPPSRDELTK4	25.0	0
P01857	EPQVYTLPPSRDELTKNQVSLTC(UniMod:4)LVK	EPQVYTLPPSRDELTKNQVSLTC(UniMod:4)LVK4	25.0	0
P01857	FNWYVDGVEVHNAK	FNWYVDGVEVHNAK2	25.0	1	7.17537
P01857	FNWYVDGVEVHNAK	FNWYVDGVEVHNAK3	25.0	1	4.10439
P01857	FNWYVDGVEVHNAK	FNWYVDGVEVHNAK4	25.0	0
P01857	FNWYVDGVEVHNAKTKPR	FNWYVDGVEVHNAKTKPR4	25.0	0
P01857	GPSVFPLAPSSK	GPSVFPLAPSSK2	25.0	1	4.45994
P01857	GPSVFPLAPSSKSTSGGTAALGC(UniMod:4)LVK	GPSVFPLAPSSKSTSGGTAALGC(UniMod:4)LVK3	25.0	1	15.2904
P01857	GQPREPQVYTLPPSRDELTK	GQPREPQVYTLPPSRDELTK3	25.0	1	7.4056
P01857	GQPREPQVYTLPPSRDELTK	GQPREPQVYTLPPSRDELTK4	25.0	1	8.20479
P01857	SC(UniMod:4)DKTHTC(UniMod:4)PPC(UniMod:4)PAPELLGGPSVFLFPPK	SC(UniMod:4)DKTHTC(UniMod:4)PPC(UniMod:4)PAPELLGGPSVFLFPPK4	25.0	0
P01857	SC(UniMod:4)DKTHTC(UniMod:4)PPC(UniMod:4)PAPELLGGPSVFLFPPKPK	SC(UniMod:4)DKTHTC(UniMod:4)PPC(UniMod:4)PAPELLGGPSVFLFPPKPK4	25.0	1	8.18956
P01857	THTC(UniMod:4)PPC(UniMod:4)PAPELLGGPSVFLFPPK	THTC(UniMod:4)PPC(UniMod:4)PAPELLGGPSVFLFPPK3	25.0	0
P01857	THTC(UniMod:4)PPC(UniMod:4)PAPELLGGPSVFLFPPKPK	THTC(UniMod:4)PPC(UniMod:4)PAPELLGGPSVFLFPPKPK3	25.0	1	6.0684
P01857	THTC(UniMod:4)PPC(UniMod:4)PAPELLGGPSVFLFPPKPK	THTC(UniMod:4)PPC(UniMod:4)PAPELLGGPSVFLFPPKPK4	25.0	1	5.36384
P01857	TKPREEQYNSTYR	TKPREEQYNSTYR3	25.0	0.8	84.6196
P01857	TKPREEQYNSTYR	TKPREEQYNSTYR4	25.0	0
P01857	TPEVTC(UniMod:4)VVVDVSHEDPEVK	TPEVTC(UniMod:4)VVVDVSHEDPEVK3	25.0	1	78.1975
P01857	TPEVTC(UniMod:4)VVVDVSHEDPEVK	TPEVTC(UniMod:4)VVVDVSHEDPEVK4	25.0	0
P01857	TTPPVLDSDGSFFLYSK	TTPPVLDSDGSFFLYSK2	25.0	1	79.1839
P01857	TTPPVLDSDGSFFLYSK	TTPPVLDSDGSFFLYSK3	25.0	0.6	49.7646
P01857	TTPPVLDSDGSFFLYSKLTVDK	TTPPVLDSDGSFFLYSKLTVDK3	25.0	0
P01857	TTPPVLDSDGSFFLYSKLTVDKSR	TTPPVLDSDGSFFLYSKLTVDKSR3	25.0	0
P01857	TTPPVLDSDGSFFLYSKLTVDKSR	TTPPVLDSDGSFFLYSKLTVDKSR4	25.0	0
P01859	C(UniMod:4)C(UniMod:4)VEC(UniMod:4)PPC(UniMod:4)PAPPVAGPSVFLFPPK	C(UniMod:4)C(UniMod:4)VEC(UniMod:4)PPC(UniMod:4)PAPPVAGPSVFLFPPK3	25.0	0
P01859	C(UniMod:4)C(UniMod:4)VEC(UniMod:4)PPC(UniMod:4)PAPPVAGPSVFLFPPKPK	C(UniMod:4)C(UniMod:4)VEC(UniMod:4)PPC(UniMod:4)PAPPVAGPSVFLFPPKPK3	25.0	1	24.4565
P01859	C(UniMod:4)C(UniMod:4)VEC(UniMod:4)PPC(UniMod:4)PAPPVAGPSVFLFPPKPK	C(UniMod:4)C(UniMod:4)VEC(UniMod:4)PPC(UniMod:4)PAPPVAGPSVFLFPPKPK4	25.0	1	24.5691
P01859	C(UniMod:4)KVSNKGLPAPIEK	C(UniMod:4)KVSNKGLPAPIEK3	25.0	0
P01859	GFYPSDISVEWESNGQPENNYK	GFYPSDISVEWESNGQPENNYK3	25.0	0
P01859	GFYPSDISVEWESNGQPENNYK	GFYPSDISVEWESNGQPENNYK4	25.0	0
P01859	GLPAPIEK	GLPAPIEK1	25.0	1	8.96024
P01859	GLPAPIEK	GLPAPIEK2	25.0	1	5.48267
P01859	GLPAPIEKTISK	GLPAPIEKTISK2	25.0	0
P01859	GLPAPIEKTISK	GLPAPIEKTISK3	25.0	0
P01859	KC(UniMod:4)C(UniMod:4)VEC(UniMod:4)PPC(UniMod:4)PAPPVAGPSVFLFPPK	KC(UniMod:4)C(UniMod:4)VEC(UniMod:4)PPC(UniMod:4)PAPPVAGPSVFLFPPK3	25.0	0
P01859	KC(UniMod:4)C(UniMod:4)VEC(UniMod:4)PPC(UniMod:4)PAPPVAGPSVFLFPPKPK	KC(UniMod:4)C(UniMod:4)VEC(UniMod:4)PPC(UniMod:4)PAPPVAGPSVFLFPPKPK4	25.0	1	13.341
P01859	TKPREEQFNSTFR	TKPREEQFNSTFR3	25.0	0
P01859	TKPREEQFNSTFR	TKPREEQFNSTFR4	25.0	0
P01859	TTPPMLDSDGSFFLYSK	TTPPMLDSDGSFFLYSK2	25.0	1	74.3677
P01859	TTPPMLDSDGSFFLYSK	TTPPMLDSDGSFFLYSK3	25.0	0
P01859	TTPPMLDSDGSFFLYSKLTVDK	TTPPMLDSDGSFFLYSKLTVDK3	25.0	0
P01859	TTPPMLDSDGSFFLYSKLTVDKSR	TTPPMLDSDGSFFLYSKLTVDKSR3	25.0	0
P01859	TTPPMLDSDGSFFLYSKLTVDKSR	TTPPMLDSDGSFFLYSKLTVDKSR4	25.0	0
P01859	VDKTVER	VDKTVER2	25.0	0
P01859	VSNKGLPAPIEK	VSNKGLPAPIEK2	25.0	1	23.5855
P01859	VSNKGLPAPIEK	VSNKGLPAPIEK3	25.0	1	4.11672
P01859	VVSVLTVVHQDWLNGK	VVSVLTVVHQDWLNGK2	25.0	1	10.0158
P01859	VVSVLTVVHQDWLNGK	VVSVLTVVHQDWLNGK3	25.0	1	35.7246
P01859	VVSVLTVVHQDWLNGKEYK	VVSVLTVVHQDWLNGKEYK3	25.0	1	34.0304
P01859	VVSVLTVVHQDWLNGKEYK	VVSVLTVVHQDWLNGKEYK4	25.0	1	22.0507
P01859	VVSVLTVVHQDWLNGKEYKC(UniMod:4)K	VVSVLTVVHQDWLNGKEYKC(UniMod:4)K4	25.0	0
P01860	C(UniMod:4)PAPELLGGPSVFLFPPKPK	C(UniMod:4)PAPELLGGPSVFLFPPKPK3	25.0	1	6.80565
P01860	C(UniMod:4)PAPELLGGPSVFLFPPKPK	C(UniMod:4)PAPELLGGPSVFLFPPKPK4	25.0	0
P01860	C(UniMod:4)PAPELLGGPSVFLFPPKPKDTLMISR	C(UniMod:4)PAPELLGGPSVFLFPPKPKDTLMISR4	25.0	0
P01860	C(UniMod:4)PEPKSC(UniMod:4)DTPPPC(UniMod:4)PR	C(UniMod:4)PEPKSC(UniMod:4)DTPPPC(UniMod:4)PR3	25.0	1	36.0341
P01860	GPSVFPLAPC(UniMod:4)SRSTSGGTAALGC(UniMod:4)LVK	GPSVFPLAPC(UniMod:4)SRSTSGGTAALGC(UniMod:4)LVK3	25.0	0
P01860	RVELKTPLGDTTHTC(UniMod:4)PR	RVELKTPLGDTTHTC(UniMod:4)PR3	25.0	0
P01860	RVELKTPLGDTTHTC(UniMod:4)PR	RVELKTPLGDTTHTC(UniMod:4)PR4	25.0	0.8	33.2723
P01860	SC(UniMod:4)DTPPPC(UniMod:4)PR	SC(UniMod:4)DTPPPC(UniMod:4)PR2	25.0	1	7.11737
P01860	SC(UniMod:4)DTPPPC(UniMod:4)PRC(UniMod:4)PAPELLGGPSVFLFPPKPK	SC(UniMod:4)DTPPPC(UniMod:4)PRC(UniMod:4)PAPELLGGPSVFLFPPKPK4	25.0	0
P01860	SC(UniMod:4)DTPPPC(UniMod:4)PRC(UniMod:4)PEPKSC(UniMod:4)DTPPPC(UniMod:4)PR	SC(UniMod:4)DTPPPC(UniMod:4)PRC(UniMod:4)PEPKSC(UniMod:4)DTPPPC(UniMod:4)PR4	25.0	0
P01860	SRWQQGNIFSC(UniMod:4)SVMHEALHNR	SRWQQGNIFSC(UniMod:4)SVMHEALHNR4	25.0	0
P01860	TPEVTC(UniMod:4)VVVDVSHEDPEVQFK	TPEVTC(UniMod:4)VVVDVSHEDPEVQFK3	25.0	0
P01860	TPEVTC(UniMod:4)VVVDVSHEDPEVQFK	TPEVTC(UniMod:4)VVVDVSHEDPEVQFK4	25.0	0
P01860	TPLGDTTHTC(UniMod:4)PR	TPLGDTTHTC(UniMod:4)PR2	25.0	1	21.9853
P01860	TPLGDTTHTC(UniMod:4)PR	TPLGDTTHTC(UniMod:4)PR3	25.0	1	7.01738
P01860	VELKTPLGDTTHTC(UniMod:4)PR	VELKTPLGDTTHTC(UniMod:4)PR2	25.0	1	36.7447
P01860	VELKTPLGDTTHTC(UniMod:4)PR	VELKTPLGDTTHTC(UniMod:4)PR3	25.0	1	15.5111
P01860	VELKTPLGDTTHTC(UniMod:4)PR	VELKTPLGDTTHTC(UniMod:4)PR4	25.0	1	13.477
P01860	WQQGNIFSC(UniMod:4)SVMHEALHNR	WQQGNIFSC(UniMod:4)SVMHEALHNR3	25.0	1	33.792
P01860	WQQGNIFSC(UniMod:4)SVMHEALHNR	WQQGNIFSC(UniMod:4)SVMHEALHNR4	25.0	1	7.54755
P01860	WQQGNIFSC(UniMod:4)SVMHEALHNRFTQK	WQQGNIFSC(UniMod:4)SVMHEALHNRFTQK4	25.0	0
P01860	WYVDGVEVHNAK	WYVDGVEVHNAK2	25.0	1	12.0966
P01860	WYVDGVEVHNAK	WYVDGVEVHNAK3	25.0	1	5.69501
P01861	AKGQPREPQVYTLPPSQEEMTK	AKGQPREPQVYTLPPSQEEMTK3	25.0	0
P01861	AKGQPREPQVYTLPPSQEEMTK	AKGQPREPQVYTLPPSQEEMTK4	25.0	0
P01861	EPQVYTLPPSQEEMTK	EPQVYTLPPSQEEMTK2	25.0	1	9.83863
P01861	EPQVYTLPPSQEEMTK	EPQVYTLPPSQEEMTK3	25.0	1	22.2709
P01861	GLPSSIEK	GLPSSIEK1	25.0	1	27.1224
P01861	GLPSSIEK	GLPSSIEK2	25.0	1	7.02198
P01861	GQPREPQVYTLPPSQEEMTK	GQPREPQVYTLPPSQEEMTK3	25.0	1	7.71071
P01861	GQPREPQVYTLPPSQEEMTKNQVSLTC(UniMod:4)LVK	GQPREPQVYTLPPSQEEMTKNQVSLTC(UniMod:4)LVK4	25.0	0
P01861	LTVDKSRWQEGNVFSC(UniMod:4)SVMHEALHNHYTQK	LTVDKSRWQEGNVFSC(UniMod:4)SVMHEALHNHYTQK4	25.0	0
P01861	SRWQEGNVFSC(UniMod:4)SVMHEALHNHYTQK	SRWQEGNVFSC(UniMod:4)SVMHEALHNHYTQK4	25.0	0
P01861	TTPPVLDSDGSFFLYSR	TTPPVLDSDGSFFLYSR2	25.0	0
P01861	TTPPVLDSDGSFFLYSR	TTPPVLDSDGSFFLYSR3	25.0	0
P01861	TYTC(UniMod:4)NVDHKPSNTK	TYTC(UniMod:4)NVDHKPSNTK2	25.0	1	55.2061
P01861	TYTC(UniMod:4)NVDHKPSNTK	TYTC(UniMod:4)NVDHKPSNTK3	25.0	1	14.369
P01861	TYTC(UniMod:4)NVDHKPSNTK	TYTC(UniMod:4)NVDHKPSNTK4	25.0	1	9.34314
P01861	TYTC(UniMod:4)NVDHKPSNTKVDK	TYTC(UniMod:4)NVDHKPSNTKVDK3	25.0	1	58.3707
P01861	TYTC(UniMod:4)NVDHKPSNTKVDK	TYTC(UniMod:4)NVDHKPSNTKVDK4	25.0	0.8	48.6332
P01861	VSNKGLPSSIEK	VSNKGLPSSIEK2	25.0	0.6	28.0523
P01861	VSNKGLPSSIEK	VSNKGLPSSIEK3	25.0	1	11.546
P01861	WQEGNVFSC(UniMod:4)SVMHEALHNHYTQK	WQEGNVFSC(UniMod:4)SVMHEALHNHYTQK3	25.0	1	20.6327
P01861	WQEGNVFSC(UniMod:4)SVMHEALHNHYTQK	WQEGNVFSC(UniMod:4)SVMHEALHNHYTQK4	25.0	1	4.40458
P01861	YGPPC(UniMod:4)PSC(UniMod:4)PAPEFLGGPSVFLFPPK	YGPPC(UniMod:4)PSC(UniMod:4)PAPEFLGGPSVFLFPPK3	25.0	0
P01861	YGPPC(UniMod:4)PSC(UniMod:4)PAPEFLGGPSVFLFPPKPK	YGPPC(UniMod:4)PSC(UniMod:4)PAPEFLGGPSVFLFPPKPK4	25.0	0
P01871	DGFFGNPR	DGFFGNPR1	25.0	0
P01871	DGFFGNPR	DGFFGNPR2	25.0	1	6.22345
P01871	DGFFGNPRK	DGFFGNPRK2	25.0	1	27.8782
P01871	DGFFGNPRKSK	DGFFGNPRKSK3	25.0	0
P01871	DVMQGTDEHVVC(UniMod:4)K	DVMQGTDEHVVC(UniMod:4)K2	25.0	1	16.8554
P01871	DVMQGTDEHVVC(UniMod:4)K	DVMQGTDEHVVC(UniMod:4)K3	25.0	1	17.4235
P01871	EGKQVGSGVTTDQVQAEAK	EGKQVGSGVTTDQVQAEAK2	25.0	0.8	46.303
P01871	EGKQVGSGVTTDQVQAEAK	EGKQVGSGVTTDQVQAEAK3	25.0	1	9.2283
P01871	EGKQVGSGVTTDQVQAEAKESGPTTYK	EGKQVGSGVTTDQVQAEAKESGPTTYK3	25.0	0
P01871	EGKQVGSGVTTDQVQAEAKESGPTTYK	EGKQVGSGVTTDQVQAEAKESGPTTYK4	25.0	1	48.224
P01871	EKNVPLPVIAELPPK	EKNVPLPVIAELPPK2	25.0	0
P01871	EKNVPLPVIAELPPK	EKNVPLPVIAELPPK3	25.0	1	25.4504
P01871	EKNVPLPVIAELPPKVSVFVPPR	EKNVPLPVIAELPPKVSVFVPPR4	25.0	0
P01871	ESATITC(UniMod:4)LVTGFSPADVFVQWMQR	ESATITC(UniMod:4)LVTGFSPADVFVQWMQR3	25.0	0
P01871	ESDWLGQSMFTC(UniMod:4)R	ESDWLGQSMFTC(UniMod:4)R2	25.0	0
P01871	ESGPTTYK	ESGPTTYK1	25.0	0
P01871	ESGPTTYK	ESGPTTYK2	25.0	1	24.1831
P01871	ESGPTTYKVTSTLTIK	ESGPTTYKVTSTLTIK2	25.0	0
P01871	ESGPTTYKVTSTLTIK	ESGPTTYKVTSTLTIK3	25.0	1	16.2812
P01871	FTC(UniMod:4)TVTHTDLPSPLK	FTC(UniMod:4)TVTHTDLPSPLK2	25.0	1	19.7467
P01871	FTC(UniMod:4)TVTHTDLPSPLK	FTC(UniMod:4)TVTHTDLPSPLK3	25.0	1	6.42535
P01871	FTC(UniMod:4)TVTHTDLPSPLKQTISRPK	FTC(UniMod:4)TVTHTDLPSPLKQTISRPK3	25.0	0
P01871	FTC(UniMod:4)TVTHTDLPSPLKQTISRPK	FTC(UniMod:4)TVTHTDLPSPLKQTISRPK4	25.0	0
P01871	GFPSVLR	GFPSVLR1	25.0	0
P01871	GFPSVLRGGK	GFPSVLRGGK2	25.0	0
P01871	GGKYAATSQVLLPSK	GGKYAATSQVLLPSK2	25.0	0
P01871	GGKYAATSQVLLPSK	GGKYAATSQVLLPSK3	25.0	1	20.274
P01871	GGKYAATSQVLLPSKDVMQGTDEHVVC(UniMod:4)K	GGKYAATSQVLLPSKDVMQGTDEHVVC(UniMod:4)K4	25.0	1	27.9593
P01871	GQPLSPEK	GQPLSPEK1	25.0	1	22.4742
P01871	GQPLSPEK	GQPLSPEK2	25.0	1	11.8397
P01871	GQPLSPEKYVTSAPMPEPQAPGR	GQPLSPEKYVTSAPMPEPQAPGR3	25.0	1	8.49402
P01871	GQPLSPEKYVTSAPMPEPQAPGR	GQPLSPEKYVTSAPMPEPQAPGR4	25.0	0
P01871	GVALHRPDVYLLPPAR	GVALHRPDVYLLPPAR2	25.0	1	56.7215
P01871	GVALHRPDVYLLPPAR	GVALHRPDVYLLPPAR3	25.0	1	6.3597
P01871	GVALHRPDVYLLPPAR	GVALHRPDVYLLPPAR4	25.0	1	9.70366
P01871	GVALHRPDVYLLPPAREQLNLR	GVALHRPDVYLLPPAREQLNLR3	25.0	0
P01871	GVALHRPDVYLLPPAREQLNLR	GVALHRPDVYLLPPAREQLNLR4	25.0	1	25.0502
P01871	LIC(UniMod:4)QATGFSPR	LIC(UniMod:4)QATGFSPR2	25.0	1	5.35127
P01871	LIC(UniMod:4)QATGFSPR	LIC(UniMod:4)QATGFSPR3	25.0	0.4	48.2524
P01871	LIC(UniMod:4)QATGFSPRQIQVSWLR	LIC(UniMod:4)QATGFSPRQIQVSWLR3	25.0	0
P01871	LTC(UniMod:4)LVTDLTTYDSVTISWTR	LTC(UniMod:4)LVTDLTTYDSVTISWTR3	25.0	1	36.0503
P01871	NVPLPVIAELPPK	NVPLPVIAELPPK2	25.0	1	14.0232
P01871	NVPLPVIAELPPK	NVPLPVIAELPPK3	25.0	0
P01871	NVPLPVIAELPPKVSVFVPPR	NVPLPVIAELPPKVSVFVPPR3	25.0	0
P01871	NVPLPVIAELPPKVSVFVPPR	NVPLPVIAELPPKVSVFVPPR4	25.0	0
P01871	NVPLPVIAELPPKVSVFVPPRDGFFGNPR	NVPLPVIAELPPKVSVFVPPRDGFFGNPR4	25.0	0
P01871	PKGVALHRPDVYLLPPAR	PKGVALHRPDVYLLPPAR4	25.0	0
P01871	QIQVSWLR	QIQVSWLR2	25.0	1	8.60732
P01871	QIQVSWLREGK	QIQVSWLREGK2	25.0	0
P01871	QIQVSWLREGK	QIQVSWLREGK3	25.0	0
P01871	QIQVSWLREGKQVGSGVTTDQVQAEAK	QIQVSWLREGKQVGSGVTTDQVQAEAK4	25.0	0
P01871	QTISRPK	QTISRPK2	25.0	1	26.112
P01871	QVGSGVTTDQVQAEAK	QVGSGVTTDQVQAEAK2	25.0	1	10.8572
P01871	QVGSGVTTDQVQAEAK	QVGSGVTTDQVQAEAK3	25.0	0.8	20.3566
P01871	QVGSGVTTDQVQAEAKESGPTTYK	QVGSGVTTDQVQAEAKESGPTTYK3	25.0	1	19.5393
P01871	SKLIC(UniMod:4)QATGFSPR	SKLIC(UniMod:4)QATGFSPR2	25.0	1	22.3407
P01871	SKLIC(UniMod:4)QATGFSPR	SKLIC(UniMod:4)QATGFSPR3	25.0	1	9.06567
P01871	STGKPTLYNVSLVMSDTAGTC(UniMod:4)Y	STGKPTLYNVSLVMSDTAGTC(UniMod:4)Y3	25.0	0
P01871	STKLTC(UniMod:4)LVTDLTTYDSVTISWTR	STKLTC(UniMod:4)LVTDLTTYDSVTISWTR3	25.0	0
P01871	TVDKSTGKPTLYNVSLVMSDTAGTC(UniMod:4)Y	TVDKSTGKPTLYNVSLVMSDTAGTC(UniMod:4)Y3	25.0	0
P01871	VFAIPPSFASIFLTK	VFAIPPSFASIFLTK2	25.0	0
P01871	VFAIPPSFASIFLTK	VFAIPPSFASIFLTK3	25.0	0
P01871	VFAIPPSFASIFLTKSTK	VFAIPPSFASIFLTKSTK3	25.0	0
P01871	VSVFVPPR	VSVFVPPR1	25.0	0
P01871	VSVFVPPR	VSVFVPPR2	25.0	1	1.61834
P01871	VSVFVPPRDGFFGNPR	VSVFVPPRDGFFGNPR2	25.0	0
P01871	VSVFVPPRDGFFGNPR	VSVFVPPRDGFFGNPR3	25.0	1	10.1421
P01871	VSVFVPPRDGFFGNPRK	VSVFVPPRDGFFGNPRK3	25.0	0
P01871	VSVFVPPRDGFFGNPRK	VSVFVPPRDGFFGNPRK4	25.0	1	52.161
P01871	VTSTLTIK	VTSTLTIK1	25.0	0
P01871	VTSTLTIK	VTSTLTIK2	25.0	1	6.68639
P01871	VTSTLTIKESDWLGQSMFTC(UniMod:4)R	VTSTLTIKESDWLGQSMFTC(UniMod:4)R3	25.0	0
P01871	YAATSQVLLPSK	YAATSQVLLPSK2	25.0	1	8.74514
P01871	YAATSQVLLPSKDVMQGTDEHVVC(UniMod:4)K	YAATSQVLLPSKDVMQGTDEHVVC(UniMod:4)K3	25.0	1	7.27398
P01871	YAATSQVLLPSKDVMQGTDEHVVC(UniMod:4)K	YAATSQVLLPSKDVMQGTDEHVVC(UniMod:4)K4	25.0	1	5.81461
P01871	YVTSAPMPEPQAPGR	YVTSAPMPEPQAPGR2	25.0	1	4.59926
P01871	YVTSAPMPEPQAPGR	YVTSAPMPEPQAPGR3	25.0	1	35.3619
P01876	DASGVTFTWTPSSGK	DASGVTFTWTPSSGK2	25.0	1	11.5149
P01876	DASGVTFTWTPSSGK	DASGVTFTWTPSSGK3	25.0	0.8	86.2532
P01876	DASGVTFTWTPSSGKSAVQGPPER	DASGVTFTWTPSSGKSAVQGPPER3	25.0	0
P01876	DLC(UniMod:4)GC(UniMod:4)YSVSSVLPGC(UniMod:4)AEPWNHGK	DLC(UniMod:4)GC(UniMod:4)YSVSSVLPGC(UniMod:4)AEPWNHGK3	25.0	0.8	77.7415
P01876	DLC(UniMod:4)GC(UniMod:4)YSVSSVLPGC(UniMod:4)AEPWNHGK	DLC(UniMod:4)GC(UniMod:4)YSVSSVLPGC(UniMod:4)AEPWNHGK4	25.0	0
P01876	EKYLTWASRQEPSQGTTTFAVTSILR	EKYLTWASRQEPSQGTTTFAVTSILR4	25.0	0
P01876	GDTFSC(UniMod:4)MVGHEALPLAFTQK	GDTFSC(UniMod:4)MVGHEALPLAFTQK3	25.0	1	39.337
P01876	GDTFSC(UniMod:4)MVGHEALPLAFTQK	GDTFSC(UniMod:4)MVGHEALPLAFTQK4	25.0	0
P01876	KGDTFSC(UniMod:4)MVGHEALPLAFTQK	KGDTFSC(UniMod:4)MVGHEALPLAFTQK3	25.0	1	10.3144
P01876	KGDTFSC(UniMod:4)MVGHEALPLAFTQK	KGDTFSC(UniMod:4)MVGHEALPLAFTQK4	25.0	1	4.10249
P01876	LAGKPTHVNVSVVMAEVDGTC(UniMod:4)Y	LAGKPTHVNVSVVMAEVDGTC(UniMod:4)Y3	25.0	0
P01876	NFPPSQDASGDLYTTSSQLTLPATQC(UniMod:4)LAGK	NFPPSQDASGDLYTTSSQLTLPATQC(UniMod:4)LAGK4	25.0	0
P01876	QEPSQGTTTFAVTSILR	QEPSQGTTTFAVTSILR2	25.0	1	10.4901
P01876	QEPSQGTTTFAVTSILR	QEPSQGTTTFAVTSILR3	25.0	1	13.5931
P01876	QEPSQGTTTFAVTSILRVAAEDWK	QEPSQGTTTFAVTSILRVAAEDWK3	25.0	0
P01876	QEPSQGTTTFAVTSILRVAAEDWKK	QEPSQGTTTFAVTSILRVAAEDWKK3	25.0	0
P01876	QEPSQGTTTFAVTSILRVAAEDWKK	QEPSQGTTTFAVTSILRVAAEDWKK4	25.0	0
P01876	TFTC(UniMod:4)TAAYPESK	TFTC(UniMod:4)TAAYPESK2	25.0	1	4.3316
P01876	TFTC(UniMod:4)TAAYPESK	TFTC(UniMod:4)TAAYPESK3	25.0	1	6.37197
P01876	TFTC(UniMod:4)TAAYPESKTPLTATLSK	TFTC(UniMod:4)TAAYPESKTPLTATLSK3	25.0	1	33.2545
P01876	TIDRLAGKPTHVNVSVVMAEVDGTC(UniMod:4)Y	TIDRLAGKPTHVNVSVVMAEVDGTC(UniMod:4)Y3	25.0	0
P01876	TIDRLAGKPTHVNVSVVMAEVDGTC(UniMod:4)Y	TIDRLAGKPTHVNVSVVMAEVDGTC(UniMod:4)Y4	25.0	0
P01876	TPLTATLSK	TPLTATLSK1	25.0	1	20.5929
P01876	TPLTATLSK	TPLTATLSK2	25.0	1	4.62648
P01876	VAAEDWKKGDTFSC(UniMod:4)MVGHEALPLAFTQK	VAAEDWKKGDTFSC(UniMod:4)MVGHEALPLAFTQK4	25.0	0.4	3.77107
P01876	YLTWASRQEPSQGTTTFAVTSILR	YLTWASRQEPSQGTTTFAVTSILR3	25.0	0
P01876	YLTWASRQEPSQGTTTFAVTSILR	YLTWASRQEPSQGTTTFAVTSILR4	25.0	0
P01877	DASGATFTWTPSSGK	DASGATFTWTPSSGK2	25.0	1	4.44353
P01877	DASGATFTWTPSSGK	DASGATFTWTPSSGK3	25.0	0
P01877	DASGATFTWTPSSGKSAVQGPPER	DASGATFTWTPSSGKSAVQGPPER3	25.0	0
P01877	GETFSC(UniMod:4)MVGHEALPLAFTQK	GETFSC(UniMod:4)MVGHEALPLAFTQK3	25.0	0
P01877	KGETFSC(UniMod:4)MVGHEALPLAFTQK	KGETFSC(UniMod:4)MVGHEALPLAFTQK3	25.0	0.8	30.6338
P01877	KGETFSC(UniMod:4)MVGHEALPLAFTQK	KGETFSC(UniMod:4)MVGHEALPLAFTQK4	25.0	1	8.29815
P01877	MAGKPTHINVSVVMAEADGTC(UniMod:4)Y	MAGKPTHINVSVVMAEADGTC(UniMod:4)Y3	25.0	0
P01877	QEPSQGTTTYAVTSILR	QEPSQGTTTYAVTSILR2	25.0	1	7.09347
P01877	QEPSQGTTTYAVTSILR	QEPSQGTTTYAVTSILR3	25.0	1	13.401
P01877	VAAEDWKKGETFSC(UniMod:4)MVGHEALPLAFTQK	VAAEDWKKGETFSC(UniMod:4)MVGHEALPLAFTQK4	25.0	0
P01877	VPPPPPC(UniMod:4)C(UniMod:4)HPR	VPPPPPC(UniMod:4)C(UniMod:4)HPR2	25.0	0.8	14.792
P01877	VPPPPPC(UniMod:4)C(UniMod:4)HPR	VPPPPPC(UniMod:4)C(UniMod:4)HPR3	25.0	1	7.01654
P01877	YLTWASRQEPSQGTTTYAVTSILR	YLTWASRQEPSQGTTTYAVTSILR3	25.0	0
P01880	APDVFPIISGC(UniMod:4)R	APDVFPIISGC(UniMod:4)R2	25.0	1	22.8622
P01880	APDVFPIISGC(UniMod:4)R	APDVFPIISGC(UniMod:4)R3	25.0	0
P01880	APDVFPIISGC(UniMod:4)RHPK	APDVFPIISGC(UniMod:4)RHPK3	25.0	0
P01880	APDVFPIISGC(UniMod:4)RHPK	APDVFPIISGC(UniMod:4)RHPK4	25.0	0
P01880	ATFTC(UniMod:4)FVVGSDLK	ATFTC(UniMod:4)FVVGSDLK2	25.0	0
P01880	ATFTC(UniMod:4)FVVGSDLKDAHLTWEVAGK	ATFTC(UniMod:4)FVVGSDLKDAHLTWEVAGK3	25.0	0
P01880	ATFTC(UniMod:4)FVVGSDLKDAHLTWEVAGK	ATFTC(UniMod:4)FVVGSDLKDAHLTWEVAGK4	25.0	0
P01880	DAHLTWEVAGK	DAHLTWEVAGK2	25.0	0
P01880	DAHLTWEVAGK	DAHLTWEVAGK3	25.0	0
P01880	DAHLTWEVAGKVPTGGVEEGLLER	DAHLTWEVAGKVPTGGVEEGLLER3	25.0	0
P01880	DAHLTWEVAGKVPTGGVEEGLLER	DAHLTWEVAGKVPTGGVEEGLLER4	25.0	0
P01880	DKATFTC(UniMod:4)FVVGSDLK	DKATFTC(UniMod:4)FVVGSDLK3	25.0	0
P01880	DKATFTC(UniMod:4)FVVGSDLKDAHLTWEVAGK	DKATFTC(UniMod:4)FVVGSDLKDAHLTWEVAGK4	25.0	0
P01880	DSYYMTSSQLSTPLQQWR	DSYYMTSSQLSTPLQQWR3	25.0	0
P01880	EIFRWPESPK	EIFRWPESPK2	25.0	0
P01880	EIFRWPESPK	EIFRWPESPK3	25.0	1	50.9208
P01880	EPAAQAPVK	EPAAQAPVK2	25.0	1	46.6192
P01880	ETKTPEC(UniMod:4)PSHTQPLGVYLLTPAVQDLWLR	ETKTPEC(UniMod:4)PSHTQPLGVYLLTPAVQDLWLR4	25.0	0
P01880	LMALREPAAQAPVK	LMALREPAAQAPVK2	25.0	0.6	19.5937
P01880	LMALREPAAQAPVK	LMALREPAAQAPVK3	25.0	1	18.7579
P01880	RDSYYMTSSQLSTPLQQWR	RDSYYMTSSQLSTPLQQWR3	25.0	0
P01880	SLWNAGTSVTC(UniMod:4)TLNHPSLPPQR	SLWNAGTSVTC(UniMod:4)TLNHPSLPPQR3	25.0	0
P01880	STTFWAWSVLR	STTFWAWSVLR2	25.0	0
P01880	TFPEIQR	TFPEIQR2	25.0	0
P01880	TPEC(UniMod:4)PSHTQPLGVYLLTPAVQDLWLR	TPEC(UniMod:4)PSHTQPLGVYLLTPAVQDLWLR4	25.0	0
P01880	TPEC(UniMod:4)PSHTQPLGVYLLTPAVQDLWLRDK	TPEC(UniMod:4)PSHTQPLGVYLLTPAVQDLWLRDK4	25.0	0
P01880	VPAPPSPQPATYTC(UniMod:4)VVSHEDSR	VPAPPSPQPATYTC(UniMod:4)VVSHEDSR3	25.0	1	48.531
P01880	VPTGGVEEGLLER	VPTGGVEEGLLER2	25.0	1	28.667
P01880	VPTGGVEEGLLER	VPTGGVEEGLLER3	25.0	0
P01889	DGEDQTQDTELVETRPAGDR	DGEDQTQDTELVETRPAGDR3	25.0	0
P01893	PGAGEPR	PGAGEPR1	25.0	0
P02042	EFTPQMQAAYQK	EFTPQMQAAYQK2	25.0	0
P02042	LLGNVLVC(UniMod:4)VLAR	LLGNVLVC(UniMod:4)VLAR2	25.0	0
P02042	NFGKEFTPQMQAAYQK	NFGKEFTPQMQAAYQK3	25.0	0
P02042	TAVNALWGK	TAVNALWGK2	25.0	0.8	45.8992
P02042	VNVDAVGGEALGR	VNVDAVGGEALGR2	25.0	1	50.6144
P02100	KVLTSFGDAIK	KVLTSFGDAIK2	25.0	0
P02144	GHPETLEKFDK	GHPETLEKFDK3	25.0	0
P02545	MQQQLDEYQELLDIK	MQQQLDEYQELLDIK2	25.0	0
P02549	IEALNEK	IEALNEK2	25.0	0
P02647	AELQEGAR	AELQEGAR1	25.0	0
P02647	AELQEGAR	AELQEGAR2	25.0	1	46.3139
P02647	AHVDALR	AHVDALR1	25.0	0
P02647	AHVDALRTHLAPYSDELR	AHVDALRTHLAPYSDELR3	25.0	1	22.6325
P02647	AHVDALRTHLAPYSDELR	AHVDALRTHLAPYSDELR4	25.0	1	20.4596
P02647	AHVDALRTHLAPYSDELRQR	AHVDALRTHLAPYSDELRQR3	25.0	0
P02647	AHVDALRTHLAPYSDELRQR	AHVDALRTHLAPYSDELRQR4	25.0	1	13.0593
P02647	AKPALEDLR	AKPALEDLR2	25.0	1	6.45876
P02647	AKPALEDLRQGLLPVLESFK	AKPALEDLRQGLLPVLESFK3	25.0	0
P02647	AKPALEDLRQGLLPVLESFK	AKPALEDLRQGLLPVLESFK4	25.0	0
P02647	AKVQPYLDDFQK	AKVQPYLDDFQK2	25.0	0.6	49.5546
P02647	AKVQPYLDDFQK	AKVQPYLDDFQK3	25.0	1	14.2104
P02647	AKVQPYLDDFQKK	AKVQPYLDDFQKK2	25.0	0
P02647	AKVQPYLDDFQKK	AKVQPYLDDFQKK3	25.0	1	9.43404
P02647	ARAHVDALR	ARAHVDALR2	25.0	0
P02647	ARAHVDALRTHLAPYSDELR	ARAHVDALRTHLAPYSDELR4	25.0	1	39.9132
P02647	ATEHLSTLSEK	ATEHLSTLSEK2	25.0	1	13.928
P02647	ATEHLSTLSEK	ATEHLSTLSEK3	25.0	1	8.57133
P02647	ATEHLSTLSEKAKPALEDLR	ATEHLSTLSEKAKPALEDLR3	25.0	0
P02647	ATEHLSTLSEKAKPALEDLR	ATEHLSTLSEKAKPALEDLR4	25.0	0
P02647	DLATVYVDVLK	DLATVYVDVLK2	25.0	1	68.522
P02647	DLATVYVDVLK	DLATVYVDVLK3	25.0	0
P02647	DLATVYVDVLKDSGR	DLATVYVDVLKDSGR2	25.0	0.8	93.2189
P02647	DLATVYVDVLKDSGR	DLATVYVDVLKDSGR3	25.0	0.8	60.8185
P02647	DLATVYVDVLKDSGRDYVSQFEGSALGK	DLATVYVDVLKDSGRDYVSQFEGSALGK4	25.0	0
P02647	DLEEVKAK	DLEEVKAK1	25.0	0
P02647	DLEEVKAK	DLEEVKAK2	25.0	1	49.1686
P02647	DSGRDYVSQFEGSALGK	DSGRDYVSQFEGSALGK2	25.0	1	44.0663
P02647	DSGRDYVSQFEGSALGK	DSGRDYVSQFEGSALGK3	25.0	1	22.6113
P02647	DSGRDYVSQFEGSALGK	DSGRDYVSQFEGSALGK4	25.0	0
P02647	DSGRDYVSQFEGSALGKQLNLK	DSGRDYVSQFEGSALGKQLNLK3	25.0	0
P02647	DSGRDYVSQFEGSALGKQLNLK	DSGRDYVSQFEGSALGKQLNLK4	25.0	0
P02647	DYVSQFEGSALGK	DYVSQFEGSALGK2	25.0	1	9.98583
P02647	DYVSQFEGSALGK	DYVSQFEGSALGK3	25.0	0
P02647	DYVSQFEGSALGKQLNLK	DYVSQFEGSALGKQLNLK3	25.0	0
P02647	EQLGPVTQEFWDNLEK	EQLGPVTQEFWDNLEK2	25.0	0
P02647	EQLGPVTQEFWDNLEK	EQLGPVTQEFWDNLEK3	25.0	0
P02647	EQLGPVTQEFWDNLEKETEGLR	EQLGPVTQEFWDNLEKETEGLR3	25.0	0
P02647	EQLGPVTQEFWDNLEKETEGLRQEMSK	EQLGPVTQEFWDNLEKETEGLRQEMSK4	25.0	0
P02647	ETEGLRQEMSK	ETEGLRQEMSK2	25.0	0
P02647	ETEGLRQEMSK	ETEGLRQEMSK3	25.0	1	21.5048
P02647	ETEGLRQEMSKDLEEVK	ETEGLRQEMSKDLEEVK3	25.0	0.8	58.4557
P02647	ETEGLRQEMSKDLEEVK	ETEGLRQEMSKDLEEVK4	25.0	0
P02647	HFWQQDEPPQSPWDR	HFWQQDEPPQSPWDR2	25.0	0
P02647	HFWQQDEPPQSPWDR	HFWQQDEPPQSPWDR3	25.0	0
P02647	KWQEEMELYR	KWQEEMELYR2	25.0	1	7.44509
P02647	KWQEEMELYR	KWQEEMELYR3	25.0	1	4.4944
P02647	LAARLEALK	LAARLEALK2	25.0	0
P02647	LAARLEALKENGGAR	LAARLEALKENGGAR2	25.0	0
P02647	LAARLEALKENGGAR	LAARLEALKENGGAR3	25.0	1	14.036
P02647	LAEYHAK	LAEYHAK1	25.0	1	35.319
P02647	LAEYHAK	LAEYHAK2	25.0	1	17.4558
P02647	LAEYHAKATEHLSTLSEK	LAEYHAKATEHLSTLSEK3	25.0	0
P02647	LAEYHAKATEHLSTLSEK	LAEYHAKATEHLSTLSEK4	25.0	0.8	40.2793
P02647	LEALKENGGAR	LEALKENGGAR2	25.0	1	47.7269
P02647	LHELQEK	LHELQEK1	25.0	0
P02647	LHELQEK	LHELQEK2	25.0	1	46.7192
P02647	LHELQEKLSPLGEEMR	LHELQEKLSPLGEEMR2	25.0	0
P02647	LHELQEKLSPLGEEMR	LHELQEKLSPLGEEMR3	25.0	1	58.2964
P02647	LHELQEKLSPLGEEMR	LHELQEKLSPLGEEMR4	25.0	0
P02647	LHELQEKLSPLGEEMRDR	LHELQEKLSPLGEEMRDR3	25.0	1	19.7909
P02647	LHELQEKLSPLGEEMRDR	LHELQEKLSPLGEEMRDR4	25.0	1	10.5732
P02647	LLDNWDSVTSTFSK	LLDNWDSVTSTFSK2	25.0	1	41.899
P02647	LLDNWDSVTSTFSK	LLDNWDSVTSTFSK3	25.0	0
P02647	LLDNWDSVTSTFSKLR	LLDNWDSVTSTFSKLR2	25.0	0
P02647	LLDNWDSVTSTFSKLR	LLDNWDSVTSTFSKLR3	25.0	0
P02647	LREQLGPVTQEFWDNLEK	LREQLGPVTQEFWDNLEK3	25.0	0
P02647	LREQLGPVTQEFWDNLEKETEGLR	LREQLGPVTQEFWDNLEKETEGLR3	25.0	0
P02647	LREQLGPVTQEFWDNLEKETEGLR	LREQLGPVTQEFWDNLEKETEGLR4	25.0	0
P02647	LSPLGEEMR	LSPLGEEMR2	25.0	1	4.49961
P02647	LSPLGEEMRDR	LSPLGEEMRDR2	25.0	1	10.3699
P02647	LSPLGEEMRDR	LSPLGEEMRDR3	25.0	1	8.58837
P02647	LSPLGEEMRDRAR	LSPLGEEMRDRAR3	25.0	0
P02647	PALEDLR	PALEDLR2	25.0	1	9.45988
P02647	PALEDLRQGLLPVLESFK	PALEDLRQGLLPVLESFK3	25.0	0
P02647	PALEDLRQGLLPVLESFKVSFLSALEEYTK	PALEDLRQGLLPVLESFKVSFLSALEEYTK4	25.0	0
P02647	QEMSKDLEEVK	QEMSKDLEEVK2	25.0	0
P02647	QEMSKDLEEVK	QEMSKDLEEVK3	25.0	1	24.941
P02647	QEMSKDLEEVKAK	QEMSKDLEEVKAK2	25.0	0
P02647	QEMSKDLEEVKAK	QEMSKDLEEVKAK3	25.0	0
P02647	QGLLPVLESFK	QGLLPVLESFK2	25.0	1	11.2138
P02647	QGLLPVLESFK	QGLLPVLESFK3	25.0	1	35.5466
P02647	QGLLPVLESFKVSFLSALEEYTK	QGLLPVLESFKVSFLSALEEYTK3	25.0	0
P02647	QGLLPVLESFKVSFLSALEEYTK	QGLLPVLESFKVSFLSALEEYTK4	25.0	0
P02647	QGLLPVLESFKVSFLSALEEYTKK	QGLLPVLESFKVSFLSALEEYTKK3	25.0	0
P02647	QGLLPVLESFKVSFLSALEEYTKK	QGLLPVLESFKVSFLSALEEYTKK4	25.0	0
P02647	QKLHELQEK	QKLHELQEK2	25.0	1	11.91
P02647	QKLHELQEKLSPLGEEMR	QKLHELQEKLSPLGEEMR3	25.0	0
P02647	QKLHELQEKLSPLGEEMR	QKLHELQEKLSPLGEEMR4	25.0	1	40.0882
P02647	QKVEPLR	QKVEPLR2	25.0	1	34.9913
P02647	QKVEPLRAELQEGAR	QKVEPLRAELQEGAR2	25.0	0.8	33.935
P02647	QKVEPLRAELQEGAR	QKVEPLRAELQEGAR3	25.0	1	2.36013
P02647	QKVEPLRAELQEGAR	QKVEPLRAELQEGAR4	25.0	1	4.18127
P02647	QLNLKLLDNWDSVTSTFSK	QLNLKLLDNWDSVTSTFSK3	25.0	0
P02647	QLNLKLLDNWDSVTSTFSK	QLNLKLLDNWDSVTSTFSK4	25.0	0
P02647	THLAPYSDELR	THLAPYSDELR2	25.0	1	5.67791
P02647	THLAPYSDELR	THLAPYSDELR3	25.0	1	8.01765
P02647	THLAPYSDELRQR	THLAPYSDELRQR2	25.0	1	24.1118
P02647	THLAPYSDELRQR	THLAPYSDELRQR3	25.0	1	4.15597
P02647	VEPLRAELQEGAR	VEPLRAELQEGAR2	25.0	1	26.8482
P02647	VEPLRAELQEGAR	VEPLRAELQEGAR3	25.0	1	5.0043
P02647	VKDLATVYVDVLK	VKDLATVYVDVLK2	25.0	1	30.234
P02647	VKDLATVYVDVLK	VKDLATVYVDVLK3	25.0	1	28.6133
P02647	VKDLATVYVDVLKDSGR	VKDLATVYVDVLKDSGR2	25.0	1	35.8877
P02647	VKDLATVYVDVLKDSGR	VKDLATVYVDVLKDSGR3	25.0	1	17.0606
P02647	VKDLATVYVDVLKDSGR	VKDLATVYVDVLKDSGR4	25.0	1	10.0708
P02647	VQPYLDDFQK	VQPYLDDFQK2	25.0	1	3.61993
P02647	VQPYLDDFQKK	VQPYLDDFQKK2	25.0	1	8.17654
P02647	VQPYLDDFQKK	VQPYLDDFQKK3	25.0	1	5.74879
P02647	VQPYLDDFQKKWQEEMELYR	VQPYLDDFQKKWQEEMELYR3	25.0	0
P02647	VQPYLDDFQKKWQEEMELYR	VQPYLDDFQKKWQEEMELYR4	25.0	0
P02647	VSFLSALEEYTK	VSFLSALEEYTK2	25.0	1	37.6677
P02647	VSFLSALEEYTK	VSFLSALEEYTK3	25.0	0
P02647	VSFLSALEEYTKK	VSFLSALEEYTKK2	25.0	1	13.5855
P02647	VSFLSALEEYTKK	VSFLSALEEYTKK3	25.0	1	8.41657
P02647	VSFLSALEEYTKKLNTQ	VSFLSALEEYTKKLNTQ3	25.0	0
P02647	WQEEMELYR	WQEEMELYR2	25.0	1	15.0217
P02647	WQEEMELYRQK	WQEEMELYRQK2	25.0	0
P02647	WQEEMELYRQK	WQEEMELYRQK3	25.0	0
P02649	AATVGSLAGQPLQER	AATVGSLAGQPLQER2	25.0	1	4.31211
P02649	AATVGSLAGQPLQER	AATVGSLAGQPLQER3	25.0	1	54.0885
P02649	AKLEEQAQQIR	AKLEEQAQQIR2	25.0	1	73.9434
P02649	AKLEEQAQQIR	AKLEEQAQQIR3	25.0	1	16.4398
P02649	ALMDETMK	ALMDETMK2	25.0	1	21.0929
P02649	ALMDETMKELK	ALMDETMKELK2	25.0	0.8	43.5955
P02649	ALMDETMKELK	ALMDETMKELK3	25.0	1	28.3307
P02649	AQAWGER	AQAWGER1	25.0	0
P02649	AQAWGER	AQAWGER2	25.0	1	7.63254
P02649	AYKSELEEQLTPVAEETR	AYKSELEEQLTPVAEETR3	25.0	1	8.05639
P02649	AYKSELEEQLTPVAEETRAR	AYKSELEEQLTPVAEETRAR4	25.0	0
P02649	DADDLQK	DADDLQK1	25.0	0
P02649	DADDLQKR	DADDLQKR2	25.0	0
P02649	DRLDEVKEQVAEVR	DRLDEVKEQVAEVR3	25.0	1	39.4266
P02649	DRLDEVKEQVAEVR	DRLDEVKEQVAEVR4	25.0	0
P02649	ELQAAQAR	ELQAAQAR2	25.0	1	24.801
P02649	ERLGPLVEQGR	ERLGPLVEQGR3	25.0	1	32.2716
P02649	GEVQAMLGQSTEELR	GEVQAMLGQSTEELR2	25.0	1	37.193
P02649	GEVQAMLGQSTEELR	GEVQAMLGQSTEELR3	25.0	0
P02649	GEVQAMLGQSTEELRVR	GEVQAMLGQSTEELRVR2	25.0	0
P02649	GEVQAMLGQSTEELRVR	GEVQAMLGQSTEELRVR3	25.0	1	32.0077
P02649	LAVYQAGAR	LAVYQAGAR2	25.0	1	9.13928
P02649	LDEVKEQVAEVR	LDEVKEQVAEVR2	25.0	0
P02649	LDEVKEQVAEVR	LDEVKEQVAEVR3	25.0	0
P02649	LEEQAQQIR	LEEQAQQIR2	25.0	0
P02649	LGADMEDVC(UniMod:4)GR	LGADMEDVC(UniMod:4)GR2	25.0	1	27.6239
P02649	LGPLVEQGR	LGPLVEQGR2	25.0	1	7.37432
P02649	LGPLVEQGRVR	LGPLVEQGRVR3	25.0	0
P02649	LKSWFEPLVEDMQR	LKSWFEPLVEDMQR2	25.0	0
P02649	LKSWFEPLVEDMQR	LKSWFEPLVEDMQR3	25.0	0
P02649	LLRDADDLQK	LLRDADDLQK2	25.0	0
P02649	LLRDADDLQKR	LLRDADDLQKR2	25.0	0
P02649	LLRDADDLQKR	LLRDADDLQKR3	25.0	1	55.9906
P02649	LQAEAFQAR	LQAEAFQAR2	25.0	1	17.4703
P02649	LSKELQAAQAR	LSKELQAAQAR2	25.0	0
P02649	LSKELQAAQAR	LSKELQAAQAR3	25.0	1	33.422
P02649	LVQYRGEVQAMLGQSTEELR	LVQYRGEVQAMLGQSTEELR3	25.0	0
P02649	LVQYRGEVQAMLGQSTEELRVR	LVQYRGEVQAMLGQSTEELRVR4	25.0	0
P02649	MEEMGSR	MEEMGSR1	25.0	0
P02649	MEEMGSR	MEEMGSR2	25.0	1	62.1135
P02649	QQTEWQSGQR	QQTEWQSGQR2	25.0	1	19.9139
P02649	QQTEWQSGQRWELALGR	QQTEWQSGQRWELALGR3	25.0	0
P02649	QWAGLVEK	QWAGLVEK1	25.0	0
P02649	QWAGLVEK	QWAGLVEK2	25.0	1	9.74246
P02649	RLAVYQAGAR	RLAVYQAGAR2	25.0	0
P02649	SELEEQLTPVAEETR	SELEEQLTPVAEETR2	25.0	0.6	5.75104
P02649	SELEEQLTPVAEETR	SELEEQLTPVAEETR3	25.0	0
P02649	SWFEPLVEDMQR	SWFEPLVEDMQR2	25.0	0
P02649	VEQAVETEPEPELR	VEQAVETEPEPELR2	25.0	0
P02649	VEQAVETEPEPELR	VEQAVETEPEPELR3	25.0	0
P02649	VQAAVGTSAAPVPSDNH	VQAAVGTSAAPVPSDNH2	25.0	0
P02649	VQAAVGTSAAPVPSDNH	VQAAVGTSAAPVPSDNH3	25.0	0
P02649	VRAATVGSLAGQPLQER	VRAATVGSLAGQPLQER3	25.0	0
P02649	WELALGR	WELALGR2	25.0	1	18.3014
P02649	WVQTLSEQVQEELLSSQVTQELR	WVQTLSEQVQEELLSSQVTQELR3	25.0	0
P02652	AGTELVNFLSYFVELGTQPATQ	AGTELVNFLSYFVELGTQPATQ3	25.0	0
P02652	EPC(UniMod:4)VESLVSQYFQTVTDYGK	EPC(UniMod:4)VESLVSQYFQTVTDYGK3	25.0	0
P02652	EPC(UniMod:4)VESLVSQYFQTVTDYGKDLMEK	EPC(UniMod:4)VESLVSQYFQTVTDYGKDLMEK4	25.0	0
P02652	EPC(UniMod:4)VESLVSQYFQTVTDYGKDLMEKVK	EPC(UniMod:4)VESLVSQYFQTVTDYGKDLMEKVK4	25.0	0
P02652	EQLTPLIK	EQLTPLIK1	25.0	0
P02652	EQLTPLIK	EQLTPLIK2	25.0	1	1.33648
P02652	EQLTPLIKK	EQLTPLIKK2	25.0	1	10.1295
P02652	KAGTELVNFLSYFVELGTQPATQ	KAGTELVNFLSYFVELGTQPATQ3	25.0	0
P02652	QAKEPC(UniMod:4)VESLVSQYFQTVTDYGK	QAKEPC(UniMod:4)VESLVSQYFQTVTDYGK3	25.0	0
P02652	QAKEPC(UniMod:4)VESLVSQYFQTVTDYGKDLMEK	QAKEPC(UniMod:4)VESLVSQYFQTVTDYGKDLMEK4	25.0	0
P02652	SKEQLTPLIK	SKEQLTPLIK2	25.0	1	3.47738
P02652	SKEQLTPLIKK	SKEQLTPLIKK2	25.0	1	19.4175
P02652	SKEQLTPLIKK	SKEQLTPLIKK3	25.0	1	6.58266
P02652	SPELQAEAK	SPELQAEAK1	25.0	1	39.37
P02652	SPELQAEAK	SPELQAEAK2	25.0	1	9.02317
P02652	SPELQAEAKSYFEK	SPELQAEAKSYFEK2	25.0	0
P02652	SPELQAEAKSYFEK	SPELQAEAKSYFEK3	25.0	0
P02652	SYFEKSKEQLTPLIK	SYFEKSKEQLTPLIK2	25.0	0
P02652	SYFEKSKEQLTPLIK	SYFEKSKEQLTPLIK3	25.0	1	15.076
P02652	SYFEKSKEQLTPLIK	SYFEKSKEQLTPLIK4	25.0	0.8	54.0454
P02652	VKSPELQAEAK	VKSPELQAEAK2	25.0	1	11.8274
P02652	VKSPELQAEAK	VKSPELQAEAK3	25.0	1	6.52882
P02652	VKSPELQAEAKSYFEK	VKSPELQAEAKSYFEK2	25.0	0
P02652	VKSPELQAEAKSYFEK	VKSPELQAEAKSYFEK3	25.0	0
P02652	VKSPELQAEAKSYFEK	VKSPELQAEAKSYFEK4	25.0	0
P02654	EFGNTLEDK	EFGNTLEDK2	25.0	1	9.80064
P02654	EFGNTLEDKAR	EFGNTLEDKAR2	25.0	1	52.0454
P02654	EFGNTLEDKAR	EFGNTLEDKAR3	25.0	1	25.1982
P02654	EKLKIDS	EKLKIDS1	25.0	0
P02654	EKLKIDS	EKLKIDS2	25.0	0
P02654	EWFSETFQK	EWFSETFQK2	25.0	1	12.6577
P02654	IKQSELSAK	IKQSELSAK2	25.0	1	21.3233
P02654	LKEFGNTLEDK	LKEFGNTLEDK2	25.0	1	14.3507
P02654	LKEFGNTLEDK	LKEFGNTLEDK3	25.0	1	17.2197
P02654	LKEFGNTLEDKAR	LKEFGNTLEDKAR2	25.0	0
P02654	LKEFGNTLEDKAR	LKEFGNTLEDKAR3	25.0	1	35.3429
P02654	MREWFSETFQK	MREWFSETFQK2	25.0	1	31.0326
P02654	MREWFSETFQK	MREWFSETFQK3	25.0	1	4.32403
P02654	MREWFSETFQKVK	MREWFSETFQKVK4	25.0	0
P02655	ESLSSYWESAK	ESLSSYWESAK2	25.0	1	5.14338
P02655	LRDLYSK	LRDLYSK2	25.0	1	30.3222
P02655	STAAMSTYTGIFTDQVLSVLK	STAAMSTYTGIFTDQVLSVLK3	25.0	0
P02655	STAAMSTYTGIFTDQVLSVLKGEE	STAAMSTYTGIFTDQVLSVLKGEE3	25.0	0
P02655	TAAQNLYEK	TAAQNLYEK2	25.0	1	9.03372
P02655	TAAQNLYEKTYLPAVDEK	TAAQNLYEKTYLPAVDEK3	25.0	0
P02655	TYLPAVDEK	TYLPAVDEK2	25.0	1	7.85389
P02655	TYLPAVDEKLR	TYLPAVDEKLR2	25.0	1	25.5308
P02655	TYLPAVDEKLR	TYLPAVDEKLR3	25.0	1	19.7877
P02655	TYLPAVDEKLRDLYSK	TYLPAVDEKLRDLYSK2	25.0	0
P02655	TYLPAVDEKLRDLYSK	TYLPAVDEKLRDLYSK3	25.0	0.8	37.1702
P02655	TYLPAVDEKLRDLYSK	TYLPAVDEKLRDLYSK4	25.0	0
P02656	DALSSVQESQVAQQAR	DALSSVQESQVAQQAR2	25.0	1	7.73756
P02656	DALSSVQESQVAQQAR	DALSSVQESQVAQQAR3	25.0	1	7.41239
P02656	DKFSEFWDLDPEVRPTSAVAA	DKFSEFWDLDPEVRPTSAVAA3	25.0	0
P02656	DYWSTVK	DYWSTVK1	25.0	0
P02656	DYWSTVK	DYWSTVK2	25.0	1	9.10055
P02656	DYWSTVKDK	DYWSTVKDK2	25.0	1	41.3751
P02656	GWVTDGFSSLK	GWVTDGFSSLK2	25.0	1	10.9678
P02656	GWVTDGFSSLKDYWSTVK	GWVTDGFSSLKDYWSTVK3	25.0	0
P02656	GWVTDGFSSLKDYWSTVKDK	GWVTDGFSSLKDYWSTVKDK3	25.0	0
P02656	GWVTDGFSSLKDYWSTVKDK	GWVTDGFSSLKDYWSTVKDK4	25.0	0
P02656	HATKTAKDALSSVQESQVAQQAR	HATKTAKDALSSVQESQVAQQAR3	25.0	0
P02656	HATKTAKDALSSVQESQVAQQAR	HATKTAKDALSSVQESQVAQQAR4	25.0	0
P02656	TAKDALSSVQESQVAQQAR	TAKDALSSVQESQVAQQAR3	25.0	1	5.55214
P02656	TAKDALSSVQESQVAQQAR	TAKDALSSVQESQVAQQAR4	25.0	0
P02671	ALAREVDLKDYEDQQK	ALAREVDLKDYEDQQK2	25.0	0
P02671	ALAREVDLKDYEDQQK	ALAREVDLKDYEDQQK3	25.0	1	29.1894
P02671	ALAREVDLKDYEDQQK	ALAREVDLKDYEDQQK4	25.0	1	25.7533
P02671	ALTDMPQMR	ALTDMPQMR2	25.0	1	3.3882
P02671	AQLVDMK	AQLVDMK1	25.0	1	24.0887
P02671	AQLVDMK	AQLVDMK2	25.0	1	6.10276
P02671	AQLVDMKR	AQLVDMKR2	25.0	1	13.4954
P02671	AQLVDMKRLEVDIDIK	AQLVDMKRLEVDIDIK2	25.0	0
P02671	AQLVDMKRLEVDIDIK	AQLVDMKRLEVDIDIK3	25.0	0
P02671	AQLVDMKRLEVDIDIK	AQLVDMKRLEVDIDIK4	25.0	0
P02671	DC(UniMod:4)DDVLQTHPSGTQSGIFNIK	DC(UniMod:4)DDVLQTHPSGTQSGIFNIK3	25.0	0
P02671	DLLPSRDR	DLLPSRDR2	25.0	1	5.59603
P02671	DNTYNRVSEDLR	DNTYNRVSEDLR2	25.0	0
P02671	DNTYNRVSEDLR	DNTYNRVSEDLR3	25.0	1	32.2724
P02671	DRQHLPLIK	DRQHLPLIK2	25.0	1	30.2701
P02671	DSDWPFC(UniMod:4)SDEDWNYK	DSDWPFC(UniMod:4)SDEDWNYK3	25.0	0
P02671	DSDWPFC(UniMod:4)SDEDWNYKC(UniMod:4)PSGC(UniMod:4)R	DSDWPFC(UniMod:4)SDEDWNYKC(UniMod:4)PSGC(UniMod:4)R3	25.0	0
P02671	DSHSLTTNIMEILR	DSHSLTTNIMEILR2	25.0	1	25.2133
P02671	DSHSLTTNIMEILR	DSHSLTTNIMEILR3	25.0	1	32.8005
P02671	DSHSLTTNIMEILR	DSHSLTTNIMEILR4	25.0	0
P02671	DSHSLTTNIMEILRGDFSSANNR	DSHSLTTNIMEILRGDFSSANNR4	25.0	0
P02671	DYEDQQK	DYEDQQK2	25.0	0
P02671	DYEDQQKQLEQVIAK	DYEDQQKQLEQVIAK2	25.0	0
P02671	DYEDQQKQLEQVIAK	DYEDQQKQLEQVIAK3	25.0	1	46.4621
P02671	EKVTSGSTTTTR	EKVTSGSTTTTR2	25.0	0.8	55.0284
P02671	EKVTSGSTTTTR	EKVTSGSTTTTR3	25.0	0
P02671	EKVTSGSTTTTRR	EKVTSGSTTTTRR3	25.0	0
P02671	ESSSHHPGIAEFPSR	ESSSHHPGIAEFPSR2	25.0	1	27.5959
P02671	ESSSHHPGIAEFPSR	ESSSHHPGIAEFPSR3	25.0	1	3.58258
P02671	ESSSHHPGIAEFPSR	ESSSHHPGIAEFPSR4	25.0	1	5.38032
P02671	ESSSHHPGIAEFPSRGK	ESSSHHPGIAEFPSRGK2	25.0	0
P02671	ESSSHHPGIAEFPSRGK	ESSSHHPGIAEFPSRGK3	25.0	1	21.3622
P02671	ESSSHHPGIAEFPSRGK	ESSSHHPGIAEFPSRGK4	25.0	1	12.4867
P02671	EVDLKDYEDQQK	EVDLKDYEDQQK2	25.0	1	12.5361
P02671	EVDLKDYEDQQK	EVDLKDYEDQQK3	25.0	1	5.35124
P02671	EVDLKDYEDQQKQLEQVIAK	EVDLKDYEDQQKQLEQVIAK3	25.0	0
P02671	EVDLKDYEDQQKQLEQVIAK	EVDLKDYEDQQKQLEQVIAK4	25.0	0
P02671	EVVTSEDGSDC(UniMod:4)PEAMDLGTLSGIGTLDGFR	EVVTSEDGSDC(UniMod:4)PEAMDLGTLSGIGTLDGFR4	25.0	0
P02671	EYHTEKLVTSK	EYHTEKLVTSK2	25.0	0
P02671	EYHTEKLVTSK	EYHTEKLVTSK3	25.0	1	15.8921
P02671	EYHTEKLVTSKGDK	EYHTEKLVTSKGDK4	25.0	0
P02671	GDFSSANNR	GDFSSANNR1	25.0	0
P02671	GDFSSANNR	GDFSSANNR2	25.0	1	52.2532
P02671	GDFSSANNRDNTYNR	GDFSSANNRDNTYNR2	25.0	1	37.36
P02671	GDFSSANNRDNTYNR	GDFSSANNRDNTYNR3	25.0	1	43.1385
P02671	GDFSSANNRDNTYNRVSEDLR	GDFSSANNRDNTYNRVSEDLR3	25.0	0
P02671	GDFSSANNRDNTYNRVSEDLR	GDFSSANNRDNTYNRVSEDLR4	25.0	0
P02671	GDSTFESK	GDSTFESK1	25.0	0
P02671	GDSTFESK	GDSTFESK2	25.0	1	16.6119
P02671	GDSTFESKSYK	GDSTFESKSYK2	25.0	0
P02671	GDSTFESKSYK	GDSTFESKSYK3	25.0	0
P02671	GGSTSYGTGSETESPR	GGSTSYGTGSETESPR2	25.0	1	4.10322
P02671	GGSTSYGTGSETESPR	GGSTSYGTGSETESPR3	25.0	1	49.6681
P02671	GLIDEVNQDFTNR	GLIDEVNQDFTNR2	25.0	1	42.6214
P02671	GLIDEVNQDFTNR	GLIDEVNQDFTNR3	25.0	1	56.2749
P02671	GLIDEVNQDFTNRINK	GLIDEVNQDFTNRINK2	25.0	0
P02671	GLIDEVNQDFTNRINK	GLIDEVNQDFTNRINK3	25.0	1	38.6751
P02671	GLIDEVNQDFTNRINKLK	GLIDEVNQDFTNRINKLK3	25.0	0
P02671	GLIDEVNQDFTNRINKLK	GLIDEVNQDFTNRINKLK4	25.0	0
P02671	GSAGHWTSESSVSGSTGQWHSESGSFR	GSAGHWTSESSVSGSTGQWHSESGSFR4	25.0	0
P02671	GSESGIFTNTK	GSESGIFTNTK2	25.0	1	2.58227
P02671	GSESGIFTNTKESSSHHPGIAEFPSR	GSESGIFTNTKESSSHHPGIAEFPSR3	25.0	1	36.4382
P02671	GSESGIFTNTKESSSHHPGIAEFPSR	GSESGIFTNTKESSSHHPGIAEFPSR4	25.0	1	16.0555
P02671	GSESGIFTNTKESSSHHPGIAEFPSRGK	GSESGIFTNTKESSSHHPGIAEFPSRGK4	25.0	0
P02671	HPDEAAFFDTASTGK	HPDEAAFFDTASTGK2	25.0	1	4.71893
P02671	HPDEAAFFDTASTGK	HPDEAAFFDTASTGK3	25.0	1	6.84663
P02671	HQSAC(UniMod:4)KDSDWPFC(UniMod:4)SDEDWNYK	HQSAC(UniMod:4)KDSDWPFC(UniMod:4)SDEDWNYK3	25.0	1	47.8679
P02671	HQSAC(UniMod:4)KDSDWPFC(UniMod:4)SDEDWNYK	HQSAC(UniMod:4)KDSDWPFC(UniMod:4)SDEDWNYK4	25.0	1	45.7138
P02671	HQSAC(UniMod:4)KDSDWPFC(UniMod:4)SDEDWNYKC(UniMod:4)PSGC(UniMod:4)R	HQSAC(UniMod:4)KDSDWPFC(UniMod:4)SDEDWNYKC(UniMod:4)PSGC(UniMod:4)R4	25.0	1	58.9133
P02671	HRHPDEAAFFDTASTGK	HRHPDEAAFFDTASTGK2	25.0	1	64.7871
P02671	HRHPDEAAFFDTASTGK	HRHPDEAAFFDTASTGK3	25.0	1	3.28171
P02671	HRHPDEAAFFDTASTGK	HRHPDEAAFFDTASTGK4	25.0	1	5.6761
P02671	IRPLVTQ	IRPLVTQ2	25.0	0
P02671	KVIEKVQHIQLLQK	KVIEKVQHIQLLQK2	25.0	0
P02671	KVIEKVQHIQLLQK	KVIEKVQHIQLLQK3	25.0	1	14.882
P02671	KVIEKVQHIQLLQK	KVIEKVQHIQLLQK4	25.0	1	18.5948
P02671	LEVDIDIK	LEVDIDIK1	25.0	0
P02671	LEVDIDIK	LEVDIDIK2	25.0	0
P02671	LEVDIDIKIR	LEVDIDIKIR3	25.0	0
P02671	LKNSLFEYQK	LKNSLFEYQK2	25.0	1	8.66531
P02671	LKNSLFEYQK	LKNSLFEYQK3	25.0	1	9.08158
P02671	LKNSLFEYQKNNK	LKNSLFEYQKNNK3	25.0	0
P02671	LKNSLFEYQKNNK	LKNSLFEYQKNNK4	25.0	0
P02671	LVTSKGDKELR	LVTSKGDKELR2	25.0	1	54.381
P02671	LVTSKGDKELR	LVTSKGDKELR3	25.0	1	13.1031
P02671	MADEAGSEADHEGTHSTK	MADEAGSEADHEGTHSTK2	25.0	0
P02671	MADEAGSEADHEGTHSTK	MADEAGSEADHEGTHSTK3	25.0	1	15.8745
P02671	MADEAGSEADHEGTHSTK	MADEAGSEADHEGTHSTK4	25.0	1	13.1247
P02671	MADEAGSEADHEGTHSTKR	MADEAGSEADHEGTHSTKR3	25.0	1	6.96043
P02671	MADEAGSEADHEGTHSTKR	MADEAGSEADHEGTHSTKR4	25.0	1	11.9807
P02671	MELERPGGNEITR	MELERPGGNEITR2	25.0	1	20.8611
P02671	MELERPGGNEITR	MELERPGGNEITR3	25.0	1	5.31423
P02671	MELERPGGNEITRGGSTSYGTGSETESPR	MELERPGGNEITRGGSTSYGTGSETESPR4	25.0	0
P02671	MKGLIDEVNQDFTNR	MKGLIDEVNQDFTNR2	25.0	1	26.3028
P02671	MKGLIDEVNQDFTNR	MKGLIDEVNQDFTNR3	25.0	1	16.0455
P02671	MKGLIDEVNQDFTNRINK	MKGLIDEVNQDFTNRINK3	25.0	1	24.7211
P02671	MKGLIDEVNQDFTNRINK	MKGLIDEVNQDFTNRINK4	25.0	1	22.7225
P02671	MKPVPDLVPGNFK	MKPVPDLVPGNFK2	25.0	1	7.98859
P02671	MKPVPDLVPGNFK	MKPVPDLVPGNFK3	25.0	1	7.77165
P02671	MKPVPDLVPGNFKSQLQK	MKPVPDLVPGNFKSQLQK3	25.0	1	44.5273
P02671	MKPVPDLVPGNFKSQLQK	MKPVPDLVPGNFKSQLQK4	25.0	1	40.5019
P02671	NNKDSHSLTTNIMEILR	NNKDSHSLTTNIMEILR3	25.0	1	3.75807
P02671	NNKDSHSLTTNIMEILR	NNKDSHSLTTNIMEILR4	25.0	1	7.67687
P02671	NPGSSGTGGTATWK	NPGSSGTGGTATWK2	25.0	0.8	69.6996
P02671	NPSSAGSWNSGSSGPGSTGNR	NPSSAGSWNSGSSGPGSTGNR3	25.0	1	6.93161
P02671	NSLFEYQK	NSLFEYQK2	25.0	1	4.65168
P02671	NSLFEYQKNNK	NSLFEYQKNNK2	25.0	0
P02671	NSLFEYQKNNK	NSLFEYQKNNK3	25.0	0
P02671	NSLFEYQKNNKDSHSLTTNIMEILR	NSLFEYQKNNKDSHSLTTNIMEILR4	25.0	0
P02671	NVRAQLVDMK	NVRAQLVDMK2	25.0	0
P02671	PGGNEITR	PGGNEITR2	25.0	0
P02671	PGSTGTWNPGSSER	PGSTGTWNPGSSER2	25.0	1	18.2598
P02671	PNNPDWGTFEEVSGNVSPGTR	PNNPDWGTFEEVSGNVSPGTR3	25.0	0
P02671	PNNPDWGTFEEVSGNVSPGTRR	PNNPDWGTFEEVSGNVSPGTRR3	25.0	1	54.9115
P02671	PVPDLVPGNFK	PVPDLVPGNFK2	25.0	1	9.90981
P02671	QFTSSTSYNR	QFTSSTSYNR2	25.0	1	7.45338
P02671	QFTSSTSYNRGDSTFESK	QFTSSTSYNRGDSTFESK3	25.0	1	10.5995
P02671	QFTSSTSYNRGDSTFESKSYK	QFTSSTSYNRGDSTFESKSYK3	25.0	0
P02671	QFTSSTSYNRGDSTFESKSYK	QFTSSTSYNRGDSTFESKSYK4	25.0	0
P02671	QHLPLIK	QHLPLIK1	25.0	1	26.4019
P02671	QHLPLIK	QHLPLIK2	25.0	1	7.14926
P02671	QLEQVIAK	QLEQVIAK1	25.0	0.4	31.2364
P02671	QLEQVIAK	QLEQVIAK2	25.0	1	6.86136
P02671	QLEQVIAKDLLPSR	QLEQVIAKDLLPSR2	25.0	0
P02671	QLEQVIAKDLLPSR	QLEQVIAKDLLPSR3	25.0	1	26.5782
P02671	QLEQVIAKDLLPSRDR	QLEQVIAKDLLPSRDR3	25.0	0
P02671	QLEQVIAKDLLPSRDR	QLEQVIAKDLLPSRDR4	25.0	0
P02671	RLEVDIDIK	RLEVDIDIK2	25.0	1	75.4639
P02671	RLEVDIDIKIR	RLEVDIDIKIR2	25.0	0
P02671	RLEVDIDIKIR	RLEVDIDIKIR3	25.0	0
P02671	SC(UniMod:4)SKTVTKTVIGPDGHK	SC(UniMod:4)SKTVTKTVIGPDGHK3	25.0	0
P02671	SC(UniMod:4)SKTVTKTVIGPDGHK	SC(UniMod:4)SKTVTKTVIGPDGHK4	25.0	0
P02671	SQLQKVPPEWK	SQLQKVPPEWK2	25.0	0
P02671	SQLQKVPPEWK	SQLQKVPPEWK3	25.0	1	31.7812
P02671	SRIEVLK	SRIEVLK2	25.0	1	15.9784
P02671	SSSYSKQFTSSTSYNR	SSSYSKQFTSSTSYNR3	25.0	0
P02671	SSSYSKQFTSSTSYNRGDSTFESK	SSSYSKQFTSSTSYNRGDSTFESK3	25.0	0
P02671	SSSYSKQFTSSTSYNRGDSTFESK	SSSYSKQFTSSTSYNRGDSTFESK4	25.0	1	5.46625
P02671	SYKMADEAGSEADHEGTHSTK	SYKMADEAGSEADHEGTHSTK3	25.0	0
P02671	SYKMADEAGSEADHEGTHSTK	SYKMADEAGSEADHEGTHSTK4	25.0	1	22.603
P02671	SYKMADEAGSEADHEGTHSTKR	SYKMADEAGSEADHEGTHSTKR3	25.0	0
P02671	SYKMADEAGSEADHEGTHSTKR	SYKMADEAGSEADHEGTHSTKR4	25.0	0
P02671	TFPGFFSPMLGEFVSETESR	TFPGFFSPMLGEFVSETESR3	25.0	0
P02671	TGKEKVTSGSTTTTR	TGKEKVTSGSTTTTR3	25.0	0
P02671	TVIGPDGHK	TVIGPDGHK1	25.0	0
P02671	TVIGPDGHK	TVIGPDGHK2	25.0	1	13.9433
P02671	TVIGPDGHKEVTK	TVIGPDGHKEVTK2	25.0	1	66.3771
P02671	TVIGPDGHKEVTK	TVIGPDGHKEVTK3	25.0	1	11.9049
P02671	TVTKTVIGPDGHK	TVTKTVIGPDGHK2	25.0	0
P02671	TVTKTVIGPDGHK	TVTKTVIGPDGHK3	25.0	0.6	47.267
P02671	TVTKTVIGPDGHKEVTK	TVTKTVIGPDGHKEVTK2	25.0	0
P02671	TVTKTVIGPDGHKEVTK	TVTKTVIGPDGHKEVTK3	25.0	1	78.9886
P02671	TVTKTVIGPDGHKEVTK	TVTKTVIGPDGHKEVTK4	25.0	0
P02671	VELEDWAGNEAYAEYHFR	VELEDWAGNEAYAEYHFR3	25.0	0
P02671	VIEKVQHIQLLQK	VIEKVQHIQLLQK2	25.0	0.6	35.9558
P02671	VIEKVQHIQLLQK	VIEKVQHIQLLQK3	25.0	1	12.9423
P02671	VIEKVQHIQLLQKNVR	VIEKVQHIQLLQKNVR3	25.0	0
P02671	VIEKVQHIQLLQKNVR	VIEKVQHIQLLQKNVR4	25.0	0
P02671	VQHIQLLQK	VQHIQLLQK2	25.0	1	8.78387
P02671	VQHIQLLQKNVR	VQHIQLLQKNVR2	25.0	0
P02671	VQHIQLLQKNVR	VQHIQLLQKNVR3	25.0	0
P02671	VSEDLRSR	VSEDLRSR2	25.0	0.8	35.1814
P02671	VSEDLRSRIEVLK	VSEDLRSRIEVLK3	25.0	0.8	24.8579
P02671	VTSGSTTTTR	VTSGSTTTTR2	25.0	0.8	45.0749
P02675	AHYGGFTVQNEANK	AHYGGFTVQNEANK2	25.0	1	15.1788
P02675	AHYGGFTVQNEANK	AHYGGFTVQNEANK3	25.0	1	6.63096
P02675	AHYGGFTVQNEANKYQISVNK	AHYGGFTVQNEANKYQISVNK3	25.0	1	17.3693
P02675	AHYGGFTVQNEANKYQISVNK	AHYGGFTVQNEANKYQISVNK4	25.0	1	5.19919
P02675	AHYGGFTVQNEANKYQISVNKYR	AHYGGFTVQNEANKYQISVNKYR3	25.0	1	20.5461
P02675	AHYGGFTVQNEANKYQISVNKYR	AHYGGFTVQNEANKYQISVNKYR4	25.0	1	8.57312
P02675	C(UniMod:4)HAANPNGRYYWGGQYTWDMAK	C(UniMod:4)HAANPNGRYYWGGQYTWDMAK3	25.0	0
P02675	C(UniMod:4)HAANPNGRYYWGGQYTWDMAK	C(UniMod:4)HAANPNGRYYWGGQYTWDMAK4	25.0	0
P02675	DNDGWLTSDPR	DNDGWLTSDPR2	25.0	1	11.7849
P02675	DNDGWLTSDPRK	DNDGWLTSDPRK2	25.0	0.6	55.5288
P02675	DNDGWLTSDPRK	DNDGWLTSDPRK3	25.0	1	18.9957
P02675	DNENVVNEYSSELEK	DNENVVNEYSSELEK2	25.0	1	40.3931
P02675	DNENVVNEYSSELEK	DNENVVNEYSSELEK3	25.0	0.8	79.2713
P02675	EC(UniMod:4)EEIIR	EC(UniMod:4)EEIIR1	25.0	0
P02675	EC(UniMod:4)EEIIR	EC(UniMod:4)EEIIR2	25.0	1	9.51661
P02675	EC(UniMod:4)EEIIRK	EC(UniMod:4)EEIIRK2	25.0	1	19.8274
P02675	EDGGGWWYNR	EDGGGWWYNR2	25.0	1	2.34647
P02675	EEAPSLR	EEAPSLR2	25.0	1	8.19071
P02675	EEAPSLRPAPPPISGGGYR	EEAPSLRPAPPPISGGGYR2	25.0	0
P02675	EEAPSLRPAPPPISGGGYR	EEAPSLRPAPPPISGGGYR3	25.0	1	5.15274
P02675	EEAPSLRPAPPPISGGGYR	EEAPSLRPAPPPISGGGYR4	25.0	0
P02675	GGETSEMYLIQPDSSVK	GGETSEMYLIQPDSSVK2	25.0	0
P02675	GGETSEMYLIQPDSSVKPYR	GGETSEMYLIQPDSSVKPYR3	25.0	1	5.62611
P02675	GGETSEMYLIQPDSSVKPYR	GGETSEMYLIQPDSSVKPYR4	25.0	1	15.8581
P02675	GSWYSMR	GSWYSMR1	25.0	0
P02675	GSWYSMR	GSWYSMR2	25.0	1	8.60519
P02675	GSWYSMRK	GSWYSMRK2	25.0	1	11.0221
P02675	HGTDDGVVWMNWK	HGTDDGVVWMNWK2	25.0	1	21.7644
P02675	HGTDDGVVWMNWK	HGTDDGVVWMNWK3	25.0	1	9.5499
P02675	HGTDDGVVWMNWKGSWYSMR	HGTDDGVVWMNWKGSWYSMR3	25.0	0
P02675	HGTDDGVVWMNWKGSWYSMR	HGTDDGVVWMNWKGSWYSMR4	25.0	0
P02675	HGTDDGVVWMNWKGSWYSMRK	HGTDDGVVWMNWKGSWYSMRK3	25.0	0
P02675	HGTDDGVVWMNWKGSWYSMRK	HGTDDGVVWMNWKGSWYSMRK4	25.0	1	43.42
P02675	HQLYIDETVNSNIPTNLR	HQLYIDETVNSNIPTNLR3	25.0	1	95.1139
P02675	HQLYIDETVNSNIPTNLRVLR	HQLYIDETVNSNIPTNLRVLR3	25.0	0
P02675	HQLYIDETVNSNIPTNLRVLR	HQLYIDETVNSNIPTNLRVLR4	25.0	0
P02675	IQKLESDVSAQMEYC(UniMod:4)R	IQKLESDVSAQMEYC(UniMod:4)R2	25.0	0.4	8.80209
P02675	IQKLESDVSAQMEYC(UniMod:4)R	IQKLESDVSAQMEYC(UniMod:4)R3	25.0	1	40.4598
P02675	IQKLESDVSAQMEYC(UniMod:4)R	IQKLESDVSAQMEYC(UniMod:4)R4	25.0	0
P02675	IRPFFPQQ	IRPFFPQQ2	25.0	1	5.35715
P02675	KGGETSEMYLIQPDSSVK	KGGETSEMYLIQPDSSVK3	25.0	1	63.8781
P02675	KGGETSEMYLIQPDSSVKPYR	KGGETSEMYLIQPDSSVKPYR3	25.0	1	3.71909
P02675	KGGETSEMYLIQPDSSVKPYR	KGGETSEMYLIQPDSSVKPYR4	25.0	1	5.98237
P02675	KQC(UniMod:4)SKEDGGGWWYNR	KQC(UniMod:4)SKEDGGGWWYNR2	25.0	0
P02675	KQC(UniMod:4)SKEDGGGWWYNR	KQC(UniMod:4)SKEDGGGWWYNR3	25.0	1	17.2787
P02675	KQC(UniMod:4)SKEDGGGWWYNR	KQC(UniMod:4)SKEDGGGWWYNR4	25.0	1	12.4611
P02675	KWDPYKQGFGNVATNTDGK	KWDPYKQGFGNVATNTDGK3	25.0	1	6.10816
P02675	KWDPYKQGFGNVATNTDGK	KWDPYKQGFGNVATNTDGK4	25.0	1	6.17215
P02675	LESDVSAQMEYC(UniMod:4)R	LESDVSAQMEYC(UniMod:4)R2	25.0	1	89.937
P02675	LESDVSAQMEYC(UniMod:4)R	LESDVSAQMEYC(UniMod:4)R3	25.0	0
P02675	LESDVSAQMEYC(UniMod:4)RTPC(UniMod:4)TVSC(UniMod:4)NIPVVSGK	LESDVSAQMEYC(UniMod:4)RTPC(UniMod:4)TVSC(UniMod:4)NIPVVSGK4	25.0	0
P02675	MGPTELLIEMEDWK	MGPTELLIEMEDWK2	25.0	0
P02675	MGPTELLIEMEDWK	MGPTELLIEMEDWK3	25.0	0
P02675	MGPTELLIEMEDWKGDK	MGPTELLIEMEDWKGDK3	25.0	0
P02675	MGPTELLIEMEDWKGDKVK	MGPTELLIEMEDWKGDKVK3	25.0	1	48.6947
P02675	MGPTELLIEMEDWKGDKVK	MGPTELLIEMEDWKGDKVK4	25.0	1	75.1436
P02675	MSMKIRPFFPQQ	MSMKIRPFFPQQ2	25.0	0
P02675	MSMKIRPFFPQQ	MSMKIRPFFPQQ3	25.0	0
P02675	NSVDELNNNVEAVSQTSSSSFQYMYLLK	NSVDELNNNVEAVSQTSSSSFQYMYLLK4	25.0	0
P02675	NYC(UniMod:4)GLPGEYWLGNDK	NYC(UniMod:4)GLPGEYWLGNDK2	25.0	1	22.732
P02675	NYC(UniMod:4)GLPGEYWLGNDK	NYC(UniMod:4)GLPGEYWLGNDK3	25.0	1	53.8738
P02675	NYC(UniMod:4)GLPGEYWLGNDKISQLTR	NYC(UniMod:4)GLPGEYWLGNDKISQLTR3	25.0	0.6	58.1867
P02675	PAPPPISGGGYR	PAPPPISGGGYR2	25.0	1	7.05541
P02675	QC(UniMod:4)SKEDGGGWWYNR	QC(UniMod:4)SKEDGGGWWYNR2	25.0	1	33.4846
P02675	QC(UniMod:4)SKEDGGGWWYNR	QC(UniMod:4)SKEDGGGWWYNR3	25.0	1	7.35784
P02675	QC(UniMod:4)SKEDGGGWWYNRC(UniMod:4)HAANPNGR	QC(UniMod:4)SKEDGGGWWYNRC(UniMod:4)HAANPNGR4	25.0	0
P02675	QDGSVDFGR	QDGSVDFGR1	25.0	0
P02675	QDGSVDFGR	QDGSVDFGR2	25.0	1	5.5562
P02675	QDGSVDFGRK	QDGSVDFGRK2	25.0	1	34.7175
P02675	QDGSVDFGRKWDPYK	QDGSVDFGRKWDPYK3	25.0	0
P02675	QGFGNVATNTDGK	QGFGNVATNTDGK2	25.0	1	8.20004
P02675	QGFGNVATNTDGKNYC(UniMod:4)GLPGEYWLGNDK	QGFGNVATNTDGKNYC(UniMod:4)GLPGEYWLGNDK4	25.0	0
P02675	QKQVKDNENVVNEYSSELEK	QKQVKDNENVVNEYSSELEK3	25.0	0
P02675	QKQVKDNENVVNEYSSELEK	QKQVKDNENVVNEYSSELEK4	25.0	0.8	13.7698
P02675	QVKDNENVVNEYSSELEK	QVKDNENVVNEYSSELEK3	25.0	1	8.54927
P02675	REEAPSLRPAPPPISGGGYR	REEAPSLRPAPPPISGGGYR3	25.0	1	19.9493
P02675	REEAPSLRPAPPPISGGGYR	REEAPSLRPAPPPISGGGYR4	25.0	1	5.1429
P02675	SILENLR	SILENLR1	25.0	0
P02675	SILENLR	SILENLR2	25.0	1	2.07621
P02675	SILENLRSK	SILENLRSK2	25.0	0
P02675	SKIQKLESDVSAQMEYC(UniMod:4)R	SKIQKLESDVSAQMEYC(UniMod:4)R3	25.0	1	19.1497
P02675	SKIQKLESDVSAQMEYC(UniMod:4)R	SKIQKLESDVSAQMEYC(UniMod:4)R4	25.0	1	15.861
P02675	TMTIHNGMFFSTYDR	TMTIHNGMFFSTYDR2	25.0	0
P02675	TMTIHNGMFFSTYDR	TMTIHNGMFFSTYDR3	25.0	0
P02675	TMTIHNGMFFSTYDRDNDGWLTSDPR	TMTIHNGMFFSTYDRDNDGWLTSDPR4	25.0	0
P02675	TMTIHNGMFFSTYDRDNDGWLTSDPRK	TMTIHNGMFFSTYDRDNDGWLTSDPRK4	25.0	0
P02675	TPC(UniMod:4)TVSC(UniMod:4)NIPVVSGK	TPC(UniMod:4)TVSC(UniMod:4)NIPVVSGK2	25.0	1	6.27305
P02675	TPC(UniMod:4)TVSC(UniMod:4)NIPVVSGK	TPC(UniMod:4)TVSC(UniMod:4)NIPVVSGK3	25.0	1	46.533
P02675	TPC(UniMod:4)TVSC(UniMod:4)NIPVVSGKEC(UniMod:4)EEIIR	TPC(UniMod:4)TVSC(UniMod:4)NIPVVSGKEC(UniMod:4)EEIIR3	25.0	1	17.037
P02675	TPC(UniMod:4)TVSC(UniMod:4)NIPVVSGKEC(UniMod:4)EEIIR	TPC(UniMod:4)TVSC(UniMod:4)NIPVVSGKEC(UniMod:4)EEIIR4	25.0	0
P02675	TPC(UniMod:4)TVSC(UniMod:4)NIPVVSGKEC(UniMod:4)EEIIRK	TPC(UniMod:4)TVSC(UniMod:4)NIPVVSGKEC(UniMod:4)EEIIRK3	25.0	1	46.3716
P02675	TPC(UniMod:4)TVSC(UniMod:4)NIPVVSGKEC(UniMod:4)EEIIRK	TPC(UniMod:4)TVSC(UniMod:4)NIPVVSGKEC(UniMod:4)EEIIRK4	25.0	1	8.82397
P02675	VKAHYGGFTVQNEANK	VKAHYGGFTVQNEANK3	25.0	0
P02675	VKAHYGGFTVQNEANKYQISVNK	VKAHYGGFTVQNEANKYQISVNK3	25.0	0
P02675	VKAHYGGFTVQNEANKYQISVNK	VKAHYGGFTVQNEANKYQISVNK4	25.0	0
P02675	VLRSILENLR	VLRSILENLR3	25.0	0
P02675	VYC(UniMod:4)DMNTENGGWTVIQNR	VYC(UniMod:4)DMNTENGGWTVIQNR3	25.0	1	16.7615
P02675	VYC(UniMod:4)DMNTENGGWTVIQNRQDGSVDFGRK	VYC(UniMod:4)DMNTENGGWTVIQNRQDGSVDFGRK4	25.0	0
P02675	WDPYKQGFGNVATNTDGK	WDPYKQGFGNVATNTDGK3	25.0	1	7.74811
P02675	YQISVNK	YQISVNK1	25.0	0
P02675	YQISVNK	YQISVNK2	25.0	1	17.2436
P02675	YQISVNKYR	YQISVNKYR2	25.0	0.6	13.3233
P02675	YYWGGQYTWDMAK	YYWGGQYTWDMAK2	25.0	1	60.0974
P02675	YYWGGQYTWDMAK	YYWGGQYTWDMAK3	25.0	0
P02675	YYWGGQYTWDMAKHGTDDGVVWMNWK	YYWGGQYTWDMAKHGTDDGVVWMNWK4	25.0	0
P02679	AIQLTYNPDESSKPNMIDAATLK	AIQLTYNPDESSKPNMIDAATLK3	25.0	1	48.9272
P02679	AIQLTYNPDESSKPNMIDAATLK	AIQLTYNPDESSKPNMIDAATLK4	25.0	0
P02679	AIQLTYNPDESSKPNMIDAATLKSR	AIQLTYNPDESSKPNMIDAATLKSR3	25.0	0
P02679	AIQLTYNPDESSKPNMIDAATLKSR	AIQLTYNPDESSKPNMIDAATLKSR4	25.0	0
P02679	ANQQFLVYC(UniMod:4)EIDGSGNGWTVFQK	ANQQFLVYC(UniMod:4)EIDGSGNGWTVFQK3	25.0	0
P02679	ANQQFLVYC(UniMod:4)EIDGSGNGWTVFQKR	ANQQFLVYC(UniMod:4)EIDGSGNGWTVFQKR3	25.0	0
P02679	ASTPNGYDNGIIWATWK	ASTPNGYDNGIIWATWK2	25.0	1	40.9162
P02679	ASTPNGYDNGIIWATWK	ASTPNGYDNGIIWATWK3	25.0	0
P02679	ASTPNGYDNGIIWATWKTR	ASTPNGYDNGIIWATWKTR3	25.0	0
P02679	C(UniMod:4)HAGHLNGVYYQGGTYSK	C(UniMod:4)HAGHLNGVYYQGGTYSK3	25.0	1	15.4507
P02679	C(UniMod:4)HAGHLNGVYYQGGTYSK	C(UniMod:4)HAGHLNGVYYQGGTYSK4	25.0	1	9.29749
P02679	DC(UniMod:4)QDIANK	DC(UniMod:4)QDIANK1	25.0	0.2
P02679	DC(UniMod:4)QDIANK	DC(UniMod:4)QDIANK2	25.0	1	29.6299
P02679	DC(UniMod:4)QDIANKGAK	DC(UniMod:4)QDIANKGAK2	25.0	1	45.4133
P02679	DC(UniMod:4)QDIANKGAK	DC(UniMod:4)QDIANKGAK3	25.0	0.8	42.6617
P02679	DNC(UniMod:4)C(UniMod:4)ILDER	DNC(UniMod:4)C(UniMod:4)ILDER2	25.0	1	6.11209
P02679	DTVQIHDITGK	DTVQIHDITGK2	25.0	0
P02679	DTVQIHDITGK	DTVQIHDITGK3	25.0	0
P02679	DTVQIHDITGKDC(UniMod:4)QDIANK	DTVQIHDITGKDC(UniMod:4)QDIANK3	25.0	0
P02679	DTVQIHDITGKDC(UniMod:4)QDIANK	DTVQIHDITGKDC(UniMod:4)QDIANK4	25.0	0
P02679	DTVQIHDITGKDC(UniMod:4)QDIANKGAK	DTVQIHDITGKDC(UniMod:4)QDIANKGAK3	25.0	0
P02679	DTVQIHDITGKDC(UniMod:4)QDIANKGAK	DTVQIHDITGKDC(UniMod:4)QDIANKGAK4	25.0	0
P02679	EGFGHLSPTGTTEFWLGNEK	EGFGHLSPTGTTEFWLGNEK3	25.0	1	66.1728
P02679	EGFGHLSPTGTTEFWLGNEK	EGFGHLSPTGTTEFWLGNEK4	25.0	0
P02679	EKVAQLEAQC(UniMod:4)QEPC(UniMod:4)K	EKVAQLEAQC(UniMod:4)QEPC(UniMod:4)K3	25.0	0
P02679	EKVAQLEAQC(UniMod:4)QEPC(UniMod:4)KDTVQIHDITGK	EKVAQLEAQC(UniMod:4)QEPC(UniMod:4)KDTVQIHDITGK4	25.0	0.8	50.5389
P02679	FGSYC(UniMod:4)PTTC(UniMod:4)GIADFLSTYQTK	FGSYC(UniMod:4)PTTC(UniMod:4)GIADFLSTYQTK3	25.0	0
P02679	FGSYC(UniMod:4)PTTC(UniMod:4)GIADFLSTYQTK	FGSYC(UniMod:4)PTTC(UniMod:4)GIADFLSTYQTK4	25.0	0
P02679	FGSYC(UniMod:4)PTTC(UniMod:4)GIADFLSTYQTKVDK	FGSYC(UniMod:4)PTTC(UniMod:4)GIADFLSTYQTKVDK3	25.0	0
P02679	IHLISTQSAIPYALR	IHLISTQSAIPYALR2	25.0	1	9.29352
P02679	IHLISTQSAIPYALR	IHLISTQSAIPYALR3	25.0	1	4.29509
P02679	IHLISTQSAIPYALR	IHLISTQSAIPYALR4	25.0	0
P02679	IHLISTQSAIPYALRVELEDWNGR	IHLISTQSAIPYALRVELEDWNGR3	25.0	0
P02679	IHLISTQSAIPYALRVELEDWNGR	IHLISTQSAIPYALRVELEDWNGR4	25.0	0
P02679	IIPFNRLTIGEGQQHHLGGAK	IIPFNRLTIGEGQQHHLGGAK3	25.0	0
P02679	IIPFNRLTIGEGQQHHLGGAK	IIPFNRLTIGEGQQHHLGGAK4	25.0	0
P02679	IVNLKEK	IVNLKEK1	25.0	0
P02679	IVNLKEK	IVNLKEK2	25.0	1	14.1562
P02679	KMLEEIMK	KMLEEIMK2	25.0	1	5.87281
P02679	KMLEEIMKYEASILTHDSSIR	KMLEEIMKYEASILTHDSSIR3	25.0	0
P02679	KMLEEIMKYEASILTHDSSIR	KMLEEIMKYEASILTHDSSIR4	25.0	0.6	122.253
P02679	KNWIQYK	KNWIQYK1	25.0	0
P02679	KNWIQYK	KNWIQYK2	25.0	1	20.4993
P02679	KNWIQYKEGFGHLSPTGTTEFWLGNEK	KNWIQYKEGFGHLSPTGTTEFWLGNEK4	25.0	0
P02679	LDGSVDFK	LDGSVDFK1	25.0	0
P02679	LDGSVDFK	LDGSVDFK2	25.0	1	4.89924
P02679	LDGSVDFKK	LDGSVDFKK2	25.0	1	9.29302
P02679	LDGSVDFKKNWIQYK	LDGSVDFKKNWIQYK2	25.0	0
P02679	LDGSVDFKKNWIQYK	LDGSVDFKKNWIQYK3	25.0	1	42.574
P02679	LDGSVDFKKNWIQYK	LDGSVDFKKNWIQYK4	25.0	1	38.2183
P02679	LTIGEGQQHHLGGAK	LTIGEGQQHHLGGAK2	25.0	1	31.289
P02679	LTIGEGQQHHLGGAK	LTIGEGQQHHLGGAK3	25.0	1	7.36993
P02679	MLEEIMK	MLEEIMK1	25.0	1	42.1062
P02679	MLEEIMK	MLEEIMK2	25.0	1	4.80735
P02679	MLEEIMKYEASILTHDSSIR	MLEEIMKYEASILTHDSSIR3	25.0	0
P02679	MLEEIMKYEASILTHDSSIR	MLEEIMKYEASILTHDSSIR4	25.0	0
P02679	NWIQYKEGFGHLSPTGTTEFWLGNEK	NWIQYKEGFGHLSPTGTTEFWLGNEK4	25.0	0
P02679	PNMIDAATLK	PNMIDAATLK2	25.0	0
P02679	QLIKAIQLTYNPDESSKPNMIDAATLK	QLIKAIQLTYNPDESSKPNMIDAATLK4	25.0	0
P02679	QSGLYFIK	QSGLYFIK2	25.0	1	24.3302
P02679	QSGLYFIKPLK	QSGLYFIKPLK2	25.0	1	5.797
P02679	QSGLYFIKPLK	QSGLYFIKPLK3	25.0	1	12.5548
P02679	RLDGSVDFK	RLDGSVDFK2	25.0	1	6.4712
P02679	RLDGSVDFKK	RLDGSVDFKK2	25.0	1	8.64809
P02679	TRWYSMK	TRWYSMK2	25.0	1	23.9235
P02679	TRWYSMKK	TRWYSMKK2	25.0	0.8	39.5849
P02679	TSEVKQLIK	TSEVKQLIK2	25.0	0
P02679	TSTADYAMFK	TSTADYAMFK2	25.0	1	4.07764
P02679	TSTADYAMFKVGPEADKYR	TSTADYAMFKVGPEADKYR3	25.0	1	53.4476
P02679	TSTADYAMFKVGPEADKYR	TSTADYAMFKVGPEADKYR4	25.0	0
P02679	TTMKIIPFNR	TTMKIIPFNR2	25.0	0
P02679	TTMKIIPFNR	TTMKIIPFNR3	25.0	1	35.5354
P02679	VAQLEAQC(UniMod:4)QEPC(UniMod:4)K	VAQLEAQC(UniMod:4)QEPC(UniMod:4)K2	25.0	1	14.0163
P02679	VAQLEAQC(UniMod:4)QEPC(UniMod:4)KDTVQIHDITGK	VAQLEAQC(UniMod:4)QEPC(UniMod:4)KDTVQIHDITGK3	25.0	1	3.50057
P02679	VAQLEAQC(UniMod:4)QEPC(UniMod:4)KDTVQIHDITGK	VAQLEAQC(UniMod:4)QEPC(UniMod:4)KDTVQIHDITGK4	25.0	1	15.9203
P02679	VDKDLQSLEDILHQVENK	VDKDLQSLEDILHQVENK3	25.0	0
P02679	VDKDLQSLEDILHQVENK	VDKDLQSLEDILHQVENK4	25.0	0
P02679	VELEDWNGR	VELEDWNGR2	25.0	1	4.8695
P02679	VELEDWNGRTSTADYAMFK	VELEDWNGRTSTADYAMFK3	25.0	0
P02679	VGPEADKYR	VGPEADKYR2	25.0	1	41.5028
P02679	YEASILTHDSSIR	YEASILTHDSSIR2	25.0	1	9.53562
P02679	YEASILTHDSSIR	YEASILTHDSSIR3	25.0	1	4.99626
P02679	YLQEIYNSNNQK	YLQEIYNSNNQK2	25.0	1	1.93069
P02679	YLQEIYNSNNQK	YLQEIYNSNNQK3	25.0	1	21.7198
P02679	YLQEIYNSNNQKIVNLK	YLQEIYNSNNQKIVNLK3	25.0	0
P02679	YLQEIYNSNNQKIVNLKEK	YLQEIYNSNNQKIVNLKEK3	25.0	0
P02679	YLQEIYNSNNQKIVNLKEK	YLQEIYNSNNQKIVNLKEK4	25.0	0
P02679-2	LTIGEGQQHHLGGAKQAGDV	LTIGEGQQHHLGGAKQAGDV3	25.0	0
P02679-2	LTIGEGQQHHLGGAKQAGDV	LTIGEGQQHHLGGAKQAGDV4	25.0	0
P02741	ALKYEVQGEVFTKPQLWP	ALKYEVQGEVFTKPQLWP3	25.0	0
P02741	ESDTSYVSLK	ESDTSYVSLK2	25.0	1	47.3847
P02741	ESDTSYVSLKAPLTKPLK	ESDTSYVSLKAPLTKPLK4	25.0	0
P02741	KAFVFPK	KAFVFPK2	25.0	1	36.1314
P02741	RQDNEILIFWSK	RQDNEILIFWSK3	25.0	0
P02743	AYSDLSR	AYSDLSR2	25.0	1	3.10878
P02743	AYSLFSYNTQGR	AYSLFSYNTQGR2	25.0	1	12.3801
P02743	AYSLFSYNTQGRDNELLVYK	AYSLFSYNTQGRDNELLVYK3	25.0	0
P02743	AYSLFSYNTQGRDNELLVYKER	AYSLFSYNTQGRDNELLVYKER3	25.0	0
P02743	AYSLFSYNTQGRDNELLVYKER	AYSLFSYNTQGRDNELLVYKER4	25.0	0
P02743	DNELLVYK	DNELLVYK2	25.0	1	31.9809
P02743	DNELLVYKER	DNELLVYKER2	25.0	1	48.1485
P02743	DNELLVYKER	DNELLVYKER3	25.0	1	81.1824
P02743	GLRQGYFVEAQPK	GLRQGYFVEAQPK3	25.0	0
P02743	GYVIIKPLVWV	GYVIIKPLVWV2	25.0	1	36.6144
P02743	IVLGQEQDSYGGK	IVLGQEQDSYGGK2	25.0	1	17.952
P02743	IVLGQEQDSYGGKFDR	IVLGQEQDSYGGKFDR2	25.0	1	66.2699
P02743	IVLGQEQDSYGGKFDR	IVLGQEQDSYGGKFDR3	25.0	1	10.3146
P02743	QGYFVEAQPK	QGYFVEAQPK2	25.0	1	8.84664
P02743	QGYFVEAQPKIVLGQEQDSYGGKFDR	QGYFVEAQPKIVLGQEQDSYGGKFDR4	25.0	0
P02743	VGEYSLYIGR	VGEYSLYIGR2	25.0	1	16.1985
P02745	DQPRPAFSAIR	DQPRPAFSAIR2	25.0	0
P02745	DQPRPAFSAIR	DQPRPAFSAIR3	25.0	1	25.1607
P02745	KGHIYQGSEADSVFSGFLIFPSA	KGHIYQGSEADSVFSGFLIFPSA3	25.0	0
P02745	RNPPMGGNVVIFDTVITNQEEPYQNHSGR	RNPPMGGNVVIFDTVITNQEEPYQNHSGR4	25.0	0
P02745	RSLGFC(UniMod:4)DTTNK	RSLGFC(UniMod:4)DTTNK3	25.0	0
P02745	SLGFC(UniMod:4)DTTNK	SLGFC(UniMod:4)DTTNK2	25.0	1	40.3282
P02746	DQTIRFDHVITNMNNNYEPR	DQTIRFDHVITNMNNNYEPR3	25.0	1	59.4876
P02746	DQTIRFDHVITNMNNNYEPR	DQTIRFDHVITNMNNNYEPR4	25.0	1	35.3104
P02746	FDHVITNMNNNYEPR	FDHVITNMNNNYEPR2	25.0	0.8	46.7619
P02746	FDHVITNMNNNYEPR	FDHVITNMNNNYEPR3	25.0	1	39.5389
P02746	FTC(UniMod:4)KVPGLYYFTYHASSR	FTC(UniMod:4)KVPGLYYFTYHASSR3	25.0	0
P02746	FTC(UniMod:4)KVPGLYYFTYHASSR	FTC(UniMod:4)KVPGLYYFTYHASSR4	25.0	0
P02746	GNLC(UniMod:4)VNLMR	GNLC(UniMod:4)VNLMR2	25.0	1	15.9979
P02746	LEQGENVFLQATDK	LEQGENVFLQATDK2	25.0	0
P02746	TINVPLR	TINVPLR2	25.0	0.8	33.2673
P02746	TINVPLRR	TINVPLRR2	25.0	1	44.6347
P02746	VPGLYYFTYHASSR	VPGLYYFTYHASSR2	25.0	1	67.6942
P02746	VPGLYYFTYHASSR	VPGLYYFTYHASSR3	25.0	1	38.841
P02746	VVTFC(UniMod:4)DYAYNTFQVTTGGMVLK	VVTFC(UniMod:4)DYAYNTFQVTTGGMVLK3	25.0	0
P02747	FNAVLTNPQGDYDTSTGK	FNAVLTNPQGDYDTSTGK2	25.0	1	9.07564
P02747	FNAVLTNPQGDYDTSTGK	FNAVLTNPQGDYDTSTGK3	25.0	1	33.0931
P02747	FNAVLTNPQGDYDTSTGKFTC(UniMod:4)K	FNAVLTNPQGDYDTSTGKFTC(UniMod:4)K3	25.0	1	41.711
P02747	FQSVFTVTR	FQSVFTVTR2	25.0	1	7.89323
P02747	FQSVFTVTRQTHQPPAPNSLIR	FQSVFTVTRQTHQPPAPNSLIR4	25.0	0
P02747	QKFQSVFTVTR	QKFQSVFTVTR2	25.0	0.8	25.6756
P02747	QKFQSVFTVTR	QKFQSVFTVTR3	25.0	1	10.2863
P02747	QTHQPPAPNSLIR	QTHQPPAPNSLIR2	25.0	1	16.0927
P02747	QTHQPPAPNSLIR	QTHQPPAPNSLIR3	25.0	1	9.6706
P02747	TNQVNSGGVLLR	TNQVNSGGVLLR2	25.0	1	11.0133
P02748	AEQC(UniMod:4)C(UniMod:4)EETASSISLHGK	AEQC(UniMod:4)C(UniMod:4)EETASSISLHGK3	25.0	0
P02748	AIEDYINEFSVR	AIEDYINEFSVR2	25.0	0
P02748	AIEDYINEFSVRK	AIEDYINEFSVRK2	25.0	0
P02748	AIEDYINEFSVRK	AIEDYINEFSVRK3	25.0	1	34.3615
P02748	ALPTTYEK	ALPTTYEK2	25.0	1	25.9398
P02748	C(UniMod:4)HTC(UniMod:4)QNGGTVILMDGK	C(UniMod:4)HTC(UniMod:4)QNGGTVILMDGK2	25.0	0
P02748	C(UniMod:4)HTC(UniMod:4)QNGGTVILMDGK	C(UniMod:4)HTC(UniMod:4)QNGGTVILMDGK3	25.0	0
P02748	C(UniMod:4)LC(UniMod:4)AC(UniMod:4)PFK	C(UniMod:4)LC(UniMod:4)AC(UniMod:4)PFK2	25.0	1	16.8887
P02748	C(UniMod:4)LC(UniMod:4)AC(UniMod:4)PFKFEGIAC(UniMod:4)EISK	C(UniMod:4)LC(UniMod:4)AC(UniMod:4)PFKFEGIAC(UniMod:4)EISK3	25.0	0
P02748	C(UniMod:4)TDAVGDR	C(UniMod:4)TDAVGDR2	25.0	0
P02748	C(UniMod:4)TDAVGDRR	C(UniMod:4)TDAVGDRR2	25.0	0
P02748	DGNTLTYYR	DGNTLTYYR2	25.0	1	20.0792
P02748	DRDGNTLTYYR	DRDGNTLTYYR2	25.0	0
P02748	DRDGNTLTYYR	DRDGNTLTYYR3	25.0	1	24.2142
P02748	DRVVEESELAR	DRVVEESELAR2	25.0	0
P02748	DRVVEESELAR	DRVVEESELAR3	25.0	1	42.2621
P02748	DVVLTTTFVDDIK	DVVLTTTFVDDIK2	25.0	0
P02748	FEGIAC(UniMod:4)EISK	FEGIAC(UniMod:4)EISK2	25.0	1	32.7197
P02748	FTPTETNK	FTPTETNK1	25.0	0
P02748	FTPTETNK	FTPTETNK2	25.0	0
P02748	FTPTETNKAEQC(UniMod:4)C(UniMod:4)EETASSISLHGK	FTPTETNKAEQC(UniMod:4)C(UniMod:4)EETASSISLHGK3	25.0	0
P02748	FTPTETNKAEQC(UniMod:4)C(UniMod:4)EETASSISLHGK	FTPTETNKAEQC(UniMod:4)C(UniMod:4)EETASSISLHGK4	25.0	0
P02748	GEKNFRTEHYEEQIEAFK	GEKNFRTEHYEEQIEAFK4	25.0	0
P02748	GTVIDVTDFVNWASSINDAPVLISQK	GTVIDVTDFVNWASSINDAPVLISQK3	25.0	0
P02748	ISEGLPALEFPNEK	ISEGLPALEFPNEK2	25.0	0
P02748	KC(UniMod:4)HTC(UniMod:4)QNGGTVILMDGK	KC(UniMod:4)HTC(UniMod:4)QNGGTVILMDGK3	25.0	0
P02748	LRC(UniMod:4)NGDNDC(UniMod:4)GDFSDEDDC(UniMod:4)ESEPRPPC(UniMod:4)R	LRC(UniMod:4)NGDNDC(UniMod:4)GDFSDEDDC(UniMod:4)ESEPRPPC(UniMod:4)R4	25.0	0
P02748	LSPIYNLVPVK	LSPIYNLVPVK2	25.0	1	12.2766
P02748	NFRTEHYEEQIEAFK	NFRTEHYEEQIEAFK3	25.0	0
P02748	NFRTEHYEEQIEAFK	NFRTEHYEEQIEAFK4	25.0	0
P02748	NRDVVLTTTFVDDIK	NRDVVLTTTFVDDIK2	25.0	0
P02748	NRDVVLTTTFVDDIK	NRDVVLTTTFVDDIK3	25.0	0
P02748	RPWNVASLIYETK	RPWNVASLIYETK2	25.0	1	54.7809
P02748	RPWNVASLIYETK	RPWNVASLIYETK3	25.0	1	18.9795
P02748	RPWNVASLIYETKGEK	RPWNVASLIYETKGEK3	25.0	0
P02748	RPWNVASLIYETKGEK	RPWNVASLIYETKGEK4	25.0	0
P02748	SIEVFGQFNGK	SIEVFGQFNGK2	25.0	0.8	53.7123
P02748	SIEVFGQFNGKR	SIEVFGQFNGKR2	25.0	1	27.972
P02748	SIEVFGQFNGKR	SIEVFGQFNGKR3	25.0	1	22.4123
P02748	SRSIEVFGQFNGKR	SRSIEVFGQFNGKR4	25.0	0
P02748	TEHYEEQIEAFK	TEHYEEQIEAFK2	25.0	0.2
P02748	TEHYEEQIEAFK	TEHYEEQIEAFK3	25.0	1	23.6164
P02748	TEHYEEQIEAFKSIIQEK	TEHYEEQIEAFKSIIQEK3	25.0	0
P02748	TEHYEEQIEAFKSIIQEK	TEHYEEQIEAFKSIIQEK4	25.0	0
P02748	TSNFNAAISLK	TSNFNAAISLK2	25.0	1	16.3634
P02748	VVEESELAR	VVEESELAR2	25.0	1	14.6367
P02748	YAFELKEK	YAFELKEK2	25.0	0
P02749	ASC(UniMod:4)KVPVK	ASC(UniMod:4)KVPVK2	25.0	0
P02749	ASC(UniMod:4)KVPVKK	ASC(UniMod:4)KVPVKK2	25.0	0
P02749	ATFGC(UniMod:4)HDGYSLDGPEEIEC(UniMod:4)TK	ATFGC(UniMod:4)HDGYSLDGPEEIEC(UniMod:4)TK3	25.0	1	36.0658
P02749	ATVVYQGER	ATVVYQGER2	25.0	1	8.26176
P02749	ATVVYQGERVK	ATVVYQGERVK2	25.0	0
P02749	ATVVYQGERVK	ATVVYQGERVK3	25.0	1	48.0219
P02749	ATVVYQGERVKIQEK	ATVVYQGERVKIQEK3	25.0	0
P02749	ATVVYQGERVKIQEK	ATVVYQGERVKIQEK4	25.0	0
P02749	C(UniMod:4)FKEHSSLAFWK	C(UniMod:4)FKEHSSLAFWK2	25.0	0.4	15.2983
P02749	C(UniMod:4)FKEHSSLAFWK	C(UniMod:4)FKEHSSLAFWK3	25.0	1	18.286
P02749	C(UniMod:4)PFPSRPDNGFVNYPAK	C(UniMod:4)PFPSRPDNGFVNYPAK3	25.0	0
P02749	C(UniMod:4)PFPSRPDNGFVNYPAKPTLYYK	C(UniMod:4)PFPSRPDNGFVNYPAKPTLYYK3	25.0	1	33.3338
P02749	C(UniMod:4)PFPSRPDNGFVNYPAKPTLYYK	C(UniMod:4)PFPSRPDNGFVNYPAKPTLYYK4	25.0	1	28.5101
P02749	C(UniMod:4)SYTEDAQC(UniMod:4)IDGTIEVPK	C(UniMod:4)SYTEDAQC(UniMod:4)IDGTIEVPK3	25.0	0
P02749	DKATFGC(UniMod:4)HDGYSLDGPEEIEC(UniMod:4)TK	DKATFGC(UniMod:4)HDGYSLDGPEEIEC(UniMod:4)TK3	25.0	1	48.2653
P02749	DKATFGC(UniMod:4)HDGYSLDGPEEIEC(UniMod:4)TK	DKATFGC(UniMod:4)HDGYSLDGPEEIEC(UniMod:4)TK4	25.0	1	36.4635
P02749	EHSSLAFWK	EHSSLAFWK2	25.0	1	11.7873
P02749	EKKC(UniMod:4)SYTEDAQC(UniMod:4)IDGTIEVPK	EKKC(UniMod:4)SYTEDAQC(UniMod:4)IDGTIEVPK3	25.0	0
P02749	EKKC(UniMod:4)SYTEDAQC(UniMod:4)IDGTIEVPK	EKKC(UniMod:4)SYTEDAQC(UniMod:4)IDGTIEVPK4	25.0	0
P02749	FIC(UniMod:4)PLTGLWPINTLK	FIC(UniMod:4)PLTGLWPINTLK2	25.0	0
P02749	FIC(UniMod:4)PLTGLWPINTLK	FIC(UniMod:4)PLTGLWPINTLK3	25.0	0
P02749	FKNGMLHGDK	FKNGMLHGDK2	25.0	0
P02749	FKNGMLHGDKVSFFC(UniMod:4)K	FKNGMLHGDKVSFFC(UniMod:4)K2	25.0	0
P02749	FKNGMLHGDKVSFFC(UniMod:4)K	FKNGMLHGDKVSFFC(UniMod:4)K3	25.0	0.8	28.9817
P02749	FKNGMLHGDKVSFFC(UniMod:4)K	FKNGMLHGDKVSFFC(UniMod:4)K4	25.0	1	29.5133
P02749	KATVVYQGER	KATVVYQGER2	25.0	1	62.5588
P02749	KATVVYQGERVK	KATVVYQGERVK3	25.0	0
P02749	KC(UniMod:4)SYTEDAQC(UniMod:4)IDGTIEVPK	KC(UniMod:4)SYTEDAQC(UniMod:4)IDGTIEVPK3	25.0	1	18.2261
P02749	KC(UniMod:4)SYTEDAQC(UniMod:4)IDGTIEVPKC(UniMod:4)FK	KC(UniMod:4)SYTEDAQC(UniMod:4)IDGTIEVPKC(UniMod:4)FK4	25.0	0
P02749	KFIC(UniMod:4)PLTGLWPINTLK	KFIC(UniMod:4)PLTGLWPINTLK2	25.0	0
P02749	KFIC(UniMod:4)PLTGLWPINTLK	KFIC(UniMod:4)PLTGLWPINTLK3	25.0	1	37.4919
P02749	LGNWSAMPSC(UniMod:4)K	LGNWSAMPSC(UniMod:4)K2	25.0	0
P02749	NGMLHGDK	NGMLHGDK2	25.0	0
P02749	NGMLHGDKVSFFC(UniMod:4)K	NGMLHGDKVSFFC(UniMod:4)K2	25.0	0.6	47.5947
P02749	NGMLHGDKVSFFC(UniMod:4)K	NGMLHGDKVSFFC(UniMod:4)K3	25.0	0.8	42.4688
P02749	NGMLHGDKVSFFC(UniMod:4)K	NGMLHGDKVSFFC(UniMod:4)K4	25.0	0.8	19.0312
P02749	PDDLPFSTVVPLK	PDDLPFSTVVPLK2	25.0	0
P02749	PDNGFVNYPAKPTLYYKDK	PDNGFVNYPAKPTLYYKDK3	25.0	0
P02749	TC(UniMod:4)PKPDDLPFSTVVPLK	TC(UniMod:4)PKPDDLPFSTVVPLK2	25.0	1	13.2014
P02749	TC(UniMod:4)PKPDDLPFSTVVPLK	TC(UniMod:4)PKPDDLPFSTVVPLK3	25.0	1	10.7361
P02749	TDASDVKPC(UniMod:4)	TDASDVKPC(UniMod:4)2	25.0	1	23.478
P02749	TFYEPGEEITYSC(UniMod:4)K	TFYEPGEEITYSC(UniMod:4)K2	25.0	1	18.3161
P02749	TFYEPGEEITYSC(UniMod:4)KPGYVSR	TFYEPGEEITYSC(UniMod:4)KPGYVSR3	25.0	1	10.5472
P02749	TFYEPGEEITYSC(UniMod:4)KPGYVSR	TFYEPGEEITYSC(UniMod:4)KPGYVSR4	25.0	0
P02749	TFYEPGEEITYSC(UniMod:4)KPGYVSRGGMR	TFYEPGEEITYSC(UniMod:4)KPGYVSRGGMR4	25.0	0
P02749	VC(UniMod:4)PFAGILENGAVR	VC(UniMod:4)PFAGILENGAVR2	25.0	1	10.9847
P02749	VC(UniMod:4)PFAGILENGAVR	VC(UniMod:4)PFAGILENGAVR3	25.0	1	7.7286
P02749	WSPELPVC(UniMod:4)APIIC(UniMod:4)PPPSIPTFATLR	WSPELPVC(UniMod:4)APIIC(UniMod:4)PPPSIPTFATLR3	25.0	0
P02750	ALGHLDLSGNR	ALGHLDLSGNR2	25.0	1	28.5188
P02750	ALGHLDLSGNRLR	ALGHLDLSGNRLR3	25.0	0
P02750	C(UniMod:4)AGPEAVK	C(UniMod:4)AGPEAVK2	25.0	1	24.3423
P02750	C(UniMod:4)AGPEAVKGQTLLAVAK	C(UniMod:4)AGPEAVKGQTLLAVAK2	25.0	0
P02750	C(UniMod:4)AGPEAVKGQTLLAVAK	C(UniMod:4)AGPEAVKGQTLLAVAK3	25.0	1	56.5785
P02750	DGFDISGNPWIC(UniMod:4)DQNLSDLYR	DGFDISGNPWIC(UniMod:4)DQNLSDLYR3	25.0	0
P02750	DLLLPQPDLR	DLLLPQPDLR2	25.0	1	11.8645
P02750	ENQLEVLEVSWLHGLK	ENQLEVLEVSWLHGLK2	25.0	0
P02750	ENQLEVLEVSWLHGLK	ENQLEVLEVSWLHGLK3	25.0	0
P02750	GPLQLER	GPLQLER2	25.0	1	9.75706
P02750	GQTLLAVAK	GQTLLAVAK1	25.0	0
P02750	GQTLLAVAK	GQTLLAVAK2	25.0	1	15.4438
P02750	LHLEGNKLQVLGK	LHLEGNKLQVLGK2	25.0	0
P02750	LHLEGNKLQVLGK	LHLEGNKLQVLGK3	25.0	1	24.3975
P02750	LHLEGNKLQVLGKDLLLPQPDLR	LHLEGNKLQVLGKDLLLPQPDLR3	25.0	0
P02750	LHLEGNKLQVLGKDLLLPQPDLR	LHLEGNKLQVLGKDLLLPQPDLR4	25.0	0
P02750	LQELHLSSNGLESLSPEFLRPVPQLR	LQELHLSSNGLESLSPEFLRPVPQLR4	25.0	0
P02750	LQVLGKDLLLPQPDLR	LQVLGKDLLLPQPDLR3	25.0	0
P02750	NALTGLPPGLFQASATLDTLVLK	NALTGLPPGLFQASATLDTLVLK3	25.0	0
P02750	TLDLGENQLETLPPDLLR	TLDLGENQLETLPPDLLR3	25.0	0
P02750	VAAGAFQGLR	VAAGAFQGLR2	25.0	1	8.14022
P02750	WLQAQKDK	WLQAQKDK2	25.0	0
P02750	YLFLNGNK	YLFLNGNK2	25.0	1	10.7578
P02751	AQITGYR	AQITGYR1	25.0	0
P02751	AQITGYR	AQITGYR2	25.0	1	5.05422
P02751	AQITGYRLTVGLTR	AQITGYRLTVGLTR3	25.0	0
P02751	ARVTDATETTITISWR	ARVTDATETTITISWR3	25.0	0
P02751	ATITGYR	ATITGYR1	25.0	0
P02751	C(UniMod:4)DNC(UniMod:4)RRPGGEPSPEGTTGQSYNQYSQR	C(UniMod:4)DNC(UniMod:4)RRPGGEPSPEGTTGQSYNQYSQR4	25.0	0
P02751	C(UniMod:4)DPHEATC(UniMod:4)YDDGK	C(UniMod:4)DPHEATC(UniMod:4)YDDGK2	25.0	0
P02751	C(UniMod:4)DPHEATC(UniMod:4)YDDGK	C(UniMod:4)DPHEATC(UniMod:4)YDDGK3	25.0	0.4	49.5444
P02751	C(UniMod:4)DPHEATC(UniMod:4)YDDGKTYHVGEQWQK	C(UniMod:4)DPHEATC(UniMod:4)YDDGKTYHVGEQWQK3	25.0	0
P02751	C(UniMod:4)DPHEATC(UniMod:4)YDDGKTYHVGEQWQK	C(UniMod:4)DPHEATC(UniMod:4)YDDGKTYHVGEQWQK4	25.0	1	25.3599
P02751	C(UniMod:4)DPVDQC(UniMod:4)QDSETGTFYQIGDSWEK	C(UniMod:4)DPVDQC(UniMod:4)QDSETGTFYQIGDSWEK3	25.0	0
P02751	C(UniMod:4)DPVDQC(UniMod:4)QDSETGTFYQIGDSWEKYVHGVR	C(UniMod:4)DPVDQC(UniMod:4)QDSETGTFYQIGDSWEKYVHGVR4	25.0	0
P02751	C(UniMod:4)NDQDTRTSYR	C(UniMod:4)NDQDTRTSYR3	25.0	0
P02751	C(UniMod:4)TC(UniMod:4)VGNGR	C(UniMod:4)TC(UniMod:4)VGNGR2	25.0	0
P02751	DAPIVNK	DAPIVNK1	25.0	1	43.8972
P02751	DGQERDAPIVNK	DGQERDAPIVNK2	25.0	1	71.4972
P02751	DGQERDAPIVNK	DGQERDAPIVNK3	25.0	1	24.4042
P02751	DLEVVAATPTSLLISWDAPAVTVR	DLEVVAATPTSLLISWDAPAVTVR3	25.0	0
P02751	DLQFVEVTDVK	DLQFVEVTDVK2	25.0	1	98.3086
P02751	DNMKWC(UniMod:4)GTTQNYDADQK	DNMKWC(UniMod:4)GTTQNYDADQK3	25.0	1	44.7867
P02751	DSMIWDC(UniMod:4)TC(UniMod:4)IGAGR	DSMIWDC(UniMod:4)TC(UniMod:4)IGAGR2	25.0	0
P02751	DTLTSRPAQGVVTTLENVSPPR	DTLTSRPAQGVVTTLENVSPPR3	25.0	0
P02751	DTLTSRPAQGVVTTLENVSPPRR	DTLTSRPAQGVVTTLENVSPPRR4	25.0	0
P02751	EATIPGHLNSYTIK	EATIPGHLNSYTIK2	25.0	1	38.5458
P02751	EATIPGHLNSYTIK	EATIPGHLNSYTIK3	25.0	1	6.51369
P02751	EESPLLIGQQSTVSDVPR	EESPLLIGQQSTVSDVPR2	25.0	1	46.9827
P02751	EESPLLIGQQSTVSDVPR	EESPLLIGQQSTVSDVPR3	25.0	0
P02751	EINLAPDSSSVVVSGLMVATK	EINLAPDSSSVVVSGLMVATK3	25.0	0
P02751	EKTGPMKEINLAPDSSSVVVSGLMVATK	EKTGPMKEINLAPDSSSVVVSGLMVATK3	25.0	0
P02751	EKTGPMKEINLAPDSSSVVVSGLMVATK	EKTGPMKEINLAPDSSSVVVSGLMVATK4	25.0	0
P02751	ESKPLTAQQTTK	ESKPLTAQQTTK2	25.0	1	45.016
P02751	ESKPLTAQQTTK	ESKPLTAQQTTK3	25.0	1	36.7112
P02751	EYLGAIC(UniMod:4)SC(UniMod:4)TC(UniMod:4)FGGQR	EYLGAIC(UniMod:4)SC(UniMod:4)TC(UniMod:4)FGGQR2	25.0	0
P02751	EYLGAIC(UniMod:4)SC(UniMod:4)TC(UniMod:4)FGGQR	EYLGAIC(UniMod:4)SC(UniMod:4)TC(UniMod:4)FGGQR3	25.0	0
P02751	FGFC(UniMod:4)PMAAHEEIC(UniMod:4)TTNEGVMYR	FGFC(UniMod:4)PMAAHEEIC(UniMod:4)TTNEGVMYR3	25.0	0
P02751	FGFC(UniMod:4)PMAAHEEIC(UniMod:4)TTNEGVMYR	FGFC(UniMod:4)PMAAHEEIC(UniMod:4)TTNEGVMYR4	25.0	0
P02751	FLATTPNSLLVSWQPPR	FLATTPNSLLVSWQPPR2	25.0	1	45.2141
P02751	FLATTPNSLLVSWQPPR	FLATTPNSLLVSWQPPR3	25.0	1	38.8259
P02751	FLATTPNSLLVSWQPPRAR	FLATTPNSLLVSWQPPRAR3	25.0	0
P02751	FTNIGPDTMR	FTNIGPDTMR2	25.0	1	10.3868
P02751	FTQVTPTSLSAQWTPPNVQLTGYR	FTQVTPTSLSAQWTPPNVQLTGYR3	25.0	0
P02751	GDSPASSKPISINYR	GDSPASSKPISINYR2	25.0	1	19.7169
P02751	GDSPASSKPISINYR	GDSPASSKPISINYR3	25.0	1	16.7395
P02751	GEFKC(UniMod:4)DPHEATC(UniMod:4)YDDGK	GEFKC(UniMod:4)DPHEATC(UniMod:4)YDDGK3	25.0	0
P02751	GEFKC(UniMod:4)DPHEATC(UniMod:4)YDDGK	GEFKC(UniMod:4)DPHEATC(UniMod:4)YDDGK4	25.0	0
P02751	GEFKC(UniMod:4)DPHEATC(UniMod:4)YDDGKTYHVGEQWQK	GEFKC(UniMod:4)DPHEATC(UniMod:4)YDDGKTYHVGEQWQK4	25.0	0
P02751	GEWTC(UniMod:4)IAYSQLR	GEWTC(UniMod:4)IAYSQLR2	25.0	1	18.5281
P02751	GEWTC(UniMod:4)IAYSQLR	GEWTC(UniMod:4)IAYSQLR3	25.0	0
P02751	GEWTC(UniMod:4)KPIAEK	GEWTC(UniMod:4)KPIAEK2	25.0	0
P02751	GEWTC(UniMod:4)KPIAEK	GEWTC(UniMod:4)KPIAEK3	25.0	1	25.6683
P02751	GFNC(UniMod:4)ESKPEAEETC(UniMod:4)FDK	GFNC(UniMod:4)ESKPEAEETC(UniMod:4)FDK3	25.0	0.2
P02751	GFNC(UniMod:4)ESKPEAEETC(UniMod:4)FDKYTGNTYR	GFNC(UniMod:4)ESKPEAEETC(UniMod:4)FDKYTGNTYR3	25.0	0
P02751	GFNC(UniMod:4)ESKPEAEETC(UniMod:4)FDKYTGNTYR	GFNC(UniMod:4)ESKPEAEETC(UniMod:4)FDKYTGNTYR4	25.0	1	24.1156
P02751	GLAFTDVDVDSIK	GLAFTDVDVDSIK2	25.0	0
P02751	GLKPGVVYEGQLISIQQYGHQEVTR	GLKPGVVYEGQLISIQQYGHQEVTR3	25.0	0
P02751	GLKPGVVYEGQLISIQQYGHQEVTR	GLKPGVVYEGQLISIQQYGHQEVTR4	25.0	0
P02751	GNLLQC(UniMod:4)IC(UniMod:4)TGNGR	GNLLQC(UniMod:4)IC(UniMod:4)TGNGR2	25.0	1	33.9339
P02751	GNLLQC(UniMod:4)IC(UniMod:4)TGNGR	GNLLQC(UniMod:4)IC(UniMod:4)TGNGR3	25.0	0
P02751	GNLLQC(UniMod:4)IC(UniMod:4)TGNGRGEWK	GNLLQC(UniMod:4)IC(UniMod:4)TGNGRGEWK3	25.0	0
P02751	HHPEHFSGRPR	HHPEHFSGRPR3	25.0	0
P02751	HHPEHFSGRPREDR	HHPEHFSGRPREDR4	25.0	0
P02751	HRPRPYPPNVGEEIQIGHIPR	HRPRPYPPNVGEEIQIGHIPR4	25.0	0
P02751	HTSVQTTSSGSGPFTDVR	HTSVQTTSSGSGPFTDVR2	25.0	0
P02751	HTSVQTTSSGSGPFTDVR	HTSVQTTSSGSGPFTDVR3	25.0	1	30.1836
P02751	HYQINQQWER	HYQINQQWER2	25.0	1	16.4312
P02751	HYQINQQWER	HYQINQQWER3	25.0	1	16.9921
P02751	IAWESPQGQVSR	IAWESPQGQVSR2	25.0	0
P02751	IGDQWDK	IGDQWDK1	25.0	0
P02751	IGDQWDK	IGDQWDK2	25.0	1	24.8823
P02751	IGDQWDKQHDMGHMMR	IGDQWDKQHDMGHMMR3	25.0	1	44.4949
P02751	IGDQWDKQHDMGHMMR	IGDQWDKQHDMGHMMR4	25.0	1	28.1411
P02751	IGDTWSK	IGDTWSK1	25.0	0
P02751	IGDTWSK	IGDTWSK2	25.0	1	5.26538
P02751	IGDTWSKKDNR	IGDTWSKKDNR3	25.0	0
P02751	IGEKWDR	IGEKWDR2	25.0	1	31.3503
P02751	IRHHPEHFSGRPR	IRHHPEHFSGRPR3	25.0	0
P02751	IRHHPEHFSGRPR	IRHHPEHFSGRPR4	25.0	1	63.117
P02751	ISC(UniMod:4)TIANR	ISC(UniMod:4)TIANR2	25.0	1	17.6577
P02751	ITGYIIK	ITGYIIK1	25.0	0.6	35.6013
P02751	ITGYIIK	ITGYIIK2	25.0	1	10.3344
P02751	ITGYIIKYEKPGSPPR	ITGYIIKYEKPGSPPR2	25.0	0
P02751	ITGYIIKYEKPGSPPR	ITGYIIKYEKPGSPPR3	25.0	1	25.6001
P02751	ITGYIIKYEKPGSPPR	ITGYIIKYEKPGSPPR4	25.0	1	33.3464
P02751	ITYGETGGNSPVQEFTVPGSK	ITYGETGGNSPVQEFTVPGSK3	25.0	1	14.0886
P02751	IYLYTLNDNAR	IYLYTLNDNAR2	25.0	1	6.93159
P02751	IYLYTLNDNAR	IYLYTLNDNAR3	25.0	0
P02751	KTDELPQLVTLPHPNLHGPEILDVPSTVQK	KTDELPQLVTLPHPNLHGPEILDVPSTVQK4	25.0	0
P02751	LGVRPSQGGEAPR	LGVRPSQGGEAPR2	25.0	0
P02751	LGVRPSQGGEAPR	LGVRPSQGGEAPR3	25.0	1	29.9713
P02751	LLC(UniMod:4)QC(UniMod:4)LGFGSGHFR	LLC(UniMod:4)QC(UniMod:4)LGFGSGHFR2	25.0	0
P02751	LLC(UniMod:4)QC(UniMod:4)LGFGSGHFR	LLC(UniMod:4)QC(UniMod:4)LGFGSGHFR3	25.0	1	22.2023
P02751	MSESGFK	MSESGFK1	25.0	0
P02751	NLQPASEYTVSLVAIK	NLQPASEYTVSLVAIK2	25.0	1	17.2403
P02751	NLQPASEYTVSLVAIK	NLQPASEYTVSLVAIK3	25.0	0
P02751	NLQPASEYTVSLVAIKGNQESPK	NLQPASEYTVSLVAIKGNQESPK3	25.0	1	8.05364
P02751	NNQKSEPLIGR	NNQKSEPLIGR2	25.0	0
P02751	NNQKSEPLIGR	NNQKSEPLIGR3	25.0	0
P02751	NSITLTNLTPGTEYVVSIVALNGR	NSITLTNLTPGTEYVVSIVALNGR3	25.0	0
P02751	NTFAEVTGLSPGVTYYFK	NTFAEVTGLSPGVTYYFK3	25.0	0
P02751	NTFAEVTGLSPGVTYYFKVFAVSHGR	NTFAEVTGLSPGVTYYFKVFAVSHGR3	25.0	0
P02751	NTFAEVTGLSPGVTYYFKVFAVSHGR	NTFAEVTGLSPGVTYYFKVFAVSHGR4	25.0	0
P02751	PAQGVVTTLENVSPPR	PAQGVVTTLENVSPPR2	25.0	0
P02751	PAQGVVTTLENVSPPR	PAQGVVTTLENVSPPR3	25.0	0
P02751	PAQGVVTTLENVSPPRR	PAQGVVTTLENVSPPRR3	25.0	0
P02751	PAQGVVTTLENVSPPRR	PAQGVVTTLENVSPPRR4	25.0	0
P02751	PAQGVVTTLENVSPPRRAR	PAQGVVTTLENVSPPRRAR4	25.0	0
P02751	PGC(UniMod:4)YDNGKHYQINQQWER	PGC(UniMod:4)YDNGKHYQINQQWER4	25.0	0
P02751	PGVTEATITGLEPGTEYTIYVIALK	PGVTEATITGLEPGTEYTIYVIALK3	25.0	0
P02751	PISINYRTEIDKPSQMQVTDVQDNSISVK	PISINYRTEIDKPSQMQVTDVQDNSISVK4	25.0	0
P02751	PLTAQQTTK	PLTAQQTTK2	25.0	0
P02751	PQAPITGYR	PQAPITGYR2	25.0	0
P02751	PRPGVTEATITGLEPGTEYTIYVIALK	PRPGVTEATITGLEPGTEYTIYVIALK3	25.0	0
P02751	PRPGVTEATITGLEPGTEYTIYVIALK	PRPGVTEATITGLEPGTEYTIYVIALK4	25.0	0
P02751	QDGHLWC(UniMod:4)STTSNYEQDQK	QDGHLWC(UniMod:4)STTSNYEQDQK3	25.0	0.8	31.5028
P02751	QGENGQMMSC(UniMod:4)TC(UniMod:4)LGNGK	QGENGQMMSC(UniMod:4)TC(UniMod:4)LGNGK2	25.0	0
P02751	QGENGQMMSC(UniMod:4)TC(UniMod:4)LGNGK	QGENGQMMSC(UniMod:4)TC(UniMod:4)LGNGK3	25.0	0
P02751	QGENGQMMSC(UniMod:4)TC(UniMod:4)LGNGKGEFK	QGENGQMMSC(UniMod:4)TC(UniMod:4)LGNGKGEFK3	25.0	0
P02751	QKTGLDSPTGIDFSDITANSFTVHWIAPR	QKTGLDSPTGIDFSDITANSFTVHWIAPR4	25.0	0
P02751	QYNVGPSVSK	QYNVGPSVSK2	25.0	1	12.7954
P02751	QYNVGPSVSKYPLR	QYNVGPSVSKYPLR2	25.0	1	55.8607
P02751	QYNVGPSVSKYPLR	QYNVGPSVSKYPLR3	25.0	1	16.0134
P02751	RGQPRQYNVGPSVSK	RGQPRQYNVGPSVSK4	25.0	0
P02751	RPGGEPSPEGTTGQSYNQYSQR	RPGGEPSPEGTTGQSYNQYSQR3	25.0	1	18.834
P02751	RPGGEPSPEGTTGQSYNQYSQRYHQR	RPGGEPSPEGTTGQSYNQYSQRYHQR4	25.0	0
P02751	RPHETGGYMLEC(UniMod:4)VC(UniMod:4)LGNGK	RPHETGGYMLEC(UniMod:4)VC(UniMod:4)LGNGK3	25.0	0
P02751	RPHETGGYMLEC(UniMod:4)VC(UniMod:4)LGNGK	RPHETGGYMLEC(UniMod:4)VC(UniMod:4)LGNGK4	25.0	0
P02751	SDTVPSPR	SDTVPSPR2	25.0	1	9.56624
P02751	SEPLIGR	SEPLIGR1	25.0	0
P02751	SEPLIGRK	SEPLIGRK2	25.0	0
P02751	SSPVVIDASTAIDAPSNLR	SSPVVIDASTAIDAPSNLR2	25.0	1	84.6875
P02751	SSPVVIDASTAIDAPSNLR	SSPVVIDASTAIDAPSNLR3	25.0	1	71.0908
P02751	STATISGLKPGVDYTITVYAVTGR	STATISGLKPGVDYTITVYAVTGR3	25.0	0
P02751	STATISGLKPGVDYTITVYAVTGR	STATISGLKPGVDYTITVYAVTGR4	25.0	0
P02751	STTPDITGYR	STTPDITGYR2	25.0	1	7.13786
P02751	SYTITGLQPGTDYK	SYTITGLQPGTDYK2	25.0	1	8.44182
P02751	SYTITGLQPGTDYK	SYTITGLQPGTDYK3	25.0	0
P02751	SYTITGLQPGTDYKIYLYTLNDNAR	SYTITGLQPGTDYKIYLYTLNDNAR3	25.0	0
P02751	TDELPQLVTLPHPNLHGPEILDVPSTVQK	TDELPQLVTLPHPNLHGPEILDVPSTVQK4	25.0	0
P02751	TEIDKPSQMQVTDVQDNSISVK	TEIDKPSQMQVTDVQDNSISVK3	25.0	1	49.2959
P02751	TETITGFQVDAVPANGQTPIQR	TETITGFQVDAVPANGQTPIQR3	25.0	0
P02751	TFYSC(UniMod:4)TTEGR	TFYSC(UniMod:4)TTEGR2	25.0	1	11.1001
P02751	TFYSC(UniMod:4)TTEGRQDGHLWC(UniMod:4)STTSNYEQDQK	TFYSC(UniMod:4)TTEGRQDGHLWC(UniMod:4)STTSNYEQDQK4	25.0	0
P02751	TGLDSPTGIDFSDITANSFTVHWIAPR	TGLDSPTGIDFSDITANSFTVHWIAPR3	25.0	0
P02751	TGLDSPTGIDFSDITANSFTVHWIAPR	TGLDSPTGIDFSDITANSFTVHWIAPR4	25.0	0
P02751	TGPMKEINLAPDSSSVVVSGLMVATK	TGPMKEINLAPDSSSVVVSGLMVATK3	25.0	0
P02751	TIKPDVR	TIKPDVR2	25.0	1	47.8677
P02751	TKTETITGFQVDAVPANGQTPIQR	TKTETITGFQVDAVPANGQTPIQR3	25.0	1	15.0048
P02751	TKTETITGFQVDAVPANGQTPIQR	TKTETITGFQVDAVPANGQTPIQR4	25.0	0
P02751	TSYRIGDTWSK	TSYRIGDTWSK3	25.0	0
P02751	TYHVGEQWQK	TYHVGEQWQK2	25.0	1	14.3802
P02751	TYHVGEQWQK	TYHVGEQWQK3	25.0	1	51.1331
P02751	TYLGNALVC(UniMod:4)TC(UniMod:4)YGGSR	TYLGNALVC(UniMod:4)TC(UniMod:4)YGGSR2	25.0	1	35.5907
P02751	TYLGNALVC(UniMod:4)TC(UniMod:4)YGGSR	TYLGNALVC(UniMod:4)TC(UniMod:4)YGGSR3	25.0	0.6	25.4504
P02751	VDVIPVNLPGEHGQR	VDVIPVNLPGEHGQR2	25.0	1	18.6041
P02751	VDVIPVNLPGEHGQR	VDVIPVNLPGEHGQR3	25.0	1	9.30137
P02751	VDVIPVNLPGEHGQRLPISR	VDVIPVNLPGEHGQRLPISR3	25.0	0.6	60.6173
P02751	VDVIPVNLPGEHGQRLPISR	VDVIPVNLPGEHGQRLPISR4	25.0	1	47.5947
P02751	VFAVSHGR	VFAVSHGR2	25.0	1	22.5919
P02751	VFAVSHGRESKPLTAQQTTK	VFAVSHGRESKPLTAQQTTK4	25.0	0
P02751	VGDTYERPK	VGDTYERPK2	25.0	0
P02751	VGDTYERPKDSMIWDC(UniMod:4)TC(UniMod:4)IGAGR	VGDTYERPKDSMIWDC(UniMod:4)TC(UniMod:4)IGAGR3	25.0	0
P02751	VGDTYERPKDSMIWDC(UniMod:4)TC(UniMod:4)IGAGR	VGDTYERPKDSMIWDC(UniMod:4)TC(UniMod:4)IGAGR4	25.0	0
P02751	VPGTSTSATLTGLTR	VPGTSTSATLTGLTR2	25.0	1	31.4752
P02751	VPGTSTSATLTGLTR	VPGTSTSATLTGLTR3	25.0	0
P02751	VTDATETTITISWR	VTDATETTITISWR2	25.0	0
P02751	VTDATETTITISWR	VTDATETTITISWR3	25.0	0
P02751	VTIMWTPPESAVTGYR	VTIMWTPPESAVTGYR2	25.0	1	42.6103
P02751	VTIMWTPPESAVTGYR	VTIMWTPPESAVTGYR3	25.0	0
P02751	VTWAPPPSIDLTNFLVR	VTWAPPPSIDLTNFLVR2	25.0	0
P02751	VTWAPPPSIDLTNFLVR	VTWAPPPSIDLTNFLVR3	25.0	0
P02751	VVTPLSPPTNLHLEANPDTGVLTVSWER	VVTPLSPPTNLHLEANPDTGVLTVSWER4	25.0	0
P02751	WC(UniMod:4)GTTQNYDADQK	WC(UniMod:4)GTTQNYDADQK2	25.0	1	16.635
P02751	WC(UniMod:4)GTTQNYDADQK	WC(UniMod:4)GTTQNYDADQK3	25.0	0
P02751	WC(UniMod:4)HDNGVNYK	WC(UniMod:4)HDNGVNYK2	25.0	0.8	69.3213
P02751	WC(UniMod:4)HDNGVNYK	WC(UniMod:4)HDNGVNYK3	25.0	1	35.284
P02751	WKEATIPGHLNSYTIK	WKEATIPGHLNSYTIK2	25.0	0
P02751	WKEATIPGHLNSYTIK	WKEATIPGHLNSYTIK3	25.0	1	16.4408
P02751	WKEATIPGHLNSYTIK	WKEATIPGHLNSYTIK4	25.0	1	12.6548
P02751	WLPSSSPVTGYR	WLPSSSPVTGYR2	25.0	1	5.25182
P02751	WLPSSSPVTGYR	WLPSSSPVTGYR3	25.0	0
P02751	WSRPQAPITGYR	WSRPQAPITGYR2	25.0	0.8	86.6361
P02751	WSRPQAPITGYR	WSRPQAPITGYR3	25.0	1	7.89004
P02751	WTPPRAQITGYR	WTPPRAQITGYR3	25.0	1	25.5033
P02751	WTPPRAQITGYRLTVGLTR	WTPPRAQITGYRLTVGLTR4	25.0	0
P02751	YEKPGSPPR	YEKPGSPPR2	25.0	0.8	29.3214
P02751	YEKPGSPPREVVPR	YEKPGSPPREVVPR3	25.0	1	22.5789
P02751	YEKPGSPPREVVPR	YEKPGSPPREVVPR4	25.0	1	12.513
P02751	YEVSVYALK	YEVSVYALK2	25.0	1	35.5873
P02751	YEVSVYALKDTLTSR	YEVSVYALKDTLTSR3	25.0	0
P02751	YPLRNLQPASEYTVSLVAIKGNQESPK	YPLRNLQPASEYTVSLVAIKGNQESPK4	25.0	0
P02751	YQC(UniMod:4)YC(UniMod:4)YGR	YQC(UniMod:4)YC(UniMod:4)YGR2	25.0	1	10.7276
P02751	YSFC(UniMod:4)TDHTVLVQTR	YSFC(UniMod:4)TDHTVLVQTR2	25.0	0
P02751	YSFC(UniMod:4)TDHTVLVQTR	YSFC(UniMod:4)TDHTVLVQTR3	25.0	1	43.945
P02751	YTGNTYR	YTGNTYR2	25.0	1	43.8451
P02751	YYRITYGETGGNSPVQEFTVPGSK	YYRITYGETGGNSPVQEFTVPGSK3	25.0	0
P02751-1	DDKESVPISDTIIPAVPPPTDLR	DDKESVPISDTIIPAVPPPTDLR3	25.0	0
P02753	DPNGLPPEAQK	DPNGLPPEAQK2	25.0	1	6.22829
P02753	DPNGLPPEAQKIVR	DPNGLPPEAQKIVR3	25.0	0
P02753	FSGTWYAMAK	FSGTWYAMAK2	25.0	1	5.0035
P02753	FSGTWYAMAKK	FSGTWYAMAKK2	25.0	0
P02753	FSGTWYAMAKK	FSGTWYAMAKK3	25.0	0
P02753	GNDDHWIVDTDYDTYAVQYSC(UniMod:4)R	GNDDHWIVDTDYDTYAVQYSC(UniMod:4)R3	25.0	0
P02753	LIVHNGYC(UniMod:4)DGR	LIVHNGYC(UniMod:4)DGR2	25.0	1	52.1838
P02753	LIVHNGYC(UniMod:4)DGR	LIVHNGYC(UniMod:4)DGR3	25.0	1	26.6381
P02753	LIVHNGYC(UniMod:4)DGRSER	LIVHNGYC(UniMod:4)DGRSER3	25.0	0
P02753	LIVHNGYC(UniMod:4)DGRSER	LIVHNGYC(UniMod:4)DGRSER4	25.0	1	43.7779
P02753	LLNLDGTC(UniMod:4)ADSYSFVFSR	LLNLDGTC(UniMod:4)ADSYSFVFSR3	25.0	0
P02753	LLNNWDVC(UniMod:4)ADMVGTFTDTEDPAKFK	LLNNWDVC(UniMod:4)ADMVGTFTDTEDPAKFK3	25.0	0
P02753	MKYWGVASFLQK	MKYWGVASFLQK2	25.0	1	14.7878
P02753	MKYWGVASFLQK	MKYWGVASFLQK3	25.0	1	15.9701
P02753	QEELC(UniMod:4)LAR	QEELC(UniMod:4)LAR2	25.0	1	32.1041
P02753	QRQEELC(UniMod:4)LAR	QRQEELC(UniMod:4)LAR2	25.0	0
P02753	QRQEELC(UniMod:4)LAR	QRQEELC(UniMod:4)LAR3	25.0	1	11.188
P02753	QYRLIVHNGYC(UniMod:4)DGR	QYRLIVHNGYC(UniMod:4)DGR3	25.0	0
P02753	QYRLIVHNGYC(UniMod:4)DGR	QYRLIVHNGYC(UniMod:4)DGR4	25.0	0
P02753	VKENFDK	VKENFDK2	25.0	1	65.0439
P02753	VKENFDKAR	VKENFDKAR2	25.0	0
P02753	VRLLNNWDVC(UniMod:4)ADMVGTFTDTEDPAK	VRLLNNWDVC(UniMod:4)ADMVGTFTDTEDPAK3	25.0	0
P02753	VRLLNNWDVC(UniMod:4)ADMVGTFTDTEDPAKFK	VRLLNNWDVC(UniMod:4)ADMVGTFTDTEDPAKFK4	25.0	0
P02753	YWGVASFLQK	YWGVASFLQK2	25.0	1	13.1744
P02760	AFIQLWAFDAVK	AFIQLWAFDAVK2	25.0	0
P02760	AFIQLWAFDAVK	AFIQLWAFDAVK3	25.0	0
P02760	AFIQLWAFDAVKGK	AFIQLWAFDAVKGK2	25.0	0
P02760	AFIQLWAFDAVKGK	AFIQLWAFDAVKGK3	25.0	0
P02760	APQLRETLLQDFR	APQLRETLLQDFR3	25.0	0
P02760	C(UniMod:4)VLFPYGGC(UniMod:4)QGNGNK	C(UniMod:4)VLFPYGGC(UniMod:4)QGNGNK2	25.0	1	15.0541
P02760	C(UniMod:4)VLFPYGGC(UniMod:4)QGNGNK	C(UniMod:4)VLFPYGGC(UniMod:4)QGNGNK3	25.0	0
P02760	C(UniMod:4)VLFPYGGC(UniMod:4)QGNGNKFYSEK	C(UniMod:4)VLFPYGGC(UniMod:4)QGNGNKFYSEK3	25.0	0
P02760	EC(UniMod:4)LQTC(UniMod:4)R	EC(UniMod:4)LQTC(UniMod:4)R2	25.0	0
P02760	EDSC(UniMod:4)QLGYSAGPC(UniMod:4)MGMTSR	EDSC(UniMod:4)QLGYSAGPC(UniMod:4)MGMTSR3	25.0	1	14.3624
P02760	ETLLQDFR	ETLLQDFR2	25.0	1	3.53094
P02760	EYC(UniMod:4)GVPGDGDEELLR	EYC(UniMod:4)GVPGDGDEELLR2	25.0	1	25.0645
P02760	EYC(UniMod:4)GVPGDGDEELLR	EYC(UniMod:4)GVPGDGDEELLR3	25.0	0
P02760	FYSEKEC(UniMod:4)R	FYSEKEC(UniMod:4)R2	25.0	0
P02760	GEC(UniMod:4)VPGEQEPEPILIPR	GEC(UniMod:4)VPGEQEPEPILIPR2	25.0	1	35.7882
P02760	GEC(UniMod:4)VPGEQEPEPILIPR	GEC(UniMod:4)VPGEQEPEPILIPR3	25.0	1	21.9613
P02760	GKC(UniMod:4)VLFPYGGC(UniMod:4)QGNGNK	GKC(UniMod:4)VLFPYGGC(UniMod:4)QGNGNK2	25.0	0
P02760	GKC(UniMod:4)VLFPYGGC(UniMod:4)QGNGNK	GKC(UniMod:4)VLFPYGGC(UniMod:4)QGNGNK3	25.0	0
P02760	GPC(UniMod:4)RAFIQLWAFDAVK	GPC(UniMod:4)RAFIQLWAFDAVK3	25.0	0
P02760	GPC(UniMod:4)RAFIQLWAFDAVKGK	GPC(UniMod:4)RAFIQLWAFDAVKGK3	25.0	0
P02760	GPC(UniMod:4)RAFIQLWAFDAVKGK	GPC(UniMod:4)RAFIQLWAFDAVKGK4	25.0	0
P02760	GVC(UniMod:4)EETSGAYEK	GVC(UniMod:4)EETSGAYEK2	25.0	1	45.0803
P02760	GVC(UniMod:4)EETSGAYEKTDTDGK	GVC(UniMod:4)EETSGAYEKTDTDGK2	25.0	0
P02760	GVC(UniMod:4)EETSGAYEKTDTDGK	GVC(UniMod:4)EETSGAYEKTDTDGK3	25.0	0.8	70.1957
P02760	GVC(UniMod:4)EETSGAYEKTDTDGKFLYHK	GVC(UniMod:4)EETSGAYEKTDTDGKFLYHK3	25.0	0
P02760	GVC(UniMod:4)EETSGAYEKTDTDGKFLYHK	GVC(UniMod:4)EETSGAYEKTDTDGKFLYHK4	25.0	0
P02760	HHGPTITAK	HHGPTITAK2	25.0	0
P02760	IYGKWYNLAIGSTC(UniMod:4)PWLK	IYGKWYNLAIGSTC(UniMod:4)PWLK3	25.0	0
P02760	IYGKWYNLAIGSTC(UniMod:4)PWLKK	IYGKWYNLAIGSTC(UniMod:4)PWLKK3	25.0	0
P02760	IYGKWYNLAIGSTC(UniMod:4)PWLKK	IYGKWYNLAIGSTC(UniMod:4)PWLKK4	25.0	0
P02760	KEDSC(UniMod:4)QLGYSAGPC(UniMod:4)MGMTSR	KEDSC(UniMod:4)QLGYSAGPC(UniMod:4)MGMTSR3	25.0	1	17.445
P02760	KGVC(UniMod:4)EETSGAYEK	KGVC(UniMod:4)EETSGAYEK2	25.0	0
P02760	KGVC(UniMod:4)EETSGAYEK	KGVC(UniMod:4)EETSGAYEK3	25.0	0
P02760	KGVC(UniMod:4)EETSGAYEKTDTDGK	KGVC(UniMod:4)EETSGAYEKTDTDGK3	25.0	0
P02760	MTVSTLVLGEGATEAEISMTSTR	MTVSTLVLGEGATEAEISMTSTR3	25.0	0
P02760	MTVSTLVLGEGATEAEISMTSTRWR	MTVSTLVLGEGATEAEISMTSTRWR3	25.0	0
P02760	TDTDGKFLYHK	TDTDGKFLYHK2	25.0	0
P02760	TDTDGKFLYHK	TDTDGKFLYHK3	25.0	0.8	67.9237
P02760	TVAAC(UniMod:4)NLPIVR	TVAAC(UniMod:4)NLPIVR2	25.0	1	4.63336
P02760	TVAAC(UniMod:4)NLPIVRGPC(UniMod:4)R	TVAAC(UniMod:4)NLPIVRGPC(UniMod:4)R3	25.0	0
P02760	VVAQGVGIPEDSIFTMADR	VVAQGVGIPEDSIFTMADR3	25.0	0
P02760	WYNLAIGSTC(UniMod:4)PWLK	WYNLAIGSTC(UniMod:4)PWLK2	25.0	0
P02760	WYNLAIGSTC(UniMod:4)PWLK	WYNLAIGSTC(UniMod:4)PWLK3	25.0	0
P02760	WYNLAIGSTC(UniMod:4)PWLKK	WYNLAIGSTC(UniMod:4)PWLKK2	25.0	0
P02760	WYNLAIGSTC(UniMod:4)PWLKK	WYNLAIGSTC(UniMod:4)PWLKK3	25.0	0
P02763	DTKTYMLAFDVNDEK	DTKTYMLAFDVNDEK3	25.0	0
P02763	EQLGEFYEALDC(UniMod:4)LR	EQLGEFYEALDC(UniMod:4)LR2	25.0	0
P02763	EQLGEFYEALDC(UniMod:4)LR	EQLGEFYEALDC(UniMod:4)LR3	25.0	0
P02763	EQLGEFYEALDC(UniMod:4)LRIPK	EQLGEFYEALDC(UniMod:4)LRIPK3	25.0	0
P02763	NWGLSVYADKPETTK	NWGLSVYADKPETTK2	25.0	0
P02763	NWGLSVYADKPETTK	NWGLSVYADKPETTK3	25.0	0.8	16.8075
P02763	NWGLSVYADKPETTKEQLGEFYEALDC(UniMod:4)LR	NWGLSVYADKPETTKEQLGEFYEALDC(UniMod:4)LR4	25.0	0
P02763	SDVVYTDWK	SDVVYTDWK2	25.0	1	5.90023
P02763	SDVVYTDWKK	SDVVYTDWKK2	25.0	1	5.83604
P02763	SDVVYTDWKK	SDVVYTDWKK3	25.0	1	3.35002
P02763	SDVVYTDWKKDK	SDVVYTDWKKDK2	25.0	0
P02763	SDVVYTDWKKDK	SDVVYTDWKKDK3	25.0	0
P02763	TYMLAFDVNDEK	TYMLAFDVNDEK2	25.0	0
P02763	TYMLAFDVNDEKNWGLSVYADKPETTK	TYMLAFDVNDEKNWGLSVYADKPETTK4	25.0	0
P02763	YVGGQEHFAHLLILR	YVGGQEHFAHLLILR2	25.0	1	20.6028
P02763	YVGGQEHFAHLLILR	YVGGQEHFAHLLILR3	25.0	1	2.38696
P02763	YVGGQEHFAHLLILR	YVGGQEHFAHLLILR4	25.0	1	10.584
P02763	YVGGQEHFAHLLILRDTK	YVGGQEHFAHLLILRDTK3	25.0	0
P02763	YVGGQEHFAHLLILRDTK	YVGGQEHFAHLLILRDTK4	25.0	0
P02765	AALAAFNAQNNGSNFQLEEISR	AALAAFNAQNNGSNFQLEEISR3	25.0	0
P02765	AHYDLRHTFMGVVSLGSPSGEVSHPR	AHYDLRHTFMGVVSLGSPSGEVSHPR3	25.0	0
P02765	AHYDLRHTFMGVVSLGSPSGEVSHPR	AHYDLRHTFMGVVSLGSPSGEVSHPR4	25.0	0
P02765	AQLVPLPPSTYVEFTVSGTDC(UniMod:4)VAK	AQLVPLPPSTYVEFTVSGTDC(UniMod:4)VAK3	25.0	0
P02765	C(UniMod:4)DSSPDSAEDVR	C(UniMod:4)DSSPDSAEDVR2	25.0	1	41.7843
P02765	C(UniMod:4)DSSPDSAEDVRK	C(UniMod:4)DSSPDSAEDVRK2	25.0	1	51.5894
P02765	C(UniMod:4)DSSPDSAEDVRK	C(UniMod:4)DSSPDSAEDVRK3	25.0	1	72.2561
P02765	C(UniMod:4)NLLAEK	C(UniMod:4)NLLAEK1	25.0	1	59.1742
P02765	C(UniMod:4)NLLAEK	C(UniMod:4)NLLAEK2	25.0	1	13.1429
P02765	C(UniMod:4)NLLAEKQYGFC(UniMod:4)K	C(UniMod:4)NLLAEKQYGFC(UniMod:4)K2	25.0	0
P02765	C(UniMod:4)NLLAEKQYGFC(UniMod:4)K	C(UniMod:4)NLLAEKQYGFC(UniMod:4)K3	25.0	1	39.3183
P02765	EATEAAKC(UniMod:4)NLLAEK	EATEAAKC(UniMod:4)NLLAEK2	25.0	0
P02765	EATEAAKC(UniMod:4)NLLAEK	EATEAAKC(UniMod:4)NLLAEK3	25.0	0.4	37.2771
P02765	EATEAAKC(UniMod:4)NLLAEKQYGFC(UniMod:4)K	EATEAAKC(UniMod:4)NLLAEKQYGFC(UniMod:4)K3	25.0	0
P02765	EATEAAKC(UniMod:4)NLLAEKQYGFC(UniMod:4)K	EATEAAKC(UniMod:4)NLLAEKQYGFC(UniMod:4)K4	25.0	0
P02765	EHAVEGDC(UniMod:4)DFQLLK	EHAVEGDC(UniMod:4)DFQLLK2	25.0	1	21.2113
P02765	EHAVEGDC(UniMod:4)DFQLLK	EHAVEGDC(UniMod:4)DFQLLK3	25.0	1	15.0641
P02765	EHAVEGDC(UniMod:4)DFQLLKLDGK	EHAVEGDC(UniMod:4)DFQLLKLDGK3	25.0	0
P02765	EHAVEGDC(UniMod:4)DFQLLKLDGK	EHAVEGDC(UniMod:4)DFQLLKLDGK4	25.0	1	65.6674
P02765	FSVVYAK	FSVVYAK1	25.0	1	18.0462
P02765	FSVVYAK	FSVVYAK2	25.0	1	2.90054
P02765	HTFMGVVSLGSPSGEVSHPR	HTFMGVVSLGSPSGEVSHPR3	25.0	1	4.74698
P02765	HTFMGVVSLGSPSGEVSHPR	HTFMGVVSLGSPSGEVSHPR4	25.0	1	5.24207
P02765	HTFMGVVSLGSPSGEVSHPRK	HTFMGVVSLGSPSGEVSHPRK4	25.0	0
P02765	HTLNQIDEVK	HTLNQIDEVK2	25.0	1	12.1338
P02765	LDGKFSVVYAK	LDGKFSVVYAK2	25.0	1	56.4697
P02765	LDGKFSVVYAK	LDGKFSVVYAK3	25.0	1	26.8553
P02765	QLKEHAVEGDC(UniMod:4)DFQLLK	QLKEHAVEGDC(UniMod:4)DFQLLK3	25.0	1	6.31264
P02765	QLKEHAVEGDC(UniMod:4)DFQLLK	QLKEHAVEGDC(UniMod:4)DFQLLK4	25.0	1	10.0495
P02765	QYGFC(UniMod:4)KATLSEK	QYGFC(UniMod:4)KATLSEK3	25.0	0
P02765	TVVQPSVGAAAGPVVPPC(UniMod:4)PGR	TVVQPSVGAAAGPVVPPC(UniMod:4)PGR3	25.0	0
P02766	AADDTWEPFASGK	AADDTWEPFASGK2	25.0	1	5.23411
P02766	AADDTWEPFASGK	AADDTWEPFASGK3	25.0	0
P02766	ALGISPFHEHAEVVFTANDSGPR	ALGISPFHEHAEVVFTANDSGPR3	25.0	1	76.5598
P02766	ALGISPFHEHAEVVFTANDSGPR	ALGISPFHEHAEVVFTANDSGPR4	25.0	1	65.1558
P02766	ALGISPFHEHAEVVFTANDSGPRR	ALGISPFHEHAEVVFTANDSGPRR3	25.0	0
P02766	ALGISPFHEHAEVVFTANDSGPRR	ALGISPFHEHAEVVFTANDSGPRR4	25.0	0
P02766	C(UniMod:4)PLMVKVLDAVR	C(UniMod:4)PLMVKVLDAVR3	25.0	0
P02766	GSPAINVAVHVFR	GSPAINVAVHVFR2	25.0	1	16.2855
P02766	GSPAINVAVHVFR	GSPAINVAVHVFR3	25.0	1	14.1355
P02766	GSPAINVAVHVFRK	GSPAINVAVHVFRK2	25.0	1	30.7884
P02766	GSPAINVAVHVFRK	GSPAINVAVHVFRK3	25.0	1	7.95746
P02766	KAADDTWEPFASGK	KAADDTWEPFASGK2	25.0	1	9.38157
P02766	KAADDTWEPFASGK	KAADDTWEPFASGK3	25.0	1	9.5222
P02766	RYTIAALLSPYSYSTTAVVTNPK	RYTIAALLSPYSYSTTAVVTNPK3	25.0	0
P02766	RYTIAALLSPYSYSTTAVVTNPKE	RYTIAALLSPYSYSTTAVVTNPKE3	25.0	0
P02766	RYTIAALLSPYSYSTTAVVTNPKE	RYTIAALLSPYSYSTTAVVTNPKE4	25.0	0
P02766	SYWKALGISPFHEHAEVVFTANDSGPR	SYWKALGISPFHEHAEVVFTANDSGPR4	25.0	0
P02766	TSESGELHGLTTEEEFVEGIYK	TSESGELHGLTTEEEFVEGIYK3	25.0	0
P02766	TSESGELHGLTTEEEFVEGIYKVEIDTK	TSESGELHGLTTEEEFVEGIYKVEIDTK4	25.0	0
P02766	VLDAVRGSPAINVAVHVFR	VLDAVRGSPAINVAVHVFR3	25.0	0
P02766	VLDAVRGSPAINVAVHVFR	VLDAVRGSPAINVAVHVFR4	25.0	0
P02766	VLDAVRGSPAINVAVHVFRK	VLDAVRGSPAINVAVHVFRK3	25.0	0
P02766	VLDAVRGSPAINVAVHVFRK	VLDAVRGSPAINVAVHVFRK4	25.0	0
P02766	YTIAALLSPYSYSTTAVVTNPK	YTIAALLSPYSYSTTAVVTNPK3	25.0	0
P02766	YTIAALLSPYSYSTTAVVTNPKE	YTIAALLSPYSYSTTAVVTNPKE3	25.0	0
P02766	YTIAALLSPYSYSTTAVVTNPKE	YTIAALLSPYSYSTTAVVTNPKE4	25.0	0
P02768	AAC(UniMod:4)LLPK	AAC(UniMod:4)LLPK1	25.0	1	14.3143
P02768	AAC(UniMod:4)LLPKLDELR	AAC(UniMod:4)LLPKLDELR3	25.0	0
P02768	AAC(UniMod:4)LLPKLDELRDEGK	AAC(UniMod:4)LLPKLDELRDEGK2	25.0	0
P02768	AAC(UniMod:4)LLPKLDELRDEGK	AAC(UniMod:4)LLPKLDELRDEGK3	25.0	1	27.5161
P02768	AAC(UniMod:4)LLPKLDELRDEGK	AAC(UniMod:4)LLPKLDELRDEGK4	25.0	1	19.8074
P02768	AAFTEC(UniMod:4)C(UniMod:4)QAADK	AAFTEC(UniMod:4)C(UniMod:4)QAADK2	25.0	1	4.04398
P02768	AAFTEC(UniMod:4)C(UniMod:4)QAADK	AAFTEC(UniMod:4)C(UniMod:4)QAADK3	25.0	0.8	42.5484
P02768	AAFTEC(UniMod:4)C(UniMod:4)QAADKAAC(UniMod:4)LLPK	AAFTEC(UniMod:4)C(UniMod:4)QAADKAAC(UniMod:4)LLPK3	25.0	1	3.07929
P02768	AAFTEC(UniMod:4)C(UniMod:4)QAADKAAC(UniMod:4)LLPK	AAFTEC(UniMod:4)C(UniMod:4)QAADKAAC(UniMod:4)LLPK4	25.0	0
P02768	ADDKETC(UniMod:4)FAEEGK	ADDKETC(UniMod:4)FAEEGK2	25.0	1	6.15972
P02768	ADDKETC(UniMod:4)FAEEGK	ADDKETC(UniMod:4)FAEEGK3	25.0	1	10.0436
P02768	ADDKETC(UniMod:4)FAEEGKK	ADDKETC(UniMod:4)FAEEGKK2	25.0	1	41.3339
P02768	ADDKETC(UniMod:4)FAEEGKK	ADDKETC(UniMod:4)FAEEGKK3	25.0	1	5.74961
P02768	ADDKETC(UniMod:4)FAEEGKK	ADDKETC(UniMod:4)FAEEGKK4	25.0	1	17.2119
P02768	AEFAEVSK	AEFAEVSK1	25.0	1	13.2908
P02768	AEFAEVSK	AEFAEVSK2	25.0	1	21.1033
P02768	AEFAEVSKLVTDLTK	AEFAEVSKLVTDLTK2	25.0	1	40.8188
P02768	AEFAEVSKLVTDLTK	AEFAEVSKLVTDLTK3	25.0	1	48.8273
P02768	AFKAWAVAR	AFKAWAVAR2	25.0	1	6.55641
P02768	ALVLIAFAQYLQQC(UniMod:4)PFEDHVK	ALVLIAFAQYLQQC(UniMod:4)PFEDHVK3	25.0	1	20.8335
P02768	ALVLIAFAQYLQQC(UniMod:4)PFEDHVK	ALVLIAFAQYLQQC(UniMod:4)PFEDHVK4	25.0	1	16.3917
P02768	ATKEQLK	ATKEQLK2	25.0	0
P02768	ATKEQLKAVMDDFAAFVEK	ATKEQLKAVMDDFAAFVEK3	25.0	1	76.9857
P02768	ATKEQLKAVMDDFAAFVEK	ATKEQLKAVMDDFAAFVEK4	25.0	0
P02768	AVMDDFAAFVEK	AVMDDFAAFVEK2	25.0	1	34.6126
P02768	AVMDDFAAFVEK	AVMDDFAAFVEK3	25.0	1	34.6549
P02768	AVMDDFAAFVEKC(UniMod:4)C(UniMod:4)K	AVMDDFAAFVEKC(UniMod:4)C(UniMod:4)K3	25.0	0
P02768	C(UniMod:4)ASLQKFGER	C(UniMod:4)ASLQKFGER2	25.0	1	27.2869
P02768	C(UniMod:4)ASLQKFGERAFK	C(UniMod:4)ASLQKFGERAFK3	25.0	0
P02768	C(UniMod:4)C(UniMod:4)AAADPHEC(UniMod:4)YAK	C(UniMod:4)C(UniMod:4)AAADPHEC(UniMod:4)YAK2	25.0	1	30.5595
P02768	C(UniMod:4)C(UniMod:4)AAADPHEC(UniMod:4)YAK	C(UniMod:4)C(UniMod:4)AAADPHEC(UniMod:4)YAK3	25.0	1	16.0713
P02768	C(UniMod:4)C(UniMod:4)AAADPHEC(UniMod:4)YAKVFDEFKPLVEEPQNLIK	C(UniMod:4)C(UniMod:4)AAADPHEC(UniMod:4)YAKVFDEFKPLVEEPQNLIK4	25.0	0
P02768	C(UniMod:4)C(UniMod:4)KADDKETC(UniMod:4)FAEEGK	C(UniMod:4)C(UniMod:4)KADDKETC(UniMod:4)FAEEGK3	25.0	1	34.7082
P02768	C(UniMod:4)C(UniMod:4)KADDKETC(UniMod:4)FAEEGK	C(UniMod:4)C(UniMod:4)KADDKETC(UniMod:4)FAEEGK4	25.0	1	38.6573
P02768	C(UniMod:4)C(UniMod:4)TESLVNR	C(UniMod:4)C(UniMod:4)TESLVNR2	25.0	1	219.692
P02768	C(UniMod:4)C(UniMod:4)TESLVNRR	C(UniMod:4)C(UniMod:4)TESLVNRR2	25.0	0
P02768	C(UniMod:4)C(UniMod:4)TESLVNRR	C(UniMod:4)C(UniMod:4)TESLVNRR3	25.0	1	15.6347
P02768	C(UniMod:4)C(UniMod:4)TESLVNRRPC(UniMod:4)FSALEVDETYVPK	C(UniMod:4)C(UniMod:4)TESLVNRRPC(UniMod:4)FSALEVDETYVPK4	25.0	1	79.9902
P02768	DAHKSEVAHRFK	DAHKSEVAHRFK3	25.0	0
P02768	DDNPNLPR	DDNPNLPR1	25.0	1	7.42688
P02768	DDNPNLPR	DDNPNLPR2	25.0	1	6.72641
P02768	DLGEENFK	DLGEENFK1	25.0	1	12.5309
P02768	DLGEENFK	DLGEENFK2	25.0	1	6.31034
P02768	DVC(UniMod:4)KNYAEAK	DVC(UniMod:4)KNYAEAK2	25.0	1	16.1454
P02768	DVC(UniMod:4)KNYAEAKDVFLGMFLYEYAR	DVC(UniMod:4)KNYAEAKDVFLGMFLYEYAR3	25.0	0
P02768	DVC(UniMod:4)KNYAEAKDVFLGMFLYEYAR	DVC(UniMod:4)KNYAEAKDVFLGMFLYEYAR4	25.0	0.6	23.2231
P02768	DVFLGMFLYEYAR	DVFLGMFLYEYAR2	25.0	1	57.6774
P02768	DVFLGMFLYEYAR	DVFLGMFLYEYAR3	25.0	0
P02768	DVFLGMFLYEYARR	DVFLGMFLYEYARR3	25.0	0
P02768	DVFLGMFLYEYARRHPDYSVVLLLR	DVFLGMFLYEYARRHPDYSVVLLLR4	25.0	0
P02768	EC(UniMod:4)C(UniMod:4)EKPLLEK	EC(UniMod:4)C(UniMod:4)EKPLLEK2	25.0	1	4.76774
P02768	EC(UniMod:4)C(UniMod:4)EKPLLEK	EC(UniMod:4)C(UniMod:4)EKPLLEK3	25.0	1	6.7495
P02768	EFNAETFTFHADIC(UniMod:4)TLSEK	EFNAETFTFHADIC(UniMod:4)TLSEK3	25.0	1	29.4993
P02768	EFNAETFTFHADIC(UniMod:4)TLSEKER	EFNAETFTFHADIC(UniMod:4)TLSEKER3	25.0	1	18.0727
P02768	EFNAETFTFHADIC(UniMod:4)TLSEKER	EFNAETFTFHADIC(UniMod:4)TLSEKER4	25.0	1	18.9133
P02768	EFNAETFTFHADIC(UniMod:4)TLSEKERQIK	EFNAETFTFHADIC(UniMod:4)TLSEKERQIK3	25.0	0
P02768	EFNAETFTFHADIC(UniMod:4)TLSEKERQIK	EFNAETFTFHADIC(UniMod:4)TLSEKERQIK4	25.0	0
P02768	EQLKAVMDDFAAFVEK	EQLKAVMDDFAAFVEK2	25.0	0
P02768	EQLKAVMDDFAAFVEK	EQLKAVMDDFAAFVEK3	25.0	0.8	22.3151
P02768	EQLKAVMDDFAAFVEK	EQLKAVMDDFAAFVEK4	25.0	0
P02768	EQLKAVMDDFAAFVEKC(UniMod:4)C(UniMod:4)K	EQLKAVMDDFAAFVEKC(UniMod:4)C(UniMod:4)K4	25.0	0
P02768	ETC(UniMod:4)FAEEGK	ETC(UniMod:4)FAEEGK2	25.0	1	16.2327
P02768	ETC(UniMod:4)FAEEGKK	ETC(UniMod:4)FAEEGKK2	25.0	1	6.56425
P02768	ETC(UniMod:4)FAEEGKK	ETC(UniMod:4)FAEEGKK3	25.0	1	33.0009
P02768	ETYGEMADC(UniMod:4)C(UniMod:4)AK	ETYGEMADC(UniMod:4)C(UniMod:4)AK2	25.0	1	9.59109
P02768	ETYGEMADC(UniMod:4)C(UniMod:4)AK	ETYGEMADC(UniMod:4)C(UniMod:4)AK3	25.0	1	39.5264
P02768	ETYGEMADC(UniMod:4)C(UniMod:4)AKQEPER	ETYGEMADC(UniMod:4)C(UniMod:4)AKQEPER3	25.0	1	7.09405
P02768	ETYGEMADC(UniMod:4)C(UniMod:4)AKQEPER	ETYGEMADC(UniMod:4)C(UniMod:4)AKQEPER4	25.0	0
P02768	ETYGEMADC(UniMod:4)C(UniMod:4)AKQEPERNEC(UniMod:4)FLQHK	ETYGEMADC(UniMod:4)C(UniMod:4)AKQEPERNEC(UniMod:4)FLQHK4	25.0	1	46.8721
P02768	FGERAFK	FGERAFK2	25.0	1	24.3657
P02768	FGERAFKAWAVAR	FGERAFKAWAVAR2	25.0	0
P02768	FGERAFKAWAVAR	FGERAFKAWAVAR3	25.0	1	5.70093
P02768	FKDLGEENFK	FKDLGEENFK2	25.0	1	7.91934
P02768	FKDLGEENFK	FKDLGEENFK3	25.0	1	7.41217
P02768	FPKAEFAEVSK	FPKAEFAEVSK2	25.0	1	15.5847
P02768	FPKAEFAEVSK	FPKAEFAEVSK3	25.0	1	13.6577
P02768	FPKAEFAEVSKLVTDLTK	FPKAEFAEVSKLVTDLTK3	25.0	0
P02768	FPKAEFAEVSKLVTDLTK	FPKAEFAEVSKLVTDLTK4	25.0	0
P02768	FQNALLVR	FQNALLVR1	25.0	1	18.7222
P02768	FQNALLVR	FQNALLVR2	25.0	1	31.8089
P02768	FQNALLVRYTK	FQNALLVRYTK2	25.0	0
P02768	FQNALLVRYTK	FQNALLVRYTK3	25.0	0
P02768	HPDYSVVLLLR	HPDYSVVLLLR2	25.0	1	12.1425
P02768	HPDYSVVLLLR	HPDYSVVLLLR3	25.0	1	11.8905
P02768	HPDYSVVLLLRLAK	HPDYSVVLLLRLAK3	25.0	0
P02768	HPDYSVVLLLRLAK	HPDYSVVLLLRLAK4	25.0	0
P02768	HPDYSVVLLLRLAKTYETTLEK	HPDYSVVLLLRLAKTYETTLEK3	25.0	0
P02768	HPDYSVVLLLRLAKTYETTLEK	HPDYSVVLLLRLAKTYETTLEK4	25.0	0
P02768	HPYFYAPELLFFAK	HPYFYAPELLFFAK2	25.0	1	38.2342
P02768	HPYFYAPELLFFAK	HPYFYAPELLFFAK3	25.0	1	39.8534
P02768	HPYFYAPELLFFAK	HPYFYAPELLFFAK4	25.0	0
P02768	HPYFYAPELLFFAKR	HPYFYAPELLFFAKR2	25.0	0.8	21.7609
P02768	HPYFYAPELLFFAKR	HPYFYAPELLFFAKR3	25.0	1	18.3453
P02768	HPYFYAPELLFFAKR	HPYFYAPELLFFAKR4	25.0	1	31.666
P02768	HPYFYAPELLFFAKRYK	HPYFYAPELLFFAKRYK3	25.0	0
P02768	HPYFYAPELLFFAKRYK	HPYFYAPELLFFAKRYK4	25.0	0
P02768	KLVAASQAALGL	KLVAASQAALGL2	25.0	1	6.78438
P02768	KQTALVELVK	KQTALVELVK2	25.0	1	5.25191
P02768	KVPQVSTPTLVEVSR	KVPQVSTPTLVEVSR2	25.0	1	23.1091
P02768	KVPQVSTPTLVEVSR	KVPQVSTPTLVEVSR3	25.0	1	3.70556
P02768	KVPQVSTPTLVEVSR	KVPQVSTPTLVEVSR4	25.0	1	34.5596
P02768	KVPQVSTPTLVEVSRNLGK	KVPQVSTPTLVEVSRNLGK3	25.0	1	19.4464
P02768	KVPQVSTPTLVEVSRNLGK	KVPQVSTPTLVEVSRNLGK4	25.0	1	11.1104
P02768	KYLYEIAR	KYLYEIAR2	25.0	1	3.34189
P02768	KYLYEIARR	KYLYEIARR2	25.0	0
P02768	KYLYEIARR	KYLYEIARR3	25.0	1	4.96698
P02768	LAKTYETTLEK	LAKTYETTLEK2	25.0	1	11.7477
P02768	LAKTYETTLEK	LAKTYETTLEK3	25.0	1	3.61302
P02768	LAKTYETTLEKC(UniMod:4)C(UniMod:4)AAADPHEC(UniMod:4)YAK	LAKTYETTLEKC(UniMod:4)C(UniMod:4)AAADPHEC(UniMod:4)YAK3	25.0	1	27.4702
P02768	LAKTYETTLEKC(UniMod:4)C(UniMod:4)AAADPHEC(UniMod:4)YAK	LAKTYETTLEKC(UniMod:4)C(UniMod:4)AAADPHEC(UniMod:4)YAK4	25.0	1	8.17245
P02768	LC(UniMod:4)TVATLR	LC(UniMod:4)TVATLR1	25.0	0.2
P02768	LC(UniMod:4)TVATLR	LC(UniMod:4)TVATLR2	25.0	1	5.13447
P02768	LC(UniMod:4)TVATLRETYGEMADC(UniMod:4)C(UniMod:4)AK	LC(UniMod:4)TVATLRETYGEMADC(UniMod:4)C(UniMod:4)AK3	25.0	1	34.398
P02768	LC(UniMod:4)TVATLRETYGEMADC(UniMod:4)C(UniMod:4)AK	LC(UniMod:4)TVATLRETYGEMADC(UniMod:4)C(UniMod:4)AK4	25.0	0
P02768	LDELRDEGK	LDELRDEGK2	25.0	1	17.5933
P02768	LDELRDEGKASSAK	LDELRDEGKASSAK2	25.0	1	61.9913
P02768	LDELRDEGKASSAK	LDELRDEGKASSAK3	25.0	1	29.3338
P02768	LKC(UniMod:4)ASLQK	LKC(UniMod:4)ASLQK1	25.0	0
P02768	LKC(UniMod:4)ASLQK	LKC(UniMod:4)ASLQK2	25.0	1	40.9472
P02768	LKC(UniMod:4)ASLQKFGER	LKC(UniMod:4)ASLQKFGER2	25.0	1	29.0012
P02768	LKC(UniMod:4)ASLQKFGER	LKC(UniMod:4)ASLQKFGER3	25.0	1	15.96
P02768	LKEC(UniMod:4)C(UniMod:4)EK	LKEC(UniMod:4)C(UniMod:4)EK2	25.0	0
P02768	LKEC(UniMod:4)C(UniMod:4)EKPLLEK	LKEC(UniMod:4)C(UniMod:4)EKPLLEK2	25.0	1	6.9213
P02768	LKEC(UniMod:4)C(UniMod:4)EKPLLEK	LKEC(UniMod:4)C(UniMod:4)EKPLLEK3	25.0	1	6.17159
P02768	LSQRFPK	LSQRFPK1	25.0	1	39.2679
P02768	LSQRFPK	LSQRFPK2	25.0	1	5.70906
P02768	LSQRFPKAEFAEVSK	LSQRFPKAEFAEVSK2	25.0	1	41.694
P02768	LSQRFPKAEFAEVSK	LSQRFPKAEFAEVSK3	25.0	1	11.5154
P02768	LSQRFPKAEFAEVSK	LSQRFPKAEFAEVSK4	25.0	1	14.2672
P02768	LVAASQAALGL	LVAASQAALGL2	25.0	0
P02768	LVNEVTEFAK	LVNEVTEFAK2	25.0	1	16.7276
P02768	LVNEVTEFAKTC(UniMod:4)VADESAENC(UniMod:4)DK	LVNEVTEFAKTC(UniMod:4)VADESAENC(UniMod:4)DK3	25.0	0
P02768	LVRPEVDVMC(UniMod:4)TAFHDNEETFLK	LVRPEVDVMC(UniMod:4)TAFHDNEETFLK3	25.0	0.4	11.3046
P02768	LVRPEVDVMC(UniMod:4)TAFHDNEETFLK	LVRPEVDVMC(UniMod:4)TAFHDNEETFLK4	25.0	1	57.5651
P02768	LVRPEVDVMC(UniMod:4)TAFHDNEETFLKK	LVRPEVDVMC(UniMod:4)TAFHDNEETFLKK3	25.0	1	76.2132
P02768	LVRPEVDVMC(UniMod:4)TAFHDNEETFLKK	LVRPEVDVMC(UniMod:4)TAFHDNEETFLKK4	25.0	1	52.9369
P02768	LVTDLTK	LVTDLTK1	25.0	1	12.8767
P02768	LVTDLTKVHTEC(UniMod:4)C(UniMod:4)HGDLLEC(UniMod:4)ADDR	LVTDLTKVHTEC(UniMod:4)C(UniMod:4)HGDLLEC(UniMod:4)ADDR3	25.0	0
P02768	LVTDLTKVHTEC(UniMod:4)C(UniMod:4)HGDLLEC(UniMod:4)ADDR	LVTDLTKVHTEC(UniMod:4)C(UniMod:4)HGDLLEC(UniMod:4)ADDR4	25.0	0
P02768	LVTDLTKVHTEC(UniMod:4)C(UniMod:4)HGDLLEC(UniMod:4)ADDRADLAK	LVTDLTKVHTEC(UniMod:4)C(UniMod:4)HGDLLEC(UniMod:4)ADDRADLAK4	25.0	0
P02768	MPC(UniMod:4)AEDYLSVVLNQLC(UniMod:4)VLHEK	MPC(UniMod:4)AEDYLSVVLNQLC(UniMod:4)VLHEK3	25.0	0
P02768	MPC(UniMod:4)AEDYLSVVLNQLC(UniMod:4)VLHEK	MPC(UniMod:4)AEDYLSVVLNQLC(UniMod:4)VLHEK4	25.0	0
P02768	MPC(UniMod:4)AEDYLSVVLNQLC(UniMod:4)VLHEKTPVSDR	MPC(UniMod:4)AEDYLSVVLNQLC(UniMod:4)VLHEKTPVSDR4	25.0	0
P02768	MPC(UniMod:4)AEDYLSVVLNQLC(UniMod:4)VLHEKTPVSDRVTK	MPC(UniMod:4)AEDYLSVVLNQLC(UniMod:4)VLHEKTPVSDRVTK4	25.0	0
P02768	NEC(UniMod:4)FLQHK	NEC(UniMod:4)FLQHK2	25.0	1	13.6722
P02768	NEC(UniMod:4)FLQHKDDNPNLPR	NEC(UniMod:4)FLQHKDDNPNLPR3	25.0	1	8.22303
P02768	NEC(UniMod:4)FLQHKDDNPNLPR	NEC(UniMod:4)FLQHKDDNPNLPR4	25.0	1	5.39261
P02768	NLGKVGSK	NLGKVGSK2	25.0	0
P02768	NYAEAKDVFLGMFLYEYAR	NYAEAKDVFLGMFLYEYAR3	25.0	1	23.3837
P02768	NYAEAKDVFLGMFLYEYAR	NYAEAKDVFLGMFLYEYAR4	25.0	0
P02768	NYAEAKDVFLGMFLYEYARR	NYAEAKDVFLGMFLYEYARR3	25.0	0
P02768	NYAEAKDVFLGMFLYEYARR	NYAEAKDVFLGMFLYEYARR4	25.0	0
P02768	PC(UniMod:4)FSALEVDETYVPK	PC(UniMod:4)FSALEVDETYVPK2	25.0	1	48.4629
P02768	PC(UniMod:4)FSALEVDETYVPK	PC(UniMod:4)FSALEVDETYVPK3	25.0	0
P02768	PEVDVMC(UniMod:4)TAFHDNEETFLK	PEVDVMC(UniMod:4)TAFHDNEETFLK3	25.0	0
P02768	PEVDVMC(UniMod:4)TAFHDNEETFLKK	PEVDVMC(UniMod:4)TAFHDNEETFLKK3	25.0	0
P02768	PEVDVMC(UniMod:4)TAFHDNEETFLKK	PEVDVMC(UniMod:4)TAFHDNEETFLKK4	25.0	0
P02768	PEVDVMC(UniMod:4)TAFHDNEETFLKKYLYEIAR	PEVDVMC(UniMod:4)TAFHDNEETFLKKYLYEIAR4	25.0	0
P02768	PLVEEPQNLIK	PLVEEPQNLIK2	25.0	1	20.8763
P02768	QEPERNEC(UniMod:4)FLQHK	QEPERNEC(UniMod:4)FLQHK2	25.0	1	30.6222
P02768	QEPERNEC(UniMod:4)FLQHK	QEPERNEC(UniMod:4)FLQHK3	25.0	1	8.66381
P02768	QEPERNEC(UniMod:4)FLQHK	QEPERNEC(UniMod:4)FLQHK4	25.0	1	8.93707
P02768	QEPERNEC(UniMod:4)FLQHKDDNPNLPR	QEPERNEC(UniMod:4)FLQHKDDNPNLPR3	25.0	1	19.4421
P02768	QEPERNEC(UniMod:4)FLQHKDDNPNLPR	QEPERNEC(UniMod:4)FLQHKDDNPNLPR4	25.0	1	11.0249
P02768	QIKKQTALVELVK	QIKKQTALVELVK2	25.0	0
P02768	QIKKQTALVELVK	QIKKQTALVELVK3	25.0	0
P02768	QNC(UniMod:4)ELFEQLGEYK	QNC(UniMod:4)ELFEQLGEYK2	25.0	1	9.82114
P02768	QNC(UniMod:4)ELFEQLGEYK	QNC(UniMod:4)ELFEQLGEYK3	25.0	1	20.5093
P02768	QNC(UniMod:4)ELFEQLGEYKFQNALLVR	QNC(UniMod:4)ELFEQLGEYKFQNALLVR3	25.0	1	9.266
P02768	QNC(UniMod:4)ELFEQLGEYKFQNALLVR	QNC(UniMod:4)ELFEQLGEYKFQNALLVR4	25.0	0
P02768	QNC(UniMod:4)ELFEQLGEYKFQNALLVRYTK	QNC(UniMod:4)ELFEQLGEYKFQNALLVRYTK4	25.0	0
P02768	QRLKC(UniMod:4)ASLQK	QRLKC(UniMod:4)ASLQK3	25.0	0.8	40.2926
P02768	QTALVELVK	QTALVELVK2	25.0	1	4.56544
P02768	QTALVELVKHKPK	QTALVELVKHKPK2	25.0	0
P02768	QTALVELVKHKPK	QTALVELVKHKPK3	25.0	1	13.1323
P02768	RHPDYSVVLLLR	RHPDYSVVLLLR2	25.0	1	18.0913
P02768	RHPDYSVVLLLR	RHPDYSVVLLLR3	25.0	1	6.58729
P02768	RHPDYSVVLLLRLAK	RHPDYSVVLLLRLAK3	25.0	0
P02768	RHPDYSVVLLLRLAK	RHPDYSVVLLLRLAK4	25.0	0
P02768	RHPYFYAPELLFFAK	RHPYFYAPELLFFAK2	25.0	1	29.0669
P02768	RHPYFYAPELLFFAK	RHPYFYAPELLFFAK3	25.0	1	18.1725
P02768	RHPYFYAPELLFFAK	RHPYFYAPELLFFAK4	25.0	1	17.9965
P02768	RHPYFYAPELLFFAKR	RHPYFYAPELLFFAKR3	25.0	1	15.5738
P02768	RHPYFYAPELLFFAKR	RHPYFYAPELLFFAKR4	25.0	1	8.03181
P02768	RMPC(UniMod:4)AEDYLSVVLNQLC(UniMod:4)VLHEK	RMPC(UniMod:4)AEDYLSVVLNQLC(UniMod:4)VLHEK3	25.0	1	38.0532
P02768	RMPC(UniMod:4)AEDYLSVVLNQLC(UniMod:4)VLHEK	RMPC(UniMod:4)AEDYLSVVLNQLC(UniMod:4)VLHEK4	25.0	1	12.9765
P02768	RMPC(UniMod:4)AEDYLSVVLNQLC(UniMod:4)VLHEKTPVSDR	RMPC(UniMod:4)AEDYLSVVLNQLC(UniMod:4)VLHEKTPVSDR4	25.0	0
P02768	RPC(UniMod:4)FSALEVDETYVPK	RPC(UniMod:4)FSALEVDETYVPK2	25.0	1	13.8273
P02768	RPC(UniMod:4)FSALEVDETYVPK	RPC(UniMod:4)FSALEVDETYVPK3	25.0	1	4.20529
P02768	RPC(UniMod:4)FSALEVDETYVPK	RPC(UniMod:4)FSALEVDETYVPK4	25.0	1	7.99803
P02768	RYKAAFTEC(UniMod:4)C(UniMod:4)QAADK	RYKAAFTEC(UniMod:4)C(UniMod:4)QAADK2	25.0	0
P02768	RYKAAFTEC(UniMod:4)C(UniMod:4)QAADK	RYKAAFTEC(UniMod:4)C(UniMod:4)QAADK3	25.0	1	59.2597
P02768	RYKAAFTEC(UniMod:4)C(UniMod:4)QAADK	RYKAAFTEC(UniMod:4)C(UniMod:4)QAADK4	25.0	0
P02768	SHC(UniMod:4)IAEVENDEMPADLPSLAADFVESK	SHC(UniMod:4)IAEVENDEMPADLPSLAADFVESK4	25.0	0
P02768	SLHTLFGDK	SLHTLFGDK2	25.0	1	4.96641
P02768	SLHTLFGDKLC(UniMod:4)TVATLR	SLHTLFGDKLC(UniMod:4)TVATLR2	25.0	1	21.6762
P02768	SLHTLFGDKLC(UniMod:4)TVATLR	SLHTLFGDKLC(UniMod:4)TVATLR3	25.0	1	6.55755
P02768	SLHTLFGDKLC(UniMod:4)TVATLR	SLHTLFGDKLC(UniMod:4)TVATLR4	25.0	1	8.03005
P02768	SLHTLFGDKLC(UniMod:4)TVATLRETYGEMADC(UniMod:4)C(UniMod:4)AK	SLHTLFGDKLC(UniMod:4)TVATLRETYGEMADC(UniMod:4)C(UniMod:4)AK4	25.0	0
P02768	TC(UniMod:4)VADESAENC(UniMod:4)DK	TC(UniMod:4)VADESAENC(UniMod:4)DK2	25.0	1	16.5448
P02768	TC(UniMod:4)VADESAENC(UniMod:4)DK	TC(UniMod:4)VADESAENC(UniMod:4)DK3	25.0	1	21.5493
P02768	TC(UniMod:4)VADESAENC(UniMod:4)DKSLHTLFGDK	TC(UniMod:4)VADESAENC(UniMod:4)DKSLHTLFGDK3	25.0	1	16.7102
P02768	TC(UniMod:4)VADESAENC(UniMod:4)DKSLHTLFGDK	TC(UniMod:4)VADESAENC(UniMod:4)DKSLHTLFGDK4	25.0	1	12.7438
P02768	TC(UniMod:4)VADESAENC(UniMod:4)DKSLHTLFGDKLC(UniMod:4)TVATLR	TC(UniMod:4)VADESAENC(UniMod:4)DKSLHTLFGDKLC(UniMod:4)TVATLR4	25.0	0.6	37.583
P02768	TPVSDRVTK	TPVSDRVTK2	25.0	1	19.4577
P02768	TPVSDRVTKC(UniMod:4)C(UniMod:4)TESLVNR	TPVSDRVTKC(UniMod:4)C(UniMod:4)TESLVNR3	25.0	0
P02768	TPVSDRVTKC(UniMod:4)C(UniMod:4)TESLVNR	TPVSDRVTKC(UniMod:4)C(UniMod:4)TESLVNR4	25.0	1	16.4796
P02768	TYETTLEK	TYETTLEK2	25.0	1	94.5868
P02768	TYETTLEKC(UniMod:4)C(UniMod:4)AAADPHEC(UniMod:4)YAK	TYETTLEKC(UniMod:4)C(UniMod:4)AAADPHEC(UniMod:4)YAK3	25.0	1	16.2277
P02768	TYETTLEKC(UniMod:4)C(UniMod:4)AAADPHEC(UniMod:4)YAK	TYETTLEKC(UniMod:4)C(UniMod:4)AAADPHEC(UniMod:4)YAK4	25.0	1	16.0512
P02768	VFDEFKPLVEEPQNLIK	VFDEFKPLVEEPQNLIK3	25.0	1	70.8643
P02768	VFDEFKPLVEEPQNLIK	VFDEFKPLVEEPQNLIK4	25.0	0
P02768	VFDEFKPLVEEPQNLIKQNC(UniMod:4)ELFEQLGEYK	VFDEFKPLVEEPQNLIKQNC(UniMod:4)ELFEQLGEYK4	25.0	0
P02768	VHTEC(UniMod:4)C(UniMod:4)HGDLLEC(UniMod:4)ADDR	VHTEC(UniMod:4)C(UniMod:4)HGDLLEC(UniMod:4)ADDR3	25.0	1	5.4594
P02768	VHTEC(UniMod:4)C(UniMod:4)HGDLLEC(UniMod:4)ADDR	VHTEC(UniMod:4)C(UniMod:4)HGDLLEC(UniMod:4)ADDR4	25.0	1	6.5536
P02768	VHTEC(UniMod:4)C(UniMod:4)HGDLLEC(UniMod:4)ADDRADLAK	VHTEC(UniMod:4)C(UniMod:4)HGDLLEC(UniMod:4)ADDRADLAK3	25.0	1	15.9063
P02768	VHTEC(UniMod:4)C(UniMod:4)HGDLLEC(UniMod:4)ADDRADLAK	VHTEC(UniMod:4)C(UniMod:4)HGDLLEC(UniMod:4)ADDRADLAK4	25.0	1	5.39
P02768	VPQVSTPTLVEVSR	VPQVSTPTLVEVSR2	25.0	1	4.6149
P02768	VPQVSTPTLVEVSR	VPQVSTPTLVEVSR3	25.0	1	7.45261
P02768	VPQVSTPTLVEVSRNLGK	VPQVSTPTLVEVSRNLGK2	25.0	0
P02768	VPQVSTPTLVEVSRNLGK	VPQVSTPTLVEVSRNLGK3	25.0	1	27.0732
P02768	VPQVSTPTLVEVSRNLGKVGSK	VPQVSTPTLVEVSRNLGKVGSK3	25.0	0
P02768	VPQVSTPTLVEVSRNLGKVGSK	VPQVSTPTLVEVSRNLGKVGSK4	25.0	1	59.8737
P02768	VTKC(UniMod:4)C(UniMod:4)TESLVNR	VTKC(UniMod:4)C(UniMod:4)TESLVNR2	25.0	0.6	33.4913
P02768	VTKC(UniMod:4)C(UniMod:4)TESLVNR	VTKC(UniMod:4)C(UniMod:4)TESLVNR3	25.0	1	28.2829
P02768	YIC(UniMod:4)ENQDSISSK	YIC(UniMod:4)ENQDSISSK2	25.0	1	12.2716
P02768	YIC(UniMod:4)ENQDSISSK	YIC(UniMod:4)ENQDSISSK3	25.0	1	44.2301
P02768	YIC(UniMod:4)ENQDSISSKLK	YIC(UniMod:4)ENQDSISSKLK2	25.0	0.8	42.7832
P02768	YIC(UniMod:4)ENQDSISSKLK	YIC(UniMod:4)ENQDSISSKLK3	25.0	1	13.6496
P02768	YKAAFTEC(UniMod:4)C(UniMod:4)QAADK	YKAAFTEC(UniMod:4)C(UniMod:4)QAADK2	25.0	1	12.3707
P02768	YKAAFTEC(UniMod:4)C(UniMod:4)QAADK	YKAAFTEC(UniMod:4)C(UniMod:4)QAADK3	25.0	1	4.11819
P02768	YKAAFTEC(UniMod:4)C(UniMod:4)QAADKAAC(UniMod:4)LLPK	YKAAFTEC(UniMod:4)C(UniMod:4)QAADKAAC(UniMod:4)LLPK3	25.0	1	10.5351
P02768	YKAAFTEC(UniMod:4)C(UniMod:4)QAADKAAC(UniMod:4)LLPK	YKAAFTEC(UniMod:4)C(UniMod:4)QAADKAAC(UniMod:4)LLPK4	25.0	1	6.26323
P02768	YLYEIAR	YLYEIAR1	25.0	1	5.11441
P02768	YLYEIAR	YLYEIAR2	25.0	0
P02768	YLYEIARR	YLYEIARR2	25.0	1	9.75157
P02768	YLYEIARRHPYFYAPELLFFAK	YLYEIARRHPYFYAPELLFFAK3	25.0	0
P02768	YLYEIARRHPYFYAPELLFFAK	YLYEIARRHPYFYAPELLFFAK4	25.0	0
P02768	YTKKVPQVSTPTLVEVSR	YTKKVPQVSTPTLVEVSR3	25.0	1	6.63297
P02768	YTKKVPQVSTPTLVEVSR	YTKKVPQVSTPTLVEVSR4	25.0	1	6.05459
P02774	AKLPDATPTELAK	AKLPDATPTELAK2	25.0	1	16.7774
P02774	AKLPDATPTELAK	AKLPDATPTELAK3	25.0	1	6.85925
P02774	C(UniMod:4)C(UniMod:4)ESASEDC(UniMod:4)MAK	C(UniMod:4)C(UniMod:4)ESASEDC(UniMod:4)MAK2	25.0	1	37.1541
P02774	C(UniMod:4)C(UniMod:4)ESASEDC(UniMod:4)MAKELPEHTVK	C(UniMod:4)C(UniMod:4)ESASEDC(UniMod:4)MAKELPEHTVK3	25.0	0
P02774	C(UniMod:4)C(UniMod:4)ESASEDC(UniMod:4)MAKELPEHTVK	C(UniMod:4)C(UniMod:4)ESASEDC(UniMod:4)MAKELPEHTVK4	25.0	0
P02774	DVC(UniMod:4)DPGNTK	DVC(UniMod:4)DPGNTK2	25.0	1	34.8174
P02774	EDFTSLSLVLYSR	EDFTSLSLVLYSR2	25.0	0
P02774	EDFTSLSLVLYSR	EDFTSLSLVLYSR3	25.0	0
P02774	EFSHLGK	EFSHLGK2	25.0	0.2
P02774	EFSHLGKEDFTSLSLVLYSR	EFSHLGKEDFTSLSLVLYSR3	25.0	0
P02774	EFSHLGKEDFTSLSLVLYSR	EFSHLGKEDFTSLSLVLYSR4	25.0	0
P02774	ELPEHTVK	ELPEHTVK1	25.0	0
P02774	ELPEHTVK	ELPEHTVK2	25.0	1	18.8148
P02774	ELSSFIDK	ELSSFIDK1	25.0	0
P02774	ELSSFIDK	ELSSFIDK2	25.0	1	16.3316
P02774	ELSSFIDKGQELC(UniMod:4)ADYSENTFTEYK	ELSSFIDKGQELC(UniMod:4)ADYSENTFTEYK4	25.0	0
P02774	ELSSFIDKGQELC(UniMod:4)ADYSENTFTEYKK	ELSSFIDKGQELC(UniMod:4)ADYSENTFTEYKK4	25.0	0
P02774	FEDC(UniMod:4)C(UniMod:4)QEK	FEDC(UniMod:4)C(UniMod:4)QEK2	25.0	0
P02774	FPSGTFEQVSQLVK	FPSGTFEQVSQLVK2	25.0	0
P02774	GQELC(UniMod:4)ADYSENTFTEYK	GQELC(UniMod:4)ADYSENTFTEYK3	25.0	0
P02774	GQELC(UniMod:4)ADYSENTFTEYKK	GQELC(UniMod:4)ADYSENTFTEYKK3	25.0	1	65.9295
P02774	HLSLLTTLSNR	HLSLLTTLSNR2	25.0	1	3.2746
P02774	HLSLLTTLSNR	HLSLLTTLSNR3	25.0	1	9.67928
P02774	HLSLLTTLSNRVC(UniMod:4)SQYAAYGEK	HLSLLTTLSNRVC(UniMod:4)SQYAAYGEK3	25.0	0
P02774	HLSLLTTLSNRVC(UniMod:4)SQYAAYGEK	HLSLLTTLSNRVC(UniMod:4)SQYAAYGEK4	25.0	0
P02774	HQPQEFPTYVEPTNDEIC(UniMod:4)EAFR	HQPQEFPTYVEPTNDEIC(UniMod:4)EAFR3	25.0	0
P02774	HQPQEFPTYVEPTNDEIC(UniMod:4)EAFR	HQPQEFPTYVEPTNDEIC(UniMod:4)EAFR4	25.0	0
P02774	HQPQEFPTYVEPTNDEIC(UniMod:4)EAFRK	HQPQEFPTYVEPTNDEIC(UniMod:4)EAFRK3	25.0	1	67.7846
P02774	HQPQEFPTYVEPTNDEIC(UniMod:4)EAFRK	HQPQEFPTYVEPTNDEIC(UniMod:4)EAFRK4	25.0	1	58.917
P02774	HQPQEFPTYVEPTNDEIC(UniMod:4)EAFRKDPK	HQPQEFPTYVEPTNDEIC(UniMod:4)EAFRKDPK4	25.0	1	42.324
P02774	KELSSFIDKGQELC(UniMod:4)ADYSENTFTEYK	KELSSFIDKGQELC(UniMod:4)ADYSENTFTEYK4	25.0	0
P02774	KFPSGTFEQVSQLVK	KFPSGTFEQVSQLVK2	25.0	1	38.9583
P02774	KFPSGTFEQVSQLVK	KFPSGTFEQVSQLVK3	25.0	1	7.57591
P02774	KLC(UniMod:4)MAALK	KLC(UniMod:4)MAALK1	25.0	0
P02774	KLC(UniMod:4)MAALK	KLC(UniMod:4)MAALK2	25.0	1	9.1014
P02774	LAQKVPTADLEDVLPLAEDITNILSK	LAQKVPTADLEDVLPLAEDITNILSK3	25.0	0
P02774	LAQKVPTADLEDVLPLAEDITNILSK	LAQKVPTADLEDVLPLAEDITNILSK4	25.0	0
P02774	LC(UniMod:4)DNLSTK	LC(UniMod:4)DNLSTK1	25.0	0
P02774	LC(UniMod:4)DNLSTK	LC(UniMod:4)DNLSTK2	25.0	1	12.8943
P02774	LC(UniMod:4)MAALK	LC(UniMod:4)MAALK1	25.0	0
P02774	LC(UniMod:4)MAALK	LC(UniMod:4)MAALK2	25.0	1	5.43081
P02774	LKAKLPDATPTELAK	LKAKLPDATPTELAK3	25.0	0
P02774	LPDATPTELAK	LPDATPTELAK2	25.0	1	5.2637
P02774	LQLKHLSLLTTLSNR	LQLKHLSLLTTLSNR2	25.0	0
P02774	LQLKHLSLLTTLSNR	LQLKHLSLLTTLSNR3	25.0	0
P02774	LQLKHLSLLTTLSNR	LQLKHLSLLTTLSNR4	25.0	0
P02774	LQLKHLSLLTTLSNRVC(UniMod:4)SQYAAYGEK	LQLKHLSLLTTLSNRVC(UniMod:4)SQYAAYGEK4	25.0	0
P02774	NSKFEDC(UniMod:4)C(UniMod:4)QEK	NSKFEDC(UniMod:4)C(UniMod:4)QEK2	25.0	1	60.2727
P02774	NSKFEDC(UniMod:4)C(UniMod:4)QEK	NSKFEDC(UniMod:4)C(UniMod:4)QEK3	25.0	1	17.2443
P02774	RTHLPEVFLSK	RTHLPEVFLSK2	25.0	1	25.6266
P02774	RTHLPEVFLSK	RTHLPEVFLSK3	25.0	1	4.46088
P02774	SC(UniMod:4)ESNSPFPVHPGTAEC(UniMod:4)C(UniMod:4)TK	SC(UniMod:4)ESNSPFPVHPGTAEC(UniMod:4)C(UniMod:4)TK3	25.0	1	5.91
P02774	SC(UniMod:4)ESNSPFPVHPGTAEC(UniMod:4)C(UniMod:4)TKEGLER	SC(UniMod:4)ESNSPFPVHPGTAEC(UniMod:4)C(UniMod:4)TKEGLER3	25.0	0
P02774	SC(UniMod:4)ESNSPFPVHPGTAEC(UniMod:4)C(UniMod:4)TKEGLER	SC(UniMod:4)ESNSPFPVHPGTAEC(UniMod:4)C(UniMod:4)TKEGLER4	25.0	0
P02774	SLGEC(UniMod:4)C(UniMod:4)DVEDSTTC(UniMod:4)FNAK	SLGEC(UniMod:4)C(UniMod:4)DVEDSTTC(UniMod:4)FNAK3	25.0	1	27.1509
P02774	SRLSNLIK	SRLSNLIK2	25.0	0
P02774	SYLSMVGSC(UniMod:4)C(UniMod:4)TSASPTVC(UniMod:4)FLK	SYLSMVGSC(UniMod:4)C(UniMod:4)TSASPTVC(UniMod:4)FLK3	25.0	0
P02774	SYLSMVGSC(UniMod:4)C(UniMod:4)TSASPTVC(UniMod:4)FLKER	SYLSMVGSC(UniMod:4)C(UniMod:4)TSASPTVC(UniMod:4)FLKER3	25.0	0
P02774	THLPEVFLSK	THLPEVFLSK2	25.0	1	10.6707
P02774	TSALSAKSC(UniMod:4)ESNSPFPVHPGTAEC(UniMod:4)C(UniMod:4)TK	TSALSAKSC(UniMod:4)ESNSPFPVHPGTAEC(UniMod:4)C(UniMod:4)TK4	25.0	0
P02774	VC(UniMod:4)KEFSHLGKEDFTSLSLVLYSR	VC(UniMod:4)KEFSHLGKEDFTSLSLVLYSR3	25.0	0
P02774	VC(UniMod:4)KEFSHLGKEDFTSLSLVLYSR	VC(UniMod:4)KEFSHLGKEDFTSLSLVLYSR4	25.0	0
P02774	VC(UniMod:4)SQYAAYGEK	VC(UniMod:4)SQYAAYGEK2	25.0	1	4.7478
P02774	VC(UniMod:4)SQYAAYGEKK	VC(UniMod:4)SQYAAYGEKK2	25.0	0
P02774	VC(UniMod:4)SQYAAYGEKK	VC(UniMod:4)SQYAAYGEKK3	25.0	1	37.4337
P02774	VLEPTLK	VLEPTLK1	25.0	1	32.6009
P02774	VLEPTLK	VLEPTLK2	25.0	1	5.40231
P02774	VMDKYTFELSR	VMDKYTFELSR2	25.0	1	3.96407
P02774	VMDKYTFELSR	VMDKYTFELSR3	25.0	1	8.31142
P02774	VMDKYTFELSRR	VMDKYTFELSRR3	25.0	1	46.4247
P02774	VPTADLEDVLPLAEDITNILSK	VPTADLEDVLPLAEDITNILSK3	25.0	0
P02774	YTFELSR	YTFELSR2	25.0	0.4	8.43046
P02775	GKEESLDSDLYAELR	GKEESLDSDLYAELR2	25.0	0
P02775	GKEESLDSDLYAELR	GKEESLDSDLYAELR3	25.0	0
P02775	GTHC(UniMod:4)NQVEVIATLK	GTHC(UniMod:4)NQVEVIATLK2	25.0	0
P02775	GTHC(UniMod:4)NQVEVIATLK	GTHC(UniMod:4)NQVEVIATLK3	25.0	0.4	37.6564
P02775	GTHC(UniMod:4)NQVEVIATLKDGR	GTHC(UniMod:4)NQVEVIATLKDGR3	25.0	0
P02775	GTHC(UniMod:4)NQVEVIATLKDGR	GTHC(UniMod:4)NQVEVIATLKDGR4	25.0	0
P02775	IC(UniMod:4)LDPDAPR	IC(UniMod:4)LDPDAPR2	25.0	1	7.23294
P02775	KIC(UniMod:4)LDPDAPR	KIC(UniMod:4)LDPDAPR2	25.0	0
P02775	LAGDESAD	LAGDESAD1	25.0	0.6	13.4158
P02775	NIQSLEVIGK	NIQSLEVIGK2	25.0	1	20.7886
P02776	IC(UniMod:4)LDLQAPLYK	IC(UniMod:4)LDLQAPLYK2	25.0	0
P02776	IC(UniMod:4)LDLQAPLYKK	IC(UniMod:4)LDLQAPLYKK2	25.0	0
P02776	IC(UniMod:4)LDLQAPLYKK	IC(UniMod:4)LDLQAPLYKK3	25.0	0
P02776	KIC(UniMod:4)LDLQAPLYK	KIC(UniMod:4)LDLQAPLYK2	25.0	0
P02776	KIC(UniMod:4)LDLQAPLYK	KIC(UniMod:4)LDLQAPLYK3	25.0	0
P02776	KIC(UniMod:4)LDLQAPLYKK	KIC(UniMod:4)LDLQAPLYKK3	25.0	0
P02786	AAAEVAGQFVIK	AAAEVAGQFVIK2	25.0	0
P02786	GFVEPDHYVVVGAQR	GFVEPDHYVVVGAQR3	25.0	0
P02786	HPVTGQFLYQDSNWASK	HPVTGQFLYQDSNWASK3	25.0	0
P02786	HVFWGSGSHTLPALLENLK	HVFWGSGSHTLPALLENLK3	25.0	0
P02786	HVFWGSGSHTLPALLENLK	HVFWGSGSHTLPALLENLK4	25.0	0
P02786	ILNIFGVIK	ILNIFGVIK2	25.0	0
P02786	KLSEKLDSTDFTGTIK	KLSEKLDSTDFTGTIK3	25.0	0
P02786	LDSTDFTGTIK	LDSTDFTGTIK2	25.0	0
P02786	LFGNMEGDC(UniMod:4)PSDWK	LFGNMEGDC(UniMod:4)PSDWK2	25.0	0
P02786	LFGNMEGDC(UniMod:4)PSDWKTDSTC(UniMod:4)R	LFGNMEGDC(UniMod:4)PSDWKTDSTC(UniMod:4)R3	25.0	0
P02786	LLNENSYVPR	LLNENSYVPR2	25.0	0.8	54.2897
P02786	LSEKLDSTDFTGTIK	LSEKLDSTDFTGTIK2	25.0	0
P02786	LSEKLDSTDFTGTIK	LSEKLDSTDFTGTIK3	25.0	0
P02786	LTHDVELNLDYER	LTHDVELNLDYER3	25.0	0
P02786	LTVSNVLK	LTVSNVLK2	25.0	0
P02786	RLYWDDLK	RLYWDDLK2	25.0	0
P02786	RLYWDDLKR	RLYWDDLKR3	25.0	0
P02786	SGVGTALLLK	SGVGTALLLK2	25.0	0
P02786	SSGLPNIPVQTISR	SSGLPNIPVQTISR2	25.0	1	27.1411
P02786	VEYHFLSPYVSPK	VEYHFLSPYVSPK2	25.0	0
P02786	VEYHFLSPYVSPK	VEYHFLSPYVSPK3	25.0	0
P02786	VSASPLLYTLIEK	VSASPLLYTLIEK2	25.0	0.8	52.9034
P02786	YNSQLLSFVR	YNSQLLSFVR2	25.0	0
P02787	ADRDQYELLC(UniMod:4)LDNTR	ADRDQYELLC(UniMod:4)LDNTR2	25.0	0.8	40.3314
P02787	ADRDQYELLC(UniMod:4)LDNTR	ADRDQYELLC(UniMod:4)LDNTR3	25.0	1	11.8791
P02787	APNHAVVTR	APNHAVVTR2	25.0	1	23.4697
P02787	APNHAVVTRK	APNHAVVTRK2	25.0	0
P02787	ASYLDC(UniMod:4)IR	ASYLDC(UniMod:4)IR2	25.0	1	1.96915
P02787	C(UniMod:4)DEWSVNSVGK	C(UniMod:4)DEWSVNSVGK2	25.0	1	19.598
P02787	C(UniMod:4)GLVPVLAENYNK	C(UniMod:4)GLVPVLAENYNK2	25.0	1	23.1777
P02787	C(UniMod:4)LKDGAGDVAFVK	C(UniMod:4)LKDGAGDVAFVK2	25.0	1	19.8417
P02787	C(UniMod:4)LKDGAGDVAFVK	C(UniMod:4)LKDGAGDVAFVK3	25.0	1	6.38199
P02787	C(UniMod:4)LKDGAGDVAFVKHSTIFENLANK	C(UniMod:4)LKDGAGDVAFVKHSTIFENLANK4	25.0	0
P02787	C(UniMod:4)LVEKGDVAFVK	C(UniMod:4)LVEKGDVAFVK2	25.0	1	13.3015
P02787	C(UniMod:4)LVEKGDVAFVK	C(UniMod:4)LVEKGDVAFVK3	25.0	1	1.98961
P02787	C(UniMod:4)LVEKGDVAFVKHQTVPQNTGGK	C(UniMod:4)LVEKGDVAFVKHQTVPQNTGGK3	25.0	0.4	19.8905
P02787	C(UniMod:4)LVEKGDVAFVKHQTVPQNTGGK	C(UniMod:4)LVEKGDVAFVKHQTVPQNTGGK4	25.0	1	29.3315
P02787	C(UniMod:4)QSFRDHMK	C(UniMod:4)QSFRDHMK2	25.0	0.8	50.0348
P02787	C(UniMod:4)QSFRDHMK	C(UniMod:4)QSFRDHMK3	25.0	1	33.4582
P02787	C(UniMod:4)STSSLLEAC(UniMod:4)TFR	C(UniMod:4)STSSLLEAC(UniMod:4)TFR2	25.0	1	6.13625
P02787	C(UniMod:4)STSSLLEAC(UniMod:4)TFR	C(UniMod:4)STSSLLEAC(UniMod:4)TFR3	25.0	1	23.0339
P02787	C(UniMod:4)STSSLLEAC(UniMod:4)TFRRP	C(UniMod:4)STSSLLEAC(UniMod:4)TFRRP2	25.0	0
P02787	C(UniMod:4)STSSLLEAC(UniMod:4)TFRRP	C(UniMod:4)STSSLLEAC(UniMod:4)TFRRP3	25.0	1	17.6745
P02787	DC(UniMod:4)HLAQVPSHTVVAR	DC(UniMod:4)HLAQVPSHTVVAR2	25.0	1	59.5733
P02787	DC(UniMod:4)HLAQVPSHTVVAR	DC(UniMod:4)HLAQVPSHTVVAR3	25.0	1	11.9003
P02787	DC(UniMod:4)HLAQVPSHTVVAR	DC(UniMod:4)HLAQVPSHTVVAR4	25.0	1	5.79064
P02787	DDTVC(UniMod:4)LAK	DDTVC(UniMod:4)LAK1	25.0	0
P02787	DDTVC(UniMod:4)LAK	DDTVC(UniMod:4)LAK2	25.0	1	18.8982
P02787	DGAGDVAFVK	DGAGDVAFVK1	25.0	1	37.8316
P02787	DGAGDVAFVK	DGAGDVAFVK2	25.0	1	6.99675
P02787	DGAGDVAFVKHSTIFENLANK	DGAGDVAFVKHSTIFENLANK3	25.0	0
P02787	DGAGDVAFVKHSTIFENLANK	DGAGDVAFVKHSTIFENLANK4	25.0	0
P02787	DKEAC(UniMod:4)VHKILR	DKEAC(UniMod:4)VHKILR3	25.0	0
P02787	DLLFKDSAHGFLK	DLLFKDSAHGFLK2	25.0	1	19.953
P02787	DLLFKDSAHGFLK	DLLFKDSAHGFLK3	25.0	1	17.8613
P02787	DLLFKDSAHGFLKVPPR	DLLFKDSAHGFLKVPPR3	25.0	0
P02787	DLLFKDSAHGFLKVPPR	DLLFKDSAHGFLKVPPR4	25.0	1	25.6707
P02787	DLLFRDDTVC(UniMod:4)LAK	DLLFRDDTVC(UniMod:4)LAK2	25.0	1	25.8683
P02787	DLLFRDDTVC(UniMod:4)LAK	DLLFRDDTVC(UniMod:4)LAK3	25.0	1	3.12636
P02787	DQYELLC(UniMod:4)LDNTR	DQYELLC(UniMod:4)LDNTR2	25.0	1	25.4903
P02787	DQYELLC(UniMod:4)LDNTR	DQYELLC(UniMod:4)LDNTR3	25.0	0
P02787	DSAHGFLK	DSAHGFLK1	25.0	1	39.3829
P02787	DSAHGFLK	DSAHGFLK2	25.0	1	3.08248
P02787	DSAHGFLKVPPR	DSAHGFLKVPPR2	25.0	0
P02787	DSAHGFLKVPPR	DSAHGFLKVPPR3	25.0	1	9.96088
P02787	DSAHGFLKVPPRMDAK	DSAHGFLKVPPRMDAK2	25.0	0
P02787	DSAHGFLKVPPRMDAK	DSAHGFLKVPPRMDAK3	25.0	0
P02787	DSAHGFLKVPPRMDAK	DSAHGFLKVPPRMDAK4	25.0	1	22.2244
P02787	DSGFQMNQLR	DSGFQMNQLR2	25.0	1	2.30673
P02787	DSGFQMNQLRGK	DSGFQMNQLRGK2	25.0	0.8	63.2086
P02787	DSGFQMNQLRGK	DSGFQMNQLRGK3	25.0	1	40.3702
P02787	DSGFQMNQLRGKK	DSGFQMNQLRGKK2	25.0	0
P02787	DSGFQMNQLRGKK	DSGFQMNQLRGKK3	25.0	1	37.5216
P02787	DYELLC(UniMod:4)LDGTR	DYELLC(UniMod:4)LDGTR2	25.0	1	36.8851
P02787	DYELLC(UniMod:4)LDGTRK	DYELLC(UniMod:4)LDGTRK2	25.0	0
P02787	DYELLC(UniMod:4)LDGTRK	DYELLC(UniMod:4)LDGTRK3	25.0	0.8	39.8584
P02787	DYELLC(UniMod:4)LDGTRKPVEEYANC(UniMod:4)HLAR	DYELLC(UniMod:4)LDGTRKPVEEYANC(UniMod:4)HLAR3	25.0	0
P02787	DYELLC(UniMod:4)LDGTRKPVEEYANC(UniMod:4)HLAR	DYELLC(UniMod:4)LDGTRKPVEEYANC(UniMod:4)HLAR4	25.0	0
P02787	EDLIWELLNQAQEHFGK	EDLIWELLNQAQEHFGK3	25.0	0
P02787	EDLIWELLNQAQEHFGKDK	EDLIWELLNQAQEHFGKDK3	25.0	0
P02787	EDLIWELLNQAQEHFGKDK	EDLIWELLNQAQEHFGKDK4	25.0	0
P02787	EDPQTFYYAVAVVK	EDPQTFYYAVAVVK2	25.0	1	54.0575
P02787	EDPQTFYYAVAVVK	EDPQTFYYAVAVVK3	25.0	0
P02787	EDPQTFYYAVAVVKK	EDPQTFYYAVAVVKK2	25.0	1	11.0988
P02787	EDPQTFYYAVAVVKK	EDPQTFYYAVAVVKK3	25.0	1	17.9844
P02787	EDPQTFYYAVAVVKK	EDPQTFYYAVAVVKK4	25.0	0
P02787	EDPQTFYYAVAVVKKDSGFQMNQLR	EDPQTFYYAVAVVKKDSGFQMNQLR3	25.0	0
P02787	EDPQTFYYAVAVVKKDSGFQMNQLR	EDPQTFYYAVAVVKKDSGFQMNQLR4	25.0	0
P02787	EFQLFSSPHGK	EFQLFSSPHGK2	25.0	1	4.14704
P02787	EFQLFSSPHGK	EFQLFSSPHGK3	25.0	1	6.76217
P02787	EFQLFSSPHGKDLLFK	EFQLFSSPHGKDLLFK2	25.0	1	44.1036
P02787	EFQLFSSPHGKDLLFK	EFQLFSSPHGKDLLFK3	25.0	1	9.9726
P02787	EFQLFSSPHGKDLLFK	EFQLFSSPHGKDLLFK4	25.0	1	7.76029
P02787	EFQLFSSPHGKDLLFKDSAHGFLK	EFQLFSSPHGKDLLFKDSAHGFLK3	25.0	0
P02787	EFQLFSSPHGKDLLFKDSAHGFLK	EFQLFSSPHGKDLLFKDSAHGFLK4	25.0	0
P02787	EGTC(UniMod:4)PEAPTDEC(UniMod:4)K	EGTC(UniMod:4)PEAPTDEC(UniMod:4)K2	25.0	0
P02787	EGTC(UniMod:4)PEAPTDEC(UniMod:4)KPVK	EGTC(UniMod:4)PEAPTDEC(UniMod:4)KPVK2	25.0	1	14.9543
P02787	EGTC(UniMod:4)PEAPTDEC(UniMod:4)KPVK	EGTC(UniMod:4)PEAPTDEC(UniMod:4)KPVK3	25.0	1	5.91639
P02787	EGTC(UniMod:4)PEAPTDEC(UniMod:4)KPVKWC(UniMod:4)ALSHHER	EGTC(UniMod:4)PEAPTDEC(UniMod:4)KPVKWC(UniMod:4)ALSHHER4	25.0	1	14.2499
P02787	EGYYGYTGAFR	EGYYGYTGAFR2	25.0	1	3.5113
P02787	FDEFFSEGC(UniMod:4)APGSK	FDEFFSEGC(UniMod:4)APGSK2	25.0	1	4.29755
P02787	FDEFFSEGC(UniMod:4)APGSK	FDEFFSEGC(UniMod:4)APGSK3	25.0	1	58.2687
P02787	FDEFFSEGC(UniMod:4)APGSKK	FDEFFSEGC(UniMod:4)APGSKK2	25.0	1	14.0539
P02787	FDEFFSEGC(UniMod:4)APGSKK	FDEFFSEGC(UniMod:4)APGSKK3	25.0	1	9.33812
P02787	FDEFFSEGC(UniMod:4)APGSKKDSSLC(UniMod:4)K	FDEFFSEGC(UniMod:4)APGSKKDSSLC(UniMod:4)K3	25.0	0
P02787	FDEFFSEGC(UniMod:4)APGSKKDSSLC(UniMod:4)K	FDEFFSEGC(UniMod:4)APGSKKDSSLC(UniMod:4)K4	25.0	1	37.5213
P02787	GDVAFVK	GDVAFVK1	25.0	1	30.4759
P02787	GDVAFVKHQTVPQNTGGK	GDVAFVKHQTVPQNTGGK2	25.0	0
P02787	GDVAFVKHQTVPQNTGGK	GDVAFVKHQTVPQNTGGK3	25.0	1	6.26023
P02787	GDVAFVKHQTVPQNTGGK	GDVAFVKHQTVPQNTGGK4	25.0	1	17.1155
P02787	GDVAFVKHQTVPQNTGGKNPDPWAK	GDVAFVKHQTVPQNTGGKNPDPWAK3	25.0	0
P02787	GDVAFVKHQTVPQNTGGKNPDPWAK	GDVAFVKHQTVPQNTGGKNPDPWAK4	25.0	0.8	31.6227
P02787	HQTVPQNTGGK	HQTVPQNTGGK2	25.0	1	12.4102
P02787	HQTVPQNTGGKNPDPWAK	HQTVPQNTGGKNPDPWAK3	25.0	1	1.9118
P02787	HQTVPQNTGGKNPDPWAK	HQTVPQNTGGKNPDPWAK4	25.0	1	9.40462
P02787	HSTIFENLANK	HSTIFENLANK2	25.0	1	7.78864
P02787	HSTIFENLANK	HSTIFENLANK3	25.0	1	13.6742
P02787	HSTIFENLANKADR	HSTIFENLANKADR2	25.0	0
P02787	HSTIFENLANKADR	HSTIFENLANKADR3	25.0	1	13.5285
P02787	HSTIFENLANKADR	HSTIFENLANKADR4	25.0	0
P02787	HSTIFENLANKADRDQYELLC(UniMod:4)LDNTR	HSTIFENLANKADRDQYELLC(UniMod:4)LDNTR4	25.0	0
P02787	IEC(UniMod:4)VSAETTEDC(UniMod:4)IAK	IEC(UniMod:4)VSAETTEDC(UniMod:4)IAK2	25.0	1	13.5126
P02787	IEC(UniMod:4)VSAETTEDC(UniMod:4)IAK	IEC(UniMod:4)VSAETTEDC(UniMod:4)IAK3	25.0	0
P02787	IMNGEADAMSLDGGFVYIAGK	IMNGEADAMSLDGGFVYIAGK3	25.0	0
P02787	INHC(UniMod:4)RFDEFFSEGC(UniMod:4)APGSK	INHC(UniMod:4)RFDEFFSEGC(UniMod:4)APGSK3	25.0	1	12.3535
P02787	INHC(UniMod:4)RFDEFFSEGC(UniMod:4)APGSK	INHC(UniMod:4)RFDEFFSEGC(UniMod:4)APGSK4	25.0	1	8.51884
P02787	INHC(UniMod:4)RFDEFFSEGC(UniMod:4)APGSKK	INHC(UniMod:4)RFDEFFSEGC(UniMod:4)APGSKK3	25.0	1	46.4666
P02787	INHC(UniMod:4)RFDEFFSEGC(UniMod:4)APGSKK	INHC(UniMod:4)RFDEFFSEGC(UniMod:4)APGSKK4	25.0	1	12.9591
P02787	KASYLDC(UniMod:4)IR	KASYLDC(UniMod:4)IR2	25.0	1	7.7258
P02787	KC(UniMod:4)STSSLLEAC(UniMod:4)TFR	KC(UniMod:4)STSSLLEAC(UniMod:4)TFR2	25.0	1	26.65
P02787	KC(UniMod:4)STSSLLEAC(UniMod:4)TFR	KC(UniMod:4)STSSLLEAC(UniMod:4)TFR3	25.0	1	11.1047
P02787	KDSGFQMNQLR	KDSGFQMNQLR2	25.0	1	20.4465
P02787	KDSGFQMNQLR	KDSGFQMNQLR3	25.0	1	10.3838
P02787	KDSGFQMNQLRGK	KDSGFQMNQLRGK2	25.0	0
P02787	KDSGFQMNQLRGK	KDSGFQMNQLRGK3	25.0	1	17.9319
P02787	KPVDEYK	KPVDEYK2	25.0	1	8.78752
P02787	KPVDEYKDC(UniMod:4)HLAQVPSHTVVAR	KPVDEYKDC(UniMod:4)HLAQVPSHTVVAR3	25.0	1	22.4752
P02787	KPVDEYKDC(UniMod:4)HLAQVPSHTVVAR	KPVDEYKDC(UniMod:4)HLAQVPSHTVVAR4	25.0	1	4.20091
P02787	KPVEEYANC(UniMod:4)HLAR	KPVEEYANC(UniMod:4)HLAR2	25.0	1	22.6931
P02787	KPVEEYANC(UniMod:4)HLAR	KPVEEYANC(UniMod:4)HLAR3	25.0	1	8.77402
P02787	KSASDLTWDNLK	KSASDLTWDNLK2	25.0	1	14.3445
P02787	KSASDLTWDNLK	KSASDLTWDNLK3	25.0	1	4.97638
P02787	KSASDLTWDNLKGK	KSASDLTWDNLKGK2	25.0	0
P02787	KSASDLTWDNLKGK	KSASDLTWDNLKGK3	25.0	1	10.3587
P02787	KSC(UniMod:4)HTGLGRSAGWNIPIGLLYC(UniMod:4)DLPEPR	KSC(UniMod:4)HTGLGRSAGWNIPIGLLYC(UniMod:4)DLPEPR4	25.0	0
P02787	LC(UniMod:4)MGSGLNLC(UniMod:4)EPNNK	LC(UniMod:4)MGSGLNLC(UniMod:4)EPNNK2	25.0	1	7.38886
P02787	LC(UniMod:4)MGSGLNLC(UniMod:4)EPNNK	LC(UniMod:4)MGSGLNLC(UniMod:4)EPNNK3	25.0	1	13.0678
P02787	LC(UniMod:4)MGSGLNLC(UniMod:4)EPNNKEGYYGYTGAFR	LC(UniMod:4)MGSGLNLC(UniMod:4)EPNNKEGYYGYTGAFR4	25.0	0
P02787	LHDRNTYEK	LHDRNTYEK2	25.0	0.4	23.7327
P02787	LHDRNTYEKYLGEEYVK	LHDRNTYEKYLGEEYVK3	25.0	1	21.6042
P02787	LHDRNTYEKYLGEEYVK	LHDRNTYEKYLGEEYVK4	25.0	1	9.20631
P02787	LKC(UniMod:4)DEWSVNSVGK	LKC(UniMod:4)DEWSVNSVGK2	25.0	1	17.9472
P02787	LKC(UniMod:4)DEWSVNSVGK	LKC(UniMod:4)DEWSVNSVGK3	25.0	1	9.61374
P02787	LKC(UniMod:4)DEWSVNSVGKIEC(UniMod:4)VSAETTEDC(UniMod:4)IAK	LKC(UniMod:4)DEWSVNSVGKIEC(UniMod:4)VSAETTEDC(UniMod:4)IAK4	25.0	0
P02787	MDAKMYLGYEYVTAIR	MDAKMYLGYEYVTAIR2	25.0	0
P02787	MDAKMYLGYEYVTAIR	MDAKMYLGYEYVTAIR3	25.0	0
P02787	MDAKMYLGYEYVTAIRNLR	MDAKMYLGYEYVTAIRNLR3	25.0	0
P02787	MDAKMYLGYEYVTAIRNLR	MDAKMYLGYEYVTAIRNLR4	25.0	0
P02787	MYLGYEYVTAIR	MYLGYEYVTAIR2	25.0	1	48.6234
P02787	MYLGYEYVTAIR	MYLGYEYVTAIR3	25.0	1	68.945
P02787	MYLGYEYVTAIRNLR	MYLGYEYVTAIRNLR3	25.0	0
P02787	NLNEKDYELLC(UniMod:4)LDGTR	NLNEKDYELLC(UniMod:4)LDGTR2	25.0	1	92.1654
P02787	NLNEKDYELLC(UniMod:4)LDGTR	NLNEKDYELLC(UniMod:4)LDGTR3	25.0	1	35.758
P02787	NLNEKDYELLC(UniMod:4)LDGTR	NLNEKDYELLC(UniMod:4)LDGTR4	25.0	0
P02787	NLNEKDYELLC(UniMod:4)LDGTRK	NLNEKDYELLC(UniMod:4)LDGTRK3	25.0	1	18.7009
P02787	NLNEKDYELLC(UniMod:4)LDGTRK	NLNEKDYELLC(UniMod:4)LDGTRK4	25.0	1	12.1771
P02787	NLREGTC(UniMod:4)PEAPTDEC(UniMod:4)KPVK	NLREGTC(UniMod:4)PEAPTDEC(UniMod:4)KPVK3	25.0	1	10.7915
P02787	NLREGTC(UniMod:4)PEAPTDEC(UniMod:4)KPVK	NLREGTC(UniMod:4)PEAPTDEC(UniMod:4)KPVK4	25.0	1	12.0353
P02787	NPDPWAK	NPDPWAK1	25.0	1	8.30867
P02787	NPDPWAK	NPDPWAK2	25.0	1	5.64386
P02787	NPDPWAKNLNEKDYELLC(UniMod:4)LDGTR	NPDPWAKNLNEKDYELLC(UniMod:4)LDGTR4	25.0	0
P02787	NTYEKYLGEEYVK	NTYEKYLGEEYVK2	25.0	1	33.4792
P02787	NTYEKYLGEEYVK	NTYEKYLGEEYVK3	25.0	1	15.671
P02787	NTYEKYLGEEYVKAVGNLR	NTYEKYLGEEYVKAVGNLR3	25.0	0
P02787	NTYEKYLGEEYVKAVGNLR	NTYEKYLGEEYVKAVGNLR4	25.0	0
P02787	PVDEYKDC(UniMod:4)HLAQVPSHTVVAR	PVDEYKDC(UniMod:4)HLAQVPSHTVVAR3	25.0	0.8	36.1895
P02787	PVDEYKDC(UniMod:4)HLAQVPSHTVVAR	PVDEYKDC(UniMod:4)HLAQVPSHTVVAR4	25.0	1	25.6437
P02787	PVEEYANC(UniMod:4)HLAR	PVEEYANC(UniMod:4)HLAR2	25.0	1	16.7253
P02787	PVEEYANC(UniMod:4)HLAR	PVEEYANC(UniMod:4)HLAR3	25.0	0
P02787	PVVAEFYGSK	PVVAEFYGSK2	25.0	0
P02787	PVVAEFYGSKEDPQTFYYAVAVVKK	PVVAEFYGSKEDPQTFYYAVAVVKK4	25.0	0
P02787	QQQHLFGSNVTDC(UniMod:4)SGNFC(UniMod:4)LFR	QQQHLFGSNVTDC(UniMod:4)SGNFC(UniMod:4)LFR3	25.0	0
P02787	SAGWNIPIGLLYC(UniMod:4)DLPEPR	SAGWNIPIGLLYC(UniMod:4)DLPEPR3	25.0	0
P02787	SAGWNIPIGLLYC(UniMod:4)DLPEPR	SAGWNIPIGLLYC(UniMod:4)DLPEPR4	25.0	0
P02787	SAGWNIPIGLLYC(UniMod:4)DLPEPRKPLEK	SAGWNIPIGLLYC(UniMod:4)DLPEPRKPLEK3	25.0	0
P02787	SAGWNIPIGLLYC(UniMod:4)DLPEPRKPLEK	SAGWNIPIGLLYC(UniMod:4)DLPEPRKPLEK4	25.0	0
P02787	SASDLTWDNLK	SASDLTWDNLK2	25.0	1	1.9591
P02787	SASDLTWDNLK	SASDLTWDNLK3	25.0	0
P02787	SASDLTWDNLKGK	SASDLTWDNLKGK2	25.0	1	18.7781
P02787	SASDLTWDNLKGK	SASDLTWDNLKGK3	25.0	1	12.4242
P02787	SASDLTWDNLKGKK	SASDLTWDNLKGKK2	25.0	0.8	23.2308
P02787	SASDLTWDNLKGKK	SASDLTWDNLKGKK3	25.0	1	10.0174
P02787	SC(UniMod:4)HTAVGR	SC(UniMod:4)HTAVGR2	25.0	0
P02787	SC(UniMod:4)HTAVGRTAGWNIPMGLLYNK	SC(UniMod:4)HTAVGRTAGWNIPMGLLYNK3	25.0	0
P02787	SC(UniMod:4)HTAVGRTAGWNIPMGLLYNK	SC(UniMod:4)HTAVGRTAGWNIPMGLLYNK4	25.0	0
P02787	SC(UniMod:4)HTGLGR	SC(UniMod:4)HTGLGR2	25.0	1	27.8402
P02787	SC(UniMod:4)HTGLGRSAGWNIPIGLLYC(UniMod:4)DLPEPR	SC(UniMod:4)HTGLGRSAGWNIPIGLLYC(UniMod:4)DLPEPR4	25.0	0
P02787	SETKDLLFR	SETKDLLFR2	25.0	1	29.1239
P02787	SETKDLLFRDDTVC(UniMod:4)LAK	SETKDLLFRDDTVC(UniMod:4)LAK3	25.0	1	5.39719
P02787	SETKDLLFRDDTVC(UniMod:4)LAK	SETKDLLFRDDTVC(UniMod:4)LAK4	25.0	1	10.1095
P02787	SKEFQLFSSPHGK	SKEFQLFSSPHGK2	25.0	1	22.3532
P02787	SKEFQLFSSPHGK	SKEFQLFSSPHGK3	25.0	1	7.22547
P02787	SKEFQLFSSPHGKDLLFK	SKEFQLFSSPHGKDLLFK3	25.0	1	15.5954
P02787	SKEFQLFSSPHGKDLLFK	SKEFQLFSSPHGKDLLFK4	25.0	1	12.2662
P02787	SMGGKEDLIWELLNQAQEHFGK	SMGGKEDLIWELLNQAQEHFGK3	25.0	0
P02787	SMGGKEDLIWELLNQAQEHFGK	SMGGKEDLIWELLNQAQEHFGK4	25.0	0
P02787	SMGGKEDLIWELLNQAQEHFGKDK	SMGGKEDLIWELLNQAQEHFGKDK3	25.0	0
P02787	SMGGKEDLIWELLNQAQEHFGKDK	SMGGKEDLIWELLNQAQEHFGKDK4	25.0	1	41.1009
P02787	SVIPSDGPSVAC(UniMod:4)VK	SVIPSDGPSVAC(UniMod:4)VK2	25.0	1	4.15023
P02787	SVIPSDGPSVAC(UniMod:4)VK	SVIPSDGPSVAC(UniMod:4)VK3	25.0	0.8	50.2733
P02787	SVIPSDGPSVAC(UniMod:4)VKK	SVIPSDGPSVAC(UniMod:4)VKK2	25.0	1	18.0556
P02787	SVIPSDGPSVAC(UniMod:4)VKK	SVIPSDGPSVAC(UniMod:4)VKK3	25.0	1	5.27512
P02787	SVIPSDGPSVAC(UniMod:4)VKKASYLDC(UniMod:4)IR	SVIPSDGPSVAC(UniMod:4)VKKASYLDC(UniMod:4)IR3	25.0	0
P02787	SVIPSDGPSVAC(UniMod:4)VKKASYLDC(UniMod:4)IR	SVIPSDGPSVAC(UniMod:4)VKKASYLDC(UniMod:4)IR4	25.0	0
P02787	TAGWNIPMGLLYNK	TAGWNIPMGLLYNK2	25.0	1	13.7573
P02787	TAGWNIPMGLLYNK	TAGWNIPMGLLYNK3	25.0	1	49.8053
P02787	TAGWNIPMGLLYNKINHC(UniMod:4)R	TAGWNIPMGLLYNKINHC(UniMod:4)R3	25.0	0.8	49.2404
P02787	TAGWNIPMGLLYNKINHC(UniMod:4)R	TAGWNIPMGLLYNKINHC(UniMod:4)R4	25.0	1	29.0257
P02787	TVRWC(UniMod:4)AVSEHEATK	TVRWC(UniMod:4)AVSEHEATK4	25.0	1	13.345
P02787	VPPRMDAK	VPPRMDAK2	25.0	1	16.9243
P02787	VPPRMDAKMYLGYEYVTAIR	VPPRMDAKMYLGYEYVTAIR3	25.0	0
P02787	VPPRMDAKMYLGYEYVTAIR	VPPRMDAKMYLGYEYVTAIR4	25.0	0
P02787	WC(UniMod:4)ALSHHER	WC(UniMod:4)ALSHHER2	25.0	1	50.811
P02787	WC(UniMod:4)AVSEHEATK	WC(UniMod:4)AVSEHEATK2	25.0	1	7.58141
P02787	WC(UniMod:4)AVSEHEATK	WC(UniMod:4)AVSEHEATK3	25.0	1	4.84039
P02787	WC(UniMod:4)AVSEHEATKC(UniMod:4)QSFR	WC(UniMod:4)AVSEHEATKC(UniMod:4)QSFR3	25.0	0
P02787	WC(UniMod:4)AVSEHEATKC(UniMod:4)QSFR	WC(UniMod:4)AVSEHEATKC(UniMod:4)QSFR4	25.0	0
P02787	WC(UniMod:4)AVSEHEATKC(UniMod:4)QSFRDHMK	WC(UniMod:4)AVSEHEATKC(UniMod:4)QSFRDHMK3	25.0	0
P02787	WC(UniMod:4)AVSEHEATKC(UniMod:4)QSFRDHMK	WC(UniMod:4)AVSEHEATKC(UniMod:4)QSFRDHMK4	25.0	0
P02787	YLGEEYVK	YLGEEYVK2	25.0	1	2.83105
P02787	YLGEEYVKAVGNLR	YLGEEYVKAVGNLR2	25.0	0
P02787	YLGEEYVKAVGNLR	YLGEEYVKAVGNLR3	25.0	0
P02787	YLGEEYVKAVGNLRK	YLGEEYVKAVGNLRK2	25.0	0
P02787	YLGEEYVKAVGNLRK	YLGEEYVKAVGNLRK3	25.0	1	19.3781
P02787	YLGEEYVKAVGNLRK	YLGEEYVKAVGNLRK4	25.0	1	17.8587
P02788	FQLFGSPSGQK	FQLFGSPSGQK2	25.0	0
P02788	YYGYTGAFR	YYGYTGAFR2	25.0	0
P02790	ALPQPQNVTSLLGC(UniMod:4)TH	ALPQPQNVTSLLGC(UniMod:4)TH2	25.0	1	22.701
P02790	ALPQPQNVTSLLGC(UniMod:4)TH	ALPQPQNVTSLLGC(UniMod:4)TH3	25.0	0
P02790	C(UniMod:4)SPHLVLSALTSDNHGATYAFSGTHYWR	C(UniMod:4)SPHLVLSALTSDNHGATYAFSGTHYWR4	25.0	0
P02790	DGWHSWPIAHQWPQGPSAVDAAFSWEEK	DGWHSWPIAHQWPQGPSAVDAAFSWEEK4	25.0	0
P02790	DVRDYFMPC(UniMod:4)PGR	DVRDYFMPC(UniMod:4)PGR2	25.0	1	32.4967
P02790	DVRDYFMPC(UniMod:4)PGR	DVRDYFMPC(UniMod:4)PGR3	25.0	1	8.06533
P02790	DVRDYFMPC(UniMod:4)PGRGHGHR	DVRDYFMPC(UniMod:4)PGRGHGHR4	25.0	0
P02790	DYFMPC(UniMod:4)PGR	DYFMPC(UniMod:4)PGR2	25.0	1	5.46162
P02790	DYFMPC(UniMod:4)PGRGHGHR	DYFMPC(UniMod:4)PGRGHGHR3	25.0	0
P02790	DYFMPC(UniMod:4)PGRGHGHR	DYFMPC(UniMod:4)PGRGHGHR4	25.0	0
P02790	EVGTPHGIILDSVDAAFIC(UniMod:4)PGSSR	EVGTPHGIILDSVDAAFIC(UniMod:4)PGSSR3	25.0	1	103.842
P02790	EVGTPHGIILDSVDAAFIC(UniMod:4)PGSSR	EVGTPHGIILDSVDAAFIC(UniMod:4)PGSSR4	25.0	0
P02790	EWFWDLATGTMK	EWFWDLATGTMK2	25.0	0
P02790	EWFWDLATGTMKER	EWFWDLATGTMKER3	25.0	0
P02790	FDPVRGEVPPR	FDPVRGEVPPR2	25.0	0.4	14.6276
P02790	FDPVRGEVPPR	FDPVRGEVPPR3	25.0	1	15.0035
P02790	FDPVRGEVPPRYPR	FDPVRGEVPPRYPR2	25.0	0
P02790	FDPVRGEVPPRYPR	FDPVRGEVPPRYPR3	25.0	1	21.9327
P02790	FDPVRGEVPPRYPR	FDPVRGEVPPRYPR4	25.0	0.8	36.2021
P02790	GDKVWVYPPEK	GDKVWVYPPEK2	25.0	1	51.3989
P02790	GDKVWVYPPEK	GDKVWVYPPEK3	25.0	1	18.551
P02790	GDKVWVYPPEKK	GDKVWVYPPEKK2	25.0	1	50.999
P02790	GDKVWVYPPEKK	GDKVWVYPPEKK3	25.0	1	8.87694
P02790	GEC(UniMod:4)QAEGVLFFQGDR	GEC(UniMod:4)QAEGVLFFQGDR2	25.0	0
P02790	GEC(UniMod:4)QAEGVLFFQGDREWFWDLATGTMKER	GEC(UniMod:4)QAEGVLFFQGDREWFWDLATGTMKER4	25.0	0
P02790	GEFVWKSHKWDR	GEFVWKSHKWDR3	25.0	0
P02790	GEVPPRYPR	GEVPPRYPR2	25.0	0
P02790	GGYTLVSGYPK	GGYTLVSGYPK2	25.0	1	8.67878
P02790	GGYTLVSGYPKR	GGYTLVSGYPKR2	25.0	0
P02790	GGYTLVSGYPKR	GGYTLVSGYPKR3	25.0	0
P02790	GGYTLVSGYPKRLEK	GGYTLVSGYPKRLEK3	25.0	0
P02790	GGYTLVSGYPKRLEK	GGYTLVSGYPKRLEK4	25.0	0
P02790	LEKEVGTPHGIILDSVDAAFIC(UniMod:4)PGSSR	LEKEVGTPHGIILDSVDAAFIC(UniMod:4)PGSSR3	25.0	0
P02790	LEKEVGTPHGIILDSVDAAFIC(UniMod:4)PGSSR	LEKEVGTPHGIILDSVDAAFIC(UniMod:4)PGSSR4	25.0	0
P02790	LHIMAGR	LHIMAGR1	25.0	0
P02790	LHIMAGRR	LHIMAGRR2	25.0	0
P02790	LLQDEFPGIPSPLDAAVEC(UniMod:4)HR	LLQDEFPGIPSPLDAAVEC(UniMod:4)HR3	25.0	0
P02790	LLQDEFPGIPSPLDAAVEC(UniMod:4)HR	LLQDEFPGIPSPLDAAVEC(UniMod:4)HR4	25.0	0
P02790	LWWLDLK	LWWLDLK1	25.0	0
P02790	LWWLDLK	LWWLDLK2	25.0	1	21.2909
P02790	LWWLDLKSGAQATWTELPWPHEK	LWWLDLKSGAQATWTELPWPHEK3	25.0	0
P02790	LWWLDLKSGAQATWTELPWPHEK	LWWLDLKSGAQATWTELPWPHEK4	25.0	0
P02790	LYLVQGTQVYVFLTK	LYLVQGTQVYVFLTK2	25.0	0
P02790	LYLVQGTQVYVFLTK	LYLVQGTQVYVFLTK3	25.0	0
P02790	NFPSPVDAAFR	NFPSPVDAAFR2	25.0	1	7.13581
P02790	NFPSPVDAAFRQGHNSVFLIK	NFPSPVDAAFRQGHNSVFLIK3	25.0	0
P02790	NFPSPVDAAFRQGHNSVFLIK	NFPSPVDAAFRQGHNSVFLIK4	25.0	0
P02790	QGHNSVFLIK	QGHNSVFLIK2	25.0	1	14.9495
P02790	QGHNSVFLIKGDK	QGHNSVFLIKGDK2	25.0	0
P02790	QGHNSVFLIKGDK	QGHNSVFLIKGDK3	25.0	1	13.4728
P02790	RLEKEVGTPHGIILDSVDAAFIC(UniMod:4)PGSSR	RLEKEVGTPHGIILDSVDAAFIC(UniMod:4)PGSSR4	25.0	0
P02790	RLWWLDLK	RLWWLDLK2	25.0	1	10.8115
P02790	RLWWLDLKSGAQATWTELPWPHEK	RLWWLDLKSGAQATWTELPWPHEK4	25.0	0
P02790	SGAQATWTELPWPHEK	SGAQATWTELPWPHEK2	25.0	1	14.7112
P02790	SGAQATWTELPWPHEK	SGAQATWTELPWPHEK3	25.0	1	8.53936
P02790	SGAQATWTELPWPHEKVDGALC(UniMod:4)MEK	SGAQATWTELPWPHEKVDGALC(UniMod:4)MEK3	25.0	0
P02790	SGAQATWTELPWPHEKVDGALC(UniMod:4)MEK	SGAQATWTELPWPHEKVDGALC(UniMod:4)MEK4	25.0	0
P02790	SHKWDRELISER	SHKWDRELISER2	25.0	0
P02790	SHKWDRELISER	SHKWDRELISER3	25.0	1	10.9462
P02790	SLGPNSC(UniMod:4)SANGPGLYLIHGPNLYC(UniMod:4)YSDVEK	SLGPNSC(UniMod:4)SANGPGLYLIHGPNLYC(UniMod:4)YSDVEK4	25.0	0
P02790	SWPAVGNC(UniMod:4)SSALR	SWPAVGNC(UniMod:4)SSALR2	25.0	0.6	26.1459
P02790	VDGALC(UniMod:4)MEK	VDGALC(UniMod:4)MEK2	25.0	1	6.54035
P02790	VWVYPPEK	VWVYPPEK2	25.0	0
P02790	VWVYPPEKK	VWVYPPEKK2	25.0	1	22.6452
P02790	VWVYPPEKKEK	VWVYPPEKKEK3	25.0	0
P02790	WDRELISER	WDRELISER2	25.0	0
P02790	WDRELISER	WDRELISER3	25.0	1	27.7221
P02790	WKNFPSPVDAAFR	WKNFPSPVDAAFR2	25.0	1	14.0151
P02790	WKNFPSPVDAAFR	WKNFPSPVDAAFR3	25.0	1	9.27718
P02790	WKNFPSPVDAAFRQGHNSVFLIK	WKNFPSPVDAAFRQGHNSVFLIK4	25.0	0
P02790	WLGRYYC(UniMod:4)FQGNQFLR	WLGRYYC(UniMod:4)FQGNQFLR3	25.0	0
P02790	YYC(UniMod:4)FQGNQFLR	YYC(UniMod:4)FQGNQFLR2	25.0	1	8.21703
P02790	YYC(UniMod:4)FQGNQFLR	YYC(UniMod:4)FQGNQFLR3	25.0	0.2
P02790	YYC(UniMod:4)FQGNQFLRFDPVR	YYC(UniMod:4)FQGNQFLRFDPVR3	25.0	0
P03950	DDRYC(UniMod:4)ESIMR	DDRYC(UniMod:4)ESIMR3	25.0	0
P03950	YC(UniMod:4)ESIMR	YC(UniMod:4)ESIMR2	25.0	0
P03950	YTHFLTQHYDAKPQGR	YTHFLTQHYDAKPQGR3	25.0	0
P03950	YTHFLTQHYDAKPQGR	YTHFLTQHYDAKPQGR4	25.0	0
P03951	AKIPLVTNEEC(UniMod:4)QKR	AKIPLVTNEEC(UniMod:4)QKR3	25.0	0
P03951	AKIPLVTNEEC(UniMod:4)QKR	AKIPLVTNEEC(UniMod:4)QKR4	25.0	0
P03951	ALSGFSLQSC(UniMod:4)R	ALSGFSLQSC(UniMod:4)R2	25.0	0
P03951	C(UniMod:4)TDDVHC(UniMod:4)HFFTYATR	C(UniMod:4)TDDVHC(UniMod:4)HFFTYATR3	25.0	0
P03951	C(UniMod:4)TDDVHC(UniMod:4)HFFTYATR	C(UniMod:4)TDDVHC(UniMod:4)HFFTYATR4	25.0	0
P03951	DTC(UniMod:4)FEGGDITTVFTPSAK	DTC(UniMod:4)FEGGDITTVFTPSAK2	25.0	0
P03951	ERPGVYTNVVEYVDWILEK	ERPGVYTNVVEYVDWILEK3	25.0	0
P03951	GEWPWQVTLHTTSPTQR	GEWPWQVTLHTTSPTQR3	25.0	0
P03951	GGISGYTLR	GGISGYTLR2	25.0	0.6	19.225
P03951	HLC(UniMod:4)GGSIIGNQWILTAAHC(UniMod:4)FYGVESPK	HLC(UniMod:4)GGSIIGNQWILTAAHC(UniMod:4)FYGVESPK4	25.0	0
P03951	HSIPVFC(UniMod:4)HSSFYHDTDFLGEELDIVAAK	HSIPVFC(UniMod:4)HSSFYHDTDFLGEELDIVAAK4	25.0	0
P03951	IC(UniMod:4)THHPGC(UniMod:4)LFFTFFSQEWPK	IC(UniMod:4)THHPGC(UniMod:4)LFFTFFSQEWPK3	25.0	0
P03951	IC(UniMod:4)THHPGC(UniMod:4)LFFTFFSQEWPK	IC(UniMod:4)THHPGC(UniMod:4)LFFTFFSQEWPK4	25.0	0
P03951	IPLVTNEEC(UniMod:4)QKR	IPLVTNEEC(UniMod:4)QKR3	25.0	0
P03951	ITKLDKVVSGFSLK	ITKLDKVVSGFSLK3	25.0	0
P03951	MAESGYDIALLK	MAESGYDIALLK2	25.0	0
P03951	MIC(UniMod:4)AGYREGGKDAC(UniMod:4)K	MIC(UniMod:4)AGYREGGKDAC(UniMod:4)K3	25.0	0
P03951	NVIYTDC(UniMod:4)WVTGWGYR	NVIYTDC(UniMod:4)WVTGWGYR2	25.0	0
P03951	NVIYTDC(UniMod:4)WVTGWGYRK	NVIYTDC(UniMod:4)WVTGWGYRK3	25.0	0
P03951	SC(UniMod:4)ALSNLAC(UniMod:4)IR	SC(UniMod:4)ALSNLAC(UniMod:4)IR2	25.0	0
P03951	TAAISGYSFK	TAAISGYSFK2	25.0	1	39.5264
P03951	TSESGLPSTR	TSESGLPSTR2	25.0	1	36.0568
P03951	VVSGFSLK	VVSGFSLK2	25.0	0
P03951	WFTC(UniMod:4)VLKDSVTETLPR	WFTC(UniMod:4)VLKDSVTETLPR3	25.0	0
P03951	YC(UniMod:4)QVVC(UniMod:4)TYHPR	YC(UniMod:4)QVVC(UniMod:4)TYHPR2	25.0	0
P03951	YC(UniMod:4)QVVC(UniMod:4)TYHPR	YC(UniMod:4)QVVC(UniMod:4)TYHPR3	25.0	0
P03952	AEYRNNC(UniMod:4)LLK	AEYRNNC(UniMod:4)LLK3	25.0	0
P03952	AQMQSPA	AQMQSPA1	25.0	1	38.7111
P03952	C(UniMod:4)LLFSFLPASSINDMEKR	C(UniMod:4)LLFSFLPASSINDMEKR3	25.0	0
P03952	C(UniMod:4)QFFSYATQTFHK	C(UniMod:4)QFFSYATQTFHK2	25.0	0
P03952	C(UniMod:4)QFFSYATQTFHK	C(UniMod:4)QFFSYATQTFHK3	25.0	0
P03952	C(UniMod:4)QFFTYSLLPEDC(UniMod:4)KEEK	C(UniMod:4)QFFTYSLLPEDC(UniMod:4)KEEK3	25.0	0
P03952	DAC(UniMod:4)KGDSGGPLVC(UniMod:4)K	DAC(UniMod:4)KGDSGGPLVC(UniMod:4)K2	25.0	0
P03952	DAC(UniMod:4)KGDSGGPLVC(UniMod:4)K	DAC(UniMod:4)KGDSGGPLVC(UniMod:4)K3	25.0	0.6	48.6126
P03952	DIYKGVDMR	DIYKGVDMR2	25.0	0
P03952	DSVTGTLPK	DSVTGTLPK1	25.0	0
P03952	DSVTGTLPK	DSVTGTLPK2	25.0	1	20.1624
P03952	DTPFSQIK	DTPFSQIK2	25.0	0
P03952	DTPFSQIKEIIIHQNYK	DTPFSQIKEIIIHQNYK3	25.0	0
P03952	EGGKDAC(UniMod:4)KGDSGGPLVC(UniMod:4)K	EGGKDAC(UniMod:4)KGDSGGPLVC(UniMod:4)K4	25.0	0
P03952	EIIIHQNYK	EIIIHQNYK2	25.0	0.2
P03952	EKGEIQNILQK	EKGEIQNILQK2	25.0	0
P03952	EKGEIQNILQK	EKGEIQNILQK3	25.0	1	31.5368
P03952	EQPGVYTK	EQPGVYTK1	25.0	0
P03952	EQPGVYTK	EQPGVYTK2	25.0	1	16.6723
P03952	FGC(UniMod:4)FLKDSVTGTLPK	FGC(UniMod:4)FLKDSVTGTLPK2	25.0	0
P03952	FGC(UniMod:4)FLKDSVTGTLPK	FGC(UniMod:4)FLKDSVTGTLPK3	25.0	1	34.2379
P03952	GEIQNILQK	GEIQNILQK2	25.0	1	31.3597
P03952	GGDVASMYTPNAQYC(UniMod:4)QMR	GGDVASMYTPNAQYC(UniMod:4)QMR3	25.0	0
P03952	GVNVC(UniMod:4)QETC(UniMod:4)TK	GVNVC(UniMod:4)QETC(UniMod:4)TK2	25.0	1	44.6969
P03952	HLC(UniMod:4)GGSLIGHQWVLTAAHC(UniMod:4)FDGLPLQDVWR	HLC(UniMod:4)GGSLIGHQWVLTAAHC(UniMod:4)FDGLPLQDVWR4	25.0	0
P03952	IAYGTQGSSGYSLR	IAYGTQGSSGYSLR2	25.0	1	22.3838
P03952	IYSGILNLSDITK	IYSGILNLSDITK2	25.0	0
P03952	LC(UniMod:4)NTGDNSVC(UniMod:4)TTK	LC(UniMod:4)NTGDNSVC(UniMod:4)TTK2	25.0	0.8	65.709
P03952	LSMDGSPTR	LSMDGSPTR2	25.0	1	11.8731
P03952	LVGITSWGEGC(UniMod:4)AR	LVGITSWGEGC(UniMod:4)AR2	25.0	1	34.6663
P03952	LVGITSWGEGC(UniMod:4)ARR	LVGITSWGEGC(UniMod:4)ARR3	25.0	0
P03952	MVC(UniMod:4)AGYK	MVC(UniMod:4)AGYK1	25.0	0
P03952	MVC(UniMod:4)AGYK	MVC(UniMod:4)AGYK2	25.0	0
P03952	QC(UniMod:4)GHQISAC(UniMod:4)HR	QC(UniMod:4)GHQISAC(UniMod:4)HR3	25.0	0
P03952	REQPGVYTK	REQPGVYTK2	25.0	0
P03952	RTLPEPC(UniMod:4)HSK	RTLPEPC(UniMod:4)HSK3	25.0	0
P03952	TGAVSGHSLK	TGAVSGHSLK2	25.0	0.8	18.5544
P03952	TLPEPC(UniMod:4)HSK	TLPEPC(UniMod:4)HSK2	25.0	0
P03952	TQSSDGKAQMQSPA	TQSSDGKAQMQSPA2	25.0	0
P03952	TSESGTPSSSTPQENTISGYSLLTC(UniMod:4)K	TSESGTPSSSTPQENTISGYSLLTC(UniMod:4)K3	25.0	0
P03952	TSESGTPSSSTPQENTISGYSLLTC(UniMod:4)KR	TSESGTPSSSTPQENTISGYSLLTC(UniMod:4)KR3	25.0	1	40.1141
P03952	VAEYMDWILEK	VAEYMDWILEK2	25.0	0
P03952	VAEYMDWILEKTQSSDGK	VAEYMDWILEKTQSSDGK3	25.0	0
P03952	VLTPDAFVC(UniMod:4)R	VLTPDAFVC(UniMod:4)R2	25.0	1	3.86875
P03952	VNIPLVTNEEC(UniMod:4)QK	VNIPLVTNEEC(UniMod:4)QK2	25.0	0
P03952	VNIPLVTNEEC(UniMod:4)QKR	VNIPLVTNEEC(UniMod:4)QKR2	25.0	0
P03952	VNIPLVTNEEC(UniMod:4)QKR	VNIPLVTNEEC(UniMod:4)QKR3	25.0	1	19.2491
P03952	VSEGNHDIALIK	VSEGNHDIALIK2	25.0	0.6	55.4583
P03952	VSEGNHDIALIK	VSEGNHDIALIK3	25.0	1	19.5403
P03952	VSSVEEC(UniMod:4)QK	VSSVEEC(UniMod:4)QK2	25.0	0
P03952	VSSVEEC(UniMod:4)QKR	VSSVEEC(UniMod:4)QKR2	25.0	0
P03952	VSSVEEC(UniMod:4)QKR	VSSVEEC(UniMod:4)QKR3	25.0	0
P03952	YQDYKITQR	YQDYKITQR2	25.0	0
P03952	YQDYKITQR	YQDYKITQR3	25.0	0
P03952	YSPGGTPTAIK	YSPGGTPTAIK2	25.0	1	12.2892
P04003	C(UniMod:4)EWETPEGC(UniMod:4)EQVLTGK	C(UniMod:4)EWETPEGC(UniMod:4)EQVLTGK2	25.0	1	41.6975
P04003	C(UniMod:4)EWETPEGC(UniMod:4)EQVLTGK	C(UniMod:4)EWETPEGC(UniMod:4)EQVLTGK3	25.0	0
P04003	C(UniMod:4)EWETPEGC(UniMod:4)EQVLTGKR	C(UniMod:4)EWETPEGC(UniMod:4)EQVLTGKR3	25.0	1	33.4497
P04003	C(UniMod:4)HPGYKPTTDEPTTVIC(UniMod:4)QK	C(UniMod:4)HPGYKPTTDEPTTVIC(UniMod:4)QK3	25.0	1	14.0901
P04003	C(UniMod:4)HPGYKPTTDEPTTVIC(UniMod:4)QK	C(UniMod:4)HPGYKPTTDEPTTVIC(UniMod:4)QK4	25.0	1	22.7154
P04003	C(UniMod:4)KPPPDIR	C(UniMod:4)KPPPDIR2	25.0	1	18.2936
P04003	C(UniMod:4)KPPPDIRNGR	C(UniMod:4)KPPPDIRNGR3	25.0	0
P04003	EDVYVVGTVLR	EDVYVVGTVLR2	25.0	0.8	25.8136
P04003	FKTGTTLK	FKTGTTLK1	25.0	0
P04003	FKTGTTLK	FKTGTTLK2	25.0	1	40.8325
P04003	FKTGTTLKYTC(UniMod:4)LPGYVR	FKTGTTLKYTC(UniMod:4)LPGYVR3	25.0	0
P04003	FKTGTTLKYTC(UniMod:4)LPGYVR	FKTGTTLKYTC(UniMod:4)LPGYVR4	25.0	0
P04003	FSAIC(UniMod:4)QGDGTWSPR	FSAIC(UniMod:4)QGDGTWSPR2	25.0	1	5.24868
P04003	FSAIC(UniMod:4)QGDGTWSPR	FSAIC(UniMod:4)QGDGTWSPR3	25.0	0
P04003	GFVLRGSSVIHC(UniMod:4)DADSK	GFVLRGSSVIHC(UniMod:4)DADSK3	25.0	0
P04003	GSSVIHC(UniMod:4)DADSK	GSSVIHC(UniMod:4)DADSK2	25.0	0
P04003	GSSVIHC(UniMod:4)DADSK	GSSVIHC(UniMod:4)DADSK3	25.0	0.8	48.7425
P04003	GVGWSHPLPQC(UniMod:4)EIVK	GVGWSHPLPQC(UniMod:4)EIVK2	25.0	1	26.4174
P04003	GVGWSHPLPQC(UniMod:4)EIVK	GVGWSHPLPQC(UniMod:4)EIVK3	25.0	1	7.51409
P04003	GYILVGQAK	GYILVGQAK2	25.0	0
P04003	HSGEENFYAYGFSVTYSC(UniMod:4)DPR	HSGEENFYAYGFSVTYSC(UniMod:4)DPR3	25.0	0
P04003	KPDVSHGEMVSGFGPIYNYK	KPDVSHGEMVSGFGPIYNYK3	25.0	1	44.9135
P04003	KPDVSHGEMVSGFGPIYNYK	KPDVSHGEMVSGFGPIYNYK4	25.0	1	39.3621
P04003	KPDVSHGEMVSGFGPIYNYKDTIVFK	KPDVSHGEMVSGFGPIYNYKDTIVFK3	25.0	0
P04003	KPDVSHGEMVSGFGPIYNYKDTIVFK	KPDVSHGEMVSGFGPIYNYKDTIVFK4	25.0	0
P04003	KPELVNGR	KPELVNGR2	25.0	1	20.7564
P04003	KSRPANHC(UniMod:4)VYFYGDEISFSC(UniMod:4)HETSR	KSRPANHC(UniMod:4)VYFYGDEISFSC(UniMod:4)HETSR4	25.0	0
P04003	LMQC(UniMod:4)LPNPEDVK	LMQC(UniMod:4)LPNPEDVK2	25.0	1	4.97296
P04003	LMQC(UniMod:4)LPNPEDVK	LMQC(UniMod:4)LPNPEDVK3	25.0	0
P04003	LNNGEITQHR	LNNGEITQHR2	25.0	0.8	110.894
P04003	LNNGEITQHRK	LNNGEITQHRK2	25.0	0
P04003	LNNGEITQHRK	LNNGEITQHRK3	25.0	1	29.1863
P04003	LSC(UniMod:4)SYSHWSAPAPQC(UniMod:4)K	LSC(UniMod:4)SYSHWSAPAPQC(UniMod:4)K2	25.0	0
P04003	LSC(UniMod:4)SYSHWSAPAPQC(UniMod:4)K	LSC(UniMod:4)SYSHWSAPAPQC(UniMod:4)K3	25.0	1	25.5614
P04003	LSLEIEQLELQR	LSLEIEQLELQR2	25.0	1	53.8936
P04003	LSLEIEQLELQR	LSLEIEQLELQR3	25.0	0
P04003	LSLEIEQLELQRDSAR	LSLEIEQLELQRDSAR3	25.0	0
P04003	MALEVYK	MALEVYK1	25.0	1	49.2535
P04003	MALEVYK	MALEVYK2	25.0	1	3.48012
P04003	MALEVYKLSLEIEQLELQR	MALEVYKLSLEIEQLELQR3	25.0	0
P04003	NGRHSGEENFYAYGFSVTYSC(UniMod:4)DPR	NGRHSGEENFYAYGFSVTYSC(UniMod:4)DPR4	25.0	0
P04003	PANHC(UniMod:4)VYFYGDEISFSC(UniMod:4)HETSR	PANHC(UniMod:4)VYFYGDEISFSC(UniMod:4)HETSR3	25.0	0
P04003	PANHC(UniMod:4)VYFYGDEISFSC(UniMod:4)HETSR	PANHC(UniMod:4)VYFYGDEISFSC(UniMod:4)HETSR4	25.0	0
P04003	PTKEDVYVVGTVLR	PTKEDVYVVGTVLR2	25.0	0
P04003	PTKEDVYVVGTVLR	PTKEDVYVVGTVLR3	25.0	0.8	37.0769
P04003	QSSSYSFFK	QSSSYSFFK2	25.0	0
P04003	QSSSYSFFKEEIIYEC(UniMod:4)DKGYILVGQAK	QSSSYSFFKEEIIYEC(UniMod:4)DKGYILVGQAK4	25.0	0
P04003	QSTLDKEL	QSTLDKEL1	25.0	0
P04003	QSTLDKEL	QSTLDKEL2	25.0	1	10.2097
P04003	RLMQC(UniMod:4)LPNPEDVK	RLMQC(UniMod:4)LPNPEDVK2	25.0	0
P04003	RLMQC(UniMod:4)LPNPEDVK	RLMQC(UniMod:4)LPNPEDVK3	25.0	1	15.0288
P04003	SHSTQTLTC(UniMod:4)NSDGEWVYNTFC(UniMod:4)IYK	SHSTQTLTC(UniMod:4)NSDGEWVYNTFC(UniMod:4)IYK3	25.0	0
P04003	SHSTQTLTC(UniMod:4)NSDGEWVYNTFC(UniMod:4)IYKR	SHSTQTLTC(UniMod:4)NSDGEWVYNTFC(UniMod:4)IYKR4	25.0	0
P04003	SRPANHC(UniMod:4)VYFYGDEISFSC(UniMod:4)HETSR	SRPANHC(UniMod:4)VYFYGDEISFSC(UniMod:4)HETSR3	25.0	0
P04003	SRPANHC(UniMod:4)VYFYGDEISFSC(UniMod:4)HETSR	SRPANHC(UniMod:4)VYFYGDEISFSC(UniMod:4)HETSR4	25.0	0
P04003	TGTTLKYTC(UniMod:4)LPGYVR	TGTTLKYTC(UniMod:4)LPGYVR2	25.0	0
P04003	TGTTLKYTC(UniMod:4)LPGYVR	TGTTLKYTC(UniMod:4)LPGYVR3	25.0	0.8	31.6504
P04003	TPSC(UniMod:4)GDIC(UniMod:4)NFPPK	TPSC(UniMod:4)GDIC(UniMod:4)NFPPK2	25.0	0
P04003	TWYPEVPK	TWYPEVPK2	25.0	1	6.36213
P04003	TWYPEVPKC(UniMod:4)EWETPEGC(UniMod:4)EQVLTGK	TWYPEVPKC(UniMod:4)EWETPEGC(UniMod:4)EQVLTGK3	25.0	0
P04003	TWYPEVPKC(UniMod:4)EWETPEGC(UniMod:4)EQVLTGK	TWYPEVPKC(UniMod:4)EWETPEGC(UniMod:4)EQVLTGK4	25.0	0
P04003	TWYPEVPKC(UniMod:4)EWETPEGC(UniMod:4)EQVLTGKR	TWYPEVPKC(UniMod:4)EWETPEGC(UniMod:4)EQVLTGKR4	25.0	0
P04003	WTPYQGC(UniMod:4)EALC(UniMod:4)C(UniMod:4)PEPK	WTPYQGC(UniMod:4)EALC(UniMod:4)C(UniMod:4)PEPK3	25.0	1	26.1048
P04003	YRC(UniMod:4)HPGYKPTTDEPTTVIC(UniMod:4)QK	YRC(UniMod:4)HPGYKPTTDEPTTVIC(UniMod:4)QK3	25.0	0
P04003	YRC(UniMod:4)HPGYKPTTDEPTTVIC(UniMod:4)QK	YRC(UniMod:4)HPGYKPTTDEPTTVIC(UniMod:4)QK4	25.0	0
P04003	YTC(UniMod:4)LPGYVR	YTC(UniMod:4)LPGYVR2	25.0	1	7.85054
P04004	AVRPGYPK	AVRPGYPK1	25.0	0
P04004	AVRPGYPK	AVRPGYPK2	25.0	1	34.3853
P04004	C(UniMod:4)QC(UniMod:4)DELC(UniMod:4)SYYQSC(UniMod:4)C(UniMod:4)TDYTAEC(UniMod:4)KPQVTR	C(UniMod:4)QC(UniMod:4)DELC(UniMod:4)SYYQSC(UniMod:4)C(UniMod:4)TDYTAEC(UniMod:4)KPQVTR4	25.0	0
P04004	C(UniMod:4)TEGFNVDK	C(UniMod:4)TEGFNVDK2	25.0	1	25.3895
P04004	C(UniMod:4)TEGFNVDKK	C(UniMod:4)TEGFNVDKK2	25.0	1	15.8979
P04004	DVWGIEGPIDAAFTR	DVWGIEGPIDAAFTR2	25.0	0
P04004	DVWGIEGPIDAAFTR	DVWGIEGPIDAAFTR3	25.0	0
P04004	DWHGVPGQVDAAMAGR	DWHGVPGQVDAAMAGR2	25.0	1	11.8949
P04004	DWHGVPGQVDAAMAGR	DWHGVPGQVDAAMAGR3	25.0	1	6.15525
P04004	DWHGVPGQVDAAMAGRIYISGMAPRPSLAK	DWHGVPGQVDAAMAGRIYISGMAPRPSLAK4	25.0	0
P04004	ERVYFFK	ERVYFFK2	25.0	1	33.8448
P04004	FEDGVLDPDYPR	FEDGVLDPDYPR2	25.0	1	7.08924
P04004	FEDGVLDPDYPR	FEDGVLDPDYPR3	25.0	0
P04004	GQYC(UniMod:4)YELDEK	GQYC(UniMod:4)YELDEK2	25.0	1	9.31524
P04004	GQYC(UniMod:4)YELDEKAVRPGYPK	GQYC(UniMod:4)YELDEKAVRPGYPK3	25.0	0
P04004	GQYC(UniMod:4)YELDEKAVRPGYPK	GQYC(UniMod:4)YELDEKAVRPGYPK4	25.0	0
P04004	GRC(UniMod:4)TEGFNVDKK	GRC(UniMod:4)TEGFNVDKK3	25.0	0
P04004	GSQYWRFEDGVLDPDYPR	GSQYWRFEDGVLDPDYPR3	25.0	0
P04004	INC(UniMod:4)QGKTYLFK	INC(UniMod:4)QGKTYLFK3	25.0	0
P04004	IYISGMAPR	IYISGMAPR2	25.0	1	9.72268
P04004	IYISGMAPRPSLAK	IYISGMAPRPSLAK2	25.0	1	25.1684
P04004	IYISGMAPRPSLAK	IYISGMAPRPSLAK3	25.0	1	11.5537
P04004	IYISGMAPRPSLAKK	IYISGMAPRPSLAKK2	25.0	0
P04004	IYISGMAPRPSLAKK	IYISGMAPRPSLAKK3	25.0	1	18.4202
P04004	IYISGMAPRPSLAKK	IYISGMAPRPSLAKK4	25.0	1	21.6151
P04004	KC(UniMod:4)QC(UniMod:4)DELC(UniMod:4)SYYQSC(UniMod:4)C(UniMod:4)TDYTAEC(UniMod:4)KPQVTR	KC(UniMod:4)QC(UniMod:4)DELC(UniMod:4)SYYQSC(UniMod:4)C(UniMod:4)TDYTAEC(UniMod:4)KPQVTR4	25.0	0
P04004	LIRDVWGIEGPIDAAFTR	LIRDVWGIEGPIDAAFTR3	25.0	0
P04004	QPQFISR	QPQFISR2	25.0	1	5.29316
P04004	QPQFISRDWHGVPGQVDAAMAGR	QPQFISRDWHGVPGQVDAAMAGR3	25.0	0
P04004	QPQFISRDWHGVPGQVDAAMAGR	QPQFISRDWHGVPGQVDAAMAGR4	25.0	0
P04004	RVDTVDPPYPR	RVDTVDPPYPR2	25.0	1	5.33447
P04004	RVDTVDPPYPR	RVDTVDPPYPR3	25.0	1	8.82183
P04004	SIAQYWLGC(UniMod:4)PAPGHL	SIAQYWLGC(UniMod:4)PAPGHL2	25.0	1	5.57321
P04004	SIAQYWLGC(UniMod:4)PAPGHL	SIAQYWLGC(UniMod:4)PAPGHL3	25.0	1	17.3553
P04004	TRRVDTVDPPYPR	TRRVDTVDPPYPR3	25.0	1	25.9407
P04004	TSAGTRQPQFISR	TSAGTRQPQFISR2	25.0	0
P04004	TSAGTRQPQFISR	TSAGTRQPQFISR3	25.0	1	15.2523
P04004	TSAGTRQPQFISRDWHGVPGQVDAAMAGR	TSAGTRQPQFISRDWHGVPGQVDAAMAGR4	25.0	0
P04004	TYLFKGSQYWR	TYLFKGSQYWR2	25.0	0
P04004	TYLFKGSQYWR	TYLFKGSQYWR3	25.0	0
P04004	VDTVDPPYPR	VDTVDPPYPR2	25.0	1	12.3191
P04070	C(UniMod:4)SC(UniMod:4)APGYK	C(UniMod:4)SC(UniMod:4)APGYK2	25.0	0
P04070	DTEDQEDQVDPR	DTEDQEDQVDPR2	25.0	0.8	30.25
P04070	ELNQAGQETLVTGWGYHSSR	ELNQAGQETLVTGWGYHSSR3	25.0	0
P04070	LGDDLLQC(UniMod:4)HPAVK	LGDDLLQC(UniMod:4)HPAVK2	25.0	0
P04070	LGDDLLQC(UniMod:4)HPAVK	LGDDLLQC(UniMod:4)HPAVK3	25.0	1	29.3799
P04070	LGEYDLR	LGEYDLR2	25.0	0
P04070	RGDSPWQVVLLDSK	RGDSPWQVVLLDSK3	25.0	0
P04070	RGDSPWQVVLLDSKK	RGDSPWQVVLLDSKK3	25.0	0
P04070	TFVLNFIK	TFVLNFIK2	25.0	0
P04070	YLDWIHGHIR	YLDWIHGHIR3	25.0	0
P04075	ALANSLAC(UniMod:4)QGK	ALANSLAC(UniMod:4)QGK2	25.0	0
P04075	FSHEEIAMATVTALR	FSHEEIAMATVTALR3	25.0	0
P04075	GILAADESTGSIAK	GILAADESTGSIAK2	25.0	0
P04075	IGEHTPSALAIMENANVLAR	IGEHTPSALAIMENANVLAR3	25.0	0
P04075	TVPPAVTGITFLSGGQSEEEASINLNAINK	TVPPAVTGITFLSGGQSEEEASINLNAINK4	25.0	0
P04075	VNPC(UniMod:4)IGGVILFHETLYQK	VNPC(UniMod:4)IGGVILFHETLYQK3	25.0	0
P04075	YTPSGQAGAAASESLFVSNHAY	YTPSGQAGAAASESLFVSNHAY3	25.0	0
P04114	AAIQALR	AAIQALR1	25.0	0
P04114	AAIQALRK	AAIQALRK2	25.0	0
P04114	AALGKLPQQANDYLNSFNWER	AALGKLPQQANDYLNSFNWER3	25.0	0
P04114	AALTELSLGSAYQAMILGVDSK	AALTELSLGSAYQAMILGVDSK3	25.0	0
P04114	AASGTTGTYQEWK	AASGTTGTYQEWK2	25.0	1	20.9894
P04114	AASGTTGTYQEWKDK	AASGTTGTYQEWKDK2	25.0	0
P04114	AASGTTGTYQEWKDK	AASGTTGTYQEWKDK3	25.0	1	57.3999
P04114	ADSVVDLLSYNVQGSGETTYDHK	ADSVVDLLSYNVQGSGETTYDHK3	25.0	0
P04114	AEPLAFTFSHDYK	AEPLAFTFSHDYK2	25.0	0
P04114	AEPLAFTFSHDYK	AEPLAFTFSHDYK3	25.0	0
P04114	AGHIAWTSSGK	AGHIAWTSSGK2	25.0	0
P04114	AHLDIAGSLEGHLR	AHLDIAGSLEGHLR2	25.0	0
P04114	AHLDIAGSLEGHLR	AHLDIAGSLEGHLR3	25.0	0
P04114	AHLNIKSPAFTDLHLR	AHLNIKSPAFTDLHLR4	25.0	0
P04114	ALVDTLK	ALVDTLK1	25.0	0
P04114	ALVDTLKFVTQAEGAK	ALVDTLKFVTQAEGAK2	25.0	0
P04114	ALVDTLKFVTQAEGAK	ALVDTLKFVTQAEGAK3	25.0	0
P04114	ALVEQGFTVPEIK	ALVEQGFTVPEIK2	25.0	1	8.18698
P04114	ALVEQGFTVPEIK	ALVEQGFTVPEIK3	25.0	0
P04114	ALYWVNGQVPDGVSK	ALYWVNGQVPDGVSK2	25.0	1	10.4994
P04114	ALYWVNGQVPDGVSK	ALYWVNGQVPDGVSK3	25.0	1	46.3067
P04114	ANLFNKLVTELR	ANLFNKLVTELR2	25.0	0
P04114	ANLFNKLVTELR	ANLFNKLVTELR3	25.0	0
P04114	AQIPILR	AQIPILR2	25.0	1	9.22804
P04114	AQNLYQELLTQEGQASFQGLK	AQNLYQELLTQEGQASFQGLK3	25.0	0
P04114	AQNLYQELLTQEGQASFQGLKDNVFDGLVR	AQNLYQELLTQEGQASFQGLKDNVFDGLVR4	25.0	0
P04114	ASGSLPYTQTLQDHLNSLK	ASGSLPYTQTLQDHLNSLK3	25.0	0
P04114	ATFQTPDFIVPLTDLR	ATFQTPDFIVPLTDLR2	25.0	0
P04114	ATFQTPDFIVPLTDLR	ATFQTPDFIVPLTDLR3	25.0	0
P04114	ATFQTPDFIVPLTDLRIPSVQINFKDLK	ATFQTPDFIVPLTDLRIPSVQINFKDLK4	25.0	0
P04114	ATGVLYDYVNK	ATGVLYDYVNK2	25.0	1	8.16857
P04114	ATGVLYDYVNK	ATGVLYDYVNK3	25.0	0
P04114	ATGVLYDYVNKYHWEHTGLTLR	ATGVLYDYVNKYHWEHTGLTLR3	25.0	0
P04114	ATGVLYDYVNKYHWEHTGLTLR	ATGVLYDYVNKYHWEHTGLTLR4	25.0	0
P04114	ATLYALSHAVNNYHK	ATLYALSHAVNNYHK2	25.0	0.8	51.3213
P04114	ATLYALSHAVNNYHK	ATLYALSHAVNNYHK3	25.0	1	8.58145
P04114	ATLYALSHAVNNYHK	ATLYALSHAVNNYHK4	25.0	1	22.2719
P04114	AVSMPSFSILGSDVR	AVSMPSFSILGSDVR2	25.0	1	24.1757
P04114	AVSMPSFSILGSDVR	AVSMPSFSILGSDVR3	25.0	0.6	11.5163
P04114	C(UniMod:4)VQSTKPSLMIQK	C(UniMod:4)VQSTKPSLMIQK2	25.0	1	8.95255
P04114	C(UniMod:4)VQSTKPSLMIQK	C(UniMod:4)VQSTKPSLMIQK3	25.0	1	19.7264
P04114	DAVEKPQEFTIVAFVK	DAVEKPQEFTIVAFVK2	25.0	0
P04114	DAVEKPQEFTIVAFVK	DAVEKPQEFTIVAFVK3	25.0	0
P04114	DAVEKPQEFTIVAFVKYDK	DAVEKPQEFTIVAFVKYDK3	25.0	0
P04114	DAVEKPQEFTIVAFVKYDK	DAVEKPQEFTIVAFVKYDK4	25.0	0
P04114	DDKHEQDMVNGIMLSVEK	DDKHEQDMVNGIMLSVEK3	25.0	0
P04114	DDKHEQDMVNGIMLSVEK	DDKHEQDMVNGIMLSVEK4	25.0	0
P04114	DEPTYILNIKR	DEPTYILNIKR3	25.0	0
P04114	DFSAEYEEDGKYEGLQEWEGK	DFSAEYEEDGKYEGLQEWEGK3	25.0	0
P04114	DFSLWEK	DFSLWEK2	25.0	1	7.83842
P04114	DKDQEVLLQTFLDDASPGDK	DKDQEVLLQTFLDDASPGDK3	25.0	0
P04114	DKDQEVLLQTFLDDASPGDKR	DKDQEVLLQTFLDDASPGDKR3	25.0	0
P04114	DKDQEVLLQTFLDDASPGDKR	DKDQEVLLQTFLDDASPGDKR4	25.0	0
P04114	DKIGVELTGR	DKIGVELTGR2	25.0	1	17.4213
P04114	DLGQC(UniMod:4)DR	DLGQC(UniMod:4)DR2	25.0	1	52.7184
P04114	DLKMLETVR	DLKMLETVR2	25.0	0
P04114	DLKSKEVPEAR	DLKSKEVPEAR3	25.0	0
P04114	DLKVEDIPLAR	DLKVEDIPLAR2	25.0	1	7.3075
P04114	DLKVEDIPLAR	DLKVEDIPLAR3	25.0	1	9.00939
P04114	DLSKEAQEVFK	DLSKEAQEVFK3	25.0	0
P04114	DNVFDGLVR	DNVFDGLVR2	25.0	0
P04114	EALKESQLPTVMDFR	EALKESQLPTVMDFR2	25.0	0
P04114	EALKESQLPTVMDFR	EALKESQLPTVMDFR3	25.0	0.8	15.2932
P04114	EALKESQLPTVMDFRK	EALKESQLPTVMDFRK3	25.0	1	20.8723
P04114	EALKESQLPTVMDFRK	EALKESQLPTVMDFRK4	25.0	0
P04114	EELC(UniMod:4)TMFIR	EELC(UniMod:4)TMFIR2	25.0	0
P04114	EFQVPTFTIPK	EFQVPTFTIPK2	25.0	1	10.1664
P04114	EIFNMAR	EIFNMAR2	25.0	1	8.23903
P04114	EIQIYKK	EIQIYKK1	25.0	0
P04114	EIQIYKK	EIQIYKK2	25.0	1	25.1265
P04114	EKIAELSATAQEIIK	EKIAELSATAQEIIK2	25.0	0
P04114	EKIAELSATAQEIIK	EKIAELSATAQEIIK3	25.0	0
P04114	EKLTALTK	EKLTALTK2	25.0	0
P04114	EKLTALTKK	EKLTALTKK2	25.0	0
P04114	ELLKDLSK	ELLKDLSK2	25.0	0
P04114	ELLKDLSKEAQEVFK	ELLKDLSKEAQEVFK3	25.0	0
P04114	ENFAGEATLQR	ENFAGEATLQR2	25.0	1	16.1718
P04114	EQHLFLPFSYK	EQHLFLPFSYK2	25.0	1	15.4971
P04114	EQHLFLPFSYK	EQHLFLPFSYK3	25.0	1	20.3341
P04114	ESDEETQIKVNWEEEAASGLLTSLK	ESDEETQIKVNWEEEAASGLLTSLK3	25.0	0
P04114	ESQLPTVMDFR	ESQLPTVMDFR2	25.0	0
P04114	ESQLPTVMDFRK	ESQLPTVMDFRK2	25.0	0
P04114	ESQLPTVMDFRK	ESQLPTVMDFRK3	25.0	0
P04114	ESQLPTVMDFRKFSR	ESQLPTVMDFRKFSR4	25.0	0
P04114	ETLEDTR	ETLEDTR2	25.0	0
P04114	ETLEDTRDR	ETLEDTRDR2	25.0	0
P04114	EVGTVLSQVYSK	EVGTVLSQVYSK2	25.0	1	24.5717
P04114	EVKIDGQFR	EVKIDGQFR2	25.0	0
P04114	EVYGFNPEGK	EVYGFNPEGK2	25.0	1	27.6751
P04114	EYSGTIASEANTYLNSK	EYSGTIASEANTYLNSK2	25.0	0
P04114	EYSGTIASEANTYLNSK	EYSGTIASEANTYLNSK3	25.0	0
P04114	EYSGTIASEANTYLNSKSTR	EYSGTIASEANTYLNSKSTR3	25.0	0
P04114	FDHTNSLNIAGLSLDFSSK	FDHTNSLNIAGLSLDFSSK3	25.0	0
P04114	FFGEGTK	FFGEGTK1	25.0	0
P04114	FFGEGTKK	FFGEGTKK2	25.0	1	13.4434
P04114	FFGEGTKKMGLAFESTK	FFGEGTKKMGLAFESTK3	25.0	0
P04114	FFGEGTKKMGLAFESTK	FFGEGTKKMGLAFESTK4	25.0	0
P04114	FIIPSPK	FIIPSPK1	25.0	0
P04114	FIIPSPK	FIIPSPK2	25.0	1	3.61527
P04114	FLDSNIK	FLDSNIK1	25.0	0
P04114	FLDSNIK	FLDSNIK2	25.0	1	6.75059
P04114	FLDSNIKFSHVEK	FLDSNIKFSHVEK3	25.0	0
P04114	FLKNIILPVYDK	FLKNIILPVYDK2	25.0	0
P04114	FLKNIILPVYDK	FLKNIILPVYDK3	25.0	0
P04114	FLLKAEPLAFTFSHDYK	FLLKAEPLAFTFSHDYK4	25.0	0
P04114	FPEVDVLTK	FPEVDVLTK2	25.0	1	2.42238
P04114	FQFPGKPGIYTR	FQFPGKPGIYTR2	25.0	0
P04114	FQFPGKPGIYTR	FQFPGKPGIYTR3	25.0	1	51.3575
P04114	FRETLEDTR	FRETLEDTR2	25.0	0
P04114	FRETLEDTRDR	FRETLEDTRDR2	25.0	0
P04114	FRETLEDTRDR	FRETLEDTRDR3	25.0	1	9.23372
P04114	FSRNYQLYK	FSRNYQLYK3	25.0	0
P04114	FSRNYQLYKSVSLPSLDPASAK	FSRNYQLYKSVSLPSLDPASAK4	25.0	0
P04114	FSVPAGIVIPSFQALTAR	FSVPAGIVIPSFQALTAR2	25.0	0
P04114	FSVPAGIVIPSFQALTAR	FSVPAGIVIPSFQALTAR3	25.0	0
P04114	FVTQAEGAK	FVTQAEGAK1	25.0	0
P04114	FVTQAEGAK	FVTQAEGAK2	25.0	1	20.4596
P04114	FVTQAEGAKQTEATMTFK	FVTQAEGAKQTEATMTFK3	25.0	0
P04114	FVTQAEGAKQTEATMTFKYNR	FVTQAEGAKQTEATMTFKYNR4	25.0	0
P04114	GAVDHKLSLESLTSYFSIESSTKGDVK	GAVDHKLSLESLTSYFSIESSTKGDVK4	25.0	0
P04114	GAYQNNEIK	GAYQNNEIK2	25.0	1	21.7843
P04114	GAYQNNEIKHIYAISSAALSASYK	GAYQNNEIKHIYAISSAALSASYK3	25.0	0
P04114	GAYQNNEIKHIYAISSAALSASYK	GAYQNNEIKHIYAISSAALSASYK4	25.0	0
P04114	GAYQNNEIKHIYAISSAALSASYKADTVAK	GAYQNNEIKHIYAISSAALSASYKADTVAK4	25.0	0
P04114	GESKLEVLNFDFQANAQLSNPK	GESKLEVLNFDFQANAQLSNPK3	25.0	0
P04114	GFEPTLEALFGK	GFEPTLEALFGK2	25.0	1	33.1321
P04114	GFEPTLEALFGKQGFFPDSVNK	GFEPTLEALFGKQGFFPDSVNK3	25.0	0
P04114	GIISALLVPPETEEAK	GIISALLVPPETEEAK2	25.0	1	16.784
P04114	GIISALLVPPETEEAK	GIISALLVPPETEEAK3	25.0	1	30.6483
P04114	GISTSAASPAVGTVGMDMDEDDDFSK	GISTSAASPAVGTVGMDMDEDDDFSK3	25.0	0
P04114	GLKLATALSLSNK	GLKLATALSLSNK3	25.0	0
P04114	GLLIFDASSSWGPQMSASVHLDSK	GLLIFDASSSWGPQMSASVHLDSK3	25.0	0
P04114	GMALFGEGK	GMALFGEGK1	25.0	0
P04114	GMALFGEGK	GMALFGEGK2	25.0	1	26.2197
P04114	GMALFGEGKAEFTGR	GMALFGEGKAEFTGR2	25.0	0
P04114	GMALFGEGKAEFTGR	GMALFGEGKAEFTGR3	25.0	0
P04114	GMTRPLSTLISSSQSC(UniMod:4)QYTLDAK	GMTRPLSTLISSSQSC(UniMod:4)QYTLDAK3	25.0	1	77.1341
P04114	GMTRPLSTLISSSQSC(UniMod:4)QYTLDAKR	GMTRPLSTLISSSQSC(UniMod:4)QYTLDAKR3	25.0	0
P04114	GMTRPLSTLISSSQSC(UniMod:4)QYTLDAKR	GMTRPLSTLISSSQSC(UniMod:4)QYTLDAKR4	25.0	0
P04114	GNVATEISTER	GNVATEISTER2	25.0	1	25.912
P04114	GNVATEISTERDLGQC(UniMod:4)DR	GNVATEISTERDLGQC(UniMod:4)DR3	25.0	0.8	39.2138
P04114	GTFAHRDFSAEYEEDGKYEGLQEWEGK	GTFAHRDFSAEYEEDGKYEGLQEWEGK4	25.0	0
P04114	GTYGLSC(UniMod:4)QR	GTYGLSC(UniMod:4)QR2	25.0	1	25.1116
P04114	GTYGLSC(UniMod:4)QRDPNTGR	GTYGLSC(UniMod:4)QRDPNTGR3	25.0	0
P04114	HFVINLIGDFEVAEK	HFVINLIGDFEVAEK3	25.0	0
P04114	HINIDQFVR	HINIDQFVR2	25.0	1	13.3279
P04114	HINIDQFVRK	HINIDQFVRK3	25.0	0.6	27.5778
P04114	HIQNIDIQHLAGK	HIQNIDIQHLAGK2	25.0	0.8	85.5415
P04114	HIQNIDIQHLAGK	HIQNIDIQHLAGK3	25.0	1	9.62434
P04114	HIQNIDIQHLAGKLK	HIQNIDIQHLAGKLK4	25.0	0
P04114	HIYAISSAALSASYK	HIYAISSAALSASYK2	25.0	0
P04114	HIYAISSAALSASYK	HIYAISSAALSASYK3	25.0	0
P04114	HIYAISSAALSASYKADTVAK	HIYAISSAALSASYKADTVAK3	25.0	0
P04114	HKFLDSNIK	HKFLDSNIK2	25.0	0
P04114	HKFLDSNIKFSHVEK	HKFLDSNIKFSHVEK3	25.0	0
P04114	HKFLDSNIKFSHVEK	HKFLDSNIKFSHVEK4	25.0	0
P04114	HKLIDVISMYR	HKLIDVISMYR3	25.0	0
P04114	HLIDSLIDFLNFPR	HLIDSLIDFLNFPR3	25.0	0
P04114	HLRKYTYNYEAESSSGVPGTADSR	HLRKYTYNYEAESSSGVPGTADSR4	25.0	0
P04114	HRHSITNPLAVLC(UniMod:4)EFISQSIK	HRHSITNPLAVLC(UniMod:4)EFISQSIK3	25.0	0
P04114	HRHSITNPLAVLC(UniMod:4)EFISQSIK	HRHSITNPLAVLC(UniMod:4)EFISQSIK4	25.0	0
P04114	HSITNPLAVLC(UniMod:4)EFISQSIK	HSITNPLAVLC(UniMod:4)EFISQSIK3	25.0	0
P04114	HVAEAIC(UniMod:4)K	HVAEAIC(UniMod:4)K2	25.0	1	34.7687
P04114	HVAEAIC(UniMod:4)KEQHLFLPFSYK	HVAEAIC(UniMod:4)KEQHLFLPFSYK3	25.0	0
P04114	HVAEAIC(UniMod:4)KEQHLFLPFSYK	HVAEAIC(UniMod:4)KEQHLFLPFSYK4	25.0	0
P04114	HVGSKLIVAMSSWLQK	HVGSKLIVAMSSWLQK3	25.0	0
P04114	HVGSKLIVAMSSWLQK	HVGSKLIVAMSSWLQK4	25.0	0
P04114	IADFELPTIIVPEQTIEIPSIK	IADFELPTIIVPEQTIEIPSIK3	25.0	0
P04114	IAELSATAQEIIK	IAELSATAQEIIK2	25.0	1	39.4388
P04114	IAELSATAQEIIK	IAELSATAQEIIK3	25.0	0
P04114	IAELSATAQEIIKSQAIATK	IAELSATAQEIIKSQAIATK3	25.0	0
P04114	IAELSATAQEIIKSQAIATKK	IAELSATAQEIIKSQAIATKK3	25.0	0
P04114	IAELSATAQEIIKSQAIATKK	IAELSATAQEIIKSQAIATKK4	25.0	0
P04114	IAIANIIDEIIEK	IAIANIIDEIIEK2	25.0	0
P04114	IAIANIIDEIIEKLK	IAIANIIDEIIEKLK3	25.0	0
P04114	IDDIWNLEVK	IDDIWNLEVK2	25.0	0
P04114	IDDIWNLEVKENFAGEATLQR	IDDIWNLEVKENFAGEATLQR3	25.0	0
P04114	IEDGTLASK	IEDGTLASK2	25.0	1	22.7912
P04114	IEFEWNTGTNVDTK	IEFEWNTGTNVDTK2	25.0	0
P04114	IEGNLIFDPNNYLPK	IEGNLIFDPNNYLPK2	25.0	0
P04114	IEGNLIFDPNNYLPK	IEGNLIFDPNNYLPK3	25.0	0
P04114	IEGNLIFDPNNYLPKESMLK	IEGNLIFDPNNYLPKESMLK3	25.0	0
P04114	IEIPLPFGGK	IEIPLPFGGK2	25.0	1	16.3122
P04114	IGQDGISTSATTNLK	IGQDGISTSATTNLK2	25.0	1	30.0953
P04114	IGVELTGR	IGVELTGR2	25.0	1	7.92457
P04114	IHSGSFQSQVELSNDQEK	IHSGSFQSQVELSNDQEK3	25.0	1	18.4187
P04114	IISDYHQQFR	IISDYHQQFR2	25.0	1	15.925
P04114	IISDYHQQFR	IISDYHQQFR3	25.0	1	12.2967
P04114	IKDYFEK	IKDYFEK2	25.0	0
P04114	IKGVISIPR	IKGVISIPR2	25.0	0
P04114	ILGEELGFASLHDLQLLGK	ILGEELGFASLHDLQLLGK3	25.0	0
P04114	INC(UniMod:4)KVELEVPQLC(UniMod:4)SFILK	INC(UniMod:4)KVELEVPQLC(UniMod:4)SFILK3	25.0	0
P04114	INNQLTLDSNTK	INNQLTLDSNTK2	25.0	0
P04114	INNQLTLDSNTKYFHK	INNQLTLDSNTKYFHK4	25.0	0
P04114	INPLALK	INPLALK1	25.0	0
P04114	INPLALKESVK	INPLALKESVK2	25.0	0
P04114	INPLALKESVK	INPLALKESVK3	25.0	0
P04114	INPLALKESVKFSSK	INPLALKESVKFSSK4	25.0	0
P04114	IPSVQINFK	IPSVQINFK2	25.0	1	16.5691
P04114	IPSVQINFKDLK	IPSVQINFKDLK2	25.0	0
P04114	IPSVQINFKDLK	IPSVQINFKDLK3	25.0	0.2
P04114	IQIQEKLQQLKR	IQIQEKLQQLKR3	25.0	0
P04114	ITENDIQIALDDAK	ITENDIQIALDDAK2	25.0	0
P04114	ITENDIQIALDDAK	ITENDIQIALDDAK3	25.0	0
P04114	ITENDIQIALDDAKINFNEK	ITENDIQIALDDAKINFNEK3	25.0	0
P04114	ITEVALMGHLSC(UniMod:4)DTK	ITEVALMGHLSC(UniMod:4)DTK2	25.0	0
P04114	ITEVALMGHLSC(UniMod:4)DTK	ITEVALMGHLSC(UniMod:4)DTK3	25.0	0
P04114	ITEVALMGHLSC(UniMod:4)DTKEER	ITEVALMGHLSC(UniMod:4)DTKEER3	25.0	0.8	42.005
P04114	ITEVALMGHLSC(UniMod:4)DTKEER	ITEVALMGHLSC(UniMod:4)DTKEER4	25.0	0
P04114	ITLPDFR	ITLPDFR2	25.0	1	3.29597
P04114	IVQILPWEQNEQVK	IVQILPWEQNEQVK2	25.0	1	15.913
P04114	IVQILPWEQNEQVK	IVQILPWEQNEQVK3	25.0	0
P04114	IYSLWEHSTK	IYSLWEHSTK2	25.0	1	37.7556
P04114	IYSLWEHSTK	IYSLWEHSTK3	25.0	1	29.4943
P04114	IYSLWEHSTKNHLQLEGLFFTNGEHTSK	IYSLWEHSTKNHLQLEGLFFTNGEHTSK4	25.0	0
P04114	KGNVATEISTER	KGNVATEISTER2	25.0	0
P04114	KGNVATEISTER	KGNVATEISTER3	25.0	1	11.774
P04114	KGNVATEISTERDLGQC(UniMod:4)DR	KGNVATEISTERDLGQC(UniMod:4)DR3	25.0	0
P04114	KGNVATEISTERDLGQC(UniMod:4)DR	KGNVATEISTERDLGQC(UniMod:4)DR4	25.0	1	22.535
P04114	KIISDYHQQFR	KIISDYHQQFR2	25.0	0
P04114	KIISDYHQQFR	KIISDYHQQFR3	25.0	1	38.517
P04114	KITEVALMGHLSC(UniMod:4)DTK	KITEVALMGHLSC(UniMod:4)DTK3	25.0	0
P04114	KITEVALMGHLSC(UniMod:4)DTK	KITEVALMGHLSC(UniMod:4)DTK4	25.0	0
P04114	KITEVALMGHLSC(UniMod:4)DTKEER	KITEVALMGHLSC(UniMod:4)DTKEER3	25.0	0
P04114	KITEVALMGHLSC(UniMod:4)DTKEER	KITEVALMGHLSC(UniMod:4)DTKEER4	25.0	0.6	69.0239
P04114	KLTIFKTELR	KLTIFKTELR3	25.0	0
P04114	KLTISEQNIQR	KLTISEQNIQR2	25.0	0.6	12.5859
P04114	KLTISEQNIQR	KLTISEQNIQR3	25.0	1	11.857
P04114	KMGLAFESTK	KMGLAFESTK2	25.0	0
P04114	KMTSNFPVDLSDYPK	KMTSNFPVDLSDYPK2	25.0	1	49.5279
P04114	KMTSNFPVDLSDYPK	KMTSNFPVDLSDYPK3	25.0	1	24.2666
P04114	KSISAALEHKVSALLTPAEQTGTWK	KSISAALEHKVSALLTPAEQTGTWK3	25.0	0
P04114	KSISAALEHKVSALLTPAEQTGTWK	KSISAALEHKVSALLTPAEQTGTWK4	25.0	0
P04114	KYTYNYEAESSSGVPGTADSR	KYTYNYEAESSSGVPGTADSR3	25.0	1	13.6435
P04114	KYTYNYEAESSSGVPGTADSR	KYTYNYEAESSSGVPGTADSR4	25.0	0
P04114	KYTYNYEAESSSGVPGTADSRSATR	KYTYNYEAESSSGVPGTADSRSATR4	25.0	0
P04114	LAAYLMLMR	LAAYLMLMR2	25.0	1	20.1703
P04114	LAIPEGK	LAIPEGK1	25.0	0
P04114	LALWGEHTGQLYSK	LALWGEHTGQLYSK2	25.0	0.6	36.4239
P04114	LALWGEHTGQLYSK	LALWGEHTGQLYSK3	25.0	1	22.1978
P04114	LAPGELTIIL	LAPGELTIIL2	25.0	0.2
P04114	LATALSLSNK	LATALSLSNK2	25.0	1	31.1064
P04114	LDFREIQIYK	LDFREIQIYK2	25.0	0
P04114	LDFREIQIYK	LDFREIQIYK3	25.0	0
P04114	LDFREIQIYKK	LDFREIQIYKK2	25.0	0
P04114	LDFREIQIYKK	LDFREIQIYKK3	25.0	0
P04114	LDFSSQADLRNEIK	LDFSSQADLRNEIK2	25.0	0
P04114	LDFSSQADLRNEIK	LDFSSQADLRNEIK3	25.0	0
P04114	LDNIYSSDK	LDNIYSSDK2	25.0	0.8	51.3824
P04114	LDNIYSSDKFYK	LDNIYSSDKFYK2	25.0	1	38.1582
P04114	LDNIYSSDKFYK	LDNIYSSDKFYK3	25.0	1	36.6213
P04114	LDVTTSIGR	LDVTTSIGR2	25.0	1	70.6909
P04114	LEIQSQVDSQHVGHSVLTAK	LEIQSQVDSQHVGHSVLTAK3	25.0	0
P04114	LEIQSQVDSQHVGHSVLTAK	LEIQSQVDSQHVGHSVLTAK4	25.0	0
P04114	LELELRPTGEIEQYSVSATYELQR	LELELRPTGEIEQYSVSATYELQR3	25.0	0
P04114	LELELRPTGEIEQYSVSATYELQREDR	LELELRPTGEIEQYSVSATYELQREDR4	25.0	0
P04114	LEPLKLHVAGNLK	LEPLKLHVAGNLK2	25.0	0
P04114	LEPLKLHVAGNLK	LEPLKLHVAGNLK3	25.0	0.8	43.8701
P04114	LFLEETK	LFLEETK2	25.0	0.6	42.171
P04114	LGNNPVSK	LGNNPVSK1	25.0	0
P04114	LGNNPVSK	LGNNPVSK2	25.0	1	37.451
P04114	LHVAGNLK	LHVAGNLK1	25.0	0
P04114	LHVAGNLK	LHVAGNLK2	25.0	1	17.2518
P04114	LIDVISMYR	LIDVISMYR2	25.0	1	16.2202
P04114	LIVAMSSWLQK	LIVAMSSWLQK2	25.0	0.8	51.3408
P04114	LKETIQK	LKETIQK2	25.0	0
P04114	LKFIIPSPK	LKFIIPSPK2	25.0	1	16.4631
P04114	LKQHIEAIDVR	LKQHIEAIDVR2	25.0	0
P04114	LKQHIEAIDVR	LKQHIEAIDVR3	25.0	1	32.8521
P04114	LKTQFNNNEYSQDLDAYNTK	LKTQFNNNEYSQDLDAYNTK3	25.0	1	31.2096
P04114	LKTQFNNNEYSQDLDAYNTKDK	LKTQFNNNEYSQDLDAYNTKDK3	25.0	0
P04114	LKTQFNNNEYSQDLDAYNTKDK	LKTQFNNNEYSQDLDAYNTKDK4	25.0	0.8	57.144
P04114	LLDHRVPQTDMTFR	LLDHRVPQTDMTFR2	25.0	0
P04114	LLDHRVPQTDMTFR	LLDHRVPQTDMTFR3	25.0	1	24.235
P04114	LLDHRVPQTDMTFR	LLDHRVPQTDMTFR4	25.0	1	18.8316
P04114	LLLQMDSSATAYGSTVSK	LLLQMDSSATAYGSTVSK2	25.0	0
P04114	LLLQMDSSATAYGSTVSKR	LLLQMDSSATAYGSTVSKR3	25.0	0
P04114	LLSGGNTLHLVSTTK	LLSGGNTLHLVSTTK2	25.0	1	43.3029
P04114	LLSGGNTLHLVSTTK	LLSGGNTLHLVSTTK3	25.0	1	13.1966
P04114	LLSGGNTLHLVSTTKTEVIPPLIENR	LLSGGNTLHLVSTTKTEVIPPLIENR3	25.0	0
P04114	LLSGGNTLHLVSTTKTEVIPPLIENR	LLSGGNTLHLVSTTKTEVIPPLIENR4	25.0	0
P04114	LNDLNSVLVMPTFHVPFTDLQVPSC(UniMod:4)K	LNDLNSVLVMPTFHVPFTDLQVPSC(UniMod:4)K4	25.0	0
P04114	LNGEIQALELPQK	LNGEIQALELPQK2	25.0	0.8	51.7218
P04114	LNGEIQALELPQKAEALK	LNGEIQALELPQKAEALK3	25.0	0
P04114	LNGESNLR	LNGESNLR2	25.0	0
P04114	LPQQANDYLNSFNWER	LPQQANDYLNSFNWER3	25.0	0
P04114	LPYTIITTPPLK	LPYTIITTPPLK2	25.0	1	34.0131
P04114	LPYTIITTPPLKDFSLWEK	LPYTIITTPPLKDFSLWEK3	25.0	0
P04114	LPYTIITTPPLKDFSLWEK	LPYTIITTPPLKDFSLWEK4	25.0	0
P04114	LQGTSKIDDIWNLEVKENFAGEATLQR	LQGTSKIDDIWNLEVKENFAGEATLQR4	25.0	0
P04114	LRLEPLK	LRLEPLK2	25.0	1	41.4881
P04114	LRLEPLKLHVAGNLK	LRLEPLKLHVAGNLK3	25.0	0
P04114	LRLEPLKLHVAGNLK	LRLEPLKLHVAGNLK4	25.0	0
P04114	LRTSSFALNLPTLPEVK	LRTSSFALNLPTLPEVK3	25.0	0
P04114	LRTSSFALNLPTLPEVKFPEVDVLTK	LRTSSFALNLPTLPEVKFPEVDVLTK4	25.0	0
P04114	LSLESLTSYFSIESSTKGDVK	LSLESLTSYFSIESSTKGDVK3	25.0	0
P04114	LSLPDFK	LSLPDFK1	25.0	0
P04114	LSLPDFK	LSLPDFK2	25.0	1	31.682
P04114	LSNDMMGSYAEMK	LSNDMMGSYAEMK2	25.0	0.8	30.4917
P04114	LSNVLQQVK	LSNVLQQVK2	25.0	1	20.9919
P04114	LTIFKTELR	LTIFKTELR2	25.0	0
P04114	LTISEQNIQR	LTISEQNIQR2	25.0	1	11.2327
P04114	LTLDIQNK	LTLDIQNK1	25.0	0
P04114	LTLDIQNK	LTLDIQNK2	25.0	1	18.732
P04114	LTLDIQNKK	LTLDIQNKK2	25.0	1	23.3886
P04114	LVELAHQYK	LVELAHQYK2	25.0	0
P04114	MDMTFSK	MDMTFSK2	25.0	1	34.4541
P04114	MGLAFESTK	MGLAFESTK2	25.0	1	15.0402
P04114	MGLAFESTKSTSPPK	MGLAFESTKSTSPPK3	25.0	0
P04114	MGLAFESTKSTSPPKQAEAVLK	MGLAFESTKSTSPPKQAEAVLK4	25.0	0
P04114	MKALVEQGFTVPEIK	MKALVEQGFTVPEIK2	25.0	0
P04114	MKALVEQGFTVPEIK	MKALVEQGFTVPEIK3	25.0	0
P04114	MNFKQELNGNTK	MNFKQELNGNTK2	25.0	0
P04114	MNFKQELNGNTK	MNFKQELNGNTK3	25.0	1	26.6156
P04114	MTSNFPVDLSDYPK	MTSNFPVDLSDYPK2	25.0	1	9.76486
P04114	MTSNFPVDLSDYPK	MTSNFPVDLSDYPK3	25.0	0
P04114	MYQMDIQQELQR	MYQMDIQQELQR2	25.0	0
P04114	NFATSNKMDMTFSK	NFATSNKMDMTFSK3	25.0	0
P04114	NFVASHIANILNSEELDIQDLK	NFVASHIANILNSEELDIQDLK3	25.0	0
P04114	NFVASHIANILNSEELDIQDLKK	NFVASHIANILNSEELDIQDLKK3	25.0	0
P04114	NFVASHIANILNSEELDIQDLKK	NFVASHIANILNSEELDIQDLKK4	25.0	0
P04114	NHLQLEGLFFTNGEHTSK	NHLQLEGLFFTNGEHTSK3	25.0	1	44.5621
P04114	NHLQLEGLFFTNGEHTSK	NHLQLEGLFFTNGEHTSK4	25.0	1	46.5931
P04114	NIILPVYDK	NIILPVYDK2	25.0	1	13.0055
P04114	NIILPVYDKSLWDFLK	NIILPVYDKSLWDFLK3	25.0	0
P04114	NIKIPSR	NIKIPSR2	25.0	1	40.2487
P04114	NIQEYLSILTDPDGK	NIQEYLSILTDPDGK2	25.0	0
P04114	NIQEYLSILTDPDGK	NIQEYLSILTDPDGK3	25.0	0
P04114	NIQEYLSILTDPDGKGK	NIQEYLSILTDPDGKGK2	25.0	0
P04114	NIQEYLSILTDPDGKGK	NIQEYLSILTDPDGKGK3	25.0	0
P04114	NIQEYLSILTDPDGKGKEK	NIQEYLSILTDPDGKGKEK3	25.0	0
P04114	NIQEYLSILTDPDGKGKEK	NIQEYLSILTDPDGKGKEK4	25.0	0
P04114	NKYGMVAQVTQTLK	NKYGMVAQVTQTLK2	25.0	0.4	59.4171
P04114	NKYGMVAQVTQTLK	NKYGMVAQVTQTLK3	25.0	1	30.8464
P04114	NKYGMVAQVTQTLKLEDTPK	NKYGMVAQVTQTLKLEDTPK3	25.0	0
P04114	NKYGMVAQVTQTLKLEDTPK	NKYGMVAQVTQTLKLEDTPK4	25.0	0
P04114	NLKHINIDQFVR	NLKHINIDQFVR2	25.0	0
P04114	NLKHINIDQFVR	NLKHINIDQFVR3	25.0	1	47.3043
P04114	NLKHINIDQFVRK	NLKHINIDQFVRK4	25.0	0
P04114	NLQNNAEWVYQGAIR	NLQNNAEWVYQGAIR2	25.0	1	25.9978
P04114	NLQNNAEWVYQGAIR	NLQNNAEWVYQGAIR3	25.0	1	12.4352
P04114	NLTDFAEQYSIQDWAK	NLTDFAEQYSIQDWAK2	25.0	0
P04114	NLTDFAEQYSIQDWAK	NLTDFAEQYSIQDWAK3	25.0	0
P04114	NLTDFAEQYSIQDWAKR	NLTDFAEQYSIQDWAKR3	25.0	0
P04114	NMEVSVATTTK	NMEVSVATTTK2	25.0	1	28.2133
P04114	NMEVSVATTTKAQIPILR	NMEVSVATTTKAQIPILR3	25.0	0
P04114	NNALDFVTK	NNALDFVTK2	25.0	1	7.33233
P04114	NPNGYSFSIPVK	NPNGYSFSIPVK2	25.0	1	40.7644
P04114	NRNNALDFVTK	NRNNALDFVTK2	25.0	0.8	11.6347
P04114	NRNNALDFVTK	NRNNALDFVTK3	25.0	1	15.1732
P04114	NRQTIIVVLENVQR	NRQTIIVVLENVQR3	25.0	1	60.8591
P04114	NSEEFAAAMSR	NSEEFAAAMSR2	25.0	1	15.703
P04114	NSEEFAAAMSRYELK	NSEEFAAAMSRYELK2	25.0	0
P04114	NSEEFAAAMSRYELK	NSEEFAAAMSRYELK3	25.0	0
P04114	NSEEFAAAMSRYELKLAIPEGK	NSEEFAAAMSRYELKLAIPEGK3	25.0	0
P04114	NSEEFAAAMSRYELKLAIPEGK	NSEEFAAAMSRYELKLAIPEGK4	25.0	0
P04114	NSLFFSAQPFEITASTNNEGNLK	NSLFFSAQPFEITASTNNEGNLK3	25.0	0
P04114	NSLKIEIPLPFGGK	NSLKIEIPLPFGGK2	25.0	0
P04114	NSLKIEIPLPFGGK	NSLKIEIPLPFGGK3	25.0	1	15.9019
P04114	NTASLKYENYELTLK	NTASLKYENYELTLK2	25.0	0
P04114	NTASLKYENYELTLK	NTASLKYENYELTLK3	25.0	0
P04114	NTLELSNGVIVK	NTLELSNGVIVK2	25.0	0
P04114	NYQLYKSVSLPSLDPASAK	NYQLYKSVSLPSLDPASAK3	25.0	0
P04114	QAEAVLK	QAEAVLK1	25.0	0
P04114	QGFFPDSVNK	QGFFPDSVNK2	25.0	1	9.11934
P04114	QHIEAIDVR	QHIEAIDVR2	25.0	0
P04114	QIDDIDVR	QIDDIDVR1	25.0	0
P04114	QIDDIDVR	QIDDIDVR2	25.0	1	5.05164
P04114	QIDDIDVRFQK	QIDDIDVRFQK3	25.0	0
P04114	QSFDLSVK	QSFDLSVK1	25.0	0
P04114	QSFDLSVK	QSFDLSVK2	25.0	1	22.9349
P04114	QSFDLSVKAQYKK	QSFDLSVKAQYKK3	25.0	0
P04114	QSWSVC(UniMod:4)K	QSWSVC(UniMod:4)K1	25.0	0
P04114	QSWSVC(UniMod:4)K	QSWSVC(UniMod:4)K2	25.0	1	13.8469
P04114	QTEATMTFKYNR	QTEATMTFKYNR2	25.0	0
P04114	QTEATMTFKYNR	QTEATMTFKYNR3	25.0	0
P04114	QTIIVVLENVQR	QTIIVVLENVQR2	25.0	0
P04114	QTIIVVLENVQR	QTIIVVLENVQR3	25.0	0
P04114	QTVNLQLQPYSLVTTLNSDLK	QTVNLQLQPYSLVTTLNSDLK3	25.0	0
P04114	QVFLYPEKDEPTYILNIK	QVFLYPEKDEPTYILNIK3	25.0	0.8	57.291
P04114	QVFLYPEKDEPTYILNIKR	QVFLYPEKDEPTYILNIKR3	25.0	1	29.5194
P04114	QVFLYPEKDEPTYILNIKR	QVFLYPEKDEPTYILNIKR4	25.0	1	35.1296
P04114	RGIISALLVPPETEEAK	RGIISALLVPPETEEAK3	25.0	1	21.4132
P04114	RHIQNIDIQHLAGK	RHIQNIDIQHLAGK3	25.0	0
P04114	RHIQNIDIQHLAGK	RHIQNIDIQHLAGK4	25.0	0
P04114	RLAAYLMLMR	RLAAYLMLMR3	25.0	0
P04114	RNLQNNAEWVYQGAIR	RNLQNNAEWVYQGAIR3	25.0	1	34.2814
P04114	SEILAHWSPAK	SEILAHWSPAK2	25.0	1	23.5544
P04114	SEILAHWSPAK	SEILAHWSPAK3	25.0	1	6.97905
P04114	SEILAHWSPAKLLLQMDSSATAYGSTVSKR	SEILAHWSPAKLLLQMDSSATAYGSTVSKR4	25.0	0
P04114	SEYQADYESLR	SEYQADYESLR2	25.0	1	10.9151
P04114	SFDRHFEK	SFDRHFEK2	25.0	1	73.2857
P04114	SFDYHQFVDETNDK	SFDYHQFVDETNDK3	25.0	0
P04114	SFDYHQFVDETNDKIR	SFDYHQFVDETNDKIR3	25.0	0
P04114	SFDYHQFVDETNDKIR	SFDYHQFVDETNDKIR4	25.0	0
P04114	SGSSTASWIQNVDTK	SGSSTASWIQNVDTK2	25.0	1	16.1363
P04114	SGSSTASWIQNVDTKYQIR	SGSSTASWIQNVDTKYQIR3	25.0	0
P04114	SGVQMNTNFFHESGLEAHVALK	SGVQMNTNFFHESGLEAHVALK3	25.0	0
P04114	SGVQMNTNFFHESGLEAHVALK	SGVQMNTNFFHESGLEAHVALK4	25.0	0
P04114	SGVQMNTNFFHESGLEAHVALKAGK	SGVQMNTNFFHESGLEAHVALKAGK3	25.0	0
P04114	SGVQMNTNFFHESGLEAHVALKAGK	SGVQMNTNFFHESGLEAHVALKAGK4	25.0	0
P04114	SHDELPR	SHDELPR1	25.0	0
P04114	SHDELPR	SHDELPR2	25.0	1	19.4848
P04114	SISAALEHK	SISAALEHK2	25.0	0
P04114	SISAALEHKVSALLTPAEQTGTWK	SISAALEHKVSALLTPAEQTGTWK3	25.0	0
P04114	SISAALEHKVSALLTPAEQTGTWK	SISAALEHKVSALLTPAEQTGTWK4	25.0	0
P04114	SKEVPEAR	SKEVPEAR2	25.0	1	26.4048
P04114	SKPTVSSSMEFK	SKPTVSSSMEFK2	25.0	0
P04114	SKPTVSSSMEFK	SKPTVSSSMEFK3	25.0	0
P04114	SLDEHYHIR	SLDEHYHIR2	25.0	0
P04114	SLHMYANR	SLHMYANR2	25.0	1	25.0446
P04114	SLWDFLK	SLWDFLK2	25.0	0
P04114	SNTVASLHTEK	SNTVASLHTEK2	25.0	0
P04114	SNTVASLHTEKNTLELSNGVIVK	SNTVASLHTEKNTLELSNGVIVK4	25.0	0
P04114	SPAFTDLHLR	SPAFTDLHLR2	25.0	1	13.8642
P04114	SPSQADINK	SPSQADINK1	25.0	0
P04114	SPSQADINK	SPSQADINK2	25.0	1	51.7517
P04114	SPSQADINKIVQILPWEQNEQVK	SPSQADINKIVQILPWEQNEQVK3	25.0	0
P04114	SRATLYALSHAVNNYHK	SRATLYALSHAVNNYHK3	25.0	0
P04114	SRATLYALSHAVNNYHK	SRATLYALSHAVNNYHK4	25.0	1	12.4099
P04114	STSPPKQAEAVLK	STSPPKQAEAVLK2	25.0	0.8	55.366
P04114	STSPPKQAEAVLK	STSPPKQAEAVLK3	25.0	1	16.3965
P04114	SVGFHLPSR	SVGFHLPSR2	25.0	1	19.5884
P04114	SVGFHLPSREFQVPTFTIPK	SVGFHLPSREFQVPTFTIPK3	25.0	0
P04114	SVGFHLPSREFQVPTFTIPK	SVGFHLPSREFQVPTFTIPK4	25.0	0
P04114	SVMAPFTMTIDAHTNGNGK	SVMAPFTMTIDAHTNGNGK3	25.0	0
P04114	SVSDGIAALDLNAVANK	SVSDGIAALDLNAVANK2	25.0	1	65.1398
P04114	SVSDGIAALDLNAVANK	SVSDGIAALDLNAVANK3	25.0	0
P04114	SVSLPSLDPASAK	SVSLPSLDPASAK2	25.0	1	9.08713
P04114	TEHGSEMLFFGNAIEGK	TEHGSEMLFFGNAIEGK2	25.0	0
P04114	TEHGSEMLFFGNAIEGK	TEHGSEMLFFGNAIEGK3	25.0	0
P04114	TEVIPPLIENR	TEVIPPLIENR2	25.0	1	6.79683
P04114	TEVIPPLIENR	TEVIPPLIENR3	25.0	0
P04114	TGISPLALIK	TGISPLALIK2	25.0	1	5.332
P04114	TGLKEFLK	TGLKEFLK2	25.0	0
P04114	TIHDLHLFIENIDFNK	TIHDLHLFIENIDFNK3	25.0	0
P04114	TIHDLHLFIENIDFNK	TIHDLHLFIENIDFNK4	25.0	0
P04114	TILGTMPAFEVSLQALQK	TILGTMPAFEVSLQALQK2	25.0	0
P04114	TILGTMPAFEVSLQALQK	TILGTMPAFEVSLQALQK3	25.0	0
P04114	TKNSEEFAAAMSR	TKNSEEFAAAMSR2	25.0	0
P04114	TKNSEEFAAAMSR	TKNSEEFAAAMSR3	25.0	1	33.0166
P04114	TKNSEEFAAAMSRYELK	TKNSEEFAAAMSRYELK4	25.0	0
P04114	TLADLTLLDSPIK	TLADLTLLDSPIK2	25.0	0
P04114	TLQELKK	TLQELKK2	25.0	1	51.495
P04114	TLQGIPQMIGEVIR	TLQGIPQMIGEVIR2	25.0	1	53.9475
P04114	TLQGIPQMIGEVIR	TLQGIPQMIGEVIR3	25.0	0
P04114	TLQGIPQMIGEVIRK	TLQGIPQMIGEVIRK2	25.0	1	44.316
P04114	TLQGIPQMIGEVIRK	TLQGIPQMIGEVIRK3	25.0	1	11.1495
P04114	TPALHFK	TPALHFK1	25.0	0
P04114	TPALHFK	TPALHFK2	25.0	1	10.6089
P04114	TQFNNNEYSQDLDAYNTK	TQFNNNEYSQDLDAYNTK3	25.0	1	11.1458
P04114	TQFNNNEYSQDLDAYNTKDK	TQFNNNEYSQDLDAYNTKDK3	25.0	1	40.2533
P04114	TQFNNNEYSQDLDAYNTKDKIGVELTGR	TQFNNNEYSQDLDAYNTKDKIGVELTGR4	25.0	0
P04114	TRKGNVATEISTER	TRKGNVATEISTER3	25.0	0
P04114	TSQC(UniMod:4)TLK	TSQC(UniMod:4)TLK2	25.0	0
P04114	TSQC(UniMod:4)TLKEVYGFNPEGK	TSQC(UniMod:4)TLKEVYGFNPEGK2	25.0	0
P04114	TSQC(UniMod:4)TLKEVYGFNPEGK	TSQC(UniMod:4)TLKEVYGFNPEGK3	25.0	1	46.4128
P04114	TSSFALNLPTLPEVK	TSSFALNLPTLPEVK2	25.0	1	52.259
P04114	TSSFALNLPTLPEVK	TSSFALNLPTLPEVK3	25.0	0
P04114	TSSFALNLPTLPEVKFPEVDVLTK	TSSFALNLPTLPEVKFPEVDVLTK3	25.0	0
P04114	TSSFALNLPTLPEVKFPEVDVLTK	TSSFALNLPTLPEVKFPEVDVLTK4	25.0	0
P04114	TTKQSFDLSVK	TTKQSFDLSVK2	25.0	0
P04114	TTKQSFDLSVK	TTKQSFDLSVK3	25.0	0
P04114	TTLTAFGFASADLIEIGLEGK	TTLTAFGFASADLIEIGLEGK3	25.0	0
P04114	VAWHYDEEKIEFEWNTGTNVDTK	VAWHYDEEKIEFEWNTGTNVDTK3	25.0	0
P04114	VAWHYDEEKIEFEWNTGTNVDTK	VAWHYDEEKIEFEWNTGTNVDTK4	25.0	0
P04114	VAWHYDEEKIEFEWNTGTNVDTKK	VAWHYDEEKIEFEWNTGTNVDTKK3	25.0	0
P04114	VAWHYDEEKIEFEWNTGTNVDTKK	VAWHYDEEKIEFEWNTGTNVDTKK4	25.0	0
P04114	VEDIPLAR	VEDIPLAR2	25.0	1	16.4304
P04114	VELEVPQLC(UniMod:4)SFILK	VELEVPQLC(UniMod:4)SFILK2	25.0	0
P04114	VELEVPQLC(UniMod:4)SFILK	VELEVPQLC(UniMod:4)SFILK3	25.0	0
P04114	VHANPLLIDVVTYLVALIPEPSAQQLR	VHANPLLIDVVTYLVALIPEPSAQQLR4	25.0	0
P04114	VHELIER	VHELIER2	25.0	0
P04114	VIGNMGQTMEQLTPELK	VIGNMGQTMEQLTPELK2	25.0	1	28.1112
P04114	VIGNMGQTMEQLTPELK	VIGNMGQTMEQLTPELK3	25.0	1	44.7443
P04114	VIGNMGQTMEQLTPELKSSILK	VIGNMGQTMEQLTPELKSSILK3	25.0	0
P04114	VKHLIDSLIDFLNFPR	VKHLIDSLIDFLNFPR3	25.0	0
P04114	VKYTLNK	VKYTLNK1	25.0	0
P04114	VKYTLNK	VKYTLNK2	25.0	0.8	33.2971
P04114	VLADKFIIPGLK	VLADKFIIPGLK2	25.0	1	23.1451
P04114	VLADKFIIPGLK	VLADKFIIPGLK3	25.0	1	19.9201
P04114	VLLDQLGTTISFER	VLLDQLGTTISFER2	25.0	0
P04114	VLLDQLGTTISFER	VLLDQLGTTISFER3	25.0	0
P04114	VLVDHFGYTK	VLVDHFGYTK2	25.0	1	21.6042
P04114	VLVDHFGYTKDDKHEQDMVNGIMLSVEK	VLVDHFGYTKDDKHEQDMVNGIMLSVEK4	25.0	0
P04114	VNDESTEGKTSYR	VNDESTEGKTSYR2	25.0	0
P04114	VNDESTEGKTSYR	VNDESTEGKTSYR3	25.0	0
P04114	VNWEEEAASGLLTSLKDNVPK	VNWEEEAASGLLTSLKDNVPK3	25.0	0
P04114	VPLLLSEPINIIDALEMR	VPLLLSEPINIIDALEMR3	25.0	0
P04114	VPQTDMTFR	VPQTDMTFR2	25.0	1	12.1665
P04114	VPSYTLILPSLELPVLHVPR	VPSYTLILPSLELPVLHVPR3	25.0	0
P04114	VPSYTLILPSLELPVLHVPR	VPSYTLILPSLELPVLHVPR4	25.0	0
P04114	VQGVEFSHR	VQGVEFSHR2	25.0	1	23.6484
P04114	VRESDEETQIK	VRESDEETQIK3	25.0	1	51.0986
P04114	VRESDEETQIKVNWEEEAASGLLTSLK	VRESDEETQIKVNWEEEAASGLLTSLK4	25.0	0
P04114	VSALLTPAEQTGTWK	VSALLTPAEQTGTWK2	25.0	1	7.99857
P04114	VSALLTPAEQTGTWK	VSALLTPAEQTGTWK3	25.0	0
P04114	VSQEGLK	VSQEGLK1	25.0	0
P04114	VSSFYAK	VSSFYAK1	25.0	0
P04114	VSSFYAK	VSSFYAK2	25.0	0
P04114	VSTAFVYTK	VSTAFVYTK2	25.0	1	24.1625
P04114	VSTAFVYTKNPNGYSFSIPVK	VSTAFVYTKNPNGYSFSIPVK3	25.0	0
P04114	VTQEFHMK	VTQEFHMK2	25.0	0
P04114	WNFYYSPQSSPDK	WNFYYSPQSSPDK2	25.0	0
P04114	WNFYYSPQSSPDKK	WNFYYSPQSSPDKK2	25.0	0
P04114	WNFYYSPQSSPDKK	WNFYYSPQSSPDKK3	25.0	0
P04114	YDKNQDVHSINLPFFETLQEYFER	YDKNQDVHSINLPFFETLQEYFER4	25.0	0
P04114	YELKLAIPEGK	YELKLAIPEGK2	25.0	0
P04114	YELKLAIPEGK	YELKLAIPEGK3	25.0	0
P04114	YENYELTLK	YENYELTLK2	25.0	0
P04114	YEVDQQIQVLMDKLVELAHQYK	YEVDQQIQVLMDKLVELAHQYK4	25.0	0
P04114	YGMVAQVTQTLK	YGMVAQVTQTLK2	25.0	1	24.8412
P04114	YGMVAQVTQTLKLEDTPK	YGMVAQVTQTLKLEDTPK3	25.0	0
P04114	YGMVAQVTQTLKLEDTPKINSR	YGMVAQVTQTLKLEDTPKINSR3	25.0	0
P04114	YGMVAQVTQTLKLEDTPKINSR	YGMVAQVTQTLKLEDTPKINSR4	25.0	0
P04114	YHWEHTGLTLR	YHWEHTGLTLR2	25.0	1	60.6074
P04114	YHWEHTGLTLR	YHWEHTGLTLR3	25.0	1	8.67082
P04114	YLRTEHGSEMLFFGNAIEGK	YLRTEHGSEMLFFGNAIEGK3	25.0	0
P04114	YLRTEHGSEMLFFGNAIEGK	YLRTEHGSEMLFFGNAIEGK4	25.0	0
P04114	YNALDLTNNGK	YNALDLTNNGK2	25.0	1	11.5446
P04114	YRITENDIQIALDDAK	YRITENDIQIALDDAK3	25.0	0
P04114	YTLNKNSLK	YTLNKNSLK2	25.0	0
P04114	YTLNKNSLKIEIPLPFGGK	YTLNKNSLKIEIPLPFGGK4	25.0	0
P04114	YTYNYEAESSSGVPGTADSR	YTYNYEAESSSGVPGTADSR3	25.0	1	67.8415
P04114	YTYNYEAESSSGVPGTADSRSATR	YTYNYEAESSSGVPGTADSRSATR3	25.0	0
P04179	LTAASVGVQGSGWGWLGFNK	LTAASVGVQGSGWGWLGFNK3	25.0	0
P04180	AAPYDWR	AAPYDWR2	25.0	0
P04180	ITTTSPWMFPSR	ITTTSPWMFPSR2	25.0	1	38.6671
P04180	LAGYLHTLVQNLVNNGYVR	LAGYLHTLVQNLVNNGYVR3	25.0	0
P04180	LAGYLHTLVQNLVNNGYVRDETVR	LAGYLHTLVQNLVNNGYVRDETVR3	25.0	0
P04180	LAGYLHTLVQNLVNNGYVRDETVR	LAGYLHTLVQNLVNNGYVRDETVR4	25.0	0
P04180	LDKPDVVNWMC(UniMod:4)YR	LDKPDVVNWMC(UniMod:4)YR2	25.0	0
P04180	LDKPDVVNWMC(UniMod:4)YR	LDKPDVVNWMC(UniMod:4)YR3	25.0	0
P04180	LEPGQQEEYYR	LEPGQQEEYYR2	25.0	0
P04180	LEPGQQEEYYRK	LEPGQQEEYYRK3	25.0	0
P04180	SSGLVSNAPGVQIR	SSGLVSNAPGVQIR2	25.0	1	15.3354
P04180	STELC(UniMod:4)GLWQGR	STELC(UniMod:4)GLWQGR2	25.0	1	16.0077
P04180	TYSVEYLDSSK	TYSVEYLDSSK2	25.0	1	18.4568
P04196	ADLFYDVEALDLESPK	ADLFYDVEALDLESPK2	25.0	0
P04196	ADLFYDVEALDLESPK	ADLFYDVEALDLESPK3	25.0	0
P04196	ALDLINK	ALDLINK1	25.0	0
P04196	ALDLINKR	ALDLINKR2	25.0	1	12.8026
P04196	ALEKYKEENDDFASFR	ALEKYKEENDDFASFR4	25.0	0
P04196	DGYLFQLLR	DGYLFQLLR2	25.0	1	36.0773
P04196	DHHHPHKPHEHGPPPPPDER	DHHHPHKPHEHGPPPPPDER3	25.0	0
P04196	DHHHPHKPHEHGPPPPPDER	DHHHPHKPHEHGPPPPPDER4	25.0	0.4	8.36347
P04196	DSPVLIDFFEDTER	DSPVLIDFFEDTER2	25.0	0
P04196	DSPVLIDFFEDTER	DSPVLIDFFEDTER3	25.0	0
P04196	DSPVLIDFFEDTERYR	DSPVLIDFFEDTERYR3	25.0	0
P04196	DSPVLIDFFEDTERYRK	DSPVLIDFFEDTERYRK4	25.0	0
P04196	FKSGFPQVSMFFTHTFPK	FKSGFPQVSMFFTHTFPK3	25.0	0
P04196	FKSGFPQVSMFFTHTFPK	FKSGFPQVSMFFTHTFPK4	25.0	0
P04196	GEVLPLPEANFPSFPLPHHK	GEVLPLPEANFPSFPLPHHK3	25.0	1	25.4277
P04196	GEVLPLPEANFPSFPLPHHK	GEVLPLPEANFPSFPLPHHK4	25.0	1	16.0824
P04196	GGEGTGYFVDFSVR	GGEGTGYFVDFSVR2	25.0	0
P04196	GGEGTGYFVDFSVR	GGEGTGYFVDFSVR3	25.0	0
P04196	GGEGTGYFVDFSVRNC(UniMod:4)PR	GGEGTGYFVDFSVRNC(UniMod:4)PR3	25.0	0
P04196	GPGKGPRPFHC(UniMod:4)R	GPGKGPRPFHC(UniMod:4)R3	25.0	0
P04196	GPRPFHC(UniMod:4)R	GPRPFHC(UniMod:4)R2	25.0	0
P04196	HHFPRHPNVFGFC(UniMod:4)R	HHFPRHPNVFGFC(UniMod:4)R3	25.0	0
P04196	HHFPRHPNVFGFC(UniMod:4)R	HHFPRHPNVFGFC(UniMod:4)R4	25.0	0
P04196	HPLKPDNQPFPQSVSESC(UniMod:4)PGK	HPLKPDNQPFPQSVSESC(UniMod:4)PGK3	25.0	1	53.1828
P04196	HPLKPDNQPFPQSVSESC(UniMod:4)PGK	HPLKPDNQPFPQSVSESC(UniMod:4)PGK4	25.0	1	22.1764
P04196	HPLKPDNQPFPQSVSESC(UniMod:4)PGKFK	HPLKPDNQPFPQSVSESC(UniMod:4)PGKFK3	25.0	0
P04196	HPLKPDNQPFPQSVSESC(UniMod:4)PGKFK	HPLKPDNQPFPQSVSESC(UniMod:4)PGKFK4	25.0	0
P04196	HPNVFGFC(UniMod:4)R	HPNVFGFC(UniMod:4)R2	25.0	1	10.729
P04196	KGEVLPLPEANFPSFPLPHHK	KGEVLPLPEANFPSFPLPHHK3	25.0	1	14.6635
P04196	KGEVLPLPEANFPSFPLPHHK	KGEVLPLPEANFPSFPLPHHK4	25.0	1	15.8643
P04196	KYWNDC(UniMod:4)EPPDSR	KYWNDC(UniMod:4)EPPDSR2	25.0	0.8	76.6995
P04196	KYWNDC(UniMod:4)EPPDSR	KYWNDC(UniMod:4)EPPDSR3	25.0	1	22.4933
P04196	PPFKPHGSR	PPFKPHGSR2	25.0	0
P04196	QIGSVYR	QIGSVYR2	25.0	1	3.90144
P04196	QIGSVYRLPPLR	QIGSVYRLPPLR3	25.0	0
P04196	RDGYLFQLLR	RDGYLFQLLR2	25.0	0
P04196	RDGYLFQLLR	RDGYLFQLLR3	25.0	1	19.0858
P04196	RPSEIVIGQC(UniMod:4)K	RPSEIVIGQC(UniMod:4)K2	25.0	0.8	41.0496
P04196	RPSEIVIGQC(UniMod:4)K	RPSEIVIGQC(UniMod:4)K3	25.0	1	13.5975
P04196	RRDGYLFQLLR	RRDGYLFQLLR3	25.0	1	23.1983
P04196	SGFPQVSMFFTHTFPK	SGFPQVSMFFTHTFPK2	25.0	1	44.0799
P04196	SGFPQVSMFFTHTFPK	SGFPQVSMFFTHTFPK3	25.0	1	39.0548
P04196	SSTTKPPFKPHGSR	SSTTKPPFKPHGSR2	25.0	0
P04196	SSTTKPPFKPHGSR	SSTTKPPFKPHGSR3	25.0	0.8	72.5179
P04196	VRGGEGTGYFVDFSVR	VRGGEGTGYFVDFSVR2	25.0	0
P04196	VRGGEGTGYFVDFSVR	VRGGEGTGYFVDFSVR3	25.0	1	51.5082
P04196	VRGGEGTGYFVDFSVRNC(UniMod:4)PR	VRGGEGTGYFVDFSVRNC(UniMod:4)PR4	25.0	0
P04196	YKEENDDFASFR	YKEENDDFASFR2	25.0	1	24.0037
P04196	YKEENDDFASFR	YKEENDDFASFR3	25.0	1	4.63022
P04196	YKEENDDFASFRVDR	YKEENDDFASFRVDR3	25.0	0.8	40.8982
P04196	YKEENDDFASFRVDR	YKEENDDFASFRVDR4	25.0	1	33.4712
P04196	YWNDC(UniMod:4)EPPDSR	YWNDC(UniMod:4)EPPDSR2	25.0	0
P04211	ALIYSTSNK	ALIYSTSNK2	25.0	1	35.0907
P04211	ALIYSTSNKHSWTPAR	ALIYSTSNKHSWTPAR3	25.0	0
P04211	ALIYSTSNKHSWTPAR	ALIYSTSNKHSWTPAR4	25.0	0
P04217	ATWSGAVLAGR	ATWSGAVLAGR2	25.0	1	3.42124
P04217	ATWSGAVLAGRDAVLR	ATWSGAVLAGRDAVLR3	25.0	1	36.4696
P04217	ATWSGAVLAGRDAVLRC(UniMod:4)EGPIPDVTFELLR	ATWSGAVLAGRDAVLRC(UniMod:4)EGPIPDVTFELLR4	25.0	0
P04217	C(UniMod:4)EGPIPDVTFELLR	C(UniMod:4)EGPIPDVTFELLR2	25.0	0
P04217	C(UniMod:4)EGPIPDVTFELLR	C(UniMod:4)EGPIPDVTFELLR3	25.0	0
P04217	C(UniMod:4)EGPIPDVTFELLREGETK	C(UniMod:4)EGPIPDVTFELLREGETK3	25.0	0
P04217	C(UniMod:4)EGPIPDVTFELLREGETKAVK	C(UniMod:4)EGPIPDVTFELLREGETKAVK4	25.0	0
P04217	C(UniMod:4)LAPLEGAR	C(UniMod:4)LAPLEGAR2	25.0	1	7.67356
P04217	C(UniMod:4)RSGLSTGWTQLSK	C(UniMod:4)RSGLSTGWTQLSK2	25.0	0
P04217	C(UniMod:4)RSGLSTGWTQLSK	C(UniMod:4)RSGLSTGWTQLSK3	25.0	1	36.8195
P04217	C(UniMod:4)RSGLSTGWTQLSKLLELTGPK	C(UniMod:4)RSGLSTGWTQLSKLLELTGPK4	25.0	0
P04217	DAVLRC(UniMod:4)EGPIPDVTFELLR	DAVLRC(UniMod:4)EGPIPDVTFELLR3	25.0	0
P04217	DAVLRC(UniMod:4)EGPIPDVTFELLREGETK	DAVLRC(UniMod:4)EGPIPDVTFELLREGETK4	25.0	0
P04217	FALVREDR	FALVREDR2	25.0	0
P04217	FALVREDRGGR	FALVREDRGGR3	25.0	0
P04217	GEKELLVPR	GEKELLVPR2	25.0	1	35.0511
P04217	GVLRGVTFLLR	GVLRGVTFLLR3	25.0	0
P04217	GVTFLLR	GVTFLLR1	25.0	0
P04217	GVTFLLR	GVTFLLR2	25.0	1	10.6651
P04217	HQFLLTGDTQGR	HQFLLTGDTQGR2	25.0	1	9.69498
P04217	HQFLLTGDTQGR	HQFLLTGDTQGR3	25.0	1	12.2107
P04217	HQFLLTGDTQGRYR	HQFLLTGDTQGRYR3	25.0	0
P04217	IFFHLNAVALGDGGHYTC(UniMod:4)R	IFFHLNAVALGDGGHYTC(UniMod:4)R3	25.0	1	73.9886
P04217	IFFHLNAVALGDGGHYTC(UniMod:4)R	IFFHLNAVALGDGGHYTC(UniMod:4)R4	25.0	1	39.8812
P04217	LELHVDGPPPRPQLR	LELHVDGPPPRPQLR2	25.0	0
P04217	LELHVDGPPPRPQLR	LELHVDGPPPRPQLR3	25.0	1	12.7805
P04217	LELHVDGPPPRPQLR	LELHVDGPPPRPQLR4	25.0	1	6.28264
P04217	LLELTGPK	LLELTGPK1	25.0	0
P04217	LLELTGPK	LLELTGPK2	25.0	1	6.95537
P04217	LRC(UniMod:4)LAPLEGAR	LRC(UniMod:4)LAPLEGAR3	25.0	0.8	48.2837
P04217	NGVAQEPVHLDSPAIK	NGVAQEPVHLDSPAIK2	25.0	1	18.8683
P04217	NGVAQEPVHLDSPAIK	NGVAQEPVHLDSPAIK3	25.0	1	11.0214
P04217	NGVAQEPVHLDSPAIKHQFLLTGDTQGR	NGVAQEPVHLDSPAIKHQFLLTGDTQGR4	25.0	0.8	17.5714
P04217	NGVAQEPVHLDSPAIKHQFLLTGDTQGRYR	NGVAQEPVHLDSPAIKHQFLLTGDTQGRYR4	25.0	0
P04217	RGEKELLVPR	RGEKELLVPR2	25.0	0
P04217	SGLSTGWTQLSK	SGLSTGWTQLSK2	25.0	1	3.10744
P04217	SGLSTGWTQLSKLLELTGPK	SGLSTGWTQLSKLLELTGPK3	25.0	0
P04217	SLPAPWLSMAPVSWITPGLK	SLPAPWLSMAPVSWITPGLK3	25.0	0
P04217	SLPAPWLSMAPVSWITPGLKTTAVC(UniMod:4)R	SLPAPWLSMAPVSWITPGLKTTAVC(UniMod:4)R3	25.0	0
P04217	SSTSPDRIFFHLNAVALGDGGHYTC(UniMod:4)R	SSTSPDRIFFHLNAVALGDGGHYTC(UniMod:4)R3	25.0	0
P04217	SSTSPDRIFFHLNAVALGDGGHYTC(UniMod:4)R	SSTSPDRIFFHLNAVALGDGGHYTC(UniMod:4)R4	25.0	0
P04217	TPGAAANLELIFVGPQHAGNYR	TPGAAANLELIFVGPQHAGNYR3	25.0	1	61.7452
P04217	TPGAAANLELIFVGPQHAGNYR	TPGAAANLELIFVGPQHAGNYR4	25.0	0
P04217	TVRTPGAAANLELIFVGPQHAGNYR	TVRTPGAAANLELIFVGPQHAGNYR3	25.0	0
P04217	TVRTPGAAANLELIFVGPQHAGNYR	TVRTPGAAANLELIFVGPQHAGNYR4	25.0	0
P04217	VTLTC(UniMod:4)VAPLSGVDFQLR	VTLTC(UniMod:4)VAPLSGVDFQLR2	25.0	0
P04217	VTLTC(UniMod:4)VAPLSGVDFQLR	VTLTC(UniMod:4)VAPLSGVDFQLR3	25.0	0
P04217	VTLTC(UniMod:4)VAPLSGVDFQLRR	VTLTC(UniMod:4)VAPLSGVDFQLRR3	25.0	0
P04217	YRSWVPHTFESELSDPVELLVAES	YRSWVPHTFESELSDPVELLVAES3	25.0	0
P04275	AFVVDMMER	AFVVDMMER2	25.0	0
P04275	AHLLSLVDVMQR	AHLLSLVDVMQR2	25.0	0
P04275	AHLLSLVDVMQR	AHLLSLVDVMQR3	25.0	0
P04275	AVSPLPYLR	AVSPLPYLR2	25.0	0
P04275	C(UniMod:4)LPSAC(UniMod:4)EVVTGSPR	C(UniMod:4)LPSAC(UniMod:4)EVVTGSPR2	25.0	0
P04275	DGTVTTDWK	DGTVTTDWK2	25.0	1	66.6903
P04275	EAPDLVLQR	EAPDLVLQR2	25.0	0
P04275	EGGPSQIGDALGFAVR	EGGPSQIGDALGFAVR2	25.0	0
P04275	EGGPSQIGDALGFAVR	EGGPSQIGDALGFAVR3	25.0	0
P04275	EYAPGETVK	EYAPGETVK2	25.0	0
P04275	GDSQSSWK	GDSQSSWK2	25.0	0
P04275	GGQIMTLK	GGQIMTLK2	25.0	0
P04275	GLRPSC(UniMod:4)PNSQSPVK	GLRPSC(UniMod:4)PNSQSPVK3	25.0	0
P04275	GLRPSC(UniMod:4)PNSQSPVKVEETC(UniMod:4)GC(UniMod:4)R	GLRPSC(UniMod:4)PNSQSPVKVEETC(UniMod:4)GC(UniMod:4)R4	25.0	0
P04275	HIVTFDGQNFK	HIVTFDGQNFK2	25.0	0
P04275	IEDLPTMVTLGNSFLHK	IEDLPTMVTLGNSFLHK2	25.0	0
P04275	IEDLPTMVTLGNSFLHK	IEDLPTMVTLGNSFLHK3	25.0	0
P04275	ILAGPAGDSNVVK	ILAGPAGDSNVVK2	25.0	1	34.9975
P04275	ILDELLQTC(UniMod:4)VDPEDC(UniMod:4)PVC(UniMod:4)EVAGR	ILDELLQTC(UniMod:4)VDPEDC(UniMod:4)PVC(UniMod:4)EVAGR3	25.0	0
P04275	ILTSDVFQDC(UniMod:4)NK	ILTSDVFQDC(UniMod:4)NK2	25.0	0
P04275	KKVIVIPVGIGPHANLK	KKVIVIPVGIGPHANLK4	25.0	0
P04275	KVIVIPVGIGPHANLK	KVIVIPVGIGPHANLK4	25.0	0
P04275	KVPLDSSPATC(UniMod:4)HNNIMK	KVPLDSSPATC(UniMod:4)HNNIMK3	25.0	0
P04275	KVPLDSSPATC(UniMod:4)HNNIMK	KVPLDSSPATC(UniMod:4)HNNIMK4	25.0	0
P04275	LHGDC(UniMod:4)QDLQK	LHGDC(UniMod:4)QDLQK2	25.0	0
P04275	LPGDIQVVPIGVGPNANVQELER	LPGDIQVVPIGVGPNANVQELER3	25.0	0
P04275	LSEAEFEVLK	LSEAEFEVLK2	25.0	0
P04275	LSPVYAGK	LSPVYAGK2	25.0	0
P04275	LVC(UniMod:4)PADNLR	LVC(UniMod:4)PADNLR2	25.0	0.8	30.1523
P04275	NLRENGYEC(UniMod:4)EWR	NLRENGYEC(UniMod:4)EWR3	25.0	0
P04275	QHSDPC(UniMod:4)ALNPR	QHSDPC(UniMod:4)ALNPR3	25.0	0
P04275	RLPGDIQVVPIGVGPNANVQELER	RLPGDIQVVPIGVGPNANVQELER3	25.0	0
P04275	SGFTYVLHEGEC(UniMod:4)C(UniMod:4)GR	SGFTYVLHEGEC(UniMod:4)C(UniMod:4)GR3	25.0	0
P04275	SKEFMEEVIQR	SKEFMEEVIQR3	25.0	0
P04275	SNRVTVFPIGIGDRYDAAQLR	SNRVTVFPIGIGDRYDAAQLR4	25.0	0
P04275	SVGSQWASPENPC(UniMod:4)LINEC(UniMod:4)VR	SVGSQWASPENPC(UniMod:4)LINEC(UniMod:4)VR3	25.0	0
P04275	TATLC(UniMod:4)PQSC(UniMod:4)EER	TATLC(UniMod:4)PQSC(UniMod:4)EER2	25.0	0
P04275	TNTGLALR	TNTGLALR2	25.0	0
P04275	TPDFC(UniMod:4)AMSC(UniMod:4)PPSLVYNHC(UniMod:4)EHGC(UniMod:4)PR	TPDFC(UniMod:4)AMSC(UniMod:4)PPSLVYNHC(UniMod:4)EHGC(UniMod:4)PR4	25.0	0
P04275	TSAC(UniMod:4)C(UniMod:4)PSC(UniMod:4)R	TSAC(UniMod:4)C(UniMod:4)PSC(UniMod:4)R2	25.0	0
P04275	VAQC(UniMod:4)SQKPC(UniMod:4)EDSC(UniMod:4)R	VAQC(UniMod:4)SQKPC(UniMod:4)EDSC(UniMod:4)R3	25.0	0
P04275	VEDFGNAWK	VEDFGNAWK2	25.0	0
P04275	VIVIPVGIGPHANLK	VIVIPVGIGPHANLK2	25.0	0
P04275	VIVIPVGIGPHANLK	VIVIPVGIGPHANLK3	25.0	0
P04275	VKEEVFIQQR	VKEEVFIQQR2	25.0	0
P04275	VKEEVFIQQR	VKEEVFIQQR3	25.0	0
P04275	VTVFPIGIGDR	VTVFPIGIGDR2	25.0	0
P04275	VTVFPIGIGDRYDAAQLR	VTVFPIGIGDRYDAAQLR3	25.0	0
P04275	YAGSQVASTSEVLK	YAGSQVASTSEVLK2	25.0	0
P04275	YLTSEMHGARPGASK	YLTSEMHGARPGASK3	25.0	0
P04275	YTLFQIFSK	YTLFQIFSK2	25.0	0
P04278	ALALPPLGLAPLLNLWAKPQGR	ALALPPLGLAPLLNLWAKPQGR3	25.0	0
P04278	DDWFMLGLR	DDWFMLGLR2	25.0	0
P04278	DGRPEIQLHNHWAQLTVGAGPR	DGRPEIQLHNHWAQLTVGAGPR4	25.0	0
P04278	DIPQPHAEPWAFSLDLGLK	DIPQPHAEPWAFSLDLGLK3	25.0	0
P04278	DSWLDKQAEISASAPTSLR	DSWLDKQAEISASAPTSLR3	25.0	0
P04278	IALGGLLFPASNLR	IALGGLLFPASNLR2	25.0	1	38.4196
P04278	IALGGLLFPASNLR	IALGGLLFPASNLR3	25.0	0
P04278	LDDGRWHQVEVK	LDDGRWHQVEVK3	25.0	0
P04278	LDVDQALNR	LDVDQALNR2	25.0	0
P04278	LFLGALPGEDSSTSFC(UniMod:4)LNGLWAQGQR	LFLGALPGEDSSTSFC(UniMod:4)LNGLWAQGQR3	25.0	0
P04278	LPLVPALDGC(UniMod:4)LR	LPLVPALDGC(UniMod:4)LR2	25.0	0
P04278	LPLVPALDGC(UniMod:4)LRR	LPLVPALDGC(UniMod:4)LRR3	25.0	0
P04278	QAAGSGHLLALGTPENPSWLSLHLQDQK	QAAGSGHLLALGTPENPSWLSLHLQDQK4	25.0	0
P04278	QAEISASAPTSLR	QAEISASAPTSLR2	25.0	0
P04278	QVSGPLTSK	QVSGPLTSK2	25.0	0.8	18.9388
P04278	TSSSFEVR	TSSSFEVR2	25.0	0
P04278	VVLSSGSGPGLDLPLVLGLPLQLK	VVLSSGSGPGLDLPLVLGLPLQLK3	25.0	0
P04406	IISNASC(UniMod:4)TTNC(UniMod:4)LAPLAK	IISNASC(UniMod:4)TTNC(UniMod:4)LAPLAK2	25.0	0
P04406	LISWYDNEFGYSNR	LISWYDNEFGYSNR2	25.0	0
P04406	LVINGNPITIFQER	LVINGNPITIFQER2	25.0	0
P04406	VIHDNFGIVEGLMTTVHAITATQK	VIHDNFGIVEGLMTTVHAITATQK4	25.0	0
P04406	VIISAPSADAPMFVMGVNHEK	VIISAPSADAPMFVMGVNHEK3	25.0	0
P04406	WGDAGAEYVVESTGVFTTMEK	WGDAGAEYVVESTGVFTTMEK3	25.0	1	32.632
P04430	ASQGISNYLAWFQQK	ASQGISNYLAWFQQK2	25.0	0
P04430	ASQGISNYLAWFQQK	ASQGISNYLAWFQQK3	25.0	0
P04430	ASQGISNYLAWFQQKPGK	ASQGISNYLAWFQQKPGK3	25.0	0.8	19.5885
P04430	ASQGISNYLAWFQQKPGKAPK	ASQGISNYLAWFQQKPGKAPK3	25.0	0
P04430	ASQGISNYLAWFQQKPGKAPK	ASQGISNYLAWFQQKPGKAPK4	25.0	0
P04430	SLIYAASSLQSGVPSK	SLIYAASSLQSGVPSK2	25.0	1	35.5432
P04430	SLIYAASSLQSGVPSK	SLIYAASSLQSGVPSK3	25.0	0
P04430	VTITC(UniMod:4)RASQGISNYLAWFQQKPGK	VTITC(UniMod:4)RASQGISNYLAWFQQKPGK4	25.0	0
P04439	FIAVGYVDDTQFVR	FIAVGYVDDTQFVR2	25.0	0
P04637	VEGNLRVEYLDDR	VEGNLRVEYLDDR2	25.0	0
P04843	VIEVSHWGNIAVEENVDLK	VIEVSHWGNIAVEENVDLK3	25.0	0.6	59.6604
P05019	GFYFNKPTGYGSSSR	GFYFNKPTGYGSSSR2	25.0	0
P05019	GFYFNKPTGYGSSSR	GFYFNKPTGYGSSSR3	25.0	0
P05019	RAPQTGIVDEC(UniMod:4)C(UniMod:4)FR	RAPQTGIVDEC(UniMod:4)C(UniMod:4)FR3	25.0	0
P05019	RLEMYC(UniMod:4)APLKPAK	RLEMYC(UniMod:4)APLKPAK3	25.0	0
P05023	MSINAEEVVVGDLVEVK	MSINAEEVVVGDLVEVK2	25.0	0
P05023	MSINAEEVVVGDLVEVK	MSINAEEVVVGDLVEVK3	25.0	0
P05062	GILAADESVGTMGNR	GILAADESVGTMGNR2	25.0	0
P05090	C(UniMod:4)IQANYSLMENGK	C(UniMod:4)IQANYSLMENGK2	25.0	0
P05090	C(UniMod:4)PNPPVQENFDVNK	C(UniMod:4)PNPPVQENFDVNK2	25.0	1	8.35654
P05090	C(UniMod:4)PNPPVQENFDVNK	C(UniMod:4)PNPPVQENFDVNK3	25.0	1	29.756
P05090	C(UniMod:4)PNPPVQENFDVNKYLGR	C(UniMod:4)PNPPVQENFDVNKYLGR3	25.0	1	25.9011
P05090	IKVLNQELR	IKVLNQELR2	25.0	1	20.0864
P05090	IPTTFENGR	IPTTFENGR2	25.0	1	13.8772
P05090	KMTVTDQVNC(UniMod:4)PK	KMTVTDQVNC(UniMod:4)PK2	25.0	1	9.5313
P05090	KMTVTDQVNC(UniMod:4)PK	KMTVTDQVNC(UniMod:4)PK3	25.0	1	12.0611
P05090	MTVTDQVNC(UniMod:4)PK	MTVTDQVNC(UniMod:4)PK2	25.0	1	9.28612
P05090	MTVTDQVNC(UniMod:4)PKLS	MTVTDQVNC(UniMod:4)PKLS2	25.0	0
P05090	NILTSNNIDVK	NILTSNNIDVK2	25.0	1	9.20289
P05090	NILTSNNIDVKK	NILTSNNIDVKK2	25.0	1	18.2167
P05090	NILTSNNIDVKK	NILTSNNIDVKK3	25.0	1	14.8574
P05090	NPNLPPETVDSLK	NPNLPPETVDSLK2	25.0	1	7.35052
P05090	NPNLPPETVDSLKNILTSNNIDVK	NPNLPPETVDSLKNILTSNNIDVK3	25.0	0
P05090	NPNLPPETVDSLKNILTSNNIDVK	NPNLPPETVDSLKNILTSNNIDVK4	25.0	0
P05090	NPNLPPETVDSLKNILTSNNIDVKK	NPNLPPETVDSLKNILTSNNIDVKK3	25.0	0
P05090	NPNLPPETVDSLKNILTSNNIDVKK	NPNLPPETVDSLKNILTSNNIDVKK4	25.0	0
P05090	VLNQELR	VLNQELR2	25.0	1	1.67449
P05090	WYEIEKIPTTFENGR	WYEIEKIPTTFENGR2	25.0	1	36.6992
P05090	WYEIEKIPTTFENGR	WYEIEKIPTTFENGR3	25.0	1	26.9138
P05109	ALNSIIDVYHK	ALNSIIDVYHK2	25.0	0
P05109	ALNSIIDVYHK	ALNSIIDVYHK3	25.0	0
P05109	GADVWFK	GADVWFK2	25.0	0
P05109	LLETEC(UniMod:4)PQYIR	LLETEC(UniMod:4)PQYIR2	25.0	0
P05141	DFLAGGVAAAISK	DFLAGGVAAAISK2	25.0	0
P05154	AAAATGTIFTFR	AAAATGTIFTFR2	25.0	0.8	68.2116
P05154	AVVEVDESGTR	AVVEVDESGTR2	25.0	0
P05154	DFTFDLYR	DFTFDLYR2	25.0	0
P05154	FSIEGSYQLEK	FSIEGSYQLEK2	25.0	0
P05154	GFQQLLQELNQPR	GFQQLLQELNQPR2	25.0	0
P05154	GFQQLLQELNQPR	GFQQLLQELNQPR3	25.0	0
P05154	GKIVDLLK	GKIVDLLK2	25.0	0
P05154	GTQEQDFYVTSETVVR	GTQEQDFYVTSETVVR2	25.0	0
P05154	KRVEDLHVGATVAPSSR	KRVEDLHVGATVAPSSR3	25.0	0
P05154	MQILEGLGLNLQK	MQILEGLGLNLQK2	25.0	0
P05154	MQQVENGLSEK	MQQVENGLSEK2	25.0	0
P05154	QINDYVAK	QINDYVAK2	25.0	0.8	11.0892
P05154	QLELYLPK	QLELYLPK2	25.0	1	47.0876
P05154	TLYLADTFPTNFR	TLYLADTFPTNFR2	25.0	0.8	32.6059
P05154	VEDLHVGATVAPSSR	VEDLHVGATVAPSSR2	25.0	0
P05155	AIMEKLEMSK	AIMEKLEMSK2	25.0	1	11.3859
P05155	AIMEKLEMSKFQPTLLTLPR	AIMEKLEMSKFQPTLLTLPR3	25.0	0
P05155	AIMEKLEMSKFQPTLLTLPR	AIMEKLEMSKFQPTLLTLPR4	25.0	0
P05155	DFTC(UniMod:4)VHQALK	DFTC(UniMod:4)VHQALK2	25.0	1	16.6894
P05155	DFTC(UniMod:4)VHQALK	DFTC(UniMod:4)VHQALK3	25.0	1	14.8477
P05155	DFTC(UniMod:4)VHQALKGFTTK	DFTC(UniMod:4)VHQALKGFTTK2	25.0	0
P05155	DFTC(UniMod:4)VHQALKGFTTK	DFTC(UniMod:4)VHQALKGFTTK3	25.0	0
P05155	DFTC(UniMod:4)VHQALKGFTTK	DFTC(UniMod:4)VHQALKGFTTK4	25.0	0
P05155	FPVFMGR	FPVFMGR2	25.0	1	14.8488
P05155	FQPTLLTLPR	FQPTLLTLPR2	25.0	1	6.51384
P05155	GVTSVSQIFHSPDLAIR	GVTSVSQIFHSPDLAIR2	25.0	1	28.9264
P05155	GVTSVSQIFHSPDLAIR	GVTSVSQIFHSPDLAIR3	25.0	1	17.2143
P05155	HRLEDMEQALSPSVFK	HRLEDMEQALSPSVFK2	25.0	0.8	58.1491
P05155	HRLEDMEQALSPSVFK	HRLEDMEQALSPSVFK3	25.0	1	22.8052
P05155	HRLEDMEQALSPSVFK	HRLEDMEQALSPSVFK4	25.0	1	43.861
P05155	IKVTTSQDMLSIMEK	IKVTTSQDMLSIMEK2	25.0	0
P05155	IKVTTSQDMLSIMEK	IKVTTSQDMLSIMEK3	25.0	0.6	26.8963
P05155	KVETNMAFSPFSIASLLTQVLLGAGENTK	KVETNMAFSPFSIASLLTQVLLGAGENTK4	25.0	0
P05155	KYPVAHFIDQTLK	KYPVAHFIDQTLK2	25.0	1	35.3161
P05155	KYPVAHFIDQTLK	KYPVAHFIDQTLK3	25.0	1	10.2343
P05155	KYPVAHFIDQTLKAK	KYPVAHFIDQTLKAK3	25.0	0
P05155	KYPVAHFIDQTLKAK	KYPVAHFIDQTLKAK4	25.0	0
P05155	LEDMEQALSPSVFK	LEDMEQALSPSVFK2	25.0	1	20.6849
P05155	LEDMEQALSPSVFK	LEDMEQALSPSVFK3	25.0	0
P05155	LEMSKFQPTLLTLPR	LEMSKFQPTLLTLPR2	25.0	0
P05155	LEMSKFQPTLLTLPR	LEMSKFQPTLLTLPR3	25.0	0
P05155	LLDSLPSDTR	LLDSLPSDTR2	25.0	1	2.58262
P05155	LLDSLPSDTRLVLLNAIYLSAK	LLDSLPSDTRLVLLNAIYLSAK3	25.0	0
P05155	LLDSLPSDTRLVLLNAIYLSAKWK	LLDSLPSDTRLVLLNAIYLSAKWK4	25.0	0
P05155	LVLLNAIYLSAK	LVLLNAIYLSAK2	25.0	1	85.6119
P05155	LVLLNAIYLSAK	LVLLNAIYLSAK3	25.0	0
P05155	LYHAFSAMK	LYHAFSAMK2	25.0	1	13.2986
P05155	LYHAFSAMKK	LYHAFSAMKK2	25.0	0
P05155	MEPFHFK	MEPFHFK1	25.0	0
P05155	MEPFHFK	MEPFHFK2	25.0	1	6.47231
P05155	NSVIKVPMMNSK	NSVIKVPMMNSK2	25.0	1	15.836
P05155	NSVIKVPMMNSK	NSVIKVPMMNSK3	25.0	1	13.6145
P05155	NSVIKVPMMNSKK	NSVIKVPMMNSKK3	25.0	0
P05155	TLLVFEVQQPFLFVLWDQQHKFPVFMGR	TLLVFEVQQPFLFVLWDQQHKFPVFMGR4	25.0	0
P05155	TLYSSSPR	TLYSSSPR2	25.0	1	5.85743
P05155	TNLESILSYPK	TNLESILSYPK2	25.0	1	6.97256
P05155	TNLESILSYPKDFTC(UniMod:4)VHQALK	TNLESILSYPKDFTC(UniMod:4)VHQALK3	25.0	0
P05155	TNLESILSYPKDFTC(UniMod:4)VHQALK	TNLESILSYPKDFTC(UniMod:4)VHQALK4	25.0	0
P05155	TNLESILSYPKDFTC(UniMod:4)VHQALKGFTTK	TNLESILSYPKDFTC(UniMod:4)VHQALKGFTTK4	25.0	0
P05155	TRMEPFHFK	TRMEPFHFK2	25.0	0
P05155	TTFDPKK	TTFDPKK1	25.0	0
P05155	TTFDPKK	TTFDPKK2	25.0	1	14.6193
P05155	VATTVISK	VATTVISK1	25.0	0
P05155	VATTVISK	VATTVISK2	25.0	0
P05155	VPMMNSK	VPMMNSK1	25.0	0
P05155	VPMMNSK	VPMMNSK2	25.0	1	4.92445
P05155	VPMMNSKK	VPMMNSKK2	25.0	0
P05155	VTTSQDMLSIMEK	VTTSQDMLSIMEK2	25.0	1	72.859
P05155	WKTTFDPK	WKTTFDPK2	25.0	0.4	45.5747
P05155	WKTTFDPKK	WKTTFDPKK2	25.0	0
P05155	YPVAHFIDQTLK	YPVAHFIDQTLK2	25.0	0
P05155	YPVAHFIDQTLK	YPVAHFIDQTLK3	25.0	0
P05156	AC(UniMod:4)DGINDC(UniMod:4)GDQSDELC(UniMod:4)C(UniMod:4)K	AC(UniMod:4)DGINDC(UniMod:4)GDQSDELC(UniMod:4)C(UniMod:4)K3	25.0	0
P05156	ADSPMDDFFQC(UniMod:4)VNGK	ADSPMDDFFQC(UniMod:4)VNGK2	25.0	0
P05156	AQLGDLPWQVAIK	AQLGDLPWQVAIK2	25.0	1	24.9485
P05156	AQLGDLPWQVAIK	AQLGDLPWQVAIK3	25.0	0
P05156	C(UniMod:4)IEGTC(UniMod:4)VC(UniMod:4)K	C(UniMod:4)IEGTC(UniMod:4)VC(UniMod:4)K2	25.0	1	11.0206
P05156	C(UniMod:4)IEGTC(UniMod:4)VC(UniMod:4)KLPYQC(UniMod:4)PK	C(UniMod:4)IEGTC(UniMod:4)VC(UniMod:4)KLPYQC(UniMod:4)PK3	25.0	0
P05156	DGNKKDC(UniMod:4)ELPR	DGNKKDC(UniMod:4)ELPR3	25.0	1	37.9544
P05156	EANVAC(UniMod:4)LDLGFQQGADTQRR	EANVAC(UniMod:4)LDLGFQQGADTQRR3	25.0	0
P05156	EKDNERVFSLQWGEVK	EKDNERVFSLQWGEVK3	25.0	0
P05156	EKDNERVFSLQWGEVK	EKDNERVFSLQWGEVK4	25.0	0
P05156	EMEC(UniMod:4)AGTYDGSIDAC(UniMod:4)K	EMEC(UniMod:4)AGTYDGSIDAC(UniMod:4)K2	25.0	0
P05156	FSVSLKHGNTDSEGIVEVK	FSVSLKHGNTDSEGIVEVK3	25.0	0
P05156	FSVSLKHGNTDSEGIVEVK	FSVSLKHGNTDSEGIVEVK4	25.0	0
P05156	FYEKEMEC(UniMod:4)AGTYDGSIDAC(UniMod:4)K	FYEKEMEC(UniMod:4)AGTYDGSIDAC(UniMod:4)K3	25.0	0
P05156	GLETSLAEC(UniMod:4)TFTK	GLETSLAEC(UniMod:4)TFTK2	25.0	0.8	4.35259
P05156	HGNTDSEGIVEVK	HGNTDSEGIVEVK2	25.0	0.4	11.0944
P05156	HGNTDSEGIVEVK	HGNTDSEGIVEVK3	25.0	1	24.3774
P05156	IIFHENYNAGTYQNDIALIEMK	IIFHENYNAGTYQNDIALIEMK3	25.0	0
P05156	IIFHENYNAGTYQNDIALIEMKK	IIFHENYNAGTYQNDIALIEMKK4	25.0	0
P05156	IVIEYVDR	IVIEYVDR2	25.0	1	22.005
P05156	KYTHLSC(UniMod:4)DKVFC(UniMod:4)QPWQR	KYTHLSC(UniMod:4)DKVFC(UniMod:4)QPWQR3	25.0	0
P05156	KYTHLSC(UniMod:4)DKVFC(UniMod:4)QPWQR	KYTHLSC(UniMod:4)DKVFC(UniMod:4)QPWQR4	25.0	1	23.7397
P05156	LPYQC(UniMod:4)PK	LPYQC(UniMod:4)PK1	25.0	0
P05156	LPYQC(UniMod:4)PK	LPYQC(UniMod:4)PK2	25.0	1	19.3784
P05156	LVDQDKTMFIC(UniMod:4)K	LVDQDKTMFIC(UniMod:4)K2	25.0	0
P05156	LVDQDKTMFIC(UniMod:4)K	LVDQDKTMFIC(UniMod:4)K3	25.0	0.8	14.84
P05156	RAQLGDLPWQVAIK	RAQLGDLPWQVAIK2	25.0	0
P05156	RAQLGDLPWQVAIK	RAQLGDLPWQVAIK3	25.0	0
P05156	RSFPTYC(UniMod:4)QQK	RSFPTYC(UniMod:4)QQK2	25.0	0
P05156	RTMGYQDFADVVC(UniMod:4)YTQK	RTMGYQDFADVVC(UniMod:4)YTQK3	25.0	0
P05156	SFPTYC(UniMod:4)QQK	SFPTYC(UniMod:4)QQK2	25.0	1	8.69025
P05156	SLEC(UniMod:4)LHPGTK	SLEC(UniMod:4)LHPGTK2	25.0	1	45.6377
P05156	TMGYQDFADVVC(UniMod:4)YTQK	TMGYQDFADVVC(UniMod:4)YTQK2	25.0	0
P05156	TMGYQDFADVVC(UniMod:4)YTQK	TMGYQDFADVVC(UniMod:4)YTQK3	25.0	0
P05156	VANYFDWISYHVGR	VANYFDWISYHVGR3	25.0	0
P05156	VANYFDWISYHVGRPFISQYNV	VANYFDWISYHVGRPFISQYNV3	25.0	0
P05156	VFC(UniMod:4)QPWQR	VFC(UniMod:4)QPWQR2	25.0	1	8.04843
P05156	VFSLQWGEVK	VFSLQWGEVK2	25.0	1	16.2292
P05156	VTYTSQEDLVEKK	VTYTSQEDLVEKK3	25.0	0
P05156	YQIWTTVVDWIHPDLKR	YQIWTTVVDWIHPDLKR3	25.0	0
P05156	YQIWTTVVDWIHPDLKR	YQIWTTVVDWIHPDLKR4	25.0	0
P05156	YTHLSC(UniMod:4)DK	YTHLSC(UniMod:4)DK2	25.0	0
P05156	YTHLSC(UniMod:4)DKVFC(UniMod:4)QPWQR	YTHLSC(UniMod:4)DKVFC(UniMod:4)QPWQR3	25.0	0
P05156	YTHLSC(UniMod:4)DKVFC(UniMod:4)QPWQR	YTHLSC(UniMod:4)DKVFC(UniMod:4)QPWQR4	25.0	0
P05160	C(UniMod:4)EDGKWTEPPK	C(UniMod:4)EDGKWTEPPK2	25.0	0
P05160	C(UniMod:4)EDGKWTEPPK	C(UniMod:4)EDGKWTEPPK3	25.0	0
P05160	C(UniMod:4)EDGKWTEPPKC(UniMod:4)IEGQEK	C(UniMod:4)EDGKWTEPPKC(UniMod:4)IEGQEK3	25.0	0
P05160	C(UniMod:4)EDGKWTEPPKC(UniMod:4)IEGQEK	C(UniMod:4)EDGKWTEPPKC(UniMod:4)IEGQEK4	25.0	0
P05160	C(UniMod:4)NEYYLLR	C(UniMod:4)NEYYLLR2	25.0	0
P05160	C(UniMod:4)PPPPLPINSK	C(UniMod:4)PPPPLPINSK2	25.0	0
P05160	C(UniMod:4)TKPDLSNGYISDVK	C(UniMod:4)TKPDLSNGYISDVK2	25.0	0
P05160	C(UniMod:4)TKPDLSNGYISDVK	C(UniMod:4)TKPDLSNGYISDVK3	25.0	0
P05160	GDTYPAELYITGSILR	GDTYPAELYITGSILR2	25.0	0
P05160	GDTYPAELYITGSILR	GDTYPAELYITGSILR3	25.0	0
P05160	GEVKYPLC(UniMod:4)TR	GEVKYPLC(UniMod:4)TR2	25.0	0
P05160	GEVKYPLC(UniMod:4)TR	GEVKYPLC(UniMod:4)TR3	25.0	1	50.6244
P05160	GMC(UniMod:4)TSPPLIK	GMC(UniMod:4)TSPPLIK2	25.0	1	15.4028
P05160	GQLKYPR	GQLKYPR2	25.0	1	61.5618
P05160	HPPVVMNGAVADGILASYATGSSVEYR	HPPVVMNGAVADGILASYATGSSVEYR3	25.0	0
P05160	IAQYYYTFK	IAQYYYTFK2	25.0	1	30.2309
P05160	IQTHSTTYR	IQTHSTTYR2	25.0	0
P05160	IYYNGDKVTYAC(UniMod:4)K	IYYNGDKVTYAC(UniMod:4)K3	25.0	0
P05160	LIENGYFHPVK	LIENGYFHPVK3	25.0	0.4	15.9359
P05160	NRC(UniMod:4)PPPPLPINSK	NRC(UniMod:4)PPPPLPINSK2	25.0	0
P05160	NRC(UniMod:4)PPPPLPINSK	NRC(UniMod:4)PPPPLPINSK3	25.0	1	51.8728
P05160	QGYDLSPLTPLSELSVQC(UniMod:4)NR	QGYDLSPLTPLSELSVQC(UniMod:4)NR3	25.0	0
P05160	QGYDLSPLTPLSELSVQC(UniMod:4)NRGEVK	QGYDLSPLTPLSELSVQC(UniMod:4)NRGEVK3	25.0	0
P05160	QSTLSYQEPLRT	QSTLSYQEPLRT2	25.0	1	35.8472
P05160	SFYFPMSIDK	SFYFPMSIDK2	25.0	0
P05160	SFYFPMSIDKK	SFYFPMSIDKK2	25.0	0
P05160	SFYFPMSIDKK	SFYFPMSIDKK3	25.0	0
P05160	SGYLLHGSNEITC(UniMod:4)NR	SGYLLHGSNEITC(UniMod:4)NR3	25.0	0
P05160	TTGGKDEEVVQC(UniMod:4)LSDGWSSQPTC(UniMod:4)R	TTGGKDEEVVQC(UniMod:4)LSDGWSSQPTC(UniMod:4)R3	25.0	0
P05160	VAC(UniMod:4)EEPPFIENGAANLHSK	VAC(UniMod:4)EEPPFIENGAANLHSK3	25.0	1	19.9667
P05160	VLHGDLIDFVC(UniMod:4)K	VLHGDLIDFVC(UniMod:4)K2	25.0	0
P05160	VLHGDLIDFVC(UniMod:4)K	VLHGDLIDFVC(UniMod:4)K3	25.0	0
P05160	WDFDNRPHILHGEYIEFIC(UniMod:4)R	WDFDNRPHILHGEYIEFIC(UniMod:4)R4	25.0	0
P05161	MLAGNEFQVSLSSSMSVSELK	MLAGNEFQVSLSSSMSVSELK3	25.0	0
P05166	LLYAFAEATVPK	LLYAFAEATVPK2	25.0	0
P05198	ADIEVAC(UniMod:4)YGYEGIDAVK	ADIEVAC(UniMod:4)YGYEGIDAVK2	25.0	0
P05362	ASVSVTAEDEGTQR	ASVSVTAEDEGTQR2	25.0	0
P05362	ELKREPAVGEPAEVTTTVLVR	ELKREPAVGEPAEVTTTVLVR3	25.0	0
P05362	GGSVLVTC(UniMod:4)STSC(UniMod:4)DQPK	GGSVLVTC(UniMod:4)STSC(UniMod:4)DQPK2	25.0	0
P05362	LLGIETPLPK	LLGIETPLPK2	25.0	0
P05362	VELAPLPSWQPVGK	VELAPLPSWQPVGK2	25.0	0
P05388	VLALSVETDYTFPLAEK	VLALSVETDYTFPLAEK2	25.0	0
P05388	VLALSVETDYTFPLAEK	VLALSVETDYTFPLAEK3	25.0	0
P05452	C(UniMod:4)FLAFTQTK	C(UniMod:4)FLAFTQTK2	25.0	1	20.0813
P05452	C(UniMod:4)RDQLPYIC(UniMod:4)QFGIV	C(UniMod:4)RDQLPYIC(UniMod:4)QFGIV2	25.0	0
P05452	DQLPYIC(UniMod:4)QFGIV	DQLPYIC(UniMod:4)QFGIV2	25.0	0
P05452	EQQALQTVC(UniMod:4)LK	EQQALQTVC(UniMod:4)LK2	25.0	1	60.9591
P05452	EQQALQTVC(UniMod:4)LKGTK	EQQALQTVC(UniMod:4)LKGTK3	25.0	0
P05452	GGTLGTPQTGSENDALYEYLR	GGTLGTPQTGSENDALYEYLR3	25.0	0
P05452	IAYKNWETEITAQPDGGK	IAYKNWETEITAQPDGGK3	25.0	0
P05452	LDTLAQEVALLK	LDTLAQEVALLK2	25.0	0
P05452	LDTLAQEVALLKEQQALQTVC(UniMod:4)LK	LDTLAQEVALLKEQQALQTVC(UniMod:4)LK3	25.0	0
P05452	LDTLAQEVALLKEQQALQTVC(UniMod:4)LKGTK	LDTLAQEVALLKEQQALQTVC(UniMod:4)LKGTK3	25.0	0
P05452	LDTLAQEVALLKEQQALQTVC(UniMod:4)LKGTK	LDTLAQEVALLKEQQALQTVC(UniMod:4)LKGTK4	25.0	0
P05452	MFEELKSR	MFEELKSR2	25.0	0
P05452	NWETEITAQPDGGK	NWETEITAQPDGGK2	25.0	0
P05452	NWETEITAQPDGGKTENC(UniMod:4)AVLSGAANGK	NWETEITAQPDGGKTENC(UniMod:4)AVLSGAANGK3	25.0	0
P05452	SRLDTLAQEVALLK	SRLDTLAQEVALLK2	25.0	0
P05452	SRLDTLAQEVALLK	SRLDTLAQEVALLK3	25.0	0
P05452	SRLDTLAQEVALLKEQQALQTVC(UniMod:4)LK	SRLDTLAQEVALLKEQQALQTVC(UniMod:4)LK4	25.0	0
P05452	TENC(UniMod:4)AVLSGAANGK	TENC(UniMod:4)AVLSGAANGK2	25.0	0
P05452	TFHEASEDC(UniMod:4)ISR	TFHEASEDC(UniMod:4)ISR2	25.0	0.8	112.356
P05452	TFHEASEDC(UniMod:4)ISR	TFHEASEDC(UniMod:4)ISR3	25.0	1	30.6386
P05455	GQVLNIQMRR	GQVLNIQMRR2	25.0	0
P05455	LRAKQEQEAK	LRAKQEQEAK2	25.0	0.4	15.7742
P05543	AQWANPFDPSK	AQWANPFDPSK2	25.0	0
P05543	AQWANPFDPSKTEDSSSFLIDK	AQWANPFDPSKTEDSSSFLIDK3	25.0	0
P05543	AVLHIGEK	AVLHIGEK2	25.0	0.8	67.165
P05543	EGQMESVEAAMSSK	EGQMESVEAAMSSK2	25.0	1	27.2937
P05543	EGQMESVEAAMSSK	EGQMESVEAAMSSK3	25.0	0
P05543	FSISATYDLGATLLK	FSISATYDLGATLLK2	25.0	0
P05543	GKVVGLIQDLKPNTIMVLVNYIHFK	GKVVGLIQDLKPNTIMVLVNYIHFK4	25.0	0
P05543	GWVDLFVPK	GWVDLFVPK2	25.0	0.8	19.0953
P05543	KELELQIGNALFIGK	KELELQIGNALFIGK3	25.0	0
P05543	MGIQHAYSENADFSGLTEDNGLK	MGIQHAYSENADFSGLTEDNGLK3	25.0	0
P05543	MGIQHAYSENADFSGLTEDNGLKLSNAAHK	MGIQHAYSENADFSGLTEDNGLKLSNAAHK4	25.0	0
P05543	MSSINADFAFNLYR	MSSINADFAFNLYR2	25.0	0
P05543	MSSINADFAFNLYRR	MSSINADFAFNLYRR3	25.0	0
P05543	NALALFVLPK	NALALFVLPK2	25.0	1	22.665
P05543	QEINSHVEMQTK	QEINSHVEMQTK2	25.0	0
P05543	QEINSHVEMQTK	QEINSHVEMQTK3	25.0	1	41.2344
P05543	SFMLLILER	SFMLLILER2	25.0	0
P05543	SILFLGK	SILFLGK1	25.0	0
P05543	TEDSSSFLIDK	TEDSSSFLIDK2	25.0	0.8	31.6252
P05543	VVGLIQDLKPNTIMVLVNYIHFK	VVGLIQDLKPNTIMVLVNYIHFK4	25.0	0
P05543	VVNPTEA	VVNPTEA1	25.0	1	22.3682
P05546	EVVKVSMMQTK	EVVKVSMMQTK3	25.0	0
P05546	EYYFAEAQIADFSDPAFISK	EYYFAEAQIADFSDPAFISK3	25.0	0
P05546	FAFNLYR	FAFNLYR2	25.0	1	11.0481
P05546	FPVEMTHNHNFR	FPVEMTHNHNFR3	25.0	0
P05546	FTVDRPFLFLIYEHR	FTVDRPFLFLIYEHR3	25.0	0
P05546	FTVDRPFLFLIYEHR	FTVDRPFLFLIYEHR4	25.0	0
P05546	GPLDQLEK	GPLDQLEK2	25.0	1	5.97447
P05546	GSWVNKFPVEMTHNHNFR	GSWVNKFPVEMTHNHNFR3	25.0	0.6	29.8332
P05546	GSWVNKFPVEMTHNHNFR	GSWVNKFPVEMTHNHNFR4	25.0	1	17.708
P05546	HQGTITVNEEGTQATTVTTVGFMPLSTQVR	HQGTITVNEEGTQATTVTTVGFMPLSTQVR4	25.0	0
P05546	IAIDLFK	IAIDLFK1	25.0	0
P05546	IAIDLFK	IAIDLFK2	25.0	1	14.1209
P05546	LEKNYNLVESLK	LEKNYNLVESLK3	25.0	0
P05546	LNEREVVKVSMMQTK	LNEREVVKVSMMQTK3	25.0	0
P05546	LNEREVVKVSMMQTK	LNEREVVKVSMMQTK4	25.0	0
P05546	LNILNAK	LNILNAK1	25.0	0
P05546	MLFDKNGNMAGISDQR	MLFDKNGNMAGISDQR2	25.0	0
P05546	MLFDKNGNMAGISDQR	MLFDKNGNMAGISDQR3	25.0	1	32.9473
P05546	NFGYTLR	NFGYTLR2	25.0	1	11.5225
P05546	NGNMAGISDQR	NGNMAGISDQR2	25.0	1	35.3675
P05546	NYNLVESLK	NYNLVESLK2	25.0	1	4.14537
P05546	NYNLVESLKLMGIR	NYNLVESLKLMGIR3	25.0	0
P05546	QFPILLDFK	QFPILLDFK2	25.0	1	6.29244
P05546	QFPILLDFKTK	QFPILLDFKTK2	25.0	0
P05546	QFPILLDFKTK	QFPILLDFKTK3	25.0	0
P05546	RNFGYTLR	RNFGYTLR2	25.0	0
P05546	SVNDLYIQK	SVNDLYIQK2	25.0	1	18.4667
P05546	SVNDLYIQKQFPILLDFK	SVNDLYIQKQFPILLDFK3	25.0	0
P05546	SVNDLYIQKQFPILLDFKTK	SVNDLYIQKQFPILLDFKTK3	25.0	0
P05546	SVNDLYIQKQFPILLDFKTK	SVNDLYIQKQFPILLDFKTK4	25.0	0
P05546	TLEAQLTPR	TLEAQLTPR2	25.0	1	4.57232
P05546	TNNHIMK	TNNHIMK2	25.0	0
P05546	TNNHIMKLTK	TNNHIMKLTK3	25.0	0
P05546	TSC(UniMod:4)LLFMGR	TSC(UniMod:4)LLFMGR2	25.0	0
P05546	VREYYFAEAQIADFSDPAFISK	VREYYFAEAQIADFSDPAFISK3	25.0	0
P05546	VSMMQTK	VSMMQTK1	25.0	0
P05546	VSMMQTK	VSMMQTK2	25.0	1	12.7097
P05546	YEITTIHNLFR	YEITTIHNLFR2	25.0	0
P05546	YEITTIHNLFR	YEITTIHNLFR3	25.0	1	89.7873
P05556	FQGQTC(UniMod:4)EMC(UniMod:4)QTC(UniMod:4)LGVC(UniMod:4)AEHK	FQGQTC(UniMod:4)EMC(UniMod:4)QTC(UniMod:4)LGVC(UniMod:4)AEHK3	25.0	0
P05556	LKPEDITQIQPQQLVLR	LKPEDITQIQPQQLVLR3	25.0	0
P05556	LLVFSTDAGFHFAGDGK	LLVFSTDAGFHFAGDGK3	25.0	0
P05556	NVLSLTNKGEVFNELVGK	NVLSLTNKGEVFNELVGK3	25.0	0
P05556	SGEPQTFTLK	SGEPQTFTLK2	25.0	0
P05783	GGMGSGGLATGIAGGLAGMGGIQNEK	GGMGSGGLATGIAGGLAGMGGIQNEK3	25.0	0
P05783	GLQAQIASSGLTVEVDAPK	GLQAQIASSGLTVEVDAPK2	25.0	0
P05783	GLQAQIASSGLTVEVDAPK	GLQAQIASSGLTVEVDAPK3	25.0	0
P05783	LLEDGEDFNLGDALDSSNSMQTIQK	LLEDGEDFNLGDALDSSNSMQTIQK3	25.0	0
P05783	LQLETEIEALK	LQLETEIEALK2	25.0	0
P05783	PVSSAASVYAGAGGSGSR	PVSSAASVYAGAGGSGSR2	25.0	1	44.637
P05783	PVSSAASVYAGAGGSGSR	PVSSAASVYAGAGGSGSR3	25.0	0
P05783	TVQSLEIDLDSMR	TVQSLEIDLDSMR2	25.0	0
P05787	ELQSQISDTSVVLSMDNSR	ELQSQISDTSVVLSMDNSR3	25.0	0
P05787	LEAELGNMQGLVEDFK	LEAELGNMQGLVEDFK2	25.0	0
P05787	LEGLTDEINFLR	LEGLTDEINFLR2	25.0	0
P05787	LSELEAALQR	LSELEAALQR2	25.0	0
P05787	RTEMENEFVLIK	RTEMENEFVLIK3	25.0	0
P05787	SLDMDSIIAEVK	SLDMDSIIAEVK2	25.0	0
P05787	SNMDNMFESYINNLR	SNMDNMFESYINNLR2	25.0	0
P05787	VTQKSYK	VTQKSYK2	25.0	0
P06276	AEEILSR	AEEILSR2	25.0	0
P06276	AILQSGSFNAPWAVTSLYEAR	AILQSGSFNAPWAVTSLYEAR3	25.0	0
P06276	EFQEGLK	EFQEGLK2	25.0	0
P06276	ESILFHYTDWVDDQRPENYR	ESILFHYTDWVDDQRPENYR3	25.0	0
P06276	ESILFHYTDWVDDQRPENYR	ESILFHYTDWVDDQRPENYR4	25.0	0
P06276	FSEWGNNAFFYYFEHR	FSEWGNNAFFYYFEHR3	25.0	0
P06276	FWTSFFPK	FWTSFFPK2	25.0	0.6	17.5541
P06276	IFFPGVSEFGK	IFFPGVSEFGK2	25.0	1	63.8605
P06276	KTQILVGVNKDEGTAFLVYGAPGFSK	KTQILVGVNKDEGTAFLVYGAPGFSK4	25.0	0
P06276	NIAAFGGNPK	NIAAFGGNPK2	25.0	0
P06276	NQFNDYTSK	NQFNDYTSK2	25.0	0
P06276	NQFNDYTSKK	NQFNDYTSKK2	25.0	0
P06276	NQFNDYTSKK	NQFNDYTSKK3	25.0	0
P06276	SVTLFGESAGAASVSLHLLSPGSHSLFTR	SVTLFGESAGAASVSLHLLSPGSHSLFTR4	25.0	0
P06276	TQILVGVNKDEGTAFLVYGAPGFSK	TQILVGVNKDEGTAFLVYGAPGFSK3	25.0	0
P06276	VLEMTGNIDEAEWEWK	VLEMTGNIDEAEWEWK2	25.0	0
P06276	WNNYMMDWK	WNNYMMDWK2	25.0	0
P06276	YLTLNTESTR	YLTLNTESTR2	25.0	0.8	21.2529
P06310	DSGVPDRFSGSGSGTDFTLK	DSGVPDRFSGSGSGTDFTLK3	25.0	1	22.2429
P06310	DSGVPDRFSGSGSGTDFTLKISR	DSGVPDRFSGSGSGTDFTLKISR4	25.0	0
P06310	VSNRDSGVPDR	VSNRDSGVPDR3	25.0	0.8	41.0106
P06310	VSNRDSGVPDRFSGSGSGTDFTLK	VSNRDSGVPDRFSGSGSGTDFTLK4	25.0	0
P06312	LLIYWASTR	LLIYWASTR2	25.0	1	7.88587
P06312	NYLAWYQQK	NYLAWYQQK2	25.0	1	13.1423
P06312	NYLAWYQQKPGQPPK	NYLAWYQQKPGQPPK2	25.0	1	38.7548
P06312	NYLAWYQQKPGQPPK	NYLAWYQQKPGQPPK3	25.0	1	25.9097
P06312	NYLAWYQQKPGQPPKLLIYWASTR	NYLAWYQQKPGQPPKLLIYWASTR3	25.0	0
P06312	NYLAWYQQKPGQPPKLLIYWASTR	NYLAWYQQKPGQPPKLLIYWASTR4	25.0	0
P06312	PGQPPKLLIYWASTR	PGQPPKLLIYWASTR3	25.0	0
P06312	SSQSVLYSSNNK	SSQSVLYSSNNK2	25.0	1	11.6071
P06312	SSQSVLYSSNNKNYLAWYQQK	SSQSVLYSSNNKNYLAWYQQK3	25.0	0
P06312	SSQSVLYSSNNKNYLAWYQQKPGQPPK	SSQSVLYSSNNKNYLAWYQQKPGQPPK4	25.0	0.6	71.6071
P06331	GLEWIGEINHSGSTNYNPSLK	GLEWIGEINHSGSTNYNPSLK3	25.0	0
P06396	AALKTASDFITK	AALKTASDFITK3	25.0	0
P06396	AGALNSNDAFVLK	AGALNSNDAFVLK2	25.0	1	9.54205
P06396	AGKEPGLQIWR	AGKEPGLQIWR2	25.0	1	11.3696
P06396	AGKEPGLQIWR	AGKEPGLQIWR3	25.0	1	7.06032
P06396	AGKEPGLQIWRVEK	AGKEPGLQIWRVEK4	25.0	0
P06396	AMAELAA	AMAELAA1	25.0	1	8.72931
P06396	ANSAGATRAVEVLPK	ANSAGATRAVEVLPK2	25.0	0
P06396	ANSAGATRAVEVLPK	ANSAGATRAVEVLPK3	25.0	0
P06396	ANSAGATRAVEVLPKAGALNSNDAFVLK	ANSAGATRAVEVLPKAGALNSNDAFVLK3	25.0	0
P06396	ANSAGATRAVEVLPKAGALNSNDAFVLK	ANSAGATRAVEVLPKAGALNSNDAFVLK4	25.0	0
P06396	AQPVQVAEGSEPDGFWEALGGK	AQPVQVAEGSEPDGFWEALGGK3	25.0	0
P06396	AVEVLPK	AVEVLPK1	25.0	0.8	25.7444
P06396	AVEVLPKAGALNSNDAFVLK	AVEVLPKAGALNSNDAFVLK3	25.0	0
P06396	AVQHREVQGFESATFLGYFK	AVQHREVQGFESATFLGYFK3	25.0	0
P06396	AVQHREVQGFESATFLGYFK	AVQHREVQGFESATFLGYFK4	25.0	0
P06396	DGKIFVWK	DGKIFVWK2	25.0	0
P06396	DPDQTDGLGLSYLSSHIANVER	DPDQTDGLGLSYLSSHIANVER3	25.0	0
P06396	DSQEEEKTEALTSAK	DSQEEEKTEALTSAK2	25.0	0
P06396	DSQEEEKTEALTSAK	DSQEEEKTEALTSAK3	25.0	1	48.9429
P06396	DSQEEEKTEALTSAKR	DSQEEEKTEALTSAKR3	25.0	0
P06396	DSQEEEKTEALTSAKR	DSQEEEKTEALTSAKR4	25.0	0
P06396	EGGQTAPASTR	EGGQTAPASTR2	25.0	1	29.4916
P06396	EGGQTAPASTRLFQVR	EGGQTAPASTRLFQVR3	25.0	1	10.7175
P06396	EPAHLMSLFGGK	EPAHLMSLFGGK3	25.0	0
P06396	EPAHLMSLFGGKPMIIYK	EPAHLMSLFGGKPMIIYK3	25.0	1	15.7162
P06396	EPAHLMSLFGGKPMIIYK	EPAHLMSLFGGKPMIIYK4	25.0	1	18.6426
P06396	EPGLQIWR	EPGLQIWR2	25.0	1	32.3268
P06396	EVQGFESATFLGYFK	EVQGFESATFLGYFK2	25.0	0
P06396	EVQGFESATFLGYFKSGLKYK	EVQGFESATFLGYFKSGLKYK4	25.0	0
P06396	GASQAGAPQGR	GASQAGAPQGR2	25.0	1	37.0939
P06396	GGVASGFK	GGVASGFK1	25.0	0
P06396	GGVASGFKHVVPNEVVVQR	GGVASGFKHVVPNEVVVQR3	25.0	0
P06396	GGVASGFKHVVPNEVVVQR	GGVASGFKHVVPNEVVVQR4	25.0	0.8	33.9129
P06396	HVVPNEVVVQR	HVVPNEVVVQR2	25.0	1	40.033
P06396	HVVPNEVVVQR	HVVPNEVVVQR3	25.0	1	9.7816
P06396	HVVPNEVVVQRLFQVK	HVVPNEVVVQRLFQVK2	25.0	0
P06396	HVVPNEVVVQRLFQVK	HVVPNEVVVQRLFQVK3	25.0	0
P06396	HVVPNEVVVQRLFQVKGR	HVVPNEVVVQRLFQVKGR4	25.0	0.6	43.0178
P06396	IEGSNKVPVDPATYGQFYGGDSYIILYNYR	IEGSNKVPVDPATYGQFYGGDSYIILYNYR4	25.0	0
P06396	KAALKTASDFITK	KAALKTASDFITK3	25.0	0
P06396	KGGVASGFK	KGGVASGFK2	25.0	0
P06396	KGGVASGFKHVVPNEVVVQR	KGGVASGFKHVVPNEVVVQR3	25.0	0
P06396	KGGVASGFKHVVPNEVVVQR	KGGVASGFKHVVPNEVVVQR4	25.0	0.8	34.3646
P06396	LFAC(UniMod:4)SNK	LFAC(UniMod:4)SNK1	25.0	0
P06396	LFAC(UniMod:4)SNK	LFAC(UniMod:4)SNK2	25.0	1	9.46464
P06396	LKATQVSK	LKATQVSK2	25.0	0
P06396	MDAHPPR	MDAHPPR2	25.0	0
P06396	MDYPKQTQVSVLPEGGETPLFK	MDYPKQTQVSVLPEGGETPLFK3	25.0	0
P06396	MDYPKQTQVSVLPEGGETPLFK	MDYPKQTQVSVLPEGGETPLFK4	25.0	0
P06396	NWRDPDQTDGLGLSYLSSHIANVER	NWRDPDQTDGLGLSYLSSHIANVER3	25.0	0
P06396	NWRDPDQTDGLGLSYLSSHIANVER	NWRDPDQTDGLGLSYLSSHIANVER4	25.0	0
P06396	PALPAGTEDTAK	PALPAGTEDTAK2	25.0	0
P06396	PALPAGTEDTAKEDAANR	PALPAGTEDTAKEDAANR3	25.0	0
P06396	PALPAGTEDTAKEDAANRK	PALPAGTEDTAKEDAANRK3	25.0	0
P06396	PALPAGTEDTAKEDAANRK	PALPAGTEDTAKEDAANRK4	25.0	0
P06396	PNSMVVEHPEFLK	PNSMVVEHPEFLK2	25.0	0
P06396	PNSMVVEHPEFLK	PNSMVVEHPEFLK3	25.0	1	30.3781
P06396	QTQVSVLPEGGETPLFK	QTQVSVLPEGGETPLFK2	25.0	1	8.30959
P06396	QTQVSVLPEGGETPLFK	QTQVSVLPEGGETPLFK3	25.0	1	21.8863
P06396	RTPITVVK	RTPITVVK2	25.0	1	19.4427
P06396	RYIETDPANR	RYIETDPANR2	25.0	0
P06396	RYIETDPANR	RYIETDPANR3	25.0	1	21.8303
P06396	RYIETDPANRDR	RYIETDPANRDR2	25.0	0
P06396	RYIETDPANRDR	RYIETDPANRDR3	25.0	0
P06396	SEDC(UniMod:4)FILDHGK	SEDC(UniMod:4)FILDHGK2	25.0	0
P06396	SEDC(UniMod:4)FILDHGK	SEDC(UniMod:4)FILDHGK3	25.0	0.4	15.8788
P06396	SEDC(UniMod:4)FILDHGKDGK	SEDC(UniMod:4)FILDHGKDGK2	25.0	0
P06396	SEDC(UniMod:4)FILDHGKDGK	SEDC(UniMod:4)FILDHGKDGK3	25.0	0
P06396	SEDC(UniMod:4)FILDHGKDGK	SEDC(UniMod:4)FILDHGKDGK4	25.0	0
P06396	TASDFITK	TASDFITK1	25.0	0
P06396	TASDFITK	TASDFITK2	25.0	1	5.13914
P06396	TASDFITKMDYPK	TASDFITKMDYPK3	25.0	0
P06396	TGAQELLR	TGAQELLR2	25.0	1	15.1987
P06396	TPITVVK	TPITVVK1	25.0	0
P06396	TPSAAYLWVGTGASEAEK	TPSAAYLWVGTGASEAEK2	25.0	1	46.6763
P06396	TPSAAYLWVGTGASEAEK	TPSAAYLWVGTGASEAEK3	25.0	0.8	69.6784
P06396	TPSAAYLWVGTGASEAEKTGAQELLR	TPSAAYLWVGTGASEAEKTGAQELLR3	25.0	0
P06396	TPSAAYLWVGTGASEAEKTGAQELLR	TPSAAYLWVGTGASEAEKTGAQELLR4	25.0	0
P06396	VHVSEEGTEPEAMLQVLGPK	VHVSEEGTEPEAMLQVLGPK3	25.0	0
P06396	VLRAQPVQVAEGSEPDGFWEALGGK	VLRAQPVQVAEGSEPDGFWEALGGK3	25.0	0
P06396	VPEARPNSMVVEHPEFLK	VPEARPNSMVVEHPEFLK3	25.0	1	14.476
P06396	VPEARPNSMVVEHPEFLK	VPEARPNSMVVEHPEFLK4	25.0	1	31.0579
P06396	VPFDAATLHTSTAMAAQHGMDDDGTGQK	VPFDAATLHTSTAMAAQHGMDDDGTGQK3	25.0	1	45.0102
P06396	VPFDAATLHTSTAMAAQHGMDDDGTGQK	VPFDAATLHTSTAMAAQHGMDDDGTGQK4	25.0	1	19.2704
P06396	VPVDPATYGQFYGGDSYIILYNYR	VPVDPATYGQFYGGDSYIILYNYR3	25.0	0
P06396	VSNGAGTMSVSLVADENPFAQGALK	VSNGAGTMSVSLVADENPFAQGALK3	25.0	0
P06396	VVQGKEPAHLMSLFGGK	VVQGKEPAHLMSLFGGK3	25.0	0
P06396	VVQGKEPAHLMSLFGGK	VVQGKEPAHLMSLFGGK4	25.0	0
P06396	VVQGKEPAHLMSLFGGKPMIIYK	VVQGKEPAHLMSLFGGKPMIIYK3	25.0	0
P06396	VVQGKEPAHLMSLFGGKPMIIYK	VVQGKEPAHLMSLFGGKPMIIYK4	25.0	1	22.1338
P06396	YIETDPANR	YIETDPANR2	25.0	1	16.3473
P06396	YIETDPANRDR	YIETDPANRDR2	25.0	1	40.3902
P06396	YIETDPANRDR	YIETDPANRDR3	25.0	1	15.3663
P06396	YIETDPANRDRR	YIETDPANRDRR3	25.0	0
P06576	AHGGYSVFAGVGER	AHGGYSVFAGVGER3	25.0	0
P06576	VALTGLTVAEYFR	VALTGLTVAEYFR2	25.0	0
P06681	ALHQVFEHMLDVSK	ALHQVFEHMLDVSK2	25.0	0
P06681	ALHQVFEHMLDVSK	ALHQVFEHMLDVSK3	25.0	0.6	52.5165
P06681	ALHQVFEHMLDVSK	ALHQVFEHMLDVSK4	25.0	0.4	87.7922
P06681	AVISPGFDVFAK	AVISPGFDVFAK2	25.0	1	4.15483
P06681	AVISPGFDVFAKK	AVISPGFDVFAKK2	25.0	0
P06681	AVISPGFDVFAKK	AVISPGFDVFAKK3	25.0	0
P06681	C(UniMod:4)PAPVSFENGIYTPR	C(UniMod:4)PAPVSFENGIYTPR2	25.0	0
P06681	C(UniMod:4)PAPVSFENGIYTPR	C(UniMod:4)PAPVSFENGIYTPR3	25.0	0
P06681	C(UniMod:4)SSNLVLTGSSER	C(UniMod:4)SSNLVLTGSSER2	25.0	0
P06681	DFHINLFR	DFHINLFR2	25.0	1	14.5965
P06681	DGNDHSLWR	DGNDHSLWR2	25.0	0
P06681	DHENELLNK	DHENELLNK2	25.0	1	42.8773
P06681	EC(UniMod:4)QGNGVWSGTEPIC(UniMod:4)R	EC(UniMod:4)QGNGVWSGTEPIC(UniMod:4)R2	25.0	0
P06681	EILNINQK	EILNINQK1	25.0	0
P06681	EILNINQK	EILNINQK2	25.0	1	14.3093
P06681	ELNELGSK	ELNELGSK2	25.0	0
P06681	GALISDQWVLTAAHC(UniMod:4)FR	GALISDQWVLTAAHC(UniMod:4)FR2	25.0	0
P06681	GALISDQWVLTAAHC(UniMod:4)FR	GALISDQWVLTAAHC(UniMod:4)FR3	25.0	0
P06681	HAFILQDTK	HAFILQDTK2	25.0	1	19.0608
P06681	HAIILLTDGK	HAIILLTDGK2	25.0	1	46.2949
P06681	HAIILLTDGKSNMGGSPK	HAIILLTDGKSNMGGSPK3	25.0	0
P06681	KNQGILEFYGDDIALLK	KNQGILEFYGDDIALLK2	25.0	0
P06681	KNQGILEFYGDDIALLK	KNQGILEFYGDDIALLK3	25.0	0
P06681	LDVDWRELNELGSK	LDVDWRELNELGSK3	25.0	0
P06681	LDVDWRELNELGSKK	LDVDWRELNELGSKK4	25.0	0
P06681	LLGMETMAWQEIR	LLGMETMAWQEIR2	25.0	0
P06681	LLGMETMAWQEIR	LLGMETMAWQEIR3	25.0	0
P06681	MGVEWTSC(UniMod:4)AEVVSQEK	MGVEWTSC(UniMod:4)AEVVSQEK2	25.0	0
P06681	MSTHARPIC(UniMod:4)LPC(UniMod:4)TMEANLALR	MSTHARPIC(UniMod:4)LPC(UniMod:4)TMEANLALR3	25.0	0
P06681	MSTHARPIC(UniMod:4)LPC(UniMod:4)TMEANLALR	MSTHARPIC(UniMod:4)LPC(UniMod:4)TMEANLALR4	25.0	0
P06681	NDYLDIYAIGVGK	NDYLDIYAIGVGK2	25.0	0
P06681	NQGILEFYGDDIALLK	NQGILEFYGDDIALLK2	25.0	0
P06681	PIC(UniMod:4)LPC(UniMod:4)TMEANLALR	PIC(UniMod:4)LPC(UniMod:4)TMEANLALR2	25.0	0
P06681	PIC(UniMod:4)LPC(UniMod:4)TMEANLALR	PIC(UniMod:4)LPC(UniMod:4)TMEANLALR3	25.0	0
P06681	QHLGDVLNFLPL	QHLGDVLNFLPL2	25.0	0
P06681	RNDYLDIYAIGVGK	RNDYLDIYAIGVGK2	25.0	0
P06681	RNDYLDIYAIGVGK	RNDYLDIYAIGVGK3	25.0	1	50.6554
P06681	RPQGSTC(UniMod:4)RDHENELLNK	RPQGSTC(UniMod:4)RDHENELLNK3	25.0	0
P06681	RPQGSTC(UniMod:4)RDHENELLNK	RPQGSTC(UniMod:4)RDHENELLNK4	25.0	0
P06681	SKVPPPRDFHINLFR	SKVPPPRDFHINLFR4	25.0	1	14.746
P06681	SQWGKEFLIEK	SQWGKEFLIEK2	25.0	0
P06681	SQWGKEFLIEK	SQWGKEFLIEK3	25.0	1	69.283
P06681	SSGQWQTPGATR	SSGQWQTPGATR2	25.0	1	14.5796
P06681	TAVDHIREILNINQK	TAVDHIREILNINQK3	25.0	0
P06681	TAVDHIREILNINQK	TAVDHIREILNINQK4	25.0	0
P06681	TPWHVTIKPK	TPWHVTIKPK2	25.0	0
P06681	TPWHVTIKPK	TPWHVTIKPK3	25.0	0.8	24.3485
P06681	VLMSVLNDNSR	VLMSVLNDNSR2	25.0	1	22.3716
P06681	VPPPRDFHINLFR	VPPPRDFHINLFR4	25.0	0
P06702	LGHPDTLNQGEFK	LGHPDTLNQGEFK2	25.0	0
P06702	LGHPDTLNQGEFK	LGHPDTLNQGEFK3	25.0	0
P06702	MHEGDEGPGHHHKPGLGEGTP	MHEGDEGPGHHHKPGLGEGTP3	25.0	0
P06702	NIETIINTFHQYSVK	NIETIINTFHQYSVK2	25.0	0
P06702	NIETIINTFHQYSVK	NIETIINTFHQYSVK3	25.0	0
P06703	LMEDLDR	LMEDLDR2	25.0	0
P06727	AKIDQNVEELK	AKIDQNVEELK2	25.0	0.8	64.8153
P06727	AKIDQNVEELK	AKIDQNVEELK3	25.0	0.8	79.8519
P06727	AKIDQNVEELKGR	AKIDQNVEELKGR2	25.0	0
P06727	AKIDQNVEELKGR	AKIDQNVEELKGR3	25.0	1	43.0286
P06727	ALVQQMEQLR	ALVQQMEQLR2	25.0	1	9.65809
P06727	ALVQQMEQLR	ALVQQMEQLR3	25.0	0
P06727	ALVQQMEQLRQK	ALVQQMEQLRQK3	25.0	0
P06727	DKVNSFFSTFK	DKVNSFFSTFK2	25.0	1	16.0217
P06727	DKVNSFFSTFK	DKVNSFFSTFK3	25.0	1	10.2075
P06727	DKVNSFFSTFKEK	DKVNSFFSTFKEK2	25.0	0
P06727	DKVNSFFSTFKEK	DKVNSFFSTFKEK3	25.0	0
P06727	DLRDKVNSFFSTFK	DLRDKVNSFFSTFK3	25.0	0
P06727	EAVEHLQK	EAVEHLQK1	25.0	0
P06727	EAVEHLQK	EAVEHLQK2	25.0	1	19.5926
P06727	EAVEHLQKSELTQQLNALFQDK	EAVEHLQKSELTQQLNALFQDK3	25.0	0
P06727	EEIGKELEELR	EEIGKELEELR2	25.0	0
P06727	EEIGKELEELR	EEIGKELEELR3	25.0	0
P06727	ELQQRLEPYADQLR	ELQQRLEPYADQLR3	25.0	0
P06727	ENADSLQASLR	ENADSLQASLR2	25.0	0
P06727	ENADSLQASLRPHADELK	ENADSLQASLRPHADELK3	25.0	1	6.61539
P06727	ENADSLQASLRPHADELK	ENADSLQASLRPHADELK4	25.0	1	18.6729
P06727	ENADSLQASLRPHADELKAK	ENADSLQASLRPHADELKAK3	25.0	0
P06727	ENADSLQASLRPHADELKAK	ENADSLQASLRPHADELKAK4	25.0	0.6	57.2488
P06727	GNLRGNTEGLQK	GNLRGNTEGLQK2	25.0	0
P06727	GNLRGNTEGLQK	GNLRGNTEGLQK3	25.0	0
P06727	GNTEGLQK	GNTEGLQK2	25.0	1	31.8248
P06727	GRLTPYADEFK	GRLTPYADEFK3	25.0	0
P06727	IDQNVEELK	IDQNVEELK2	25.0	1	10.3791
P06727	IDQNVEELKGR	IDQNVEELKGR2	25.0	1	32.8645
P06727	IDQNVEELKGR	IDQNVEELKGR3	25.0	1	7.63276
P06727	IDQTVEELR	IDQTVEELR2	25.0	1	39.0129
P06727	IDQTVEELRR	IDQTVEELRR2	25.0	1	21.7964
P06727	IDQTVEELRR	IDQTVEELRR3	25.0	1	11.6243
P06727	IGDNLRELQQR	IGDNLRELQQR2	25.0	0
P06727	IGDNLRELQQR	IGDNLRELQQR3	25.0	0
P06727	IGDNLRELQQRLEPYADQLR	IGDNLRELQQRLEPYADQLR4	25.0	0
P06727	ISASAEELR	ISASAEELR2	25.0	1	10.5264
P06727	ISASAEELRQR	ISASAEELRQR2	25.0	0
P06727	ISASAEELRQR	ISASAEELRQR3	25.0	1	12.3017
P06727	KLVPFATELHER	KLVPFATELHER2	25.0	1	63.4739
P06727	KLVPFATELHER	KLVPFATELHER3	25.0	1	18.9511
P06727	LAPLAEDVR	LAPLAEDVR2	25.0	1	5.05716
P06727	LAPLAEDVRGNLR	LAPLAEDVRGNLR2	25.0	0
P06727	LAPLAEDVRGNLR	LAPLAEDVRGNLR3	25.0	1	24.5941
P06727	LEPYADQLR	LEPYADQLR2	25.0	1	2.99874
P06727	LGEVNTYAGDLQK	LGEVNTYAGDLQK2	25.0	1	5.18325
P06727	LGEVNTYAGDLQK	LGEVNTYAGDLQK3	25.0	0
P06727	LGEVNTYAGDLQKK	LGEVNTYAGDLQKK2	25.0	0
P06727	LGEVNTYAGDLQKK	LGEVNTYAGDLQKK3	25.0	1	63.7225
P06727	LGPHAGDVEGHLSFLEK	LGPHAGDVEGHLSFLEK2	25.0	0.6	101.864
P06727	LGPHAGDVEGHLSFLEK	LGPHAGDVEGHLSFLEK3	25.0	1	26.973
P06727	LGPHAGDVEGHLSFLEK	LGPHAGDVEGHLSFLEK4	25.0	0.8	41.6227
P06727	LGPHAGDVEGHLSFLEKDLR	LGPHAGDVEGHLSFLEKDLR3	25.0	0
P06727	LGPHAGDVEGHLSFLEKDLR	LGPHAGDVEGHLSFLEKDLR4	25.0	0
P06727	LKEEIGKELEELR	LKEEIGKELEELR2	25.0	0.6	19.4778
P06727	LKEEIGKELEELR	LKEEIGKELEELR3	25.0	1	11.8686
P06727	LLPHANEVSQK	LLPHANEVSQK2	25.0	1	19.8079
P06727	LLPHANEVSQK	LLPHANEVSQK3	25.0	1	8.08743
P06727	LNHQLEGLTFQMK	LNHQLEGLTFQMK2	25.0	1	29.8482
P06727	LNHQLEGLTFQMK	LNHQLEGLTFQMK3	25.0	1	8.37071
P06727	LNHQLEGLTFQMKK	LNHQLEGLTFQMKK3	25.0	0
P06727	LNHQLEGLTFQMKK	LNHQLEGLTFQMKK4	25.0	0
P06727	LTPYADEFK	LTPYADEFK2	25.0	1	6.31808
P06727	LTPYADEFKVK	LTPYADEFKVK2	25.0	1	10.7027
P06727	LTPYADEFKVK	LTPYADEFKVK3	25.0	1	4.30098
P06727	LVPFATELHER	LVPFATELHER2	25.0	1	34.9847
P06727	LVPFATELHER	LVPFATELHER3	25.0	1	12.8597
P06727	NAEELKAR	NAEELKAR2	25.0	0
P06727	QKLGPHAGDVEGHLSFLEK	QKLGPHAGDVEGHLSFLEK3	25.0	0
P06727	QKLGPHAGDVEGHLSFLEK	QKLGPHAGDVEGHLSFLEK4	25.0	0.8	29.1102
P06727	QLTPYAQR	QLTPYAQR2	25.0	1	1.95297
P06727	RQLTPYAQR	RQLTPYAQR2	25.0	0
P06727	RRVEPYGENFNK	RRVEPYGENFNK3	25.0	1	57.2754
P06727	RSLAPYAQDTQEK	RSLAPYAQDTQEK3	25.0	0
P06727	RVEPYGENFNK	RVEPYGENFNK2	25.0	1	19.1028
P06727	RVEPYGENFNK	RVEPYGENFNK3	25.0	1	14.6275
P06727	RVEPYGENFNKALVQQMEQLR	RVEPYGENFNKALVQQMEQLR4	25.0	0
P06727	SELTQQLNALFQDK	SELTQQLNALFQDK2	25.0	1	64.4013
P06727	SELTQQLNALFQDK	SELTQQLNALFQDK3	25.0	0
P06727	SELTQQLNALFQDKLGEVNTYAGDLQK	SELTQQLNALFQDKLGEVNTYAGDLQK4	25.0	0
P06727	SLAELGGHLDQQVEEFR	SLAELGGHLDQQVEEFR2	25.0	0
P06727	SLAELGGHLDQQVEEFR	SLAELGGHLDQQVEEFR3	25.0	1	61.5267
P06727	SLAELGGHLDQQVEEFRR	SLAELGGHLDQQVEEFRR3	25.0	1	58.9394
P06727	SLAELGGHLDQQVEEFRR	SLAELGGHLDQQVEEFRR4	25.0	1	62.5025
P06727	SLAPYAQDTQEK	SLAPYAQDTQEK2	25.0	1	10.8664
P06727	SLAPYAQDTQEKLNHQLEGLTFQMK	SLAPYAQDTQEKLNHQLEGLTFQMK3	25.0	0
P06727	SLAPYAQDTQEKLNHQLEGLTFQMK	SLAPYAQDTQEKLNHQLEGLTFQMK4	25.0	0
P06727	SLAPYAQDTQEKLNHQLEGLTFQMKK	SLAPYAQDTQEKLNHQLEGLTFQMKK4	25.0	0
P06727	TLSLPELEQQQEQQQEQQQEQVQMLAPLES	TLSLPELEQQQEQQQEQQQEQVQMLAPLES4	25.0	0
P06727	TQVSTQAEQLR	TQVSTQAEQLR2	25.0	1	17.8156
P06727	TQVSTQAEQLRR	TQVSTQAEQLRR2	25.0	0
P06727	TQVSTQAEQLRR	TQVSTQAEQLRR3	25.0	1	11.2386
P06727	VEPYGENFNK	VEPYGENFNK2	25.0	1	16.9729
P06727	VKIDQTVEELR	VKIDQTVEELR2	25.0	0
P06727	VKIDQTVEELR	VKIDQTVEELR3	25.0	0
P06727	VKIDQTVEELRR	VKIDQTVEELRR2	25.0	0
P06727	VKIDQTVEELRR	VKIDQTVEELRR3	25.0	1	12.1221
P06727	VLRENADSLQASLRPHADELK	VLRENADSLQASLRPHADELK3	25.0	0
P06727	VLRENADSLQASLRPHADELK	VLRENADSLQASLRPHADELK4	25.0	1	20.6086
P06727	VNSFFSTFK	VNSFFSTFK2	25.0	1	11.6552
P06727	VNSFFSTFKEK	VNSFFSTFKEK2	25.0	0
P06727	VNSFFSTFKEK	VNSFFSTFKEK3	25.0	0
P06733	AGYTDKVVIGMDVAASEFFR	AGYTDKVVIGMDVAASEFFR3	25.0	0
P06733	FTASAGIQVVGDDLTVTNPK	FTASAGIQVVGDDLTVTNPK3	25.0	0.6	96.2722
P06733	GNPTVEVDLFTSK	GNPTVEVDLFTSK2	25.0	0
P06733	HIADLAGNSEVILPVPAFNVINGGSHAGNK	HIADLAGNSEVILPVPAFNVINGGSHAGNK4	25.0	0
P06733	LAQANGWGVMVSHR	LAQANGWGVMVSHR3	25.0	0
P06733	TIAPALVSK	TIAPALVSK2	25.0	0
P06733	VVIGMDVAASEFFR	VVIGMDVAASEFFR2	25.0	1	38.9553
P06733	VVIGMDVAASEFFR	VVIGMDVAASEFFR3	25.0	0
P06733	YISPDQLADLYK	YISPDQLADLYK2	25.0	0
P06748	DELHIVEAEAMNYEGSPIK	DELHIVEAEAMNYEGSPIK3	25.0	0
P06865	ALVIGGEAC(UniMod:4)MWGEYVDNTNLVPR	ALVIGGEAC(UniMod:4)MWGEYVDNTNLVPR3	25.0	0
P07195	GLTSVINQK	GLTSVINQK2	25.0	0
P07195	ITVVGVGQVGMAC(UniMod:4)AISILGK	ITVVGVGQVGMAC(UniMod:4)AISILGK3	25.0	0
P07195	LKDDEVAQLKK	LKDDEVAQLKK3	25.0	0
P07195	SADTLWDIQK	SADTLWDIQK2	25.0	0
P07197	VEKKEEK	VEKKEEK2	25.0	0
P07225	AHSC(UniMod:4)PSVWK	AHSC(UniMod:4)PSVWK2	25.0	1	31.4192
P07225	AHSC(UniMod:4)PSVWKK	AHSC(UniMod:4)PSVWKK2	25.0	0
P07225	AHSC(UniMod:4)PSVWKK	AHSC(UniMod:4)PSVWKK3	25.0	1	45.3332
P07225	ASFTC(UniMod:4)TC(UniMod:4)KPGWQGEK	ASFTC(UniMod:4)TC(UniMod:4)KPGWQGEK2	25.0	0
P07225	ASFTC(UniMod:4)TC(UniMod:4)KPGWQGEK	ASFTC(UniMod:4)TC(UniMod:4)KPGWQGEK3	25.0	1	23.4579
P07225	DC(UniMod:4)KDVDEC(UniMod:4)SLKPSIC(UniMod:4)GTAVC(UniMod:4)K	DC(UniMod:4)KDVDEC(UniMod:4)SLKPSIC(UniMod:4)GTAVC(UniMod:4)K3	25.0	0
P07225	DC(UniMod:4)KDVDEC(UniMod:4)SLKPSIC(UniMod:4)GTAVC(UniMod:4)K	DC(UniMod:4)KDVDEC(UniMod:4)SLKPSIC(UniMod:4)GTAVC(UniMod:4)K4	25.0	1	33.3114
P07225	DVDEC(UniMod:4)SLKPSIC(UniMod:4)GTAVC(UniMod:4)K	DVDEC(UniMod:4)SLKPSIC(UniMod:4)GTAVC(UniMod:4)K3	25.0	0
P07225	EAVMDINKPGPLFKPENGLLETK	EAVMDINKPGPLFKPENGLLETK3	25.0	0
P07225	EAVMDINKPGPLFKPENGLLETK	EAVMDINKPGPLFKPENGLLETK4	25.0	0
P07225	FSAEFDFR	FSAEFDFR2	25.0	0
P07225	HC(UniMod:4)LVTVEK	HC(UniMod:4)LVTVEK2	25.0	0.6	87.9414
P07225	IETISHEDLQR	IETISHEDLQR2	25.0	0
P07225	IETISHEDLQR	IETISHEDLQR3	25.0	0
P07225	IQALSLC(UniMod:4)SDQQSHLEFR	IQALSLC(UniMod:4)SDQQSHLEFR3	25.0	0
P07225	KVESELIKPINPR	KVESELIKPINPR2	25.0	0
P07225	KVESELIKPINPR	KVESELIKPINPR3	25.0	1	10.6426
P07225	NGFVMLSNK	NGFVMLSNK2	25.0	1	28.7409
P07225	NGFVMLSNKK	NGFVMLSNKK2	25.0	1	24.5908
P07225	NIPGDFEC(UniMod:4)EC(UniMod:4)PEGYR	NIPGDFEC(UniMod:4)EC(UniMod:4)PEGYR2	25.0	0
P07225	NIPGDFEC(UniMod:4)EC(UniMod:4)PEGYRYNLK	NIPGDFEC(UniMod:4)EC(UniMod:4)PEGYRYNLK3	25.0	0
P07225	NNLELSTPLK	NNLELSTPLK2	25.0	0
P07225	NNLELSTPLKIETISHEDLQR	NNLELSTPLKIETISHEDLQR3	25.0	0
P07225	NNLELSTPLKIETISHEDLQR	NNLELSTPLKIETISHEDLQR4	25.0	0
P07225	QGASGIKEIIQEK	QGASGIKEIIQEK2	25.0	0
P07225	QGASGIKEIIQEK	QGASGIKEIIQEK3	25.0	0
P07225	QLAVLDK	QLAVLDK1	25.0	0
P07225	QNKHC(UniMod:4)LVTVEK	QNKHC(UniMod:4)LVTVEK3	25.0	0
P07225	QSTNAYPDLR	QSTNAYPDLR2	25.0	1	29.6486
P07225	SC(UniMod:4)VNAIPDQC(UniMod:4)SPLPC(UniMod:4)NEDGYMSC(UniMod:4)K	SC(UniMod:4)VNAIPDQC(UniMod:4)SPLPC(UniMod:4)NEDGYMSC(UniMod:4)K3	25.0	0
P07225	SC(UniMod:4)VNAIPDQC(UniMod:4)SPLPC(UniMod:4)NEDGYMSC(UniMod:4)KDGK	SC(UniMod:4)VNAIPDQC(UniMod:4)SPLPC(UniMod:4)NEDGYMSC(UniMod:4)KDGK4	25.0	0
P07225	SFQTGLFTAAR	SFQTGLFTAAR2	25.0	1	39.3831
P07225	SQDILLSVENTVIYR	SQDILLSVENTVIYR2	25.0	0
P07225	VESELIKPINPR	VESELIKPINPR3	25.0	0
P07225	VNRNNLELSTPLK	VNRNNLELSTPLK3	25.0	0
P07225	VNRNNLELSTPLKIETISHEDLQR	VNRNNLELSTPLKIETISHEDLQR4	25.0	0
P07225	VYFAGFPR	VYFAGFPR2	25.0	1	9.42661
P07237	ILEFFGLK	ILEFFGLK2	25.0	0
P07237	YKPESEELTAER	YKPESEELTAER3	25.0	0
P07333	ALTFELTLR	ALTFELTLR2	25.0	0
P07339	VGFAEAAR	VGFAEAAR2	25.0	0
P07339	VSTLPAITLK	VSTLPAITLK2	25.0	0
P07355	GVDEVTIVNILTNR	GVDEVTIVNILTNR2	25.0	0
P07357	AIDEDC(UniMod:4)SQYEPIPGSQK	AIDEDC(UniMod:4)SQYEPIPGSQK2	25.0	1	32.5897
P07357	AIDEDC(UniMod:4)SQYEPIPGSQK	AIDEDC(UniMod:4)SQYEPIPGSQK3	25.0	0
P07357	AKMESLGITSR	AKMESLGITSR2	25.0	0
P07357	ALDQYLMEFNAC(UniMod:4)R	ALDQYLMEFNAC(UniMod:4)R2	25.0	0
P07357	ALDQYLMEFNAC(UniMod:4)R	ALDQYLMEFNAC(UniMod:4)R3	25.0	0
P07357	AMAVEDIISR	AMAVEDIISR2	25.0	1	10.9173
P07357	AMAVEDIISRVR	AMAVEDIISRVR3	25.0	0
P07357	C(UniMod:4)GPC(UniMod:4)FNNGVPILEGTSC(UniMod:4)R	C(UniMod:4)GPC(UniMod:4)FNNGVPILEGTSC(UniMod:4)R3	25.0	0
P07357	DITTC(UniMod:4)FGGSLGIQYEDKINVGGGLSGDHC(UniMod:4)K	DITTC(UniMod:4)FGGSLGIQYEDKINVGGGLSGDHC(UniMod:4)K4	25.0	0
P07357	EC(UniMod:4)DNPAPQNGGASC(UniMod:4)PGR	EC(UniMod:4)DNPAPQNGGASC(UniMod:4)PGR2	25.0	0
P07357	EC(UniMod:4)DNPAPQNGGASC(UniMod:4)PGRK	EC(UniMod:4)DNPAPQNGGASC(UniMod:4)PGRK3	25.0	0
P07357	ELRYDSTC(UniMod:4)ER	ELRYDSTC(UniMod:4)ER3	25.0	0
P07357	FGGTIC(UniMod:4)SGDIWDQASC(UniMod:4)SSSTTC(UniMod:4)VR	FGGTIC(UniMod:4)SGDIWDQASC(UniMod:4)SSSTTC(UniMod:4)VR3	25.0	0
P07357	FINDYGTHYITSGSMGGIYEYILVIDKAK	FINDYGTHYITSGSMGGIYEYILVIDKAK4	25.0	0
P07357	HLVC(UniMod:4)NGDQDC(UniMod:4)LDGSDEDDC(UniMod:4)EDVR	HLVC(UniMod:4)NGDQDC(UniMod:4)LDGSDEDDC(UniMod:4)EDVR3	25.0	0
P07357	HTSLGPLEAK	HTSLGPLEAK2	25.0	1	17.5017
P07357	HTSLGPLEAKR	HTSLGPLEAKR2	25.0	0
P07357	HTSLGPLEAKR	HTSLGPLEAKR3	25.0	1	33.8961
P07357	INVGGGLSGDHC(UniMod:4)K	INVGGGLSGDHC(UniMod:4)K2	25.0	0
P07357	INVGGGLSGDHC(UniMod:4)K	INVGGGLSGDHC(UniMod:4)K3	25.0	0
P07357	KAMAVEDIISR	KAMAVEDIISR2	25.0	1	54.6102
P07357	KAMAVEDIISR	KAMAVEDIISR3	25.0	1	16.4637
P07357	KPYNFLK	KPYNFLK2	25.0	1	24.3506
P07357	LGSLGAAC(UniMod:4)EQTQTEGAK	LGSLGAAC(UniMod:4)EQTQTEGAK2	25.0	1	26.3726
P07357	LYYGDDEK	LYYGDDEK2	25.0	0
P07357	LYYGDDEKYFR	LYYGDDEKYFR2	25.0	0
P07357	LYYGDDEKYFR	LYYGDDEKYFR3	25.0	1	17.3116
P07357	MESLGITSR	MESLGITSR2	25.0	1	15.3547
P07357	QAQC(UniMod:4)GQDFQC(UniMod:4)K	QAQC(UniMod:4)GQDFQC(UniMod:4)K2	25.0	1	33.9
P07357	QAQC(UniMod:4)GQDFQC(UniMod:4)K	QAQC(UniMod:4)GQDFQC(UniMod:4)K3	25.0	0
P07357	RALDQYLMEFNAC(UniMod:4)R	RALDQYLMEFNAC(UniMod:4)R3	25.0	0
P07357	RREC(UniMod:4)DNPAPQNGGASC(UniMod:4)PGR	RREC(UniMod:4)DNPAPQNGGASC(UniMod:4)PGR4	25.0	0
P07357	SLKYNPVVIDFEMQPIHEVLR	SLKYNPVVIDFEMQPIHEVLR3	25.0	0
P07357	SLLQPNK	SLLQPNK1	25.0	0
P07357	SLLQPNK	SLLQPNK2	25.0	1	25.5252
P07357	YDSTC(UniMod:4)ER	YDSTC(UniMod:4)ER2	25.0	0
P07357	YHFEALADTGISSEFYDNANDLLSK	YHFEALADTGISSEFYDNANDLLSK3	25.0	0
P07357	YNPVVIDFEMQPIHEVLR	YNPVVIDFEMQPIHEVLR3	25.0	0
P07358	C(UniMod:4)DC(UniMod:4)IC(UniMod:4)PVGSQGLAC(UniMod:4)EVSYR	C(UniMod:4)DC(UniMod:4)IC(UniMod:4)PVGSQGLAC(UniMod:4)EVSYR3	25.0	0
P07358	C(UniMod:4)DC(UniMod:4)IC(UniMod:4)PVGSQGLAC(UniMod:4)EVSYRK	C(UniMod:4)DC(UniMod:4)IC(UniMod:4)PVGSQGLAC(UniMod:4)EVSYRK3	25.0	0.8	19.1273
P07358	C(UniMod:4)EGFVC(UniMod:4)AQTGR	C(UniMod:4)EGFVC(UniMod:4)AQTGR2	25.0	0.8	53.1777
P07358	DTMVEDLVVLVR	DTMVEDLVVLVR2	25.0	0
P07358	EVEDC(UniMod:4)VTNRPC(UniMod:4)R	EVEDC(UniMod:4)VTNRPC(UniMod:4)R3	25.0	0
P07358	EVSSC(UniMod:4)HC(UniMod:4)APC(UniMod:4)QGNGVPVLK	EVSSC(UniMod:4)HC(UniMod:4)APC(UniMod:4)QGNGVPVLK3	25.0	1	34.6391
P07358	EYESYSDFER	EYESYSDFER2	25.0	0
P07358	FRKPYNVESYTPQTQGK	FRKPYNVESYTPQTQGK3	25.0	1	20.3278
P07358	FRKPYNVESYTPQTQGK	FRKPYNVESYTPQTQGK4	25.0	1	40.1649
P07358	GDYTLNNVHAC(UniMod:4)AK	GDYTLNNVHAC(UniMod:4)AK2	25.0	0
P07358	GDYTLNNVHAC(UniMod:4)AK	GDYTLNNVHAC(UniMod:4)AK3	25.0	1	28.6921
P07358	GILNEIKDR	GILNEIKDR2	25.0	1	75.3065
P07358	GSRC(UniMod:4)DC(UniMod:4)IC(UniMod:4)PVGSQGLAC(UniMod:4)EVSYRK	GSRC(UniMod:4)DC(UniMod:4)IC(UniMod:4)PVGSQGLAC(UniMod:4)EVSYRK4	25.0	0
P07358	IGGAIEEVYVSLGVSVGK	IGGAIEEVYVSLGVSVGK2	25.0	0
P07358	IGGAIEEVYVSLGVSVGK	IGGAIEEVYVSLGVSVGK3	25.0	0
P07358	IPGIFELGISSQSDR	IPGIFELGISSQSDR2	25.0	0
P07358	IPGIFELGISSQSDR	IPGIFELGISSQSDR3	25.0	0
P07358	KPYNVESYTPQTQGK	KPYNVESYTPQTQGK3	25.0	0.4	17.9076
P07358	KPYNVESYTPQTQGKYEFILK	KPYNVESYTPQTQGKYEFILK4	25.0	0
P07358	LLC(UniMod:4)NGDNDC(UniMod:4)GDQSDEANC(UniMod:4)RR	LLC(UniMod:4)NGDNDC(UniMod:4)GDQSDEANC(UniMod:4)RR3	25.0	0
P07358	LPLEYSYGEYR	LPLEYSYGEYR2	25.0	1	36.4759
P07358	LPLEYSYGEYRDLFR	LPLEYSYGEYRDLFR3	25.0	0
P07358	NKRDTMVEDLVVLVR	NKRDTMVEDLVVLVR3	25.0	0
P07358	NKRDTMVEDLVVLVR	NKRDTMVEDLVVLVR4	25.0	0
P07358	NTPIDGK	NTPIDGK1	25.0	0
P07358	QALEEFQK	QALEEFQK2	25.0	1	21.8439
P07358	QALEEFQKEVSSC(UniMod:4)HC(UniMod:4)APC(UniMod:4)QGNGVPVLK	QALEEFQKEVSSC(UniMod:4)HC(UniMod:4)APC(UniMod:4)QGNGVPVLK4	25.0	0
P07358	RDTMVEDLVVLVR	RDTMVEDLVVLVR3	25.0	0
P07358	RLPLEYSYGEYR	RLPLEYSYGEYR3	25.0	1	59.4998
P07358	RLPLEYSYGEYRDLFR	RLPLEYSYGEYRDLFR3	25.0	0
P07358	RLPLEYSYGEYRDLFR	RLPLEYSYGEYRDLFR4	25.0	0
P07358	SDLEVAHYK	SDLEVAHYK2	25.0	1	44.7175
P07358	SDLEVAHYKLKPR	SDLEVAHYKLKPR3	25.0	0
P07358	SGFSFGFK	SGFSFGFK2	25.0	1	42.9886
P07358	SLMLHYEFLQR	SLMLHYEFLQR2	25.0	0
P07358	SLMLHYEFLQR	SLMLHYEFLQR3	25.0	1	59.006
P07358	SVFLHAR	SVFLHAR2	25.0	1	31.1112
P07358	TKRFSHTK	TKRFSHTK2	25.0	1	28.3594
P07358	VKVEPLYELVTATDFAYSSTVR	VKVEPLYELVTATDFAYSSTVR3	25.0	0
P07358	YAYLLQPSQFHGEPC(UniMod:4)NFSDK	YAYLLQPSQFHGEPC(UniMod:4)NFSDK3	25.0	0
P07358	YYAGGC(UniMod:4)SPHYILNTR	YYAGGC(UniMod:4)SPHYILNTR2	25.0	0.6	33.5034
P07358	YYAGGC(UniMod:4)SPHYILNTR	YYAGGC(UniMod:4)SPHYILNTR3	25.0	1	11.3886
P07359	AMTSNVASVQC(UniMod:4)DNSDKFPVYK	AMTSNVASVQC(UniMod:4)DNSDKFPVYK3	25.0	0
P07359	FPVYKYPGK	FPVYKYPGK2	25.0	0
P07359	GLGELQELYLK	GLGELQELYLK2	25.0	0
P07359	GLGELQELYLKGNELK	GLGELQELYLKGNELK3	25.0	0
P07359	LTQLNLDR	LTQLNLDR2	25.0	0
P07359	LTQLNLDRC(UniMod:4)ELTK	LTQLNLDRC(UniMod:4)ELTK3	25.0	0
P07359	LTSLPLGALR	LTSLPLGALR2	25.0	1	46.3532
P07360	AEATTLHVAPQGTAMAVSTFR	AEATTLHVAPQGTAMAVSTFR3	25.0	0
P07360	FLQEQGHRAEATTLHVAPQGTAMAVSTFR	FLQEQGHRAEATTLHVAPQGTAMAVSTFR4	25.0	0
P07360	KLDGIC(UniMod:4)WQVR	KLDGIC(UniMod:4)WQVR2	25.0	0
P07360	KLDGIC(UniMod:4)WQVR	KLDGIC(UniMod:4)WQVR3	25.0	1	29.7686
P07360	QLYGDTGVLGR	QLYGDTGVLGR2	25.0	0
P07360	RPASPISTIQPK	RPASPISTIQPK2	25.0	1	39.3463
P07360	RPASPISTIQPK	RPASPISTIQPK3	25.0	1	19.685
P07360	SLPVSDSVLSGFEQR	SLPVSDSVLSGFEQR2	25.0	1	34.5854
P07360	SLPVSDSVLSGFEQR	SLPVSDSVLSGFEQR3	25.0	0
P07360	VQEAHLTEDQIFYFPK	VQEAHLTEDQIFYFPK3	25.0	1	42.1093
P07360	YGFC(UniMod:4)EAADQFHVLDEVR	YGFC(UniMod:4)EAADQFHVLDEVR3	25.0	0
P07360	YGFC(UniMod:4)EAADQFHVLDEVRR	YGFC(UniMod:4)EAADQFHVLDEVRR3	25.0	0
P07360	YGFC(UniMod:4)EAADQFHVLDEVRR	YGFC(UniMod:4)EAADQFHVLDEVRR4	25.0	0
P07437	ALTVPELTQQVFDAK	ALTVPELTQQVFDAK2	25.0	0
P07437	FWEVISDEHGIDPTGTYHGDSDLQLDR	FWEVISDEHGIDPTGTYHGDSDLQLDR4	25.0	0
P07437	MAVTFIGNSTAIQELFK	MAVTFIGNSTAIQELFK2	25.0	0
P07492	AVPLPAGGGTVLTK	AVPLPAGGGTVLTK2	25.0	0
P07602	EIC(UniMod:4)ALVGFC(UniMod:4)DEVK	EIC(UniMod:4)ALVGFC(UniMod:4)DEVK2	25.0	0
P07602	LGPGMADIC(UniMod:4)K	LGPGMADIC(UniMod:4)K2	25.0	0
P07602	NYISQYSEIAIQMMMHMQPK	NYISQYSEIAIQMMMHMQPK3	25.0	0
P07711	LYGMNEEGWRRAVWEK	LYGMNEEGWRRAVWEK3	25.0	0
P07737	DSLLQDGEFSMDLR	DSLLQDGEFSMDLR2	25.0	1	82.0058
P07737	DSLLQDGEFSMDLR	DSLLQDGEFSMDLR3	25.0	0
P07737	SSFYVNGLTLGGQK	SSFYVNGLTLGGQK2	25.0	0
P07737	TFVNITPAEVGVLVGK	TFVNITPAEVGVLVGK2	25.0	0
P07741	LQAEVLEC(UniMod:4)VSLVELTSLK	LQAEVLEC(UniMod:4)VSLVELTSLK3	25.0	0
P07900	YYTSASGDEMVSLK	YYTSASGDEMVSLK2	25.0	0
P07910	MIAGQVLDINLAAEPK	MIAGQVLDINLAAEPK2	25.0	0
P07910-2	SAAEMYGSSFDLDYDFQR	SAAEMYGSSFDLDYDFQR3	25.0	0
P07954	LLGDASVSFTENC(UniMod:4)VVGIQANTER	LLGDASVSFTENC(UniMod:4)VVGIQANTER3	25.0	1	25.7887
P07996	AGTLDLSLTVQGK	AGTLDLSLTVQGK2	25.0	0
P07996	AQGYSGLSVK	AQGYSGLSVK2	25.0	0
P07996	C(UniMod:4)NYLGHYSDPMYR	C(UniMod:4)NYLGHYSDPMYR3	25.0	0
P07996	C(UniMod:4)TSYPDGSWK	C(UniMod:4)TSYPDGSWK2	25.0	0
P07996	DNC(UniMod:4)QYVYNVDQR	DNC(UniMod:4)QYVYNVDQR2	25.0	0
P07996	FTGSQPFGQGVEHATANK	FTGSQPFGQGVEHATANK2	25.0	0
P07996	FTGSQPFGQGVEHATANK	FTGSQPFGQGVEHATANK3	25.0	0
P07996	FVFGTTPEDILR	FVFGTTPEDILR2	25.0	0
P07996	GFLLLASLR	GFLLLASLR2	25.0	0
P07996	GGVNDNFQGVLQNVR	GGVNDNFQGVLQNVR2	25.0	0
P07996	GPDPSSPAFR	GPDPSSPAFR2	25.0	0
P07996	GTLLALER	GTLLALER2	25.0	0
P07996	GTSQNDPNWVVR	GTSQNDPNWVVR2	25.0	0
P07996	KVTEENKELANELR	KVTEENKELANELR3	25.0	0
P07996	LC(UniMod:4)NNPTPQFGGK	LC(UniMod:4)NNPTPQFGGK2	25.0	0
P07996	TIVTTLQDSIR	TIVTTLQDSIR2	25.0	0
P07998	C(UniMod:4)KPVNTFVHEPLVDVQNVC(UniMod:4)FQEK	C(UniMod:4)KPVNTFVHEPLVDVQNVC(UniMod:4)FQEK3	25.0	0
P07998	C(UniMod:4)KPVNTFVHEPLVDVQNVC(UniMod:4)FQEK	C(UniMod:4)KPVNTFVHEPLVDVQNVC(UniMod:4)FQEK4	25.0	0
P07998	HIIVAC(UniMod:4)EGSPYVPVHFDASVEDST	HIIVAC(UniMod:4)EGSPYVPVHFDASVEDST3	25.0	0
P07998	QHMDSDSSPSSSSTYC(UniMod:4)NQMMR	QHMDSDSSPSSSSTYC(UniMod:4)NQMMR3	25.0	0
P07998	YPNC(UniMod:4)AYR	YPNC(UniMod:4)AYR2	25.0	0
P08123	VGAPGPAGAR	VGAPGPAGAR2	25.0	0
P08174	LFGSTSSFC(UniMod:4)LISGSSVQWSDPLPEC(UniMod:4)R	LFGSTSSFC(UniMod:4)LISGSSVQWSDPLPEC(UniMod:4)R3	25.0	0
P08185	DTINRWSAGLTSSQVDLYIPK	DTINRWSAGLTSSQVDLYIPK3	25.0	0
P08185	EENFYVDETTVVK	EENFYVDETTVVK2	25.0	0
P08185	GLASANVDFAFSLYK	GLASANVDFAFSLYK2	25.0	0
P08185	GLASANVDFAFSLYKHLVALSPK	GLASANVDFAFSLYKHLVALSPK4	25.0	0
P08185	GLASANVDFAFSLYKHLVALSPKK	GLASANVDFAFSLYKHLVALSPKK4	25.0	0
P08185	GTWTQPFDLASTR	GTWTQPFDLASTR2	25.0	0
P08185	HLVALSPK	HLVALSPK1	25.0	0
P08185	HLVALSPK	HLVALSPK2	25.0	1	42.2526
P08185	HLVALSPKK	HLVALSPKK2	25.0	0
P08185	HYYESEVLAMNFQDWATASR	HYYESEVLAMNFQDWATASR3	25.0	0
P08185	ITQDAQLK	ITQDAQLK1	25.0	0
P08185	ITQDAQLK	ITQDAQLK2	25.0	1	22.0219
P08185	ITQDAQLKSSK	ITQDAQLKSSK2	25.0	0
P08185	KNIFISPVSISMALAMLSLGTC(UniMod:4)GHTR	KNIFISPVSISMALAMLSLGTC(UniMod:4)GHTR3	25.0	0
P08185	KNIFISPVSISMALAMLSLGTC(UniMod:4)GHTR	KNIFISPVSISMALAMLSLGTC(UniMod:4)GHTR4	25.0	0
P08185	MNTVIAALSR	MNTVIAALSR2	25.0	1	14.2981
P08185	MNTVIAALSRDTINR	MNTVIAALSRDTINR3	25.0	0
P08185	NIFISPVSISMALAMLSLGTC(UniMod:4)GHTR	NIFISPVSISMALAMLSLGTC(UniMod:4)GHTR3	25.0	0
P08185	QINSYVK	QINSYVK1	25.0	0
P08185	QINSYVK	QINSYVK2	25.0	1	21.7398
P08185	SETEIHQGFQHLHQLFAK	SETEIHQGFQHLHQLFAK3	25.0	1	68.6492
P08185	SETEIHQGFQHLHQLFAK	SETEIHQGFQHLHQLFAK4	25.0	0.8	45.0096
P08185	WSAGLTSSQVDLYIPK	WSAGLTSSQVDLYIPK2	25.0	0
P08185	WSAGLTSSQVDLYIPK	WSAGLTSSQVDLYIPK3	25.0	0
P08195	ADLLLSTQPGREEGSPLELER	ADLLLSTQPGREEGSPLELER3	25.0	0
P08195	LKLEPHEGLLLR	LKLEPHEGLLLR3	25.0	0
P08195	NAEVTGTMSQDTEVDMK	NAEVTGTMSQDTEVDMK2	25.0	0
P08195	SLLHGDFHAFSAGPGLFSYIR	SLLHGDFHAFSAGPGLFSYIR4	25.0	0
P08238	TLTLVDTGIGMTK	TLTLVDTGIGMTK2	25.0	0
P08238	YHTSQSGDEMTSLSEYVSR	YHTSQSGDEMTSLSEYVSR3	25.0	0
P08243	AMTEDGFLAVC(UniMod:4)SEAK	AMTEDGFLAVC(UniMod:4)SEAK2	25.0	0
P08243	NTDSVVIFSGEGSDELTQGYIYFHK	NTDSVVIFSGEGSDELTQGYIYFHK3	25.0	0
P08253	AFQVWSDVTPLR	AFQVWSDVTPLR2	25.0	0
P08253	ESC(UniMod:4)NLFVLK	ESC(UniMod:4)NLFVLK2	25.0	0
P08253	FQGTSYDSC(UniMod:4)TTEGR	FQGTSYDSC(UniMod:4)TTEGR2	25.0	0
P08253	IHDGEADIMINFGR	IHDGEADIMINFGR3	25.0	0
P08253	WDKNQITYR	WDKNQITYR3	25.0	0
P08294	AGLAASLAGPHSIVGR	AGLAASLAGPHSIVGR2	25.0	0
P08294	AGLAASLAGPHSIVGR	AGLAASLAGPHSIVGR3	25.0	0
P08294	AVVVHAGEDDLGR	AVVVHAGEDDLGR2	25.0	0
P08294	AVVVHAGEDDLGR	AVVVHAGEDDLGR3	25.0	0
P08294	VTEIWQEVMQR	VTEIWQEVMQR2	25.0	0
P08294	VTGVVLFR	VTGVVLFR2	25.0	0
P08397	VGQILHPEEC(UniMod:4)MYAVGQGALGVEVR	VGQILHPEEC(UniMod:4)MYAVGQGALGVEVR3	25.0	0
P08493	NANTFISPQQR	NANTFISPQQR2	25.0	0
P08519	ATTVTGTPC(UniMod:4)QEWAAQEPHR	ATTVTGTPC(UniMod:4)QEWAAQEPHR3	25.0	0
P08519	GISSTTVTGR	GISSTTVTGR2	25.0	0
P08519	GSFSTTVTGR	GSFSTTVTGR2	25.0	1	40.011
P08519	GTFSTTVTGR	GTFSTTVTGR2	25.0	0
P08519	GTLSTTITGR	GTLSTTITGR2	25.0	0
P08519	GTYSTTVTGR	GTYSTTVTGR2	25.0	1	16.6119
P08519	HSTFIPGTNK	HSTFIPGTNK2	25.0	0.6	3.87266
P08519	IPLYYPNAGLTR	IPLYYPNAGLTR2	25.0	0
P08519	KATTVTGTPC(UniMod:4)QEWAAQEPHR	KATTVTGTPC(UniMod:4)QEWAAQEPHR3	25.0	0
P08519	KLFDYC(UniMod:4)DIPLC(UniMod:4)ASSSFDC(UniMod:4)GKPQVEPK	KLFDYC(UniMod:4)DIPLC(UniMod:4)ASSSFDC(UniMod:4)GKPQVEPK4	25.0	0
P08519	LFLEPTQADIALLK	LFLEPTQADIALLK2	25.0	0
P08519	NPDAEIRPWC(UniMod:4)YTMDPSVR	NPDAEIRPWC(UniMod:4)YTMDPSVR3	25.0	0
P08519	NPDAVAAPYC(UniMod:4)YTR	NPDAVAAPYC(UniMod:4)YTR2	25.0	1	10.5818
P08519	NPDPVAAPYC(UniMod:4)YTR	NPDPVAAPYC(UniMod:4)YTR2	25.0	0
P08519	NPDSGKQPWC(UniMod:4)YTTDPC(UniMod:4)VR	NPDSGKQPWC(UniMod:4)YTTDPC(UniMod:4)VR3	25.0	0
P08519	RIPLYYPNAGLTR	RIPLYYPNAGLTR3	25.0	0
P08519	SPVVQDC(UniMod:4)YHGDGR	SPVVQDC(UniMod:4)YHGDGR3	25.0	0
P08519	TC(UniMod:4)QAWSSMTPHSHSR	TC(UniMod:4)QAWSSMTPHSHSR2	25.0	0
P08519	TC(UniMod:4)QAWSSMTPHSHSR	TC(UniMod:4)QAWSSMTPHSHSR3	25.0	1	63.3145
P08519	TC(UniMod:4)QAWSSMTPHSHSR	TC(UniMod:4)QAWSSMTPHSHSR4	25.0	1	42.1027
P08519	TC(UniMod:4)QSWSSMIPHWHQR	TC(UniMod:4)QSWSSMIPHWHQR4	25.0	0
P08519	TC(UniMod:4)QSWSSMTPHWHQR	TC(UniMod:4)QSWSSMTPHWHQR3	25.0	0
P08519	TC(UniMod:4)QSWSSMTPHWHQR	TC(UniMod:4)QSWSSMTPHWHQR4	25.0	0
P08519	TPAYYPNAGLIK	TPAYYPNAGLIK2	25.0	0.2
P08519	TPENYPNAGLTENYC(UniMod:4)R	TPENYPNAGLTENYC(UniMod:4)R2	25.0	0
P08519	TPENYPNAGLTR	TPENYPNAGLTR2	25.0	0
P08519	TPENYPNDGLTMNYC(UniMod:4)R	TPENYPNDGLTMNYC(UniMod:4)R2	25.0	0
P08519	TPEYYPNAGLIMNYC(UniMod:4)R	TPEYYPNAGLIMNYC(UniMod:4)R3	25.0	0
P08519	TTENYPNAGLIMNYC(UniMod:4)R	TTENYPNAGLIMNYC(UniMod:4)R2	25.0	0
P08519	TTEYYPNGGLTR	TTEYYPNGGLTR2	25.0	0
P08571	AFPALTSLDLSDNPGLGER	AFPALTSLDLSDNPGLGER3	25.0	0
P08571	ATVNPSAPR	ATVNPSAPR2	25.0	0.8	24.5992
P08571	FPAIQNLALR	FPAIQNLALR2	25.0	0
P08571	GLMAALC(UniMod:4)PHK	GLMAALC(UniMod:4)PHK2	25.0	0
P08571	GLMAALC(UniMod:4)PHKFPAIQNLALR	GLMAALC(UniMod:4)PHKFPAIQNLALR3	25.0	0
P08571	GLMAALC(UniMod:4)PHKFPAIQNLALR	GLMAALC(UniMod:4)PHKFPAIQNLALR4	25.0	0
P08571	ITGTMPPLPLEATGLALSSLR	ITGTMPPLPLEATGLALSSLR3	25.0	0
P08571	LKELTLEDLK	LKELTLEDLK2	25.0	0
P08571	LKELTLEDLK	LKELTLEDLK3	25.0	0
P08571	LTVGAAQVPAQLLVGALR	LTVGAAQVPAQLLVGALR2	25.0	0
P08571	LTVGAAQVPAQLLVGALR	LTVGAAQVPAQLLVGALR3	25.0	0
P08571	QYADTVK	QYADTVK2	25.0	0
P08571	RLTVGAAQVPAQLLVGALR	RLTVGAAQVPAQLLVGALR3	25.0	0
P08571	STLSVGVSGTLVLLQGAR	STLSVGVSGTLVLLQGAR2	25.0	0
P08571	STLSVGVSGTLVLLQGAR	STLSVGVSGTLVLLQGAR3	25.0	0
P08571	SWLAELQQWLKPGLK	SWLAELQQWLKPGLK2	25.0	0
P08571	SWLAELQQWLKPGLK	SWLAELQQWLKPGLK3	25.0	0
P08571	VLDLSC(UniMod:4)NR	VLDLSC(UniMod:4)NR2	25.0	1	43.1525
P08571	VLSIAQAHSPAFSC(UniMod:4)EQVR	VLSIAQAHSPAFSC(UniMod:4)EQVR3	25.0	1	39.3566
P08581	PVMISMGNENVLEIK	PVMISMGNENVLEIK2	25.0	0
P08603	AGEQVTYTC(UniMod:4)ATYYK	AGEQVTYTC(UniMod:4)ATYYK2	25.0	1	29.3786
P08603	AGEQVTYTC(UniMod:4)ATYYK	AGEQVTYTC(UniMod:4)ATYYK3	25.0	0
P08603	AQTTVTC(UniMod:4)MENGWSPTPR	AQTTVTC(UniMod:4)MENGWSPTPR2	25.0	1	19.5581
P08603	AQTTVTC(UniMod:4)MENGWSPTPR	AQTTVTC(UniMod:4)MENGWSPTPR3	25.0	1	13.2014
P08603	AQTTVTC(UniMod:4)MENGWSPTPRC(UniMod:4)IR	AQTTVTC(UniMod:4)MENGWSPTPRC(UniMod:4)IR3	25.0	0
P08603	AVYTC(UniMod:4)NEGYQLLGEINYR	AVYTC(UniMod:4)NEGYQLLGEINYR3	25.0	0
P08603	C(UniMod:4)FEGFGIDGPAIAK	C(UniMod:4)FEGFGIDGPAIAK2	25.0	1	23.2098
P08603	C(UniMod:4)KSSNLIILEEHLK	C(UniMod:4)KSSNLIILEEHLK2	25.0	0
P08603	C(UniMod:4)KSSNLIILEEHLK	C(UniMod:4)KSSNLIILEEHLK3	25.0	0
P08603	C(UniMod:4)KSSNLIILEEHLK	C(UniMod:4)KSSNLIILEEHLK4	25.0	0
P08603	C(UniMod:4)LGEKWSHPPSC(UniMod:4)IK	C(UniMod:4)LGEKWSHPPSC(UniMod:4)IK3	25.0	0
P08603	C(UniMod:4)LPVTAPENGK	C(UniMod:4)LPVTAPENGK2	25.0	1	12.5362
P08603	C(UniMod:4)NMGYEYSER	C(UniMod:4)NMGYEYSER2	25.0	0.8	50.166
P08603	C(UniMod:4)NMGYEYSERGDAVC(UniMod:4)TESGWRPLPSC(UniMod:4)EEK	C(UniMod:4)NMGYEYSERGDAVC(UniMod:4)TESGWRPLPSC(UniMod:4)EEK4	25.0	0
P08603	C(UniMod:4)QKRPC(UniMod:4)GHPGDTPFGTFTLTGGNVFEYGVK	C(UniMod:4)QKRPC(UniMod:4)GHPGDTPFGTFTLTGGNVFEYGVK4	25.0	0
P08603	C(UniMod:4)TLKPC(UniMod:4)DYPDIK	C(UniMod:4)TLKPC(UniMod:4)DYPDIK2	25.0	1	24.2727
P08603	C(UniMod:4)TLKPC(UniMod:4)DYPDIK	C(UniMod:4)TLKPC(UniMod:4)DYPDIK3	25.0	1	18.705
P08603	C(UniMod:4)TLKPC(UniMod:4)DYPDIKHGGLYHENMR	C(UniMod:4)TLKPC(UniMod:4)DYPDIKHGGLYHENMR3	25.0	0
P08603	C(UniMod:4)TLKPC(UniMod:4)DYPDIKHGGLYHENMR	C(UniMod:4)TLKPC(UniMod:4)DYPDIKHGGLYHENMR4	25.0	0
P08603	C(UniMod:4)TSTGWIPAPR	C(UniMod:4)TSTGWIPAPR2	25.0	1	4.80122
P08603	C(UniMod:4)TSTGWIPAPR	C(UniMod:4)TSTGWIPAPR3	25.0	0
P08603	C(UniMod:4)VEISC(UniMod:4)K	C(UniMod:4)VEISC(UniMod:4)K1	25.0	0
P08603	C(UniMod:4)VEISC(UniMod:4)K	C(UniMod:4)VEISC(UniMod:4)K2	25.0	1	7.74198
P08603	C(UniMod:4)VEISC(UniMod:4)KSPDVINGSPISQK	C(UniMod:4)VEISC(UniMod:4)KSPDVINGSPISQK3	25.0	0
P08603	DGEKVSVLC(UniMod:4)QENYLIQEGEEITC(UniMod:4)KDGR	DGEKVSVLC(UniMod:4)QENYLIQEGEEITC(UniMod:4)KDGR4	25.0	0
P08603	DGRWQSIPLC(UniMod:4)VEK	DGRWQSIPLC(UniMod:4)VEK3	25.0	0
P08603	DGWSAQPTC(UniMod:4)IK	DGWSAQPTC(UniMod:4)IK2	25.0	1	3.76863
P08603	DQYKVGEVLK	DQYKVGEVLK2	25.0	0
P08603	DTSC(UniMod:4)VNPPTVQNAYIVSR	DTSC(UniMod:4)VNPPTVQNAYIVSR3	25.0	1	20.6412
P08603	DVYKAGEQVTYTC(UniMod:4)ATYYK	DVYKAGEQVTYTC(UniMod:4)ATYYK3	25.0	0
P08603	EC(UniMod:4)DTDGWTNDIPIC(UniMod:4)EVVK	EC(UniMod:4)DTDGWTNDIPIC(UniMod:4)EVVK3	25.0	0
P08603	EC(UniMod:4)ELPKIDVHLVPDR	EC(UniMod:4)ELPKIDVHLVPDR2	25.0	0
P08603	EC(UniMod:4)ELPKIDVHLVPDR	EC(UniMod:4)ELPKIDVHLVPDR3	25.0	1	28.1639
P08603	EC(UniMod:4)ELPKIDVHLVPDR	EC(UniMod:4)ELPKIDVHLVPDR4	25.0	1	40.6443
P08603	EC(UniMod:4)ELPKIDVHLVPDRK	EC(UniMod:4)ELPKIDVHLVPDRK3	25.0	0
P08603	EC(UniMod:4)ELPKIDVHLVPDRK	EC(UniMod:4)ELPKIDVHLVPDRK4	25.0	0
P08603	EEYGHSEVVEYYC(UniMod:4)NPR	EEYGHSEVVEYYC(UniMod:4)NPR3	25.0	0
P08603	EFDHNSNIR	EFDHNSNIR2	25.0	0.8	33.8833
P08603	EGWIHTVC(UniMod:4)INGR	EGWIHTVC(UniMod:4)INGR2	25.0	0
P08603	EKTKEEYGHSEVVEYYC(UniMod:4)NPR	EKTKEEYGHSEVVEYYC(UniMod:4)NPR3	25.0	0
P08603	EKTKEEYGHSEVVEYYC(UniMod:4)NPR	EKTKEEYGHSEVVEYYC(UniMod:4)NPR4	25.0	1	23.9016
P08603	EQVQSC(UniMod:4)GPPPELLNGNVK	EQVQSC(UniMod:4)GPPPELLNGNVK3	25.0	1	34.1648
P08603	EQVQSC(UniMod:4)GPPPELLNGNVKEK	EQVQSC(UniMod:4)GPPPELLNGNVKEK3	25.0	0
P08603	EYHFGQAVR	EYHFGQAVR2	25.0	0
P08603	FLMKGPNK	FLMKGPNK2	25.0	0.8	34.4445
P08603	FQYKC(UniMod:4)NMGYEYSER	FQYKC(UniMod:4)NMGYEYSER3	25.0	0
P08603	FSC(UniMod:4)KPGFTIVGPNSVQC(UniMod:4)YHFGLSPDLPIC(UniMod:4)K	FSC(UniMod:4)KPGFTIVGPNSVQC(UniMod:4)YHFGLSPDLPIC(UniMod:4)K4	25.0	0
P08603	FVC(UniMod:4)NSGYK	FVC(UniMod:4)NSGYK1	25.0	0
P08603	FVC(UniMod:4)NSGYK	FVC(UniMod:4)NSGYK2	25.0	1	16.2969
P08603	FVC(UniMod:4)NSGYKIEGDEEMHC(UniMod:4)SDDGFWSK	FVC(UniMod:4)NSGYKIEGDEEMHC(UniMod:4)SDDGFWSK4	25.0	0
P08603	GDAVC(UniMod:4)TESGWRPLPSC(UniMod:4)EEK	GDAVC(UniMod:4)TESGWRPLPSC(UniMod:4)EEK3	25.0	1	24.848
P08603	GEWVALNPLR	GEWVALNPLR2	25.0	0
P08603	GEWVALNPLRK	GEWVALNPLRK2	25.0	0
P08603	GEWVALNPLRK	GEWVALNPLRK3	25.0	0
P08603	GKEGWIHTVC(UniMod:4)INGR	GKEGWIHTVC(UniMod:4)INGR2	25.0	0
P08603	GKEGWIHTVC(UniMod:4)INGR	GKEGWIHTVC(UniMod:4)INGR3	25.0	0.6	41.748
P08603	GKEGWIHTVC(UniMod:4)INGR	GKEGWIHTVC(UniMod:4)INGR4	25.0	1	26.5492
P08603	HGGLYHENMR	HGGLYHENMR2	25.0	1	105.242
P08603	HGGLYHENMR	HGGLYHENMR3	25.0	1	39.9291
P08603	HRTGDEITYQC(UniMod:4)R	HRTGDEITYQC(UniMod:4)R2	25.0	0
P08603	HRTGDEITYQC(UniMod:4)R	HRTGDEITYQC(UniMod:4)R3	25.0	1	24.8323
P08603	IDVHLVPDR	IDVHLVPDR2	25.0	1	17.0426
P08603	IDVHLVPDRK	IDVHLVPDRK2	25.0	0
P08603	IEGDEEMHC(UniMod:4)SDDGFWSK	IEGDEEMHC(UniMod:4)SDDGFWSK3	25.0	0
P08603	IIYKENER	IIYKENER2	25.0	0.8	47.8063
P08603	IIYKENERFQYK	IIYKENERFQYK2	25.0	0
P08603	IIYKENERFQYK	IIYKENERFQYK3	25.0	1	42.2157
P08603	IIYKENERFQYK	IIYKENERFQYK4	25.0	1	35.6954
P08603	ISEENETTC(UniMod:4)YMGK	ISEENETTC(UniMod:4)YMGK2	25.0	0
P08603	IVSSAMEPDR	IVSSAMEPDR2	25.0	0
P08603	IVSSAMEPDREYHFGQAVR	IVSSAMEPDREYHFGQAVR3	25.0	1	9.72269
P08603	IVSSAMEPDREYHFGQAVR	IVSSAMEPDREYHFGQAVR4	25.0	1	12.2886
P08603	KDVYKAGEQVTYTC(UniMod:4)ATYYK	KDVYKAGEQVTYTC(UniMod:4)ATYYK3	25.0	0
P08603	KEFDHNSNIR	KEFDHNSNIR3	25.0	0
P08603	KGEWVALNPLR	KGEWVALNPLR2	25.0	0
P08603	KGEWVALNPLR	KGEWVALNPLR3	25.0	1	15.4478
P08603	KGEWVALNPLRK	KGEWVALNPLRK2	25.0	0.4	35.4931
P08603	KGEWVALNPLRK	KGEWVALNPLRK3	25.0	1	10.8633
P08603	LGYVTADGETSGSITC(UniMod:4)GK	LGYVTADGETSGSITC(UniMod:4)GK2	25.0	1	56.3673
P08603	LGYVTADGETSGSITC(UniMod:4)GK	LGYVTADGETSGSITC(UniMod:4)GK3	25.0	0
P08603	LSYTC(UniMod:4)EGGFR	LSYTC(UniMod:4)EGGFR2	25.0	1	13.2544
P08603	NDFTWFK	NDFTWFK1	25.0	0
P08603	NDFTWFK	NDFTWFK2	25.0	1	42.0872
P08603	NGFYPATR	NGFYPATR2	25.0	1	3.60781
P08603	NGFYPATRGNTAK	NGFYPATRGNTAK2	25.0	0
P08603	NGFYPATRGNTAK	NGFYPATRGNTAK3	25.0	0
P08603	NKKEFDHNSNIR	NKKEFDHNSNIR3	25.0	0
P08603	NTEILTGSWSDQTYPEGTQAIYK	NTEILTGSWSDQTYPEGTQAIYK3	25.0	0
P08603	NTEILTGSWSDQTYPEGTQAIYKC(UniMod:4)RPGYR	NTEILTGSWSDQTYPEGTQAIYKC(UniMod:4)RPGYR4	25.0	0
P08603	PC(UniMod:4)DYPDIK	PC(UniMod:4)DYPDIK2	25.0	0
P08603	PGFTIVGPNSVQC(UniMod:4)YHFGLSPDLPIC(UniMod:4)K	PGFTIVGPNSVQC(UniMod:4)YHFGLSPDLPIC(UniMod:4)K3	25.0	0
P08603	RNTEILTGSWSDQTYPEGTQAIYK	RNTEILTGSWSDQTYPEGTQAIYK3	25.0	0
P08603	RPC(UniMod:4)GHPGDTPFGTFTLTGGNVFEYGVK	RPC(UniMod:4)GHPGDTPFGTFTLTGGNVFEYGVK3	25.0	0
P08603	RPC(UniMod:4)GHPGDTPFGTFTLTGGNVFEYGVK	RPC(UniMod:4)GHPGDTPFGTFTLTGGNVFEYGVK4	25.0	0
P08603	SC(UniMod:4)DIPVFMNAR	SC(UniMod:4)DIPVFMNAR2	25.0	1	5.39984
P08603	SC(UniMod:4)DIPVFMNAR	SC(UniMod:4)DIPVFMNAR3	25.0	0
P08603	SC(UniMod:4)DNPYIPNGDYSPLR	SC(UniMod:4)DNPYIPNGDYSPLR2	25.0	0
P08603	SC(UniMod:4)DNPYIPNGDYSPLR	SC(UniMod:4)DNPYIPNGDYSPLR3	25.0	0
P08603	SIDVAC(UniMod:4)HPGYALPK	SIDVAC(UniMod:4)HPGYALPK2	25.0	1	22.655
P08603	SIDVAC(UniMod:4)HPGYALPK	SIDVAC(UniMod:4)HPGYALPK3	25.0	1	10.5331
P08603	SITC(UniMod:4)IHGVWTQLPQC(UniMod:4)VAIDK	SITC(UniMod:4)IHGVWTQLPQC(UniMod:4)VAIDK3	25.0	0
P08603	SITC(UniMod:4)IHGVWTQLPQC(UniMod:4)VAIDKLK	SITC(UniMod:4)IHGVWTQLPQC(UniMod:4)VAIDKLK3	25.0	0
P08603	SITC(UniMod:4)IHGVWTQLPQC(UniMod:4)VAIDKLK	SITC(UniMod:4)IHGVWTQLPQC(UniMod:4)VAIDKLK4	25.0	0
P08603	SLGNVIMVC(UniMod:4)R	SLGNVIMVC(UniMod:4)R2	25.0	1	35.3388
P08603	SPDVINGSPISQK	SPDVINGSPISQK2	25.0	1	14.8262
P08603	SPPEISHGVVAHMSDSYQYGEEVTYK	SPPEISHGVVAHMSDSYQYGEEVTYK3	25.0	0
P08603	SPPEISHGVVAHMSDSYQYGEEVTYK	SPPEISHGVVAHMSDSYQYGEEVTYK4	25.0	0
P08603	SSIDIENGFISESQYTYALK	SSIDIENGFISESQYTYALK3	25.0	0
P08603	SSIDIENGFISESQYTYALKEK	SSIDIENGFISESQYTYALKEK3	25.0	0
P08603	SSNLIILEEHLK	SSNLIILEEHLK2	25.0	1	10.4937
P08603	SSNLIILEEHLK	SSNLIILEEHLK3	25.0	1	5.88412
P08603	SSNLIILEEHLKNKK	SSNLIILEEHLKNKK4	25.0	0
P08603	SSQESYAHGTK	SSQESYAHGTK2	25.0	0.4	26.9923
P08603	SSQESYAHGTKLSYTC(UniMod:4)EGGFR	SSQESYAHGTKLSYTC(UniMod:4)EGGFR4	25.0	0
P08603	TDC(UniMod:4)LSLPSFENAIPMGEK	TDC(UniMod:4)LSLPSFENAIPMGEK3	25.0	0
P08603	TDC(UniMod:4)LSLPSFENAIPMGEKK	TDC(UniMod:4)LSLPSFENAIPMGEKK3	25.0	1	21.6094
P08603	TDC(UniMod:4)LSLPSFENAIPMGEKKDVYK	TDC(UniMod:4)LSLPSFENAIPMGEKKDVYK3	25.0	0
P08603	TDC(UniMod:4)LSLPSFENAIPMGEKKDVYK	TDC(UniMod:4)LSLPSFENAIPMGEKKDVYK4	25.0	0
P08603	TGDEITYQC(UniMod:4)R	TGDEITYQC(UniMod:4)R2	25.0	1	9.95738
P08603	TGESVEFVC(UniMod:4)K	TGESVEFVC(UniMod:4)K2	25.0	1	50.686
P08603	TGESVEFVC(UniMod:4)KR	TGESVEFVC(UniMod:4)KR2	25.0	0
P08603	TGESVEFVC(UniMod:4)KR	TGESVEFVC(UniMod:4)KR3	25.0	1	41.268
P08603	TGESVEFVC(UniMod:4)KRGYR	TGESVEFVC(UniMod:4)KRGYR3	25.0	0
P08603	TGESVEFVC(UniMod:4)KRGYR	TGESVEFVC(UniMod:4)KRGYR4	25.0	0
P08603	TKEEYGHSEVVEYYC(UniMod:4)NPR	TKEEYGHSEVVEYYC(UniMod:4)NPR3	25.0	1	22.4425
P08603	TKEEYGHSEVVEYYC(UniMod:4)NPR	TKEEYGHSEVVEYYC(UniMod:4)NPR4	25.0	1	19.431
P08603	TKNDFTWFK	TKNDFTWFK2	25.0	1	15.7663
P08603	VSVLC(UniMod:4)QENYLIQEGEEITC(UniMod:4)K	VSVLC(UniMod:4)QENYLIQEGEEITC(UniMod:4)K3	25.0	0
P08603	VSVLC(UniMod:4)QENYLIQEGEEITC(UniMod:4)KDGR	VSVLC(UniMod:4)QENYLIQEGEEITC(UniMod:4)KDGR3	25.0	0
P08603	VSVLC(UniMod:4)QENYLIQEGEEITC(UniMod:4)KDGR	VSVLC(UniMod:4)QENYLIQEGEEITC(UniMod:4)KDGR4	25.0	0
P08603	WQSIPLC(UniMod:4)VEK	WQSIPLC(UniMod:4)VEK2	25.0	1	12.2141
P08603	WSHPPSC(UniMod:4)IK	WSHPPSC(UniMod:4)IK2	25.0	1	11.724
P08603	WSHPPSC(UniMod:4)IKTDC(UniMod:4)LSLPSFENAIPMGEK	WSHPPSC(UniMod:4)IKTDC(UniMod:4)LSLPSFENAIPMGEK4	25.0	0
P08603	WSSPPQC(UniMod:4)EGLPC(UniMod:4)K	WSSPPQC(UniMod:4)EGLPC(UniMod:4)K2	25.0	1	18.0941
P08603	WSSPPQC(UniMod:4)EGLPC(UniMod:4)K	WSSPPQC(UniMod:4)EGLPC(UniMod:4)K3	25.0	0
P08603	WTGRPTC(UniMod:4)RDTSC(UniMod:4)VNPPTVQNAYIVSR	WTGRPTC(UniMod:4)RDTSC(UniMod:4)VNPPTVQNAYIVSR4	25.0	0
P08637	AVVFLEPQWYR	AVVFLEPQWYR2	25.0	1	45.5636
P08637	VLEKDSVTLK	VLEKDSVTLK2	25.0	0
P08670	EMEENFAVEAANYQDTIGR	EMEENFAVEAANYQDTIGR3	25.0	0
P08670	ILLAELEQLK	ILLAELEQLK2	25.0	0
P08670	LLQDSVDFSLADAINTEFK	LLQDSVDFSLADAINTEFK3	25.0	0
P08697	DFLQSLK	DFLQSLK2	25.0	0
P08697	DPTPEQTHR	DPTPEQTHR2	25.0	1	24.2006
P08697	DPTPEQTHRLAR	DPTPEQTHRLAR3	25.0	0
P08697	DSFHLDEQFTVPVEMMQAR	DSFHLDEQFTVPVEMMQAR3	25.0	0
P08697	ELKEQQDSPGNK	ELKEQQDSPGNK2	25.0	0
P08697	ELKEQQDSPGNK	ELKEQQDSPGNK3	25.0	0
P08697	ELKEQQDSPGNKDFLQSLK	ELKEQQDSPGNKDFLQSLK3	25.0	1	22.4212
P08697	ELKEQQDSPGNKDFLQSLK	ELKEQQDSPGNKDFLQSLK4	25.0	1	10.6605
P08697	EQQDSPGNKDFLQSLK	EQQDSPGNKDFLQSLK2	25.0	0
P08697	EQQDSPGNKDFLQSLK	EQQDSPGNKDFLQSLK3	25.0	1	23.752
P08697	FDPSLTQR	FDPSLTQR2	25.0	1	9.73343
P08697	GDKLFGPDLK	GDKLFGPDLK2	25.0	1	9.35006
P08697	GFPIKEDFLEQSEQLFGAK	GFPIKEDFLEQSEQLFGAK3	25.0	0
P08697	GFPIKEDFLEQSEQLFGAKPVSLTGK	GFPIKEDFLEQSEQLFGAKPVSLTGK3	25.0	0
P08697	GFPIKEDFLEQSEQLFGAKPVSLTGK	GFPIKEDFLEQSEQLFGAKPVSLTGK4	25.0	0
P08697	HQMDLVATLSQLGLQELFQAPDLR	HQMDLVATLSQLGLQELFQAPDLR3	25.0	0
P08697	LC(UniMod:4)QDLGPGAFR	LC(UniMod:4)QDLGPGAFR2	25.0	1	8.45445
P08697	LC(UniMod:4)QDLGPGAFR	LC(UniMod:4)QDLGPGAFR3	25.0	0
P08697	LFGPDLK	LFGPDLK1	25.0	0
P08697	LGNQEPGGQTALK	LGNQEPGGQTALK2	25.0	1	10.1956
P08697	LGNQEPGGQTALKSPPGVC(UniMod:4)SR	LGNQEPGGQTALKSPPGVC(UniMod:4)SR3	25.0	1	16.5032
P08697	LGNQEPGGQTALKSPPGVC(UniMod:4)SRDPTPEQTHR	LGNQEPGGQTALKSPPGVC(UniMod:4)SRDPTPEQTHR4	25.0	0
P08697	LQQVLHAGSGPC(UniMod:4)LPHLLSR	LQQVLHAGSGPC(UniMod:4)LPHLLSR3	25.0	1	22.9686
P08697	LQQVLHAGSGPC(UniMod:4)LPHLLSR	LQQVLHAGSGPC(UniMod:4)LPHLLSR4	25.0	1	12.2111
P08697	LYLKHQMDLVATLSQLGLQELFQAPDLR	LYLKHQMDLVATLSQLGLQELFQAPDLR4	25.0	0
P08697	NKFDPSLTQR	NKFDPSLTQR2	25.0	1	5.51986
P08697	NKFDPSLTQR	NKFDPSLTQR3	25.0	1	16.6993
P08697	NPNPSAPR	NPNPSAPR2	25.0	1	12.9176
P08697	PVSLTGKQEDDLANINQWVK	PVSLTGKQEDDLANINQWVK3	25.0	0
P08697	QEDDLANINQWVK	QEDDLANINQWVK2	25.0	0
P08697	QLTSGPNQEQVSPLTLLK	QLTSGPNQEQVSPLTLLK2	25.0	1	35.3753
P08697	QLTSGPNQEQVSPLTLLK	QLTSGPNQEQVSPLTLLK3	25.0	0
P08697	SPPGVC(UniMod:4)SR	SPPGVC(UniMod:4)SR2	25.0	1	14.8311
P08697	SPPGVC(UniMod:4)SRDPTPEQTHR	SPPGVC(UniMod:4)SRDPTPEQTHR3	25.0	1	29.2895
P08697	SPPGVC(UniMod:4)SRDPTPEQTHR	SPPGVC(UniMod:4)SRDPTPEQTHR4	25.0	1	19.8198
P08697	TYPLRWFLLEQPEIQVAHFPFK	TYPLRWFLLEQPEIQVAHFPFK4	25.0	0
P08697	WFLLEQPEIQVAHFPFK	WFLLEQPEIQVAHFPFK3	25.0	0
P08708	LRNKIAGYVTHLMK	LRNKIAGYVTHLMK2	25.0	0.4	14.6124
P08709	GATALELMVLNVPR	GATALELMVLNVPR2	25.0	0
P08709	IPILEKR	IPILEKR2	25.0	0
P08709	LHQPVVLTDHVVPLC(UniMod:4)LPER	LHQPVVLTDHVVPLC(UniMod:4)LPER3	25.0	0
P08709	LHQPVVLTDHVVPLC(UniMod:4)LPER	LHQPVVLTDHVVPLC(UniMod:4)LPER4	25.0	0
P08709	LMTQDC(UniMod:4)LQQSR	LMTQDC(UniMod:4)LQQSR2	25.0	0
P08709	NLIAVLGEHDLSEHDGDEQSR	NLIAVLGEHDLSEHDGDEQSR3	25.0	0
P08709	RVAQVIIPSTYVPGTTNHDIALLR	RVAQVIIPSTYVPGTTNHDIALLR4	25.0	0
P08709	VAQVIIPSTYVPGTTNHDIALLR	VAQVIIPSTYVPGTTNHDIALLR3	25.0	0
P08709	VSQYIEWLQK	VSQYIEWLQK2	25.0	0
P08727	GQVGGQVSVEVDSAPGTDLAK	GQVGGQVSVEVDSAPGTDLAK3	25.0	0
P08865	FLAAGTHLGGTNLDFQMEQYIYK	FLAAGTHLGGTNLDFQMEQYIYK3	25.0	0
P08865	SDGIYIINLK	SDGIYIINLK2	25.0	0
P08908	KNERNAEAK	KNERNAEAK2	25.0	1	16.2981
P09012	HDIAFVEFDNEVQAGAAR	HDIAFVEFDNEVQAGAAR3	25.0	0
P09104	IVIGMDVAASEFYR	IVIGMDVAASEFYR2	25.0	0
P09172	AGVLFGMSDR	AGVLFGMSDR2	25.0	0
P09172	FQGEWNLQPLPK	FQGEWNLQPLPK2	25.0	0
P09172	GQIHLDPQQDYQLLQVQR	GQIHLDPQQDYQLLQVQR3	25.0	0
P09172	HVLAAWALGAK	HVLAAWALGAK2	25.0	0
P09172	SAVDAGFLQK	SAVDAGFLQK2	25.0	0
P09172	SPAGPTVVSIGGGK	SPAGPTVVSIGGGK2	25.0	0
P09172	SPAGPTVVSIGGGKG	SPAGPTVVSIGGGKG2	25.0	0
P09172	TPEGLTLLFK	TPEGLTLLFK2	25.0	0
P09172	VISTLEEPTPQC(UniMod:4)PTSQGR	VISTLEEPTPQC(UniMod:4)PTSQGR3	25.0	0
P09172	YFHLINR	YFHLINR2	25.0	0
P09238	DAVDSAIEK	DAVDSAIEK2	25.0	0
P09327	KGGVASGMK	KGGVASGMK2	25.0	0
P09382	LNLEAINYMAADGDFK	LNLEAINYMAADGDFK2	25.0	0
P09382	LNLEAINYMAADGDFK	LNLEAINYMAADGDFK3	25.0	0
P09417	VDAILC(UniMod:4)VAGGWAGGNAK	VDAILC(UniMod:4)VAGGWAGGNAK2	25.0	0
P09486	LHLDYIGPC(UniMod:4)K	LHLDYIGPC(UniMod:4)K3	25.0	0
P09486	NVLVTLYERDEDNNLLTEK	NVLVTLYERDEDNNLLTEK3	25.0	0
P09496	VADEAFYK	VADEAFYK2	25.0	0
P09619	VTDPQLVVTLHEK	VTDPQLVVTLHEK3	25.0	0
P09622	AEVITC(UniMod:4)DVLLVC(UniMod:4)IGR	AEVITC(UniMod:4)DVLLVC(UniMod:4)IGR2	25.0	0
P09651	GFGFVTYATVEEVDAAMNAR	GFGFVTYATVEEVDAAMNAR3	25.0	0
P09848	GPSIWDNFTHTPGSNVK	GPSIWDNFTHTPGSNVK2	25.0	0
P09848	MLQFSLGWFAHPIFRNGDYPDTMKWK	MLQFSLGWFAHPIFRNGDYPDTMKWK4	25.0	1	54.3786
P09871	C(UniMod:4)VPVC(UniMod:4)GVPR	C(UniMod:4)VPVC(UniMod:4)GVPR2	25.0	0
P09871	C(UniMod:4)VPVC(UniMod:4)GVPREPFEEK	C(UniMod:4)VPVC(UniMod:4)GVPREPFEEK2	25.0	0
P09871	C(UniMod:4)VPVC(UniMod:4)GVPREPFEEK	C(UniMod:4)VPVC(UniMod:4)GVPREPFEEK3	25.0	1	18.2401
P09871	C(UniMod:4)VPVC(UniMod:4)GVPREPFEEKQR	C(UniMod:4)VPVC(UniMod:4)GVPREPFEEKQR4	25.0	0
P09871	DVVQITC(UniMod:4)LDGFEVVEGR	DVVQITC(UniMod:4)LDGFEVVEGR3	25.0	0
P09871	EDTPNSVWEPAK	EDTPNSVWEPAK2	25.0	1	12.7003
P09871	EDTPNSVWEPAKAK	EDTPNSVWEPAKAK2	25.0	0
P09871	EDTPNSVWEPAKAK	EDTPNSVWEPAKAK3	25.0	0
P09871	EPFEEKQR	EPFEEKQR2	25.0	0
P09871	EVKVEKPTADAEAYVFTPNMIC(UniMod:4)AGGEK	EVKVEKPTADAEAYVFTPNMIC(UniMod:4)AGGEK4	25.0	0
P09871	FYAAGLVSWGPQC(UniMod:4)GTYGLYTR	FYAAGLVSWGPQC(UniMod:4)GTYGLYTR3	25.0	0
P09871	GDSGGAFAVQDPNDK	GDSGGAFAVQDPNDK2	25.0	0
P09871	GDSGGAFAVQDPNDKTK	GDSGGAFAVQDPNDKTK2	25.0	0
P09871	GDSGGAFAVQDPNDKTK	GDSGGAFAVQDPNDKTK3	25.0	0.8	37.8562
P09871	GFQVVVTLR	GFQVVVTLR2	25.0	0
P09871	GMDSC(UniMod:4)KGDSGGAFAVQDPNDK	GMDSC(UniMod:4)KGDSGGAFAVQDPNDK3	25.0	0
P09871	GMDSC(UniMod:4)KGDSGGAFAVQDPNDKTK	GMDSC(UniMod:4)KGDSGGAFAVQDPNDKTK3	25.0	1	36.1279
P09871	GMDSC(UniMod:4)KGDSGGAFAVQDPNDKTK	GMDSC(UniMod:4)KGDSGGAFAVQDPNDKTK4	25.0	1	17.6495
P09871	IIGGSDADIK	IIGGSDADIK2	25.0	0.6	23.2553
P09871	LEKGFQVVVTLR	LEKGFQVVVTLR3	25.0	0
P09871	LLEVPEGR	LLEVPEGR2	25.0	1	8.49342
P09871	LPVAPLRK	LPVAPLRK2	25.0	1	20.2957
P09871	LRYHGDPMPC(UniMod:4)PK	LRYHGDPMPC(UniMod:4)PK3	25.0	1	27.4966
P09871	LRYHGDPMPC(UniMod:4)PKEDTPNSVWEPAK	LRYHGDPMPC(UniMod:4)PKEDTPNSVWEPAK4	25.0	0
P09871	MLTPEHVFIHPGWK	MLTPEHVFIHPGWK2	25.0	0
P09871	MLTPEHVFIHPGWK	MLTPEHVFIHPGWK3	25.0	1	32.4196
P09871	MLTPEHVFIHPGWK	MLTPEHVFIHPGWK4	25.0	1	63.6357
P09871	NYVDWIMK	NYVDWIMK2	25.0	1	27.5082
P09871	QFGPYC(UniMod:4)GHGFPGPLNIETK	QFGPYC(UniMod:4)GHGFPGPLNIETK3	25.0	1	23.235
P09871	SKMLTPEHVFIHPGWK	SKMLTPEHVFIHPGWK3	25.0	0
P09871	SKMLTPEHVFIHPGWK	SKMLTPEHVFIHPGWK4	25.0	0
P09871	SNALDIIFQTDLTGQK	SNALDIIFQTDLTGQK2	25.0	0
P09871	SNALDIIFQTDLTGQK	SNALDIIFQTDLTGQK3	25.0	0
P09871	SNALDIIFQTDLTGQKK	SNALDIIFQTDLTGQKK2	25.0	0
P09871	SNALDIIFQTDLTGQKK	SNALDIIFQTDLTGQKK3	25.0	0
P09871	SSNNPHSPIVEEFQVPYNK	SSNNPHSPIVEEFQVPYNK3	25.0	1	13.4122
P09871	SSNNPHSPIVEEFQVPYNKLQVIFK	SSNNPHSPIVEEFQVPYNKLQVIFK4	25.0	0
P09871	TMQENSTPR	TMQENSTPR2	25.0	0
P09871	TMQENSTPRED	TMQENSTPRED2	25.0	1	46.4855
P09871	TNFDNDIALVR	TNFDNDIALVR2	25.0	1	11.3449
P09871	VEDPESTLFGSVIR	VEDPESTLFGSVIR2	25.0	0
P09871	VEKPTADAEAYVFTPNMIC(UniMod:4)AGGEK	VEKPTADAEAYVFTPNMIC(UniMod:4)AGGEK3	25.0	0
P09871	VGATSFYSTC(UniMod:4)QSNGK	VGATSFYSTC(UniMod:4)QSNGK2	25.0	1	66.3128
P09871	VGATSFYSTC(UniMod:4)QSNGKWSNSK	VGATSFYSTC(UniMod:4)QSNGKWSNSK3	25.0	0
P09871	VKNYVDWIMK	VKNYVDWIMK2	25.0	1	44.0645
P09871	VKNYVDWIMK	VKNYVDWIMK3	25.0	1	26.7633
P09871	YHGDPMPC(UniMod:4)PK	YHGDPMPC(UniMod:4)PK2	25.0	1	58.0047
P09871	YHGDPMPC(UniMod:4)PK	YHGDPMPC(UniMod:4)PK3	25.0	1	22.172
P09871	YHGDPMPC(UniMod:4)PKEDTPNSVWEPAK	YHGDPMPC(UniMod:4)PKEDTPNSVWEPAK3	25.0	0
P09871	YHGDPMPC(UniMod:4)PKEDTPNSVWEPAK	YHGDPMPC(UniMod:4)PKEDTPNSVWEPAK4	25.0	1	38.4436
P09913	AIELLKK	AIELLKK2	25.0	0
P09913	MKDKLQK	MKDKLQK1	25.0	1	39.68
P09960	TLTGTAALTVQSQEDNLR	TLTGTAALTVQSQEDNLR3	25.0	0
P0C0L4	ANSFLGEK	ANSFLGEK1	25.0	0
P0C0L4	ANSFLGEK	ANSFLGEK2	25.0	1	8.44717
P0C0L4	ANSFLGEKASAGLLGAHAAAITAYALTLTK	ANSFLGEKASAGLLGAHAAAITAYALTLTK4	25.0	0
P0C0L4	DSSTWLTAFVLK	DSSTWLTAFVLK2	25.0	0
P0C0L4	DSSTWLTAFVLK	DSSTWLTAFVLK3	25.0	0
P0C0L4	LQETSNWLLSQQQADGSFQDPC(UniMod:4)PVLDR	LQETSNWLLSQQQADGSFQDPC(UniMod:4)PVLDR4	25.0	0
P0C0L4	PVAFSVVPTAAAAVSLK	PVAFSVVPTAAAAVSLK2	25.0	0
P0C0L4	PVAFSVVPTAAAAVSLK	PVAFSVVPTAAAAVSLK3	25.0	0
P0C0L4	PVAFSVVPTAAAAVSLKVVAR	PVAFSVVPTAAAAVSLKVVAR3	25.0	0
P0C0L4	VEASISKANSFLGEK	VEASISKANSFLGEK2	25.0	0
P0C0L4	VEASISKANSFLGEK	VEASISKANSFLGEK3	25.0	0
P0C0L5	AEMADQAAAWLTR	AEMADQAAAWLTR2	25.0	1	35.1266
P0C0L5	AEMADQAAAWLTR	AEMADQAAAWLTR3	25.0	0
P0C0L5	ASAGLLGAHAAAITAYALTLTKAPADLR	ASAGLLGAHAAAITAYALTLTKAPADLR3	25.0	0
P0C0L5	ASAGLLGAHAAAITAYALTLTKAPADLR	ASAGLLGAHAAAITAYALTLTKAPADLR4	25.0	0
P0C0L5	ASSFLGEK	ASSFLGEK1	25.0	0.6	23.6596
P0C0L5	ASSFLGEK	ASSFLGEK2	25.0	1	6.57003
P0C0L5	ASSFLGEKASAGLLGAHAAAITAYALTLTK	ASSFLGEKASAGLLGAHAAAITAYALTLTK3	25.0	0
P0C0L5	ASSFLGEKASAGLLGAHAAAITAYALTLTK	ASSFLGEKASAGLLGAHAAAITAYALTLTK4	25.0	0
P0C0L5	GSSTWLTAFVLK	GSSTWLTAFVLK2	25.0	1	20.5668
P0C0L5	GSSTWLTAFVLK	GSSTWLTAFVLK3	25.0	0
P0C0L5	LQETSNWLLSQQQADGSFQDLSPVIHR	LQETSNWLLSQQQADGSFQDLSPVIHR4	25.0	0
P0C0L5	PVAFSVVPTAATAVSLK	PVAFSVVPTAATAVSLK2	25.0	0
P0C0L5	PVAFSVVPTAATAVSLK	PVAFSVVPTAATAVSLK3	25.0	0
P0C0L5	PVAFSVVPTAATAVSLKVVAR	PVAFSVVPTAATAVSLKVVAR3	25.0	0
P0C0L5	VEASISKASSFLGEK	VEASISKASSFLGEK3	25.0	0
P0C7U9	C(UniMod:4)GWAC(UniMod:4)TQAMSTRSNC(UniMod:4)GSR	C(UniMod:4)GWAC(UniMod:4)TQAMSTRSNC(UniMod:4)GSR3	25.0	0
P0CF74	ADGSPVNTGVETTTPSK	ADGSPVNTGVETTTPSK3	25.0	0
P0CF74	SYSC(UniMod:4)QVTHEGSTVEKTVAPAEC(UniMod:4)S	SYSC(UniMod:4)QVTHEGSTVEKTVAPAEC(UniMod:4)S3	25.0	0
P0DJI8	FFGHGAEDSLADQAANEWGR	FFGHGAEDSLADQAANEWGR3	25.0	0
P0DJI8	GPGGVWAAEAISDAR	GPGGVWAAEAISDAR2	25.0	0
P0DJI8	GPGGVWAAEAISDARENIQR	GPGGVWAAEAISDARENIQR3	25.0	0
P0DJI8	RGPGGVWAAEAISDAR	RGPGGVWAAEAISDAR2	25.0	0
P0DJI8	RGPGGVWAAEAISDAR	RGPGGVWAAEAISDAR3	25.0	1	32.1009
P0DJI8	RGPGGVWAAEAISDARENIQR	RGPGGVWAAEAISDARENIQR4	25.0	0
P0DJI9	RGPGGAWAAEVISNAR	RGPGGAWAAEVISNAR3	25.0	0
P0DOY3	QSNNKYAASSYLSLTPEQWKSHK	QSNNKYAASSYLSLTPEQWKSHK4	25.0	0
P0DOY3	SHKSYSC(UniMod:4)QVTHEGSTVEK	SHKSYSC(UniMod:4)QVTHEGSTVEK3	25.0	1	39.9599
P0DOY3	SHKSYSC(UniMod:4)QVTHEGSTVEK	SHKSYSC(UniMod:4)QVTHEGSTVEK4	25.0	0.8	19.1401
P0DOY3	SHKSYSC(UniMod:4)QVTHEGSTVEKTVAPTEC(UniMod:4)S	SHKSYSC(UniMod:4)QVTHEGSTVEKTVAPTEC(UniMod:4)S3	25.0	0
P0DOY3	SHKSYSC(UniMod:4)QVTHEGSTVEKTVAPTEC(UniMod:4)S	SHKSYSC(UniMod:4)QVTHEGSTVEKTVAPTEC(UniMod:4)S4	25.0	0
P0DOY3	YAASSYLSLTPEQWKSHK	YAASSYLSLTPEQWKSHK3	25.0	0
P0DOY3	YAASSYLSLTPEQWKSHK	YAASSYLSLTPEQWKSHK4	25.0	0.4	75.8838
P0DTE1	DNSKNTLHLQMNSLR	DNSKNTLHLQMNSLR3	25.0	0
P0DTE1	NTLHLQMNSLR	NTLHLQMNSLR3	25.0	0
P10153	RDPPQYPVVPVHLDR	RDPPQYPVVPVHLDR3	25.0	0
P10153	RDPPQYPVVPVHLDR	RDPPQYPVVPVHLDR4	25.0	0
P10155	LIVC(UniMod:4)GMTSNGFTIADPDDR	LIVC(UniMod:4)GMTSNGFTIADPDDR3	25.0	0
P10301	KKGGGC(UniMod:4)PC(UniMod:4)VLL	KKGGGC(UniMod:4)PC(UniMod:4)VLL2	25.0	0
P10515	GFDVASMMSVTLSC(UniMod:4)DHR	GFDVASMMSVTLSC(UniMod:4)DHR3	25.0	0
P10515	VVDGAVGAQWLAEFR	VVDGAVGAQWLAEFR2	25.0	0
P10586	VGGSMLTPR	VGGSMLTPR2	25.0	0
P10599	LVVVDFSATWC(UniMod:4)GPC(UniMod:4)K	LVVVDFSATWC(UniMod:4)GPC(UniMod:4)K2	25.0	0
P10599	YSNVIFLEVDVDDC(UniMod:4)QDVASEC(UniMod:4)EVK	YSNVIFLEVDVDDC(UniMod:4)QDVASEC(UniMod:4)EVK3	25.0	1	40.7107
P10606	C(UniMod:4)PRC(UniMod:4)GAHYKLVPQQLAH	C(UniMod:4)PRC(UniMod:4)GAHYKLVPQQLAH4	25.0	0
P10632	NGNFKKSDYFMPFSAGK	NGNFKKSDYFMPFSAGK4	25.0	0
P10643	AASGTQNNVLR	AASGTQNNVLR2	25.0	1	14.937
P10643	AASGTQNNVLRGEPFIR	AASGTQNNVLRGEPFIR3	25.0	0
P10643	AC(UniMod:4)GAC(UniMod:4)PLWGK	AC(UniMod:4)GAC(UniMod:4)PLWGK2	25.0	1	15.7687
P10643	C(UniMod:4)FSGQC(UniMod:4)ISK	C(UniMod:4)FSGQC(UniMod:4)ISK2	25.0	1	14.5865
P10643	C(UniMod:4)RGQSISVTSIRPC(UniMod:4)AAETQ	C(UniMod:4)RGQSISVTSIRPC(UniMod:4)AAETQ3	25.0	0
P10643	C(UniMod:4)VQKENPLTQAVPK	C(UniMod:4)VQKENPLTQAVPK3	25.0	0
P10643	DGFVQDEGTMFPVGK	DGFVQDEGTMFPVGK2	25.0	1	24.6633
P10643	DGFVQDEGTMFPVGK	DGFVQDEGTMFPVGK3	25.0	0
P10643	DSC(UniMod:4)TLPASAEK	DSC(UniMod:4)TLPASAEK2	25.0	1	11.2506
P10643	EC(UniMod:4)NNPPPSGGGR	EC(UniMod:4)NNPPPSGGGR2	25.0	0
P10643	ELSHLPSLYDYSAYR	ELSHLPSLYDYSAYR2	25.0	0
P10643	ELSHLPSLYDYSAYR	ELSHLPSLYDYSAYR3	25.0	0
P10643	ELSHLPSLYDYSAYRR	ELSHLPSLYDYSAYRR3	25.0	0
P10643	ELSHLPSLYDYSAYRR	ELSHLPSLYDYSAYRR4	25.0	0
P10643	ENPLTQAVPK	ENPLTQAVPK2	25.0	0
P10643	EQTMSEC(UniMod:4)EAGALR	EQTMSEC(UniMod:4)EAGALR2	25.0	0
P10643	EVPC(UniMod:4)ASVK	EVPC(UniMod:4)ASVK1	25.0	0
P10643	EVPC(UniMod:4)ASVK	EVPC(UniMod:4)ASVK2	25.0	1	16.2632
P10643	FSSHGC(UniMod:4)KELENALK	FSSHGC(UniMod:4)KELENALK3	25.0	0
P10643	FSSHGC(UniMod:4)KELENALK	FSSHGC(UniMod:4)KELENALK4	25.0	0
P10643	GC(UniMod:4)PTEEGC(UniMod:4)GER	GC(UniMod:4)PTEEGC(UniMod:4)GER2	25.0	1	20.9731
P10643	GGGAGFISGLSYLELDNPAGNK	GGGAGFISGLSYLELDNPAGNK3	25.0	0
P10643	GGGAGFISGLSYLELDNPAGNKR	GGGAGFISGLSYLELDNPAGNKR3	25.0	0
P10643	GGGAGFISGLSYLELDNPAGNKRR	GGGAGFISGLSYLELDNPAGNKRR3	25.0	0
P10643	GGGAGFISGLSYLELDNPAGNKRR	GGGAGFISGLSYLELDNPAGNKRR4	25.0	0
P10643	GQSISVTSIRPC(UniMod:4)AAETQ	GQSISVTSIRPC(UniMod:4)AAETQ2	25.0	1	82.1048
P10643	IAC(UniMod:4)VLPVLMDGIQSHPQKPFYTVGEK	IAC(UniMod:4)VLPVLMDGIQSHPQKPFYTVGEK3	25.0	0
P10643	IAC(UniMod:4)VLPVLMDGIQSHPQKPFYTVGEK	IAC(UniMod:4)VLPVLMDGIQSHPQKPFYTVGEK4	25.0	0
P10643	ILPLTVC(UniMod:4)K	ILPLTVC(UniMod:4)K1	25.0	0
P10643	ILPLTVC(UniMod:4)K	ILPLTVC(UniMod:4)K2	25.0	1	15.1737
P10643	KVFSGDGKDFYR	KVFSGDGKDFYR2	25.0	0
P10643	KVFSGDGKDFYR	KVFSGDGKDFYR3	25.0	1	26.5335
P10643	LIDQYGTHYLQSGSLGGEYR	LIDQYGTHYLQSGSLGGEYR3	25.0	0
P10643	LKQNDFNSVEEK	LKQNDFNSVEEK2	25.0	0
P10643	LKQNDFNSVEEK	LKQNDFNSVEEK3	25.0	0
P10643	LKQNDFNSVEEKK	LKQNDFNSVEEKK3	25.0	0
P10643	LLEPHC(UniMod:4)FPLSLVPTEFC(UniMod:4)PSPPALK	LLEPHC(UniMod:4)FPLSLVPTEFC(UniMod:4)PSPPALK3	25.0	0
P10643	LSGNVLSYTFQVK	LSGNVLSYTFQVK2	25.0	0
P10643	LTPLYELVK	LTPLYELVK2	25.0	1	5.01627
P10643	MHVLHC(UniMod:4)QGR	MHVLHC(UniMod:4)QGR2	25.0	0
P10643	MPYEC(UniMod:4)GPSLDVC(UniMod:4)AQDER	MPYEC(UniMod:4)GPSLDVC(UniMod:4)AQDER3	25.0	0
P10643	NVVYTC(UniMod:4)NEGYSLIGNPVAR	NVVYTC(UniMod:4)NEGYSLIGNPVAR3	25.0	1	45.2076
P10643	QKLTPLYELVK	QKLTPLYELVK2	25.0	0.6	55.2969
P10643	QKLTPLYELVK	QKLTPLYELVK3	25.0	1	20.8682
P10643	QNDFNSVEEK	QNDFNSVEEK2	25.0	0
P10643	RPSC(UniMod:4)DIDKPPPNIELTGNGYNELTGQFR	RPSC(UniMod:4)DIDKPPPNIELTGNGYNELTGQFR4	25.0	0
P10643	RRSVAVYGQYGGQPC(UniMod:4)VGNAFETQSC(UniMod:4)EPTR	RRSVAVYGQYGGQPC(UniMod:4)VGNAFETQSC(UniMod:4)EPTR4	25.0	0
P10643	RYSAWAESVTNLPQVIK	RYSAWAESVTNLPQVIK3	25.0	0
P10643	SC(UniMod:4)VGETTESTQC(UniMod:4)EDEELEHLR	SC(UniMod:4)VGETTESTQC(UniMod:4)EDEELEHLR3	25.0	1	43.2227
P10643	SFGGQC(UniMod:4)R	SFGGQC(UniMod:4)R2	25.0	0.8	32.9719
P10643	SLVC(UniMod:4)NGDSDC(UniMod:4)DEDSADEDRC(UniMod:4)EDSER	SLVC(UniMod:4)NGDSDC(UniMod:4)DEDSADEDRC(UniMod:4)EDSER3	25.0	0
P10643	SREC(UniMod:4)NNPPPSGGGR	SREC(UniMod:4)NNPPPSGGGR3	25.0	1	37.5223
P10643	SSGWHFVVK	SSGWHFVVK2	25.0	0.8	64.891
P10643	SYTSHTNEIHK	SYTSHTNEIHK3	25.0	0
P10643	SYTSHTNEIHKGK	SYTSHTNEIHKGK3	25.0	0
P10643	VFSGDGKDFYR	VFSGDGKDFYR2	25.0	0
P10643	VFSGDGKDFYR	VFSGDGKDFYR3	25.0	0
P10643	VLFYVDSEK	VLFYVDSEK2	25.0	1	35.1765
P10643	VLFYVDSEKLK	VLFYVDSEKLK2	25.0	0
P10643	VLFYVDSEKLK	VLFYVDSEKLK3	25.0	0
P10643	VLFYVDSEKLKQNDFNSVEEK	VLFYVDSEKLKQNDFNSVEEK3	25.0	0
P10643	VLFYVDSEKLKQNDFNSVEEK	VLFYVDSEKLKQNDFNSVEEK4	25.0	0
P10643	VTVSC(UniMod:4)SGGMSLEGPSAFLC(UniMod:4)GSSLK	VTVSC(UniMod:4)SGGMSLEGPSAFLC(UniMod:4)GSSLK3	25.0	0
P10643	WLVGEMHC(UniMod:4)QK	WLVGEMHC(UniMod:4)QK2	25.0	0
P10643	WLVGEMHC(UniMod:4)QK	WLVGEMHC(UniMod:4)QK3	25.0	1	34.9595
P10643	YSAWAESVTNLPQVIK	YSAWAESVTNLPQVIK2	25.0	0.6	61.8864
P10643	YSAWAESVTNLPQVIK	YSAWAESVTNLPQVIK3	25.0	0
P10644	GAISAEVYTEEDAASYVR	GAISAEVYTEEDAASYVR2	25.0	0
P10646	FFFNIFTR	FFFNIFTR2	25.0	0
P10646	TTLQQEKPDFC(UniMod:4)FLEEDPGIC(UniMod:4)R	TTLQQEKPDFC(UniMod:4)FLEEDPGIC(UniMod:4)R3	25.0	0
P10721	C(UniMod:4)PLTDPEVTNYSLK	C(UniMod:4)PLTDPEVTNYSLK2	25.0	0
P10809	AAVEEGIVLGGGC(UniMod:4)ALLR	AAVEEGIVLGGGC(UniMod:4)ALLR2	25.0	0
P10809	AAVEEGIVLGGGC(UniMod:4)ALLR	AAVEEGIVLGGGC(UniMod:4)ALLR3	25.0	0
P10809	DMAIATGGAVFGEEGLTLNLEDVQPHDLGK	DMAIATGGAVFGEEGLTLNLEDVQPHDLGK4	25.0	1	50.2914
P10809	IMQSSSEVGYDAMAGDFVNMVEK	IMQSSSEVGYDAMAGDFVNMVEK3	25.0	0
P10809	IQEIIEQLDVTTSEYEK	IQEIIEQLDVTTSEYEK3	25.0	0
P10809	KPLVIIAEDVDGEALSTLVLNR	KPLVIIAEDVDGEALSTLVLNR3	25.0	0
P10809	LVQDVANNTNEEAGDGTTTATVLAR	LVQDVANNTNEEAGDGTTTATVLAR3	25.0	0
P10809	NAGVEGSLIVEK	NAGVEGSLIVEK2	25.0	0
P10809	TALLDAAGVASLLTTAEVVVTEIPK	TALLDAAGVASLLTTAEVVVTEIPK3	25.0	0
P10809	TLNDELEIIEGMK	TLNDELEIIEGMK2	25.0	0
P10909	ALQEYRK	ALQEYRK2	25.0	1	48.0926
P10909	ASSIIDELFQDR	ASSIIDELFQDR2	25.0	1	25.8148
P10909	ASSIIDELFQDR	ASSIIDELFQDR3	25.0	0
P10909	ASSIIDELFQDRFFTR	ASSIIDELFQDRFFTR3	25.0	0
P10909	C(UniMod:4)REILSVDC(UniMod:4)STNNPSQAK	C(UniMod:4)REILSVDC(UniMod:4)STNNPSQAK3	25.0	1	5.22967
P10909	EGDDDRTVC(UniMod:4)R	EGDDDRTVC(UniMod:4)R2	25.0	0.4	0.680002
P10909	EGDDDRTVC(UniMod:4)R	EGDDDRTVC(UniMod:4)R3	25.0	1	26.3197
P10909	EILSVDC(UniMod:4)STNNPSQAK	EILSVDC(UniMod:4)STNNPSQAK2	25.0	1	7.97895
P10909	EILSVDC(UniMod:4)STNNPSQAK	EILSVDC(UniMod:4)STNNPSQAK3	25.0	0.6	63.2078
P10909	EIQNAVNGVK	EIQNAVNGVK2	25.0	1	25.0194
P10909	ELDESLQVAER	ELDESLQVAER2	25.0	1	35.0778
P10909	ELDESLQVAER	ELDESLQVAER3	25.0	0
P10909	ELDESLQVAERLTR	ELDESLQVAERLTR3	25.0	0
P10909	EPQDTYHYLPFSLPHR	EPQDTYHYLPFSLPHR3	25.0	0
P10909	EPQDTYHYLPFSLPHR	EPQDTYHYLPFSLPHR4	25.0	0.8	38.0708
P10909	FFTREPQDTYHYLPFSLPHR	FFTREPQDTYHYLPFSLPHR4	25.0	0
P10909	FMETVAEK	FMETVAEK1	25.0	0.6	94.0869
P10909	FMETVAEK	FMETVAEK2	25.0	1	7.36168
P10909	FMETVAEKALQEYR	FMETVAEKALQEYR3	25.0	0
P10909	IDSLLENDR	IDSLLENDR2	25.0	1	58.6963
P10909	IDSLLENDRQQTHMLDVMQDHFSR	IDSLLENDRQQTHMLDVMQDHFSR3	25.0	0
P10909	IDSLLENDRQQTHMLDVMQDHFSR	IDSLLENDRQQTHMLDVMQDHFSR4	25.0	0
P10909	KTLLSNLEEAK	KTLLSNLEEAK2	25.0	0.8	29.3725
P10909	KTLLSNLEEAK	KTLLSNLEEAK3	25.0	1	17.307
P10909	KTLLSNLEEAKK	KTLLSNLEEAKK2	25.0	0
P10909	KTLLSNLEEAKK	KTLLSNLEEAKK3	25.0	1	9.05032
P10909	KYNELLK	KYNELLK1	25.0	0
P10909	KYNELLK	KYNELLK2	25.0	1	15.2324
P10909	KYNELLKSYQWK	KYNELLKSYQWK3	25.0	0
P10909	KYNELLKSYQWK	KYNELLKSYQWK4	25.0	0
P10909	LFDSDPITVTVPVEVSR	LFDSDPITVTVPVEVSR2	25.0	0.8	44.3417
P10909	LFDSDPITVTVPVEVSR	LFDSDPITVTVPVEVSR3	25.0	0
P10909	LFDSDPITVTVPVEVSRK	LFDSDPITVTVPVEVSRK3	25.0	0
P10909	QQTHMLDVMQDHFSR	QQTHMLDVMQDHFSR2	25.0	0
P10909	QQTHMLDVMQDHFSR	QQTHMLDVMQDHFSR3	25.0	0
P10909	QQTHMLDVMQDHFSR	QQTHMLDVMQDHFSR4	25.0	1	21.7755
P10909	RELDESLQVAER	RELDESLQVAER2	25.0	0
P10909	RELDESLQVAER	RELDESLQVAER3	25.0	1	33.8451
P10909	RPHFFFPK	RPHFFFPK2	25.0	1	56.4693
P10909	TLIEKTNEER	TLIEKTNEER2	25.0	0
P10909	TLIEKTNEER	TLIEKTNEER3	25.0	0
P10909	TLLSNLEEAK	TLLSNLEEAK2	25.0	1	7.57817
P10909	TLLSNLEEAKK	TLLSNLEEAKK2	25.0	1	15.3034
P10909	TLLSNLEEAKK	TLLSNLEEAKK3	25.0	1	19.0378
P10909	VTTVASHTSDSDVPSGVTEVVVK	VTTVASHTSDSDVPSGVTEVVVK3	25.0	1	15.0169
P10909	VTTVASHTSDSDVPSGVTEVVVK	VTTVASHTSDSDVPSGVTEVVVK4	25.0	0
P10909	YNELLKSYQWK	YNELLKSYQWK3	25.0	0
P10909	YVNKEIQNAVNGVK	YVNKEIQNAVNGVK2	25.0	1	35.1547
P10909	YVNKEIQNAVNGVK	YVNKEIQNAVNGVK3	25.0	1	16.9366
P10909-6	GDQTVSDNELQEMSNQGSK	GDQTVSDNELQEMSNQGSK3	25.0	0
P11021	AKFEELNMDLFR	AKFEELNMDLFR3	25.0	0
P11021	DAGTIAGLNVMR	DAGTIAGLNVMR2	25.0	0
P11021	EDVGTVVGIDLGTTYSC(UniMod:4)VGVFK	EDVGTVVGIDLGTTYSC(UniMod:4)VGVFK3	25.0	0
P11021	ELEEIVQPIISK	ELEEIVQPIISK2	25.0	0
P11021	FEELNMDLFR	FEELNMDLFR2	25.0	0
P11021	GVPQIEVTFEIDVNGILR	GVPQIEVTFEIDVNGILR3	25.0	0
P11021	IEIESFYEGEDFSETLTR	IEIESFYEGEDFSETLTR3	25.0	0
P11021	IINEPTAAAIAYGLDKR	IINEPTAAAIAYGLDKR3	25.0	0
P11021	ITITNDQNR	ITITNDQNR2	25.0	0
P11021	ITPSYVAFTPEGER	ITPSYVAFTPEGER2	25.0	0
P11021	KEDVGTVVGIDLGTTYSC(UniMod:4)VGVFK	KEDVGTVVGIDLGTTYSC(UniMod:4)VGVFK3	25.0	0
P11021	KKELEEIVQPIISK	KKELEEIVQPIISK3	25.0	0
P11021	KSDIDEIVLVGGSTR	KSDIDEIVLVGGSTR3	25.0	0
P11021	NQLTSNPENTVFDAKR	NQLTSNPENTVFDAKR3	25.0	0
P11021	PYIQVDIGGGQTK	PYIQVDIGGGQTK2	25.0	0
P11021	SDIDEIVLVGGSTR	SDIDEIVLVGGSTR2	25.0	0
P11021	SQIFSTASDNQPTVTIK	SQIFSTASDNQPTVTIK2	25.0	0
P11021	TFAPEEISAMVLTK	TFAPEEISAMVLTK2	25.0	0
P11021	TKPYIQVDIGGGQTK	TKPYIQVDIGGGQTK2	25.0	0
P11021	TKPYIQVDIGGGQTK	TKPYIQVDIGGGQTK3	25.0	0
P11021	TWNDPSVQQDIK	TWNDPSVQQDIK2	25.0	0
P11021	VLEDSDLKKSDIDEIVLVGGSTR	VLEDSDLKKSDIDEIVLVGGSTR3	25.0	0
P11021	VLEDSDLKKSDIDEIVLVGGSTR	VLEDSDLKKSDIDEIVLVGGSTR4	25.0	0
P11021	VTHAVVTVPAYFNDAQR	VTHAVVTVPAYFNDAQR3	25.0	0
P11047	VSDLDRK	VSDLDRK2	25.0	0
P11137	LDTVLEK	LDTVLEK1	25.0	0
P11142	DAGTIAGLNVLR	DAGTIAGLNVLR2	25.0	0
P11142	GPAVGIDLGTTYSC(UniMod:4)VGVFQHGK	GPAVGIDLGTTYSC(UniMod:4)VGVFQHGK3	25.0	0.6	38.6176
P11142	GVPQIEVTFDIDANGILNVSAVDK	GVPQIEVTFDIDANGILNVSAVDK3	25.0	1	26.1076
P11142	SFYPEEVSSMVLTK	SFYPEEVSSMVLTK2	25.0	0
P11142	SINPDEAVAYGAAVQAAILSGDK	SINPDEAVAYGAAVQAAILSGDK3	25.0	0
P11142	SQIHDIVLVGGSTR	SQIHDIVLVGGSTR3	25.0	0
P11172	ETNLC(UniMod:4)LSADVSLAR	ETNLC(UniMod:4)LSADVSLAR2	25.0	0
P11172	GC(UniMod:4)LLIAEMSSTGSLATGDYTR	GC(UniMod:4)LLIAEMSSTGSLATGDYTR3	25.0	0
P11226	ALQTEMAR	ALQTEMAR2	25.0	0
P11226	FQASVATPR	FQASVATPR2	25.0	1	12.7507
P11226	KALQTEMAR	KALQTEMAR2	25.0	0
P11226	NAAENGAIQNLIK	NAAENGAIQNLIK2	25.0	0
P11226	WLTFSLGK	WLTFSLGK2	25.0	0
P11274	GHGQPGADAEKPFYVNVEFHHER	GHGQPGADAEKPFYVNVEFHHER4	25.0	0.8	11.4808
P11279	ALQATVGNSYK	ALQATVGNSYK2	25.0	0
P11279	TVESITDIR	TVESITDIR2	25.0	0
P11362	FKC(UniMod:4)PSSGTPNPTLR	FKC(UniMod:4)PSSGTPNPTLR3	25.0	0
P11387	LKKC(UniMod:4)VDK	LKKC(UniMod:4)VDK2	25.0	1	39.2097
P11387	VTWLVSWTENIQGSIK	VTWLVSWTENIQGSIK2	25.0	0.4	92.0964
P11511	KGTNIILNIGRMHR	KGTNIILNIGRMHR3	25.0	0
P11586	EIGLLSEEVELYGETK	EIGLLSEEVELYGETK2	25.0	0
P11586	KGEPVSAEDLGVSGALTVLMK	KGEPVSAEDLGVSGALTVLMK3	25.0	0
P11586	LVGPEGFVVTEAGFGADIGMEK	LVGPEGFVVTEAGFGADIGMEK3	25.0	0.8	55.6509
P11597	AMMLLGQVK	AMMLLGQVK2	25.0	0
P11597	ASYPDITGEK	ASYPDITGEK2	25.0	0.8	48.3916
P11597	ITKPALLVLNHETAK	ITKPALLVLNHETAK2	25.0	0
P11597	ITKPALLVLNHETAK	ITKPALLVLNHETAK3	25.0	0
P11597	ITKPALLVLNHETAK	ITKPALLVLNHETAK4	25.0	0
P11597	KLFLSLLDFQITPK	KLFLSLLDFQITPK3	25.0	0
P11597	TDAPDC(UniMod:4)YLSFHK	TDAPDC(UniMod:4)YLSFHK3	25.0	0
P11597	VIQTAFQR	VIQTAFQR2	25.0	1	31.4431
P11844	C(UniMod:4)YNC(UniMod:4)ISDC(UniMod:4)PNLR	C(UniMod:4)YNC(UniMod:4)ISDC(UniMod:4)PNLR3	25.0	0
P12004	ATPLSSTVTLSMSADVPLVVEYK	ATPLSSTVTLSMSADVPLVVEYK3	25.0	1	54.7637
P12035	YGVSGGGFSSASNR	YGVSGGGFSSASNR2	25.0	0
P12107	GDEGARGFPGPPGPIGLQGLPGPPGEK	GDEGARGFPGPPGPIGLQGLPGPPGEK4	25.0	0
P12109	VAVVQYSGTGQQRPER	VAVVQYSGTGQQRPER3	25.0	0
P12111	AAPLQGMLPGLLAPLR	AAPLQGMLPGLLAPLR2	25.0	0
P12111	ALEFVAR	ALEFVAR2	25.0	0
P12111	IGDLHPQIVNLLK	IGDLHPQIVNLLK3	25.0	0
P12111	LLTPITTLTSEQIQK	LLTPITTLTSEQIQK2	25.0	0
P12111	LLVLITGGK	LLVLITGGK2	25.0	0
P12111	PEFYFNTHPTK	PEFYFNTHPTK2	25.0	0
P12111	QLGTVQQVISER	QLGTVQQVISER2	25.0	0
P12111	QSGVVPFIFQAK	QSGVVPFIFQAK2	25.0	0
P12111	SGDDVRNPSVVVK	SGDDVRNPSVVVK3	25.0	0
P12111	SLDEISQPAQELKR	SLDEISQPAQELKR3	25.0	0
P12111	SQAPVLDAIR	SQAPVLDAIR2	25.0	0
P12111	VAVVQYSDR	VAVVQYSDR2	25.0	0
P12236	DFLAGGIAAAISK	DFLAGGIAAAISK2	25.0	0
P12259	ADKPLSIHPQGIR	ADKPLSIHPQGIR3	25.0	0
P12259	AEVDDVIQVR	AEVDDVIQVR2	25.0	1	59.5451
P12259	AGMQTPFLIMDR	AGMQTPFLIMDR2	25.0	0
P12259	AGMQTPFLIMDRDC(UniMod:4)R	AGMQTPFLIMDRDC(UniMod:4)R3	25.0	0
P12259	ANNNKQWLEIDLLK	ANNNKQWLEIDLLK3	25.0	0
P12259	ASEFLGYWEPR	ASEFLGYWEPR2	25.0	1	31.565
P12259	ASKPGWWLLNTEVGENQR	ASKPGWWLLNTEVGENQR3	25.0	1	20.6031
P12259	AVQPGETYTYK	AVQPGETYTYK2	25.0	1	28.0713
P12259	AWAYYSAVNPEK	AWAYYSAVNPEK2	25.0	0
P12259	AWAYYSAVNPEKDIHSGLIGPLLIC(UniMod:4)QK	AWAYYSAVNPEKDIHSGLIGPLLIC(UniMod:4)QK4	25.0	0
P12259	AWGESTPLANKPGK	AWGESTPLANKPGK2	25.0	0
P12259	AWGESTPLANKPGK	AWGESTPLANKPGK3	25.0	1	39.674
P12259	DIASGLIGLLLIC(UniMod:4)K	DIASGLIGLLLIC(UniMod:4)K2	25.0	0
P12259	DIHSGLIGPLLIC(UniMod:4)QK	DIHSGLIGPLLIC(UniMod:4)QK3	25.0	0
P12259	DPDNIAAWYLR	DPDNIAAWYLR2	25.0	0
P12259	DPRGEYEEHLGILGPIIR	DPRGEYEEHLGILGPIIR4	25.0	0
P12259	EDGILGPIIR	EDGILGPIIR2	25.0	0
P12259	EFNPLVIVGLSK	EFNPLVIVGLSK2	25.0	0
P12259	EKPQSTISGLLGPTLYAEVGDIIK	EKPQSTISGLLGPTLYAEVGDIIK3	25.0	0
P12259	ENQFDPPIVAR	ENQFDPPIVAR2	25.0	0
P12259	ETDIEDSDDIPEDTTYKK	ETDIEDSDDIPEDTTYKK3	25.0	0
P12259	EVIITGIQTQGAK	EVIITGIQTQGAK2	25.0	0
P12259	FTVNNLAEPQK	FTVNNLAEPQK2	25.0	0
P12259	FTVNNLAEPQKAPSHQQATTAGSPLR	FTVNNLAEPQKAPSHQQATTAGSPLR4	25.0	0
P12259	GEYEEHLGILGPIIR	GEYEEHLGILGPIIR2	25.0	0
P12259	GEYEEHLGILGPIIR	GEYEEHLGILGPIIR3	25.0	0
P12259	HLQAGMQAYIDIK	HLQAGMQAYIDIK3	25.0	0
P12259	HLSQDTGSPSGMRPWEDLPSQDTGSPSR	HLSQDTGSPSGMRPWEDLPSQDTGSPSR4	25.0	0
P12259	HTVNPNMKEDGILGPIIR	HTVNPNMKEDGILGPIIR3	25.0	0
P12259	HTVNPNMKEDGILGPIIR	HTVNPNMKEDGILGPIIR4	25.0	0
P12259	IFEGNTNTK	IFEGNTNTK2	25.0	0
P12259	ITAIITQGC(UniMod:4)K	ITAIITQGC(UniMod:4)K2	25.0	0
P12259	IVYREYEPYFKK	IVYREYEPYFKK3	25.0	0
P12259	KITAIITQGC(UniMod:4)K	KITAIITQGC(UniMod:4)K3	25.0	0
P12259	KYLDSTFTK	KYLDSTFTK2	25.0	0
P12259	LAAEFASKPWIQVDMQK	LAAEFASKPWIQVDMQK3	25.0	0
P12259	LLSLGAGEFK	LLSLGAGEFK2	25.0	1	25.1504
P12259	LNNGGSYNAWSVEK	LNNGGSYNAWSVEK2	25.0	0
P12259	LSEGASYLDHTFPAEK	LSEGASYLDHTFPAEK2	25.0	0
P12259	LSEGASYLDHTFPAEK	LSEGASYLDHTFPAEK3	25.0	0
P12259	LSEGASYLDHTFPAEKMDDAVAPGR	LSEGASYLDHTFPAEKMDDAVAPGR4	25.0	0
P12259	MDDAVAPGR	MDDAVAPGR2	25.0	1	47.581
P12259	MPMGLSTGIISDSQIK	MPMGLSTGIISDSQIK2	25.0	0
P12259	MPMGLSTGIISDSQIK	MPMGLSTGIISDSQIK3	25.0	0
P12259	MRPWKDPPSDLLLLK	MRPWKDPPSDLLLLK3	25.0	0
P12259	MRPWKDPPSDLLLLK	MRPWKDPPSDLLLLK4	25.0	0
P12259	MYEQEWVR	MYEQEWVR2	25.0	0
P12259	NFFNPPIISR	NFFNPPIISR2	25.0	1	24.3729
P12259	NKADKPLSIHPQGIR	NKADKPLSIHPQGIR3	25.0	0
P12259	NKADKPLSIHPQGIR	NKADKPLSIHPQGIR4	25.0	0
P12259	NLASRPYSLHAHGLSYEK	NLASRPYSLHAHGLSYEK3	25.0	0
P12259	NLASRPYSLHAHGLSYEK	NLASRPYSLHAHGLSYEK4	25.0	0
P12259	QHQLGVWPLLPGSFK	QHQLGVWPLLPGSFK3	25.0	0
P12259	QWLEIDLLK	QWLEIDLLK2	25.0	0
P12259	SEAYNTFSER	SEAYNTFSER2	25.0	1	48.3671
P12259	SGPESPGSAC(UniMod:4)R	SGPESPGSAC(UniMod:4)R2	25.0	0.6	18.9251
P12259	SQHLDNFSNQIGK	SQHLDNFSNQIGK2	25.0	0
P12259	SQHLDNFSNQIGK	SQHLDNFSNQIGK3	25.0	0.8	22.7444
P12259	SSMVDKIFEGNTNTK	SSMVDKIFEGNTNTK2	25.0	0
P12259	SSMVDKIFEGNTNTK	SSMVDKIFEGNTNTK3	25.0	0
P12259	SSSPELSEMLEYDR	SSSPELSEMLEYDR2	25.0	0
P12259	SWWGDYWEPFR	SWWGDYWEPFR2	25.0	0
P12259	SYTIHYSEQGVEWKPYR	SYTIHYSEQGVEWKPYR3	25.0	0
P12259	SYTIHYSEQGVEWKPYR	SYTIHYSEQGVEWKPYR4	25.0	0
P12259	TFHPLRSEAYNTFSER	TFHPLRSEAYNTFSER3	25.0	0
P12259	TFHPLRSEAYNTFSER	TFHPLRSEAYNTFSER4	25.0	0
P12259	TWNQSIALR	TWNQSIALR2	25.0	0
P12259	VMYTQYEDESFTK	VMYTQYEDESFTK2	25.0	0
P12259	VNAWQAK	VNAWQAK2	25.0	0
P12259	WIISSLTPK	WIISSLTPK2	25.0	0.8	26.4752
P12259	YLDSTFTK	YLDSTFTK2	25.0	0
P12268	YIKDKYPNLQVIGGNVVTAAQAK	YIKDKYPNLQVIGGNVVTAAQAK4	25.0	0
P12277	LAVEALSSLDGDLAGR	LAVEALSSLDGDLAGR2	25.0	0
P12318	SPESDSIQWFHNGNLIPTHTQPSYR	SPESDSIQWFHNGNLIPTHTQPSYR4	25.0	0
P12821	AILQFYPK	AILQFYPK2	25.0	0
P12830	MALEVGDYK	MALEVGDYK2	25.0	0
P12830	TIFFC(UniMod:4)ER	TIFFC(UniMod:4)ER2	25.0	0
P12955	AFTPFSGPK	AFTPFSGPK2	25.0	0
P12955	AVMGAMKPGVWWPDMHR	AVMGAMKPGVWWPDMHR4	25.0	0
P12955	AVYEAVLR	AVYEAVLR2	25.0	0
P12955	IDEPGLR	IDEPGLR2	25.0	0
P12955	LPASHATWMGK	LPASHATWMGK3	25.0	0
P12955	VPLALFALNR	VPLALFALNR2	25.0	0
P12956	TEGDEEAEEEQEENLEASGDYK	TEGDEEAEEEQEENLEASGDYK3	25.0	0
P13473	EQTVSVSGAFQINTFDLR	EQTVSVSGAFQINTFDLR3	25.0	0
P13473	IPLNDLFR	IPLNDLFR2	25.0	1	42.1002
P13473	YLDFVFAVK	YLDFVFAVK2	25.0	0
P13591	AGEQDATIHLK	AGEQDATIHLK2	25.0	0
P13591	FFLC(UniMod:4)QVAGDAK	FFLC(UniMod:4)QVAGDAK2	25.0	0
P13591	GLGEISAASEFK	GLGEISAASEFK2	25.0	0
P13598	ILLDEQAQWK	ILLDEQAQWK2	25.0	0
P13598	QVILTLQPTLVAVGK	QVILTLQPTLVAVGK2	25.0	0
P13611	LDISEIK	LDISEIK1	25.0	0
P13611	LDISEIK	LDISEIK2	25.0	1	7.2206
P13612	NIFYIKNENKLPTGGC(UniMod:4)YGVPPDLR	NIFYIKNENKLPTGGC(UniMod:4)YGVPPDLR3	25.0	0
P13639	AYLPVNESFGFTADLR	AYLPVNESFGFTADLR2	25.0	0
P13639	AYLPVNESFGFTADLR	AYLPVNESFGFTADLR3	25.0	0
P13639	DSVVAGFQWATK	DSVVAGFQWATK2	25.0	0
P13639	VTDGALVVVDC(UniMod:4)VSGVC(UniMod:4)VQTETVLR	VTDGALVVVDC(UniMod:4)VSGVC(UniMod:4)VQTETVLR3	25.0	1	82.3141
P13639	VTDGALVVVDC(UniMod:4)VSGVC(UniMod:4)VQTETVLR	VTDGALVVVDC(UniMod:4)VSGVC(UniMod:4)VQTETVLR4	25.0	0
P13645	NVQALEIELQSQLALK	NVQALEIELQSQLALK2	25.0	0
P13645	NVQALEIELQSQLALK	NVQALEIELQSQLALK3	25.0	0
P13646	ITMQNLNDRLASYLEK	ITMQNLNDRLASYLEK3	25.0	0
P13667	DFPEYTFAIADEEDYAGEVK	DFPEYTFAIADEEDYAGEVK3	25.0	0
P13671	AKDLHLSDVFLK	AKDLHLSDVFLK2	25.0	0
P13671	AKDLHLSDVFLK	AKDLHLSDVFLK3	25.0	1	52.2344
P13671	ALNHLPLEYNSALYSR	ALNHLPLEYNSALYSR2	25.0	0
P13671	ALNHLPLEYNSALYSR	ALNHLPLEYNSALYSR3	25.0	1	15.7335
P13671	ALQEYAAK	ALQEYAAK1	25.0	0
P13671	ALQEYAAK	ALQEYAAK2	25.0	1	12.5734
P13671	C(UniMod:4)LNNQQLHFLHIGSC(UniMod:4)QDGR	C(UniMod:4)LNNQQLHFLHIGSC(UniMod:4)QDGR3	25.0	0
P13671	C(UniMod:4)LNNQQLHFLHIGSC(UniMod:4)QDGR	C(UniMod:4)LNNQQLHFLHIGSC(UniMod:4)QDGR4	25.0	0
P13671	C(UniMod:4)LPDGTWR	C(UniMod:4)LPDGTWR2	25.0	0.8	22.4032
P13671	C(UniMod:4)PINC(UniMod:4)LLGDFGPWSDC(UniMod:4)DPC(UniMod:4)IEK	C(UniMod:4)PINC(UniMod:4)LLGDFGPWSDC(UniMod:4)DPC(UniMod:4)IEK3	25.0	0
P13671	C(UniMod:4)TTNKLSEKHEGSFIQGAEK	C(UniMod:4)TTNKLSEKHEGSFIQGAEK4	25.0	0
P13671	C(UniMod:4)VC(UniMod:4)LLPPQC(UniMod:4)FK	C(UniMod:4)VC(UniMod:4)LLPPQC(UniMod:4)FK2	25.0	0
P13671	DLHLSDVFLK	DLHLSDVFLK2	25.0	0
P13671	EC(UniMod:4)NNPAPQR	EC(UniMod:4)NNPAPQR2	25.0	1	39.6524
P13671	ESC(UniMod:4)GYDTC(UniMod:4)YDWEK	ESC(UniMod:4)GYDTC(UniMod:4)YDWEK2	25.0	0
P13671	GEVLDNSFTGGIC(UniMod:4)K	GEVLDNSFTGGIC(UniMod:4)K2	25.0	1	16.7656
P13671	GFVVAGPSR	GFVVAGPSR2	25.0	1	9.96664
P13671	GGNQLYC(UniMod:4)VK	GGNQLYC(UniMod:4)VK2	25.0	1	30.404
P13671	GGRSEYGAALAWEK	GGRSEYGAALAWEK3	25.0	1	53.7276
P13671	GGRSEYGAALAWEKGSSGLEEK	GGRSEYGAALAWEKGSSGLEEK4	25.0	0
P13671	HEGSFIQGAEK	HEGSFIQGAEK2	25.0	0
P13671	IEEADC(UniMod:4)K	IEEADC(UniMod:4)K2	25.0	0
P13671	IGESIELTC(UniMod:4)PK	IGESIELTC(UniMod:4)PK2	25.0	1	15.0376
P13671	KALQEYAAK	KALQEYAAK2	25.0	0
P13671	KLEC(UniMod:4)NGENDC(UniMod:4)GDNSDER	KLEC(UniMod:4)NGENDC(UniMod:4)GDNSDER3	25.0	0
P13671	KLEC(UniMod:4)NGENDC(UniMod:4)GDNSDERDC(UniMod:4)GR	KLEC(UniMod:4)NGENDC(UniMod:4)GDNSDERDC(UniMod:4)GR3	25.0	0
P13671	KLEC(UniMod:4)NGENDC(UniMod:4)GDNSDERDC(UniMod:4)GR	KLEC(UniMod:4)NGENDC(UniMod:4)GDNSDERDC(UniMod:4)GR4	25.0	1	47.7186
P13671	KMEILHPGK	KMEILHPGK2	25.0	0
P13671	KYNPIPSVQLMGNGFHFLAGEPR	KYNPIPSVQLMGNGFHFLAGEPR3	25.0	0
P13671	KYNPIPSVQLMGNGFHFLAGEPR	KYNPIPSVQLMGNGFHFLAGEPR4	25.0	0
P13671	LC(UniMod:4)KIEEADC(UniMod:4)K	LC(UniMod:4)KIEEADC(UniMod:4)K3	25.0	1	41.3528
P13671	LSEKHEGSFIQGAEK	LSEKHEGSFIQGAEK3	25.0	0
P13671	LSEKHEGSFIQGAEK	LSEKHEGSFIQGAEK4	25.0	0
P13671	MEILHPGK	MEILHPGK2	25.0	0
P13671	MGSSTSEKTLNIC(UniMod:4)EVGTIR	MGSSTSEKTLNIC(UniMod:4)EVGTIR3	25.0	0
P13671	NIPC(UniMod:4)AVTK	NIPC(UniMod:4)AVTK1	25.0	0
P13671	NIPC(UniMod:4)AVTK	NIPC(UniMod:4)AVTK2	25.0	1	19.5563
P13671	NIPC(UniMod:4)AVTKR	NIPC(UniMod:4)AVTKR2	25.0	1	28.112
P13671	QGDVEC(UniMod:4)QR	QGDVEC(UniMod:4)QR2	25.0	0.8	24.5656
P13671	QIVVDKYYQENFC(UniMod:4)EQIC(UniMod:4)SK	QIVVDKYYQENFC(UniMod:4)EQIC(UniMod:4)SK3	25.0	0
P13671	QLEWGLER	QLEWGLER2	25.0	1	20.5754
P13671	RSENINHNSAFK	RSENINHNSAFK3	25.0	0.6	12.1341
P13671	SENINHNSAFK	SENINHNSAFK2	25.0	0
P13671	SENINHNSAFK	SENINHNSAFK3	25.0	1	33.9022
P13671	SEYGAALAWEK	SEYGAALAWEK2	25.0	1	33.6079
P13671	SEYGAALAWEKGSSGLEEK	SEYGAALAWEKGSSGLEEK3	25.0	0
P13671	SVLRPSQFGGQPC(UniMod:4)TAPLVAFQPC(UniMod:4)IPSK	SVLRPSQFGGQPC(UniMod:4)TAPLVAFQPC(UniMod:4)IPSK4	25.0	0
P13671	TEC(UniMod:4)IKPVVQEVLTITPFQR	TEC(UniMod:4)IKPVVQEVLTITPFQR3	25.0	0
P13671	TEC(UniMod:4)IKPVVQEVLTITPFQR	TEC(UniMod:4)IKPVVQEVLTITPFQR4	25.0	0
P13671	TFSEWLESVK	TFSEWLESVK2	25.0	0
P13671	TLNIC(UniMod:4)EVGTIR	TLNIC(UniMod:4)EVGTIR2	25.0	0
P13671	TREC(UniMod:4)NNPAPQR	TREC(UniMod:4)NNPAPQR3	25.0	1	43.243
P13671	VPANLENVGFEVQTAEDDLKTDFYK	VPANLENVGFEVQTAEDDLKTDFYK3	25.0	0
P13671	YNPIPSVQLMGNGFHFLAGEPR	YNPIPSVQLMGNGFHFLAGEPR3	25.0	0
P13671	YTC(UniMod:4)QGNSWTPPISNSLTC(UniMod:4)EK	YTC(UniMod:4)QGNSWTPPISNSLTC(UniMod:4)EK3	25.0	0
P13671	YTC(UniMod:4)QGNSWTPPISNSLTC(UniMod:4)EKDTLTK	YTC(UniMod:4)QGNSWTPPISNSLTC(UniMod:4)EKDTLTK3	25.0	1	33.4036
P13693	EIADGLC(UniMod:4)LEVEGK	EIADGLC(UniMod:4)LEVEGK2	25.0	0
P13796	AAC(UniMod:4)LPLPGYR	AAC(UniMod:4)LPLPGYR2	25.0	0
P13796	AEC(UniMod:4)MLQQAER	AEC(UniMod:4)MLQQAER2	25.0	0
P13796	AYYHLLEQVAPKGDEEGVPAVVIDMSGLR	AYYHLLEQVAPKGDEEGVPAVVIDMSGLR4	25.0	0
P13796	GSVSDEEMMELR	GSVSDEEMMELR2	25.0	0
P13796	IKVPVDWNR	IKVPVDWNR2	25.0	0
P13796	ISFDEFIK	ISFDEFIK2	25.0	0
P13796	QFVTATDVVR	QFVTATDVVR2	25.0	0
P13796	TENLNDDEKLNNAK	TENLNDDEKLNNAK3	25.0	0
P13796	VYALPEDLVEVNPK	VYALPEDLVEVNPK2	25.0	0
P13796	YAISMAR	YAISMAR2	25.0	0
P13798	QDLFAVDTQVGTVTSLTAGGSGGSWK	QDLFAVDTQVGTVTSLTAGGSGGSWK3	25.0	0
P13804	GTSFDAAATSGGSASSEK	GTSFDAAATSGGSASSEK2	25.0	0
P13807	PDIVTPNGLNVKKFSAMHEFQNLHAQSK	PDIVTPNGLNVKKFSAMHEFQNLHAQSK4	25.0	0
P13929	VNQIGSVTESIQAC(UniMod:4)K	VNQIGSVTESIQAC(UniMod:4)K2	25.0	0
P13929	VVIGMDVAASEFYR	VVIGMDVAASEFYR2	25.0	0
P13987	AGLQVYNK	AGLQVYNK2	25.0	0
P13987	ENELTYYC(UniMod:4)C(UniMod:4)K	ENELTYYC(UniMod:4)C(UniMod:4)K2	25.0	0
P14151	AEIEYLEK	AEIEYLEK2	25.0	1	35.7716
P14151	NKDAGKWNDDAC(UniMod:4)HK	NKDAGKWNDDAC(UniMod:4)HK4	25.0	0
P14151	NKEDC(UniMod:4)VEIYIK	NKEDC(UniMod:4)VEIYIK2	25.0	0
P14151	NKEDC(UniMod:4)VEIYIK	NKEDC(UniMod:4)VEIYIK3	25.0	0
P14151	NKEDC(UniMod:4)VEIYIKR	NKEDC(UniMod:4)VEIYIKR2	25.0	0
P14151	NKEDC(UniMod:4)VEIYIKR	NKEDC(UniMod:4)VEIYIKR3	25.0	0.6	61.925
P14151	SLTEEAENWGDGEPNNKK	SLTEEAENWGDGEPNNKK3	25.0	0
P14151	SYYWIGIR	SYYWIGIR2	25.0	1	29.2269
P14151	TIC(UniMod:4)ESSGIWSNPSPIC(UniMod:4)QK	TIC(UniMod:4)ESSGIWSNPSPIC(UniMod:4)QK3	25.0	0
P14151	WNDDAC(UniMod:4)HK	WNDDAC(UniMod:4)HK2	25.0	0
P14209	NANAEPAVQR	NANAEPAVQR2	25.0	0
P14314	LWEEQLAAAK	LWEEQLAAAK2	25.0	0
P14543	PALPSTQQLSVDSVFVLYNQEEK	PALPSTQQLSVDSVFVLYNQEEK3	25.0	0
P14543	QDLGSPEGIAVDHLGR	QDLGSPEGIAVDHLGR3	25.0	0
P14543	VYYREDLSPSITQR	VYYREDLSPSITQR3	25.0	0
P14618	AEGSDVANAVLDGADC(UniMod:4)IMLSGETAK	AEGSDVANAVLDGADC(UniMod:4)IMLSGETAK3	25.0	0
P14618	C(UniMod:4)C(UniMod:4)SGAIIVLTK	C(UniMod:4)C(UniMod:4)SGAIIVLTK2	25.0	0
P14618	DPVQEAWAEDVDLR	DPVQEAWAEDVDLR2	25.0	0
P14618	FDEILEASDGIMVAR	FDEILEASDGIMVAR2	25.0	1	84.7587
P14618	FDEILEASDGIMVAR	FDEILEASDGIMVAR3	25.0	0
P14618	FGVEQDVDMVFASFIR	FGVEQDVDMVFASFIR3	25.0	0.4	3.80146
P14618	GADFLVTEVENGGSLGSK	GADFLVTEVENGGSLGSK2	25.0	0
P14618	GDYPLEAVR	GDYPLEAVR2	25.0	0
P14618	GVNLPGAAVDLPAVSEK	GVNLPGAAVDLPAVSEK2	25.0	0
P14618	IYVDDGLISLQVK	IYVDDGLISLQVK2	25.0	0
P14618	LAPITSDPTEATAVGAVEASFK	LAPITSDPTEATAVGAVEASFK3	25.0	0
P14618	LDIDSPPITAR	LDIDSPPITAR2	25.0	0
P14618	NTGIIC(UniMod:4)TIGPASR	NTGIIC(UniMod:4)TIGPASR2	25.0	0
P14618	PVIC(UniMod:4)ATQMLESMIK	PVIC(UniMod:4)ATQMLESMIK2	25.0	0
P14618	RFDEILEASDGIMVAR	RFDEILEASDGIMVAR3	25.0	0
P14625	ESDDPMAYIHFTAEGEVTFK	ESDDPMAYIHFTAEGEVTFK3	25.0	1	40.7325
P14625	FQSSHHPTDITSLDQYVER	FQSSHHPTDITSLDQYVER3	25.0	0
P14625	IYFMAGSSR	IYFMAGSSR2	25.0	0
P14625	LIINSLYK	LIINSLYK2	25.0	0
P14625	LISLTDENALSGNEELTVK	LISLTDENALSGNEELTVK3	25.0	1	50.4747
P14625	NLLHVTDTGVGMTREELVK	NLLHVTDTGVGMTREELVK3	25.0	0
P14625	SGYLLPDTK	SGYLLPDTK2	25.0	0
P14866	NGVQAMVEFDSVQSAQR	NGVQAMVEFDSVQSAQR2	25.0	0
P14866	NGVQAMVEFDSVQSAQR	NGVQAMVEFDSVQSAQR3	25.0	0
P14927	ALDLNLK	ALDLNLK1	25.0	0
P15121	AIGISNFNHLQVEMILNK	AIGISNFNHLQVEMILNK3	25.0	0
P15144	DHSAIPVINR	DHSAIPVINR2	25.0	0
P15144	DNEETGFGSGTR	DNEETGFGSGTR2	25.0	0
P15144	ELWILNR	ELWILNR2	25.0	0
P15144	GVGGSQPPDIDKTELVEPTEYLVVHLK	GVGGSQPPDIDKTELVEPTEYLVVHLK4	25.0	0
P15144	QVTPLFIHFR	QVTPLFIHFR3	25.0	0
P15144	SEYMEGNVR	SEYMEGNVR2	25.0	0
P15144	VNYDEENWR	VNYDEENWR2	25.0	0
P15144	YLSYTLNPDLIR	YLSYTLNPDLIR2	25.0	0
P15151	HGESGSMAVFHQTQGPSYSESK	HGESGSMAVFHQTQGPSYSESK3	25.0	0
P15151	QAELTVQVK	QAELTVQVK2	25.0	0
P15151	RLEFVAAR	RLEFVAAR2	25.0	0
P15151	SVDIWLR	SVDIWLR2	25.0	0
P15151	VLAKPQNTAEVQK	VLAKPQNTAEVQK3	25.0	0
P15151	VQLTGEPVPMAR	VQLTGEPVPMAR2	25.0	0.8	18.836
P15169	HLYVLEFSDHPGIHEPLEPEVK	HLYVLEFSDHPGIHEPLEPEVK3	25.0	0
P15169	HLYVLEFSDHPGIHEPLEPEVK	HLYVLEFSDHPGIHEPLEPEVK4	25.0	0
P15169	IHILPSMNPDGYEVAAAQGPNKPGYLVGR	IHILPSMNPDGYEVAAAQGPNKPGYLVGR4	25.0	0
P15169	IVQLIQDTR	IVQLIQDTR2	25.0	1	24.2276
P15169	NFPDLNTYIYYNEK	NFPDLNTYIYYNEK2	25.0	0
P15169	NNANGVDLNR	NNANGVDLNR2	25.0	1	30.9005
P15169	RTASTPTPDDKLFQK	RTASTPTPDDKLFQK3	25.0	0
P15169	SIPQVSPVR	SIPQVSPVR2	25.0	1	17.8695
P15169	SVEGRHLYVLEFSDHPGIHEPLEPEVK	SVEGRHLYVLEFSDHPGIHEPLEPEVK4	25.0	0
P15169	TASTPTPDDKLFQK	TASTPTPDDKLFQK2	25.0	0
P15169	TASTPTPDDKLFQK	TASTPTPDDKLFQK3	25.0	0.8	39.0798
P15169	VQNEC(UniMod:4)PGITR	VQNEC(UniMod:4)PGITR2	25.0	0
P15169	YGGPNHHLPLPDNWK	YGGPNHHLPLPDNWK2	25.0	0
P15169	YGGPNHHLPLPDNWK	YGGPNHHLPLPDNWK3	25.0	1	27.483
P15169	YGGPNHHLPLPDNWK	YGGPNHHLPLPDNWK4	25.0	1	47.4979
P15169	YVGNMHGNEALGR	YVGNMHGNEALGR2	25.0	0
P15169	YVGNMHGNEALGR	YVGNMHGNEALGR3	25.0	1	26.2684
P15170	HNVEVLGILSDDVETDTVAPGENLK	HNVEVLGILSDDVETDTVAPGENLK3	25.0	0
P15289	GEDPALQIC(UniMod:4)C(UniMod:4)HPGC(UniMod:4)TPR	GEDPALQIC(UniMod:4)C(UniMod:4)HPGC(UniMod:4)TPR3	25.0	0
P15291	VAIIIPFR	VAIIIPFR2	25.0	0
P15498	GTFYQGYRC(UniMod:4)HR	GTFYQGYRC(UniMod:4)HR2	25.0	0
P15502	LPGGYGLPYTTGKLPYGYGPGGVAGAAGK	LPGGYGLPYTTGKLPYGYGPGGVAGAAGK3	25.0	0
P15814	ATPSVTLFPPSSEELQANK	ATPSVTLFPPSSEELQANK3	25.0	0
P15814	QSNNKYAASSYLSLTPEQWR	QSNNKYAASSYLSLTPEQWR3	25.0	0
P15814	SYSC(UniMod:4)QVMHEGSTVEK	SYSC(UniMod:4)QVMHEGSTVEK2	25.0	0
P15814	SYSC(UniMod:4)QVMHEGSTVEK	SYSC(UniMod:4)QVMHEGSTVEK3	25.0	1	14.3285
P15814	YAASSYLSLTPEQWR	YAASSYLSLTPEQWR2	25.0	0
P15814	YAASSYLSLTPEQWR	YAASSYLSLTPEQWR3	25.0	0
P15880	AFVAIGDYNGHVGLGVK	AFVAIGDYNGHVGLGVK2	25.0	0
P15880	AFVAIGDYNGHVGLGVK	AFVAIGDYNGHVGLGVK3	25.0	0
P15880	LLMMAGIDDC(UniMod:4)YTSAR	LLMMAGIDDC(UniMod:4)YTSAR2	25.0	0
P15924	IDKQIDFR	IDKQIDFR2	25.0	0
P16070	ALSIGFETC(UniMod:4)R	ALSIGFETC(UniMod:4)R2	25.0	0.6	63.5851
P16070	DPNHSEGSTTLLEGYTSHYPHTK	DPNHSEGSTTLLEGYTSHYPHTK3	25.0	0
P16070	FAGVFHVEK	FAGVFHVEK2	25.0	0
P16070	TEAADLC(UniMod:4)K	TEAADLC(UniMod:4)K2	25.0	0
P16070	YGFIEGHVVIPR	YGFIEGHVVIPR2	25.0	0
P16070	YGFIEGHVVIPR	YGFIEGHVVIPR3	25.0	1	59.8166
P16070	YVQKGEYR	YVQKGEYR2	25.0	0
P16083	LALLSVTTGGTAEMYTK	LALLSVTTGGTAEMYTK2	25.0	0
P16083	LALLSVTTGGTAEMYTK	LALLSVTTGGTAEMYTK3	25.0	0
P16233	KVTGHILVSLFGNK	KVTGHILVSLFGNK2	25.0	0
P16233	KVTGHILVSLFGNK	KVTGHILVSLFGNK3	25.0	0
P16403	MSETAPAAPAAAPPAEK	MSETAPAAPAAAPPAEK4	25.0	0
P16435	EQFWPAVC(UniMod:4)EHFGVEATGEESSIR	EQFWPAVC(UniMod:4)EHFGVEATGEESSIR3	25.0	0
P16435	LIEGGAHIYVC(UniMod:4)GDAR	LIEGGAHIYVC(UniMod:4)GDAR3	25.0	0
P16615	AMGVVVATGVNTEIGK	AMGVVVATGVNTEIGK2	25.0	1	75.2822
P16615	TVEEVLGHFGVNESTGLSLEQVK	TVEEVLGHFGVNESTGLSLEQVK3	25.0	0
P16615	VSFYQLSHFLQC(UniMod:4)K	VSFYQLSHFLQC(UniMod:4)K3	25.0	0
P16615	YETNLTFVGC(UniMod:4)VGMLDPPR	YETNLTFVGC(UniMod:4)VGMLDPPR3	25.0	0
P16989	ENQQATSGPNQPSVR	ENQQATSGPNQPSVR3	25.0	0.8	18.7959
P17301	LTFSVTLKNK	LTFSVTLKNK2	25.0	0
P17813	GFKLPDTPQGLLGEAR	GFKLPDTPQGLLGEAR3	25.0	0
P17931	MLITILGTVKPNANR	MLITILGTVKPNANR3	25.0	0
P17936	ALAQC(UniMod:4)APPPAVC(UniMod:4)AELVR	ALAQC(UniMod:4)APPPAVC(UniMod:4)AELVR2	25.0	0
P17936	ALAQC(UniMod:4)APPPAVC(UniMod:4)AELVR	ALAQC(UniMod:4)APPPAVC(UniMod:4)AELVR3	25.0	0
P17936	C(UniMod:4)EPC(UniMod:4)DAR	C(UniMod:4)EPC(UniMod:4)DAR2	25.0	0
P17936	C(UniMod:4)QPSPDEARPLQALLDGR	C(UniMod:4)QPSPDEARPLQALLDGR3	25.0	0
P17936	EMEDTLNHLK	EMEDTLNHLK2	25.0	0
P17936	EMEDTLNHLK	EMEDTLNHLK3	25.0	0.8	42.5892
P17936	EPGC(UniMod:4)GC(UniMod:4)C(UniMod:4)LTC(UniMod:4)ALSEGQPC(UniMod:4)GIYTER	EPGC(UniMod:4)GC(UniMod:4)C(UniMod:4)LTC(UniMod:4)ALSEGQPC(UniMod:4)GIYTER3	25.0	0
P17936	ETEYGPC(UniMod:4)R	ETEYGPC(UniMod:4)R2	25.0	0
P17936	FLNVLSPR	FLNVLSPR2	25.0	1	5.95721
P17936	GFC(UniMod:4)WC(UniMod:4)VDK	GFC(UniMod:4)WC(UniMod:4)VDK2	25.0	0
P17936	GFC(UniMod:4)WC(UniMod:4)VDKYGQPLPGYTTK	GFC(UniMod:4)WC(UniMod:4)VDKYGQPLPGYTTK3	25.0	0
P17936	GVHIPNC(UniMod:4)DKK	GVHIPNC(UniMod:4)DKK2	25.0	0
P17936	RGFC(UniMod:4)WC(UniMod:4)VDKYGQPLPGYTTK	RGFC(UniMod:4)WC(UniMod:4)VDKYGQPLPGYTTK4	25.0	0
P17936	YGQPLPGYTTK	YGQPLPGYTTK2	25.0	1	11.6002
P17936	YKVDYESQSTDTQNFSSESKR	YKVDYESQSTDTQNFSSESKR4	25.0	0
P17980	GATELTHEDYMEGILEVQAK	GATELTHEDYMEGILEVQAK3	25.0	0
P17980	LLDSEIK	LLDSEIK2	25.0	0
P17987	ILATGANVILTTGGIDDMC(UniMod:4)LK	ILATGANVILTTGGIDDMC(UniMod:4)LK3	25.0	0
P18065	C(UniMod:4)YPHPGSELPLQALVMGEGTC(UniMod:4)EK	C(UniMod:4)YPHPGSELPLQALVMGEGTC(UniMod:4)EK3	25.0	0
P18065	GEC(UniMod:4)WC(UniMod:4)VNPNTGK	GEC(UniMod:4)WC(UniMod:4)VNPNTGK2	25.0	0
P18065	GGKHHLGLEEPK	GGKHHLGLEEPK3	25.0	0
P18065	LEGEAC(UniMod:4)GVYTPR	LEGEAC(UniMod:4)GVYTPR2	25.0	0
P18065	LIQGAPTIR	LIQGAPTIR2	25.0	0
P18065	MPC(UniMod:4)AELVR	MPC(UniMod:4)AELVR2	25.0	0
P18065	TPC(UniMod:4)QQELDQVLER	TPC(UniMod:4)QQELDQVLER3	25.0	0
P18124	EVPAVPETLK	EVPAVPETLK2	25.0	0
P18206	AVAGNISDPGLQK	AVAGNISDPGLQK2	25.0	0
P18428	ATAQMLEVMFK	ATAQMLEVMFK2	25.0	0.8	49.3174
P18428	ATAQMLEVMFKGEIFHR	ATAQMLEVMFKGEIFHR4	25.0	0
P18428	DFLFLGANVQYMRV	DFLFLGANVQYMRV2	25.0	0
P18428	FNDKLAEGFPLPLLK	FNDKLAEGFPLPLLK2	25.0	0
P18428	FNDKLAEGFPLPLLK	FNDKLAEGFPLPLLK3	25.0	0
P18428	FNDKLAEGFPLPLLKR	FNDKLAEGFPLPLLKR3	25.0	0
P18428	FNDKLAEGFPLPLLKR	FNDKLAEGFPLPLLKR4	25.0	0
P18428	GLQYAAQEGLLALQSELLR	GLQYAAQEGLLALQSELLR3	25.0	0
P18428	IC(UniMod:4)EMIQK	IC(UniMod:4)EMIQK2	25.0	0
P18428	ITDKGLQYAAQEGLLALQSELLR	ITDKGLQYAAQEGLLALQSELLR3	25.0	0
P18428	ITGFLKPGK	ITGFLKPGK2	25.0	0
P18428	ITLPDFTGDLR	ITLPDFTGDLR2	25.0	0
P18428	ITLPDFTGDLRIPHVGR	ITLPDFTGDLRIPHVGR4	25.0	0
P18428	LAEGFPLPLLK	LAEGFPLPLLK2	25.0	0
P18428	LAEGFPLPLLKR	LAEGFPLPLLKR3	25.0	0
P18428	SPVTLLAAVMSLPEEHNK	SPVTLLAAVMSLPEEHNK3	25.0	0
P18428	VQLYDLGLQIHK	VQLYDLGLQIHK3	25.0	0
P18583	GIEFTTASTLSLVNK	GIEFTTASTLSLVNK2	25.0	0
P18583	IEEVLSGVLDTELR	IEEVLSGVLDTELR2	25.0	0
P18621	GLDVDSLVIEHIQVNK	GLDVDSLVIEHIQVNK3	25.0	0
P18669	DAGYEFDIC(UniMod:4)FTSVQK	DAGYEFDIC(UniMod:4)FTSVQK2	25.0	1	56.7381
P18669	DAGYEFDIC(UniMod:4)FTSVQK	DAGYEFDIC(UniMod:4)FTSVQK3	25.0	0
P18858	ENFVETEGEFVFATSLDTK	ENFVETEGEFVFATSLDTK3	25.0	0
P19021	IPVDEEAFVIDFKPR	IPVDEEAFVIDFKPR3	25.0	0
P19320	AKLHIDEMDSVPTVR	AKLHIDEMDSVPTVR3	25.0	0
P19320	AKLHIDEMDSVPTVR	AKLHIDEMDSVPTVR4	25.0	0
P19320	DAGVYEC(UniMod:4)ESK	DAGVYEC(UniMod:4)ESK2	25.0	0
P19320	ELQVYISPK	ELQVYISPK2	25.0	0
P19320	LHIDDMEFEPK	LHIDDMEFEPK3	25.0	0
P19320	LTAFPSESVK	LTAFPSESVK2	25.0	0
P19320	MEDSGVYLC(UniMod:4)EGINQAGR	MEDSGVYLC(UniMod:4)EGINQAGR2	25.0	0
P19320	QSTQTLYVNVAPR	QSTQTLYVNVAPR2	25.0	0
P19320	SIDGAYTIR	SIDGAYTIR2	25.0	0
P19320	SLEMTFIPTIEDTGK	SLEMTFIPTIEDTGK2	25.0	0
P19320	SLEVTFTPVIEDIGK	SLEVTFTPVIEDIGK2	25.0	0
P19320	SQEFLEDADRK	SQEFLEDADRK2	25.0	0
P19320	SQEFLEDADRK	SQEFLEDADRK3	25.0	0
P19320	TQIDSPLNGK	TQIDSPLNGK2	25.0	0
P19338	GFGFVDFNSEEDAK	GFGFVDFNSEEDAK2	25.0	0
P19338	GYAFIEFASFEDAK	GYAFIEFASFEDAK2	25.0	0
P19525	EIELIGSGGFGQVFK	EIELIGSGGFGQVFK2	25.0	0
P19652	EHVAHLLFLR	EHVAHLLFLR2	25.0	1	10.9491
P19652	EHVAHLLFLR	EHVAHLLFLR3	25.0	1	16.5519
P19652	EQLGEFYEALDC(UniMod:4)LC(UniMod:4)IPR	EQLGEFYEALDC(UniMod:4)LC(UniMod:4)IPR3	25.0	0
P19652	ITGKWFYIASAFR	ITGKWFYIASAFR3	25.0	0
P19652	NWGLSFYADKPETTK	NWGLSFYADKPETTK2	25.0	0
P19652	NWGLSFYADKPETTK	NWGLSFYADKPETTK3	25.0	0
P19652	QNQC(UniMod:4)FYNSSYLNVQR	QNQC(UniMod:4)FYNSSYLNVQR2	25.0	0
P19652	SDVMYTDWK	SDVMYTDWK2	25.0	1	2.21577
P19652	SDVMYTDWKK	SDVMYTDWKK2	25.0	1	7.75804
P19652	SDVMYTDWKK	SDVMYTDWKK3	25.0	1	11.1589
P19652	SDVMYTDWKKDK	SDVMYTDWKKDK2	25.0	0
P19652	SDVMYTDWKKDK	SDVMYTDWKKDK3	25.0	0.8	83.3847
P19652	TLMFGSYLDDEK	TLMFGSYLDDEK2	25.0	0
P19652	TLMFGSYLDDEKNWGLSFYADKPETTK	TLMFGSYLDDEKNWGLSFYADKPETTK4	25.0	0
P19652	YEGGREHVAHLLFLR	YEGGREHVAHLLFLR2	25.0	0
P19652	YEGGREHVAHLLFLR	YEGGREHVAHLLFLR3	25.0	1	17.1723
P19652	YEGGREHVAHLLFLR	YEGGREHVAHLLFLR4	25.0	1	18.0046
P19823	AEDHFSVIDFNQNIR	AEDHFSVIDFNQNIR2	25.0	0
P19823	AEDHFSVIDFNQNIR	AEDHFSVIDFNQNIR3	25.0	0
P19823	AGELEVFNGYFVHFFAPDNLDPIPK	AGELEVFNGYFVHFFAPDNLDPIPK3	25.0	0
P19823	AHVSFKPTVAQQR	AHVSFKPTVAQQR2	25.0	1	26.3407
P19823	AHVSFKPTVAQQR	AHVSFKPTVAQQR3	25.0	1	5.64749
P19823	ALYAQAR	ALYAQAR1	25.0	0
P19823	DKHADPDFTR	DKHADPDFTR2	25.0	0
P19823	DKHADPDFTR	DKHADPDFTR3	25.0	1	10.2501
P19823	DKHADPDFTRK	DKHADPDFTRK2	25.0	0
P19823	DKHADPDFTRK	DKHADPDFTRK3	25.0	0.8	61.3782
P19823	ETAVDGELVVLYDVK	ETAVDGELVVLYDVK2	25.0	0
P19823	ETAVDGELVVLYDVK	ETAVDGELVVLYDVK3	25.0	0
P19823	ETAVDGELVVLYDVKR	ETAVDGELVVLYDVKR2	25.0	0
P19823	ETAVDGELVVLYDVKR	ETAVDGELVVLYDVKR3	25.0	0
P19823	ETAVDGELVVLYDVKREEK	ETAVDGELVVLYDVKREEK3	25.0	0
P19823	ETAVDGELVVLYDVKREEK	ETAVDGELVVLYDVKREEK4	25.0	0
P19823	FLHVPDTFEGHFDGVPVISK	FLHVPDTFEGHFDGVPVISK3	25.0	0.8	64.0738
P19823	FLHVPDTFEGHFDGVPVISK	FLHVPDTFEGHFDGVPVISK4	25.0	1	74.8388
P19823	FLHVPDTFEGHFDGVPVISKGQQK	FLHVPDTFEGHFDGVPVISKGQQK3	25.0	0
P19823	FLHVPDTFEGHFDGVPVISKGQQK	FLHVPDTFEGHFDGVPVISKGQQK4	25.0	0
P19823	FYNQVSTPLLR	FYNQVSTPLLR2	25.0	1	5.79946
P19823	FYNQVSTPLLR	FYNQVSTPLLR3	25.0	0
P19823	GFIDGHYK	GFIDGHYK2	25.0	0
P19823	GKTAGLVR	GKTAGLVR2	25.0	0
P19823	GQQKAHVSFKPTVAQQR	GQQKAHVSFKPTVAQQR3	25.0	0
P19823	HADPDFTR	HADPDFTR2	25.0	1	16.7596
P19823	HADPDFTRK	HADPDFTRK2	25.0	0
P19823	HLEVDVWVIEPQGLR	HLEVDVWVIEPQGLR2	25.0	0
P19823	HLEVDVWVIEPQGLR	HLEVDVWVIEPQGLR3	25.0	0
P19823	IQPSGGTNINEALLR	IQPSGGTNINEALLR2	25.0	1	7.89649
P19823	IQPSGGTNINEALLR	IQPSGGTNINEALLR3	25.0	0
P19823	IYGNQDTSSQLK	IYGNQDTSSQLK2	25.0	1	8.11928
P19823	IYGNQDTSSQLKK	IYGNQDTSSQLKK2	25.0	1	54.9012
P19823	IYGNQDTSSQLKK	IYGNQDTSSQLKK3	25.0	1	28.3367
P19823	IYLQPGR	IYLQPGR2	25.0	1	8.26963
P19823	IYLQPGRLAK	IYLQPGRLAK2	25.0	0
P19823	IYLQPGRLAKHLEVDVWVIEPQGLR	IYLQPGRLAKHLEVDVWVIEPQGLR4	25.0	0
P19823	KFYNQVSTPLLR	KFYNQVSTPLLR2	25.0	0.8	76.4209
P19823	KFYNQVSTPLLR	KFYNQVSTPLLR3	25.0	1	28.366
P19823	KLGSYEHR	KLGSYEHR2	25.0	0
P19823	KLGSYEHRIYLQPGR	KLGSYEHRIYLQPGR4	25.0	0
P19823	KLWAYLTINQLLAER	KLWAYLTINQLLAER2	25.0	0
P19823	KLWAYLTINQLLAER	KLWAYLTINQLLAER3	25.0	0
P19823	LAKHLEVDVWVIEPQGLR	LAKHLEVDVWVIEPQGLR4	25.0	0
P19823	LGSYEHR	LGSYEHR2	25.0	0
P19823	LGSYEHRIYLQPGR	LGSYEHRIYLQPGR3	25.0	0
P19823	LSNENHGIAQR	LSNENHGIAQR2	25.0	1	18.1309
P19823	LSNENHGIAQR	LSNENHGIAQR3	25.0	1	52.3638
P19823	LWAYLTINQLLAER	LWAYLTINQLLAER2	25.0	0
P19823	LWAYLTINQLLAER	LWAYLTINQLLAER3	25.0	0
P19823	MATTMIQSK	MATTMIQSK2	25.0	1	7.21341
P19823	MATTMIQSKVVNNSPQPQNVVFDVQIPK	MATTMIQSKVVNNSPQPQNVVFDVQIPK4	25.0	0
P19823	MKQTVEAMK	MKQTVEAMK2	25.0	1	36.7336
P19823	MLADAPPQDPSC(UniMod:4)C(UniMod:4)SGALYYGSK	MLADAPPQDPSC(UniMod:4)C(UniMod:4)SGALYYGSK3	25.0	1	43.1736
P19823	NDLISATK	NDLISATK1	25.0	0
P19823	NDLISATK	NDLISATK2	25.0	1	9.43417
P19823	NVKENIQDNISLFSLGMGFDVDYDFLKR	NVKENIQDNISLFSLGMGFDVDYDFLKR4	25.0	0
P19823	QTVEAMK	QTVEAMK2	25.0	1	70.7105
P19823	RLSNENHGIAQR	RLSNENHGIAQR3	25.0	1	35.3857
P19823	SILQMSLDHHIVTPLTSLVIENEAGDER	SILQMSLDHHIVTPLTSLVIENEAGDER4	25.0	0
P19823	SLAPTAAAK	SLAPTAAAK1	25.0	0.8	30.267
P19823	SLAPTAAAK	SLAPTAAAK2	25.0	1	8.12034
P19823	SLAPTAAAKR	SLAPTAAAKR2	25.0	0
P19823	SSALDMENFR	SSALDMENFR2	25.0	1	6.62552
P19823	SSALDMENFRTEVNVLPGAK	SSALDMENFRTEVNVLPGAK3	25.0	0
P19823	TEVNVLPGAK	TEVNVLPGAK2	25.0	1	10.6878
P19823	TEVNVLPGAKVQFELHYQEVKWR	TEVNVLPGAKVQFELHYQEVKWR3	25.0	0
P19823	TEVNVLPGAKVQFELHYQEVKWR	TEVNVLPGAKVQFELHYQEVKWR4	25.0	0
P19823	TILDDLR	TILDDLR2	25.0	0
P19823	TILDDLRAEDHFSVIDFNQNIR	TILDDLRAEDHFSVIDFNQNIR3	25.0	0
P19823	TILDDLRAEDHFSVIDFNQNIR	TILDDLRAEDHFSVIDFNQNIR4	25.0	0
P19823	TVGRALYAQAR	TVGRALYAQAR3	25.0	0
P19823	TWRNDLISATK	TWRNDLISATK2	25.0	1	41.6939
P19823	TWRNDLISATK	TWRNDLISATK3	25.0	1	16.5053
P19823	TWRNDLISATKTQVADAK	TWRNDLISATKTQVADAK3	25.0	0
P19823	TWRNDLISATKTQVADAK	TWRNDLISATKTQVADAK4	25.0	0
P19823	VQFELHYQEVK	VQFELHYQEVK2	25.0	0
P19823	VQFELHYQEVK	VQFELHYQEVK3	25.0	1	28.8847
P19823	VQFELHYQEVKWR	VQFELHYQEVKWR3	25.0	0
P19823	VQFELHYQEVKWR	VQFELHYQEVKWR4	25.0	0
P19823	VQSTITSR	VQSTITSR2	25.0	1	40.2008
P19823	VVNNSPQPQNVVFDVQIPK	VVNNSPQPQNVVFDVQIPK3	25.0	1	28.3434
P19823	YIEKIQPSGGTNINEALLR	YIEKIQPSGGTNINEALLR3	25.0	0
P19827	AAISGENAGLVR	AAISGENAGLVR2	25.0	1	7.32442
P19827	AAISGENAGLVRASGR	AAISGENAGLVRASGR3	25.0	0
P19827	ADVQAHGEGQEFSITC(UniMod:4)LVDEEEMK	ADVQAHGEGQEFSITC(UniMod:4)LVDEEEMK3	25.0	0
P19827	ADVQAHGEGQEFSITC(UniMod:4)LVDEEEMKK	ADVQAHGEGQEFSITC(UniMod:4)LVDEEEMKK3	25.0	0
P19827	ADVQAHGEGQEFSITC(UniMod:4)LVDEEEMKK	ADVQAHGEGQEFSITC(UniMod:4)LVDEEEMKK4	25.0	0
P19827	ASGRTMEQFTIHLTVNPQSK	ASGRTMEQFTIHLTVNPQSK3	25.0	0
P19827	ASGRTMEQFTIHLTVNPQSK	ASGRTMEQFTIHLTVNPQSK4	25.0	0
P19827	DKVTAWK	DKVTAWK2	25.0	1	21.7684
P19827	ELAAQTIK	ELAAQTIK1	25.0	0
P19827	ELAAQTIK	ELAAQTIK2	25.0	1	14.4457
P19827	ELAAQTIKK	ELAAQTIKK2	25.0	1	29.3403
P19827	ERGHMLENHVER	ERGHMLENHVER3	25.0	0
P19827	EVAFDLEIPK	EVAFDLEIPK2	25.0	1	44.8955
P19827	FAHYVVTSQVVNTANEAR	FAHYVVTSQVVNTANEAR3	25.0	1	12.0073
P19827	FAHYVVTSQVVNTANEAREVAFDLEIPK	FAHYVVTSQVVNTANEAREVAFDLEIPK4	25.0	0
P19827	GFSLDEATNLNGGLLR	GFSLDEATNLNGGLLR2	25.0	0
P19827	GFSLDEATNLNGGLLR	GFSLDEATNLNGGLLR3	25.0	0
P19827	GHMLENHVER	GHMLENHVER2	25.0	1	62.055
P19827	GHMLENHVER	GHMLENHVER3	25.0	1	29.3124
P19827	GHMLENHVERLWAYLTIQELLAK	GHMLENHVERLWAYLTIQELLAK3	25.0	0
P19827	GHMLENHVERLWAYLTIQELLAK	GHMLENHVERLWAYLTIQELLAK4	25.0	0
P19827	GHMLENHVERLWAYLTIQELLAKR	GHMLENHVERLWAYLTIQELLAKR4	25.0	0
P19827	GHVLFRPTVSQQQSC(UniMod:4)PTC(UniMod:4)STSLLNGHFK	GHVLFRPTVSQQQSC(UniMod:4)PTC(UniMod:4)STSLLNGHFK4	25.0	0
P19827	GMADQDGLKPTIDKPSEDSPPLEMLGPR	GMADQDGLKPTIDKPSEDSPPLEMLGPR4	25.0	0.8	81.298
P19827	GRFPLYNLGFGHNVDFNFLEVMSMENNGR	GRFPLYNLGFGHNVDFNFLEVMSMENNGR4	25.0	0
P19827	GSLVQASEANLQAAQDFVR	GSLVQASEANLQAAQDFVR3	25.0	0
P19827	IADNKQSSFK	IADNKQSSFK2	25.0	0.6	41.3471
P19827	IYEDHDATQQLQGFYSQVAK	IYEDHDATQQLQGFYSQVAK3	25.0	0
P19827	KAAISGENAGLVR	KAAISGENAGLVR2	25.0	0.6	16.6591
P19827	KAAISGENAGLVR	KAAISGENAGLVR3	25.0	1	14.8298
P19827	KAAISGENAGLVRASGR	KAAISGENAGLVRASGR3	25.0	0
P19827	KGHVLFRPTVSQQQSC(UniMod:4)PTC(UniMod:4)STSLLNGHFK	KGHVLFRPTVSQQQSC(UniMod:4)PTC(UniMod:4)STSLLNGHFK4	25.0	0.8	69.2236
P19827	LDAQASFLPK	LDAQASFLPK2	25.0	1	7.52025
P19827	LDAQASFLPKELAAQTIK	LDAQASFLPKELAAQTIK3	25.0	0
P19827	LDAQASFLPKELAAQTIKK	LDAQASFLPKELAAQTIKK3	25.0	0
P19827	LDAQASFLPKELAAQTIKK	LDAQASFLPKELAAQTIKK4	25.0	0
P19827	LWAYLTIQELLAK	LWAYLTIQELLAK2	25.0	0
P19827	LWAYLTIQELLAK	LWAYLTIQELLAK3	25.0	0
P19827	LWAYLTIQELLAKR	LWAYLTIQELLAKR2	25.0	0
P19827	LWAYLTIQELLAKR	LWAYLTIQELLAKR3	25.0	0
P19827	MKVDREER	MKVDREER2	25.0	0
P19827	NHMQYEIVIK	NHMQYEIVIK2	25.0	1	19.9045
P19827	NHMQYEIVIK	NHMQYEIVIK3	25.0	0.6	23.9017
P19827	NHMQYEIVIKVKPK	NHMQYEIVIKVKPK4	25.0	0
P19827	NVVFVIDISGSMR	NVVFVIDISGSMR2	25.0	0
P19827	PLLVDVDLQYPQDAVLALTQNHHK	PLLVDVDLQYPQDAVLALTQNHHK3	25.0	0
P19827	PLLVDVDLQYPQDAVLALTQNHHK	PLLVDVDLQYPQDAVLALTQNHHK4	25.0	0
P19827	PSEDSPPLEMLGPR	PSEDSPPLEMLGPR2	25.0	0
P19827	PTVSQQQSC(UniMod:4)PTC(UniMod:4)STSLLNGHFK	PTVSQQQSC(UniMod:4)PTC(UniMod:4)STSLLNGHFK3	25.0	0
P19827	QAVDTAVDGVFIR	QAVDTAVDGVFIR2	25.0	1	9.93843
P19827	QAVDTAVDGVFIR	QAVDTAVDGVFIR3	25.0	0
P19827	QLVHHFEIDVDIFEPQGISK	QLVHHFEIDVDIFEPQGISK3	25.0	0
P19827	QLVHHFEIDVDIFEPQGISK	QLVHHFEIDVDIFEPQGISK4	25.0	0
P19827	QYYEGSEIVVAGR	QYYEGSEIVVAGR2	25.0	1	15.14
P19827	QYYEGSEIVVAGR	QYYEGSEIVVAGR3	25.0	0
P19827	RNHMQYEIVIK	RNHMQYEIVIK2	25.0	0
P19827	RNHMQYEIVIK	RNHMQYEIVIK3	25.0	0
P19827	RQAVDTAVDGVFIR	RQAVDTAVDGVFIR3	25.0	0.8	20.3363
P19827	RTFVLSALQPSPTHSSSNTQR	RTFVLSALQPSPTHSSSNTQR3	25.0	0
P19827	RTFVLSALQPSPTHSSSNTQRLPDR	RTFVLSALQPSPTHSSSNTQRLPDR4	25.0	0
P19827	SLKVNC(UniMod:4)KVTSR	SLKVNC(UniMod:4)KVTSR3	25.0	0
P19827	SPGQHDGTYFGR	SPGQHDGTYFGR3	25.0	0
P19827	TAFISDFAVTADGNAFIGDIK	TAFISDFAVTADGNAFIGDIK3	25.0	0
P19827	TAFISDFAVTADGNAFIGDIKDK	TAFISDFAVTADGNAFIGDIKDK3	25.0	0
P19827	TAFISDFAVTADGNAFIGDIKDKVTAWK	TAFISDFAVTADGNAFIGDIKDKVTAWK4	25.0	0
P19827	TFVLSALQPSPTHSSSNTQR	TFVLSALQPSPTHSSSNTQR3	25.0	0
P19827	TMEQFTIHLTVNPQSK	TMEQFTIHLTVNPQSK2	25.0	0
P19827	TMEQFTIHLTVNPQSK	TMEQFTIHLTVNPQSK3	25.0	0
P19827	VQSWKGSLVQASEANLQAAQDFVR	VQSWKGSLVQASEANLQAAQDFVR3	25.0	0
P19827	VTFQLTYEEVLK	VTFQLTYEEVLK2	25.0	0
P19827	VTFQLTYEEVLKR	VTFQLTYEEVLKR2	25.0	0
P19827	VTFQLTYEEVLKR	VTFQLTYEEVLKR3	25.0	0
P19827	VTSRFAHYVVTSQVVNTANEAR	VTSRFAHYVVTSQVVNTANEAR3	25.0	0
P19827	VTYDVSR	VTYDVSR2	25.0	1	6.58649
P19827	VTYDVSRDK	VTYDVSRDK2	25.0	0.4	38.8302
P19827-2	EQFTIHLTVNPQSK	EQFTIHLTVNPQSK2	25.0	0
P19835	LGLLGDSVDIFK	LGLLGDSVDIFK2	25.0	0
P19838	NTVNLFGK	NTVNLFGK2	25.0	0
P20700	AGQTVTIWAANAGVTASPPTDLIWK	AGQTVTIWAANAGVTASPPTDLIWK3	25.0	0
P20700	LALDMEISAYR	LALDMEISAYR2	25.0	0
P20701	ILDTFEK	ILDTFEK2	25.0	0
P20718	GTPPGVYIK	GTPPGVYIK2	25.0	1	12.6079
P20742	ALLAYAFSLLGK	ALLAYAFSLLGK2	25.0	0
P20742	ASPAFLASQNTK	ASPAFLASQNTK2	25.0	0.8	56.5666
P20742	AVDQSVLLMKPEAELSVSSVYNLLTVK	AVDQSVLLMKPEAELSVSSVYNLLTVK3	25.0	0
P20742	AVGYLITGYQR	AVGYLITGYQR2	25.0	1	17.9218
P20742	C(UniMod:4)VYLQTSMK	C(UniMod:4)VYLQTSMK2	25.0	0
P20742	FRVVSVDENFRPR	FRVVSVDENFRPR3	25.0	0
P20742	FRVVSVDENFRPR	FRVVSVDENFRPR4	25.0	0.8	57.0842
P20742	GPTQDFR	GPTQDFR2	25.0	0
P20742	GSFALSFPVESDVAPIAR	GSFALSFPVESDVAPIAR2	25.0	0
P20742	GSFALSFPVESDVAPIAR	GSFALSFPVESDVAPIAR3	25.0	0
P20742	HQDGSYSTFGER	HQDGSYSTFGER2	25.0	0
P20742	HQDGSYSTFGER	HQDGSYSTFGER3	25.0	0
P20742	IAQWQSLK	IAQWQSLK2	25.0	0
P20742	IQHPFTVEEFVLPK	IQHPFTVEEFVLPK2	25.0	0
P20742	IQHPFTVEEFVLPK	IQHPFTVEEFVLPK3	25.0	0.4	17.0621
P20742	IQHPFTVEEFVLPKFEVK	IQHPFTVEEFVLPKFEVK4	25.0	0
P20742	IREEGTDLEVTANR	IREEGTDLEVTANR3	25.0	0.2
P20742	ISEITNIVSK	ISEITNIVSK2	25.0	1	25.7119
P20742	MLQITNTGFEMK	MLQITNTGFEMK2	25.0	0
P20742	NALFC(UniMod:4)LESAWNVAK	NALFC(UniMod:4)LESAWNVAK2	25.0	0
P20742	NELIPLIYLENPR	NELIPLIYLENPR2	25.0	0
P20742	NELIPLIYLENPRR	NELIPLIYLENPRR3	25.0	1	35.8268
P20742	NTVLVLNTQSLVFVQTDKPMYKPGQTVR	NTVLVLNTQSLVFVQTDKPMYKPGQTVR4	25.0	0
P20742	QGIPFFAQVLLVDGK	QGIPFFAQVLLVDGK2	25.0	0
P20742	QLNYKHQDGSYSTFGER	QLNYKHQDGSYSTFGER3	25.0	0
P20742	QQNAQGGFSSTQDTVVALHALSR	QQNAQGGFSSTQDTVVALHALSR3	25.0	0
P20742	QTLSWTVTPK	QTLSWTVTPK2	25.0	1	39.7889
P20742	SGTHTLPVESGDMK	SGTHTLPVESGDMK2	25.0	0
P20742	SGTHTLPVESGDMK	SGTHTLPVESGDMK3	25.0	0.6	18.4196
P20742	SLFTDLVAEK	SLFTDLVAEK2	25.0	0
P20742	TLLVEAEGIEQEK	TLLVEAEGIEQEK2	25.0	0
P20742	VQTVPQTC(UniMod:4)DGHK	VQTVPQTC(UniMod:4)DGHK2	25.0	0
P20742	VVSVDENFRPR	VVSVDENFRPR3	25.0	0
P20742	VVVQTESGGR	VVVQTESGGR2	25.0	1	33.4815
P20742	YNILPEKEDSPFALK	YNILPEKEDSPFALK3	25.0	0
P20851	ALLAFQESK	ALLAFQESK2	25.0	1	3.54861
P20851	ESGMTMEELK	ESGMTMEELK2	25.0	1	33.9181
P20851	ESGMTMEELKYSLELK	ESGMTMEELKYSLELK3	25.0	0
P20851	ESGMTMEELKYSLELKK	ESGMTMEELKYSLELKK3	25.0	0
P20851	ESGMTMEELKYSLELKK	ESGMTMEELKYSLELKK4	25.0	0
P20851	EVEGQILGTYVC(UniMod:4)IK	EVEGQILGTYVC(UniMod:4)IK2	25.0	0
P20851	EVEGQILGTYVC(UniMod:4)IK	EVEGQILGTYVC(UniMod:4)IK3	25.0	0
P20851	GYHLVGK	GYHLVGK1	25.0	0
P20851	GYHLVGKK	GYHLVGKK2	25.0	0
P20851	ITFMC(UniMod:4)NDHYILK	ITFMC(UniMod:4)NDHYILK2	25.0	0
P20851	ITFMC(UniMod:4)NDHYILK	ITFMC(UniMod:4)NDHYILK3	25.0	0
P20851	LIQEAPKPEC(UniMod:4)EK	LIQEAPKPEC(UniMod:4)EK2	25.0	1	72.5264
P20851	LIQEAPKPEC(UniMod:4)EK	LIQEAPKPEC(UniMod:4)EK3	25.0	1	19.1865
P20851	NLC(UniMod:4)EAMENFMQQLK	NLC(UniMod:4)EAMENFMQQLK2	25.0	0
P20851	NLC(UniMod:4)EAMENFMQQLK	NLC(UniMod:4)EAMENFMQQLK3	25.0	0
P20851	SQC(UniMod:4)LEDHTWAPPFPIC(UniMod:4)K	SQC(UniMod:4)LEDHTWAPPFPIC(UniMod:4)K3	25.0	1	9.35437
P20851	YSLELKK	YSLELKK2	25.0	0
P20851	YYLVGVQEQQC(UniMod:4)VDGEWSSALPVC(UniMod:4)K	YYLVGVQEQQC(UniMod:4)VDGEWSSALPVC(UniMod:4)K3	25.0	0
P21266	VDIIENQVMDFR	VDIIENQVMDFR2	25.0	0
P21281	DHADVSNQLYAC(UniMod:4)YAIGK	DHADVSNQLYAC(UniMod:4)YAIGK3	25.0	0
P21333	AHEPTYFTVDC(UniMod:4)AEAGQGDVSIGIK	AHEPTYFTVDC(UniMod:4)AEAGQGDVSIGIK3	25.0	1	36.1635
P21333	DAGEGGLSLAIEGPSK	DAGEGGLSLAIEGPSK2	25.0	0
P21333	SADFVVEAIGDDVGTLGFSVEGPSQAK	SADFVVEAIGDDVGTLGFSVEGPSQAK3	25.0	0
P21333-2	C(UniMod:4)TVTGAGIGPTIQIGEETVITVDTK	C(UniMod:4)TVTGAGIGPTIQIGEETVITVDTK3	25.0	0
P21359	TGQQNTHTK	TGQQNTHTK2	25.0	0.8	37.5631
P21554	PDQARMDIR	PDQARMDIR2	25.0	0.8	37.2768
P21796	EHINLGC(UniMod:4)DMDFDIAGPSIR	EHINLGC(UniMod:4)DMDFDIAGPSIR3	25.0	0.8	36.548
P21796	KLETAVNLAWTAGNSNTR	KLETAVNLAWTAGNSNTR3	25.0	0
P21796	LETAVNLAWTAGNSNTR	LETAVNLAWTAGNSNTR3	25.0	0
P21796	REHINLGC(UniMod:4)DMDFDIAGPSIR	REHINLGC(UniMod:4)DMDFDIAGPSIR3	25.0	0
P21796	REHINLGC(UniMod:4)DMDFDIAGPSIR	REHINLGC(UniMod:4)DMDFDIAGPSIR4	25.0	0
P21796	SENGLEFTSSGSANTETTK	SENGLEFTSSGSANTETTK2	25.0	0
P21796	SENGLEFTSSGSANTETTK	SENGLEFTSSGSANTETTK3	25.0	0
P21796	TDEFQLHTNVNDGTEFGGSIYQK	TDEFQLHTNVNDGTEFGGSIYQK3	25.0	1	37.4667
P21796	WNTDNTLGTEITVEDQLAR	WNTDNTLGTEITVEDQLAR3	25.0	0
P22033	PWTIRQYAGFSTVEESNKFYK	PWTIRQYAGFSTVEESNKFYK3	25.0	0
P22059	PFNPLLGETFELDRLEENGYR	PFNPLLGETFELDRLEENGYR3	25.0	0
P22087	ANC(UniMod:4)IDSTASAEAVFASEVK	ANC(UniMod:4)IDSTASAEAVFASEVK3	25.0	0
P22102	EPNSSAQIDIVISNK	EPNSSAQIDIVISNK2	25.0	0
P22102	IFPAALQLVASGTVQLGENGK	IFPAALQLVASGTVQLGENGK3	25.0	0
P22102	LDLSVTEAVVAGIAK	LDLSVTEAVVAGIAK2	25.0	0
P22102	TFNC(UniMod:4)GVGAVLVVSK	TFNC(UniMod:4)GVGAVLVVSK2	25.0	0
P22105	AVAVSGLDPAR	AVAVSGLDPAR2	25.0	0
P22105	AVPVAADQR	AVPVAADQR2	25.0	0.2
P22105	DAQGQPQAVPVSGDLR	DAQGQPQAVPVSGDLR2	25.0	0
P22105	DC(UniMod:4)GEEMQNGAGASR	DC(UniMod:4)GEEMQNGAGASR2	25.0	0
P22105	FLLFGIQDGKR	FLLFGIQDGKR3	25.0	0
P22105	FLLYGLLGGK	FLLYGLLGGK2	25.0	0
P22105	FLLYGLLGGKR	FLLYGLLGGKR3	25.0	0
P22105	FLLYGLSGR	FLLYGLSGR2	25.0	0
P22105	FTLFGIANK	FTLFGIANK2	25.0	0
P22105	LGPISADSTTAPLEK	LGPISADSTTAPLEK2	25.0	0
P22105	LQAMWGQSLLPPVSTSFTTGGLR	LQAMWGQSLLPPVSTSFTTGGLR3	25.0	0
P22105	LQVVPVAANQR	LQVVPVAANQR2	25.0	0
P22105	PQAEVDR	PQAEVDR2	25.0	0
P22105	TAPDTKPSPR	TAPDTKPSPR2	25.0	0
P22105	TSTIFLNGNR	TSTIFLNGNR2	25.0	0
P22105	TVTVEDLEPGKK	TVTVEDLEPGKK2	25.0	0
P22105	VSYQLADGGEPQSVQVDGQAR	VSYQLADGGEPQSVQVDGQAR3	25.0	0
P22105	YEVTVVSVR	YEVTVVSVR2	25.0	0
P22314	ALVLELC(UniMod:4)C(UniMod:4)NDESGEDVEVPYVR	ALVLELC(UniMod:4)C(UniMod:4)NDESGEDVEVPYVR3	25.0	0
P22314	AVTLHDQGTAQWADLSSQFYLR	AVTLHDQGTAQWADLSSQFYLR3	25.0	0
P22314	DDDSNFHMDFIVAASNLR	DDDSNFHMDFIVAASNLR3	25.0	0
P22314	IHVSDQELQSANASVDDSR	IHVSDQELQSANASVDDSR3	25.0	0
P22314	NFAMIGLGC(UniMod:4)GEGGEIIVTDMDTIEK	NFAMIGLGC(UniMod:4)GEGGEIIVTDMDTIEK3	25.0	0
P22314	YFLVGAGAIGC(UniMod:4)ELLK	YFLVGAGAIGC(UniMod:4)ELLK2	25.0	0
P22352	FLVGPDGIPIMR	FLVGPDGIPIMR2	25.0	1	11.7624
P22352	LFWEPMK	LFWEPMK2	25.0	1	28.3902
P22352	LFWEPMKVHDIR	LFWEPMKVHDIR3	25.0	0
P22352	MDILSYMR	MDILSYMR2	25.0	1	16.9505
P22352	NSC(UniMod:4)PPTSELLGTSDR	NSC(UniMod:4)PPTSELLGTSDR2	25.0	1	25.5565
P22352	QEPGENSEILPTLK	QEPGENSEILPTLK2	25.0	1	17.4871
P22352	TTVSNVKMDILSYMR	TTVSNVKMDILSYMR3	25.0	0
P22352	YVRPGGGFVPNFQLFEK	YVRPGGGFVPNFQLFEK2	25.0	0
P22352	YVRPGGGFVPNFQLFEK	YVRPGGGFVPNFQLFEK3	25.0	1	27.7953
P22626	GFGFVTFSSMAEVDAAMAAR	GFGFVTFSSMAEVDAAMAAR3	25.0	0.8	48.4229
P22626	LFIGGLSFETTEESLR	LFIGGLSFETTEESLR2	25.0	0
P22692	C(UniMod:4)RPPVGC(UniMod:4)EELVR	C(UniMod:4)RPPVGC(UniMod:4)EELVR3	25.0	0
P22692	EDARPVPQGSC(UniMod:4)QSELHR	EDARPVPQGSC(UniMod:4)QSELHR3	25.0	0
P22692	EDARPVPQGSC(UniMod:4)QSELHR	EDARPVPQGSC(UniMod:4)QSELHR4	25.0	0
P22692	GELDC(UniMod:4)HQLADSFRE	GELDC(UniMod:4)HQLADSFRE3	25.0	0
P22732-2	TGLSADWSLLTGWMSLGGPSC(UniMod:4)PEPT	TGLSADWSLLTGWMSLGGPSC(UniMod:4)PEPT3	25.0	0
P22792	AGGSWDLAVQER	AGGSWDLAVQER2	25.0	1	40.4869
P22792	DHLGFQVTWPDESK	DHLGFQVTWPDESK2	25.0	0
P22792	DHLGFQVTWPDESK	DHLGFQVTWPDESK3	25.0	0
P22792	GQVVPALNEK	GQVVPALNEK2	25.0	1	14.7954
P22792	LELLSLSK	LELLSLSK2	25.0	0
P22792	LFQPLTHLK	LFQPLTHLK2	25.0	0
P22792	LLNIQTYC(UniMod:4)AGPAYLK	LLNIQTYC(UniMod:4)AGPAYLK2	25.0	0
P22792	LSNNALSGLPQGVFGK	LSNNALSGLPQGVFGK2	25.0	1	14.0135
P22792	LSNNALSGLPQGVFGK	LSNNALSGLPQGVFGK3	25.0	0
P22792	LTVSIEAR	LTVSIEAR2	25.0	1	8.38579
P22792	NIIFVETSFTTLETR	NIIFVETSFTTLETR2	25.0	0
P22792	NIIFVETSFTTLETR	NIIFVETSFTTLETR3	25.0	0
P22792	QLVC(UniMod:4)PVTR	QLVC(UniMod:4)PVTR2	25.0	1	19.3033
P22792	RLFQPLTHLK	RLFQPLTHLK3	25.0	0
P22792	SQC(UniMod:4)TYSNPEGTVVLAC(UniMod:4)DQAQC(UniMod:4)R	SQC(UniMod:4)TYSNPEGTVVLAC(UniMod:4)DQAQC(UniMod:4)R3	25.0	0
P22792	TLNLAQNLLAQLPEELFHPLTSLQTLK	TLNLAQNLLAQLPEELFHPLTSLQTLK4	25.0	0
P22792	VVFLNTQLC(UniMod:4)QFRPDAFGGLPR	VVFLNTQLC(UniMod:4)QFRPDAFGGLPR3	25.0	0
P22891	APDLQDLPWQVK	APDLQDLPWQVK2	25.0	0
P22891	DFAEHLLIPR	DFAEHLLIPR3	25.0	0
P22891	ENFVLTTAK	ENFVLTTAK2	25.0	0
P22891	GLLSGWAR	GLLSGWAR2	25.0	1	12.9051
P22891	LGEDHKQC(UniMod:4)VPHDQC(UniMod:4)AC(UniMod:4)GVLTSEK	LGEDHKQC(UniMod:4)VPHDQC(UniMod:4)AC(UniMod:4)GVLTSEK3	25.0	0
P22891	LGEDHKQC(UniMod:4)VPHDQC(UniMod:4)AC(UniMod:4)GVLTSEK	LGEDHKQC(UniMod:4)VPHDQC(UniMod:4)AC(UniMod:4)GVLTSEK4	25.0	0
P22891	LGEDHKQC(UniMod:4)VPHDQC(UniMod:4)AC(UniMod:4)GVLTSEKR	LGEDHKQC(UniMod:4)VPHDQC(UniMod:4)AC(UniMod:4)GVLTSEKR4	25.0	0
P22891	RAPDLQDLPWQVK	RAPDLQDLPWQVK2	25.0	0
P22891	RAPDLQDLPWQVK	RAPDLQDLPWQVK3	25.0	0
P22891	SSVAAMHWMDGSVVTR	SSVAAMHWMDGSVVTR3	25.0	0
P22891	TDGC(UniMod:4)QHFC(UniMod:4)LPGQESYTC(UniMod:4)SC(UniMod:4)AQGYR	TDGC(UniMod:4)QHFC(UniMod:4)LPGQESYTC(UniMod:4)SC(UniMod:4)AQGYR3	25.0	0
P23083	ASGYTFTGYYMHWVR	ASGYTFTGYYMHWVR2	25.0	0
P23083	ASGYTFTGYYMHWVR	ASGYTFTGYYMHWVR3	25.0	0
P23083	DTSISTAYMELSR	DTSISTAYMELSR2	25.0	0
P23083	FQGWVTMTR	FQGWVTMTR2	25.0	0
P23083	LRSDDTAVYYC(UniMod:4)AR	LRSDDTAVYYC(UniMod:4)AR2	25.0	0
P23083	LRSDDTAVYYC(UniMod:4)AR	LRSDDTAVYYC(UniMod:4)AR3	25.0	0.8	32.6804
P23083	QAPGQGLEWMGWINPNSGGTNYAQK	QAPGQGLEWMGWINPNSGGTNYAQK3	25.0	0
P23142	AITPPHPASQANIIFDITEGNLR	AITPPHPASQANIIFDITEGNLR3	25.0	0
P23142	C(UniMod:4)C(UniMod:4)HC(UniMod:4)C(UniMod:4)LLGR	C(UniMod:4)C(UniMod:4)HC(UniMod:4)C(UniMod:4)LLGR3	25.0	0
P23142	C(UniMod:4)LAFEC(UniMod:4)PENYR	C(UniMod:4)LAFEC(UniMod:4)PENYR2	25.0	0
P23142	C(UniMod:4)LAFEC(UniMod:4)PENYRR	C(UniMod:4)LAFEC(UniMod:4)PENYRR3	25.0	1	37.9532
P23142	C(UniMod:4)VDVDEC(UniMod:4)APPAEPC(UniMod:4)GK	C(UniMod:4)VDVDEC(UniMod:4)APPAEPC(UniMod:4)GK2	25.0	1	28.5071
P23142	C(UniMod:4)VDVDEC(UniMod:4)APPAEPC(UniMod:4)GK	C(UniMod:4)VDVDEC(UniMod:4)APPAEPC(UniMod:4)GK3	25.0	0
P23142	C(UniMod:4)VNSPGSFR	C(UniMod:4)VNSPGSFR2	25.0	0
P23142	DC(UniMod:4)SLPYATESK	DC(UniMod:4)SLPYATESK2	25.0	1	21.3309
P23142	DC(UniMod:4)SLPYATESKEC(UniMod:4)R	DC(UniMod:4)SLPYATESKEC(UniMod:4)R3	25.0	0
P23142	DSFDIIKR	DSFDIIKR2	25.0	0
P23142	EFTRPEEIIFLR	EFTRPEEIIFLR3	25.0	1	35.3314
P23142	GYHLNEEGTR	GYHLNEEGTR2	25.0	0.8	78.4077
P23142	GYHLNEEGTRC(UniMod:4)VDVDEC(UniMod:4)APPAEPC(UniMod:4)GK	GYHLNEEGTRC(UniMod:4)VDVDEC(UniMod:4)APPAEPC(UniMod:4)GK4	25.0	0
P23142	MC(UniMod:4)VDVNEC(UniMod:4)QR	MC(UniMod:4)VDVNEC(UniMod:4)QR2	25.0	1	40.4757
P23142	MC(UniMod:4)VDVNEC(UniMod:4)QRYPGR	MC(UniMod:4)VDVNEC(UniMod:4)QRYPGR3	25.0	0
P23142	MVQEQC(UniMod:4)C(UniMod:4)HSQLEELHC(UniMod:4)ATGISLANEQDR	MVQEQC(UniMod:4)C(UniMod:4)HSQLEELHC(UniMod:4)ATGISLANEQDR4	25.0	0
P23142	NVPNC(UniMod:4)GR	NVPNC(UniMod:4)GR2	25.0	0
P23142	SAATLQQEK	SAATLQQEK2	25.0	0
P23142	SAATLQQEKTDTVR	SAATLQQEKTDTVR3	25.0	0
P23142	SC(UniMod:4)RPNDVTC(UniMod:4)VFDPVHTISHTVISLPTFR	SC(UniMod:4)RPNDVTC(UniMod:4)VFDPVHTISHTVISLPTFR4	25.0	0
P23142	TGYYFDGISR	TGYYFDGISR2	25.0	1	5.14375
P23142	YMDGMTVGVVR	YMDGMTVGVVR2	25.0	1	49.0058
P23142-4	C(UniMod:4)ERLPC(UniMod:4)HENR	C(UniMod:4)ERLPC(UniMod:4)HENR3	25.0	0
P23142-4	DLLLTVK	DLLLTVK2	25.0	0
P23142-4	EC(UniMod:4)SKLPLR	EC(UniMod:4)SKLPLR2	25.0	0
P23142-4	HGTVSSFVAK	HGTVSSFVAK2	25.0	0
P23142-4	ITYYHLSFPTNIQAPAVVFR	ITYYHLSFPTNIQAPAVVFR3	25.0	0
P23142-4	KVSPHSGVVALTKPVPEPR	KVSPHSGVVALTKPVPEPR3	25.0	0
P23142-4	KVSPHSGVVALTKPVPEPR	KVSPHSGVVALTKPVPEPR4	25.0	0.8	30.6762
P23142-4	MGPSSAVPGDSMQLAITGGNEEGFFTTR	MGPSSAVPGDSMQLAITGGNEEGFFTTR3	25.0	0
P23142-4	VSPHSGVVALTKPVPEPR	VSPHSGVVALTKPVPEPR3	25.0	0
P23142-4	VSPHSGVVALTKPVPEPR	VSPHSGVVALTKPVPEPR4	25.0	0
P23229	GVPELVLK	GVPELVLK1	25.0	1	11.8244
P23229	VESKGLEK	VESKGLEK2	25.0	0
P23246	FAQHGTFEYEYSQR	FAQHGTFEYEYSQR3	25.0	0
P23396	ELAEDGYSGVEVR	ELAEDGYSGVEVR2	25.0	0
P23396	FGFPEGSVELYAEK	FGFPEGSVELYAEK2	25.0	0
P23470	GVVHHEKETFLDPFVLR	GVVHHEKETFLDPFVLR4	25.0	0
P23470	HQSPIDILDQYAR	HQSPIDILDQYAR3	25.0	0
P23497	LLYDIVFK	LLYDIVFK2	25.0	0
P23526	DDAIVC(UniMod:4)NIGHFDVEIDVK	DDAIVC(UniMod:4)NIGHFDVEIDVK3	25.0	1	84.2169
P23526	VAVVAGYGDVGK	VAVVAGYGDVGK2	25.0	0
P23528	LGGSAVISLEGK	LGGSAVISLEGK2	25.0	0
P23528	LGGSAVISLEGKPL	LGGSAVISLEGKPL2	25.0	0
P23921	GAFIDQSQSLNIHIAEPNYGK	GAFIDQSQSLNIHIAEPNYGK3	25.0	0
P23975	TAELLVVK	TAELLVVK1	25.0	0
P24071	DPKQTTLLC(UniMod:4)LVLC(UniMod:4)LGQR	DPKQTTLLC(UniMod:4)LVLC(UniMod:4)LGQR3	25.0	0
P24539	NNIAMALEVTYR	NNIAMALEVTYR2	25.0	0
P24557	LGLLEVK	LGLLEVK1	25.0	1	8.85456
P24592	GAQTLYVPNC(UniMod:4)DHR	GAQTLYVPNC(UniMod:4)DHR2	25.0	0
P24592	HLDSVLQQLQTEVYR	HLDSVLQQLQTEVYR3	25.0	0
P24593	AVYLPNC(UniMod:4)DR	AVYLPNC(UniMod:4)DR2	25.0	0
P24593	HMEASLQELK	HMEASLQELK2	25.0	0
P24593	IISAPEMR	IISAPEMR2	25.0	0
P25205	QYEEFYVGLEGSFGSK	QYEEFYVGLEGSFGSK2	25.0	0
P25205	QYEEFYVGLEGSFGSK	QYEEFYVGLEGSFGSK3	25.0	0
P25311	AGEVQEPELR	AGEVQEPELR2	25.0	1	12.5499
P25311	AKAYLEEEC(UniMod:4)PATLR	AKAYLEEEC(UniMod:4)PATLR2	25.0	0
P25311	AKAYLEEEC(UniMod:4)PATLR	AKAYLEEEC(UniMod:4)PATLR3	25.0	1	9.90014
P25311	AKAYLEEEC(UniMod:4)PATLRK	AKAYLEEEC(UniMod:4)PATLRK2	25.0	0
P25311	AKAYLEEEC(UniMod:4)PATLRK	AKAYLEEEC(UniMod:4)PATLRK3	25.0	1	30.2776
P25311	AKAYLEEEC(UniMod:4)PATLRK	AKAYLEEEC(UniMod:4)PATLRK4	25.0	1	38.0919
P25311	AREDIFMETLK	AREDIFMETLK2	25.0	0
P25311	AREDIFMETLK	AREDIFMETLK3	25.0	1	19.7038
P25311	AYLEEEC(UniMod:4)PATLR	AYLEEEC(UniMod:4)PATLR2	25.0	1	14.8602
P25311	AYLEEEC(UniMod:4)PATLR	AYLEEEC(UniMod:4)PATLR3	25.0	0
P25311	AYLEEEC(UniMod:4)PATLRK	AYLEEEC(UniMod:4)PATLRK2	25.0	1	24.026
P25311	AYLEEEC(UniMod:4)PATLRK	AYLEEEC(UniMod:4)PATLRK3	25.0	1	3.88607
P25311	C(UniMod:4)LAYDFYPGK	C(UniMod:4)LAYDFYPGK2	25.0	1	8.22674
P25311	C(UniMod:4)LAYDFYPGKIDVHWTR	C(UniMod:4)LAYDFYPGKIDVHWTR4	25.0	0
P25311	DYIEFNK	DYIEFNK2	25.0	0
P25311	DYIEFNKEIPAWVPFDPAAQITK	DYIEFNKEIPAWVPFDPAAQITK3	25.0	0
P25311	EIPAWVPFDPAAQITK	EIPAWVPFDPAAQITK2	25.0	0
P25311	EIPAWVPFDPAAQITK	EIPAWVPFDPAAQITK3	25.0	0
P25311	FGC(UniMod:4)EIENNR	FGC(UniMod:4)EIENNR2	25.0	0
P25311	HVEDVPAFQALGSLNDLQFFR	HVEDVPAFQALGSLNDLQFFR3	25.0	0
P25311	HVEDVPAFQALGSLNDLQFFR	HVEDVPAFQALGSLNDLQFFR4	25.0	0
P25311	IDVHWTR	IDVHWTR2	25.0	1	12.9342
P25311	KSQPMGLWR	KSQPMGLWR2	25.0	1	27.8886
P25311	LKC(UniMod:4)LAYDFYPGK	LKC(UniMod:4)LAYDFYPGK2	25.0	0
P25311	LKC(UniMod:4)LAYDFYPGK	LKC(UniMod:4)LAYDFYPGK3	25.0	0
P25311	NILDRQDPPSVVVTSHQAPGEK	NILDRQDPPSVVVTSHQAPGEK3	25.0	1	27.5984
P25311	NILDRQDPPSVVVTSHQAPGEK	NILDRQDPPSVVVTSHQAPGEK4	25.0	1	21.9686
P25311	NILDRQDPPSVVVTSHQAPGEKK	NILDRQDPPSVVVTSHQAPGEKK3	25.0	0
P25311	NILDRQDPPSVVVTSHQAPGEKK	NILDRQDPPSVVVTSHQAPGEKK4	25.0	0
P25311	QDPPSVVVTSHQAPGEK	QDPPSVVVTSHQAPGEK2	25.0	0
P25311	QDPPSVVVTSHQAPGEK	QDPPSVVVTSHQAPGEK3	25.0	1	47.8397
P25311	QDPPSVVVTSHQAPGEKK	QDPPSVVVTSHQAPGEKK3	25.0	0
P25311	QDPPSVVVTSHQAPGEKK	QDPPSVVVTSHQAPGEKK4	25.0	0
P25311	QKWEAEPVYVQR	QKWEAEPVYVQR2	25.0	1	6.86874
P25311	QKWEAEPVYVQR	QKWEAEPVYVQR3	25.0	1	14.8712
P25311	QVEGMEDWK	QVEGMEDWK2	25.0	1	48.1159
P25311	QVEGMEDWKQDSQLQK	QVEGMEDWKQDSQLQK2	25.0	0
P25311	QVEGMEDWKQDSQLQK	QVEGMEDWKQDSQLQK3	25.0	1	15.0741
P25311	SQPMGLWR	SQPMGLWR2	25.0	1	6.50838
P25311	SSGAFWK	SSGAFWK1	25.0	1	48.3358
P25311	WEAEPVYVQR	WEAEPVYVQR2	25.0	1	16.5722
P25311	YSLTYIYTGLSK	YSLTYIYTGLSK2	25.0	1	15.224
P25311	YSLTYIYTGLSK	YSLTYIYTGLSK3	25.0	0
P25311	YYYDGKDYIEFNK	YYYDGKDYIEFNK2	25.0	1	44.9538
P25311	YYYDGKDYIEFNK	YYYDGKDYIEFNK3	25.0	1	40.2316
P25311	YYYDGKDYIEFNKEIPAWVPFDPAAQITK	YYYDGKDYIEFNKEIPAWVPFDPAAQITK4	25.0	0
P25391	LLEFTSAR	LLEFTSAR2	25.0	0
P25490	TLEGEFSVTMWSSDEK	TLEGEFSVTMWSSDEK2	25.0	0
P25705	HALIIYDDLSK	HALIIYDDLSK2	25.0	0
P25705	ILGADTSVDLEETGR	ILGADTSVDLEETGR2	25.0	0
P25705	NVQAEEMVEFSSGLK	NVQAEEMVEFSSGLK2	25.0	1	64.9515
P25705	NVQAEEMVEFSSGLK	NVQAEEMVEFSSGLK3	25.0	0
P25705	TGAIVDVPVGEELLGR	TGAIVDVPVGEELLGR2	25.0	0
P25774	YRAATC(UniMod:4)SKYTELPYGR	YRAATC(UniMod:4)SKYTELPYGR4	25.0	0
P25774	YTELPYGREDVLK	YTELPYGREDVLK3	25.0	0
P25786	ILHVDNHIGISIAGLTADAR	ILHVDNHIGISIAGLTADAR3	25.0	0
P25787	ESFEGQMTEDNIEVGIC(UniMod:4)NEAGFR	ESFEGQMTEDNIEVGIC(UniMod:4)NEAGFR3	25.0	0
P25787	LVQIEYALAAVAGGAPSVGIK	LVQIEYALAAVAGGAPSVGIK3	25.0	0
P26038	IAQDLEMYGVNYFSIK	IAQDLEMYGVNYFSIK2	25.0	0
P26038	IAQDLEMYGVNYFSIK	IAQDLEMYGVNYFSIK3	25.0	0
P26440	ASGAVGLSYGAHSNLC(UniMod:4)INQLVR	ASGAVGLSYGAHSNLC(UniMod:4)INQLVR3	25.0	0
P26447	ELPSFLGK	ELPSFLGK2	25.0	0
P26927	AAFC(UniMod:4)YQIR	AAFC(UniMod:4)YQIR2	25.0	1	37.3868
P26927	C(UniMod:4)GPLMDC(UniMod:4)R	C(UniMod:4)GPLMDC(UniMod:4)R2	25.0	0
P26927	FQSC(UniMod:4)GIK	FQSC(UniMod:4)GIK2	25.0	0
P26927	GTMATTVGGLPC(UniMod:4)QAWSHK	GTMATTVGGLPC(UniMod:4)QAWSHK3	25.0	0
P26927	MVC(UniMod:4)GPSGSQLVLLK	MVC(UniMod:4)GPSGSQLVLLK2	25.0	0
P26927	NPDGSEAPWC(UniMod:4)FTLRPGMR	NPDGSEAPWC(UniMod:4)FTLRPGMR3	25.0	0
P26927	QEATTVSC(UniMod:4)FR	QEATTVSC(UniMod:4)FR2	25.0	0.8	44.9145
P26927	QGQHFC(UniMod:4)GGSLVKEQWILTAR	QGQHFC(UniMod:4)GGSLVKEQWILTAR4	25.0	0
P26927	SPLNDFQVLR	SPLNDFQVLR2	25.0	0
P26927	TC(UniMod:4)IMNNGVGYR	TC(UniMod:4)IMNNGVGYR2	25.0	0
P26927	VVGGHPGNSPWTVSLR	VVGGHPGNSPWTVSLR2	25.0	0
P26927	VVGGHPGNSPWTVSLR	VVGGHPGNSPWTVSLR3	25.0	0.8	42.5984
P26927	WDAQIPHQHR	WDAQIPHQHR2	25.0	0
P26927	WDAQIPHQHR	WDAQIPHQHR3	25.0	0.6	46.6472
P27169	AKLIALTLLGMGLALFR	AKLIALTLLGMGLALFR2	25.0	0
P27169	AKLIALTLLGMGLALFR	AKLIALTLLGMGLALFR3	25.0	0
P27169	AKLIALTLLGMGLALFRNHQSSYQTR	AKLIALTLLGMGLALFRNHQSSYQTR3	25.0	0
P27169	AKLIALTLLGMGLALFRNHQSSYQTR	AKLIALTLLGMGLALFRNHQSSYQTR4	25.0	0
P27169	EVQPVELPNC(UniMod:4)NLVK	EVQPVELPNC(UniMod:4)NLVK2	25.0	1	2.88348
P27169	EVQPVELPNC(UniMod:4)NLVK	EVQPVELPNC(UniMod:4)NLVK3	25.0	0.6	42.4317
P27169	FQEEEKSLLHLK	FQEEEKSLLHLK2	25.0	0
P27169	FQEEEKSLLHLK	FQEEEKSLLHLK3	25.0	0
P27169	GIETGSEDLEILPNGLAFISSGLKYPGIK	GIETGSEDLEILPNGLAFISSGLKYPGIK4	25.0	0
P27169	GKLLIGTVFHK	GKLLIGTVFHK2	25.0	0
P27169	GKLLIGTVFHK	GKLLIGTVFHK3	25.0	0
P27169	IFFYDSENPPASEVLR	IFFYDSENPPASEVLR2	25.0	1	64.3809
P27169	IFFYDSENPPASEVLR	IFFYDSENPPASEVLR3	25.0	0
P27169	ILLMDLNEEDPTVLELGITGSK	ILLMDLNEEDPTVLELGITGSK3	25.0	0
P27169	IQNILTEEPK	IQNILTEEPK2	25.0	1	9.48914
P27169	LIALTLLGMGLALFRNHQSSYQTR	LIALTLLGMGLALFRNHQSSYQTR4	25.0	0
P27169	LLIGTVFHK	LLIGTVFHK2	25.0	0
P27169	LNALREVQPVELPNC(UniMod:4)NLVK	LNALREVQPVELPNC(UniMod:4)NLVK3	25.0	0.8	43.716
P27169	SFNPNSPGK	SFNPNSPGK1	25.0	0
P27169	SFNPNSPGK	SFNPNSPGK2	25.0	1	9.29814
P27169	SLDFNTLVDNISVDPETGDLWVGC(UniMod:4)HPNGMK	SLDFNTLVDNISVDPETGDLWVGC(UniMod:4)HPNGMK4	25.0	0
P27169	STVELFK	STVELFK1	25.0	0.8	40.6327
P27169	STVELFK	STVELFK2	25.0	0.6	4.952
P27169	STVELFKFQEEEK	STVELFKFQEEEK2	25.0	0
P27169	STVELFKFQEEEK	STVELFKFQEEEK3	25.0	0
P27169	STVELFKFQEEEKSLLHLK	STVELFKFQEEEKSLLHLK3	25.0	0
P27169	STVELFKFQEEEKSLLHLK	STVELFKFQEEEKSLLHLK4	25.0	0
P27169	VVAEGFDFANGINISPDGK	VVAEGFDFANGINISPDGK2	25.0	0
P27169	YVYIAELLAHK	YVYIAELLAHK2	25.0	0
P27169	YVYIAELLAHK	YVYIAELLAHK3	25.0	0.8	68.8497
P27216	LFDRSLESDVK	LFDRSLESDVK2	25.0	0
P27338	C(UniMod:4)DVVVVGGGISGMAAAK	C(UniMod:4)DVVVVGGGISGMAAAK2	25.0	0
P27361	LFPKSDSK	LFPKSDSK2	25.0	0
P27487	LAYVWNNDIYVK	LAYVWNNDIYVK2	25.0	0
P27708	IGSSVEFDWC(UniMod:4)AVGC(UniMod:4)IQQLR	IGSSVEFDWC(UniMod:4)AVGC(UniMod:4)IQQLR3	25.0	0
P27708	LAGADVVLGVEMTSTGEVAGFGESR	LAGADVVLGVEMTSTGEVAGFGESR3	25.0	0.8	63.017
P27708	NERPDGVLLTFGGQTALNC(UniMod:4)GVELTK	NERPDGVLLTFGGQTALNC(UniMod:4)GVELTK3	25.0	0
P27708	VLILGSGGLSIGQAGEFDYSGSQAIK	VLILGSGGLSIGQAGEFDYSGSQAIK3	25.0	0
P27797	EQFLDGDGWTSR	EQFLDGDGWTSR2	25.0	0
P27797	FYALSASFEPFSNK	FYALSASFEPFSNK2	25.0	0
P27797	GQTLVVQFTVK	GQTLVVQFTVK2	25.0	0
P27824	PLIVQYEVNFQNGIEC(UniMod:4)GGAYVK	PLIVQYEVNFQNGIEC(UniMod:4)GGAYVK3	25.0	0
P27918	C(UniMod:4)AGQQQDIR	C(UniMod:4)AGQQQDIR2	25.0	0.8	20.6745
P27918	C(UniMod:4)EELQGQK	C(UniMod:4)EELQGQK2	25.0	0
P27918	C(UniMod:4)EELQGQKLVVEEK	C(UniMod:4)EELQGQKLVVEEK3	25.0	0
P27918	C(UniMod:4)KGLLGGGVSVEDC(UniMod:4)C(UniMod:4)LNTAFAYQK	C(UniMod:4)KGLLGGGVSVEDC(UniMod:4)C(UniMod:4)LNTAFAYQK3	25.0	0
P27918	C(UniMod:4)SAPEPSQKPPGKPC(UniMod:4)PGLAYEQR	C(UniMod:4)SAPEPSQKPPGKPC(UniMod:4)PGLAYEQR3	25.0	0
P27918	C(UniMod:4)SAPEPSQKPPGKPC(UniMod:4)PGLAYEQR	C(UniMod:4)SAPEPSQKPPGKPC(UniMod:4)PGLAYEQR4	25.0	0
P27918	C(UniMod:4)VGWNGQC(UniMod:4)SGK	C(UniMod:4)VGWNGQC(UniMod:4)SGK2	25.0	0
P27918	HC(UniMod:4)YSIQHC(UniMod:4)PLK	HC(UniMod:4)YSIQHC(UniMod:4)PLK2	25.0	0
P27918	HC(UniMod:4)YSIQHC(UniMod:4)PLK	HC(UniMod:4)YSIQHC(UniMod:4)PLK3	25.0	0.8	75.2018
P27918	LC(UniMod:4)TPLLPK	LC(UniMod:4)TPLLPK2	25.0	1	4.58685
P27918	QRLC(UniMod:4)TPLLPK	QRLC(UniMod:4)TPLLPK3	25.0	0
P27918	RPC(UniMod:4)LHVPAC(UniMod:4)KDPEEEEL	RPC(UniMod:4)LHVPAC(UniMod:4)KDPEEEEL3	25.0	1	37.51
P27918	RPC(UniMod:4)LHVPAC(UniMod:4)KDPEEEEL	RPC(UniMod:4)LHVPAC(UniMod:4)KDPEEEEL4	25.0	0
P27918	SGGLC(UniMod:4)QPC(UniMod:4)R	SGGLC(UniMod:4)QPC(UniMod:4)R2	25.0	0
P27918	SISC(UniMod:4)QEIPGQQSR	SISC(UniMod:4)QEIPGQQSR2	25.0	1	13.7947
P27918	SISC(UniMod:4)QEIPGQQSR	SISC(UniMod:4)QEIPGQQSR3	25.0	0
P27918	TC(UniMod:4)NHPVPQHGGPFC(UniMod:4)AGDATR	TC(UniMod:4)NHPVPQHGGPFC(UniMod:4)AGDATR3	25.0	0.6	41.48
P27918	TC(UniMod:4)NHPVPQHGGPFC(UniMod:4)AGDATR	TC(UniMod:4)NHPVPQHGGPFC(UniMod:4)AGDATR4	25.0	1	11.9669
P28066	IVEIDAHIGC(UniMod:4)AMSGLIADAK	IVEIDAHIGC(UniMod:4)AMSGLIADAK3	25.0	0
P28066	LGSTAIGIQTSEGVC(UniMod:4)LAVEK	LGSTAIGIQTSEGVC(UniMod:4)LAVEK3	25.0	1	65.0038
P28072	QSFAIGGSGSSYIYGYVDATYR	QSFAIGGSGSSYIYGYVDATYR3	25.0	1	40.239
P28074	GYSYDLEVEQAYDLAR	GYSYDLEVEQAYDLAR2	25.0	0
P28074	GYSYDLEVEQAYDLAR	GYSYDLEVEQAYDLAR3	25.0	0
P28288-2	LITNSFTAR	LITNSFTAR2	25.0	0
P28331	TESIDVMDAVGSNIVVSTR	TESIDVMDAVGSNIVVSTR3	25.0	0
P28799	C(UniMod:4)DMEVSC(UniMod:4)PDGYTC(UniMod:4)C(UniMod:4)R	C(UniMod:4)DMEVSC(UniMod:4)PDGYTC(UniMod:4)C(UniMod:4)R2	25.0	0
P28799	SRC(UniMod:4)PDGSTC(UniMod:4)C(UniMod:4)ELPSGK	SRC(UniMod:4)PDGSTC(UniMod:4)C(UniMod:4)ELPSGK3	25.0	0
P29144	ADNIEVFAQGHGIIQVDK	ADNIEVFAQGHGIIQVDK3	25.0	0
P29401	FIEC(UniMod:4)YIAEQNMVSIAVGC(UniMod:4)ATR	FIEC(UniMod:4)YIAEQNMVSIAVGC(UniMod:4)ATR3	25.0	1	24.3794
P29401	NMAEQIIQEIYSQIQSK	NMAEQIIQEIYSQIQSK3	25.0	0.6	16.495
P29401	QAFTDVATGSLGQGLGAAC(UniMod:4)GMAYTGK	QAFTDVATGSLGQGLGAAC(UniMod:4)GMAYTGK3	25.0	0
P29401	TSRPENAIIYNNNEDFQVGQAK	TSRPENAIIYNNNEDFQVGQAK3	25.0	0
P29622	ALWEKPFISSR	ALWEKPFISSR2	25.0	0
P29622	ALWEKPFISSR	ALWEKPFISSR3	25.0	0
P29622	ATLDVDEAGTEAAAATSFAIK	ATLDVDEAGTEAAAATSFAIK3	25.0	0
P29622	DFYVDENTTVR	DFYVDENTTVR2	25.0	0
P29622	EIEEVLTPEMLMR	EIEEVLTPEMLMR2	25.0	0
P29622	EIEEVLTPEMLMR	EIEEVLTPEMLMR3	25.0	0
P29622	FFSAQTNR	FFSAQTNR2	25.0	0.8	17.7766
P29622	FSISGSYVLDQILPR	FSISGSYVLDQILPR2	25.0	0
P29622	FSISGSYVLDQILPR	FSISGSYVLDQILPR3	25.0	0
P29622	FYYLIASETPGK	FYYLIASETPGK2	25.0	1	28.8127
P29622	GDATVFFILPNQGK	GDATVFFILPNQGK2	25.0	0
P29622	GFQHLLHTLNLPGHGLETR	GFQHLLHTLNLPGHGLETR3	25.0	0
P29622	GFQHLLHTLNLPGHGLETR	GFQHLLHTLNLPGHGLETR4	25.0	1	42.285
P29622	IAPANADFAFR	IAPANADFAFR2	25.0	1	19.1285
P29622	KLELHLPK	KLELHLPK2	25.0	0
P29622	LELHLPK	LELHLPK2	25.0	0
P29622	LFHTNFYDTVGTIQLINDHVK	LFHTNFYDTVGTIQLINDHVK4	25.0	0
P29622	LFHTNFYDTVGTIQLINDHVKK	LFHTNFYDTVGTIQLINDHVKK3	25.0	0
P29622	LFHTNFYDTVGTIQLINDHVKK	LFHTNFYDTVGTIQLINDHVKK4	25.0	0
P29622	LGFTDLFSK	LGFTDLFSK2	25.0	1	13.6194
P29622	LGFTDLFSKWADLSGITK	LGFTDLFSKWADLSGITK3	25.0	0
P29622	MDYKGDATVFFILPNQGK	MDYKGDATVFFILPNQGK3	25.0	0
P29622	MREIEEVLTPEMLMR	MREIEEVLTPEMLMR2	25.0	0
P29622	MREIEEVLTPEMLMR	MREIEEVLTPEMLMR3	25.0	0
P29622	TTPKDFYVDENTTVR	TTPKDFYVDENTTVR2	25.0	0
P29622	TTPKDFYVDENTTVR	TTPKDFYVDENTTVR3	25.0	0
P29622	VGSALFLSHNLK	VGSALFLSHNLK2	25.0	0.8	23.2794
P29622	VGSALFLSHNLK	VGSALFLSHNLK3	25.0	1	30.6969
P29622	VPMMLQDQEHHWYLHDR	VPMMLQDQEHHWYLHDR3	25.0	0
P29622	VPMMLQDQEHHWYLHDR	VPMMLQDQEHHWYLHDR4	25.0	0
P29622	WADLSGITK	WADLSGITK2	25.0	1	18.8241
P29622	YLPC(UniMod:4)SVLR	YLPC(UniMod:4)SVLR2	25.0	1	16.8326
P29692	SIQLDGLVWGASK	SIQLDGLVWGASK2	25.0	0
P29966	LSGFSFK	LSGFSFK1	25.0	0
P30039	PDGRVDIR	PDGRVDIR2	25.0	0
P30040	LAENSASSDDLLVAEVGISDYGDK	LAENSASSDDLLVAEVGISDYGDK3	25.0	0
P30041	VVISLQLTAEK	VVISLQLTAEK2	25.0	0
P30044	GVQVVAC(UniMod:4)LSVNDAFVTGEWGR	GVQVVAC(UniMod:4)LSVNDAFVTGEWGR3	25.0	0
P30048	DYGVLLEGSGLALR	DYGVLLEGSGLALR2	25.0	0
P30049	AQAELVGTADEATRAEIQIR	AQAELVGTADEATRAEIQIR3	25.0	1	8.80927
P30050	HSGNITFDEIVNIAR	HSGNITFDEIVNIAR3	25.0	0
P30084	ESVNAAFEMTLTEGSK	ESVNAAFEMTLTEGSK2	25.0	1	52.2818
P30086	VLTPTQVK	VLTPTQVK1	25.0	0
P30101	DLLIAYYDVDYEK	DLLIAYYDVDYEK2	25.0	0
P30101	ELSDFISYLQR	ELSDFISYLQR2	25.0	0
P30260	ALDTLNK	ALDTLNK1	25.0	0
P30520	SIYPTLEIDIEGELQK	SIYPTLEIDIEGELQK2	25.0	0
P30531	GVTLPGAK	GVTLPGAK1	25.0	0
P30622	DEVTSHQK	DEVTSHQK2	25.0	0
P31040	LPGISETAMIFAGVDVTK	LPGISETAMIFAGVDVTK2	25.0	0
P31040	LPGISETAMIFAGVDVTK	LPGISETAMIFAGVDVTK3	25.0	0
P31040	VSDSISAQYPVVDHEFDAVVVGAGGAGLR	VSDSISAQYPVVDHEFDAVVVGAGGAGLR3	25.0	0
P31146	VSQTTWDSGFC(UniMod:4)AVNPK	VSQTTWDSGFC(UniMod:4)AVNPK3	25.0	0
P31153	TGMILLAGEITSR	TGMILLAGEITSR2	25.0	0
P31153	VHTIVISVQHDEEVC(UniMod:4)LDEMR	VHTIVISVQHDEEVC(UniMod:4)LDEMR4	25.0	0
P31327	AFAMTNQILVEK	AFAMTNQILVEK2	25.0	0
P31327	NGVKIMGTSPLQIDR	NGVKIMGTSPLQIDR3	25.0	0
P31327	PLFVNVNDQTNEGIMHESK	PLFVNVNDQTNEGIMHESK3	25.0	0
P31327	VLILGSGGLSIGQAGEFDYSGSQAVK	VLILGSGGLSIGQAGEFDYSGSQAVK3	25.0	1	52.3583
P31350	AEASFWTAEEVDLSK	AEASFWTAEEVDLSK2	25.0	0
P31930	MVLAAAGGVEHQQLLDLAQK	MVLAAAGGVEHQQLLDLAQK3	25.0	0
P31930	VASEQSSQPTC(UniMod:4)TVGVWIDVGSR	VASEQSSQPTC(UniMod:4)TVGVWIDVGSR3	25.0	0
P31939	VTVVC(UniMod:4)EPEDYVVVSTEMQSSESK	VTVVC(UniMod:4)EPEDYVVVSTEMQSSESK3	25.0	0
P31942	ATGEADVEFVTHEDAVAAMSK	ATGEADVEFVTHEDAVAAMSK3	25.0	1	29.8634
P31943	EGRPSGEAFVELESEDEVK	EGRPSGEAFVELESEDEVK3	25.0	0
P31943	EGRPSGEAFVELESEDEVKLALK	EGRPSGEAFVELESEDEVKLALK4	25.0	0
P31943	PSGEAFVELESEDEVK	PSGEAFVELESEDEVK2	25.0	0
P31943	PSGEAFVELESEDEVK	PSGEAFVELESEDEVK3	25.0	0
P31943	SNNVEMDWVLK	SNNVEMDWVLK2	25.0	0
P31943	VTGEADVEFATHEDAVAAMSK	VTGEADVEFATHEDAVAAMSK3	25.0	1	23.4857
P31943	YVELFLNSTAGASGGAYEHR	YVELFLNSTAGASGGAYEHR3	25.0	1	44.126
P31949	C(UniMod:4)IESLIAVFQK	C(UniMod:4)IESLIAVFQK2	25.0	0
P32322	HIVVSC(UniMod:4)AAGVTISSIEK	HIVVSC(UniMod:4)AAGVTISSIEK3	25.0	0
P32942	TSLTVVLLR	TSLTVVLLR2	25.0	0
P33151	ELDSTGTPTGK	ELDSTGTPTGK2	25.0	0
P33151	ENQKKPLIGTVLAMDPDAAR	ENQKKPLIGTVLAMDPDAAR3	25.0	0
P33151	ESIVQVHIEVLDENDNAPEFAKPYQPK	ESIVQVHIEVLDENDNAPEFAKPYQPK4	25.0	0
P33151	GKEYFAIDNSGR	GKEYFAIDNSGR2	25.0	0
P33151	GKEYFAIDNSGR	GKEYFAIDNSGR3	25.0	0.6	25.4176
P33151	HSIGYSIR	HSIGYSIR2	25.0	0
P33151	KPLIGTVLAMDPDAAR	KPLIGTVLAMDPDAAR3	25.0	0
P33151	TSDKGQFFR	TSDKGQFFR2	25.0	0
P33151	VDAETGDVFAIER	VDAETGDVFAIER2	25.0	0
P33151	VFRVDAETGDVFAIER	VFRVDAETGDVFAIER3	25.0	0
P33151	VHDVNDNWPVFTHR	VHDVNDNWPVFTHR3	25.0	0
P33151	VHDVNDNWPVFTHR	VHDVNDNWPVFTHR4	25.0	0
P33151	VHFLPVVISDNGMPSR	VHFLPVVISDNGMPSR3	25.0	0.8	35.8607
P33151	YEIVVEAR	YEIVVEAR2	25.0	0
P33151	YGQFDREHTK	YGQFDREHTK3	25.0	0.4	7.75956
P33151	YLLKGEYVGK	YLLKGEYVGK2	25.0	0
P33151	YMSPPAGNR	YMSPPAGNR2	25.0	0
P33151	YTFVVPEDTR	YTFVVPEDTR2	25.0	1	43.0297
P33176	NTVC(UniMod:4)VNVELTAEQWK	NTVC(UniMod:4)VNVELTAEQWK2	25.0	0
P33260	SGNFKKSDYFMPFSAGK	SGNFKKSDYFMPFSAGK4	25.0	0
P33261	IVSTPWIQIC(UniMod:4)NNFPTIIDYFPGTHNK	IVSTPWIQIC(UniMod:4)NNFPTIIDYFPGTHNK4	25.0	0
P33402	NFHNISNR	NFHNISNR2	25.0	0
P33908	GYAWGLNELKPISK	GYAWGLNELKPISK3	25.0	0
P33908	LPEEIQR	LPEEIQR2	25.0	0
P33908	WAWEAVEALENHC(UniMod:4)R	WAWEAVEALENHC(UniMod:4)R3	25.0	0
P33991	GLQVDLQSDGAAAEDIVASEQSLGQK	GLQVDLQSDGAAAEDIVASEQSLGQK3	25.0	0
P34896	VGLELIASENFASR	VGLELIASENFASR2	25.0	0
P34897	GLELIASENFC(UniMod:4)SR	GLELIASENFC(UniMod:4)SR2	25.0	0
P34897	VVDFIDEGVNIGLEVK	VVDFIDEGVNIGLEVK2	25.0	0.6	90.4189
P34897	VVDFIDEGVNIGLEVK	VVDFIDEGVNIGLEVK3	25.0	0
P34932	VNVHGIFSVSSASLVEVHK	VNVHGIFSVSSASLVEVHK3	25.0	0
P34932	VNVHGIFSVSSASLVEVHK	VNVHGIFSVSSASLVEVHK4	25.0	0
P34949	GGVLFIGANESVSLK	GGVLFIGANESVSLK2	25.0	0
P35030	DTLDNDIMLIK	DTLDNDIMLIK2	25.0	0
P35030	LGEHNIK	LGEHNIK2	25.0	0
P35030	VLEGNEQFINAAK	VLEGNEQFINAAK2	25.0	0
P35080	DSLYVDGDC(UniMod:4)TMDIR	DSLYVDGDC(UniMod:4)TMDIR2	25.0	0
P35228	YHEDIFGAVFPYEAKK	YHEDIFGAVFPYEAKK3	25.0	0
P35232	AAELIANSLATAGDGLIELR	AAELIANSLATAGDGLIELR3	25.0	0
P35237	ADFSGMSQTDLSLSK	ADFSGMSQTDLSLSK2	25.0	0
P35237	FYQAEMEELDFISAVEK	FYQAEMEELDFISAVEK3	25.0	0
P35237	LDMMDEEEVEVSLPR	LDMMDEEEVEVSLPR2	25.0	0
P35237	LDMMDEEEVEVSLPR	LDMMDEEEVEVSLPR3	25.0	0
P35241	IAQDLEMYGVNYFEIK	IAQDLEMYGVNYFEIK2	25.0	0
P35249	C(UniMod:4)VDEVAFQEEVVAVLK	C(UniMod:4)VDEVAFQEEVVAVLK2	25.0	0
P35251	KLVSETVK	KLVSETVK2	25.0	0.4	26.1133
P35443	AFAGPSQKPETIELR	AFAGPSQKPETIELR3	25.0	0
P35443	C(UniMod:4)DSNPC(UniMod:4)FR	C(UniMod:4)DSNPC(UniMod:4)FR2	25.0	0
P35443	C(UniMod:4)GPC(UniMod:4)KPGYTGDQIR	C(UniMod:4)GPC(UniMod:4)KPGYTGDQIR3	25.0	0
P35443	FYEGSELVADSGVTIDTTMR	FYEGSELVADSGVTIDTTMR3	25.0	0
P35443	NC(UniMod:4)RNPELNPC(UniMod:4)SVNAQC(UniMod:4)IEER	NC(UniMod:4)RNPELNPC(UniMod:4)SVNAQC(UniMod:4)IEER3	25.0	0
P35443	NSLWHTGDTSDQVR	NSLWHTGDTSDQVR3	25.0	0
P35520	LDMLVASVGTGGTITGIAR	LDMLVASVGTGGTITGIAR2	25.0	0
P35520	MLIAQEGLLC(UniMod:4)GGSAGSTVAVAVK	MLIAQEGLLC(UniMod:4)GGSAGSTVAVAVK3	25.0	0
P35523	GVVLKEYLTMK	GVVLKEYLTMK2	25.0	0
P35527	SGGGGGGGLGSGGSIR	SGGGGGGGLGSGGSIR2	25.0	0
P35542	AYWDIMISNHQNSNR	AYWDIMISNHQNSNR2	25.0	1	21.9045
P35542	AYWDIMISNHQNSNR	AYWDIMISNHQNSNR3	25.0	1	32.3849
P35542	AYWDIMISNHQNSNRYLYAR	AYWDIMISNHQNSNRYLYAR3	25.0	0
P35542	AYWDIMISNHQNSNRYLYAR	AYWDIMISNHQNSNRYLYAR4	25.0	0
P35542	EALQGVGDMGR	EALQGVGDMGR2	25.0	1	3.68984
P35542	FRPDGLPK	FRPDGLPK2	25.0	1	56.9257
P35542	GNYDAAQR	GNYDAAQR2	25.0	1	34.9715
P35542	GNYDAAQRGPGGVWAAK	GNYDAAQRGPGGVWAAK2	25.0	0
P35542	GNYDAAQRGPGGVWAAK	GNYDAAQRGPGGVWAAK3	25.0	1	24.8441
P35542	GNYDAAQRGPGGVWAAKLISR	GNYDAAQRGPGGVWAAKLISR3	25.0	0
P35542	GNYDAAQRGPGGVWAAKLISR	GNYDAAQRGPGGVWAAKLISR4	25.0	0
P35542	GPGGVWAAK	GPGGVWAAK1	25.0	0.4	0.0494246
P35542	GPGGVWAAK	GPGGVWAAK2	25.0	1	8.10445
P35542	GPGGVWAAKLISR	GPGGVWAAKLISR3	25.0	0
P35542	SFFKEALQGVGDMGR	SFFKEALQGVGDMGR2	25.0	0
P35542	SFFKEALQGVGDMGR	SFFKEALQGVGDMGR3	25.0	0
P35542	SNEKAEEWGR	SNEKAEEWGR2	25.0	1	63.0999
P35542	SNEKAEEWGR	SNEKAEEWGR3	25.0	1	34.0568
P35542	SRVYLQGLIDC(UniMod:4)YLFGNSSTVLEDSK	SRVYLQGLIDC(UniMod:4)YLFGNSSTVLEDSK3	25.0	0
P35555	SGNC(UniMod:4)YLDIRPR	SGNC(UniMod:4)YLDIRPR3	25.0	0
P35579	LQLQEQLQAETELC(UniMod:4)AEAEELR	LQLQEQLQAETELC(UniMod:4)AEAEELR3	25.0	1	53.1764
P35606	IAYQLAVEAESEQK	IAYQLAVEAESEQK2	25.0	0
P35606	LNYYVGGEIVTIAHLDR	LNYYVGGEIVTIAHLDR3	25.0	0
P35858	AFWLDVSHNR	AFWLDVSHNR2	25.0	0.8	35.9297
P35858	AFWLDVSHNR	AFWLDVSHNR3	25.0	0.8	55.2184
P35858	AFWLDVSHNRLEALPNSLLAPLGR	AFWLDVSHNRLEALPNSLLAPLGR3	25.0	0
P35858	AFWLDVSHNRLEALPNSLLAPLGR	AFWLDVSHNRLEALPNSLLAPLGR4	25.0	0
P35858	AIKANVFVQLPR	AIKANVFVQLPR3	25.0	0
P35858	ALRDFALQNPSAVPR	ALRDFALQNPSAVPR3	25.0	1	15.6217
P35858	ANVFVQLPR	ANVFVQLPR2	25.0	1	20.2491
P35858	DFALQNPSAVPR	DFALQNPSAVPR2	25.0	1	11.8524
P35858	DLHFLEELQLGHNR	DLHFLEELQLGHNR2	25.0	0
P35858	DLHFLEELQLGHNR	DLHFLEELQLGHNR3	25.0	0
P35858	DLHFLEELQLGHNR	DLHFLEELQLGHNR4	25.0	0
P35858	DLSEAHFAPC(UniMod:4)	DLSEAHFAPC(UniMod:4)2	25.0	0
P35858	IRPHTFTGLSGLR	IRPHTFTGLSGLR3	25.0	1	29.9227
P35858	IRPHTFTGLSGLRR	IRPHTFTGLSGLRR3	25.0	0
P35858	IRPHTFTGLSGLRR	IRPHTFTGLSGLRR4	25.0	1	19.6175
P35858	LAELPADALGPLQR	LAELPADALGPLQR2	25.0	1	16.025
P35858	LAELPADALGPLQR	LAELPADALGPLQR3	25.0	0
P35858	LAYLQPALFSGLAELR	LAYLQPALFSGLAELR2	25.0	0
P35858	LAYLQPALFSGLAELR	LAYLQPALFSGLAELR3	25.0	0
P35858	LAYLQPALFSGLAELRELDLSR	LAYLQPALFSGLAELRELDLSR3	25.0	0
P35858	LEALPNSLLAPLGR	LEALPNSLLAPLGR2	25.0	1	19.3637
P35858	LEALPNSLLAPLGR	LEALPNSLLAPLGR3	25.0	0
P35858	LEYLLLSR	LEYLLLSR2	25.0	1	46.8077
P35858	LFQGLGK	LFQGLGK1	25.0	0
P35858	LFQGLGKLEYLLLSR	LFQGLGKLEYLLLSR2	25.0	0
P35858	LFQGLGKLEYLLLSR	LFQGLGKLEYLLLSR3	25.0	0
P35858	LHSLHLEGSC(UniMod:4)LGR	LHSLHLEGSC(UniMod:4)LGR2	25.0	0
P35858	LHSLHLEGSC(UniMod:4)LGR	LHSLHLEGSC(UniMod:4)LGR3	25.0	1	43.6738
P35858	LQKLYLDRNLIAAVAPGAFLGLK	LQKLYLDRNLIAAVAPGAFLGLK4	25.0	0
P35858	LSHNAIASLRPR	LSHNAIASLRPR3	25.0	0
P35858	LWLEGNPWDC(UniMod:4)GC(UniMod:4)PLK	LWLEGNPWDC(UniMod:4)GC(UniMod:4)PLK2	25.0	0
P35858	LYLDRNLIAAVAPGAFLGLK	LYLDRNLIAAVAPGAFLGLK3	25.0	0
P35858	NLIAAVAPGAFLGLK	NLIAAVAPGAFLGLK2	25.0	1	33.199
P35858	NLIAAVAPGAFLGLK	NLIAAVAPGAFLGLK3	25.0	0
P35858	NLPEQVFR	NLPEQVFR2	25.0	1	13.2061
P35858	NRLAELPADALGPLQR	NRLAELPADALGPLQR3	25.0	0
P35858	SFEGLGQLEVLTLDHNQLQEVK	SFEGLGQLEVLTLDHNQLQEVK3	25.0	0
P35858	SLALGTFAHTPALASLGLSNNR	SLALGTFAHTPALASLGLSNNR3	25.0	1	38.2538
P35858	TFKDLHFLEELQLGHNR	TFKDLHFLEELQLGHNR3	25.0	0
P35858	TFKDLHFLEELQLGHNR	TFKDLHFLEELQLGHNR4	25.0	0
P35858	TFTPQPPGLER	TFTPQPPGLER2	25.0	1	16.6847
P35858	VAGLLEDTFPGLLGLR	VAGLLEDTFPGLLGLR2	25.0	0
P35858	VAGLLEDTFPGLLGLR	VAGLLEDTFPGLLGLR3	25.0	0
P35858	WLDLSHNR	WLDLSHNR2	25.0	0
P35916	APELATPAIRRIMLNC(UniMod:4)WSGDPK	APELATPAIRRIMLNC(UniMod:4)WSGDPK4	25.0	0
P36406	FTIWDVGGK	FTIWDVGGK2	25.0	0
P36776	DGSLEVTGQLGEVMK	DGSLEVTGQLGEVMK2	25.0	0
P36952	GQINNSIK	GQINNSIK2	25.0	0
P36952	PVQMMNMEATFC(UniMod:4)MGNIDSINC(UniMod:4)K	PVQMMNMEATFC(UniMod:4)MGNIDSINC(UniMod:4)K3	25.0	0
P36952	VC(UniMod:4)LEITEDGGDSIEVPGAR	VC(UniMod:4)LEITEDGGDSIEVPGAR3	25.0	0
P36955	ALYYDLISSPDIHGTYK	ALYYDLISSPDIHGTYK2	25.0	0
P36955	ALYYDLISSPDIHGTYK	ALYYDLISSPDIHGTYK3	25.0	0
P36955	ALYYDLISSPDIHGTYKELLDTVTAPQK	ALYYDLISSPDIHGTYKELLDTVTAPQK4	25.0	0
P36955	DTDTGALLFIGK	DTDTGALLFIGK2	25.0	1	27.6077
P36955	EIPDEISILLLGVAHFK	EIPDEISILLLGVAHFK3	25.0	0
P36955	ELKTVQAVLTVPK	ELKTVQAVLTVPK3	25.0	0
P36955	ELLDTVTAPQK	ELLDTVTAPQK2	25.0	1	19.1605
P36955	IKSSFVAPLEK	IKSSFVAPLEK2	25.0	0.8	65.5079
P36955	IKSSFVAPLEK	IKSSFVAPLEK3	25.0	1	28.2794
P36955	ITGKPIKLTQVEHR	ITGKPIKLTQVEHR3	25.0	0
P36955	ITGKPIKLTQVEHR	ITGKPIKLTQVEHR4	25.0	0
P36955	KTSLEDFYLDEER	KTSLEDFYLDEER2	25.0	0
P36955	KTSLEDFYLDEER	KTSLEDFYLDEER3	25.0	1	16.2269
P36955	LAAAVSNFGYDLYR	LAAAVSNFGYDLYR2	25.0	1	20.5704
P36955	LAAAVSNFGYDLYR	LAAAVSNFGYDLYR3	25.0	0
P36955	LDLQEINNWVQAQMK	LDLQEINNWVQAQMK2	25.0	0
P36955	LDLQEINNWVQAQMK	LDLQEINNWVQAQMK3	25.0	0
P36955	LKLSYEGEVTK	LKLSYEGEVTK2	25.0	0
P36955	LKLSYEGEVTK	LKLSYEGEVTK3	25.0	0.8	46.269
P36955	LQSLFDSPDFSK	LQSLFDSPDFSK2	25.0	1	15.3407
P36955	LQSLFDSPDFSKITGKPIK	LQSLFDSPDFSKITGKPIK4	25.0	0
P36955	LSYEGEVTK	LSYEGEVTK2	25.0	1	18.7715
P36955	LTQVEHR	LTQVEHR2	25.0	0
P36955	SSFVAPLEK	SSFVAPLEK1	25.0	0
P36955	SSFVAPLEK	SSFVAPLEK2	25.0	1	11.985
P36955	STKEIPDEISILLLGVAHFK	STKEIPDEISILLLGVAHFK3	25.0	0
P36955	STKEIPDEISILLLGVAHFK	STKEIPDEISILLLGVAHFK4	25.0	0
P36955	TESIIHR	TESIIHR2	25.0	0
P36955	TSLEDFYLDEER	TSLEDFYLDEER2	25.0	0
P36955	TVQAVLTVPK	TVQAVLTVPK2	25.0	1	19.8427
P36955	TVRVPMMSDPK	TVRVPMMSDPK2	25.0	0
P36955	TVRVPMMSDPK	TVRVPMMSDPK3	25.0	1	67.8656
P36955	VPMMSDPK	VPMMSDPK2	25.0	1	5.42172
P36955	YGLDSDLSC(UniMod:4)K	YGLDSDLSC(UniMod:4)K2	25.0	1	11.4324
P36957	DYIDISVAVATPR	DYIDISVAVATPR2	25.0	0
P36957	PVAIGGK	PVAIGGK1	25.0	0
P36969	GILGNAIK	GILGNAIK1	25.0	0
P36980	C(UniMod:4)LDPC(UniMod:4)VISQEIMEK	C(UniMod:4)LDPC(UniMod:4)VISQEIMEK2	25.0	0
P36980	C(UniMod:4)LDPC(UniMod:4)VISQEIMEK	C(UniMod:4)LDPC(UniMod:4)VISQEIMEK3	25.0	0
P36980	ITC(UniMod:4)AEEGWSPTPK	ITC(UniMod:4)AEEGWSPTPK2	25.0	1	34.79
P36980	LKWTNQQK	LKWTNQQK2	25.0	0
P36980	LVYPSC(UniMod:4)EEK	LVYPSC(UniMod:4)EEK2	25.0	1	15.1464
P36980	TGDIVEFVC(UniMod:4)K	TGDIVEFVC(UniMod:4)K2	25.0	1	23.0445
P38606	EASIYTGITLSEYFR	EASIYTGITLSEYFR2	25.0	0
P38606	LEGDMATIQVYEETSGVSVGDPVLR	LEGDMATIQVYEETSGVSVGDPVLR3	25.0	0
P38646	C(UniMod:4)ELSSSVQTDINLPYLTMDSSGPK	C(UniMod:4)ELSSSVQTDINLPYLTMDSSGPK3	25.0	0
P38646	EQQIVIQSSGGLSK	EQQIVIQSSGGLSK2	25.0	0
P38646	GAVVGIDLGTTNSC(UniMod:4)VAVMEGK	GAVVGIDLGTTNSC(UniMod:4)VAVMEGK3	25.0	0
P38646	GVPQIEVTFDIDANGIVHVSAK	GVPQIEVTFDIDANGIVHVSAK3	25.0	1	34.3752
P38646	SDIGEVILVGGMTR	SDIGEVILVGGMTR2	25.0	0
P38646	SQVFSTAADGQTQVEIK	SQVFSTAADGQTQVEIK2	25.0	1	25.395
P38646	SQVFSTAADGQTQVEIK	SQVFSTAADGQTQVEIK3	25.0	0
P38646	SQVFSTAADGQTQVEIKVC(UniMod:4)QGER	SQVFSTAADGQTQVEIKVC(UniMod:4)QGER3	25.0	1	21.1213
P38919	GLLALGDYMNVQC(UniMod:4)HAC(UniMod:4)IGGTNVGEDIR	GLLALGDYMNVQC(UniMod:4)HAC(UniMod:4)IGGTNVGEDIR3	25.0	0
P38919	VEFETSEEVDVTPTFDTMGLR	VEFETSEEVDVTPTFDTMGLR3	25.0	0
P39023	AHLMEIQVNGGTVAEK	AHLMEIQVNGGTVAEK3	25.0	0
P39023	EVVEAVTIVETPPMVVVGIVGYVETPR	EVVEAVTIVETPPMVVVGIVGYVETPR3	25.0	0
P39060	IFSFDGKDVLR	IFSFDGKDVLR3	25.0	0
P39060	PGPPGLPGNQGPPGPKGAK	PGPPGLPGNQGPPGPKGAK3	25.0	0
P39060	TEAPSATGQASSLLGGR	TEAPSATGQASSLLGGR2	25.0	0
P39656	YSQTGNYELAVALSR	YSQTGNYELAVALSR2	25.0	0
P39748	VYAAATEDMDC(UniMod:4)LTFGSPVLMR	VYAAATEDMDC(UniMod:4)LTFGSPVLMR3	25.0	0
P40189	VTSDHINFDPVYK	VTSDHINFDPVYK2	25.0	0
P40227	AQAALAVNISAAR	AQAALAVNISAAR2	25.0	0
P40227	RVEDAYILTC(UniMod:4)NVSLEYEK	RVEDAYILTC(UniMod:4)NVSLEYEK3	25.0	0
P40818	PAAQTPPASIEVDENIELISGQNER	PAAQTPPASIEVDENIELISGQNER3	25.0	0
P40855	AKPSPAPPSTTTAPDASGPQKR	AKPSPAPPSTTTAPDASGPQKR4	25.0	0
P40939	HLAILGAGLMGAGIAQVSVDK	HLAILGAGLMGAGIAQVSVDK3	25.0	0
P40939	PGC(UniMod:4)FIAGADINMLAAC(UniMod:4)K	PGC(UniMod:4)FIAGADINMLAAC(UniMod:4)K2	25.0	0
P40939	PIVAAINGSC(UniMod:4)LGGGLEVAISC(UniMod:4)QYR	PIVAAINGSC(UniMod:4)LGGGLEVAISC(UniMod:4)QYR3	25.0	0
P41208	EAFDLFDADGTGTIDVK	EAFDLFDADGTGTIDVK2	25.0	0
P41222	AQGFTEDTIVFLPQTDK	AQGFTEDTIVFLPQTDK2	25.0	0
P41222	MATLYSR	MATLYSR2	25.0	0
P41222	TMLLQPAGSLGSYSYR	TMLLQPAGSLGSYSYR2	25.0	0
P41252	NTELAVFHDETEIQNQTDLLSLSGK	NTELAVFHDETEIQNQTDLLSLSGK3	25.0	0
P41252	TVYVSVLPTTADF	TVYVSVLPTTADF2	25.0	0
P41594	ELC(UniMod:4)YIILAGIC(UniMod:4)LGYLC(UniMod:4)TFC(UniMod:4)LIAK	ELC(UniMod:4)YIILAGIC(UniMod:4)LGYLC(UniMod:4)TFC(UniMod:4)LIAK3	25.0	0
P42167	IDGPVISESTPIAETIMASSNESLVVNR	IDGPVISESTPIAETIMASSNESLVVNR3	25.0	0
P42224	VMNMEESTNGSLAAEFR	VMNMEESTNGSLAAEFR2	25.0	0
P42226-3	MEQFRHLPMPFHWK	MEQFRHLPMPFHWK3	25.0	0
P42285	ALFATETFAMGINMPAR	ALFATETFAMGINMPAR2	25.0	0
P42285	TVC(UniMod:4)AEYAIALALR	TVC(UniMod:4)AEYAIALALR2	25.0	0
P42331	SKDIPLSPPAQK	SKDIPLSPPAQK3	25.0	0
P42574	IIHGSESMDSGISLDNSYK	IIHGSESMDSGISLDNSYK3	25.0	0
P42574	VATEFESFSFDATFHAK	VATEFESFSFDATFHAK3	25.0	0
P42680	ETTTSPK	ETTTSPK1	25.0	1	28.3528
P42684	GKEKNGGAR	GKEKNGGAR2	25.0	0
P42695	QTLILLTNLLQEEFVKWK	QTLILLTNLLQEEFVKWK3	25.0	0
P42765	DGTVTAGNASGVADGAGAVIIASEDAVK	DGTVTAGNASGVADGAGAVIIASEDAVK3	25.0	0
P42765	LC(UniMod:4)GSGFQSIVNGC(UniMod:4)QEIC(UniMod:4)VK	LC(UniMod:4)GSGFQSIVNGC(UniMod:4)QEIC(UniMod:4)VK3	25.0	0
P42773	NEVVSLMQANGAGGATNLQ	NEVVSLMQANGAGGATNLQ3	25.0	0
P42898	SPKEELLK	SPKEELLK2	25.0	0
P43034	VIFHPVFSVMVSASEDATIK	VIFHPVFSVMVSASEDATIK3	25.0	0
P43121	EAEEETTNDNGVLVLEPARK	EAEEETTNDNGVLVLEPARK3	25.0	0
P43121	EVTVPVFYPTEK	EVTVPVFYPTEK2	25.0	0
P43121	GATLALTQVTPQDER	GATLALTQVTPQDER2	25.0	0
P43121	GPVLQLHDLKR	GPVLQLHDLKR3	25.0	0
P43121	QEGSSLTLTC(UniMod:4)EAESSQDLEFQWLR	QEGSSLTLTC(UniMod:4)EAESSQDLEFQWLR3	25.0	0
P43121	VHIQSSQTVESSGLYTLQSILK	VHIQSSQTVESSGLYTLQSILK3	25.0	0
P43121	VWLEVEPVGMLK	VWLEVEPVGMLK2	25.0	0
P43246	ETLQLESAAEVGFVR	ETLQLESAAEVGFVR2	25.0	0
P43246	ETLQLESAAEVGFVR	ETLQLESAAEVGFVR3	25.0	0
P43251	DAQEVHC(UniMod:4)DEATK	DAQEVHC(UniMod:4)DEATK3	25.0	0
P43251	GDMFLVANLGTK	GDMFLVANLGTK2	25.0	0
P43251	GDMFLVANLGTKEPC(UniMod:4)HSSDPR	GDMFLVANLGTKEPC(UniMod:4)HSSDPR3	25.0	0
P43251	GDMFLVANLGTKEPC(UniMod:4)HSSDPR	GDMFLVANLGTKEPC(UniMod:4)HSSDPR4	25.0	0
P43251	ILSGDPYC(UniMod:4)EK	ILSGDPYC(UniMod:4)EK2	25.0	0
P43251	ILSGDPYC(UniMod:4)EKDAQEVHC(UniMod:4)DEATK	ILSGDPYC(UniMod:4)EKDAQEVHC(UniMod:4)DEATK3	25.0	0
P43251	ILSGDPYC(UniMod:4)EKDAQEVHC(UniMod:4)DEATK	ILSGDPYC(UniMod:4)EKDAQEVHC(UniMod:4)DEATK4	25.0	0
P43251	LSC(UniMod:4)MAIR	LSC(UniMod:4)MAIR2	25.0	1	54.5495
P43251	LSSGLVTAALYGR	LSSGLVTAALYGR2	25.0	1	52.2505
P43251	QEALELMNQNLDIYEQQVMTAAQK	QEALELMNQNLDIYEQQVMTAAQK3	25.0	0
P43251	SHLIIAQVAK	SHLIIAQVAK2	25.0	1	47.1576
P43251	SRLSSGLVTAALYGR	SRLSSGLVTAALYGR3	25.0	0
P43251	TSIYPFLDFMPSPQVVR	TSIYPFLDFMPSPQVVR3	25.0	0
P43251	WNPC(UniMod:4)LEPHR	WNPC(UniMod:4)LEPHR2	25.0	0
P43304	NHVVDISESGLITIAGGK	NHVVDISESGLITIAGGK3	25.0	0
P43307	GTEDFIVESLDASFR	GTEDFIVESLDASFR2	25.0	0
P43365	ISGGPHISYPPLHEWAFREGEE	ISGGPHISYPPLHEWAFREGEE4	25.0	0
P43366	KAREETQGLK	KAREETQGLK2	25.0	0
P43490	GVSSQETAGIGASAHLVNFK	GVSSQETAGIGASAHLVNFK3	25.0	0
P43652	AESPEVC(UniMod:4)FNEESPK	AESPEVC(UniMod:4)FNEESPK2	25.0	1	4.69049
P43652	AESPEVC(UniMod:4)FNEESPK	AESPEVC(UniMod:4)FNEESPK3	25.0	0
P43652	AESPEVC(UniMod:4)FNEESPKIGN	AESPEVC(UniMod:4)FNEESPKIGN2	25.0	0
P43652	AFSSYQK	AFSSYQK1	25.0	0
P43652	AFSSYQK	AFSSYQK2	25.0	1	16.1048
P43652	AIPVTQYLK	AIPVTQYLK2	25.0	1	7.61202
P43652	C(UniMod:4)C(UniMod:4)KAESPEVC(UniMod:4)FNEESPK	C(UniMod:4)C(UniMod:4)KAESPEVC(UniMod:4)FNEESPK3	25.0	1	16.4254
P43652	C(UniMod:4)MADKTLPEC(UniMod:4)SK	C(UniMod:4)MADKTLPEC(UniMod:4)SK3	25.0	0
P43652	C(UniMod:4)MADKTLPEC(UniMod:4)SKLPNNVLQEK	C(UniMod:4)MADKTLPEC(UniMod:4)SKLPNNVLQEK3	25.0	0
P43652	C(UniMod:4)MADKTLPEC(UniMod:4)SKLPNNVLQEK	C(UniMod:4)MADKTLPEC(UniMod:4)SKLPNNVLQEK4	25.0	0
P43652	C(UniMod:4)QAYESNR	C(UniMod:4)QAYESNR2	25.0	1	23.2928
P43652	C(UniMod:4)QAYESNRESLLNHFLYEVAR	C(UniMod:4)QAYESNRESLLNHFLYEVAR3	25.0	0
P43652	C(UniMod:4)QAYESNRESLLNHFLYEVAR	C(UniMod:4)QAYESNRESLLNHFLYEVAR4	25.0	0
P43652	DADPDTFFAK	DADPDTFFAK2	25.0	1	4.54839
P43652	DGLKYHYLIR	DGLKYHYLIR2	25.0	0
P43652	DGLKYHYLIR	DGLKYHYLIR3	25.0	1	15.431
P43652	DLSLREGK	DLSLREGK2	25.0	0.8	14.8446
P43652	DMVEYKDR	DMVEYKDR2	25.0	1	24.3629
P43652	EGKFTDSENVC(UniMod:4)QER	EGKFTDSENVC(UniMod:4)QER2	25.0	0
P43652	EGKFTDSENVC(UniMod:4)QER	EGKFTDSENVC(UniMod:4)QER3	25.0	1	13.8858
P43652	EGKFTDSENVC(UniMod:4)QERDADPDTFFAK	EGKFTDSENVC(UniMod:4)QERDADPDTFFAK3	25.0	0
P43652	EGKFTDSENVC(UniMod:4)QERDADPDTFFAK	EGKFTDSENVC(UniMod:4)QERDADPDTFFAK4	25.0	0
P43652	ESLLNHFLYEVAR	ESLLNHFLYEVAR2	25.0	0
P43652	ESLLNHFLYEVAR	ESLLNHFLYEVAR3	25.0	1	73.961
P43652	FGTKVVHFIYIAILSQKFPK	FGTKVVHFIYIAILSQKFPK4	25.0	0
P43652	FLVNLVK	FLVNLVK1	25.0	0.6	38.0399
P43652	FLVNLVK	FLVNLVK2	25.0	1	8.73638
P43652	FTDSENVC(UniMod:4)QER	FTDSENVC(UniMod:4)QER2	25.0	1	14.0553
P43652	FTDSENVC(UniMod:4)QERDADPDTFFAK	FTDSENVC(UniMod:4)QERDADPDTFFAK3	25.0	0
P43652	FTFEYSR	FTFEYSR2	25.0	1	8.91922
P43652	GQC(UniMod:4)IINSNKDDRPK	GQC(UniMod:4)IINSNKDDRPK2	25.0	0
P43652	GQC(UniMod:4)IINSNKDDRPK	GQC(UniMod:4)IINSNKDDRPK3	25.0	1	44.4518
P43652	GQC(UniMod:4)IINSNKDDRPK	GQC(UniMod:4)IINSNKDDRPK4	25.0	1	43.9873
P43652	HELTDEELQSLFTNFANVVDK	HELTDEELQSLFTNFANVVDK3	25.0	0
P43652	HFQNLGK	HFQNLGK1	25.0	0
P43652	HFQNLGK	HFQNLGK2	25.0	1	49.8812
P43652	HFQNLGKDGLK	HFQNLGKDGLK3	25.0	0
P43652	HVC(UniMod:4)GALLK	HVC(UniMod:4)GALLK2	25.0	0
P43652	IAPQLSTEELVSLGEK	IAPQLSTEELVSLGEK2	25.0	1	52.9255
P43652	IAPQLSTEELVSLGEK	IAPQLSTEELVSLGEK3	25.0	0
P43652	IC(UniMod:4)AMEGLPQK	IC(UniMod:4)AMEGLPQK2	25.0	1	17.7189
P43652	IKEC(UniMod:4)C(UniMod:4)EK	IKEC(UniMod:4)C(UniMod:4)EK2	25.0	0
P43652	IVQIYKDLLR	IVQIYKDLLR2	25.0	1	52.9634
P43652	IVQIYKDLLR	IVQIYKDLLR3	25.0	1	23.5677
P43652	KSDVGFLPPFPTLDPEEK	KSDVGFLPPFPTLDPEEK3	25.0	1	34.2309
P43652	KTDRFLVNLVK	KTDRFLVNLVK2	25.0	0
P43652	KTDRFLVNLVK	KTDRFLVNLVK3	25.0	0
P43652	LC(UniMod:4)FFYNK	LC(UniMod:4)FFYNK2	25.0	1	28.4449
P43652	LC(UniMod:4)FFYNKK	LC(UniMod:4)FFYNKK2	25.0	1	33.2945
P43652	LKHELTDEELQSLFTNFANVVDK	LKHELTDEELQSLFTNFANVVDK3	25.0	0
P43652	LKHELTDEELQSLFTNFANVVDK	LKHELTDEELQSLFTNFANVVDK4	25.0	0
P43652	LKHELTDEELQSLFTNFANVVDKC(UniMod:4)C(UniMod:4)K	LKHELTDEELQSLFTNFANVVDKC(UniMod:4)C(UniMod:4)K4	25.0	0
P43652	LPNNVLQEK	LPNNVLQEK2	25.0	1	11.0588
P43652	LVKDMVEYK	LVKDMVEYK2	25.0	0
P43652	LVKDMVEYKDR	LVKDMVEYKDR2	25.0	0
P43652	LVKDMVEYKDR	LVKDMVEYKDR3	25.0	1	52.8248
P43652	MVQQEC(UniMod:4)K	MVQQEC(UniMod:4)K2	25.0	1	18.2213
P43652	NC(UniMod:4)C(UniMod:4)NTENPPGC(UniMod:4)YR	NC(UniMod:4)C(UniMod:4)NTENPPGC(UniMod:4)YR2	25.0	0
P43652	NPFVFAPTLLTVAVHFEEVAK	NPFVFAPTLLTVAVHFEEVAK3	25.0	0
P43652	QDSISSK	QDSISSK1	25.0	0
P43652	RHPDLSIPELLR	RHPDLSIPELLR2	25.0	0
P43652	RHPDLSIPELLR	RHPDLSIPELLR3	25.0	1	8.85985
P43652	RLC(UniMod:4)FFYNK	RLC(UniMod:4)FFYNK2	25.0	1	14.4594
P43652	RNPFVFAPTLLTVAVHFEEVAK	RNPFVFAPTLLTVAVHFEEVAK3	25.0	0
P43652	RNPFVFAPTLLTVAVHFEEVAK	RNPFVFAPTLLTVAVHFEEVAK4	25.0	0
P43652	RPC(UniMod:4)FESLK	RPC(UniMod:4)FESLK2	25.0	1	31.1385
P43652	RPC(UniMod:4)FESLKADK	RPC(UniMod:4)FESLKADK2	25.0	0
P43652	RPC(UniMod:4)FESLKADK	RPC(UniMod:4)FESLKADK3	25.0	1	13.2039
P43652	SC(UniMod:4)C(UniMod:4)EEQNKVNC(UniMod:4)LQTR	SC(UniMod:4)C(UniMod:4)EEQNKVNC(UniMod:4)LQTR2	25.0	0
P43652	SC(UniMod:4)C(UniMod:4)EEQNKVNC(UniMod:4)LQTR	SC(UniMod:4)C(UniMod:4)EEQNKVNC(UniMod:4)LQTR3	25.0	1	20.2055
P43652	SDVGFLPPFPTLDPEEK	SDVGFLPPFPTLDPEEK2	25.0	0
P43652	SDVGFLPPFPTLDPEEK	SDVGFLPPFPTLDPEEK3	25.0	0
P43652	SDVGFLPPFPTLDPEEKC(UniMod:4)QAYESNR	SDVGFLPPFPTLDPEEKC(UniMod:4)QAYESNR3	25.0	0
P43652	TDRFLVNLVK	TDRFLVNLVK3	25.0	1	30.951
P43652	TINPAVDHC(UniMod:4)C(UniMod:4)K	TINPAVDHC(UniMod:4)C(UniMod:4)K2	25.0	1	40.6134
P43652	TINPAVDHC(UniMod:4)C(UniMod:4)K	TINPAVDHC(UniMod:4)C(UniMod:4)K3	25.0	1	27.4809
P43652	TLPEC(UniMod:4)SK	TLPEC(UniMod:4)SK2	25.0	1	23.6799
P43652	TLPEC(UniMod:4)SKLPNNVLQEK	TLPEC(UniMod:4)SKLPNNVLQEK2	25.0	0
P43652	TLPEC(UniMod:4)SKLPNNVLQEK	TLPEC(UniMod:4)SKLPNNVLQEK3	25.0	1	22.0025
P43652	TYVPPPFSQDLFTFHADMC(UniMod:4)QSQNEELQR	TYVPPPFSQDLFTFHADMC(UniMod:4)QSQNEELQR4	25.0	0
P43652	TYVPPPFSQDLFTFHADMC(UniMod:4)QSQNEELQRK	TYVPPPFSQDLFTFHADMC(UniMod:4)QSQNEELQRK4	25.0	0
P43652	VMNHIC(UniMod:4)SK	VMNHIC(UniMod:4)SK2	25.0	0.6	28.3377
P43652	VNC(UniMod:4)LQTR	VNC(UniMod:4)LQTR2	25.0	0
P43652	VVHFIYIAILSQKFPK	VVHFIYIAILSQKFPK4	25.0	0
P45880	SC(UniMod:4)SGVEFSTSGSSNTDTGK	SC(UniMod:4)SGVEFSTSGSSNTDTGK2	25.0	0
P45880	TGDFQLHTNVNDGTEFGGSIYQK	TGDFQLHTNVNDGTEFGGSIYQK3	25.0	1	41.7952
P45880	VC(UniMod:4)EDLDTSVNLAWTSGTNC(UniMod:4)TR	VC(UniMod:4)EDLDTSVNLAWTSGTNC(UniMod:4)TR3	25.0	1	53.7177
P45880	WNTDNTLGTEIAIEDQIC(UniMod:4)QGLK	WNTDNTLGTEIAIEDQIC(UniMod:4)QGLK3	25.0	0
P45974	LAIGVEGGFDLSEEK	LAIGVEGGFDLSEEK2	25.0	0
P46063	EDYSFTAYATISYLK	EDYSFTAYATISYLK2	25.0	0
P46087	ELLLSAIDSVNATSK	ELLLSAIDSVNATSK2	25.0	0
P46777	IEGDMIVC(UniMod:4)AAYAHELPK	IEGDMIVC(UniMod:4)AAYAHELPK3	25.0	0
P46821	VQSLEGEK	VQSLEGEK1	25.0	0
P46926	TVFVC(UniMod:4)DEDATLELK	TVFVC(UniMod:4)DEDATLELK2	25.0	0
P46940	DVYEELLTQAEIQGNINK	DVYEELLTQAEIQGNINK3	25.0	0
P46940	ERDVYEELLTQAEIQGNINK	ERDVYEELLTQAEIQGNINK3	25.0	0
P46976-3	VKMSQEPYHIC(UniMod:4)PLGR	VKMSQEPYHIC(UniMod:4)PLGR3	25.0	0
P47872	PNLAC(UniMod:4)GVNVNDSSNEK	PNLAC(UniMod:4)GVNVNDSSNEK3	25.0	0
P48443	IPHFSDLTLEDQVILLR	IPHFSDLTLEDQVILLR3	25.0	0
P48556	ILFTEATR	ILFTEATR2	25.0	0
P48634	KYSSLNLFDTYKGK	KYSSLNLFDTYKGK3	25.0	0
P48637	ALAEGVLLR	ALAEGVLLR2	25.0	0
P48643	VVYGGGAAEISC(UniMod:4)ALAVSQEADK	VVYGGGAAEISC(UniMod:4)ALAVSQEADK3	25.0	0
P48740	AAGNEC(UniMod:4)PELQPPVHGK	AAGNEC(UniMod:4)PELQPPVHGK2	25.0	0
P48740	AAGNEC(UniMod:4)PELQPPVHGK	AAGNEC(UniMod:4)PELQPPVHGK3	25.0	0
P48740	APEPISTQSHSVLILFHSDNSGENR	APEPISTQSHSVLILFHSDNSGENR4	25.0	0
P48740	APGELEHGLITFSTR	APGELEHGLITFSTR2	25.0	0
P48740	APGELEHGLITFSTR	APGELEHGLITFSTR3	25.0	0
P48740	DGTWSNKIPTC(UniMod:4)K	DGTWSNKIPTC(UniMod:4)K2	25.0	0
P48740	DGTWSNKIPTC(UniMod:4)K	DGTWSNKIPTC(UniMod:4)K3	25.0	0
P48740	DSDLLSPSDFK	DSDLLSPSDFK2	25.0	0
P48740	EGGKDAC(UniMod:4)AGDSGGPMVTLNR	EGGKDAC(UniMod:4)AGDSGGPMVTLNR3	25.0	0
P48740	FPETLMEIEIPIVDHSTC(UniMod:4)QK	FPETLMEIEIPIVDHSTC(UniMod:4)QK3	25.0	0
P48740	SLPTC(UniMod:4)LPVC(UniMod:4)GLPK	SLPTC(UniMod:4)LPVC(UniMod:4)GLPK2	25.0	0
P48740	TGVITSPDFPNPYPK	TGVITSPDFPNPYPK2	25.0	0
P48740	VEC(UniMod:4)SDNLFTQR	VEC(UniMod:4)SDNLFTQR2	25.0	0
P48740	VLGPFC(UniMod:4)GEK	VLGPFC(UniMod:4)GEK2	25.0	0
P48740	YFFKDQVLVSC(UniMod:4)DTGYK	YFFKDQVLVSC(UniMod:4)DTGYK3	25.0	0
P48740	YGVYSYIHHNKDWIQR	YGVYSYIHHNKDWIQR4	25.0	0
P48740-2	EHVTVYLGLHDVR	EHVTVYLGLHDVR2	25.0	0
P48740-2	LPVVPHAEC(UniMod:4)K	LPVVPHAEC(UniMod:4)K2	25.0	0
P48740-2	QVYGVYTK	QVYGVYTK2	25.0	0
P48740-2	SLPTC(UniMod:4)LPEC(UniMod:4)GQPSR	SLPTC(UniMod:4)LPEC(UniMod:4)GQPSR2	25.0	0
P48740-2	TLSDVLQYVK	TLSDVLQYVK2	25.0	0.4	22.2711
P48740-2	VPNDKWFGSGALLSASWILTAAHVLR	VPNDKWFGSGALLSASWILTAAHVLR4	25.0	0
P49257	AAFENWEVEVTFR	AAFENWEVEVTFR2	25.0	0
P49321	ATLVESSTSGFTPGGGGSSVSMIASR	ATLVESSTSGFTPGGGGSSVSMIASR3	25.0	0
P49327	AFEVSENGNLVVSGK	AFEVSENGNLVVSGK2	25.0	0.8	43.2282
P49327	GTHTGVWVGVSGSETSEALSR	GTHTGVWVGVSGSETSEALSR3	25.0	0
P49327	GVDLVLNSLAEEKLQASVR	GVDLVLNSLAEEKLQASVR3	25.0	0
P49327	GYDYGPHFQGILEASLEGDSGR	GYDYGPHFQGILEASLEGDSGR3	25.0	0
P49368	HTQENC(UniMod:4)ETWGVNGETGTLVDMK	HTQENC(UniMod:4)ETWGVNGETGTLVDMK3	25.0	0
P49411	ADAVQDSEMVELVELEIR	ADAVQDSEMVELVELEIR3	25.0	0
P49588	LYVTYFGGDEAAGLEADLEC(UniMod:4)K	LYVTYFGGDEAAGLEADLEC(UniMod:4)K3	25.0	0
P49588	NSSHAGAFVIVTEEAIAK	NSSHAGAFVIVTEEAIAK3	25.0	0
P49588	TC(UniMod:4)FYAEQGGQIYDEGYLVK	TC(UniMod:4)FYAEQGGQIYDEGYLVK3	25.0	0
P49643	VYLEDGFAYVPLK	VYLEDGFAYVPLK2	25.0	0
P49674	IGSGSFGDIYLGANIASGEEVAIK	IGSGSFGDIYLGANIASGEEVAIK3	25.0	0
P49736	DYVIEDDVNMAIR	DYVIEDDVNMAIR2	25.0	0
P49747	AFQTVVLDPEGDAQIDPNWVVLNQGR	AFQTVVLDPEGDAQIDPNWVVLNQGR3	25.0	0
P49747	ANKQVC(UniMod:4)TDINEC(UniMod:4)ETGQHNC(UniMod:4)VPNSVC(UniMod:4)INTR	ANKQVC(UniMod:4)TDINEC(UniMod:4)ETGQHNC(UniMod:4)VPNSVC(UniMod:4)INTR4	25.0	0
P49747	C(UniMod:4)EAC(UniMod:4)PPGYSGPTHQGVGLAFAK	C(UniMod:4)EAC(UniMod:4)PPGYSGPTHQGVGLAFAK3	25.0	0
P49747	DGIGDAC(UniMod:4)DPDADGDGVPNEKDNC(UniMod:4)PLVR	DGIGDAC(UniMod:4)DPDADGDGVPNEKDNC(UniMod:4)PLVR3	25.0	0
P49747	FC(UniMod:4)PDGSPSEC(UniMod:4)HEHADC(UniMod:4)VLER	FC(UniMod:4)PDGSPSEC(UniMod:4)HEHADC(UniMod:4)VLER3	25.0	0
P49747	FC(UniMod:4)PDGSPSEC(UniMod:4)HEHADC(UniMod:4)VLER	FC(UniMod:4)PDGSPSEC(UniMod:4)HEHADC(UniMod:4)VLER4	25.0	0
P49747	GSFQC(UniMod:4)GPC(UniMod:4)QPGFVGDQASGC(UniMod:4)QR	GSFQC(UniMod:4)GPC(UniMod:4)QPGFVGDQASGC(UniMod:4)QR3	25.0	0
P49747	NALWHTGDTESQVR	NALWHTGDTESQVR2	25.0	0
P49747	NALWHTGDTESQVR	NALWHTGDTESQVR3	25.0	0
P49747	NTDEDKWGDAC(UniMod:4)DNC(UniMod:4)R	NTDEDKWGDAC(UniMod:4)DNC(UniMod:4)R3	25.0	0
P49747	NTVMEC(UniMod:4)DAC(UniMod:4)GMQQSVR	NTVMEC(UniMod:4)DAC(UniMod:4)GMQQSVR2	25.0	0
P49747	SC(UniMod:4)VC(UniMod:4)AVGWAGNGILC(UniMod:4)GR	SC(UniMod:4)VC(UniMod:4)AVGWAGNGILC(UniMod:4)GR2	25.0	0
P49747	SSTGPGEQLR	SSTGPGEQLR2	25.0	0
P49747	VPNSDQKDSDGDGIGDAC(UniMod:4)DNC(UniMod:4)PQK	VPNSDQKDSDGDGIGDAC(UniMod:4)DNC(UniMod:4)PQK3	25.0	0
P49748	MLC(UniMod:4)DTWC(UniMod:4)IEAAAR	MLC(UniMod:4)DTWC(UniMod:4)IEAAAR2	25.0	0
P49748	VTDEC(UniMod:4)IQIMGGMGFMK	VTDEC(UniMod:4)IQIMGGMGFMK2	25.0	0
P49755	DLLVTGAYEISDQSGGAGGLR	DLLVTGAYEISDQSGGAGGLR3	25.0	0
P49756	KKASNGNAR	KKASNGNAR2	25.0	0
P49756	LLIYETEAK	LLIYETEAK2	25.0	0
P49757	RTPSEADR	RTPSEADR2	25.0	1	25.4203
P49790-3	QGLTVLPK	QGLTVLPK1	25.0	0
P49815	RTDAYSR	RTDAYSR2	25.0	0
P49908	C(UniMod:4)INQLLC(UniMod:4)K	C(UniMod:4)INQLLC(UniMod:4)K2	25.0	1	18.8453
P49908	DDFLIYDR	DDFLIYDR2	25.0	0
P49908	DMPASEDLQDLQK	DMPASEDLQDLQK2	25.0	1	13.7672
P49908	DMPASEDLQDLQK	DMPASEDLQDLQK3	25.0	0
P49908	DMPASEDLQDLQKK	DMPASEDLQDLQKK2	25.0	0
P49908	DMPASEDLQDLQKK	DMPASEDLQDLQKK3	25.0	0
P49908	LKYTHLK	LKYTHLK2	25.0	0
P49908	LPTDSELAPR	LPTDSELAPR2	25.0	1	13.6741
P49908	LVYHLGLPFSFLTFPYVEEAIK	LVYHLGLPFSFLTFPYVEEAIK3	25.0	0
P49908	QPPAWSIR	QPPAWSIR2	25.0	0
P49908	VSLATVDK	VSLATVDK2	25.0	0
P49913	AIDGINQR	AIDGINQR2	25.0	0
P49913	C(UniMod:4)MGTVTLNQAR	C(UniMod:4)MGTVTLNQAR2	25.0	0
P49913	FALLGDFFR	FALLGDFFR2	25.0	0
P49913	FALLGDFFRK	FALLGDFFRK3	25.0	0
P49913	GSFDISC(UniMod:4)DKDNKR	GSFDISC(UniMod:4)DKDNKR3	25.0	0
P49913	SSDANLYR	SSDANLYR2	25.0	1	49.4838
P49913	TTQQSPEDC(UniMod:4)DFKK	TTQQSPEDC(UniMod:4)DFKK2	25.0	0
P49913	TTQQSPEDC(UniMod:4)DFKK	TTQQSPEDC(UniMod:4)DFKK3	25.0	0
P49915	VLVLLSGGVDSTVC(UniMod:4)TALLNR	VLVLLSGGVDSTVC(UniMod:4)TALLNR3	25.0	0
P49916	LATKSSPVK	LATKSSPVK2	25.0	0
P50395	YIAIVSTTVETK	YIAIVSTTVETK2	25.0	0
P50452	C(UniMod:4)FVEVNEEGTEAAAATAVVR	C(UniMod:4)FVEVNEEGTEAAAATAVVR3	25.0	0
P50851	LLLYDGK	LLLYDGK2	25.0	0
P50914	LVAIVDVIDQNR	LVAIVDVIDQNR2	25.0	0
P50990	IGLSVSEVIEGYEIAC(UniMod:4)R	IGLSVSEVIEGYEIAC(UniMod:4)R2	25.0	0
P50990	IGLSVSEVIEGYEIAC(UniMod:4)R	IGLSVSEVIEGYEIAC(UniMod:4)R3	25.0	0
P51116	QLAAAFQEEFTVR	QLAAAFQEEFTVR2	25.0	0
P51148	AVEFQEAQAYADDNSLLFMETSAK	AVEFQEAQAYADDNSLLFMETSAK3	25.0	0
P51451	GDGLC(UniMod:4)QR	GDGLC(UniMod:4)QR2	25.0	0
P51512	ILLTFSTGR	ILLTFSTGR2	25.0	0
P51530	LLNHLNSEK	LLNHLNSEK2	25.0	0
P51572	KQSEGLTK	KQSEGLTK2	25.0	0
P51610	IIEYSVYLAIQSSQAGGELK	IIEYSVYLAIQSSQAGGELK3	25.0	0
P51659	VVLVTGAGAGLGR	VVLVTGAGAGLGR2	25.0	0
P51828	KPQYDIWGNTVNVASRMESTGELGK	KPQYDIWGNTVNVASRMESTGELGK4	25.0	0
P51884	EDAVSAAFK	EDAVSAAFK2	25.0	0
P51884	FNALQYLR	FNALQYLR2	25.0	1	4.74128
P51884	ILGPLSYSK	ILGPLSYSK1	25.0	0
P51884	ILGPLSYSK	ILGPLSYSK2	25.0	1	3.84454
P51884	ISETSLPPDMYEC(UniMod:4)LR	ISETSLPPDMYEC(UniMod:4)LR2	25.0	0
P51884	ISNIPDEYFK	ISNIPDEYFK2	25.0	1	21.7358
P51884	ISNIPDEYFKR	ISNIPDEYFKR2	25.0	0
P51884	ISNIPDEYFKR	ISNIPDEYFKR3	25.0	0
P51884	LDGNRISETSLPPDMYEC(UniMod:4)LR	LDGNRISETSLPPDMYEC(UniMod:4)LR3	25.0	0
P51884	LKEDAVSAAFK	LKEDAVSAAFK2	25.0	1	18.5191
P51884	LKSVPMVPPGIK	LKSVPMVPPGIK3	25.0	0
P51884	LPSGLPVSLLTLYLDNNK	LPSGLPVSLLTLYLDNNK2	25.0	0
P51884	LPSGLPVSLLTLYLDNNK	LPSGLPVSLLTLYLDNNK3	25.0	0
P51884	LPSGLPVSLLTLYLDNNKISNIPDEYFKR	LPSGLPVSLLTLYLDNNKISNIPDEYFKR4	25.0	0
P51884	NIPTVNENLENYYLEVNQLEK	NIPTVNENLENYYLEVNQLEK3	25.0	0
P51884	NNQIDHIDEK	NNQIDHIDEK2	25.0	0.8	13.0182
P51884	NNQIDHIDEK	NNQIDHIDEK3	25.0	0
P51884	RFNALQYLR	RFNALQYLR2	25.0	0
P51884	SLEDLQLTHNK	SLEDLQLTHNK2	25.0	0.8	23.0209
P51884	SLEDLQLTHNK	SLEDLQLTHNK3	25.0	1	16.2263
P51884	SLEDLQLTHNKITK	SLEDLQLTHNKITK2	25.0	0
P51884	SLEDLQLTHNKITK	SLEDLQLTHNKITK3	25.0	1	8.70312
P51884	SLEDLQLTHNKITK	SLEDLQLTHNKITK4	25.0	0
P51884	SLEYLDLSFNQIAR	SLEYLDLSFNQIAR2	25.0	0
P51884	SLEYLDLSFNQIAR	SLEYLDLSFNQIAR3	25.0	0
P51884	SVPMVPPGIK	SVPMVPPGIK2	25.0	1	9.29536
P51884	VANEVTLN	VANEVTLN1	25.0	1	17.7876
P51884	VANEVTLN	VANEVTLN2	25.0	0
P51955	LARAENLLK	LARAENLLK2	25.0	0.2
P51970	PDPSPEIEGDLQPATHGSR	PDPSPEIEGDLQPATHGSR4	25.0	0.6	61.2103
P51991	GFGFVTYSC(UniMod:4)VEEVDAAMC(UniMod:4)AR	GFGFVTYSC(UniMod:4)VEEVDAAMC(UniMod:4)AR3	25.0	0
P51991	GGGSGNFMGRGGNFGGGGGNFGR	GGGSGNFMGRGGNFGGGGGNFGR3	25.0	0
P52179	AVSEEAYK	AVSEEAYK2	25.0	0
P52272	GNFGGSFAGSFGGAGGHAPGVAR	GNFGGSFAGSFGGAGGHAPGVAR3	25.0	0
P52272	LGSTVFVANLDYK	LGSTVFVANLDYK2	25.0	0
P52272	MGLAMGGGGGASFDR	MGLAMGGGGGASFDR2	25.0	0
P52292	LSIMIEEC(UniMod:4)GGLDK	LSIMIEEC(UniMod:4)GGLDK2	25.0	0
P52565	TDHLSWEWNLTIK	TDHLSWEWNLTIK3	25.0	0
P52594	VVASVHASISGSSASSTSSTPEVK	VVASVHASISGSSASSTSSTPEVK3	25.0	0
P52597	QSGEAFVELGSEDDVK	QSGEAFVELGSEDDVK2	25.0	0
P52597	VTGEADVEFATHEEAVAAMSK	VTGEADVEFATHEEAVAAMSK3	25.0	1	37.8129
P52732	TYTFDMVFGASTK	TYTFDMVFGASTK2	25.0	0
P52736	DVAVDFTQDEWR	DVAVDFTQDEWR2	25.0	0
P52741	VHTGERPFVC(UniMod:4)SK	VHTGERPFVC(UniMod:4)SK3	25.0	0
P52888	ALADVEVTYTVQR	ALADVEVTYTVQR2	25.0	0
P52907	IEGYEDQVLITEHGDLGNSR	IEGYEDQVLITEHGDLGNSR3	25.0	0
P52948	VTSLC(UniMod:4)SR	VTSLC(UniMod:4)SR2	25.0	0
P53384	KEINFC(UniMod:4)R	KEINFC(UniMod:4)R2	25.0	0
P53384	YLATAHIDGAVIITTPQEVSLQDVR	YLATAHIDGAVIITTPQEVSLQDVR3	25.0	0
P53396	MIVVLGEIGGTEEYK	MIVVLGEIGGTEEYK2	25.0	0
P53420	GPVGFPGPQGPHGFPGPPGEK	GPVGFPGPQGPHGFPGPPGEK4	25.0	0
P53597	ISALQSAGVVVSMSPAQLGTTIYK	ISALQSAGVVVSMSPAQLGTTIYK3	25.0	0
P53804	IIIFSSGGEVK	IIIFSSGGEVK2	25.0	0
P53804	KPNPGKDK	KPNPGKDK2	25.0	0
P54105	SDC(UniMod:4)LGEHLYVMVNAK	SDC(UniMod:4)LGEHLYVMVNAK3	25.0	0
P54108	EIVNKHNELRR	EIVNKHNELRR3	25.0	0
P54108	MEWNKEAAANAQK	MEWNKEAAANAQK2	25.0	0
P54108	MEWNKEAAANAQK	MEWNKEAAANAQK3	25.0	0
P54108	WANQC(UniMod:4)NYR	WANQC(UniMod:4)NYR2	25.0	0.8	41.7711
P54108	YEDLYSNC(UniMod:4)K	YEDLYSNC(UniMod:4)K2	25.0	0
P54577	GVESQGMLLC(UniMod:4)ASIEGINR	GVESQGMLLC(UniMod:4)ASIEGINR3	25.0	0
P54760	PGTPGGTGGPAPQY	PGTPGGTGGPAPQY2	25.0	0
P54793	WIPKDDSGSVWK	WIPKDDSGSVWK2	25.0	0
P54802	KDPVPDLAAWVTSFAAR	KDPVPDLAAWVTSFAAR3	25.0	0
P54886	EMMLVTSGAVAFGK	EMMLVTSGAVAFGK2	25.0	0
P54886	FGLGAEVGISTSR	FGLGAEVGISTSR2	25.0	0
P55010	LC(UniMod:4)TFILK	LC(UniMod:4)TFILK2	25.0	0.8	31.8005
P55010	YFGC(UniMod:4)ELGAQTQFDVK	YFGC(UniMod:4)ELGAQTQFDVK2	25.0	0
P55056	AWFLESK	AWFLESK1	25.0	0
P55056	AWFLESK	AWFLESK2	25.0	1	13.9875
P55056	AWFLESKDSLLK	AWFLESKDSLLK3	25.0	0
P55056	DGWQWFWSPSTFR	DGWQWFWSPSTFR2	25.0	0
P55056	ELLETVVNR	ELLETVVNR2	25.0	0
P55056	GFMQTYYDDHLR	GFMQTYYDDHLR2	25.0	0
P55056	GFMQTYYDDHLR	GFMQTYYDDHLR3	25.0	0.6	38.4855
P55056	GFMQTYYDDHLRDLGPLTK	GFMQTYYDDHLRDLGPLTK3	25.0	0
P55056	GFMQTYYDDHLRDLGPLTK	GFMQTYYDDHLRDLGPLTK4	25.0	0
P55056	LVC(UniMod:4)GDKDQG	LVC(UniMod:4)GDKDQG2	25.0	1	45.4416
P55056	MKELLETVVNR	MKELLETVVNR2	25.0	0
P55056	MKELLETVVNR	MKELLETVVNR3	25.0	1	30.7457
P55056	THSLC(UniMod:4)PR	THSLC(UniMod:4)PR2	25.0	0
P55056	TRDGWQWFWSPSTFR	TRDGWQWFWSPSTFR3	25.0	0
P55058	ALELVKQEGLR	ALELVKQEGLR3	25.0	0
P55058	AVEPQLQEEER	AVEPQLQEEER2	25.0	0
P55058	FLEQELETITIPDLR	FLEQELETITIPDLR2	25.0	0
P55058	FLEQELETITIPDLR	FLEQELETITIPDLR3	25.0	0
P55058	GAFFPLTER	GAFFPLTER2	25.0	0
P55058	TGLELSRDPAGR	TGLELSRDPAGR3	25.0	0
P55058	TMLQIGVMPMLNER	TMLQIGVMPMLNER2	25.0	0
P55058	TMLQIGVMPMLNER	TMLQIGVMPMLNER3	25.0	0
P55060	DAAIYLVTSLASK	DAAIYLVTSLASK2	25.0	0
P55072	EAVC(UniMod:4)IVLSDDTC(UniMod:4)SDEK	EAVC(UniMod:4)IVLSDDTC(UniMod:4)SDEK2	25.0	0
P55103	ELLLDLAK	ELLLDLAK2	25.0	0
P55107	PGGGNTVRSFR	PGGGNTVRSFR2	25.0	0.4	21.6992
P55145	KDSQIC(UniMod:4)ELK	KDSQIC(UniMod:4)ELK2	25.0	0
P55160	KLTEEFGPHTK	KLTEEFGPHTK3	25.0	0
P55160	LQAYTSVAK	LQAYTSVAK2	25.0	0
P55210	SLGFDVIVYNDC(UniMod:4)SC(UniMod:4)AKMQDLLKK	SLGFDVIVYNDC(UniMod:4)SC(UniMod:4)AKMQDLLKK3	25.0	0
P55265	DSEDMGVVVSLGTGNR	DSEDMGVVVSLGTGNR2	25.0	0
P55265	ETSVNWC(UniMod:4)LADGYDLEILDGTR	ETSVNWC(UniMod:4)LADGYDLEILDGTR3	25.0	0
P55268	SC(UniMod:4)DC(UniMod:4)DPMGSQDGGR	SC(UniMod:4)DC(UniMod:4)DPMGSQDGGR2	25.0	1	15.194
P55285	TGRPVEPESEFIIK	TGRPVEPESEFIIK3	25.0	0
P55290	INENTGSVSVTR	INENTGSVSVTR2	25.0	0
P55290	SIVVSPILIPENQR	SIVVSPILIPENQR2	25.0	0
P55327-3	PTPLGVGTSR	PTPLGVGTSR2	25.0	0
P55786	VLTFALSEEVRPQDTVSVIGGVAGGSK	VLTFALSEEVRPQDTVSVIGGVAGGSK3	25.0	0
P55789	AC(UniMod:4)FTQWLC(UniMod:4)HLHNEVNR	AC(UniMod:4)FTQWLC(UniMod:4)HLHNEVNR3	25.0	0
P55795	EGRPSGEAFVELESEEEVK	EGRPSGEAFVELESEEEVK3	25.0	0
P55795	PSGEAFVELESEEEVK	PSGEAFVELESEEEVK2	25.0	0
P55795	PSGEAFVELESEEEVK	PSGEAFVELESEEEVK3	25.0	0
P55795	VTGEADVEFATHEDAVAAMAK	VTGEADVEFATHEDAVAAMAK3	25.0	0.6	34.7127
P55809	GGHVDLTMLGAMQVSK	GGHVDLTMLGAMQVSK3	25.0	0
P55899	LFLEAFK	LFLEAFK1	25.0	0
P56182	LAGNEQVTR	LAGNEQVTR2	25.0	0
P56192	WGTPVPLEGFEDK	WGTPVPLEGFEDK3	25.0	0
P56199	VTLDSLR	VTLDSLR2	25.0	0
P56645	HVGLTAAVLSAHTQKEEQNYVDK	HVGLTAAVLSAHTQKEEQNYVDK4	25.0	0
P57081	GNWAMLEGSAGADASFSSLYK	GNWAMLEGSAGADASFSSLYK3	25.0	0
P57081	RSPPPGPDGHAK	RSPPPGPDGHAK2	25.0	0
P57086	MAATEPILAATGSPAAVPPEK	MAATEPILAATGSPAAVPPEK4	25.0	0
P57740	DEIGEFSDNIEFYAK	DEIGEFSDNIEFYAK2	25.0	0
P57764	SFHFYDAMDGQIQGSVELAAPGQAK	SFHFYDAMDGQIQGSVELAAPGQAK3	25.0	0
P57773	NYYSRGHRSIPGVAIDGENNMR	NYYSRGHRSIPGVAIDGENNMR4	25.0	0
P58012	GLAGPAASYGPYTR	GLAGPAASYGPYTR3	25.0	0
P58107	LSVEEAVAAGVVGGEIQEK	LSVEEAVAAGVVGGEIQEK3	25.0	0
P58166	ALVLELAK	ALVLELAK2	25.0	0
P58166	ITHPPPQAALTR	ITHPPPQAALTR3	25.0	0
P58166	QQILDGLHLTSRPR	QQILDGLHLTSRPR4	25.0	0
P58335	VSPVGETYIHEGLK	VSPVGETYIHEGLK3	25.0	0
P59901	EGNSMSRHILK	EGNSMSRHILK2	25.0	0
P59923	KEETNFSHRTGK	KEETNFSHRTGK2	25.0	1	29.3956
P60174	QSLGELIGTLNAAK	QSLGELIGTLNAAK2	25.0	0
P60174	VAHALAEGLGVIAC(UniMod:4)IGEK	VAHALAEGLGVIAC(UniMod:4)IGEK3	25.0	0
P60509	RNIHDRGHQGHR	RNIHDRGHQGHR3	25.0	0
P60842	DQIYDIFQK	DQIYDIFQK2	25.0	0
P60842	TATFAISILQQIELDLK	TATFAISILQQIELDLK3	25.0	0
P60842	VVMALGDYMGASC(UniMod:4)HAC(UniMod:4)IGGTNVR	VVMALGDYMGASC(UniMod:4)HAC(UniMod:4)IGGTNVR3	25.0	0.6	79.181
P60900	ILTEAEIDAHLVALAERD	ILTEAEIDAHLVALAERD3	25.0	0
P60953	TPFLLVGTQIDLR	TPFLLVGTQIDLR2	25.0	0
P60981	EILVGDVGVTITDPFK	EILVGDVGVTITDPFK2	25.0	0
P60985	KLPFLNWDAFPK	KLPFLNWDAFPK3	25.0	0
P61160	LALETTVLVESYTLPDGR	LALETTVLVESYTLPDGR3	25.0	0
P61247	VFEVSLADLQNDEVAFR	VFEVSLADLQNDEVAFR2	25.0	0
P61247	VFEVSLADLQNDEVAFR	VFEVSLADLQNDEVAFR3	25.0	0
P61247	WQTMIEAHVDVK	WQTMIEAHVDVK2	25.0	0
P61247	WQTMIEAHVDVK	WQTMIEAHVDVK3	25.0	0
P61289	IEDGNNFGVSIQEETVAELR	IEDGNNFGVSIQEETVAELR3	25.0	0.8	66.0575
P61513	TVAGGAWTYNTTSAVTVK	TVAGGAWTYNTTSAVTVK2	25.0	1	46.0516
P61513	TVAGGAWTYNTTSAVTVK	TVAGGAWTYNTTSAVTVK3	25.0	0
P61550	GPEAWVR	GPEAWVR2	25.0	1	29.9025
P61604	FLPLFDR	FLPLFDR2	25.0	0
P61604	VLLPEYGGTK	VLLPEYGGTK2	25.0	0
P61604	VLQATVVAVGSGSK	VLQATVVAVGSGSK2	25.0	0
P61626	ATNYNAGDR	ATNYNAGDR2	25.0	0
P61626	ATNYNAGDRSTDYGIFQINSR	ATNYNAGDRSTDYGIFQINSR3	25.0	0
P61626	GISLANWMC(UniMod:4)LAK	GISLANWMC(UniMod:4)LAK2	25.0	0
P61626	LGMDGYR	LGMDGYR2	25.0	0
P61626	QYVQGC(UniMod:4)GV	QYVQGC(UniMod:4)GV1	25.0	0
P61626	STDYGIFQINSR	STDYGIFQINSR2	25.0	1	18.8939
P61626	WESGYNTR	WESGYNTR2	25.0	0
P61626	YWC(UniMod:4)NDGK	YWC(UniMod:4)NDGK2	25.0	0
P61769	IVKWDRDM	IVKWDRDM2	25.0	0
P61769	SNFLNC(UniMod:4)YVSGFHPSDIEVDLLK	SNFLNC(UniMod:4)YVSGFHPSDIEVDLLK3	25.0	0
P61769	VNHVTLSQPK	VNHVTLSQPK2	25.0	0
P61964	LGISDVAWSSDSNLLVSASDDK	LGISDVAWSSDSNLLVSASDDK3	25.0	0
P61978	IILDLISESPIK	IILDLISESPIK2	25.0	0
P61978	IITITGTQDQIQNAQYLLQNSVK	IITITGTQDQIQNAQYLLQNSVK3	25.0	0
P61978	LLIHQSLAGGIIGVK	LLIHQSLAGGIIGVK3	25.0	0
P62072	AQQLAAELEVEMMADMYNR	AQQLAAELEVEMMADMYNR3	25.0	0
P62081	TLTAVHDAILEDLVFPSEIVGK	TLTAVHDAILEDLVFPSEIVGK3	25.0	0
P62140	GVSFTFGADVVSK	GVSFTFGADVVSK2	25.0	0
P62191	KTKGPDAASK	KTKGPDAASK2	25.0	0
P62249	LLEPVLLLGK	LLEPVLLLGK2	25.0	0
P62258	VAGMDVELTVEER	VAGMDVELTVEER2	25.0	0
P62258	VAGMDVELTVEERNLLSVAYK	VAGMDVELTVEERNLLSVAYK3	25.0	0.6	15.0499
P62280	NIGLGFK	NIGLGFK1	25.0	0
P62304	IQVWLYEQVNMR	IQVWLYEQVNMR2	25.0	0
P62495	VNVAGLVLAGSADFK	VNVAGLVLAGSADFK2	25.0	0
P62701	VNDTIQIDLETGK	VNDTIQIDLETGK2	25.0	0
P62750	IEDNNTLVFIVDVK	IEDNNTLVFIVDVK2	25.0	0
P62750	KIEDNNTLVFIVDVK	KIEDNNTLVFIVDVK3	25.0	0
P62805	DNIQGITK	DNIQGITK2	25.0	0
P62805	ISGLIYEETR	ISGLIYEETR2	25.0	0
P62805	TVTAMDVVYALK	TVTAMDVVYALK2	25.0	1	57.5169
P62805	TVTAMDVVYALK	TVTAMDVVYALK3	25.0	0
P62805	VFLENVIR	VFLENVIR2	25.0	1	35.072
P62820	GAHGIIVVYDVTDQESFNNVK	GAHGIIVVYDVTDQESFNNVK3	25.0	0
P62829	DGVFLYFEDNAGVIVNNK	DGVFLYFEDNAGVIVNNK3	25.0	0
P62829	LPAAGVGDMVMATVK	LPAAGVGDMVMATVK2	25.0	0
P62906	FLETVELQISLK	FLETVELQISLK2	25.0	0
P62910	AAQLAIR	AAQLAIR1	25.0	0
P62913	LC(UniMod:4)LNIC(UniMod:4)VGESGDR	LC(UniMod:4)LNIC(UniMod:4)VGESGDR2	25.0	0
P62913	NNFSDTGNFGFGIQEHIDLGIK	NNFSDTGNFGFGIQEHIDLGIK3	25.0	1	57.9951
P62913	RRTGC(UniMod:4)IGAK	RRTGC(UniMod:4)IGAK2	25.0	0
P62913	TGC(UniMod:4)IGAK	TGC(UniMod:4)IGAK1	25.0	1	62.5337
P62917	TELFIAAEGIHTGQFVYC(UniMod:4)GK	TELFIAAEGIHTGQFVYC(UniMod:4)GK3	25.0	0
P62937	EGMNIVEAMER	EGMNIVEAMER2	25.0	0
P62937	FEDENFILK	FEDENFILK2	25.0	0
P62937	VSFELFADK	VSFELFADK2	25.0	0
P63151	FEC(UniMod:4)C(UniMod:4)WNGSDSVVMTGSYNNFFR	FEC(UniMod:4)C(UniMod:4)WNGSDSVVMTGSYNNFFR3	25.0	0
P63208	LQSSDGEIFEVDVEIAK	LQSSDGEIFEVDVEIAK2	25.0	1	90.534
P63244	YTVQDESHSEWVSC(UniMod:4)VR	YTVQDESHSEWVSC(UniMod:4)VR3	25.0	0
P68871	EFTPPVQAAYQK	EFTPPVQAAYQK2	25.0	1	15.0703
P68871	FFESFGDLSTPDAVMGNPK	FFESFGDLSTPDAVMGNPK3	25.0	0
P68871	GTFATLSELHC(UniMod:4)DK	GTFATLSELHC(UniMod:4)DK2	25.0	0
P68871	GTFATLSELHC(UniMod:4)DK	GTFATLSELHC(UniMod:4)DK3	25.0	0
P68871	GTFATLSELHC(UniMod:4)DKLHVDPENFR	GTFATLSELHC(UniMod:4)DKLHVDPENFR3	25.0	0
P68871	GTFATLSELHC(UniMod:4)DKLHVDPENFR	GTFATLSELHC(UniMod:4)DKLHVDPENFR4	25.0	0
P68871	LLGNVLVC(UniMod:4)VLAHHFGK	LLGNVLVC(UniMod:4)VLAHHFGK3	25.0	0
P68871	LLGNVLVC(UniMod:4)VLAHHFGK	LLGNVLVC(UniMod:4)VLAHHFGK4	25.0	0
P68871	LLGNVLVC(UniMod:4)VLAHHFGKEFTPPVQAAYQK	LLGNVLVC(UniMod:4)VLAHHFGKEFTPPVQAAYQK4	25.0	0
P68871	SAVTALWGK	SAVTALWGK1	25.0	0
P68871	SAVTALWGK	SAVTALWGK2	25.0	1	11.3713
P68871	SAVTALWGKVNVDEVGGEALGR	SAVTALWGKVNVDEVGGEALGR3	25.0	0
P68871	VHLTPEEKSAVTALWGKVNVDEVGGEALGR	VHLTPEEKSAVTALWGKVNVDEVGGEALGR4	25.0	0
P68871	VNVDEVGGEALGR	VNVDEVGGEALGR2	25.0	1	4.23395
P68871	VNVDEVGGEALGR	VNVDEVGGEALGR3	25.0	0
P69905	KVADALTNAVAHVDDMPNALSALSDLHAHK	KVADALTNAVAHVDDMPNALSALSDLHAHK4	25.0	0
P69905	LRVDPVNFK	LRVDPVNFK2	25.0	0
P69905	MFLSFPTTK	MFLSFPTTK2	25.0	1	11.27
P69905	TYFPHFDLSHGSAQVK	TYFPHFDLSHGSAQVK2	25.0	1	31.986
P69905	TYFPHFDLSHGSAQVK	TYFPHFDLSHGSAQVK3	25.0	1	18.3991
P69905	TYFPHFDLSHGSAQVK	TYFPHFDLSHGSAQVK4	25.0	1	13.383
P69905	VADALTNAVAHVDDMPNALSALSDLHAHK	VADALTNAVAHVDDMPNALSALSDLHAHK4	25.0	0
P69905	VGAHAGEYGAEALER	VGAHAGEYGAEALER2	25.0	1	33.129
P69905	VGAHAGEYGAEALER	VGAHAGEYGAEALER3	25.0	1	15.7331
P69905	VLSPADKTNVK	VLSPADKTNVK2	25.0	1	17.832
P78312	KAVTGENNFTDTMR	KAVTGENNFTDTMR3	25.0	0
P78330	LFYSADAVC(UniMod:4)FDVDSTVIR	LFYSADAVC(UniMod:4)FDVDSTVIR3	25.0	0
P78347	SILSPGGSC(UniMod:4)GPIK	SILSPGGSC(UniMod:4)GPIK2	25.0	0
P78371	DASLMVTNDGATILK	DASLMVTNDGATILK2	25.0	0
P78371	LALVTGGEIASTFDHPELVK	LALVTGGEIASTFDHPELVK3	25.0	0
P78371	LIHFSGVALGEAC(UniMod:4)TIVLR	LIHFSGVALGEAC(UniMod:4)TIVLR3	25.0	0
P78371	LTSFIGAIAIGDLVK	LTSFIGAIAIGDLVK2	25.0	0
P78371	MLPTIIADNAGYDSADLVAQLR	MLPTIIADNAGYDSADLVAQLR3	25.0	0
P78371	QVLLSAAEAAEVILR	QVLLSAAEAAEVILR2	25.0	0
P78371	QVLLSAAEAAEVILR	QVLLSAAEAAEVILR3	25.0	0
P78509	ILVSDTFNK	ILVSDTFNK2	25.0	0
P78527	VEGMTELYFQLK	VEGMTELYFQLK2	25.0	0
P78545	LFPSDGFR	LFPSDGFR1	25.0	0.2
P80108	ALEFLQLHNGR	ALEFLQLHNGR3	25.0	0
P80108	AQYVLISPEASSR	AQYVLISPEASSR2	25.0	1	13.7861
P80108	AQYVLISPEASSR	AQYVLISPEASSR3	25.0	0
P80108	ETTLGDMTGK	ETTLGDMTGK2	25.0	1	24.2914
P80108	FGSSLITVR	FGSSLITVR2	25.0	1	43.9492
P80108	GAVYVYFGSK	GAVYVYFGSK2	25.0	0
P80108	GIVAAFYSGPSLSDKEK	GIVAAFYSGPSLSDKEK2	25.0	0
P80108	GIVAAFYSGPSLSDKEK	GIVAAFYSGPSLSDKEK3	25.0	0.8	47.9545
P80108	HVSSPLASYFLSFPYAR	HVSSPLASYFLSFPYAR2	25.0	0
P80108	HVSSPLASYFLSFPYAR	HVSSPLASYFLSFPYAR3	25.0	0
P80108	IADVTSGLIGGEDGR	IADVTSGLIGGEDGR2	25.0	1	30.8933
P80108	IADVTSGLIGGEDGR	IADVTSGLIGGEDGR3	25.0	0
P80108	ILEGFQPSGR	ILEGFQPSGR2	25.0	1	12.0393
P80108	LGWAMTSADLNQDGHGDLVVGAPGYSR	LGWAMTSADLNQDGHGDLVVGAPGYSR3	25.0	0
P80108	LSGALHVYSLGSD	LSGALHVYSLGSD2	25.0	0
P80108	LYPTYSTK	LYPTYSTK2	25.0	0
P80108	NQVVIAAGR	NQVVIAAGR2	25.0	0
P80108	QVLLVGAPTYDDVSK	QVLLVGAPTYDDVSK2	25.0	0
P80108	RWYVPVKDLLGIYEK	RWYVPVKDLLGIYEK4	25.0	0
P80108	SWITPC(UniMod:4)PEEK	SWITPC(UniMod:4)PEEK2	25.0	1	24.0403
P80108	TLLLVGSPTWK	TLLLVGSPTWK2	25.0	1	62.179
P80108	TMFIGGSQLSQK	TMFIGGSQLSQK2	25.0	0
P80108	VAFLTVTLHQGGATR	VAFLTVTLHQGGATR2	25.0	0
P80108	VAFLTVTLHQGGATR	VAFLTVTLHQGGATR3	25.0	0
P80108	VYLIYGNDLGLPPVDLDLDKEAHR	VYLIYGNDLGLPPVDLDLDKEAHR3	25.0	0
P80108	VYLIYGNDLGLPPVDLDLDKEAHR	VYLIYGNDLGLPPVDLDLDKEAHR4	25.0	0
P80108	VYVYNGK	VYVYNGK2	25.0	0.6	59.8612
P80108	WYVPVKDLLGIYEK	WYVPVKDLLGIYEK3	25.0	0
P80723	AAEAAAAPAESAAPAAGEEPSKEEGEPK	AAEAAAAPAESAAPAAGEEPSKEEGEPK3	25.0	0
P80723	AEPPKAPEQEQAAPGPAAGGEAPK	AEPPKAPEQEQAAPGPAAGGEAPK3	25.0	0
P80748	PGQAPVLVVYDDSDRPSGIPER	PGQAPVLVVYDDSDRPSGIPER3	25.0	0
P80748	SVHWYQQK	SVHWYQQK2	25.0	1	15.9863
P80748	SVHWYQQKPGQAPVLVVYDDSDRPSGIPER	SVHWYQQKPGQAPVLVVYDDSDRPSGIPER4	25.0	0
P81605	ENAGEDPGLAR	ENAGEDPGLAR2	25.0	0
P82663	FYLDSGEQVLVDVETK	FYLDSGEQVLVDVETK2	25.0	0
P82663	FYLDSGEQVLVDVETK	FYLDSGEQVLVDVETK3	25.0	0
P82970	SDMMEENIDTSAQAVAETK	SDMMEENIDTSAQAVAETK3	25.0	0
P82987	IGNTVYITKR	IGNTVYITKR2	25.0	1	38.3245
P83105	LDLAVIK	LDLAVIK1	25.0	1	6.21587
P84103	NHKPSRSFSR	NHKPSRSFSR2	25.0	0.4	8.71539
P98077	KGSFIHK	KGSFIHK2	25.0	0
P98160	AAGVPSATITWR	AAGVPSATITWR2	25.0	0
P98160	AELLVTEAPSKPITVTVEEQR	AELLVTEAPSKPITVTVEEQR3	25.0	0
P98160	ALEVEEC(UniMod:4)R	ALEVEEC(UniMod:4)R2	25.0	0
P98160	AQIHGGILR	AQIHGGILR2	25.0	0
P98160	ASYAQQPAESR	ASYAQQPAESR2	25.0	0
P98160	EHLLMALAGIDTLLIR	EHLLMALAGIDTLLIR3	25.0	0
P98160	FLGDKVTSYGGELR	FLGDKVTSYGGELR3	25.0	0
P98160	GPSC(UniMod:4)QDC(UniMod:4)DTGYTR	GPSC(UniMod:4)QDC(UniMod:4)DTGYTR2	25.0	0
P98160	GSMGTSGEAC(UniMod:4)R	GSMGTSGEAC(UniMod:4)R2	25.0	0
P98160	HLISTHFAPGDFQGFALVNPQR	HLISTHFAPGDFQGFALVNPQR4	25.0	0
P98160	LLSGPYFWSLPSR	LLSGPYFWSLPSR2	25.0	0
P98160	LPAVEPTDQAQYLC(UniMod:4)R	LPAVEPTDQAQYLC(UniMod:4)R2	25.0	0
P98160	SIVPQGGSHSLR	SIVPQGGSHSLR2	25.0	0
P98160	SIVPQGGSHSLR	SIVPQGGSHSLR3	25.0	0
P98160	TPSGLYLGTC(UniMod:4)ER	TPSGLYLGTC(UniMod:4)ER2	25.0	0
P98160	VAAYGGK	VAAYGGK1	25.0	0
P98161	APAGSSR	APAGSSR1	25.0	0
P98171	LQEALQR	LQEALQR2	25.0	0
P98179	PGGYGYGYGR	PGGYGYGYGR2	25.0	0
P98198-2	KGPSWPGTVAHAYSHSTLGG	KGPSWPGTVAHAYSHSTLGG3	25.0	0
Q00341	IQEIIEDLEAQVTLEC(UniMod:4)AIPQK	IQEIIEDLEAQVTLEC(UniMod:4)AIPQK3	25.0	0
Q00535	LEKIGEGTYGTVFK	LEKIGEGTYGTVFK2	25.0	0.6	8.1956
Q00610	ESYVETELIFALAK	ESYVETELIFALAK2	25.0	0
Q00610	MEGNAEESTLFC(UniMod:4)FAVR	MEGNAEESTLFC(UniMod:4)FAVR2	25.0	0.8	32.5288
Q00610	MEGNAEESTLFC(UniMod:4)FAVR	MEGNAEESTLFC(UniMod:4)FAVR3	25.0	0.6	21.8248
Q00796	EIGADLVLQISK	EIGADLVLQISK2	25.0	0
Q00839	DC(UniMod:4)EVVMMIGLPGAGK	DC(UniMod:4)EVVMMIGLPGAGK2	25.0	0
Q01081	YGEVEEMNVC(UniMod:4)DNLGDHLVGNVYVK	YGEVEEMNVC(UniMod:4)DNLGDHLVGNVYVK3	25.0	0
Q01082	HTLVEADIGIQAER	HTLVEADIGIQAER3	25.0	0
Q01459	ASWIAQK	ASWIAQK2	25.0	0
Q01459	ATYIQNYR	ATYIQNYR2	25.0	0
Q01459	HHPDFEVFVFDVGQK	HHPDFEVFVFDVGQK3	25.0	0
Q01459	QQTEEMWEVLKPK	QQTEEMWEVLKPK3	25.0	0
Q01459	VVLKGDVSLKDIIDPAFR	VVLKGDVSLKDIIDPAFR4	25.0	0
Q01814	QQDGAAAMEMQPLKSAEGGDADDRK	QQDGAAAMEMQPLKSAEGGDADDRK4	25.0	0.4	9.00906
Q01955	GNPGAQGAKGDRGAPGFPGLPGR	GNPGAQGAKGDRGAPGFPGLPGR4	25.0	0
Q02083	NGQIAFTGTTFIGYVGLWTGQSPHK	NGQIAFTGTTFIGYVGLWTGQSPHK3	25.0	0
Q02224	LERDQLK	LERDQLK2	25.0	1	35.6833
Q02224	LSLDLEK	LSLDLEK1	25.0	0
Q02224	LSLDLEK	LSLDLEK2	25.0	0
Q02318	PVLPFWKRYLDGWNAIFSFGK	PVLPFWKRYLDGWNAIFSFGK3	25.0	1	125.258
Q02388	GATGVQGER	GATGVQGER2	25.0	0
Q02543	SSGEIVYC(UniMod:4)GQVFEK	SSGEIVYC(UniMod:4)GQVFEK2	25.0	0
Q02790	PNEGAIVEVALEGYYK	PNEGAIVEVALEGYYK2	25.0	0
Q02790	PNEGAIVEVALEGYYK	PNEGAIVEVALEGYYK3	25.0	0
Q02809	YIAVSFVDP	YIAVSFVDP2	25.0	0
Q02978	AVIGMTAGATGAFVGTPAEVALIR	AVIGMTAGATGAFVGTPAEVALIR3	25.0	0
Q02985	AQTTVTC(UniMod:4)TEK	AQTTVTC(UniMod:4)TEK2	25.0	0
Q02985	C(UniMod:4)IHPC(UniMod:4)IITEENMNKNNIK	C(UniMod:4)IHPC(UniMod:4)IITEENMNKNNIK4	25.0	0
Q02985	GWSPTPR	GWSPTPR2	25.0	0
Q03001	EKDEC(UniMod:4)TATPSSFNK	EKDEC(UniMod:4)TATPSSFNK3	25.0	0.2
Q03001	HQVDLAK	HQVDLAK1	25.0	0
Q03013	SSRFLPK	SSRFLPK2	25.0	0
Q03112-9	VSVHSWLYLGK	VSVHSWLYLGK2	25.0	0
Q03426	LQPHSNGKVDLSLPNIGIK	LQPHSNGKVDLSLPNIGIK4	25.0	0
Q03591	STDTSC(UniMod:4)VNPPTVQNAHILSR	STDTSC(UniMod:4)VNPPTVQNAHILSR3	25.0	1	16.7077
Q03591	TGESAEFVC(UniMod:4)K	TGESAEFVC(UniMod:4)K2	25.0	0
Q03591	TGESAEFVC(UniMod:4)KR	TGESAEFVC(UniMod:4)KR2	25.0	0
Q03591	TGESAEFVC(UniMod:4)KR	TGESAEFVC(UniMod:4)KR3	25.0	0.2
Q04637	IIATVLMTEDIK	IIATVLMTEDIK2	25.0	0
Q04637	QLEKLLK	QLEKLLK2	25.0	0
Q04695	ALEEANTELEVK	ALEEANTELEVK2	25.0	0
Q04695	GQVGGEINVEMDAAPGVDLSR	GQVGGEINVEMDAAPGVDLSR3	25.0	1	44.1305
Q04695	ILTATVDNANILLQIDNAR	ILTATVDNANILLQIDNAR3	25.0	0
Q04695	TMQALEIELQSQLSMK	TMQALEIELQSQLSMK2	25.0	1	54.596
Q04695	TMQALEIELQSQLSMK	TMQALEIELQSQLSMK3	25.0	1	69.5133
Q04721	VASFSC(UniMod:4)MC(UniMod:4)PEGK	VASFSC(UniMod:4)MC(UniMod:4)PEGK2	25.0	0
Q04727	KQKTEEK	KQKTEEK2	25.0	0
Q04756	AFTGKDC(UniMod:4)GTEK	AFTGKDC(UniMod:4)GTEK3	25.0	0
Q04756	C(UniMod:4)FDETRYEYLEGGDR	C(UniMod:4)FDETRYEYLEGGDR3	25.0	0
Q04756	C(UniMod:4)QIAGWGHLDENVSGYSSSLR	C(UniMod:4)QIAGWGHLDENVSGYSSSLR3	25.0	0
Q04756	DSALSWEYC(UniMod:4)R	DSALSWEYC(UniMod:4)R2	25.0	0
Q04756	EALVPLVADHK	EALVPLVADHK2	25.0	0.8	37.4567
Q04756	KWC(UniMod:4)ATTHNYDRDR	KWC(UniMod:4)ATTHNYDRDR4	25.0	0
Q04756	LC(UniMod:4)NIEPDER	LC(UniMod:4)NIEPDER2	25.0	1	23.1247
Q04756	LEAC(UniMod:4)ESLTR	LEAC(UniMod:4)ESLTR2	25.0	0
Q04756	LHKPGVYTR	LHKPGVYTR2	25.0	0
Q04756	MLHAC(UniMod:4)TSEGSAHR	MLHAC(UniMod:4)TSEGSAHR3	25.0	0
Q04756	MLHAC(UniMod:4)TSEGSAHRK	MLHAC(UniMod:4)TSEGSAHRK3	25.0	0
Q04756	QGHVEQC(UniMod:4)EC(UniMod:4)FGGR	QGHVEQC(UniMod:4)EC(UniMod:4)FGGR3	25.0	0
Q04756	SDAC(UniMod:4)QGDSGGPLAC(UniMod:4)EK	SDAC(UniMod:4)QGDSGGPLAC(UniMod:4)EK2	25.0	0
Q04756	SQFVQPIC(UniMod:4)LPEPGSTFPAGHK	SQFVQPIC(UniMod:4)LPEPGSTFPAGHK3	25.0	0
Q04756	TTDVTQTFGIEK	TTDVTQTFGIEK2	25.0	0.8	52.6275
Q04756	TWC(UniMod:4)EGTR	TWC(UniMod:4)EGTR2	25.0	0
Q04756	VANYVDWINDR	VANYVDWINDR2	25.0	1	30.827
Q04756	VQLSPDLLATLPEPASPGR	VQLSPDLLATLPEPASPGR3	25.0	0
Q04756	YIPYTLYSVFNPSDHDLVLIR	YIPYTLYSVFNPSDHDLVLIR3	25.0	0
Q05048	DGQLIATGSADASIK	DGQLIATGSADASIK2	25.0	0
Q05481	C(UniMod:4)KEC(UniMod:4)DKTFK	C(UniMod:4)KEC(UniMod:4)DKTFK2	25.0	0
Q05513	NDQIYAMK	NDQIYAMK2	25.0	0
Q05D60	KELPHLK	KELPHLK2	25.0	0
Q06033	ADTAKEVSFDVELPK	ADTAKEVSFDVELPK3	25.0	0
Q06033	ADVKGHGATNDLTFTEEVDMKEMEK	ADVKGHGATNDLTFTEEVDMKEMEK4	25.0	0
Q06033	ALDLSLK	ALDLSLK1	25.0	0
Q06033	ALQERDYIFGNYIER	ALQERDYIFGNYIER2	25.0	0
Q06033	ALQERDYIFGNYIER	ALQERDYIFGNYIER3	25.0	1	37.9642
Q06033	AREEHRIPER	AREEHRIPER3	25.0	0
Q06033	AVNRADTAKEVSFDVELPK	AVNRADTAKEVSFDVELPK3	25.0	0
Q06033	AVNRADTAKEVSFDVELPK	AVNRADTAKEVSFDVELPK4	25.0	0
Q06033	DYIFGNYIER	DYIFGNYIER2	25.0	1	17.6868
Q06033	EHLVQATPENLQEAR	EHLVQATPENLQEAR2	25.0	0
Q06033	EHLVQATPENLQEAR	EHLVQATPENLQEAR3	25.0	1	23.1792
Q06033	EVSFDVELPK	EVSFDVELPK2	25.0	0
Q06033	FAHNVVTMR	FAHNVVTMR2	25.0	1	40.8902
Q06033	FTVSVNVAAGSK	FTVSVNVAAGSK2	25.0	0
Q06033	GHGATNDLTFTEEVDMK	GHGATNDLTFTEEVDMK3	25.0	0
Q06033	GHGATNDLTFTEEVDMKEMEK	GHGATNDLTFTEEVDMKEMEK3	25.0	0
Q06033	GHGATNDLTFTEEVDMKEMEK	GHGATNDLTFTEEVDMKEMEK4	25.0	0
Q06033	GHVSFKPSLDQQR	GHVSFKPSLDQQR2	25.0	0
Q06033	GHVSFKPSLDQQR	GHVSFKPSLDQQR3	25.0	1	59.3827
Q06033	GISMLNK	GISMLNK1	25.0	0
Q06033	GKYEMYLK	GKYEMYLK2	25.0	0
Q06033	GMTNINDGLLR	GMTNINDGLLR2	25.0	1	11.0064
Q06033	HKGKYEMYLK	HKGKYEMYLK3	25.0	0
Q06033	KGHVSFKPSLDQQR	KGHVSFKPSLDQQR2	25.0	0
Q06033	KGHVSFKPSLDQQR	KGHVSFKPSLDQQR3	25.0	0.8	92.8635
Q06033	KGHVSFKPSLDQQR	KGHVSFKPSLDQQR4	25.0	0.8	59.8099
Q06033	KLEKFTVSVNVAAGSK	KLEKFTVSVNVAAGSK3	25.0	0
Q06033	KLEQTKEALLR	KLEQTKEALLR3	25.0	0
Q06033	LIQDAVTGLTVNGQITGDKR	LIQDAVTGLTVNGQITGDKR3	25.0	0
Q06033	LVDEDMNSFK	LVDEDMNSFK2	25.0	1	18.8444
Q06033	LVDEDMNSFKADVK	LVDEDMNSFKADVK2	25.0	0
Q06033	LVDEDMNSFKADVK	LVDEDMNSFKADVK3	25.0	0
Q06033	LWAYLTIEQLLEK	LWAYLTIEQLLEK2	25.0	0
Q06033	LWAYLTIEQLLEK	LWAYLTIEQLLEK3	25.0	0
Q06033	LWAYLTIEQLLEKR	LWAYLTIEQLLEKR3	25.0	0
Q06033	NAHGEEKENLTAR	NAHGEEKENLTAR3	25.0	0
Q06033	NHQLIVTR	NHQLIVTR2	25.0	0
Q06033	NVAFVIDISGSMAGR	NVAFVIDISGSMAGR2	25.0	0
Q06033	RKNAHGEEK	RKNAHGEEK2	25.0	0
Q06033	SLPEGVANGIEVYSTK	SLPEGVANGIEVYSTK2	25.0	0
Q06033	SMEDKGMTNINDGLLR	SMEDKGMTNINDGLLR2	25.0	0
Q06033	SMEDKGMTNINDGLLR	SMEDKGMTNINDGLLR3	25.0	1	23.4181
Q06033	STSIVIMLTDGDANVGESRPEK	STSIVIMLTDGDANVGESRPEK3	25.0	0
Q06033	STSIVIMLTDGDANVGESRPEK	STSIVIMLTDGDANVGESRPEK4	25.0	0
Q06033	VTFELTYEELLK	VTFELTYEELLK2	25.0	0
Q06033	VTFELTYEELLKR	VTFELTYEELLKR3	25.0	0
Q06033	YHFVTPLTSMVVTKPEDNEDER	YHFVTPLTSMVVTKPEDNEDER3	25.0	1	27.3614
Q06033	YHFVTPLTSMVVTKPEDNEDER	YHFVTPLTSMVVTKPEDNEDER4	25.0	0.8	30.0042
Q06210	AVEYYFASDASAVIEHTNR	AVEYYFASDASAVIEHTNR3	25.0	0
Q06210	GALTVGITNTVGSSISR	GALTVGITNTVGSSISR2	25.0	0
Q06210	GALTVGITNTVGSSISR	GALTVGITNTVGSSISR3	25.0	0
Q06546	TDGTVQLSVQVISYQGIEPK	TDGTVQLSVQVISYQGIEPK3	25.0	0
Q06830	LNC(UniMod:4)QVIGASVDSHFC(UniMod:4)HLAWVNTPK	LNC(UniMod:4)QVIGASVDSHFC(UniMod:4)HLAWVNTPK4	25.0	0
Q07020	TAVVVGTITDDVR	TAVVVGTITDDVR2	25.0	0
Q07021	EVSFQSTGESEWK	EVSFQSTGESEWK2	25.0	0
Q07021	MSGGWELELNGTEAK	MSGGWELELNGTEAK2	25.0	0
Q07866	AHEREFGSVDDENK	AHEREFGSVDDENK3	25.0	0
Q07866	KDDESNLVEEK	KDDESNLVEEK2	25.0	0.8	28.8464
Q07912	DLVKIGDFGLMR	DLVKIGDFGLMR2	25.0	0
Q07954	KPEHELFLVYGK	KPEHELFLVYGK3	25.0	0
Q07954	LDGLC(UniMod:4)IPLR	LDGLC(UniMod:4)IPLR2	25.0	0
Q07954	MYDAQQQQVGTNK	MYDAQQQQVGTNK2	25.0	0
Q07954	SERPPIFEIR	SERPPIFEIR3	25.0	0
Q08211	FMC(UniMod:4)EVQVEGYNYTGMGNSTNK	FMC(UniMod:4)EVQVEGYNYTGMGNSTNK3	25.0	0
Q08211	PSAAGINLMIGSTR	PSAAGINLMIGSTR2	25.0	0
Q08257	EVNYIDK	EVNYIDK1	25.0	0
Q08345	LLLATYAR	LLLATYAR2	25.0	0
Q08378	QPVGNQEMENLK	QPVGNQEMENLK2	25.0	0
Q08380	AAFGQGSGPIMLDEVQC(UniMod:4)TGTEASLADC(UniMod:4)K	AAFGQGSGPIMLDEVQC(UniMod:4)TGTEASLADC(UniMod:4)K3	25.0	0
Q08380	ASHEEVEGLVEK	ASHEEVEGLVEK2	25.0	0
Q08380	ASHEEVEGLVEK	ASHEEVEGLVEK3	25.0	1	17.8731
Q08380	AVDTWSWGER	AVDTWSWGER2	25.0	1	18.8101
Q08380	ELSEALGQIFDSQR	ELSEALGQIFDSQR2	25.0	0
Q08380	ELSEALGQIFDSQR	ELSEALGQIFDSQR3	25.0	0
Q08380	IDITLSSVK	IDITLSSVK2	25.0	0
Q08380	IYTSPTWSAFVTDSSWSAR	IYTSPTWSAFVTDSSWSAR3	25.0	0
Q08380	KSQLVYQSR	KSQLVYQSR2	25.0	0
Q08380	KTLQALEFHTVPFQLLAR	KTLQALEFHTVPFQLLAR3	25.0	0
Q08380	KTLQALEFHTVPFQLLAR	KTLQALEFHTVPFQLLAR4	25.0	0
Q08380	LADGGATNQGR	LADGGATNQGR2	25.0	1	41.0547
Q08380	LADGGATNQGRVEIFYR	LADGGATNQGRVEIFYR3	25.0	0
Q08380	LASAYGAR	LASAYGAR2	25.0	0.8	21.9927
Q08380	RIDITLSSVK	RIDITLSSVK2	25.0	0
Q08380	SDLAVPSELALLK	SDLAVPSELALLK2	25.0	1	43.1134
Q08380	SGGSDRTIAYENK	SGGSDRTIAYENK3	25.0	0
Q08380	SQLVYQSR	SQLVYQSR2	25.0	1	32.1136
Q08380	STHTLDLSR	STHTLDLSR2	25.0	0
Q08380	STSSFPC(UniMod:4)PAGHFNGFR	STSSFPC(UniMod:4)PAGHFNGFR2	25.0	0
Q08380	STSSFPC(UniMod:4)PAGHFNGFR	STSSFPC(UniMod:4)PAGHFNGFR3	25.0	0.8	26.8394
Q08380	TIAYENK	TIAYENK1	25.0	0
Q08380	TLQALEFHTVPFQLLAR	TLQALEFHTVPFQLLAR3	25.0	0
Q08380	YSSDYFQAPSDYR	YSSDYFQAPSDYR2	25.0	1	35.6618
Q08380	YYPYQSFQTPQHPSFLFQDK	YYPYQSFQTPQHPSFLFQDK3	25.0	0
Q08380	YYPYQSFQTPQHPSFLFQDKR	YYPYQSFQTPQHPSFLFQDKR3	25.0	0
Q08380	YYPYQSFQTPQHPSFLFQDKR	YYPYQSFQTPQHPSFLFQDKR4	25.0	0
Q08830	QYADC(UniMod:4)SEIFNDGYK	QYADC(UniMod:4)SEIFNDGYK2	25.0	0
Q08945	NEVTLEFHQNDDAEVSLMEVR	NEVTLEFHQNDDAEVSLMEVR3	25.0	1	50.4854
Q08AD1	KSASFSVK	KSASFSVK2	25.0	0
Q08AN1	FQTVALER	FQTVALER2	25.0	0
Q09666	EVFSSC(UniMod:4)SSEVVLSGDDEEYQR	EVFSSC(UniMod:4)SSEVVLSGDDEEYQR3	25.0	0
Q09666	GPSLQGDLAVSGDIK	GPSLQGDLAVSGDIK2	25.0	0
Q0VDD7	GPGNIPR	GPGNIPR1	25.0	0
Q10471	VDLPATSVVITFHNEAR	VDLPATSVVITFHNEAR3	25.0	0
Q10567	ALQVMTDFAIQFNR	ALQVMTDFAIQFNR2	25.0	0
Q10588	ALLSPEQR	ALLSPEQR2	25.0	0
Q10588	FMPLSDVLYGR	FMPLSDVLYGR2	25.0	0
Q10588	GFFADYEIPNLQK	GFFADYEIPNLQK2	25.0	0
Q10588	VADFLSWC(UniMod:4)R	VADFLSWC(UniMod:4)R2	25.0	0
Q10588	VADFLSWC(UniMod:4)RQK	VADFLSWC(UniMod:4)RQK2	25.0	0
Q10713	EFILMGGTVDTVELER	EFILMGGTVDTVELER2	25.0	0
Q12769	EVTLAVENELQGSVTEYEFSQEEFR	EVTLAVENELQGSVTEYEFSQEEFR3	25.0	0
Q12791	YDSTGMFHWC(UniMod:4)APKEIEK	YDSTGMFHWC(UniMod:4)APKEIEK3	25.0	0
Q12805	ADQVC(UniMod:4)INLR	ADQVC(UniMod:4)INLR2	25.0	1	40.6505
Q12805	C(UniMod:4)VC(UniMod:4)PVSNAMC(UniMod:4)R	C(UniMod:4)VC(UniMod:4)PVSNAMC(UniMod:4)R2	25.0	0
Q12805	C(UniMod:4)VNHYGGYLC(UniMod:4)LPK	C(UniMod:4)VNHYGGYLC(UniMod:4)LPK2	25.0	0
Q12805	C(UniMod:4)VNHYGGYLC(UniMod:4)LPK	C(UniMod:4)VNHYGGYLC(UniMod:4)LPK3	25.0	0.6	42.171
Q12805	ELPQSIVYK	ELPQSIVYK2	25.0	0
Q12805	FSC(UniMod:4)MC(UniMod:4)PQGYQVVR	FSC(UniMod:4)MC(UniMod:4)PQGYQVVR2	25.0	0
Q12805	GSFAC(UniMod:4)QC(UniMod:4)PPGYQK	GSFAC(UniMod:4)QC(UniMod:4)PPGYQK2	25.0	0
Q12805	GSFAC(UniMod:4)QC(UniMod:4)PPGYQKR	GSFAC(UniMod:4)QC(UniMod:4)PPGYQKR3	25.0	0
Q12805	NPADPQRIPSNPSHR	NPADPQRIPSNPSHR3	25.0	0
Q12805	NPC(UniMod:4)QDPYILTPENR	NPC(UniMod:4)QDPYILTPENR2	25.0	1	68.1534
Q12805	NPC(UniMod:4)QDPYILTPENR	NPC(UniMod:4)QDPYILTPENR3	25.0	0
Q12805	QQC(UniMod:4)KDIDEC(UniMod:4)DIVPDAC(UniMod:4)K	QQC(UniMod:4)KDIDEC(UniMod:4)DIVPDAC(UniMod:4)K3	25.0	0
Q12805	RNPADPQRIPSNPSHR	RNPADPQRIPSNPSHR4	25.0	0
Q12805	SGNENGEFYLR	SGNENGEFYLR2	25.0	0
Q12805	TC(UniMod:4)QDINEC(UniMod:4)ETTNEC(UniMod:4)REDEMC(UniMod:4)WNYHGGFR	TC(UniMod:4)QDINEC(UniMod:4)ETTNEC(UniMod:4)REDEMC(UniMod:4)WNYHGGFR4	25.0	0
Q12815	RLTVQPK	RLTVQPK2	25.0	0
Q12860	FIPLIPIPER	FIPLIPIPER2	25.0	0
Q12860	YVHKDETMSPSTAFQVK	YVHKDETMSPSTAFQVK3	25.0	0
Q12870	GGGRRDLGGSC(UniMod:4)LK	GGGRRDLGGSC(UniMod:4)LK3	25.0	0
Q12874	LHGLNINYNC(UniMod:4)EIC(UniMod:4)GNYTYR	LHGLNINYNC(UniMod:4)EIC(UniMod:4)GNYTYR3	25.0	0
Q12879	KSVDSIR	KSVDSIR2	25.0	0
Q12884	SVFAVNWISYLASK	SVFAVNWISYLASK2	25.0	0
Q12905	VHTVMTLEQQDMVC(UniMod:4)YTAQTLVR	VHTVMTLEQQDMVC(UniMod:4)YTAQTLVR3	25.0	0
Q12906	TEHMTRTLR	TEHMTRTLR2	25.0	1	9.26114
Q12906	VADNLAIQLAAVTEDK	VADNLAIQLAAVTEDK2	25.0	0
Q12906	YEILQSVDDAAIVIK	YEILQSVDDAAIVIK2	25.0	0
Q12907	DNVDDPTGNFR	DNVDDPTGNFR2	25.0	0
Q12913	AGSPTAPVHDESLVGPVDPSSGQQSR	AGSPTAPVHDESLVGPVDPSSGQQSR3	25.0	0
Q12913	AVSISPTNVILTWK	AVSISPTNVILTWK2	25.0	0
Q12913	AYAVILTTGEAGHPSADVLKYTYEDFK	AYAVILTTGEAGHPSADVLKYTYEDFK4	25.0	0
Q12913	TKGDPLGTEGGLDASNTER	TKGDPLGTEGGLDASNTER3	25.0	0
Q12913	VITEPIPVSDLR	VITEPIPVSDLR2	25.0	0
Q12913	VLLESIGSHEELTQDSR	VLLESIGSHEELTQDSR3	25.0	0
Q12913	YC(UniMod:4)FEIVPK	YC(UniMod:4)FEIVPK2	25.0	0
Q12929	ALYEQRK	ALYEQRK2	25.0	0
Q12931	LISVETDIVVDHYK	LISVETDIVVDHYK3	25.0	0
Q12946	FPFFRGSYQGWK	FPFFRGSYQGWK2	25.0	1	26.528
Q12955	LKEVDDEQKEK	LKEVDDEQKEK2	25.0	0
Q12965	SESIHVTLNVEQAC(UniMod:4)YTR	SESIHVTLNVEQAC(UniMod:4)YTR3	25.0	0
Q12981	KANLTC(UniMod:4)K	KANLTC(UniMod:4)K2	25.0	0
Q13009	TDTAFKAFLDAQNPK	TDTAFKAFLDAQNPK3	25.0	0
Q13011	EVDVGLAADVGTLQR	EVDVGLAADVGTLQR2	25.0	0
Q13011	EVMLDAALALAAEISSK	EVMLDAALALAAEISSK3	25.0	0
Q13011	PVIAAVHGGC(UniMod:4)IGGGVDLVTAC(UniMod:4)DIR	PVIAAVHGGC(UniMod:4)IGGGVDLVTAC(UniMod:4)DIR3	25.0	0
Q13011	PVIAAVHGGC(UniMod:4)IGGGVDLVTAC(UniMod:4)DIR	PVIAAVHGGC(UniMod:4)IGGGVDLVTAC(UniMod:4)DIR4	25.0	0
Q13057	ILLTNIR	ILLTNIR2	25.0	0
Q13075	ITEEGYR	ITEEGYR2	25.0	0
Q13084	FKINPKNGQR	FKINPKNGQR3	25.0	0.4	54.7259
Q13085	IGLAEEIR	IGLAEEIR1	25.0	1	10.6566
Q13093	ASLAFLQK	ASLAFLQK2	25.0	0
Q13093	GSVHQNFADFTFATGK	GSVHQNFADFTFATGK3	25.0	0
Q13103	DALSASVVK	DALSASVVK2	25.0	0
Q13103	VNSQSLSPYLFR	VNSQSLSPYLFR2	25.0	0
Q13103	VSAQQVQGVHAR	VSAQQVQGVHAR3	25.0	0
Q13113	ADGVLVGTDGR	ADGVLVGTDGR2	25.0	0
Q13151	GHFEAFGTLTDC(UniMod:4)VVVVNPQTK	GHFEAFGTLTDC(UniMod:4)VVVVNPQTK3	25.0	0
Q13177	IGQGASGTVFTATDVALGQEVAIK	IGQGASGTVFTATDVALGQEVAIK3	25.0	0
Q13202	RPDGPGPPDPGEAPK	RPDGPGPPDPGEAPK3	25.0	1	16.0888
Q13216	QSYYTC(UniMod:4)K	QSYYTC(UniMod:4)K2	25.0	0
Q13275	ALQLSDRGLYSC(UniMod:4)TATENNFK	ALQLSDRGLYSC(UniMod:4)TATENNFK4	25.0	0
Q13287	INVTEIPDTLR	INVTEIPDTLR2	25.0	0
Q13319	PGGLPEEKK	PGGLPEEKK2	25.0	0
Q13332	YSSPANLYVR	YSSPANLYVR2	25.0	0
Q13347	LGTYMGHTGAVWC(UniMod:4)VDADWDTK	LGTYMGHTGAVWC(UniMod:4)VDADWDTK3	25.0	0
Q13367	PYVMDPDHR	PYVMDPDHR2	25.0	0
Q13393	SGGHRIPGLNC(UniMod:4)C(UniMod:4)GQGR	SGGHRIPGLNC(UniMod:4)C(UniMod:4)GQGR4	25.0	0.4	19.1809
Q13423	EGSVVVDLAAEAGGNFETTK	EGSVVVDLAAEAGGNFETTK3	25.0	0
Q13423	EGSVVVDLAAEAGGNFETTKPGELYIHK	EGSVVVDLAAEAGGNFETTKPGELYIHK3	25.0	0
Q13423	EGSVVVDLAAEAGGNFETTKPGELYIHK	EGSVVVDLAAEAGGNFETTKPGELYIHK4	25.0	0
Q13423	ILIVGGGVAGLASAGAAK	ILIVGGGVAGLASAGAAK2	25.0	0
Q13427	GGESIYGGFFEDESFAVK	GGESIYGGFFEDESFAVK2	25.0	0
Q13477	HLAEDDTHPPASLR	HLAEDDTHPPASLR3	25.0	0
Q13492	EGLDIYK	EGLDIYK1	25.0	0
Q13492	SSGDVHLSISSDVSTFTTR	SSGDVHLSISSDVSTFTTR3	25.0	0
Q13530	ITAPTLAPGNSTAVVPTPTPPSK	ITAPTLAPGNSTAVVPTPTPPSK4	25.0	0
Q13535	VKDDSDIVK	VKDDSDIVK2	25.0	1	23.716
Q13569	KVDRFNGVSEAELLTK	KVDRFNGVSEAELLTK2	25.0	0
Q13572	LTDVILEADQNDSQSLELVHR	LTDVILEADQNDSQSLELVHR3	25.0	0
Q13610	SSSAEGHTDAVLDLSWNK	SSSAEGHTDAVLDLSWNK3	25.0	0
Q13618	EIENGHIFTVNDQFTSK	EIENGHIFTVNDQFTSK3	25.0	0
Q13630	EAAEAVVEAMDFHGEVTFDTTK	EAAEAVVEAMDFHGEVTFDTTK3	25.0	0
Q13630	EYNEVEPIILSVGEEDEVSIK	EYNEVEPIILSVGEEDEVSIK3	25.0	0
Q13634	EGILSLK	EGILSLK1	25.0	0
Q13670	GFPASATFQTTPGPQASR	GFPASATFQTTPGPQASR4	25.0	0
Q13740	ESLTLIVEGKPQIK	ESLTLIVEGKPQIK2	25.0	0
Q13740	ESLTLIVEGKPQIK	ESLTLIVEGKPQIK3	25.0	0
Q13740	LDVPQNLMFGK	LDVPQNLMFGK2	25.0	0
Q13740	VLHPLEGAVVIIFKK	VLHPLEGAVVIIFKK4	25.0	0
Q13769	YREC(UniMod:4)LSNKEK	YREC(UniMod:4)LSNKEK2	25.0	0
Q13790	DANISQPETTKEGLR	DANISQPETTKEGLR2	25.0	0
Q13790	SGVQQLIQYYQDQK	SGVQQLIQYYQDQK2	25.0	1	19.3243
Q13790	SGVQQLIQYYQDQK	SGVQQLIQYYQDQK3	25.0	1	44.1724
Q13790	SLPTEDC(UniMod:4)ENEK	SLPTEDC(UniMod:4)ENEK2	25.0	0
Q13813	HQAFEAEVQANSGAIVK	HQAFEAEVQANSGAIVK3	25.0	0
Q13813	TYLLDGSC(UniMod:4)MVEESGTLESQLEATK	TYLLDGSC(UniMod:4)MVEESGTLESQLEATK3	25.0	0
Q13822	C(UniMod:4)FELQEAGPPDC(UniMod:4)R	C(UniMod:4)FELQEAGPPDC(UniMod:4)R2	25.0	0
Q13822	SYPEILTLK	SYPEILTLK2	25.0	0
Q13867	VAALIQK	VAALIQK1	25.0	0
Q13939	TLVFASNK	TLVFASNK2	25.0	0
Q13939	VVISEQNVEELLRGAQYFNTPRLR	VVISEQNVEELLRGAQYFNTPRLR4	25.0	0
Q14002	LLLSTDNR	LLLSTDNR2	25.0	0
Q14005	KPMSSKPK	KPMSSKPK2	25.0	0
Q14019	DDGSAVIWVTFK	DDGSAVIWVTFK2	25.0	0
Q14031	GTHGTPGPSITGVPGPAGLPGPK	GTHGTPGPSITGVPGPAGLPGPK3	25.0	0
Q14126	AWITAPVALR	AWITAPVALR2	25.0	0
Q14141	LTIVSTVGFGDQINK	LTIVSTVGFGDQINK2	25.0	0
Q14155	NLSAQC(UniMod:4)QEVR	NLSAQC(UniMod:4)QEVR3	25.0	1	16.2707
Q14160	VPQAEGPPK	VPQAEGPPK2	25.0	0
Q14185	IFALAFVK	IFALAFVK2	25.0	0
Q14191	DNVAVMATGYGK	DNVAVMATGYGK2	25.0	0
Q14191	DNVAVMATGYGK	DNVAVMATGYGK3	25.0	0
Q14204	FHATVSFDTDTGLK	FHATVSFDTDTGLK2	25.0	0
Q14204	FHATVSFDTDTGLK	FHATVSFDTDTGLK3	25.0	0
Q14204	MFAGVSSIILNEDNSVVLGISSR	MFAGVSSIILNEDNSVVLGISSR3	25.0	0
Q14204	VDGHKDIQMPDGIR	VDGHKDIQMPDGIR3	25.0	0
Q14232	ANLTSAIETLC(UniMod:4)GVDSSVAVSSGGELFLR	ANLTSAIETLC(UniMod:4)GVDSSVAVSSGGELFLR3	25.0	0
Q14240	VILALGDYMGATC(UniMod:4)HAC(UniMod:4)IGGTNVR	VILALGDYMGATC(UniMod:4)HAC(UniMod:4)IGGTNVR3	25.0	0
Q14241	GAGDLLPK	GAGDLLPK1	25.0	0
Q14254	C(UniMod:4)EDVETAEGVALTVTGVAQVK	C(UniMod:4)EDVETAEGVALTVTGVAQVK3	25.0	0
Q14257	EALLGVQEDVDEYVK	EALLGVQEDVDEYVK2	25.0	0
Q14314	IEEVFKEVQNLK	IEEVFKEVQNLK3	25.0	0
Q14324	EAPAEAPK	EAPAEAPK1	25.0	0
Q14353	VLEVGFGMAIAASK	VLEVGFGMAIAASK2	25.0	0
Q14515	GHQLQLDYFGAC(UniMod:4)K	GHQLQLDYFGAC(UniMod:4)K3	25.0	0
Q14515	TGLEAISNHKETEEK	TGLEAISNHKETEEK3	25.0	0
Q14515	VLTHSELAPLR	VLTHSELAPLR3	25.0	0
Q14517	FTAEIYK	FTAEIYK2	25.0	0
Q14520	ATIKSESGF	ATIKSESGF2	25.0	0
Q14520	DEIPHNDIALLK	DEIPHNDIALLK3	25.0	0
Q14520	FC(UniMod:4)EIGSDDC(UniMod:4)YVGDGYSYR	FC(UniMod:4)EIGSDDC(UniMod:4)YVGDGYSYR3	25.0	0
Q14520	FTC(UniMod:4)AC(UniMod:4)PDQFK	FTC(UniMod:4)AC(UniMod:4)PDQFK2	25.0	0
Q14520	FTC(UniMod:4)AC(UniMod:4)PDQFKGK	FTC(UniMod:4)AC(UniMod:4)PDQFKGK3	25.0	0
Q14520	GKFC(UniMod:4)EIGSDDC(UniMod:4)YVGDGYSYR	GKFC(UniMod:4)EIGSDDC(UniMod:4)YVGDGYSYR3	25.0	0
Q14520	GQC(UniMod:4)LITQSPPYYR	GQC(UniMod:4)LITQSPPYYR2	25.0	1	34.9583
Q14520	HPYTGPSC(UniMod:4)SQVVPVC(UniMod:4)RPNPC(UniMod:4)QNGATC(UniMod:4)SR	HPYTGPSC(UniMod:4)SQVVPVC(UniMod:4)RPNPC(UniMod:4)QNGATC(UniMod:4)SR4	25.0	0
Q14520	LIANTLC(UniMod:4)NSR	LIANTLC(UniMod:4)NSR2	25.0	1	12.4423
Q14520	LKPVDGHC(UniMod:4)ALESK	LKPVDGHC(UniMod:4)ALESK2	25.0	0
Q14520	LKPVDGHC(UniMod:4)ALESK	LKPVDGHC(UniMod:4)ALESK3	25.0	1	33.7837
Q14520	LPGFDSC(UniMod:4)GK	LPGFDSC(UniMod:4)GK2	25.0	0
Q14520	NPDADEKPWC(UniMod:4)FIK	NPDADEKPWC(UniMod:4)FIK2	25.0	0
Q14520	NPDADEKPWC(UniMod:4)FIK	NPDADEKPWC(UniMod:4)FIK3	25.0	0
Q14520	QLYDHMIDDSMIC(UniMod:4)AGNLQK	QLYDHMIDDSMIC(UniMod:4)AGNLQK3	25.0	0
Q14520	SKFTC(UniMod:4)AC(UniMod:4)PDQFK	SKFTC(UniMod:4)AC(UniMod:4)PDQFK2	25.0	0
Q14520	SKFTC(UniMod:4)AC(UniMod:4)PDQFK	SKFTC(UniMod:4)AC(UniMod:4)PDQFK3	25.0	1	22.6654
Q14520	SKFTC(UniMod:4)AC(UniMod:4)PDQFKGK	SKFTC(UniMod:4)AC(UniMod:4)PDQFKGK3	25.0	0
Q14520	SKFTC(UniMod:4)AC(UniMod:4)PDQFKGK	SKFTC(UniMod:4)AC(UniMod:4)PDQFKGK4	25.0	0
Q14520	TVC(UniMod:4)LPDGSFPSGSEC(UniMod:4)HISGWGVTETGK	TVC(UniMod:4)LPDGSFPSGSEC(UniMod:4)HISGWGVTETGK3	25.0	0
Q14520	VKLIANTLC(UniMod:4)NSR	VKLIANTLC(UniMod:4)NSR2	25.0	0
Q14520	VKLIANTLC(UniMod:4)NSR	VKLIANTLC(UniMod:4)NSR3	25.0	0
Q14520	VQNTC(UniMod:4)KDNPC(UniMod:4)GR	VQNTC(UniMod:4)KDNPC(UniMod:4)GR2	25.0	0
Q14520	VQNTC(UniMod:4)KDNPC(UniMod:4)GR	VQNTC(UniMod:4)KDNPC(UniMod:4)GR3	25.0	1	29.4173
Q14520	VVLGDQDLK	VVLGDQDLK2	25.0	0
Q14520	YSHYNERDEIPHNDIALLK	YSHYNERDEIPHNDIALLK3	25.0	0
Q14520	YSHYNERDEIPHNDIALLK	YSHYNERDEIPHNDIALLK4	25.0	0
Q14554	DVVHLDSEK	DVVHLDSEK2	25.0	0
Q14571	HLATGNYLAAELNPDYR	HLATGNYLAAELNPDYR3	25.0	0
Q14571	LLGEIVK	LLGEIVK1	25.0	0
Q14573	MAYVNFVNHC(UniMod:4)YVDTEVEMK	MAYVNFVNHC(UniMod:4)YVDTEVEMK3	25.0	0
Q14623	AFQVIETQDPPRR	AFQVIETQDPPRR3	25.0	0
Q14623	ATFASHVQPGQYVLVAGVPGLQPAR	ATFASHVQPGQYVLVAGVPGLQPAR3	25.0	0
Q14623	VAAVSTHVALGAYAPLTK	VAAVSTHVALGAYAPLTK3	25.0	0
Q14624	AEAQAQYSAAVAK	AEAQAQYSAAVAK2	25.0	1	19.5268
Q14624	AEAQAQYSAAVAKGK	AEAQAQYSAAVAKGK2	25.0	0
Q14624	AEAQAQYSAAVAKGK	AEAQAQYSAAVAKGK3	25.0	0
Q14624	AEAQAQYSAAVAKGKSAGLVK	AEAQAQYSAAVAKGKSAGLVK4	25.0	0
Q14624	AGFSWIEVTFK	AGFSWIEVTFK2	25.0	0
Q14624	AGFSWIEVTFKNPLVWVHASPEHVVVTR	AGFSWIEVTFKNPLVWVHASPEHVVVTR4	25.0	0
Q14624	AISGGSIQIENGYFVHYFAPEGLTTMPK	AISGGSIQIENGYFVHYFAPEGLTTMPK4	25.0	0
Q14624	ANTVQEATFQMELPK	ANTVQEATFQMELPK2	25.0	1	28.7294
Q14624	ANTVQEATFQMELPK	ANTVQEATFQMELPK3	25.0	0
Q14624	ANTVQEATFQMELPKK	ANTVQEATFQMELPKK2	25.0	0
Q14624	ANTVQEATFQMELPKK	ANTVQEATFQMELPKK3	25.0	1	44.9591
Q14624	DQFNLIVFSTEATQWRPSLVPASAENVNK	DQFNLIVFSTEATQWRPSLVPASAENVNK4	25.0	0
Q14624	EALIKILDDLSPR	EALIKILDDLSPR3	25.0	0
Q14624	EKAEAQAQYSAAVAK	EKAEAQAQYSAAVAK2	25.0	0
Q14624	EKAEAQAQYSAAVAK	EKAEAQAQYSAAVAK3	25.0	1	30.4291
Q14624	EKAEAQAQYSAAVAKGK	EKAEAQAQYSAAVAKGK3	25.0	0
Q14624	EKAGFSWIEVTFK	EKAGFSWIEVTFK3	25.0	0
Q14624	ETLFSVMPGLK	ETLFSVMPGLK2	25.0	1	19.3577
Q14624	FAHTVVTSR	FAHTVVTSR2	25.0	1	55.2323
Q14624	FKPTLSQQQK	FKPTLSQQQK2	25.0	1	7.16173
Q14624	FKPTLSQQQK	FKPTLSQQQK3	25.0	1	20.1091
Q14624	FSSHVGGTLGQFYQEVLWGSPAASDDGRR	FSSHVGGTLGQFYQEVLWGSPAASDDGRR4	25.0	0
Q14624	GPDVLTATVSGK	GPDVLTATVSGK2	25.0	1	8.12167
Q14624	GSEMVVAGK	GSEMVVAGK1	25.0	1	71.5685
Q14624	GSEMVVAGK	GSEMVVAGK2	25.0	1	8.89838
Q14624	GSEMVVAGKLQDR	GSEMVVAGKLQDR3	25.0	0
Q14624	GSEMVVAGKLQDRGPDVLTATVSGK	GSEMVVAGKLQDRGPDVLTATVSGK3	25.0	0
Q14624	HRQGPVNLLSDPEQGVEVTGQYER	HRQGPVNLLSDPEQGVEVTGQYER3	25.0	0
Q14624	HRQGPVNLLSDPEQGVEVTGQYER	HRQGPVNLLSDPEQGVEVTGQYER4	25.0	0
Q14624	HRQGPVNLLSDPEQGVEVTGQYEREK	HRQGPVNLLSDPEQGVEVTGQYEREK4	25.0	0
Q14624	ILDDLSPR	ILDDLSPR2	25.0	1	8.81954
Q14624	IPKPEASFSPR	IPKPEASFSPR2	25.0	1	29.9201
Q14624	IPKPEASFSPR	IPKPEASFSPR3	25.0	1	14.3495
Q14624	ITFELVYEELLK	ITFELVYEELLK2	25.0	0
Q14624	ITFELVYEELLKR	ITFELVYEELLKR2	25.0	0
Q14624	ITFELVYEELLKR	ITFELVYEELLKR3	25.0	0
Q14624	ITFELVYEELLKRR	ITFELVYEELLKRR3	25.0	0
Q14624	ITFELVYEELLKRR	ITFELVYEELLKRR4	25.0	0
Q14624	LALDNGGLAR	LALDNGGLAR2	25.0	1	5.77903
Q14624	LGVYELLLK	LGVYELLLK2	25.0	1	15.994
Q14624	LGVYELLLKVRPQQLVK	LGVYELLLKVRPQQLVK3	25.0	0
Q14624	LGVYELLLKVRPQQLVK	LGVYELLLKVRPQQLVK4	25.0	0
Q14624	LLFKGSEMVVAGK	LLFKGSEMVVAGK2	25.0	0
Q14624	LLFKGSEMVVAGK	LLFKGSEMVVAGK3	25.0	0
Q14624	LLFKGSEMVVAGKLQDR	LLFKGSEMVVAGKLQDR4	25.0	0
Q14624	LQDRGPDVLTATVSGK	LQDRGPDVLTATVSGK2	25.0	1	52.2478
Q14624	LQDRGPDVLTATVSGK	LQDRGPDVLTATVSGK3	25.0	1	10.2556
Q14624	MNFRPGVLSSR	MNFRPGVLSSR2	25.0	1	68.19
Q14624	MNFRPGVLSSR	MNFRPGVLSSR3	25.0	1	7.37907
Q14624	NGIDIYSLTVDSR	NGIDIYSLTVDSR2	25.0	0
Q14624	NMEQFQVSVSVAPNAK	NMEQFQVSVSVAPNAK2	25.0	0
Q14624	NMEQFQVSVSVAPNAK	NMEQFQVSVSVAPNAK3	25.0	0
Q14624	NPLVWVHASPEHVVVTR	NPLVWVHASPEHVVVTR2	25.0	0
Q14624	NPLVWVHASPEHVVVTR	NPLVWVHASPEHVVVTR3	25.0	1	35.4793
Q14624	NPLVWVHASPEHVVVTR	NPLVWVHASPEHVVVTR4	25.0	1	38.099
Q14624	NRNVHSGSTFFK	NRNVHSGSTFFK3	25.0	0
Q14624	NVHSGSTFFK	NVHSGSTFFK2	25.0	1	19.0471
Q14624	NVVFVIDK	NVVFVIDK1	25.0	1	46.7726
Q14624	NVVFVIDK	NVVFVIDK2	25.0	1	10.9179
Q14624	NVVFVIDKSGSMSGR	NVVFVIDKSGSMSGR2	25.0	0
Q14624	NVVFVIDKSGSMSGR	NVVFVIDKSGSMSGR3	25.0	1	38.1294
Q14624	NVVFVIDKSGSMSGRK	NVVFVIDKSGSMSGRK3	25.0	0
Q14624	PSLVPASAENVNK	PSLVPASAENVNK2	25.0	0
Q14624	PTLSQQQK	PTLSQQQK1	25.0	0
Q14624	PTLSQQQK	PTLSQQQK2	25.0	0
Q14624	QGPVNLLSDPEQGVEVTGQYER	QGPVNLLSDPEQGVEVTGQYER3	25.0	0
Q14624	QGPVNLLSDPEQGVEVTGQYEREK	QGPVNLLSDPEQGVEVTGQYEREK3	25.0	0
Q14624	QLGLPGPPDVPDHAAYHPFR	QLGLPGPPDVPDHAAYHPFR3	25.0	1	8.51892
Q14624	QLGLPGPPDVPDHAAYHPFR	QLGLPGPPDVPDHAAYHPFR4	25.0	1	15.054
Q14624	QLGLPGPPDVPDHAAYHPFRR	QLGLPGPPDVPDHAAYHPFRR3	25.0	1	28.5372
Q14624	QLGLPGPPDVPDHAAYHPFRR	QLGLPGPPDVPDHAAYHPFRR4	25.0	1	35.0286
Q14624	RLDYQEGPPGVEISC(UniMod:4)WSVEL	RLDYQEGPPGVEISC(UniMod:4)WSVEL3	25.0	0
Q14624	RLGVYELLLK	RLGVYELLLK2	25.0	1	34.5681
Q14624	RLGVYELLLK	RLGVYELLLK3	25.0	1	54.714
Q14624	SAGLVKATGR	SAGLVKATGR2	25.0	0.6	68.3306
Q14624	SAGLVKATGRNMEQFQVSVSVAPNAK	SAGLVKATGRNMEQFQVSVSVAPNAK3	25.0	0
Q14624	SAGLVKATGRNMEQFQVSVSVAPNAK	SAGLVKATGRNMEQFQVSVSVAPNAK4	25.0	0
Q14624	SIQNNVR	SIQNNVR2	25.0	1	22.8648
Q14624	SIQNNVREAVSGR	SIQNNVREAVSGR3	25.0	0
Q14624	SPEQQETVLDGNLIIR	SPEQQETVLDGNLIIR2	25.0	0
Q14624	SPEQQETVLDGNLIIR	SPEQQETVLDGNLIIR3	25.0	0
Q14624	SPEQQETVLDGNLIIRYDVDR	SPEQQETVLDGNLIIRYDVDR3	25.0	0
Q14624	SSAYKWK	SSAYKWK2	25.0	0
Q14624	SSAYKWKETLFSVMPGLK	SSAYKWKETLFSVMPGLK3	25.0	0
Q14624	SSAYKWKETLFSVMPGLK	SSAYKWKETLFSVMPGLK4	25.0	0
Q14624	TGLLLLSDPDK	TGLLLLSDPDK2	25.0	0
Q14624	TGLLLLSDPDKVTIGLLFWDGRGEGLR	TGLLLLSDPDKVTIGLLFWDGRGEGLR4	25.0	0
Q14624	TLRVQGNDHSATR	TLRVQGNDHSATR3	25.0	0
Q14624	TLRVQGNDHSATRER	TLRVQGNDHSATRER4	25.0	0
Q14624	VRPQQLVK	VRPQQLVK2	25.0	1	27.147
Q14624	VSSRFAHTVVTSR	VSSRFAHTVVTSR3	25.0	0
Q14624	VVNRANTVQEATFQMELPK	VVNRANTVQEATFQMELPK3	25.0	0
Q14624	VVNRANTVQEATFQMELPKK	VVNRANTVQEATFQMELPKK3	25.0	0
Q14624	VVNRANTVQEATFQMELPKK	VVNRANTVQEATFQMELPKK4	25.0	0
Q14624	WKETLFSVMPGLK	WKETLFSVMPGLK2	25.0	0.8	60.6715
Q14624	WKETLFSVMPGLK	WKETLFSVMPGLK3	25.0	1	9.686
Q14624	YIFHNFMER	YIFHNFMER2	25.0	1	25.5111
Q14624	YIFHNFMER	YIFHNFMER3	25.0	1	14.5175
Q14624	YYLQGAK	YYLQGAK1	25.0	0.4	7.20182
Q14624	YYLQGAK	YYLQGAK2	25.0	1	3.83229
Q14624-2	SRAPAVPAPIQAPSAILPLPGQSVER	SRAPAVPAPIQAPSAILPLPGQSVER3	25.0	0
Q14643	ELVEVIK	ELVEVIK2	25.0	0
Q14651	KIENC(UniMod:4)NYAVELGK	KIENC(UniMod:4)NYAVELGK3	25.0	0
Q14689	RTELTDASGGR	RTELTDASGGR2	25.0	0
Q14690	AFQQSVEQDNLFDISTEEGSTK	AFQQSVEQDNLFDISTEEGSTK3	25.0	0
Q14697	LSVSGRDENSVELTMAEGPYK	LSVSGRDENSVELTMAEGPYK3	25.0	1	56.6606
Q14697	PGINVASDWSIHLR	PGINVASDWSIHLR3	25.0	0
Q14697	VVIIGAGKPAAVVLQTK	VVIIGAGKPAAVVLQTK3	25.0	0
Q14697	YRVPDVLVADPPIAR	YRVPDVLVADPPIAR3	25.0	0
Q14721	FSHSPLTSLPSKTGGSTAPEVGWR	FSHSPLTSLPSKTGGSTAPEVGWR4	25.0	0
Q14766	RTSKPGGAALQGLR	RTSKPGGAALQGLR3	25.0	0
Q14956	AYVPIAQVK	AYVPIAQVK2	25.0	0
Q14BN4	LEHLQEK	LEHLQEK1	25.0	0
Q14CM0	VELHVLDVK	VELHVLDVK2	25.0	0
Q14CZ0	SSTPGSPTHVSSGSNASR	SSTPGSPTHVSSGSNASR3	25.0	0
Q15020	LAEYQAYIDFEMK	LAEYQAYIDFEMK2	25.0	0
Q15024	C(UniMod:4)VEVETDVVSNTSGSAR	C(UniMod:4)VEVETDVVSNTSGSAR2	25.0	0
Q15046	PFITYHNELDMNLYMR	PFITYHNELDMNLYMR3	25.0	0
Q15047	ILFLDDKR	ILFLDDKR2	25.0	0
Q15058	QALEDHSIR	QALEDHSIR2	25.0	0
Q15080	GGSKYLIYR	GGSKYLIYR2	25.0	0
Q15084	TGEAIVDAALSALR	TGEAIVDAALSALR2	25.0	0
Q15113	C(UniMod:4)PSQPVR	C(UniMod:4)PSQPVR2	25.0	0
Q15113	FC(UniMod:4)GTFRPAPLVAPGNQVTLR	FC(UniMod:4)GTFRPAPLVAPGNQVTLR3	25.0	0
Q15113	GFLLWYSGR	GFLLWYSGR2	25.0	0
Q15113	SQPPEKTEESPSAPDAPTC(UniMod:4)PK	SQPPEKTEESPSAPDAPTC(UniMod:4)PK3	25.0	0
Q15113	TGGLDLPSPPTGASLK	TGGLDLPSPPTGASLK2	25.0	0
Q15113	VFDLELHPAC(UniMod:4)R	VFDLELHPAC(UniMod:4)R3	25.0	0
Q15125	HLTHAQSTLDAK	HLTHAQSTLDAK3	25.0	0
Q15149	LLLEAQAATGFLLDPVK	LLLEAQAATGFLLDPVK2	25.0	0
Q15149	LLLEAQAATGFLLDPVK	LLLEAQAATGFLLDPVK3	25.0	0
Q15149	LQMEAGLC(UniMod:4)EEQLNQADALLQSDVR	LQMEAGLC(UniMod:4)EEQLNQADALLQSDVR3	25.0	0
Q15166	IFLMDLNEQNPR	IFLMDLNEQNPR2	25.0	0
Q15166	ILIGTVFHK	ILIGTVFHK2	25.0	1	21.5936
Q15166	LLNYNPEDPPGSEVLR	LLNYNPEDPPGSEVLR2	25.0	0
Q15166	STVEIFK	STVEIFK1	25.0	0
Q15166	STVEIFK	STVEIFK2	25.0	0.4	7.08304
Q15166	SVNDIVVLGPEQFYATR	SVNDIVVLGPEQFYATR2	25.0	0
Q15286	FADNTFSGSYITTIGVDFK	FADNTFSGSYITTIGVDFK3	25.0	0
Q15291	SIEFARKGSC(UniMod:4)FLINTADR	SIEFARKGSC(UniMod:4)FLINTADR3	25.0	0
Q15365	QVTITGSAASISLAQYLINAR	QVTITGSAASISLAQYLINAR3	25.0	0
Q15366	QVTITGSAASISLAQYLINVR	QVTITGSAASISLAQYLINVR3	25.0	0
Q15392	GNEAELYIDIGAYGEPR	GNEAELYIDIGAYGEPR2	25.0	0
Q15393	ITLETDEDMVTEIR	ITLETDEDMVTEIR2	25.0	0
Q15393-3	AEEMVEAAGEDER	AEEMVEAAGEDER2	25.0	0
Q15398	TIQQDSNKLPC(UniMod:4)PLGPLTVWHEEHVLNK	TIQQDSNKLPC(UniMod:4)PLGPLTVWHEEHVLNK4	25.0	0
Q15406	LIYLYHK	LIYLYHK2	25.0	0
Q15413	LWDAVVGFLHVFANMQMK	LWDAVVGFLHVFANMQMK3	25.0	0
Q15437	HIEAAFDQEAAAVLMAR	HIEAAFDQEAAAVLMAR3	25.0	0
Q15459	TQQAAQANITLQEQIEAIHK	TQQAAQANITLQEQIEAIHK3	25.0	0
Q15485	GTHGSFANGINWK	GTHGSFANGINWK3	25.0	0
Q15485	MVGLEGSDK	MVGLEGSDK2	25.0	0
Q15485	MVGLEGSDKLTILR	MVGLEGSDKLTILR3	25.0	0
Q15485	RVDGSVDFYRDWATYK	RVDGSVDFYRDWATYK4	25.0	0
Q15526	GQIEGEVDLIGMVR	GQIEGEVDLIGMVR2	25.0	0
Q15582	DGTPPIDAHTR	DGTPPIDAHTR2	25.0	0
Q15582	EGVYTVFAPTNEAFR	EGVYTVFAPTNEAFR2	25.0	1	38.4982
Q15582	ELANILK	ELANILK2	25.0	0
Q15582	FSMLVAAIQSAGLTETLNR	FSMLVAAIQSAGLTETLNR3	25.0	0
Q15582	GDELADSALEIFK	GDELADSALEIFK2	25.0	0
Q15582	GDNRFSMLVAAIQSAGLTETLNR	GDNRFSMLVAAIQSAGLTETLNR3	25.0	0
Q15582	ILGDPEALRDLLNNHILK	ILGDPEALRDLLNNHILK3	25.0	0
Q15582	ILGDPEALRDLLNNHILK	ILGDPEALRDLLNNHILK4	25.0	0
Q15582	IPSETLNR	IPSETLNR2	25.0	0
Q15582	LKSLQGDKLEVSLK	LKSLQGDKLEVSLK3	25.0	0
Q15582	LLGDAKELANILK	LLGDAKELANILK3	25.0	0
Q15582	LTLLAPLNSVFK	LTLLAPLNSVFK2	25.0	0
Q15582	LTLLAPLNSVFKDGTPPIDAHTR	LTLLAPLNSVFKDGTPPIDAHTR4	25.0	0
Q15582	NHIIKDQLASK	NHIIKDQLASK3	25.0	0
Q15582	QAGLGNHLSGSER	QAGLGNHLSGSER3	25.0	0
Q15582	SPYQLVLQHSR	SPYQLVLQHSR2	25.0	0
Q15582	SPYQLVLQHSR	SPYQLVLQHSR3	25.0	0
Q15582	VLTDELK	VLTDELK1	25.0	1	11.8654
Q15582	VLTDELK	VLTDELK2	25.0	0.8	5.08533
Q15582	VLTPPMGTVMDVLK	VLTPPMGTVMDVLK2	25.0	0
Q15582	YGTLFTMDR	YGTLFTMDR2	25.0	0
Q15582	YHIGDEILVSGGIGALVR	YHIGDEILVSGGIGALVR2	25.0	0
Q15582	YHIGDEILVSGGIGALVR	YHIGDEILVSGGIGALVR3	25.0	0
Q15582	YLYHGQTLETLGGK	YLYHGQTLETLGGK3	25.0	0
Q15714-2	MKSQWC(UniMod:4)RPVAMDLGVYQLR	MKSQWC(UniMod:4)RPVAMDLGVYQLR4	25.0	0
Q15738	LILTSSASVIFEGVDIK	LILTSSASVIFEGVDIK2	25.0	0
Q15738	LILTSSASVIFEGVDIK	LILTSSASVIFEGVDIK3	25.0	0
Q15811	GPLTISAQENVKVVYYR	GPLTISAQENVKVVYYR3	25.0	0
Q15848	GDIGETGVPGAEGPR	GDIGETGVPGAEGPR2	25.0	0
Q15848	GDPGLIGPK	GDPGLIGPK2	25.0	0
Q15848	IFYNQQNHYDGSTGK	IFYNQQNHYDGSTGK2	25.0	0
Q15848	IFYNQQNHYDGSTGK	IFYNQQNHYDGSTGK3	25.0	0.8	27.6046
Q16270	RGHYGVQR	RGHYGVQR2	25.0	0
Q16515	FKGQEC(UniMod:4)GHQDFTTVFTK	FKGQEC(UniMod:4)GHQDFTTVFTK3	25.0	0
Q16518	YVLPLNIDKADTGK	YVLPLNIDKADTGK2	25.0	0
Q16531	ETDDTLVLSFVGQTR	ETDDTLVLSFVGQTR2	25.0	0
Q16531	NISVASC(UniMod:4)NSSQVVVAVGR	NISVASC(UniMod:4)NSSQVVVAVGR2	25.0	0.6	42.3236
Q16531	NISVASC(UniMod:4)NSSQVVVAVGR	NISVASC(UniMod:4)NSSQVVVAVGR3	25.0	0
Q16531	PTAVNGC(UniMod:4)VTGHFTSAEDLNLLIAK	PTAVNGC(UniMod:4)VTGHFTSAEDLNLLIAK3	25.0	0
Q16538	AVGLPLGLSAGRRC(UniMod:4)SLTGGEESAR	AVGLPLGLSAGRRC(UniMod:4)SLTGGEESAR4	25.0	0
Q16543	KEERSWEQK	KEERSWEQK2	25.0	0
Q16555	GTVVYGEPITASLGTDGSHYWSKNWAK	GTVVYGEPITASLGTDGSHYWSKNWAK4	25.0	0
Q16610	AC(UniMod:4)PSHQPDISSGLELPFPPGVPTLDNIK	AC(UniMod:4)PSHQPDISSGLELPFPPGVPTLDNIK4	25.0	0
Q16610	AWEDTLDK	AWEDTLDK2	25.0	0
Q16610	AWEDTLDKYC(UniMod:4)DR	AWEDTLDKYC(UniMod:4)DR3	25.0	0
Q16610	AWEDTLDKYC(UniMod:4)DREYAVK	AWEDTLDKYC(UniMod:4)DREYAVK3	25.0	0
Q16610	AWEDTLDKYC(UniMod:4)DREYAVK	AWEDTLDKYC(UniMod:4)DREYAVK4	25.0	0
Q16610	ELLALIQLER	ELLALIQLER2	25.0	0
Q16610	ELPSLQHPNEQK	ELPSLQHPNEQK2	25.0	0
Q16610	ELPSLQHPNEQK	ELPSLQHPNEQK3	25.0	0
Q16610	EVGPPLPQEAVPLQK	EVGPPLPQEAVPLQK2	25.0	1	39.79
Q16610	FC(UniMod:4)EAEFSVK	FC(UniMod:4)EAEFSVK2	25.0	1	50.7398
Q16610	FSC(UniMod:4)FQEEAPQPHYQLR	FSC(UniMod:4)FQEEAPQPHYQLR3	25.0	1	37.0276
Q16610	HPPSPTRDEC(UniMod:4)FAR	HPPSPTRDEC(UniMod:4)FAR3	25.0	1	23.5107
Q16610	LLPAQLPAEK	LLPAQLPAEK2	25.0	1	36.7549
Q16610	LLPAQLPAEKEVGPPLPQEAVPLQK	LLPAQLPAEKEVGPPLPQEAVPLQK3	25.0	1	68.5679
Q16610	LLPAQLPAEKEVGPPLPQEAVPLQK	LLPAQLPAEKEVGPPLPQEAVPLQK4	25.0	0
Q16610	LVWEEAMSR	LVWEEAMSR2	25.0	1	36.6183
Q16610	NLPATDPLQR	NLPATDPLQR2	25.0	1	9.41918
Q16610	NVALVSGDTENAK	NVALVSGDTENAK2	25.0	0
Q16610	QGETLNFLEIGYSR	QGETLNFLEIGYSR2	25.0	0
Q16610	QHVVYGPWNLPQSSYSHLTR	QHVVYGPWNLPQSSYSHLTR3	25.0	0
Q16610	QHVVYGPWNLPQSSYSHLTR	QHVVYGPWNLPQSSYSHLTR4	25.0	0.8	67.0043
Q16610	RAPYPNYDRDILTIDIGR	RAPYPNYDRDILTIDIGR3	25.0	0
Q16610	RAPYPNYDRDILTIDIGR	RAPYPNYDRDILTIDIGR4	25.0	0
Q16610	RNIWRDPALC(UniMod:4)C(UniMod:4)YLSPGDEQVNC(UniMod:4)FNINYLR	RNIWRDPALC(UniMod:4)C(UniMod:4)YLSPGDEQVNC(UniMod:4)FNINYLR4	25.0	0
Q16610	SHTNRLEC(UniMod:4)AK	SHTNRLEC(UniMod:4)AK3	25.0	0
Q16610	SQGGWGHR	SQGGWGHR2	25.0	0
Q16610	TRPHWC(UniMod:4)C(UniMod:4)TR	TRPHWC(UniMod:4)C(UniMod:4)TR3	25.0	1	49.0885
Q16610	VTPNLMGHLC(UniMod:4)GNQR	VTPNLMGHLC(UniMod:4)GNQR2	25.0	0
Q16610	VTPNLMGHLC(UniMod:4)GNQR	VTPNLMGHLC(UniMod:4)GNQR3	25.0	1	27.1234
Q16613-2	VLGGPPWLRR	VLGGPPWLRR2	25.0	1	8.66884
Q16627	IMDYYETNSQC(UniMod:4)SKPGIVFITK	IMDYYETNSQC(UniMod:4)SKPGIVFITK3	25.0	0
Q16658	DELFALEQSC(UniMod:4)AQVVLQAANER	DELFALEQSC(UniMod:4)AQVVLQAANER3	25.0	0
Q16658	QGMDLSANQDEETDQETFQLEIDR	QGMDLSANQDEETDQETFQLEIDR3	25.0	0
Q16658	YWTLTATGGVQSTASSK	YWTLTATGGVQSTASSK2	25.0	1	56.0295
Q16658	YWTLTATGGVQSTASSK	YWTLTATGGVQSTASSK3	25.0	0
Q16666	EVMVLNATESFVYEPK	EVMVLNATESFVYEPK2	25.0	0
Q16774	DIAAGDFIEHAEFSGNLYGTSK	DIAAGDFIEHAEFSGNLYGTSK3	25.0	0
Q16775-3	RSTASGSPQC(UniMod:4)HPPWQRSLPTTPS	RSTASGSPQC(UniMod:4)HPPWQRSLPTTPS4	25.0	0
Q16822	IGVQLTDSAYVVASMR	IGVQLTDSAYVVASMR2	25.0	0
Q16822	IGVQLTDSAYVVASMR	IGVQLTDSAYVVASMR3	25.0	0
Q16825	PAALVYSQPEIR	PAALVYSQPEIR3	25.0	1	32.2704
Q16836	FAAEHTIFASNTSSLQITSIANATTR	FAAEHTIFASNTSSLQITSIANATTR3	25.0	0
Q16851	LNGGLGTSMGC(UniMod:4)KGPK	LNGGLGTSMGC(UniMod:4)KGPK3	25.0	0
Q16851	LQEQNAIDMEIIVNAK	LQEQNAIDMEIIVNAK2	25.0	0
Q16851	LQEQNAIDMEIIVNAK	LQEQNAIDMEIIVNAK3	25.0	0
Q16853	EALAIVFFGR	EALAIVFFGR2	25.0	0
Q16881	SYDYDLIIIGGGSGGLAAAK	SYDYDLIIIGGGSGGLAAAK2	25.0	0
Q16881	SYDYDLIIIGGGSGGLAAAK	SYDYDLIIIGGGSGGLAAAK3	25.0	0
Q16891	LSQEQVDNFTLDINTAYAR	LSQEQVDNFTLDINTAYAR3	25.0	0
Q17RC7	QEVQPAYAAAGFPAWEVYLR	QEVQPAYAAAGFPAWEVYLR3	25.0	0.4	35.2652
Q17RM4	ALSHVPGAARPFPTSRVLR	ALSHVPGAARPFPTSRVLR4	25.0	0
Q17RM4	AQPGGTGEEQWER	AQPGGTGEEQWER2	25.0	1	32.5156
Q17RW2	GAVGLPGPPGMR	GAVGLPGPPGMR2	25.0	0
Q27J81	VSGGVDMSSHQEVFASLFHK	VSGGVDMSSHQEVFASLFHK4	25.0	0
Q2I0M5	QFYLYKGKC(UniMod:4)LPTC(UniMod:4)PPGTLAHQNTR	QFYLYKGKC(UniMod:4)LPTC(UniMod:4)PPGTLAHQNTR4	25.0	0
Q2LD37	PKSVIIC(UniMod:4)QHGIDRR	PKSVIIC(UniMod:4)QHGIDRR3	25.0	0
Q2M1Z3	PPPEQLK	PPPEQLK2	25.0	0
Q2M3X9	PYKC(UniMod:4)NEC(UniMod:4)GKAFSEK	PYKC(UniMod:4)NEC(UniMod:4)GKAFSEK3	25.0	0
Q2NL98	RAAELEAR	RAAELEAR2	25.0	0
Q2YD98	EMQEMSGEIESC(UniMod:4)LTEVESC(UniMod:4)FR	EMQEMSGEIESC(UniMod:4)LTEVESC(UniMod:4)FR3	25.0	0
Q32MZ4	GSGDTSISIDTEASIR	GSGDTSISIDTEASIR2	25.0	0
Q3LI70	RYYGSYYR	RYYGSYYR2	25.0	0
Q3MHD2	LSQAYAISAGVSLEGQQLFQTIHK	LSQAYAISAGVSLEGQQLFQTIHK3	25.0	0
Q3SXZ7	TC(UniMod:4)LLEDTLHVVDMEAR	TC(UniMod:4)LLEDTLHVVDMEAR2	25.0	0
Q3SYC2	RPITTVVGKPIEVQK	RPITTVVGKPIEVQK3	25.0	0
Q3V5L5	C(UniMod:4)LVTLRPFR	C(UniMod:4)LVTLRPFR2	25.0	1	13.9879
Q49AJ0	SPGPEDGQAPVLTYIDVK	SPGPEDGQAPVLTYIDVK3	25.0	0
Q49MG5	KDNLTAVEK	KDNLTAVEK2	25.0	0
Q4AC94	DHLGPGASSLDPGSQC(UniMod:4)ILEK	DHLGPGASSLDPGSQC(UniMod:4)ILEK3	25.0	0
Q4ADV7	KSDGPNTTAGIQVLQEVSMSR	KSDGPNTTAGIQVLQEVSMSR3	25.0	0
Q4G0N4	WADAVIAAGGDGTMLLAASK	WADAVIAAGGDGTMLLAASK2	25.0	0
Q4G0P3	KISVREQTMSEK	KISVREQTMSEK2	25.0	0.8	28.233
Q4G0P3	LLLGHSEK	LLLGHSEK2	25.0	0
Q4G0P3	LRAELKPK	LRAELKPK2	25.0	0
Q4G0P3	TYISLANQR	TYISLANQR2	25.0	0
Q4KWH8	ILIDSIYK	ILIDSIYK2	25.0	1	30.456
Q4L180	VTTVTEK	VTTVTEK1	25.0	0
Q4V328	AQEVEVLLSENEMLQAK	AQEVEVLLSENEMLQAK2	25.0	0
Q4VCS5	GSLGILLGGDYR	GSLGILLGGDYR2	25.0	0
Q504Q3	GLYEKGR	GLYEKGR2	25.0	0
Q504Y2	QLVFFKTGWSQVVPDPNK	QLVFFKTGWSQVVPDPNK3	25.0	0
Q53GD3	NEAPPDNK	NEAPPDNK2	25.0	0
Q53HC5	IYIVGGYNWR	IYIVGGYNWR2	25.0	0
Q53R41	ASVLTPYYHK	ASVLTPYYHK2	25.0	0
Q569H4	VQYHGYC(UniMod:4)PDC(UniMod:4)DTR	VQYHGYC(UniMod:4)PDC(UniMod:4)DTR3	25.0	0.4	11.9909
Q587J7	PGGYLVFK	PGGYLVFK2	25.0	0
Q58WW2	PLVKMVYK	PLVKMVYK2	25.0	0
Q59EK9	TPVVIDYTPYLK	TPVVIDYTPYLK2	25.0	0
Q5H9L4	QGHTSSEYDMLR	QGHTSSEYDMLR2	25.0	0
Q5H9R4	IDAGGNTNAMC(UniMod:4)KVGAGADVR	IDAGGNTNAMC(UniMod:4)KVGAGADVR3	25.0	0
Q5H9R7	VSDINFTLNTNESGNIALFEAC(UniMod:4)C(UniMod:4)K	VSDINFTLNTNESGNIALFEAC(UniMod:4)C(UniMod:4)K3	25.0	0
Q5HYA8	FLQAQTFSFPFQQPEK	FLQAQTFSFPFQQPEK4	25.0	0
Q5HYA8	FVAASYDIR	FVAASYDIR2	25.0	0
Q5HYC2	KTDC(UniMod:4)C(UniMod:4)KENLEK	KTDC(UniMod:4)C(UniMod:4)KENLEK2	25.0	0
Q5HYC2	SPATLLAK	SPATLLAK1	25.0	0
Q5JTW2	KALEDEK	KALEDEK2	25.0	0
Q5JUK3	PTQSGGGGGGSK	PTQSGGGGGGSK2	25.0	0
Q5K130	LGHNELK	LGHNELK2	25.0	1	6.52078
Q5M775	KSVSSPTSSNTPTPTK	KSVSSPTSSNTPTPTK3	25.0	0
Q5M9N0	IQFLEEAMTNANKEK	IQFLEEAMTNANKEK3	25.0	0
Q5MJ68	GPGLSPPHC(UniMod:4)SPC(UniMod:4)GLPQHC(UniMod:4)SSHLLK	GPGLSPPHC(UniMod:4)SPC(UniMod:4)GLPQHC(UniMod:4)SSHLLK4	25.0	0
Q5MNV8	GLADAIK	GLADAIK1	25.0	1	17.0388
Q5RHP9	QDGEGALAAPEAEPAGK	QDGEGALAAPEAEPAGK3	25.0	0
Q5SW96	IVATAKASGK	IVATAKASGK2	25.0	0
Q5SZK8	IGDEGRLAVHFK	IGDEGRLAVHFK3	25.0	0
Q5SZK8	YGELLHYPQVPGGAR	YGELLHYPQVPGGAR3	25.0	0
Q5T013	IHLMAGR	IHLMAGR1	25.0	0
Q5T4S7	LDRTEIITFTAMMKSAK	LDRTEIITFTAMMKSAK3	25.0	0
Q5T5C0	LSLPTDLK	LSLPTDLK1	25.0	0
Q5T5P2	KGSSGAPQTSR	KGSSGAPQTSR2	25.0	0.4	13.9191
Q5T5P2	LTESSVHDFK	LTESSVHDFK2	25.0	0
Q5T742	SPC(UniMod:4)APPQPSWPC(UniMod:4)SVI	SPC(UniMod:4)APPQPSWPC(UniMod:4)SVI2	25.0	0
Q5TAT6	GEPGPPGLPGPPGPK	GEPGPPGLPGPPGPK2	25.0	0
Q5TAT6	PGPPGTPGPIGVPGPAGPK	PGPPGTPGPIGVPGPAGPK4	25.0	0.8	17.9219
Q5TAX3	SPNSVKAEK	SPNSVKAEK2	25.0	0
Q5TBB1	AAGVDC(UniMod:4)GDGVGAR	AAGVDC(UniMod:4)GDGVGAR3	25.0	0
Q5TCS8	LRGELGEK	LRGELGEK2	25.0	0
Q5TD94	PENAVDIFENISQDVKMAHFSKK	PENAVDIFENISQDVKMAHFSKK3	25.0	0
Q5TF39	ASAETFRRAK	ASAETFRRAK2	25.0	0.2
Q5THK1	TFPEHC(UniMod:4)APARLALGEALQC(UniMod:4)PSQPPK	TFPEHC(UniMod:4)APARLALGEALQC(UniMod:4)PSQPPK4	25.0	0
Q5TZA2	QLQVQDMR	QLQVQDMR2	25.0	0
Q5U649	KLQDVLK	KLQDVLK2	25.0	0
Q5UIP0	C(UniMod:4)VWSPLASPSTSILK	C(UniMod:4)VWSPLASPSTSILK3	25.0	0
Q5VTR2	QLKIELK	QLKIELK2	25.0	0
Q5VU43	LSRELQEK	LSRELQEK2	25.0	0
Q5VU65	LMLSYDLK	LMLSYDLK2	25.0	1	10.9364
Q5VVH5	VFITFEVK	VFITFEVK2	25.0	0.8	56.7946
Q5VVW2	EIFHPEIQK	EIFHPEIQK2	25.0	0
Q5VW32	LIEAYVIQC(UniMod:4)QAEAQEVTIAR	LIEAYVIQC(UniMod:4)QAEAQEVTIAR3	25.0	0
Q5VWP2	DVVLC(UniMod:4)SLLNFLPEGVNK	DVVLC(UniMod:4)SLLNFLPEGVNK2	25.0	1	66.1203
Q5VWT5	TKPLPSIDSLGPPPPK	TKPLPSIDSLGPPPPK3	25.0	0
Q5VWX1	FLVPDYNDEIR	FLVPDYNDEIR2	25.0	0
Q5VXU9	DVLLTC(UniMod:4)SLDTALGYLSK	DVLLTC(UniMod:4)SLDTALGYLSK2	25.0	0
Q5VZ72	SLKEYVEK	SLKEYVEK2	25.0	0
Q5W0A0	LAPEEHVNTK	LAPEEHVNTK2	25.0	0
Q5W0V3	SSYHVEGTGYDTYLR	SSYHVEGTGYDTYLR3	25.0	0
Q5XKP0	GSVAGGAVYLVYDQELLGPSDK	GSVAGGAVYLVYDQELLGPSDK3	25.0	0
Q5XPI4	DTEDKLR	DTEDKLR2	25.0	0.6	57.2278
Q60I27	DLTLTSNQRYSLVR	DLTLTSNQRYSLVR3	25.0	0
Q60I27	VTFPNGFTLEGSFGSGAGR	VTFPNGFTLEGSFGSGAGR2	25.0	0
Q63HN8	SLAKTIVADAMQGPAAYSDLFRSLK	SLAKTIVADAMQGPAAYSDLFRSLK3	25.0	0
Q66GS9	TEVNSLR	TEVNSLR2	25.0	1	24.4071
Q66K64	ISGQLSPR	ISGQLSPR2	25.0	0.4	13.638
Q674R7-3	EALHIPPGK	EALHIPPGK2	25.0	0
Q68BL7	QEVTEAVADNTLQGTSWLEQLPPKVEGR	QEVTEAVADNTLQGTSWLEQLPPKVEGR4	25.0	0
Q68BL8	LPYSWIGTGHVVYNGAFYYNRAFTR	LPYSWIGTGHVVYNGAFYYNRAFTR4	25.0	0
Q68CP4	LKDNQSHK	LKDNQSHK2	25.0	0
Q68DH5	PWSYIPDGIMPIFWR	PWSYIPDGIMPIFWR2	25.0	0.8	98.1688
Q68DL7	LPAPELK	LPAPELK1	25.0	0.6	17.7461
Q68E01	LLLSTSLDAK	LLLSTSLDAK2	25.0	0
Q6AHZ1	PVSSVKER	PVSSVKER2	25.0	1	19.7586
Q6AWC2	QWRGEQEKMLK	QWRGEQEKMLK2	25.0	0
Q6DD88	VAVVLMDTQGAFDSQSTVK	VAVVLMDTQGAFDSQSTVK3	25.0	0
Q6DJT9	NFPC(UniMod:4)QLC(UniMod:4)DKAFNSVEK	NFPC(UniMod:4)QLC(UniMod:4)DKAFNSVEK4	25.0	0.6	43.6956
Q6DN90	RSALSSSLR	RSALSSSLR2	25.0	0
Q6EMK4	ESHVTLASPEETR	ESHVTLASPEETR2	25.0	0
Q6EMK4	ESHVTLASPEETR	ESHVTLASPEETR3	25.0	0.6	54.2441
Q6EMK4	HIQPGAFDTLDR	HIQPGAFDTLDR2	25.0	0
Q6EMK4	HIQPGAFDTLDR	HIQPGAFDTLDR3	25.0	0
Q6EMK4	IRHIQPGAFDTLDR	IRHIQPGAFDTLDR3	25.0	0
Q6EMK4	LAGLGLQQLDEGLFSR	LAGLGLQQLDEGLFSR2	25.0	0
Q6EMK4	LQDNELR	LQDNELR2	25.0	0
Q6EMK4	NLHDLDVSDNQLER	NLHDLDVSDNQLER2	25.0	0
Q6EMK4	NLHDLDVSDNQLER	NLHDLDVSDNQLER3	25.0	0
Q6EMK4	SLTLGIEPVSPTSLR	SLTLGIEPVSPTSLR2	25.0	0
Q6EMK4	YLQGSSVQLR	YLQGSSVQLR2	25.0	0
Q6F5E7	KDDVC(UniMod:4)PGMK	KDDVC(UniMod:4)PGMK2	25.0	0
Q6F5E7	SVPSTQEKAK	SVPSTQEKAK2	25.0	0
Q6F5E8	AYSMILLPAEEEATLGAR	AYSMILLPAEEEATLGAR2	25.0	0
Q6F5E8	SPPSPATDQRGGGPNP	SPPSPATDQRGGGPNP3	25.0	0
Q6FI81	LC(UniMod:4)SALTLSGLVEVK	LC(UniMod:4)SALTLSGLVEVK2	25.0	0
Q6IA86-5	GPEVTWK	GPEVTWK1	25.0	0
Q6IN84	EAGEASPGDDPQQLWLVLDGIQDPR	EAGEASPGDDPQQLWLVLDGIQDPR3	25.0	0
Q6K0P9	IIIISNYSK	IIIISNYSK2	25.0	0
Q6N069	ILKC(UniMod:4)YEQK	ILKC(UniMod:4)YEQK2	25.0	0
Q6NSI8	SRFGQGRPA	SRFGQGRPA2	25.0	0
Q6NSI8-4	EDKIHTC(UniMod:4)IFVYIYI	EDKIHTC(UniMod:4)IFVYIYI3	25.0	0
Q6NUM9	NSFVEASMSVVLK	NSFVEASMSVVLK2	25.0	0
Q6NUT3-3	KWSGAGTK	KWSGAGTK2	25.0	0
Q6NV74	DGASQEVK	DGASQEVK2	25.0	0
Q6P179	ILYALSTSK	ILYALSTSK2	25.0	0
Q6P1J9	DLLGYLNGEASTSASIDR	DLLGYLNGEASTSASIDR2	25.0	0
Q6P1J9	IDTMGTYHGMTLK	IDTMGTYHGMTLK2	25.0	0.6	19.3003
Q6P1M3	VGSFDPYSDDPR	VGSFDPYSDDPR2	25.0	0
Q6P2H8	ALAAILER	ALAAILER1	25.0	0
Q6P4F7	KGSEKISK	KGSEKISK2	25.0	0
Q6P4Q7	LLDFFLGQEIR	LLDFFLGQEIR2	25.0	0.6	45.9727
Q6P587	AVPEAAAMDYVGGYALC(UniMod:4)LDMTAR	AVPEAAAMDYVGGYALC(UniMod:4)LDMTAR3	25.0	0
Q6P587	ENDEIEAGIHGLVSMTFK	ENDEIEAGIHGLVSMTFK3	25.0	0
Q6P6B1	EDAPAAEGK	EDAPAAEGK2	25.0	0
Q6P996	AQGAGVTLPPTPSGSR	AQGAGVTLPPTPSGSR3	25.0	0
Q6PF06-4	NYHSEILAINQETHNWPEALK	NYHSEILAINQETHNWPEALK3	25.0	0
Q6PFW1	FSVSFAK	FSVSFAK1	25.0	0
Q6PI78	PGPAAAAAPRPPSWC(UniMod:4)C(UniMod:4)C(UniMod:4)GR	PGPAAAAAPRPPSWC(UniMod:4)C(UniMod:4)C(UniMod:4)GR3	25.0	0
Q6PIF6	PSTLGSQFK	PSTLGSQFK2	25.0	0
Q6PJT7	FAEKC(UniMod:4)LFVHPNC(UniMod:4)KYDAK	FAEKC(UniMod:4)LFVHPNC(UniMod:4)KYDAK3	25.0	0
Q6PL18	LITNTAEAVLQKMDDMKK	LITNTAEAVLQKMDDMKK3	25.0	0
Q6PL18	SLTAEEVKR	SLTAEEVKR2	25.0	0
Q6QNK2	YNSSC(UniMod:4)ISK	YNSSC(UniMod:4)ISK2	25.0	0
Q6SJ93	LC(UniMod:4)IYALK	LC(UniMod:4)IYALK2	25.0	0
Q6UB35	LVGEEGFVVTEAGFGADIGMEK	LVGEEGFVVTEAGFGADIGMEK3	25.0	0
Q6UB99	DKDSPPR	DKDSPPR2	25.0	0
Q6UWP2	LALVTGASGGIGAAVAR	LALVTGASGGIGAAVAR2	25.0	0
Q6UWP8	FGQGAHHAAGQAGNEAGR	FGQGAHHAAGQAGNEAGR4	25.0	0
Q6UX71	ASVGQDSPEPR	ASVGQDSPEPR2	25.0	0
Q6UX71	DLWVNIDQMEKDK	DLWVNIDQMEKDK3	25.0	0
Q6UX71	DLWVNIDQMEKDKVK	DLWVNIDQMEKDKVK4	25.0	0
Q6UX71	IYGPSDSASR	IYGPSDSASR2	25.0	0
Q6UX71	VGLSDAFVVVHR	VGLSDAFVVVHR3	25.0	0
Q6UXA7	VLPDHPWGTLNPSVSWGGGGPGTGWGTR	VLPDHPWGTLNPSVSWGGGGPGTGWGTR3	25.0	0
Q6UXB8	AQVSPTASDMLHMR	AQVSPTASDMLHMR3	25.0	0
Q6UXB8	GKRPYQEGTPC(UniMod:4)SQC(UniMod:4)PSGYHC(UniMod:4)K	GKRPYQEGTPC(UniMod:4)SQC(UniMod:4)PSGYHC(UniMod:4)K3	25.0	0
Q6UXB8	GKRPYQEGTPC(UniMod:4)SQC(UniMod:4)PSGYHC(UniMod:4)K	GKRPYQEGTPC(UniMod:4)SQC(UniMod:4)PSGYHC(UniMod:4)K4	25.0	0
Q6UXB8	LMVELHNLYR	LMVELHNLYR2	25.0	0
Q6UXB8	LMVELHNLYR	LMVELHNLYR3	25.0	0.6	68.2579
Q6UXB8	QC(UniMod:4)VWGHNKER	QC(UniMod:4)VWGHNKER3	25.0	0
Q6UXB8	RPYQEGTPC(UniMod:4)SQC(UniMod:4)PSGYHC(UniMod:4)K	RPYQEGTPC(UniMod:4)SQC(UniMod:4)PSGYHC(UniMod:4)K3	25.0	0
Q6UXB8	RPYQEGTPC(UniMod:4)SQC(UniMod:4)PSGYHC(UniMod:4)K	RPYQEGTPC(UniMod:4)SQC(UniMod:4)PSGYHC(UniMod:4)K4	25.0	0
Q6UXB8	SPENSLDPK	SPENSLDPK2	25.0	0
Q6UXB8	WDEELAAFAK	WDEELAAFAK2	25.0	0
Q6UXG2	RTPDGFDSVPLKTSSGGLDMDL	RTPDGFDSVPLKTSSGGLDMDL3	25.0	0
Q6UXH8	KC(UniMod:4)C(UniMod:4)KGYK	KC(UniMod:4)C(UniMod:4)KGYK2	25.0	0
Q6UXX9	DTILC(UniMod:4)PTIAESRRC(UniMod:4)K	DTILC(UniMod:4)PTIAESRRC(UniMod:4)K2	25.0	0
Q6UY14	AC(UniMod:4)SQAPC(UniMod:4)PPEQPDPR	AC(UniMod:4)SQAPC(UniMod:4)PPEQPDPR2	25.0	0
Q6UY14	C(UniMod:4)LSPGC(UniMod:4)DGILGSGR	C(UniMod:4)LSPGC(UniMod:4)DGILGSGR2	25.0	0
Q6UY14	GGPLGYQK	GGPLGYQK2	25.0	0
Q6UY14	ILWIPAGALR	ILWIPAGALR2	25.0	0
Q6UY14	LQIAQLRPSSNYLALR	LQIAQLRPSSNYLALR3	25.0	0
Q6V0I7	REYLLRQSLR	REYLLRQSLR3	25.0	0
Q6VAB6	TPNIVTTVTPPGTPPMRKK	TPNIVTTVTPPGTPPMRKK4	25.0	0
Q6VVX0	EIDLIMGPNGK	EIDLIMGPNGK2	25.0	0
Q6X4T0	DIQKELQEDAR	DIQKELQEDAR2	25.0	0
Q6X4W1	GLEAVAC(UniMod:4)DTEGFVPPK	GLEAVAC(UniMod:4)DTEGFVPPK2	25.0	0
Q6XD76	AAIDYIK	AAIDYIK1	25.0	0
Q6YHK3	SIQNQEAFDLDVAVK	SIQNQEAFDLDVAVK2	25.0	0
Q6ZMW2	KHQRTHTGEK	KHQRTHTGEK2	25.0	0
Q6ZN30	EGQAVAVPSSK	EGQAVAVPSSK2	25.0	1	13.3134
Q6ZQQ6	LLLNDTINK	LLLNDTINK2	25.0	0
Q6ZQQ6	QLAQEER	QLAQEER2	25.0	0
Q6ZQW0	YLITAAAK	YLITAAAK2	25.0	0
Q6ZR37	SIRDLEGK	SIRDLEGK2	25.0	0
Q6ZRI0	HGLPVDFR	HGLPVDFR2	25.0	0
Q6ZRS2	VLIFTQMTR	VLIFTQMTR2	25.0	1	8.78873
Q6ZS72	LLLTDFGR	LLLTDFGR2	25.0	0
Q6ZT12	ALLIQESK	ALLIQESK2	25.0	0
Q6ZTA4	TEGGVC(UniMod:4)K	TEGGVC(UniMod:4)K1	25.0	0
Q6ZTR5	LMLTSLDK	LMLTSLDK2	25.0	0
Q6ZTR5	SHITLKIEC(UniMod:4)VTEGIWK	SHITLKIEC(UniMod:4)VTEGIWK4	25.0	0
Q6ZU35	SGDFQGADR	SGDFQGADR2	25.0	0
Q6ZVL6	GYYDFPAVETSKGLTER	GYYDFPAVETSKGLTER4	25.0	1	13.479
Q6ZWH5-2	VTVSC(UniMod:4)LK	VTVSC(UniMod:4)LK2	25.0	0
Q6ZXV5	LALFNSAIVMQESGEVK	LALFNSAIVMQESGEVK2	25.0	0
Q70CQ2	GKDDVYDR	GKDDVYDR2	25.0	0
Q70CQ2	QAVFTAKYSEDMK	QAVFTAKYSEDMK2	25.0	0
Q70CQ3	IEAKGTLNGEK	IEAKGTLNGEK2	25.0	0
Q70EK8	TIFAQFQHSREK	TIFAQFQHSREK2	25.0	0
Q70EK8	TIFAQFQHSREK	TIFAQFQHSREK3	25.0	0
Q71F56	PLIPFHHR	PLIPFHHR2	25.0	1	11.0694
Q76KX8	QVIHIADK	QVIHIADK2	25.0	0
Q76L83	IPVSRISPMPFHPSQVSPR	IPVSRISPMPFHPSQVSPR4	25.0	0.2
Q76LX8	AGAQQPAVALETC(UniMod:4)NPQPC(UniMod:4)PAR	AGAQQPAVALETC(UniMod:4)NPQPC(UniMod:4)PAR3	25.0	0
Q76LX8	AGLAWSPC(UniMod:4)SR	AGLAWSPC(UniMod:4)SR2	25.0	0
Q76LX8	APSPWGSIR	APSPWGSIR2	25.0	0
Q76LX8	AVAC(UniMod:4)TFAR	AVAC(UniMod:4)TFAR2	25.0	0
Q76LX8	C(UniMod:4)VEAQGSLLK	C(UniMod:4)VEAQGSLLK2	25.0	0
Q76LX8	RQLLSLLSAGR	RQLLSLLSAGR3	25.0	0
Q76LX8	SLVELTPIAAVHGR	SLVELTPIAAVHGR3	25.0	0
Q76LX8	YGSQLAPETFYR	YGSQLAPETFYR2	25.0	0
Q76M96	KTLQVEER	KTLQVEER2	25.0	0
Q7L014	ISEYSEAAITIR	ISEYSEAAITIR2	25.0	0
Q7L014	IYLAIESANELAVQK	IYLAIESANELAVQK2	25.0	0
Q7L014	IYLAIESANELAVQK	IYLAIESANELAVQK3	25.0	0
Q7L014	VVC(UniMod:4)VYGGTGISEQIAELK	VVC(UniMod:4)VYGGTGISEQIAELK2	25.0	0
Q7L014	VVC(UniMod:4)VYGGTGISEQIAELK	VVC(UniMod:4)VYGGTGISEQIAELK3	25.0	0
Q7L014	YAGDIIK	YAGDIIK1	25.0	0
Q7L1S5	ENLLLNSER	ENLLLNSER2	25.0	1	14.1919
Q7L2H7	VMVELLGSYTEDNASQAR	VMVELLGSYTEDNASQAR3	25.0	0
Q7L5N1	LILEYVK	LILEYVK2	25.0	0
Q7L5Y9	RFRAAQK	RFRAAQK2	25.0	0
Q7L7V1	KQILGSSSSGKFFC(UniMod:4)LYTEEFASK	KQILGSSSSGKFFC(UniMod:4)LYTEEFASK3	25.0	0
Q7Z2Q7	NLIYLKLDR	NLIYLKLDR2	25.0	0
Q7Z2W4	FFQGSQEFLASASASAER	FFQGSQEFLASASASAER2	25.0	0
Q7Z2W4	FFQGSQEFLASASASAER	FFQGSQEFLASASASAER3	25.0	0
Q7Z2W4	FVVLETGGEAGITR	FVVLETGGEAGITR2	25.0	0
Q7Z2W4	NYELSFQGMIQTNIASK	NYELSFQGMIQTNIASK2	25.0	0
Q7Z2Y5	DIKGQNVLLTHNAEVK	DIKGQNVLLTHNAEVK4	25.0	0
Q7Z2Y8	VGNGLSASK	VGNGLSASK2	25.0	0
Q7Z406	LVLDQLR	LVLDQLR2	25.0	0
Q7Z406	QLPIYTEAIVEMYRGKK	QLPIYTEAIVEMYRGKK3	25.0	0
Q7Z4H8-3	NFVPQPPE	NFVPQPPE2	25.0	0
Q7Z4J2	VIFYIMVDAFFK	VIFYIMVDAFFK2	25.0	0.6	80.9245
Q7Z4L5	MADIYLK	MADIYLK1	25.0	0
Q7Z5L2	SSTKLRMDTC(UniMod:4)LQK	SSTKLRMDTC(UniMod:4)LQK2	25.0	0
Q7Z5P9	SGTGIPSVGETR	SGTGIPSVGETR2	25.0	0
Q7Z614	LAYALGKDFVTLQER	LAYALGKDFVTLQER2	25.0	0
Q7Z6J6	EPPEIHR	EPPEIHR2	25.0	0
Q7Z6L1	TGALQWWC(UniMod:4)DWKPHK	TGALQWWC(UniMod:4)DWKPHK2	25.0	0
Q7Z6L1	TGVQPHEPKGHGWDYGIGGGWDHISVR	TGVQPHEPKGHGWDYGIGGGWDHISVR4	25.0	0
Q7Z6Z7	LFLASLAAAGSGTDAQVALVNEVK	LFLASLAAAGSGTDAQVALVNEVK3	25.0	0
Q7Z7G0	GHGEDHC(UniMod:4)QFVDSFLDGR	GHGEDHC(UniMod:4)QFVDSFLDGR4	25.0	0
Q7Z7G0	TGQQLTSDQLPIK	TGQQLTSDQLPIK2	25.0	0
Q7Z7G0	TGQQLTSDQLPIKEGYFR	TGQQLTSDQLPIKEGYFR3	25.0	0
Q7Z7G0	VSEPVSAGR	VSEPVSAGR2	25.0	0
Q7Z7M1	AC(UniMod:4)APPSEGLLFR	AC(UniMod:4)APPSEGLLFR2	25.0	0
Q86SQ4	ISVVIQNILR	ISVVIQNILR2	25.0	0
Q86SQ4	NYETVPC(UniMod:4)DSTISK	NYETVPC(UniMod:4)DSTISK2	25.0	0.8	16.3055
Q86SU0	SHHHYPDFHQELQDR	SHHHYPDFHQELQDR4	25.0	0
Q86TH1	KQGVSPADMYR	KQGVSPADMYR3	25.0	0
Q86TH1	NFNIAGTVVK	NFNIAGTVVK2	25.0	0
Q86U17	AMVDMSEK	AMVDMSEK2	25.0	0
Q86U17	HQLSEPAPAYHR	HQLSEPAPAYHR3	25.0	0.8	51.5597
Q86U17	ITPTITNFALR	ITPTITNFALR2	25.0	0
Q86UD1	ALILGELEK	ALILGELEK2	25.0	0
Q86UD1	ASEQAELPR	ASEQAELPR2	25.0	0
Q86UD1	SYSFDFYVPQR	SYSFDFYVPQR2	25.0	0
Q86UF4	HRAPQAK	HRAPQAK2	25.0	1	17.2544
Q86UK0	TALNITNFLVSQTTLEEVFINFAK	TALNITNFLVSQTTLEEVFINFAK4	25.0	0
Q86UN2	PGHRKPGK	PGHRKPGK2	25.0	0
Q86V15	LKAGEQLSWPAPSTKTEER	LKAGEQLSWPAPSTKTEER4	25.0	0
Q86V81	WQHDLFDSGFGGGAGVETGGK	WQHDLFDSGFGGGAGVETGGK3	25.0	0
Q86VB7	EAEFGQGTGPIWLNEVK	EAEFGQGTGPIWLNEVK2	25.0	0
Q86VB7	LVGGDIPC(UniMod:4)SGRVEVK	LVGGDIPC(UniMod:4)SGRVEVK3	25.0	0
Q86VF2-5	DLGAPERIGSGSK	DLGAPERIGSGSK2	25.0	0
Q86VK4-5	LMLPEPVPWR	LMLPEPVPWR2	25.0	0
Q86VZ2	AQLALSSSANQSK	AQLALSSSANQSK3	25.0	0
Q86W11	EKLYEC(UniMod:4)FDC(UniMod:4)GK	EKLYEC(UniMod:4)FDC(UniMod:4)GK2	25.0	0
Q86W92	SSFGRGFFKIK	SSFGRGFFKIK2	25.0	0
Q86X55	AGPDSAGIALYSHEDVC(UniMod:4)VFK	AGPDSAGIALYSHEDVC(UniMod:4)VFK3	25.0	0
Q86XI8	GSQLEDQALR	GSQLEDQALR2	25.0	1	11.4656
Q86XN7	MVAVQPTEVVNILNC(UniMod:4)FTFSK	MVAVQPTEVVNILNC(UniMod:4)FTFSK3	25.0	0.8	48.7012
Q86XN8	PPTATAGLR	PPTATAGLR2	25.0	0
Q86XR2	LQGIVLQR	LQGIVLQR2	25.0	0
Q86XZ4	MTHVAVQMSEQQLVELR	MTHVAVQMSEQQLVELR3	25.0	0
Q86Y22	GEPGQDGEMGPK	GEPGQDGEMGPK3	25.0	0
Q86Y37	LFTEHVAEK	LFTEHVAEK2	25.0	0
Q86YF9	NEPHFAHVLNAWGAFNPK	NEPHFAHVLNAWGAFNPK3	25.0	0
Q86YT9	VNLVGDIFR	VNLVGDIFR2	25.0	0
Q8IU81	LEDTHFVQC(UniMod:4)PSVPGHKFC(UniMod:4)FPC(UniMod:4)SR	LEDTHFVQC(UniMod:4)PSVPGHKFC(UniMod:4)FPC(UniMod:4)SR4	25.0	0
Q8IU89	FAFYLMITVAGIAFLYDK	FAFYLMITVAGIAFLYDK3	25.0	0
Q8IUX8	C(UniMod:4)FPGYTGK	C(UniMod:4)FPGYTGK2	25.0	0
Q8IUX8	SIIFEAERGKGK	SIIFEAERGKGK3	25.0	0
Q8IV53	SYQLWADNLK	SYQLWADNLK2	25.0	0
Q8IV77	IAYRIER	IAYRIER2	25.0	1	32.2917
Q8IVE3	MGSEMYLTASDDSSSIFEEETFGIK	MGSEMYLTASDDSSSIFEEETFGIK4	25.0	0
Q8IVF2	GPQIDIK	GPQIDIK1	25.0	0
Q8IVG5	GLNSIVHK	GLNSIVHK1	25.0	0
Q8IVT2	PTWALRPEDGEDK	PTWALRPEDGEDK2	25.0	0.2
Q8IW70	AGPGPGGGAGC(UniMod:4)GGSRFSLGRLYGSR	AGPGPGGGAGC(UniMod:4)GGSRFSLGRLYGSR4	25.0	0
Q8IWK6	RAYLAYR	RAYLAYR2	25.0	0.6	33.4461
Q8IWZ5	NSFKADK	NSFKADK2	25.0	0
Q8IWZ6	KGEAAAVFK	KGEAAAVFK2	25.0	0
Q8IX12	DVEENVGLIVYNGAMVDVGSLLQKLEK	DVEENVGLIVYNGAMVDVGSLLQKLEK3	25.0	0
Q8IX30	TPPGKEVTR	TPPGKEVTR2	25.0	0
Q8IY21	FAGDILK	FAGDILK1	25.0	0
Q8IY37	LC(UniMod:4)VVATNVAETSLTIPGIK	LC(UniMod:4)VVATNVAETSLTIPGIK3	25.0	0
Q8IY37	YYDRVTGVSSFRVTWVSQASADQR	YYDRVTGVSSFRVTWVSQASADQR3	25.0	0
Q8IY92	HQRKHHESITPPSR	HQRKHHESITPPSR4	25.0	0
Q8IYA7	MNTIVFNK	MNTIVFNK2	25.0	0
Q8IYD8	MVPDGINPK	MVPDGINPK2	25.0	0
Q8IYG6	RVPEEQVHQAEPK	RVPEEQVHQAEPK2	25.0	0
Q8IYU8	VAAWGGK	VAAWGGK1	25.0	1	5.10665
Q8IYX7	PHWSGPRGNVPVESQTTYTISFTPK	PHWSGPRGNVPVESQTTYTISFTPK3	25.0	0
Q8IZD4	HDPYINR	HDPYINR2	25.0	0
Q8IZF6	SQWEKPK	SQWEKPK2	25.0	0
Q8IZU8	GSKANIWKQAVVDVMEK	GSKANIWKQAVVDVMEK3	25.0	0
Q8N0W3	LFPVLHPSR	LFPVLHPSR2	25.0	0
Q8N135	TDIPEAEDVYATR	TDIPEAEDVYATR3	25.0	0
Q8N143	HGAATNTKVHYHILGGP	HGAATNTKVHYHILGGP3	25.0	1	26.1828
Q8N183	EHVGTDQFGNKYYYIPQYK	EHVGTDQFGNKYYYIPQYK4	25.0	0
Q8N187-2	VITFLFW	VITFLFW1	25.0	0
Q8N1G4	TTSDLFLEVTSATSLQIC(UniMod:4)K	TTSDLFLEVTSATSLQIC(UniMod:4)K3	25.0	0
Q8N1K5	TPYLTMEEITR	TPYLTMEEITR2	25.0	0
Q8N309	PEGPFITYNYYVTYDFVK	PEGPFITYNYYVTYDFVK3	25.0	1	62.0632
Q8N3J3	AHLPRPR	AHLPRPR2	25.0	0
Q8N3R9	FIEHGEFEK	FIEHGEFEK2	25.0	0
Q8N3U4	VVEGMQLSLTEESSSSDSMWLSR	VVEGMQLSLTEESSSSDSMWLSR3	25.0	0
Q8N441	PVLTGTHPVNTTVDFGGTTSFQC(UniMod:4)KVR	PVLTGTHPVNTTVDFGGTTSFQC(UniMod:4)KVR4	25.0	0
Q8N4C6	LRLQHEMELK	LRLQHEMELK2	25.0	0
Q8N4J0	LPEGC(UniMod:4)GGGGGGSEEVEVQFSAGR	LPEGC(UniMod:4)GGGGGGSEEVEVQFSAGR3	25.0	0
Q8N587	THMRVQNGGNTSEGNC(UniMod:4)YGKDTLSVHK	THMRVQNGGNTSEGNC(UniMod:4)YGKDTLSVHK4	25.0	0.4	7.60286
Q8N5R6	LDEPLGR	LDEPLGR2	25.0	0
Q8N5S9	AASVIPGSTSR	AASVIPGSTSR2	25.0	0
Q8N6C8	EGAADSPLR	EGAADSPLR2	25.0	0
Q8N6C8	KPSLSVQPGPVVAPGEK	KPSLSVQPGPVVAPGEK3	25.0	0
Q8N6H7	C(UniMod:4)MQVGGNANATAFFR	C(UniMod:4)MQVGGNANATAFFR2	25.0	0
Q8N6M0	YC(UniMod:4)EDIVNTAAWGGQLELR	YC(UniMod:4)EDIVNTAAWGGQLELR3	25.0	0
Q8N6S5	GPGTPGPVAR	GPGTPGPVAR2	25.0	0
Q8N6U8-5	LVPVGWMNESYYAVLYPMVYPMK	LVPVGWMNESYYAVLYPMVYPMK3	25.0	1	72.1589
Q8N7L0	VPPSIYDTSLLKALNQGQQR	VPPSIYDTSLLKALNQGQQR3	25.0	0
Q8N7Y1	RPNPSVPSPLPK	RPNPSVPSPLPK2	25.0	1	16.8186
Q8N841	NKTYIC(UniMod:4)KPDSGC(UniMod:4)QGK	NKTYIC(UniMod:4)KPDSGC(UniMod:4)QGK4	25.0	0
Q8N8K9	YALNVWR	YALNVWR2	25.0	0
Q8N8W4	KGFPRHSGSK	KGFPRHSGSK2	25.0	0
Q8N954	NIQVPREAWYWLR	NIQVPREAWYWLR2	25.0	0
Q8N972	AFIYHTTFR	AFIYHTTFR2	25.0	0
Q8N998	QQAPRMDTPPPEER	QQAPRMDTPPPEER3	25.0	0
Q8N9L1-5	NGPC(UniMod:4)QSLR	NGPC(UniMod:4)QSLR2	25.0	0
Q8N9P0	GAPPAWGQAPSPR	GAPPAWGQAPSPR2	25.0	0
Q8N9U0	IQTQTPR	IQTQTPR2	25.0	0
Q8NA72	IGHVRARQDVYEGK	IGHVRARQDVYEGK4	25.0	0
Q8NAV1	EEC(UniMod:4)FGLTAELVVDK	EEC(UniMod:4)FGLTAELVVDK2	25.0	0
Q8NBE8	YDPDLNK	YDPDLNK2	25.0	0
Q8NBI3	NLPENHIDLPGPALWTPQASHHR	NLPENHIDLPGPALWTPQASHHR4	25.0	0
Q8NBP7	AHNAFGGEGVYAIAR	AHNAFGGEGVYAIAR3	25.0	0
Q8NBP7	ILHVFHGLLPGFLVK	ILHVFHGLLPGFLVK3	25.0	0
Q8NBP7	ILHVFHGLLPGFLVK	ILHVFHGLLPGFLVK4	25.0	0
Q8NCN5	DIVLLEQGR	DIVLLEQGR2	25.0	0
Q8NDV7	HSLNIGDYNR	HSLNIGDYNR2	25.0	0
Q8NDX1	KEYLEYEK	KEYLEYEK2	25.0	0
Q8NEF3	KESIQIWK	KESIQIWK2	25.0	0
Q8NEG2	LSFPPVPGQK	LSFPPVPGQK2	25.0	0
Q8NEG2-2	NPAGSRLSFPPVNGYK	NPAGSRLSFPPVNGYK3	25.0	0
Q8NEL0	LTFVHGGK	LTFVHGGK1	25.0	0
Q8NEP3	GGYAAEK	GGYAAEK1	25.0	1	6.63329
Q8NEV4	QVEPVTQAQEEEDK	QVEPVTQAQEEEDK4	25.0	0
Q8NEX9	GRVVNMSSSGGRVAVIGGGYC(UniMod:4)VSK	GRVVNMSSSGGRVAVIGGGYC(UniMod:4)VSK4	25.0	0
Q8NEZ2	RTIC(UniMod:4)HC(UniMod:4)RR	RTIC(UniMod:4)HC(UniMod:4)RR2	25.0	0.6	77.797
Q8NEZ5	NPLDIDASGVVGLSFSGHR	NPLDIDASGVVGLSFSGHR3	25.0	0
Q8NF50	SGAPTALLDPR	SGAPTALLDPR2	25.0	0.8	24.4154
Q8NF91	EKVSRLDR	EKVSRLDR2	25.0	0.4	43.9727
Q8NFA0	RVTDVELKR	RVTDVELKR2	25.0	0
Q8NFA2-3	LLDAPLLGR	LLDAPLLGR2	25.0	0
Q8NFP4	DSGYYNC(UniMod:4)TATNNVGNPAK	DSGYYNC(UniMod:4)TATNNVGNPAK4	25.0	0
Q8NFZ0	LPITYSNR	LPITYSNR2	25.0	0
Q8NG08	NC(UniMod:4)AIELK	NC(UniMod:4)AIELK1	25.0	0
Q8NGI2	GNILPHTYC(UniMod:4)DHMSVAK	GNILPHTYC(UniMod:4)DHMSVAK3	25.0	0
Q8NGY2	PGTSSKIF	PGTSSKIF2	25.0	0
Q8NH01	DVIGAFK	DVIGAFK1	25.0	0
Q8NH08	YAAVVTPGLC(UniMod:4)ARLALAC(UniMod:4)C(UniMod:4)LR	YAAVVTPGLC(UniMod:4)ARLALAC(UniMod:4)C(UniMod:4)LR3	25.0	0
Q8NH83	NSEMRNAIEK	NSEMRNAIEK2	25.0	0
Q8NHA6	VLGKGSAEI	VLGKGSAEI2	25.0	0.2
Q8NHQ9	ALEVLVK	ALEVLVK1	25.0	0
Q8NHV4	IILYDTSSK	IILYDTSSK2	25.0	0
Q8NHY3	PPTPSSPR	PPTPSSPR2	25.0	0
Q8NI17	NLTC(UniMod:4)TWSPGK	NLTC(UniMod:4)TWSPGK2	25.0	0
Q8NI99	LAAADGAVAGEVR	LAAADGAVAGEVR2	25.0	0
Q8TAB3	DLEQYVNNVNNGPTR	DLEQYVNNVNNGPTR2	25.0	0
Q8TAT6	DTYFLSSEEC(UniMod:4)ITAGDFQNK	DTYFLSSEEC(UniMod:4)ITAGDFQNK3	25.0	0
Q8TB61	VLALIVAGLSC(UniMod:4)VLC(UniMod:4)K	VLALIVAGLSC(UniMod:4)VLC(UniMod:4)K2	25.0	0
Q8TBE0	TSTPYVAK	TSTPYVAK2	25.0	0
Q8TBE9	LLLLTNGDR	LLLLTNGDR2	25.0	0
Q8TBG4	KIAAFIAESMQSC(UniMod:4)GGQIIPPAGYFQK	KIAAFIAESMQSC(UniMod:4)GGQIIPPAGYFQK3	25.0	0
Q8TBY0	ILNNYEIR	ILNNYEIR2	25.0	0
Q8TBZ0	ILLENYVR	ILLENYVR2	25.0	1	16.7203
Q8TC07	GSEHLNSYEAEWDMVNTVSFK	GSEHLNSYEAEWDMVNTVSFK3	25.0	0
Q8TCP9	GISSDGTANMTGK	GISSDGTANMTGK3	25.0	0
Q8TCS8	DDQEQQLEFGAVYTATITEIR	DDQEQQLEFGAVYTATITEIR3	25.0	0
Q8TCS8	HPTALGLEVGQEIQVK	HPTALGLEVGQEIQVK3	25.0	0
Q8TDL5	ALGFEAAESSLTK	ALGFEAAESSLTK2	25.0	0
Q8TDL5	SGVPVSLVK	SGVPVSLVK2	25.0	0
Q8TDL5	SSIGLINEK	SSIGLINEK2	25.0	0
Q8TDN6	NFQIIEEDAALVEIGPR	NFQIIEEDAALVEIGPR2	25.0	0
Q8TDN6	NFQIIEEDAALVEIGPR	NFQIIEEDAALVEIGPR3	25.0	0
Q8TDW4-2	IEGALNLLQC(UniMod:4)TWEGTFHHVSVYPK	IEGALNLLQC(UniMod:4)TWEGTFHHVSVYPK3	25.0	0
Q8TDY2	SVEHVSPDTADAESGK	SVEHVSPDTADAESGK4	25.0	0
Q8TE77	ALVTVSRSPPGSGASTPVGPWDQAVQR	ALVTVSRSPPGSGASTPVGPWDQAVQR4	25.0	0
Q8TED0	LLVAGSEDGGVQLFDISGR	LLVAGSEDGGVQLFDISGR2	25.0	0
Q8TEM1	AEAQGSTTLLVSYR	AEAQGSTTLLVSYR2	25.0	0
Q8TEM1	AVVYVSDIQELYIR	AVVYVSDIQELYIR2	25.0	0
Q8TEM1	VSPVSYLR	VSPVSYLR2	25.0	0
Q8TEP8	LIGEALGKN	LIGEALGKN2	25.0	0
Q8TEV9	LVTALAIFVPSYGC(UniMod:4)YAKPVK	LVTALAIFVPSYGC(UniMod:4)YAKPVK3	25.0	0
Q8TEW8	DHLEGLYAK	DHLEGLYAK2	25.0	0
Q8TF50	HRC(UniMod:4)GVC(UniMod:4)GKGFK	HRC(UniMod:4)GVC(UniMod:4)GKGFK2	25.0	0.8	11.7225
Q8TF72	SSPATADKR	SSPATADKR2	25.0	1	25.6988
Q8WU76	TLDLTGAVGHHGDNLVEK	TLDLTGAVGHHGDNLVEK3	25.0	0
Q8WUM0	IVFNAQGDSVLGAGAC(UniMod:4)GGVPIIFSR	IVFNAQGDSVLGAGAC(UniMod:4)GGVPIIFSR3	25.0	0
Q8WUM0	YC(UniMod:4)DFDILVQMC(UniMod:4)EQTDNQSR	YC(UniMod:4)DFDILVQMC(UniMod:4)EQTDNQSR3	25.0	0
Q8WV24	ELHFSNMKTVDC(UniMod:4)VER	ELHFSNMKTVDC(UniMod:4)VER3	25.0	0
Q8WV44-2	HYWEEPKEPSWPPAQPSLTYYVC(UniMod:4)PTDR	HYWEEPKEPSWPPAQPSLTYYVC(UniMod:4)PTDR4	25.0	0
Q8WVS4	ESPRGERDR	ESPRGERDR2	25.0	0
Q8WVV9	ITRPGNTDDPSGGNK	ITRPGNTDDPSGGNK3	25.0	0
Q8WW36	C(UniMod:4)GEIGHVAINC(UniMod:4)SK	C(UniMod:4)GEIGHVAINC(UniMod:4)SK2	25.0	0
Q8WWI1	SSNLSVTTDFSESLQSSNIESK	SSNLSVTTDFSESLQSSNIESK3	25.0	0
Q8WWV6	RTPGATRPAAPGTGSWAEGSVK	RTPGATRPAAPGTGSWAEGSVK4	25.0	0
Q8WWW0	YLQSLSGPELPPPPPDR	YLQSLSGPELPPPPPDR3	25.0	0
Q8WWZ3	ADVEKVLR	ADVEKVLR2	25.0	0
Q8WWZ8	LYTISEGYVPNLR	LYTISEGYVPNLR2	25.0	0
Q8WXH0	QWIRATATALER	QWIRATATALER2	25.0	0
Q8WXK3	LLLSYGAK	LLLSYGAK2	25.0	0
Q8WXS8	TKKGPPLDGTEC(UniMod:4)APGK	TKKGPPLDGTEC(UniMod:4)APGK4	25.0	0
Q8WXW3	NILAEELSTNK	NILAEELSTNK2	25.0	0
Q8WYN0	LLSDISAR	LLSDISAR2	25.0	0
Q8WYR1	GAISGRSR	GAISGRSR2	25.0	0
Q8WZ42	EAAVLYK	EAAVLYK1	25.0	0
Q8WZ42	ITIENVPK	ITIENVPK2	25.0	0
Q8WZ42	LIDLSEK	LIDLSEK1	25.0	0
Q8WZ42	PGPPEGPVVISGVTAEK	PGPPEGPVVISGVTAEK3	25.0	0
Q8WZ42	RDLPDGR	RDLPDGR2	25.0	0.8	77.0023
Q8WZ42	STITLDWK	STITLDWK2	25.0	0
Q8WZ42	VTLVDVTR	VTLVDVTR2	25.0	0
Q8WZ59	SVSLLSK	SVSLLSK1	25.0	1	39.6688
Q8WZ74	DYEAGAGDK	DYEAGAGDK2	25.0	0
Q8WZ75	PAVWLSWK	PAVWLSWK2	25.0	0
Q8WZA1	EEGAPGAPEQT	EEGAPGAPEQT2	25.0	0
Q8WZA9	LDLAVAGK	LDLAVAGK1	25.0	0
Q92496	C(UniMod:4)IHPC(UniMod:4)IITEENMNKNNIQLK	C(UniMod:4)IHPC(UniMod:4)IITEENMNKNNIQLK3	25.0	0
Q92496	C(UniMod:4)IHPC(UniMod:4)IITEENMNKNNIQLK	C(UniMod:4)IHPC(UniMod:4)IITEENMNKNNIQLK4	25.0	0
Q92496	C(UniMod:4)ISMKPC(UniMod:4)EFPEIQHGHLYYENTR	C(UniMod:4)ISMKPC(UniMod:4)EFPEIQHGHLYYENTR4	25.0	0
Q92496	FC(UniMod:4)DMPVFENSR	FC(UniMod:4)DMPVFENSR2	25.0	1	20.2634
Q92496	SNGMWFK	SNGMWFK2	25.0	0
Q92496	VEYQC(UniMod:4)QSYYELQGSK	VEYQC(UniMod:4)QSYYELQGSK2	25.0	0
Q92496	VYLPWSR	VYLPWSR2	25.0	1	29.5679
Q92496	YVTC(UniMod:4)SNGDWSEPPR	YVTC(UniMod:4)SNGDWSEPPR2	25.0	0
Q92499	MGLAISLVATEK	MGLAISLVATEK2	25.0	0
Q92538	HLETGGQK	HLETGGQK2	25.0	0
Q92538	LNLYAASLR	LNLYAASLR2	25.0	0
Q92598	ETAENSLK	ETAENSLK2	25.0	0
Q92621	VLTLVSQIDVNNEFEK	VLTLVSQIDVNNEFEK2	25.0	0
Q92673	NGHC(UniMod:4)IPQR	NGHC(UniMod:4)IPQR2	25.0	0
Q92783	AIYDFEAAEDNELTFK	AIYDFEAAEDNELTFK2	25.0	0
Q92820	NLDGISHAPNAVK	NLDGISHAPNAVK2	25.0	0
Q92820	NLDGISHAPNAVK	NLDGISHAPNAVK3	25.0	0
Q92820	TAFYLAEFFVNEAR	TAFYLAEFFVNEAR2	25.0	0
Q92820	YYIAASYVK	YYIAASYVK2	25.0	0
Q92887	ALELAHLK	ALELAHLK2	25.0	0
Q92887	LLISFASDR	LLISFASDR2	25.0	0
Q92889	AFTDNAVAFDTGFC(UniMod:4)HVER	AFTDNAVAFDTGFC(UniMod:4)HVER3	25.0	0
Q92890	AVSIIEC(UniMod:4)DMNVDFDAPLGYK	AVSIIEC(UniMod:4)DMNVDFDAPLGYK3	25.0	0
Q92900	ELLMNADVIC(UniMod:4)C(UniMod:4)TC(UniMod:4)VGAGDPR	ELLMNADVIC(UniMod:4)C(UniMod:4)TC(UniMod:4)VGAGDPR3	25.0	0
Q92900	TSQLLAELNFEEDEEDTYYTK	TSQLLAELNFEEDEEDTYYTK3	25.0	0
Q92954	AIGPSQTHTIR	AIGPSQTHTIR2	25.0	0
Q92954	C(UniMod:4)FESFER	C(UniMod:4)FESFER2	25.0	1	10.783
Q92954	C(UniMod:4)GEGYSR	C(UniMod:4)GEGYSR2	25.0	0
Q92954	DATC(UniMod:4)NC(UniMod:4)DYNC(UniMod:4)QHYMEC(UniMod:4)C(UniMod:4)PDFKR	DATC(UniMod:4)NC(UniMod:4)DYNC(UniMod:4)QHYMEC(UniMod:4)C(UniMod:4)PDFKR4	25.0	0
Q92954	FTNDIKDAGYPKPIFK	FTNDIKDAGYPKPIFK3	25.0	0
Q92954	FTNDIKDAGYPKPIFK	FTNDIKDAGYPKPIFK4	25.0	0
Q92954	GFGGLTGQIVAALSTAK	GFGGLTGQIVAALSTAK2	25.0	0
Q92954	GFGGLTGQIVAALSTAK	GFGGLTGQIVAALSTAK3	25.0	0
Q92954	GGSIQQYIYK	GGSIQQYIYK2	25.0	0
Q92954	GGSIQQYIYKQEPVQK	GGSIQQYIYKQEPVQK3	25.0	0
Q92954	GHYFWMLSPFSPPSPAR	GHYFWMLSPFSPPSPAR3	25.0	0
Q92954	GLPNVVTSAISLPNIR	GLPNVVTSAISLPNIR2	25.0	0
Q92954	GLPNVVTSAISLPNIR	GLPNVVTSAISLPNIR3	25.0	0
Q92954	GREC(UniMod:4)DC(UniMod:4)DAQC(UniMod:4)K	GREC(UniMod:4)DC(UniMod:4)DAQC(UniMod:4)K2	25.0	0
Q92954	GREC(UniMod:4)DC(UniMod:4)DAQC(UniMod:4)K	GREC(UniMod:4)DC(UniMod:4)DAQC(UniMod:4)K3	25.0	0
Q92954	IQYSPAR	IQYSPAR2	25.0	1	38.6174
Q92954	ITEVWGIPSPIDTVFTR	ITEVWGIPSPIDTVFTR2	25.0	0
Q92954	ITEVWGIPSPIDTVFTR	ITEVWGIPSPIDTVFTR3	25.0	0
Q92954	KPDGYDYYAFSKDQYYNIDVPSR	KPDGYDYYAFSKDQYYNIDVPSR4	25.0	0
Q92954	LAYQDKGVLHNEVK	LAYQDKGVLHNEVK3	25.0	0
Q92954	RITEVWGIPSPIDTVFTR	RITEVWGIPSPIDTVFTR3	25.0	0
Q92954	RPALNYPVYGETTQVR	RPALNYPVYGETTQVR3	25.0	0
Q92954	SGQTLSKVWYNC(UniMod:4)P	SGQTLSKVWYNC(UniMod:4)P2	25.0	0
Q92954	TFFFKDSQYWR	TFFFKDSQYWR3	25.0	0
Q92954	TTSAKETQSIEK	TTSAKETQSIEK3	25.0	0
Q92954	VC(UniMod:4)TAELSC(UniMod:4)K	VC(UniMod:4)TAELSC(UniMod:4)K2	25.0	1	28.3215
Q92954	YKNWPESVYFFK	YKNWPESVYFFK3	25.0	0
Q92954	YKNWPESVYFFKR	YKNWPESVYFFKR3	25.0	0
Q92954	YKNWPESVYFFKR	YKNWPESVYFFKR4	25.0	0
Q92954-3	C(UniMod:4)C(UniMod:4)PDYESFC(UniMod:4)AEVK	C(UniMod:4)C(UniMod:4)PDYESFC(UniMod:4)AEVK2	25.0	0
Q92954-3	C(UniMod:4)C(UniMod:4)PDYESFC(UniMod:4)AEVKDNKK	C(UniMod:4)C(UniMod:4)PDYESFC(UniMod:4)AEVKDNKK4	25.0	0
Q92973	ATVGILITTIASK	ATVGILITTIASK2	25.0	0
Q92979	LIVVLEGASLETVK	LIVVLEGASLETVK2	25.0	0
Q92985	IFKAWAVAR	IFKAWAVAR2	25.0	0
Q93009	SVGFFLQC(UniMod:4)NAESDSTSWSC(UniMod:4)HAQAVLK	SVGFFLQC(UniMod:4)NAESDSTSWSC(UniMod:4)HAQAVLK3	25.0	0
Q969F1	TVLKYKC(UniMod:4)HTMK	TVLKYKC(UniMod:4)HTMK3	25.0	0
Q969F2	GPYC(UniMod:4)VDENTER	GPYC(UniMod:4)VDENTER2	25.0	0
Q969P6	DC(UniMod:4)IRYYNR	DC(UniMod:4)IRYYNR2	25.0	0
Q969W8	NFNYDPQLIQHQNLYW	NFNYDPQLIQHQNLYW3	25.0	0
Q96A46	TVYQVGGVTAYFR	TVYQVGGVTAYFR3	25.0	0
Q96A73	AKATHVIMNSLITK	AKATHVIMNSLITK3	25.0	0
Q96AT9	C(UniMod:4)AEAGANMIVSGSAIMR	C(UniMod:4)AEAGANMIVSGSAIMR2	25.0	0
Q96AT9	PMAVAGANQYTFHLEATENPGALIK	PMAVAGANQYTFHLEATENPGALIK3	25.0	0
Q96AY3	ITVDELK	ITVDELK2	25.0	0.4	11.1265
Q96B70	PPC(UniMod:4)GATSSARR	PPC(UniMod:4)GATSSARR2	25.0	0
Q96BD0-2	VLGVLFFAIASSR	VLGVLFFAIASSR2	25.0	0
Q96BT3	AASPESASSTPESLQAR	AASPESASSTPESLQAR3	25.0	0
Q96BT3	SLNLTFATPLQPQSVQR	SLNLTFATPLQPQSVQR3	25.0	0
Q96BW1	LVVEEGLNQLPYKEC(UniMod:4)MVTTPTGYKYEGVK	LVVEEGLNQLPYKEC(UniMod:4)MVTTPTGYKYEGVK4	25.0	0
Q96C34	GC(UniMod:4)PHVLGYEGPGDPASDEGDGLPGDR	GC(UniMod:4)PHVLGYEGPGDPASDEGDGLPGDR4	25.0	0
Q96C36	HIVVSC(UniMod:4)AAGVTISSVEK	HIVVSC(UniMod:4)AAGVTISSVEK3	25.0	0
Q96C36	LAIQLGAQALLGAAK	LAIQLGAQALLGAAK2	25.0	0
Q96CM8	EVDRMVSTPIGGLSYVQGC(UniMod:4)TK	EVDRMVSTPIGGLSYVQGC(UniMod:4)TK4	25.0	0
Q96CW1	EEQSQITSQVTGQIGWR	EEQSQITSQVTGQIGWR2	25.0	0
Q96CW1	EEQSQITSQVTGQIGWR	EEQSQITSQVTGQIGWR3	25.0	0
Q96DN2	PALSPGHSPPSGAPGPPAGVR	PALSPGHSPPSGAPGPPAGVR4	25.0	0
Q96EA4	VKYQSLK	VKYQSLK2	25.0	0
Q96ED9	KLEEHLQK	KLEEHLQK2	25.0	0
Q96EE4	TIAVLLDDILQR	TIAVLLDDILQR2	25.0	0
Q96EK9	PLTMAELSRLR	PLTMAELSRLR2	25.0	1	5.81053
Q96EY7	IELRKVK	IELRKVK2	25.0	0.4	28.2409
Q96FC9	ALPLSC(UniMod:4)PLETVFVVGVVC(UniMod:4)GDPVTK	ALPLSC(UniMod:4)PLETVFVVGVVC(UniMod:4)GDPVTK3	25.0	0
Q96GQ5	FLKGLQDAGWK	FLKGLQDAGWK2	25.0	0
Q96GQ7	DEQIDILVATDVAAR	DEQIDILVATDVAAR2	25.0	0
Q96GQ7	DVYAVLQLEAEEK	DVYAVLQLEAEEK2	25.0	0
Q96GQ7	FKDEQIDILVATDVAAR	FKDEQIDILVATDVAAR3	25.0	0
Q96GR2	QLEKILK	QLEKILK2	25.0	0
Q96H15	LDYIGDSK	LDYIGDSK2	25.0	0
Q96I25	NMVGAGEVDEDLEVETK	NMVGAGEVDEDLEVETK2	25.0	0
Q96I99	SENEPIENEAAKYDLK	SENEPIENEAAKYDLK3	25.0	0
Q96IY4	AYISMHSYSQHIVFPYSYTR	AYISMHSYSQHIVFPYSYTR3	25.0	0
Q96IY4	AYISMHSYSQHIVFPYSYTR	AYISMHSYSQHIVFPYSYTR4	25.0	0
Q96IY4	DHEELSLVASEAVR	DHEELSLVASEAVR3	25.0	0
Q96IY4	DTGTYGFLLPER	DTGTYGFLLPER2	25.0	1	22.8555
Q96IY4	EAFAAVSK	EAFAAVSK1	25.0	0
Q96IY4	EAFAAVSK	EAFAAVSK2	25.0	1	24.0746
Q96IY4	HPDMLTK	HPDMLTK2	25.0	0
Q96IY4	IAWHVIR	IAWHVIR2	25.0	1	30.9952
Q96IY4	IHIGSSFEK	IHIGSSFEK2	25.0	0
Q96IY4	IHIGSSFEKYPLYVLK	IHIGSSFEKYPLYVLK2	25.0	0
Q96IY4	IHIGSSFEKYPLYVLK	IHIGSSFEKYPLYVLK3	25.0	0.8	31.2139
Q96IY4	IHIGSSFEKYPLYVLK	IHIGSSFEKYPLYVLK4	25.0	0
Q96IY4	NAIWIDC(UniMod:4)GIHAR	NAIWIDC(UniMod:4)GIHAR2	25.0	0
Q96IY4	NAIWIDC(UniMod:4)GIHAR	NAIWIDC(UniMod:4)GIHAR3	25.0	0
Q96IY4	NINQIKAYISMHSYSQHIVFPYSYTR	NINQIKAYISMHSYSQHIVFPYSYTR4	25.0	0
Q96IY4	SFYANNHC(UniMod:4)IGTDLNR	SFYANNHC(UniMod:4)IGTDLNR2	25.0	0
Q96IY4	SFYANNHC(UniMod:4)IGTDLNR	SFYANNHC(UniMod:4)IGTDLNR3	25.0	0
Q96IY4	SKDHEELSLVASEAVR	SKDHEELSLVASEAVR2	25.0	0
Q96IY4	SKDHEELSLVASEAVR	SKDHEELSLVASEAVR3	25.0	0
Q96IY4	SKDHEELSLVASEAVR	SKDHEELSLVASEAVR4	25.0	0
Q96IY4	SKSKDHEELSLVASEAVR	SKSKDHEELSLVASEAVR3	25.0	0
Q96IY4	YPLYVLK	YPLYVLK2	25.0	0
Q96IY4	YSFTIELR	YSFTIELR2	25.0	0
Q96IY4	YTHGHGSETLYLAPGGGDDWIYDLGIK	YTHGHGSETLYLAPGGGDDWIYDLGIK3	25.0	0
Q96IY4	YTHGHGSETLYLAPGGGDDWIYDLGIK	YTHGHGSETLYLAPGGGDDWIYDLGIK4	25.0	0
Q96IZ5	QLTRREMEIEK	QLTRREMEIEK2	25.0	1	30.1451
Q96J66	PGSLFAALMATATSSLR	PGSLFAALMATATSSLR2	25.0	0
Q96J88	SAC(UniMod:4)QSAVC(UniMod:4)GPQSSTWK	SAC(UniMod:4)QSAVC(UniMod:4)GPQSSTWK3	25.0	0
Q96JA1	LTQLDLNR	LTQLDLNR2	25.0	0
Q96JB1	TVMVKAYLK	TVMVKAYLK2	25.0	0
Q96JB6	VVC(UniMod:4)GMLGFPSEVPVDSHYYRK	VVC(UniMod:4)GMLGFPSEVPVDSHYYRK3	25.0	0
Q96JB8-3	GATIKRHEMTGDILVAR	GATIKRHEMTGDILVAR4	25.0	0
Q96JF6	QIHSGGNPYEC(UniMod:4)K	QIHSGGNPYEC(UniMod:4)K3	25.0	0
Q96JG8	LITDDFVK	LITDDFVK2	25.0	0
Q96JI7	TALLDYIK	TALLDYIK2	25.0	0.8	58.5364
Q96JM3	SPPASPESWK	SPPASPESWK2	25.0	0.6	26.1075
Q96JM4	KSGYNNK	KSGYNNK2	25.0	1	41.9925
Q96JZ2	ALSSQESK	ALSSQESK2	25.0	0
Q96KN2	AIHLDLEEYR	AIHLDLEEYR2	25.0	0
Q96KN2	AIHLDLEEYR	AIHLDLEEYR3	25.0	0
Q96KN2	ALEQDLPVNIK	ALEQDLPVNIK2	25.0	0.8	26.2599
Q96KN2	DGSTIPIAK	DGSTIPIAK2	25.0	0.6	51.7041
Q96KN2	EEILMHLWR	EEILMHLWR3	25.0	0
Q96KN2	EWVAIESDSVQPVPR	EWVAIESDSVQPVPR2	25.0	0
Q96KN2	FIIEGMEEAGSVALEELVEKEKDR	FIIEGMEEAGSVALEELVEKEKDR4	25.0	0
Q96KN2	FLFDTKEEILMHLWR	FLFDTKEEILMHLWR3	25.0	0
Q96KN2	FLFDTKEEILMHLWR	FLFDTKEEILMHLWR4	25.0	0
Q96KN2	GATDNKGPVLAWINAVSAFR	GATDNKGPVLAWINAVSAFR3	25.0	0
Q96KN2	GNSYFMVEVK	GNSYFMVEVK2	25.0	0
Q96KN2	GPVLAWINAVSAFR	GPVLAWINAVSAFR2	25.0	0
Q96KN2	HLEDVFSK	HLEDVFSK2	25.0	0
Q96KN2	KPAITYGTR	KPAITYGTR2	25.0	0
Q96KN2	MFQEIVHK	MFQEIVHK2	25.0	0
Q96KN2	MMAVAADTLQR	MMAVAADTLQR2	25.0	1	45.1744
Q96KN2	SVVLIPLGAVDDGEHSQNEK	SVVLIPLGAVDDGEHSQNEK3	25.0	0.8	44.9108
Q96KN2	SVVLIPLGAVDDGEHSQNEKINR	SVVLIPLGAVDDGEHSQNEKINR3	25.0	0
Q96KN2	SVVLIPLGAVDDGEHSQNEKINR	SVVLIPLGAVDDGEHSQNEKINR4	25.0	0
Q96KN2	TVFGTEPDMIR	TVFGTEPDMIR2	25.0	0.8	69.6411
Q96KN2	TVFGTEPDMIRDGSTIPIAK	TVFGTEPDMIRDGSTIPIAK3	25.0	0
Q96KN2	VFQYIDLHQDEFVQTLK	VFQYIDLHQDEFVQTLK3	25.0	0
Q96KN2	WNYIEGTK	WNYIEGTK2	25.0	0
Q96KN2	YPSLSIHGIEGAFDEPGTK	YPSLSIHGIEGAFDEPGTK3	25.0	0
Q96KP6	EHPPDYQWYALDQLPPDVQHK	EHPPDYQWYALDQLPPDVQHK3	25.0	0
Q96LJ7	GIALQLC(UniMod:4)K	GIALQLC(UniMod:4)K1	25.0	0
Q96M42	LLIPRWR	LLIPRWR2	25.0	0.6	41.1159
Q96M61	KDKC(UniMod:4)HFNEILK	KDKC(UniMod:4)HFNEILK2	25.0	1	35.5407
Q96M83	ADVSEEQLQK	ADVSEEQLQK2	25.0	0
Q96M86	PYSLMVVPPDK	PYSLMVVPPDK2	25.0	0
Q96MF6	FSPGIPAYPR	FSPGIPAYPR2	25.0	0
Q96MM7	DLFLQRYQFMRQK	DLFLQRYQFMRQK3	25.0	0
Q96MM7	FVPRYNFTRGDLLR	FVPRYNFTRGDLLR2	25.0	0
Q96N96	EAWFPASFVR	EAWFPASFVR2	25.0	0
Q96N96	FLKDLEK	FLKDLEK2	25.0	0
Q96NB1	ATVAELK	ATVAELK1	25.0	0
Q96NL1	AALC(UniMod:4)C(UniMod:4)QK	AALC(UniMod:4)C(UniMod:4)QK2	25.0	0
Q96NM4-2	IVASMWDSLGEEQKQAYK	IVASMWDSLGEEQKQAYK3	25.0	0.2
Q96NZ9	VVEPPEKDDQLVVLFPVQKPK	VVEPPEKDDQLVVLFPVQKPK3	25.0	0
Q96NZ9	VVEPPEKDDQLVVLFPVQKPK	VVEPPEKDDQLVVLFPVQKPK4	25.0	0
Q96P16	SVYENDVLEQLKQALYGDK	SVYENDVLEQLKQALYGDK3	25.0	0
Q96P48	RSFDLTTPYR	RSFDLTTPYR2	25.0	0
Q96P70	SAKNPER	SAKNPER2	25.0	1	78.6397
Q96P70	SKSAKNPER	SKSAKNPER2	25.0	0
Q96P70	VLQTIGI	VLQTIGI1	25.0	0
Q96PD5	AGLLRPDYALLGHR	AGLLRPDYALLGHR2	25.0	0
Q96PD5	AGLLRPDYALLGHR	AGLLRPDYALLGHR3	25.0	1	12.6277
Q96PD5	AKSPPTMVDSLLAVTLAGNLGLTFLR	AKSPPTMVDSLLAVTLAGNLGLTFLR3	25.0	0
Q96PD5	DTLPSC(UniMod:4)AVR	DTLPSC(UniMod:4)AVR2	25.0	1	13.3492
Q96PD5	EFTEAFLGC(UniMod:4)PAIHPR	EFTEAFLGC(UniMod:4)PAIHPR2	25.0	0
Q96PD5	EFTEAFLGC(UniMod:4)PAIHPR	EFTEAFLGC(UniMod:4)PAIHPR3	25.0	0.8	47.2599
Q96PD5	EYGVVLAPDGSTVAVEPLLAGLEAGLQGR	EYGVVLAPDGSTVAVEPLLAGLEAGLQGR3	25.0	0
Q96PD5	GC(UniMod:4)PDVQASLPDAK	GC(UniMod:4)PDVQASLPDAK2	25.0	1	8.84973
Q96PD5	GSQTQSHPDLGTEGC(UniMod:4)WDQLSAPR	GSQTQSHPDLGTEGC(UniMod:4)WDQLSAPR3	25.0	1	16.3406
Q96PD5	GWHWVGAHTLGHNSR	GWHWVGAHTLGHNSR2	25.0	0
Q96PD5	GWHWVGAHTLGHNSR	GWHWVGAHTLGHNSR3	25.0	0
Q96PD5	GWHWVGAHTLGHNSR	GWHWVGAHTLGHNSR4	25.0	1	56.5285
Q96PD5	HTASAWLMSAPNSGPHNR	HTASAWLMSAPNSGPHNR2	25.0	0
Q96PD5	HTASAWLMSAPNSGPHNR	HTASAWLMSAPNSGPHNR3	25.0	1	18.6445
Q96PD5	HTASAWLMSAPNSGPHNR	HTASAWLMSAPNSGPHNR4	25.0	1	16.5695
Q96PD5	LLQLPLGFLYVHHTYVPAPPC(UniMod:4)TDFTR	LLQLPLGFLYVHHTYVPAPPC(UniMod:4)TDFTR4	25.0	0
Q96PD5	PSLSHLLSQYYGAGVAR	PSLSHLLSQYYGAGVAR2	25.0	1	37.5816
Q96PD5	PSLSHLLSQYYGAGVAR	PSLSHLLSQYYGAGVAR3	25.0	1	15.4891
Q96PD5	QNGAALTSASILAQQVWGTLVLLQR	QNGAALTSASILAQQVWGTLVLLQR3	25.0	0
Q96PD5	TDC(UniMod:4)PGDALFDLLR	TDC(UniMod:4)PGDALFDLLR2	25.0	0
Q96PD5	TDC(UniMod:4)PGDALFDLLR	TDC(UniMod:4)PGDALFDLLR3	25.0	0
Q96PD5	TFTLLDPK	TFTLLDPK1	25.0	0
Q96PD5	TFTLLDPK	TFTLLDPK2	25.0	1	17.4059
Q96PD5	TPEPRPSLSHLLSQYYGAGVAR	TPEPRPSLSHLLSQYYGAGVAR3	25.0	0
Q96PD5	TPEPRPSLSHLLSQYYGAGVAR	TPEPRPSLSHLLSQYYGAGVAR4	25.0	1	26.6531
Q96PD5	TRHTASAWLMSAPNSGPHNR	TRHTASAWLMSAPNSGPHNR3	25.0	0
Q96PD5	TRHTASAWLMSAPNSGPHNR	TRHTASAWLMSAPNSGPHNR4	25.0	1	43.3327
Q96PD5	TVRDTLPSC(UniMod:4)AVR	TVRDTLPSC(UniMod:4)AVR2	25.0	0
Q96PD5	TVRDTLPSC(UniMod:4)AVR	TVRDTLPSC(UniMod:4)AVR3	25.0	1	6.29241
Q96PD5	TWPHFTATVK	TWPHFTATVK2	25.0	0
Q96PD5	TWPHFTATVKPR	TWPHFTATVKPR2	25.0	0
Q96PD5	TWPHFTATVKPR	TWPHFTATVKPR3	25.0	0
Q96PD5	WGAAPYR	WGAAPYR2	25.0	1	16.0426
Q96PQ6	SNFNLHK	SNFNLHK2	25.0	0
Q96PV0	LWIIEAR	LWIIEAR1	25.0	0
Q96Q04	QHLSYLQEIGSGWFGK	QHLSYLQEIGSGWFGK3	25.0	0
Q96Q11	EPDATTRVC(UniMod:4)ELLKYQGEHC(UniMod:4)LLK	EPDATTRVC(UniMod:4)ELLKYQGEHC(UniMod:4)LLK4	25.0	0
Q96Q42	PLLSLENLGTTTTVQLLQEVASR	PLLSLENLGTTTTVQLLQEVASR3	25.0	1	54.1466
Q96Q42	WPDGKMYSGMFR	WPDGKMYSGMFR2	25.0	1	8.57501
Q96Q91	RESRAC(UniMod:4)APGER	RESRAC(UniMod:4)APGER2	25.0	0
Q96QE3	VGVLAMAAAAAPPPVK	VGVLAMAAAAAPPPVK3	25.0	0
Q96QH2	DPKGKYGYVPR	DPKGKYGYVPR3	25.0	0
Q96QR1	C(UniMod:4)VAELGPQAVGAVK	C(UniMod:4)VAELGPQAVGAVK2	25.0	0
Q96QR1	LLLSSLGIPVNHLIEGSQK	LLLSSLGIPVNHLIEGSQK3	25.0	0
Q96QR8	LTLSMAVAAEFR	LTLSMAVAAEFR2	25.0	0
Q96QT6	KPEKEPR	KPEKEPR2	25.0	0
Q96RG2	VELQGPTPLFC(UniMod:4)C(UniMod:4)WLVKDLLHSQR	VELQGPTPLFC(UniMod:4)C(UniMod:4)WLVKDLLHSQR3	25.0	0
Q96RK4	SLFLLGK	SLFLLGK1	25.0	0
Q96RR4	IADFGVSNEFK	IADFGVSNEFK2	25.0	0
Q96RY5	C(UniMod:4)PRNQASLR	C(UniMod:4)PRNQASLR2	25.0	0.4	61.2854
Q96S21	QVPTEQARAYAEK	QVPTEQARAYAEK3	25.0	0
Q96S37	PLVMTLNSLGFSFGHGLTAAVAYGVR	PLVMTLNSLGFSFGHGLTAAVAYGVR3	25.0	0
Q96SF7	SAVALSSRAHAFSVEALIGSNK	SAVALSSRAHAFSVEALIGSNK3	25.0	0
Q96SN8	LFEQEKK	LFEQEKK2	25.0	1	29.6042
Q96SU4	GAVIGIDDEDDSTFTITVDQK	GAVIGIDDEDDSTFTITVDQK3	25.0	0
Q96T23	VDLETLK	VDLETLK1	25.0	0
Q96T37	ISELGSQLSDEAVEDGLFHEFKRFGDVSVK	ISELGSQLSDEAVEDGLFHEFKRFGDVSVK4	25.0	0
Q96T66	YLIPDAVITYIKDHGLYTKGSTWK	YLIPDAVITYIKDHGLYTKGSTWK3	25.0	0
Q96T88	LGLTMQYPEGYLEALANREREK	LGLTMQYPEGYLEALANREREK3	25.0	0
Q96T92	ATPPTREEPGK	ATPPTREEPGK2	25.0	0
Q99453	AAAAAAAAAKNGSSGK	AAAAAAAAAKNGSSGK2	25.0	0
Q99459	ILLGGYQSR	ILLGGYQSR2	25.0	1	4.47461
Q99490	ADAPVALV	ADAPVALV1	25.0	0
Q99538	GDAEAVK	GDAEAVK1	25.0	1	28.3169
Q99549	KDEVKETK	KDEVKETK2	25.0	0
Q99569	TQPPMQYYNSQGDATHK	TQPPMQYYNSQGDATHK4	25.0	0
Q99592	EQDGIRSKPAADVNVPTC(UniMod:4)SLC(UniMod:4)GK	EQDGIRSKPAADVNVPTC(UniMod:4)SLC(UniMod:4)GK4	25.0	0
Q99627	PVAVMAESAFSFK	PVAVMAESAFSFK2	25.0	0
Q99714	GLVAVITGGASGLGLATAER	GLVAVITGGASGLGLATAER2	25.0	0
Q99714	GLVAVITGGASGLGLATAER	GLVAVITGGASGLGLATAER3	25.0	0
Q99714	GVIINTASVAAFEGQVGQAAYSASK	GVIINTASVAAFEGQVGQAAYSASK3	25.0	0
Q99714	VLDVNLMGTFNVIR	VLDVNLMGTFNVIR2	25.0	0
Q99728	LLLSYGASR	LLLSYGASR2	25.0	0
Q99742	MAAPYPGSGGGSEVKC(UniMod:4)VGGR	MAAPYPGSGGGSEVKC(UniMod:4)VGGR4	25.0	0
Q99757	VDIDDHTDLAIEYEVSAVPTVLAMK	VDIDDHTDLAIEYEVSAVPTVLAMK3	25.0	0
Q99784	LTGISDPVTVK	LTGISDPVTVK2	25.0	0
Q99805	IAYTYSVSFEEDDK	IAYTYSVSFEEDDK2	25.0	0
Q99832	NDSVVAGGGAIEMELSK	NDSVVAGGGAIEMELSK2	25.0	1	53.3789
Q99832	NDSVVAGGGAIEMELSK	NDSVVAGGGAIEMELSK3	25.0	0
Q99832	VQGGALEDSQLVAGVAFK	VQGGALEDSQLVAGVAFK2	25.0	0
Q99832	VQGGALEDSQLVAGVAFK	VQGGALEDSQLVAGVAFK3	25.0	0
Q99873	QTVFYMEDYLTVK	QTVFYMEDYLTVK2	25.0	0
Q99933	EEMAAAGLTVTVTHSNEK	EEMAAAGLTVTVTHSNEK3	25.0	0
Q99959	DLLNTGGIQK	DLLNTGGIQK2	25.0	0
Q99969	AGEDPHSFYFPGQFAFSK	AGEDPHSFYFPGQFAFSK3	25.0	0
Q99969	LVHC(UniMod:4)PIETQVLR	LVHC(UniMod:4)PIETQVLR2	25.0	0
Q99969	LVHC(UniMod:4)PIETQVLR	LVHC(UniMod:4)PIETQVLR3	25.0	0
Q99983	LLLGYNEISK	LLLGYNEISK2	25.0	0
Q99996	LIFLDSIK	LIFLDSIK2	25.0	0
Q9BPX6	PKDMGFTRLMQAMWK	PKDMGFTRLMQAMWK2	25.0	0
Q9BQ51-3	TTLSKAVFFK	TTLSKAVFFK2	25.0	1	10.3725
Q9BQ67	EGEELVMDEEAYVLYHR	EGEELVMDEEAYVLYHR3	25.0	0
Q9BQ69	LEVDAIVNAANSSLLGGGGVDGC(UniMod:4)IHR	LEVDAIVNAANSSLLGGGGVDGC(UniMod:4)IHR3	25.0	0
Q9BQE3	AVC(UniMod:4)MLSNTTAVAEAWAR	AVC(UniMod:4)MLSNTTAVAEAWAR2	25.0	0
Q9BQE3	AVC(UniMod:4)MLSNTTAVAEAWAR	AVC(UniMod:4)MLSNTTAVAEAWAR3	25.0	0
Q9BQE3	AYHEQLTVAEITNAC(UniMod:4)FEPANQMVK	AYHEQLTVAEITNAC(UniMod:4)FEPANQMVK3	25.0	0
Q9BQI3	LLC(UniMod:4)QTFIK	LLC(UniMod:4)QTFIK2	25.0	0
Q9BQI3	QLNLLSQDK	QLNLLSQDK2	25.0	0
Q9BQJ4	VSVLTPLK	VSVLTPLK1	25.0	0
Q9BR84	IYGGERPYTHK	IYGGERPYTHK2	25.0	0
Q9BRA2	YEEVSVSGFEEFHR	YEEVSVSGFEEFHR2	25.0	0
Q9BRA2	YEEVSVSGFEEFHR	YEEVSVSGFEEFHR3	25.0	0
Q9BRB3-2	LFLGELIYPWR	LFLGELIYPWR2	25.0	0
Q9BRT2	DTSFSGLSLEEYK	DTSFSGLSLEEYK2	25.0	0
Q9BSC4	SVHFQDSLDLILSADSR	SVHFQDSLDLILSADSR3	25.0	0
Q9BSJ8	KYFC(UniMod:4)KAGVK	KYFC(UniMod:4)KAGVK2	25.0	0
Q9BSN7	GLDNDYVESPC(UniMod:4)	GLDNDYVESPC(UniMod:4)2	25.0	0
Q9BT09	KGDTAALGGK	KGDTAALGGK2	25.0	0
Q9BT78	AFVEAMVNENVSLVISR	AFVEAMVNENVSLVISR2	25.0	0
Q9BTW9	LPESNQTLLR	LPESNQTLLR2	25.0	0.8	29.0358
Q9BTZ2-6	AGLLGLC(UniMod:4)ARAWNSVRMLWMDK	AGLLGLC(UniMod:4)ARAWNSVRMLWMDK3	25.0	0
Q9BUB7	EEFILYMEETSEEK	EEFILYMEETSEEK2	25.0	0
Q9BUH6	KPAGGVDFDET	KPAGGVDFDET2	25.0	0
Q9BUK6	TLHGQETYTPR	TLHGQETYTPR3	25.0	0
Q9BUL8	YSKSFSDTLKTYFK	YSKSFSDTLKTYFK2	25.0	0
Q9BUM1	DSGAALGLGIALHSPC(UniMod:4)YAQVR	DSGAALGLGIALHSPC(UniMod:4)YAQVR3	25.0	0
Q9BUN1	IILEDENDAMADADR	IILEDENDAMADADR2	25.0	0
Q9BUN1	TEHKPC(UniMod:4)TYQQC(UniMod:4)PC(UniMod:4)NR	TEHKPC(UniMod:4)TYQQC(UniMod:4)PC(UniMod:4)NR3	25.0	0
Q9BUN1	TEHKPC(UniMod:4)TYQQC(UniMod:4)PC(UniMod:4)NR	TEHKPC(UniMod:4)TYQQC(UniMod:4)PC(UniMod:4)NR4	25.0	0
Q9BUN1	VGALSQLR	VGALSQLR2	25.0	0
Q9BV38	NQVTC(UniMod:4)LSVSTDGSVLLSGSHDETVR	NQVTC(UniMod:4)LSVSTDGSVLLSGSHDETVR3	25.0	0
Q9BVK6	VHLDIQVGEHANDYAEIAAK	VHLDIQVGEHANDYAEIAAK3	25.0	0
Q9BVK6	VHLDIQVGEHANDYAEIAAK	VHLDIQVGEHANDYAEIAAK4	25.0	0
Q9BVS5	LNNFGLLNSNWGAVPFGK	LNNFGLLNSNWGAVPFGK2	25.0	0
Q9BW83	SYTLTTGMDLVVK	SYTLTTGMDLVVK2	25.0	0
Q9BWP8	AIGEMDNQVSQLTSELK	AIGEMDNQVSQLTSELK2	25.0	0
Q9BWP8	GGTLSMPKDEAANGLMAAYLAQAGLAR	GGTLSMPKDEAANGLMAAYLAQAGLAR3	25.0	0
Q9BWP8	KAIGEMDNQVSQLTSELK	KAIGEMDNQVSQLTSELK3	25.0	0
Q9BWP8	RYADAQLSC(UniMod:4)QGR	RYADAQLSC(UniMod:4)QGR3	25.0	0
Q9BWP8	VFIGINDLEK	VFIGINDLEK2	25.0	0
Q9BWP8	YADAQLSC(UniMod:4)QGR	YADAQLSC(UniMod:4)QGR2	25.0	0
Q9BWT3	QANNINMLKEGMK	QANNINMLKEGMK3	25.0	0
Q9BX10	VPFFIVVSKIDLC(UniMod:4)AK	VPFFIVVSKIDLC(UniMod:4)AK2	25.0	0
Q9BX73-2	PDEFIEC(UniMod:4)EDPVDHVGNATASQELGYGC(UniMod:4)LK	PDEFIEC(UniMod:4)EDPVDHVGNATASQELGYGC(UniMod:4)LK4	25.0	0
Q9BXA6	LLSELGYK	LLSELGYK2	25.0	0
Q9BXC1	FWFLMYPFR	FWFLMYPFR2	25.0	0.2
Q9BXJ9	AIELATTLDESLTNR	AIELATTLDESLTNR3	25.0	0
Q9BXJ9	KKDDDDEEIGGPK	KKDDDDEEIGGPK3	25.0	0
Q9BXP5	EFLLSLDDSVDETEAVK	EFLLSLDDSVDETEAVK2	25.0	0
Q9BXR6	AIC(UniMod:4)QEGKFEYPIC(UniMod:4)E	AIC(UniMod:4)QEGKFEYPIC(UniMod:4)E2	25.0	0
Q9BXR6	AMISSPPFR	AMISSPPFR2	25.0	1	27.3762
Q9BXR6	C(UniMod:4)LDPC(UniMod:4)VVSEENMNK	C(UniMod:4)LDPC(UniMod:4)VVSEENMNK2	25.0	0
Q9BXR6	C(UniMod:4)LDPC(UniMod:4)VVSEENMNKNNIQLK	C(UniMod:4)LDPC(UniMod:4)VVSEENMNKNNIQLK3	25.0	0
Q9BXR6	ENYLLPEAK	ENYLLPEAK2	25.0	1	30.5094
Q9BXR6	GWSTPPIC(UniMod:4)SFTK	GWSTPPIC(UniMod:4)SFTK2	25.0	0.8	57.8347
Q9BXR6	KEEYGHNEVVEYDC(UniMod:4)NPNFIINGPK	KEEYGHNEVVEYDC(UniMod:4)NPNFIINGPK4	25.0	0
Q9BXR6	KIQC(UniMod:4)VDGEWTTLPTC(UniMod:4)VEQVK	KIQC(UniMod:4)VDGEWTTLPTC(UniMod:4)VEQVK3	25.0	0
Q9BXR6	MC(UniMod:4)SFPFVK	MC(UniMod:4)SFPFVK2	25.0	0
Q9BXR6	SC(UniMod:4)GPPPQLSNGEVK	SC(UniMod:4)GPPPQLSNGEVK2	25.0	0
Q9BXR6	TGDAVEFQC(UniMod:4)K	TGDAVEFQC(UniMod:4)K2	25.0	1	51.7505
Q9BXR6	VAVLC(UniMod:4)KENYLLPEAK	VAVLC(UniMod:4)KENYLLPEAK3	25.0	0
Q9BXS9	ALGLPQPDFHSLILDLGALSFVDTVC(UniMod:4)LK	ALGLPQPDFHSLILDLGALSFVDTVC(UniMod:4)LK4	25.0	0
Q9BXT5	AHRRVHTSLQLITK	AHRRVHTSLQLITK3	25.0	0
Q9BY49	STLDTFGK	STLDTFGK2	25.0	0
Q9BYB0	SIDERLLGTGPTAGR	SIDERLLGTGPTAGR2	25.0	0
Q9BYK8	ILGLEYSLR	ILGLEYSLR2	25.0	0
Q9BYT9-2	NYIASSGPLFKDGK	NYIASSGPLFKDGK2	25.0	0
Q9BYV1	GPWGGSHC(UniMod:4)R	GPWGGSHC(UniMod:4)R2	25.0	0
Q9BYV8	KAEPHTK	KAEPHTK2	25.0	0
Q9BYV9	QPSPAPTPTAPAGAAC(UniMod:4)LER	QPSPAPTPTAPAGAAC(UniMod:4)LER3	25.0	0
Q9BYW2	DLRTSSYSK	DLRTSSYSK2	25.0	0
Q9BYX2	QIELDLNR	QIELDLNR2	25.0	0
Q9BZ29	LDQSEIK	LDQSEIK2	25.0	0
Q9BZ72	VMVRAHRQAWC(UniMod:4)WQDEWYGLSMENIR	VMVRAHRQAWC(UniMod:4)WQDEWYGLSMENIR4	25.0	0
Q9BZ95	TGQHPC(UniMod:4)FSC(UniMod:4)KVSGKDVK	TGQHPC(UniMod:4)FSC(UniMod:4)KVSGKDVK3	25.0	0
Q9BZB8	ISPPLPFLSLSGGGPR	ISPPLPFLSLSGGGPR2	25.0	0
Q9BZE4	DLELEMGDDYILDLQK	DLELEMGDDYILDLQK2	25.0	0
Q9BZL1	DHVSLGDYEIHDGMNLELYYQ	DHVSLGDYEIHDGMNLELYYQ3	25.0	0
Q9BZZ5	HFPELADSAINAQLDLC(UniMod:4)EDEDVSIR	HFPELADSAINAQLDLC(UniMod:4)EDEDVSIR3	25.0	0
Q9BZZ5	HFPELADSAINAQLDLC(UniMod:4)EDEDVSIRR	HFPELADSAINAQLDLC(UniMod:4)EDEDVSIRR4	25.0	0
Q9C0A1	EAVRAQLK	EAVRAQLK2	25.0	0
Q9C0C2	ESAVGQMGWSGGLSLR	ESAVGQMGWSGGLSLR2	25.0	0
Q9GZL7	DGSLVSLSLTSHTGWVTSVK	DGSLVSLSLTSHTGWVTSVK3	25.0	0
Q9GZL7	HMEMENISSEEVVEIEYVEK	HMEMENISSEEVVEIEYVEK3	25.0	0
Q9GZS1	SLPSDVESR	SLPSDVESR2	25.0	0
Q9GZV7	ETLILITNGLHAR	ETLILITNGLHAR3	25.0	0
Q9H019	IGTNLPLK	IGTNLPLK2	25.0	1	12.1157
Q9H095	REIGGFK	REIGGFK2	25.0	0.6	24.9875
Q9H0E2	QVQLDAQAAQQLQYGGAVGTVGR	QVQLDAQAAQQLQYGGAVGTVGR3	25.0	0
Q9H0U9	YITNLEVK	YITNLEVK2	25.0	1	2.30667
Q9H160	EIDDVYEK	EIDDVYEK2	25.0	0
Q9H172	ELVTEILTALGLMSC(UniMod:4)SHTRTALLSGGQRK	ELVTEILTALGLMSC(UniMod:4)SHTRTALLSGGQRK4	25.0	0
Q9H201	LPSTGADPWGASLETSDTPGGASTFDPFAK	LPSTGADPWGASLETSDTPGGASTFDPFAK4	25.0	0
Q9H251	HMGVITAAKELDYEISHGR	HMGVITAAKELDYEISHGR3	25.0	0
Q9H257	VQELEASVQEGK	VQELEASVQEGK2	25.0	1	50.8151
Q9H2F5	YC(UniMod:4)LTTLTVPQRC(UniMod:4)IGFAR	YC(UniMod:4)LTTLTVPQRC(UniMod:4)IGFAR3	25.0	0
Q9H2P9	PESFFDKVK	PESFFDKVK2	25.0	0
Q9H3D4-11	KQQVSDSTKNGDAFR	KQQVSDSTKNGDAFR3	25.0	0
Q9H3H1	IPIVVGGTNYYIESLLWKVLVNTK	IPIVVGGTNYYIESLLWKVLVNTK3	25.0	0
Q9H3S4	GC(UniMod:4)ELISTPDQDHTDFTKC(UniMod:4)LK	GC(UniMod:4)ELISTPDQDHTDFTKC(UniMod:4)LK3	25.0	0
Q9H488	SELFTGISFSASYR	SELFTGISFSASYR2	25.0	0
Q9H4A9	DFPLVDGHNDLPLVLR	DFPLVDGHNDLPLVLR3	25.0	0
Q9H4G0	LVSPEPPPK	LVSPEPPPK2	25.0	0
Q9H4G4	EAQQYSEALASTR	EAQQYSEALASTR2	25.0	0
Q9H4G4	WYSEIKNYNFQQPGFTSGTGHFTAMVWK	WYSEIKNYNFQQPGFTSGTGHFTAMVWK4	25.0	0
Q9H501	DKLTPWEQFLEKK	DKLTPWEQFLEKK2	25.0	0
Q9H583	MVEDLISVGEEESFNLK	MVEDLISVGEEESFNLK2	25.0	0
Q9H583	MVEDLISVGEEESFNLK	MVEDLISVGEEESFNLK3	25.0	0
Q9H5I1	WKGWPDSTNTWEPLQNLK	WKGWPDSTNTWEPLQNLK4	25.0	0
Q9H649	PGGILVYSTC(UniMod:4)TLSK	PGGILVYSTC(UniMod:4)TLSK3	25.0	0
Q9H6K5	APPAKNTSPGPVSSPGR	APPAKNTSPGPVSSPGR3	25.0	0
Q9H6Q3-2	AGQLPPVF	AGQLPPVF1	25.0	0
Q9H6R4	NNPLFVNLNNELTVEEQVEIR	NNPLFVNLNNELTVEEQVEIR3	25.0	0
Q9H6T3	DLENWEK	DLENWEK2	25.0	0
Q9H6V9	EEIPVHEEFILC(UniMod:4)GGAETQVLK	EEIPVHEEFILC(UniMod:4)GGAETQVLK3	25.0	0
Q9H799	LLLSEHYSR	LLLSEHYSR2	25.0	0
Q9H857	GILLESLSTLLEKTTASHEGRAPGNR	GILLESLSTLLEKTTASHEGRAPGNR3	25.0	0
Q9H8H0	TVILYKVSDQKPLGSWSVK	TVILYKVSDQKPLGSWSVK4	25.0	0
Q9H8L6	EAEPLVDIR	EAEPLVDIR2	25.0	0
Q9H8S5	LQLLGVAC(UniMod:4)LFVAC(UniMod:4)K	LQLLGVAC(UniMod:4)LFVAC(UniMod:4)K2	25.0	0
Q9H8T0	KPEEQHNK	KPEEQHNK2	25.0	0
Q9H8W5	KTTYHTMVDLK	KTTYHTMVDLK2	25.0	0
Q9H9E3	DYHQQFR	DYHQQFR2	25.0	0
Q9H9Y4	TTYC(UniMod:4)LGMSEFLR	TTYC(UniMod:4)LGMSEFLR2	25.0	0
Q9HAU0	SEVSSPIQR	SEVSSPIQR2	25.0	1	12.1087
Q9HB07	LASC(UniMod:4)DIVVDVGGEYDPR	LASC(UniMod:4)DIVVDVGGEYDPR2	25.0	0
Q9HB07	LASC(UniMod:4)DIVVDVGGEYDPR	LASC(UniMod:4)DIVVDVGGEYDPR3	25.0	0
Q9HB07	LNPTWNHPDQDTEAGFK	LNPTWNHPDQDTEAGFK3	25.0	0
Q9HBB8	LDRPLDFYERPNMTFWLLVR	LDRPLDFYERPNMTFWLLVR4	25.0	0
Q9HBL0	FVQDTSKYWYK	FVQDTSKYWYK3	25.0	0
Q9HBW9	SIKEPVALLQEVYR	SIKEPVALLQEVYR3	25.0	0
Q9HC21	FQVAVAGSVSGLVTR	FQVAVAGSVSGLVTR2	25.0	0
Q9HC77	AAVDISTSFPIK	AAVDISTSFPIK2	25.0	0
Q9HC78	IHGSMLR	IHGSMLR2	25.0	0
Q9HC96	PQEIC(UniMod:4)ATPR	PQEIC(UniMod:4)ATPR2	25.0	0
Q9HCP6	YNFYLPFFFFGPIMTFDR	YNFYLPFFFFGPIMTFDR4	25.0	0
Q9HCU0	LLWIGLQR	LLWIGLQR2	25.0	0
Q9HDC9	GLFEVNPWKR	GLFEVNPWKR3	25.0	0
Q9HDC9	LLLSSETPIEGK	LLLSSETPIEGK2	25.0	0
Q9HDC9	TRDDEPVC(UniMod:4)GRPLGIR	TRDDEPVC(UniMod:4)GRPLGIR4	25.0	0
Q9HDC9	VLLDQLR	VLLDQLR2	25.0	0
Q9HDC9	VVKLENGEIETIAR	VVKLENGEIETIAR3	25.0	0
Q9HDC9	YSLVLELSDSGAFR	YSLVLELSDSGAFR2	25.0	0
Q9HDC9	YSLVLELSDSGAFRR	YSLVLELSDSGAFRR3	25.0	0
Q9NNW7	DYDLLVVGGGSGGLAC(UniMod:4)AK	DYDLLVVGGGSGGLAC(UniMod:4)AK2	25.0	0
Q9NP78	LLLFSEVR	LLLFSEVR2	25.0	0
Q9NP78	SLLEDIR	SLLEDIR2	25.0	1	21.4517
Q9NP80	ILSIDGGGTR	ILSIDGGGTR2	25.0	1	12.4684
Q9NPA1	HRTAFPASGKK	HRTAFPASGKK2	25.0	0.2
Q9NPB1	LGGWC(UniMod:4)AR	LGGWC(UniMod:4)AR2	25.0	0
Q9NPD3	MGVFAQADGSAYIEQGNTK	MGVFAQADGSAYIEQGNTK3	25.0	0
Q9NPH3	C(UniMod:4)DDWGLDTMR	C(UniMod:4)DDWGLDTMR2	25.0	0
Q9NPH3	LYIEYGIQR	LYIEYGIQR2	25.0	0
Q9NPH3	QDRDLEEPINFR	QDRDLEEPINFR3	25.0	0
Q9NPH3	QDRDLEEPINFRLPENR	QDRDLEEPINFRLPENR4	25.0	0
Q9NPH3	QIQVFEDEPAR	QIQVFEDEPAR2	25.0	0
Q9NPH3	VAFPLEVVQK	VAFPLEVVQK2	25.0	1	17.681
Q9NPJ3	GAPGVSVDMNITYMSPAK	GAPGVSVDMNITYMSPAK2	25.0	0
Q9NPR2	VSAPAGGK	VSAPAGGK1	25.0	0
Q9NPY3	FWIGLQR	FWIGLQR2	25.0	0
Q9NQ29	LAETQEEISAEVSAK	LAETQEEISAEVSAK2	25.0	0
Q9NQ79	DGKVDIVYGNWNGPHR	DGKVDIVYGNWNGPHR4	25.0	0
Q9NQ79	DKPVC(UniMod:4)VNTYGSYR	DKPVC(UniMod:4)VNTYGSYR3	25.0	0
Q9NQ79	DVAAEAGVSK	DVAAEAGVSK2	25.0	0
Q9NQ79	GDGTFVDAAASAGVDDPHQHGR	GDGTFVDAAASAGVDDPHQHGR3	25.0	0
Q9NQ79	GDGTFVDAAASAGVDDPHQHGR	GDGTFVDAAASAGVDDPHQHGR4	25.0	0
Q9NQ79	GILALRDVAAEAGVSK	GILALRDVAAEAGVSK3	25.0	0
Q9NQ79	GNQGFNNNWLR	GNQGFNNNWLR2	25.0	0
Q9NQ79	GVALADFNR	GVALADFNR2	25.0	0
Q9NQ79	GVASLFAGR	GVASLFAGR2	25.0	0
Q9NQ79	SSPYYALR	SSPYYALR2	25.0	0
Q9NQC3	AYLESEVAISEELVQK	AYLESEVAISEELVQK2	25.0	0
Q9NQC3	AYLESEVAISEELVQK	AYLESEVAISEELVQK3	25.0	0
Q9NQS3	SSQTVAVHHPQYGFSVQGEYQGR	SSQTVAVHHPQYGFSVQGEYQGR4	25.0	0
Q9NQS7	QLAEQER	QLAEQER2	25.0	1	21.2966
Q9NQU5	LLLDSYVK	LLLDSYVK2	25.0	1	8.50196
Q9NQV8	KFPEEAAEGGGGAGLVGGR	KFPEEAAEGGGGAGLVGGR3	25.0	0
Q9NQX1	NDYLKVHMDNIHGVADS	NDYLKVHMDNIHGVADS3	25.0	0
Q9NR16	DIWINSISC(UniMod:4)TGNESALWDC(UniMod:4)TYDGK	DIWINSISC(UniMod:4)TGNESALWDC(UniMod:4)TYDGK4	25.0	0
Q9NR30	NGSFGVLVATNVAAR	NGSFGVLVATNVAAR2	25.0	0
Q9NR34	ELAAQITK	ELAAQITK2	25.0	0
Q9NR48	NIEAGKDDGLTDAQQQFSVKETNFSEGNLK	NIEAGKDDGLTDAQQQFSVKETNFSEGNLK4	25.0	0
Q9NR97	NLYLAWNC(UniMod:4)YFNK	NLYLAWNC(UniMod:4)YFNK3	25.0	0
Q9NRK6	IIDVIYTNPTVDYSDNLTR	IIDVIYTNPTVDYSDNLTR3	25.0	0
Q9NRR4	MSFHPGR	MSFHPGR2	25.0	0
Q9NRX2	MAVIEYK	MAVIEYK1	25.0	0
Q9NRX2	MAVIEYK	MAVIEYK2	25.0	0
Q9NS15	C(UniMod:4)IAC(UniMod:4)QPGYRSQGGGAC(UniMod:4)R	C(UniMod:4)IAC(UniMod:4)QPGYRSQGGGAC(UniMod:4)R4	25.0	0
Q9NS69	SAAGATFDLSLFVAQK	SAAGATFDLSLFVAQK2	25.0	0
Q9NS69	SAAGATFDLSLFVAQK	SAAGATFDLSLFVAQK3	25.0	0
Q9NS87	VISSLEK	VISSLEK1	25.0	0
Q9NSE4	ASKQWFINITDIK	ASKQWFINITDIK2	25.0	0
Q9NTJ3	EKEKEEK	EKEKEEK1	25.0	0
Q9NTJ4	TSYVLTDR	TSYVLTDR2	25.0	0
Q9NU22	KC(UniMod:4)VVSIRDILSWVNFMNK	KC(UniMod:4)VVSIRDILSWVNFMNK3	25.0	0
Q9NU22	KGLAWAR	KGLAWAR2	25.0	0
Q9NUI1	TVMDIDTSGTFNVSR	TVMDIDTSGTFNVSR2	25.0	0
Q9NUL3	IFYVQLTVGNNEFFGEGKTR	IFYVQLTVGNNEFFGEGKTR3	25.0	0
Q9NUP9	EVYEHVYETVDISSSPEVR	EVYEHVYETVDISSSPEVR3	25.0	0
Q9NUQ6	SDGLQWSAEQPC(UniMod:4)NPSKPK	SDGLQWSAEQPC(UniMod:4)NPSKPK4	25.0	0
Q9NVF9	NIIYDSIK	NIIYDSIK2	25.0	0
Q9NVI1	SLNYTGEKK	SLNYTGEKK2	25.0	0
Q9NVR2	LPANLLYK	LPANLLYK1	25.0	0
Q9NVX2	C(UniMod:4)TSSLEGHSEAVISVAFSPTGK	C(UniMod:4)TSSLEGHSEAVISVAFSPTGK3	25.0	0
Q9NW82	SLQYSNTGDMILVVSGSSQAK	SLQYSNTGDMILVVSGSSQAK3	25.0	0
Q9NWT1	IDIYQLDTASISGTITNEK	IDIYQLDTASISGTITNEK3	25.0	0
Q9NX46	GSYGNGGAMR	GSYGNGGAMR2	25.0	0
Q9NX62	TAFPSVQINTEEHVDAADQEVILWDHK	TAFPSVQINTEEHVDAADQEVILWDHK4	25.0	0
Q9NX63	VTFEADENENITVVK	VTFEADENENITVVK2	25.0	0
Q9NX65	DSHVSLATGVPWGYEETK	DSHVSLATGVPWGYEETK3	25.0	0
Q9NXG0	AVKEQLK	AVKEQLK2	25.0	0
Q9NXH8	VAGREFAVTGC(UniMod:4)KQVVATVNLL	VAGREFAVTGC(UniMod:4)KQVVATVNLL4	25.0	0
Q9NXR7	VQYVIQGYHKRR	VQYVIQGYHKRR3	25.0	0
Q9NY15	WWTLAGQEITVTFNQFTKYSYKYK	WWTLAGQEITVTFNQFTKYSYKYK4	25.0	0
Q9NY97	GEVIIPK	GEVIIPK1	25.0	0.2
Q9NYC9	FIKIGDK	FIKIGDK2	25.0	0
Q9NYH9	ALLAVIGADSVTLK	ALLAVIGADSVTLK2	25.0	0
Q9NYQ8	KDVFNLVAK	KDVFNLVAK2	25.0	1	14.6833
Q9NYU2	FLFVDADQIVR	FLFVDADQIVR2	25.0	0
Q9NYU2	LNIQPSEADYAVDIRSPAISWVNNLEVDSR	LNIQPSEADYAVDIRSPAISWVNNLEVDSR4	25.0	0
Q9NZ01	FSHGTMPLR	FSHGTMPLR2	25.0	0
Q9NZI2	DIAWWYYQYQRDK	DIAWWYYQYQRDK2	25.0	0
Q9NZI5	PVHRAYC(UniMod:4)QIK	PVHRAYC(UniMod:4)QIK2	25.0	0
Q9NZL4	C(UniMod:4)QLLQQHEEYQEELEFC(UniMod:4)EK	C(UniMod:4)QLLQQHEEYQEELEFC(UniMod:4)EK3	25.0	0
Q9NZM1	AC(UniMod:4)GDVLVTAELILR	AC(UniMod:4)GDVLVTAELILR2	25.0	0
Q9NZM5	YQAPDIDVQLSSELTDSLR	YQAPDIDVQLSSELTDSLR3	25.0	0
Q9NZP8	AKLGNFPWQAFTSIHGR	AKLGNFPWQAFTSIHGR3	25.0	0
Q9NZP8	AKLGNFPWQAFTSIHGR	AKLGNFPWQAFTSIHGR4	25.0	0
Q9NZP8	APEGFAVR	APEGFAVR2	25.0	0.8	32.3183
Q9NZP8	DRQDGEEVLQC(UniMod:4)MPVC(UniMod:4)GR	DRQDGEEVLQC(UniMod:4)MPVC(UniMod:4)GR3	25.0	0
Q9NZP8	EAC(UniMod:4)NAWLQK	EAC(UniMod:4)NAWLQK2	25.0	1	43.0494
Q9NZP8	EAC(UniMod:4)NAWLQKR	EAC(UniMod:4)NAWLQKR3	25.0	0
Q9NZP8	GGGALLGDRWILTAAHTIYPK	GGGALLGDRWILTAAHTIYPK3	25.0	0
Q9NZP8	GGGALLGDRWILTAAHTIYPK	GGGALLGDRWILTAAHTIYPK4	25.0	0
Q9NZP8	GQESSTDIKAPEGFAVR	GQESSTDIKAPEGFAVR3	25.0	1	57.8266
Q9NZP8	GSEAINAPGDNPAK	GSEAINAPGDNPAK2	25.0	1	10.3358
Q9NZP8	LGNFPWQAFTSIHGR	LGNFPWQAFTSIHGR2	25.0	0
Q9NZP8	LGNFPWQAFTSIHGR	LGNFPWQAFTSIHGR3	25.0	1	21.8526
Q9NZP8	QRPEVFSDNMFC(UniMod:4)VGDETQR	QRPEVFSDNMFC(UniMod:4)VGDETQR3	25.0	0
Q9NZP8	RQRPEVFSDNMFC(UniMod:4)VGDETQR	RQRPEVFSDNMFC(UniMod:4)VGDETQR4	25.0	0
Q9NZP8	VLSYVDWIK	VLSYVDWIK2	25.0	0
Q9NZP8	VVVHPDYR	VVVHPDYR2	25.0	0
Q9NZP8	WILTAAHTIYPK	WILTAAHTIYPK2	25.0	1	34.9257
Q9NZP8	WILTAAHTIYPK	WILTAAHTIYPK3	25.0	1	32.0363
Q9NZU5	AGYNKQWHPTC(UniMod:4)FVC(UniMod:4)AK	AGYNKQWHPTC(UniMod:4)FVC(UniMod:4)AK3	25.0	0.8	68.901
Q9NZV5	FAPQGAVAC(UniMod:4)LTAISDFYYTVMFR	FAPQGAVAC(UniMod:4)LTAISDFYYTVMFR4	25.0	0
Q9P015	VNIEVQLASELAIAAIEK	VNIEVQLASELAIAAIEK3	25.0	0
Q9P1A6	LLHAETKR	LLHAETKR2	25.0	0
Q9P1W3	KNQAIDFQFGR	KNQAIDFQFGR2	25.0	0.8	31.8309
Q9P206	DDTFVGR	DDTFVGR1	25.0	0.8	72.5129
Q9P217	DSNGARMLTLITEQFVADPR	DSNGARMLTLITEQFVADPR3	25.0	0
Q9P258	MAC(UniMod:4)GAEFSMIMDC(UniMod:4)K	MAC(UniMod:4)GAEFSMIMDC(UniMod:4)K2	25.0	0
Q9P258	NHTLALTETGSVFAFGENK	NHTLALTETGSVFAFGENK3	25.0	0
Q9P258	TLDGIFSEQVAMGYSHSLVIAR	TLDGIFSEQVAMGYSHSLVIAR3	25.0	0
Q9P287	FNYSVQEESDTC(UniMod:4)LGGK	FNYSVQEESDTC(UniMod:4)LGGK2	25.0	0
Q9P2D7	LINGLSDEK	LINGLSDEK2	25.0	0
Q9P2E9	KAEGTQNQSK	KAEGTQNQSK2	25.0	0
Q9P2I0	EGIQAEFVGGVLVC(UniMod:4)NNQVAVR	EGIQAEFVGGVLVC(UniMod:4)NNQVAVR3	25.0	0
Q9P2N7-5	VQTLREK	VQTLREK2	25.0	0
Q9P2R6	PRRSC(UniMod:4)TLEGGAK	PRRSC(UniMod:4)TLEGGAK2	25.0	1	17.4889
Q9P2R6	PRRSC(UniMod:4)TLEGGAK	PRRSC(UniMod:4)TLEGGAK3	25.0	0
Q9P2S5	ILLYSLDGR	ILLYSLDGR2	25.0	0
Q9UBB5	SGLSAGK	SGLSAGK1	25.0	0
Q9UBE0	DPSSDTYEEDSELLLQIR	DPSSDTYEEDSELLLQIR3	25.0	0
Q9UBE0	EEAGGGISEEEAAQYDR	EEAGGGISEEEAAQYDR2	25.0	0
Q9UBE0	NLILAGVK	NLILAGVK2	25.0	0
Q9UBK7	HTATVDGK	HTATVDGK2	25.0	0
Q9UBK8	ILLQENGHIYVC(UniMod:4)GDAK	ILLQENGHIYVC(UniMod:4)GDAK3	25.0	0
Q9UBL0	DEKGEESQK	DEKGEESQK2	25.0	0
Q9UBP9	C(UniMod:4)AEEITLTIGQAFDLAYR	C(UniMod:4)AEEITLTIGQAFDLAYR3	25.0	0
Q9UBP9-4	QRWRGSK	QRWRGSK2	25.0	0
Q9UBQ5	YGWSADESGQIFIC(UniMod:4)SQEESIK	YGWSADESGQIFIC(UniMod:4)SQEESIK3	25.0	0
Q9UBQ5	YGWSADESGQIFIC(UniMod:4)SQEESIKPK	YGWSADESGQIFIC(UniMod:4)SQEESIKPK3	25.0	0
Q9UBX5	C(UniMod:4)IDPIRC(UniMod:4)EEPYLR	C(UniMod:4)IDPIRC(UniMod:4)EEPYLR3	25.0	0
Q9UBX5	C(UniMod:4)MC(UniMod:4)PAENPGC(UniMod:4)R	C(UniMod:4)MC(UniMod:4)PAENPGC(UniMod:4)R2	25.0	0
Q9UBX5	DMDVVSGR	DMDVVSGR2	25.0	0
Q9UBX5	DQPFTILYR	DQPFTILYR2	25.0	0
Q9UBX5	YPGAYYIFQIK	YPGAYYIFQIK2	25.0	0
Q9UDT6	AQVSALESKC(UniMod:4)K	AQVSALESKC(UniMod:4)K3	25.0	0
Q9UFH2	GKTLLPIPEHLGSLDGTLESMER	GKTLLPIPEHLGSLDGTLESMER3	25.0	0
Q9UG01	ASGLWEEAYRVARTQGGANAHK	ASGLWEEAYRVARTQGGANAHK3	25.0	0
Q9UGJ0	PKTSPGSPKTVFPFSYQESPPR	PKTSPGSPKTVFPFSYQESPPR4	25.0	0
Q9UGL1	ETASAMATLGEAR	ETASAMATLGEAR2	25.0	0
Q9UGM5	AIFYMNNPSR	AIFYMNNPSR2	25.0	0
Q9UGM5	IFFESVYGQC(UniMod:4)K	IFFESVYGQC(UniMod:4)K2	25.0	0
Q9UGM5	LNRVNDAQEYR	LNRVNDAQEYR3	25.0	0
Q9UGM5	LVVLPFPK	LVVLPFPK1	25.0	0
Q9UGM5	LVVLPFPK	LVVLPFPK2	25.0	1	13.4131
Q9UGM5	SQASSC(UniMod:4)SLQSSDSVPVGLC(UniMod:4)K	SQASSC(UniMod:4)SLQSSDSVPVGLC(UniMod:4)K3	25.0	0
Q9UGM5	VNDAQEYR	VNDAQEYR2	25.0	0
Q9UGQ3	MQEPLLGAEGPDYDTFPEK	MQEPLLGAEGPDYDTFPEK3	25.0	0
Q9UGY1	KAAIEEIK	KAAIEEIK2	25.0	0
Q9UHB7	HKNEDDNRASESK	HKNEDDNRASESK3	25.0	0
Q9UHD8	WGTIEVENTTHC(UniMod:4)EFAYLR	WGTIEVENTTHC(UniMod:4)EFAYLR3	25.0	0
Q9UHG3	APPDKIAIIGAGIGGTSAAYYLR	APPDKIAIIGAGIGGTSAAYYLR3	25.0	0
Q9UHG3	EKEDPEPSTDGTYVWK	EKEDPEPSTDGTYVWK2	25.0	0
Q9UHG3	EKEDPEPSTDGTYVWK	EKEDPEPSTDGTYVWK3	25.0	0
Q9UHG3	FLNEMIAPVMR	FLNEMIAPVMR2	25.0	0
Q9UHG3	IDLFEREEVGGR	IDLFEREEVGGR3	25.0	0
Q9UHG3	IFSQETLTK	IFSQETLTK2	25.0	0
Q9UHG3	LATMMVQGQEYEAGGSVIHPLNLHMK	LATMMVQGQEYEAGGSVIHPLNLHMK4	25.0	0
Q9UHG3	LFLSYDYAVK	LFLSYDYAVK2	25.0	0
Q9UHG3	MYEVVYQIGTETR	MYEVVYQIGTETR2	25.0	0
Q9UHG3	WNGHTDMIDQDGLYEK	WNGHTDMIDQDGLYEK3	25.0	0
Q9UHG3	YQSHDYAFSSVEK	YQSHDYAFSSVEK3	25.0	0
Q9UHI8	TC(UniMod:4)GKGYKK	TC(UniMod:4)GKGYKK2	25.0	0
Q9UHP3	SFHEPPK	SFHEPPK2	25.0	0
Q9UHR5	NMSPDEIK	NMSPDEIK2	25.0	0
Q9UHV7	TVRPWGVQGPLTWQQFHKMAGR	TVRPWGVQGPLTWQQFHKMAGR4	25.0	0
Q9UHV9	AAELEMELNEHSLVIDTLK	AAELEMELNEHSLVIDTLK3	25.0	0
Q9UID6	HSADLPHK	HSADLPHK2	25.0	0
Q9UIF9	QQMILEEMK	QQMILEEMK2	25.0	0
Q9UJW2	EWPPHTQPWYPEGC(UniMod:4)FK	EWPPHTQPWYPEGC(UniMod:4)FK3	25.0	0
Q9UJZ1	APVPGTPDSLSSGSSR	APVPGTPDSLSSGSSR2	25.0	0
Q9UK55	ETSNFGFSLLR	ETSNFGFSLLR2	25.0	0
Q9UK55	ETSNFGFSLLRK	ETSNFGFSLLRK3	25.0	0
Q9UK55	FASTFDK	FASTFDK2	25.0	0
Q9UK55	FASTFDKNFR	FASTFDKNFR2	25.0	0
Q9UK55	FASTFDKNFR	FASTFDKNFR3	25.0	0
Q9UK55	FKLDQKYEMHELLR	FKLDQKYEMHELLR3	25.0	0
Q9UK55	FKLDQKYEMHELLR	FKLDQKYEMHELLR4	25.0	0
Q9UK55	GKWLTPFDPVFTEVDTFHLDKYK	GKWLTPFDPVFTEVDTFHLDKYK4	25.0	0
Q9UK55	GLHLQALKPTKPGLLPSLFK	GLHLQALKPTKPGLLPSLFK3	25.0	0
Q9UK55	GLHLQALKPTKPGLLPSLFK	GLHLQALKPTKPGLLPSLFK4	25.0	0
Q9UK55	IFSPFADLSELSATGR	IFSPFADLSELSATGR2	25.0	0
Q9UK55	LDQKYEMHELLR	LDQKYEMHELLR3	25.0	0
Q9UK55	LFDEINPETK	LFDEINPETK2	25.0	1	20.4144
Q9UK55	LILVDYILFK	LILVDYILFK2	25.0	0
Q9UK55	NLELGLTQGSFAFIHK	NLELGLTQGSFAFIHK3	25.0	0
Q9UK55	NLELGLTQGSFAFIHKDFDVK	NLELGLTQGSFAFIHKDFDVK4	25.0	0
Q9UK55	NMEVFFPK	NMEVFFPK2	25.0	1	71.9731
Q9UK55	TIKVPMMYGAGK	TIKVPMMYGAGK2	25.0	0
Q9UK55	TIKVPMMYGAGK	TIKVPMMYGAGK3	25.0	0.8	52.9006
Q9UK55	TVIEVDER	TVIEVDER2	25.0	0
Q9UK55	VPMMYGAGK	VPMMYGAGK2	25.0	0
Q9UK55	WLTPFDPVFTEVDTFHLDKYK	WLTPFDPVFTEVDTFHLDKYK4	25.0	0
Q9UK55	YEMHELLR	YEMHELLR2	25.0	0
Q9UK55	YFDTEC(UniMod:4)VPMNFR	YFDTEC(UniMod:4)VPMNFR2	25.0	0
Q9UK99	C(UniMod:4)PRMVLSLK	C(UniMod:4)PRMVLSLK2	25.0	0
Q9UKC9	LELYDC(UniMod:4)QQVTRAGIK	LELYDC(UniMod:4)QQVTRAGIK3	25.0	0
Q9UKK9	LDALVAEEHLTVDAR	LDALVAEEHLTVDAR2	25.0	0
Q9UKK9	LDALVAEEHLTVDAR	LDALVAEEHLTVDAR3	25.0	0
Q9UKS6	DMLLTLHQHLDLSSSEK	DMLLTLHQHLDLSSSEK3	25.0	0
Q9UKS7	VQELQGEGGIRLPNGKLK	VQELQGEGGIRLPNGKLK3	25.0	0
Q9UKV8	ITHPTEFDFYLC(UniMod:4)SHAGIQGTSR	ITHPTEFDFYLC(UniMod:4)SHAGIQGTSR4	25.0	0
Q9UL03	GDRYMLVTFEEPPYAIK	GDRYMLVTFEEPPYAIK3	25.0	0
Q9UL16	RLDQMMEVER	RLDQMMEVER3	25.0	0
Q9ULC3	SSMIQRYC(UniMod:4)KGIFTK	SSMIQRYC(UniMod:4)KGIFTK2	25.0	0
Q9ULD4	AAVRLRDLGGAILR	AAVRLRDLGGAILR3	25.0	0
Q9ULD5	VRGGC(UniMod:4)VSPERGPTFNPK	VRGGC(UniMod:4)VSPERGPTFNPK3	25.0	0
Q9ULI3	GGSADAAWK	GGSADAAWK2	25.0	0
Q9ULI3	SIAGISYGQVR	SIAGISYGQVR2	25.0	0
Q9ULL5	SGYYTLYHSLHHYKYHTFLRC(UniMod:4)R	SGYYTLYHSLHHYKYHTFLRC(UniMod:4)R3	25.0	0
Q9ULM0	ESPKALGAELEEVELGNK	ESPKALGAELEEVELGNK3	25.0	0
Q9ULW2	VMKTGGENTDKLEK	VMKTGGENTDKLEK3	25.0	0
Q9UM47	EAAAQIGVR	EAAAQIGVR2	25.0	0
Q9UM47	GVC(UniMod:4)QSSVVAGTAR	GVC(UniMod:4)QSSVVAGTAR2	25.0	0
Q9UMN6	KMERLAK	KMERLAK2	25.0	0
Q9UMZ3	PVTVFGDIVITKLMEDVQIDWTIR	PVTVFGDIVITKLMEDVQIDWTIR4	25.0	0
Q9UN70	SDPLLKK	SDPLLKK2	25.0	0
Q9UNN8	EFLEDTC(UniMod:4)VQYVQK	EFLEDTC(UniMod:4)VQYVQK2	25.0	0
Q9UNN8	LHMLQISYFR	LHMLQISYFR3	25.0	0
Q9UNN8	TLAFPLTIR	TLAFPLTIR2	25.0	0
Q9UNN8	TQSGLQSYLLQFHGLVR	TQSGLQSYLLQFHGLVR3	25.0	0
Q9UNS2	YVLHMIEDGEIFASINQK	YVLHMIEDGEIFASINQK3	25.0	0
Q9UNW1	DPVASSLSPYFGTK	DPVASSLSPYFGTK2	25.0	0
Q9UNW1	GYGYTINSR	GYGYTINSR2	25.0	0
Q9UNW1	LASLFPALFSR	LASLFPALFSR2	25.0	0
Q9UNW1	VQMLLNEK	VQMLLNEK2	25.0	0
Q9UNX4	GEEEDPEVNVEMSLQDEIQR	GEEEDPEVNVEMSLQDEIQR3	25.0	0
Q9UPA5	QASATTPGHESPRETR	QASATTPGHESPRETR3	25.0	0
Q9UPN3	DDTTWVK	DDTTWVK2	25.0	0
Q9UPN3	KDFTELQK	KDFTELQK2	25.0	0
Q9UPN3	LANSEPVGTQTAK	LANSEPVGTQTAK3	25.0	0
Q9UPN3	TIVQLKPR	TIVQLKPR2	25.0	1	34.0692
Q9UPW5	GYVQVLLTIYVDWHRHDNR	GYVQVLLTIYVDWHRHDNR4	25.0	0
Q9UPY8	TSPTGPKNMQTSGR	TSPTGPKNMQTSGR3	25.0	0
Q9UQ74-2	MGLLSAPPC(UniMod:4)TQRITWKGLLLTVETPK	MGLLSAPPC(UniMod:4)TQRITWKGLLLTVETPK4	25.0	0
Q9UQ80	AEFEVHEVYAVDVLVSSGEGK	AEFEVHEVYAVDVLVSSGEGK3	25.0	1	18.2004
Q9UQ80	SLVEASSSGVSVLSLC(UniMod:4)EK	SLVEASSSGVSVLSLC(UniMod:4)EK2	25.0	0
Q9UQ80	SLVEASSSGVSVLSLC(UniMod:4)EK	SLVEASSSGVSVLSLC(UniMod:4)EK3	25.0	0
Q9UQB3	GEHTSRK	GEHTSRK2	25.0	0
Q9UQE7	KDQYFLDK	KDQYFLDK2	25.0	0.6	40.8804
Q9Y230	EETEIIEGEVVEIQIDRPATGTGSK	EETEIIEGEVVEIQIDRPATGTGSK3	25.0	0
Q9Y230	YAIQLITAASLVC(UniMod:4)R	YAIQLITAASLVC(UniMod:4)R2	25.0	0
Q9Y238	PHVYLQSSQVEVR	PHVYLQSSQVEVR3	25.0	0
Q9Y253	ATTSLESFFQK	ATTSLESFFQK2	25.0	0
Q9Y262	TTYKYEMINK	TTYKYEMINK2	25.0	0
Q9Y265	C(UniMod:4)DTYATEFDLEAEEYVPLPK	C(UniMod:4)DTYATEFDLEAEEYVPLPK3	25.0	0
Q9Y265	ERVEAGDVIYIEANSGAVK	ERVEAGDVIYIEANSGAVK3	25.0	0
Q9Y265	VEAGDVIYIEANSGAVK	VEAGDVIYIEANSGAVK2	25.0	0
Q9Y266	TDFFIGGEEGMAEK	TDFFIGGEEGMAEK2	25.0	0
Q9Y267	ETSSDDV	ETSSDDV1	25.0	0
Q9Y274	PALNLIYK	PALNLIYK1	25.0	0
Q9Y274	PALNLIYK	PALNLIYK2	25.0	0.8	12.3858
Q9Y277	AADFQLHTHVNDGTEFGGSIYQK	AADFQLHTHVNDGTEFGGSIYQK3	25.0	0
Q9Y277	AADFQLHTHVNDGTEFGGSIYQK	AADFQLHTHVNDGTEFGGSIYQK4	25.0	0
Q9Y277	IETSINLAWTAGSNNTR	IETSINLAWTAGSNNTR2	25.0	0
Q9Y277	IETSINLAWTAGSNNTR	IETSINLAWTAGSNNTR3	25.0	0
Q9Y277	SC(UniMod:4)SGVEFSTSGHAYTDTGK	SC(UniMod:4)SGVEFSTSGHAYTDTGK3	25.0	0
Q9Y279	PTVTTGSGYGFTVPQGMR	PTVTTGSGYGFTVPQGMR3	25.0	0
Q9Y2I9	IMIYLIDK	IMIYLIDK2	25.0	0
Q9Y2K1	DSSKTFSAQTDKYR	DSSKTFSAQTDKYR3	25.0	0
Q9Y2L6	LVTLETK	LVTLETK2	25.0	0
Q9Y2P5	LQAENIR	LQAENIR2	25.0	0
Q9Y2Q5	VTAAIASNIWAAYDR	VTAAIASNIWAAYDR2	25.0	0
Q9Y2R4	LNLDNVISVSIGAR	LNLDNVISVSIGAR2	25.0	0
Q9Y2T3	IGLGTDVAGGYSYSMLDAIR	IGLGTDVAGGYSYSMLDAIR3	25.0	0
Q9Y2T3	LATLGGSQALGLDGEIGNFEVGK	LATLGGSQALGLDGEIGNFEVGK3	25.0	0
Q9Y2U2-3	SLHPVIYHLGQLALLGKSSHLTAC(UniMod:4)GGR	SLHPVIYHLGQLALLGKSSHLTAC(UniMod:4)GGR4	25.0	0
Q9Y2W3	FAGSSADGTR	FAGSSADGTR2	25.0	0
Q9Y2X3	LGGVIKEK	LGGVIKEK1	25.0	0
Q9Y2X3	LGGVIKEK	LGGVIKEK2	25.0	0
Q9Y2Z0-2	LDSADANFSVWIK	LDSADANFSVWIK2	25.0	0
Q9Y314	PSGAVVTLEC(UniMod:4)VEK	PSGAVVTLEC(UniMod:4)VEK2	25.0	0
Q9Y330	C(UniMod:4)SYC(UniMod:4)DVRFAHK	C(UniMod:4)SYC(UniMod:4)DVRFAHK2	25.0	0
Q9Y345	GVTLPGAGAGIWYFITPKWEKLTDATVWK	GVTLPGAGAGIWYFITPKWEKLTDATVWK4	25.0	0
Q9Y3B8	MLGGSLGSR	MLGGSLGSR2	25.0	0
Q9Y3C1-2	ARRC(UniMod:4)C(UniMod:4)VAPEELAR	ARRC(UniMod:4)C(UniMod:4)VAPEELAR3	25.0	0.4	33.7353
Q9Y3C1-3	SQNLLFSGWVM	SQNLLFSGWVM2	25.0	0
Q9Y3F4	FSPDGELYASGSEDGTLR	FSPDGELYASGSEDGTLR2	25.0	0
Q9Y3I0	DLEEALEMGVDWSLR	DLEEALEMGVDWSLR3	25.0	0
Q9Y3I0	GFVPNMQVEGVFYVNDALEK	GFVPNMQVEGVFYVNDALEK3	25.0	0
Q9Y3M8	KYATGKPDQK	KYATGKPDQK2	25.0	0
Q9Y3Q8	SPDPFGAVAAQK	SPDPFGAVAAQK2	25.0	1	17.1825
Q9Y3R0	GSLSPVTK	GSLSPVTK1	25.0	0
Q9Y3R0	QEIKEIMSPTPVELHK	QEIKEIMSPTPVELHK4	25.0	0
Q9Y3R5	TQRQLPADSPGTPFLDFPVTDSPR	TQRQLPADSPGTPFLDFPVTDSPR4	25.0	0
Q9Y3T9	VSFGVSEQQAVEAWEK	VSFGVSEQQAVEAWEK2	25.0	0
Q9Y3Z3	LLSYIQR	LLSYIQR2	25.0	0
Q9Y462	DYPHRC(UniMod:4)EFC(UniMod:4)KK	DYPHRC(UniMod:4)EFC(UniMod:4)KK2	25.0	0
Q9Y490	AAAFEEQENETVVVK	AAAFEEQENETVVVK2	25.0	0
Q9Y490	GLAGAVSELLR	GLAGAVSELLR2	25.0	0
Q9Y490	LAQAAQSSVATITR	LAQAAQSSVATITR2	25.0	0
Q9Y496	IMTLGHK	IMTLGHK2	25.0	0
Q9Y4A5	AFVATQGATVVDQTTLMK	AFVATQGATVVDQTTLMK3	25.0	0
Q9Y4A5	C(UniMod:4)YSVAFEKSGAVSDAK	C(UniMod:4)YSVAFEKSGAVSDAK3	25.0	0
Q9Y4D8	ETVHIPGARC(UniMod:4)LYLR	ETVHIPGARC(UniMod:4)LYLR2	25.0	0
Q9Y4E6	LLIQGDSSGR	LLIQGDSSGR2	25.0	0
Q9Y4F9	QAFATSPASK	QAFATSPASK2	25.0	0
Q9Y4L1	AHFNLDESGVLSLDR	AHFNLDESGVLSLDR3	25.0	0
Q9Y4R7	AEAC(UniMod:4)PMK	AEAC(UniMod:4)PMK2	25.0	0
Q9Y4R8	LLFLQSR	LLFLQSR2	25.0	0
Q9Y520	GRGRGEYYSR	GRGRGEYYSR2	25.0	0
Q9Y535	KLANKVVYNVGLC(UniMod:4)IC(UniMod:4)LFDITK	KLANKVVYNVGLC(UniMod:4)IC(UniMod:4)LFDITK3	25.0	0
Q9Y547	IDLC(UniMod:4)LSSEGSEVILATSSDEK	IDLC(UniMod:4)LSSEGSEVILATSSDEK3	25.0	0
Q9Y570	KDHPYTWR	KDHPYTWR2	25.0	0
Q9Y5B9	GEDEYANVDAIVVSVGVDEEIVYAK	GEDEYANVDAIVVSVGVDEEIVYAK3	25.0	0
Q9Y5B9	HTDVQFYTEVGEITTDLGK	HTDVQFYTEVGEITTDLGK3	25.0	0
Q9Y5B9	NISMSVEGDYTYLR	NISMSVEGDYTYLR2	25.0	0
Q9Y5H2	MANRLQRGDR	MANRLQRGDR2	25.0	0
Q9Y5H6	FPLEGASDADVGANSVLTYR	FPLEGASDADVGANSVLTYR4	25.0	0
Q9Y5J5	AVEC(UniMod:4)VESTGRHIYFTLVTEGGGEIDFR	AVEC(UniMod:4)VESTGRHIYFTLVTEGGGEIDFR4	25.0	0
Q9Y5K6	LPKEEDSANLK	LPKEEDSANLK2	25.0	0
Q9Y5P4	GEAITFK	GEAITFK1	25.0	0
Q9Y5R2	HITYSIHNYTPK	HITYSIHNYTPK3	25.0	0
Q9Y5R2	TGPQPVTYYK	TGPQPVTYYK2	25.0	0
Q9Y5R2	YWVFKEVTVEPGYPHSLGELGSC(UniMod:4)LPR	YWVFKEVTVEPGYPHSLGELGSC(UniMod:4)LPR4	25.0	0
Q9Y5R5	DNQKYTFTIDR	DNQKYTFTIDR2	25.0	0
Q9Y5R5	DNQKYTFTIDR	DNQKYTFTIDR3	25.0	0
Q9Y5R5	YTFTIDR	YTFTIDR2	25.0	0.8	11.1761
Q9Y5S9	TGYLKGYTLVEYETYK	TGYLKGYTLVEYETYK4	25.0	0.8	90.0754
Q9Y5U5	LLLGTGTDAR	LLLGTGTDAR2	25.0	0
Q9Y5Y6	PIC(UniMod:4)LPDASHVFPAGK	PIC(UniMod:4)LPDASHVFPAGK2	25.0	0
Q9Y5Y7	IMGITLVSK	IMGITLVSK2	25.0	0
Q9Y5Y7	IMGITLVSKK	IMGITLVSKK2	25.0	0
Q9Y5Y7	LLGLSLAGKDQVETALK	LLGLSLAGKDQVETALK3	25.0	0
Q9Y5Y7	NGVGVLIWK	NGVGVLIWK2	25.0	0
Q9Y646	VGALASLIR	VGALASLIR2	25.0	0
Q9Y6B7	VAVLGC(UniMod:4)AK	VAVLGC(UniMod:4)AK2	25.0	0
Q9Y6C5	GPGPATG	GPGPATG1	25.0	0
Q9Y6F6	RVSVAVVPK	RVSVAVVPK2	25.0	0
Q9Y6H3	AHVDWFTNIRHLAC(UniMod:4)SEVR	AHVDWFTNIRHLAC(UniMod:4)SEVR3	25.0	0
Q9Y6M4-2	VLNMWC(UniMod:4)C(UniMod:4)C(UniMod:4)FFKR	VLNMWC(UniMod:4)C(UniMod:4)C(UniMod:4)FFKR2	25.0	0
Q9Y6M5	SGDTVEVQVNGNLVR	SGDTVEVQVNGNLVR2	25.0	0
Q9Y6N1	VDLITLSYTFFEAKEGHK	VDLITLSYTFFEAKEGHK3	25.0	0
Q9Y6N5	NHYEVLVLGGGSGGITMAAR	NHYEVLVLGGGSGGITMAAR3	25.0	0
Q9Y6R4	GGEAQAGK	GGEAQAGK1	25.0	0
Q9Y6R7	AGC(UniMod:4)VAESTAVC(UniMod:4)R	AGC(UniMod:4)VAESTAVC(UniMod:4)R2	25.0	0
Q9Y6R7	AIGYATAADC(UniMod:4)GR	AIGYATAADC(UniMod:4)GR2	25.0	0
Q9Y6R7	AISGLTIDGHAVGAK	AISGLTIDGHAVGAK3	25.0	0
Q9Y6R7	APGWDPLC(UniMod:4)WDEC(UniMod:4)R	APGWDPLC(UniMod:4)WDEC(UniMod:4)R2	25.0	0
Q9Y6R7	ASQHGSDVVIETDFGLR	ASQHGSDVVIETDFGLR3	25.0	0
Q9Y6R7	C(UniMod:4)SVQNGLLGC(UniMod:4)YPDR	C(UniMod:4)SVQNGLLGC(UniMod:4)YPDR2	25.0	0
Q9Y6R7	GATTSPGVYELSSR	GATTSPGVYELSSR2	25.0	0
Q9Y6R7	GC(UniMod:4)VLDVC(UniMod:4)MGGGDRDILC(UniMod:4)K	GC(UniMod:4)VLDVC(UniMod:4)MGGGDRDILC(UniMod:4)K3	25.0	0
Q9Y6R7	GEVGFVLVDNQR	GEVGFVLVDNQR2	25.0	0
Q9Y6R7	GMVC(UniMod:4)QEHSC(UniMod:4)KPGQVC(UniMod:4)QPSGGILSC(UniMod:4)VTK	GMVC(UniMod:4)QEHSC(UniMod:4)KPGQVC(UniMod:4)QPSGGILSC(UniMod:4)VTK4	25.0	0
Q9Y6R7	GNPAVSYVR	GNPAVSYVR2	25.0	1	40.7203
Q9Y6R7	GSQAVSYTR	GSQAVSYTR2	25.0	0
Q9Y6R7	GSVTFNGK	GSVTFNGK2	25.0	0
Q9Y6R7	KYQKEEFC(UniMod:4)GLLSSPTGPLSSC(UniMod:4)HK	KYQKEEFC(UniMod:4)GLLSSPTGPLSSC(UniMod:4)HK4	25.0	0
Q9Y6R7	LASVSVSR	LASVSVSR2	25.0	0
Q9Y6R7	LDPQGAVR	LDPQGAVR2	25.0	0
Q9Y6R7	LPVSLSEGR	LPVSLSEGR2	25.0	0
Q9Y6R7	LPVVLANGQIR	LPVVLANGQIR2	25.0	0
Q9Y6R7	LRVPAAYAGSLC(UniMod:4)GLC(UniMod:4)GNYNQDPADDLK	LRVPAAYAGSLC(UniMod:4)GLC(UniMod:4)GNYNQDPADDLK3	25.0	0
Q9Y6R7	LTYNHGGITGSR	LTYNHGGITGSR3	25.0	0
Q9Y6R7	NTGREEFLTAFLQNYQLAYSK	NTGREEFLTAFLQNYQLAYSK3	25.0	0
Q9Y6R7	SPANC(UniMod:4)PLSC(UniMod:4)PANSR	SPANC(UniMod:4)PLSC(UniMod:4)PANSR2	25.0	0
Q9Y6R7	SRLPVSLSEGR	SRLPVSLSEGR3	25.0	0
Q9Y6R7	VAVIVSNDHAGK	VAVIVSNDHAGK3	25.0	0
Q9Y6R7	VAYDLVYYVR	VAYDLVYYVR2	25.0	0
Q9Y6R7	VNGVLTALPVSVADGR	VNGVLTALPVSVADGR2	25.0	0
Q9Y6R7	VTASSPVAVLSGHSC(UniMod:4)AQK	VTASSPVAVLSGHSC(UniMod:4)AQK3	25.0	0
Q9Y6R7	VVVC(UniMod:4)QEHSC(UniMod:4)KPGQVC(UniMod:4)QPSGGILSC(UniMod:4)VTK	VVVC(UniMod:4)QEHSC(UniMod:4)KPGQVC(UniMod:4)QPSGGILSC(UniMod:4)VTK4	25.0	0
Q9Y6R7	VYQSGPR	VYQSGPR2	25.0	0
Q9Y6R7	YDLAFVVASQATK	YDLAFVVASQATK2	25.0	0
Q9Y6R7	YQKEEFC(UniMod:4)GLLSSPTGPLSSC(UniMod:4)HK	YQKEEFC(UniMod:4)GLLSSPTGPLSSC(UniMod:4)HK3	25.0	0
Q9Y6R7	YQKEEFC(UniMod:4)GLLSSPTGPLSSC(UniMod:4)HK	YQKEEFC(UniMod:4)GLLSSPTGPLSSC(UniMod:4)HK4	25.0	0
Q9Y6W3	INSPHYLTK	INSPHYLTK2	25.0	0
Q9Y6W3	YLNFDPR	YLNFDPR2	25.0	0
Q9Y6Y1	AAVLIQK	AAVLIQK1	25.0	0
Q9Y6Y8	LTLDESYDLVVENK	LTLDESYDLVVENK2	25.0	0
Q9Y6Z7	AGTVC(UniMod:4)DC(UniMod:4)GR	AGTVC(UniMod:4)DC(UniMod:4)GR2	25.0	0
Q9Y6Z7	DEAANTLIADYVAK	DEAANTLIADYVAK2	25.0	0
Q9Y6Z7	VFIGVNDLER	VFIGVNDLER2	25.0	0

### Sheet: Precursor_Linearity
Protein	Peptide	Precursor	Protein-Peptide-Charge	Min Concentration	Max Concentration	ConcDataPoints	Intercept	Slope	R-Squared	Target Deviation Obs-Expected/Expected
A00000	ADVTPADFSEWSK	ADVTPADFSEWSK2	A00000-ADVTPADFSEWSK2	300	500	3	9.98521	-0.068162	0.557531	0.0200093
A00000	ADVTPADFSEWSK	ADVTPADFSEWSK3	A00000-ADVTPADFSEWSK3	100	500	5	9.1415	-0.074308	0.0424299	0.092654
A00000	ADVTPADFSEWSK	ADVTPADFSEWSK3	A00000-ADVTPADFSEWSK3	100	400	4	15.7444	-0.531186	0.0113652	0.0904247
A00000	ADVTPADFSEWSK	ADVTPADFSEWSK3	A00000-ADVTPADFSEWSK3	200	500	4	-7.21108	1.04256	0.488784	0.0348302
A00000	ADVTPADFSEWSK	ADVTPADFSEWSK3	A00000-ADVTPADFSEWSK3	100	300	3	15.2805	-0.518946	0.0286977	0.0730255
A00000	ADVTPADFSEWSK	ADVTPADFSEWSK3	A00000-ADVTPADFSEWSK3	200	400	3	-4.87336	0.878099	0.431605	0.0312819
A00000	ADVTPADFSEWSK	ADVTPADFSEWSK3	A00000-ADVTPADFSEWSK3	300	500	3	7.25578	0.0898253	0.0724897	0.0302521
A00000	DGLDAASYYAPVR	DGLDAASYYAPVR2	A00000-DGLDAASYYAPVR2	100	500	5	34.397	-1.18974	0.305994	0.0691828
A00000	DGLDAASYYAPVR	DGLDAASYYAPVR2	A00000-DGLDAASYYAPVR2	100	400	4	79.8176	-3.22058	0.0379978	0.0840387
A00000	DGLDAASYYAPVR	DGLDAASYYAPVR2	A00000-DGLDAASYYAPVR2	200	500	4	26.4328	-0.816655	0.482999	0.0330534
A00000	DGLDAASYYAPVR	DGLDAASYYAPVR2	A00000-DGLDAASYYAPVR2	100	300	3	-197.009	9.14125	0.0411474	0.0737897
A00000	DGLDAASYYAPVR	DGLDAASYYAPVR2	A00000-DGLDAASYYAPVR2	200	400	3	146.493	-6.18438	0.161282	0.0370596
A00000	DGLDAASYYAPVR	DGLDAASYYAPVR2	A00000-DGLDAASYYAPVR2	300	500	3	20.6023	-0.544235	0.689023	0.0163919
A00000	DGLDAASYYAPVR	DGLDAASYYAPVR3	A00000-DGLDAASYYAPVR3	200	500	4	18.3835	-0.628485	0.132609	0.0494533
A00000	DGLDAASYYAPVR	DGLDAASYYAPVR3	A00000-DGLDAASYYAPVR3	200	400	3	16.7602	-0.537177	0.0893331	0.0399179
A00000	DGLDAASYYAPVR	DGLDAASYYAPVR3	A00000-DGLDAASYYAPVR3	300	500	3	6.64486	0.124364	0.0593096	0.0292001
A00000	GAGSSEPVTGLDAK	GAGSSEPVTGLDAK2	A00000-GAGSSEPVTGLDAK2	100	500	5	108.588	-4.83236	0.780525	0.0385279
A00000	GAGSSEPVTGLDAK	GAGSSEPVTGLDAK2	A00000-GAGSSEPVTGLDAK2	100	400	4	109.596	-4.88067	0.675117	0.0451764
A00000	GAGSSEPVTGLDAK	GAGSSEPVTGLDAK2	A00000-GAGSSEPVTGLDAK2	200	500	4	87.6904	-3.8225	0.516199	0.0346358
A00000	GAGSSEPVTGLDAK	GAGSSEPVTGLDAK2	A00000-GAGSSEPVTGLDAK2	100	300	3	96.1165	-4.24468	0.858257	0.0247108
A00000	GAGSSEPVTGLDAK	GAGSSEPVTGLDAK2	A00000-GAGSSEPVTGLDAK2	200	400	3	65.613	-2.76211	0.104784	0.041204
A00000	GAGSSEPVTGLDAK	GAGSSEPVTGLDAK2	A00000-GAGSSEPVTGLDAK2	300	500	3	43.7683	-1.69709	0.15586	0.0292704
A00000	GTFIIDPAAVIR	GTFIIDPAAVIR2	A00000-GTFIIDPAAVIR2	100	500	5	4.96118	0.178167	0.296863	0.0707154
A00000	GTFIIDPAAVIR	GTFIIDPAAVIR2	A00000-GTFIIDPAAVIR2	100	400	4	6.24257	0.0961841	0.0131429	0.0823204
A00000	GTFIIDPAAVIR	GTFIIDPAAVIR2	A00000-GTFIIDPAAVIR2	200	500	4	6.25752	0.12059	0.453766	0.0353847
A00000	GTFIIDPAAVIR	GTFIIDPAAVIR2	A00000-GTFIIDPAAVIR2	100	300	3	33.0235	-1.61818	0.124964	0.0656386
A00000	GTFIIDPAAVIR	GTFIIDPAAVIR2	A00000-GTFIIDPAAVIR2	200	400	3	7.09544	0.0666578	0.0154101	0.0409752
A00000	GTFIIDPAAVIR	GTFIIDPAAVIR2	A00000-GTFIIDPAAVIR2	300	500	3	7.23191	0.076135	0.560557	0.0208515
A00000	GTFIIDPAAVIR	GTFIIDPAAVIR3	A00000-GTFIIDPAAVIR3	200	500	4	-4.79191	0.899915	0.362373	0.0363159
A00000	GTFIIDPAAVIR	GTFIIDPAAVIR3	A00000-GTFIIDPAAVIR3	200	400	3	-4.79156	0.890987	0.393967	0.0290685
A00000	GTFIIDPAAVIR	GTFIIDPAAVIR3	A00000-GTFIIDPAAVIR3	300	500	3	4.34214	0.289537	0.00350094	0.0291869
A00000	GTFIIDPGGVIR	GTFIIDPGGVIR2	A00000-GTFIIDPGGVIR2	100	500	5	11.5195	-0.158225	0.0390797	0.0918673
A00000	GTFIIDPGGVIR	GTFIIDPGGVIR2	A00000-GTFIIDPGGVIR2	100	400	4	-62.3864	3.15778	0.777246	0.0344542
A00000	GTFIIDPGGVIR	GTFIIDPGGVIR2	A00000-GTFIIDPGGVIR2	200	500	4	23.397	-0.67921	0.207504	0.0441443
A00000	GTFIIDPGGVIR	GTFIIDPGGVIR2	A00000-GTFIIDPGGVIR2	100	300	3	-65.9674	3.32007	0.604486	0.0446922
A00000	GTFIIDPGGVIR	GTFIIDPGGVIR2	A00000-GTFIIDPGGVIR2	200	400	3	-38.016	2.06922	0.423728	0.0329806
A00000	GTFIIDPGGVIR	GTFIIDPGGVIR2	A00000-GTFIIDPGGVIR2	300	500	3	18.7083	-0.457246	0.336534	0.0256846
A00000	LFLQFGAQGSPFLK	LFLQFGAQGSPFLK2	A00000-LFLQFGAQGSPFLK2	200	500	4	16.3002	-0.359427	0.105359	0.046112
A00000	LFLQFGAQGSPFLK	LFLQFGAQGSPFLK2	A00000-LFLQFGAQGSPFLK2	200	400	3	-5.39786	0.607949	0.185753	0.0367243
A00000	LFLQFGAQGSPFLK	LFLQFGAQGSPFLK2	A00000-LFLQFGAQGSPFLK2	300	500	3	17.819	-0.416888	0.705745	0.0157411
A00000	LFLQFGAQGSPFLK	LFLQFGAQGSPFLK3	A00000-LFLQFGAQGSPFLK3	100	500	5	1.7063	0.371872	0.519021	0.0649035
A00000	LFLQFGAQGSPFLK	LFLQFGAQGSPFLK3	A00000-LFLQFGAQGSPFLK3	100	400	4	2.17984	0.342043	0.280332	0.0797424
A00000	LFLQFGAQGSPFLK	LFLQFGAQGSPFLK3	A00000-LFLQFGAQGSPFLK3	200	500	4	5.76459	0.14848	0.10709	0.0475463
A00000	LFLQFGAQGSPFLK	LFLQFGAQGSPFLK3	A00000-LFLQFGAQGSPFLK3	100	300	3	3.96089	0.219872	0.133211	0.0716237
A00000	LFLQFGAQGSPFLK	LFLQFGAQGSPFLK3	A00000-LFLQFGAQGSPFLK3	200	400	3	10.9921	-0.166358	0.0705032	0.0423296
A00000	LFLQFGAQGSPFLK	LFLQFGAQGSPFLK3	A00000-LFLQFGAQGSPFLK3	300	500	3	5.13	0.199646	0.964709	0.00555179
A00000	TPVISGGPYEYR	TPVISGGPYEYR2	A00000-TPVISGGPYEYR2	100	500	5	47.0283	-1.80805	0.462687	0.0671046
A00000	TPVISGGPYEYR	TPVISGGPYEYR2	A00000-TPVISGGPYEYR2	100	400	4	79.1406	-3.28514	0.265889	0.076493
A00000	TPVISGGPYEYR	TPVISGGPYEYR2	A00000-TPVISGGPYEYR2	200	500	4	27.6546	-0.897451	0.254489	0.0406846
A00000	TPVISGGPYEYR	TPVISGGPYEYR2	A00000-TPVISGGPYEYR2	100	300	3	78.2297	-3.25615	0.484402	0.054586
A00000	TPVISGGPYEYR	TPVISGGPYEYR2	A00000-TPVISGGPYEYR2	200	400	3	-107.365	5.33516	0.844979	0.0147029
A00000	TPVISGGPYEYR	TPVISGGPYEYR2	A00000-TPVISGGPYEYR2	300	500	3	23.9485	-0.714506	0.626245	0.0180066
A00000	TPVITGAPYEYR	TPVITGAPYEYR2	A00000-TPVITGAPYEYR2	100	500	5	144.114	-6.2303	0.188408	0.0739767
A00000	TPVITGAPYEYR	TPVITGAPYEYR2	A00000-TPVITGAPYEYR2	100	400	4	85.7647	-3.56735	0.0289603	0.0808979
A00000	TPVITGAPYEYR	TPVITGAPYEYR2	A00000-TPVITGAPYEYR2	200	500	4	159.715	-6.92874	0.839335	0.0172905
A00000	TPVITGAPYEYR	TPVITGAPYEYR2	A00000-TPVITGAPYEYR2	100	300	3	-27.9962	1.62277	0.055922	0.0734326
A00000	TPVITGAPYEYR	TPVITGAPYEYR2	A00000-TPVITGAPYEYR2	200	400	3	141.73	-6.10896	0.872359	0.0153
A00000	TPVITGAPYEYR	TPVITGAPYEYR2	A00000-TPVITGAPYEYR2	300	500	3	142.318	-6.1305	0.482496	0.0173579
A00000	TPVITGAPYEYR	TPVITGAPYEYR3	A00000-TPVITGAPYEYR3	300	500	3	-0.284621	0.649634	0.528469	0.0195008
A00000	VEATFGVDESNAK	VEATFGVDESNAK2	A00000-VEATFGVDESNAK2	100	500	5	20.4523	-0.555492	0.0133414	0.0926615
A00000	VEATFGVDESNAK	VEATFGVDESNAK2	A00000-VEATFGVDESNAK2	100	400	4	-85.0012	4.12787	0.587528	0.0440229
A00000	VEATFGVDESNAK	VEATFGVDESNAK2	A00000-VEATFGVDESNAK2	200	500	4	24.5253	-0.72194	0.110966	0.0453462
A00000	VEATFGVDESNAK	VEATFGVDESNAK2	A00000-VEATFGVDESNAK2	100	300	3	-66.724	3.30992	0.346105	0.0560888
A00000	VEATFGVDESNAK	VEATFGVDESNAK2	A00000-VEATFGVDESNAK2	200	400	3	-67.7068	3.369	0.884314	0.0110292
A00000	VEATFGVDESNAK	VEATFGVDESNAK2	A00000-VEATFGVDESNAK2	300	500	3	24.9981	-0.732231	0.542813	0.0200554
A00000	VEATFGVDESNAK	VEATFGVDESNAK3	A00000-VEATFGVDESNAK3	100	500	5	-3.15667	0.769781	0.121711	0.0776216
A00000	VEATFGVDESNAK	VEATFGVDESNAK3	A00000-VEATFGVDESNAK3	100	400	4	1.89493	0.408471	0.00774072	0.0814587
A00000	VEATFGVDESNAK	VEATFGVDESNAK3	A00000-VEATFGVDESNAK3	200	500	4	-2.97333	0.780855	0.519152	0.0337897
A00000	VEATFGVDESNAK	VEATFGVDESNAK3	A00000-VEATFGVDESNAK3	100	300	3	26.0857	-1.30093	0.208671	0.0620293
A00000	VEATFGVDESNAK	VEATFGVDESNAK3	A00000-VEATFGVDESNAK3	200	400	3	-1.43553	0.667065	0.470487	0.0303028
A00000	VEATFGVDESNAK	VEATFGVDESNAK3	A00000-VEATFGVDESNAK3	300	500	3	2.22165	0.435516	0.357515	0.0235862
A00000	YILAGVENSK	YILAGVENSK2	A00000-YILAGVENSK2	100	500	5	29.8436	-0.99392	0.194612	0.0698104
A00000	YILAGVENSK	YILAGVENSK2	A00000-YILAGVENSK2	100	400	4	-11.7654	0.883454	0.0180022	0.0905079
A00000	YILAGVENSK	YILAGVENSK2	A00000-YILAGVENSK2	200	500	4	26.0021	-0.804037	0.476539	0.0343014
A00000	YILAGVENSK	YILAGVENSK2	A00000-YILAGVENSK2	100	300	3	19.9889	-0.564988	0.0548046	0.0815549
A00000	YILAGVENSK	YILAGVENSK2	A00000-YILAGVENSK2	200	400	3	20.4387	-0.5534	0.019606	0.0426394
A00000	YILAGVENSK	YILAGVENSK2	A00000-YILAGVENSK2	300	500	3	17.8917	-0.425621	0.326791	0.0259325
A0A075B6H7	ASQSVSSSYLTWYQQKPGQAPR	ASQSVSSSYLTWYQQKPGQAPR3	A0A075B6H7-ASQSVSSSYLTWYQQKPGQAPR3	100	500	5	-7.08774	0.902211	0.893918	0.0256726
A0A075B6H7	ASQSVSSSYLTWYQQKPGQAPR	ASQSVSSSYLTWYQQKPGQAPR3	A0A075B6H7-ASQSVSSSYLTWYQQKPGQAPR3	100	400	4	-5.66803	0.810876	0.957986	0.0149773
A0A075B6H7	ASQSVSSSYLTWYQQKPGQAPR	ASQSVSSSYLTWYQQKPGQAPR3	A0A075B6H7-ASQSVSSSYLTWYQQKPGQAPR3	200	500	4	-14.8683	1.3544	0.796001	0.019574
A0A075B6H7	ASQSVSSSYLTWYQQKPGQAPR	ASQSVSSSYLTWYQQKPGQAPR3	A0A075B6H7-ASQSVSSSYLTWYQQKPGQAPR3	100	300	3	-4.60177	0.742991	0.961184	0.0142164
A0A075B6H7	ASQSVSSSYLTWYQQKPGQAPR	ASQSVSSSYLTWYQQKPGQAPR3	A0A075B6H7-ASQSVSSSYLTWYQQKPGQAPR3	200	400	3	-11.3357	1.14143	0.950541	0.00811177
A0A075B6H7	ASQSVSSSYLTWYQQKPGQAPR	ASQSVSSSYLTWYQQKPGQAPR3	A0A075B6H7-ASQSVSSSYLTWYQQKPGQAPR3	300	500	3	-9.67296	1.0554	0.314908	0.0247266
A0A075B6H9	FSGSSSGAER	FSGSSSGAER2	A0A075B6H9-FSGSSSGAER2	100	500	5	-11.1434	1.21142	0.906365	0.0253624
A0A075B6H9	FSGSSSGAER	FSGSSSGAER2	A0A075B6H9-FSGSSSGAER2	100	400	4	-11.7097	1.24763	0.886844	0.0259459
A0A075B6H9	FSGSSSGAER	FSGSSSGAER2	A0A075B6H9-FSGSSSGAER2	200	500	4	-6.87067	0.948814	0.833893	0.0199366
A0A075B6H9	FSGSSSGAER	FSGSSSGAER2	A0A075B6H9-FSGSSSGAER2	100	300	3	-11.2013	1.21375	0.811744	0.0304249
A0A075B6H9	FSGSSSGAER	FSGSSSGAER2	A0A075B6H9-FSGSSSGAER2	200	400	3	-6.10274	0.898639	0.772326	0.0195092
A0A075B6H9	FSGSSSGAER	FSGSSSGAER2	A0A075B6H9-FSGSSSGAER2	300	500	3	-4.26193	0.790744	0.650348	0.0160711
A0A075B6H9	GDGIPDRFSGSSSGAER	GDGIPDRFSGSSSGAER3	A0A075B6H9-GDGIPDRFSGSSSGAER3	100	500	5	-13.475	1.21788	0.95391	0.0164799
A0A075B6H9	GDGIPDRFSGSSSGAER	GDGIPDRFSGSSSGAER3	A0A075B6H9-GDGIPDRFSGSSSGAER3	100	400	4	-12.8838	1.18313	0.936529	0.0192086
A0A075B6H9	GDGIPDRFSGSSSGAER	GDGIPDRFSGSSSGAER3	A0A075B6H9-GDGIPDRFSGSSSGAER3	200	500	4	-17.0096	1.41424	0.891729	0.0144808
A0A075B6H9	GDGIPDRFSGSSSGAER	GDGIPDRFSGSSSGAER3	A0A075B6H9-GDGIPDRFSGSSSGAER3	100	300	3	-11.6997	1.11301	0.89872	0.0228553
A0A075B6H9	GDGIPDRFSGSSSGAER	GDGIPDRFSGSSSGAER3	A0A075B6H9-GDGIPDRFSGSSSGAER3	200	400	3	-18.0319	1.47184	0.804727	0.0164508
A0A075B6H9	GDGIPDRFSGSSSGAER	GDGIPDRFSGSSSGAER3	A0A075B6H9-GDGIPDRFSGSSSGAER3	300	500	3	-11.0024	1.08513	0.955804	0.00554321
A0A075B6I0	FSGSILGNK	FSGSILGNK2	A0A075B6I0-FSGSILGNK2	100	500	5	-9.69039	0.970035	0.981846	0.0105601
A0A075B6I0	FSGSILGNK	FSGSILGNK2	A0A075B6I0-FSGSILGNK2	100	400	4	-8.88917	0.92405	0.984282	0.0087898
A0A075B6I0	FSGSILGNK	FSGSILGNK2	A0A075B6I0-FSGSILGNK2	200	500	4	-12.864	1.13951	0.974623	0.0079815
A0A075B6I0	FSGSILGNK	FSGSILGNK2	A0A075B6I0-FSGSILGNK2	100	300	3	-8.29054	0.889418	0.977809	0.00954717
A0A075B6I0	FSGSILGNK	FSGSILGNK2	A0A075B6I0-FSGSILGNK2	200	400	3	-11.6529	1.07306	0.969074	0.00749739
A0A075B6I0	FSGSILGNK	FSGSILGNK2	A0A075B6I0-FSGSILGNK2	300	500	3	-12.1619	1.10251	0.930691	0.00742586
A0A075B6I0	SSGVPDRFSGSILGNK	SSGVPDRFSGSILGNK2	A0A075B6I0-SSGVPDRFSGSILGNK2	300	500	3	0.909883	0.538732	0.719589	0.0149915
A0A075B6I0	SSGVPDRFSGSILGNK	SSGVPDRFSGSILGNK3	A0A075B6I0-SSGVPDRFSGSILGNK3	100	500	5	-20.762	1.50165	0.944333	0.0200194
A0A075B6I0	SSGVPDRFSGSILGNK	SSGVPDRFSGSILGNK3	A0A075B6I0-SSGVPDRFSGSILGNK3	100	400	4	-18.9062	1.4019	0.941348	0.0194652
A0A075B6I0	SSGVPDRFSGSILGNK	SSGVPDRFSGSILGNK3	A0A075B6I0-SSGVPDRFSGSILGNK3	200	500	4	-25.6322	1.75187	0.832949	0.0215021
A0A075B6I0	SSGVPDRFSGSILGNK	SSGVPDRFSGSILGNK3	A0A075B6I0-SSGVPDRFSGSILGNK3	100	300	3	-18.8207	1.39715	0.902956	0.0222213
A0A075B6I0	SSGVPDRFSGSILGNK	SSGVPDRFSGSILGNK3	A0A075B6I0-SSGVPDRFSGSILGNK3	200	400	3	-21.1058	1.5155	0.745831	0.0229162
A0A075B6I0	SSGVPDRFSGSILGNK	SSGVPDRFSGSILGNK3	A0A075B6I0-SSGVPDRFSGSILGNK3	300	500	3	-15.1085	1.21599	0.803229	0.0117159
A0A075B6I0	TLIYSTNTR	TLIYSTNTR2	A0A075B6I0-TLIYSTNTR2	100	500	5	-11.3567	1.05761	0.945923	0.0186586
A0A075B6I0	TLIYSTNTR	TLIYSTNTR2	A0A075B6I0-TLIYSTNTR2	100	400	4	-11.9426	1.09067	0.921135	0.0220218
A0A075B6I0	TLIYSTNTR	TLIYSTNTR2	A0A075B6I0-TLIYSTNTR2	200	500	4	-13.9777	1.19749	0.837659	0.0203132
A0A075B6I0	TLIYSTNTR	TLIYSTNTR2	A0A075B6I0-TLIYSTNTR2	100	300	3	-9.63332	0.957324	0.9402	0.0188943
A0A075B6I0	TLIYSTNTR	TLIYSTNTR2	A0A075B6I0-TLIYSTNTR2	200	400	3	-32.6387	2.21042	0.936833	0.00913757
A0A075B6I0	TLIYSTNTR	TLIYSTNTR2	A0A075B6I0-TLIYSTNTR2	300	500	3	-7.16408	0.838973	0.839002	0.0119571
A0A075B6I1	FSGSSSGADR	FSGSSSGADR2	A0A075B6I1-FSGSSSGADR2	200	500	4	-2.92371	0.823603	0.614888	0.0309846
A0A075B6I1	FSGSSSGADR	FSGSSSGADR2	A0A075B6I1-FSGSSSGADR2	200	400	3	-0.646313	0.649941	0.488915	0.0309422
A0A075B6I1	FSGSSSGADR	FSGSSSGADR2	A0A075B6I1-FSGSSSGADR2	300	500	3	2.34354	0.451054	0.302318	0.0215648
A0A075B6I1	GSGVPDRFSGSSSGADR	GSGVPDRFSGSSSGADR3	A0A075B6I1-GSGVPDRFSGSSSGADR3	100	500	5	-8.18943	1.07784	0.94746	0.0175894
A0A075B6I1	GSGVPDRFSGSSSGADR	GSGVPDRFSGSSSGADR3	A0A075B6I1-GSGVPDRFSGSSSGADR3	100	400	4	-8.24665	1.08142	0.933332	0.0186298
A0A075B6I1	GSGVPDRFSGSSSGADR	GSGVPDRFSGSSSGADR3	A0A075B6I1-GSGVPDRFSGSSSGADR3	200	500	4	-6.78355	0.987849	0.91725	0.0120789
A0A075B6I1	GSGVPDRFSGSSSGADR	GSGVPDRFSGSSSGADR3	A0A075B6I1-GSGVPDRFSGSSSGADR3	100	300	3	-8.19676	1.07747	0.898667	0.0200002
A0A075B6I1	GSGVPDRFSGSSSGADR	GSGVPDRFSGSSSGADR3	A0A075B6I1-GSGVPDRFSGSSSGADR3	200	400	3	-6.51861	0.969443	0.889229	0.0122204
A0A075B6I1	GSGVPDRFSGSSSGADR	GSGVPDRFSGSSSGADR3	A0A075B6I1-GSGVPDRFSGSSSGADR3	300	500	3	-4.14454	0.819672	0.770627	0.0134241
A0A075B6I4	NNNRPSGISER	NNNRPSGISER3	A0A075B6I4-NNNRPSGISER3	200	500	4	0.329364	0.529826	0.085418	0.0473856
A0A075B6I4	NNNRPSGISER	NNNRPSGISER3	A0A075B6I4-NNNRPSGISER3	200	400	3	-5.11529	0.872415	0.618939	0.0244274
A0A075B6I4	NNNRPSGISER	NNNRPSGISER3	A0A075B6I4-NNNRPSGISER3	300	500	3	21.0978	-0.815357	0.395018	0.0238985
A0A075B6I9	TLIYDTSNK	TLIYDTSNK2	A0A075B6I9-TLIYDTSNK2	100	500	5	-11.3255	1.22094	0.921274	0.0213363
A0A075B6I9	TLIYDTSNK	TLIYDTSNK2	A0A075B6I9-TLIYDTSNK2	100	400	4	-11.0203	1.20053	0.897238	0.0231625
A0A075B6I9	TLIYDTSNK	TLIYDTSNK2	A0A075B6I9-TLIYDTSNK2	200	500	4	-10.714	1.18388	0.803868	0.0195037
A0A075B6I9	TLIYDTSNK	TLIYDTSNK2	A0A075B6I9-TLIYDTSNK2	100	300	3	-9.74261	1.1143	0.903288	0.0205422
A0A075B6I9	TLIYDTSNK	TLIYDTSNK2	A0A075B6I9-TLIYDTSNK2	200	400	3	-9.95056	1.1348	0.68313	0.0210561
A0A075B6I9	TLIYDTSNK	TLIYDTSNK2	A0A075B6I9-TLIYDTSNK2	300	500	3	-5.0522	0.839053	0.551346	0.0179276
A0A075B6I9	TLIYDTSNKHSWTPAR	TLIYDTSNKHSWTPAR4	A0A075B6I9-TLIYDTSNKHSWTPAR4	200	500	4	-2.76952	0.781295	0.640187	0.0256469
A0A075B6I9	TLIYDTSNKHSWTPAR	TLIYDTSNKHSWTPAR4	A0A075B6I9-TLIYDTSNKHSWTPAR4	200	400	3	-2.97561	0.790282	0.701112	0.0217437
A0A075B6I9	TLIYDTSNKHSWTPAR	TLIYDTSNKHSWTPAR4	A0A075B6I9-TLIYDTSNKHSWTPAR4	300	500	3	2.05441	0.45311	0.275942	0.0221278
A0A075B6J1	YLLYYYSDSDKGQGSGVPSR	YLLYYYSDSDKGQGSGVPSR3	A0A075B6J1-YLLYYYSDSDKGQGSGVPSR3	200	500	4	-2.95021	0.733552	0.896955	0.0157121
A0A075B6J1	YLLYYYSDSDKGQGSGVPSR	YLLYYYSDSDKGQGSGVPSR3	A0A075B6J1-YLLYYYSDSDKGQGSGVPSR3	200	400	3	-1.4721	0.632854	0.924031	0.011115
A0A075B6J1	YLLYYYSDSDKGQGSGVPSR	YLLYYYSDSDKGQGSGVPSR3	A0A075B6J1-YLLYYYSDSDKGQGSGVPSR3	300	500	3	-6.93828	0.985951	0.755915	0.0139781
A0A075B6J9	LMIYEVSNRPSGVPDR	LMIYEVSNRPSGVPDR3	A0A075B6J9-LMIYEVSNRPSGVPDR3	100	500	5	-10.0092	1.1037	0.949868	0.0177802
A0A075B6J9	LMIYEVSNRPSGVPDR	LMIYEVSNRPSGVPDR3	A0A075B6J9-LMIYEVSNRPSGVPDR3	100	400	4	-9.44006	1.06729	0.931694	0.0195042
A0A075B6J9	LMIYEVSNRPSGVPDR	LMIYEVSNRPSGVPDR3	A0A075B6J9-LMIYEVSNRPSGVPDR3	200	500	4	-7.86617	0.976142	0.864477	0.0175138
A0A075B6J9	LMIYEVSNRPSGVPDR	LMIYEVSNRPSGVPDR3	A0A075B6J9-LMIYEVSNRPSGVPDR3	100	300	3	-9.01351	1.03969	0.886272	0.0226513
A0A075B6J9	LMIYEVSNRPSGVPDR	LMIYEVSNRPSGVPDR3	A0A075B6J9-LMIYEVSNRPSGVPDR3	200	400	3	-5.84614	0.85115	0.799595	0.0183909
A0A075B6J9	LMIYEVSNRPSGVPDR	LMIYEVSNRPSGVPDR3	A0A075B6J9-LMIYEVSNRPSGVPDR3	300	500	3	-6.2956	0.884294	0.679891	0.0151727
A0A075B6J9	VSWYQQPPGTAPK	VSWYQQPPGTAPK2	A0A075B6J9-VSWYQQPPGTAPK2	100	500	5	-11.5831	1.14133	0.977879	0.0116159
A0A075B6J9	VSWYQQPPGTAPK	VSWYQQPPGTAPK2	A0A075B6J9-VSWYQQPPGTAPK2	100	400	4	-12.2466	1.18128	0.970055	0.013249
A0A075B6J9	VSWYQQPPGTAPK	VSWYQQPPGTAPK2	A0A075B6J9-VSWYQQPPGTAPK2	200	500	4	-9.38045	1.01653	0.972271	0.00723423
A0A075B6J9	VSWYQQPPGTAPK	VSWYQQPPGTAPK2	A0A075B6J9-VSWYQQPPGTAPK2	100	300	3	-14.2407	1.30232	0.965746	0.0131109
A0A075B6J9	VSWYQQPPGTAPK	VSWYQQPPGTAPK2	A0A075B6J9-VSWYQQPPGTAPK2	200	400	3	-9.59619	1.02916	0.946712	0.00882104
A0A075B6J9	VSWYQQPPGTAPK	VSWYQQPPGTAPK2	A0A075B6J9-VSWYQQPPGTAPK2	300	500	3	-6.61663	0.861478	0.970641	0.00455259
A0A075B6K0	ITC(UniMod:4)SGEALPK	ITC(UniMod:4)SGEALPK2	A0A075B6K0-ITC(UniMod:4)SGEALPK2	100	500	5	-8.30294	1.0825	0.929696	0.0208996
A0A075B6K0	ITC(UniMod:4)SGEALPK	ITC(UniMod:4)SGEALPK2	A0A075B6K0-ITC(UniMod:4)SGEALPK2	100	400	4	-8.8305	1.11865	0.904034	0.0223262
A0A075B6K0	ITC(UniMod:4)SGEALPK	ITC(UniMod:4)SGEALPK2	A0A075B6K0-ITC(UniMod:4)SGEALPK2	200	500	4	-6.38167	0.958932	0.796487	0.0217221
A0A075B6K0	ITC(UniMod:4)SGEALPK	ITC(UniMod:4)SGEALPK2	A0A075B6K0-ITC(UniMod:4)SGEALPK2	100	300	3	-9.29144	1.15044	0.844427	0.0257969
A0A075B6K0	ITC(UniMod:4)SGEALPK	ITC(UniMod:4)SGEALPK2	A0A075B6K0-ITC(UniMod:4)SGEALPK2	200	400	3	-6.43932	0.962374	0.627982	0.025242
A0A075B6K0	ITC(UniMod:4)SGEALPK	ITC(UniMod:4)SGEALPK2	A0A075B6K0-ITC(UniMod:4)SGEALPK2	300	500	3	-1.95873	0.680229	0.904671	0.00788196
A0A075B6K4	SGQAPVLVIYEDSK	SGQAPVLVIYEDSK2	A0A075B6K4-SGQAPVLVIYEDSK2	200	500	4	-6.92153	0.934414	0.936303	0.013085
A0A075B6K4	SGQAPVLVIYEDSK	SGQAPVLVIYEDSK2	A0A075B6K4-SGQAPVLVIYEDSK2	200	400	3	-5.3343	0.834322	0.922498	0.0116237
A0A075B6K4	SGQAPVLVIYEDSK	SGQAPVLVIYEDSK2	A0A075B6K4-SGQAPVLVIYEDSK2	300	500	3	-6.27184	0.895861	0.832977	0.0121652
A0A075B6K4	SGQAPVLVIYEDSKRPSGIPER	SGQAPVLVIYEDSKRPSGIPER3	A0A075B6K4-SGQAPVLVIYEDSKRPSGIPER3	100	500	5	-7.64403	0.96297	0.962947	0.0165313
A0A075B6K4	SGQAPVLVIYEDSKRPSGIPER	SGQAPVLVIYEDSKRPSGIPER3	A0A075B6K4-SGQAPVLVIYEDSKRPSGIPER3	100	400	4	-7.18934	0.933464	0.953596	0.0175992
A0A075B6K4	SGQAPVLVIYEDSKRPSGIPER	SGQAPVLVIYEDSKRPSGIPER3	A0A075B6K4-SGQAPVLVIYEDSKRPSGIPER3	200	500	4	-8.78571	1.0315	0.922692	0.0125409
A0A075B6K4	SGQAPVLVIYEDSKRPSGIPER	SGQAPVLVIYEDSKRPSGIPER3	A0A075B6K4-SGQAPVLVIYEDSKRPSGIPER3	100	300	3	-6.65775	0.898706	0.924437	0.0206429
A0A075B6K4	SGQAPVLVIYEDSKRPSGIPER	SGQAPVLVIYEDSKRPSGIPER3	A0A075B6K4-SGQAPVLVIYEDSKRPSGIPER3	200	400	3	-8.19792	0.994967	0.880039	0.0128919
A0A075B6K4	SGQAPVLVIYEDSKRPSGIPER	SGQAPVLVIYEDSKRPSGIPER3	A0A075B6K4-SGQAPVLVIYEDSKRPSGIPER3	300	500	3	-5.76244	0.853589	0.83691	0.010937
A0A075B6K4	SGQAPVLVIYEDSKRPSGIPER	SGQAPVLVIYEDSKRPSGIPER4	A0A075B6K4-SGQAPVLVIYEDSKRPSGIPER4	100	500	5	-9.6463	1.08879	0.925981	0.0239515
A0A075B6K4	SGQAPVLVIYEDSKRPSGIPER	SGQAPVLVIYEDSKRPSGIPER4	A0A075B6K4-SGQAPVLVIYEDSKRPSGIPER4	100	400	4	-8.1616	0.99158	0.962606	0.0152863
A0A075B6K4	SGQAPVLVIYEDSKRPSGIPER	SGQAPVLVIYEDSKRPSGIPER4	A0A075B6K4-SGQAPVLVIYEDSKRPSGIPER4	200	500	4	-9.82435	1.09979	0.779823	0.0238067
A0A075B6K4	SGQAPVLVIYEDSKRPSGIPER	SGQAPVLVIYEDSKRPSGIPER4	A0A075B6K4-SGQAPVLVIYEDSKRPSGIPER4	100	300	3	-8.70653	1.02675	0.938133	0.0189577
A0A075B6K4	SGQAPVLVIYEDSKRPSGIPER	SGQAPVLVIYEDSKRPSGIPER4	A0A075B6K4-SGQAPVLVIYEDSKRPSGIPER4	200	400	3	-7.00887	0.922438	0.901287	0.0127645
A0A075B6K4	SGQAPVLVIYEDSKRPSGIPER	SGQAPVLVIYEDSKRPSGIPER4	A0A075B6K4-SGQAPVLVIYEDSKRPSGIPER4	300	500	3	-4.25913	0.769267	0.392613	0.0228683
A0A075B6K5	NVHWYQQK	NVHWYQQK2	A0A075B6K5-NVHWYQQK2	300	500	3	8.27597	0.0244466	0.0726954	0.0290564
A0A075B6K5	NVHWYQQKPGQAPVLVIYR	NVHWYQQKPGQAPVLVIYR4	A0A075B6K5-NVHWYQQKPGQAPVLVIYR4	100	500	5	-9.18007	1.11741	0.864368	0.0310363
A0A075B6K5	NVHWYQQKPGQAPVLVIYR	NVHWYQQKPGQAPVLVIYR4	A0A075B6K5-NVHWYQQKPGQAPVLVIYR4	100	400	4	-7.9166	1.03105	0.835436	0.0318828
A0A075B6K5	NVHWYQQKPGQAPVLVIYR	NVHWYQQKPGQAPVLVIYR4	A0A075B6K5-NVHWYQQKPGQAPVLVIYR4	200	500	4	-7.28971	0.998516	0.637482	0.0289329
A0A075B6K5	NVHWYQQKPGQAPVLVIYR	NVHWYQQKPGQAPVLVIYR4	A0A075B6K5-NVHWYQQKPGQAPVLVIYR4	100	300	3	-5.74291	0.878653	0.892437	0.0227978
A0A075B6K5	NVHWYQQKPGQAPVLVIYR	NVHWYQQKPGQAPVLVIYR4	A0A075B6K5-NVHWYQQKPGQAPVLVIYR4	200	400	3	-3.97951	0.780935	0.505132	0.0290838
A0A075B6K5	NVHWYQQKPGQAPVLVIYR	NVHWYQQKPGQAPVLVIYR4	A0A075B6K5-NVHWYQQKPGQAPVLVIYR4	300	500	3	2.84775	0.362798	0.0186217	0.0307533
A0A075B6R2	GLEWIGEIYHSGSTNYNPSLK	GLEWIGEIYHSGSTNYNPSLK3	A0A075B6R2-GLEWIGEIYHSGSTNYNPSLK3	200	500	4	0.446904	0.53006	0.780623	0.0221034
A0A075B6R2	GLEWIGEIYHSGSTNYNPSLK	GLEWIGEIYHSGSTNYNPSLK3	A0A075B6R2-GLEWIGEIYHSGSTNYNPSLK3	200	400	3	1.59722	0.445036	0.914836	0.010954
A0A075B6R2	GLEWIGEIYHSGSTNYNPSLK	GLEWIGEIYHSGSTNYNPSLK3	A0A075B6R2-GLEWIGEIYHSGSTNYNPSLK3	300	500	3	2.3946	0.404689	0.320107	0.0243995
A0A075B6R9	VSNRFSGVPDR	VSNRFSGVPDR3	A0A075B6R9-VSNRFSGVPDR3	300	500	3	-1.06548	0.710253	0.677462	0.0162526
A0A075B6S5	ASQGISNYLAWYQQK	ASQGISNYLAWYQQK2	A0A075B6S5-ASQGISNYLAWYQQK2	300	500	3	3.15373	0.419008	0.476227	0.0212083
A0A075B6S5	ASQGISNYLAWYQQKPGK	ASQGISNYLAWYQQKPGK3	A0A075B6S5-ASQGISNYLAWYQQKPGK3	100	500	5	-0.660328	0.589765	0.893891	0.0248946
A0A075B6S5	ASQGISNYLAWYQQKPGK	ASQGISNYLAWYQQKPGK3	A0A075B6S5-ASQGISNYLAWYQQKPGK3	100	400	4	0.0478856	0.534179	0.94979	0.0155997
A0A075B6S5	ASQGISNYLAWYQQKPGK	ASQGISNYLAWYQQKPGK3	A0A075B6S5-ASQGISNYLAWYQQKPGK3	200	500	4	0.43009	0.51948	0.654558	0.0283926
A0A075B6S5	ASQGISNYLAWYQQKPGK	ASQGISNYLAWYQQKPGK3	A0A075B6S5-ASQGISNYLAWYQQKPGK3	100	300	3	0.399011	0.507144	0.935354	0.0152044
A0A075B6S5	ASQGISNYLAWYQQKPGK	ASQGISNYLAWYQQKPGK3	A0A075B6S5-ASQGISNYLAWYQQKPGK3	200	400	3	1.46435	0.442461	0.836177	0.0159246
A0A075B6S5	ASQGISNYLAWYQQKPGK	ASQGISNYLAWYQQKPGK3	A0A075B6S5-ASQGISNYLAWYQQKPGK3	300	500	3	4.04181	0.291243	0.00962649	0.0288844
A0A075B6S5	VTITC(UniMod:4)RASQGISNYLAWYQQKPGK	VTITC(UniMod:4)RASQGISNYLAWYQQKPGK4	A0A075B6S5-VTITC(UniMod:4)RASQGISNYLAWYQQKPGK4	200	500	4	2.50712	0.394766	0.0571598	0.051768
A0A075B6S5	VTITC(UniMod:4)RASQGISNYLAWYQQKPGK	VTITC(UniMod:4)RASQGISNYLAWYQQKPGK4	A0A075B6S5-VTITC(UniMod:4)RASQGISNYLAWYQQKPGK4	200	400	3	1.26131	0.464763	0.224461	0.0364507
A0A075B6S5	VTITC(UniMod:4)RASQGISNYLAWYQQKPGK	VTITC(UniMod:4)RASQGISNYLAWYQQKPGK4	A0A075B6S5-VTITC(UniMod:4)RASQGISNYLAWYQQKPGK4	300	500	3	16.7582	-0.542693	0.329135	0.0259653
A0A075B6S6	VSNWDSGVPDR	VSNWDSGVPDR2	A0A075B6S6-VSNWDSGVPDR2	200	500	4	2.42391	0.442162	0.140833	0.0416708
A0A075B6S6	VSNWDSGVPDR	VSNWDSGVPDR2	A0A075B6S6-VSNWDSGVPDR2	200	400	3	0.174686	0.594077	0.483364	0.0296133
A0A075B6S6	VSNWDSGVPDR	VSNWDSGVPDR2	A0A075B6S6-VSNWDSGVPDR2	300	500	3	6.34327	0.167549	0.00935599	0.0292588
A0A087WSX0	IYWYQQKPGSPPQYLLR	IYWYQQKPGSPPQYLLR3	A0A087WSX0-IYWYQQKPGSPPQYLLR3	300	500	3	12.2503	-0.230751	0.0297983	0.0312156
A0A087WSY6	LLIYGASIR	LLIYGASIR2	A0A087WSY6-LLIYGASIR2	100	500	5	-9.07349	0.928628	0.961422	0.0174408
A0A087WSY6	LLIYGASIR	LLIYGASIR2	A0A087WSY6-LLIYGASIR2	100	400	4	-11.6153	1.07146	0.980873	0.0103658
A0A087WSY6	LLIYGASIR	LLIYGASIR2	A0A087WSY6-LLIYGASIR2	200	500	4	-6.79422	0.808589	0.928431	0.014414
A0A087WSY6	LLIYGASIR	LLIYGASIR2	A0A087WSY6-LLIYGASIR2	100	300	3	-11.5417	1.06722	0.967378	0.012606
A0A087WSY6	LLIYGASIR	LLIYGASIR2	A0A087WSY6-LLIYGASIR2	200	400	3	-12.5975	1.12474	0.978586	0.00609811
A0A087WSY6	LLIYGASIR	LLIYGASIR2	A0A087WSY6-LLIYGASIR2	300	500	3	-3.11507	0.617312	0.941444	0.00703934
A0A0A0MS14	SEDTAMYYC(UniMod:4)AR	SEDTAMYYC(UniMod:4)AR2	A0A0A0MS14-SEDTAMYYC(UniMod:4)AR2	100	500	5	-4.2658	0.950867	0.760647	0.0416651
A0A0A0MS14	SEDTAMYYC(UniMod:4)AR	SEDTAMYYC(UniMod:4)AR2	A0A0A0MS14-SEDTAMYYC(UniMod:4)AR2	100	400	4	-4.47723	0.967606	0.649688	0.0481909
A0A0A0MS14	SEDTAMYYC(UniMod:4)AR	SEDTAMYYC(UniMod:4)AR2	A0A0A0MS14-SEDTAMYYC(UniMod:4)AR2	200	500	4	-0.0892691	0.641865	0.617699	0.0283761
A0A0A0MS14	SEDTAMYYC(UniMod:4)AR	SEDTAMYYC(UniMod:4)AR2	A0A0A0MS14-SEDTAMYYC(UniMod:4)AR2	100	300	3	-5.05224	1.01098	0.500813	0.0524474
A0A0A0MS14	SEDTAMYYC(UniMod:4)AR	SEDTAMYYC(UniMod:4)AR2	A0A0A0MS14-SEDTAMYYC(UniMod:4)AR2	200	400	3	1.63328	0.505562	0.33821	0.0334008
A0A0A0MS14	SEDTAMYYC(UniMod:4)AR	SEDTAMYYC(UniMod:4)AR2	A0A0A0MS14-SEDTAMYYC(UniMod:4)AR2	300	500	3	2.55203	0.453655	0.725293	0.0126355
A0A0A0MS15	GLEWVGFIR	GLEWVGFIR2	A0A0A0MS15-GLEWVGFIR2	100	500	5	-1.05678	0.532442	0.564563	0.0578665
A0A0A0MS15	GLEWVGFIR	GLEWVGFIR2	A0A0A0MS15-GLEWVGFIR2	100	400	4	0.206221	0.453754	0.382462	0.0622546
A0A0A0MS15	GLEWVGFIR	GLEWVGFIR2	A0A0A0MS15-GLEWVGFIR2	200	500	4	5.01932	0.19134	0.0520342	0.0543992
A0A0A0MS15	GLEWVGFIR	GLEWVGFIR2	A0A0A0MS15-GLEWVGFIR2	100	300	3	-1.52604	0.537364	0.99646	0.00406204
A0A0A0MS15	GLEWVGFIR	GLEWVGFIR2	A0A0A0MS15-GLEWVGFIR2	200	400	3	10.4058	-0.129796	0.0195048	0.0458581
A0A0A0MS15	GLEWVGFIR	GLEWVGFIR2	A0A0A0MS15-GLEWVGFIR2	300	500	3	8.35736	0.0144474	0.0749613	0.0304595
A0A0A0MS15	QAPGKGLEWVGFIR	QAPGKGLEWVGFIR3	A0A0A0MS15-QAPGKGLEWVGFIR3	100	500	5	-5.39499	0.858201	0.97149	0.0139121
A0A0A0MS15	QAPGKGLEWVGFIR	QAPGKGLEWVGFIR3	A0A0A0MS15-QAPGKGLEWVGFIR3	100	400	4	-4.78929	0.816781	0.975592	0.0118401
A0A0A0MS15	QAPGKGLEWVGFIR	QAPGKGLEWVGFIR3	A0A0A0MS15-QAPGKGLEWVGFIR3	200	500	4	-6.09531	0.901707	0.930815	0.0125536
A0A0A0MS15	QAPGKGLEWVGFIR	QAPGKGLEWVGFIR3	A0A0A0MS15-QAPGKGLEWVGFIR3	100	300	3	-4.63607	0.80606	0.966055	0.01281
A0A0A0MS15	QAPGKGLEWVGFIR	QAPGKGLEWVGFIR3	A0A0A0MS15-QAPGKGLEWVGFIR3	200	400	3	-4.77003	0.815897	0.938822	0.00884888
A0A0A0MS15	QAPGKGLEWVGFIR	QAPGKGLEWVGFIR3	A0A0A0MS15-QAPGKGLEWVGFIR3	300	500	3	-5.30491	0.853614	0.771342	0.0142024
A0A0A0MS15	SIAYLQMNSLK	SIAYLQMNSLK2	A0A0A0MS15-SIAYLQMNSLK2	200	500	4	0.321592	0.559259	0.690534	0.0266003
A0A0A0MS15	SIAYLQMNSLK	SIAYLQMNSLK2	A0A0A0MS15-SIAYLQMNSLK2	200	400	3	1.38106	0.47581	0.887889	0.0123576
A0A0A0MS15	SIAYLQMNSLK	SIAYLQMNSLK2	A0A0A0MS15-SIAYLQMNSLK2	300	500	3	3.81539	0.325649	0.241271	0.0266474
A0A0A0MT89	WTFGQGTK	WTFGQGTK2	A0A0A0MT89-WTFGQGTK2	100	500	5	-6.57262	0.960013	0.957033	0.0161133
A0A0A0MT89	WTFGQGTK	WTFGQGTK2	A0A0A0MT89-WTFGQGTK2	100	400	4	-6.61314	0.962743	0.937341	0.0186821
A0A0A0MT89	WTFGQGTK	WTFGQGTK2	A0A0A0MT89-WTFGQGTK2	200	500	4	-4.96157	0.857945	0.9205	0.0125721
A0A0A0MT89	WTFGQGTK	WTFGQGTK2	A0A0A0MT89-WTFGQGTK2	100	300	3	-6.81533	0.976612	0.898173	0.0212136
A0A0A0MT89	WTFGQGTK	WTFGQGTK2	A0A0A0MT89-WTFGQGTK2	200	400	3	-4.27776	0.812455	0.858069	0.0144015
A0A0A0MT89	WTFGQGTK	WTFGQGTK2	A0A0A0MT89-WTFGQGTK2	300	500	3	-3.17563	0.746376	0.844659	0.0110298
A0A0B4J1U3	LLIYYDDLLPSGVSDR	LLIYYDDLLPSGVSDR2	A0A0B4J1U3-LLIYYDDLLPSGVSDR2	100	500	5	-2.60983	0.688	0.933164	0.0216342
A0A0B4J1U3	LLIYYDDLLPSGVSDR	LLIYYDDLLPSGVSDR2	A0A0B4J1U3-LLIYYDDLLPSGVSDR2	100	400	4	-1.91977	0.639334	0.931966	0.0204791
A0A0B4J1U3	LLIYYDDLLPSGVSDR	LLIYYDDLLPSGVSDR2	A0A0B4J1U3-LLIYYDDLLPSGVSDR2	200	500	4	-7.69208	1.00432	0.893779	0.0154445
A0A0B4J1U3	LLIYYDDLLPSGVSDR	LLIYYDDLLPSGVSDR2	A0A0B4J1U3-LLIYYDDLLPSGVSDR2	100	300	3	-0.88111	0.564371	0.956401	0.0156572
A0A0B4J1U3	LLIYYDDLLPSGVSDR	LLIYYDDLLPSGVSDR2	A0A0B4J1U3-LLIYYDDLLPSGVSDR2	200	400	3	-7.23642	0.974525	0.840807	0.0157494
A0A0B4J1U3	LLIYYDDLLPSGVSDR	LLIYYDDLLPSGVSDR2	A0A0B4J1U3-LLIYYDDLLPSGVSDR2	300	500	3	-7.25563	0.97826	0.747105	0.0141656
A0A0B4J1U7	GLEWLGR	GLEWLGR2	A0A0B4J1U7-GLEWLGR2	100	500	5	-4.81049	0.647168	0.675639	0.0533146
A0A0B4J1U7	GLEWLGR	GLEWLGR2	A0A0B4J1U7-GLEWLGR2	100	400	4	-3.81011	0.587576	0.810656	0.0350251
A0A0B4J1U7	GLEWLGR	GLEWLGR2	A0A0B4J1U7-GLEWLGR2	200	500	4	1.50828	0.338797	0.190105	0.0426996
A0A0B4J1U7	GLEWLGR	GLEWLGR2	A0A0B4J1U7-GLEWLGR2	100	300	3	-6.97011	0.754432	0.717501	0.0377497
A0A0B4J1U7	GLEWLGR	GLEWLGR2	A0A0B4J1U7-GLEWLGR2	200	400	3	0.820524	0.36262	0.476976	0.031525
A0A0B4J1U7	GLEWLGR	GLEWLGR2	A0A0B4J1U7-GLEWLGR2	300	500	3	5.34758	0.160151	0.10182	0.0295273
A0A0B4J1U7	ITINPDTSK	ITINPDTSK2	A0A0B4J1U7-ITINPDTSK2	100	500	5	-8.36011	1.0659	0.95705	0.0150664
A0A0B4J1U7	ITINPDTSK	ITINPDTSK2	A0A0B4J1U7-ITINPDTSK2	100	400	4	-8.32374	1.06336	0.93765	0.0171422
A0A0B4J1U7	ITINPDTSK	ITINPDTSK2	A0A0B4J1U7-ITINPDTSK2	200	500	4	-6.65315	0.958158	0.876706	0.0143288
A0A0B4J1U7	ITINPDTSK	ITINPDTSK2	A0A0B4J1U7-ITINPDTSK2	100	300	3	-8.5328	1.07765	0.890732	0.0206949
A0A0B4J1U7	ITINPDTSK	ITINPDTSK2	A0A0B4J1U7-ITINPDTSK2	200	400	3	-5.59575	0.888776	0.778072	0.0164369
A0A0B4J1U7	ITINPDTSK	ITINPDTSK2	A0A0B4J1U7-ITINPDTSK2	300	500	3	-4.90771	0.851034	0.923202	0.00774409
A0A0B4J1U7	SKWYNDYAVSVK	SKWYNDYAVSVK2	A0A0B4J1U7-SKWYNDYAVSVK2	300	500	3	6.20401	0.188006	0.116787	0.0297227
A0A0B4J1U7	SKWYNDYAVSVK	SKWYNDYAVSVK3	A0A0B4J1U7-SKWYNDYAVSVK3	200	500	4	-4.96253	0.919022	0.86776	0.0168759
A0A0B4J1U7	SKWYNDYAVSVK	SKWYNDYAVSVK3	A0A0B4J1U7-SKWYNDYAVSVK3	200	400	3	-3.49912	0.813426	0.877558	0.0148219
A0A0B4J1U7	SKWYNDYAVSVK	SKWYNDYAVSVK3	A0A0B4J1U7-SKWYNDYAVSVK3	300	500	3	-2.9817	0.786306	0.665358	0.0147251
A0A0B4J1V0	DDSKNTLYLQMNSLK	DDSKNTLYLQMNSLK3	A0A0B4J1V0-DDSKNTLYLQMNSLK3	200	500	4	-2.77408	0.748102	0.760685	0.0251869
A0A0B4J1V0	DDSKNTLYLQMNSLK	DDSKNTLYLQMNSLK3	A0A0B4J1V0-DDSKNTLYLQMNSLK3	200	400	3	-0.809701	0.609358	0.749134	0.0218603
A0A0B4J1V0	DDSKNTLYLQMNSLK	DDSKNTLYLQMNSLK3	A0A0B4J1V0-DDSKNTLYLQMNSLK3	300	500	3	1.23325	0.487939	0.598644	0.018524
A0A0B4J1V0	NTLYLQMNSLK	NTLYLQMNSLK2	A0A0B4J1V0-NTLYLQMNSLK2	200	500	4	-4.04901	0.816633	0.939575	0.0097968
A0A0B4J1V0	NTLYLQMNSLK	NTLYLQMNSLK2	A0A0B4J1V0-NTLYLQMNSLK2	200	400	3	-3.27304	0.763761	0.896213	0.0116877
A0A0B4J1V0	NTLYLQMNSLK	NTLYLQMNSLK2	A0A0B4J1V0-NTLYLQMNSLK2	300	500	3	-2.46676	0.715958	0.918006	0.00746774
A0A0B4J1V0	SKTDGGTTDYAAPVK	SKTDGGTTDYAAPVK3	A0A0B4J1V0-SKTDGGTTDYAAPVK3	100	500	5	-5.79385	0.9305	0.92209	0.024074
A0A0B4J1V0	SKTDGGTTDYAAPVK	SKTDGGTTDYAAPVK3	A0A0B4J1V0-SKTDGGTTDYAAPVK3	100	400	4	-6.39683	0.97279	0.893563	0.0252791
A0A0B4J1V0	SKTDGGTTDYAAPVK	SKTDGGTTDYAAPVK3	A0A0B4J1V0-SKTDGGTTDYAAPVK3	200	500	4	-2.84281	0.739686	0.914103	0.0127368
A0A0B4J1V0	SKTDGGTTDYAAPVK	SKTDGGTTDYAAPVK3	A0A0B4J1V0-SKTDGGTTDYAAPVK3	100	300	3	-5.32445	0.895362	0.836469	0.0294815
A0A0B4J1V0	SKTDGGTTDYAAPVK	SKTDGGTTDYAAPVK3	A0A0B4J1V0-SKTDGGTTDYAAPVK3	200	400	3	-2.52281	0.717504	0.855563	0.0143762
A0A0B4J1V0	SKTDGGTTDYAAPVK	SKTDGGTTDYAAPVK3	A0A0B4J1V0-SKTDGGTTDYAAPVK3	300	500	3	-2.96882	0.747826	0.695316	0.01512
A0A0B4J1V0	TDGGTTDYAAPVK	TDGGTTDYAAPVK2	A0A0B4J1V0-TDGGTTDYAAPVK2	100	500	5	-12.6605	1.30361	0.931933	0.0226711
A0A0B4J1V0	TDGGTTDYAAPVK	TDGGTTDYAAPVK2	A0A0B4J1V0-TDGGTTDYAAPVK2	100	400	4	-16.7977	1.57134	0.955063	0.0151639
A0A0B4J1V0	TDGGTTDYAAPVK	TDGGTTDYAAPVK2	A0A0B4J1V0-TDGGTTDYAAPVK2	200	500	4	-8.45686	1.04573	0.923916	0.0140176
A0A0B4J1V0	TDGGTTDYAAPVK	TDGGTTDYAAPVK2	A0A0B4J1V0-TDGGTTDYAAPVK2	100	300	3	-17.8741	1.6418	0.925877	0.0183021
A0A0B4J1V0	TDGGTTDYAAPVK	TDGGTTDYAAPVK2	A0A0B4J1V0-TDGGTTDYAAPVK2	200	400	3	-13.8571	1.38791	0.944921	0.00977803
A0A0B4J1V0	TDGGTTDYAAPVK	TDGGTTDYAAPVK2	A0A0B4J1V0-TDGGTTDYAAPVK2	300	500	3	-4.39168	0.798797	0.927897	0.00760297
A0A0B4J1V2	MGVSWIR	MGVSWIR2	A0A0B4J1V2-MGVSWIR2	100	500	5	-8.55071	1.02689	0.703619	0.0410556
A0A0B4J1V2	MGVSWIR	MGVSWIR2	A0A0B4J1V2-MGVSWIR2	100	400	4	-8.21928	0.993074	0.987827	0.00828463
A0A0B4J1V2	MGVSWIR	MGVSWIR2	A0A0B4J1V2-MGVSWIR2	200	500	4	-1.1026	0.576485	0.153821	0.0426681
A0A0B4J1V2	MGVSWIR	MGVSWIR2	A0A0B4J1V2-MGVSWIR2	100	300	3	-8.21395	0.992681	0.980355	0.00923002
A0A0B4J1V2	MGVSWIR	MGVSWIR2	A0A0B4J1V2-MGVSWIR2	200	400	3	-7.91587	0.974931	0.964415	0.0068806
A0A0B4J1V2	MGVSWIR	MGVSWIR2	A0A0B4J1V2-MGVSWIR2	300	500	3	14.0538	-0.328123	0.0509083	0.0310448
A0A0B4J1V6	QASGKGLEWVGR	QASGKGLEWVGR3	A0A0B4J1V6-QASGKGLEWVGR3	300	500	3	5.83984	0.22059	0.124478	0.0284043
A0A0B4J1X5	GLVWVSR	GLVWVSR2	A0A0B4J1X5-GLVWVSR2	100	500	5	-0.878582	0.46316	0.297779	0.0772048
A0A0B4J1X5	GLVWVSR	GLVWVSR2	A0A0B4J1X5-GLVWVSR2	100	400	4	2.6342	0.273137	0.038979	0.0868075
A0A0B4J1X5	GLVWVSR	GLVWVSR2	A0A0B4J1X5-GLVWVSR2	200	500	4	3.18129	0.267614	0.297591	0.0425717
A0A0B4J1X5	GLVWVSR	GLVWVSR2	A0A0B4J1X5-GLVWVSR2	100	300	3	15.4953	-0.431516	0.101361	0.0779372
A0A0B4J1X5	GLVWVSR	GLVWVSR2	A0A0B4J1X5-GLVWVSR2	200	400	3	6.3177	0.0976904	0.0246377	0.0458763
A0A0B4J1X5	GLVWVSR	GLVWVSR2	A0A0B4J1X5-GLVWVSR2	300	500	3	3.97441	0.238615	0.941701	0.00712745
A0A0B4J1X5	INSDGSSTSYADSVK	INSDGSSTSYADSVK2	A0A0B4J1X5-INSDGSSTSYADSVK2	300	500	3	11.9457	-0.25149	0.0047525	0.0298421
A0A0B4J1X5	QAPGKGLVWVSR	QAPGKGLVWVSR3	A0A0B4J1X5-QAPGKGLVWVSR3	300	500	3	0.641807	0.517637	0.902135	0.00864817
A0A0B4J1X8	TEDTALYYC(UniMod:4)AK	TEDTALYYC(UniMod:4)AK2	A0A0B4J1X8-TEDTALYYC(UniMod:4)AK2	300	500	3	6.61328	0.14311	0.0180299	0.0294564
A0A0B4J1Y8	FSVLGSGLNR	FSVLGSGLNR2	A0A0B4J1Y8-FSVLGSGLNR2	100	500	5	-8.61307	1.04055	0.956604	0.0169735
A0A0B4J1Y8	FSVLGSGLNR	FSVLGSGLNR2	A0A0B4J1Y8-FSVLGSGLNR2	100	400	4	-7.73368	0.982593	0.95472	0.0152959
A0A0B4J1Y8	FSVLGSGLNR	FSVLGSGLNR2	A0A0B4J1Y8-FSVLGSGLNR2	200	500	4	-10.7791	1.17274	0.900845	0.0136197
A0A0B4J1Y8	FSVLGSGLNR	FSVLGSGLNR2	A0A0B4J1Y8-FSVLGSGLNR2	100	300	3	-6.9672	0.931621	0.936043	0.0153771
A0A0B4J1Y8	FSVLGSGLNR	FSVLGSGLNR2	A0A0B4J1Y8-FSVLGSGLNR2	200	400	3	-8.97971	1.0596	0.866335	0.0122577
A0A0B4J1Y8	FSVLGSGLNR	FSVLGSGLNR2	A0A0B4J1Y8-FSVLGSGLNR2	300	500	3	-9.07267	1.07063	0.782125	0.0133557
A0A0B4J1Y8	GDGIPDRFSVLGSGLNR	GDGIPDRFSVLGSGLNR3	A0A0B4J1Y8-GDGIPDRFSVLGSGLNR3	200	500	4	-6.01026	0.906014	0.795068	0.0194329
A0A0B4J1Y8	GDGIPDRFSVLGSGLNR	GDGIPDRFSVLGSGLNR3	A0A0B4J1Y8-GDGIPDRFSVLGSGLNR3	200	400	3	-4.21541	0.78695	0.85713	0.0140246
A0A0B4J1Y8	GDGIPDRFSVLGSGLNR	GDGIPDRFSVLGSGLNR3	A0A0B4J1Y8-GDGIPDRFSVLGSGLNR3	300	500	3	-1.6742	0.639479	0.546967	0.0189814
A0A0B4J1Y8	VGTGGIVGSK	VGTGGIVGSK2	A0A0B4J1Y8-VGTGGIVGSK2	100	500	5	-7.89164	1.11029	0.934455	0.0209775
A0A0B4J1Y8	VGTGGIVGSK	VGTGGIVGSK2	A0A0B4J1Y8-VGTGGIVGSK2	100	400	4	-7.61298	1.08989	0.904704	0.0239486
A0A0B4J1Y8	VGTGGIVGSK	VGTGGIVGSK2	A0A0B4J1Y8-VGTGGIVGSK2	200	500	4	-6.60667	1.02339	0.797539	0.0219743
A0A0B4J1Y8	VGTGGIVGSK	VGTGGIVGSK2	A0A0B4J1Y8-VGTGGIVGSK2	100	300	3	-6.2621	0.987795	0.931208	0.0171419
A0A0B4J1Y8	VGTGGIVGSK	VGTGGIVGSK2	A0A0B4J1Y8-VGTGGIVGSK2	200	400	3	-5.03212	0.912907	0.633477	0.0241147
A0A0B4J1Y8	VGTGGIVGSK	VGTGGIVGSK2	A0A0B4J1Y8-VGTGGIVGSK2	300	500	3	-4.92078	0.911984	0.557546	0.0193542
A0A0B4J1Y9	ANSYTTEYAASVK	ANSYTTEYAASVK2	A0A0B4J1Y9-ANSYTTEYAASVK2	200	500	4	-0.551929	0.665944	0.466637	0.0340785
A0A0B4J1Y9	ANSYTTEYAASVK	ANSYTTEYAASVK2	A0A0B4J1Y9-ANSYTTEYAASVK2	200	400	3	1.92353	0.473203	0.191296	0.0391941
A0A0B4J1Y9	ANSYTTEYAASVK	ANSYTTEYAASVK2	A0A0B4J1Y9-ANSYTTEYAASVK2	300	500	3	2.27691	0.469236	0.705436	0.0150051
A0A0B4J1Y9	LSC(UniMod:4)AASGFTFSDHYMDWVR	LSC(UniMod:4)AASGFTFSDHYMDWVR3	A0A0B4J1Y9-LSC(UniMod:4)AASGFTFSDHYMDWVR3	200	500	4	-0.859903	0.575921	0.863711	0.0192887
A0A0B4J1Y9	LSC(UniMod:4)AASGFTFSDHYMDWVR	LSC(UniMod:4)AASGFTFSDHYMDWVR3	A0A0B4J1Y9-LSC(UniMod:4)AASGFTFSDHYMDWVR3	200	400	3	0.478266	0.487719	0.83619	0.0154972
A0A0B4J1Y9	LSC(UniMod:4)AASGFTFSDHYMDWVR	LSC(UniMod:4)AASGFTFSDHYMDWVR3	A0A0B4J1Y9-LSC(UniMod:4)AASGFTFSDHYMDWVR3	300	500	3	1.57013	0.430243	0.744728	0.0158957
A0A0B4J1Y9	NKANSYTTEYAASVK	NKANSYTTEYAASVK3	A0A0B4J1Y9-NKANSYTTEYAASVK3	200	500	4	2.51081	0.465871	0.249084	0.0450602
A0A0B4J1Y9	NKANSYTTEYAASVK	NKANSYTTEYAASVK3	A0A0B4J1Y9-NKANSYTTEYAASVK3	200	400	3	3.55166	0.36935	0.272031	0.0359648
A0A0B4J1Y9	NKANSYTTEYAASVK	NKANSYTTEYAASVK3	A0A0B4J1Y9-NKANSYTTEYAASVK3	300	500	3	7.29722	0.10315	0.0390066	0.0291655
A0A0B4J1Y9	NSLYLQMNSLK	NSLYLQMNSLK2	A0A0B4J1Y9-NSLYLQMNSLK2	100	500	5	-4.80997	0.913037	0.767746	0.0362401
A0A0B4J1Y9	NSLYLQMNSLK	NSLYLQMNSLK2	A0A0B4J1Y9-NSLYLQMNSLK2	100	400	4	-3.59207	0.816318	0.832229	0.0254306
A0A0B4J1Y9	NSLYLQMNSLK	NSLYLQMNSLK2	A0A0B4J1Y9-NSLYLQMNSLK2	200	500	4	-0.520853	0.618162	0.352861	0.0403484
A0A0B4J1Y9	NSLYLQMNSLK	NSLYLQMNSLK2	A0A0B4J1Y9-NSLYLQMNSLK2	100	300	3	-3.26078	0.784998	0.940046	0.01713
A0A0B4J1Y9	NSLYLQMNSLK	NSLYLQMNSLK2	A0A0B4J1Y9-NSLYLQMNSLK2	200	400	3	0.439794	0.539226	0.506501	0.0255349
A0A0B4J1Y9	NSLYLQMNSLK	NSLYLQMNSLK2	A0A0B4J1Y9-NSLYLQMNSLK2	300	500	3	12.0049	-0.232027	0.0102895	0.0310958
A0A0B4J1Y9	TEDTAVYYC(UniMod:4)AR	TEDTAVYYC(UniMod:4)AR2	A0A0B4J1Y9-TEDTAVYYC(UniMod:4)AR2	100	500	5	-4.66182	0.851494	0.888194	0.0273622
A0A0B4J1Y9	TEDTAVYYC(UniMod:4)AR	TEDTAVYYC(UniMod:4)AR2	A0A0B4J1Y9-TEDTAVYYC(UniMod:4)AR2	100	400	4	-4.28633	0.824606	0.842414	0.0303126
A0A0B4J1Y9	TEDTAVYYC(UniMod:4)AR	TEDTAVYYC(UniMod:4)AR2	A0A0B4J1Y9-TEDTAVYYC(UniMod:4)AR2	200	500	4	-3.32752	0.765377	0.664746	0.0278626
A0A0B4J1Y9	TEDTAVYYC(UniMod:4)AR	TEDTAVYYC(UniMod:4)AR2	A0A0B4J1Y9-TEDTAVYYC(UniMod:4)AR2	100	300	3	-4.1163	0.812275	0.723799	0.0374989
A0A0B4J1Y9	TEDTAVYYC(UniMod:4)AR	TEDTAVYYC(UniMod:4)AR2	A0A0B4J1Y9-TEDTAVYYC(UniMod:4)AR2	200	400	3	-1.36061	0.632457	0.419289	0.0328561
A0A0B4J1Y9	TEDTAVYYC(UniMod:4)AR	TEDTAVYYC(UniMod:4)AR2	A0A0B4J1Y9-TEDTAVYYC(UniMod:4)AR2	300	500	3	0.449286	0.529209	0.881169	0.00993158
A0A0B4J1Z2	PAKAPKLFIYYASSLQSGVPSR	PAKAPKLFIYYASSLQSGVPSR3	A0A0B4J1Z2-PAKAPKLFIYYASSLQSGVPSR3	200	500	4	-8.69071	1.0297	0.951468	0.0096194
A0A0B4J1Z2	PAKAPKLFIYYASSLQSGVPSR	PAKAPKLFIYYASSLQSGVPSR3	A0A0B4J1Z2-PAKAPKLFIYYASSLQSGVPSR3	200	400	3	-6.95805	0.921954	0.963078	0.00651011
A0A0B4J1Z2	PAKAPKLFIYYASSLQSGVPSR	PAKAPKLFIYYASSLQSGVPSR3	A0A0B4J1Z2-PAKAPKLFIYYASSLQSGVPSR3	300	500	3	-11.0871	1.17183	0.855052	0.00990301
A0A0C4DH24	YASQSFSGVPSR	YASQSFSGVPSR2	A0A0C4DH24-YASQSFSGVPSR2	100	500	5	-18.0992	1.54131	0.943043	0.0194359
A0A0C4DH24	YASQSFSGVPSR	YASQSFSGVPSR2	A0A0C4DH24-YASQSFSGVPSR2	100	400	4	-15.8979	1.40607	0.983583	0.0109842
A0A0C4DH24	YASQSFSGVPSR	YASQSFSGVPSR2	A0A0C4DH24-YASQSFSGVPSR2	200	500	4	-21.1439	1.71808	0.832968	0.0185415
A0A0C4DH24	YASQSFSGVPSR	YASQSFSGVPSR2	A0A0C4DH24-YASQSFSGVPSR2	100	300	3	-15.7813	1.39885	0.975622	0.0120698
A0A0C4DH24	YASQSFSGVPSR	YASQSFSGVPSR2	A0A0C4DH24-YASQSFSGVPSR2	200	400	3	-16.6546	1.4503	0.959637	0.00866748
A0A0C4DH24	YASQSFSGVPSR	YASQSFSGVPSR2	A0A0C4DH24-YASQSFSGVPSR2	300	500	3	-16.5811	1.45526	0.443777	0.0217186
A0A0C4DH25	LLIYDASSR	LLIYDASSR2	A0A0C4DH25-LLIYDASSR2	100	500	5	-3.68984	0.591674	0.609694	0.0514716
A0A0C4DH25	LLIYDASSR	LLIYDASSR2	A0A0C4DH25-LLIYDASSR2	100	400	4	-2.20475	0.512778	0.449901	0.0624252
A0A0C4DH25	LLIYDASSR	LLIYDASSR2	A0A0C4DH25-LLIYDASSR2	200	500	4	-0.0447241	0.420855	0.94662	0.0120965
A0A0C4DH25	LLIYDASSR	LLIYDASSR2	A0A0C4DH25-LLIYDASSR2	100	300	3	1.00034	0.341815	0.0764833	0.0790307
A0A0C4DH25	LLIYDASSR	LLIYDASSR2	A0A0C4DH25-LLIYDASSR2	200	400	3	1.03332	0.363302	0.993542	0.00354904
A0A0C4DH25	LLIYDASSR	LLIYDASSR2	A0A0C4DH25-LLIYDASSR2	300	500	3	-3.38587	0.582209	0.892247	0.00933425
A0A0C4DH31	SLRSDDTAVYYC(UniMod:4)AR	SLRSDDTAVYYC(UniMod:4)AR3	A0A0C4DH31-SLRSDDTAVYYC(UniMod:4)AR3	200	500	4	2.54832	0.364049	0.0917758	0.0516361
A0A0C4DH31	SLRSDDTAVYYC(UniMod:4)AR	SLRSDDTAVYYC(UniMod:4)AR3	A0A0C4DH31-SLRSDDTAVYYC(UniMod:4)AR3	200	400	3	1.53773	0.414582	0.274868	0.0368755
A0A0C4DH31	SLRSDDTAVYYC(UniMod:4)AR	SLRSDDTAVYYC(UniMod:4)AR3	A0A0C4DH31-SLRSDDTAVYYC(UniMod:4)AR3	300	500	3	18.7543	-0.62572	0.538326	0.0187344
A0A0C4DH31	VTMTTDTSTSTAYMELR	VTMTTDTSTSTAYMELR2	A0A0C4DH31-VTMTTDTSTSTAYMELR2	300	500	3	0.214215	0.563827	0.847896	0.0110433
A0A0C4DH34	LSSVTAVDTAVYYC(UniMod:4)AR	LSSVTAVDTAVYYC(UniMod:4)AR2	A0A0C4DH34-LSSVTAVDTAVYYC(UniMod:4)AR2	300	500	3	2.31599	0.427274	0.192349	0.0247366
A0A0C4DH34	VTMSVDTSK	VTMSVDTSK2	A0A0C4DH34-VTMSVDTSK2	100	500	5	1.07553	0.428699	0.0343057	0.0904309
A0A0C4DH34	VTMSVDTSK	VTMSVDTSK2	A0A0C4DH34-VTMSVDTSK2	100	400	4	-1.09595	0.547074	0.132226	0.0696919
A0A0C4DH34	VTMSVDTSK	VTMSVDTSK2	A0A0C4DH34-VTMSVDTSK2	200	500	4	15.6409	-0.444516	0.142323	0.0444292
A0A0C4DH34	VTMSVDTSK	VTMSVDTSK2	A0A0C4DH34-VTMSVDTSK2	100	300	3	-9.49588	1.03837	0.948954	0.0160017
A0A0C4DH34	VTMSVDTSK	VTMSVDTSK2	A0A0C4DH34-VTMSVDTSK2	200	400	3	12.0891	-0.238173	0.0231165	0.0454946
A0A0C4DH34	VTMSVDTSK	VTMSVDTSK2	A0A0C4DH34-VTMSVDTSK2	300	500	3	15.7968	-0.439294	0.627619	0.0178629
A0A0C4DH34	VTMSVDTSKNQFSLK	VTMSVDTSKNQFSLK2	A0A0C4DH34-VTMSVDTSKNQFSLK2	200	500	4	6.29185	0.182372	0.122797	0.0457869
A0A0C4DH34	VTMSVDTSKNQFSLK	VTMSVDTSKNQFSLK2	A0A0C4DH34-VTMSVDTSKNQFSLK2	200	400	3	9.49374	-0.115421	0.0237545	0.0406205
A0A0C4DH34	VTMSVDTSKNQFSLK	VTMSVDTSKNQFSLK2	A0A0C4DH34-VTMSVDTSKNQFSLK2	300	500	3	7.08441	0.130713	0.215882	0.0261712
A0A0C4DH34	VTMSVDTSKNQFSLK	VTMSVDTSKNQFSLK3	A0A0C4DH34-VTMSVDTSKNQFSLK3	100	500	5	-6.87382	0.93409	0.988226	0.00829987
A0A0C4DH34	VTMSVDTSKNQFSLK	VTMSVDTSKNQFSLK3	A0A0C4DH34-VTMSVDTSKNQFSLK3	100	400	4	-6.53953	0.911857	0.989952	0.00782951
A0A0C4DH34	VTMSVDTSKNQFSLK	VTMSVDTSKNQFSLK3	A0A0C4DH34-VTMSVDTSKNQFSLK3	200	500	4	-7.29454	0.959695	0.965685	0.00817318
A0A0C4DH34	VTMSVDTSKNQFSLK	VTMSVDTSKNQFSLK3	A0A0C4DH34-VTMSVDTSKNQFSLK3	100	300	3	-6.27029	0.893808	0.986122	0.00788062
A0A0C4DH34	VTMSVDTSKNQFSLK	VTMSVDTSKNQFSLK3	A0A0C4DH34-VTMSVDTSKNQFSLK3	200	400	3	-6.61121	0.916337	0.965077	0.00758291
A0A0C4DH34	VTMSVDTSKNQFSLK	VTMSVDTSKNQFSLK3	A0A0C4DH34-VTMSVDTSKNQFSLK3	300	500	3	-7.23468	0.956137	0.881138	0.00925751
A0A0C4DH35	AEDTAVYYC(UniMod:4)VR	AEDTAVYYC(UniMod:4)VR2	A0A0C4DH35-AEDTAVYYC(UniMod:4)VR2	100	500	5	-7.64383	1.0156	0.946591	0.0207536
A0A0C4DH35	AEDTAVYYC(UniMod:4)VR	AEDTAVYYC(UniMod:4)VR2	A0A0C4DH35-AEDTAVYYC(UniMod:4)VR2	100	400	4	-7.13487	0.980172	0.950361	0.0192975
A0A0C4DH35	AEDTAVYYC(UniMod:4)VR	AEDTAVYYC(UniMod:4)VR2	A0A0C4DH35-AEDTAVYYC(UniMod:4)VR2	200	500	4	-7.88403	1.03125	0.876066	0.0173546
A0A0C4DH35	AEDTAVYYC(UniMod:4)VR	AEDTAVYYC(UniMod:4)VR2	A0A0C4DH35-AEDTAVYYC(UniMod:4)VR2	100	300	3	-6.90506	0.964089	0.924683	0.0211286
A0A0C4DH35	AEDTAVYYC(UniMod:4)VR	AEDTAVYYC(UniMod:4)VR2	A0A0C4DH35-AEDTAVYYC(UniMod:4)VR2	200	400	3	-7.13231	0.980761	0.889114	0.0148298
A0A0C4DH35	AEDTAVYYC(UniMod:4)VR	AEDTAVYYC(UniMod:4)VR2	A0A0C4DH35-AEDTAVYYC(UniMod:4)VR2	300	500	3	-4.24225	0.805021	0.67191	0.0151707
A0A0C4DH35	AEDTAVYYC(UniMod:4)VR	AEDTAVYYC(UniMod:4)VR3	A0A0C4DH35-AEDTAVYYC(UniMod:4)VR3	300	500	3	4.68377	0.31192	0.456169	0.0186175
A0A0C4DH36	AEGTAVYYC(UniMod:4)AR	AEGTAVYYC(UniMod:4)AR2	A0A0C4DH36-AEGTAVYYC(UniMod:4)AR2	200	500	4	-2.01268	0.765531	0.358956	0.0362239
A0A0C4DH36	AEGTAVYYC(UniMod:4)AR	AEGTAVYYC(UniMod:4)AR2	A0A0C4DH36-AEGTAVYYC(UniMod:4)AR2	200	400	3	-2.5076	0.79257	0.41392	0.0317865
A0A0C4DH36	AEGTAVYYC(UniMod:4)AR	AEGTAVYYC(UniMod:4)AR2	A0A0C4DH36-AEGTAVYYC(UniMod:4)AR2	300	500	3	2.84825	0.421697	0.242085	0.0229316
A0A0C4DH36	DNSKNTLYLQMNNLR	DNSKNTLYLQMNNLR3	A0A0C4DH36-DNSKNTLYLQMNNLR3	200	500	4	-1.11844	0.665784	0.430752	0.037415
A0A0C4DH36	DNSKNTLYLQMNNLR	DNSKNTLYLQMNNLR3	A0A0C4DH36-DNSKNTLYLQMNNLR3	200	400	3	0.92011	0.514346	0.265877	0.0359595
A0A0C4DH36	DNSKNTLYLQMNNLR	DNSKNTLYLQMNNLR3	A0A0C4DH36-DNSKNTLYLQMNNLR3	300	500	3	6.3471	0.156666	0.0357548	0.0303298
A0A0C4DH36	NTLYLQMNNLR	NTLYLQMNNLR2	A0A0C4DH36-NTLYLQMNNLR2	100	500	5	-4.52501	0.849151	0.84408	0.0344753
A0A0C4DH36	NTLYLQMNNLR	NTLYLQMNNLR2	A0A0C4DH36-NTLYLQMNNLR2	100	400	4	-4.37684	0.838313	0.774346	0.0395583
A0A0C4DH36	NTLYLQMNNLR	NTLYLQMNNLR2	A0A0C4DH36-NTLYLQMNNLR2	200	500	4	-0.713101	0.603284	0.891169	0.0153434
A0A0C4DH36	NTLYLQMNNLR	NTLYLQMNNLR2	A0A0C4DH36-NTLYLQMNNLR2	100	300	3	-5.92064	0.948458	0.634172	0.046777
A0A0C4DH36	NTLYLQMNNLR	NTLYLQMNNLR2	A0A0C4DH36-NTLYLQMNNLR2	200	400	3	0.302953	0.531898	0.862541	0.0150972
A0A0C4DH36	NTLYLQMNNLR	NTLYLQMNNLR2	A0A0C4DH36-NTLYLQMNNLR2	300	500	3	0.0928958	0.552205	0.733015	0.0147186
A0A0C4DH38	GLEWMGIIYPGDSDTR	GLEWMGIIYPGDSDTR2	A0A0C4DH38-GLEWMGIIYPGDSDTR2	100	500	5	-6.01212	0.84347	0.880639	0.0293283
A0A0C4DH38	GLEWMGIIYPGDSDTR	GLEWMGIIYPGDSDTR2	A0A0C4DH38-GLEWMGIIYPGDSDTR2	100	400	4	-4.68721	0.756848	0.933706	0.0204052
A0A0C4DH38	GLEWMGIIYPGDSDTR	GLEWMGIIYPGDSDTR2	A0A0C4DH38-GLEWMGIIYPGDSDTR2	200	500	4	-9.78774	1.064	0.638542	0.0314361
A0A0C4DH38	GLEWMGIIYPGDSDTR	GLEWMGIIYPGDSDTR2	A0A0C4DH38-GLEWMGIIYPGDSDTR2	100	300	3	-4.24217	0.728346	0.885557	0.0251967
A0A0C4DH38	GLEWMGIIYPGDSDTR	GLEWMGIIYPGDSDTR2	A0A0C4DH38-GLEWMGIIYPGDSDTR2	200	400	3	-6.61987	0.87019	0.746035	0.0197301
A0A0C4DH38	GLEWMGIIYPGDSDTR	GLEWMGIIYPGDSDTR2	A0A0C4DH38-GLEWMGIIYPGDSDTR2	300	500	3	-1.74026	0.601593	0.367351	0.0243178
A0A0C4DH38	GLEWMGIIYPGDSDTR	GLEWMGIIYPGDSDTR3	A0A0C4DH38-GLEWMGIIYPGDSDTR3	200	500	4	0.543311	0.545246	0.267724	0.0409714
A0A0C4DH38	GLEWMGIIYPGDSDTR	GLEWMGIIYPGDSDTR3	A0A0C4DH38-GLEWMGIIYPGDSDTR3	200	400	3	1.06478	0.496061	0.433897	0.0323867
A0A0C4DH38	GLEWMGIIYPGDSDTR	GLEWMGIIYPGDSDTR3	A0A0C4DH38-GLEWMGIIYPGDSDTR3	300	500	3	4.31982	0.296865	0.206226	0.027635
A0A0C4DH38	YSPSFQGQVTISADK	YSPSFQGQVTISADK2	A0A0C4DH38-YSPSFQGQVTISADK2	100	500	5	2.9367	0.331014	0.0197602	0.0779014
A0A0C4DH38	YSPSFQGQVTISADK	YSPSFQGQVTISADK2	A0A0C4DH38-YSPSFQGQVTISADK2	100	400	4	-1.32199	0.589655	0.218878	0.0758311
A0A0C4DH38	YSPSFQGQVTISADK	YSPSFQGQVTISADK2	A0A0C4DH38-YSPSFQGQVTISADK2	200	500	4	2.95311	0.352511	0.190226	0.0422212
A0A0C4DH38	YSPSFQGQVTISADK	YSPSFQGQVTISADK2	A0A0C4DH38-YSPSFQGQVTISADK2	100	300	3	6.5074	0.0657674	0.074199	0.0799718
A0A0C4DH38	YSPSFQGQVTISADK	YSPSFQGQVTISADK2	A0A0C4DH38-YSPSFQGQVTISADK2	200	400	3	-0.231932	0.543099	0.963634	0.00699106
A0A0C4DH38	YSPSFQGQVTISADK	YSPSFQGQVTISADK2	A0A0C4DH38-YSPSFQGQVTISADK2	300	500	3	12.0095	-0.216999	0.0796024	0.0305259
A0A0C4DH43	ALEWLAR	ALEWLAR2	A0A0C4DH43-ALEWLAR2	100	500	5	-7.41972	0.807713	0.61882	0.0551388
A0A0C4DH43	ALEWLAR	ALEWLAR2	A0A0C4DH43-ALEWLAR2	100	400	4	-7.56638	0.815605	0.42588	0.0684535
A0A0C4DH43	ALEWLAR	ALEWLAR2	A0A0C4DH43-ALEWLAR2	200	500	4	-1.57404	0.514769	0.65797	0.0294832
A0A0C4DH43	ALEWLAR	ALEWLAR2	A0A0C4DH43-ALEWLAR2	100	300	3	-5.12078	0.673485	0.480008	0.0545318
A0A0C4DH43	ALEWLAR	ALEWLAR2	A0A0C4DH43-ALEWLAR2	200	400	3	0.258245	0.416679	0.374315	0.0353332
A0A0C4DH43	ALEWLAR	ALEWLAR2	A0A0C4DH43-ALEWLAR2	300	500	3	3.9476	0.236835	0.0911449	0.0306356
A0A0C4DH67	MTQSPSSFSASTGDR	MTQSPSSFSASTGDR2	A0A0C4DH67-MTQSPSSFSASTGDR2	200	500	4	-3.95079	0.877758	0.841173	0.0189338
A0A0C4DH67	MTQSPSSFSASTGDR	MTQSPSSFSASTGDR2	A0A0C4DH67-MTQSPSSFSASTGDR2	200	400	3	-3.00897	0.806391	0.869812	0.0136986
A0A0C4DH67	MTQSPSSFSASTGDR	MTQSPSSFSASTGDR2	A0A0C4DH67-MTQSPSSFSASTGDR2	300	500	3	-0.579006	0.643654	0.596378	0.0160359
A0A0C4DH68	ISNRFSGVPDR	ISNRFSGVPDR3	A0A0C4DH68-ISNRFSGVPDR3	300	500	3	-0.401848	0.57784	0.409125	0.0237599
A0A0G2JS06	SGINVGTYR	SGINVGTYR2	A0A0G2JS06-SGINVGTYR2	300	500	3	-3.68563	0.846726	0.674423	0.0159392
A0A0J9YX35	DNSKNTLYLQMSSLR	DNSKNTLYLQMSSLR3	A0A0J9YX35-DNSKNTLYLQMSSLR3	100	500	5	-5.00174	0.942488	0.878052	0.0303321
A0A0J9YX35	DNSKNTLYLQMSSLR	DNSKNTLYLQMSSLR3	A0A0J9YX35-DNSKNTLYLQMSSLR3	100	400	4	-4.6684	0.915169	0.867861	0.0291421
A0A0J9YX35	DNSKNTLYLQMSSLR	DNSKNTLYLQMSSLR3	A0A0J9YX35-DNSKNTLYLQMSSLR3	200	500	4	-2.81495	0.790659	0.697285	0.0264481
A0A0J9YX35	DNSKNTLYLQMSSLR	DNSKNTLYLQMSSLR3	A0A0J9YX35-DNSKNTLYLQMSSLR3	100	300	3	-5.76336	0.999256	0.762574	0.035988
A0A0J9YX35	DNSKNTLYLQMSSLR	DNSKNTLYLQMSSLR3	A0A0J9YX35-DNSKNTLYLQMSSLR3	200	400	3	-1.81513	0.714407	0.640474	0.0257656
A0A0J9YX35	DNSKNTLYLQMSSLR	DNSKNTLYLQMSSLR3	A0A0J9YX35-DNSKNTLYLQMSSLR3	300	500	3	1.58965	0.49129	0.656748	0.0144204
A0A0J9YX35	NTLYLQMSSLR	NTLYLQMSSLR2	A0A0J9YX35-NTLYLQMSSLR2	100	500	5	-6.43999	0.990289	0.749997	0.0391772
A0A0J9YX35	NTLYLQMSSLR	NTLYLQMSSLR2	A0A0J9YX35-NTLYLQMSSLR2	100	400	4	-5.13926	0.891256	0.824421	0.0341102
A0A0J9YX35	NTLYLQMSSLR	NTLYLQMSSLR2	A0A0J9YX35-NTLYLQMSSLR2	200	500	4	-1.90131	0.689383	0.359868	0.0365595
A0A0J9YX35	NTLYLQMSSLR	NTLYLQMSSLR2	A0A0J9YX35-NTLYLQMSSLR2	100	300	3	-4.87399	0.870783	0.739985	0.0365911
A0A0J9YX35	NTLYLQMSSLR	NTLYLQMSSLR2	A0A0J9YX35-NTLYLQMSSLR2	200	400	3	-1.1215	0.625238	0.553203	0.0250193
A0A0J9YX35	NTLYLQMSSLR	NTLYLQMSSLR2	A0A0J9YX35-NTLYLQMSSLR2	300	500	3	4.51971	0.271791	0.0235952	0.0286189
A0A0J9YXX1	GLEWMGR	GLEWMGR2	A0A0J9YXX1-GLEWMGR2	100	500	5	-11.381	1.05942	0.904798	0.0227073
A0A0J9YXX1	GLEWMGR	GLEWMGR2	A0A0J9YXX1-GLEWMGR2	100	400	4	-9.58103	0.954183	0.995362	0.00465146
A0A0J9YXX1	GLEWMGR	GLEWMGR2	A0A0J9YXX1-GLEWMGR2	200	500	4	-10.8141	1.02917	0.670853	0.0273239
A0A0J9YXX1	GLEWMGR	GLEWMGR2	A0A0J9YXX1-GLEWMGR2	100	300	3	-9.47753	0.948264	0.99224	0.00552563
A0A0J9YXX1	GLEWMGR	GLEWMGR2	A0A0J9YXX1-GLEWMGR2	200	400	3	-8.60707	0.902191	0.985848	0.00480721
A0A0J9YXX1	GLEWMGR	GLEWMGR2	A0A0J9YXX1-GLEWMGR2	300	500	3	1.0232	0.40257	0.0182403	0.0299372
A0A1B0GTC6	ETWIALK	ETWIALK2	A0A1B0GTC6-ETWIALK2	300	500	3	0.966596	0.588261	0.452537	0.0216023
A0A1W2PQ73	PHMNYDK	PHMNYDK2	A0A1W2PQ73-PHMNYDK2	50	500	6	11.3078	-0.205276	0.0844695	0.137995
A0A1W2PQ73	PHMNYDK	PHMNYDK2	A0A1W2PQ73-PHMNYDK2	100	500	5	12.0776	-0.225617	0.307617	0.0696587
A0A1W2PQ73	PHMNYDK	PHMNYDK2	A0A1W2PQ73-PHMNYDK2	50	400	5	8.63939	-0.0696727	0.0293959	0.142773
A0A1W2PQ73	PHMNYDK	PHMNYDK2	A0A1W2PQ73-PHMNYDK2	100	400	4	10.6325	-0.153611	0.121528	0.0768742
A0A1W2PQ73	PHMNYDK	PHMNYDK2	A0A1W2PQ73-PHMNYDK2	50	300	4	-9.32472	0.856072	0.819236	0.0459967
A0A1W2PQ73	PHMNYDK	PHMNYDK2	A0A1W2PQ73-PHMNYDK2	200	500	4	11.6104	-0.18195	0.719045	0.0285201
A0A1W2PQ73	PHMNYDK	PHMNYDK2	A0A1W2PQ73-PHMNYDK2	100	300	3	-5.10675	0.644293	0.56871	0.0447305
A0A1W2PQ73	PHMNYDK	PHMNYDK2	A0A1W2PQ73-PHMNYDK2	50	200	3	-7.09744	0.729084	0.897427	0.0340766
A0A1W2PQ73	PHMNYDK	PHMNYDK2	A0A1W2PQ73-PHMNYDK2	200	400	3	10.886	-0.146876	0.657279	0.0261573
A0A1W2PQ73	PHMNYDK	PHMNYDK2	A0A1W2PQ73-PHMNYDK2	300	500	3	10.5921	-0.116422	0.658615	0.0167093
A0M8Q6	ADGSPVKVGVETTKPSK	ADGSPVKVGVETTKPSK4	A0M8Q6-ADGSPVKVGVETTKPSK4	300	500	3	2.52603	0.44163	0.528341	0.0188395
A8MQ27	LGHLALGR	LGHLALGR2	A8MQ27-LGHLALGR2	200	500	4	3.12792	0.316618	0.347129	0.037899
A8MQ27	LGHLALGR	LGHLALGR2	A8MQ27-LGHLALGR2	200	400	3	2.33145	0.351705	0.893236	0.0143432
A8MQ27	LGHLALGR	LGHLALGR2	A8MQ27-LGHLALGR2	300	500	3	15.2117	-0.386885	0.33563	0.0255699
B9A064	VTVLGQPK	VTVLGQPK1	B9A064-VTVLGQPK1	100	500	5	0.84896	0.42347	0.858081	0.0307677
B9A064	VTVLGQPK	VTVLGQPK1	B9A064-VTVLGQPK1	100	400	4	1.033	0.411494	0.789269	0.036725
B9A064	VTVLGQPK	VTVLGQPK1	B9A064-VTVLGQPK1	200	500	4	3.07311	0.302888	0.960731	0.0104253
B9A064	VTVLGQPK	VTVLGQPK1	B9A064-VTVLGQPK1	100	300	3	0.334425	0.457346	0.635465	0.0438498
B9A064	VTVLGQPK	VTVLGQPK1	B9A064-VTVLGQPK1	200	400	3	3.64368	0.266846	0.987315	0.00478161
B9A064	VTVLGQPK	VTVLGQPK1	B9A064-VTVLGQPK1	300	500	3	1.49673	0.388169	0.928815	0.00710598
B9A064	VTVLGQPK	VTVLGQPK2	B9A064-VTVLGQPK2	100	500	5	-16.4957	1.08375	0.497952	0.0549043
B9A064	VTVLGQPK	VTVLGQPK2	B9A064-VTVLGQPK2	100	400	4	-20.2982	1.23922	0.98733	0.00956347
B9A064	VTVLGQPK	VTVLGQPK2	B9A064-VTVLGQPK2	200	500	4	2.00624	0.278718	0.00415785	0.0488333
B9A064	VTVLGQPK	VTVLGQPK2	B9A064-VTVLGQPK2	100	300	3	-22.4149	1.33464	0.988691	0.00755274
B9A064	VTVLGQPK	VTVLGQPK2	B9A064-VTVLGQPK2	200	400	3	-16.628	1.08027	0.992079	0.00337592
B9A064	VTVLGQPK	VTVLGQPK2	B9A064-VTVLGQPK2	300	500	3	17.1486	-0.371922	0.168453	0.0293521
O00187	LASPGFPGEYANDQER	LASPGFPGEYANDQER2	O00187-LASPGFPGEYANDQER2	200	500	4	-2.97322	0.77118	0.89914	0.0149271
O00187	LASPGFPGEYANDQER	LASPGFPGEYANDQER2	O00187-LASPGFPGEYANDQER2	200	400	3	-1.84419	0.690523	0.895176	0.0138583
O00187	LASPGFPGEYANDQER	LASPGFPGEYANDQER2	O00187-LASPGFPGEYANDQER2	300	500	3	-1.54747	0.677273	0.71641	0.0145591
O00187	WPEPVFGR	WPEPVFGR2	O00187-WPEPVFGR2	100	500	5	-9.42636	1.12025	0.946589	0.01965
O00187	WPEPVFGR	WPEPVFGR2	O00187-WPEPVFGR2	100	400	4	-8.70157	1.07135	0.935653	0.01945
O00187	WPEPVFGR	WPEPVFGR2	O00187-WPEPVFGR2	200	500	4	-13.2331	1.35889	0.883368	0.0154218
O00187	WPEPVFGR	WPEPVFGR2	O00187-WPEPVFGR2	100	300	3	-7.17889	0.967456	0.931721	0.0157635
O00187	WPEPVFGR	WPEPVFGR2	O00187-WPEPVFGR2	200	400	3	-13.3965	1.36875	0.817043	0.016348
O00187	WPEPVFGR	WPEPVFGR2	O00187-WPEPVFGR2	300	500	3	-9.22189	1.111	0.753554	0.0147897
O00187	WTLTAPPGYR	WTLTAPPGYR2	O00187-WTLTAPPGYR2	300	500	3	6.47007	0.152656	0.0544174	0.0280432
O00391	AAPGQEPPEHMAELQR	AAPGQEPPEHMAELQR3	O00391-AAPGQEPPEHMAELQR3	300	500	3	9.88175	-0.0909403	0.0479141	0.0309631
O00391	AHFSPSNIILDFPAAGSAAR	AHFSPSNIILDFPAAGSAAR3	O00391-AHFSPSNIILDFPAAGSAAR3	100	500	5	-10.4458	1.20172	0.957347	0.0160181
O00391	AHFSPSNIILDFPAAGSAAR	AHFSPSNIILDFPAAGSAAR3	O00391-AHFSPSNIILDFPAAGSAAR3	100	400	4	-10.028	1.17326	0.943205	0.0177739
O00391	AHFSPSNIILDFPAAGSAAR	AHFSPSNIILDFPAAGSAAR3	O00391-AHFSPSNIILDFPAAGSAAR3	200	500	4	-9.61226	1.14909	0.882835	0.0142582
O00391	AHFSPSNIILDFPAAGSAAR	AHFSPSNIILDFPAAGSAAR3	O00391-AHFSPSNIILDFPAAGSAAR3	100	300	3	-10.6869	1.21797	0.908681	0.0200704
O00391	AHFSPSNIILDFPAAGSAAR	AHFSPSNIILDFPAAGSAAR3	O00391-AHFSPSNIILDFPAAGSAAR3	200	400	3	-8.18043	1.05516	0.81096	0.0161738
O00391	AHFSPSNIILDFPAAGSAAR	AHFSPSNIILDFPAAGSAAR3	O00391-AHFSPSNIILDFPAAGSAAR3	300	500	3	-6.319	0.943795	0.882877	0.00837726
O00391	LAGAPSEDPQFPK	LAGAPSEDPQFPK2	O00391-LAGAPSEDPQFPK2	300	500	3	-2.0745	0.676988	0.621723	0.0168911
O00391	NNEEYLALIFEK	NNEEYLALIFEK2	O00391-NNEEYLALIFEK2	300	500	3	11.3674	-0.228858	0.211076	0.0256616
O00391	SFYTAYLQR	SFYTAYLQR2	O00391-SFYTAYLQR2	200	500	4	-3.72121	0.817381	0.883082	0.0149489
O00391	SFYTAYLQR	SFYTAYLQR2	O00391-SFYTAYLQR2	200	400	3	-2.5216	0.732809	0.838857	0.0146985
O00391	SFYTAYLQR	SFYTAYLQR2	O00391-SFYTAYLQR2	300	500	3	-2.61536	0.745233	0.712457	0.0152231
O00391	VPVLMESR	VPVLMESR2	O00391-VPVLMESR2	100	500	5	1.3651	0.485295	0.0749833	0.0891994
O00391	VPVLMESR	VPVLMESR2	O00391-VPVLMESR2	100	400	4	7.46398	0.0240464	0.055262	0.0861943
O00391	VPVLMESR	VPVLMESR2	O00391-VPVLMESR2	200	500	4	9.70736	-0.096483	0.0430493	0.0507833
O00391	VPVLMESR	VPVLMESR2	O00391-VPVLMESR2	100	300	3	-5.78991	0.96806	0.42069	0.0530183
O00391	VPVLMESR	VPVLMESR2	O00391-VPVLMESR2	200	400	3	16.4311	-0.603579	0.604443	0.0254256
O00391	VPVLMESR	VPVLMESR2	O00391-VPVLMESR2	300	500	3	6.67958	0.140482	0.00739879	0.0311697
O00533	GNPEPTFSWTK	GNPEPTFSWTK2	O00533-GNPEPTFSWTK2	200	500	4	-2.1369	0.734532	0.490702	0.0346299
O00533	GNPEPTFSWTK	GNPEPTFSWTK2	O00533-GNPEPTFSWTK2	200	400	3	0.897251	0.514471	0.303619	0.0337321
O00533	GNPEPTFSWTK	GNPEPTFSWTK2	O00533-GNPEPTFSWTK2	300	500	3	2.0092	0.456568	0.467354	0.0224128
O00533	VIAVNEVGR	VIAVNEVGR2	O00533-VIAVNEVGR2	300	500	3	-1.03439	0.674573	0.31325	0.023436
O14791	ANLQSVPHASASRPR	ANLQSVPHASASRPR3	O14791-ANLQSVPHASASRPR3	100	500	5	-2.62413	0.632626	0.677954	0.0492537
O14791	ANLQSVPHASASRPR	ANLQSVPHASASRPR3	O14791-ANLQSVPHASASRPR3	100	400	4	-1.66214	0.571679	0.550576	0.0555707
O14791	ANLQSVPHASASRPR	ANLQSVPHASASRPR3	O14791-ANLQSVPHASASRPR3	200	500	4	0.913219	0.436739	0.891059	0.0159741
O14791	ANLQSVPHASASRPR	ANLQSVPHASASRPR3	O14791-ANLQSVPHASASRPR3	100	300	3	-1.46502	0.558731	0.218583	0.0700403
O14791	ANLQSVPHASASRPR	ANLQSVPHASASRPR3	O14791-ANLQSVPHASASRPR3	200	400	3	1.88339	0.375306	0.92211	0.0113432
O14791	ANLQSVPHASASRPR	ANLQSVPHASASRPR3	O14791-ANLQSVPHASASRPR3	300	500	3	1.14763	0.424037	0.702436	0.01475
O14791	LKSELEDNIR	LKSELEDNIR2	O14791-LKSELEDNIR2	200	500	4	0.342196	0.608343	0.660171	0.020523
O14791	LKSELEDNIR	LKSELEDNIR2	O14791-LKSELEDNIR2	200	400	3	-0.278163	0.647722	0.931617	0.0105969
O14791	LKSELEDNIR	LKSELEDNIR2	O14791-LKSELEDNIR2	300	500	3	4.46346	0.307331	0.171713	0.0239222
O14791	LKSELEDNIR	LKSELEDNIR3	O14791-LKSELEDNIR3	300	500	3	-1.44437	0.707784	0.553764	0.0178386
O14791	LKSELEDNIRR	LKSELEDNIRR3	O14791-LKSELEDNIRR3	200	500	4	11.5785	-0.184624	0.00150675	0.050734
O14791	LKSELEDNIRR	LKSELEDNIRR3	O14791-LKSELEDNIRR3	200	400	3	-9.77551	1.01521	0.866919	0.0140732
O14791	LKSELEDNIRR	LKSELEDNIRR3	O14791-LKSELEDNIRR3	300	500	3	13.5528	-0.28351	0.401494	0.0238101
O14791	LNILNNNYK	LNILNNNYK2	O14791-LNILNNNYK2	100	500	5	-7.36338	0.919268	0.955695	0.0172662
O14791	LNILNNNYK	LNILNNNYK2	O14791-LNILNNNYK2	100	400	4	-6.35335	0.855342	0.960672	0.0157875
O14791	LNILNNNYK	LNILNNNYK2	O14791-LNILNNNYK2	200	500	4	-12.6818	1.22844	0.949517	0.0109836
O14791	LNILNNNYK	LNILNNNYK2	O14791-LNILNNNYK2	100	300	3	-5.33573	0.7904	0.952228	0.0153661
O14791	LNILNNNYK	LNILNNNYK2	O14791-LNILNNNYK2	200	400	3	-10.8937	1.12171	0.93568	0.0101009
O14791	LNILNNNYK	LNILNNNYK2	O14791-LNILNNNYK2	300	500	3	-12.8657	1.23941	0.895483	0.00914269
O14791	NWFLKEFPR	NWFLKEFPR3	O14791-NWFLKEFPR3	200	500	4	-6.45142	0.978803	0.92007	0.0143044
O14791	NWFLKEFPR	NWFLKEFPR3	O14791-NWFLKEFPR3	200	400	3	-5.85506	0.93806	0.866608	0.0150839
O14791	NWFLKEFPR	NWFLKEFPR3	O14791-NWFLKEFPR3	300	500	3	-6.04462	0.952968	0.792699	0.013366
O14791	VAQELEEK	VAQELEEK2	O14791-VAQELEEK2	12.5	500	8	-8.80906	1.03521	0.917862	0.0690221
O14791	VAQELEEK	VAQELEEK2	O14791-VAQELEEK2	25	500	7	-10.2573	1.12626	0.87268	0.0667127
O14791	VAQELEEK	VAQELEEK2	O14791-VAQELEEK2	12.5	400	7	-8.24726	0.992828	0.911593	0.0660365
O14791	VAQELEEK	VAQELEEK2	O14791-VAQELEEK2	50	500	6	-9.2237	1.06334	0.78601	0.0646832
O14791	VAQELEEK	VAQELEEK2	O14791-VAQELEEK2	25	400	6	-9.48796	1.07182	0.855506	0.0662346
O14791	VAQELEEK	VAQELEEK2	O14791-VAQELEEK2	12.5	300	6	-7.31322	0.920099	0.929872	0.0550926
O14791	VAQELEEK	VAQELEEK2	O14791-VAQELEEK2	12.5	200	5	-6.67997	0.872055	0.899692	0.0571854
O14791	VAQELEEK	VAQELEEK2	O14791-VAQELEEK2	25	300	5	-8.13698	0.973092	0.87857	0.0556184
O14791	VAQELEEK	VAQELEEK2	O14791-VAQELEEK2	100	500	5	-7.92295	0.987229	0.687896	0.049562
O14791	VAQELEEK	VAQELEEK2	O14791-VAQELEEK2	50	400	5	-8.05736	0.983814	0.754802	0.0638936
O14791	VAQELEEK	VAQELEEK2	O14791-VAQELEEK2	100	400	4	-6.20279	0.873968	0.643978	0.0466395
O14791	VAQELEEK	VAQELEEK2	O14791-VAQELEEK2	50	300	4	-6.43642	0.868097	0.810962	0.0534425
O14791	VAQELEEK	VAQELEEK2	O14791-VAQELEEK2	200	500	4	-3.14751	0.699644	0.139466	0.0496051
O14791	VAQELEEK	VAQELEEK2	O14791-VAQELEEK2	25	200	4	-7.21384	0.907484	0.804524	0.0623988
O14791	VAQELEEK	VAQELEEK2	O14791-VAQELEEK2	12.5	100	4	-5.86633	0.808918	0.824859	0.0642341
O14791	VAQELEEK	VAQELEEK2	O14791-VAQELEEK2	25	100	3	-5.69482	0.797333	0.565798	0.0748494
O14791	VAQELEEK	VAQELEEK2	O14791-VAQELEEK2	12.5	50	3	-3.84201	0.644128	0.802194	0.0486922
O14791	VAQELEEK	VAQELEEK2	O14791-VAQELEEK2	100	300	3	-4.79622	0.772392	0.845347	0.0291093
O14791	VAQELEEK	VAQELEEK2	O14791-VAQELEEK2	50	200	3	-4.60539	0.742467	0.682379	0.0588314
O14791	VAQELEEK	VAQELEEK2	O14791-VAQELEEK2	200	400	3	4.83036	0.204095	0.0567431	0.0411405
O14791	VAQELEEK	VAQELEEK2	O14791-VAQELEEK2	300	500	3	7.09249	0.09189	0.0701732	0.0306113
O14791	VAQELEEKLNILNNNYK	VAQELEEKLNILNNNYK3	O14791-VAQELEEKLNILNNNYK3	200	500	4	-8.79122	1.02041	0.791135	0.0218755
O14791	VAQELEEKLNILNNNYK	VAQELEEKLNILNNNYK3	O14791-VAQELEEKLNILNNNYK3	200	400	3	-6.26389	0.865521	0.728525	0.0229437
O14791	VAQELEEKLNILNNNYK	VAQELEEKLNILNNNYK3	O14791-VAQELEEKLNILNNNYK3	300	500	3	-8.86903	1.02592	0.423225	0.0201832
O14791	VNEPSILEMSR	VNEPSILEMSR2	O14791-VNEPSILEMSR2	100	500	5	-3.00215	0.585425	0.374852	0.0669724
O14791	VNEPSILEMSR	VNEPSILEMSR2	O14791-VNEPSILEMSR2	100	400	4	-0.148267	0.428985	0.0936252	0.0710824
O14791	VNEPSILEMSR	VNEPSILEMSR2	O14791-VNEPSILEMSR2	200	500	4	1.31849	0.371525	0.466889	0.039421
O14791	VNEPSILEMSR	VNEPSILEMSR2	O14791-VNEPSILEMSR2	100	300	3	-2.2365	0.525195	0.316993	0.0658399
O14791	VNEPSILEMSR	VNEPSILEMSR2	O14791-VNEPSILEMSR2	200	400	3	4.04688	0.221937	0.0955765	0.0421843
O14791	VNEPSILEMSR	VNEPSILEMSR2	O14791-VNEPSILEMSR2	300	500	3	6.6652	0.100541	0.0100923	0.0316372
O14791	VTEPISAESGEQVER	VTEPISAESGEQVER2	O14791-VTEPISAESGEQVER2	100	500	5	-6.30961	0.782789	0.768047	0.0414376
O14791	VTEPISAESGEQVER	VTEPISAESGEQVER2	O14791-VTEPISAESGEQVER2	100	400	4	-4.76294	0.693142	0.719254	0.037659
O14791	VTEPISAESGEQVER	VTEPISAESGEQVER2	O14791-VTEPISAESGEQVER2	200	500	4	-9.5655	0.956116	0.207511	0.0482235
O14791	VTEPISAESGEQVER	VTEPISAESGEQVER2	O14791-VTEPISAESGEQVER2	100	300	3	-3.37294	0.604716	0.924998	0.0202367
O14791	VTEPISAESGEQVER	VTEPISAESGEQVER2	O14791-VTEPISAESGEQVER2	200	400	3	14.9581	-0.364079	0.0516275	0.0455285
O14791	VTEPISAESGEQVER	VTEPISAESGEQVER2	O14791-VTEPISAESGEQVER2	300	500	3	1.94822	0.354121	0.0320907	0.0312994
O14791	VTEPISAESGEQVER	VTEPISAESGEQVER3	O14791-VTEPISAESGEQVER3	200	500	4	-0.795651	0.63219	0.652566	0.0261639
O14791	VTEPISAESGEQVER	VTEPISAESGEQVER3	O14791-VTEPISAESGEQVER3	200	400	3	0.130442	0.558075	0.90422	0.0121696
O14791	VTEPISAESGEQVER	VTEPISAESGEQVER3	O14791-VTEPISAESGEQVER3	300	500	3	5.82199	0.188016	0.0504713	0.0291878
O14791	VTEPISAESGEQVERVNEPSILEMSR	VTEPISAESGEQVERVNEPSILEMSR3	O14791-VTEPISAESGEQVERVNEPSILEMSR3	100	500	5	-4.20446	0.765793	0.702963	0.0462982
O14791	VTEPISAESGEQVERVNEPSILEMSR	VTEPISAESGEQVERVNEPSILEMSR3	O14791-VTEPISAESGEQVERVNEPSILEMSR3	100	400	4	-2.98737	0.685205	0.587682	0.0497398
O14791	VTEPISAESGEQVERVNEPSILEMSR	VTEPISAESGEQVERVNEPSILEMSR3	O14791-VTEPISAESGEQVERVNEPSILEMSR3	200	500	4	1.31424	0.431244	0.143838	0.0519393
O14791	VTEPISAESGEQVERVNEPSILEMSR	VTEPISAESGEQVERVNEPSILEMSR3	O14791-VTEPISAESGEQVERVNEPSILEMSR3	100	300	3	-2.84081	0.658927	0.980492	0.00960411
O14791	VTEPISAESGEQVERVNEPSILEMSR	VTEPISAESGEQVERVNEPSILEMSR3	O14791-VTEPISAESGEQVERVNEPSILEMSR3	200	400	3	8.93213	-0.0469914	0.0743462	0.0443977
O14791	VTEPISAESGEQVERVNEPSILEMSR	VTEPISAESGEQVERVNEPSILEMSR3	O14791-VTEPISAESGEQVERVNEPSILEMSR3	300	500	3	7.80882	0.0487354	0.0698083	0.0308674
O14791	WWTQAQAHDLVIK	WWTQAQAHDLVIK3	O14791-WWTQAQAHDLVIK3	300	500	3	2.10432	0.457125	0.741404	0.0150736
O14960	LGTLLPLQK	LGTLLPLQK2	O14960-LGTLLPLQK2	300	500	3	0.824112	0.632063	0.392593	0.0186525
O14975	IITYDLIK	IITYDLIK2	O14975-IITYDLIK2	200	500	4	7.93244	0.0249551	0.0464651	0.0538983
O14975	IITYDLIK	IITYDLIK2	O14975-IITYDLIK2	200	400	3	10.4077	-0.132054	0.249455	0.0388041
O14975	IITYDLIK	IITYDLIK2	O14975-IITYDLIK2	300	500	3	8.34327	0.0153082	0.0655906	0.0310875
O43677	LPSGPSVR	LPSGPSVR2	O43677-LPSGPSVR2	200	500	4	-5.27905	0.919016	0.639167	0.029792
O43677	LPSGPSVR	LPSGPSVR2	O43677-LPSGPSVR2	200	400	3	-3.12415	0.764497	0.768264	0.0204696
O43677	LPSGPSVR	LPSGPSVR2	O43677-LPSGPSVR2	300	500	3	1.33971	0.483722	0.241813	0.026184
O43866	C(UniMod:4)EGRVEVEQK	C(UniMod:4)EGRVEVEQK3	O43866-C(UniMod:4)EGRVEVEQK3	50	500	6	1.41774	0.470765	0.264601	0.105643
O43866	C(UniMod:4)EGRVEVEQK	C(UniMod:4)EGRVEVEQK3	O43866-C(UniMod:4)EGRVEVEQK3	100	500	5	3.77271	0.317902	0.260184	0.0702676
O43866	C(UniMod:4)EGRVEVEQK	C(UniMod:4)EGRVEVEQK3	O43866-C(UniMod:4)EGRVEVEQK3	50	400	5	0.660903	0.505626	0.427094	0.090372
O43866	C(UniMod:4)EGRVEVEQK	C(UniMod:4)EGRVEVEQK3	O43866-C(UniMod:4)EGRVEVEQK3	100	400	4	2.82592	0.368205	0.551512	0.0536088
O43866	C(UniMod:4)EGRVEVEQK	C(UniMod:4)EGRVEVEQK3	O43866-C(UniMod:4)EGRVEVEQK3	50	300	4	2.07856	0.390523	0.173505	0.100672
O43866	C(UniMod:4)EGRVEVEQK	C(UniMod:4)EGRVEVEQK3	O43866-C(UniMod:4)EGRVEVEQK3	200	500	4	9.42165	-0.0751159	0.0331167	0.0547875
O43866	C(UniMod:4)EGRVEVEQK	C(UniMod:4)EGRVEVEQK3	O43866-C(UniMod:4)EGRVEVEQK3	100	300	3	3.86353	0.28338	0.287749	0.0616039
O43866	C(UniMod:4)EGRVEVEQK	C(UniMod:4)EGRVEVEQK3	O43866-C(UniMod:4)EGRVEVEQK3	50	200	3	1.99034	0.366428	0.301591	0.093442
O43866	C(UniMod:4)EGRVEVEQK	C(UniMod:4)EGRVEVEQK3	O43866-C(UniMod:4)EGRVEVEQK3	200	400	3	6.51681	0.116173	0.00586476	0.0451866
O43866	C(UniMod:4)EGRVEVEQK	C(UniMod:4)EGRVEVEQK3	O43866-C(UniMod:4)EGRVEVEQK3	300	500	3	8.12406	0.0352684	0.0610258	0.0291244
O43866	C(UniMod:4)SGEEQSLEQC(UniMod:4)QHR	C(UniMod:4)SGEEQSLEQC(UniMod:4)QHR2	O43866-C(UniMod:4)SGEEQSLEQC(UniMod:4)QHR2	100	500	5	-0.573712	0.704861	0.62885	0.0448453
O43866	C(UniMod:4)SGEEQSLEQC(UniMod:4)QHR	C(UniMod:4)SGEEQSLEQC(UniMod:4)QHR2	O43866-C(UniMod:4)SGEEQSLEQC(UniMod:4)QHR2	100	400	4	-0.758389	0.711917	0.667608	0.0433472
O43866	C(UniMod:4)SGEEQSLEQC(UniMod:4)QHR	C(UniMod:4)SGEEQSLEQC(UniMod:4)QHR2	O43866-C(UniMod:4)SGEEQSLEQC(UniMod:4)QHR2	200	500	4	3.05323	0.426482	0.506281	0.0280129
O43866	C(UniMod:4)SGEEQSLEQC(UniMod:4)QHR	C(UniMod:4)SGEEQSLEQC(UniMod:4)QHR2	O43866-C(UniMod:4)SGEEQSLEQC(UniMod:4)QHR2	100	300	3	-0.07402	0.651058	0.42641	0.0557995
O43866	C(UniMod:4)SGEEQSLEQC(UniMod:4)QHR	C(UniMod:4)SGEEQSLEQC(UniMod:4)QHR2	O43866-C(UniMod:4)SGEEQSLEQC(UniMod:4)QHR2	200	400	3	2.98467	0.421691	0.664114	0.0207226
O43866	C(UniMod:4)SGEEQSLEQC(UniMod:4)QHR	C(UniMod:4)SGEEQSLEQC(UniMod:4)QHR2	O43866-C(UniMod:4)SGEEQSLEQC(UniMod:4)QHR2	300	500	3	5.27945	0.260364	0.176125	0.0243746
O43866	C(UniMod:4)YGPGVGR	C(UniMod:4)YGPGVGR2	O43866-C(UniMod:4)YGPGVGR2	100	500	5	2.32416	0.322659	0.0967433	0.0710948
O43866	C(UniMod:4)YGPGVGR	C(UniMod:4)YGPGVGR2	O43866-C(UniMod:4)YGPGVGR2	100	400	4	-1.39403	0.515802	0.437188	0.0616679
O43866	C(UniMod:4)YGPGVGR	C(UniMod:4)YGPGVGR2	O43866-C(UniMod:4)YGPGVGR2	200	500	4	5.01348	0.189054	0.105782	0.045997
O43866	C(UniMod:4)YGPGVGR	C(UniMod:4)YGPGVGR2	O43866-C(UniMod:4)YGPGVGR2	100	300	3	1.63976	0.336424	0.142739	0.0759513
O43866	C(UniMod:4)YGPGVGR	C(UniMod:4)YGPGVGR2	O43866-C(UniMod:4)YGPGVGR2	200	400	3	1.77699	0.355904	0.90515	0.0132142
O43866	C(UniMod:4)YGPGVGR	C(UniMod:4)YGPGVGR2	O43866-C(UniMod:4)YGPGVGR2	300	500	3	13.6009	-0.274066	0.460334	0.022441
O43866	EATLQDC(UniMod:4)PSGPWGK	EATLQDC(UniMod:4)PSGPWGK2	O43866-EATLQDC(UniMod:4)PSGPWGK2	100	500	5	-17.7413	1.37735	0.97002	0.0145608
O43866	EATLQDC(UniMod:4)PSGPWGK	EATLQDC(UniMod:4)PSGPWGK2	O43866-EATLQDC(UniMod:4)PSGPWGK2	100	400	4	-16.7522	1.32282	0.962658	0.0150738
O43866	EATLQDC(UniMod:4)PSGPWGK	EATLQDC(UniMod:4)PSGPWGK2	O43866-EATLQDC(UniMod:4)PSGPWGK2	200	500	4	-15.2575	1.2472	0.92885	0.013038
O43866	EATLQDC(UniMod:4)PSGPWGK	EATLQDC(UniMod:4)PSGPWGK2	O43866-EATLQDC(UniMod:4)PSGPWGK2	100	300	3	-15.6601	1.2622	0.94281	0.0161436
O43866	EATLQDC(UniMod:4)PSGPWGK	EATLQDC(UniMod:4)PSGPWGK2	O43866-EATLQDC(UniMod:4)PSGPWGK2	200	400	3	-12.43	1.0948	0.926029	0.0116402
O43866	EATLQDC(UniMod:4)PSGPWGK	EATLQDC(UniMod:4)PSGPWGK2	O43866-EATLQDC(UniMod:4)PSGPWGK2	300	500	3	-29.1675	1.97257	0.904503	0.00846965
O43866	ELGC(UniMod:4)GAASGTPSGILYEPPAEK	ELGC(UniMod:4)GAASGTPSGILYEPPAEK3	O43866-ELGC(UniMod:4)GAASGTPSGILYEPPAEK3	100	500	5	-11.8582	1.31052	0.88926	0.0269741
O43866	ELGC(UniMod:4)GAASGTPSGILYEPPAEK	ELGC(UniMod:4)GAASGTPSGILYEPPAEK3	O43866-ELGC(UniMod:4)GAASGTPSGILYEPPAEK3	100	400	4	-10.6271	1.22445	0.905332	0.0241256
O43866	ELGC(UniMod:4)GAASGTPSGILYEPPAEK	ELGC(UniMod:4)GAASGTPSGILYEPPAEK3	O43866-ELGC(UniMod:4)GAASGTPSGILYEPPAEK3	200	500	4	-9.90575	1.18563	0.733924	0.0225971
O43866	ELGC(UniMod:4)GAASGTPSGILYEPPAEK	ELGC(UniMod:4)GAASGTPSGILYEPPAEK3	O43866-ELGC(UniMod:4)GAASGTPSGILYEPPAEK3	100	300	3	-9.9304	1.17504	0.894189	0.0226966
O43866	ELGC(UniMod:4)GAASGTPSGILYEPPAEK	ELGC(UniMod:4)GAASGTPSGILYEPPAEK3	O43866-ELGC(UniMod:4)GAASGTPSGILYEPPAEK3	200	400	3	-7.7894	1.04179	0.797584	0.0165794
O43866	ELGC(UniMod:4)GAASGTPSGILYEPPAEK	ELGC(UniMod:4)GAASGTPSGILYEPPAEK3	O43866-ELGC(UniMod:4)GAASGTPSGILYEPPAEK3	300	500	3	-3.01823	0.745921	0.214703	0.0256183
O43866	ELGC(UniMod:4)GAASGTPSGILYEPPAEKEQK	ELGC(UniMod:4)GAASGTPSGILYEPPAEKEQK3	O43866-ELGC(UniMod:4)GAASGTPSGILYEPPAEKEQK3	100	500	5	-12.6671	1.16292	0.886339	0.0268174
O43866	ELGC(UniMod:4)GAASGTPSGILYEPPAEKEQK	ELGC(UniMod:4)GAASGTPSGILYEPPAEKEQK3	O43866-ELGC(UniMod:4)GAASGTPSGILYEPPAEKEQK3	100	400	4	-13.7204	1.22381	0.83565	0.0332231
O43866	ELGC(UniMod:4)GAASGTPSGILYEPPAEKEQK	ELGC(UniMod:4)GAASGTPSGILYEPPAEKEQK3	O43866-ELGC(UniMod:4)GAASGTPSGILYEPPAEKEQK3	200	500	4	-10.791	1.05995	0.64602	0.0288206
O43866	ELGC(UniMod:4)GAASGTPSGILYEPPAEKEQK	ELGC(UniMod:4)GAASGTPSGILYEPPAEKEQK3	O43866-ELGC(UniMod:4)GAASGTPSGILYEPPAEKEQK3	100	300	3	-10.8956	1.0534	0.970929	0.0121208
O43866	ELGC(UniMod:4)GAASGTPSGILYEPPAEKEQK	ELGC(UniMod:4)GAASGTPSGILYEPPAEKEQK3	O43866-ELGC(UniMod:4)GAASGTPSGILYEPPAEKEQK3	200	400	3	-13.8767	1.23292	0.317963	0.0362151
O43866	ELGC(UniMod:4)GAASGTPSGILYEPPAEKEQK	ELGC(UniMod:4)GAASGTPSGILYEPPAEKEQK3	O43866-ELGC(UniMod:4)GAASGTPSGILYEPPAEKEQK3	300	500	3	-2.0993	0.58781	0.359888	0.0248861
O43866	FWGFHDC(UniMod:4)THQEDVAVIC(UniMod:4)SG	FWGFHDC(UniMod:4)THQEDVAVIC(UniMod:4)SG3	O43866-FWGFHDC(UniMod:4)THQEDVAVIC(UniMod:4)SG3	100	500	5	-5.3992	0.799195	0.922694	0.0230246
O43866	FWGFHDC(UniMod:4)THQEDVAVIC(UniMod:4)SG	FWGFHDC(UniMod:4)THQEDVAVIC(UniMod:4)SG3	O43866-FWGFHDC(UniMod:4)THQEDVAVIC(UniMod:4)SG3	100	400	4	-4.24097	0.724538	0.958228	0.0159132
O43866	FWGFHDC(UniMod:4)THQEDVAVIC(UniMod:4)SG	FWGFHDC(UniMod:4)THQEDVAVIC(UniMod:4)SG3	O43866-FWGFHDC(UniMod:4)THQEDVAVIC(UniMod:4)SG3	200	500	4	-12.8121	1.2272	0.863599	0.0177257
O43866	FWGFHDC(UniMod:4)THQEDVAVIC(UniMod:4)SG	FWGFHDC(UniMod:4)THQEDVAVIC(UniMod:4)SG3	O43866-FWGFHDC(UniMod:4)THQEDVAVIC(UniMod:4)SG3	100	300	3	-3.13746	0.653394	0.969564	0.011891
O43866	FWGFHDC(UniMod:4)THQEDVAVIC(UniMod:4)SG	FWGFHDC(UniMod:4)THQEDVAVIC(UniMod:4)SG3	O43866-FWGFHDC(UniMod:4)THQEDVAVIC(UniMod:4)SG3	200	400	3	-9.64684	1.03845	0.922034	0.0104645
O43866	FWGFHDC(UniMod:4)THQEDVAVIC(UniMod:4)SG	FWGFHDC(UniMod:4)THQEDVAVIC(UniMod:4)SG3	O43866-FWGFHDC(UniMod:4)THQEDVAVIC(UniMod:4)SG3	300	500	3	-17.5469	1.4984	0.629184	0.0153557
O43866	GQWGTVC(UniMod:4)DDGWDIKDVAVLC(UniMod:4)R	GQWGTVC(UniMod:4)DDGWDIKDVAVLC(UniMod:4)R3	O43866-GQWGTVC(UniMod:4)DDGWDIKDVAVLC(UniMod:4)R3	200	500	4	2.29723	0.405727	0.40602	0.0389444
O43866	GQWGTVC(UniMod:4)DDGWDIKDVAVLC(UniMod:4)R	GQWGTVC(UniMod:4)DDGWDIKDVAVLC(UniMod:4)R3	O43866-GQWGTVC(UniMod:4)DDGWDIKDVAVLC(UniMod:4)R3	200	400	3	4.00646	0.28187	0.284077	0.0380303
O43866	GQWGTVC(UniMod:4)DDGWDIKDVAVLC(UniMod:4)R	GQWGTVC(UniMod:4)DDGWDIKDVAVLC(UniMod:4)R3	O43866-GQWGTVC(UniMod:4)DDGWDIKDVAVLC(UniMod:4)R3	300	500	3	4.4937	0.272464	0.589568	0.0185855
O43866	GVWGSVC(UniMod:4)DDNWGEKEDQVVC(UniMod:4)K	GVWGSVC(UniMod:4)DDNWGEKEDQVVC(UniMod:4)K3	O43866-GVWGSVC(UniMod:4)DDNWGEKEDQVVC(UniMod:4)K3	100	500	5	-5.92428	0.799359	0.579449	0.0552761
O43866	GVWGSVC(UniMod:4)DDNWGEKEDQVVC(UniMod:4)K	GVWGSVC(UniMod:4)DDNWGEKEDQVVC(UniMod:4)K3	O43866-GVWGSVC(UniMod:4)DDNWGEKEDQVVC(UniMod:4)K3	100	400	4	-3.97418	0.682769	0.415031	0.0601845
O43866	GVWGSVC(UniMod:4)DDNWGEKEDQVVC(UniMod:4)K	GVWGSVC(UniMod:4)DDNWGEKEDQVVC(UniMod:4)K3	O43866-GVWGSVC(UniMod:4)DDNWGEKEDQVVC(UniMod:4)K3	200	500	4	1.21316	0.404106	0.254167	0.0494264
O43866	GVWGSVC(UniMod:4)DDNWGEKEDQVVC(UniMod:4)K	GVWGSVC(UniMod:4)DDNWGEKEDQVVC(UniMod:4)K3	O43866-GVWGSVC(UniMod:4)DDNWGEKEDQVVC(UniMod:4)K3	100	300	3	-4.56472	0.700133	0.807198	0.0331799
O43866	GVWGSVC(UniMod:4)DDNWGEKEDQVVC(UniMod:4)K	GVWGSVC(UniMod:4)DDNWGEKEDQVVC(UniMod:4)K3	O43866-GVWGSVC(UniMod:4)DDNWGEKEDQVVC(UniMod:4)K3	200	400	3	5.09841	0.175599	0.00403604	0.0428261
O43866	GVWGSVC(UniMod:4)DDNWGEKEDQVVC(UniMod:4)K	GVWGSVC(UniMod:4)DDNWGEKEDQVVC(UniMod:4)K3	O43866-GVWGSVC(UniMod:4)DDNWGEKEDQVVC(UniMod:4)K3	300	500	3	9.74456	-0.0629595	0.0625806	0.029136
O43866	HQNQWYTVC(UniMod:4)QTGWSLR	HQNQWYTVC(UniMod:4)QTGWSLR3	O43866-HQNQWYTVC(UniMod:4)QTGWSLR3	200	500	4	-2.77938	0.691145	0.836924	0.0192313
O43866	HQNQWYTVC(UniMod:4)QTGWSLR	HQNQWYTVC(UniMod:4)QTGWSLR3	O43866-HQNQWYTVC(UniMod:4)QTGWSLR3	200	400	3	-1.4342	0.604329	0.737923	0.0201988
O43866	HQNQWYTVC(UniMod:4)QTGWSLR	HQNQWYTVC(UniMod:4)QTGWSLR3	O43866-HQNQWYTVC(UniMod:4)QTGWSLR3	300	500	3	0.307493	0.506909	0.850554	0.0111684
O43866	IWLDNVR	IWLDNVR2	O43866-IWLDNVR2	100	500	5	-16.2538	1.20959	0.945037	0.0204394
O43866	IWLDNVR	IWLDNVR2	O43866-IWLDNVR2	100	400	4	-16.8812	1.24169	0.919666	0.0237465
O43866	IWLDNVR	IWLDNVR2	O43866-IWLDNVR2	200	500	4	-12.4248	1.02275	0.864666	0.0169394
O43866	IWLDNVR	IWLDNVR2	O43866-IWLDNVR2	100	300	3	-13.9903	1.09108	0.934846	0.0193281
O43866	IWLDNVR	IWLDNVR2	O43866-IWLDNVR2	200	400	3	-11.3517	0.96897	0.740904	0.0206912
O43866	IWLDNVR	IWLDNVR2	O43866-IWLDNVR2	300	500	3	-11.5347	0.979621	0.514706	0.0211124
O43866	KC(UniMod:4)YGPGVGR	KC(UniMod:4)YGPGVGR2	O43866-KC(UniMod:4)YGPGVGR2	100	500	5	-8.55585	1.08842	0.709471	0.0440799
O43866	KC(UniMod:4)YGPGVGR	KC(UniMod:4)YGPGVGR2	O43866-KC(UniMod:4)YGPGVGR2	100	400	4	-8.37201	1.07558	0.574378	0.0522891
O43866	KC(UniMod:4)YGPGVGR	KC(UniMod:4)YGPGVGR2	O43866-KC(UniMod:4)YGPGVGR2	200	500	4	-3.77329	0.785824	0.549692	0.0297126
O43866	KC(UniMod:4)YGPGVGR	KC(UniMod:4)YGPGVGR2	O43866-KC(UniMod:4)YGPGVGR2	100	300	3	-5.32451	0.864667	0.364562	0.0576571
O43866	KC(UniMod:4)YGPGVGR	KC(UniMod:4)YGPGVGR2	O43866-KC(UniMod:4)YGPGVGR2	200	400	3	-0.775427	0.586735	0.208056	0.0366577
O43866	KC(UniMod:4)YGPGVGR	KC(UniMod:4)YGPGVGR2	O43866-KC(UniMod:4)YGPGVGR2	300	500	3	-1.36263	0.640658	0.865866	0.00951372
O43866	KPIWLSQMSC(UniMod:4)SGR	KPIWLSQMSC(UniMod:4)SGR2	O43866-KPIWLSQMSC(UniMod:4)SGR2	200	500	4	-1.78999	0.66528	0.849497	0.0189143
O43866	KPIWLSQMSC(UniMod:4)SGR	KPIWLSQMSC(UniMod:4)SGR2	O43866-KPIWLSQMSC(UniMod:4)SGR2	200	400	3	-1.95018	0.675785	0.729768	0.0220402
O43866	KPIWLSQMSC(UniMod:4)SGR	KPIWLSQMSC(UniMod:4)SGR2	O43866-KPIWLSQMSC(UniMod:4)SGR2	300	500	3	1.29338	0.471491	0.906132	0.00718389
O43866	KPIWLSQMSC(UniMod:4)SGR	KPIWLSQMSC(UniMod:4)SGR3	O43866-KPIWLSQMSC(UniMod:4)SGR3	100	500	5	-16.6437	1.38826	0.554991	0.0636498
O43866	KPIWLSQMSC(UniMod:4)SGR	KPIWLSQMSC(UniMod:4)SGR3	O43866-KPIWLSQMSC(UniMod:4)SGR3	100	400	4	-13.8662	1.22199	0.61057	0.0500207
O43866	KPIWLSQMSC(UniMod:4)SGR	KPIWLSQMSC(UniMod:4)SGR3	O43866-KPIWLSQMSC(UniMod:4)SGR3	200	500	4	8.79458	-0.0235929	0.0554598	0.0523227
O43866	KPIWLSQMSC(UniMod:4)SGR	KPIWLSQMSC(UniMod:4)SGR3	O43866-KPIWLSQMSC(UniMod:4)SGR3	100	300	3	-12.7383	1.1439	0.959046	0.012937
O43866	KPIWLSQMSC(UniMod:4)SGR	KPIWLSQMSC(UniMod:4)SGR3	O43866-KPIWLSQMSC(UniMod:4)SGR3	200	400	3	7.57174	0.0334035	0.0765484	0.0431303
O43866	KPIWLSQMSC(UniMod:4)SGR	KPIWLSQMSC(UniMod:4)SGR3	O43866-KPIWLSQMSC(UniMod:4)SGR3	300	500	3	26.5293	-0.994518	0.438763	0.0227867
O43866	LVGGDNLC(UniMod:4)SGR	LVGGDNLC(UniMod:4)SGR2	O43866-LVGGDNLC(UniMod:4)SGR2	100	500	5	3.97629	0.221688	0.115279	0.0894549
O43866	LVGGDNLC(UniMod:4)SGR	LVGGDNLC(UniMod:4)SGR2	O43866-LVGGDNLC(UniMod:4)SGR2	100	400	4	6.53565	0.0701354	0.0381874	0.0882571
O43866	LVGGDNLC(UniMod:4)SGR	LVGGDNLC(UniMod:4)SGR2	O43866-LVGGDNLC(UniMod:4)SGR2	200	500	4	5.8187	0.138717	0.15348	0.045881
O43866	LVGGDNLC(UniMod:4)SGR	LVGGDNLC(UniMod:4)SGR2	O43866-LVGGDNLC(UniMod:4)SGR2	100	300	3	13.1006	-0.322536	0.277426	0.0683909
O43866	LVGGDNLC(UniMod:4)SGR	LVGGDNLC(UniMod:4)SGR2	O43866-LVGGDNLC(UniMod:4)SGR2	200	400	3	7.45717	0.0398639	0.051447	0.0456535
O43866	LVGGDNLC(UniMod:4)SGR	LVGGDNLC(UniMod:4)SGR2	O43866-LVGGDNLC(UniMod:4)SGR2	300	500	3	5.81286	0.152587	0.843876	0.0111156
O43866	LVGGDNLC(UniMod:4)SGRLEVLHK	LVGGDNLC(UniMod:4)SGRLEVLHK3	O43866-LVGGDNLC(UniMod:4)SGRLEVLHK3	100	500	5	-10.2073	1.12212	0.969747	0.0143449
O43866	LVGGDNLC(UniMod:4)SGRLEVLHK	LVGGDNLC(UniMod:4)SGRLEVLHK3	O43866-LVGGDNLC(UniMod:4)SGRLEVLHK3	100	400	4	-9.97345	1.10669	0.970624	0.0132391
O43866	LVGGDNLC(UniMod:4)SGRLEVLHK	LVGGDNLC(UniMod:4)SGRLEVLHK3	O43866-LVGGDNLC(UniMod:4)SGRLEVLHK3	200	500	4	-9.5002	1.07982	0.909197	0.0140241
O43866	LVGGDNLC(UniMod:4)SGRLEVLHK	LVGGDNLC(UniMod:4)SGRLEVLHK3	O43866-LVGGDNLC(UniMod:4)SGRLEVLHK3	100	300	3	-9.62403	1.08404	0.949851	0.0160448
O43866	LVGGDNLC(UniMod:4)SGRLEVLHK	LVGGDNLC(UniMod:4)SGRLEVLHK3	O43866-LVGGDNLC(UniMod:4)SGRLEVLHK3	200	400	3	-8.79782	1.03555	0.896102	0.0127413
O43866	LVGGDNLC(UniMod:4)SGRLEVLHK	LVGGDNLC(UniMod:4)SGRLEVLHK3	O43866-LVGGDNLC(UniMod:4)SGRLEVLHK3	300	500	3	-7.37863	0.954294	0.765301	0.012574
O43866	LVGGDNLC(UniMod:4)SGRLEVLHK	LVGGDNLC(UniMod:4)SGRLEVLHK4	O43866-LVGGDNLC(UniMod:4)SGRLEVLHK4	100	500	5	-12.6093	1.26137	0.968428	0.0147879
O43866	LVGGDNLC(UniMod:4)SGRLEVLHK	LVGGDNLC(UniMod:4)SGRLEVLHK4	O43866-LVGGDNLC(UniMod:4)SGRLEVLHK4	100	400	4	-11.8175	1.21095	0.963979	0.0150724
O43866	LVGGDNLC(UniMod:4)SGRLEVLHK	LVGGDNLC(UniMod:4)SGRLEVLHK4	O43866-LVGGDNLC(UniMod:4)SGRLEVLHK4	200	500	4	-14.5336	1.37651	0.907486	0.014236
O43866	LVGGDNLC(UniMod:4)SGRLEVLHK	LVGGDNLC(UniMod:4)SGRLEVLHK4	O43866-LVGGDNLC(UniMod:4)SGRLEVLHK4	100	300	3	-11.1253	1.16643	0.950568	0.0148648
O43866	LVGGDNLC(UniMod:4)SGRLEVLHK	LVGGDNLC(UniMod:4)SGRLEVLHK4	O43866-LVGGDNLC(UniMod:4)SGRLEVLHK4	200	400	3	-13.0354	1.28451	0.855635	0.0159212
O43866	LVGGDNLC(UniMod:4)SGRLEVLHK	LVGGDNLC(UniMod:4)SGRLEVLHK4	O43866-LVGGDNLC(UniMod:4)SGRLEVLHK4	300	500	3	-10.7361	1.152	0.79729	0.0123304
O43866	NTC(UniMod:4)NHDEDTWVEC(UniMod:4)EDPFDLR	NTC(UniMod:4)NHDEDTWVEC(UniMod:4)EDPFDLR3	O43866-NTC(UniMod:4)NHDEDTWVEC(UniMod:4)EDPFDLR3	100	500	5	-4.69704	0.714685	0.909033	0.0239125
O43866	NTC(UniMod:4)NHDEDTWVEC(UniMod:4)EDPFDLR	NTC(UniMod:4)NHDEDTWVEC(UniMod:4)EDPFDLR3	O43866-NTC(UniMod:4)NHDEDTWVEC(UniMod:4)EDPFDLR3	100	400	4	-3.55241	0.643638	0.984336	0.00891731
O43866	NTC(UniMod:4)NHDEDTWVEC(UniMod:4)EDPFDLR	NTC(UniMod:4)NHDEDTWVEC(UniMod:4)EDPFDLR3	O43866-NTC(UniMod:4)NHDEDTWVEC(UniMod:4)EDPFDLR3	200	500	4	-5.3571	0.750693	0.708134	0.0254789
O43866	NTC(UniMod:4)NHDEDTWVEC(UniMod:4)EDPFDLR	NTC(UniMod:4)NHDEDTWVEC(UniMod:4)EDPFDLR3	O43866-NTC(UniMod:4)NHDEDTWVEC(UniMod:4)EDPFDLR3	100	300	3	-3.65267	0.64965	0.973091	0.0105823
O43866	NTC(UniMod:4)NHDEDTWVEC(UniMod:4)EDPFDLR	NTC(UniMod:4)NHDEDTWVEC(UniMod:4)EDPFDLR3	O43866-NTC(UniMod:4)NHDEDTWVEC(UniMod:4)EDPFDLR3	200	400	3	-3.5445	0.643414	0.965713	0.00692832
O43866	NTC(UniMod:4)NHDEDTWVEC(UniMod:4)EDPFDLR	NTC(UniMod:4)NHDEDTWVEC(UniMod:4)EDPFDLR3	O43866-NTC(UniMod:4)NHDEDTWVEC(UniMod:4)EDPFDLR3	300	500	3	0.385137	0.443135	0.144852	0.0288883
O60244	LILC(UniMod:4)YGTTK	LILC(UniMod:4)YGTTK2	O60244-LILC(UniMod:4)YGTTK2	200	500	4	-5.23811	0.878867	0.76961	0.0231476
O60244	LILC(UniMod:4)YGTTK	LILC(UniMod:4)YGTTK2	O60244-LILC(UniMod:4)YGTTK2	200	400	3	-2.61795	0.702523	0.73677	0.0199789
O60244	LILC(UniMod:4)YGTTK	LILC(UniMod:4)YGTTK2	O60244-LILC(UniMod:4)YGTTK2	300	500	3	-0.419732	0.575256	0.450086	0.0223447
O60488	LILGNYK	LILGNYK2	O60488-LILGNYK2	100	500	5	-8.64461	1.07833	0.963514	0.0164588
O60488	LILGNYK	LILGNYK2	O60488-LILGNYK2	100	400	4	-8.129	1.04323	0.955147	0.0169494
O60488	LILGNYK	LILGNYK2	O60488-LILGNYK2	200	500	4	-7.65795	1.0168	0.937413	0.0119307
O60488	LILGNYK	LILGNYK2	O60488-LILGNYK2	100	300	3	-8.94495	1.09878	0.925167	0.0189769
O60488	LILGNYK	LILGNYK2	O60488-LILGNYK2	200	400	3	-6.22973	0.923239	0.93307	0.0098757
O60488	LILGNYK	LILGNYK2	O60488-LILGNYK2	300	500	3	-6.68007	0.956597	0.887189	0.00855542
O75128	VPEKSVR	VPEKSVR2	O75128-VPEKSVR2	200	500	4	-5.57848	0.860481	0.718109	0.0246543
O75128	VPEKSVR	VPEKSVR2	O75128-VPEKSVR2	200	400	3	-7.65402	0.989663	0.578176	0.0244169
O75128	VPEKSVR	VPEKSVR2	O75128-VPEKSVR2	300	500	3	-1.27174	0.603147	0.675541	0.0155051
O75636	ELLSQGATLSGWYHLC(UniMod:4)LPEGR	ELLSQGATLSGWYHLC(UniMod:4)LPEGR3	O75636-ELLSQGATLSGWYHLC(UniMod:4)LPEGR3	300	500	3	-2.0951	0.660582	0.459925	0.0208006
O75636	GEPGDPVNLLR	GEPGDPVNLLR2	O75636-GEPGDPVNLLR2	100	500	5	-8.23642	1.05503	0.953564	0.0150628
O75636	GEPGDPVNLLR	GEPGDPVNLLR2	O75636-GEPGDPVNLLR2	100	400	4	-7.75123	1.02197	0.936584	0.0166667
O75636	GEPGDPVNLLR	GEPGDPVNLLR2	O75636-GEPGDPVNLLR2	200	500	4	-7.35163	0.99936	0.854918	0.0160564
O75636	GEPGDPVNLLR	GEPGDPVNLLR2	O75636-GEPGDPVNLLR2	100	300	3	-8.00023	1.03884	0.894034	0.0190572
O75636	GEPGDPVNLLR	GEPGDPVNLLR2	O75636-GEPGDPVNLLR2	200	400	3	-5.65136	0.888197	0.76019	0.0180046
O75636	GEPGDPVNLLR	GEPGDPVNLLR2	O75636-GEPGDPVNLLR2	300	500	3	-4.19086	0.803999	0.821328	0.0115426
O75636	LLGEVDHYQLALGK	LLGEVDHYQLALGK2	O75636-LLGEVDHYQLALGK2	300	500	3	4.17889	0.366865	0.584504	0.0178158
O75636	LLGEVDHYQLALGK	LLGEVDHYQLALGK3	O75636-LLGEVDHYQLALGK3	100	500	5	-7.60933	0.95794	0.970547	0.0138801
O75636	LLGEVDHYQLALGK	LLGEVDHYQLALGK3	O75636-LLGEVDHYQLALGK3	100	400	4	-7.39604	0.944157	0.95927	0.0156912
O75636	LLGEVDHYQLALGK	LLGEVDHYQLALGK3	O75636-LLGEVDHYQLALGK3	200	500	4	-5.92393	0.858037	0.938908	0.011697
O75636	LLGEVDHYQLALGK	LLGEVDHYQLALGK3	O75636-LLGEVDHYQLALGK3	100	300	3	-6.94568	0.914796	0.933155	0.0177521
O75636	LLGEVDHYQLALGK	LLGEVDHYQLALGK3	O75636-LLGEVDHYQLALGK3	200	400	3	-4.76729	0.786269	0.913075	0.0120734
O75636	LLGEVDHYQLALGK	LLGEVDHYQLALGK3	O75636-LLGEVDHYQLALGK3	300	500	3	-8.38064	1.00269	0.852565	0.0095253
O75636	MGPKGEPGDPVNLLR	MGPKGEPGDPVNLLR3	O75636-MGPKGEPGDPVNLLR3	200	500	4	-2.45054	0.748814	0.870208	0.0163981
O75636	MGPKGEPGDPVNLLR	MGPKGEPGDPVNLLR3	O75636-MGPKGEPGDPVNLLR3	200	400	3	-1.1971	0.657664	0.844959	0.0142928
O75636	MGPKGEPGDPVNLLR	MGPKGEPGDPVNLLR3	O75636-MGPKGEPGDPVNLLR3	300	500	3	-0.959085	0.649016	0.640607	0.0171581
O75636	RQDGSVDFFR	RQDGSVDFFR3	O75636-RQDGSVDFFR3	200	500	4	-2.30831	0.71488	0.834736	0.0206434
O75636	RQDGSVDFFR	RQDGSVDFFR3	O75636-RQDGSVDFFR3	200	400	3	-0.631754	0.595517	0.920916	0.0116599
O75636	RQDGSVDFFR	RQDGSVDFFR3	O75636-RQDGSVDFFR3	300	500	3	-3.33491	0.782616	0.535238	0.0200471
O75636	YGIDWASGR	YGIDWASGR2	O75636-YGIDWASGR2	100	500	5	-7.9881	1.01582	0.963559	0.0154533
O75636	YGIDWASGR	YGIDWASGR2	O75636-YGIDWASGR2	100	400	4	-8.16697	1.02759	0.948068	0.0174608
O75636	YGIDWASGR	YGIDWASGR2	O75636-YGIDWASGR2	200	500	4	-6.81076	0.943631	0.917482	0.01282
O75636	YGIDWASGR	YGIDWASGR2	O75636-YGIDWASGR2	100	300	3	-7.82948	1.00477	0.915284	0.0201624
O75636	YGIDWASGR	YGIDWASGR2	O75636-YGIDWASGR2	200	400	3	-6.64011	0.93261	0.848373	0.0145674
O75636	YGIDWASGR	YGIDWASGR2	O75636-YGIDWASGR2	300	500	3	-5.63663	0.873319	0.926176	0.00787253
O75717	VSSRVEK	VSSRVEK2	O75717-VSSRVEK2	200	500	4	-13.2583	1.24903	0.881969	0.0161586
O75717	VSSRVEK	VSSRVEK2	O75717-VSSRVEK2	200	400	3	-13.2432	1.24762	0.812432	0.017464
O75717	VSSRVEK	VSSRVEK2	O75717-VSSRVEK2	300	500	3	-9.9466	1.06172	0.836309	0.0108484
O75882	C(UniMod:4)IEGSYKGPVK	C(UniMod:4)IEGSYKGPVK2	O75882-C(UniMod:4)IEGSYKGPVK2	200	500	4	-1.11065	0.703264	0.8466	0.0183421
O75882	C(UniMod:4)IEGSYKGPVK	C(UniMod:4)IEGSYKGPVK2	O75882-C(UniMod:4)IEGSYKGPVK2	200	400	3	-1.36543	0.722447	0.72615	0.0206389
O75882	C(UniMod:4)IEGSYKGPVK	C(UniMod:4)IEGSYKGPVK2	O75882-C(UniMod:4)IEGSYKGPVK2	300	500	3	1.67551	0.505105	0.825973	0.0121404
O75882	C(UniMod:4)IEGSYKGPVK	C(UniMod:4)IEGSYKGPVK3	O75882-C(UniMod:4)IEGSYKGPVK3	300	500	3	4.11326	0.301658	0.145209	0.0294223
O75882	DNPMYYC(UniMod:4)NK	DNPMYYC(UniMod:4)NK2	O75882-DNPMYYC(UniMod:4)NK2	200	500	4	0.212944	0.579466	0.508405	0.034272
O75882	DNPMYYC(UniMod:4)NK	DNPMYYC(UniMod:4)NK2	O75882-DNPMYYC(UniMod:4)NK2	200	400	3	2.26596	0.425116	0.341447	0.034592
O75882	DNPMYYC(UniMod:4)NK	DNPMYYC(UniMod:4)NK2	O75882-DNPMYYC(UniMod:4)NK2	300	500	3	3.23998	0.377616	0.613587	0.0185655
O75882	DNPMYYC(UniMod:4)NKK	DNPMYYC(UniMod:4)NKK2	O75882-DNPMYYC(UniMod:4)NKK2	200	500	4	8.6813	-0.0217262	0.0553518	0.0527991
O75882	DNPMYYC(UniMod:4)NKK	DNPMYYC(UniMod:4)NKK2	O75882-DNPMYYC(UniMod:4)NKK2	200	400	3	9.91029	-0.121656	0.0656979	0.0425991
O75882	DNPMYYC(UniMod:4)NKK	DNPMYYC(UniMod:4)NKK2	O75882-DNPMYYC(UniMod:4)NKK2	300	500	3	2.06177	0.459854	0.201233	0.0243952
O75882	DNPMYYC(UniMod:4)NKK	DNPMYYC(UniMod:4)NKK3	O75882-DNPMYYC(UniMod:4)NKK3	100	500	5	-9.22376	1.20959	0.831005	0.031768
O75882	DNPMYYC(UniMod:4)NKK	DNPMYYC(UniMod:4)NKK3	O75882-DNPMYYC(UniMod:4)NKK3	100	400	4	-8.82764	1.17987	0.776916	0.0343712
O75882	DNPMYYC(UniMod:4)NKK	DNPMYYC(UniMod:4)NKK3	O75882-DNPMYYC(UniMod:4)NKK3	200	500	4	-5.01405	0.922937	0.654454	0.0287387
O75882	DNPMYYC(UniMod:4)NKK	DNPMYYC(UniMod:4)NKK3	O75882-DNPMYYC(UniMod:4)NKK3	100	300	3	-8.57918	1.15774	0.757248	0.0319095
O75882	DNPMYYC(UniMod:4)NKK	DNPMYYC(UniMod:4)NKK3	O75882-DNPMYYC(UniMod:4)NKK3	200	400	3	-2.77873	0.763196	0.487719	0.0300626
O75882	DNPMYYC(UniMod:4)NKK	DNPMYYC(UniMod:4)NKK3	O75882-DNPMYYC(UniMod:4)NKK3	300	500	3	0.880772	0.526843	0.352071	0.0225274
O75882	DSFSNEKFDFR	DSFSNEKFDFR3	O75882-DSFSNEKFDFR3	200	500	4	-6.12875	0.959817	0.838049	0.0182238
O75882	DSFSNEKFDFR	DSFSNEKFDFR3	O75882-DSFSNEKFDFR3	200	400	3	-4.46126	0.84535	0.78299	0.0184834
O75882	DSFSNEKFDFR	DSFSNEKFDFR3	O75882-DSFSNEKFDFR3	300	500	3	-3.94861	0.819318	0.592847	0.0165638
O75882	EEYSNLKLPR	EEYSNLKLPR2	O75882-EEYSNLKLPR2	200	500	4	1.50381	0.536498	0.686339	0.0287205
O75882	EEYSNLKLPR	EEYSNLKLPR2	O75882-EEYSNLKLPR2	200	400	3	2.63435	0.44058	0.590177	0.0273196
O75882	EEYSNLKLPR	EEYSNLKLPR2	O75882-EEYSNLKLPR2	300	500	3	4.41719	0.321902	0.527444	0.0185605
O75882	EEYSNLKLPR	EEYSNLKLPR3	O75882-EEYSNLKLPR3	100	500	5	-10.2459	1.09434	0.849345	0.0305659
O75882	EEYSNLKLPR	EEYSNLKLPR3	O75882-EEYSNLKLPR3	100	400	4	-11.4769	1.17038	0.781571	0.0367236
O75882	EEYSNLKLPR	EEYSNLKLPR3	O75882-EEYSNLKLPR3	200	500	4	-7.09269	0.910163	0.536174	0.0323929
O75882	EEYSNLKLPR	EEYSNLKLPR3	O75882-EEYSNLKLPR3	100	300	3	-9.07827	1.0129	0.961478	0.0136765
O75882	EEYSNLKLPR	EEYSNLKLPR3	O75882-EEYSNLKLPR3	200	400	3	-5.93717	0.841065	0.0888232	0.0413968
O75882	EEYSNLKLPR	EEYSNLKLPR3	O75882-EEYSNLKLPR3	300	500	3	0.290285	0.486015	0.327455	0.0258138
O75882	GDEC(UniMod:4)QLC(UniMod:4)EVENR	GDEC(UniMod:4)QLC(UniMod:4)EVENR2	O75882-GDEC(UniMod:4)QLC(UniMod:4)EVENR2	300	500	3	3.1973	0.41381	0.151279	0.0256843
O75882	GVKGDEC(UniMod:4)QLC(UniMod:4)EVENR	GVKGDEC(UniMod:4)QLC(UniMod:4)EVENR3	O75882-GVKGDEC(UniMod:4)QLC(UniMod:4)EVENR3	200	500	4	-5.76143	0.904711	0.928573	0.0124876
O75882	GVKGDEC(UniMod:4)QLC(UniMod:4)EVENR	GVKGDEC(UniMod:4)QLC(UniMod:4)EVENR3	O75882-GVKGDEC(UniMod:4)QLC(UniMod:4)EVENR3	200	400	3	-4.8912	0.847276	0.87229	0.0146387
O75882	GVKGDEC(UniMod:4)QLC(UniMod:4)EVENR	GVKGDEC(UniMod:4)QLC(UniMod:4)EVENR3	O75882-GVKGDEC(UniMod:4)QLC(UniMod:4)EVENR3	300	500	3	-2.79386	0.719613	0.878317	0.00961879
O75882	HC(UniMod:4)ETC(UniMod:4)ISGFYGDPTNGGK	HC(UniMod:4)ETC(UniMod:4)ISGFYGDPTNGGK3	O75882-HC(UniMod:4)ETC(UniMod:4)ISGFYGDPTNGGK3	300	500	3	-5.15534	0.922648	0.67411	0.0147449
O75882	KVEFVLK	KVEFVLK2	O75882-KVEFVLK2	200	500	4	-4.88562	0.927337	0.832446	0.0180769
O75882	KVEFVLK	KVEFVLK2	O75882-KVEFVLK2	200	400	3	-3.18258	0.80269	0.833482	0.0149322
O75882	KVEFVLK	KVEFVLK2	O75882-KVEFVLK2	300	500	3	-2.6415	0.775267	0.662287	0.0154348
O75882	LADDLYR	LADDLYR2	O75882-LADDLYR2	200	500	4	-4.84693	0.886253	0.687531	0.0253575
O75882	LADDLYR	LADDLYR2	O75882-LADDLYR2	200	400	3	-3.00491	0.753647	0.852343	0.0138916
O75882	LADDLYR	LADDLYR2	O75882-LADDLYR2	300	500	3	0.909267	0.508735	0.146899	0.0264179
O75882	LTLTPWVGLR	LTLTPWVGLR2	O75882-LTLTPWVGLR2	100	500	5	-4.58998	0.779224	0.649425	0.0492829
O75882	LTLTPWVGLR	LTLTPWVGLR2	O75882-LTLTPWVGLR2	100	400	4	-6.6278	0.909439	0.491494	0.0558797
O75882	LTLTPWVGLR	LTLTPWVGLR2	O75882-LTLTPWVGLR2	200	500	4	0.375438	0.486855	0.606688	0.0305341
O75882	LTLTPWVGLR	LTLTPWVGLR2	O75882-LTLTPWVGLR2	100	300	3	-6.22145	0.883077	0.0934636	0.0718252
O75882	LTLTPWVGLR	LTLTPWVGLR2	O75882-LTLTPWVGLR2	200	400	3	1.68045	0.404425	0.24892	0.0397376
O75882	LTLTPWVGLR	LTLTPWVGLR2	O75882-LTLTPWVGLR2	300	500	3	2.88026	0.345582	0.981338	0.00418775
O75882	NHNALLASLTTQK	NHNALLASLTTQK2	O75882-NHNALLASLTTQK2	300	500	3	3.0364	0.400924	0.806948	0.0116856
O75882	NHNALLASLTTQK	NHNALLASLTTQK3	O75882-NHNALLASLTTQK3	100	500	5	-6.21274	0.931724	0.892748	0.0249283
O75882	NHNALLASLTTQK	NHNALLASLTTQK3	O75882-NHNALLASLTTQK3	100	400	4	-4.95916	0.841493	0.977246	0.0126169
O75882	NHNALLASLTTQK	NHNALLASLTTQK3	O75882-NHNALLASLTTQK3	200	500	4	-7.48276	1.01255	0.649313	0.0272574
O75882	NHNALLASLTTQK	NHNALLASLTTQK3	O75882-NHNALLASLTTQK3	100	300	3	-4.63904	0.818965	0.970348	0.0127445
O75882	NHNALLASLTTQK	NHNALLASLTTQK3	O75882-NHNALLASLTTQK3	200	400	3	-5.75606	0.892384	0.928188	0.0113514
O75882	NHNALLASLTTQK	NHNALLASLTTQK3	O75882-NHNALLASLTTQK3	300	500	3	1.49536	0.448941	0.0497517	0.0290076
O75882	NQEC(UniMod:4)IALPENIC(UniMod:4)GIGWHLVGNSC(UniMod:4)LK	NQEC(UniMod:4)IALPENIC(UniMod:4)GIGWHLVGNSC(UniMod:4)LK3	O75882-NQEC(UniMod:4)IALPENIC(UniMod:4)GIGWHLVGNSC(UniMod:4)LK3	300	500	3	-0.272322	0.592773	0.709692	0.0149346
O75882	SC(UniMod:4)ALDQNC(UniMod:4)QWEPR	SC(UniMod:4)ALDQNC(UniMod:4)QWEPR2	O75882-SC(UniMod:4)ALDQNC(UniMod:4)QWEPR2	100	500	5	-9.51659	1.12394	0.902231	0.0285296
O75882	SC(UniMod:4)ALDQNC(UniMod:4)QWEPR	SC(UniMod:4)ALDQNC(UniMod:4)QWEPR2	O75882-SC(UniMod:4)ALDQNC(UniMod:4)QWEPR2	100	400	4	-12.5206	1.3225	0.895438	0.0275728
O75882	SC(UniMod:4)ALDQNC(UniMod:4)QWEPR	SC(UniMod:4)ALDQNC(UniMod:4)QWEPR2	O75882-SC(UniMod:4)ALDQNC(UniMod:4)QWEPR2	200	500	4	-6.80296	0.955125	0.75393	0.0256694
O75882	SC(UniMod:4)ALDQNC(UniMod:4)QWEPR	SC(UniMod:4)ALDQNC(UniMod:4)QWEPR2	O75882-SC(UniMod:4)ALDQNC(UniMod:4)QWEPR2	100	300	3	-10.9265	1.2146	0.853788	0.0291901
O75882	SC(UniMod:4)ALDQNC(UniMod:4)QWEPR	SC(UniMod:4)ALDQNC(UniMod:4)QWEPR2	O75882-SC(UniMod:4)ALDQNC(UniMod:4)QWEPR2	200	400	3	-18.0246	1.67428	0.685573	0.0238457
O75882	SC(UniMod:4)ALDQNC(UniMod:4)QWEPR	SC(UniMod:4)ALDQNC(UniMod:4)QWEPR2	O75882-SC(UniMod:4)ALDQNC(UniMod:4)QWEPR2	300	500	3	-1.74684	0.646393	0.882792	0.00939751
O75882	SC(UniMod:4)ALDQNC(UniMod:4)QWEPR	SC(UniMod:4)ALDQNC(UniMod:4)QWEPR3	O75882-SC(UniMod:4)ALDQNC(UniMod:4)QWEPR3	200	500	4	0.62363	0.574448	0.895631	0.0151127
O75882	SC(UniMod:4)ALDQNC(UniMod:4)QWEPR	SC(UniMod:4)ALDQNC(UniMod:4)QWEPR3	O75882-SC(UniMod:4)ALDQNC(UniMod:4)QWEPR3	200	400	3	1.3699	0.515068	0.876634	0.0143083
O75882	SC(UniMod:4)ALDQNC(UniMod:4)QWEPR	SC(UniMod:4)ALDQNC(UniMod:4)QWEPR3	O75882-SC(UniMod:4)ALDQNC(UniMod:4)QWEPR3	300	500	3	1.86607	0.486267	0.696183	0.0154374
O75882	SEAAC(UniMod:4)LAAGPGIR	SEAAC(UniMod:4)LAAGPGIR2	O75882-SEAAC(UniMod:4)LAAGPGIR2	200	500	4	-0.266636	0.601611	0.218669	0.0418479
O75882	SEAAC(UniMod:4)LAAGPGIR	SEAAC(UniMod:4)LAAGPGIR2	O75882-SEAAC(UniMod:4)LAAGPGIR2	200	400	3	-3.62167	0.818544	0.874077	0.0147648
O75882	SEAAC(UniMod:4)LAAGPGIR	SEAAC(UniMod:4)LAAGPGIR2	O75882-SEAAC(UniMod:4)LAAGPGIR2	300	500	3	16.8158	-0.563881	0.216707	0.027898
O75882	SVNNVVVR	SVNNVVVR2	O75882-SVNNVVVR2	200	500	4	-2.18249	0.747825	0.839622	0.0189706
O75882	SVNNVVVR	SVNNVVVR2	O75882-SVNNVVVR2	200	400	3	-1.16992	0.671586	0.824546	0.0158056
O75882	SVNNVVVR	SVNNVVVR2	O75882-SVNNVVVR2	300	500	3	0.461044	0.566806	0.644167	0.0172841
O75882	YQGNPLR	YQGNPLR2	O75882-YQGNPLR2	100	500	5	-8.8177	1.08347	0.955488	0.0163944
O75882	YQGNPLR	YQGNPLR2	O75882-YQGNPLR2	100	400	4	-8.7161	1.07627	0.945661	0.0165051
O75882	YQGNPLR	YQGNPLR2	O75882-YQGNPLR2	200	500	4	-6.82591	0.959123	0.884491	0.0155926
O75882	YQGNPLR	YQGNPLR2	O75882-YQGNPLR2	100	300	3	-10.6305	1.20537	0.93033	0.0164471
O75882	YQGNPLR	YQGNPLR2	O75882-YQGNPLR2	200	400	3	-5.78928	0.891237	0.838417	0.0150094
O75882	YQGNPLR	YQGNPLR2	O75882-YQGNPLR2	300	500	3	-2.87094	0.715508	0.79673	0.0134992
O75882-2	IQVQTEQ	IQVQTEQ1	O75882-2-IQVQTEQ1	200	500	4	-3.43827	0.821322	0.815878	0.020842
O75882-2	IQVQTEQ	IQVQTEQ1	O75882-2-IQVQTEQ1	200	400	3	-1.60035	0.687096	0.822242	0.0154457
O75882-2	IQVQTEQ	IQVQTEQ1	O75882-2-IQVQTEQ1	300	500	3	-0.304662	0.609899	0.584009	0.0192369
O75882-2	IQVQTEQ	IQVQTEQ2	O75882-2-IQVQTEQ2	300	500	3	-0.0584483	0.638196	0.902447	0.00886104
O94819	LLLADAYSGR	LLLADAYSGR2	O94819-LLLADAYSGR2	100	400	4	-6.33265	0.833733	0.630459	0.0468955
O94819	LLLADAYSGR	LLLADAYSGR2	O94819-LLLADAYSGR2	100	300	3	-3.55708	0.661996	0.466778	0.0506889
O94819	LLLADAYSGR	LLLADAYSGR2	O94819-LLLADAYSGR2	200	400	3	4.62672	0.204946	0.030057	0.0444595
O94966	PQVPSVPISK	PQVPSVPISK2	O94966-PQVPSVPISK2	100	500	5	-15.5932	1.27855	0.982356	0.0114247
O94966	PQVPSVPISK	PQVPSVPISK2	O94966-PQVPSVPISK2	100	400	4	-15.872	1.29389	0.981601	0.0106919
O94966	PQVPSVPISK	PQVPSVPISK2	O94966-PQVPSVPISK2	200	500	4	-12.8997	1.13587	0.97184	0.0079956
O94966	PQVPSVPISK	PQVPSVPISK2	O94966-PQVPSVPISK2	100	300	3	-17.8169	1.40297	0.981275	0.00944951
O94966	PQVPSVPISK	PQVPSVPISK2	O94966-PQVPSVPISK2	200	400	3	-12.2572	1.10053	0.978988	0.00541938
O94966	PQVPSVPISK	PQVPSVPISK2	O94966-PQVPSVPISK2	300	500	3	-11.4237	1.0583	0.910801	0.0088219
O95445	AFLLTPR	AFLLTPR2	O95445-AFLLTPR2	100	500	5	-5.20684	0.671571	0.694889	0.0497341
O95445	AFLLTPR	AFLLTPR2	O95445-AFLLTPR2	100	400	4	-3.6376	0.587364	0.598352	0.0513299
O95445	AFLLTPR	AFLLTPR2	O95445-AFLLTPR2	200	500	4	-0.786132	0.459207	0.889482	0.0157962
O95445	AFLLTPR	AFLLTPR2	O95445-AFLLTPR2	100	300	3	-3.46828	0.578333	0.280496	0.0682093
O95445	AFLLTPR	AFLLTPR2	O95445-AFLLTPR2	200	400	3	0.582259	0.385478	0.999072	0.0012214
O95445	AFLLTPR	AFLLTPR2	O95445-AFLLTPR2	300	500	3	-2.39066	0.53719	0.614685	0.0183339
O95445	DGLC(UniMod:4)VPR	DGLC(UniMod:4)VPR2	O95445-DGLC(UniMod:4)VPR2	100	500	5	-14.4141	1.34933	0.961109	0.016564
O95445	DGLC(UniMod:4)VPR	DGLC(UniMod:4)VPR2	O95445-DGLC(UniMod:4)VPR2	100	400	4	-13.3243	1.28132	0.955745	0.0170781
O95445	DGLC(UniMod:4)VPR	DGLC(UniMod:4)VPR2	O95445-DGLC(UniMod:4)VPR2	200	500	4	-14.1749	1.33553	0.900813	0.0142934
O95445	DGLC(UniMod:4)VPR	DGLC(UniMod:4)VPR2	O95445-DGLC(UniMod:4)VPR2	100	300	3	-13.9817	1.32177	0.951698	0.0158919
O95445	DGLC(UniMod:4)VPR	DGLC(UniMod:4)VPR2	O95445-DGLC(UniMod:4)VPR2	200	400	3	-11.4534	1.17074	0.877115	0.0142022
O95445	DGLC(UniMod:4)VPR	DGLC(UniMod:4)VPR2	O95445-DGLC(UniMod:4)VPR2	300	500	3	-11.3292	1.16976	0.74656	0.0135896
O95445	KWIYHLTEGSTDLR	KWIYHLTEGSTDLR2	O95445-KWIYHLTEGSTDLR2	200	500	4	2.52025	0.411486	0.974694	0.0069245
O95445	KWIYHLTEGSTDLR	KWIYHLTEGSTDLR2	O95445-KWIYHLTEGSTDLR2	200	400	3	2.8013	0.390132	0.958937	0.00757448
O95445	KWIYHLTEGSTDLR	KWIYHLTEGSTDLR2	O95445-KWIYHLTEGSTDLR2	300	500	3	1.73088	0.464358	0.959132	0.00462521
O95445	KWIYHLTEGSTDLR	KWIYHLTEGSTDLR3	O95445-KWIYHLTEGSTDLR3	100	500	5	-9.23341	1.04413	0.936496	0.022691
O95445	KWIYHLTEGSTDLR	KWIYHLTEGSTDLR3	O95445-KWIYHLTEGSTDLR3	100	400	4	-8.00157	0.965582	0.939495	0.0209635
O95445	KWIYHLTEGSTDLR	KWIYHLTEGSTDLR3	O95445-KWIYHLTEGSTDLR3	200	500	4	-7.92894	0.967738	0.840818	0.0192608
O95445	KWIYHLTEGSTDLR	KWIYHLTEGSTDLR3	O95445-KWIYHLTEGSTDLR3	100	300	3	-6.93167	0.89688	0.918418	0.0202889
O95445	KWIYHLTEGSTDLR	KWIYHLTEGSTDLR3	O95445-KWIYHLTEGSTDLR3	200	400	3	-5.32603	0.807568	0.874255	0.0143885
O95445	KWIYHLTEGSTDLR	KWIYHLTEGSTDLR3	O95445-KWIYHLTEGSTDLR3	300	500	3	-20.9614	1.7292	0.619105	0.0181692
O95445	KWIYHLTEGSTDLR	KWIYHLTEGSTDLR4	O95445-KWIYHLTEGSTDLR4	100	500	5	-4.68835	0.857369	0.962846	0.0154871
O95445	KWIYHLTEGSTDLR	KWIYHLTEGSTDLR4	O95445-KWIYHLTEGSTDLR4	100	400	4	-4.79653	0.864872	0.950507	0.0169192
O95445	KWIYHLTEGSTDLR	KWIYHLTEGSTDLR4	O95445-KWIYHLTEGSTDLR4	200	500	4	-3.51403	0.781477	0.925838	0.0116216
O95445	KWIYHLTEGSTDLR	KWIYHLTEGSTDLR4	O95445-KWIYHLTEGSTDLR4	100	300	3	-5.39382	0.907764	0.923622	0.0178614
O95445	KWIYHLTEGSTDLR	KWIYHLTEGSTDLR4	O95445-KWIYHLTEGSTDLR4	200	400	3	-3.23572	0.7622	0.881154	0.0119566
O95445	KWIYHLTEGSTDLR	KWIYHLTEGSTDLR4	O95445-KWIYHLTEGSTDLR4	300	500	3	-1.73658	0.668639	0.915985	0.00823624
O95445	MKDGLC(UniMod:4)VPR	MKDGLC(UniMod:4)VPR2	O95445-MKDGLC(UniMod:4)VPR2	100	500	5	-9.44838	1.05142	0.948007	0.0180251
O95445	MKDGLC(UniMod:4)VPR	MKDGLC(UniMod:4)VPR2	O95445-MKDGLC(UniMod:4)VPR2	100	400	4	-9.41437	1.04919	0.925222	0.0208356
O95445	MKDGLC(UniMod:4)VPR	MKDGLC(UniMod:4)VPR2	O95445-MKDGLC(UniMod:4)VPR2	200	500	4	-6.09181	0.855665	0.947077	0.0105828
O95445	MKDGLC(UniMod:4)VPR	MKDGLC(UniMod:4)VPR2	O95445-MKDGLC(UniMod:4)VPR2	100	300	3	-10.6663	1.1279	0.886959	0.0235146
O95445	MKDGLC(UniMod:4)VPR	MKDGLC(UniMod:4)VPR2	O95445-MKDGLC(UniMod:4)VPR2	200	400	3	-4.86156	0.780402	0.93383	0.00996596
O95445	MKDGLC(UniMod:4)VPR	MKDGLC(UniMod:4)VPR2	O95445-MKDGLC(UniMod:4)VPR2	300	500	3	-7.25436	0.923415	0.896747	0.00780033
O95445	NQEAC(UniMod:4)ELSNN	NQEAC(UniMod:4)ELSNN2	O95445-NQEAC(UniMod:4)ELSNN2	100	500	5	-12.3136	1.31169	0.552861	0.0550772
