## SupplementTable2_100SPD_14min-3p5ms_Linearity for "Paradigm shift in biomarker translation: a pipeline to generate clinical grade biomarker candidates from DIA-MS discovery" (part 6 of 10)

### Sheet: Precursor_Linearity (continued)
Protein	Peptide	Precursor	Protein-Peptide-Charge	Min Concentration	Max Concentration	ConcDataPoints	Intercept	Slope	R-Squared	Target Deviation Obs-Expected/Expected
O95445	NQEAC(UniMod:4)ELSNN	NQEAC(UniMod:4)ELSNN2	O95445-NQEAC(UniMod:4)ELSNN2	100	400	4	-17.7129	1.66588	0.364947	0.0633548
O95445	NQEAC(UniMod:4)ELSNN	NQEAC(UniMod:4)ELSNN2	O95445-NQEAC(UniMod:4)ELSNN2	200	500	4	-5.16126	0.867006	0.658057	0.0274972
O95445	NQEAC(UniMod:4)ELSNN	NQEAC(UniMod:4)ELSNN2	O95445-NQEAC(UniMod:4)ELSNN2	100	300	3	-13.8438	1.39878	0.370832	0.058641
O95445	NQEAC(UniMod:4)ELSNN	NQEAC(UniMod:4)ELSNN2	O95445-NQEAC(UniMod:4)ELSNN2	200	400	3	-6.15653	0.931698	0.356608	0.0329538
O95445	NQEAC(UniMod:4)ELSNN	NQEAC(UniMod:4)ELSNN2	O95445-NQEAC(UniMod:4)ELSNN2	300	500	3	0.619568	0.506165	0.375095	0.0239491
O95445	SLTSC(UniMod:4)LDSK	SLTSC(UniMod:4)LDSK2	O95445-SLTSC(UniMod:4)LDSK2	100	500	5	-19.383	1.4593	0.938604	0.0208271
O95445	SLTSC(UniMod:4)LDSK	SLTSC(UniMod:4)LDSK2	O95445-SLTSC(UniMod:4)LDSK2	100	400	4	-17.7426	1.36929	0.926362	0.0198209
O95445	SLTSC(UniMod:4)LDSK	SLTSC(UniMod:4)LDSK2	O95445-SLTSC(UniMod:4)LDSK2	200	500	4	-16.1442	1.28994	0.82141	0.0231942
O95445	SLTSC(UniMod:4)LDSK	SLTSC(UniMod:4)LDSK2	O95445-SLTSC(UniMod:4)LDSK2	100	300	3	-23.6683	1.69371	0.93109	0.0194768
O95445	SLTSC(UniMod:4)LDSK	SLTSC(UniMod:4)LDSK2	O95445-SLTSC(UniMod:4)LDSK2	200	400	3	-12.0743	1.07131	0.785246	0.0201664
O95445	SLTSC(UniMod:4)LDSK	SLTSC(UniMod:4)LDSK2	O95445-SLTSC(UniMod:4)LDSK2	300	500	3	-8.29488	0.883206	0.709175	0.0155436
O95445	TEGRPDMK	TEGRPDMK2	O95445-TEGRPDMK2	300	500	3	-2.82614	0.745266	0.804621	0.0129212
O95445	TELFSSSC(UniMod:4)PGGIMLNETGQGYQR	TELFSSSC(UniMod:4)PGGIMLNETGQGYQR3	O95445-TELFSSSC(UniMod:4)PGGIMLNETGQGYQR3	100	500	5	-2.33429	0.760607	0.718173	0.0497482
O95445	TELFSSSC(UniMod:4)PGGIMLNETGQGYQR	TELFSSSC(UniMod:4)PGGIMLNETGQGYQR3	O95445-TELFSSSC(UniMod:4)PGGIMLNETGQGYQR3	100	400	4	-1.25306	0.671152	0.733215	0.043827
O95445	TELFSSSC(UniMod:4)PGGIMLNETGQGYQR	TELFSSSC(UniMod:4)PGGIMLNETGQGYQR3	O95445-TELFSSSC(UniMod:4)PGGIMLNETGQGYQR3	200	500	4	2.22677	0.441869	0.402679	0.0355525
O95445	TELFSSSC(UniMod:4)PGGIMLNETGQGYQR	TELFSSSC(UniMod:4)PGGIMLNETGQGYQR3	O95445-TELFSSSC(UniMod:4)PGGIMLNETGQGYQR3	100	300	3	-0.074817	0.574695	0.648414	0.041691
O95445	TELFSSSC(UniMod:4)PGGIMLNETGQGYQR	TELFSSSC(UniMod:4)PGGIMLNETGQGYQR3	O95445-TELFSSSC(UniMod:4)PGGIMLNETGQGYQR3	200	400	3	3.097	0.367711	0.518389	0.0283828
O95445	TELFSSSC(UniMod:4)PGGIMLNETGQGYQR	TELFSSSC(UniMod:4)PGGIMLNETGQGYQR3	O95445-TELFSSSC(UniMod:4)PGGIMLNETGQGYQR3	300	500	3	9.13806	-0.0367586	0.0751299	0.0299201
O95445	WIYHLTEGSTDLR	WIYHLTEGSTDLR3	O95445-WIYHLTEGSTDLR3	100	500	5	-7.26004	0.97173	0.905615	0.0273993
O95445	WIYHLTEGSTDLR	WIYHLTEGSTDLR3	O95445-WIYHLTEGSTDLR3	100	400	4	-6.84974	0.944231	0.8662	0.0313593
O95445	WIYHLTEGSTDLR	WIYHLTEGSTDLR3	O95445-WIYHLTEGSTDLR3	200	500	4	-3.42222	0.736626	0.914	0.014296
O95445	WIYHLTEGSTDLR	WIYHLTEGSTDLR3	O95445-WIYHLTEGSTDLR3	100	300	3	-12.7974	1.34068	0.883887	0.0221507
O95445	WIYHLTEGSTDLR	WIYHLTEGSTDLR3	O95445-WIYHLTEGSTDLR3	200	400	3	-1.99908	0.643682	0.91778	0.0119236
O95445	WIYHLTEGSTDLR	WIYHLTEGSTDLR3	O95445-WIYHLTEGSTDLR3	300	500	3	-1.32454	0.609448	0.781873	0.0130674
O95445	WIYHLTEGSTDLRTEGRPDMK	WIYHLTEGSTDLRTEGRPDMK3	O95445-WIYHLTEGSTDLRTEGRPDMK3	300	500	3	2.83967	0.415393	0.499739	0.0201994
O95445	WIYHLTEGSTDLRTEGRPDMK	WIYHLTEGSTDLRTEGRPDMK4	O95445-WIYHLTEGSTDLRTEGRPDMK4	200	500	4	-3.58914	0.814399	0.377465	0.0377219
O95445	WIYHLTEGSTDLRTEGRPDMK	WIYHLTEGSTDLRTEGRPDMK4	O95445-WIYHLTEGSTDLRTEGRPDMK4	200	400	3	-3.4684	0.794299	0.635443	0.0232709
O95445	WIYHLTEGSTDLRTEGRPDMK	WIYHLTEGSTDLRTEGRPDMK4	O95445-WIYHLTEGSTDLRTEGRPDMK4	300	500	3	11.5162	-0.195294	0.0503352	0.0299196
O95980	NC(UniMod:4)IPLDTYLR	NC(UniMod:4)IPLDTYLR2	O95980-NC(UniMod:4)IPLDTYLR2	12.5	100	4	-5.22562	0.73411	0.900573	0.0438889
O95980	NC(UniMod:4)IPLDTYLR	NC(UniMod:4)IPLDTYLR2	O95980-NC(UniMod:4)IPLDTYLR2	25	100	3	-5.71037	0.766254	0.753977	0.0481303
O95980	NC(UniMod:4)IPLDTYLR	NC(UniMod:4)IPLDTYLR2	O95980-NC(UniMod:4)IPLDTYLR2	12.5	50	3	-4.55172	0.678309	0.930316	0.0343888
P00450	AEEEHLGILGPQLHADVGDK	AEEEHLGILGPQLHADVGDK3	P00450-AEEEHLGILGPQLHADVGDK3	300	500	3	3.04748	0.392417	0.630813	0.0156874
P00450	AEEEHLGILGPQLHADVGDK	AEEEHLGILGPQLHADVGDK4	P00450-AEEEHLGILGPQLHADVGDK4	200	500	4	-1.71137	0.664673	0.715376	0.0281407
P00450	AEEEHLGILGPQLHADVGDK	AEEEHLGILGPQLHADVGDK4	P00450-AEEEHLGILGPQLHADVGDK4	200	400	3	0.0917227	0.537959	0.751753	0.0203406
P00450	AEEEHLGILGPQLHADVGDK	AEEEHLGILGPQLHADVGDK4	P00450-AEEEHLGILGPQLHADVGDK4	300	500	3	2.22427	0.414431	0.504823	0.0207551
P00450	AEEEHLGILGPQLHADVGDKVK	AEEEHLGILGPQLHADVGDKVK3	P00450-AEEEHLGILGPQLHADVGDKVK3	300	500	3	0.81471	0.497411	0.910809	0.00858648
P00450	AEEEHLGILGPQLHADVGDKVK	AEEEHLGILGPQLHADVGDKVK4	P00450-AEEEHLGILGPQLHADVGDKVK4	100	500	5	-6.2691	0.813319	0.959827	0.0171784
P00450	AEEEHLGILGPQLHADVGDKVK	AEEEHLGILGPQLHADVGDKVK4	P00450-AEEEHLGILGPQLHADVGDKVK4	100	400	4	-5.32771	0.756252	0.968782	0.0144047
P00450	AEEEHLGILGPQLHADVGDKVK	AEEEHLGILGPQLHADVGDKVK4	P00450-AEEEHLGILGPQLHADVGDKVK4	200	500	4	-9.62548	0.998836	0.941519	0.0117375
P00450	AEEEHLGILGPQLHADVGDKVK	AEEEHLGILGPQLHADVGDKVK4	P00450-AEEEHLGILGPQLHADVGDKVK4	100	300	3	-4.39588	0.699275	0.967471	0.0119127
P00450	AEEEHLGILGPQLHADVGDKVK	AEEEHLGILGPQLHADVGDKVK4	P00450-AEEEHLGILGPQLHADVGDKVK4	200	400	3	-7.61415	0.883979	0.952925	0.00888426
P00450	AEEEHLGILGPQLHADVGDKVK	AEEEHLGILGPQLHADVGDKVK4	P00450-AEEEHLGILGPQLHADVGDKVK4	300	500	3	-15.2995	1.30876	0.88389	0.00931543
P00450	AETGDKVYVHLK	AETGDKVYVHLK2	P00450-AETGDKVYVHLK2	200	500	4	1.8576	0.431674	0.92034	0.0140937
P00450	AETGDKVYVHLK	AETGDKVYVHLK2	P00450-AETGDKVYVHLK2	200	400	3	1.71366	0.441029	0.898584	0.0130943
P00450	AETGDKVYVHLK	AETGDKVYVHLK2	P00450-AETGDKVYVHLK2	300	500	3	2.94644	0.363311	0.802859	0.0122807
P00450	AETGDKVYVHLK	AETGDKVYVHLK3	P00450-AETGDKVYVHLK3	100	500	5	1.67296	0.336284	0.18164	0.072805
P00450	AETGDKVYVHLK	AETGDKVYVHLK3	P00450-AETGDKVYVHLK3	100	400	4	1.34356	0.341159	0.293475	0.0711267
P00450	AETGDKVYVHLK	AETGDKVYVHLK3	P00450-AETGDKVYVHLK3	200	500	4	3.49956	0.256801	0.392431	0.0366605
P00450	AETGDKVYVHLK	AETGDKVYVHLK3	P00450-AETGDKVYVHLK3	100	300	3	4.45894	0.165125	0.0150408	0.0811984
P00450	AETGDKVYVHLK	AETGDKVYVHLK3	P00450-AETGDKVYVHLK3	200	400	3	3.02865	0.270672	0.903287	0.012699
P00450	AETGDKVYVHLK	AETGDKVYVHLK3	P00450-AETGDKVYVHLK3	300	500	3	14.9275	-0.32164	0.325408	0.0259504
P00450	AGLQAFFQVQEC(UniMod:4)NK	AGLQAFFQVQEC(UniMod:4)NK2	P00450-AGLQAFFQVQEC(UniMod:4)NK2	200	500	4	-0.573335	0.564403	0.896992	0.014795
P00450	AGLQAFFQVQEC(UniMod:4)NK	AGLQAFFQVQEC(UniMod:4)NK2	P00450-AGLQAFFQVQEC(UniMod:4)NK2	200	400	3	0.171005	0.515115	0.818725	0.0162227
P00450	AGLQAFFQVQEC(UniMod:4)NK	AGLQAFFQVQEC(UniMod:4)NK2	P00450-AGLQAFFQVQEC(UniMod:4)NK2	300	500	3	1.72397	0.425441	0.859379	0.0114352
P00450	ALYLQYTDETFR	ALYLQYTDETFR2	P00450-ALYLQYTDETFR2	100	500	5	-12.2428	1.0736	0.971898	0.0130587
P00450	ALYLQYTDETFR	ALYLQYTDETFR2	P00450-ALYLQYTDETFR2	100	400	4	-11.0407	1.00713	0.97859	0.00996898
P00450	ALYLQYTDETFR	ALYLQYTDETFR2	P00450-ALYLQYTDETFR2	200	500	4	-13.9342	1.1615	0.953647	0.0103897
P00450	ALYLQYTDETFR	ALYLQYTDETFR2	P00450-ALYLQYTDETFR2	100	300	3	-10.3904	0.97103	0.966119	0.0115128
P00450	ALYLQYTDETFR	ALYLQYTDETFR2	P00450-ALYLQYTDETFR2	200	400	3	-11.2883	1.02047	0.982698	0.00518973
P00450	ALYLQYTDETFR	ALYLQYTDETFR2	P00450-ALYLQYTDETFR2	300	500	3	-20.4184	1.49464	0.892954	0.00929841
P00450	ALYLQYTDETFRTTIEKPVWLGFLGPIIK	ALYLQYTDETFRTTIEKPVWLGFLGPIIK4	P00450-ALYLQYTDETFRTTIEKPVWLGFLGPIIK4	300	500	3	2.53239	0.434774	0.695467	0.0145207
P00450	DDEEFIESNK	DDEEFIESNK2	P00450-DDEEFIESNK2	200	500	4	4.48278	0.280063	0.00851039	0.0480479
P00450	DDEEFIESNK	DDEEFIESNK2	P00450-DDEEFIESNK2	200	400	3	-5.2209	0.96172	0.573918	0.0257858
P00450	DDEEFIESNK	DDEEFIESNK2	P00450-DDEEFIESNK2	300	500	3	9.28207	-0.0479222	0.0710976	0.0302435
P00450	DIASGLIGPLIIC(UniMod:4)K	DIASGLIGPLIIC(UniMod:4)K2	P00450-DIASGLIGPLIIC(UniMod:4)K2	100	500	5	-10.2662	0.939617	0.985284	0.0106134
P00450	DIASGLIGPLIIC(UniMod:4)K	DIASGLIGPLIIC(UniMod:4)K2	P00450-DIASGLIGPLIIC(UniMod:4)K2	100	400	4	-9.94713	0.922512	0.980241	0.0118104
P00450	DIASGLIGPLIIC(UniMod:4)K	DIASGLIGPLIIC(UniMod:4)K2	P00450-DIASGLIGPLIIC(UniMod:4)K2	200	500	4	-11.397	0.996312	0.962249	0.00985137
P00450	DIASGLIGPLIIC(UniMod:4)K	DIASGLIGPLIIC(UniMod:4)K2	P00450-DIASGLIGPLIIC(UniMod:4)K2	100	300	3	-8.77775	0.859019	0.983988	0.00904931
P00450	DIASGLIGPLIIC(UniMod:4)K	DIASGLIGPLIIC(UniMod:4)K2	P00450-DIASGLIGPLIIC(UniMod:4)K2	200	400	3	-11.1345	0.982747	0.932008	0.0112599
P00450	DIASGLIGPLIIC(UniMod:4)K	DIASGLIGPLIIC(UniMod:4)K2	P00450-DIASGLIGPLIIC(UniMod:4)K2	300	500	3	-13.2295	1.08742	0.916602	0.00860037
P00450	DIASGLIGPLIIC(UniMod:4)K	DIASGLIGPLIIC(UniMod:4)K3	P00450-DIASGLIGPLIIC(UniMod:4)K3	100	500	5	-3.39141	0.793041	0.938172	0.0214029
P00450	DIASGLIGPLIIC(UniMod:4)K	DIASGLIGPLIIC(UniMod:4)K3	P00450-DIASGLIGPLIIC(UniMod:4)K3	100	400	4	-2.54138	0.728758	0.952689	0.0170409
P00450	DIASGLIGPLIIC(UniMod:4)K	DIASGLIGPLIIC(UniMod:4)K3	P00450-DIASGLIGPLIIC(UniMod:4)K3	200	500	4	-3.78329	0.819527	0.81995	0.020491
P00450	DIASGLIGPLIIC(UniMod:4)K	DIASGLIGPLIIC(UniMod:4)K3	P00450-DIASGLIGPLIIC(UniMod:4)K3	100	300	3	-2.72089	0.74202	0.923766	0.0196356
P00450	DIASGLIGPLIIC(UniMod:4)K	DIASGLIGPLIIC(UniMod:4)K3	P00450-DIASGLIGPLIIC(UniMod:4)K3	200	400	3	-1.83462	0.681531	0.850311	0.015458
P00450	DIASGLIGPLIIC(UniMod:4)K	DIASGLIGPLIIC(UniMod:4)K3	P00450-DIASGLIGPLIIC(UniMod:4)K3	300	500	3	-0.458159	0.60143	0.531381	0.0200629
P00450	DIASGLIGPLIIC(UniMod:4)KK	DIASGLIGPLIIC(UniMod:4)KK2	P00450-DIASGLIGPLIIC(UniMod:4)KK2	100	500	5	-7.04927	0.862055	0.956818	0.0187036
P00450	DIASGLIGPLIIC(UniMod:4)KK	DIASGLIGPLIIC(UniMod:4)KK2	P00450-DIASGLIGPLIIC(UniMod:4)KK2	100	400	4	-6.2491	0.813676	0.951084	0.0190339
P00450	DIASGLIGPLIIC(UniMod:4)KK	DIASGLIGPLIIC(UniMod:4)KK2	P00450-DIASGLIGPLIIC(UniMod:4)KK2	200	500	4	-5.0407	0.751137	0.9164	0.0138287
P00450	DIASGLIGPLIIC(UniMod:4)KK	DIASGLIGPLIIC(UniMod:4)KK2	P00450-DIASGLIGPLIIC(UniMod:4)KK2	100	300	3	-8.55363	0.952685	0.951621	0.0148667
P00450	DIASGLIGPLIIC(UniMod:4)KK	DIASGLIGPLIIC(UniMod:4)KK2	P00450-DIASGLIGPLIIC(UniMod:4)KK2	200	400	3	-3.18809	0.643021	0.953638	0.00894253
P00450	DIASGLIGPLIIC(UniMod:4)KK	DIASGLIGPLIIC(UniMod:4)KK2	P00450-DIASGLIGPLIIC(UniMod:4)KK2	300	500	3	-3.74951	0.680706	0.748007	0.0144264
P00450	DIASGLIGPLIIC(UniMod:4)KK	DIASGLIGPLIIC(UniMod:4)KK3	P00450-DIASGLIGPLIIC(UniMod:4)KK3	100	500	5	-5.80229	0.743216	0.708401	0.0448871
P00450	DIASGLIGPLIIC(UniMod:4)KK	DIASGLIGPLIIC(UniMod:4)KK3	P00450-DIASGLIGPLIIC(UniMod:4)KK3	100	400	4	-5.1919	0.709031	0.564697	0.0530677
P00450	DIASGLIGPLIIC(UniMod:4)KK	DIASGLIGPLIIC(UniMod:4)KK3	P00450-DIASGLIGPLIIC(UniMod:4)KK3	200	500	4	-0.947376	0.494375	0.789144	0.0252174
P00450	DIASGLIGPLIIC(UniMod:4)KK	DIASGLIGPLIIC(UniMod:4)KK3	P00450-DIASGLIGPLIIC(UniMod:4)KK3	100	300	3	-50.8982	3.27206	0.741112	0.0341973
P00450	DIASGLIGPLIIC(UniMod:4)KK	DIASGLIGPLIIC(UniMod:4)KK3	P00450-DIASGLIGPLIIC(UniMod:4)KK3	200	400	3	0.503086	0.413764	0.661436	0.0243732
P00450	DIASGLIGPLIIC(UniMod:4)KK	DIASGLIGPLIIC(UniMod:4)KK3	P00450-DIASGLIGPLIIC(UniMod:4)KK3	300	500	3	2.22396	0.333523	0.827164	0.0122892
P00450	DIFTGLIGPMK	DIFTGLIGPMK2	P00450-DIFTGLIGPMK2	100	500	5	-5.29517	0.791554	0.761841	0.0416385
P00450	DIFTGLIGPMK	DIFTGLIGPMK2	P00450-DIFTGLIGPMK2	100	400	4	-6.43116	0.861716	0.650313	0.0491258
P00450	DIFTGLIGPMK	DIFTGLIGPMK2	P00450-DIFTGLIGPMK2	200	500	4	-1.13484	0.557438	0.987615	0.00523393
P00450	DIFTGLIGPMK	DIFTGLIGPMK2	P00450-DIFTGLIGPMK2	100	300	3	-8.23675	0.974358	0.385851	0.0601293
P00450	DIFTGLIGPMK	DIFTGLIGPMK2	P00450-DIFTGLIGPMK2	200	400	3	-1.19841	0.561327	0.975893	0.0066251
P00450	DIFTGLIGPMK	DIFTGLIGPMK2	P00450-DIFTGLIGPMK2	300	500	3	-0.532562	0.523452	0.983367	0.0034942
P00450	DLYSGLIGPLIVC(UniMod:4)R	DLYSGLIGPLIVC(UniMod:4)R2	P00450-DLYSGLIGPLIVC(UniMod:4)R2	100	500	5	-8.36904	0.877624	0.924177	0.0249158
P00450	DLYSGLIGPLIVC(UniMod:4)R	DLYSGLIGPLIVC(UniMod:4)R2	P00450-DLYSGLIGPLIVC(UniMod:4)R2	100	400	4	-10.9689	1.02165	0.925657	0.022217
P00450	DLYSGLIGPLIVC(UniMod:4)R	DLYSGLIGPLIVC(UniMod:4)R2	P00450-DLYSGLIGPLIVC(UniMod:4)R2	200	500	4	-6.56542	0.783866	0.765638	0.0256369
P00450	DLYSGLIGPLIVC(UniMod:4)R	DLYSGLIGPLIVC(UniMod:4)R2	P00450-DLYSGLIGPLIVC(UniMod:4)R2	100	300	3	-9.1742	0.919755	0.909834	0.0229146
P00450	DLYSGLIGPLIVC(UniMod:4)R	DLYSGLIGPLIVC(UniMod:4)R2	P00450-DLYSGLIGPLIVC(UniMod:4)R2	200	400	3	-23.9093	1.71067	0.851249	0.0152912
P00450	DLYSGLIGPLIVC(UniMod:4)R	DLYSGLIGPLIVC(UniMod:4)R2	P00450-DLYSGLIGPLIVC(UniMod:4)R2	300	500	3	-1.60253	0.531178	0.875723	0.0104447
P00450	DLYSGLIGPLIVC(UniMod:4)R	DLYSGLIGPLIVC(UniMod:4)R3	P00450-DLYSGLIGPLIVC(UniMod:4)R3	100	500	5	-4.68047	0.796864	0.899265	0.0257488
P00450	DLYSGLIGPLIVC(UniMod:4)R	DLYSGLIGPLIVC(UniMod:4)R3	P00450-DLYSGLIGPLIVC(UniMod:4)R3	100	400	4	-3.52305	0.717482	0.94484	0.0189932
P00450	DLYSGLIGPLIVC(UniMod:4)R	DLYSGLIGPLIVC(UniMod:4)R3	P00450-DLYSGLIGPLIVC(UniMod:4)R3	200	500	4	-6.3061	0.895723	0.688209	0.0280771
P00450	DLYSGLIGPLIVC(UniMod:4)R	DLYSGLIGPLIVC(UniMod:4)R3	P00450-DLYSGLIGPLIVC(UniMod:4)R3	100	300	3	-2.44874	0.644061	0.956393	0.0142108
P00450	DLYSGLIGPLIVC(UniMod:4)R	DLYSGLIGPLIVC(UniMod:4)R3	P00450-DLYSGLIGPLIVC(UniMod:4)R3	200	400	3	-3.78975	0.73402	0.795606	0.0192518
P00450	DLYSGLIGPLIVC(UniMod:4)R	DLYSGLIGPLIVC(UniMod:4)R3	P00450-DLYSGLIGPLIVC(UniMod:4)R3	300	500	3	-10.4194	1.14406	0.10597	0.0286724
P00450	DNEDFQESNR	DNEDFQESNR2	P00450-DNEDFQESNR2	100	500	5	-3.71024	0.894733	0.866222	0.0302288
P00450	DNEDFQESNR	DNEDFQESNR2	P00450-DNEDFQESNR2	100	400	4	-2.74028	0.814627	0.853186	0.0320417
P00450	DNEDFQESNR	DNEDFQESNR2	P00450-DNEDFQESNR2	200	500	4	-0.958156	0.693463	0.659069	0.0278753
P00450	DNEDFQESNR	DNEDFQESNR2	P00450-DNEDFQESNR2	100	300	3	-1.45782	0.707085	0.830178	0.0294857
P00450	DNEDFQESNR	DNEDFQESNR2	P00450-DNEDFQESNR2	200	400	3	0.831211	0.551465	0.651447	0.0259283
P00450	DNEDFQESNR	DNEDFQESNR2	P00450-DNEDFQESNR2	300	500	3	4.30991	0.312583	0.0234193	0.0294215
P00450	ERGPEEEHLGILGPVIWAEVGDTIR	ERGPEEEHLGILGPVIWAEVGDTIR3	P00450-ERGPEEEHLGILGPVIWAEVGDTIR3	200	500	4	-2.6485	0.626739	0.952908	0.00969147
P00450	ERGPEEEHLGILGPVIWAEVGDTIR	ERGPEEEHLGILGPVIWAEVGDTIR3	P00450-ERGPEEEHLGILGPVIWAEVGDTIR3	200	400	3	-1.71271	0.571193	0.937769	0.00822004
P00450	ERGPEEEHLGILGPVIWAEVGDTIR	ERGPEEEHLGILGPVIWAEVGDTIR3	P00450-ERGPEEEHLGILGPVIWAEVGDTIR3	300	500	3	-4.75732	0.743879	0.950846	0.00630488
P00450	ERGPEEEHLGILGPVIWAEVGDTIR	ERGPEEEHLGILGPVIWAEVGDTIR4	P00450-ERGPEEEHLGILGPVIWAEVGDTIR4	100	500	5	-0.804711	0.478926	0.944845	0.0204056
P00450	ERGPEEEHLGILGPVIWAEVGDTIR	ERGPEEEHLGILGPVIWAEVGDTIR4	P00450-ERGPEEEHLGILGPVIWAEVGDTIR4	100	400	4	-0.172944	0.440788	0.955242	0.0170496
P00450	ERGPEEEHLGILGPVIWAEVGDTIR	ERGPEEEHLGILGPVIWAEVGDTIR4	P00450-ERGPEEEHLGILGPVIWAEVGDTIR4	200	500	4	-5.81422	0.738198	0.959516	0.009683
P00450	ERGPEEEHLGILGPVIWAEVGDTIR	ERGPEEEHLGILGPVIWAEVGDTIR4	P00450-ERGPEEEHLGILGPVIWAEVGDTIR4	100	300	3	0.56121	0.39557	0.970827	0.0129289
P00450	ERGPEEEHLGILGPVIWAEVGDTIR	ERGPEEEHLGILGPVIWAEVGDTIR4	P00450-ERGPEEEHLGILGPVIWAEVGDTIR4	200	400	3	-4.62684	0.674358	0.946437	0.00926318
P00450	ERGPEEEHLGILGPVIWAEVGDTIR	ERGPEEEHLGILGPVIWAEVGDTIR4	P00450-ERGPEEEHLGILGPVIWAEVGDTIR4	300	500	3	-8.47494	0.873894	0.922917	0.00750318
P00450	EVGPTNADPVC(UniMod:4)LAK	EVGPTNADPVC(UniMod:4)LAK2	P00450-EVGPTNADPVC(UniMod:4)LAK2	100	500	5	-16.0994	1.17139	0.675208	0.0434283
P00450	EVGPTNADPVC(UniMod:4)LAK	EVGPTNADPVC(UniMod:4)LAK2	P00450-EVGPTNADPVC(UniMod:4)LAK2	100	400	4	-15.8822	1.14989	0.987057	0.00877605
P00450	EVGPTNADPVC(UniMod:4)LAK	EVGPTNADPVC(UniMod:4)LAK2	P00450-EVGPTNADPVC(UniMod:4)LAK2	200	500	4	-3.37589	0.563406	0.078991	0.0462522
P00450	EVGPTNADPVC(UniMod:4)LAK	EVGPTNADPVC(UniMod:4)LAK2	P00450-EVGPTNADPVC(UniMod:4)LAK2	100	300	3	-14.3158	1.07133	0.99488	0.00541009
P00450	EVGPTNADPVC(UniMod:4)LAK	EVGPTNADPVC(UniMod:4)LAK2	P00450-EVGPTNADPVC(UniMod:4)LAK2	200	400	3	-17.264	1.21572	0.952154	0.00908949
P00450	EVGPTNADPVC(UniMod:4)LAK	EVGPTNADPVC(UniMod:4)LAK2	P00450-EVGPTNADPVC(UniMod:4)LAK2	300	500	3	23.887	-0.728201	0.342369	0.0255031
P00450	EYTDASFTNR	EYTDASFTNR2	P00450-EYTDASFTNR2	100	500	5	-8.06713	1.01719	0.970485	0.0143023
P00450	EYTDASFTNR	EYTDASFTNR2	P00450-EYTDASFTNR2	100	400	4	-7.36934	0.970777	0.965921	0.0150088
P00450	EYTDASFTNR	EYTDASFTNR2	P00450-EYTDASFTNR2	200	500	4	-6.99407	0.951481	0.919789	0.0135013
P00450	EYTDASFTNR	EYTDASFTNR2	P00450-EYTDASFTNR2	100	300	3	-8.90568	1.07282	0.96789	0.0128633
P00450	EYTDASFTNR	EYTDASFTNR2	P00450-EYTDASFTNR2	200	400	3	-5.10748	0.830786	0.914214	0.0120719
P00450	EYTDASFTNR	EYTDASFTNR2	P00450-EYTDASFTNR2	300	500	3	-4.92382	0.826282	0.794781	0.0123854
P00450	EYTDASFTNRK	EYTDASFTNRK2	P00450-EYTDASFTNRK2	100	500	5	-6.94436	1.03901	0.943551	0.0206889
P00450	EYTDASFTNRK	EYTDASFTNRK2	P00450-EYTDASFTNRK2	100	400	4	-7.08557	1.04902	0.922504	0.0226345
P00450	EYTDASFTNRK	EYTDASFTNRK2	P00450-EYTDASFTNRK2	200	500	4	-5.39558	0.935549	0.895811	0.0155431
P00450	EYTDASFTNRK	EYTDASFTNRK2	P00450-EYTDASFTNRK2	100	300	3	-7.31791	1.06562	0.880109	0.0254625
P00450	EYTDASFTNRK	EYTDASFTNRK2	P00450-EYTDASFTNRK2	200	400	3	-5.05774	0.911525	0.825586	0.0163434
P00450	EYTDASFTNRK	EYTDASFTNRK2	P00450-EYTDASFTNRK2	300	500	3	-3.0438	0.780586	0.864688	0.0110061
P00450	EYTDASFTNRK	EYTDASFTNRK3	P00450-EYTDASFTNRK3	100	500	5	-5.72802	0.819867	0.790994	0.0397946
P00450	EYTDASFTNRK	EYTDASFTNRK3	P00450-EYTDASFTNRK3	100	400	4	-6.67457	0.878449	0.695314	0.0446161
P00450	EYTDASFTNRK	EYTDASFTNRK3	P00450-EYTDASFTNRK3	200	500	4	-1.27087	0.563027	0.471734	0.0360934
P00450	EYTDASFTNRK	EYTDASFTNRK3	P00450-EYTDASFTNRK3	100	300	3	-4.74878	0.756576	0.499133	0.0527472
P00450	EYTDASFTNRK	EYTDASFTNRK3	P00450-EYTDASFTNRK3	200	400	3	2.43527	0.340894	0.0422332	0.0448295
P00450	EYTDASFTNRK	EYTDASFTNRK3	P00450-EYTDASFTNRK3	300	500	3	1.17107	0.432383	0.972058	0.00429904
P00450	FNKNNEGTYYSPNYNPQSR	FNKNNEGTYYSPNYNPQSR3	P00450-FNKNNEGTYYSPNYNPQSR3	100	500	5	-8.72046	0.861931	0.74819	0.0436209
P00450	FNKNNEGTYYSPNYNPQSR	FNKNNEGTYYSPNYNPQSR3	P00450-FNKNNEGTYYSPNYNPQSR3	100	400	4	-15.3901	1.21435	0.718405	0.0479636
P00450	FNKNNEGTYYSPNYNPQSR	FNKNNEGTYYSPNYNPQSR3	P00450-FNKNNEGTYYSPNYNPQSR3	200	500	4	-2.84731	0.570206	0.724021	0.0254604
P00450	FNKNNEGTYYSPNYNPQSR	FNKNNEGTYYSPNYNPQSR3	P00450-FNKNNEGTYYSPNYNPQSR3	100	300	3	-11.801	1.01724	0.766871	0.0360928
P00450	FNKNNEGTYYSPNYNPQSR	FNKNNEGTYYSPNYNPQSR3	P00450-FNKNNEGTYYSPNYNPQSR3	200	400	3	-4.94615	0.679624	0.47726	0.0316103
P00450	FNKNNEGTYYSPNYNPQSR	FNKNNEGTYYSPNYNPQSR3	P00450-FNKNNEGTYYSPNYNPQSR3	300	500	3	1.78644	0.341524	0.396249	0.0241277
P00450	GAYPLSIEPIGVR	GAYPLSIEPIGVR2	P00450-GAYPLSIEPIGVR2	100	500	5	12.6587	-0.238827	0.0328665	0.0861586
P00450	GAYPLSIEPIGVR	GAYPLSIEPIGVR2	P00450-GAYPLSIEPIGVR2	100	400	4	12.3641	-0.235728	0.0565243	0.0790534
P00450	GAYPLSIEPIGVR	GAYPLSIEPIGVR2	P00450-GAYPLSIEPIGVR2	200	500	4	12.6942	-0.222973	0.175792	0.0432277
P00450	GAYPLSIEPIGVR	GAYPLSIEPIGVR2	P00450-GAYPLSIEPIGVR2	100	300	3	-19.2592	1.34119	0.900683	0.0240141
P00450	GAYPLSIEPIGVR	GAYPLSIEPIGVR2	P00450-GAYPLSIEPIGVR2	200	400	3	12.4914	-0.22274	0.378925	0.0353679
P00450	GAYPLSIEPIGVR	GAYPLSIEPIGVR2	P00450-GAYPLSIEPIGVR2	300	500	3	11.0198	-0.125147	0.170624	0.0286401
P00450	GAYPLSIEPIGVR	GAYPLSIEPIGVR3	P00450-GAYPLSIEPIGVR3	100	500	5	-1.73046	0.65815	0.506355	0.0631364
P00450	GAYPLSIEPIGVR	GAYPLSIEPIGVR3	P00450-GAYPLSIEPIGVR3	100	400	4	-5.38018	0.913157	0.290575	0.07227
P00450	GAYPLSIEPIGVR	GAYPLSIEPIGVR3	P00450-GAYPLSIEPIGVR3	200	500	4	2.49272	0.390989	0.467705	0.0357982
P00450	GAYPLSIEPIGVR	GAYPLSIEPIGVR3	P00450-GAYPLSIEPIGVR3	100	300	3	2.06579	0.382322	0.0303128	0.072499
P00450	GAYPLSIEPIGVR	GAYPLSIEPIGVR3	P00450-GAYPLSIEPIGVR3	200	400	3	4.8273	0.229574	0.0104454	0.045224
P00450	GAYPLSIEPIGVR	GAYPLSIEPIGVR3	P00450-GAYPLSIEPIGVR3	300	500	3	4.1465	0.294578	0.92882	0.00645728
P00450	GEFYIGSK	GEFYIGSK2	P00450-GEFYIGSK2	100	500	5	-7.46757	1.04384	0.94105	0.0203092
P00450	GEFYIGSK	GEFYIGSK2	P00450-GEFYIGSK2	100	400	4	-6.72388	0.990413	0.943657	0.0189788
P00450	GEFYIGSK	GEFYIGSK2	P00450-GEFYIGSK2	200	500	4	-8.40478	1.10571	0.85597	0.0178443
P00450	GEFYIGSK	GEFYIGSK2	P00450-GEFYIGSK2	100	300	3	-5.80731	0.924482	0.921879	0.0204852
P00450	GEFYIGSK	GEFYIGSK2	P00450-GEFYIGSK2	200	400	3	-7.03343	1.0116	0.849045	0.0157003
P00450	GEFYIGSK	GEFYIGSK2	P00450-GEFYIGSK2	300	500	3	-6.85942	1.00654	0.644016	0.0157633
P00450	GPEEEHLGILGPVIWAEVGDTIR	GPEEEHLGILGPVIWAEVGDTIR3	P00450-GPEEEHLGILGPVIWAEVGDTIR3	100	500	5	-0.513812	0.457495	0.935841	0.0223505
P00450	GPEEEHLGILGPVIWAEVGDTIR	GPEEEHLGILGPVIWAEVGDTIR3	P00450-GPEEEHLGILGPVIWAEVGDTIR3	100	400	4	0.146135	0.417765	0.954593	0.0170909
P00450	GPEEEHLGILGPVIWAEVGDTIR	GPEEEHLGILGPVIWAEVGDTIR3	P00450-GPEEEHLGILGPVIWAEVGDTIR3	200	500	4	-6.11425	0.743535	0.956648	0.0105667
P00450	GPEEEHLGILGPVIWAEVGDTIR	GPEEEHLGILGPVIWAEVGDTIR3	P00450-GPEEEHLGILGPVIWAEVGDTIR3	100	300	3	0.851871	0.374642	0.970216	0.0135877
P00450	GPEEEHLGILGPVIWAEVGDTIR	GPEEEHLGILGPVIWAEVGDTIR3	P00450-GPEEEHLGILGPVIWAEVGDTIR3	200	400	3	-4.54377	0.660122	0.966977	0.00746119
P00450	GPEEEHLGILGPVIWAEVGDTIR	GPEEEHLGILGPVIWAEVGDTIR3	P00450-GPEEEHLGILGPVIWAEVGDTIR3	300	500	3	-10.4318	0.960719	0.928581	0.00700704
P00450	HRGVYSSDVFDIFPGTYQTLEMFPR	HRGVYSSDVFDIFPGTYQTLEMFPR4	P00450-HRGVYSSDVFDIFPGTYQTLEMFPR4	200	500	4	-0.334167	0.576057	0.887583	0.0157956
P00450	HRGVYSSDVFDIFPGTYQTLEMFPR	HRGVYSSDVFDIFPGTYQTLEMFPR4	P00450-HRGVYSSDVFDIFPGTYQTLEMFPR4	200	400	3	0.713718	0.502395	0.871038	0.0144778
P00450	HRGVYSSDVFDIFPGTYQTLEMFPR	HRGVYSSDVFDIFPGTYQTLEMFPR4	P00450-HRGVYSSDVFDIFPGTYQTLEMFPR4	300	500	3	-0.121649	0.56305	0.694949	0.01452
P00450	HYYIGIIETTWDYASDHGEK	HYYIGIIETTWDYASDHGEK3	P00450-HYYIGIIETTWDYASDHGEK3	200	500	4	0.538887	0.468325	0.881305	0.0126313
P00450	HYYIGIIETTWDYASDHGEK	HYYIGIIETTWDYASDHGEK3	P00450-HYYIGIIETTWDYASDHGEK3	200	400	3	1.28574	0.421134	0.794027	0.0133808
P00450	HYYIGIIETTWDYASDHGEK	HYYIGIIETTWDYASDHGEK3	P00450-HYYIGIIETTWDYASDHGEK3	300	500	3	2.62514	0.349117	0.759432	0.014338
P00450	HYYIGIIETTWDYASDHGEK	HYYIGIIETTWDYASDHGEK4	P00450-HYYIGIIETTWDYASDHGEK4	200	500	4	3.79965	0.30314	0.179561	0.0422153
P00450	HYYIGIIETTWDYASDHGEK	HYYIGIIETTWDYASDHGEK4	P00450-HYYIGIIETTWDYASDHGEK4	200	400	3	0.879654	0.479827	0.949575	0.00930384
P00450	HYYIGIIETTWDYASDHGEK	HYYIGIIETTWDYASDHGEK4	P00450-HYYIGIIETTWDYASDHGEK4	300	500	3	11.8411	-0.20959	0.108767	0.0298862
P00450	HYYIGIIETTWDYASDHGEKK	HYYIGIIETTWDYASDHGEKK4	P00450-HYYIGIIETTWDYASDHGEKK4	100	500	5	-12.6771	1.18045	0.976488	0.0126206
P00450	HYYIGIIETTWDYASDHGEKK	HYYIGIIETTWDYASDHGEKK4	P00450-HYYIGIIETTWDYASDHGEKK4	100	400	4	-11.8067	1.12871	0.978397	0.0115838
P00450	HYYIGIIETTWDYASDHGEKK	HYYIGIIETTWDYASDHGEKK4	P00450-HYYIGIIETTWDYASDHGEKK4	200	500	4	-13.2241	1.2111	0.940063	0.0115714
P00450	HYYIGIIETTWDYASDHGEKK	HYYIGIIETTWDYASDHGEKK4	P00450-HYYIGIIETTWDYASDHGEKK4	100	300	3	-12.007	1.14058	0.964333	0.0132107
P00450	HYYIGIIETTWDYASDHGEKK	HYYIGIIETTWDYASDHGEKK4	P00450-HYYIGIIETTWDYASDHGEKK4	200	400	3	-11.213	1.09557	0.942164	0.00886805
P00450	HYYIGIIETTWDYASDHGEKK	HYYIGIIETTWDYASDHGEKK4	P00450-HYYIGIIETTWDYASDHGEKK4	300	500	3	-11.6765	1.12578	0.825542	0.0118902
P00450	IYHSHIDAPK	IYHSHIDAPK2	P00450-IYHSHIDAPK2	50	500	6	-8.3827	1.03689	0.811959	0.0537086
P00450	IYHSHIDAPK	IYHSHIDAPK2	P00450-IYHSHIDAPK2	100	500	5	-5.42421	0.853328	0.638773	0.0520097
P00450	IYHSHIDAPK	IYHSHIDAPK2	P00450-IYHSHIDAPK2	50	400	5	-9.32542	1.09967	0.774881	0.0541551
P00450	IYHSHIDAPK	IYHSHIDAPK2	P00450-IYHSHIDAPK2	100	400	4	-5.85825	0.880157	0.512478	0.0559435
P00450	IYHSHIDAPK	IYHSHIDAPK2	P00450-IYHSHIDAPK2	50	300	4	-9.03793	1.07796	0.699795	0.0568783
P00450	IYHSHIDAPK	IYHSHIDAPK2	P00450-IYHSHIDAPK2	200	500	4	-0.438891	0.551751	0.635164	0.0295846
P00450	IYHSHIDAPK	IYHSHIDAPK2	P00450-IYHSHIDAPK2	100	300	3	-3.76357	0.737851	0.28245	0.0625129
P00450	IYHSHIDAPK	IYHSHIDAPK2	P00450-IYHSHIDAPK2	50	200	3	-7.11398	0.93882	0.599594	0.05406
P00450	IYHSHIDAPK	IYHSHIDAPK2	P00450-IYHSHIDAPK2	200	400	3	0.584619	0.483422	0.453218	0.0288828
P00450	IYHSHIDAPK	IYHSHIDAPK2	P00450-IYHSHIDAPK2	300	500	3	2.26243	0.391315	0.536668	0.020285
P00450	IYHSHIDAPKDIASGLIGPLIIC(UniMod:4)K	IYHSHIDAPKDIASGLIGPLIIC(UniMod:4)K3	P00450-IYHSHIDAPKDIASGLIGPLIIC(UniMod:4)K3	200	500	4	-0.424698	0.590974	0.820467	0.0224451
P00450	IYHSHIDAPKDIASGLIGPLIIC(UniMod:4)K	IYHSHIDAPKDIASGLIGPLIIC(UniMod:4)K3	P00450-IYHSHIDAPKDIASGLIGPLIIC(UniMod:4)K3	200	400	3	0.821857	0.502811	0.720246	0.022966
P00450	IYHSHIDAPKDIASGLIGPLIIC(UniMod:4)K	IYHSHIDAPKDIASGLIGPLIIC(UniMod:4)K3	P00450-IYHSHIDAPKDIASGLIGPLIIC(UniMod:4)K3	300	500	3	2.39579	0.409958	0.81486	0.0124285
P00450	IYHSHIDAPKDIASGLIGPLIIC(UniMod:4)K	IYHSHIDAPKDIASGLIGPLIIC(UniMod:4)K4	P00450-IYHSHIDAPKDIASGLIGPLIIC(UniMod:4)K4	100	500	5	-6.34701	0.859207	0.965352	0.0161464
P00450	IYHSHIDAPKDIASGLIGPLIIC(UniMod:4)K	IYHSHIDAPKDIASGLIGPLIIC(UniMod:4)K4	P00450-IYHSHIDAPKDIASGLIGPLIIC(UniMod:4)K4	100	400	4	-6.15585	0.847085	0.951849	0.0177724
P00450	IYHSHIDAPKDIASGLIGPLIIC(UniMod:4)K	IYHSHIDAPKDIASGLIGPLIIC(UniMod:4)K4	P00450-IYHSHIDAPKDIASGLIGPLIIC(UniMod:4)K4	200	500	4	-7.11864	0.904327	0.937739	0.012527
P00450	IYHSHIDAPKDIASGLIGPLIIC(UniMod:4)K	IYHSHIDAPKDIASGLIGPLIIC(UniMod:4)K4	P00450-IYHSHIDAPKDIASGLIGPLIIC(UniMod:4)K4	100	300	3	-5.87951	0.829369	0.919847	0.0214539
P00450	IYHSHIDAPKDIASGLIGPLIIC(UniMod:4)K	IYHSHIDAPKDIASGLIGPLIIC(UniMod:4)K4	P00450-IYHSHIDAPKDIASGLIGPLIIC(UniMod:4)K4	200	400	3	-7.30239	0.915136	0.893394	0.0138267
P00450	IYHSHIDAPKDIASGLIGPLIIC(UniMod:4)K	IYHSHIDAPKDIASGLIGPLIIC(UniMod:4)K4	P00450-IYHSHIDAPKDIASGLIGPLIIC(UniMod:4)K4	300	500	3	-4.27751	0.74257	0.933222	0.00754836
P00450	IYHSHIDAPKDIASGLIGPLIIC(UniMod:4)KK	IYHSHIDAPKDIASGLIGPLIIC(UniMod:4)KK4	P00450-IYHSHIDAPKDIASGLIGPLIIC(UniMod:4)KK4	100	500	5	-5.35314	0.892665	0.869723	0.0308956
P00450	IYHSHIDAPKDIASGLIGPLIIC(UniMod:4)KK	IYHSHIDAPKDIASGLIGPLIIC(UniMod:4)KK4	P00450-IYHSHIDAPKDIASGLIGPLIIC(UniMod:4)KK4	100	400	4	-4.22838	0.812373	0.852703	0.0289664
P00450	IYHSHIDAPKDIASGLIGPLIIC(UniMod:4)KK	IYHSHIDAPKDIASGLIGPLIIC(UniMod:4)KK4	P00450-IYHSHIDAPKDIASGLIGPLIIC(UniMod:4)KK4	200	500	4	-4.62423	0.845779	0.575313	0.0346296
P00450	IYHSHIDAPKDIASGLIGPLIIC(UniMod:4)KK	IYHSHIDAPKDIASGLIGPLIIC(UniMod:4)KK4	P00450-IYHSHIDAPKDIASGLIGPLIIC(UniMod:4)KK4	100	300	3	-2.79837	0.70606	0.931829	0.0147362
P00450	IYHSHIDAPKDIASGLIGPLIIC(UniMod:4)KK	IYHSHIDAPKDIASGLIGPLIIC(UniMod:4)KK4	P00450-IYHSHIDAPKDIASGLIGPLIIC(UniMod:4)KK4	200	400	3	-1.39668	0.628162	0.429888	0.0327485
P00450	IYHSHIDAPKDIASGLIGPLIIC(UniMod:4)KK	IYHSHIDAPKDIASGLIGPLIIC(UniMod:4)KK4	P00450-IYHSHIDAPKDIASGLIGPLIIC(UniMod:4)KK4	300	500	3	2.97823	0.361543	0.00646147	0.0305566
P00450	KAEEEHLGILGPQLHADVGDK	KAEEEHLGILGPQLHADVGDK3	P00450-KAEEEHLGILGPQLHADVGDK3	200	500	4	-1.42697	0.649287	0.957877	0.0101982
P00450	KAEEEHLGILGPQLHADVGDK	KAEEEHLGILGPQLHADVGDK3	P00450-KAEEEHLGILGPQLHADVGDK3	200	400	3	-0.994443	0.619182	0.93449	0.0110675
P00450	KAEEEHLGILGPQLHADVGDK	KAEEEHLGILGPQLHADVGDK3	P00450-KAEEEHLGILGPQLHADVGDK3	300	500	3	-1.40381	0.648086	0.897087	0.00903175
P00450	KAEEEHLGILGPQLHADVGDK	KAEEEHLGILGPQLHADVGDK4	P00450-KAEEEHLGILGPQLHADVGDK4	100	500	5	-9.89722	1.03324	0.972492	0.0145356
P00450	KAEEEHLGILGPQLHADVGDK	KAEEEHLGILGPQLHADVGDK4	P00450-KAEEEHLGILGPQLHADVGDK4	100	400	4	-9.15777	0.988589	0.969406	0.0144873
P00450	KAEEEHLGILGPQLHADVGDK	KAEEEHLGILGPQLHADVGDK4	P00450-KAEEEHLGILGPQLHADVGDK4	200	500	4	-12.1102	1.15783	0.944229	0.0117133
P00450	KAEEEHLGILGPQLHADVGDK	KAEEEHLGILGPQLHADVGDK4	P00450-KAEEEHLGILGPQLHADVGDK4	100	300	3	-9.04993	0.981886	0.952994	0.0159258
P00450	KAEEEHLGILGPQLHADVGDK	KAEEEHLGILGPQLHADVGDK4	P00450-KAEEEHLGILGPQLHADVGDK4	200	400	3	-10.8669	1.08588	0.916871	0.0127227
P00450	KAEEEHLGILGPQLHADVGDK	KAEEEHLGILGPQLHADVGDK4	P00450-KAEEEHLGILGPQLHADVGDK4	300	500	3	-8.51728	0.958225	0.878977	0.0090683
P00450	KAEEEHLGILGPQLHADVGDKVK	KAEEEHLGILGPQLHADVGDKVK3	P00450-KAEEEHLGILGPQLHADVGDKVK3	200	500	4	-1.38602	0.634016	0.881407	0.0174823
P00450	KAEEEHLGILGPQLHADVGDKVK	KAEEEHLGILGPQLHADVGDKVK3	P00450-KAEEEHLGILGPQLHADVGDKVK3	200	400	3	-0.842952	0.596798	0.807756	0.018905
P00450	KAEEEHLGILGPQLHADVGDKVK	KAEEEHLGILGPQLHADVGDKVK3	P00450-KAEEEHLGILGPQLHADVGDKVK3	300	500	3	0.947091	0.488473	0.852777	0.010653
P00450	KAEEEHLGILGPQLHADVGDKVK	KAEEEHLGILGPQLHADVGDKVK4	P00450-KAEEEHLGILGPQLHADVGDKVK4	100	500	5	-14.721	1.21329	0.972277	0.0146057
P00450	KAEEEHLGILGPQLHADVGDKVK	KAEEEHLGILGPQLHADVGDKVK4	P00450-KAEEEHLGILGPQLHADVGDKVK4	100	400	4	-14.0605	1.17671	0.967294	0.0157289
P00450	KAEEEHLGILGPQLHADVGDKVK	KAEEEHLGILGPQLHADVGDKVK4	P00450-KAEEEHLGILGPQLHADVGDKVK4	200	500	4	-13.8944	1.17031	0.934641	0.011806
P00450	KAEEEHLGILGPQLHADVGDKVK	KAEEEHLGILGPQLHADVGDKVK4	P00450-KAEEEHLGILGPQLHADVGDKVK4	100	300	3	-12.601	1.09541	0.958609	0.0147614
P00450	KAEEEHLGILGPQLHADVGDKVK	KAEEEHLGILGPQLHADVGDKVK4	P00450-KAEEEHLGILGPQLHADVGDKVK4	200	400	3	-12.0395	1.07058	0.920305	0.0120923
P00450	KAEEEHLGILGPQLHADVGDKVK	KAEEEHLGILGPQLHADVGDKVK4	P00450-KAEEEHLGILGPQLHADVGDKVK4	300	500	3	-22.2914	1.60594	0.854014	0.0109074
P00450	KALYLQYTDETFR	KALYLQYTDETFR2	P00450-KALYLQYTDETFR2	300	500	3	1.08645	0.544212	0.592558	0.0161758
P00450	KALYLQYTDETFR	KALYLQYTDETFR3	P00450-KALYLQYTDETFR3	100	500	5	-10.2633	1.09136	0.507926	0.0605087
P00450	KALYLQYTDETFR	KALYLQYTDETFR3	P00450-KALYLQYTDETFR3	100	400	4	-9.17581	1.01468	0.634466	0.0491659
P00450	KALYLQYTDETFR	KALYLQYTDETFR3	P00450-KALYLQYTDETFR3	200	500	4	-1.67129	0.594137	0.350893	0.0395324
P00450	KALYLQYTDETFR	KALYLQYTDETFR3	P00450-KALYLQYTDETFR3	100	300	3	-24.9537	1.97943	0.509281	0.0495667
P00450	KALYLQYTDETFR	KALYLQYTDETFR3	P00450-KALYLQYTDETFR3	200	400	3	-2.12096	0.609054	0.741631	0.0199936
P00450	KALYLQYTDETFR	KALYLQYTDETFR3	P00450-KALYLQYTDETFR3	300	500	3	5.41911	0.187041	0.0186408	0.0297158
P00450	KERGPEEEHLGILGPVIWAEVGDTIR	KERGPEEEHLGILGPVIWAEVGDTIR4	P00450-KERGPEEEHLGILGPVIWAEVGDTIR4	200	500	4	9.97935	-0.110848	0.0180671	0.0500092
P00450	KERGPEEEHLGILGPVIWAEVGDTIR	KERGPEEEHLGILGPVIWAEVGDTIR4	P00450-KERGPEEEHLGILGPVIWAEVGDTIR4	200	400	3	-0.917294	0.602581	0.879898	0.0143443
P00450	KERGPEEEHLGILGPVIWAEVGDTIR	KERGPEEEHLGILGPVIWAEVGDTIR4	P00450-KERGPEEEHLGILGPVIWAEVGDTIR4	300	500	3	10.7554	-0.146969	0.389154	0.0247197
P00450	KLISVDTEHSNIYLQNGPDR	KLISVDTEHSNIYLQNGPDR3	P00450-KLISVDTEHSNIYLQNGPDR3	100	500	5	-2.11569	0.676799	0.972336	0.0141287
P00450	KLISVDTEHSNIYLQNGPDR	KLISVDTEHSNIYLQNGPDR3	P00450-KLISVDTEHSNIYLQNGPDR3	100	400	4	-1.54446	0.635099	0.981861	0.0104658
P00450	KLISVDTEHSNIYLQNGPDR	KLISVDTEHSNIYLQNGPDR3	P00450-KLISVDTEHSNIYLQNGPDR3	200	500	4	-2.7052	0.714601	0.928895	0.0124196
P00450	KLISVDTEHSNIYLQNGPDR	KLISVDTEHSNIYLQNGPDR3	P00450-KLISVDTEHSNIYLQNGPDR3	100	300	3	-1.28358	0.615798	0.97626	0.010036
P00450	KLISVDTEHSNIYLQNGPDR	KLISVDTEHSNIYLQNGPDR3	P00450-KLISVDTEHSNIYLQNGPDR3	200	400	3	-1.36448	0.62372	0.957059	0.00854052
P00450	KLISVDTEHSNIYLQNGPDR	KLISVDTEHSNIYLQNGPDR3	P00450-KLISVDTEHSNIYLQNGPDR3	300	500	3	-5.52269	0.891817	0.820254	0.0105984
P00450	KLISVDTEHSNIYLQNGPDR	KLISVDTEHSNIYLQNGPDR4	P00450-KLISVDTEHSNIYLQNGPDR4	100	500	5	-5.06694	0.802019	0.698057	0.0496804
P00450	KLISVDTEHSNIYLQNGPDR	KLISVDTEHSNIYLQNGPDR4	P00450-KLISVDTEHSNIYLQNGPDR4	100	400	4	-8.15964	0.997854	0.58883	0.0515893
P00450	KLISVDTEHSNIYLQNGPDR	KLISVDTEHSNIYLQNGPDR4	P00450-KLISVDTEHSNIYLQNGPDR4	200	500	4	0.738936	0.458235	0.289459	0.0401357
P00450	KLISVDTEHSNIYLQNGPDR	KLISVDTEHSNIYLQNGPDR4	P00450-KLISVDTEHSNIYLQNGPDR4	100	300	3	-5.78272	0.836408	0.659273	0.0417884
P00450	KLISVDTEHSNIYLQNGPDR	KLISVDTEHSNIYLQNGPDR4	P00450-KLISVDTEHSNIYLQNGPDR4	200	400	3	30.2965	-1.35638	0.270097	0.0354874
P00450	KLISVDTEHSNIYLQNGPDR	KLISVDTEHSNIYLQNGPDR4	P00450-KLISVDTEHSNIYLQNGPDR4	300	500	3	2.54114	0.363373	0.693961	0.0166106
P00450	KLVYREYTDASFTNR	KLVYREYTDASFTNR3	P00450-KLVYREYTDASFTNR3	200	500	4	-4.9688	0.933463	0.824594	0.0183116
P00450	KLVYREYTDASFTNR	KLVYREYTDASFTNR3	P00450-KLVYREYTDASFTNR3	200	400	3	-3.63463	0.834958	0.843435	0.0161909
P00450	KLVYREYTDASFTNR	KLVYREYTDASFTNR3	P00450-KLVYREYTDASFTNR3	300	500	3	-2.90231	0.792429	0.459616	0.0180032
P00450	LISVDTEHSNIYLQNGPDR	LISVDTEHSNIYLQNGPDR3	P00450-LISVDTEHSNIYLQNGPDR3	100	500	5	-10.9319	1.07774	0.974783	0.013866
P00450	LISVDTEHSNIYLQNGPDR	LISVDTEHSNIYLQNGPDR3	P00450-LISVDTEHSNIYLQNGPDR3	100	400	4	-10.2245	1.03578	0.969374	0.0138994
P00450	LISVDTEHSNIYLQNGPDR	LISVDTEHSNIYLQNGPDR3	P00450-LISVDTEHSNIYLQNGPDR3	200	500	4	-10.6333	1.06156	0.962915	0.00936671
P00450	LISVDTEHSNIYLQNGPDR	LISVDTEHSNIYLQNGPDR3	P00450-LISVDTEHSNIYLQNGPDR3	100	300	3	-10.1945	1.03391	0.94951	0.0162245
P00450	LISVDTEHSNIYLQNGPDR	LISVDTEHSNIYLQNGPDR3	P00450-LISVDTEHSNIYLQNGPDR3	200	400	3	-8.8605	0.959988	0.965113	0.00702546
P00450	LISVDTEHSNIYLQNGPDR	LISVDTEHSNIYLQNGPDR3	P00450-LISVDTEHSNIYLQNGPDR3	300	500	3	-13.0125	1.1925	0.922022	0.00805743
P00450	LVYREYTDASFTNR	LVYREYTDASFTNR3	P00450-LVYREYTDASFTNR3	100	500	5	-8.08621	1.05506	0.875784	0.0274414
P00450	LVYREYTDASFTNR	LVYREYTDASFTNR3	P00450-LVYREYTDASFTNR3	100	400	4	-6.63925	0.952364	0.944688	0.018467
P00450	LVYREYTDASFTNR	LVYREYTDASFTNR3	P00450-LVYREYTDASFTNR3	200	500	4	-8.48208	1.08066	0.60808	0.028984
P00450	LVYREYTDASFTNR	LVYREYTDASFTNR3	P00450-LVYREYTDASFTNR3	100	300	3	-6.60136	0.949503	0.91113	0.0208253
P00450	LVYREYTDASFTNR	LVYREYTDASFTNR3	P00450-LVYREYTDASFTNR3	200	400	3	-6.3728	0.935761	0.813929	0.0172408
P00450	LVYREYTDASFTNR	LVYREYTDASFTNR3	P00450-LVYREYTDASFTNR3	300	500	3	-0.56833	0.582914	0.190002	0.0272331
P00450	LVYREYTDASFTNRK	LVYREYTDASFTNRK3	P00450-LVYREYTDASFTNRK3	200	500	4	-1.07476	0.612675	0.888645	0.0168126
P00450	LVYREYTDASFTNRK	LVYREYTDASFTNRK3	P00450-LVYREYTDASFTNRK3	200	400	3	0.217129	0.523795	0.907487	0.0120296
P00450	LVYREYTDASFTNRK	LVYREYTDASFTNRK3	P00450-LVYREYTDASFTNRK3	300	500	3	-5.69499	0.904035	0.759961	0.0149052
P00450	LVYREYTDASFTNRK	LVYREYTDASFTNRK4	P00450-LVYREYTDASFTNRK4	200	500	4	-3.90186	0.773964	0.686002	0.0273486
P00450	LVYREYTDASFTNRK	LVYREYTDASFTNRK4	P00450-LVYREYTDASFTNRK4	200	400	3	-1.93014	0.641005	0.821931	0.0152202
P00450	LVYREYTDASFTNRK	LVYREYTDASFTNRK4	P00450-LVYREYTDASFTNRK4	300	500	3	1.21248	0.460147	0.340775	0.0248182
P00450	MFTTAPDQVDKEDEDFQESNK	MFTTAPDQVDKEDEDFQESNK3	P00450-MFTTAPDQVDKEDEDFQESNK3	100	500	5	-8.33985	0.814705	0.345004	0.0667799
P00450	MFTTAPDQVDKEDEDFQESNK	MFTTAPDQVDKEDEDFQESNK3	P00450-MFTTAPDQVDKEDEDFQESNK3	100	400	4	-13.2803	1.04529	0.857224	0.029082
P00450	MFTTAPDQVDKEDEDFQESNK	MFTTAPDQVDKEDEDFQESNK3	P00450-MFTTAPDQVDKEDEDFQESNK3	200	500	4	5.9971	0.116966	0.0401812	0.0499205
P00450	MFTTAPDQVDKEDEDFQESNK	MFTTAPDQVDKEDEDFQESNK3	P00450-MFTTAPDQVDKEDEDFQESNK3	100	300	3	-22.8019	1.52846	0.876587	0.0261276
P00450	MFTTAPDQVDKEDEDFQESNK	MFTTAPDQVDKEDEDFQESNK3	P00450-MFTTAPDQVDKEDEDFQESNK3	200	400	3	-6.15193	0.700311	0.680851	0.0239664
P00450	MFTTAPDQVDKEDEDFQESNK	MFTTAPDQVDKEDEDFQESNK3	P00450-MFTTAPDQVDKEDEDFQESNK3	300	500	3	10.4422	-0.0898352	0.0459248	0.03152
P00450	MHSMNGFMYGNQPGLTMC(UniMod:4)K	MHSMNGFMYGNQPGLTMC(UniMod:4)K3	P00450-MHSMNGFMYGNQPGLTMC(UniMod:4)K3	100	500	5	-9.08601	1.10332	0.854796	0.0293369
P00450	MHSMNGFMYGNQPGLTMC(UniMod:4)K	MHSMNGFMYGNQPGLTMC(UniMod:4)K3	P00450-MHSMNGFMYGNQPGLTMC(UniMod:4)K3	100	400	4	-7.93105	1.02434	0.838025	0.0279002
P00450	MHSMNGFMYGNQPGLTMC(UniMod:4)K	MHSMNGFMYGNQPGLTMC(UniMod:4)K3	P00450-MHSMNGFMYGNQPGLTMC(UniMod:4)K3	200	500	4	-4.78853	0.834037	0.635564	0.0303314
P00450	MHSMNGFMYGNQPGLTMC(UniMod:4)K	MHSMNGFMYGNQPGLTMC(UniMod:4)K3	P00450-MHSMNGFMYGNQPGLTMC(UniMod:4)K3	100	300	3	-9.40221	1.1205	0.846787	0.023674
P00450	MHSMNGFMYGNQPGLTMC(UniMod:4)K	MHSMNGFMYGNQPGLTMC(UniMod:4)K3	P00450-MHSMNGFMYGNQPGLTMC(UniMod:4)K3	200	400	3	-2.39185	0.674926	0.597492	0.026043
P00450	MHSMNGFMYGNQPGLTMC(UniMod:4)K	MHSMNGFMYGNQPGLTMC(UniMod:4)K3	P00450-MHSMNGFMYGNQPGLTMC(UniMod:4)K3	300	500	3	1.689	0.43341	0.252384	0.0252004
P00450	MYSVNGYTFGSLPGLSMC(UniMod:4)AEDR	MYSVNGYTFGSLPGLSMC(UniMod:4)AEDR3	P00450-MYSVNGYTFGSLPGLSMC(UniMod:4)AEDR3	300	500	3	3.3369	0.319121	0.224261	0.0260165
P00450	MYSVNGYTFGSLPGLSMC(UniMod:4)AEDRVK	MYSVNGYTFGSLPGLSMC(UniMod:4)AEDRVK3	P00450-MYSVNGYTFGSLPGLSMC(UniMod:4)AEDRVK3	100	500	5	-0.421787	0.537535	0.940292	0.020719
P00450	MYSVNGYTFGSLPGLSMC(UniMod:4)AEDRVK	MYSVNGYTFGSLPGLSMC(UniMod:4)AEDRVK3	P00450-MYSVNGYTFGSLPGLSMC(UniMod:4)AEDRVK3	100	400	4	0.246822	0.48922	0.97611	0.0118756
P00450	MYSVNGYTFGSLPGLSMC(UniMod:4)AEDRVK	MYSVNGYTFGSLPGLSMC(UniMod:4)AEDRVK3	P00450-MYSVNGYTFGSLPGLSMC(UniMod:4)AEDRVK3	200	500	4	-1.37642	0.595373	0.819337	0.0213847
P00450	MYSVNGYTFGSLPGLSMC(UniMod:4)AEDRVK	MYSVNGYTFGSLPGLSMC(UniMod:4)AEDRVK3	P00450-MYSVNGYTFGSLPGLSMC(UniMod:4)AEDRVK3	100	300	3	0.354799	0.481435	0.962257	0.0135239
P00450	MYSVNGYTFGSLPGLSMC(UniMod:4)AEDRVK	MYSVNGYTFGSLPGLSMC(UniMod:4)AEDRVK3	P00450-MYSVNGYTFGSLPGLSMC(UniMod:4)AEDRVK3	200	400	3	0.15431	0.495041	0.920076	0.0110683
P00450	MYSVNGYTFGSLPGLSMC(UniMod:4)AEDRVK	MYSVNGYTFGSLPGLSMC(UniMod:4)AEDRVK3	P00450-MYSVNGYTFGSLPGLSMC(UniMod:4)AEDRVK3	300	500	3	-0.350292	0.535121	0.472464	0.0219154
P00450	MYYSAVDPTK	MYYSAVDPTK2	P00450-MYYSAVDPTK2	100	500	5	-5.19893	0.77721	0.94925	0.0196475
P00450	MYYSAVDPTK	MYYSAVDPTK2	P00450-MYYSAVDPTK2	100	400	4	-4.30346	0.720913	0.95242	0.0181911
P00450	MYYSAVDPTK	MYYSAVDPTK2	P00450-MYYSAVDPTK2	200	500	4	-12.109	1.17083	0.98766	0.0051485
P00450	MYYSAVDPTK	MYYSAVDPTK2	P00450-MYYSAVDPTK2	100	300	3	-3.22513	0.652247	0.953262	0.0171984
P00450	MYYSAVDPTK	MYYSAVDPTK2	P00450-MYYSAVDPTK2	200	400	3	-11.3095	1.12411	0.984051	0.00513692
P00450	MYYSAVDPTK	MYYSAVDPTK2	P00450-MYYSAVDPTK2	300	500	3	-12.4687	1.19112	0.965039	0.00514893
P00450	MYYSAVDPTKDIFTGLIGPMK	MYYSAVDPTKDIFTGLIGPMK3	P00450-MYYSAVDPTKDIFTGLIGPMK3	100	500	5	2.3521	0.315165	0.164021	0.0732396
P00450	MYYSAVDPTKDIFTGLIGPMK	MYYSAVDPTKDIFTGLIGPMK3	P00450-MYYSAVDPTKDIFTGLIGPMK3	100	400	4	9.42052	-0.0931081	0.0477071	0.0872063
P00450	MYYSAVDPTKDIFTGLIGPMK	MYYSAVDPTKDIFTGLIGPMK3	P00450-MYYSAVDPTKDIFTGLIGPMK3	200	500	4	5.04768	0.183183	0.173981	0.04908
P00450	MYYSAVDPTKDIFTGLIGPMK	MYYSAVDPTKDIFTGLIGPMK3	P00450-MYYSAVDPTKDIFTGLIGPMK3	100	300	3	-8.28546	0.88715	0.521966	0.0511762
P00450	MYYSAVDPTKDIFTGLIGPMK	MYYSAVDPTKDIFTGLIGPMK3	P00450-MYYSAVDPTKDIFTGLIGPMK3	200	400	3	10.7613	-0.147668	0.0123005	0.045592
P00450	MYYSAVDPTKDIFTGLIGPMK	MYYSAVDPTKDIFTGLIGPMK3	P00450-MYYSAVDPTKDIFTGLIGPMK3	300	500	3	7.1895	0.0773943	0.0546937	0.0311281
P00450	NLASRPYTFHSHGITYYK	NLASRPYTFHSHGITYYK3	P00450-NLASRPYTFHSHGITYYK3	200	500	4	-3.96687	0.800452	0.893199	0.0155263
P00450	NLASRPYTFHSHGITYYK	NLASRPYTFHSHGITYYK3	P00450-NLASRPYTFHSHGITYYK3	200	400	3	-2.48292	0.700037	0.87793	0.014367
P00450	NLASRPYTFHSHGITYYK	NLASRPYTFHSHGITYYK3	P00450-NLASRPYTFHSHGITYYK3	300	500	3	-3.98525	0.802029	0.684668	0.0159358
P00450	NLASRPYTFHSHGITYYK	NLASRPYTFHSHGITYYK4	P00450-NLASRPYTFHSHGITYYK4	200	500	4	-5.39703	0.871011	0.388488	0.0397219
P00450	NLASRPYTFHSHGITYYK	NLASRPYTFHSHGITYYK4	P00450-NLASRPYTFHSHGITYYK4	200	400	3	-1.98274	0.64521	0.351314	0.0357686
P00450	NLASRPYTFHSHGITYYK	NLASRPYTFHSHGITYYK4	P00450-NLASRPYTFHSHGITYYK4	300	500	3	0.0354944	0.540059	0.459545	0.0221925
P00450	NNEGTYYSPNYNPQSR	NNEGTYYSPNYNPQSR2	P00450-NNEGTYYSPNYNPQSR2	100	500	5	-7.47142	0.817922	0.912131	0.0273466
P00450	NNEGTYYSPNYNPQSR	NNEGTYYSPNYNPQSR2	P00450-NNEGTYYSPNYNPQSR2	100	400	4	-6.24156	0.749051	0.911255	0.0231377
P00450	NNEGTYYSPNYNPQSR	NNEGTYYSPNYNPQSR2	P00450-NNEGTYYSPNYNPQSR2	200	500	4	-18.8519	1.40304	0.875837	0.0163211
P00450	NNEGTYYSPNYNPQSR	NNEGTYYSPNYNPQSR2	P00450-NNEGTYYSPNYNPQSR2	100	300	3	-4.51698	0.650203	0.976145	0.0113285
P00450	NNEGTYYSPNYNPQSR	NNEGTYYSPNYNPQSR2	P00450-NNEGTYYSPNYNPQSR2	200	400	3	-17.8245	1.34911	0.780309	0.0183615
P00450	NNEGTYYSPNYNPQSR	NNEGTYYSPNYNPQSR2	P00450-NNEGTYYSPNYNPQSR2	300	500	3	-17.306	1.3243	0.564407	0.019546
P00450	NNEGTYYSPNYNPQSR	NNEGTYYSPNYNPQSR3	P00450-NNEGTYYSPNYNPQSR3	100	500	5	-7.31131	0.979229	0.516848	0.0543171
P00450	NNEGTYYSPNYNPQSR	NNEGTYYSPNYNPQSR3	P00450-NNEGTYYSPNYNPQSR3	100	400	4	-5.9226	0.886681	0.32559	0.0602678
P00450	NNEGTYYSPNYNPQSR	NNEGTYYSPNYNPQSR3	P00450-NNEGTYYSPNYNPQSR3	200	500	4	-0.931333	0.588463	0.478784	0.0351986
P00450	NNEGTYYSPNYNPQSR	NNEGTYYSPNYNPQSR3	P00450-NNEGTYYSPNYNPQSR3	100	300	3	-3.94313	0.74908	0.110705	0.0655146
P00450	NNEGTYYSPNYNPQSR	NNEGTYYSPNYNPQSR3	P00450-NNEGTYYSPNYNPQSR3	200	400	3	1.76492	0.410898	0.213718	0.0378155
P00450	NNEGTYYSPNYNPQSR	NNEGTYYSPNYNPQSR3	P00450-NNEGTYYSPNYNPQSR3	300	500	3	3.20605	0.338584	0.418141	0.0226419
P00450	PYSIHAHGVQTESSTVTPTLPGETLTYVWK	PYSIHAHGVQTESSTVTPTLPGETLTYVWK4	P00450-PYSIHAHGVQTESSTVTPTLPGETLTYVWK4	300	500	3	9.83295	-0.0787913	0.0670959	0.0311927
P00450	PYTFHSHGITYYK	PYTFHSHGITYYK3	P00450-PYTFHSHGITYYK3	300	500	3	0.914684	0.531561	0.509836	0.0195125
P00450	PYTFHSHGITYYK	PYTFHSHGITYYK4	P00450-PYTFHSHGITYYK4	100	500	5	-7.48854	1.05375	0.865482	0.027719
P00450	PYTFHSHGITYYK	PYTFHSHGITYYK4	P00450-PYTFHSHGITYYK4	100	400	4	-6.06124	0.947847	0.949494	0.0172854
P00450	PYTFHSHGITYYK	PYTFHSHGITYYK4	P00450-PYTFHSHGITYYK4	200	500	4	-6.10558	0.962574	0.561415	0.0299849
P00450	PYTFHSHGITYYK	PYTFHSHGITYYK4	P00450-PYTFHSHGITYYK4	100	300	3	-6.63514	0.988554	0.926829	0.0173737
P00450	PYTFHSHGITYYK	PYTFHSHGITYYK4	P00450-PYTFHSHGITYYK4	200	400	3	-4.52431	0.84648	0.823247	0.0156052
P00450	PYTFHSHGITYYK	PYTFHSHGITYYK4	P00450-PYTFHSHGITYYK4	300	500	3	1.94642	0.43834	0.0983321	0.0288901
P00450	QKDVDKEFYLFPTVFDENESLLLEDNIR	QKDVDKEFYLFPTVFDENESLLLEDNIR4	P00450-QKDVDKEFYLFPTVFDENESLLLEDNIR4	200	500	4	6.86278	0.086173	0.0227237	0.0487281
P00450	QKDVDKEFYLFPTVFDENESLLLEDNIR	QKDVDKEFYLFPTVFDENESLLLEDNIR4	P00450-QKDVDKEFYLFPTVFDENESLLLEDNIR4	200	400	3	15.498	-0.438348	0.884627	0.0127028
P00450	QKDVDKEFYLFPTVFDENESLLLEDNIR	QKDVDKEFYLFPTVFDENESLLLEDNIR4	P00450-QKDVDKEFYLFPTVFDENESLLLEDNIR4	300	500	3	6.30813	0.132815	0.584041	0.018777
P00450	QKYTVNQC(UniMod:4)R	QKYTVNQC(UniMod:4)R2	P00450-QKYTVNQC(UniMod:4)R2	200	500	4	-1.24896	0.67442	0.900838	0.0145702
P00450	QKYTVNQC(UniMod:4)R	QKYTVNQC(UniMod:4)R2	P00450-QKYTVNQC(UniMod:4)R2	200	400	3	-0.630541	0.627775	0.911784	0.012482
P00450	QKYTVNQC(UniMod:4)R	QKYTVNQC(UniMod:4)R2	P00450-QKYTVNQC(UniMod:4)R2	300	500	3	0.0706512	0.585625	0.786829	0.0115111
P00450	QSEDSTFYLGER	QSEDSTFYLGER2	P00450-QSEDSTFYLGER2	100	500	5	-11.1327	1.10227	0.960365	0.0168486
P00450	QSEDSTFYLGER	QSEDSTFYLGER2	P00450-QSEDSTFYLGER2	100	400	4	-11.2996	1.1122	0.941152	0.0200108
P00450	QSEDSTFYLGER	QSEDSTFYLGER2	P00450-QSEDSTFYLGER2	200	500	4	-9.79117	1.02744	0.930298	0.0118993
P00450	QSEDSTFYLGER	QSEDSTFYLGER2	P00450-QSEDSTFYLGER2	100	300	3	-12.5398	1.18668	0.905121	0.0229515
P00450	QSEDSTFYLGER	QSEDSTFYLGER2	P00450-QSEDSTFYLGER2	200	400	3	-9.55632	1.01383	0.865491	0.0148376
P00450	QSEDSTFYLGER	QSEDSTFYLGER2	P00450-QSEDSTFYLGER2	300	500	3	-6.05761	0.820868	0.963146	0.00484761
P00450	QYTDSTFR	QYTDSTFR2	P00450-QYTDSTFR2	100	500	5	-12.6104	1.22837	0.918989	0.0234787
P00450	QYTDSTFR	QYTDSTFR2	P00450-QYTDSTFR2	100	400	4	-13.6508	1.29215	0.885042	0.0281253
P00450	QYTDSTFR	QYTDSTFR2	P00450-QYTDSTFR2	200	500	4	-11.7587	1.17918	0.772501	0.0226774
P00450	QYTDSTFR	QYTDSTFR2	P00450-QYTDSTFR2	100	300	3	-10.8051	1.11227	0.957674	0.0138734
P00450	QYTDSTFR	QYTDSTFR2	P00450-QYTDSTFR2	200	400	3	-17.042	1.49316	0.59738	0.0268579
P00450	QYTDSTFR	QYTDSTFR2	P00450-QYTDSTFR2	300	500	3	-4.70472	0.772963	0.499624	0.0212389
P00450	QYTDSTFRVPVER	QYTDSTFRVPVER2	P00450-QYTDSTFRVPVER2	300	500	3	-0.478523	0.628036	0.649709	0.0161992
P00450	QYTDSTFRVPVER	QYTDSTFRVPVER3	P00450-QYTDSTFRVPVER3	100	500	5	-8.44161	0.881016	0.955659	0.017194
P00450	QYTDSTFRVPVER	QYTDSTFRVPVER3	P00450-QYTDSTFRVPVER3	100	400	4	-8.36796	0.876898	0.933468	0.0208054
P00450	QYTDSTFRVPVER	QYTDSTFRVPVER3	P00450-QYTDSTFRVPVER3	200	500	4	-11.0517	1.01699	0.869666	0.0171815
P00450	QYTDSTFRVPVER	QYTDSTFRVPVER3	P00450-QYTDSTFRVPVER3	100	300	3	-6.42982	0.76535	0.991018	0.00714307
P00450	QYTDSTFRVPVER	QYTDSTFRVPVER3	P00450-QYTDSTFRVPVER3	200	400	3	-15.1749	1.23653	0.783549	0.0182539
P00450	QYTDSTFRVPVER	QYTDSTFRVPVER3	P00450-QYTDSTFRVPVER3	300	500	3	-6.41444	0.778274	0.629534	0.0174563
P00450	RQSEDSTFYLGER	RQSEDSTFYLGER2	P00450-RQSEDSTFYLGER2	200	500	4	2.11118	0.480498	0.661652	0.0280724
P00450	RQSEDSTFYLGER	RQSEDSTFYLGER2	P00450-RQSEDSTFYLGER2	200	400	3	3.37037	0.378086	0.448608	0.0321193
P00450	RQSEDSTFYLGER	RQSEDSTFYLGER2	P00450-RQSEDSTFYLGER2	300	500	3	4.53344	0.305565	0.547135	0.0185149
P00450	RQSEDSTFYLGER	RQSEDSTFYLGER3	P00450-RQSEDSTFYLGER3	100	500	5	-10.941	1.09616	0.93138	0.0217421
P00450	RQSEDSTFYLGER	RQSEDSTFYLGER3	P00450-RQSEDSTFYLGER3	100	400	4	-12.3407	1.17969	0.908455	0.0244398
P00450	RQSEDSTFYLGER	RQSEDSTFYLGER3	P00450-RQSEDSTFYLGER3	200	500	4	-6.74831	0.861094	0.969537	0.00772896
P00450	RQSEDSTFYLGER	RQSEDSTFYLGER3	P00450-RQSEDSTFYLGER3	100	300	3	-17.1342	1.46797	0.897827	0.0208395
P00450	RQSEDSTFYLGER	RQSEDSTFYLGER3	P00450-RQSEDSTFYLGER3	200	400	3	-6.89409	0.869591	0.942541	0.00902891
P00450	RQSEDSTFYLGER	RQSEDSTFYLGER3	P00450-RQSEDSTFYLGER3	300	500	3	-4.423	0.73187	0.973981	0.00440644
P00450	SGAGTEDSAC(UniMod:4)IPWAYYSTVDQVK	SGAGTEDSAC(UniMod:4)IPWAYYSTVDQVK3	P00450-SGAGTEDSAC(UniMod:4)IPWAYYSTVDQVK3	100	500	5	-8.50856	0.912973	0.982431	0.0105775
P00450	SGAGTEDSAC(UniMod:4)IPWAYYSTVDQVK	SGAGTEDSAC(UniMod:4)IPWAYYSTVDQVK3	P00450-SGAGTEDSAC(UniMod:4)IPWAYYSTVDQVK3	100	400	4	-7.62623	0.861675	0.989284	0.00828276
P00450	SGAGTEDSAC(UniMod:4)IPWAYYSTVDQVK	SGAGTEDSAC(UniMod:4)IPWAYYSTVDQVK3	P00450-SGAGTEDSAC(UniMod:4)IPWAYYSTVDQVK3	200	500	4	-8.73538	0.925202	0.946711	0.0111014
P00450	SGAGTEDSAC(UniMod:4)IPWAYYSTVDQVK	SGAGTEDSAC(UniMod:4)IPWAYYSTVDQVK3	P00450-SGAGTEDSAC(UniMod:4)IPWAYYSTVDQVK3	100	300	3	-8.31972	0.902002	0.988297	0.00736635
P00450	SGAGTEDSAC(UniMod:4)IPWAYYSTVDQVK	SGAGTEDSAC(UniMod:4)IPWAYYSTVDQVK3	P00450-SGAGTEDSAC(UniMod:4)IPWAYYSTVDQVK3	200	400	3	-6.61033	0.806747	0.971761	0.00679875
P00450	SGAGTEDSAC(UniMod:4)IPWAYYSTVDQVK	SGAGTEDSAC(UniMod:4)IPWAYYSTVDQVK3	P00450-SGAGTEDSAC(UniMod:4)IPWAYYSTVDQVK3	300	500	3	-8.46288	0.91082	0.824014	0.0121742
P00450	SVPPSASHVAPTETFTYEWTVPK	SVPPSASHVAPTETFTYEWTVPK3	P00450-SVPPSASHVAPTETFTYEWTVPK3	100	500	5	-14.231	1.13754	0.930378	0.0218382
P00450	SVPPSASHVAPTETFTYEWTVPK	SVPPSASHVAPTETFTYEWTVPK3	P00450-SVPPSASHVAPTETFTYEWTVPK3	100	400	4	-13.8187	1.11577	0.897297	0.0254563
P00450	SVPPSASHVAPTETFTYEWTVPK	SVPPSASHVAPTETFTYEWTVPK3	P00450-SVPPSASHVAPTETFTYEWTVPK3	200	500	4	-8.99943	0.876923	0.969232	0.00875128
P00450	SVPPSASHVAPTETFTYEWTVPK	SVPPSASHVAPTETFTYEWTVPK3	P00450-SVPPSASHVAPTETFTYEWTVPK3	100	300	3	-16.5199	1.2588	0.837509	0.0297337
P00450	SVPPSASHVAPTETFTYEWTVPK	SVPPSASHVAPTETFTYEWTVPK3	P00450-SVPPSASHVAPTETFTYEWTVPK3	200	400	3	-7.1178	0.779134	0.994752	0.00277436
P00450	SVPPSASHVAPTETFTYEWTVPK	SVPPSASHVAPTETFTYEWTVPK3	P00450-SVPPSASHVAPTETFTYEWTVPK3	300	500	3	-12.9049	1.07063	0.928613	0.007508
P00450	TTIEKPVWLGFLGPIIK	TTIEKPVWLGFLGPIIK2	P00450-TTIEKPVWLGFLGPIIK2	200	500	4	3.9219	0.304115	0.576796	0.0357987
P00450	TTIEKPVWLGFLGPIIK	TTIEKPVWLGFLGPIIK2	P00450-TTIEKPVWLGFLGPIIK2	200	400	3	4.88079	0.229971	0.498175	0.0310884
P00450	TTIEKPVWLGFLGPIIK	TTIEKPVWLGFLGPIIK2	P00450-TTIEKPVWLGFLGPIIK2	300	500	3	5.85486	0.183995	0.558393	0.0197534
P00450	TTIEKPVWLGFLGPIIK	TTIEKPVWLGFLGPIIK3	P00450-TTIEKPVWLGFLGPIIK3	100	500	5	-3.60811	0.651366	0.338359	0.0657661
P00450	TTIEKPVWLGFLGPIIK	TTIEKPVWLGFLGPIIK3	P00450-TTIEKPVWLGFLGPIIK3	100	400	4	0.111762	0.437303	0.0407767	0.0770382
P00450	TTIEKPVWLGFLGPIIK	TTIEKPVWLGFLGPIIK3	P00450-TTIEKPVWLGFLGPIIK3	200	500	4	-0.422648	0.490244	0.664993	0.0281512
P00450	TTIEKPVWLGFLGPIIK	TTIEKPVWLGFLGPIIK3	P00450-TTIEKPVWLGFLGPIIK3	100	300	3	1.05323	0.367989	0.0425411	0.0800498
P00450	TTIEKPVWLGFLGPIIK	TTIEKPVWLGFLGPIIK3	P00450-TTIEKPVWLGFLGPIIK3	200	400	3	0.550218	0.434055	0.352874	0.0354638
P00450	TTIEKPVWLGFLGPIIK	TTIEKPVWLGFLGPIIK3	P00450-TTIEKPVWLGFLGPIIK3	300	500	3	3.85786	0.259701	0.206261	0.0285218
P00450	TYC(UniMod:4)SEPEKVDKDNEDFQESNR	TYC(UniMod:4)SEPEKVDKDNEDFQESNR3	P00450-TYC(UniMod:4)SEPEKVDKDNEDFQESNR3	100	500	5	-8.31907	1.02309	0.880034	0.0294344
P00450	TYC(UniMod:4)SEPEKVDKDNEDFQESNR	TYC(UniMod:4)SEPEKVDKDNEDFQESNR3	P00450-TYC(UniMod:4)SEPEKVDKDNEDFQESNR3	100	400	4	-12.8308	1.3144	0.903098	0.0236439
P00450	TYC(UniMod:4)SEPEKVDKDNEDFQESNR	TYC(UniMod:4)SEPEKVDKDNEDFQESNR3	P00450-TYC(UniMod:4)SEPEKVDKDNEDFQESNR3	200	500	4	-4.18425	0.772304	0.752756	0.023934
P00450	TYC(UniMod:4)SEPEKVDKDNEDFQESNR	TYC(UniMod:4)SEPEKVDKDNEDFQESNR3	P00450-TYC(UniMod:4)SEPEKVDKDNEDFQESNR3	100	300	3	-10.6263	1.16779	0.908286	0.0210387
P00450	TYC(UniMod:4)SEPEKVDKDNEDFQESNR	TYC(UniMod:4)SEPEKVDKDNEDFQESNR3	P00450-TYC(UniMod:4)SEPEKVDKDNEDFQESNR3	200	400	3	-10.3263	1.15852	0.617284	0.0246802
P00450	TYC(UniMod:4)SEPEKVDKDNEDFQESNR	TYC(UniMod:4)SEPEKVDKDNEDFQESNR3	P00450-TYC(UniMod:4)SEPEKVDKDNEDFQESNR3	300	500	3	0.0486666	0.520181	0.673631	0.0162479
P00450	TYC(UniMod:4)SEPEKVDKDNEDFQESNR	TYC(UniMod:4)SEPEKVDKDNEDFQESNR4	P00450-TYC(UniMod:4)SEPEKVDKDNEDFQESNR4	100	500	5	-9.37651	1.04226	0.891432	0.0280693
P00450	TYC(UniMod:4)SEPEKVDKDNEDFQESNR	TYC(UniMod:4)SEPEKVDKDNEDFQESNR4	P00450-TYC(UniMod:4)SEPEKVDKDNEDFQESNR4	100	400	4	-7.80965	0.94183	0.942336	0.0197048
P00450	TYC(UniMod:4)SEPEKVDKDNEDFQESNR	TYC(UniMod:4)SEPEKVDKDNEDFQESNR4	P00450-TYC(UniMod:4)SEPEKVDKDNEDFQESNR4	200	500	4	-19.0814	1.61039	0.7603	0.0216901
P00450	TYC(UniMod:4)SEPEKVDKDNEDFQESNR	TYC(UniMod:4)SEPEKVDKDNEDFQESNR4	P00450-TYC(UniMod:4)SEPEKVDKDNEDFQESNR4	100	300	3	-6.14054	0.83529	0.967866	0.0124437
P00450	TYC(UniMod:4)SEPEKVDKDNEDFQESNR	TYC(UniMod:4)SEPEKVDKDNEDFQESNR4	P00450-TYC(UniMod:4)SEPEKVDKDNEDFQESNR4	200	400	3	-15.5509	1.39659	0.891738	0.0129007
P00450	TYC(UniMod:4)SEPEKVDKDNEDFQESNR	TYC(UniMod:4)SEPEKVDKDNEDFQESNR4	P00450-TYC(UniMod:4)SEPEKVDKDNEDFQESNR4	300	500	3	-15.8944	1.42553	0.191817	0.0251004
P00450	TYSDHPEK	TYSDHPEK2	P00450-TYSDHPEK2	200	500	4	-5.37253	0.943227	0.824541	0.0204259
P00450	TYSDHPEK	TYSDHPEK2	P00450-TYSDHPEK2	200	400	3	-5.0953	0.922516	0.739889	0.0205051
P00450	TYSDHPEK	TYSDHPEK2	P00450-TYSDHPEK2	300	500	3	-2.19324	0.731076	0.647698	0.0160667
P00450	TYSDHPEKVNKDDEEFIESNK	TYSDHPEKVNKDDEEFIESNK3	P00450-TYSDHPEKVNKDDEEFIESNK3	300	500	3	0.302603	0.557909	0.613046	0.0179242
P00450	TYSDHPEKVNKDDEEFIESNK	TYSDHPEKVNKDDEEFIESNK4	P00450-TYSDHPEKVNKDDEEFIESNK4	100	500	5	-12.1957	1.2181	0.888842	0.0278134
P00450	TYSDHPEKVNKDDEEFIESNK	TYSDHPEKVNKDDEEFIESNK4	P00450-TYSDHPEKVNKDDEEFIESNK4	100	400	4	-13.3667	1.29041	0.85121	0.0314609
P00450	TYSDHPEKVNKDDEEFIESNK	TYSDHPEKVNKDDEEFIESNK4	P00450-TYSDHPEKVNKDDEEFIESNK4	200	500	4	-9.23137	1.04406	0.710302	0.0267675
P00450	TYSDHPEKVNKDDEEFIESNK	TYSDHPEKVNKDDEEFIESNK4	P00450-TYSDHPEKVNKDDEEFIESNK4	100	300	3	-10.6695	1.11721	0.92314	0.0179406
P00450	TYSDHPEKVNKDDEEFIESNK	TYSDHPEKVNKDDEEFIESNK4	P00450-TYSDHPEKVNKDDEEFIESNK4	200	400	3	-10.3457	1.11072	0.476753	0.0309934
P00450	TYSDHPEKVNKDDEEFIESNK	TYSDHPEKVNKDDEEFIESNK4	P00450-TYSDHPEKVNKDDEEFIESNK4	300	500	3	-2.88839	0.675356	0.410202	0.0232232
P00450	VDKDNEDFQESNR	VDKDNEDFQESNR3	P00450-VDKDNEDFQESNR3	25	500	7	-5.39672	0.923046	0.693108	0.105137
P00450	VDKDNEDFQESNR	VDKDNEDFQESNR3	P00450-VDKDNEDFQESNR3	50	500	6	-2.23145	0.711545	0.681302	0.0681039
P00450	VDKDNEDFQESNR	VDKDNEDFQESNR3	P00450-VDKDNEDFQESNR3	25	400	6	-4.7031	0.865727	0.636384	0.110738
P00450	VDKDNEDFQESNR	VDKDNEDFQESNR3	P00450-VDKDNEDFQESNR3	25	300	5	-5.62017	0.938083	0.490581	0.129953
P00450	VDKDNEDFQESNR	VDKDNEDFQESNR3	P00450-VDKDNEDFQESNR3	100	500	5	-0.0640791	0.56508	0.441687	0.0622423
P00450	VDKDNEDFQESNR	VDKDNEDFQESNR3	P00450-VDKDNEDFQESNR3	50	400	5	-1.4534	0.647632	0.636831	0.067934
P00450	VDKDNEDFQESNR	VDKDNEDFQESNR3	P00450-VDKDNEDFQESNR3	100	400	4	1.19984	0.466508	0.354663	0.0622437
P00450	VDKDNEDFQESNR	VDKDNEDFQESNR3	P00450-VDKDNEDFQESNR3	50	300	4	-1.39586	0.64286	0.442148	0.0822055
P00450	VDKDNEDFQESNR	VDKDNEDFQESNR3	P00450-VDKDNEDFQESNR3	200	500	4	2.8552	0.379356	0.44583	0.0350153
P00450	VDKDNEDFQESNR	VDKDNEDFQESNR3	P00450-VDKDNEDFQESNR3	25	200	4	-3.79894	0.775726	0.468044	0.120952
P00450	VDKDNEDFQESNR	VDKDNEDFQESNR3	P00450-VDKDNEDFQESNR3	25	100	3	-0.421081	0.48525	0.231604	0.116578
P00450	VDKDNEDFQESNR	VDKDNEDFQESNR3	P00450-VDKDNEDFQESNR3	100	300	3	4.7706	0.200364	0.0348174	0.0743027
P00450	VDKDNEDFQESNR	VDKDNEDFQESNR3	P00450-VDKDNEDFQESNR3	50	200	3	-0.265091	0.533849	0.523283	0.0677176
P00450	VDKDNEDFQESNR	VDKDNEDFQESNR3	P00450-VDKDNEDFQESNR3	200	400	3	3.89581	0.297759	0.4327	0.0311208
P00450	VDKDNEDFQESNR	VDKDNEDFQESNR3	P00450-VDKDNEDFQESNR3	300	500	3	5.06999	0.239834	0.439154	0.0221301
P00450	VKWYLFGMGNEVDVHAAFFHGQALTNK	VKWYLFGMGNEVDVHAAFFHGQALTNK4	P00450-VKWYLFGMGNEVDVHAAFFHGQALTNK4	300	500	3	3.77248	0.32165	0.18109	0.0272944
P00450	VNKDDEEFIESNK	VNKDDEEFIESNK2	P00450-VNKDDEEFIESNK2	100	500	5	-4.14495	0.750396	0.694024	0.0469483
P00450	VNKDDEEFIESNK	VNKDDEEFIESNK2	P00450-VNKDDEEFIESNK2	100	400	4	-4.27327	0.758445	0.545865	0.0560039
P00450	VNKDDEEFIESNK	VNKDDEEFIESNK2	P00450-VNKDDEEFIESNK2	200	500	4	-0.330308	0.530003	0.973269	0.00709807
P00450	VNKDDEEFIESNK	VNKDDEEFIESNK2	P00450-VNKDDEEFIESNK2	100	300	3	-5.20085	0.818555	0.19002	0.0723077
P00450	VNKDDEEFIESNK	VNKDDEEFIESNK2	P00450-VNKDDEEFIESNK2	200	400	3	-0.0207611	0.50997	0.968579	0.0066374
P00450	VNKDDEEFIESNK	VNKDDEEFIESNK2	P00450-VNKDDEEFIESNK2	300	500	3	0.7005	0.469634	0.930285	0.0069362
P00450	VNKDDEEFIESNK	VNKDDEEFIESNK3	P00450-VNKDDEEFIESNK3	100	500	5	1.05955	0.382484	0.11791	0.0737303
P00450	VNKDDEEFIESNK	VNKDDEEFIESNK3	P00450-VNKDDEEFIESNK3	100	400	4	1.69344	0.335465	0.129788	0.079162
P00450	VNKDDEEFIESNK	VNKDDEEFIESNK3	P00450-VNKDDEEFIESNK3	200	500	4	1.25875	0.390587	0.528713	0.0324324
P00450	VNKDDEEFIESNK	VNKDDEEFIESNK3	P00450-VNKDDEEFIESNK3	100	300	3	18.1636	-0.602347	0.153564	0.0709388
P00450	VNKDDEEFIESNK	VNKDDEEFIESNK3	P00450-VNKDDEEFIESNK3	200	400	3	1.64383	0.359565	0.890671	0.0145702
P00450	VNKDDEEFIESNK	VNKDDEEFIESNK3	P00450-VNKDDEEFIESNK3	300	500	3	5.91661	0.14496	0.0638447	0.0298558
P00450	VNKDDEEFIESNKMHAINGR	VNKDDEEFIESNKMHAINGR3	P00450-VNKDDEEFIESNKMHAINGR3	200	500	4	-0.383549	0.635032	0.735131	0.0225964
P00450	VNKDDEEFIESNKMHAINGR	VNKDDEEFIESNKMHAINGR3	P00450-VNKDDEEFIESNKMHAINGR3	200	400	3	-2.90926	0.824162	0.527994	0.027057
P00450	VNKDDEEFIESNKMHAINGR	VNKDDEEFIESNKMHAINGR3	P00450-VNKDDEEFIESNKMHAINGR3	300	500	3	2.64887	0.425033	0.654769	0.015862
P00450	VNKDDEEFIESNKMHAINGR	VNKDDEEFIESNKMHAINGR4	P00450-VNKDDEEFIESNKMHAINGR4	100	500	5	-9.38225	1.0533	0.913862	0.0235437
P00450	VNKDDEEFIESNKMHAINGR	VNKDDEEFIESNKMHAINGR4	P00450-VNKDDEEFIESNKMHAINGR4	100	400	4	-11.8428	1.20704	0.904161	0.0235123
P00450	VNKDDEEFIESNKMHAINGR	VNKDDEEFIESNKMHAINGR4	P00450-VNKDDEEFIESNKMHAINGR4	200	500	4	-6.76491	0.899706	0.803529	0.0201126
P00450	VNKDDEEFIESNKMHAINGR	VNKDDEEFIESNKMHAINGR4	P00450-VNKDDEEFIESNKMHAINGR4	100	300	3	-9.61087	1.06354	0.916323	0.0201681
P00450	VNKDDEEFIESNKMHAINGR	VNKDDEEFIESNKMHAINGR4	P00450-VNKDDEEFIESNKMHAINGR4	200	400	3	-12.9062	1.27185	0.708116	0.0200042
P00450	VNKDDEEFIESNKMHAINGR	VNKDDEEFIESNKMHAINGR4	P00450-VNKDDEEFIESNKMHAINGR4	300	500	3	-2.23806	0.637465	0.689758	0.0162815
P00450	VTFHNKGAYPLSIEPIGVR	VTFHNKGAYPLSIEPIGVR3	P00450-VTFHNKGAYPLSIEPIGVR3	200	500	4	-0.313825	0.563725	0.421663	0.0373391
P00450	VTFHNKGAYPLSIEPIGVR	VTFHNKGAYPLSIEPIGVR3	P00450-VTFHNKGAYPLSIEPIGVR3	200	400	3	5.39904	0.183736	0.0611973	0.041591
P00450	VTFHNKGAYPLSIEPIGVR	VTFHNKGAYPLSIEPIGVR3	P00450-VTFHNKGAYPLSIEPIGVR3	300	500	3	4.21324	0.282512	0.253203	0.0275605
P00450	VTFHNKGAYPLSIEPIGVR	VTFHNKGAYPLSIEPIGVR4	P00450-VTFHNKGAYPLSIEPIGVR4	100	500	5	-9.58956	1.05657	0.974879	0.0133139
P00450	VTFHNKGAYPLSIEPIGVR	VTFHNKGAYPLSIEPIGVR4	P00450-VTFHNKGAYPLSIEPIGVR4	100	400	4	-9.34081	1.04083	0.969151	0.0136068
P00450	VTFHNKGAYPLSIEPIGVR	VTFHNKGAYPLSIEPIGVR4	P00450-VTFHNKGAYPLSIEPIGVR4	200	500	4	-11.0727	1.14346	0.946081	0.0102282
P00450	VTFHNKGAYPLSIEPIGVR	VTFHNKGAYPLSIEPIGVR4	P00450-VTFHNKGAYPLSIEPIGVR4	100	300	3	-8.31863	0.975711	0.972015	0.0118058
P00450	VTFHNKGAYPLSIEPIGVR	VTFHNKGAYPLSIEPIGVR4	P00450-VTFHNKGAYPLSIEPIGVR4	200	400	3	-11.6523	1.17786	0.925363	0.0100068
P00450	VTFHNKGAYPLSIEPIGVR	VTFHNKGAYPLSIEPIGVR4	P00450-VTFHNKGAYPLSIEPIGVR4	300	500	3	-9.20338	1.03546	0.835083	0.0108321
P00450	VVYRQYTDSTFRVPVER	VVYRQYTDSTFRVPVER4	P00450-VVYRQYTDSTFRVPVER4	300	500	3	-1.00664	0.618406	0.814682	0.01201
P00450	WYLFGMGNEVDVHAAFFHGQALTNK	WYLFGMGNEVDVHAAFFHGQALTNK3	P00450-WYLFGMGNEVDVHAAFFHGQALTNK3	100	500	5	-1.7598	0.601953	0.964517	0.0148406
P00450	WYLFGMGNEVDVHAAFFHGQALTNK	WYLFGMGNEVDVHAAFFHGQALTNK3	P00450-WYLFGMGNEVDVHAAFFHGQALTNK3	100	400	4	-1.23294	0.566383	0.969719	0.0133292
P00450	WYLFGMGNEVDVHAAFFHGQALTNK	WYLFGMGNEVDVHAAFFHGQALTNK3	P00450-WYLFGMGNEVDVHAAFFHGQALTNK3	200	500	4	-4.44449	0.760192	0.95988	0.00899411
P00450	WYLFGMGNEVDVHAAFFHGQALTNK	WYLFGMGNEVDVHAAFFHGQALTNK3	P00450-WYLFGMGNEVDVHAAFFHGQALTNK3	100	300	3	-0.677212	0.528399	0.963894	0.012833
P00450	WYLFGMGNEVDVHAAFFHGQALTNK	WYLFGMGNEVDVHAAFFHGQALTNK3	P00450-WYLFGMGNEVDVHAAFFHGQALTNK3	200	400	3	-3.7335	0.716098	0.968704	0.00718411
P00450	WYLFGMGNEVDVHAAFFHGQALTNK	WYLFGMGNEVDVHAAFFHGQALTNK3	P00450-WYLFGMGNEVDVHAAFFHGQALTNK3	300	500	3	-4.27498	0.750447	0.865859	0.00979497
P00450	WYLFGMGNEVDVHAAFFHGQALTNK	WYLFGMGNEVDVHAAFFHGQALTNK4	P00450-WYLFGMGNEVDVHAAFFHGQALTNK4	200	500	4	-3.77904	0.734701	0.876565	0.0170175
P00450	WYLFGMGNEVDVHAAFFHGQALTNK	WYLFGMGNEVDVHAAFFHGQALTNK4	P00450-WYLFGMGNEVDVHAAFFHGQALTNK4	200	400	3	-5.47934	0.840252	0.791224	0.018511
P00450	WYLFGMGNEVDVHAAFFHGQALTNK	WYLFGMGNEVDVHAAFFHGQALTNK4	P00450-WYLFGMGNEVDVHAAFFHGQALTNK4	300	500	3	-1.36229	0.593619	0.855444	0.0115176
P00450	YTVNQC(UniMod:4)R	YTVNQC(UniMod:4)R2	P00450-YTVNQC(UniMod:4)R2	200	500	4	-4.55439	0.770805	0.103817	0.0428501
P00450	YTVNQC(UniMod:4)R	YTVNQC(UniMod:4)R2	P00450-YTVNQC(UniMod:4)R2	200	400	3	-14.3082	1.33993	0.532126	0.026917
P00450	YTVNQC(UniMod:4)R	YTVNQC(UniMod:4)R2	P00450-YTVNQC(UniMod:4)R2	300	500	3	5.97997	0.156499	0.0579818	0.0289234
P00488	AQMDLSGR	AQMDLSGR2	P00488-AQMDLSGR2	100	500	5	-9.45898	1.1723	0.951973	0.0185012
P00488	AQMDLSGR	AQMDLSGR2	P00488-AQMDLSGR2	100	400	4	-8.71401	1.11942	0.956079	0.0165382
P00488	AQMDLSGR	AQMDLSGR2	P00488-AQMDLSGR2	200	500	4	-9.12038	1.1507	0.891951	0.015196
P00488	AQMDLSGR	AQMDLSGR2	P00488-AQMDLSGR2	100	300	3	-9.13489	1.14897	0.927073	0.01931
P00488	AQMDLSGR	AQMDLSGR2	P00488-AQMDLSGR2	200	400	3	-7.54807	1.04332	0.916265	0.0105808
P00488	AQMDLSGR	AQMDLSGR2	P00488-AQMDLSGR2	300	500	3	-6.68435	0.993931	0.74225	0.013166
P00488	AVPPNNSNAAEDDLPTVELQGVVPR	AVPPNNSNAAEDDLPTVELQGVVPR3	P00488-AVPPNNSNAAEDDLPTVELQGVVPR3	300	500	3	6.33668	0.15918	0.00564122	0.0284084
P00488	C(UniMod:4)GPASVQAIK	C(UniMod:4)GPASVQAIK2	P00488-C(UniMod:4)GPASVQAIK2	200	500	4	-1.97512	0.754587	0.1865	0.0452421
P00488	C(UniMod:4)GPASVQAIK	C(UniMod:4)GPASVQAIK2	P00488-C(UniMod:4)GPASVQAIK2	200	400	3	7.68287	0.0360083	0.0763717	0.0438422
P00488	C(UniMod:4)GPASVQAIK	C(UniMod:4)GPASVQAIK2	P00488-C(UniMod:4)GPASVQAIK2	300	500	3	-1.39168	0.729346	0.721675	0.0140368
P00488	ETFDVTLEPLSFKK	ETFDVTLEPLSFKK3	P00488-ETFDVTLEPLSFKK3	100	500	5	-0.408217	0.633151	0.672064	0.0414179
P00488	ETFDVTLEPLSFKK	ETFDVTLEPLSFKK3	P00488-ETFDVTLEPLSFKK3	100	400	4	0.308085	0.574811	0.540031	0.0496614
P00488	ETFDVTLEPLSFKK	ETFDVTLEPLSFKK3	P00488-ETFDVTLEPLSFKK3	200	500	4	2.76634	0.412073	0.703634	0.0249801
P00488	ETFDVTLEPLSFKK	ETFDVTLEPLSFKK3	P00488-ETFDVTLEPLSFKK3	100	300	3	1.94181	0.440746	0.245484	0.0636014
P00488	ETFDVTLEPLSFKK	ETFDVTLEPLSFKK3	P00488-ETFDVTLEPLSFKK3	200	400	3	3.78077	0.330451	0.603431	0.0267046
P00488	ETFDVTLEPLSFKK	ETFDVTLEPLSFKK3	P00488-ETFDVTLEPLSFKK3	300	500	3	1.59893	0.499589	0.768291	0.0118979
P00488	GTYIPVPIVSELQSGK	GTYIPVPIVSELQSGK2	P00488-GTYIPVPIVSELQSGK2	100	500	5	-9.8102	1.20053	0.84676	0.0314406
P00488	GTYIPVPIVSELQSGK	GTYIPVPIVSELQSGK2	P00488-GTYIPVPIVSELQSGK2	100	400	4	-8.26786	1.0901	0.861674	0.0276195
P00488	GTYIPVPIVSELQSGK	GTYIPVPIVSELQSGK2	P00488-GTYIPVPIVSELQSGK2	200	500	4	-5.31275	0.906404	0.66085	0.0294435
P00488	GTYIPVPIVSELQSGK	GTYIPVPIVSELQSGK2	P00488-GTYIPVPIVSELQSGK2	100	300	3	-7.80694	1.0563	0.807296	0.0270839
P00488	GTYIPVPIVSELQSGK	GTYIPVPIVSELQSGK2	P00488-GTYIPVPIVSELQSGK2	200	400	3	-3.20209	0.757838	0.769389	0.0208502
P00488	GTYIPVPIVSELQSGK	GTYIPVPIVSELQSGK2	P00488-GTYIPVPIVSELQSGK2	300	500	3	-0.421156	0.589559	0.090201	0.0285302
P00488	GVNLQEFLNVTSVHLFK	GVNLQEFLNVTSVHLFK3	P00488-GVNLQEFLNVTSVHLFK3	300	500	3	4.29479	0.312743	0.384934	0.0239535
P00488	KETFDVTLEPLSFKK	KETFDVTLEPLSFKK4	P00488-KETFDVTLEPLSFKK4	200	500	4	-1.80253	0.827082	0.641501	0.0276282
P00488	KETFDVTLEPLSFKK	KETFDVTLEPLSFKK4	P00488-KETFDVTLEPLSFKK4	200	400	3	-0.187764	0.688372	0.581093	0.0251409
P00488	KETFDVTLEPLSFKK	KETFDVTLEPLSFKK4	P00488-KETFDVTLEPLSFKK4	300	500	3	3.31592	0.423125	0.166213	0.0264911
P00488	LALETALMYGAK	LALETALMYGAK2	P00488-LALETALMYGAK2	100	500	5	-2.3623	0.725479	0.644084	0.0544323
P00488	LALETALMYGAK	LALETALMYGAK2	P00488-LALETALMYGAK2	100	400	4	-1.10315	0.627506	0.639553	0.0455024
P00488	LALETALMYGAK	LALETALMYGAK2	P00488-LALETALMYGAK2	200	500	4	2.54824	0.397662	0.297268	0.0410768
P00488	LALETALMYGAK	LALETALMYGAK2	P00488-LALETALMYGAK2	100	300	3	-2.25965	0.71297	0.36709	0.0566417
P00488	LALETALMYGAK	LALETALMYGAK2	P00488-LALETALMYGAK2	200	400	3	3.61688	0.312977	0.333699	0.0360066
P00488	LALETALMYGAK	LALETALMYGAK2	P00488-LALETALMYGAK2	300	500	3	4.93345	0.249052	0.352707	0.0246058
P00488	LIASMSSDSLR	LIASMSSDSLR2	P00488-LIASMSSDSLR2	100	500	5	-4.33962	0.856112	0.936813	0.0206137
P00488	LIASMSSDSLR	LIASMSSDSLR2	P00488-LIASMSSDSLR2	100	400	4	-3.71886	0.810169	0.919615	0.0209948
P00488	LIASMSSDSLR	LIASMSSDSLR2	P00488-LIASMSSDSLR2	200	500	4	-3.98635	0.832942	0.826689	0.0193767
P00488	LIASMSSDSLR	LIASMSSDSLR2	P00488-LIASMSSDSLR2	100	300	3	-3.52609	0.795334	0.875392	0.0232026
P00488	LIASMSSDSLR	LIASMSSDSLR2	P00488-LIASMSSDSLR2	200	400	3	-2.24931	0.711389	0.739856	0.0184331
P00488	LIASMSSDSLR	LIASMSSDSLR2	P00488-LIASMSSDSLR2	300	500	3	-1.25342	0.65465	0.685542	0.0166842
P00488	MYVAVWTPYGVLR	MYVAVWTPYGVLR2	P00488-MYVAVWTPYGVLR2	300	500	3	5.34678	0.231636	0.0795396	0.027885
P00488	STVLTIPEIIIK	STVLTIPEIIIK2	P00488-STVLTIPEIIIK2	200	500	4	-2.45223	0.743983	0.615841	0.0265992
P00488	STVLTIPEIIIK	STVLTIPEIIIK2	P00488-STVLTIPEIIIK2	200	400	3	-1.49956	0.668505	0.844884	0.0159199
P00488	STVLTIPEIIIK	STVLTIPEIIIK2	P00488-STVLTIPEIIIK2	300	500	3	5.01705	0.242616	0.0388043	0.0284834
P00488	VEYVIGR	VEYVIGR2	P00488-VEYVIGR2	200	500	4	-4.59187	0.875306	0.883476	0.0144063
P00488	VEYVIGR	VEYVIGR2	P00488-VEYVIGR2	200	400	3	-3.23858	0.780124	0.854003	0.0139843
P00488	VEYVIGR	VEYVIGR2	P00488-VEYVIGR2	300	500	3	-2.79587	0.757903	0.77245	0.0121825
P00488	VEYVIGRYPQENK	VEYVIGRYPQENK3	P00488-VEYVIGRYPQENK3	300	500	3	5.44106	0.228717	0.0287508	0.0270882
P00734	DKLAAC(UniMod:4)LEGNC(UniMod:4)AEGLGTNYR	DKLAAC(UniMod:4)LEGNC(UniMod:4)AEGLGTNYR3	P00734-DKLAAC(UniMod:4)LEGNC(UniMod:4)AEGLGTNYR3	100	500	5	-8.75248	0.913349	0.515088	0.0554203
P00734	DKLAAC(UniMod:4)LEGNC(UniMod:4)AEGLGTNYR	DKLAAC(UniMod:4)LEGNC(UniMod:4)AEGLGTNYR3	P00734-DKLAAC(UniMod:4)LEGNC(UniMod:4)AEGLGTNYR3	100	400	4	-15.8688	1.30871	0.311759	0.0649671
P00734	DKLAAC(UniMod:4)LEGNC(UniMod:4)AEGLGTNYR	DKLAAC(UniMod:4)LEGNC(UniMod:4)AEGLGTNYR3	P00734-DKLAAC(UniMod:4)LEGNC(UniMod:4)AEGLGTNYR3	200	500	4	-0.0802366	0.455303	0.263405	0.0427978
P00734	DKLAAC(UniMod:4)LEGNC(UniMod:4)AEGLGTNYR	DKLAAC(UniMod:4)LEGNC(UniMod:4)AEGLGTNYR3	P00734-DKLAAC(UniMod:4)LEGNC(UniMod:4)AEGLGTNYR3	100	300	3	-23.238	1.69671	0.978117	0.00924367
P00734	DKLAAC(UniMod:4)LEGNC(UniMod:4)AEGLGTNYR	DKLAAC(UniMod:4)LEGNC(UniMod:4)AEGLGTNYR3	P00734-DKLAAC(UniMod:4)LEGNC(UniMod:4)AEGLGTNYR3	200	400	3	22.5484	-0.788342	0.132874	0.0431125
P00734	DKLAAC(UniMod:4)LEGNC(UniMod:4)AEGLGTNYR	DKLAAC(UniMod:4)LEGNC(UniMod:4)AEGLGTNYR3	P00734-DKLAAC(UniMod:4)LEGNC(UniMod:4)AEGLGTNYR3	300	500	3	3.60564	0.268267	0.289376	0.0268273
P00734	ELLESYIDGR	ELLESYIDGR2	P00734-ELLESYIDGR2	100	500	5	-14.6198	1.15555	0.924678	0.0250348
P00734	ELLESYIDGR	ELLESYIDGR2	P00734-ELLESYIDGR2	100	400	4	-14.5542	1.15206	0.888231	0.0297861
P00734	ELLESYIDGR	ELLESYIDGR2	P00734-ELLESYIDGR2	200	500	4	-9.62587	0.906738	0.892705	0.0155555
P00734	ELLESYIDGR	ELLESYIDGR2	P00734-ELLESYIDGR2	100	300	3	-12.3042	1.03219	0.838119	0.0302896
P00734	ELLESYIDGR	ELLESYIDGR2	P00734-ELLESYIDGR2	200	400	3	-7.69726	0.807106	0.830342	0.0168158
P00734	ELLESYIDGR	ELLESYIDGR2	P00734-ELLESYIDGR2	300	500	3	-17.3136	1.28805	0.69102	0.0172667
P00734	ENLDRDIALMK	ENLDRDIALMK2	P00734-ENLDRDIALMK2	200	500	4	-4.81456	0.813305	0.880046	0.0171367
P00734	ENLDRDIALMK	ENLDRDIALMK2	P00734-ENLDRDIALMK2	200	400	3	-2.89008	0.689067	0.936128	0.0100427
P00734	ENLDRDIALMK	ENLDRDIALMK2	P00734-ENLDRDIALMK2	300	500	3	-7.18301	0.956571	0.638	0.0173387
P00734	ENLDRDIALMK	ENLDRDIALMK3	P00734-ENLDRDIALMK3	100	500	5	-10.8573	1.03526	0.979846	0.0118569
P00734	ENLDRDIALMK	ENLDRDIALMK3	P00734-ENLDRDIALMK3	100	400	4	-11.5242	1.07314	0.973407	0.0121762
P00734	ENLDRDIALMK	ENLDRDIALMK3	P00734-ENLDRDIALMK3	200	500	4	-11.9648	1.09459	0.943593	0.0122897
P00734	ENLDRDIALMK	ENLDRDIALMK3	P00734-ENLDRDIALMK3	100	300	3	-10.3225	1.0037	0.970662	0.0119187
P00734	ENLDRDIALMK	ENLDRDIALMK3	P00734-ENLDRDIALMK3	200	400	3	-17.6556	1.40604	0.965597	0.00821632
P00734	ENLDRDIALMK	ENLDRDIALMK3	P00734-ENLDRDIALMK3	300	500	3	-7.57435	0.862556	0.935617	0.00675336
P00734	ETAASLLQAGYK	ETAASLLQAGYK2	P00734-ETAASLLQAGYK2	200	500	4	8.72051	-0.0222789	0.0548438	0.0527082
P00734	ETAASLLQAGYK	ETAASLLQAGYK2	P00734-ETAASLLQAGYK2	200	400	3	-6.12263	0.897488	0.872986	0.0149676
P00734	ETAASLLQAGYK	ETAASLLQAGYK2	P00734-ETAASLLQAGYK2	300	500	3	12.2291	-0.228983	0.17569	0.0284231
P00734	ETAASLLQAGYKGR	ETAASLLQAGYKGR3	P00734-ETAASLLQAGYKGR3	300	500	3	0.95249	0.568271	0.526807	0.0183299
P00734	ETWTANVGK	ETWTANVGK2	P00734-ETWTANVGK2	100	500	5	-16.4147	1.36189	0.742773	0.0482796
P00734	ETWTANVGK	ETWTANVGK2	P00734-ETWTANVGK2	100	400	4	-13.6958	1.2027	0.777024	0.0376547
P00734	ETWTANVGK	ETWTANVGK2	P00734-ETWTANVGK2	200	500	4	-7.0936	0.852163	0.376146	0.0417619
P00734	ETWTANVGK	ETWTANVGK2	P00734-ETWTANVGK2	100	300	3	-22.0678	1.68131	0.684254	0.040436
P00734	ETWTANVGK	ETWTANVGK2	P00734-ETWTANVGK2	200	400	3	-4.63991	0.707605	0.48476	0.0311287
P00734	ETWTANVGK	ETWTANVGK2	P00734-ETWTANVGK2	300	500	3	0.0245978	0.470989	0.321953	0.025797
P00734	GDAC(UniMod:4)EGDSGGPFVMK	GDAC(UniMod:4)EGDSGGPFVMK2	P00734-GDAC(UniMod:4)EGDSGGPFVMK2	100	500	5	-10.96	1.05582	0.370436	0.068827
P00734	GDAC(UniMod:4)EGDSGGPFVMK	GDAC(UniMod:4)EGDSGGPFVMK2	P00734-GDAC(UniMod:4)EGDSGGPFVMK2	100	400	4	-11.9436	1.09693	0.612805	0.0575597
P00734	GDAC(UniMod:4)EGDSGGPFVMK	GDAC(UniMod:4)EGDSGGPFVMK2	P00734-GDAC(UniMod:4)EGDSGGPFVMK2	200	500	4	2.02819	0.349927	0.0476759	0.0525922
P00734	GDAC(UniMod:4)EGDSGGPFVMK	GDAC(UniMod:4)EGDSGGPFVMK2	P00734-GDAC(UniMod:4)EGDSGGPFVMK2	100	300	3	-8.73216	0.907391	0.667034	0.0432508
P00734	GDAC(UniMod:4)EGDSGGPFVMK	GDAC(UniMod:4)EGDSGGPFVMK2	P00734-GDAC(UniMod:4)EGDSGGPFVMK2	200	400	3	-2.10935	0.565421	0.421764	0.0337349
P00734	GDAC(UniMod:4)EGDSGGPFVMK	GDAC(UniMod:4)EGDSGGPFVMK2	P00734-GDAC(UniMod:4)EGDSGGPFVMK2	300	500	3	25.1184	-0.900993	0.960798	0.00553326
P00734	GQPSVLQVVNLPIVERPVC(UniMod:4)K	GQPSVLQVVNLPIVERPVC(UniMod:4)K3	P00734-GQPSVLQVVNLPIVERPVC(UniMod:4)K3	100	500	5	-14.655	1.17174	0.610151	0.0505774
P00734	GQPSVLQVVNLPIVERPVC(UniMod:4)K	GQPSVLQVVNLPIVERPVC(UniMod:4)K3	P00734-GQPSVLQVVNLPIVERPVC(UniMod:4)K3	100	400	4	-13.2681	1.0985	0.418163	0.060057
P00734	GQPSVLQVVNLPIVERPVC(UniMod:4)K	GQPSVLQVVNLPIVERPVC(UniMod:4)K3	P00734-GQPSVLQVVNLPIVERPVC(UniMod:4)K3	200	500	4	-1.76466	0.517852	0.116997	0.0513694
P00734	GQPSVLQVVNLPIVERPVC(UniMod:4)K	GQPSVLQVVNLPIVERPVC(UniMod:4)K3	P00734-GQPSVLQVVNLPIVERPVC(UniMod:4)K3	100	300	3	-16.1676	1.23304	0.97829	0.0105311
P00734	GQPSVLQVVNLPIVERPVC(UniMod:4)K	GQPSVLQVVNLPIVERPVC(UniMod:4)K3	P00734-GQPSVLQVVNLPIVERPVC(UniMod:4)K3	200	400	3	17.9623	-0.504768	0.0431097	0.0451486
P00734	GQPSVLQVVNLPIVERPVC(UniMod:4)K	GQPSVLQVVNLPIVERPVC(UniMod:4)K3	P00734-GQPSVLQVVNLPIVERPVC(UniMod:4)K3	300	500	3	4.67161	0.200664	0.00813439	0.0315557
P00734	GQPSVLQVVNLPIVERPVC(UniMod:4)KDSTR	GQPSVLQVVNLPIVERPVC(UniMod:4)KDSTR3	P00734-GQPSVLQVVNLPIVERPVC(UniMod:4)KDSTR3	200	500	4	-2.36893	0.717075	0.892182	0.0136422
P00734	GQPSVLQVVNLPIVERPVC(UniMod:4)KDSTR	GQPSVLQVVNLPIVERPVC(UniMod:4)KDSTR3	P00734-GQPSVLQVVNLPIVERPVC(UniMod:4)KDSTR3	200	400	3	-1.11652	0.628804	0.910241	0.0091504
P00734	GQPSVLQVVNLPIVERPVC(UniMod:4)KDSTR	GQPSVLQVVNLPIVERPVC(UniMod:4)KDSTR3	P00734-GQPSVLQVVNLPIVERPVC(UniMod:4)KDSTR3	300	500	3	-0.743219	0.611721	0.646446	0.0172401
P00734	GQPSVLQVVNLPIVERPVC(UniMod:4)KDSTR	GQPSVLQVVNLPIVERPVC(UniMod:4)KDSTR4	P00734-GQPSVLQVVNLPIVERPVC(UniMod:4)KDSTR4	100	500	5	-1.6576	0.619593	0.576749	0.0574711
P00734	GQPSVLQVVNLPIVERPVC(UniMod:4)KDSTR	GQPSVLQVVNLPIVERPVC(UniMod:4)KDSTR4	P00734-GQPSVLQVVNLPIVERPVC(UniMod:4)KDSTR4	100	400	4	-1.19865	0.588684	0.368397	0.0686742
P00734	GQPSVLQVVNLPIVERPVC(UniMod:4)KDSTR	GQPSVLQVVNLPIVERPVC(UniMod:4)KDSTR4	P00734-GQPSVLQVVNLPIVERPVC(UniMod:4)KDSTR4	200	500	4	2.02664	0.399986	0.643756	0.0299814
P00734	GQPSVLQVVNLPIVERPVC(UniMod:4)KDSTR	GQPSVLQVVNLPIVERPVC(UniMod:4)KDSTR4	P00734-GQPSVLQVVNLPIVERPVC(UniMod:4)KDSTR4	100	300	3	0.217306	0.480527	0.402775	0.059214
P00734	GQPSVLQVVNLPIVERPVC(UniMod:4)KDSTR	GQPSVLQVVNLPIVERPVC(UniMod:4)KDSTR4	P00734-GQPSVLQVVNLPIVERPVC(UniMod:4)KDSTR4	200	400	3	3.28049	0.31641	0.372019	0.0350076
P00734	GQPSVLQVVNLPIVERPVC(UniMod:4)KDSTR	GQPSVLQVVNLPIVERPVC(UniMod:4)KDSTR4	P00734-GQPSVLQVVNLPIVERPVC(UniMod:4)KDSTR4	300	500	3	5.63707	0.182052	0.0726228	0.0308298
P00734	GRVTGWGNLKETWTANVGK	GRVTGWGNLKETWTANVGK4	P00734-GRVTGWGNLKETWTANVGK4	200	500	4	-1.75489	0.711599	0.905543	0.0150278
P00734	GRVTGWGNLKETWTANVGK	GRVTGWGNLKETWTANVGK4	P00734-GRVTGWGNLKETWTANVGK4	200	400	3	-0.839494	0.64357	0.899213	0.0126205
P00734	GRVTGWGNLKETWTANVGK	GRVTGWGNLKETWTANVGK4	P00734-GRVTGWGNLKETWTANVGK4	300	500	3	-1.34756	0.684287	0.734729	0.0143792
P00734	HQDFNSAVQLVENFC(UniMod:4)R	HQDFNSAVQLVENFC(UniMod:4)R3	P00734-HQDFNSAVQLVENFC(UniMod:4)R3	100	500	5	-4.5613	0.719051	0.975696	0.0132129
P00734	HQDFNSAVQLVENFC(UniMod:4)R	HQDFNSAVQLVENFC(UniMod:4)R3	P00734-HQDFNSAVQLVENFC(UniMod:4)R3	100	400	4	-3.83927	0.674829	0.983399	0.00988811
P00734	HQDFNSAVQLVENFC(UniMod:4)R	HQDFNSAVQLVENFC(UniMod:4)R3	P00734-HQDFNSAVQLVENFC(UniMod:4)R3	200	500	4	-4.9061	0.738143	0.930354	0.0119533
P00734	HQDFNSAVQLVENFC(UniMod:4)R	HQDFNSAVQLVENFC(UniMod:4)R3	P00734-HQDFNSAVQLVENFC(UniMod:4)R3	100	300	3	-4.49556	0.714966	0.979694	0.0100762
P00734	HQDFNSAVQLVENFC(UniMod:4)R	HQDFNSAVQLVENFC(UniMod:4)R3	P00734-HQDFNSAVQLVENFC(UniMod:4)R3	200	400	3	-3.17478	0.637985	0.954674	0.00800934
P00734	HQDFNSAVQLVENFC(UniMod:4)R	HQDFNSAVQLVENFC(UniMod:4)R3	P00734-HQDFNSAVQLVENFC(UniMod:4)R3	300	500	3	-3.34309	0.653376	0.771941	0.0141256
P00734	IRITDNMFC(UniMod:4)AGYKPDEGK	IRITDNMFC(UniMod:4)AGYKPDEGK4	P00734-IRITDNMFC(UniMod:4)AGYKPDEGK4	300	500	3	2.39691	0.433322	0.144413	0.0275979
P00734	ITDNMFC(UniMod:4)AGYKPDEGK	ITDNMFC(UniMod:4)AGYKPDEGK3	P00734-ITDNMFC(UniMod:4)AGYKPDEGK3	100	500	5	-6.06172	0.866371	0.895001	0.0293051
P00734	ITDNMFC(UniMod:4)AGYKPDEGK	ITDNMFC(UniMod:4)AGYKPDEGK3	P00734-ITDNMFC(UniMod:4)AGYKPDEGK3	100	400	4	-4.80841	0.783347	0.91876	0.0239794
P00734	ITDNMFC(UniMod:4)AGYKPDEGK	ITDNMFC(UniMod:4)AGYKPDEGK3	P00734-ITDNMFC(UniMod:4)AGYKPDEGK3	200	500	4	-4.4348	0.769985	0.716595	0.0271668
P00734	ITDNMFC(UniMod:4)AGYKPDEGK	ITDNMFC(UniMod:4)AGYKPDEGK3	P00734-ITDNMFC(UniMod:4)AGYKPDEGK3	100	300	3	-6.7155	0.907231	0.886274	0.0251841
P00734	ITDNMFC(UniMod:4)AGYKPDEGK	ITDNMFC(UniMod:4)AGYKPDEGK3	P00734-ITDNMFC(UniMod:4)AGYKPDEGK3	200	400	3	-2.27726	0.632586	0.815749	0.0165114
P00734	ITDNMFC(UniMod:4)AGYKPDEGK	ITDNMFC(UniMod:4)AGYKPDEGK3	P00734-ITDNMFC(UniMod:4)AGYKPDEGK3	300	500	3	0.520308	0.480019	0.425729	0.0230273
P00734	ITDNMFC(UniMod:4)AGYKPDEGKR	ITDNMFC(UniMod:4)AGYKPDEGKR3	P00734-ITDNMFC(UniMod:4)AGYKPDEGKR3	100	500	5	-3.59841	0.672693	0.990301	0.00849364
P00734	ITDNMFC(UniMod:4)AGYKPDEGKR	ITDNMFC(UniMod:4)AGYKPDEGKR3	P00734-ITDNMFC(UniMod:4)AGYKPDEGKR3	100	400	4	-3.28298	0.653145	0.989231	0.00821229
P00734	ITDNMFC(UniMod:4)AGYKPDEGKR	ITDNMFC(UniMod:4)AGYKPDEGKR3	P00734-ITDNMFC(UniMod:4)AGYKPDEGKR3	200	500	4	-3.88437	0.68865	0.975334	0.00759784
P00734	ITDNMFC(UniMod:4)AGYKPDEGKR	ITDNMFC(UniMod:4)AGYKPDEGKR3	P00734-ITDNMFC(UniMod:4)AGYKPDEGKR3	100	300	3	-2.98397	0.634322	0.984267	0.00870408
P00734	ITDNMFC(UniMod:4)AGYKPDEGKR	ITDNMFC(UniMod:4)AGYKPDEGKR3	P00734-ITDNMFC(UniMod:4)AGYKPDEGKR3	200	400	3	-3.09983	0.642891	0.967185	0.00752866
P00734	ITDNMFC(UniMod:4)AGYKPDEGKR	ITDNMFC(UniMod:4)AGYKPDEGKR3	P00734-ITDNMFC(UniMod:4)AGYKPDEGKR3	300	500	3	-5.97867	0.803578	0.975318	0.00427242
P00734	ITDNMFC(UniMod:4)AGYKPDEGKR	ITDNMFC(UniMod:4)AGYKPDEGKR4	P00734-ITDNMFC(UniMod:4)AGYKPDEGKR4	100	500	5	-8.7097	0.915562	0.925391	0.0238758
P00734	ITDNMFC(UniMod:4)AGYKPDEGKR	ITDNMFC(UniMod:4)AGYKPDEGKR4	P00734-ITDNMFC(UniMod:4)AGYKPDEGKR4	100	400	4	-7.79749	0.863192	0.903042	0.0240215
P00734	ITDNMFC(UniMod:4)AGYKPDEGKR	ITDNMFC(UniMod:4)AGYKPDEGKR4	P00734-ITDNMFC(UniMod:4)AGYKPDEGKR4	200	500	4	-6.4843	0.797286	0.778561	0.0262919
P00734	ITDNMFC(UniMod:4)AGYKPDEGKR	ITDNMFC(UniMod:4)AGYKPDEGKR4	P00734-ITDNMFC(UniMod:4)AGYKPDEGKR4	100	300	3	-11.2737	1.06228	0.882138	0.0257174
P00734	ITDNMFC(UniMod:4)AGYKPDEGKR	ITDNMFC(UniMod:4)AGYKPDEGKR4	P00734-ITDNMFC(UniMod:4)AGYKPDEGKR4	200	400	3	-3.90992	0.654645	0.690983	0.023685
P00734	ITDNMFC(UniMod:4)AGYKPDEGKR	ITDNMFC(UniMod:4)AGYKPDEGKR4	P00734-ITDNMFC(UniMod:4)AGYKPDEGKR4	300	500	3	-1.41477	0.532579	0.757378	0.0134422
P00734	IVEGSDAEIGMSPWQVMLFR	IVEGSDAEIGMSPWQVMLFR3	P00734-IVEGSDAEIGMSPWQVMLFR3	200	500	4	-2.5766	0.643423	0.72358	0.0256108
P00734	IVEGSDAEIGMSPWQVMLFR	IVEGSDAEIGMSPWQVMLFR3	P00734-IVEGSDAEIGMSPWQVMLFR3	200	400	3	-2.55507	0.641958	0.467793	0.0313966
P00734	IVEGSDAEIGMSPWQVMLFR	IVEGSDAEIGMSPWQVMLFR3	P00734-IVEGSDAEIGMSPWQVMLFR3	300	500	3	1.98017	0.383119	0.306868	0.0260699
P00734	IVEGSDAEIGMSPWQVMLFRK	IVEGSDAEIGMSPWQVMLFRK3	P00734-IVEGSDAEIGMSPWQVMLFRK3	200	500	4	0.865496	0.494005	0.483222	0.0381266
P00734	IVEGSDAEIGMSPWQVMLFRK	IVEGSDAEIGMSPWQVMLFRK3	P00734-IVEGSDAEIGMSPWQVMLFRK3	200	400	3	3.47271	0.315557	0.122381	0.0414852
P00734	IVEGSDAEIGMSPWQVMLFRK	IVEGSDAEIGMSPWQVMLFRK3	P00734-IVEGSDAEIGMSPWQVMLFRK3	300	500	3	6.3003	0.149285	0.006977	0.0314481
P00734	KPVAFSDYIHPVC(UniMod:4)LPDR	KPVAFSDYIHPVC(UniMod:4)LPDR4	P00734-KPVAFSDYIHPVC(UniMod:4)LPDR4	200	500	4	0.0636846	0.653093	0.510226	0.0324095
P00734	KPVAFSDYIHPVC(UniMod:4)LPDR	KPVAFSDYIHPVC(UniMod:4)LPDR4	P00734-KPVAFSDYIHPVC(UniMod:4)LPDR4	200	400	3	1.29033	0.547077	0.470504	0.0307146
P00734	KPVAFSDYIHPVC(UniMod:4)LPDR	KPVAFSDYIHPVC(UniMod:4)LPDR4	P00734-KPVAFSDYIHPVC(UniMod:4)LPDR4	300	500	3	4.76103	0.29876	0.152298	0.0233171
P00734	KPVAFSDYIHPVC(UniMod:4)LPDRETAASLLQAGYK	KPVAFSDYIHPVC(UniMod:4)LPDRETAASLLQAGYK4	P00734-KPVAFSDYIHPVC(UniMod:4)LPDRETAASLLQAGYK4	300	500	3	11.5218	-0.193346	0.14375	0.0283756
P00734	KSPQELLC(UniMod:4)GASLISDR	KSPQELLC(UniMod:4)GASLISDR3	P00734-KSPQELLC(UniMod:4)GASLISDR3	100	500	5	-9.38327	1.05836	0.92757	0.0238493
P00734	KSPQELLC(UniMod:4)GASLISDR	KSPQELLC(UniMod:4)GASLISDR3	P00734-KSPQELLC(UniMod:4)GASLISDR3	100	400	4	-9.68079	1.07709	0.893598	0.0282553
P00734	KSPQELLC(UniMod:4)GASLISDR	KSPQELLC(UniMod:4)GASLISDR3	P00734-KSPQELLC(UniMod:4)GASLISDR3	200	500	4	-5.32409	0.819223	0.922371	0.0135149
P00734	KSPQELLC(UniMod:4)GASLISDR	KSPQELLC(UniMod:4)GASLISDR3	P00734-KSPQELLC(UniMod:4)GASLISDR3	100	300	3	-16.9291	1.53672	0.942096	0.0177913
P00734	KSPQELLC(UniMod:4)GASLISDR	KSPQELLC(UniMod:4)GASLISDR3	P00734-KSPQELLC(UniMod:4)GASLISDR3	200	400	3	-4.20791	0.750221	0.87345	0.0142619
P00734	KSPQELLC(UniMod:4)GASLISDR	KSPQELLC(UniMod:4)GASLISDR3	P00734-KSPQELLC(UniMod:4)GASLISDR3	300	500	3	-2.33642	0.645359	0.890315	0.00984627
P00734	LAAC(UniMod:4)LEGNC(UniMod:4)AEGLGTNYR	LAAC(UniMod:4)LEGNC(UniMod:4)AEGLGTNYR3	P00734-LAAC(UniMod:4)LEGNC(UniMod:4)AEGLGTNYR3	100	500	5	-7.34275	0.960793	0.951331	0.0181016
P00734	LAAC(UniMod:4)LEGNC(UniMod:4)AEGLGTNYR	LAAC(UniMod:4)LEGNC(UniMod:4)AEGLGTNYR3	P00734-LAAC(UniMod:4)LEGNC(UniMod:4)AEGLGTNYR3	100	400	4	-6.99082	0.937511	0.935334	0.0199551
P00734	LAAC(UniMod:4)LEGNC(UniMod:4)AEGLGTNYR	LAAC(UniMod:4)LEGNC(UniMod:4)AEGLGTNYR3	P00734-LAAC(UniMod:4)LEGNC(UniMod:4)AEGLGTNYR3	200	500	4	-7.43801	0.966921	0.87326	0.0167442
P00734	LAAC(UniMod:4)LEGNC(UniMod:4)AEGLGTNYR	LAAC(UniMod:4)LEGNC(UniMod:4)AEGLGTNYR3	P00734-LAAC(UniMod:4)LEGNC(UniMod:4)AEGLGTNYR3	100	300	3	-7.28455	0.956758	0.892736	0.0231064
P00734	LAAC(UniMod:4)LEGNC(UniMod:4)AEGLGTNYR	LAAC(UniMod:4)LEGNC(UniMod:4)AEGLGTNYR3	P00734-LAAC(UniMod:4)LEGNC(UniMod:4)AEGLGTNYR3	200	400	3	-6.59707	0.913814	0.787788	0.0183644
P00734	LAAC(UniMod:4)LEGNC(UniMod:4)AEGLGTNYR	LAAC(UniMod:4)LEGNC(UniMod:4)AEGLGTNYR3	P00734-LAAC(UniMod:4)LEGNC(UniMod:4)AEGLGTNYR3	300	500	3	-3.54765	0.735216	0.895402	0.00741589
P00734	LAVTTHGLPC(UniMod:4)LAWASAQAK	LAVTTHGLPC(UniMod:4)LAWASAQAK3	P00734-LAVTTHGLPC(UniMod:4)LAWASAQAK3	100	500	5	-15.5397	1.16358	0.936859	0.0231461
P00734	LAVTTHGLPC(UniMod:4)LAWASAQAK	LAVTTHGLPC(UniMod:4)LAWASAQAK3	P00734-LAVTTHGLPC(UniMod:4)LAWASAQAK3	100	400	4	-14.4344	1.10718	0.914335	0.0243738
P00734	LAVTTHGLPC(UniMod:4)LAWASAQAK	LAVTTHGLPC(UniMod:4)LAWASAQAK3	P00734-LAVTTHGLPC(UniMod:4)LAWASAQAK3	200	500	4	-22.6758	1.50971	0.853111	0.0175529
P00734	LAVTTHGLPC(UniMod:4)LAWASAQAK	LAVTTHGLPC(UniMod:4)LAWASAQAK3	P00734-LAVTTHGLPC(UniMod:4)LAWASAQAK3	100	300	3	-11.6261	0.96091	0.982759	0.00962076
P00734	LAVTTHGLPC(UniMod:4)LAWASAQAK	LAVTTHGLPC(UniMod:4)LAWASAQAK3	P00734-LAVTTHGLPC(UniMod:4)LAWASAQAK3	200	400	3	-23.8179	1.56585	0.713678	0.0224885
P00734	LAVTTHGLPC(UniMod:4)LAWASAQAK	LAVTTHGLPC(UniMod:4)LAWASAQAK3	P00734-LAVTTHGLPC(UniMod:4)LAWASAQAK3	300	500	3	-16.7724	1.22558	0.531543	0.0201339
P00734	LKKPVAFSDYIHPVC(UniMod:4)LPDR	LKKPVAFSDYIHPVC(UniMod:4)LPDR4	P00734-LKKPVAFSDYIHPVC(UniMod:4)LPDR4	200	500	4	-10.3228	1.21442	0.544058	0.0297043
P00734	LKKPVAFSDYIHPVC(UniMod:4)LPDR	LKKPVAFSDYIHPVC(UniMod:4)LPDR4	P00734-LKKPVAFSDYIHPVC(UniMod:4)LPDR4	200	400	3	-8.81614	1.10576	0.836327	0.0173892
P00734	LKKPVAFSDYIHPVC(UniMod:4)LPDR	LKKPVAFSDYIHPVC(UniMod:4)LPDR4	P00734-LKKPVAFSDYIHPVC(UniMod:4)LPDR4	300	500	3	7.88125	0.0470495	0.0763174	0.0296447
P00734	NIEKISMLEK	NIEKISMLEK2	P00734-NIEKISMLEK2	100	500	5	-4.31021	0.902202	0.868491	0.0275679
P00734	NIEKISMLEK	NIEKISMLEK2	P00734-NIEKISMLEK2	100	400	4	-3.89488	0.869879	0.811061	0.0308344
P00734	NIEKISMLEK	NIEKISMLEK2	P00734-NIEKISMLEK2	200	500	4	-0.886275	0.66262	0.805173	0.021547
P00734	NIEKISMLEK	NIEKISMLEK2	P00734-NIEKISMLEK2	100	300	3	-3.03383	0.801981	0.686242	0.0369091
P00734	NIEKISMLEK	NIEKISMLEK2	P00734-NIEKISMLEK2	200	400	3	0.529131	0.555874	0.726629	0.0208151
P00734	NIEKISMLEK	NIEKISMLEK2	P00734-NIEKISMLEK2	300	500	3	-5.12292	0.960678	0.868089	0.0116792
P00734	NIEKISMLEK	NIEKISMLEK3	P00734-NIEKISMLEK3	100	500	5	-4.86257	0.888231	0.958744	0.0171654
P00734	NIEKISMLEK	NIEKISMLEK3	P00734-NIEKISMLEK3	100	400	4	-4.76013	0.880433	0.948106	0.0176648
P00734	NIEKISMLEK	NIEKISMLEK3	P00734-NIEKISMLEK3	200	500	4	-5.645	0.940685	0.903127	0.0154242
P00734	NIEKISMLEK	NIEKISMLEK3	P00734-NIEKISMLEK3	100	300	3	-4.45681	0.85755	0.925718	0.0191032
P00734	NIEKISMLEK	NIEKISMLEK3	P00734-NIEKISMLEK3	200	400	3	-6.36399	0.989569	0.85959	0.0153578
P00734	NIEKISMLEK	NIEKISMLEK3	P00734-NIEKISMLEK3	300	500	3	-2.15236	0.712529	0.866734	0.0108644
P00734	NPDSSTTGPWC(UniMod:4)YTTDPTVR	NPDSSTTGPWC(UniMod:4)YTTDPTVR3	P00734-NPDSSTTGPWC(UniMod:4)YTTDPTVR3	100	500	5	-9.25721	0.980159	0.972268	0.0139838
P00734	NPDSSTTGPWC(UniMod:4)YTTDPTVR	NPDSSTTGPWC(UniMod:4)YTTDPTVR3	P00734-NPDSSTTGPWC(UniMod:4)YTTDPTVR3	100	400	4	-8.81756	0.953627	0.978736	0.0124065
P00734	NPDSSTTGPWC(UniMod:4)YTTDPTVR	NPDSSTTGPWC(UniMod:4)YTTDPTVR3	P00734-NPDSSTTGPWC(UniMod:4)YTTDPTVR3	200	500	4	-7.92375	0.906714	0.925445	0.0117855
P00734	NPDSSTTGPWC(UniMod:4)YTTDPTVR	NPDSSTTGPWC(UniMod:4)YTTDPTVR3	P00734-NPDSSTTGPWC(UniMod:4)YTTDPTVR3	100	300	3	-9.78338	1.011	0.977749	0.0115498
P00734	NPDSSTTGPWC(UniMod:4)YTTDPTVR	NPDSSTTGPWC(UniMod:4)YTTDPTVR3	P00734-NPDSSTTGPWC(UniMod:4)YTTDPTVR3	200	400	3	-6.66394	0.833761	0.956948	0.00777554
P00734	NPDSSTTGPWC(UniMod:4)YTTDPTVR	NPDSSTTGPWC(UniMod:4)YTTDPTVR3	P00734-NPDSSTTGPWC(UniMod:4)YTTDPTVR3	300	500	3	-6.31179	0.818806	0.749644	0.0136809
P00734	NPDSSTTGPWC(UniMod:4)YTTDPTVRR	NPDSSTTGPWC(UniMod:4)YTTDPTVRR3	P00734-NPDSSTTGPWC(UniMod:4)YTTDPTVRR3	100	500	5	-8.38561	1.06266	0.877348	0.0274541
P00734	NPDSSTTGPWC(UniMod:4)YTTDPTVRR	NPDSSTTGPWC(UniMod:4)YTTDPTVRR3	P00734-NPDSSTTGPWC(UniMod:4)YTTDPTVRR3	100	400	4	-7.70384	1.01646	0.824806	0.0311868
P00734	NPDSSTTGPWC(UniMod:4)YTTDPTVRR	NPDSSTTGPWC(UniMod:4)YTTDPTVRR3	P00734-NPDSSTTGPWC(UniMod:4)YTTDPTVRR3	200	500	4	-10.7038	1.20917	0.599333	0.0288898
P00734	NPDSSTTGPWC(UniMod:4)YTTDPTVRR	NPDSSTTGPWC(UniMod:4)YTTDPTVRR3	P00734-NPDSSTTGPWC(UniMod:4)YTTDPTVRR3	100	300	3	-5.5915	0.868074	0.883602	0.0213977
P00734	NPDSSTTGPWC(UniMod:4)YTTDPTVRR	NPDSSTTGPWC(UniMod:4)YTTDPTVRR3	P00734-NPDSSTTGPWC(UniMod:4)YTTDPTVRR3	200	400	3	-9.23999	1.11483	0.231496	0.0360553
P00734	NPDSSTTGPWC(UniMod:4)YTTDPTVRR	NPDSSTTGPWC(UniMod:4)YTTDPTVRR3	P00734-NPDSSTTGPWC(UniMod:4)YTTDPTVRR3	300	500	3	-4.44074	0.822059	0.565594	0.0180714
P00734	QEC(UniMod:4)SIPVC(UniMod:4)GQDQVTVAMTPR	QEC(UniMod:4)SIPVC(UniMod:4)GQDQVTVAMTPR3	P00734-QEC(UniMod:4)SIPVC(UniMod:4)GQDQVTVAMTPR3	100	500	5	-6.39665	0.894181	0.977437	0.0124285
P00734	QEC(UniMod:4)SIPVC(UniMod:4)GQDQVTVAMTPR	QEC(UniMod:4)SIPVC(UniMod:4)GQDQVTVAMTPR3	P00734-QEC(UniMod:4)SIPVC(UniMod:4)GQDQVTVAMTPR3	100	400	4	-7.06042	0.93716	0.975239	0.0115007
P00734	QEC(UniMod:4)SIPVC(UniMod:4)GQDQVTVAMTPR	QEC(UniMod:4)SIPVC(UniMod:4)GQDQVTVAMTPR3	P00734-QEC(UniMod:4)SIPVC(UniMod:4)GQDQVTVAMTPR3	200	500	4	-4.9895	0.809984	0.953714	0.0109806
P00734	QEC(UniMod:4)SIPVC(UniMod:4)GQDQVTVAMTPR	QEC(UniMod:4)SIPVC(UniMod:4)GQDQVTVAMTPR3	P00734-QEC(UniMod:4)SIPVC(UniMod:4)GQDQVTVAMTPR3	100	300	3	-6.53532	0.902385	0.96135	0.0131768
P00734	QEC(UniMod:4)SIPVC(UniMod:4)GQDQVTVAMTPR	QEC(UniMod:4)SIPVC(UniMod:4)GQDQVTVAMTPR3	P00734-QEC(UniMod:4)SIPVC(UniMod:4)GQDQVTVAMTPR3	200	400	3	-5.8237	0.861828	0.929798	0.010956
P00734	QEC(UniMod:4)SIPVC(UniMod:4)GQDQVTVAMTPR	QEC(UniMod:4)SIPVC(UniMod:4)GQDQVTVAMTPR3	P00734-QEC(UniMod:4)SIPVC(UniMod:4)GQDQVTVAMTPR3	300	500	3	-4.167	0.761574	0.886061	0.00992815
P00734	RGDAC(UniMod:4)EGDSGGPFVMK	RGDAC(UniMod:4)EGDSGGPFVMK3	P00734-RGDAC(UniMod:4)EGDSGGPFVMK3	100	500	5	-7.45217	1.00801	0.929299	0.0222064
P00734	RGDAC(UniMod:4)EGDSGGPFVMK	RGDAC(UniMod:4)EGDSGGPFVMK3	P00734-RGDAC(UniMod:4)EGDSGGPFVMK3	100	400	4	-6.21361	0.921962	0.950015	0.0168003
P00734	RGDAC(UniMod:4)EGDSGGPFVMK	RGDAC(UniMod:4)EGDSGGPFVMK3	P00734-RGDAC(UniMod:4)EGDSGGPFVMK3	200	500	4	-9.68165	1.14977	0.835808	0.0195721
P00734	RGDAC(UniMod:4)EGDSGGPFVMK	RGDAC(UniMod:4)EGDSGGPFVMK3	P00734-RGDAC(UniMod:4)EGDSGGPFVMK3	100	300	3	-5.32436	0.859875	0.943054	0.0153868
P00734	RGDAC(UniMod:4)EGDSGGPFVMK	RGDAC(UniMod:4)EGDSGGPFVMK3	P00734-RGDAC(UniMod:4)EGDSGGPFVMK3	200	400	3	-6.91929	0.967671	0.887932	0.0135494
P00734	RGDAC(UniMod:4)EGDSGGPFVMK	RGDAC(UniMod:4)EGDSGGPFVMK3	P00734-RGDAC(UniMod:4)EGDSGGPFVMK3	300	500	3	-11.3269	1.25345	0.494859	0.0211399
P00734	RQEC(UniMod:4)SIPVC(UniMod:4)GQDQVTVAMTPR	RQEC(UniMod:4)SIPVC(UniMod:4)GQDQVTVAMTPR3	P00734-RQEC(UniMod:4)SIPVC(UniMod:4)GQDQVTVAMTPR3	100	500	5	-13.0424	1.05517	0.992326	0.00642526
P00734	RQEC(UniMod:4)SIPVC(UniMod:4)GQDQVTVAMTPR	RQEC(UniMod:4)SIPVC(UniMod:4)GQDQVTVAMTPR3	P00734-RQEC(UniMod:4)SIPVC(UniMod:4)GQDQVTVAMTPR3	100	400	4	-12.5846	1.0314	0.990607	0.0071081
P00734	RQEC(UniMod:4)SIPVC(UniMod:4)GQDQVTVAMTPR	RQEC(UniMod:4)SIPVC(UniMod:4)GQDQVTVAMTPR3	P00734-RQEC(UniMod:4)SIPVC(UniMod:4)GQDQVTVAMTPR3	200	500	4	-12.2121	1.01454	0.976706	0.00696338
P00734	RQEC(UniMod:4)SIPVC(UniMod:4)GQDQVTVAMTPR	RQEC(UniMod:4)SIPVC(UniMod:4)GQDQVTVAMTPR3	P00734-RQEC(UniMod:4)SIPVC(UniMod:4)GQDQVTVAMTPR3	100	300	3	-14.1968	1.11545	0.998152	0.00328852
P00734	RQEC(UniMod:4)SIPVC(UniMod:4)GQDQVTVAMTPR	RQEC(UniMod:4)SIPVC(UniMod:4)GQDQVTVAMTPR3	P00734-RQEC(UniMod:4)SIPVC(UniMod:4)GQDQVTVAMTPR3	200	400	3	-10.6706	0.936856	0.973736	0.00700058
P00734	RQEC(UniMod:4)SIPVC(UniMod:4)GQDQVTVAMTPR	RQEC(UniMod:4)SIPVC(UniMod:4)GQDQVTVAMTPR3	P00734-RQEC(UniMod:4)SIPVC(UniMod:4)GQDQVTVAMTPR3	300	500	3	-10.6594	0.939258	0.925696	0.00716556
P00734	SEGSSVNLSPPLEQC(UniMod:4)VPDR	SEGSSVNLSPPLEQC(UniMod:4)VPDR3	P00734-SEGSSVNLSPPLEQC(UniMod:4)VPDR3	100	500	5	-9.6233	1.01199	0.952342	0.0181293
P00734	SEGSSVNLSPPLEQC(UniMod:4)VPDR	SEGSSVNLSPPLEQC(UniMod:4)VPDR3	P00734-SEGSSVNLSPPLEQC(UniMod:4)VPDR3	100	400	4	-9.01844	0.9755	0.9435	0.0182113
P00734	SEGSSVNLSPPLEQC(UniMod:4)VPDR	SEGSSVNLSPPLEQC(UniMod:4)VPDR3	P00734-SEGSSVNLSPPLEQC(UniMod:4)VPDR3	200	500	4	-7.86125	0.914215	0.923421	0.012546
P00734	SEGSSVNLSPPLEQC(UniMod:4)VPDR	SEGSSVNLSPPLEQC(UniMod:4)VPDR3	P00734-SEGSSVNLSPPLEQC(UniMod:4)VPDR3	100	300	3	-9.59943	1.01003	0.922223	0.0182642
P00734	SEGSSVNLSPPLEQC(UniMod:4)VPDR	SEGSSVNLSPPLEQC(UniMod:4)VPDR3	P00734-SEGSSVNLSPPLEQC(UniMod:4)VPDR3	200	400	3	-6.23219	0.819274	0.935606	0.00967703
P00734	SEGSSVNLSPPLEQC(UniMod:4)VPDR	SEGSSVNLSPPLEQC(UniMod:4)VPDR3	P00734-SEGSSVNLSPPLEQC(UniMod:4)VPDR3	300	500	3	-7.77024	0.909357	0.755883	0.0133561
P00734	SEGSSVNLSPPLEQC(UniMod:4)VPDRGQQYQGR	SEGSSVNLSPPLEQC(UniMod:4)VPDRGQQYQGR3	P00734-SEGSSVNLSPPLEQC(UniMod:4)VPDRGQQYQGR3	100	500	5	-11.2459	0.955485	0.952374	0.0205292
P00734	SEGSSVNLSPPLEQC(UniMod:4)VPDRGQQYQGR	SEGSSVNLSPPLEQC(UniMod:4)VPDRGQQYQGR3	P00734-SEGSSVNLSPPLEQC(UniMod:4)VPDRGQQYQGR3	100	400	4	-9.85667	0.883281	0.96234	0.0160822
P00734	SEGSSVNLSPPLEQC(UniMod:4)VPDRGQQYQGR	SEGSSVNLSPPLEQC(UniMod:4)VPDRGQQYQGR3	P00734-SEGSSVNLSPPLEQC(UniMod:4)VPDRGQQYQGR3	200	500	4	-14.4049	1.10871	0.878182	0.0187888
P00734	SEGSSVNLSPPLEQC(UniMod:4)VPDRGQQYQGR	SEGSSVNLSPPLEQC(UniMod:4)VPDRGQQYQGR3	P00734-SEGSSVNLSPPLEQC(UniMod:4)VPDRGQQYQGR3	100	300	3	-10.1469	0.898326	0.933881	0.0206393
P00734	SEGSSVNLSPPLEQC(UniMod:4)VPDRGQQYQGR	SEGSSVNLSPPLEQC(UniMod:4)VPDRGQQYQGR3	P00734-SEGSSVNLSPPLEQC(UniMod:4)VPDRGQQYQGR3	200	400	3	-11.0529	0.941802	0.871318	0.0151831
P00734	SEGSSVNLSPPLEQC(UniMod:4)VPDRGQQYQGR	SEGSSVNLSPPLEQC(UniMod:4)VPDRGQQYQGR3	P00734-SEGSSVNLSPPLEQC(UniMod:4)VPDRGQQYQGR3	300	500	3	-8.62736	0.83189	0.747403	0.0142897
P00734	SEGSSVNLSPPLEQC(UniMod:4)VPDRGQQYQGR	SEGSSVNLSPPLEQC(UniMod:4)VPDRGQQYQGR4	P00734-SEGSSVNLSPPLEQC(UniMod:4)VPDRGQQYQGR4	200	500	4	-1.54451	0.634954	0.937487	0.0105349
P00734	SEGSSVNLSPPLEQC(UniMod:4)VPDRGQQYQGR	SEGSSVNLSPPLEQC(UniMod:4)VPDRGQQYQGR4	P00734-SEGSSVNLSPPLEQC(UniMod:4)VPDRGQQYQGR4	200	400	3	-1.28512	0.617567	0.884346	0.0118482
P00734	SEGSSVNLSPPLEQC(UniMod:4)VPDRGQQYQGR	SEGSSVNLSPPLEQC(UniMod:4)VPDRGQQYQGR4	P00734-SEGSSVNLSPPLEQC(UniMod:4)VPDRGQQYQGR4	300	500	3	-0.0398874	0.542141	0.875946	0.00974938
P00734	SGIEC(UniMod:4)QLWR	SGIEC(UniMod:4)QLWR2	P00734-SGIEC(UniMod:4)QLWR2	100	500	5	-11.9991	1.00841	0.869548	0.028766
P00734	SGIEC(UniMod:4)QLWR	SGIEC(UniMod:4)QLWR2	P00734-SGIEC(UniMod:4)QLWR2	100	400	4	-10.3241	0.920421	0.842141	0.0310342
P00734	SGIEC(UniMod:4)QLWR	SGIEC(UniMod:4)QLWR2	P00734-SGIEC(UniMod:4)QLWR2	200	500	4	-16.7687	1.24382	0.57959	0.0319819
P00734	SGIEC(UniMod:4)QLWR	SGIEC(UniMod:4)QLWR2	P00734-SGIEC(UniMod:4)QLWR2	100	300	3	-8.4038	0.819018	0.755532	0.0347846
P00734	SGIEC(UniMod:4)QLWR	SGIEC(UniMod:4)QLWR2	P00734-SGIEC(UniMod:4)QLWR2	200	400	3	-10.0231	0.905539	0.293429	0.0382875
P00734	SGIEC(UniMod:4)QLWR	SGIEC(UniMod:4)QLWR2	P00734-SGIEC(UniMod:4)QLWR2	300	500	3	-8.96047	0.866691	0.893468	0.00902066
P00734	SLEDKTERELLESYIDGR	SLEDKTERELLESYIDGR3	P00734-SLEDKTERELLESYIDGR3	100	500	5	-5.10896	0.796923	0.942178	0.0189083
P00734	SLEDKTERELLESYIDGR	SLEDKTERELLESYIDGR3	P00734-SLEDKTERELLESYIDGR3	100	400	4	-5.68343	0.833525	0.917793	0.0214786
P00734	SLEDKTERELLESYIDGR	SLEDKTERELLESYIDGR3	P00734-SLEDKTERELLESYIDGR3	200	500	4	-2.23111	0.629627	0.97841	0.00595547
P00734	SLEDKTERELLESYIDGR	SLEDKTERELLESYIDGR3	P00734-SLEDKTERELLESYIDGR3	100	300	3	-6.22073	0.868218	0.858017	0.0260729
P00734	SLEDKTERELLESYIDGR	SLEDKTERELLESYIDGR3	P00734-SLEDKTERELLESYIDGR3	200	400	3	-1.90207	0.609273	0.96084	0.00717712
P00734	SLEDKTERELLESYIDGR	SLEDKTERELLESYIDGR3	P00734-SLEDKTERELLESYIDGR3	300	500	3	-3.31016	0.691993	0.96356	0.00461111
P00734	SLEDKTERELLESYIDGR	SLEDKTERELLESYIDGR4	P00734-SLEDKTERELLESYIDGR4	100	500	5	-6.64111	0.807974	0.923361	0.0231072
P00734	SLEDKTERELLESYIDGR	SLEDKTERELLESYIDGR4	P00734-SLEDKTERELLESYIDGR4	100	400	4	-6.38282	0.793039	0.885691	0.0273852
P00734	SLEDKTERELLESYIDGR	SLEDKTERELLESYIDGR4	P00734-SLEDKTERELLESYIDGR4	200	500	4	-4.17302	0.676697	0.821725	0.0222923
P00734	SLEDKTERELLESYIDGR	SLEDKTERELLESYIDGR4	P00734-SLEDKTERELLESYIDGR4	100	300	3	-9.76992	0.989617	0.852403	0.0292768
P00734	SLEDKTERELLESYIDGR	SLEDKTERELLESYIDGR4	P00734-SLEDKTERELLESYIDGR4	200	400	3	-2.55839	0.586663	0.693126	0.0227336
P00734	SLEDKTERELLESYIDGR	SLEDKTERELLESYIDGR4	P00734-SLEDKTERELLESYIDGR4	300	500	3	-0.233815	0.471224	0.872108	0.0106333
P00734	SPQELLC(UniMod:4)GASLISDR	SPQELLC(UniMod:4)GASLISDR2	P00734-SPQELLC(UniMod:4)GASLISDR2	100	500	5	-5.3503	0.838911	0.935611	0.0195636
P00734	SPQELLC(UniMod:4)GASLISDR	SPQELLC(UniMod:4)GASLISDR2	P00734-SPQELLC(UniMod:4)GASLISDR2	100	400	4	-4.50194	0.781845	0.93782	0.0183297
P00734	SPQELLC(UniMod:4)GASLISDR	SPQELLC(UniMod:4)GASLISDR2	P00734-SPQELLC(UniMod:4)GASLISDR2	200	500	4	-2.88761	0.690243	0.860832	0.0176112
P00734	SPQELLC(UniMod:4)GASLISDR	SPQELLC(UniMod:4)GASLISDR2	P00734-SPQELLC(UniMod:4)GASLISDR2	100	300	3	-6.21101	0.895424	0.927875	0.0164596
P00734	SPQELLC(UniMod:4)GASLISDR	SPQELLC(UniMod:4)GASLISDR2	P00734-SPQELLC(UniMod:4)GASLISDR2	200	400	3	-1.25171	0.58401	0.93833	0.0101399
P00734	SPQELLC(UniMod:4)GASLISDR	SPQELLC(UniMod:4)GASLISDR2	P00734-SPQELLC(UniMod:4)GASLISDR2	300	500	3	-2.13076	0.645465	0.578759	0.0180869
P00734	SPQELLC(UniMod:4)GASLISDR	SPQELLC(UniMod:4)GASLISDR3	P00734-SPQELLC(UniMod:4)GASLISDR3	200	500	4	-7.19554	1.08328	0.68585	0.026564
P00734	SPQELLC(UniMod:4)GASLISDR	SPQELLC(UniMod:4)GASLISDR3	P00734-SPQELLC(UniMod:4)GASLISDR3	200	400	3	-4.89269	0.915665	0.689559	0.0213516
P00734	SPQELLC(UniMod:4)GASLISDR	SPQELLC(UniMod:4)GASLISDR3	P00734-SPQELLC(UniMod:4)GASLISDR3	300	500	3	-2.53464	0.766483	0.308014	0.0235284
P00734	TATSEYQTFFNPR	TATSEYQTFFNPR2	P00734-TATSEYQTFFNPR2	100	500	5	-14.9493	1.15563	0.868892	0.0336281
P00734	TATSEYQTFFNPR	TATSEYQTFFNPR2	P00734-TATSEYQTFFNPR2	100	400	4	-15.1218	1.16454	0.802907	0.041422
P00734	TATSEYQTFFNPR	TATSEYQTFFNPR2	P00734-TATSEYQTFFNPR2	200	500	4	-8.28794	0.829412	0.959864	0.0106452
P00734	TATSEYQTFFNPR	TATSEYQTFFNPR2	P00734-TATSEYQTFFNPR2	100	300	3	-30.2052	1.94619	0.833746	0.0314198
P00734	TATSEYQTFFNPR	TATSEYQTFFNPR2	P00734-TATSEYQTFFNPR2	200	400	3	-6.75945	0.75115	0.951815	0.00975151
P00734	TATSEYQTFFNPR	TATSEYQTFFNPR2	P00734-TATSEYQTFFNPR2	300	500	3	-5.94508	0.715161	0.895119	0.00922132
P00734	TATSEYQTFFNPR	TATSEYQTFFNPR3	P00734-TATSEYQTFFNPR3	100	500	5	-8.2361	0.968523	0.95982	0.0163976
P00734	TATSEYQTFFNPR	TATSEYQTFFNPR3	P00734-TATSEYQTFFNPR3	100	400	4	-8.17132	0.964366	0.943981	0.0180526
P00734	TATSEYQTFFNPR	TATSEYQTFFNPR3	P00734-TATSEYQTFFNPR3	200	500	4	-7.48885	0.925599	0.903516	0.0138515
P00734	TATSEYQTFFNPR	TATSEYQTFFNPR3	P00734-TATSEYQTFFNPR3	100	300	3	-7.26805	0.906494	0.948359	0.0164888
P00734	TATSEYQTFFNPR	TATSEYQTFFNPR3	P00734-TATSEYQTFFNPR3	200	400	3	-7.00101	0.896184	0.831295	0.0151122
P00734	TATSEYQTFFNPR	TATSEYQTFFNPR3	P00734-TATSEYQTFFNPR3	300	500	3	-6.53894	0.871667	0.739953	0.0132972
P00734	TERELLESYIDGR	TERELLESYIDGR3	P00734-TERELLESYIDGR3	200	500	4	-5.2659	0.932127	0.767575	0.0238172
P00734	TERELLESYIDGR	TERELLESYIDGR3	P00734-TERELLESYIDGR3	200	400	3	-2.93621	0.767519	0.652251	0.0237936
P00734	TERELLESYIDGR	TERELLESYIDGR3	P00734-TERELLESYIDGR3	300	500	3	-1.47468	0.680326	0.572053	0.018947
P00734	TFGSGEADC(UniMod:4)GLRPLFEK	TFGSGEADC(UniMod:4)GLRPLFEK2	P00734-TFGSGEADC(UniMod:4)GLRPLFEK2	200	500	4	-1.70996	0.669151	0.759997	0.0250515
P00734	TFGSGEADC(UniMod:4)GLRPLFEK	TFGSGEADC(UniMod:4)GLRPLFEK2	P00734-TFGSGEADC(UniMod:4)GLRPLFEK2	200	400	3	-1.59885	0.660456	0.606104	0.0278406
P00734	TFGSGEADC(UniMod:4)GLRPLFEK	TFGSGEADC(UniMod:4)GLRPLFEK2	P00734-TFGSGEADC(UniMod:4)GLRPLFEK2	300	500	3	1.73556	0.450011	0.802229	0.011515
P00734	TFGSGEADC(UniMod:4)GLRPLFEK	TFGSGEADC(UniMod:4)GLRPLFEK3	P00734-TFGSGEADC(UniMod:4)GLRPLFEK3	100	500	5	7.39725	0.0329227	0.0420055	0.0922771
P00734	TFGSGEADC(UniMod:4)GLRPLFEK	TFGSGEADC(UniMod:4)GLRPLFEK3	P00734-TFGSGEADC(UniMod:4)GLRPLFEK3	100	400	4	0.965403	0.353657	0.141823	0.0826079
P00734	TFGSGEADC(UniMod:4)GLRPLFEK	TFGSGEADC(UniMod:4)GLRPLFEK3	P00734-TFGSGEADC(UniMod:4)GLRPLFEK3	200	500	4	10.6895	-0.120972	0.0107892	0.0552941
P00734	TFGSGEADC(UniMod:4)GLRPLFEK	TFGSGEADC(UniMod:4)GLRPLFEK3	P00734-TFGSGEADC(UniMod:4)GLRPLFEK3	100	300	3	10.6995	-0.169144	0.0454611	0.0818829
P00734	TFGSGEADC(UniMod:4)GLRPLFEK	TFGSGEADC(UniMod:4)GLRPLFEK3	P00734-TFGSGEADC(UniMod:4)GLRPLFEK3	200	400	3	6.31454	0.0952745	0.0209698	0.0458746
P00734	TFGSGEADC(UniMod:4)GLRPLFEK	TFGSGEADC(UniMod:4)GLRPLFEK3	P00734-TFGSGEADC(UniMod:4)GLRPLFEK3	300	500	3	8.2457	0.0193531	0.0714312	0.0286639
P00734	TFGSGEADC(UniMod:4)GLRPLFEKK	TFGSGEADC(UniMod:4)GLRPLFEKK3	P00734-TFGSGEADC(UniMod:4)GLRPLFEKK3	100	500	5	-11.5584	1.07014	0.959885	0.017226
P00734	TFGSGEADC(UniMod:4)GLRPLFEKK	TFGSGEADC(UniMod:4)GLRPLFEKK3	P00734-TFGSGEADC(UniMod:4)GLRPLFEKK3	100	400	4	-10.3882	1.00318	0.965958	0.0162785
P00734	TFGSGEADC(UniMod:4)GLRPLFEKK	TFGSGEADC(UniMod:4)GLRPLFEKK3	P00734-TFGSGEADC(UniMod:4)GLRPLFEKK3	200	500	4	-13.7921	1.18962	0.899421	0.0151749
P00734	TFGSGEADC(UniMod:4)GLRPLFEKK	TFGSGEADC(UniMod:4)GLRPLFEKK3	P00734-TFGSGEADC(UniMod:4)GLRPLFEKK3	100	300	3	-10.4695	1.00764	0.948441	0.0179175
P00734	TFGSGEADC(UniMod:4)GLRPLFEKK	TFGSGEADC(UniMod:4)GLRPLFEKK3	P00734-TFGSGEADC(UniMod:4)GLRPLFEKK3	200	400	3	-11.2139	1.04787	0.895409	0.0147838
P00734	TFGSGEADC(UniMod:4)GLRPLFEKK	TFGSGEADC(UniMod:4)GLRPLFEKK3	P00734-TFGSGEADC(UniMod:4)GLRPLFEKK3	300	500	3	-9.8959	0.983943	0.767617	0.0117426
P00734	TFGSGEADC(UniMod:4)GLRPLFEKK	TFGSGEADC(UniMod:4)GLRPLFEKK4	P00734-TFGSGEADC(UniMod:4)GLRPLFEKK4	100	500	5	-7.30511	0.908468	0.697537	0.0423565
P00734	TFGSGEADC(UniMod:4)GLRPLFEKK	TFGSGEADC(UniMod:4)GLRPLFEKK4	P00734-TFGSGEADC(UniMod:4)GLRPLFEKK4	100	400	4	-6.45038	0.846213	0.898355	0.0245402
P00734	TFGSGEADC(UniMod:4)GLRPLFEKK	TFGSGEADC(UniMod:4)GLRPLFEKK4	P00734-TFGSGEADC(UniMod:4)GLRPLFEKK4	200	500	4	-1.15081	0.552337	0.0149808	0.0496117
P00734	TFGSGEADC(UniMod:4)GLRPLFEKK	TFGSGEADC(UniMod:4)GLRPLFEKK4	P00734-TFGSGEADC(UniMod:4)GLRPLFEKK4	100	300	3	-4.69402	0.734614	0.940716	0.0173266
P00734	TFGSGEADC(UniMod:4)GLRPLFEKK	TFGSGEADC(UniMod:4)GLRPLFEKK4	P00734-TFGSGEADC(UniMod:4)GLRPLFEKK4	200	400	3	-18.2265	1.52615	0.766976	0.0185619
P00734	TFGSGEADC(UniMod:4)GLRPLFEKK	TFGSGEADC(UniMod:4)GLRPLFEKK4	P00734-TFGSGEADC(UniMod:4)GLRPLFEKK4	300	500	3	26.0144	-1.00471	0.394185	0.0234551
P00734	VIDQFGE	VIDQFGE1	P00734-VIDQFGE1	200	500	4	-8.07628	0.994462	0.96714	0.00825297
P00734	VIDQFGE	VIDQFGE1	P00734-VIDQFGE1	200	400	3	-7.29282	0.945511	0.968301	0.00610588
P00734	VIDQFGE	VIDQFGE1	P00734-VIDQFGE1	300	500	3	-7.85627	0.98145	0.88634	0.00975052
P00734	VTGWGNLK	VTGWGNLK1	P00734-VTGWGNLK1	300	500	3	4.53043	0.348478	0.305767	0.0238702
P00734	VTGWGNLK	VTGWGNLK2	P00734-VTGWGNLK2	100	500	5	-13.763	1.16257	0.994041	0.00678897
P00734	VTGWGNLK	VTGWGNLK2	P00734-VTGWGNLK2	100	400	4	-13.7948	1.16431	0.991674	0.00753573
P00734	VTGWGNLK	VTGWGNLK2	P00734-VTGWGNLK2	200	500	4	-12.6868	1.10644	0.986728	0.00531671
P00734	VTGWGNLK	VTGWGNLK2	P00734-VTGWGNLK2	100	300	3	-14.8178	1.22108	0.991748	0.00641862
P00734	VTGWGNLK	VTGWGNLK2	P00734-VTGWGNLK2	200	400	3	-12.1461	1.07743	0.978328	0.00543023
P00734	VTGWGNLK	VTGWGNLK2	P00734-VTGWGNLK2	300	500	3	-11.4613	1.04314	0.971405	0.00489365
P00734	VTGWGNLKETWTANVGK	VTGWGNLKETWTANVGK2	P00734-VTGWGNLKETWTANVGK2	300	500	3	-5.32454	0.921122	0.502461	0.0202373
P00734	VTGWGNLKETWTANVGK	VTGWGNLKETWTANVGK3	P00734-VTGWGNLKETWTANVGK3	100	500	5	-10.4577	0.974471	0.615279	0.0540591
P00734	VTGWGNLKETWTANVGK	VTGWGNLKETWTANVGK3	P00734-VTGWGNLKETWTANVGK3	100	400	4	-7.81041	0.829409	0.5014	0.0521679
P00734	VTGWGNLKETWTANVGK	VTGWGNLKETWTANVGK3	P00734-VTGWGNLKETWTANVGK3	200	500	4	-3.14596	0.601673	0.580353	0.036498
P00734	VTGWGNLKETWTANVGK	VTGWGNLKETWTANVGK3	P00734-VTGWGNLKETWTANVGK3	100	300	3	-40.9767	2.62969	0.281945	0.0642178
P00734	VTGWGNLKETWTANVGK	VTGWGNLKETWTANVGK3	P00734-VTGWGNLKETWTANVGK3	200	400	3	-0.536317	0.458627	0.524715	0.0295117
P00734	VTGWGNLKETWTANVGK	VTGWGNLKETWTANVGK3	P00734-VTGWGNLKETWTANVGK3	300	500	3	1.48704	0.368829	0.588732	0.0190559
P00734	WYQMGIVSWGEGC(UniMod:4)DRDGK	WYQMGIVSWGEGC(UniMod:4)DRDGK3	P00734-WYQMGIVSWGEGC(UniMod:4)DRDGK3	300	500	3	0.431245	0.536546	0.860851	0.0109533
P00734	YGFYTHVFR	YGFYTHVFR2	P00734-YGFYTHVFR2	300	500	3	8.66654	-0.00390294	0.0768839	0.0299447
P00734	YNWRENLDR	YNWRENLDR3	P00734-YNWRENLDR3	100	500	5	-7.87795	0.954267	0.950241	0.0188058
P00734	YNWRENLDR	YNWRENLDR3	P00734-YNWRENLDR3	100	400	4	-6.70906	0.879885	0.963783	0.0143353
P00734	YNWRENLDR	YNWRENLDR3	P00734-YNWRENLDR3	200	500	4	-8.36922	0.983308	0.877664	0.0166825
P00734	YNWRENLDR	YNWRENLDR3	P00734-YNWRENLDR3	100	300	3	-7.38781	0.922707	0.947082	0.0152607
P00734	YNWRENLDR	YNWRENLDR3	P00734-YNWRENLDR3	200	400	3	-5.80793	0.827503	0.929227	0.0110598
P00734	YNWRENLDR	YNWRENLDR3	P00734-YNWRENLDR3	300	500	3	-5.15834	0.798291	0.613181	0.0180702
P00734	YNWRENLDRDIALMK	YNWRENLDRDIALMK3	P00734-YNWRENLDRDIALMK3	100	500	5	-9.66238	1.06004	0.751384	0.0408282
P00734	YNWRENLDRDIALMK	YNWRENLDRDIALMK3	P00734-YNWRENLDRDIALMK3	100	400	4	-8.90061	1.0125	0.640574	0.0464157
P00734	YNWRENLDRDIALMK	YNWRENLDRDIALMK3	P00734-YNWRENLDRDIALMK3	200	500	4	-3.39503	0.69554	0.566685	0.0325703
P00734	YNWRENLDRDIALMK	YNWRENLDRDIALMK3	P00734-YNWRENLDRDIALMK3	100	300	3	-11.3032	1.16178	0.373303	0.0577893
P00734	YNWRENLDRDIALMK	YNWRENLDRDIALMK3	P00734-YNWRENLDRDIALMK3	200	400	3	-0.322048	0.507903	0.325954	0.036574
P00734	YNWRENLDRDIALMK	YNWRENLDRDIALMK3	P00734-YNWRENLDRDIALMK3	300	500	3	0.387003	0.482768	0.818867	0.0120728
P00734	YNWRENLDRDIALMK	YNWRENLDRDIALMK4	P00734-YNWRENLDRDIALMK4	100	500	5	-4.15025	0.841521	0.874475	0.0287575
P00734	YNWRENLDRDIALMK	YNWRENLDRDIALMK4	P00734-YNWRENLDRDIALMK4	100	400	4	-3.17712	0.768601	0.871086	0.0257823
P00734	YNWRENLDRDIALMK	YNWRENLDRDIALMK4	P00734-YNWRENLDRDIALMK4	200	500	4	-1.69248	0.678102	0.639065	0.0301137
P00734	YNWRENLDRDIALMK	YNWRENLDRDIALMK4	P00734-YNWRENLDRDIALMK4	100	300	3	-2.87907	0.746038	0.788677	0.0299568
P00734	YNWRENLDRDIALMK	YNWRENLDRDIALMK4	P00734-YNWRENLDRDIALMK4	200	400	3	0.219502	0.541068	0.627588	0.0258036
P00734	YNWRENLDRDIALMK	YNWRENLDRDIALMK4	P00734-YNWRENLDRDIALMK4	300	500	3	0.491733	0.538223	0.401714	0.0226557
P00734	YTAC(UniMod:4)ETAR	YTAC(UniMod:4)ETAR2	P00734-YTAC(UniMod:4)ETAR2	100	500	5	-11.781	1.04146	0.389438	0.0675062
P00734	YTAC(UniMod:4)ETAR	YTAC(UniMod:4)ETAR2	P00734-YTAC(UniMod:4)ETAR2	100	400	4	-7.58008	0.814229	0.20236	0.0709805
P00734	YTAC(UniMod:4)ETAR	YTAC(UniMod:4)ETAR2	P00734-YTAC(UniMod:4)ETAR2	200	500	4	-3.88622	0.641328	0.423589	0.0391711
P00734	YTAC(UniMod:4)ETAR	YTAC(UniMod:4)ETAR2	P00734-YTAC(UniMod:4)ETAR2	100	300	3	-4.08512	0.616535	0.136559	0.0715514
P00734	YTAC(UniMod:4)ETAR	YTAC(UniMod:4)ETAR2	P00734-YTAC(UniMod:4)ETAR2	200	400	3	-0.149055	0.438997	0.221851	0.0368318
P00734	YTAC(UniMod:4)ETAR	YTAC(UniMod:4)ETAR2	P00734-YTAC(UniMod:4)ETAR2	300	500	3	2.91088	0.295297	0.0597542	0.029253
P00736	C(UniMod:4)LPVC(UniMod:4)GKPVNPVEQR	C(UniMod:4)LPVC(UniMod:4)GKPVNPVEQR2	P00736-C(UniMod:4)LPVC(UniMod:4)GKPVNPVEQR2	200	500	4	-1.9993	0.710584	0.407543	0.0380716
P00736	C(UniMod:4)LPVC(UniMod:4)GKPVNPVEQR	C(UniMod:4)LPVC(UniMod:4)GKPVNPVEQR2	P00736-C(UniMod:4)LPVC(UniMod:4)GKPVNPVEQR2	200	400	3	3.12571	0.35086	0.000137255	0.0449817
P00736	C(UniMod:4)LPVC(UniMod:4)GKPVNPVEQR	C(UniMod:4)LPVC(UniMod:4)GKPVNPVEQR2	P00736-C(UniMod:4)LPVC(UniMod:4)GKPVNPVEQR2	300	500	3	0.310635	0.566723	0.907955	0.00869021
P00736	C(UniMod:4)LPVC(UniMod:4)GKPVNPVEQR	C(UniMod:4)LPVC(UniMod:4)GKPVNPVEQR3	P00736-C(UniMod:4)LPVC(UniMod:4)GKPVNPVEQR3	100	500	5	-16.1727	1.32376	0.980021	0.0118251
P00736	C(UniMod:4)LPVC(UniMod:4)GKPVNPVEQR	C(UniMod:4)LPVC(UniMod:4)GKPVNPVEQR3	P00736-C(UniMod:4)LPVC(UniMod:4)GKPVNPVEQR3	100	400	4	-15.6731	1.29553	0.973385	0.0130715
P00736	C(UniMod:4)LPVC(UniMod:4)GKPVNPVEQR	C(UniMod:4)LPVC(UniMod:4)GKPVNPVEQR3	P00736-C(UniMod:4)LPVC(UniMod:4)GKPVNPVEQR3	200	500	4	-18.4704	1.44715	0.946826	0.0114682
P00736	C(UniMod:4)LPVC(UniMod:4)GKPVNPVEQR	C(UniMod:4)LPVC(UniMod:4)GKPVNPVEQR3	P00736-C(UniMod:4)LPVC(UniMod:4)GKPVNPVEQR3	100	300	3	-13.8995	1.19433	0.977554	0.0113718
P00736	C(UniMod:4)LPVC(UniMod:4)GKPVNPVEQR	C(UniMod:4)LPVC(UniMod:4)GKPVNPVEQR3	P00736-C(UniMod:4)LPVC(UniMod:4)GKPVNPVEQR3	200	400	3	-18.4447	1.44564	0.904418	0.0131326
P00736	C(UniMod:4)LPVC(UniMod:4)GKPVNPVEQR	C(UniMod:4)LPVC(UniMod:4)GKPVNPVEQR3	P00736-C(UniMod:4)LPVC(UniMod:4)GKPVNPVEQR3	300	500	3	-19.0961	1.48086	0.887602	0.00937539
P00736	DYFIATC(UniMod:4)K	DYFIATC(UniMod:4)K2	P00736-DYFIATC(UniMod:4)K2	100	500	5	-12.2905	1.27908	0.931363	0.0230325
P00736	DYFIATC(UniMod:4)K	DYFIATC(UniMod:4)K2	P00736-DYFIATC(UniMod:4)K2	100	400	4	-11.3709	1.21828	0.928199	0.022705
P00736	DYFIATC(UniMod:4)K	DYFIATC(UniMod:4)K2	P00736-DYFIATC(UniMod:4)K2	200	500	4	-10.7135	1.18244	0.818159	0.0207431
P00736	DYFIATC(UniMod:4)K	DYFIATC(UniMod:4)K2	P00736-DYFIATC(UniMod:4)K2	100	300	3	-9.70918	1.1077	0.933451	0.0192707
P00736	DYFIATC(UniMod:4)K	DYFIATC(UniMod:4)K2	P00736-DYFIATC(UniMod:4)K2	200	400	3	-8.47884	1.03951	0.799382	0.0180372
P00736	DYFIATC(UniMod:4)K	DYFIATC(UniMod:4)K2	P00736-DYFIATC(UniMod:4)K2	300	500	3	-11.0047	1.20049	0.385728	0.0233547
P00736	EFMSQGNK	EFMSQGNK2	P00736-EFMSQGNK2	100	500	5	-5.63493	0.871302	0.959794	0.0169495
P00736	EFMSQGNK	EFMSQGNK2	P00736-EFMSQGNK2	100	400	4	-5.29491	0.848333	0.943702	0.0186382
P00736	EFMSQGNK	EFMSQGNK2	P00736-EFMSQGNK2	200	500	4	-9.58644	1.11551	0.922413	0.0126092
P00736	EFMSQGNK	EFMSQGNK2	P00736-EFMSQGNK2	100	300	3	-3.93233	0.753822	0.972113	0.0119939
P00736	EFMSQGNK	EFMSQGNK2	P00736-EFMSQGNK2	200	400	3	-13.2856	1.34959	0.901764	0.0107245
P00736	EFMSQGNK	EFMSQGNK2	P00736-EFMSQGNK2	300	500	3	-6.07088	0.901316	0.805261	0.0120509
P00736	ESEQGVYTC(UniMod:4)TAQGIWK	ESEQGVYTC(UniMod:4)TAQGIWK2	P00736-ESEQGVYTC(UniMod:4)TAQGIWK2	200	500	4	-3.79055	0.762457	0.840937	0.0207144
P00736	ESEQGVYTC(UniMod:4)TAQGIWK	ESEQGVYTC(UniMod:4)TAQGIWK2	P00736-ESEQGVYTC(UniMod:4)TAQGIWK2	200	400	3	-2.43046	0.673501	0.777712	0.0198848
P00736	ESEQGVYTC(UniMod:4)TAQGIWK	ESEQGVYTC(UniMod:4)TAQGIWK2	P00736-ESEQGVYTC(UniMod:4)TAQGIWK2	300	500	3	-0.187789	0.543839	0.808588	0.0113631
P00736	FC(UniMod:4)GQLGSPLGNPPGK	FC(UniMod:4)GQLGSPLGNPPGK2	P00736-FC(UniMod:4)GQLGSPLGNPPGK2	300	500	3	0.909914	0.554253	0.641935	0.0152062
P00736	FC(UniMod:4)GQLGSPLGNPPGKK	FC(UniMod:4)GQLGSPLGNPPGKK2	P00736-FC(UniMod:4)GQLGSPLGNPPGKK2	100	500	5	-1.38612	0.742211	0.711299	0.0402245
P00736	FC(UniMod:4)GQLGSPLGNPPGKK	FC(UniMod:4)GQLGSPLGNPPGKK2	P00736-FC(UniMod:4)GQLGSPLGNPPGKK2	100	400	4	-1.07161	0.709171	0.743974	0.0359926
P00736	FC(UniMod:4)GQLGSPLGNPPGKK	FC(UniMod:4)GQLGSPLGNPPGKK2	P00736-FC(UniMod:4)GQLGSPLGNPPGKK2	200	500	4	2.34425	0.463622	0.484846	0.0326821
P00736	FC(UniMod:4)GQLGSPLGNPPGKK	FC(UniMod:4)GQLGSPLGNPPGKK2	P00736-FC(UniMod:4)GQLGSPLGNPPGKK2	100	300	3	-3.46395	0.910079	0.608795	0.0385329
P00736	FC(UniMod:4)GQLGSPLGNPPGKK	FC(UniMod:4)GQLGSPLGNPPGKK2	P00736-FC(UniMod:4)GQLGSPLGNPPGKK2	200	400	3	2.70598	0.425096	0.600142	0.0250702
P00736	FC(UniMod:4)GQLGSPLGNPPGKK	FC(UniMod:4)GQLGSPLGNPPGKK2	P00736-FC(UniMod:4)GQLGSPLGNPPGKK2	300	500	3	5.47501	0.236956	0.26926	0.0239894
P00736	FC(UniMod:4)GQLGSPLGNPPGKK	FC(UniMod:4)GQLGSPLGNPPGKK3	P00736-FC(UniMod:4)GQLGSPLGNPPGKK3	100	500	5	-9.39763	1.10265	0.940936	0.020606
P00736	FC(UniMod:4)GQLGSPLGNPPGKK	FC(UniMod:4)GQLGSPLGNPPGKK3	P00736-FC(UniMod:4)GQLGSPLGNPPGKK3	100	400	4	-8.32844	1.03144	0.938348	0.0202812
P00736	FC(UniMod:4)GQLGSPLGNPPGKK	FC(UniMod:4)GQLGSPLGNPPGKK3	P00736-FC(UniMod:4)GQLGSPLGNPPGKK3	200	500	4	-7.95428	1.01413	0.852588	0.0180304
P00736	FC(UniMod:4)GQLGSPLGNPPGKK	FC(UniMod:4)GQLGSPLGNPPGKK3	P00736-FC(UniMod:4)GQLGSPLGNPPGKK3	100	300	3	-7.28541	0.961377	0.917136	0.0220539
P00736	FC(UniMod:4)GQLGSPLGNPPGKK	FC(UniMod:4)GQLGSPLGNPPGKK3	P00736-FC(UniMod:4)GQLGSPLGNPPGKK3	200	400	3	-5.53305	0.858477	0.862541	0.0153136
P00736	FC(UniMod:4)GQLGSPLGNPPGKK	FC(UniMod:4)GQLGSPLGNPPGKK3	P00736-FC(UniMod:4)GQLGSPLGNPPGKK3	300	500	3	-12.6017	1.29816	0.526506	0.0208476
P00736	FLEPFDIDDHQQVHC(UniMod:4)PYDQLQIYANGK	FLEPFDIDDHQQVHC(UniMod:4)PYDQLQIYANGK4	P00736-FLEPFDIDDHQQVHC(UniMod:4)PYDQLQIYANGK4	100	500	5	-0.780156	0.641507	0.940722	0.0205895
P00736	FLEPFDIDDHQQVHC(UniMod:4)PYDQLQIYANGK	FLEPFDIDDHQQVHC(UniMod:4)PYDQLQIYANGK4	P00736-FLEPFDIDDHQQVHC(UniMod:4)PYDQLQIYANGK4	100	400	4	-0.141696	0.589302	0.961763	0.0157886
P00736	FLEPFDIDDHQQVHC(UniMod:4)PYDQLQIYANGK	FLEPFDIDDHQQVHC(UniMod:4)PYDQLQIYANGK4	P00736-FLEPFDIDDHQQVHC(UniMod:4)PYDQLQIYANGK4	200	500	4	-1.44992	0.688207	0.828418	0.0194792
P00736	FLEPFDIDDHQQVHC(UniMod:4)PYDQLQIYANGK	FLEPFDIDDHQQVHC(UniMod:4)PYDQLQIYANGK4	P00736-FLEPFDIDDHQQVHC(UniMod:4)PYDQLQIYANGK4	100	300	3	-0.307267	0.602453	0.939418	0.0174632
P00736	FLEPFDIDDHQQVHC(UniMod:4)PYDQLQIYANGK	FLEPFDIDDHQQVHC(UniMod:4)PYDQLQIYANGK4	P00736-FLEPFDIDDHQQVHC(UniMod:4)PYDQLQIYANGK4	200	400	3	0.026487	0.577888	0.878069	0.0132872
P00736	FLEPFDIDDHQQVHC(UniMod:4)PYDQLQIYANGK	FLEPFDIDDHQQVHC(UniMod:4)PYDQLQIYANGK4	P00736-FLEPFDIDDHQQVHC(UniMod:4)PYDQLQIYANGK4	300	500	3	1.25024	0.505292	0.547841	0.0205026
P00736	FVRLPVANPQAC(UniMod:4)ENWLR	FVRLPVANPQAC(UniMod:4)ENWLR3	P00736-FVRLPVANPQAC(UniMod:4)ENWLR3	200	500	4	-6.17746	0.854762	0.948973	0.0109707
P00736	FVRLPVANPQAC(UniMod:4)ENWLR	FVRLPVANPQAC(UniMod:4)ENWLR3	P00736-FVRLPVANPQAC(UniMod:4)ENWLR3	200	400	3	-5.21078	0.796054	0.928203	0.0106934
P00736	FVRLPVANPQAC(UniMod:4)ENWLR	FVRLPVANPQAC(UniMod:4)ENWLR3	P00736-FVRLPVANPQAC(UniMod:4)ENWLR3	300	500	3	-9.37728	1.03901	0.871902	0.0109825
P00736	GYGFYTK	GYGFYTK2	P00736-GYGFYTK2	100	500	5	-12.0903	1.24858	0.964878	0.0148067
P00736	GYGFYTK	GYGFYTK2	P00736-GYGFYTK2	100	400	4	-11.5345	1.21234	0.964685	0.0146759
P00736	GYGFYTK	GYGFYTK2	P00736-GYGFYTK2	200	500	4	-11.6405	1.22143	0.893859	0.014138
P00736	GYGFYTK	GYGFYTK2	P00736-GYGFYTK2	100	300	3	-12.3379	1.26385	0.963761	0.0136521
P00736	GYGFYTK	GYGFYTK2	P00736-GYGFYTK2	200	400	3	-10.2327	1.13286	0.874554	0.0137466
P00736	GYGFYTK	GYGFYTK2	P00736-GYGFYTK2	300	500	3	-7.32925	0.962912	0.748649	0.0131277
P00736	IQYYC(UniMod:4)HEPYYK	IQYYC(UniMod:4)HEPYYK3	P00736-IQYYC(UniMod:4)HEPYYK3	300	500	3	1.47069	0.46658	0.124846	0.026978
P00736	LPVANPQAC(UniMod:4)ENWLR	LPVANPQAC(UniMod:4)ENWLR2	P00736-LPVANPQAC(UniMod:4)ENWLR2	100	500	5	-11.8514	1.22236	0.946596	0.0184919
P00736	LPVANPQAC(UniMod:4)ENWLR	LPVANPQAC(UniMod:4)ENWLR2	P00736-LPVANPQAC(UniMod:4)ENWLR2	100	400	4	-12.2751	1.24926	0.922345	0.0215726
P00736	LPVANPQAC(UniMod:4)ENWLR	LPVANPQAC(UniMod:4)ENWLR2	P00736-LPVANPQAC(UniMod:4)ENWLR2	200	500	4	-12.5578	1.26525	0.866799	0.0156555
P00736	LPVANPQAC(UniMod:4)ENWLR	LPVANPQAC(UniMod:4)ENWLR2	P00736-LPVANPQAC(UniMod:4)ENWLR2	100	300	3	-10.6778	1.14581	0.899774	0.0228605
P00736	LPVANPQAC(UniMod:4)ENWLR	LPVANPQAC(UniMod:4)ENWLR2	P00736-LPVANPQAC(UniMod:4)ENWLR2	200	400	3	-16.5696	1.51152	0.777766	0.0172321
P00736	LPVANPQAC(UniMod:4)ENWLR	LPVANPQAC(UniMod:4)ENWLR2	P00736-LPVANPQAC(UniMod:4)ENWLR2	300	500	3	-7.68774	0.976922	0.903297	0.0088268
P00736	LVFQQFDLEPSEGC(UniMod:4)FYDYVK	LVFQQFDLEPSEGC(UniMod:4)FYDYVK3	P00736-LVFQQFDLEPSEGC(UniMod:4)FYDYVK3	200	500	4	-0.437186	0.639549	0.653382	0.0296258
P00736	LVFQQFDLEPSEGC(UniMod:4)FYDYVK	LVFQQFDLEPSEGC(UniMod:4)FYDYVK3	P00736-LVFQQFDLEPSEGC(UniMod:4)FYDYVK3	200	400	3	-3.3807	0.85692	0.53695	0.0272752
P00736	LVFQQFDLEPSEGC(UniMod:4)FYDYVK	LVFQQFDLEPSEGC(UniMod:4)FYDYVK3	P00736-LVFQQFDLEPSEGC(UniMod:4)FYDYVK3	300	500	3	2.60677	0.430599	0.795627	0.0103524
P00736	MDVFSQNMFC(UniMod:4)AGHPSLK	MDVFSQNMFC(UniMod:4)AGHPSLK3	P00736-MDVFSQNMFC(UniMod:4)AGHPSLK3	100	500	5	-8.76647	1.04765	0.976892	0.0124334
P00736	MDVFSQNMFC(UniMod:4)AGHPSLK	MDVFSQNMFC(UniMod:4)AGHPSLK3	P00736-MDVFSQNMFC(UniMod:4)AGHPSLK3	100	400	4	-8.4584	1.02746	0.969566	0.013392
P00736	MDVFSQNMFC(UniMod:4)AGHPSLK	MDVFSQNMFC(UniMod:4)AGHPSLK3	P00736-MDVFSQNMFC(UniMod:4)AGHPSLK3	200	500	4	-7.9718	0.999798	0.964508	0.00871403
P00736	MDVFSQNMFC(UniMod:4)AGHPSLK	MDVFSQNMFC(UniMod:4)AGHPSLK3	P00736-MDVFSQNMFC(UniMod:4)AGHPSLK3	100	300	3	-8.39403	1.02311	0.950343	0.0156695
P00736	MDVFSQNMFC(UniMod:4)AGHPSLK	MDVFSQNMFC(UniMod:4)AGHPSLK3	P00736-MDVFSQNMFC(UniMod:4)AGHPSLK3	200	400	3	-6.9438	0.935019	0.956139	0.00786296
P00736	MDVFSQNMFC(UniMod:4)AGHPSLK	MDVFSQNMFC(UniMod:4)AGHPSLK3	P00736-MDVFSQNMFC(UniMod:4)AGHPSLK3	300	500	3	-8.63205	1.0395	0.889172	0.00891473
P00736	MGNFPWQVFTNIHGR	MGNFPWQVFTNIHGR2	P00736-MGNFPWQVFTNIHGR2	300	500	3	-1.99816	0.667395	0.927038	0.00733901
P00736	MGNFPWQVFTNIHGR	MGNFPWQVFTNIHGR3	P00736-MGNFPWQVFTNIHGR3	100	500	5	-8.1422	0.870248	0.885613	0.0275273
P00736	MGNFPWQVFTNIHGR	MGNFPWQVFTNIHGR3	P00736-MGNFPWQVFTNIHGR3	100	400	4	-7.71262	0.846102	0.830541	0.0330322
P00736	MGNFPWQVFTNIHGR	MGNFPWQVFTNIHGR3	P00736-MGNFPWQVFTNIHGR3	200	500	4	-3.7268	0.641031	0.921463	0.0129669
P00736	MGNFPWQVFTNIHGR	MGNFPWQVFTNIHGR3	P00736-MGNFPWQVFTNIHGR3	100	300	3	-6.796	0.794049	0.704922	0.0393681
P00736	MGNFPWQVFTNIHGR	MGNFPWQVFTNIHGR3	P00736-MGNFPWQVFTNIHGR3	200	400	3	-2.22783	0.558266	0.915419	0.012755
P00736	MGNFPWQVFTNIHGR	MGNFPWQVFTNIHGR3	P00736-MGNFPWQVFTNIHGR3	300	500	3	-13.7091	1.15784	0.962584	0.00519526
P00736	NIGEFC(UniMod:4)GK	NIGEFC(UniMod:4)GK1	P00736-NIGEFC(UniMod:4)GK1	200	500	4	0.29207	0.617844	0.511941	0.0329717
P00736	NIGEFC(UniMod:4)GK	NIGEFC(UniMod:4)GK1	P00736-NIGEFC(UniMod:4)GK1	200	400	3	2.46075	0.445586	0.148474	0.0377356
P00736	NIGEFC(UniMod:4)GK	NIGEFC(UniMod:4)GK1	P00736-NIGEFC(UniMod:4)GK1	300	500	3	4.10206	0.34017	0.342606	0.0233039
P00736	NIGEFC(UniMod:4)GK	NIGEFC(UniMod:4)GK2	P00736-NIGEFC(UniMod:4)GK2	100	500	5	3.78846	0.241857	0.115812	0.0893629
P00736	NIGEFC(UniMod:4)GK	NIGEFC(UniMod:4)GK2	P00736-NIGEFC(UniMod:4)GK2	100	400	4	6.25342	0.089377	0.0306404	0.0883634
P00736	NIGEFC(UniMod:4)GK	NIGEFC(UniMod:4)GK2	P00736-NIGEFC(UniMod:4)GK2	200	500	4	5.79604	0.145892	0.138278	0.0459843
P00736	NIGEFC(UniMod:4)GK	NIGEFC(UniMod:4)GK2	P00736-NIGEFC(UniMod:4)GK2	100	300	3	13.1371	-0.3377	0.253893	0.069797
P00736	NIGEFC(UniMod:4)GK	NIGEFC(UniMod:4)GK2	P00736-NIGEFC(UniMod:4)GK2	200	400	3	7.38299	0.045731	0.047441	0.0457238
P00736	NIGEFC(UniMod:4)GK	NIGEFC(UniMod:4)GK2	P00736-NIGEFC(UniMod:4)GK2	300	500	3	5.73469	0.163553	0.809202	0.0123157
P00736	NLPNGDFR	NLPNGDFR2	P00736-NLPNGDFR2	100	500	5	-12.5384	1.2574	0.969803	0.014571
P00736	NLPNGDFR	NLPNGDFR2	P00736-NLPNGDFR2	100	400	4	-12.0577	1.22671	0.963639	0.0145084
P00736	NLPNGDFR	NLPNGDFR2	P00736-NLPNGDFR2	200	500	4	-10.9753	1.16439	0.947726	0.0107783
P00736	NLPNGDFR	NLPNGDFR2	P00736-NLPNGDFR2	100	300	3	-13.2758	1.30422	0.947291	0.0158495
P00736	NLPNGDFR	NLPNGDFR2	P00736-NLPNGDFR2	200	400	3	-9.4284	1.06872	0.950196	0.009132
P00736	NLPNGDFR	NLPNGDFR2	P00736-NLPNGDFR2	300	500	3	-9.16966	1.0576	0.83363	0.010854
P00736	NRMDVFSQNMFC(UniMod:4)AGHPSLK	NRMDVFSQNMFC(UniMod:4)AGHPSLK4	P00736-NRMDVFSQNMFC(UniMod:4)AGHPSLK4	200	500	4	-2.70371	0.835622	0.61422	0.0292913
P00736	NRMDVFSQNMFC(UniMod:4)AGHPSLK	NRMDVFSQNMFC(UniMod:4)AGHPSLK4	P00736-NRMDVFSQNMFC(UniMod:4)AGHPSLK4	200	400	3	-0.724177	0.676986	0.591037	0.0250198
P00736	NRMDVFSQNMFC(UniMod:4)AGHPSLK	NRMDVFSQNMFC(UniMod:4)AGHPSLK4	P00736-NRMDVFSQNMFC(UniMod:4)AGHPSLK4	300	500	3	2.99025	0.416743	0.0827137	0.0285234
P00736	PVNPVEQR	PVNPVEQR2	P00736-PVNPVEQR2	100	500	5	-5.40646	0.923348	0.944572	0.0206576
P00736	PVNPVEQR	PVNPVEQR2	P00736-PVNPVEQR2	100	400	4	-5.19702	0.908029	0.921204	0.0231916
P00736	PVNPVEQR	PVNPVEQR2	P00736-PVNPVEQR2	200	500	4	-3.86745	0.821917	0.903294	0.016453
P00736	PVNPVEQR	PVNPVEQR2	P00736-PVNPVEQR2	100	300	3	-6.03464	0.968761	0.88712	0.0253599
P00736	PVNPVEQR	PVNPVEQR2	P00736-PVNPVEQR2	200	400	3	-2.83759	0.750072	0.846127	0.0172569
P00736	PVNPVEQR	PVNPVEQR2	P00736-PVNPVEQR2	300	500	3	-1.46961	0.665661	0.798078	0.0131338
P00736	QDAC(UniMod:4)QGDSGGVFAVR	QDAC(UniMod:4)QGDSGGVFAVR2	P00736-QDAC(UniMod:4)QGDSGGVFAVR2	100	500	5	-6.45923	1.01004	0.902446	0.0253641
P00736	QDAC(UniMod:4)QGDSGGVFAVR	QDAC(UniMod:4)QGDSGGVFAVR2	P00736-QDAC(UniMod:4)QGDSGGVFAVR2	100	400	4	-5.25939	0.919483	0.94234	0.0188619
P00736	QDAC(UniMod:4)QGDSGGVFAVR	QDAC(UniMod:4)QGDSGGVFAVR2	P00736-QDAC(UniMod:4)QGDSGGVFAVR2	200	500	4	-3.81523	0.8318	0.735903	0.0228579
P00736	QDAC(UniMod:4)QGDSGGVFAVR	QDAC(UniMod:4)QGDSGGVFAVR2	P00736-QDAC(UniMod:4)QGDSGGVFAVR2	100	300	3	-5.35377	0.926347	0.901377	0.0226462
P00736	QDAC(UniMod:4)QGDSGGVFAVR	QDAC(UniMod:4)QGDSGGVFAVR2	P00736-QDAC(UniMod:4)QGDSGGVFAVR2	200	400	3	-2.11886	0.707031	0.911755	0.0116167
P00736	QDAC(UniMod:4)QGDSGGVFAVR	QDAC(UniMod:4)QGDSGGVFAVR2	P00736-QDAC(UniMod:4)QGDSGGVFAVR2	300	500	3	-0.58907	0.616725	0.151948	0.0265995
P00736	QDAC(UniMod:4)QGDSGGVFAVRDPNTDR	QDAC(UniMod:4)QGDSGGVFAVRDPNTDR3	P00736-QDAC(UniMod:4)QGDSGGVFAVRDPNTDR3	300	500	3	-0.833134	0.6615	0.342849	0.0219117
P00736	QGYQLIEGNQVLHSFTAVC(UniMod:4)QDDGTWHR	QGYQLIEGNQVLHSFTAVC(UniMod:4)QDDGTWHR4	P00736-QGYQLIEGNQVLHSFTAVC(UniMod:4)QDDGTWHR4	300	500	3	13.0116	-0.31041	0.168325	0.0282219
P00736	QRPPDLDTSSNAVDLLFFTDESGDSR	QRPPDLDTSSNAVDLLFFTDESGDSR3	P00736-QRPPDLDTSSNAVDLLFFTDESGDSR3	200	500	4	-4.54437	0.757412	0.907951	0.0146198
P00736	QRPPDLDTSSNAVDLLFFTDESGDSR	QRPPDLDTSSNAVDLLFFTDESGDSR3	P00736-QRPPDLDTSSNAVDLLFFTDESGDSR3	200	400	3	-4.25753	0.739962	0.828816	0.0172933
P00736	QRPPDLDTSSNAVDLLFFTDESGDSR	QRPPDLDTSSNAVDLLFFTDESGDSR3	P00736-QRPPDLDTSSNAVDLLFFTDESGDSR3	300	500	3	-4.91313	0.77873	0.70268	0.0161551
P00736	TLDEFTIIQNLQPQYQFR	TLDEFTIIQNLQPQYQFR3	P00736-TLDEFTIIQNLQPQYQFR3	100	500	5	1.1463	0.46655	0.637221	0.0520016
P00736	TLDEFTIIQNLQPQYQFR	TLDEFTIIQNLQPQYQFR3	P00736-TLDEFTIIQNLQPQYQFR3	100	400	4	1.34028	0.452369	0.455221	0.0629791
P00736	TLDEFTIIQNLQPQYQFR	TLDEFTIIQNLQPQYQFR3	P00736-TLDEFTIIQNLQPQYQFR3	200	500	4	4.17574	0.276628	0.482675	0.0382566
P00736	TLDEFTIIQNLQPQYQFR	TLDEFTIIQNLQPQYQFR3	P00736-TLDEFTIIQNLQPQYQFR3	100	300	3	1.63808	0.413606	0.674907	0.0387533
P00736	TLDEFTIIQNLQPQYQFR	TLDEFTIIQNLQPQYQFR3	P00736-TLDEFTIIQNLQPQYQFR3	200	400	3	5.62644	0.173704	0.141835	0.0408235
P00736	TLDEFTIIQNLQPQYQFR	TLDEFTIIQNLQPQYQFR3	P00736-TLDEFTIIQNLQPQYQFR3	300	500	3	7.37273	0.0789204	0.0130196	0.0316229
P00736	VLNYVDWIKK	VLNYVDWIKK3	P00736-VLNYVDWIKK3	100	500	5	-6.34022	0.953464	0.846636	0.0320765
P00736	VLNYVDWIKK	VLNYVDWIKK3	P00736-VLNYVDWIKK3	100	400	4	-5.06181	0.859164	0.949324	0.0185422
P00736	VLNYVDWIKK	VLNYVDWIKK3	P00736-VLNYVDWIKK3	200	500	4	-8.09468	1.06705	0.513936	0.0322549
P00736	VLNYVDWIKK	VLNYVDWIKK3	P00736-VLNYVDWIKK3	100	300	3	-3.77854	0.767367	0.974084	0.0105082
P00736	VLNYVDWIKK	VLNYVDWIKK3	P00736-VLNYVDWIKK3	200	400	3	-7.05812	0.988469	0.851318	0.0146308
P00736	VLNYVDWIKK	VLNYVDWIKK3	P00736-VLNYVDWIKK3	300	500	3	21.774	-0.842842	0.0648161	0.0292
P00736	VSVHPDYR	VSVHPDYR2	P00736-VSVHPDYR2	100	500	5	-1.2888	0.628259	0.327512	0.0680131
P00736	VSVHPDYR	VSVHPDYR2	P00736-VSVHPDYR2	100	400	4	1.82046	0.410533	0.0533693	0.0757994
P00736	VSVHPDYR	VSVHPDYR2	P00736-VSVHPDYR2	200	500	4	3.48884	0.325809	0.229455	0.046572
P00736	VSVHPDYR	VSVHPDYR2	P00736-VSVHPDYR2	100	300	3	-3.13427	0.727823	0.430545	0.0558138
P00736	VSVHPDYR	VSVHPDYR2	P00736-VSVHPDYR2	200	400	3	7.75039	0.0287765	0.0748438	0.0427642
P00736	VSVHPDYR	VSVHPDYR2	P00736-VSVHPDYR2	300	500	3	6.79543	0.119613	0.0165731	0.0311154
P00736	YTTEIIK	YTTEIIK2	P00736-YTTEIIK2	100	500	5	-13.1968	1.19754	0.984442	0.00942358
P00736	YTTEIIK	YTTEIIK2	P00736-YTTEIIK2	100	400	4	-13.3056	1.20388	0.977102	0.0112827
P00736	YTTEIIK	YTTEIIK2	P00736-YTTEIIK2	200	500	4	-11.3267	1.09452	0.968898	0.00825396
P00736	YTTEIIK	YTTEIIK2	P00736-YTTEIIK2	100	300	3	-15.5361	1.33476	0.980166	0.0105152
P00736	YTTEIIK	YTTEIIK2	P00736-YTTEIIK2	200	400	3	-10.5604	1.051	0.944448	0.00922867
P00736	YTTEIIK	YTTEIIK2	P00736-YTTEIIK2	300	500	3	-8.59806	0.945664	0.948487	0.00663449
P00736	YTTEIIKC(UniMod:4)PQPK	YTTEIIKC(UniMod:4)PQPK3	P00736-YTTEIIKC(UniMod:4)PQPK3	100	500	5	-10.8591	1.2836	0.87704	0.0280048
P00736	YTTEIIKC(UniMod:4)PQPK	YTTEIIKC(UniMod:4)PQPK3	P00736-YTTEIIKC(UniMod:4)PQPK3	100	400	4	-10.3303	1.2445	0.874753	0.0277864
P00736	YTTEIIKC(UniMod:4)PQPK	YTTEIIKC(UniMod:4)PQPK3	P00736-YTTEIIKC(UniMod:4)PQPK3	200	500	4	-7.06102	1.03237	0.705678	0.0251507
P00736	YTTEIIKC(UniMod:4)PQPK	YTTEIIKC(UniMod:4)PQPK3	P00736-YTTEIIKC(UniMod:4)PQPK3	100	300	3	-10.7604	1.27395	0.818384	0.0291342
P00736	YTTEIIKC(UniMod:4)PQPK	YTTEIIKC(UniMod:4)PQPK3	P00736-YTTEIIKC(UniMod:4)PQPK3	200	400	3	-5.4967	0.922063	0.68747	0.0231306
P00736	YTTEIIKC(UniMod:4)PQPK	YTTEIIKC(UniMod:4)PQPK3	P00736-YTTEIIKC(UniMod:4)PQPK3	300	500	3	-2.20097	0.71544	0.478256	0.0191293
P00736	YTTTMGVNTYK	YTTTMGVNTYK2	P00736-YTTTMGVNTYK2	100	500	5	-12.1711	1.26861	0.946573	0.0180865
P00736	YTTTMGVNTYK	YTTTMGVNTYK2	P00736-YTTTMGVNTYK2	100	400	4	-11.5294	1.22656	0.930903	0.0194167
P00736	YTTTMGVNTYK	YTTTMGVNTYK2	P00736-YTTTMGVNTYK2	200	500	4	-11.1594	1.20677	0.848553	0.0180537
P00736	YTTTMGVNTYK	YTTTMGVNTYK2	P00736-YTTTMGVNTYK2	100	300	3	-12.9722	1.32084	0.891316	0.0209547
P00736	YTTTMGVNTYK	YTTTMGVNTYK2	P00736-YTTTMGVNTYK2	200	400	3	-9.14444	1.07918	0.76549	0.0195556
P00736	YTTTMGVNTYK	YTTTMGVNTYK2	P00736-YTTTMGVNTYK2	300	500	3	-5.70802	0.876834	0.827191	0.011438
P00738	DYAEVGR	DYAEVGR1	P00738-DYAEVGR1	300	500	3	-0.628347	0.602191	0.889559	0.0091665
P00738	DYAEVGR	DYAEVGR2	P00738-DYAEVGR2	100	500	5	-12.3209	1.00798	0.438373	0.0575225
P00738	DYAEVGR	DYAEVGR2	P00738-DYAEVGR2	100	400	4	-16.7274	1.21152	0.95566	0.0169183
P00738	DYAEVGR	DYAEVGR2	P00738-DYAEVGR2	200	500	4	6.36718	0.0982079	0.0493043	0.0513661
P00738	DYAEVGR	DYAEVGR2	P00738-DYAEVGR2	100	300	3	-19.51	1.35227	0.942893	0.0191022
P00738	DYAEVGR	DYAEVGR2	P00738-DYAEVGR2	200	400	3	-14.2352	1.0909	0.83969	0.0175107
P00738	DYAEVGR	DYAEVGR2	P00738-DYAEVGR2	300	500	3	13.5195	-0.239758	0.0473239	0.0312045
P00738	DYAEVGRVGYVSGWGR	DYAEVGRVGYVSGWGR3	P00738-DYAEVGRVGYVSGWGR3	100	500	5	-6.6319	0.875231	0.626556	0.0577831
P00738	DYAEVGRVGYVSGWGR	DYAEVGRVGYVSGWGR3	P00738-DYAEVGRVGYVSGWGR3	100	400	4	-10.9979	1.14312	0.481716	0.0634853
P00738	DYAEVGRVGYVSGWGR	DYAEVGRVGYVSGWGR3	P00738-DYAEVGRVGYVSGWGR3	200	500	4	0.261103	0.477019	0.312544	0.0411011
P00738	DYAEVGRVGYVSGWGR	DYAEVGRVGYVSGWGR3	P00738-DYAEVGRVGYVSGWGR3	100	300	3	-6.68032	0.869212	0.368101	0.0603719
P00738	DYAEVGRVGYVSGWGR	DYAEVGRVGYVSGWGR3	P00738-DYAEVGRVGYVSGWGR3	200	400	3	14.5948	-0.385274	0.0184198	0.0420894
P00738	DYAEVGRVGYVSGWGR	DYAEVGRVGYVSGWGR3	P00738-DYAEVGRVGYVSGWGR3	300	500	3	1.79518	0.400017	0.852782	0.0107669
P00738	FTDHLKYVMLPVADQDQC(UniMod:4)IR	FTDHLKYVMLPVADQDQC(UniMod:4)IR3	P00738-FTDHLKYVMLPVADQDQC(UniMod:4)IR3	100	500	5	-9.33849	1.04765	0.875844	0.0289729
P00738	FTDHLKYVMLPVADQDQC(UniMod:4)IR	FTDHLKYVMLPVADQDQC(UniMod:4)IR3	P00738-FTDHLKYVMLPVADQDQC(UniMod:4)IR3	100	400	4	-13.8137	1.32568	0.888017	0.0272451
P00738	FTDHLKYVMLPVADQDQC(UniMod:4)IR	FTDHLKYVMLPVADQDQC(UniMod:4)IR3	P00738-FTDHLKYVMLPVADQDQC(UniMod:4)IR3	200	500	4	-4.86262	0.786522	0.87424	0.0170169
P00738	FTDHLKYVMLPVADQDQC(UniMod:4)IR	FTDHLKYVMLPVADQDQC(UniMod:4)IR3	P00738-FTDHLKYVMLPVADQDQC(UniMod:4)IR3	100	300	3	-11.6846	1.19044	0.841337	0.0267365
P00738	FTDHLKYVMLPVADQDQC(UniMod:4)IR	FTDHLKYVMLPVADQDQC(UniMod:4)IR3	P00738-FTDHLKYVMLPVADQDQC(UniMod:4)IR3	200	400	3	-9.00018	1.03834	0.835641	0.0179038
P00738	FTDHLKYVMLPVADQDQC(UniMod:4)IR	FTDHLKYVMLPVADQDQC(UniMod:4)IR3	P00738-FTDHLKYVMLPVADQDQC(UniMod:4)IR3	300	500	3	-1.64575	0.600353	0.707106	0.0163523
P00738	FTDHLKYVMLPVADQDQC(UniMod:4)IR	FTDHLKYVMLPVADQDQC(UniMod:4)IR4	P00738-FTDHLKYVMLPVADQDQC(UniMod:4)IR4	100	500	5	-9.04418	1.02259	0.968942	0.0146507
P00738	FTDHLKYVMLPVADQDQC(UniMod:4)IR	FTDHLKYVMLPVADQDQC(UniMod:4)IR4	P00738-FTDHLKYVMLPVADQDQC(UniMod:4)IR4	100	400	4	-8.34224	0.978444	0.964315	0.0140582
P00738	FTDHLKYVMLPVADQDQC(UniMod:4)IR	FTDHLKYVMLPVADQDQC(UniMod:4)IR4	P00738-FTDHLKYVMLPVADQDQC(UniMod:4)IR4	200	500	4	-9.94293	1.07533	0.936528	0.0123223
P00738	FTDHLKYVMLPVADQDQC(UniMod:4)IR	FTDHLKYVMLPVADQDQC(UniMod:4)IR4	P00738-FTDHLKYVMLPVADQDQC(UniMod:4)IR4	100	300	3	-8.56232	0.992306	0.937719	0.0171831
P00738	FTDHLKYVMLPVADQDQC(UniMod:4)IR	FTDHLKYVMLPVADQDQC(UniMod:4)IR4	P00738-FTDHLKYVMLPVADQDQC(UniMod:4)IR4	200	400	3	-8.406	0.98267	0.915089	0.0111345
P00738	FTDHLKYVMLPVADQDQC(UniMod:4)IR	FTDHLKYVMLPVADQDQC(UniMod:4)IR4	P00738-FTDHLKYVMLPVADQDQC(UniMod:4)IR4	300	500	3	-6.90926	0.90064	0.850801	0.0114918
P00738	HYEGSTVPEK	HYEGSTVPEK2	P00738-HYEGSTVPEK2	200	500	4	11.7592	-0.176323	0.208186	0.0434944
P00738	HYEGSTVPEK	HYEGSTVPEK2	P00738-HYEGSTVPEK2	200	400	3	11.2374	-0.158984	0.342577	0.036668
P00738	HYEGSTVPEK	HYEGSTVPEK2	P00738-HYEGSTVPEK2	300	500	3	10.6421	-0.106751	0.251066	0.0272665
P00738	HYEGSTVPEKK	HYEGSTVPEKK2	P00738-HYEGSTVPEKK2	300	500	3	0.998003	0.416754	0.6598	0.0162353
P00738	HYEGSTVPEKK	HYEGSTVPEKK3	P00738-HYEGSTVPEKK3	100	500	5	12.3236	-0.200069	0.0337103	0.0941343
P00738	HYEGSTVPEKK	HYEGSTVPEKK3	P00738-HYEGSTVPEKK3	100	400	4	8.28433	-0.022972	0.0553873	0.0863552
P00738	HYEGSTVPEKK	HYEGSTVPEKK3	P00738-HYEGSTVPEKK3	200	500	4	-3.4591	0.552544	0.160195	0.0459749
P00738	HYEGSTVPEKK	HYEGSTVPEKK3	P00738-HYEGSTVPEKK3	100	300	3	15.0573	-0.351935	0.0149917	0.0716768
P00738	HYEGSTVPEKK	HYEGSTVPEKK3	P00738-HYEGSTVPEKK3	200	400	3	-6.90177	0.703581	0.519689	0.0296962
P00738	HYEGSTVPEKK	HYEGSTVPEKK3	P00738-HYEGSTVPEKK3	300	500	3	15.2461	-0.307535	0.0480417	0.0282947
P00738	LKQKVSVNER	LKQKVSVNER3	P00738-LKQKVSVNER3	100	500	5	-2.76012	0.752936	0.866455	0.0299879
P00738	LKQKVSVNER	LKQKVSVNER3	P00738-LKQKVSVNER3	100	400	4	-1.80939	0.678909	0.905093	0.0248839
P00738	LKQKVSVNER	LKQKVSVNER3	P00738-LKQKVSVNER3	200	500	4	-1.07221	0.640182	0.603786	0.0303512
P00738	LKQKVSVNER	LKQKVSVNER3	P00738-LKQKVSVNER3	100	300	3	-3.25397	0.786401	0.886916	0.0247271
P00738	LKQKVSVNER	LKQKVSVNER3	P00738-LKQKVSVNER3	200	400	3	0.384566	0.531735	0.722392	0.0232421
P00738	LKQKVSVNER	LKQKVSVNER3	P00738-LKQKVSVNER3	300	500	3	3.34225	0.351805	0.312944	0.0248721
P00738	LPEC(UniMod:4)EADDGC(UniMod:4)PKPPEIAHGYVEHSVR	LPEC(UniMod:4)EADDGC(UniMod:4)PKPPEIAHGYVEHSVR4	P00738-LPEC(UniMod:4)EADDGC(UniMod:4)PKPPEIAHGYVEHSVR4	100	500	5	-1.96494	0.674302	0.664492	0.0467783
P00738	LPEC(UniMod:4)EADDGC(UniMod:4)PKPPEIAHGYVEHSVR	LPEC(UniMod:4)EADDGC(UniMod:4)PKPPEIAHGYVEHSVR4	P00738-LPEC(UniMod:4)EADDGC(UniMod:4)PKPPEIAHGYVEHSVR4	100	400	4	-2.84861	0.736622	0.505701	0.0558116
P00738	LPEC(UniMod:4)EADDGC(UniMod:4)PKPPEIAHGYVEHSVR	LPEC(UniMod:4)EADDGC(UniMod:4)PKPPEIAHGYVEHSVR4	P00738-LPEC(UniMod:4)EADDGC(UniMod:4)PKPPEIAHGYVEHSVR4	200	500	4	1.48155	0.457922	0.837263	0.0176132
P00738	LPEC(UniMod:4)EADDGC(UniMod:4)PKPPEIAHGYVEHSVR	LPEC(UniMod:4)EADDGC(UniMod:4)PKPPEIAHGYVEHSVR4	P00738-LPEC(UniMod:4)EADDGC(UniMod:4)PKPPEIAHGYVEHSVR4	100	300	3	-6.63498	1.00723	0.1348	0.0699176
P00738	LPEC(UniMod:4)EADDGC(UniMod:4)PKPPEIAHGYVEHSVR	LPEC(UniMod:4)EADDGC(UniMod:4)PKPPEIAHGYVEHSVR4	P00738-LPEC(UniMod:4)EADDGC(UniMod:4)PKPPEIAHGYVEHSVR4	200	400	3	1.6183	0.448193	0.689985	0.0212987
P00738	LPEC(UniMod:4)EADDGC(UniMod:4)PKPPEIAHGYVEHSVR	LPEC(UniMod:4)EADDGC(UniMod:4)PKPPEIAHGYVEHSVR4	P00738-LPEC(UniMod:4)EADDGC(UniMod:4)PKPPEIAHGYVEHSVR4	300	500	3	3.56936	0.327542	0.926356	0.00771956
P00738	LRTEGDGVYTLNNEK	LRTEGDGVYTLNNEK2	P00738-LRTEGDGVYTLNNEK2	100	500	5	-4.4375	0.675644	0.951427	0.0194988
P00738	LRTEGDGVYTLNNEK	LRTEGDGVYTLNNEK2	P00738-LRTEGDGVYTLNNEK2	100	400	4	-3.95903	0.647973	0.935633	0.0205618
P00738	LRTEGDGVYTLNNEK	LRTEGDGVYTLNNEK2	P00738-LRTEGDGVYTLNNEK2	200	500	4	-2.39162	0.569306	0.91562	0.0138114
P00738	LRTEGDGVYTLNNEK	LRTEGDGVYTLNNEK2	P00738-LRTEGDGVYTLNNEK2	100	300	3	-3.44878	0.618047	0.895279	0.0235075
P00738	LRTEGDGVYTLNNEK	LRTEGDGVYTLNNEK2	P00738-LRTEGDGVYTLNNEK2	200	400	3	-1.02656	0.493528	0.920652	0.0109538
P00738	LRTEGDGVYTLNNEK	LRTEGDGVYTLNNEK2	P00738-LRTEGDGVYTLNNEK2	300	500	3	-10.5172	0.987985	0.881871	0.00905742
P00738	LRTEGDGVYTLNNEK	LRTEGDGVYTLNNEK3	P00738-LRTEGDGVYTLNNEK3	100	500	5	13.3611	-0.259377	0.39608	0.0644843
P00738	LRTEGDGVYTLNNEK	LRTEGDGVYTLNNEK3	P00738-LRTEGDGVYTLNNEK3	100	400	4	11.8522	-0.192536	0.213295	0.0706536
P00738	LRTEGDGVYTLNNEK	LRTEGDGVYTLNNEK3	P00738-LRTEGDGVYTLNNEK3	200	500	4	12.1002	-0.183702	0.659015	0.0329413
P00738	LRTEGDGVYTLNNEK	LRTEGDGVYTLNNEK3	P00738-LRTEGDGVYTLNNEK3	100	300	3	-19.3965	1.21133	0.742522	0.0224508
P00738	LRTEGDGVYTLNNEK	LRTEGDGVYTLNNEK3	P00738-LRTEGDGVYTLNNEK3	200	400	3	11.1414	-0.141968	0.572306	0.0277805
P00738	LRTEGDGVYTLNNEK	LRTEGDGVYTLNNEK3	P00738-LRTEGDGVYTLNNEK3	300	500	3	10.8792	-0.115507	0.661729	0.0166978
P00738	LRTEGDGVYTLNNEKQWINK	LRTEGDGVYTLNNEKQWINK3	P00738-LRTEGDGVYTLNNEKQWINK3	100	500	5	-11.8542	1.08234	0.98154	0.0106929
P00738	LRTEGDGVYTLNNEKQWINK	LRTEGDGVYTLNNEKQWINK3	P00738-LRTEGDGVYTLNNEKQWINK3	100	400	4	-11.698	1.07351	0.973098	0.0122863
P00738	LRTEGDGVYTLNNEKQWINK	LRTEGDGVYTLNNEKQWINK3	P00738-LRTEGDGVYTLNNEKQWINK3	200	500	4	-11.7178	1.07532	0.967266	0.00847847
P00738	LRTEGDGVYTLNNEKQWINK	LRTEGDGVYTLNNEKQWINK3	P00738-LRTEGDGVYTLNNEKQWINK3	100	300	3	-12.3144	1.10857	0.954388	0.0145602
P00738	LRTEGDGVYTLNNEKQWINK	LRTEGDGVYTLNNEKQWINK3	P00738-LRTEGDGVYTLNNEKQWINK3	200	400	3	-11.2945	1.05215	0.939616	0.00977323
P00738	LRTEGDGVYTLNNEKQWINK	LRTEGDGVYTLNNEKQWINK3	P00738-LRTEGDGVYTLNNEKQWINK3	300	500	3	-8.92003	0.928322	0.96292	0.00543584
P00738	LRTEGDGVYTLNNEKQWINK	LRTEGDGVYTLNNEKQWINK4	P00738-LRTEGDGVYTLNNEKQWINK4	100	500	5	-17.383	1.22584	0.893515	0.0256136
P00738	LRTEGDGVYTLNNEKQWINK	LRTEGDGVYTLNNEKQWINK4	P00738-LRTEGDGVYTLNNEKQWINK4	100	400	4	-14.9318	1.10166	0.966212	0.0155875
P00738	LRTEGDGVYTLNNEKQWINK	LRTEGDGVYTLNNEKQWINK4	P00738-LRTEGDGVYTLNNEKQWINK4	200	500	4	-16.3541	1.17729	0.668573	0.0263607
P00738	LRTEGDGVYTLNNEKQWINK	LRTEGDGVYTLNNEKQWINK4	P00738-LRTEGDGVYTLNNEKQWINK4	100	300	3	-13.4088	1.02533	0.959288	0.014464
P00738	LRTEGDGVYTLNNEKQWINK	LRTEGDGVYTLNNEKQWINK4	P00738-LRTEGDGVYTLNNEKQWINK4	200	400	3	-12.9715	1.00892	0.919245	0.0112687
P00738	LRTEGDGVYTLNNEKQWINK	LRTEGDGVYTLNNEKQWINK4	P00738-LRTEGDGVYTLNNEKQWINK4	300	500	3	7.84156	0.0363852	0.0768044	0.029729
P00738	NANFKFTDHLK	NANFKFTDHLK2	P00738-NANFKFTDHLK2	200	500	4	0.13855	0.495051	0.954687	0.0100322
P00738	NANFKFTDHLK	NANFKFTDHLK2	P00738-NANFKFTDHLK2	200	400	3	0.030639	0.501647	0.9281	0.0108574
P00738	NANFKFTDHLK	NANFKFTDHLK2	P00738-NANFKFTDHLK2	300	500	3	1.23865	0.431827	0.922629	0.00693395
P00738	NANFKFTDHLK	NANFKFTDHLK3	P00738-NANFKFTDHLK3	100	500	5	-6.43523	0.81603	0.730294	0.0465898
P00738	NANFKFTDHLK	NANFKFTDHLK3	P00738-NANFKFTDHLK3	100	400	4	-5.1196	0.738168	0.623266	0.0525077
P00738	NANFKFTDHLK	NANFKFTDHLK3	P00738-NANFKFTDHLK3	200	500	4	-1.53937	0.552135	0.82787	0.0194956
P00738	NANFKFTDHLK	NANFKFTDHLK3	P00738-NANFKFTDHLK3	100	300	3	-2.63085	0.588983	0.42346	0.0583183
P00738	NANFKFTDHLK	NANFKFTDHLK3	P00738-NANFKFTDHLK3	200	400	3	0.0617379	0.457816	0.828127	0.0173885
P00738	NANFKFTDHLK	NANFKFTDHLK3	P00738-NANFKFTDHLK3	300	500	3	-15.5611	1.31309	0.647767	0.0168797
P00738	NANFKFTDHLKYVMLPVADQDQC(UniMod:4)IR	NANFKFTDHLKYVMLPVADQDQC(UniMod:4)IR4	P00738-NANFKFTDHLKYVMLPVADQDQC(UniMod:4)IR4	100	500	5	-8.19841	0.863616	0.981558	0.0123434
P00738	NANFKFTDHLKYVMLPVADQDQC(UniMod:4)IR	NANFKFTDHLKYVMLPVADQDQC(UniMod:4)IR4	P00738-NANFKFTDHLKYVMLPVADQDQC(UniMod:4)IR4	100	400	4	-9.00631	0.908393	0.979115	0.0120093
P00738	NANFKFTDHLKYVMLPVADQDQC(UniMod:4)IR	NANFKFTDHLKYVMLPVADQDQC(UniMod:4)IR4	P00738-NANFKFTDHLKYVMLPVADQDQC(UniMod:4)IR4	200	500	4	-7.19865	0.812057	0.955538	0.0108354
P00738	NANFKFTDHLKYVMLPVADQDQC(UniMod:4)IR	NANFKFTDHLKYVMLPVADQDQC(UniMod:4)IR4	P00738-NANFKFTDHLKYVMLPVADQDQC(UniMod:4)IR4	100	300	3	-8.03852	0.853685	0.976194	0.0108304
P00738	NANFKFTDHLKYVMLPVADQDQC(UniMod:4)IR	NANFKFTDHLKYVMLPVADQDQC(UniMod:4)IR4	P00738-NANFKFTDHLKYVMLPVADQDQC(UniMod:4)IR4	200	400	3	-8.98949	0.907662	0.933213	0.0113998
P00738	NANFKFTDHLKYVMLPVADQDQC(UniMod:4)IR	NANFKFTDHLKYVMLPVADQDQC(UniMod:4)IR4	P00738-NANFKFTDHLKYVMLPVADQDQC(UniMod:4)IR4	300	500	3	-5.93513	0.747708	0.886454	0.00981186
P00738	NYYKLRTEGDGVYTLNNEK	NYYKLRTEGDGVYTLNNEK4	P00738-NYYKLRTEGDGVYTLNNEK4	100	500	5	-7.14338	1.03646	0.808518	0.0329142
P00738	NYYKLRTEGDGVYTLNNEK	NYYKLRTEGDGVYTLNNEK4	P00738-NYYKLRTEGDGVYTLNNEK4	100	400	4	-5.9297	0.944439	0.890069	0.0269545
P00738	NYYKLRTEGDGVYTLNNEK	NYYKLRTEGDGVYTLNNEK4	P00738-NYYKLRTEGDGVYTLNNEK4	200	500	4	-9.34846	1.18372	0.382683	0.0353382
P00738	NYYKLRTEGDGVYTLNNEK	NYYKLRTEGDGVYTLNNEK4	P00738-NYYKLRTEGDGVYTLNNEK4	100	300	3	-4.71151	0.855958	0.836529	0.0297817
P00738	NYYKLRTEGDGVYTLNNEK	NYYKLRTEGDGVYTLNNEK4	P00738-NYYKLRTEGDGVYTLNNEK4	200	400	3	-9.70493	1.19691	0.598708	0.0258544
P00738	NYYKLRTEGDGVYTLNNEK	NYYKLRTEGDGVYTLNNEK4	P00738-NYYKLRTEGDGVYTLNNEK4	300	500	3	0.0288697	0.57047	0.182342	0.0263185
P00738	QKVSVNER	QKVSVNER2	P00738-QKVSVNER2	100	500	5	-6.29516	0.921328	0.655327	0.0490397
P00738	QKVSVNER	QKVSVNER2	P00738-QKVSVNER2	100	400	4	-6.30311	0.921101	0.505458	0.0557187
P00738	QKVSVNER	QKVSVNER2	P00738-QKVSVNER2	200	500	4	-1.59185	0.634184	0.834065	0.0200964
P00738	QKVSVNER	QKVSVNER2	P00738-QKVSVNER2	100	300	3	-7.16518	0.978335	0.137244	0.0686999
P00738	QKVSVNER	QKVSVNER2	P00738-QKVSVNER2	200	400	3	-0.895342	0.587253	0.749157	0.0196899
P00738	QKVSVNER	QKVSVNER2	P00738-QKVSVNER2	300	500	3	1.37597	0.452553	0.777298	0.0140056
P00738	QLVEIEKVVLHPNYSQVDIGLIK	QLVEIEKVVLHPNYSQVDIGLIK3	P00738-QLVEIEKVVLHPNYSQVDIGLIK3	300	500	3	1.66023	0.477697	0.318777	0.0236569
P00738	QLVEIEKVVLHPNYSQVDIGLIK	QLVEIEKVVLHPNYSQVDIGLIK4	P00738-QLVEIEKVVLHPNYSQVDIGLIK4	200	500	4	-0.640311	0.594481	0.480704	0.034092
P00738	QLVEIEKVVLHPNYSQVDIGLIK	QLVEIEKVVLHPNYSQVDIGLIK4	P00738-QLVEIEKVVLHPNYSQVDIGLIK4	200	400	3	-0.689935	0.597647	0.0115871	0.0429562
P00738	QLVEIEKVVLHPNYSQVDIGLIK	QLVEIEKVVLHPNYSQVDIGLIK4	P00738-QLVEIEKVVLHPNYSQVDIGLIK4	300	500	3	2.97412	0.368531	0.53314	0.0204741
P00738	SC(UniMod:4)AVAEYGVYVKVTSIQDWVQK	SC(UniMod:4)AVAEYGVYVKVTSIQDWVQK3	P00738-SC(UniMod:4)AVAEYGVYVKVTSIQDWVQK3	300	500	3	12.6223	-0.270876	0.199388	0.0256663
P00738	SPVGVQPILNEHTFC(UniMod:4)AGMSK	SPVGVQPILNEHTFC(UniMod:4)AGMSK3	P00738-SPVGVQPILNEHTFC(UniMod:4)AGMSK3	100	500	5	7.73804	0.0143008	0.0409638	0.0931585
P00738	SPVGVQPILNEHTFC(UniMod:4)AGMSK	SPVGVQPILNEHTFC(UniMod:4)AGMSK3	P00738-SPVGVQPILNEHTFC(UniMod:4)AGMSK3	100	400	4	8.62481	-0.0425002	0.0255	0.0786049
P00738	SPVGVQPILNEHTFC(UniMod:4)AGMSK	SPVGVQPILNEHTFC(UniMod:4)AGMSK3	P00738-SPVGVQPILNEHTFC(UniMod:4)AGMSK3	200	500	4	7.57145	0.040083	0.0124654	0.0475097
P00738	SPVGVQPILNEHTFC(UniMod:4)AGMSK	SPVGVQPILNEHTFC(UniMod:4)AGMSK3	P00738-SPVGVQPILNEHTFC(UniMod:4)AGMSK3	100	300	3	10.4938	-0.158845	0.500855	0.0530752
P00738	SPVGVQPILNEHTFC(UniMod:4)AGMSK	SPVGVQPILNEHTFC(UniMod:4)AGMSK3	P00738-SPVGVQPILNEHTFC(UniMod:4)AGMSK3	200	400	3	8.14247	0.00153914	0.0767504	0.0437792
P00738	SPVGVQPILNEHTFC(UniMod:4)AGMSK	SPVGVQPILNEHTFC(UniMod:4)AGMSK3	P00738-SPVGVQPILNEHTFC(UniMod:4)AGMSK3	300	500	3	7.13187	0.0759024	0.763861	0.0133039
P00738	TEGDGVYTLNNEK	TEGDGVYTLNNEK2	P00738-TEGDGVYTLNNEK2	100	500	5	-2.6685	0.487429	0.0931401	0.0755433
P00738	TEGDGVYTLNNEK	TEGDGVYTLNNEK2	P00738-TEGDGVYTLNNEK2	100	400	4	-21.4138	1.32099	0.992396	0.00682196
P00738	TEGDGVYTLNNEK	TEGDGVYTLNNEK2	P00738-TEGDGVYTLNNEK2	200	500	4	12.9841	-0.208676	0.00459017	0.0509375
P00738	TEGDGVYTLNNEK	TEGDGVYTLNNEK2	P00738-TEGDGVYTLNNEK2	100	300	3	-23.3403	1.40999	0.995346	0.00468018
P00738	TEGDGVYTLNNEK	TEGDGVYTLNNEK2	P00738-TEGDGVYTLNNEK2	200	400	3	-19.2524	1.22487	0.975555	0.00614807
P00738	TEGDGVYTLNNEK	TEGDGVYTLNNEK2	P00738-TEGDGVYTLNNEK2	300	500	3	15.2772	-0.300913	0.373014	0.0247964
P00738	TEGDGVYTLNNEK	TEGDGVYTLNNEK3	P00738-TEGDGVYTLNNEK3	300	500	3	0.984967	0.537181	0.506603	0.0194028
P00738	TEGDGVYTLNNEKQWINK	TEGDGVYTLNNEKQWINK3	P00738-TEGDGVYTLNNEKQWINK3	100	500	5	-15.2082	1.15375	0.673737	0.0554715
P00738	TEGDGVYTLNNEKQWINK	TEGDGVYTLNNEKQWINK3	P00738-TEGDGVYTLNNEKQWINK3	100	400	4	-12.1622	0.995995	0.647906	0.0470789
P00738	TEGDGVYTLNNEKQWINK	TEGDGVYTLNNEKQWINK3	P00738-TEGDGVYTLNNEKQWINK3	200	500	4	-4.83979	0.649188	0.323786	0.0429575
P00738	TEGDGVYTLNNEKQWINK	TEGDGVYTLNNEKQWINK3	P00738-TEGDGVYTLNNEKQWINK3	100	300	3	-17.3519	1.26041	0.396719	0.0598046
P00738	TEGDGVYTLNNEKQWINK	TEGDGVYTLNNEKQWINK3	P00738-TEGDGVYTLNNEKQWINK3	200	400	3	-1.66195	0.484922	0.312094	0.0377807
P00738	TEGDGVYTLNNEKQWINK	TEGDGVYTLNNEKQWINK3	P00738-TEGDGVYTLNNEKQWINK3	300	500	3	0.00539814	0.421429	0.458496	0.0227002
P00738	VGYVSGWGR	VGYVSGWGR1	P00738-VGYVSGWGR1	200	500	4	1.65295	0.491597	0.850277	0.0170693
P00738	VGYVSGWGR	VGYVSGWGR1	P00738-VGYVSGWGR1	200	400	3	2.2825	0.440554	0.863661	0.0124161
P00738	VGYVSGWGR	VGYVSGWGR1	P00738-VGYVSGWGR1	300	500	3	3.26734	0.379278	0.609852	0.0172414
P00738	VGYVSGWGR	VGYVSGWGR2	P00738-VGYVSGWGR2	100	500	5	20.0194	-0.538642	0.0895252	0.0840791
P00738	VGYVSGWGR	VGYVSGWGR2	P00738-VGYVSGWGR2	100	400	4	0.179089	0.338622	0.0258605	0.0840372
P00738	VGYVSGWGR	VGYVSGWGR2	P00738-VGYVSGWGR2	200	500	4	17.8734	-0.427233	0.232937	0.0416637
P00738	VGYVSGWGR	VGYVSGWGR2	P00738-VGYVSGWGR2	100	300	3	-8.86819	0.728757	0.019951	0.0749623
P00738	VGYVSGWGR	VGYVSGWGR2	P00738-VGYVSGWGR2	200	400	3	7.37667	0.035335	0.0754964	0.0434019
P00738	VGYVSGWGR	VGYVSGWGR2	P00738-VGYVSGWGR2	300	500	3	15.6269	-0.316435	0.425088	0.020574
P00738	VGYVSGWGRNANFK	VGYVSGWGRNANFK3	P00738-VGYVSGWGRNANFK3	100	500	5	-4.67473	0.847013	0.927961	0.0217128
P00738	VGYVSGWGRNANFK	VGYVSGWGRNANFK3	P00738-VGYVSGWGRNANFK3	100	400	4	-4.09422	0.805597	0.916686	0.0226991
P00738	VGYVSGWGRNANFK	VGYVSGWGRNANFK3	P00738-VGYVSGWGRNANFK3	200	500	4	-5.51208	0.90121	0.813046	0.0203671
P00738	VGYVSGWGRNANFK	VGYVSGWGRNANFK3	P00738-VGYVSGWGRNANFK3	100	300	3	-3.07023	0.73148	0.905989	0.0207911
P00738	VGYVSGWGRNANFK	VGYVSGWGRNANFK3	P00738-VGYVSGWGRNANFK3	200	400	3	-4.32972	0.821336	0.7228	0.0221164
P00738	VGYVSGWGRNANFK	VGYVSGWGRNANFK3	P00738-VGYVSGWGRNANFK3	300	500	3	-4.27468	0.824529	0.69142	0.0142474
P00738	VMPIC(UniMod:4)LPSKDYAEVGR	VMPIC(UniMod:4)LPSKDYAEVGR2	P00738-VMPIC(UniMod:4)LPSKDYAEVGR2	100	500	5	-10.7333	0.952231	0.930756	0.0155957
P00738	VMPIC(UniMod:4)LPSKDYAEVGR	VMPIC(UniMod:4)LPSKDYAEVGR2	P00738-VMPIC(UniMod:4)LPSKDYAEVGR2	100	400	4	-10.2039	0.922522	0.972529	0.0129525
P00738	VMPIC(UniMod:4)LPSKDYAEVGR	VMPIC(UniMod:4)LPSKDYAEVGR2	P00738-VMPIC(UniMod:4)LPSKDYAEVGR2	200	500	4	-8.62564	0.847976	0.789895	0.0170042
P00738	VMPIC(UniMod:4)LPSKDYAEVGR	VMPIC(UniMod:4)LPSKDYAEVGR2	P00738-VMPIC(UniMod:4)LPSKDYAEVGR2	100	300	3	-12.345	1.03585	0.978584	0.00986026
P00738	VMPIC(UniMod:4)LPSKDYAEVGR	VMPIC(UniMod:4)LPSKDYAEVGR2	P00738-VMPIC(UniMod:4)LPSKDYAEVGR2	200	400	3	-7.9588	0.810658	0.923662	0.012334
P00738	VMPIC(UniMod:4)LPSKDYAEVGR	VMPIC(UniMod:4)LPSKDYAEVGR2	P00738-VMPIC(UniMod:4)LPSKDYAEVGR2	300	500	3	-2.8191	0.563931	0.498462	0.0181972
P00738	VMPIC(UniMod:4)LPSKDYAEVGR	VMPIC(UniMod:4)LPSKDYAEVGR3	P00738-VMPIC(UniMod:4)LPSKDYAEVGR3	100	500	5	12.0722	-0.201768	0.182961	0.0774985
P00738	VMPIC(UniMod:4)LPSKDYAEVGR	VMPIC(UniMod:4)LPSKDYAEVGR3	P00738-VMPIC(UniMod:4)LPSKDYAEVGR3	100	400	4	21.6593	-0.667541	0.0175588	0.0802022
P00738	VMPIC(UniMod:4)LPSKDYAEVGR	VMPIC(UniMod:4)LPSKDYAEVGR3	P00738-VMPIC(UniMod:4)LPSKDYAEVGR3	200	500	4	11.2167	-0.143063	0.328786	0.0399626
P00738	VMPIC(UniMod:4)LPSKDYAEVGR	VMPIC(UniMod:4)LPSKDYAEVGR3	P00738-VMPIC(UniMod:4)LPSKDYAEVGR3	100	300	3	10.5187	-0.144625	0.0725006	0.0803547
P00738	VMPIC(UniMod:4)LPSKDYAEVGR	VMPIC(UniMod:4)LPSKDYAEVGR3	P00738-VMPIC(UniMod:4)LPSKDYAEVGR3	200	400	3	28.5464	-0.97961	0.620576	0.0252549
P00738	VMPIC(UniMod:4)LPSKDYAEVGR	VMPIC(UniMod:4)LPSKDYAEVGR3	P00738-VMPIC(UniMod:4)LPSKDYAEVGR3	300	500	3	10.1583	-0.079465	0.296771	0.0246939
P00738	VMPIC(UniMod:4)LPSKDYAEVGRVGYVSGWGR	VMPIC(UniMod:4)LPSKDYAEVGRVGYVSGWGR3	P00738-VMPIC(UniMod:4)LPSKDYAEVGRVGYVSGWGR3	100	500	5	-7.38499	0.932437	0.915009	0.0230105
P00738	VMPIC(UniMod:4)LPSKDYAEVGRVGYVSGWGR	VMPIC(UniMod:4)LPSKDYAEVGRVGYVSGWGR3	P00738-VMPIC(UniMod:4)LPSKDYAEVGRVGYVSGWGR3	100	400	4	-6.04807	0.845337	0.96257	0.014543
P00738	VMPIC(UniMod:4)LPSKDYAEVGRVGYVSGWGR	VMPIC(UniMod:4)LPSKDYAEVGRVGYVSGWGR3	P00738-VMPIC(UniMod:4)LPSKDYAEVGRVGYVSGWGR3	200	500	4	-6.17794	0.861804	0.747698	0.0236974
P00738	VMPIC(UniMod:4)LPSKDYAEVGRVGYVSGWGR	VMPIC(UniMod:4)LPSKDYAEVGRVGYVSGWGR3	P00738-VMPIC(UniMod:4)LPSKDYAEVGRVGYVSGWGR3	100	300	3	-6.45898	0.871495	0.939855	0.0166302
P00738	VMPIC(UniMod:4)LPSKDYAEVGRVGYVSGWGR	VMPIC(UniMod:4)LPSKDYAEVGRVGYVSGWGR3	P00738-VMPIC(UniMod:4)LPSKDYAEVGRVGYVSGWGR3	200	400	3	-4.05769	0.728376	0.9276	0.0104948
P00738	VMPIC(UniMod:4)LPSKDYAEVGRVGYVSGWGR	VMPIC(UniMod:4)LPSKDYAEVGRVGYVSGWGR3	P00738-VMPIC(UniMod:4)LPSKDYAEVGRVGYVSGWGR3	300	500	3	-2.62607	0.655947	0.257461	0.0260964
P00738	VMPIC(UniMod:4)LPSKDYAEVGRVGYVSGWGR	VMPIC(UniMod:4)LPSKDYAEVGRVGYVSGWGR4	P00738-VMPIC(UniMod:4)LPSKDYAEVGRVGYVSGWGR4	200	500	4	1.19607	0.414083	0.342494	0.0398612
P00738	VMPIC(UniMod:4)LPSKDYAEVGRVGYVSGWGR	VMPIC(UniMod:4)LPSKDYAEVGRVGYVSGWGR4	P00738-VMPIC(UniMod:4)LPSKDYAEVGRVGYVSGWGR4	200	400	3	11.9841	-0.22517	0.0503607	0.0417129
P00738	VMPIC(UniMod:4)LPSKDYAEVGRVGYVSGWGR	VMPIC(UniMod:4)LPSKDYAEVGRVGYVSGWGR4	P00738-VMPIC(UniMod:4)LPSKDYAEVGRVGYVSGWGR4	300	500	3	2.71784	0.338941	0.855947	0.0111452
P00738	VSVNERVMPIC(UniMod:4)LPSKDYAEVGR	VSVNERVMPIC(UniMod:4)LPSKDYAEVGR4	P00738-VSVNERVMPIC(UniMod:4)LPSKDYAEVGR4	200	500	4	-7.50932	1.01637	0.693677	0.0260085
P00738	VSVNERVMPIC(UniMod:4)LPSKDYAEVGR	VSVNERVMPIC(UniMod:4)LPSKDYAEVGR4	P00738-VSVNERVMPIC(UniMod:4)LPSKDYAEVGR4	200	400	3	-9.14862	1.12257	0.448023	0.0291926
P00738	VSVNERVMPIC(UniMod:4)LPSKDYAEVGR	VSVNERVMPIC(UniMod:4)LPSKDYAEVGR4	P00738-VSVNERVMPIC(UniMod:4)LPSKDYAEVGR4	300	500	3	-2.16918	0.684377	0.742188	0.0138871
P00738	VTSIQDWVQK	VTSIQDWVQK2	P00738-VTSIQDWVQK2	100	500	5	27.4263	-0.882377	0.426656	0.0616367
P00738	VTSIQDWVQK	VTSIQDWVQK2	P00738-VTSIQDWVQK2	100	400	4	24.6396	-0.761342	0.314612	0.0603296
P00738	VTSIQDWVQK	VTSIQDWVQK2	P00738-VTSIQDWVQK2	200	500	4	19.2234	-0.496666	0.362346	0.0410715
P00738	VTSIQDWVQK	VTSIQDWVQK2	P00738-VTSIQDWVQK2	100	300	3	35.0802	-1.23848	0.528043	0.0542406
P00738	VTSIQDWVQK	VTSIQDWVQK2	P00738-VTSIQDWVQK2	200	400	3	16.4278	-0.375286	0.266876	0.0309239
P00738	VTSIQDWVQK	VTSIQDWVQK2	P00738-VTSIQDWVQK2	300	500	3	11.1585	-0.117741	0.0259687	0.030941
P00738	VTSIQDWVQK	VTSIQDWVQK3	P00738-VTSIQDWVQK3	200	500	4	0.461919	0.499775	0.875126	0.0169868
P00738	VTSIQDWVQK	VTSIQDWVQK3	P00738-VTSIQDWVQK3	200	400	3	1.57524	0.424539	0.868971	0.0153128
P00738	VTSIQDWVQK	VTSIQDWVQK3	P00738-VTSIQDWVQK3	300	500	3	-6.65481	0.934426	0.763676	0.0133334
P00738	VTSIQDWVQKTIAEN	VTSIQDWVQKTIAEN2	P00738-VTSIQDWVQKTIAEN2	100	500	5	-2.32102	0.666777	0.644108	0.0532191
P00738	VTSIQDWVQKTIAEN	VTSIQDWVQKTIAEN2	P00738-VTSIQDWVQKTIAEN2	100	400	4	-0.939806	0.570287	0.568768	0.0530778
P00738	VTSIQDWVQKTIAEN	VTSIQDWVQKTIAEN2	P00738-VTSIQDWVQKTIAEN2	200	500	4	1.44724	0.439505	0.748875	0.023935
P00738	VTSIQDWVQKTIAEN	VTSIQDWVQKTIAEN2	P00738-VTSIQDWVQKTIAEN2	100	300	3	0.863731	0.444774	0.318205	0.0652317
P00738	VTSIQDWVQKTIAEN	VTSIQDWVQKTIAEN2	P00738-VTSIQDWVQKTIAEN2	200	400	3	2.54747	0.361656	0.863052	0.0159668
P00738	VTSIQDWVQKTIAEN	VTSIQDWVQKTIAEN2	P00738-VTSIQDWVQKTIAEN2	300	500	3	-5.42751	0.861088	0.220913	0.0260468
P00738	VTSIQDWVQKTIAEN	VTSIQDWVQKTIAEN3	P00738-VTSIQDWVQKTIAEN3	100	500	5	-2.10792	0.676585	0.920198	0.0228455
P00738	VTSIQDWVQKTIAEN	VTSIQDWVQKTIAEN3	P00738-VTSIQDWVQKTIAEN3	100	400	4	-2.5734	0.709555	0.888214	0.0252948
P00738	VTSIQDWVQKTIAEN	VTSIQDWVQKTIAEN3	P00738-VTSIQDWVQKTIAEN3	200	500	4	-2.07677	0.674677	0.731995	0.0255626
P00738	VTSIQDWVQKTIAEN	VTSIQDWVQKTIAEN3	P00738-VTSIQDWVQKTIAEN3	100	300	3	-1.51867	0.631692	0.850262	0.0267243
P00738	VTSIQDWVQKTIAEN	VTSIQDWVQKTIAEN3	P00738-VTSIQDWVQKTIAEN3	200	400	3	-6.76124	0.985102	0.564393	0.0262806
P00738	VTSIQDWVQKTIAEN	VTSIQDWVQKTIAEN3	P00738-VTSIQDWVQKTIAEN3	300	500	3	1.37732	0.461701	0.904217	0.00899479
P00738	VVLHPNYSQVDIGLIK	VVLHPNYSQVDIGLIK2	P00738-VVLHPNYSQVDIGLIK2	100	500	5	-3.7275	0.723447	0.474986	0.0581162
P00738	VVLHPNYSQVDIGLIK	VVLHPNYSQVDIGLIK2	P00738-VVLHPNYSQVDIGLIK2	100	400	4	-2.55575	0.648402	0.231842	0.0660636
P00738	VVLHPNYSQVDIGLIK	VVLHPNYSQVDIGLIK2	P00738-VVLHPNYSQVDIGLIK2	200	500	4	2.57974	0.35156	0.227723	0.0485877
P00738	VVLHPNYSQVDIGLIK	VVLHPNYSQVDIGLIK2	P00738-VVLHPNYSQVDIGLIK2	100	300	3	-6.54664	0.876417	0.814222	0.0295329
P00738	VVLHPNYSQVDIGLIK	VVLHPNYSQVDIGLIK2	P00738-VVLHPNYSQVDIGLIK2	200	400	3	8.05872	0.0070201	0.0768274	0.0433267
P00738	VVLHPNYSQVDIGLIK	VVLHPNYSQVDIGLIK2	P00738-VVLHPNYSQVDIGLIK2	300	500	3	7.19629	0.08491	0.032401	0.0315639
P00738	VVLHPNYSQVDIGLIK	VVLHPNYSQVDIGLIK3	P00738-VVLHPNYSQVDIGLIK3	100	500	5	-4.90515	0.705391	0.647039	0.0424268
P00738	VVLHPNYSQVDIGLIK	VVLHPNYSQVDIGLIK3	P00738-VVLHPNYSQVDIGLIK3	100	400	4	-4.65238	0.679769	0.907294	0.024443
P00738	VVLHPNYSQVDIGLIK	VVLHPNYSQVDIGLIK3	P00738-VVLHPNYSQVDIGLIK3	200	500	4	5.64388	0.145208	0.0451868	0.0506525
P00738	VVLHPNYSQVDIGLIK	VVLHPNYSQVDIGLIK3	P00738-VVLHPNYSQVDIGLIK3	100	300	3	-3.44801	0.609809	0.874401	0.0259241
P00738	VVLHPNYSQVDIGLIK	VVLHPNYSQVDIGLIK3	P00738-VVLHPNYSQVDIGLIK3	200	400	3	-13.0702	1.12446	0.728459	0.0218465
P00738	VVLHPNYSQVDIGLIK	VVLHPNYSQVDIGLIK3	P00738-VVLHPNYSQVDIGLIK3	300	500	3	12.1454	-0.187626	0.0183103	0.0316301
P00738	YVMLPVADQDQC(UniMod:4)IR	YVMLPVADQDQC(UniMod:4)IR2	P00738-YVMLPVADQDQC(UniMod:4)IR2	100	500	5	26.0104	-0.831827	0.711576	0.0417679
P00738	YVMLPVADQDQC(UniMod:4)IR	YVMLPVADQDQC(UniMod:4)IR2	P00738-YVMLPVADQDQC(UniMod:4)IR2	100	400	4	23.7511	-0.732426	0.671478	0.0398372
P00738	YVMLPVADQDQC(UniMod:4)IR	YVMLPVADQDQC(UniMod:4)IR2	P00738-YVMLPVADQDQC(UniMod:4)IR2	200	500	4	18.7581	-0.487636	0.322438	0.038267
P00738	YVMLPVADQDQC(UniMod:4)IR	YVMLPVADQDQC(UniMod:4)IR2	P00738-YVMLPVADQDQC(UniMod:4)IR2	100	300	3	22.3362	-0.673068	0.653193	0.0388538
P00738	YVMLPVADQDQC(UniMod:4)IR	YVMLPVADQDQC(UniMod:4)IR2	P00738-YVMLPVADQDQC(UniMod:4)IR2	200	400	3	15.4738	-0.340836	0.235235	0.0384142
P00738	YVMLPVADQDQC(UniMod:4)IR	YVMLPVADQDQC(UniMod:4)IR2	P00738-YVMLPVADQDQC(UniMod:4)IR2	300	500	3	11.5024	-0.136938	0.00379902	0.0290053
P00738	YVMLPVADQDQC(UniMod:4)IR	YVMLPVADQDQC(UniMod:4)IR3	P00738-YVMLPVADQDQC(UniMod:4)IR3	100	500	5	-9.38403	0.878169	0.894789	0.0290689
P00738	YVMLPVADQDQC(UniMod:4)IR	YVMLPVADQDQC(UniMod:4)IR3	P00738-YVMLPVADQDQC(UniMod:4)IR3	100	400	4	-7.93411	0.800846	0.89939	0.0242519
P00738	YVMLPVADQDQC(UniMod:4)IR	YVMLPVADQDQC(UniMod:4)IR3	P00738-YVMLPVADQDQC(UniMod:4)IR3	200	500	4	-5.19894	0.673515	0.827168	0.0195194
P00738	YVMLPVADQDQC(UniMod:4)IR	YVMLPVADQDQC(UniMod:4)IR3	P00738-YVMLPVADQDQC(UniMod:4)IR3	100	300	3	-8.75079	0.843927	0.828212	0.0298488
P00738	YVMLPVADQDQC(UniMod:4)IR	YVMLPVADQDQC(UniMod:4)IR3	P00738-YVMLPVADQDQC(UniMod:4)IR3	200	400	3	-3.14266	0.565698	0.968502	0.00681471
P00738	YVMLPVADQDQC(UniMod:4)IR	YVMLPVADQDQC(UniMod:4)IR3	P00738-YVMLPVADQDQC(UniMod:4)IR3	300	500	3	-8.09286	0.814413	0.41012	0.0225468
P00739	NYAEVGR	NYAEVGR2	P00739-NYAEVGR2	100	500	5	-15.6532	1.30511	0.798341	0.0320648
P00739	NYAEVGR	NYAEVGR2	P00739-NYAEVGR2	100	400	4	-14.5353	1.237	0.889207	0.0240362
P00739	NYAEVGR	NYAEVGR2	P00739-NYAEVGR2	200	500	4	-8.78987	0.934242	0.470247	0.0347845
P00739	NYAEVGR	NYAEVGR2	P00739-NYAEVGR2	100	300	3	-15.7504	1.30455	0.88219	0.0206806
P00739	NYAEVGR	NYAEVGR2	P00739-NYAEVGR2	200	400	3	-8.70216	0.921233	0.707511	0.020616
P00739	NYAEVGR	NYAEVGR2	P00739-NYAEVGR2	300	500	3	3.01848	0.302079	0.0203983	0.0286855
P00739	QKVLVNER	QKVLVNER2	P00739-QKVLVNER2	50	500	6	-5.13122	0.972962	0.72029	0.0631651
P00739	QKVLVNER	QKVLVNER2	P00739-QKVLVNER2	100	500	5	-2.21667	0.761536	0.502333	0.0576593
P00739	QKVLVNER	QKVLVNER2	P00739-QKVLVNER2	50	400	5	-4.9423	0.955516	0.655686	0.0680193
P00739	QKVLVNER	QKVLVNER2	P00739-QKVLVNER2	100	400	4	-1.10441	0.672059	0.353673	0.0636284
P00739	QKVLVNER	QKVLVNER2	P00739-QKVLVNER2	50	300	4	-4.28173	0.895554	0.602419	0.0708799
P00739	QKVLVNER	QKVLVNER2	P00739-QKVLVNER2	200	500	4	1.82489	0.480147	0.484368	0.0326916
P00739	QKVLVNER	QKVLVNER2	P00739-QKVLVNER2	100	300	3	0.610066	0.528691	0.209062	0.0671808
P00739	QKVLVNER	QKVLVNER2	P00739-QKVLVNER2	50	200	3	-2.98879	0.781514	0.4477	0.0708023
P00739	QKVLVNER	QKVLVNER2	P00739-QKVLVNER2	200	400	3	3.27207	0.365457	0.31797	0.0322657
P00739	QKVLVNER	QKVLVNER2	P00739-QKVLVNER2	300	500	3	4.93665	0.264458	0.196049	0.0260405
P00739	QLVEIEKVVLHPNYHQVDIGLIK	QLVEIEKVVLHPNYHQVDIGLIK4	P00739-QLVEIEKVVLHPNYHQVDIGLIK4	300	500	3	6.97016	0.115515	0.0349906	0.0292316
P00739	SPVGVQPILNEHTFC(UniMod:4)VGMSK	SPVGVQPILNEHTFC(UniMod:4)VGMSK3	P00739-SPVGVQPILNEHTFC(UniMod:4)VGMSK3	100	500	5	-6.28344	0.829035	0.830568	0.0371977
P00739	SPVGVQPILNEHTFC(UniMod:4)VGMSK	SPVGVQPILNEHTFC(UniMod:4)VGMSK3	P00739-SPVGVQPILNEHTFC(UniMod:4)VGMSK3	100	400	4	-4.95611	0.74371	0.928721	0.0208198
P00739	SPVGVQPILNEHTFC(UniMod:4)VGMSK	SPVGVQPILNEHTFC(UniMod:4)VGMSK3	P00739-SPVGVQPILNEHTFC(UniMod:4)VGMSK3	200	500	4	-2.10969	0.595344	0.600007	0.0298655
P00739	SPVGVQPILNEHTFC(UniMod:4)VGMSK	SPVGVQPILNEHTFC(UniMod:4)VGMSK3	P00739-SPVGVQPILNEHTFC(UniMod:4)VGMSK3	100	300	3	-5.20649	0.759032	0.873653	0.0269887
P00739	SPVGVQPILNEHTFC(UniMod:4)VGMSK	SPVGVQPILNEHTFC(UniMod:4)VGMSK3	P00739-SPVGVQPILNEHTFC(UniMod:4)VGMSK3	200	400	3	-1.30351	0.539696	0.969961	0.00755975
P00739	SPVGVQPILNEHTFC(UniMod:4)VGMSK	SPVGVQPILNEHTFC(UniMod:4)VGMSK3	P00739-SPVGVQPILNEHTFC(UniMod:4)VGMSK3	300	500	3	9.81847	-0.0671338	0.0734678	0.030619
P00739	VGYVSGWGQSDNFK	VGYVSGWGQSDNFK2	P00739-VGYVSGWGQSDNFK2	100	500	5	-13.1544	1.11487	0.83474	0.0364437
P00739	VGYVSGWGQSDNFK	VGYVSGWGQSDNFK2	P00739-VGYVSGWGQSDNFK2	100	400	4	-25.9904	1.80509	0.962318	0.0156426
P00739	VGYVSGWGQSDNFK	VGYVSGWGQSDNFK2	P00739-VGYVSGWGQSDNFK2	200	500	4	-6.72212	0.785056	0.763974	0.0244851
P00739	VGYVSGWGQSDNFK	VGYVSGWGQSDNFK2	P00739-VGYVSGWGQSDNFK2	100	300	3	-25.2127	1.76226	0.957664	0.0143373
P00739	VGYVSGWGQSDNFK	VGYVSGWGQSDNFK2	P00739-VGYVSGWGQSDNFK2	200	400	3	-26.7847	1.84733	0.897847	0.0131142
P00739	VGYVSGWGQSDNFK	VGYVSGWGQSDNFK2	P00739-VGYVSGWGQSDNFK2	300	500	3	-1.56769	0.524469	0.803246	0.0131449
P00739	VGYVSGWGQSDNFKLTDHLK	VGYVSGWGQSDNFKLTDHLK3	P00739-VGYVSGWGQSDNFKLTDHLK3	100	500	5	-10.7625	1.1576	0.804029	0.036694
P00739	VGYVSGWGQSDNFKLTDHLK	VGYVSGWGQSDNFKLTDHLK3	P00739-VGYVSGWGQSDNFKLTDHLK3	100	400	4	-9.01184	1.04027	0.912975	0.0234512
P00739	VGYVSGWGQSDNFKLTDHLK	VGYVSGWGQSDNFKLTDHLK3	P00739-VGYVSGWGQSDNFKLTDHLK3	200	500	4	-10.1449	1.12088	0.385402	0.0376917
P00739	VGYVSGWGQSDNFKLTDHLK	VGYVSGWGQSDNFKLTDHLK3	P00739-VGYVSGWGQSDNFKLTDHLK3	100	300	3	-7.08726	0.914497	0.94006	0.0171991
P00739	VGYVSGWGQSDNFKLTDHLK	VGYVSGWGQSDNFKLTDHLK3	P00739-VGYVSGWGQSDNFKLTDHLK3	200	400	3	-9.46821	1.06843	0.70836	0.0205578
P00739	VGYVSGWGQSDNFKLTDHLK	VGYVSGWGQSDNFKLTDHLK3	P00739-VGYVSGWGQSDNFKLTDHLK3	300	500	3	23.8686	-0.915445	0.141341	0.0263131
P00739	VGYVSGWGQSDNFKLTDHLK	VGYVSGWGQSDNFKLTDHLK4	P00739-VGYVSGWGQSDNFKLTDHLK4	100	500	5	-6.57965	0.919983	0.526092	0.054629
P00739	VGYVSGWGQSDNFKLTDHLK	VGYVSGWGQSDNFKLTDHLK4	P00739-VGYVSGWGQSDNFKLTDHLK4	100	400	4	-7.21074	0.960527	0.295918	0.0647067
P00739	VGYVSGWGQSDNFKLTDHLK	VGYVSGWGQSDNFKLTDHLK4	P00739-VGYVSGWGQSDNFKLTDHLK4	200	500	4	1.97338	0.39741	0.142493	0.0484641
P00739	VGYVSGWGQSDNFKLTDHLK	VGYVSGWGQSDNFKLTDHLK4	P00739-VGYVSGWGQSDNFKLTDHLK4	100	300	3	-11.7243	1.2274	0.902827	0.0223417
P00739	VGYVSGWGQSDNFKLTDHLK	VGYVSGWGQSDNFKLTDHLK4	P00739-VGYVSGWGQSDNFKLTDHLK4	200	400	3	19.0598	-0.687899	0.188738	0.0408535
P00739	VGYVSGWGQSDNFKLTDHLK	VGYVSGWGQSDNFKLTDHLK4	P00739-VGYVSGWGQSDNFKLTDHLK4	300	500	3	4.83756	0.233487	0.155785	0.0294374
P00739	VMPIC(UniMod:4)LPSKNYAEVGR	VMPIC(UniMod:4)LPSKNYAEVGR3	P00739-VMPIC(UniMod:4)LPSKNYAEVGR3	100	500	5	5.37071	0.160897	0.0194562	0.0883828
P00739	VMPIC(UniMod:4)LPSKNYAEVGR	VMPIC(UniMod:4)LPSKNYAEVGR3	P00739-VMPIC(UniMod:4)LPSKNYAEVGR3	100	400	4	-12.083	1.18525	0.911894	0.0233964
P00739	VMPIC(UniMod:4)LPSKNYAEVGR	VMPIC(UniMod:4)LPSKNYAEVGR3	P00739-VMPIC(UniMod:4)LPSKNYAEVGR3	200	500	4	13.5453	-0.310352	0.189452	0.0432571
P00739	VMPIC(UniMod:4)LPSKNYAEVGR	VMPIC(UniMod:4)LPSKNYAEVGR3	P00739-VMPIC(UniMod:4)LPSKNYAEVGR3	100	300	3	-10.9243	1.11294	0.890018	0.0225321
P00739	VMPIC(UniMod:4)LPSKNYAEVGR	VMPIC(UniMod:4)LPSKNYAEVGR3	P00739-VMPIC(UniMod:4)LPSKNYAEVGR3	200	400	3	-14.5627	1.33026	0.665432	0.0242142
P00739	VMPIC(UniMod:4)LPSKNYAEVGR	VMPIC(UniMod:4)LPSKNYAEVGR3	P00739-VMPIC(UniMod:4)LPSKNYAEVGR3	300	500	3	12.612	-0.240726	0.44988	0.0225087
P00739	VTSIQHWVQK	VTSIQHWVQK2	P00739-VTSIQHWVQK2	200	500	4	1.00551	0.512747	0.683325	0.0262492
P00739	VTSIQHWVQK	VTSIQHWVQK2	P00739-VTSIQHWVQK2	200	400	3	2.07354	0.428385	0.864607	0.014773
P00739	VTSIQHWVQK	VTSIQHWVQK2	P00739-VTSIQHWVQK2	300	500	3	4.34319	0.289938	0.24492	0.0266542
P00739	VTSIQHWVQK	VTSIQHWVQK3	P00739-VTSIQHWVQK3	200	500	4	-9.86147	1.05268	0.939414	0.0119734
P00739	VTSIQHWVQK	VTSIQHWVQK3	P00739-VTSIQHWVQK3	200	400	3	-8.25253	0.95737	0.914638	0.012236
P00739	VTSIQHWVQK	VTSIQHWVQK3	P00739-VTSIQHWVQK3	300	500	3	-12.7203	1.21524	0.84267	0.0107792
P00739	VVLHPNYHQVDIGLIK	VVLHPNYHQVDIGLIK2	P00739-VVLHPNYHQVDIGLIK2	200	500	4	-0.220078	0.593567	0.867271	0.0181561
P00739	VVLHPNYHQVDIGLIK	VVLHPNYHQVDIGLIK2	P00739-VVLHPNYHQVDIGLIK2	200	400	3	0.866586	0.514242	0.806174	0.0176417
P00739	VVLHPNYHQVDIGLIK	VVLHPNYHQVDIGLIK2	P00739-VVLHPNYHQVDIGLIK2	300	500	3	1.84642	0.45636	0.66165	0.0171474
P00739	VVLHPNYHQVDIGLIK	VVLHPNYHQVDIGLIK3	P00739-VVLHPNYHQVDIGLIK3	200	500	4	-7.64592	0.94173	0.933833	0.0109064
P00739	VVLHPNYHQVDIGLIK	VVLHPNYHQVDIGLIK3	P00739-VVLHPNYHQVDIGLIK3	200	400	3	-7.6923	0.944481	0.872902	0.01315
P00739	VVLHPNYHQVDIGLIK	VVLHPNYHQVDIGLIK3	P00739-VVLHPNYHQVDIGLIK3	300	500	3	-4.34421	0.752245	0.937728	0.00632776
P00739	VVLHPNYHQVDIGLIK	VVLHPNYHQVDIGLIK4	P00739-VVLHPNYHQVDIGLIK4	100	500	5	0.161402	0.481706	0.73924	0.0466423
P00739	VVLHPNYHQVDIGLIK	VVLHPNYHQVDIGLIK4	P00739-VVLHPNYHQVDIGLIK4	100	400	4	0.326201	0.470811	0.609016	0.0565673
P00739	VVLHPNYHQVDIGLIK	VVLHPNYHQVDIGLIK4	P00739-VVLHPNYHQVDIGLIK4	200	500	4	3.1566	0.310421	0.60802	0.0325855
P00739	VVLHPNYHQVDIGLIK	VVLHPNYHQVDIGLIK4	P00739-VVLHPNYHQVDIGLIK4	100	300	3	1.27802	0.397548	0.714172	0.0398778
P00739	VVLHPNYHQVDIGLIK	VVLHPNYHQVDIGLIK4	P00739-VVLHPNYHQVDIGLIK4	200	400	3	4.39052	0.231652	0.346013	0.03621
P00739	VVLHPNYHQVDIGLIK	VVLHPNYHQVDIGLIK4	P00739-VVLHPNYHQVDIGLIK4	300	500	3	6.87958	0.0995017	0.0106659	0.0316201
P00739	YVMLPVADQYDC(UniMod:4)ITHYEGSTC(UniMod:4)PK	YVMLPVADQYDC(UniMod:4)ITHYEGSTC(UniMod:4)PK3	P00739-YVMLPVADQYDC(UniMod:4)ITHYEGSTC(UniMod:4)PK3	100	500	5	-10.9295	0.97617	0.982944	0.0112238
P00739	YVMLPVADQYDC(UniMod:4)ITHYEGSTC(UniMod:4)PK	YVMLPVADQYDC(UniMod:4)ITHYEGSTC(UniMod:4)PK3	P00739-YVMLPVADQYDC(UniMod:4)ITHYEGSTC(UniMod:4)PK3	100	400	4	-10.321	0.943514	0.978767	0.0111165
P00739	YVMLPVADQYDC(UniMod:4)ITHYEGSTC(UniMod:4)PK	YVMLPVADQYDC(UniMod:4)ITHYEGSTC(UniMod:4)PK3	P00739-YVMLPVADQYDC(UniMod:4)ITHYEGSTC(UniMod:4)PK3	200	500	4	-9.93759	0.926598	0.978104	0.00692077
P00739	YVMLPVADQYDC(UniMod:4)ITHYEGSTC(UniMod:4)PK	YVMLPVADQYDC(UniMod:4)ITHYEGSTC(UniMod:4)PK3	P00739-YVMLPVADQYDC(UniMod:4)ITHYEGSTC(UniMod:4)PK3	100	300	3	-11.202	0.991007	0.967747	0.0121449
P00739	YVMLPVADQYDC(UniMod:4)ITHYEGSTC(UniMod:4)PK	YVMLPVADQYDC(UniMod:4)ITHYEGSTC(UniMod:4)PK3	P00739-YVMLPVADQYDC(UniMod:4)ITHYEGSTC(UniMod:4)PK3	200	400	3	-8.21439	0.837075	0.991385	0.00357456
P00739	YVMLPVADQYDC(UniMod:4)ITHYEGSTC(UniMod:4)PK	YVMLPVADQYDC(UniMod:4)ITHYEGSTC(UniMod:4)PK3	P00739-YVMLPVADQYDC(UniMod:4)ITHYEGSTC(UniMod:4)PK3	300	500	3	-11.0177	0.980321	0.925065	0.00826954
P00740	FGSGYVSGWGR	FGSGYVSGWGR2	P00740-FGSGYVSGWGR2	100	500	5	1.64651	0.4644	0.398504	0.067042
P00740	FGSGYVSGWGR	FGSGYVSGWGR2	P00740-FGSGYVSGWGR2	100	400	4	3.1918	0.343565	0.17177	0.0778309
P00740	FGSGYVSGWGR	FGSGYVSGWGR2	P00740-FGSGYVSGWGR2	200	500	4	4.65221	0.266176	0.361104	0.0391728
P00740	FGSGYVSGWGR	FGSGYVSGWGR2	P00740-FGSGYVSGWGR2	100	300	3	10.5987	-0.239996	0.0210956	0.0810572
P00740	FGSGYVSGWGR	FGSGYVSGWGR2	P00740-FGSGYVSGWGR2	200	400	3	6.21059	0.144455	0.0832356	0.0442223
P00740	FGSGYVSGWGR	FGSGYVSGWGR2	P00740-FGSGYVSGWGR2	300	500	3	5.66225	0.209401	0.829814	0.0125585
P00740	NC(UniMod:4)ELDVTC(UniMod:4)NIK	NC(UniMod:4)ELDVTC(UniMod:4)NIK2	P00740-NC(UniMod:4)ELDVTC(UniMod:4)NIK2	100	500	5	-6.49714	0.939477	0.940548	0.0203799
P00740	NC(UniMod:4)ELDVTC(UniMod:4)NIK	NC(UniMod:4)ELDVTC(UniMod:4)NIK2	P00740-NC(UniMod:4)ELDVTC(UniMod:4)NIK2	100	400	4	-5.39364	0.862975	0.963537	0.0147645
P00740	NC(UniMod:4)ELDVTC(UniMod:4)NIK	NC(UniMod:4)ELDVTC(UniMod:4)NIK2	P00740-NC(UniMod:4)ELDVTC(UniMod:4)NIK2	200	500	4	-6.04679	0.911592	0.835373	0.0199398
P00740	NC(UniMod:4)ELDVTC(UniMod:4)NIK	NC(UniMod:4)ELDVTC(UniMod:4)NIK2	P00740-NC(UniMod:4)ELDVTC(UniMod:4)NIK2	100	300	3	-6.11151	0.91216	0.942765	0.0166441
P00740	NC(UniMod:4)ELDVTC(UniMod:4)NIK	NC(UniMod:4)ELDVTC(UniMod:4)NIK2	P00740-NC(UniMod:4)ELDVTC(UniMod:4)NIK2	200	400	3	-3.86406	0.766948	0.928482	0.0105906
P00740	NC(UniMod:4)ELDVTC(UniMod:4)NIK	NC(UniMod:4)ELDVTC(UniMod:4)NIK2	P00740-NC(UniMod:4)ELDVTC(UniMod:4)NIK2	300	500	3	-3.22837	0.737425	0.509549	0.0202231
P00740	SALVLQYLR	SALVLQYLR2	P00740-SALVLQYLR2	100	500	5	-6.00926	0.961269	0.825547	0.0334259
P00740	SALVLQYLR	SALVLQYLR2	P00740-SALVLQYLR2	100	400	4	-4.69232	0.862243	0.885533	0.0264111
P00740	SALVLQYLR	SALVLQYLR2	P00740-SALVLQYLR2	200	500	4	-12.8256	1.4161	0.51165	0.0318347
P00740	SALVLQYLR	SALVLQYLR2	P00740-SALVLQYLR2	100	300	3	-3.20729	0.752401	0.880939	0.0249941
P00740	SALVLQYLR	SALVLQYLR2	P00740-SALVLQYLR2	200	400	3	-10.2012	1.23093	0.636208	0.0232095
P00740	SALVLQYLR	SALVLQYLR2	P00740-SALVLQYLR2	300	500	3	-3.58543	0.809235	0.125392	0.0264157
P00740	SC(UniMod:4)EPAVPFPC(UniMod:4)GR	SC(UniMod:4)EPAVPFPC(UniMod:4)GR2	P00740-SC(UniMod:4)EPAVPFPC(UniMod:4)GR2	100	500	5	-11.7741	1.18031	0.977137	0.0137742
P00740	SC(UniMod:4)EPAVPFPC(UniMod:4)GR	SC(UniMod:4)EPAVPFPC(UniMod:4)GR2	P00740-SC(UniMod:4)EPAVPFPC(UniMod:4)GR2	100	400	4	-10.9666	1.13011	0.9762	0.0130046
P00740	SC(UniMod:4)EPAVPFPC(UniMod:4)GR	SC(UniMod:4)EPAVPFPC(UniMod:4)GR2	P00740-SC(UniMod:4)EPAVPFPC(UniMod:4)GR2	200	500	4	-12.9915	1.25135	0.942393	0.0116898
P00740	SC(UniMod:4)EPAVPFPC(UniMod:4)GR	SC(UniMod:4)EPAVPFPC(UniMod:4)GR2	P00740-SC(UniMod:4)EPAVPFPC(UniMod:4)GR2	100	300	3	-10.2791	1.08691	0.971166	0.0125934
P00740	SC(UniMod:4)EPAVPFPC(UniMod:4)GR	SC(UniMod:4)EPAVPFPC(UniMod:4)GR2	P00740-SC(UniMod:4)EPAVPFPC(UniMod:4)GR2	200	400	3	-11.2092	1.14456	0.924846	0.0115873
P00740	SC(UniMod:4)EPAVPFPC(UniMod:4)GR	SC(UniMod:4)EPAVPFPC(UniMod:4)GR2	P00740-SC(UniMod:4)EPAVPFPC(UniMod:4)GR2	300	500	3	-14.5213	1.34003	0.864238	0.0101357
P00740	VVC(UniMod:4)SC(UniMod:4)TEGYR	VVC(UniMod:4)SC(UniMod:4)TEGYR2	P00740-VVC(UniMod:4)SC(UniMod:4)TEGYR2	200	500	4	1.64759	0.482196	0.787206	0.0209234
P00740	VVC(UniMod:4)SC(UniMod:4)TEGYR	VVC(UniMod:4)SC(UniMod:4)TEGYR2	P00740-VVC(UniMod:4)SC(UniMod:4)TEGYR2	200	400	3	2.70466	0.397976	0.884133	0.0140028
P00740	VVC(UniMod:4)SC(UniMod:4)TEGYR	VVC(UniMod:4)SC(UniMod:4)TEGYR2	P00740-VVC(UniMod:4)SC(UniMod:4)TEGYR2	300	500	3	-4.45125	0.903759	0.376953	0.0212829
P00742	AC(UniMod:4)IPTGPYPC(UniMod:4)GK	AC(UniMod:4)IPTGPYPC(UniMod:4)GK2	P00742-AC(UniMod:4)IPTGPYPC(UniMod:4)GK2	100	500	5	-6.54799	0.849867	0.96879	0.0151993
P00742	AC(UniMod:4)IPTGPYPC(UniMod:4)GK	AC(UniMod:4)IPTGPYPC(UniMod:4)GK2	P00742-AC(UniMod:4)IPTGPYPC(UniMod:4)GK2	100	400	4	-5.91053	0.81053	0.963875	0.0151324
P00742	AC(UniMod:4)IPTGPYPC(UniMod:4)GK	AC(UniMod:4)IPTGPYPC(UniMod:4)GK2	P00742-AC(UniMod:4)IPTGPYPC(UniMod:4)GK2	200	500	4	-6.13	0.826427	0.914013	0.0148886
P00742	AC(UniMod:4)IPTGPYPC(UniMod:4)GK	AC(UniMod:4)IPTGPYPC(UniMod:4)GK2	P00742-AC(UniMod:4)IPTGPYPC(UniMod:4)GK2	100	300	3	-6.50943	0.847552	0.941755	0.0169099
P00742	AC(UniMod:4)IPTGPYPC(UniMod:4)GK	AC(UniMod:4)IPTGPYPC(UniMod:4)GK2	P00742-AC(UniMod:4)IPTGPYPC(UniMod:4)GK2	200	400	3	-4.42931	0.726181	0.893712	0.0132175
P00742	AC(UniMod:4)IPTGPYPC(UniMod:4)GK	AC(UniMod:4)IPTGPYPC(UniMod:4)GK2	P00742-AC(UniMod:4)IPTGPYPC(UniMod:4)GK2	300	500	3	-4.13558	0.715675	0.798013	0.0135691
P00742	ETYDFDIAVLR	ETYDFDIAVLR2	P00742-ETYDFDIAVLR2	200	500	4	-0.945273	0.677015	0.892666	0.0155685
P00742	ETYDFDIAVLR	ETYDFDIAVLR2	P00742-ETYDFDIAVLR2	200	400	3	-0.409729	0.635941	0.824943	0.0173036
P00742	ETYDFDIAVLR	ETYDFDIAVLR2	P00742-ETYDFDIAVLR2	300	500	3	0.695425	0.561967	0.680336	0.0156393
P00742	FTKETYDFDIAVLR	FTKETYDFDIAVLR3	P00742-FTKETYDFDIAVLR3	300	500	3	-0.0346522	0.639922	0.413481	0.0207021
P00742	GYTLADNGK	GYTLADNGK2	P00742-GYTLADNGK2	100	500	5	-9.21264	1.08718	0.945243	0.0184834
P00742	GYTLADNGK	GYTLADNGK2	P00742-GYTLADNGK2	100	400	4	-11.0562	1.20747	0.942283	0.0187109
P00742	GYTLADNGK	GYTLADNGK2	P00742-GYTLADNGK2	200	500	4	-7.68993	0.993923	0.843482	0.0181696
P00742	GYTLADNGK	GYTLADNGK2	P00742-GYTLADNGK2	100	300	3	-9.48369	1.10226	0.939958	0.0158031
P00742	GYTLADNGK	GYTLADNGK2	P00742-GYTLADNGK2	200	400	3	-14.433	1.41906	0.80791	0.0171452
P00742	GYTLADNGK	GYTLADNGK2	P00742-GYTLADNGK2	300	500	3	-3.15214	0.720043	0.810923	0.0120514
P00742	LKTPITFR	LKTPITFR2	P00742-LKTPITFR2	200	500	4	-3.63343	0.787997	0.899447	0.015032
P00742	LKTPITFR	LKTPITFR2	P00742-LKTPITFR2	200	400	3	-3.43102	0.773683	0.846602	0.0150148
P00742	LKTPITFR	LKTPITFR2	P00742-LKTPITFR2	300	500	3	-1.31442	0.640421	0.792587	0.013183
P00742	MLEVPYVDR	MLEVPYVDR2	P00742-MLEVPYVDR2	100	500	5	-9.76478	1.06274	0.976299	0.0122789
P00742	MLEVPYVDR	MLEVPYVDR2	P00742-MLEVPYVDR2	100	400	4	-8.98379	1.01379	0.978188	0.0110439
P00742	MLEVPYVDR	MLEVPYVDR2	P00742-MLEVPYVDR2	200	500	4	-11.4867	1.16315	0.94637	0.0108319
P00742	MLEVPYVDR	MLEVPYVDR2	P00742-MLEVPYVDR2	100	300	3	-8.27827	0.969253	0.96917	0.0120415
P00742	MLEVPYVDR	MLEVPYVDR2	P00742-MLEVPYVDR2	200	400	3	-9.93211	1.06973	0.939505	0.00897796
P00742	MLEVPYVDR	MLEVPYVDR2	P00742-MLEVPYVDR2	300	500	3	-12.4882	1.22119	0.863548	0.0105158
P00742	MNVAPAC(UniMod:4)LPERDWAESTLMTQK	MNVAPAC(UniMod:4)LPERDWAESTLMTQK3	P00742-MNVAPAC(UniMod:4)LPERDWAESTLMTQK3	100	500	5	-6.79894	0.89212	0.849633	0.0297076
P00742	MNVAPAC(UniMod:4)LPERDWAESTLMTQK	MNVAPAC(UniMod:4)LPERDWAESTLMTQK3	P00742-MNVAPAC(UniMod:4)LPERDWAESTLMTQK3	100	400	4	-7.38658	0.928831	0.779513	0.0350614
P00742	MNVAPAC(UniMod:4)LPERDWAESTLMTQK	MNVAPAC(UniMod:4)LPERDWAESTLMTQK3	P00742-MNVAPAC(UniMod:4)LPERDWAESTLMTQK3	200	500	4	-2.60769	0.649219	0.786753	0.0221701
P00742	MNVAPAC(UniMod:4)LPERDWAESTLMTQK	MNVAPAC(UniMod:4)LPERDWAESTLMTQK3	P00742-MNVAPAC(UniMod:4)LPERDWAESTLMTQK3	100	300	3	-14.2866	1.36371	0.716648	0.0381486
P00742	MNVAPAC(UniMod:4)LPERDWAESTLMTQK	MNVAPAC(UniMod:4)LPERDWAESTLMTQK3	P00742-MNVAPAC(UniMod:4)LPERDWAESTLMTQK3	200	400	3	-1.49043	0.580755	0.608958	0.0264091
P00742	MNVAPAC(UniMod:4)LPERDWAESTLMTQK	MNVAPAC(UniMod:4)LPERDWAESTLMTQK3	P00742-MNVAPAC(UniMod:4)LPERDWAESTLMTQK3	300	500	3	0.994129	0.444716	0.899998	0.00929348
P00742	NC(UniMod:4)ELFTR	NC(UniMod:4)ELFTR2	P00742-NC(UniMod:4)ELFTR2	100	500	5	-12.9878	1.30523	0.703785	0.0443177
P00742	NC(UniMod:4)ELFTR	NC(UniMod:4)ELFTR2	P00742-NC(UniMod:4)ELFTR2	100	400	4	-11.378	1.2022	0.572084	0.0501499
P00742	NC(UniMod:4)ELFTR	NC(UniMod:4)ELFTR2	P00742-NC(UniMod:4)ELFTR2	200	500	4	-3.54293	0.729794	0.171641	0.0500257
P00742	NC(UniMod:4)ELFTR	NC(UniMod:4)ELFTR2	P00742-NC(UniMod:4)ELFTR2	100	300	3	-11.2359	1.17648	0.976071	0.00953325
P00742	NC(UniMod:4)ELFTR	NC(UniMod:4)ELFTR2	P00742-NC(UniMod:4)ELFTR2	200	400	3	10.3733	-0.135933	0.0697229	0.0447663
P00742	NC(UniMod:4)ELFTR	NC(UniMod:4)ELFTR2	P00742-NC(UniMod:4)ELFTR2	300	500	3	5.41405	0.195012	0.0307264	0.0315078
P00742	TGIVSGFGR	TGIVSGFGR2	P00742-TGIVSGFGR2	100	500	5	-12.253	1.17846	0.937165	0.0198484
P00742	TGIVSGFGR	TGIVSGFGR2	P00742-TGIVSGFGR2	100	400	4	-10.9749	1.10093	0.931295	0.0187912
P00742	TGIVSGFGR	TGIVSGFGR2	P00742-TGIVSGFGR2	200	500	4	-13.1868	1.23162	0.79255	0.0209963
P00742	TGIVSGFGR	TGIVSGFGR2	P00742-TGIVSGFGR2	100	300	3	-8.73073	0.962625	0.978598	0.0112813
P00742	TGIVSGFGR	TGIVSGFGR2	P00742-TGIVSGFGR2	200	400	3	-9.79395	1.03342	0.707663	0.0217814
P00742	TGIVSGFGR	TGIVSGFGR2	P00742-TGIVSGFGR2	300	500	3	-13.2732	1.23652	0.24849	0.0264485
P00746	ATLGPAVRPLPWQR	ATLGPAVRPLPWQR3	P00746-ATLGPAVRPLPWQR3	100	500	5	-8.77663	0.979445	0.972949	0.0142975
P00746	ATLGPAVRPLPWQR	ATLGPAVRPLPWQR3	P00746-ATLGPAVRPLPWQR3	100	400	4	-7.75404	0.916619	0.982301	0.0110383
P00746	ATLGPAVRPLPWQR	ATLGPAVRPLPWQR3	P00746-ATLGPAVRPLPWQR3	200	500	4	-11.9944	1.16222	0.951305	0.00963502
P00746	ATLGPAVRPLPWQR	ATLGPAVRPLPWQR3	P00746-ATLGPAVRPLPWQR3	100	300	3	-7.31086	0.889146	0.977543	0.0103735
P00746	ATLGPAVRPLPWQR	ATLGPAVRPLPWQR3	P00746-ATLGPAVRPLPWQR3	200	400	3	-9.79442	1.03355	0.961108	0.00760056
P00746	ATLGPAVRPLPWQR	ATLGPAVRPLPWQR3	P00746-ATLGPAVRPLPWQR3	300	500	3	-11.6429	1.14253	0.8355	0.0105059
P00746	AVPHPDSQPDTIDHDLLLLQLSEK	AVPHPDSQPDTIDHDLLLLQLSEK4	P00746-AVPHPDSQPDTIDHDLLLLQLSEK4	200	500	4	-0.602584	0.610692	0.473395	0.0334142
P00746	AVPHPDSQPDTIDHDLLLLQLSEK	AVPHPDSQPDTIDHDLLLLQLSEK4	P00746-AVPHPDSQPDTIDHDLLLLQLSEK4	200	400	3	-0.990917	0.624355	0.936125	0.0098663
P00746	AVPHPDSQPDTIDHDLLLLQLSEK	AVPHPDSQPDTIDHDLLLLQLSEK4	P00746-AVPHPDSQPDTIDHDLLLLQLSEK4	300	500	3	7.08732	0.102027	0.0567266	0.0291271
P00746	RPDSLQHVLLPVLDR	RPDSLQHVLLPVLDR3	P00746-RPDSLQHVLLPVLDR3	100	500	5	-7.12373	0.936085	0.940534	0.0200678
P00746	RPDSLQHVLLPVLDR	RPDSLQHVLLPVLDR3	P00746-RPDSLQHVLLPVLDR3	100	400	4	-6.47267	0.893694	0.920152	0.0208963
P00746	RPDSLQHVLLPVLDR	RPDSLQHVLLPVLDR3	P00746-RPDSLQHVLLPVLDR3	200	500	4	-7.25834	0.944697	0.859999	0.0171976
P00746	RPDSLQHVLLPVLDR	RPDSLQHVLLPVLDR3	P00746-RPDSLQHVLLPVLDR3	100	300	3	-6.68756	0.907625	0.862871	0.0258598
P00746	RPDSLQHVLLPVLDR	RPDSLQHVLLPVLDR3	P00746-RPDSLQHVLLPVLDR3	200	400	3	-5.5357	0.837614	0.767096	0.0190505
P00746	RPDSLQHVLLPVLDR	RPDSLQHVLLPVLDR3	P00746-RPDSLQHVLLPVLDR3	300	500	3	-3.04581	0.696444	0.819538	0.0121095
P00746	RPDSLQHVLLPVLDR	RPDSLQHVLLPVLDR4	P00746-RPDSLQHVLLPVLDR4	200	500	4	-8.70619	1.09953	0.82488	0.0208582
P00746	RPDSLQHVLLPVLDR	RPDSLQHVLLPVLDR4	P00746-RPDSLQHVLLPVLDR4	200	400	3	-8.27968	1.07134	0.666871	0.0256602
P00746	RPDSLQHVLLPVLDR	RPDSLQHVLLPVLDR4	P00746-RPDSLQHVLLPVLDR4	300	500	3	-5.881	0.92124	0.484013	0.0214393
P00746	VDRDVAPGTLC(UniMod:4)DVAGWGIVNHAGR	VDRDVAPGTLC(UniMod:4)DVAGWGIVNHAGR3	P00746-VDRDVAPGTLC(UniMod:4)DVAGWGIVNHAGR3	300	500	3	2.83438	0.407271	0.254645	0.0248473
P00746	VDRDVAPGTLC(UniMod:4)DVAGWGIVNHAGR	VDRDVAPGTLC(UniMod:4)DVAGWGIVNHAGR4	P00746-VDRDVAPGTLC(UniMod:4)DVAGWGIVNHAGR4	200	500	4	-5.41846	0.900828	0.878446	0.0151248
P00746	VDRDVAPGTLC(UniMod:4)DVAGWGIVNHAGR	VDRDVAPGTLC(UniMod:4)DVAGWGIVNHAGR4	P00746-VDRDVAPGTLC(UniMod:4)DVAGWGIVNHAGR4	200	400	3	-4.40728	0.831806	0.848954	0.014255
P00746	VDRDVAPGTLC(UniMod:4)DVAGWGIVNHAGR	VDRDVAPGTLC(UniMod:4)DVAGWGIVNHAGR4	P00746-VDRDVAPGTLC(UniMod:4)DVAGWGIVNHAGR4	300	500	3	-2.38798	0.708167	0.759981	0.0137597
P00747	APWC(UniMod:4)HTTNSQVR	APWC(UniMod:4)HTTNSQVR3	P00747-APWC(UniMod:4)HTTNSQVR3	100	500	5	-5.23014	0.855918	0.611322	0.0459343
P00747	APWC(UniMod:4)HTTNSQVR	APWC(UniMod:4)HTTNSQVR3	P00747-APWC(UniMod:4)HTTNSQVR3	100	400	4	-5.74145	0.873722	0.952904	0.0164322
P00747	APWC(UniMod:4)HTTNSQVR	APWC(UniMod:4)HTTNSQVR3	P00747-APWC(UniMod:4)HTTNSQVR3	200	500	4	4.42513	0.249384	0.0129701	0.0487328
P00747	APWC(UniMod:4)HTTNSQVR	APWC(UniMod:4)HTTNSQVR3	P00747-APWC(UniMod:4)HTTNSQVR3	100	300	3	-5.26387	0.841026	0.93041	0.01791
P00747	APWC(UniMod:4)HTTNSQVR	APWC(UniMod:4)HTTNSQVR3	P00747-APWC(UniMod:4)HTTNSQVR3	200	400	3	-7.66442	0.993963	0.823785	0.0161473
P00747	APWC(UniMod:4)HTTNSQVR	APWC(UniMod:4)HTTNSQVR3	P00747-APWC(UniMod:4)HTTNSQVR3	300	500	3	12.2716	-0.229896	0.0282941	0.0309979
P00747	ATTVTGTPC(UniMod:4)QDWAAQEPHR	ATTVTGTPC(UniMod:4)QDWAAQEPHR3	P00747-ATTVTGTPC(UniMod:4)QDWAAQEPHR3	100	500	5	-6.28673	0.726919	0.786409	0.0404054
P00747	ATTVTGTPC(UniMod:4)QDWAAQEPHR	ATTVTGTPC(UniMod:4)QDWAAQEPHR3	P00747-ATTVTGTPC(UniMod:4)QDWAAQEPHR3	100	400	4	-5.23384	0.670795	0.696106	0.0433039
P00747	ATTVTGTPC(UniMod:4)QDWAAQEPHR	ATTVTGTPC(UniMod:4)QDWAAQEPHR3	P00747-ATTVTGTPC(UniMod:4)QDWAAQEPHR3	200	500	4	-1.42377	0.487877	0.47485	0.0368262
P00747	ATTVTGTPC(UniMod:4)QDWAAQEPHR	ATTVTGTPC(UniMod:4)QDWAAQEPHR3	P00747-ATTVTGTPC(UniMod:4)QDWAAQEPHR3	100	300	3	-6.04626	0.714148	0.458573	0.056491
P00747	ATTVTGTPC(UniMod:4)QDWAAQEPHR	ATTVTGTPC(UniMod:4)QDWAAQEPHR3	P00747-ATTVTGTPC(UniMod:4)QDWAAQEPHR3	200	400	3	1.83551	0.319379	0.227857	0.0405687
P00747	ATTVTGTPC(UniMod:4)QDWAAQEPHR	ATTVTGTPC(UniMod:4)QDWAAQEPHR3	P00747-ATTVTGTPC(UniMod:4)QDWAAQEPHR3	300	500	3	1.6186	0.346295	0.814161	0.0119731
P00747	C(UniMod:4)EEDEEFTC(UniMod:4)R	C(UniMod:4)EEDEEFTC(UniMod:4)R2	P00747-C(UniMod:4)EEDEEFTC(UniMod:4)R2	200	500	4	-0.952886	0.671236	0.693515	0.0261513
P00747	C(UniMod:4)EEDEEFTC(UniMod:4)R	C(UniMod:4)EEDEEFTC(UniMod:4)R2	P00747-C(UniMod:4)EEDEEFTC(UniMod:4)R2	200	400	3	0.714627	0.545489	0.519408	0.028746
P00747	C(UniMod:4)EEDEEFTC(UniMod:4)R	C(UniMod:4)EEDEEFTC(UniMod:4)R2	P00747-C(UniMod:4)EEDEEFTC(UniMod:4)R2	300	500	3	2.43434	0.438636	0.726503	0.0157642
P00747	C(UniMod:4)QSWSSMTPHR	C(UniMod:4)QSWSSMTPHR2	P00747-C(UniMod:4)QSWSSMTPHR2	200	500	4	-7.7678	0.931788	0.967329	0.00847891
P00747	C(UniMod:4)QSWSSMTPHR	C(UniMod:4)QSWSSMTPHR2	P00747-C(UniMod:4)QSWSSMTPHR2	200	400	3	-7.25778	0.901448	0.948225	0.00935226
P00747	C(UniMod:4)QSWSSMTPHR	C(UniMod:4)QSWSSMTPHR2	P00747-C(UniMod:4)QSWSSMTPHR2	300	500	3	-6.74311	0.873971	0.916255	0.00807902
P00747	C(UniMod:4)QSWSSMTPHR	C(UniMod:4)QSWSSMTPHR3	P00747-C(UniMod:4)QSWSSMTPHR3	100	500	5	-12.3492	1.06655	0.984939	0.0098077
P00747	C(UniMod:4)QSWSSMTPHR	C(UniMod:4)QSWSSMTPHR3	P00747-C(UniMod:4)QSWSSMTPHR3	100	400	4	-11.5935	1.02538	0.985257	0.00905169
P00747	C(UniMod:4)QSWSSMTPHR	C(UniMod:4)QSWSSMTPHR3	P00747-C(UniMod:4)QSWSSMTPHR3	200	500	4	-13.6412	1.1328	0.9727	0.00830563
P00747	C(UniMod:4)QSWSSMTPHR	C(UniMod:4)QSWSSMTPHR3	P00747-C(UniMod:4)QSWSSMTPHR3	100	300	3	-10.6469	0.973359	0.984159	0.00754695
P00747	C(UniMod:4)QSWSSMTPHR	C(UniMod:4)QSWSSMTPHR3	P00747-C(UniMod:4)QSWSSMTPHR3	200	400	3	-12.0681	1.05008	0.971966	0.0069283
P00747	C(UniMod:4)QSWSSMTPHR	C(UniMod:4)QSWSSMTPHR3	P00747-C(UniMod:4)QSWSSMTPHR3	300	500	3	-19.4293	1.42654	0.954279	0.00575043
P00747	C(UniMod:4)TTPPPSSGPTYQC(UniMod:4)LK	C(UniMod:4)TTPPPSSGPTYQC(UniMod:4)LK2	P00747-C(UniMod:4)TTPPPSSGPTYQC(UniMod:4)LK2	100	500	5	-14.0643	1.11415	0.996107	0.00526597
P00747	C(UniMod:4)TTPPPSSGPTYQC(UniMod:4)LK	C(UniMod:4)TTPPPSSGPTYQC(UniMod:4)LK2	P00747-C(UniMod:4)TTPPPSSGPTYQC(UniMod:4)LK2	100	400	4	-14.0177	1.11169	0.995846	0.00515746
P00747	C(UniMod:4)TTPPPSSGPTYQC(UniMod:4)LK	C(UniMod:4)TTPPPSSGPTYQC(UniMod:4)LK2	P00747-C(UniMod:4)TTPPPSSGPTYQC(UniMod:4)LK2	200	500	4	-13.6087	1.0917	0.991193	0.00448963
P00747	C(UniMod:4)TTPPPSSGPTYQC(UniMod:4)LK	C(UniMod:4)TTPPPSSGPTYQC(UniMod:4)LK2	P00747-C(UniMod:4)TTPPPSSGPTYQC(UniMod:4)LK2	100	300	3	-14.5463	1.13943	0.994704	0.00551663
P00747	C(UniMod:4)TTPPPSSGPTYQC(UniMod:4)LK	C(UniMod:4)TTPPPSSGPTYQC(UniMod:4)LK2	P00747-C(UniMod:4)TTPPPSSGPTYQC(UniMod:4)LK2	200	400	3	-13.2467	1.0733	0.990969	0.00384129
P00747	C(UniMod:4)TTPPPSSGPTYQC(UniMod:4)LK	C(UniMod:4)TTPPPSSGPTYQC(UniMod:4)LK2	P00747-C(UniMod:4)TTPPPSSGPTYQC(UniMod:4)LK2	300	500	3	-12.7298	1.04872	0.973373	0.00482626
P00747	C(UniMod:4)TTPPPSSGPTYQC(UniMod:4)LK	C(UniMod:4)TTPPPSSGPTYQC(UniMod:4)LK3	P00747-C(UniMod:4)TTPPPSSGPTYQC(UniMod:4)LK3	25	500	7	-2.51247	0.679419	0.646398	0.105191
P00747	C(UniMod:4)TTPPPSSGPTYQC(UniMod:4)LK	C(UniMod:4)TTPPPSSGPTYQC(UniMod:4)LK3	P00747-C(UniMod:4)TTPPPSSGPTYQC(UniMod:4)LK3	50	500	6	0.0414603	0.5163	0.499731	0.0967908
P00747	C(UniMod:4)TTPPPSSGPTYQC(UniMod:4)LK	C(UniMod:4)TTPPPSSGPTYQC(UniMod:4)LK3	P00747-C(UniMod:4)TTPPPSSGPTYQC(UniMod:4)LK3	25	400	6	-2.00553	0.639765	0.549734	0.120658
P00747	C(UniMod:4)TTPPPSSGPTYQC(UniMod:4)LK	C(UniMod:4)TTPPPSSGPTYQC(UniMod:4)LK3	P00747-C(UniMod:4)TTPPPSSGPTYQC(UniMod:4)LK3	25	300	5	-1.07827	0.566602	0.37471	0.13913
P00747	C(UniMod:4)TTPPPSSGPTYQC(UniMod:4)LK	C(UniMod:4)TTPPPSSGPTYQC(UniMod:4)LK3	P00747-C(UniMod:4)TTPPPSSGPTYQC(UniMod:4)LK3	100	500	5	3.19172	0.320246	0.289934	0.0705104
P00747	C(UniMod:4)TTPPPSSGPTYQC(UniMod:4)LK	C(UniMod:4)TTPPPSSGPTYQC(UniMod:4)LK3	P00747-C(UniMod:4)TTPPPSSGPTYQC(UniMod:4)LK3	50	400	5	1.00215	0.443571	0.362719	0.112315
P00747	C(UniMod:4)TTPPPSSGPTYQC(UniMod:4)LK	C(UniMod:4)TTPPPSSGPTYQC(UniMod:4)LK3	P00747-C(UniMod:4)TTPPPSSGPTYQC(UniMod:4)LK3	100	400	4	4.62847	0.214443	0.115989	0.0795372
P00747	C(UniMod:4)TTPPPSSGPTYQC(UniMod:4)LK	C(UniMod:4)TTPPPSSGPTYQC(UniMod:4)LK3	P00747-C(UniMod:4)TTPPPSSGPTYQC(UniMod:4)LK3	50	300	4	2.84806	0.302168	0.12923	0.127304
P00747	C(UniMod:4)TTPPPSSGPTYQC(UniMod:4)LK	C(UniMod:4)TTPPPSSGPTYQC(UniMod:4)LK3	P00747-C(UniMod:4)TTPPPSSGPTYQC(UniMod:4)LK3	200	500	4	4.04037	0.285769	0.852791	0.0191018
P00747	C(UniMod:4)TTPPPSSGPTYQC(UniMod:4)LK	C(UniMod:4)TTPPPSSGPTYQC(UniMod:4)LK3	P00747-C(UniMod:4)TTPPPSSGPTYQC(UniMod:4)LK3	25	200	4	1.76398	0.336804	0.0872715	0.138396
P00747	C(UniMod:4)TTPPPSSGPTYQC(UniMod:4)LK	C(UniMod:4)TTPPPSSGPTYQC(UniMod:4)LK3	P00747-C(UniMod:4)TTPPPSSGPTYQC(UniMod:4)LK3	25	100	3	-1.70356	0.558372	0.805629	0.0479713
P00747	C(UniMod:4)TTPPPSSGPTYQC(UniMod:4)LK	C(UniMod:4)TTPPPSSGPTYQC(UniMod:4)LK3	P00747-C(UniMod:4)TTPPPSSGPTYQC(UniMod:4)LK3	100	300	3	7.30998	0.0137087	0.0761084	0.0793713
P00747	C(UniMod:4)TTPPPSSGPTYQC(UniMod:4)LK	C(UniMod:4)TTPPPSSGPTYQC(UniMod:4)LK3	P00747-C(UniMod:4)TTPPPSSGPTYQC(UniMod:4)LK3	50	200	3	7.1448	-0.0374792	0.0736609	0.105588
P00747	C(UniMod:4)TTPPPSSGPTYQC(UniMod:4)LK	C(UniMod:4)TTPPPSSGPTYQC(UniMod:4)LK3	P00747-C(UniMod:4)TTPPPSSGPTYQC(UniMod:4)LK3	200	400	3	4.65103	0.239429	0.883233	0.0144805
P00747	C(UniMod:4)TTPPPSSGPTYQC(UniMod:4)LK	C(UniMod:4)TTPPPSSGPTYQC(UniMod:4)LK3	P00747-C(UniMod:4)TTPPPSSGPTYQC(UniMod:4)LK3	300	500	3	0.154518	0.52787	0.780369	0.0136868
P00747	EAQLPVIENK	EAQLPVIENK2	P00747-EAQLPVIENK2	100	500	5	-15.679	1.15644	0.985945	0.00998877
P00747	EAQLPVIENK	EAQLPVIENK2	P00747-EAQLPVIENK2	100	400	4	-14.4111	1.09234	0.994136	0.00648234
P00747	EAQLPVIENK	EAQLPVIENK2	P00747-EAQLPVIENK2	200	500	4	-17.8015	1.25803	0.966193	0.00811253
P00747	EAQLPVIENK	EAQLPVIENK2	P00747-EAQLPVIENK2	100	300	3	-14.6915	1.10653	0.991203	0.00709301
P00747	EAQLPVIENK	EAQLPVIENK2	P00747-EAQLPVIENK2	200	400	3	-14.9384	1.11779	0.985633	0.00471681
P00747	EAQLPVIENK	EAQLPVIENK2	P00747-EAQLPVIENK2	300	500	3	-17.6983	1.25314	0.877717	0.0101372
P00747	ELRPWC(UniMod:4)FTTDPNKR	ELRPWC(UniMod:4)FTTDPNKR2	P00747-ELRPWC(UniMod:4)FTTDPNKR2	300	500	3	1.60078	0.466894	0.911951	0.00819535
P00747	ELRPWC(UniMod:4)FTTDPNKR	ELRPWC(UniMod:4)FTTDPNKR3	P00747-ELRPWC(UniMod:4)FTTDPNKR3	300	500	3	6.28314	0.149755	0.0964421	0.0287131
P00747	ELRPWC(UniMod:4)FTTDPNKR	ELRPWC(UniMod:4)FTTDPNKR4	P00747-ELRPWC(UniMod:4)FTTDPNKR4	100	500	5	-14.282	1.25285	0.922616	0.0244141
P00747	ELRPWC(UniMod:4)FTTDPNKR	ELRPWC(UniMod:4)FTTDPNKR4	P00747-ELRPWC(UniMod:4)FTTDPNKR4	100	400	4	-12.3311	1.13835	0.943275	0.0189254
P00747	ELRPWC(UniMod:4)FTTDPNKR	ELRPWC(UniMod:4)FTTDPNKR4	P00747-ELRPWC(UniMod:4)FTTDPNKR4	200	500	4	-24.4698	1.81488	0.891108	0.0166659
P00747	ELRPWC(UniMod:4)FTTDPNKR	ELRPWC(UniMod:4)FTTDPNKR4	P00747-ELRPWC(UniMod:4)FTTDPNKR4	100	300	3	-10.3084	1.0192	0.949658	0.0153731
P00747	ELRPWC(UniMod:4)FTTDPNKR	ELRPWC(UniMod:4)FTTDPNKR4	P00747-ELRPWC(UniMod:4)FTTDPNKR4	200	400	3	-19.4959	1.53549	0.911845	0.0116338
P00747	ELRPWC(UniMod:4)FTTDPNKR	ELRPWC(UniMod:4)FTTDPNKR4	P00747-ELRPWC(UniMod:4)FTTDPNKR4	300	500	3	-46.1991	3.0061	0.87614	0.00964251
P00747	FGMHFC(UniMod:4)GGTLISPEWVLTAAHC(UniMod:4)LEK	FGMHFC(UniMod:4)GGTLISPEWVLTAAHC(UniMod:4)LEK4	P00747-FGMHFC(UniMod:4)GGTLISPEWVLTAAHC(UniMod:4)LEK4	100	500	5	-0.262801	0.519078	0.972033	0.0138827
P00747	FGMHFC(UniMod:4)GGTLISPEWVLTAAHC(UniMod:4)LEK	FGMHFC(UniMod:4)GGTLISPEWVLTAAHC(UniMod:4)LEK4	P00747-FGMHFC(UniMod:4)GGTLISPEWVLTAAHC(UniMod:4)LEK4	100	400	4	-0.0822606	0.506659	0.960271	0.016394
P00747	FGMHFC(UniMod:4)GGTLISPEWVLTAAHC(UniMod:4)LEK	FGMHFC(UniMod:4)GGTLISPEWVLTAAHC(UniMod:4)LEK4	P00747-FGMHFC(UniMod:4)GGTLISPEWVLTAAHC(UniMod:4)LEK4	200	500	4	0.330717	0.484044	0.918801	0.0138185
P00747	FGMHFC(UniMod:4)GGTLISPEWVLTAAHC(UniMod:4)LEK	FGMHFC(UniMod:4)GGTLISPEWVLTAAHC(UniMod:4)LEK4	P00747-FGMHFC(UniMod:4)GGTLISPEWVLTAAHC(UniMod:4)LEK4	100	300	3	0.518783	0.463842	0.958848	0.0146397
P00747	FGMHFC(UniMod:4)GGTLISPEWVLTAAHC(UniMod:4)LEK	FGMHFC(UniMod:4)GGTLISPEWVLTAAHC(UniMod:4)LEK4	P00747-FGMHFC(UniMod:4)GGTLISPEWVLTAAHC(UniMod:4)LEK4	200	400	3	1.05709	0.437798	0.867945	0.0151891
P00747	FGMHFC(UniMod:4)GGTLISPEWVLTAAHC(UniMod:4)LEK	FGMHFC(UniMod:4)GGTLISPEWVLTAAHC(UniMod:4)LEK4	P00747-FGMHFC(UniMod:4)GGTLISPEWVLTAAHC(UniMod:4)LEK4	300	500	3	-2.92026	0.672979	0.798539	0.0124589
P00747	FSPATHPSEGLEENYC(UniMod:4)R	FSPATHPSEGLEENYC(UniMod:4)R3	P00747-FSPATHPSEGLEENYC(UniMod:4)R3	100	500	5	-6.68188	0.807767	0.303507	0.0791125
P00747	FSPATHPSEGLEENYC(UniMod:4)R	FSPATHPSEGLEENYC(UniMod:4)R3	P00747-FSPATHPSEGLEENYC(UniMod:4)R3	100	400	4	-4.50349	0.677342	0.297496	0.0722837
P00747	FSPATHPSEGLEENYC(UniMod:4)R	FSPATHPSEGLEENYC(UniMod:4)R3	P00747-FSPATHPSEGLEENYC(UniMod:4)R3	200	500	4	0.934529	0.405833	0.200682	0.0498564
P00747	FSPATHPSEGLEENYC(UniMod:4)R	FSPATHPSEGLEENYC(UniMod:4)R3	P00747-FSPATHPSEGLEENYC(UniMod:4)R3	100	300	3	-3.18953	0.590784	0.396039	0.0605334
P00747	FSPATHPSEGLEENYC(UniMod:4)R	FSPATHPSEGLEENYC(UniMod:4)R3	P00747-FSPATHPSEGLEENYC(UniMod:4)R3	200	400	3	1.80997	0.347947	0.289927	0.0378983
P00747	FSPATHPSEGLEENYC(UniMod:4)R	FSPATHPSEGLEENYC(UniMod:4)R3	P00747-FSPATHPSEGLEENYC(UniMod:4)R3	300	500	3	20.9722	-0.663907	0.624162	0.0179522
P00747	FVTWIEGVMR	FVTWIEGVMR2	P00747-FVTWIEGVMR2	100	500	5	-5.23665	0.770068	0.798537	0.0426379
P00747	FVTWIEGVMR	FVTWIEGVMR2	P00747-FVTWIEGVMR2	100	400	4	-8.42514	0.962119	0.7512	0.0390963
P00747	FVTWIEGVMR	FVTWIEGVMR2	P00747-FVTWIEGVMR2	200	500	4	-0.888125	0.526443	0.5122	0.0344406
P00747	FVTWIEGVMR	FVTWIEGVMR2	P00747-FVTWIEGVMR2	100	300	3	-6.1962	0.824274	0.616784	0.0451533
P00747	FVTWIEGVMR	FVTWIEGVMR2	P00747-FVTWIEGVMR2	200	400	3	0.228489	0.461348	0.0414106	0.0448725
P00747	FVTWIEGVMR	FVTWIEGVMR2	P00747-FVTWIEGVMR2	300	500	3	1.82088	0.3837	0.933156	0.00772694
P00747	GNVAVTVSGHTC(UniMod:4)QHWSAQTPHTHNR	GNVAVTVSGHTC(UniMod:4)QHWSAQTPHTHNR4	P00747-GNVAVTVSGHTC(UniMod:4)QHWSAQTPHTHNR4	200	500	4	-2.78172	0.698082	0.888439	0.0149305
P00747	GNVAVTVSGHTC(UniMod:4)QHWSAQTPHTHNR	GNVAVTVSGHTC(UniMod:4)QHWSAQTPHTHNR4	P00747-GNVAVTVSGHTC(UniMod:4)QHWSAQTPHTHNR4	200	400	3	-1.42206	0.6082	0.926971	0.00997697
P00747	GNVAVTVSGHTC(UniMod:4)QHWSAQTPHTHNR	GNVAVTVSGHTC(UniMod:4)QHWSAQTPHTHNR4	P00747-GNVAVTVSGHTC(UniMod:4)QHWSAQTPHTHNR4	300	500	3	-4.05772	0.776591	0.730726	0.0138522
P00747	HQKTPENYPNAGLTMNYC(UniMod:4)R	HQKTPENYPNAGLTMNYC(UniMod:4)R3	P00747-HQKTPENYPNAGLTMNYC(UniMod:4)R3	300	500	3	-2.86275	0.820862	0.342775	0.0234503
P00747	HQKTPENYPNAGLTMNYC(UniMod:4)R	HQKTPENYPNAGLTMNYC(UniMod:4)R4	P00747-HQKTPENYPNAGLTMNYC(UniMod:4)R4	300	500	3	5.55762	0.221852	0.0768945	0.0289924
P00747	HSIFTPETNPR	HSIFTPETNPR2	P00747-HSIFTPETNPR2	100	500	5	-11.9818	1.05314	0.911079	0.0245919
P00747	HSIFTPETNPR	HSIFTPETNPR2	P00747-HSIFTPETNPR2	100	400	4	-11.7607	1.04104	0.869047	0.0287532
P00747	HSIFTPETNPR	HSIFTPETNPR2	P00747-HSIFTPETNPR2	200	500	4	-7.3015	0.813232	0.848435	0.0211286
P00747	HSIFTPETNPR	HSIFTPETNPR2	P00747-HSIFTPETNPR2	100	300	3	-21.8654	1.59235	0.929455	0.018797
P00747	HSIFTPETNPR	HSIFTPETNPR2	P00747-HSIFTPETNPR2	200	400	3	-5.30227	0.70647	0.761931	0.0206722
P00747	HSIFTPETNPR	HSIFTPETNPR2	P00747-HSIFTPETNPR2	300	500	3	-2.54281	0.572493	0.837529	0.0114741
P00747	HSIFTPETNPR	HSIFTPETNPR3	P00747-HSIFTPETNPR3	100	500	5	-14.3938	1.13997	0.968796	0.0143636
P00747	HSIFTPETNPR	HSIFTPETNPR3	P00747-HSIFTPETNPR3	100	400	4	-12.9492	1.06358	0.977561	0.0121804
P00747	HSIFTPETNPR	HSIFTPETNPR3	P00747-HSIFTPETNPR3	200	500	4	-14.1741	1.12908	0.89891	0.0155997
P00747	HSIFTPETNPR	HSIFTPETNPR3	P00747-HSIFTPETNPR3	100	300	3	-11.7587	1.00033	0.972333	0.0111393
P00747	HSIFTPETNPR	HSIFTPETNPR3	P00747-HSIFTPETNPR3	200	400	3	-10.8362	0.957835	0.927832	0.0119059
P00747	HSIFTPETNPR	HSIFTPETNPR3	P00747-HSIFTPETNPR3	300	500	3	-39.1233	2.36335	0.952907	0.00592803
P00747	KC(UniMod:4)QSWSSMTPHR	KC(UniMod:4)QSWSSMTPHR3	P00747-KC(UniMod:4)QSWSSMTPHR3	100	500	5	3.92825	0.279358	0.0359449	0.0819232
P00747	KC(UniMod:4)QSWSSMTPHR	KC(UniMod:4)QSWSSMTPHR3	P00747-KC(UniMod:4)QSWSSMTPHR3	100	400	4	-5.40784	0.886664	0.752003	0.0341337
P00747	KC(UniMod:4)QSWSSMTPHR	KC(UniMod:4)QSWSSMTPHR3	P00747-KC(UniMod:4)QSWSSMTPHR3	200	500	4	9.8615	-0.100487	0.0265683	0.0524932
P00747	KC(UniMod:4)QSWSSMTPHR	KC(UniMod:4)QSWSSMTPHR3	P00747-KC(UniMod:4)QSWSSMTPHR3	100	300	3	-5.7204	0.908115	0.571326	0.0408335
P00747	KC(UniMod:4)QSWSSMTPHR	KC(UniMod:4)QSWSSMTPHR3	P00747-KC(UniMod:4)QSWSSMTPHR3	200	400	3	0.157978	0.527722	0.558978	0.0250407
P00747	KC(UniMod:4)QSWSSMTPHR	KC(UniMod:4)QSWSSMTPHR3	P00747-KC(UniMod:4)QSWSSMTPHR3	300	500	3	11.0142	-0.161317	0.183825	0.0283835
P00747	KDIALLK	KDIALLK2	P00747-KDIALLK2	200	500	4	-6.20296	0.956658	0.867647	0.0158771
P00747	KDIALLK	KDIALLK2	P00747-KDIALLK2	200	400	3	-4.35367	0.829779	0.921172	0.00900526
P00747	KDIALLK	KDIALLK2	P00747-KDIALLK2	300	500	3	-5.12904	0.88832	0.65276	0.0159722
P00747	KLYDYC(UniMod:4)DVPQC(UniMod:4)AAPSFDC(UniMod:4)GKPQVEPK	KLYDYC(UniMod:4)DVPQC(UniMod:4)AAPSFDC(UniMod:4)GKPQVEPK4	P00747-KLYDYC(UniMod:4)DVPQC(UniMod:4)AAPSFDC(UniMod:4)GKPQVEPK4	100	500	5	-10.1946	0.941509	0.945484	0.0199586
P00747	KLYDYC(UniMod:4)DVPQC(UniMod:4)AAPSFDC(UniMod:4)GKPQVEPK	KLYDYC(UniMod:4)DVPQC(UniMod:4)AAPSFDC(UniMod:4)GKPQVEPK4	P00747-KLYDYC(UniMod:4)DVPQC(UniMod:4)AAPSFDC(UniMod:4)GKPQVEPK4	100	400	4	-8.67617	0.858526	0.978878	0.0116512
P00747	KLYDYC(UniMod:4)DVPQC(UniMod:4)AAPSFDC(UniMod:4)GKPQVEPK	KLYDYC(UniMod:4)DVPQC(UniMod:4)AAPSFDC(UniMod:4)GKPQVEPK4	P00747-KLYDYC(UniMod:4)DVPQC(UniMod:4)AAPSFDC(UniMod:4)GKPQVEPK4	200	500	4	-17.1841	1.29443	0.908042	0.0143832
P00747	KLYDYC(UniMod:4)DVPQC(UniMod:4)AAPSFDC(UniMod:4)GKPQVEPK	KLYDYC(UniMod:4)DVPQC(UniMod:4)AAPSFDC(UniMod:4)GKPQVEPK4	P00747-KLYDYC(UniMod:4)DVPQC(UniMod:4)AAPSFDC(UniMod:4)GKPQVEPK4	100	300	3	-7.66258	0.803222	0.977659	0.0116813
P00747	KLYDYC(UniMod:4)DVPQC(UniMod:4)AAPSFDC(UniMod:4)GKPQVEPK	KLYDYC(UniMod:4)DVPQC(UniMod:4)AAPSFDC(UniMod:4)GKPQVEPK4	P00747-KLYDYC(UniMod:4)DVPQC(UniMod:4)AAPSFDC(UniMod:4)GKPQVEPK4	200	400	3	-13.4613	1.10135	0.987144	0.00461593
P00747	KLYDYC(UniMod:4)DVPQC(UniMod:4)AAPSFDC(UniMod:4)GKPQVEPK	KLYDYC(UniMod:4)DVPQC(UniMod:4)AAPSFDC(UniMod:4)GKPQVEPK4	P00747-KLYDYC(UniMod:4)DVPQC(UniMod:4)AAPSFDC(UniMod:4)GKPQVEPK4	300	500	3	-20.3967	1.45536	0.693424	0.0152947
P00747	KQLGAGSIEEC(UniMod:4)AAK	KQLGAGSIEEC(UniMod:4)AAK3	P00747-KQLGAGSIEEC(UniMod:4)AAK3	100	400	4	-4.2843	0.840329	0.881834	0.0242424
P00747	KQLGAGSIEEC(UniMod:4)AAK	KQLGAGSIEEC(UniMod:4)AAK3	P00747-KQLGAGSIEEC(UniMod:4)AAK3	100	300	3	-3.05453	0.74879	0.850068	0.0253419
P00747	KQLGAGSIEEC(UniMod:4)AAK	KQLGAGSIEEC(UniMod:4)AAK3	P00747-KQLGAGSIEEC(UniMod:4)AAK3	200	400	3	-5.10339	0.89575	0.520317	0.0250175
P00747	LFLEPTR	LFLEPTR2	P00747-LFLEPTR2	100	500	5	-3.85613	0.669339	0.660038	0.049222
P00747	LFLEPTR	LFLEPTR2	P00747-LFLEPTR2	100	400	4	-2.43178	0.584442	0.534901	0.0548175
P00747	LFLEPTR	LFLEPTR2	P00747-LFLEPTR2	200	500	4	0.135604	0.458253	0.870607	0.016605
P00747	LFLEPTR	LFLEPTR2	P00747-LFLEPTR2	100	300	3	0.0112636	0.437789	0.249994	0.0699864
P00747	LFLEPTR	LFLEPTR2	P00747-LFLEPTR2	200	400	3	1.3882	0.38337	0.918336	0.0117862
P00747	LFLEPTR	LFLEPTR2	P00747-LFLEPTR2	300	500	3	-13.5448	1.1951	0.932065	0.00730549
P00747	LFLEPTRK	LFLEPTRK2	P00747-LFLEPTRK2	100	500	5	-14.0887	1.21286	0.932683	0.0199751
P00747	LFLEPTRK	LFLEPTRK2	P00747-LFLEPTRK2	100	400	4	-13.6922	1.18925	0.94468	0.0179824
P00747	LFLEPTRK	LFLEPTRK2	P00747-LFLEPTRK2	200	500	4	-11.8821	1.09476	0.831702	0.0180934
P00747	LFLEPTRK	LFLEPTRK2	P00747-LFLEPTRK2	100	300	3	-15.8644	1.31239	0.937202	0.0170837
P00747	LFLEPTRK	LFLEPTRK2	P00747-LFLEPTRK2	200	400	3	-10.9954	1.04381	0.869822	0.0160076
P00747	LFLEPTRK	LFLEPTRK2	P00747-LFLEPTRK2	300	500	3	-5.6198	0.762071	0.635574	0.014864
P00747	LFLEPTRKDIALLK	LFLEPTRKDIALLK4	P00747-LFLEPTRKDIALLK4	200	500	4	-4.94394	0.890941	0.850814	0.0174636
P00747	LFLEPTRKDIALLK	LFLEPTRKDIALLK4	P00747-LFLEPTRKDIALLK4	200	400	3	-3.44317	0.785508	0.873716	0.0129992
P00747	LFLEPTRKDIALLK	LFLEPTRKDIALLK4	P00747-LFLEPTRKDIALLK4	300	500	3	-4.15386	0.839425	0.495442	0.0199673
P00747	LSSPAVITDK	LSSPAVITDK2	P00747-LSSPAVITDK2	100	500	5	-16.0609	1.20119	0.841078	0.034424
P00747	LSSPAVITDK	LSSPAVITDK2	P00747-LSSPAVITDK2	100	400	4	-14.645	1.12845	0.77364	0.0386056
P00747	LSSPAVITDK	LSSPAVITDK2	P00747-LSSPAVITDK2	200	500	4	-8.76021	0.845398	0.776236	0.0269488
P00747	LSSPAVITDK	LSSPAVITDK2	P00747-LSSPAVITDK2	100	300	3	-39.6825	2.41156	0.931283	0.0179144
P00747	LSSPAVITDK	LSSPAVITDK2	P00747-LSSPAVITDK2	200	400	3	-5.67231	0.688549	0.712574	0.0229411
P00747	LSSPAVITDK	LSSPAVITDK2	P00747-LSSPAVITDK2	300	500	3	-2.80674	0.55834	0.718495	0.0150343
P00747	LSSPAVITDKVIPAC(UniMod:4)LPSPNYVVADR	LSSPAVITDKVIPAC(UniMod:4)LPSPNYVVADR3	P00747-LSSPAVITDKVIPAC(UniMod:4)LPSPNYVVADR3	200	500	4	-3.80703	0.836245	0.652123	0.027989
P00747	LSSPAVITDKVIPAC(UniMod:4)LPSPNYVVADR	LSSPAVITDKVIPAC(UniMod:4)LPSPNYVVADR3	P00747-LSSPAVITDKVIPAC(UniMod:4)LPSPNYVVADR3	200	400	3	-1.52032	0.671438	0.607019	0.0229858
P00747	LSSPAVITDKVIPAC(UniMod:4)LPSPNYVVADR	LSSPAVITDKVIPAC(UniMod:4)LPSPNYVVADR3	P00747-LSSPAVITDKVIPAC(UniMod:4)LPSPNYVVADR3	300	500	3	1.41496	0.486522	0.233824	0.0262955
P00747	LYDYC(UniMod:4)DVPQC(UniMod:4)AAPSFDC(UniMod:4)GKPQVEPK	LYDYC(UniMod:4)DVPQC(UniMod:4)AAPSFDC(UniMod:4)GKPQVEPK4	P00747-LYDYC(UniMod:4)DVPQC(UniMod:4)AAPSFDC(UniMod:4)GKPQVEPK4	200	500	4	-1.19057	0.682625	0.686759	0.0269978
P00747	LYDYC(UniMod:4)DVPQC(UniMod:4)AAPSFDC(UniMod:4)GKPQVEPK	LYDYC(UniMod:4)DVPQC(UniMod:4)AAPSFDC(UniMod:4)GKPQVEPK4	P00747-LYDYC(UniMod:4)DVPQC(UniMod:4)AAPSFDC(UniMod:4)GKPQVEPK4	200	400	3	0.170659	0.575853	0.834012	0.0172222
P00747	LYDYC(UniMod:4)DVPQC(UniMod:4)AAPSFDC(UniMod:4)GKPQVEPK	LYDYC(UniMod:4)DVPQC(UniMod:4)AAPSFDC(UniMod:4)GKPQVEPK4	P00747-LYDYC(UniMod:4)DVPQC(UniMod:4)AAPSFDC(UniMod:4)GKPQVEPK4	300	500	3	3.17781	0.380351	0.199149	0.0258992
P00747	MRDVVLFEKK	MRDVVLFEKK3	P00747-MRDVVLFEKK3	100	500	5	-6.9563	0.96703	0.940586	0.0203892
P00747	MRDVVLFEKK	MRDVVLFEKK3	P00747-MRDVVLFEKK3	100	400	4	-6.49462	0.935546	0.919523	0.0223992
P00747	MRDVVLFEKK	MRDVVLFEKK3	P00747-MRDVVLFEKK3	200	500	4	-5.55325	0.87964	0.850579	0.0186372
P00747	MRDVVLFEKK	MRDVVLFEKK3	P00747-MRDVVLFEKK3	100	300	3	-8.31384	1.05931	0.885172	0.0235822
P00747	MRDVVLFEKK	MRDVVLFEKK3	P00747-MRDVVLFEKK3	200	400	3	-3.95521	0.775245	0.768946	0.0196253
P00747	MRDVVLFEKK	MRDVVLFEKK3	P00747-MRDVVLFEKK3	300	500	3	-1.56014	0.634498	0.825047	0.011756
P00747	NLDENYC(UniMod:4)R	NLDENYC(UniMod:4)R2	P00747-NLDENYC(UniMod:4)R2	100	500	5	9.36068	-0.0724912	0.0356586	0.0927129
P00747	NLDENYC(UniMod:4)R	NLDENYC(UniMod:4)R2	P00747-NLDENYC(UniMod:4)R2	100	400	4	-17.4452	1.33913	0.971084	0.0136968
P00747	NLDENYC(UniMod:4)R	NLDENYC(UniMod:4)R2	P00747-NLDENYC(UniMod:4)R2	200	500	4	12.2483	-0.209467	0.163936	0.0433719
P00747	NLDENYC(UniMod:4)R	NLDENYC(UniMod:4)R2	P00747-NLDENYC(UniMod:4)R2	100	300	3	-17.0965	1.32004	0.953221	0.0161706
P00747	NLDENYC(UniMod:4)R	NLDENYC(UniMod:4)R2	P00747-NLDENYC(UniMod:4)R2	200	400	3	-12.6916	1.09203	0.95382	0.00871438
P00747	NLDENYC(UniMod:4)R	NLDENYC(UniMod:4)R2	P00747-NLDENYC(UniMod:4)R2	300	500	3	12.1344	-0.190549	0.584467	0.0188315
P00747	NLDENYC(UniMod:4)RNPDGK	NLDENYC(UniMod:4)RNPDGK2	P00747-NLDENYC(UniMod:4)RNPDGK2	100	500	5	-1.12836	0.659396	0.772188	0.0428301
P00747	NLDENYC(UniMod:4)RNPDGK	NLDENYC(UniMod:4)RNPDGK2	P00747-NLDENYC(UniMod:4)RNPDGK2	100	400	4	-3.4531	0.835658	0.716676	0.0423294
P00747	NLDENYC(UniMod:4)RNPDGK	NLDENYC(UniMod:4)RNPDGK2	P00747-NLDENYC(UniMod:4)RNPDGK2	200	500	4	1.94454	0.453115	0.880835	0.0165228
P00747	NLDENYC(UniMod:4)RNPDGK	NLDENYC(UniMod:4)RNPDGK2	P00747-NLDENYC(UniMod:4)RNPDGK2	100	300	3	-1.97793	0.7195	0.550864	0.0502122
P00747	NLDENYC(UniMod:4)RNPDGK	NLDENYC(UniMod:4)RNPDGK2	P00747-NLDENYC(UniMod:4)RNPDGK2	200	400	3	1.1282	0.51371	0.793485	0.0194063
P00747	NLDENYC(UniMod:4)RNPDGK	NLDENYC(UniMod:4)RNPDGK2	P00747-NLDENYC(UniMod:4)RNPDGK2	300	500	3	3.10124	0.376015	0.70842	0.0157281
P00747	NLDENYC(UniMod:4)RNPDGK	NLDENYC(UniMod:4)RNPDGK3	P00747-NLDENYC(UniMod:4)RNPDGK3	100	500	5	-3.95516	0.671697	0.473016	0.0620206
P00747	NLDENYC(UniMod:4)RNPDGK	NLDENYC(UniMod:4)RNPDGK3	P00747-NLDENYC(UniMod:4)RNPDGK3	100	400	4	-1.69539	0.539523	0.267397	0.0715774
P00747	NLDENYC(UniMod:4)RNPDGK	NLDENYC(UniMod:4)RNPDGK3	P00747-NLDENYC(UniMod:4)RNPDGK3	200	500	4	1.47803	0.382119	0.39218	0.0386359
P00747	NLDENYC(UniMod:4)RNPDGK	NLDENYC(UniMod:4)RNPDGK3	P00747-NLDENYC(UniMod:4)RNPDGK3	100	300	3	9.70665	-0.128066	0.0699835	0.0806166
P00747	NLDENYC(UniMod:4)RNPDGK	NLDENYC(UniMod:4)RNPDGK3	P00747-NLDENYC(UniMod:4)RNPDGK3	200	400	3	4.15643	0.226045	0.133352	0.0432371
P00747	NLDENYC(UniMod:4)RNPDGK	NLDENYC(UniMod:4)RNPDGK3	P00747-NLDENYC(UniMod:4)RNPDGK3	300	500	3	3.3613	0.28948	0.818127	0.0118334
P00747	NLDENYC(UniMod:4)RNPDGKR	NLDENYC(UniMod:4)RNPDGKR3	P00747-NLDENYC(UniMod:4)RNPDGKR3	300	500	3	-0.150174	0.599277	0.297596	0.0237202
P00747	NPDADKGPWC(UniMod:4)FTTDPSVR	NPDADKGPWC(UniMod:4)FTTDPSVR3	P00747-NPDADKGPWC(UniMod:4)FTTDPSVR3	100	500	5	-15.9786	1.2398	0.785139	0.0358189
P00747	NPDADKGPWC(UniMod:4)FTTDPSVR	NPDADKGPWC(UniMod:4)FTTDPSVR3	P00747-NPDADKGPWC(UniMod:4)FTTDPSVR3	100	400	4	-14.3517	1.1463	0.985346	0.00970002
P00747	NPDADKGPWC(UniMod:4)FTTDPSVR	NPDADKGPWC(UniMod:4)FTTDPSVR3	P00747-NPDADKGPWC(UniMod:4)FTTDPSVR3	200	500	4	-11.9566	1.03555	0.280515	0.0406271
P00747	NPDADKGPWC(UniMod:4)FTTDPSVR	NPDADKGPWC(UniMod:4)FTTDPSVR3	P00747-NPDADKGPWC(UniMod:4)FTTDPSVR3	100	300	3	-13.0575	1.077	0.988092	0.00805071
P00747	NPDADKGPWC(UniMod:4)FTTDPSVR	NPDADKGPWC(UniMod:4)FTTDPSVR3	P00747-NPDADKGPWC(UniMod:4)FTTDPSVR3	200	400	3	-18.081	1.33545	0.977283	0.00579265
P00747	NPDADKGPWC(UniMod:4)FTTDPSVR	NPDADKGPWC(UniMod:4)FTTDPSVR3	P00747-NPDADKGPWC(UniMod:4)FTTDPSVR3	300	500	3	19.9671	-0.574806	0.0587617	0.0309512
P00747	NPDGDVGGPWC(UniMod:4)YTTNPR	NPDGDVGGPWC(UniMod:4)YTTNPR2	P00747-NPDGDVGGPWC(UniMod:4)YTTNPR2	100	500	5	-12.2451	1.05178	0.873334	0.0275111
P00747	NPDGDVGGPWC(UniMod:4)YTTNPR	NPDGDVGGPWC(UniMod:4)YTTNPR2	P00747-NPDGDVGGPWC(UniMod:4)YTTNPR2	100	400	4	-12.795	1.08118	0.81102	0.0339006
P00747	NPDGDVGGPWC(UniMod:4)YTTNPR	NPDGDVGGPWC(UniMod:4)YTTNPR2	P00747-NPDGDVGGPWC(UniMod:4)YTTNPR2	200	500	4	-7.31647	0.802314	0.703308	0.0256302
P00747	NPDGDVGGPWC(UniMod:4)YTTNPR	NPDGDVGGPWC(UniMod:4)YTTNPR2	P00747-NPDGDVGGPWC(UniMod:4)YTTNPR2	100	300	3	-16.4196	1.27616	0.690235	0.0414746
P00747	NPDGDVGGPWC(UniMod:4)YTTNPR	NPDGDVGGPWC(UniMod:4)YTTNPR2	P00747-NPDGDVGGPWC(UniMod:4)YTTNPR2	200	400	3	-5.04558	0.683618	0.445743	0.0327146
P00747	NPDGDVGGPWC(UniMod:4)YTTNPR	NPDGDVGGPWC(UniMod:4)YTTNPR2	P00747-NPDGDVGGPWC(UniMod:4)YTTNPR2	300	500	3	-2.19408	0.548802	0.940548	0.00716727
P00747	NPDGDVGGPWC(UniMod:4)YTTNPR	NPDGDVGGPWC(UniMod:4)YTTNPR3	P00747-NPDGDVGGPWC(UniMod:4)YTTNPR3	100	500	5	-9.49795	1.03587	0.934672	0.0220314
P00747	NPDGDVGGPWC(UniMod:4)YTTNPR	NPDGDVGGPWC(UniMod:4)YTTNPR3	P00747-NPDGDVGGPWC(UniMod:4)YTTNPR3	100	400	4	-8.49337	0.973079	0.93888	0.0182562
P00747	NPDGDVGGPWC(UniMod:4)YTTNPR	NPDGDVGGPWC(UniMod:4)YTTNPR3	P00747-NPDGDVGGPWC(UniMod:4)YTTNPR3	200	500	4	-15.0308	1.35518	0.84212	0.0186858
P00747	NPDGDVGGPWC(UniMod:4)YTTNPR	NPDGDVGGPWC(UniMod:4)YTTNPR3	P00747-NPDGDVGGPWC(UniMod:4)YTTNPR3	100	300	3	-6.79689	0.865832	0.975121	0.0110689
P00747	NPDGDVGGPWC(UniMod:4)YTTNPR	NPDGDVGGPWC(UniMod:4)YTTNPR3	P00747-NPDGDVGGPWC(UniMod:4)YTTNPR3	200	400	3	-14.6267	1.32999	0.811758	0.0161696
P00747	NPDGDVGGPWC(UniMod:4)YTTNPR	NPDGDVGGPWC(UniMod:4)YTTNPR3	P00747-NPDGDVGGPWC(UniMod:4)YTTNPR3	300	500	3	-9.84483	1.05881	0.489804	0.022077
P00747	NPDNDPQGPWC(UniMod:4)YTTDPEKR	NPDNDPQGPWC(UniMod:4)YTTDPEKR3	P00747-NPDNDPQGPWC(UniMod:4)YTTDPEKR3	200	500	4	-10.0539	1.02346	0.958476	0.00873497
P00747	NPDNDPQGPWC(UniMod:4)YTTDPEKR	NPDNDPQGPWC(UniMod:4)YTTDPEKR3	P00747-NPDNDPQGPWC(UniMod:4)YTTDPEKR3	200	400	3	-8.48862	0.934235	0.951147	0.0087666
P00747	NPDNDPQGPWC(UniMod:4)YTTDPEKR	NPDNDPQGPWC(UniMod:4)YTTDPEKR3	P00747-NPDNDPQGPWC(UniMod:4)YTTDPEKR3	300	500	3	-11.0689	1.07919	0.915717	0.00769833
P00747	NYC(UniMod:4)RNPDGDVGGPWC(UniMod:4)YTTNPR	NYC(UniMod:4)RNPDGDVGGPWC(UniMod:4)YTTNPR3	P00747-NYC(UniMod:4)RNPDGDVGGPWC(UniMod:4)YTTNPR3	200	500	4	-7.21789	0.92181	0.924236	0.0137046
P00747	NYC(UniMod:4)RNPDGDVGGPWC(UniMod:4)YTTNPR	NYC(UniMod:4)RNPDGDVGGPWC(UniMod:4)YTTNPR3	P00747-NYC(UniMod:4)RNPDGDVGGPWC(UniMod:4)YTTNPR3	200	400	3	-5.44245	0.813412	0.915692	0.0116301
P00747	NYC(UniMod:4)RNPDGDVGGPWC(UniMod:4)YTTNPR	NYC(UniMod:4)RNPDGDVGGPWC(UniMod:4)YTTNPR3	P00747-NYC(UniMod:4)RNPDGDVGGPWC(UniMod:4)YTTNPR3	300	500	3	-7.51299	0.939454	0.829279	0.0116758
P00747	QLGAGSIEEC(UniMod:4)AAK	QLGAGSIEEC(UniMod:4)AAK2	P00747-QLGAGSIEEC(UniMod:4)AAK2	100	500	5	-10.275	1.15836	0.903312	0.0272244
P00747	QLGAGSIEEC(UniMod:4)AAK	QLGAGSIEEC(UniMod:4)AAK2	P00747-QLGAGSIEEC(UniMod:4)AAK2	100	400	4	-10.5783	1.17795	0.865064	0.0300676
P00747	QLGAGSIEEC(UniMod:4)AAK	QLGAGSIEEC(UniMod:4)AAK2	P00747-QLGAGSIEEC(UniMod:4)AAK2	200	500	4	-5.61567	0.872302	0.894562	0.0152254
P00747	QLGAGSIEEC(UniMod:4)AAK	QLGAGSIEEC(UniMod:4)AAK2	P00747-QLGAGSIEEC(UniMod:4)AAK2	100	300	3	-16.6856	1.5801	0.852481	0.0275586
P00747	QLGAGSIEEC(UniMod:4)AAK	QLGAGSIEEC(UniMod:4)AAK2	P00747-QLGAGSIEEC(UniMod:4)AAK2	200	400	3	-4.43341	0.795849	0.848537	0.0145678
P00747	QLGAGSIEEC(UniMod:4)AAK	QLGAGSIEEC(UniMod:4)AAK2	P00747-QLGAGSIEEC(UniMod:4)AAK2	300	500	3	-2.55529	0.686596	0.825979	0.0116946
P00747	QLGAGSIEEC(UniMod:4)AAKC(UniMod:4)EEDEEFTC(UniMod:4)R	QLGAGSIEEC(UniMod:4)AAKC(UniMod:4)EEDEEFTC(UniMod:4)R3	P00747-QLGAGSIEEC(UniMod:4)AAKC(UniMod:4)EEDEEFTC(UniMod:4)R3	100	500	5	-0.460822	0.605899	0.54587	0.055417
P00747	QLGAGSIEEC(UniMod:4)AAKC(UniMod:4)EEDEEFTC(UniMod:4)R	QLGAGSIEEC(UniMod:4)AAKC(UniMod:4)EEDEEFTC(UniMod:4)R3	P00747-QLGAGSIEEC(UniMod:4)AAKC(UniMod:4)EEDEEFTC(UniMod:4)R3	100	400	4	0.711824	0.514848	0.407681	0.0634139
P00747	QLGAGSIEEC(UniMod:4)AAKC(UniMod:4)EEDEEFTC(UniMod:4)R	QLGAGSIEEC(UniMod:4)AAKC(UniMod:4)EEDEEFTC(UniMod:4)R3	P00747-QLGAGSIEEC(UniMod:4)AAKC(UniMod:4)EEDEEFTC(UniMod:4)R3	200	500	4	2.3286	0.426067	0.830336	0.0184939
P00747	QLGAGSIEEC(UniMod:4)AAKC(UniMod:4)EEDEEFTC(UniMod:4)R	QLGAGSIEEC(UniMod:4)AAKC(UniMod:4)EEDEEFTC(UniMod:4)R3	P00747-QLGAGSIEEC(UniMod:4)AAKC(UniMod:4)EEDEEFTC(UniMod:4)R3	100	300	3	3.31481	0.313464	0.0881699	0.0776283
P00747	QLGAGSIEEC(UniMod:4)AAKC(UniMod:4)EEDEEFTC(UniMod:4)R	QLGAGSIEEC(UniMod:4)AAKC(UniMod:4)EEDEEFTC(UniMod:4)R3	P00747-QLGAGSIEEC(UniMod:4)AAKC(UniMod:4)EEDEEFTC(UniMod:4)R3	200	400	3	3.12579	0.363156	0.88879	0.0148857
P00747	QLGAGSIEEC(UniMod:4)AAKC(UniMod:4)EEDEEFTC(UniMod:4)R	QLGAGSIEEC(UniMod:4)AAKC(UniMod:4)EEDEEFTC(UniMod:4)R3	P00747-QLGAGSIEEC(UniMod:4)AAKC(UniMod:4)EEDEEFTC(UniMod:4)R3	300	500	3	0.23654	0.567808	0.515932	0.017442
P00747	RAPWC(UniMod:4)HTTNSQVR	RAPWC(UniMod:4)HTTNSQVR3	P00747-RAPWC(UniMod:4)HTTNSQVR3	200	500	4	-8.18793	1.01665	0.495194	0.034294
P00747	RAPWC(UniMod:4)HTTNSQVR	RAPWC(UniMod:4)HTTNSQVR3	P00747-RAPWC(UniMod:4)HTTNSQVR3	200	400	3	-5.51613	0.8445	0.489543	0.0285271
P00747	RAPWC(UniMod:4)HTTNSQVR	RAPWC(UniMod:4)HTTNSQVR3	P00747-RAPWC(UniMod:4)HTTNSQVR3	300	500	3	2.07238	0.397985	0.0417331	0.0279926
P00747	RATTVTGTPC(UniMod:4)QDWAAQEPHR	RATTVTGTPC(UniMod:4)QDWAAQEPHR3	P00747-RATTVTGTPC(UniMod:4)QDWAAQEPHR3	100	500	5	-2.85059	0.662114	0.903136	0.0263401
P00747	RATTVTGTPC(UniMod:4)QDWAAQEPHR	RATTVTGTPC(UniMod:4)QDWAAQEPHR3	P00747-RATTVTGTPC(UniMod:4)QDWAAQEPHR3	100	400	4	-2.3618	0.630209	0.862846	0.0290476
P00747	RATTVTGTPC(UniMod:4)QDWAAQEPHR	RATTVTGTPC(UniMod:4)QDWAAQEPHR3	P00747-RATTVTGTPC(UniMod:4)QDWAAQEPHR3	200	500	4	-2.06554	0.61645	0.696556	0.0278093
P00747	RATTVTGTPC(UniMod:4)QDWAAQEPHR	RATTVTGTPC(UniMod:4)QDWAAQEPHR3	P00747-RATTVTGTPC(UniMod:4)QDWAAQEPHR3	100	300	3	-2.61391	0.646701	0.758469	0.0366264
P00747	RATTVTGTPC(UniMod:4)QDWAAQEPHR	RATTVTGTPC(UniMod:4)QDWAAQEPHR3	P00747-RATTVTGTPC(UniMod:4)QDWAAQEPHR3	200	400	3	-0.130168	0.497911	0.477874	0.0312108
P00747	RATTVTGTPC(UniMod:4)QDWAAQEPHR	RATTVTGTPC(UniMod:4)QDWAAQEPHR3	P00747-RATTVTGTPC(UniMod:4)QDWAAQEPHR3	300	500	3	1.48266	0.416513	0.874723	0.0102701
P00747	RATTVTGTPC(UniMod:4)QDWAAQEPHR	RATTVTGTPC(UniMod:4)QDWAAQEPHR4	P00747-RATTVTGTPC(UniMod:4)QDWAAQEPHR4	200	500	4	-10.3674	1.10645	0.66858	0.0279494
P00747	RATTVTGTPC(UniMod:4)QDWAAQEPHR	RATTVTGTPC(UniMod:4)QDWAAQEPHR4	P00747-RATTVTGTPC(UniMod:4)QDWAAQEPHR4	200	400	3	-8.0713	0.962506	0.879101	0.0128334
P00747	RATTVTGTPC(UniMod:4)QDWAAQEPHR	RATTVTGTPC(UniMod:4)QDWAAQEPHR4	P00747-RATTVTGTPC(UniMod:4)QDWAAQEPHR4	300	500	3	-0.757227	0.547391	0.085734	0.0278111
P00747	RWELC(UniMod:4)DIPR	RWELC(UniMod:4)DIPR3	P00747-RWELC(UniMod:4)DIPR3	200	500	4	-3.26024	0.777777	0.904836	0.0138178
P00747	RWELC(UniMod:4)DIPR	RWELC(UniMod:4)DIPR3	P00747-RWELC(UniMod:4)DIPR3	200	400	3	-1.94104	0.685638	0.885187	0.0130256
P00747	RWELC(UniMod:4)DIPR	RWELC(UniMod:4)DIPR3	P00747-RWELC(UniMod:4)DIPR3	300	500	3	-4.054	0.830199	0.776015	0.0120986
P00747	SPRPSSYK	SPRPSSYK2	P00747-SPRPSSYK2	300	500	3	3.23443	0.378002	0.42267	0.0215358
P00747	SPRPSSYKVILGAHQEVNLEPHVQEIEVSR	SPRPSSYKVILGAHQEVNLEPHVQEIEVSR4	P00747-SPRPSSYKVILGAHQEVNLEPHVQEIEVSR4	300	500	3	2.90034	0.372168	0.753227	0.0143848
P00747	TMSGLEC(UniMod:4)QAWDSQSPHAHGYIPSK	TMSGLEC(UniMod:4)QAWDSQSPHAHGYIPSK3	P00747-TMSGLEC(UniMod:4)QAWDSQSPHAHGYIPSK3	300	500	3	1.57095	0.483072	0.370411	0.0226387
P00747	TMSGLEC(UniMod:4)QAWDSQSPHAHGYIPSK	TMSGLEC(UniMod:4)QAWDSQSPHAHGYIPSK4	P00747-TMSGLEC(UniMod:4)QAWDSQSPHAHGYIPSK4	200	500	4	-7.27227	0.958563	0.617877	0.0313463
P00747	TMSGLEC(UniMod:4)QAWDSQSPHAHGYIPSK	TMSGLEC(UniMod:4)QAWDSQSPHAHGYIPSK4	P00747-TMSGLEC(UniMod:4)QAWDSQSPHAHGYIPSK4	200	400	3	-3.64615	0.72964	0.484818	0.0305062
P00747	TMSGLEC(UniMod:4)QAWDSQSPHAHGYIPSK	TMSGLEC(UniMod:4)QAWDSQSPHAHGYIPSK4	P00747-TMSGLEC(UniMod:4)QAWDSQSPHAHGYIPSK4	300	500	3	-1.72045	0.628641	0.682361	0.0167241
P00747	TMSGLEC(UniMod:4)QAWDSQSPHAHGYIPSKFPNK	TMSGLEC(UniMod:4)QAWDSQSPHAHGYIPSKFPNK4	P00747-TMSGLEC(UniMod:4)QAWDSQSPHAHGYIPSKFPNK4	100	500	5	-8.84996	0.999838	0.820419	0.034204
P00747	TMSGLEC(UniMod:4)QAWDSQSPHAHGYIPSKFPNK	TMSGLEC(UniMod:4)QAWDSQSPHAHGYIPSKFPNK4	P00747-TMSGLEC(UniMod:4)QAWDSQSPHAHGYIPSKFPNK4	100	400	4	-12.5292	1.22434	0.779907	0.0382003
P00747	TMSGLEC(UniMod:4)QAWDSQSPHAHGYIPSKFPNK	TMSGLEC(UniMod:4)QAWDSQSPHAHGYIPSKFPNK4	P00747-TMSGLEC(UniMod:4)QAWDSQSPHAHGYIPSKFPNK4	200	500	4	-3.91178	0.717302	0.790211	0.0216916
P00747	TMSGLEC(UniMod:4)QAWDSQSPHAHGYIPSKFPNK	TMSGLEC(UniMod:4)QAWDSQSPHAHGYIPSKFPNK4	P00747-TMSGLEC(UniMod:4)QAWDSQSPHAHGYIPSKFPNK4	100	300	3	-9.86945	1.05609	0.779536	0.0320727
P00747	TMSGLEC(UniMod:4)QAWDSQSPHAHGYIPSKFPNK	TMSGLEC(UniMod:4)QAWDSQSPHAHGYIPSKFPNK4	P00747-TMSGLEC(UniMod:4)QAWDSQSPHAHGYIPSKFPNK4	200	400	3	-5.56861	0.816499	0.604792	0.0269807
P00747	TMSGLEC(UniMod:4)QAWDSQSPHAHGYIPSKFPNK	TMSGLEC(UniMod:4)QAWDSQSPHAHGYIPSKFPNK4	P00747-TMSGLEC(UniMod:4)QAWDSQSPHAHGYIPSKFPNK4	300	500	3	0.0356532	0.493025	0.496742	0.0209756
P00747	TPENFPC(UniMod:4)K	TPENFPC(UniMod:4)K2	P00747-TPENFPC(UniMod:4)K2	100	500	5	-17.0184	1.2891	0.386968	0.0756285
P00747	TPENFPC(UniMod:4)K	TPENFPC(UniMod:4)K2	P00747-TPENFPC(UniMod:4)K2	100	400	4	-12.6227	1.05381	0.343251	0.0638262
P00747	TPENFPC(UniMod:4)K	TPENFPC(UniMod:4)K2	P00747-TPENFPC(UniMod:4)K2	200	500	4	10.2288	-0.0948699	0.0524665	0.0509618
P00747	TPENFPC(UniMod:4)K	TPENFPC(UniMod:4)K2	P00747-TPENFPC(UniMod:4)K2	100	300	3	-17.9011	1.30846	0.985524	0.00805337
P00747	TPENFPC(UniMod:4)K	TPENFPC(UniMod:4)K2	P00747-TPENFPC(UniMod:4)K2	200	400	3	13.4368	-0.269082	0.0291514	0.0458552
P00747	TPENFPC(UniMod:4)K	TPENFPC(UniMod:4)K2	P00747-TPENFPC(UniMod:4)K2	300	500	3	18.0912	-0.48294	0.197583	0.0281472
P00747	TPENYPNAGLTMNYC(UniMod:4)R	TPENYPNAGLTMNYC(UniMod:4)R2	P00747-TPENYPNAGLTMNYC(UniMod:4)R2	100	500	5	-6.73947	0.76217	0.949776	0.0172787
P00747	TPENYPNAGLTMNYC(UniMod:4)R	TPENYPNAGLTMNYC(UniMod:4)R2	P00747-TPENYPNAGLTMNYC(UniMod:4)R2	100	400	4	-6.53644	0.751165	0.925045	0.0210766
P00747	TPENYPNAGLTMNYC(UniMod:4)R	TPENYPNAGLTMNYC(UniMod:4)R2	P00747-TPENYPNAGLTMNYC(UniMod:4)R2	200	500	4	-11.3983	0.995785	0.890796	0.0181422
P00747	TPENYPNAGLTMNYC(UniMod:4)R	TPENYPNAGLTMNYC(UniMod:4)R2	P00747-TPENYPNAGLTMNYC(UniMod:4)R2	100	300	3	-4.95813	0.663406	0.933645	0.0189894
P00747	TPENYPNAGLTMNYC(UniMod:4)R	TPENYPNAGLTMNYC(UniMod:4)R2	P00747-TPENYPNAGLTMNYC(UniMod:4)R2	200	400	3	-22.7397	1.57606	0.966946	0.00699028
P00747	TPENYPNAGLTMNYC(UniMod:4)R	TPENYPNAGLTMNYC(UniMod:4)R2	P00747-TPENYPNAGLTMNYC(UniMod:4)R2	300	500	3	-5.89732	0.724245	0.922589	0.00847603
P00747	TPENYPNAGLTMNYC(UniMod:4)R	TPENYPNAGLTMNYC(UniMod:4)R3	P00747-TPENYPNAGLTMNYC(UniMod:4)R3	100	500	5	-10.5889	1.05708	0.877443	0.0291129
P00747	TPENYPNAGLTMNYC(UniMod:4)R	TPENYPNAGLTMNYC(UniMod:4)R3	P00747-TPENYPNAGLTMNYC(UniMod:4)R3	100	400	4	-8.79857	0.94891	0.924743	0.0216093
P00747	TPENYPNAGLTMNYC(UniMod:4)R	TPENYPNAGLTMNYC(UniMod:4)R3	P00747-TPENYPNAGLTMNYC(UniMod:4)R3	200	500	4	-20.4852	1.60745	0.715591	0.0262486
P00747	TPENYPNAGLTMNYC(UniMod:4)R	TPENYPNAGLTMNYC(UniMod:4)R3	P00747-TPENYPNAGLTMNYC(UniMod:4)R3	100	300	3	-7.555	0.874121	0.909558	0.0236691
P00747	TPENYPNAGLTMNYC(UniMod:4)R	TPENYPNAGLTMNYC(UniMod:4)R3	P00747-TPENYPNAGLTMNYC(UniMod:4)R3	200	400	3	-15.5501	1.3256	0.803992	0.0181772
P00747	TPENYPNAGLTMNYC(UniMod:4)R	TPENYPNAGLTMNYC(UniMod:4)R3	P00747-TPENYPNAGLTMNYC(UniMod:4)R3	300	500	3	-9.17905	0.984824	0.352073	0.0253166
P00747	VC(UniMod:4)NRYEFLNGR	VC(UniMod:4)NRYEFLNGR3	P00747-VC(UniMod:4)NRYEFLNGR3	12.5	500	8	-8.36064	0.976271	0.890044	0.0702436
P00747	VC(UniMod:4)NRYEFLNGR	VC(UniMod:4)NRYEFLNGR3	P00747-VC(UniMod:4)NRYEFLNGR3	25	500	7	-7.29926	0.91242	0.827849	0.0677133
P00747	VC(UniMod:4)NRYEFLNGR	VC(UniMod:4)NRYEFLNGR3	P00747-VC(UniMod:4)NRYEFLNGR3	12.5	400	7	-8.86832	1.01195	0.864607	0.0777077
P00747	VC(UniMod:4)NRYEFLNGR	VC(UniMod:4)NRYEFLNGR3	P00747-VC(UniMod:4)NRYEFLNGR3	50	500	6	-4.7604	0.762988	0.764796	0.05687
P00747	VC(UniMod:4)NRYEFLNGR	VC(UniMod:4)NRYEFLNGR3	P00747-VC(UniMod:4)NRYEFLNGR3	25	400	6	-7.76937	0.944147	0.777932	0.0777423
P00747	VC(UniMod:4)NRYEFLNGR	VC(UniMod:4)NRYEFLNGR3	P00747-VC(UniMod:4)NRYEFLNGR3	12.5	300	6	-9.60735	1.06452	0.820504	0.0865161
P00747	VC(UniMod:4)NRYEFLNGR	VC(UniMod:4)NRYEFLNGR3	P00747-VC(UniMod:4)NRYEFLNGR3	12.5	200	5	-8.05231	0.941054	0.918401	0.05854
P00747	VC(UniMod:4)NRYEFLNGR	VC(UniMod:4)NRYEFLNGR3	P00747-VC(UniMod:4)NRYEFLNGR3	25	300	5	-8.49755	0.993831	0.685713	0.0910374
P00747	VC(UniMod:4)NRYEFLNGR	VC(UniMod:4)NRYEFLNGR3	P00747-VC(UniMod:4)NRYEFLNGR3	100	500	5	-1.53941	0.575809	0.625566	0.053137
P00747	VC(UniMod:4)NRYEFLNGR	VC(UniMod:4)NRYEFLNGR3	P00747-VC(UniMod:4)NRYEFLNGR3	50	400	5	-4.72177	0.760443	0.677579	0.0678036
P00747	VC(UniMod:4)NRYEFLNGR	VC(UniMod:4)NRYEFLNGR3	P00747-VC(UniMod:4)NRYEFLNGR3	100	400	4	-0.557235	0.513083	0.457218	0.0643628
P00747	VC(UniMod:4)NRYEFLNGR	VC(UniMod:4)NRYEFLNGR3	P00747-VC(UniMod:4)NRYEFLNGR3	50	300	4	-4.36826	0.736855	0.50353	0.0819505
P00747	VC(UniMod:4)NRYEFLNGR	VC(UniMod:4)NRYEFLNGR3	P00747-VC(UniMod:4)NRYEFLNGR3	200	500	4	3.18027	0.305061	0.26061	0.0435669
P00747	VC(UniMod:4)NRYEFLNGR	VC(UniMod:4)NRYEFLNGR3	P00747-VC(UniMod:4)NRYEFLNGR3	25	200	4	-6.95787	0.871416	0.861743	0.0568077
P00747	VC(UniMod:4)NRYEFLNGR	VC(UniMod:4)NRYEFLNGR3	P00747-VC(UniMod:4)NRYEFLNGR3	12.5	100	4	-11.1793	1.16956	0.887947	0.058627
P00747	VC(UniMod:4)NRYEFLNGR	VC(UniMod:4)NRYEFLNGR3	P00747-VC(UniMod:4)NRYEFLNGR3	25	100	3	-13.9095	1.35799	0.777727	0.0524789
P00747	VC(UniMod:4)NRYEFLNGR	VC(UniMod:4)NRYEFLNGR3	P00747-VC(UniMod:4)NRYEFLNGR3	12.5	50	3	-9.15289	1.01376	0.871996	0.0468333
P00747	VC(UniMod:4)NRYEFLNGR	VC(UniMod:4)NRYEFLNGR3	P00747-VC(UniMod:4)NRYEFLNGR3	100	300	3	2.04938	0.344154	0.13036	0.0713488
P00747	VC(UniMod:4)NRYEFLNGR	VC(UniMod:4)NRYEFLNGR3	P00747-VC(UniMod:4)NRYEFLNGR3	50	200	3	-3.92437	0.68461	0.872296	0.0324541
P00747	VC(UniMod:4)NRYEFLNGR	VC(UniMod:4)NRYEFLNGR3	P00747-VC(UniMod:4)NRYEFLNGR3	200	400	3	6.4691	0.102026	0.0346328	0.0458411
P00747	VC(UniMod:4)NRYEFLNGR	VC(UniMod:4)NRYEFLNGR3	P00747-VC(UniMod:4)NRYEFLNGR3	300	500	3	3.76837	0.284342	0.922871	0.00799582
P00747	VILGAHQEVNLEPHVQEIEVSR	VILGAHQEVNLEPHVQEIEVSR3	P00747-VILGAHQEVNLEPHVQEIEVSR3	100	500	5	-9.56942	0.985093	0.985673	0.0103898
P00747	VILGAHQEVNLEPHVQEIEVSR	VILGAHQEVNLEPHVQEIEVSR3	P00747-VILGAHQEVNLEPHVQEIEVSR3	100	400	4	-9.83147	1.00031	0.980812	0.0110609
P00747	VILGAHQEVNLEPHVQEIEVSR	VILGAHQEVNLEPHVQEIEVSR3	P00747-VILGAHQEVNLEPHVQEIEVSR3	200	500	4	-9.15252	0.962481	0.965133	0.00934823
P00747	VILGAHQEVNLEPHVQEIEVSR	VILGAHQEVNLEPHVQEIEVSR3	P00747-VILGAHQEVNLEPHVQEIEVSR3	100	300	3	-9.40808	0.9753	0.96855	0.0128374
P00747	VILGAHQEVNLEPHVQEIEVSR	VILGAHQEVNLEPHVQEIEVSR3	P00747-VILGAHQEVNLEPHVQEIEVSR3	200	400	3	-9.77389	0.997294	0.940967	0.00969066
P00747	VILGAHQEVNLEPHVQEIEVSR	VILGAHQEVNLEPHVQEIEVSR3	P00747-VILGAHQEVNLEPHVQEIEVSR3	300	500	3	-7.62666	0.880458	0.928039	0.0072015
P00747	VILGAHQEVNLEPHVQEIEVSR	VILGAHQEVNLEPHVQEIEVSR4	P00747-VILGAHQEVNLEPHVQEIEVSR4	100	500	5	-8.85309	0.883191	0.948298	0.0211218
P00747	VILGAHQEVNLEPHVQEIEVSR	VILGAHQEVNLEPHVQEIEVSR4	P00747-VILGAHQEVNLEPHVQEIEVSR4	100	400	4	-7.6958	0.819378	0.950922	0.0185492
P00747	VILGAHQEVNLEPHVQEIEVSR	VILGAHQEVNLEPHVQEIEVSR4	P00747-VILGAHQEVNLEPHVQEIEVSR4	200	500	4	-16.6782	1.2826	0.946719	0.0113801
P00747	VILGAHQEVNLEPHVQEIEVSR	VILGAHQEVNLEPHVQEIEVSR4	P00747-VILGAHQEVNLEPHVQEIEVSR4	100	300	3	-6.04347	0.726909	0.981309	0.0100724
P00747	VILGAHQEVNLEPHVQEIEVSR	VILGAHQEVNLEPHVQEIEVSR4	P00747-VILGAHQEVNLEPHVQEIEVSR4	200	400	3	-15.0932	1.19998	0.911546	0.012747
P00747	VILGAHQEVNLEPHVQEIEVSR	VILGAHQEVNLEPHVQEIEVSR4	P00747-VILGAHQEVNLEPHVQEIEVSR4	300	500	3	-23.4288	1.62419	0.869664	0.0101301
P00747	VIPAC(UniMod:4)LPSPNYVVADR	VIPAC(UniMod:4)LPSPNYVVADR2	P00747-VIPAC(UniMod:4)LPSPNYVVADR2	100	500	5	-4.26131	0.755424	0.742026	0.0435427
P00747	VIPAC(UniMod:4)LPSPNYVVADR	VIPAC(UniMod:4)LPSPNYVVADR2	P00747-VIPAC(UniMod:4)LPSPNYVVADR2	100	400	4	-4.06395	0.742702	0.612216	0.052948
P00747	VIPAC(UniMod:4)LPSPNYVVADR	VIPAC(UniMod:4)LPSPNYVVADR2	P00747-VIPAC(UniMod:4)LPSPNYVVADR2	200	500	4	-0.216875	0.520557	0.926634	0.0132804
P00747	VIPAC(UniMod:4)LPSPNYVVADR	VIPAC(UniMod:4)LPSPNYVVADR2	P00747-VIPAC(UniMod:4)LPSPNYVVADR2	100	300	3	-10.4866	1.15822	0.375093	0.0598383
P00747	VIPAC(UniMod:4)LPSPNYVVADR	VIPAC(UniMod:4)LPSPNYVVADR2	P00747-VIPAC(UniMod:4)LPSPNYVVADR2	200	400	3	0.604477	0.468035	0.88835	0.0119185
P00747	VIPAC(UniMod:4)LPSPNYVVADR	VIPAC(UniMod:4)LPSPNYVVADR2	P00747-VIPAC(UniMod:4)LPSPNYVVADR2	300	500	3	1.30555	0.432295	0.885392	0.0107928
P00747	VSRFVTWIEGVMR	VSRFVTWIEGVMR3	P00747-VSRFVTWIEGVMR3	200	500	4	0.51214	0.542842	0.710275	0.0244844
P00747	VSRFVTWIEGVMR	VSRFVTWIEGVMR3	P00747-VSRFVTWIEGVMR3	200	400	3	1.41159	0.471028	0.93965	0.00955323
P00747	VSRFVTWIEGVMR	VSRFVTWIEGVMR3	P00747-VSRFVTWIEGVMR3	300	500	3	3.60233	0.336678	0.0914755	0.0281496
P00747	VSRFVTWIEGVMRNN	VSRFVTWIEGVMRNN3	P00747-VSRFVTWIEGVMRNN3	300	500	3	-0.669253	0.633243	0.393441	0.0222579
P00747	VVGGC(UniMod:4)VAHPHSWPWQVSLR	VVGGC(UniMod:4)VAHPHSWPWQVSLR3	P00747-VVGGC(UniMod:4)VAHPHSWPWQVSLR3	100	500	5	-10.5128	1.00151	0.963067	0.0167026
P00747	VVGGC(UniMod:4)VAHPHSWPWQVSLR	VVGGC(UniMod:4)VAHPHSWPWQVSLR3	P00747-VVGGC(UniMod:4)VAHPHSWPWQVSLR3	100	400	4	-9.54675	0.946897	0.960277	0.0164919
P00747	VVGGC(UniMod:4)VAHPHSWPWQVSLR	VVGGC(UniMod:4)VAHPHSWPWQVSLR3	P00747-VVGGC(UniMod:4)VAHPHSWPWQVSLR3	200	500	4	-10.5313	1.0028	0.916908	0.0142411
P00747	VVGGC(UniMod:4)VAHPHSWPWQVSLR	VVGGC(UniMod:4)VAHPHSWPWQVSLR3	P00747-VVGGC(UniMod:4)VAHPHSWPWQVSLR3	100	300	3	-10.54	1.00302	0.93844	0.0175478
P00747	VVGGC(UniMod:4)VAHPHSWPWQVSLR	VVGGC(UniMod:4)VAHPHSWPWQVSLR3	P00747-VVGGC(UniMod:4)VAHPHSWPWQVSLR3	200	400	3	-8.21671	0.876692	0.912052	0.0125438
P00747	VVGGC(UniMod:4)VAHPHSWPWQVSLR	VVGGC(UniMod:4)VAHPHSWPWQVSLR3	P00747-VVGGC(UniMod:4)VAHPHSWPWQVSLR3	300	500	3	-7.82205	0.861936	0.816708	0.0117732
P00747	VVGGC(UniMod:4)VAHPHSWPWQVSLR	VVGGC(UniMod:4)VAHPHSWPWQVSLR4	P00747-VVGGC(UniMod:4)VAHPHSWPWQVSLR4	100	500	5	-11.6638	1.03769	0.97273	0.0145464
P00747	VVGGC(UniMod:4)VAHPHSWPWQVSLR	VVGGC(UniMod:4)VAHPHSWPWQVSLR4	P00747-VVGGC(UniMod:4)VAHPHSWPWQVSLR4	100	400	4	-10.5649	0.977241	0.975509	0.0113486
P00747	VVGGC(UniMod:4)VAHPHSWPWQVSLR	VVGGC(UniMod:4)VAHPHSWPWQVSLR4	P00747-VVGGC(UniMod:4)VAHPHSWPWQVSLR4	200	500	4	-11.9794	1.05423	0.947998	0.0119229
P00747	VVGGC(UniMod:4)VAHPHSWPWQVSLR	VVGGC(UniMod:4)VAHPHSWPWQVSLR4	P00747-VVGGC(UniMod:4)VAHPHSWPWQVSLR4	100	300	3	-10.3008	0.962602	0.959565	0.0129295
P00747	VVGGC(UniMod:4)VAHPHSWPWQVSLR	VVGGC(UniMod:4)VAHPHSWPWQVSLR4	P00747-VVGGC(UniMod:4)VAHPHSWPWQVSLR4	200	400	3	-9.44478	0.919573	0.972709	0.00645738
P00747	VVGGC(UniMod:4)VAHPHSWPWQVSLR	VVGGC(UniMod:4)VAHPHSWPWQVSLR4	P00747-VVGGC(UniMod:4)VAHPHSWPWQVSLR4	300	500	3	-17.9615	1.35975	0.902082	0.00883127
P00747	VYLSEC(UniMod:4)K	VYLSEC(UniMod:4)K2	P00747-VYLSEC(UniMod:4)K2	100	500	5	-9.45787	1.04285	0.980303	0.0117637
P00747	VYLSEC(UniMod:4)K	VYLSEC(UniMod:4)K2	P00747-VYLSEC(UniMod:4)K2	100	400	4	-9.29487	1.03264	0.97319	0.0128767
P00747	VYLSEC(UniMod:4)K	VYLSEC(UniMod:4)K2	P00747-VYLSEC(UniMod:4)K2	200	500	4	-8.54308	0.989999	0.965507	0.00907042
P00747	VYLSEC(UniMod:4)K	VYLSEC(UniMod:4)K2	P00747-VYLSEC(UniMod:4)K2	100	300	3	-9.12267	1.02166	0.959207	0.0140942
P00747	VYLSEC(UniMod:4)K	VYLSEC(UniMod:4)K2	P00747-VYLSEC(UniMod:4)K2	200	400	3	-7.74288	0.941827	0.949511	0.0092265
P00747	VYLSEC(UniMod:4)K	VYLSEC(UniMod:4)K2	P00747-VYLSEC(UniMod:4)K2	300	500	3	-9.53183	1.047	0.917271	0.00846121
P00747	WELC(UniMod:4)DIPR	WELC(UniMod:4)DIPR2	P00747-WELC(UniMod:4)DIPR2	100	500	5	-5.72522	0.694495	0.457472	0.0639489
P00747	WELC(UniMod:4)DIPR	WELC(UniMod:4)DIPR2	P00747-WELC(UniMod:4)DIPR2	100	400	4	-2.86641	0.544789	0.251035	0.0740064
P00747	WELC(UniMod:4)DIPR	WELC(UniMod:4)DIPR2	P00747-WELC(UniMod:4)DIPR2	200	500	4	0.854798	0.375868	0.336799	0.0400281
P00747	WELC(UniMod:4)DIPR	WELC(UniMod:4)DIPR2	P00747-WELC(UniMod:4)DIPR2	100	300	3	9.72761	-0.115796	0.0707054	0.0806331
P00747	WELC(UniMod:4)DIPR	WELC(UniMod:4)DIPR2	P00747-WELC(UniMod:4)DIPR2	200	400	3	4.17427	0.202493	0.0809915	0.0444901
P00747	WELC(UniMod:4)DIPR	WELC(UniMod:4)DIPR2	P00747-WELC(UniMod:4)DIPR2	300	500	3	2.56127	0.30155	0.822377	0.0117483
P00747	WEYC(UniMod:4)NLK	WEYC(UniMod:4)NLK2	P00747-WEYC(UniMod:4)NLK2	100	500	5	-10.8618	1.13576	0.951975	0.0157612
P00747	WEYC(UniMod:4)NLK	WEYC(UniMod:4)NLK2	P00747-WEYC(UniMod:4)NLK2	100	400	4	-9.77932	1.06691	0.97394	0.0127514
P00747	WEYC(UniMod:4)NLK	WEYC(UniMod:4)NLK2	P00747-WEYC(UniMod:4)NLK2	200	500	4	-10.2376	1.0993	0.855353	0.0156114
P00747	WEYC(UniMod:4)NLK	WEYC(UniMod:4)NLK2	P00747-WEYC(UniMod:4)NLK2	100	300	3	-11.0816	1.14871	0.966934	0.0120982
P00747	WEYC(UniMod:4)NLK	WEYC(UniMod:4)NLK2	P00747-WEYC(UniMod:4)NLK2	200	400	3	-8.0989	0.967901	0.933861	0.0102268
P00747	WEYC(UniMod:4)NLK	WEYC(UniMod:4)NLK2	P00747-WEYC(UniMod:4)NLK2	300	500	3	-6.12842	0.860909	0.597066	0.017007
P00747	WEYC(UniMod:4)NLKK	WEYC(UniMod:4)NLKK2	P00747-WEYC(UniMod:4)NLKK2	100	500	5	-8.3782	0.968077	0.971133	0.0154121
P00747	WEYC(UniMod:4)NLKK	WEYC(UniMod:4)NLKK2	P00747-WEYC(UniMod:4)NLKK2	100	400	4	-8.7856	0.993047	0.961406	0.0168811
P00747	WEYC(UniMod:4)NLKK	WEYC(UniMod:4)NLKK2	P00747-WEYC(UniMod:4)NLKK2	200	500	4	-6.17396	0.842147	0.965703	0.00891031
P00747	WEYC(UniMod:4)NLKK	WEYC(UniMod:4)NLKK2	P00747-WEYC(UniMod:4)NLKK2	100	300	3	-10.8778	1.12269	0.963077	0.0134938
P00747	WEYC(UniMod:4)NLKK	WEYC(UniMod:4)NLKK2	P00747-WEYC(UniMod:4)NLKK2	200	400	3	-5.91528	0.826593	0.945583	0.0092634
P00747	WEYC(UniMod:4)NLKK	WEYC(UniMod:4)NLKK2	P00747-WEYC(UniMod:4)NLKK2	300	500	3	-4.09177	0.72453	0.936823	0.00708232
P00747	WSSTSPHRPR	WSSTSPHRPR3	P00747-WSSTSPHRPR3	100	500	5	-7.08835	0.833833	0.905021	0.0257273
P00747	WSSTSPHRPR	WSSTSPHRPR3	P00747-WSSTSPHRPR3	100	400	4	-6.61435	0.806346	0.862984	0.0291163
P00747	WSSTSPHRPR	WSSTSPHRPR3	P00747-WSSTSPHRPR3	200	500	4	-3.20528	0.62738	0.904163	0.0150678
P00747	WSSTSPHRPR	WSSTSPHRPR3	P00747-WSSTSPHRPR3	100	300	3	-5.9433	0.767009	0.76477	0.0356772
P00747	WSSTSPHRPR	WSSTSPHRPR3	P00747-WSSTSPHRPR3	200	400	3	-1.69872	0.542033	0.899273	0.0140864
P00747	WSSTSPHRPR	WSSTSPHRPR3	P00747-WSSTSPHRPR3	300	500	3	-11.4107	1.06167	0.871714	0.0106111
P00747	YDYC(UniMod:4)DILEC(UniMod:4)EEEC(UniMod:4)MHC(UniMod:4)SGENYDGKISK	YDYC(UniMod:4)DILEC(UniMod:4)EEEC(UniMod:4)MHC(UniMod:4)SGENYDGKISK4	P00747-YDYC(UniMod:4)DILEC(UniMod:4)EEEC(UniMod:4)MHC(UniMod:4)SGENYDGKISK4	300	500	3	5.23466	0.256311	0.118866	0.029215
P00747	YEFLNGR	YEFLNGR2	P00747-YEFLNGR2	200	500	4	-7.65623	0.977791	0.945689	0.0105035
P00747	YEFLNGR	YEFLNGR2	P00747-YEFLNGR2	200	400	3	-6.64593	0.913908	0.950425	0.00903413
P00747	YEFLNGR	YEFLNGR2	P00747-YEFLNGR2	300	500	3	-6.32168	0.898091	0.827126	0.011499
P00747	YILQGVTSWGLGC(UniMod:4)ARPNKPGVYVR	YILQGVTSWGLGC(UniMod:4)ARPNKPGVYVR3	P00747-YILQGVTSWGLGC(UniMod:4)ARPNKPGVYVR3	300	500	3	7.99193	0.0515447	0.0591841	0.0287128
P00748	ASC(UniMod:4)YDGR	ASC(UniMod:4)YDGR2	P00748-ASC(UniMod:4)YDGR2	100	500	5	-5.74635	0.946264	0.927339	0.0220906
P00748	ASC(UniMod:4)YDGR	ASC(UniMod:4)YDGR2	P00748-ASC(UniMod:4)YDGR2	100	400	4	-5.58109	0.933643	0.911485	0.0234293
P00748	ASC(UniMod:4)YDGR	ASC(UniMod:4)YDGR2	P00748-ASC(UniMod:4)YDGR2	200	500	4	-3.37315	0.789152	0.832465	0.0186813
P00748	ASC(UniMod:4)YDGR	ASC(UniMod:4)YDGR2	P00748-ASC(UniMod:4)YDGR2	100	300	3	-7.33816	1.06067	0.899098	0.0199938
P00748	ASC(UniMod:4)YDGR	ASC(UniMod:4)YDGR2	P00748-ASC(UniMod:4)YDGR2	200	400	3	-2.26713	0.711064	0.780193	0.0201797
P00748	ASC(UniMod:4)YDGR	ASC(UniMod:4)YDGR2	P00748-ASC(UniMod:4)YDGR2	300	500	3	-0.40395	0.596218	0.71988	0.0142855
P00748	C(UniMod:4)FEPQLLR	C(UniMod:4)FEPQLLR2	P00748-C(UniMod:4)FEPQLLR2	100	500	5	-10.7838	1.06956	0.987235	0.00910839
P00748	C(UniMod:4)FEPQLLR	C(UniMod:4)FEPQLLR2	P00748-C(UniMod:4)FEPQLLR2	100	400	4	-10.2656	1.03882	0.984983	0.00931812
P00748	C(UniMod:4)FEPQLLR	C(UniMod:4)FEPQLLR2	P00748-C(UniMod:4)FEPQLLR2	200	500	4	-12.4129	1.16006	0.978647	0.0071379
P00748	C(UniMod:4)FEPQLLR	C(UniMod:4)FEPQLLR2	P00748-C(UniMod:4)FEPQLLR2	100	300	3	-9.97727	1.02157	0.975402	0.0111119
P00748	C(UniMod:4)FEPQLLR	C(UniMod:4)FEPQLLR2	P00748-C(UniMod:4)FEPQLLR2	200	400	3	-11.7106	1.11998	0.966305	0.00766526
P00748	C(UniMod:4)FEPQLLR	C(UniMod:4)FEPQLLR2	P00748-C(UniMod:4)FEPQLLR2	300	500	3	-11.1315	1.08979	0.951921	0.00598427
P00748	EKC(UniMod:4)FEPQLLR	EKC(UniMod:4)FEPQLLR3	P00748-EKC(UniMod:4)FEPQLLR3	100	500	5	-6.33561	0.939337	0.943349	0.0205241
P00748	EKC(UniMod:4)FEPQLLR	EKC(UniMod:4)FEPQLLR3	P00748-EKC(UniMod:4)FEPQLLR3	100	400	4	-5.46281	0.878477	0.945035	0.0193667
P00748	EKC(UniMod:4)FEPQLLR	EKC(UniMod:4)FEPQLLR3	P00748-EKC(UniMod:4)FEPQLLR3	200	500	4	-4.18486	0.803687	0.880526	0.016106
P00748	EKC(UniMod:4)FEPQLLR	EKC(UniMod:4)FEPQLLR3	P00748-EKC(UniMod:4)FEPQLLR3	100	300	3	-6.8844	0.976703	0.929439	0.0195579
P00748	EKC(UniMod:4)FEPQLLR	EKC(UniMod:4)FEPQLLR3	P00748-EKC(UniMod:4)FEPQLLR3	200	400	3	-2.40397	0.68391	0.947178	0.00947887
P00748	EKC(UniMod:4)FEPQLLR	EKC(UniMod:4)FEPQLLR3	P00748-EKC(UniMod:4)FEPQLLR3	300	500	3	-3.60966	0.768041	0.62219	0.0166646
P00748	EQPPSLTR	EQPPSLTR2	P00748-EQPPSLTR2	100	500	5	-15.1187	1.24163	0.987003	0.00922999
P00748	EQPPSLTR	EQPPSLTR2	P00748-EQPPSLTR2	100	400	4	-15.1249	1.24187	0.984413	0.00950438
P00748	EQPPSLTR	EQPPSLTR2	P00748-EQPPSLTR2	200	500	4	-13.109	1.13613	0.973529	0.00661478
P00748	EQPPSLTR	EQPPSLTR2	P00748-EQPPSLTR2	100	300	3	-16.8593	1.33836	0.984495	0.00828311
P00748	EQPPSLTR	EQPPSLTR2	P00748-EQPPSLTR2	200	400	3	-12.1566	1.08456	0.970499	0.00617441
P00748	EQPPSLTR	EQPPSLTR2	P00748-EQPPSLTR2	300	500	3	-11.4615	1.05038	0.921128	0.00681569
P00748	FFHKNEIWYR	FFHKNEIWYR3	P00748-FFHKNEIWYR3	100	500	5	-6.89286	0.929627	0.883934	0.0287793
P00748	FFHKNEIWYR	FFHKNEIWYR3	P00748-FFHKNEIWYR3	100	400	4	-7.58239	0.974236	0.83419	0.0323066
P00748	FFHKNEIWYR	FFHKNEIWYR3	P00748-FFHKNEIWYR3	200	500	4	-2.90139	0.690521	0.918041	0.0120836
P00748	FFHKNEIWYR	FFHKNEIWYR3	P00748-FFHKNEIWYR3	100	300	3	-13.5831	1.36608	0.822846	0.027026
P00748	FFHKNEIWYR	FFHKNEIWYR3	P00748-FFHKNEIWYR3	200	400	3	-2.31641	0.653163	0.86033	0.0146287
P00748	FFHKNEIWYR	FFHKNEIWYR3	P00748-FFHKNEIWYR3	300	500	3	-0.363995	0.540143	0.874004	0.0101218
P00748	FFHKNEIWYRTEQAAVAR	FFHKNEIWYRTEQAAVAR4	P00748-FFHKNEIWYRTEQAAVAR4	200	500	4	1.83476	0.446447	0.218745	0.0388854
P00748	FFHKNEIWYRTEQAAVAR	FFHKNEIWYRTEQAAVAR4	P00748-FFHKNEIWYRTEQAAVAR4	200	400	3	-3.95105	0.829693	0.812094	0.0189035
P00748	FFHKNEIWYRTEQAAVAR	FFHKNEIWYRTEQAAVAR4	P00748-FFHKNEIWYRTEQAAVAR4	300	500	3	8.2931	0.0215603	0.0754198	0.029659
P00748	GRPGPQPWC(UniMod:4)ATTPNFDQDQR	GRPGPQPWC(UniMod:4)ATTPNFDQDQR3	P00748-GRPGPQPWC(UniMod:4)ATTPNFDQDQR3	100	500	5	-14.1123	1.25032	0.954515	0.0182172
P00748	GRPGPQPWC(UniMod:4)ATTPNFDQDQR	GRPGPQPWC(UniMod:4)ATTPNFDQDQR3	P00748-GRPGPQPWC(UniMod:4)ATTPNFDQDQR3	100	400	4	-12.8366	1.17545	0.950944	0.0179274
P00748	GRPGPQPWC(UniMod:4)ATTPNFDQDQR	GRPGPQPWC(UniMod:4)ATTPNFDQDQR3	P00748-GRPGPQPWC(UniMod:4)ATTPNFDQDQR3	200	500	4	-21.6729	1.66923	0.93428	0.0114727
P00748	GRPGPQPWC(UniMod:4)ATTPNFDQDQR	GRPGPQPWC(UniMod:4)ATTPNFDQDQR3	P00748-GRPGPQPWC(UniMod:4)ATTPNFDQDQR3	100	300	3	-11.2941	1.08414	0.943369	0.01724
P00748	GRPGPQPWC(UniMod:4)ATTPNFDQDQR	GRPGPQPWC(UniMod:4)ATTPNFDQDQR3	P00748-GRPGPQPWC(UniMod:4)ATTPNFDQDQR3	200	400	3	-20.6765	1.61294	0.889679	0.0121547
P00748	GRPGPQPWC(UniMod:4)ATTPNFDQDQR	GRPGPQPWC(UniMod:4)ATTPNFDQDQR3	P00748-GRPGPQPWC(UniMod:4)ATTPNFDQDQR3	300	500	3	-16.3408	1.37645	0.844359	0.0113397
P00748	KSLSSMTR	KSLSSMTR2	P00748-KSLSSMTR2	300	500	3	0.83535	0.572966	0.539031	0.0188895
P00748	LHEAFSPVSYQHDLALLR	LHEAFSPVSYQHDLALLR3	P00748-LHEAFSPVSYQHDLALLR3	100	500	5	-8.12614	0.956484	0.868497	0.0306599
P00748	LHEAFSPVSYQHDLALLR	LHEAFSPVSYQHDLALLR3	P00748-LHEAFSPVSYQHDLALLR3	100	400	4	-9.10541	1.01655	0.81113	0.0358754
P00748	LHEAFSPVSYQHDLALLR	LHEAFSPVSYQHDLALLR3	P00748-LHEAFSPVSYQHDLALLR3	200	500	4	-3.56489	0.696741	0.987157	0.00538902
P00748	LHEAFSPVSYQHDLALLR	LHEAFSPVSYQHDLALLR3	P00748-LHEAFSPVSYQHDLALLR3	100	300	3	-12.7524	1.24234	0.703607	0.0399091
P00748	LHEAFSPVSYQHDLALLR	LHEAFSPVSYQHDLALLR3	P00748-LHEAFSPVSYQHDLALLR3	200	400	3	-3.22771	0.676249	0.984436	0.00491395
P00748	LHEAFSPVSYQHDLALLR	LHEAFSPVSYQHDLALLR3	P00748-LHEAFSPVSYQHDLALLR3	300	500	3	-3.21098	0.676661	0.957354	0.00616012
P00748	LHEAFSPVSYQHDLALLR	LHEAFSPVSYQHDLALLR4	P00748-LHEAFSPVSYQHDLALLR4	100	500	5	-8.40329	0.930196	0.761087	0.046532
P00748	LHEAFSPVSYQHDLALLR	LHEAFSPVSYQHDLALLR4	P00748-LHEAFSPVSYQHDLALLR4	100	400	4	-6.55851	0.819209	0.749049	0.0444004
P00748	LHEAFSPVSYQHDLALLR	LHEAFSPVSYQHDLALLR4	P00748-LHEAFSPVSYQHDLALLR4	200	500	4	-2.92114	0.630938	0.736176	0.0243088
P00748	LHEAFSPVSYQHDLALLR	LHEAFSPVSYQHDLALLR4	P00748-LHEAFSPVSYQHDLALLR4	100	300	3	-16.7579	1.419	0.729614	0.0375796
P00748	LHEAFSPVSYQHDLALLR	LHEAFSPVSYQHDLALLR4	P00748-LHEAFSPVSYQHDLALLR4	200	400	3	-1.22963	0.528778	0.920774	0.0124505
P00748	LHEAFSPVSYQHDLALLR	LHEAFSPVSYQHDLALLR4	P00748-LHEAFSPVSYQHDLALLR4	300	500	3	1.67844	0.380867	0.313965	0.0259084
P00748	LQEDADGSC(UniMod:4)ALLSPYVQPVC(UniMod:4)LPSGAAR	LQEDADGSC(UniMod:4)ALLSPYVQPVC(UniMod:4)LPSGAAR3	P00748-LQEDADGSC(UniMod:4)ALLSPYVQPVC(UniMod:4)LPSGAAR3	200	500	4	1.16908	0.461236	0.35898	0.0375026
P00748	LQEDADGSC(UniMod:4)ALLSPYVQPVC(UniMod:4)LPSGAAR	LQEDADGSC(UniMod:4)ALLSPYVQPVC(UniMod:4)LPSGAAR3	P00748-LQEDADGSC(UniMod:4)ALLSPYVQPVC(UniMod:4)LPSGAAR3	200	400	3	0.638949	0.482408	0.785223	0.0199291
P00748	LQEDADGSC(UniMod:4)ALLSPYVQPVC(UniMod:4)LPSGAAR	LQEDADGSC(UniMod:4)ALLSPYVQPVC(UniMod:4)LPSGAAR3	P00748-LQEDADGSC(UniMod:4)ALLSPYVQPVC(UniMod:4)LPSGAAR3	300	500	3	6.3471	0.143019	0.0175672	0.0298724
P00748	NGPLSC(UniMod:4)GQR	NGPLSC(UniMod:4)GQR2	P00748-NGPLSC(UniMod:4)GQR2	300	500	3	1.41258	0.468368	0.831023	0.0101698
P00748	NKPGVYTDVAYYLAWIR	NKPGVYTDVAYYLAWIR3	P00748-NKPGVYTDVAYYLAWIR3	100	500	5	-2.38649	0.637873	0.958628	0.016577
P00748	NKPGVYTDVAYYLAWIR	NKPGVYTDVAYYLAWIR3	P00748-NKPGVYTDVAYYLAWIR3	100	400	4	-1.59582	0.584507	0.988147	0.00849819
P00748	NKPGVYTDVAYYLAWIR	NKPGVYTDVAYYLAWIR3	P00748-NKPGVYTDVAYYLAWIR3	200	500	4	-2.66727	0.654469	0.873013	0.0167766
P00748	NKPGVYTDVAYYLAWIR	NKPGVYTDVAYYLAWIR3	P00748-NKPGVYTDVAYYLAWIR3	100	300	3	-1.87737	0.603272	0.982196	0.0088618
P00748	NKPGVYTDVAYYLAWIR	NKPGVYTDVAYYLAWIR3	P00748-NKPGVYTDVAYYLAWIR3	200	400	3	-0.983367	0.548456	0.980621	0.00531304
P00748	NKPGVYTDVAYYLAWIR	NKPGVYTDVAYYLAWIR3	P00748-NKPGVYTDVAYYLAWIR3	300	500	3	-2.48063	0.643843	0.566234	0.0194814
P00748	NKPGVYTDVAYYLAWIREHTVS	NKPGVYTDVAYYLAWIREHTVS3	P00748-NKPGVYTDVAYYLAWIREHTVS3	300	500	3	4.28249	0.281575	0.371532	0.0238745
P00748	NKPGVYTDVAYYLAWIREHTVS	NKPGVYTDVAYYLAWIREHTVS4	P00748-NKPGVYTDVAYYLAWIREHTVS4	300	500	3	8.60019	0.000945036	0.076919	0.0298484
P00748	NPDNDIRPWC(UniMod:4)FVLNR	NPDNDIRPWC(UniMod:4)FVLNR3	P00748-NPDNDIRPWC(UniMod:4)FVLNR3	100	500	5	-7.32377	0.912216	0.956681	0.0164085
P00748	NPDNDIRPWC(UniMod:4)FVLNR	NPDNDIRPWC(UniMod:4)FVLNR3	P00748-NPDNDIRPWC(UniMod:4)FVLNR3	100	400	4	-6.93261	0.887793	0.937851	0.0187616
P00748	NPDNDIRPWC(UniMod:4)FVLNR	NPDNDIRPWC(UniMod:4)FVLNR3	P00748-NPDNDIRPWC(UniMod:4)FVLNR3	200	500	4	-4.68227	0.76066	0.952786	0.0106779
P00748	NPDNDIRPWC(UniMod:4)FVLNR	NPDNDIRPWC(UniMod:4)FVLNR3	P00748-NPDNDIRPWC(UniMod:4)FVLNR3	100	300	3	-8.9834	1.01621	0.920719	0.0185053
P00748	NPDNDIRPWC(UniMod:4)FVLNR	NPDNDIRPWC(UniMod:4)FVLNR3	P00748-NPDNDIRPWC(UniMod:4)FVLNR3	200	400	3	-3.24717	0.673797	0.960988	0.00831997
P00748	NPDNDIRPWC(UniMod:4)FVLNR	NPDNDIRPWC(UniMod:4)FVLNR3	P00748-NPDNDIRPWC(UniMod:4)FVLNR3	300	500	3	-4.66901	0.760067	0.860064	0.0110936
P00748	NWGLGGHAFC(UniMod:4)R	NWGLGGHAFC(UniMod:4)R2	P00748-NWGLGGHAFC(UniMod:4)R2	25	500	7	-3.94465	0.731168	0.968402	0.0292841
P00748	NWGLGGHAFC(UniMod:4)R	NWGLGGHAFC(UniMod:4)R2	P00748-NWGLGGHAFC(UniMod:4)R2	50	500	6	-3.23973	0.688562	0.951526	0.0258735
P00748	NWGLGGHAFC(UniMod:4)R	NWGLGGHAFC(UniMod:4)R2	P00748-NWGLGGHAFC(UniMod:4)R2	25	400	6	-4.08051	0.741125	0.959636	0.0331693
P00748	NWGLGGHAFC(UniMod:4)R	NWGLGGHAFC(UniMod:4)R2	P00748-NWGLGGHAFC(UniMod:4)R2	25	300	5	-4.6316	0.782064	0.949338	0.0360319
P00748	NWGLGGHAFC(UniMod:4)R	NWGLGGHAFC(UniMod:4)R2	P00748-NWGLGGHAFC(UniMod:4)R2	100	500	5	-1.95675	0.612676	0.933749	0.0192658
P00748	NWGLGGHAFC(UniMod:4)R	NWGLGGHAFC(UniMod:4)R2	P00748-NWGLGGHAFC(UniMod:4)R2	50	400	5	-3.30086	0.692782	0.934098	0.0303074
P00748	NWGLGGHAFC(UniMod:4)R	NWGLGGHAFC(UniMod:4)R2	P00748-NWGLGGHAFC(UniMod:4)R2	100	400	4	-1.74743	0.598825	0.902832	0.0215496
P00748	NWGLGGHAFC(UniMod:4)R	NWGLGGHAFC(UniMod:4)R2	P00748-NWGLGGHAFC(UniMod:4)R2	50	300	4	-3.92161	0.736369	0.905972	0.0350902
P00748	NWGLGGHAFC(UniMod:4)R	NWGLGGHAFC(UniMod:4)R2	P00748-NWGLGGHAFC(UniMod:4)R2	200	500	4	0.188544	0.488136	0.945174	0.0121365
P00748	NWGLGGHAFC(UniMod:4)R	NWGLGGHAFC(UniMod:4)R2	P00748-NWGLGGHAFC(UniMod:4)R2	25	200	4	-5.72436	0.864868	0.930915	0.0381333
P00748	NWGLGGHAFC(UniMod:4)R	NWGLGGHAFC(UniMod:4)R2	P00748-NWGLGGHAFC(UniMod:4)R2	25	100	3	-4.4526	0.76358	0.910932	0.0318483
P00748	NWGLGGHAFC(UniMod:4)R	NWGLGGHAFC(UniMod:4)R2	P00748-NWGLGGHAFC(UniMod:4)R2	100	300	3	-2.07587	0.620763	0.828733	0.0276463
P00748	NWGLGGHAFC(UniMod:4)R	NWGLGGHAFC(UniMod:4)R2	P00748-NWGLGGHAFC(UniMod:4)R2	50	200	3	-5.72212	0.8652	0.846679	0.0408999
P00748	NWGLGGHAFC(UniMod:4)R	NWGLGGHAFC(UniMod:4)R2	P00748-NWGLGGHAFC(UniMod:4)R2	200	400	3	1.0724	0.432093	0.946815	0.00945069
P00748	NWGLGGHAFC(UniMod:4)R	NWGLGGHAFC(UniMod:4)R2	P00748-NWGLGGHAFC(UniMod:4)R2	300	500	3	-2.54322	0.645798	0.958715	0.00600446
P00748	NWGLGGHAFC(UniMod:4)R	NWGLGGHAFC(UniMod:4)R3	P00748-NWGLGGHAFC(UniMod:4)R3	100	500	5	-4.49599	0.727939	0.669566	0.0530509
P00748	NWGLGGHAFC(UniMod:4)R	NWGLGGHAFC(UniMod:4)R3	P00748-NWGLGGHAFC(UniMod:4)R3	100	400	4	-3.4645	0.657614	0.790068	0.0374808
P00748	NWGLGGHAFC(UniMod:4)R	NWGLGGHAFC(UniMod:4)R3	P00748-NWGLGGHAFC(UniMod:4)R3	200	500	4	0.706909	0.43808	0.480967	0.0335604
P00748	NWGLGGHAFC(UniMod:4)R	NWGLGGHAFC(UniMod:4)R3	P00748-NWGLGGHAFC(UniMod:4)R3	100	300	3	-2.58929	0.603607	0.639833	0.0439241
P00748	NWGLGGHAFC(UniMod:4)R	NWGLGGHAFC(UniMod:4)R3	P00748-NWGLGGHAFC(UniMod:4)R3	200	400	3	0.776519	0.423192	0.908237	0.0130682
P00748	NWGLGGHAFC(UniMod:4)R	NWGLGGHAFC(UniMod:4)R3	P00748-NWGLGGHAFC(UniMod:4)R3	300	500	3	17.0015	-0.467853	0.172189	0.0290773
P00748	RLTLQGIISWGSGC(UniMod:4)GDR	RLTLQGIISWGSGC(UniMod:4)GDR3	P00748-RLTLQGIISWGSGC(UniMod:4)GDR3	200	500	4	-0.975235	0.601156	0.731562	0.0235877
P00748	RLTLQGIISWGSGC(UniMod:4)GDR	RLTLQGIISWGSGC(UniMod:4)GDR3	P00748-RLTLQGIISWGSGC(UniMod:4)GDR3	200	400	3	0.282755	0.511516	0.926784	0.0111811
P00748	RLTLQGIISWGSGC(UniMod:4)GDR	RLTLQGIISWGSGC(UniMod:4)GDR3	P00748-RLTLQGIISWGSGC(UniMod:4)GDR3	300	500	3	2.44609	0.388234	0.276248	0.026177
P00748	TEQAAVAR	TEQAAVAR2	P00748-TEQAAVAR2	100	500	5	-4.36649	0.87749	0.496791	0.0622205
P00748	TEQAAVAR	TEQAAVAR2	P00748-TEQAAVAR2	100	400	4	-3.67742	0.814689	0.618331	0.0489232
P00748	TEQAAVAR	TEQAAVAR2	P00748-TEQAAVAR2	200	500	4	1.76592	0.461604	0.292178	0.0402938
P00748	TEQAAVAR	TEQAAVAR2	P00748-TEQAAVAR2	100	300	3	-10.3992	1.30817	0.405215	0.05538
P00748	TEQAAVAR	TEQAAVAR2	P00748-TEQAAVAR2	200	400	3	1.32632	0.478429	0.637191	0.0243366
P00748	TEQAAVAR	TEQAAVAR2	P00748-TEQAAVAR2	300	500	3	6.15608	0.169599	0.0445268	0.0296072
P00748	TNPC(UniMod:4)LHGGR	TNPC(UniMod:4)LHGGR2	P00748-TNPC(UniMod:4)LHGGR2	200	500	4	2.4808	0.396055	0.890849	0.0163657
P00748	TNPC(UniMod:4)LHGGR	TNPC(UniMod:4)LHGGR2	P00748-TNPC(UniMod:4)LHGGR2	200	400	3	2.83783	0.370198	0.802049	0.0193683
P00748	TNPC(UniMod:4)LHGGR	TNPC(UniMod:4)LHGGR2	P00748-TNPC(UniMod:4)LHGGR2	300	500	3	4.19001	0.288395	0.902442	0.0090541
P00748	TTLSGAPC(UniMod:4)QPWASEATYR	TTLSGAPC(UniMod:4)QPWASEATYR3	P00748-TTLSGAPC(UniMod:4)QPWASEATYR3	100	500	5	-8.91712	1.1013	0.846478	0.0319043
P00748	TTLSGAPC(UniMod:4)QPWASEATYR	TTLSGAPC(UniMod:4)QPWASEATYR3	P00748-TTLSGAPC(UniMod:4)QPWASEATYR3	100	400	4	-7.38449	0.992987	0.930663	0.0208254
P00748	TTLSGAPC(UniMod:4)QPWASEATYR	TTLSGAPC(UniMod:4)QPWASEATYR3	P00748-TTLSGAPC(UniMod:4)QPWASEATYR3	200	500	4	-4.7872	0.840501	0.610977	0.0294312
P00748	TTLSGAPC(UniMod:4)QPWASEATYR	TTLSGAPC(UniMod:4)QPWASEATYR3	P00748-TTLSGAPC(UniMod:4)QPWASEATYR3	100	300	3	-9.19795	1.11609	0.901025	0.021348
P00748	TTLSGAPC(UniMod:4)QPWASEATYR	TTLSGAPC(UniMod:4)QPWASEATYR3	P00748-TTLSGAPC(UniMod:4)QPWASEATYR3	200	400	3	-3.56115	0.751719	0.924596	0.0104983
P00748	TTLSGAPC(UniMod:4)QPWASEATYR	TTLSGAPC(UniMod:4)QPWASEATYR3	P00748-TTLSGAPC(UniMod:4)QPWASEATYR3	300	500	3	3.55268	0.318663	0.0252918	0.0294048
P00748	VVGGLVALR	VVGGLVALR2	P00748-VVGGLVALR2	100	500	5	6.22246	0.108559	0.0294934	0.0885777
P00748	VVGGLVALR	VVGGLVALR2	P00748-VVGGLVALR2	100	400	4	-11.5284	1.14097	0.981996	0.00961117
P00748	VVGGLVALR	VVGGLVALR2	P00748-VVGGLVALR2	200	500	4	11.7514	-0.201674	0.0904206	0.0464066
P00748	VVGGLVALR	VVGGLVALR2	P00748-VVGGLVALR2	100	300	3	-11.5917	1.14473	0.972952	0.0101522
P00748	VVGGLVALR	VVGGLVALR2	P00748-VVGGLVALR2	200	400	3	-9.17822	1.00585	0.967433	0.00659403
P00748	VVGGLVALR	VVGGLVALR2	P00748-VVGGLVALR2	300	500	3	12.2087	-0.214328	0.523937	0.0206362
P00748	WGYC(UniMod:4)LEPK	WGYC(UniMod:4)LEPK2	P00748-WGYC(UniMod:4)LEPK2	100	500	5	-14.9724	1.35869	0.323638	0.0738606
P00748	WGYC(UniMod:4)LEPK	WGYC(UniMod:4)LEPK2	P00748-WGYC(UniMod:4)LEPK2	100	400	4	-11.433	1.13822	0.314003	0.0722321
P00748	WGYC(UniMod:4)LEPK	WGYC(UniMod:4)LEPK2	P00748-WGYC(UniMod:4)LEPK2	200	500	4	40.9523	-1.90693	0.422801	0.0350724
P00748	WGYC(UniMod:4)LEPK	WGYC(UniMod:4)LEPK2	P00748-WGYC(UniMod:4)LEPK2	100	300	3	-11.2715	1.11225	0.548559	0.0499212
P00748	WGYC(UniMod:4)LEPK	WGYC(UniMod:4)LEPK2	P00748-WGYC(UniMod:4)LEPK2	200	400	3	40.4731	-1.89014	0.829007	0.0185179
P00748	WGYC(UniMod:4)LEPK	WGYC(UniMod:4)LEPK2	P00748-WGYC(UniMod:4)LEPK2	300	500	3	-4.43348	0.767453	0.0185753	0.0307628
P00748	YKAEEHTVVLTVTGEPC(UniMod:4)HFPFQYHR	YKAEEHTVVLTVTGEPC(UniMod:4)HFPFQYHR4	P00748-YKAEEHTVVLTVTGEPC(UniMod:4)HFPFQYHR4	300	500	3	3.52987	0.328951	0.114368	0.0288137
P00751	AIHC(UniMod:4)PRPHDFENGEYWPR	AIHC(UniMod:4)PRPHDFENGEYWPR4	P00751-AIHC(UniMod:4)PRPHDFENGEYWPR4	100	500	5	-7.72068	0.883939	0.786083	0.0416274
P00751	AIHC(UniMod:4)PRPHDFENGEYWPR	AIHC(UniMod:4)PRPHDFENGEYWPR4	P00751-AIHC(UniMod:4)PRPHDFENGEYWPR4	100	400	4	-7.42662	0.86635	0.695063	0.0470002
P00751	AIHC(UniMod:4)PRPHDFENGEYWPR	AIHC(UniMod:4)PRPHDFENGEYWPR4	P00751-AIHC(UniMod:4)PRPHDFENGEYWPR4	200	500	4	-2.6446	0.610421	0.882431	0.0167907
P00751	AIHC(UniMod:4)PRPHDFENGEYWPR	AIHC(UniMod:4)PRPHDFENGEYWPR4	P00751-AIHC(UniMod:4)PRPHDFENGEYWPR4	100	300	3	-17.9505	1.48157	0.601403	0.0453204
P00751	AIHC(UniMod:4)PRPHDFENGEYWPR	AIHC(UniMod:4)PRPHDFENGEYWPR4	P00751-AIHC(UniMod:4)PRPHDFENGEYWPR4	200	400	3	-1.44206	0.54042	0.863306	0.0153904
P00751	AIHC(UniMod:4)PRPHDFENGEYWPR	AIHC(UniMod:4)PRPHDFENGEYWPR4	P00751-AIHC(UniMod:4)PRPHDFENGEYWPR4	300	500	3	-0.082939	0.473185	0.777807	0.013053
P00751	ALFVSEEEK	ALFVSEEEK2	P00751-ALFVSEEEK2	100	500	5	-10.06	1.05898	0.951153	0.0179742
P00751	ALFVSEEEK	ALFVSEEEK2	P00751-ALFVSEEEK2	100	400	4	-9.59967	1.03087	0.930096	0.0200015
P00751	ALFVSEEEK	ALFVSEEEK2	P00751-ALFVSEEEK2	200	500	4	-6.39572	0.85064	0.940995	0.012014
P00751	ALFVSEEEK	ALFVSEEEK2	P00751-ALFVSEEEK2	100	300	3	-9.93859	1.05165	0.877097	0.0251947
P00751	ALFVSEEEK	ALFVSEEEK2	P00751-ALFVSEEEK2	200	400	3	-4.6567	0.746984	0.950142	0.00925074
P00751	ALFVSEEEK	ALFVSEEEK2	P00751-ALFVSEEEK2	300	500	3	-13.3647	1.24446	0.948477	0.00663418
P00751	ALFVSEEEKK	ALFVSEEEKK2	P00751-ALFVSEEEKK2	100	500	5	-3.7347	0.673695	0.658764	0.0454955
P00751	ALFVSEEEKK	ALFVSEEEKK2	P00751-ALFVSEEEKK2	100	400	4	-3.86564	0.681418	0.489257	0.0548126
P00751	ALFVSEEEKK	ALFVSEEEKK2	P00751-ALFVSEEEKK2	200	500	4	2.39968	0.334359	0.15504	0.0482641
P00751	ALFVSEEEKK	ALFVSEEEKK2	P00751-ALFVSEEEKK2	100	300	3	-4.46747	0.699626	0.942056	0.016839
P00751	ALFVSEEEKK	ALFVSEEEKK2	P00751-ALFVSEEEKK2	200	400	3	17.6548	-0.541119	0.167206	0.0418653
P00751	ALFVSEEEKK	ALFVSEEEKK2	P00751-ALFVSEEEKK2	300	500	3	5.25505	0.187026	0.148045	0.0296309
P00751	ALRLPPTTTC(UniMod:4)QQQK	ALRLPPTTTC(UniMod:4)QQQK3	P00751-ALRLPPTTTC(UniMod:4)QQQK3	100	500	5	-2.92791	0.754237	0.691417	0.044451
P00751	ALRLPPTTTC(UniMod:4)QQQK	ALRLPPTTTC(UniMod:4)QQQK3	P00751-ALRLPPTTTC(UniMod:4)QQQK3	100	400	4	-1.97585	0.684588	0.563262	0.05047
P00751	ALRLPPTTTC(UniMod:4)QQQK	ALRLPPTTTC(UniMod:4)QQQK3	P00751-ALRLPPTTTC(UniMod:4)QQQK3	200	500	4	1.20876	0.484369	0.634137	0.0288542
P00751	ALRLPPTTTC(UniMod:4)QQQK	ALRLPPTTTC(UniMod:4)QQQK3	P00751-ALRLPPTTTC(UniMod:4)QQQK3	100	300	3	-3.04276	0.76199	0.236074	0.0615364
P00751	ALRLPPTTTC(UniMod:4)QQQK	ALRLPPTTTC(UniMod:4)QQQK3	P00751-ALRLPPTTTC(UniMod:4)QQQK3	200	400	3	2.7876	0.370545	0.486352	0.028554
P00751	ALRLPPTTTC(UniMod:4)QQQK	ALRLPPTTTC(UniMod:4)QQQK3	P00751-ALRLPPTTTC(UniMod:4)QQQK3	300	500	3	3.85994	0.316017	0.645583	0.018384
P00751	ALRLPPTTTC(UniMod:4)QQQKEELLPAQDIK	ALRLPPTTTC(UniMod:4)QQQKEELLPAQDIK3	P00751-ALRLPPTTTC(UniMod:4)QQQKEELLPAQDIK3	100	500	5	-2.8665	0.7136	0.931842	0.0193124
P00751	ALRLPPTTTC(UniMod:4)QQQKEELLPAQDIK	ALRLPPTTTC(UniMod:4)QQQKEELLPAQDIK3	P00751-ALRLPPTTTC(UniMod:4)QQQKEELLPAQDIK3	100	400	4	-2.59699	0.694478	0.907054	0.0212529
P00751	ALRLPPTTTC(UniMod:4)QQQKEELLPAQDIK	ALRLPPTTTC(UniMod:4)QQQKEELLPAQDIK3	P00751-ALRLPPTTTC(UniMod:4)QQQKEELLPAQDIK3	200	500	4	-4.59237	0.822513	0.806881	0.0194214
P00751	ALRLPPTTTC(UniMod:4)QQQKEELLPAQDIK	ALRLPPTTTC(UniMod:4)QQQKEELLPAQDIK3	P00751-ALRLPPTTTC(UniMod:4)QQQKEELLPAQDIK3	100	300	3	-1.52188	0.615891	0.92533	0.0194329
P00751	ALRLPPTTTC(UniMod:4)QQQKEELLPAQDIK	ALRLPPTTTC(UniMod:4)QQQKEELLPAQDIK3	P00751-ALRLPPTTTC(UniMod:4)QQQKEELLPAQDIK3	200	400	3	-5.50828	0.881623	0.661419	0.0222175
P00751	ALRLPPTTTC(UniMod:4)QQQKEELLPAQDIK	ALRLPPTTTC(UniMod:4)QQQKEELLPAQDIK3	P00751-ALRLPPTTTC(UniMod:4)QQQKEELLPAQDIK3	300	500	3	-1.73893	0.647587	0.732388	0.0137978
P00751	ALRLPPTTTC(UniMod:4)QQQKEELLPAQDIK	ALRLPPTTTC(UniMod:4)QQQKEELLPAQDIK4	P00751-ALRLPPTTTC(UniMod:4)QQQKEELLPAQDIK4	100	500	5	-10.9343	1.03047	0.716642	0.0397679
P00751	ALRLPPTTTC(UniMod:4)QQQKEELLPAQDIK	ALRLPPTTTC(UniMod:4)QQQKEELLPAQDIK4	P00751-ALRLPPTTTC(UniMod:4)QQQKEELLPAQDIK4	100	400	4	-10.1415	0.976329	0.959857	0.0160877
P00751	ALRLPPTTTC(UniMod:4)QQQKEELLPAQDIK	ALRLPPTTTC(UniMod:4)QQQKEELLPAQDIK4	P00751-ALRLPPTTTC(UniMod:4)QQQKEELLPAQDIK4	200	500	4	-3.31493	0.625575	0.240856	0.0422952
P00751	ALRLPPTTTC(UniMod:4)QQQKEELLPAQDIK	ALRLPPTTTC(UniMod:4)QQQKEELLPAQDIK4	P00751-ALRLPPTTTC(UniMod:4)QQQKEELLPAQDIK4	100	300	3	-10.5674	0.999934	0.950325	0.0169189
P00751	ALRLPPTTTC(UniMod:4)QQQKEELLPAQDIK	ALRLPPTTTC(UniMod:4)QQQKEELLPAQDIK4	P00751-ALRLPPTTTC(UniMod:4)QQQKEELLPAQDIK4	200	400	3	-7.5806	0.841061	0.923798	0.00929139
P00751	ALRLPPTTTC(UniMod:4)QQQKEELLPAQDIK	ALRLPPTTTC(UniMod:4)QQQKEELLPAQDIK4	P00751-ALRLPPTTTC(UniMod:4)QQQKEELLPAQDIK4	300	500	3	13.7189	-0.270744	0.0126546	0.0311489
P00751	C(UniMod:4)LVNLIEK	C(UniMod:4)LVNLIEK2	P00751-C(UniMod:4)LVNLIEK2	100	500	5	-5.10609	0.680878	0.914758	0.0264346
P00751	C(UniMod:4)LVNLIEK	C(UniMod:4)LVNLIEK2	P00751-C(UniMod:4)LVNLIEK2	100	400	4	-3.97956	0.617826	0.934608	0.0207216
P00751	C(UniMod:4)LVNLIEK	C(UniMod:4)LVNLIEK2	P00751-C(UniMod:4)LVNLIEK2	200	500	4	-14.6452	1.16046	0.8897	0.0154592
P00751	C(UniMod:4)LVNLIEK	C(UniMod:4)LVNLIEK2	P00751-C(UniMod:4)LVNLIEK2	100	300	3	-2.62513	0.540859	0.981811	0.00985433
P00751	C(UniMod:4)LVNLIEK	C(UniMod:4)LVNLIEK2	P00751-C(UniMod:4)LVNLIEK2	200	400	3	-11.6264	1.00493	0.866603	0.0146965
P00751	C(UniMod:4)LVNLIEK	C(UniMod:4)LVNLIEK2	P00751-C(UniMod:4)LVNLIEK2	300	500	3	-30.1367	1.93213	0.749185	0.0138353
P00751	DAQYAPGYDK	DAQYAPGYDK2	P00751-DAQYAPGYDK2	100	500	5	-36.6562	2.32627	0.92988	0.021478
P00751	DAQYAPGYDK	DAQYAPGYDK2	P00751-DAQYAPGYDK2	100	400	4	-35.2439	2.25074	0.931481	0.0206393
P00751	DAQYAPGYDK	DAQYAPGYDK2	P00751-DAQYAPGYDK2	200	500	4	-29.5784	1.96211	0.846819	0.0171524
P00751	DAQYAPGYDK	DAQYAPGYDK2	P00751-DAQYAPGYDK2	100	300	3	-38.4653	2.42058	0.936301	0.0176233
P00751	DAQYAPGYDK	DAQYAPGYDK2	P00751-DAQYAPGYDK2	200	400	3	-25.7821	1.76213	0.879735	0.0128125
P00751	DAQYAPGYDK	DAQYAPGYDK2	P00751-DAQYAPGYDK2	300	500	3	-22.6645	1.60775	0.536403	0.019486
P00751	DAQYAPGYDKVK	DAQYAPGYDKVK2	P00751-DAQYAPGYDKVK2	100	500	5	-3.27152	0.665295	0.445793	0.0551608
P00751	DAQYAPGYDKVK	DAQYAPGYDKVK2	P00751-DAQYAPGYDKVK2	100	400	4	-3.22034	0.662185	0.164783	0.0684923
P00751	DAQYAPGYDKVK	DAQYAPGYDKVK2	P00751-DAQYAPGYDKVK2	200	500	4	2.72921	0.327978	0.244691	0.0463615
P00751	DAQYAPGYDKVK	DAQYAPGYDKVK2	P00751-DAQYAPGYDKVK2	100	300	3	-11.1095	1.11287	0.904253	0.0225816
P00751	DAQYAPGYDKVK	DAQYAPGYDKVK2	P00751-DAQYAPGYDKVK2	200	400	3	10.5201	-0.139724	0.0479904	0.0456662
P00751	DAQYAPGYDKVK	DAQYAPGYDKVK2	P00751-DAQYAPGYDKVK2	300	500	3	6.20639	0.138381	0.0852033	0.0307304
P00751	DAQYAPGYDKVK	DAQYAPGYDKVK3	P00751-DAQYAPGYDKVK3	100	500	5	-11.747	1.13613	0.960143	0.0142137
P00751	DAQYAPGYDKVK	DAQYAPGYDKVK3	P00751-DAQYAPGYDKVK3	100	400	4	-11.2429	1.10598	0.944915	0.0159174
P00751	DAQYAPGYDKVK	DAQYAPGYDKVK3	P00751-DAQYAPGYDKVK3	200	500	4	-13.2067	1.21814	0.871667	0.0162492
P00751	DAQYAPGYDKVK	DAQYAPGYDKVK3	P00751-DAQYAPGYDKVK3	100	300	3	-10.8354	1.0813	0.910883	0.0182417
P00751	DAQYAPGYDKVK	DAQYAPGYDKVK3	P00751-DAQYAPGYDKVK3	200	400	3	-12.4445	1.17421	0.761584	0.0187093
P00751	DAQYAPGYDKVK	DAQYAPGYDKVK3	P00751-DAQYAPGYDKVK3	300	500	3	-7.98467	0.929156	0.911231	0.00843171
P00751	DAQYAPGYDKVKDISEVVTPR	DAQYAPGYDKVKDISEVVTPR3	P00751-DAQYAPGYDKVKDISEVVTPR3	100	500	5	-9.06207	0.98639	0.79624	0.0386753
P00751	DAQYAPGYDKVKDISEVVTPR	DAQYAPGYDKVKDISEVVTPR3	P00751-DAQYAPGYDKVKDISEVVTPR3	100	400	4	-13.7497	1.2646	0.759892	0.042148
P00751	DAQYAPGYDKVKDISEVVTPR	DAQYAPGYDKVKDISEVVTPR3	P00751-DAQYAPGYDKVKDISEVVTPR3	200	500	4	-3.71317	0.688296	0.787586	0.0220037
P00751	DAQYAPGYDKVKDISEVVTPR	DAQYAPGYDKVKDISEVVTPR3	P00751-DAQYAPGYDKVKDISEVVTPR3	100	300	3	-10.459	1.06297	0.748044	0.0357186
P00751	DAQYAPGYDKVKDISEVVTPR	DAQYAPGYDKVKDISEVVTPR3	P00751-DAQYAPGYDKVKDISEVVTPR3	200	400	3	-5.73931	0.806613	0.607518	0.0260543
P00751	DAQYAPGYDKVKDISEVVTPR	DAQYAPGYDKVKDISEVVTPR3	P00751-DAQYAPGYDKVKDISEVVTPR3	300	500	3	0.407789	0.459863	0.470585	0.0219321
P00751	DAQYAPGYDKVKDISEVVTPR	DAQYAPGYDKVKDISEVVTPR4	P00751-DAQYAPGYDKVKDISEVVTPR4	100	500	5	-5.29818	0.8202	0.928186	0.0213839
P00751	DAQYAPGYDKVKDISEVVTPR	DAQYAPGYDKVKDISEVVTPR4	P00751-DAQYAPGYDKVKDISEVVTPR4	100	400	4	-5.83717	0.855008	0.895755	0.0258272
P00751	DAQYAPGYDKVKDISEVVTPR	DAQYAPGYDKVKDISEVVTPR4	P00751-DAQYAPGYDKVKDISEVVTPR4	200	500	4	-2.94862	0.681365	0.881193	0.0154349
P00751	DAQYAPGYDKVKDISEVVTPR	DAQYAPGYDKVKDISEVVTPR4	P00751-DAQYAPGYDKVKDISEVVTPR4	100	300	3	-8.5606	1.03265	0.858549	0.027246
P00751	DAQYAPGYDKVKDISEVVTPR	DAQYAPGYDKVKDISEVVTPR4	P00751-DAQYAPGYDKVKDISEVVTPR4	200	400	3	-2.69691	0.665695	0.766557	0.0198339
P00751	DAQYAPGYDKVKDISEVVTPR	DAQYAPGYDKVKDISEVVTPR4	P00751-DAQYAPGYDKVKDISEVVTPR4	300	500	3	0.309307	0.492252	0.950077	0.00659388
P00751	DFHINLFQVLPWLKEK	DFHINLFQVLPWLKEK3	P00751-DFHINLFQVLPWLKEK3	300	500	3	-1.90062	0.719544	0.802369	0.0138671
P00751	DISEVVTPR	DISEVVTPR2	P00751-DISEVVTPR2	100	500	5	-6.71563	0.761361	0.913546	0.0259957
P00751	DISEVVTPR	DISEVVTPR2	P00751-DISEVVTPR2	100	400	4	-6.01662	0.723344	0.87915	0.0296359
P00751	DISEVVTPR	DISEVVTPR2	P00751-DISEVVTPR2	200	500	4	-2.9933	0.576088	0.897297	0.0144983
P00751	DISEVVTPR	DISEVVTPR2	P00751-DISEVVTPR2	100	300	3	-5.31803	0.685	0.789986	0.0355126
P00751	DISEVVTPR	DISEVVTPR2	P00751-DISEVVTPR2	200	400	3	-1.35604	0.489069	0.915606	0.0120098
P00751	DISEVVTPR	DISEVVTPR2	P00751-DISEVVTPR2	300	500	3	-18.0356	1.32038	0.987608	0.00267192
P00751	DLEIEVVLFHPNYNINGK	DLEIEVVLFHPNYNINGK3	P00751-DLEIEVVLFHPNYNINGK3	200	500	4	-3.96116	0.867582	0.871221	0.0175837
P00751	DLEIEVVLFHPNYNINGK	DLEIEVVLFHPNYNINGK3	P00751-DLEIEVVLFHPNYNINGK3	200	400	3	-3.23588	0.814335	0.793706	0.0183007
P00751	DLEIEVVLFHPNYNINGK	DLEIEVVLFHPNYNINGK3	P00751-DLEIEVVLFHPNYNINGK3	300	500	3	-1.57184	0.704714	0.746712	0.0141081
P00751	DLEIEVVLFHPNYNINGKK	DLEIEVVLFHPNYNINGKK3	P00751-DLEIEVVLFHPNYNINGKK3	300	500	3	7.64007	0.06916	0.00790488	0.0284628
P00751	DLLYIGK	DLLYIGK2	P00751-DLLYIGK2	300	500	3	-6.14648	0.974848	0.756603	0.0134053
P00751	DLLYIGKDR	DLLYIGKDR2	P00751-DLLYIGKDR2	300	500	3	-1.9801	0.708012	0.736343	0.0147672
P00751	DNEQHVFK	DNEQHVFK2	P00751-DNEQHVFK2	100	500	5	-10.2238	1.13676	0.871984	0.0277334
P00751	DNEQHVFK	DNEQHVFK2	P00751-DNEQHVFK2	100	400	4	-10.0346	1.12434	0.814272	0.0315006
P00751	DNEQHVFK	DNEQHVFK2	P00751-DNEQHVFK2	200	500	4	-5.84005	0.871955	0.802363	0.020899
P00751	DNEQHVFK	DNEQHVFK2	P00751-DNEQHVFK2	100	300	3	-14.0353	1.38324	0.72904	0.0339991
P00751	DNEQHVFK	DNEQHVFK2	P00751-DNEQHVFK2	200	400	3	-4.00623	0.755865	0.679488	0.0219604
P00751	DNEQHVFK	DNEQHVFK2	P00751-DNEQHVFK2	300	500	3	-1.43143	0.609167	0.77716	0.0139181
P00751	EAGIPEFYDYDVALIK	EAGIPEFYDYDVALIK2	P00751-EAGIPEFYDYDVALIK2	100	500	5	0.656762	0.393141	0.302169	0.0778636
P00751	EAGIPEFYDYDVALIK	EAGIPEFYDYDVALIK2	P00751-EAGIPEFYDYDVALIK2	100	400	4	3.90852	0.213358	0.0308469	0.0908557
P00751	EAGIPEFYDYDVALIK	EAGIPEFYDYDVALIK2	P00751-EAGIPEFYDYDVALIK2	200	500	4	4.82555	0.186664	0.168969	0.0452142
P00751	EAGIPEFYDYDVALIK	EAGIPEFYDYDVALIK2	P00751-EAGIPEFYDYDVALIK2	100	300	3	5.09065	0.13294	0.0598947	0.0731612
P00751	EAGIPEFYDYDVALIK	EAGIPEFYDYDVALIK2	P00751-EAGIPEFYDYDVALIK2	200	400	3	17.0809	-0.485715	0.372935	0.0353732
P00751	EAGIPEFYDYDVALIK	EAGIPEFYDYDVALIK2	P00751-EAGIPEFYDYDVALIK2	300	500	3	4.92677	0.194245	0.810226	0.0131135
P00751	EAGIPEFYDYDVALIK	EAGIPEFYDYDVALIK3	P00751-EAGIPEFYDYDVALIK3	300	500	3	1.66918	0.453657	0.43821	0.0224571
P00751	EELLPAQDIK	EELLPAQDIK2	P00751-EELLPAQDIK2	100	500	5	-1.04232	0.513932	0.517272	0.0613984
P00751	EELLPAQDIK	EELLPAQDIK2	P00751-EELLPAQDIK2	100	400	4	0.547729	0.417488	0.359206	0.0661257
P00751	EELLPAQDIK	EELLPAQDIK2	P00751-EELLPAQDIK2	200	500	4	1.87344	0.364441	0.827618	0.0187776
P00751	EELLPAQDIK	EELLPAQDIK2	P00751-EELLPAQDIK2	100	300	3	3.29056	0.248333	0.0989244	0.078042
P00751	EELLPAQDIK	EELLPAQDIK2	P00751-EELLPAQDIK2	200	400	3	2.91097	0.300735	0.853353	0.0160972
P00751	EELLPAQDIK	EELLPAQDIK2	P00751-EELLPAQDIK2	300	500	3	-15.0949	1.27914	0.882274	0.00969809
P00751	EKLQDEDLGFL	EKLQDEDLGFL2	P00751-EKLQDEDLGFL2	100	500	5	1.51028	0.36765	0.215429	0.0764927
P00751	EKLQDEDLGFL	EKLQDEDLGFL2	P00751-EKLQDEDLGFL2	100	400	4	5.17034	0.15103	0.0196706	0.0819883
P00751	EKLQDEDLGFL	EKLQDEDLGFL2	P00751-EKLQDEDLGFL2	200	500	4	1.3351	0.397594	0.994285	0.00357218
P00751	EKLQDEDLGFL	EKLQDEDLGFL2	P00751-EKLQDEDLGFL2	100	300	3	12.6214	-0.300647	0.0787514	0.0730296
P00751	EKLQDEDLGFL	EKLQDEDLGFL2	P00751-EKLQDEDLGFL2	200	400	3	1.21021	0.405064	0.990617	0.00395551
P00751	EKLQDEDLGFL	EKLQDEDLGFL2	P00751-EKLQDEDLGFL2	300	500	3	1.5382	0.386654	0.98297	0.00365374
P00751	FIQVGVISWGVVDVC(UniMod:4)K	FIQVGVISWGVVDVC(UniMod:4)K2	P00751-FIQVGVISWGVVDVC(UniMod:4)K2	200	500	4	3.62224	0.335667	0.569875	0.0330518
P00751	FIQVGVISWGVVDVC(UniMod:4)K	FIQVGVISWGVVDVC(UniMod:4)K2	P00751-FIQVGVISWGVVDVC(UniMod:4)K2	200	400	3	4.60108	0.257274	0.522922	0.0297096
P00751	FIQVGVISWGVVDVC(UniMod:4)K	FIQVGVISWGVVDVC(UniMod:4)K2	P00751-FIQVGVISWGVVDVC(UniMod:4)K2	300	500	3	10.756	-0.145153	0.0346475	0.0294015
P00751	FLC(UniMod:4)TGGVSPYADPNTC(UniMod:4)R	FLC(UniMod:4)TGGVSPYADPNTC(UniMod:4)R2	P00751-FLC(UniMod:4)TGGVSPYADPNTC(UniMod:4)R2	100	500	5	-12.6203	1.10245	0.889458	0.0246997
P00751	FLC(UniMod:4)TGGVSPYADPNTC(UniMod:4)R	FLC(UniMod:4)TGGVSPYADPNTC(UniMod:4)R2	P00751-FLC(UniMod:4)TGGVSPYADPNTC(UniMod:4)R2	100	400	4	-11.6255	1.0474	0.842568	0.0282616
P00751	FLC(UniMod:4)TGGVSPYADPNTC(UniMod:4)R	FLC(UniMod:4)TGGVSPYADPNTC(UniMod:4)R2	P00751-FLC(UniMod:4)TGGVSPYADPNTC(UniMod:4)R2	200	500	4	-9.78626	0.954423	0.641415	0.0307443
P00751	FLC(UniMod:4)TGGVSPYADPNTC(UniMod:4)R	FLC(UniMod:4)TGGVSPYADPNTC(UniMod:4)R2	P00751-FLC(UniMod:4)TGGVSPYADPNTC(UniMod:4)R2	100	300	3	-9.02664	0.898189	0.966852	0.0140499
P00751	FLC(UniMod:4)TGGVSPYADPNTC(UniMod:4)R	FLC(UniMod:4)TGGVSPYADPNTC(UniMod:4)R2	P00751-FLC(UniMod:4)TGGVSPYADPNTC(UniMod:4)R2	200	400	3	-5.64339	0.732164	0.4048	0.0343631
P00751	FLC(UniMod:4)TGGVSPYADPNTC(UniMod:4)R	FLC(UniMod:4)TGGVSPYADPNTC(UniMod:4)R2	P00751-FLC(UniMod:4)TGGVSPYADPNTC(UniMod:4)R2	300	500	3	1.90971	0.34845	0.00108846	0.0315744
P00751	FLC(UniMod:4)TGGVSPYADPNTC(UniMod:4)R	FLC(UniMod:4)TGGVSPYADPNTC(UniMod:4)R3	P00751-FLC(UniMod:4)TGGVSPYADPNTC(UniMod:4)R3	100	500	5	-10.4317	1.04101	0.971978	0.0121813
P00751	FLC(UniMod:4)TGGVSPYADPNTC(UniMod:4)R	FLC(UniMod:4)TGGVSPYADPNTC(UniMod:4)R3	P00751-FLC(UniMod:4)TGGVSPYADPNTC(UniMod:4)R3	100	400	4	-9.29774	0.973806	0.985549	0.0090272
P00751	FLC(UniMod:4)TGGVSPYADPNTC(UniMod:4)R	FLC(UniMod:4)TGGVSPYADPNTC(UniMod:4)R3	P00751-FLC(UniMod:4)TGGVSPYADPNTC(UniMod:4)R3	200	500	4	-10.6406	1.05253	0.90679	0.013096
P00751	FLC(UniMod:4)TGGVSPYADPNTC(UniMod:4)R	FLC(UniMod:4)TGGVSPYADPNTC(UniMod:4)R3	P00751-FLC(UniMod:4)TGGVSPYADPNTC(UniMod:4)R3	100	300	3	-10.3005	1.03282	0.993158	0.00611504
P00751	FLC(UniMod:4)TGGVSPYADPNTC(UniMod:4)R	FLC(UniMod:4)TGGVSPYADPNTC(UniMod:4)R3	P00751-FLC(UniMod:4)TGGVSPYADPNTC(UniMod:4)R3	200	400	3	-8.06189	0.90541	0.94952	0.00927108
P00751	FLC(UniMod:4)TGGVSPYADPNTC(UniMod:4)R	FLC(UniMod:4)TGGVSPYADPNTC(UniMod:4)R3	P00751-FLC(UniMod:4)TGGVSPYADPNTC(UniMod:4)R3	300	500	3	-8.36317	0.928577	0.687911	0.0154945
P00751	FLC(UniMod:4)TGGVSPYADPNTC(UniMod:4)RGDSGGPLIVHK	FLC(UniMod:4)TGGVSPYADPNTC(UniMod:4)RGDSGGPLIVHK4	P00751-FLC(UniMod:4)TGGVSPYADPNTC(UniMod:4)RGDSGGPLIVHK4	200	500	4	-4.40893	0.858443	0.639495	0.0291876
P00751	FLC(UniMod:4)TGGVSPYADPNTC(UniMod:4)RGDSGGPLIVHK	FLC(UniMod:4)TGGVSPYADPNTC(UniMod:4)RGDSGGPLIVHK4	P00751-FLC(UniMod:4)TGGVSPYADPNTC(UniMod:4)RGDSGGPLIVHK4	200	400	3	-2.12506	0.697135	0.626903	0.0247412
P00751	FLC(UniMod:4)TGGVSPYADPNTC(UniMod:4)RGDSGGPLIVHK	FLC(UniMod:4)TGGVSPYADPNTC(UniMod:4)RGDSGGPLIVHK4	P00751-FLC(UniMod:4)TGGVSPYADPNTC(UniMod:4)RGDSGGPLIVHK4	300	500	3	0.597363	0.532603	0.503834	0.0204718
P00751	FLC(UniMod:4)TGGVSPYADPNTC(UniMod:4)RGDSGGPLIVHKR	FLC(UniMod:4)TGGVSPYADPNTC(UniMod:4)RGDSGGPLIVHKR4	P00751-FLC(UniMod:4)TGGVSPYADPNTC(UniMod:4)RGDSGGPLIVHKR4	200	500	4	-2.97805	0.717398	0.653628	0.0273182
P00751	FLC(UniMod:4)TGGVSPYADPNTC(UniMod:4)RGDSGGPLIVHKR	FLC(UniMod:4)TGGVSPYADPNTC(UniMod:4)RGDSGGPLIVHKR4	P00751-FLC(UniMod:4)TGGVSPYADPNTC(UniMod:4)RGDSGGPLIVHKR4	200	400	3	-9.99741	1.17112	0.398279	0.0316489
P00751	FLC(UniMod:4)TGGVSPYADPNTC(UniMod:4)RGDSGGPLIVHKR	FLC(UniMod:4)TGGVSPYADPNTC(UniMod:4)RGDSGGPLIVHKR4	P00751-FLC(UniMod:4)TGGVSPYADPNTC(UniMod:4)RGDSGGPLIVHKR4	300	500	3	1.73713	0.429382	0.518706	0.0204871
P00751	GTDYHKQPWQAK	GTDYHKQPWQAK3	P00751-GTDYHKQPWQAK3	100	500	5	-7.10086	0.884444	0.898473	0.0277213
P00751	GTDYHKQPWQAK	GTDYHKQPWQAK3	P00751-GTDYHKQPWQAK3	100	400	4	-6.152	0.825132	0.895902	0.0256403
P00751	GTDYHKQPWQAK	GTDYHKQPWQAK3	P00751-GTDYHKQPWQAK3	200	500	4	-8.51998	0.965486	0.699941	0.02774
P00751	GTDYHKQPWQAK	GTDYHKQPWQAK3	P00751-GTDYHKQPWQAK3	100	300	3	-4.45666	0.717239	0.956065	0.0150757
P00751	GTDYHKQPWQAK	GTDYHKQPWQAK3	P00751-GTDYHKQPWQAK3	200	400	3	-6.40174	0.839949	0.6093	0.0255815
P00751	GTDYHKQPWQAK	GTDYHKQPWQAK3	P00751-GTDYHKQPWQAK3	300	500	3	-1.38987	0.564721	0.123554	0.0278342
P00751	HVIILMTDGLHNMGGDPITVIDEIR	HVIILMTDGLHNMGGDPITVIDEIR4	P00751-HVIILMTDGLHNMGGDPITVIDEIR4	300	500	3	-1.69264	0.693088	0.586269	0.0172593
P00751	ISVIRPSK	ISVIRPSK2	P00751-ISVIRPSK2	100	500	5	-9.66191	1.05487	0.87437	0.0290542
P00751	ISVIRPSK	ISVIRPSK2	P00751-ISVIRPSK2	100	400	4	-14.0602	1.32462	0.890379	0.025064
P00751	ISVIRPSK	ISVIRPSK2	P00751-ISVIRPSK2	200	500	4	-5.03181	0.787525	0.853109	0.0175123
P00751	ISVIRPSK	ISVIRPSK2	P00751-ISVIRPSK2	100	300	3	-12.8496	1.24778	0.868006	0.0261159
P00751	ISVIRPSK	ISVIRPSK2	P00751-ISVIRPSK2	200	400	3	-8.95618	1.0232	0.808255	0.0154651
P00751	ISVIRPSK	ISVIRPSK2	P00751-ISVIRPSK2	300	500	3	-1.26082	0.571703	0.678626	0.0167472
P00751	KC(UniMod:4)LVNLIEK	KC(UniMod:4)LVNLIEK2	P00751-KC(UniMod:4)LVNLIEK2	100	500	5	-6.74749	0.898597	0.742147	0.0395543
P00751	KC(UniMod:4)LVNLIEK	KC(UniMod:4)LVNLIEK2	P00751-KC(UniMod:4)LVNLIEK2	100	400	4	-6.65435	0.892651	0.613621	0.047636
P00751	KC(UniMod:4)LVNLIEK	KC(UniMod:4)LVNLIEK2	P00751-KC(UniMod:4)LVNLIEK2	200	500	4	-1.56512	0.596139	0.749046	0.0260899
P00751	KC(UniMod:4)LVNLIEK	KC(UniMod:4)LVNLIEK2	P00751-KC(UniMod:4)LVNLIEK2	100	300	3	-30.0483	2.37519	0.593948	0.0472787
P00751	KC(UniMod:4)LVNLIEK	KC(UniMod:4)LVNLIEK2	P00751-KC(UniMod:4)LVNLIEK2	200	400	3	0.0023407	0.49822	0.571153	0.0279308
P00751	KC(UniMod:4)LVNLIEK	KC(UniMod:4)LVNLIEK2	P00751-KC(UniMod:4)LVNLIEK2	300	500	3	1.82943	0.401574	0.864989	0.0107015
P00751	KDNEQHVFK	KDNEQHVFK2	P00751-KDNEQHVFK2	200	500	4	2.14558	0.469488	0.240096	0.0422679
P00751	KDNEQHVFK	KDNEQHVFK2	P00751-KDNEQHVFK2	200	400	3	17.3864	-0.710243	0.0707681	0.0403183
P00751	KDNEQHVFK	KDNEQHVFK2	P00751-KDNEQHVFK2	300	500	3	4.28786	0.324368	0.392464	0.0240762
P00751	KEAGIPEFYDYDVALIK	KEAGIPEFYDYDVALIK3	P00751-KEAGIPEFYDYDVALIK3	100	500	5	-10.46	1.08706	0.817913	0.0390318
P00751	KEAGIPEFYDYDVALIK	KEAGIPEFYDYDVALIK3	P00751-KEAGIPEFYDYDVALIK3	100	400	4	-18.1189	1.54887	0.850256	0.031883
P00751	KEAGIPEFYDYDVALIK	KEAGIPEFYDYDVALIK3	P00751-KEAGIPEFYDYDVALIK3	200	500	4	-5.05405	0.778326	0.678299	0.0294097
P00751	KEAGIPEFYDYDVALIK	KEAGIPEFYDYDVALIK3	P00751-KEAGIPEFYDYDVALIK3	100	300	3	-16.3052	1.4375	0.755765	0.0366546
P00751	KEAGIPEFYDYDVALIK	KEAGIPEFYDYDVALIK3	P00751-KEAGIPEFYDYDVALIK3	200	400	3	-18.6951	1.58418	0.552743	0.0283686
P00751	KEAGIPEFYDYDVALIK	KEAGIPEFYDYDVALIK3	P00751-KEAGIPEFYDYDVALIK3	300	500	3	-0.608829	0.530313	0.891664	0.0100084
P00751	KGTDYHKQPWQAK	KGTDYHKQPWQAK3	P00751-KGTDYHKQPWQAK3	25	500	7	-7.25677	1.08983	0.840512	0.070626
P00751	KGTDYHKQPWQAK	KGTDYHKQPWQAK3	P00751-KGTDYHKQPWQAK3	50	500	6	-5.53876	0.968044	0.756654	0.0626698
P00751	KGTDYHKQPWQAK	KGTDYHKQPWQAK3	P00751-KGTDYHKQPWQAK3	25	400	6	-8.2993	1.17258	0.811927	0.0748529
P00751	KGTDYHKQPWQAK	KGTDYHKQPWQAK3	P00751-KGTDYHKQPWQAK3	25	300	5	-7.03427	1.0641	0.809685	0.0686756
P00751	KGTDYHKQPWQAK	KGTDYHKQPWQAK3	P00751-KGTDYHKQPWQAK3	100	500	5	-2.95304	0.789027	0.612232	0.0530027
P00751	KGTDYHKQPWQAK	KGTDYHKQPWQAK3	P00751-KGTDYHKQPWQAK3	50	400	5	-6.42673	1.03615	0.688628	0.0707431
P00751	KGTDYHKQPWQAK	KGTDYHKQPWQAK3	P00751-KGTDYHKQPWQAK3	100	400	4	-3.39862	0.821329	0.447465	0.0607692
P00751	KGTDYHKQPWQAK	KGTDYHKQPWQAK3	P00751-KGTDYHKQPWQAK3	50	300	4	-4.84674	0.903749	0.690338	0.0608239
P00751	KGTDYHKQPWQAK	KGTDYHKQPWQAK3	P00751-KGTDYHKQPWQAK3	200	500	4	1.61654	0.475843	0.326376	0.04105
P00751	KGTDYHKQPWQAK	KGTDYHKQPWQAK3	P00751-KGTDYHKQPWQAK3	25	200	4	-5.97672	0.970778	0.795038	0.0647613
P00751	KGTDYHKQPWQAK	KGTDYHKQPWQAK3	P00751-KGTDYHKQPWQAK3	25	100	3	-4.60311	0.852015	0.586906	0.074355
P00751	KGTDYHKQPWQAK	KGTDYHKQPWQAK3	P00751-KGTDYHKQPWQAK3	100	300	3	-1.68899	0.679913	0.475381	0.0500169
P00751	KGTDYHKQPWQAK	KGTDYHKQPWQAK3	P00751-KGTDYHKQPWQAK3	50	200	3	-3.33322	0.773832	0.673923	0.0531128
P00751	KGTDYHKQPWQAK	KGTDYHKQPWQAK3	P00751-KGTDYHKQPWQAK3	200	400	3	6.77609	0.100444	0.0680171	0.0430611
P00751	KGTDYHKQPWQAK	KGTDYHKQPWQAK3	P00751-KGTDYHKQPWQAK3	300	500	3	4.02768	0.320405	0.433809	0.0209293
P00751	KNPREDYLDVYVFGVGPLVNQVNINALASK	KNPREDYLDVYVFGVGPLVNQVNINALASK4	P00751-KNPREDYLDVYVFGVGPLVNQVNINALASK4	100	500	5	9.58699	-0.0907093	0.0354676	0.0932479
P00751	KNPREDYLDVYVFGVGPLVNQVNINALASK	KNPREDYLDVYVFGVGPLVNQVNINALASK4	P00751-KNPREDYLDVYVFGVGPLVNQVNINALASK4	100	400	4	11.8316	-0.235948	0.0216874	0.0880743
P00751	KNPREDYLDVYVFGVGPLVNQVNINALASK	KNPREDYLDVYVFGVGPLVNQVNINALASK4	P00751-KNPREDYLDVYVFGVGPLVNQVNINALASK4	200	500	4	-2.7548	0.655074	0.885673	0.0163244
P00751	KNPREDYLDVYVFGVGPLVNQVNINALASK	KNPREDYLDVYVFGVGPLVNQVNINALASK4	P00751-KNPREDYLDVYVFGVGPLVNQVNINALASK4	100	300	3	15.216	-0.454122	0.384445	0.0604777
P00751	KNPREDYLDVYVFGVGPLVNQVNINALASK	KNPREDYLDVYVFGVGPLVNQVNINALASK4	P00751-KNPREDYLDVYVFGVGPLVNQVNINALASK4	200	400	3	-1.15158	0.555392	0.947073	0.00961921
P00751	KNPREDYLDVYVFGVGPLVNQVNINALASK	KNPREDYLDVYVFGVGPLVNQVNINALASK4	P00751-KNPREDYLDVYVFGVGPLVNQVNINALASK4	300	500	3	-3.91489	0.721891	0.642858	0.0169768
P00751	KVGSQYRLEDSVTYHC(UniMod:4)SR	KVGSQYRLEDSVTYHC(UniMod:4)SR3	P00751-KVGSQYRLEDSVTYHC(UniMod:4)SR3	300	500	3	0.518456	0.559926	0.795028	0.0118115
P00751	KVGSQYRLEDSVTYHC(UniMod:4)SR	KVGSQYRLEDSVTYHC(UniMod:4)SR4	P00751-KVGSQYRLEDSVTYHC(UniMod:4)SR4	100	500	5	-7.95775	1.08938	0.812446	0.0347207
P00751	KVGSQYRLEDSVTYHC(UniMod:4)SR	KVGSQYRLEDSVTYHC(UniMod:4)SR4	P00751-KVGSQYRLEDSVTYHC(UniMod:4)SR4	100	400	4	-7.05646	1.02327	0.789818	0.0351674
P00751	KVGSQYRLEDSVTYHC(UniMod:4)SR	KVGSQYRLEDSVTYHC(UniMod:4)SR4	P00751-KVGSQYRLEDSVTYHC(UniMod:4)SR4	200	500	4	-3.35174	0.786753	0.758136	0.0214297
P00751	KVGSQYRLEDSVTYHC(UniMod:4)SR	KVGSQYRLEDSVTYHC(UniMod:4)SR4	P00751-KVGSQYRLEDSVTYHC(UniMod:4)SR4	100	300	3	-9.86669	1.22282	0.675641	0.039888
P00751	KVGSQYRLEDSVTYHC(UniMod:4)SR	KVGSQYRLEDSVTYHC(UniMod:4)SR4	P00751-KVGSQYRLEDSVTYHC(UniMod:4)SR4	200	400	3	-1.90695	0.682935	0.828613	0.0152194
P00751	KVGSQYRLEDSVTYHC(UniMod:4)SR	KVGSQYRLEDSVTYHC(UniMod:4)SR4	P00751-KVGSQYRLEDSVTYHC(UniMod:4)SR4	300	500	3	0.534809	0.533361	0.433906	0.0210989
P00751	LEDSVTYHC(UniMod:4)SR	LEDSVTYHC(UniMod:4)SR2	P00751-LEDSVTYHC(UniMod:4)SR2	300	500	3	4.84807	0.254133	0.809635	0.0128221
P00751	LEDSVTYHC(UniMod:4)SR	LEDSVTYHC(UniMod:4)SR3	P00751-LEDSVTYHC(UniMod:4)SR3	100	500	5	-9.93697	1.06437	0.928176	0.0207332
P00751	LEDSVTYHC(UniMod:4)SR	LEDSVTYHC(UniMod:4)SR3	P00751-LEDSVTYHC(UniMod:4)SR3	100	400	4	-8.33251	0.963046	0.984197	0.00984608
P00751	LEDSVTYHC(UniMod:4)SR	LEDSVTYHC(UniMod:4)SR3	P00751-LEDSVTYHC(UniMod:4)SR3	200	500	4	-10.1007	1.07396	0.767595	0.0222732
P00751	LEDSVTYHC(UniMod:4)SR	LEDSVTYHC(UniMod:4)SR3	P00751-LEDSVTYHC(UniMod:4)SR3	100	300	3	-7.84248	0.932441	0.976395	0.0113786
P00751	LEDSVTYHC(UniMod:4)SR	LEDSVTYHC(UniMod:4)SR3	P00751-LEDSVTYHC(UniMod:4)SR3	200	400	3	-7.33733	0.905546	0.963152	0.0074198
P00751	LEDSVTYHC(UniMod:4)SR	LEDSVTYHC(UniMod:4)SR3	P00751-LEDSVTYHC(UniMod:4)SR3	300	500	3	-8.45509	0.979696	0.165705	0.0276895
P00751	LKYGQTIRPIC(UniMod:4)LPC(UniMod:4)TEGTTR	LKYGQTIRPIC(UniMod:4)LPC(UniMod:4)TEGTTR3	P00751-LKYGQTIRPIC(UniMod:4)LPC(UniMod:4)TEGTTR3	200	500	4	-6.40715	0.902908	0.836941	0.0206173
P00751	LKYGQTIRPIC(UniMod:4)LPC(UniMod:4)TEGTTR	LKYGQTIRPIC(UniMod:4)LPC(UniMod:4)TEGTTR3	P00751-LKYGQTIRPIC(UniMod:4)LPC(UniMod:4)TEGTTR3	200	400	3	-4.87548	0.806204	0.748581	0.0215848
P00751	LKYGQTIRPIC(UniMod:4)LPC(UniMod:4)TEGTTR	LKYGQTIRPIC(UniMod:4)LPC(UniMod:4)TEGTTR3	P00751-LKYGQTIRPIC(UniMod:4)LPC(UniMod:4)TEGTTR3	300	500	3	-1.8341	0.630596	0.753654	0.0140638
P00751	LKYGQTIRPIC(UniMod:4)LPC(UniMod:4)TEGTTR	LKYGQTIRPIC(UniMod:4)LPC(UniMod:4)TEGTTR4	P00751-LKYGQTIRPIC(UniMod:4)LPC(UniMod:4)TEGTTR4	100	500	5	-7.98646	0.955581	0.981826	0.0103999
P00751	LKYGQTIRPIC(UniMod:4)LPC(UniMod:4)TEGTTR	LKYGQTIRPIC(UniMod:4)LPC(UniMod:4)TEGTTR4	P00751-LKYGQTIRPIC(UniMod:4)LPC(UniMod:4)TEGTTR4	100	400	4	-7.31249	0.91313	0.986077	0.00886908
P00751	LKYGQTIRPIC(UniMod:4)LPC(UniMod:4)TEGTTR	LKYGQTIRPIC(UniMod:4)LPC(UniMod:4)TEGTTR4	P00751-LKYGQTIRPIC(UniMod:4)LPC(UniMod:4)TEGTTR4	200	500	4	-8.58715	0.990545	0.956537	0.00846892
P00751	LKYGQTIRPIC(UniMod:4)LPC(UniMod:4)TEGTTR	LKYGQTIRPIC(UniMod:4)LPC(UniMod:4)TEGTTR4	P00751-LKYGQTIRPIC(UniMod:4)LPC(UniMod:4)TEGTTR4	100	300	3	-7.22341	0.907414	0.979003	0.0095837
P00751	LKYGQTIRPIC(UniMod:4)LPC(UniMod:4)TEGTTR	LKYGQTIRPIC(UniMod:4)LPC(UniMod:4)TEGTTR4	P00751-LKYGQTIRPIC(UniMod:4)LPC(UniMod:4)TEGTTR4	200	400	3	-7.05295	0.898132	0.970761	0.00636512
P00751	LKYGQTIRPIC(UniMod:4)LPC(UniMod:4)TEGTTR	LKYGQTIRPIC(UniMod:4)LPC(UniMod:4)TEGTTR4	P00751-LKYGQTIRPIC(UniMod:4)LPC(UniMod:4)TEGTTR4	300	500	3	-9.17268	1.02413	0.845957	0.0103811
P00751	LLQEGQALEYVC(UniMod:4)PSGFYPYPVQTR	LLQEGQALEYVC(UniMod:4)PSGFYPYPVQTR3	P00751-LLQEGQALEYVC(UniMod:4)PSGFYPYPVQTR3	100	500	5	0.836375	0.413627	0.633824	0.0514993
P00751	LLQEGQALEYVC(UniMod:4)PSGFYPYPVQTR	LLQEGQALEYVC(UniMod:4)PSGFYPYPVQTR3	P00751-LLQEGQALEYVC(UniMod:4)PSGFYPYPVQTR3	100	400	4	1.78037	0.353441	0.524007	0.0553787
P00751	LLQEGQALEYVC(UniMod:4)PSGFYPYPVQTR	LLQEGQALEYVC(UniMod:4)PSGFYPYPVQTR3	P00751-LLQEGQALEYVC(UniMod:4)PSGFYPYPVQTR3	200	500	4	3.39341	0.280883	0.833447	0.0184227
P00751	LLQEGQALEYVC(UniMod:4)PSGFYPYPVQTR	LLQEGQALEYVC(UniMod:4)PSGFYPYPVQTR3	P00751-LLQEGQALEYVC(UniMod:4)PSGFYPYPVQTR3	100	300	3	3.22588	0.261069	0.233784	0.0709161
P00751	LLQEGQALEYVC(UniMod:4)PSGFYPYPVQTR	LLQEGQALEYVC(UniMod:4)PSGFYPYPVQTR3	P00751-LLQEGQALEYVC(UniMod:4)PSGFYPYPVQTR3	200	400	3	4.14017	0.232648	0.917815	0.0119237
P00751	LLQEGQALEYVC(UniMod:4)PSGFYPYPVQTR	LLQEGQALEYVC(UniMod:4)PSGFYPYPVQTR3	P00751-LLQEGQALEYVC(UniMod:4)PSGFYPYPVQTR3	300	500	3	-7.26896	0.852229	0.823505	0.0120105
P00751	LPPTTTC(UniMod:4)QQQK	LPPTTTC(UniMod:4)QQQK2	P00751-LPPTTTC(UniMod:4)QQQK2	100	500	5	-4.2914	0.707556	0.750677	0.0400948
P00751	LPPTTTC(UniMod:4)QQQK	LPPTTTC(UniMod:4)QQQK2	P00751-LPPTTTC(UniMod:4)QQQK2	100	400	4	-3.69573	0.671498	0.633635	0.0463804
P00751	LPPTTTC(UniMod:4)QQQK	LPPTTTC(UniMod:4)QQQK2	P00751-LPPTTTC(UniMod:4)QQQK2	200	500	4	0.027135	0.46756	0.245451	0.0471605
P00751	LPPTTTC(UniMod:4)QQQK	LPPTTTC(UniMod:4)QQQK2	P00751-LPPTTTC(UniMod:4)QQQK2	100	300	3	-3.22748	0.629423	0.985783	0.00861746
P00751	LPPTTTC(UniMod:4)QQQK	LPPTTTC(UniMod:4)QQQK2	P00751-LPPTTTC(UniMod:4)QQQK2	200	400	3	8.82154	-0.0369227	0.0755713	0.0441694
P00751	LPPTTTC(UniMod:4)QQQK	LPPTTTC(UniMod:4)QQQK2	P00751-LPPTTTC(UniMod:4)QQQK2	300	500	3	5.84331	0.153884	0.0153284	0.0314015
P00751	LPPTTTC(UniMod:4)QQQKEELLPAQDIK	LPPTTTC(UniMod:4)QQQKEELLPAQDIK3	P00751-LPPTTTC(UniMod:4)QQQKEELLPAQDIK3	100	500	5	-15.4986	1.24569	0.955765	0.0168678
P00751	LPPTTTC(UniMod:4)QQQKEELLPAQDIK	LPPTTTC(UniMod:4)QQQKEELLPAQDIK3	P00751-LPPTTTC(UniMod:4)QQQKEELLPAQDIK3	100	400	4	-16.5163	1.30105	0.93935	0.0199517
P00751	LPPTTTC(UniMod:4)QQQKEELLPAQDIK	LPPTTTC(UniMod:4)QQQKEELLPAQDIK3	P00751-LPPTTTC(UniMod:4)QQQKEELLPAQDIK3	200	500	4	-14.507	1.19445	0.881695	0.016277
P00751	LPPTTTC(UniMod:4)QQQKEELLPAQDIK	LPPTTTC(UniMod:4)QQQKEELLPAQDIK3	P00751-LPPTTTC(UniMod:4)QQQKEELLPAQDIK3	100	300	3	-13.7543	1.14776	0.972206	0.0100195
P00751	LPPTTTC(UniMod:4)QQQKEELLPAQDIK	LPPTTTC(UniMod:4)QQQKEELLPAQDIK3	P00751-LPPTTTC(UniMod:4)QQQKEELLPAQDIK3	200	400	3	-17.7609	1.3668	0.793937	0.0188861
P00751	LPPTTTC(UniMod:4)QQQKEELLPAQDIK	LPPTTTC(UniMod:4)QQQKEELLPAQDIK3	P00751-LPPTTTC(UniMod:4)QQQKEELLPAQDIK3	300	500	3	-10.1492	0.970155	0.634865	0.0182595
P00751	PIC(UniMod:4)LPC(UniMod:4)TEGTTR	PIC(UniMod:4)LPC(UniMod:4)TEGTTR2	P00751-PIC(UniMod:4)LPC(UniMod:4)TEGTTR2	200	500	4	-3.10279	0.791542	0.910346	0.0134424
P00751	PIC(UniMod:4)LPC(UniMod:4)TEGTTR	PIC(UniMod:4)LPC(UniMod:4)TEGTTR2	P00751-PIC(UniMod:4)LPC(UniMod:4)TEGTTR2	200	400	3	-1.83478	0.699261	0.954043	0.00861881
P00751	PIC(UniMod:4)LPC(UniMod:4)TEGTTR	PIC(UniMod:4)LPC(UniMod:4)TEGTTR2	P00751-PIC(UniMod:4)LPC(UniMod:4)TEGTTR2	300	500	3	-6.83227	1.04271	0.773976	0.0118637
P00751	QLNEINYEDHK	QLNEINYEDHK2	P00751-QLNEINYEDHK2	100	500	5	-9.59016	1.03472	0.703838	0.0466279
P00751	QLNEINYEDHK	QLNEINYEDHK2	P00751-QLNEINYEDHK2	100	400	4	-13.0066	1.24049	0.587016	0.0549585
P00751	QLNEINYEDHK	QLNEINYEDHK2	P00751-QLNEINYEDHK2	200	500	4	-3.31038	0.678586	0.691637	0.0268372
P00751	QLNEINYEDHK	QLNEINYEDHK2	P00751-QLNEINYEDHK2	100	300	3	-9.86809	1.04157	0.637286	0.0444513
P00751	QLNEINYEDHK	QLNEINYEDHK2	P00751-QLNEINYEDHK2	200	400	3	-2.8429	0.650589	0.403545	0.0333306
P00751	QLNEINYEDHK	QLNEINYEDHK2	P00751-QLNEINYEDHK2	300	500	3	1.93291	0.382051	0.27356	0.0267866
P00751	QLNEINYEDHK	QLNEINYEDHK3	P00751-QLNEINYEDHK3	100	500	5	-9.43321	1.00886	0.528982	0.0606998
P00751	QLNEINYEDHK	QLNEINYEDHK3	P00751-QLNEINYEDHK3	100	400	4	-9.81155	1.01704	0.817793	0.033141
P00751	QLNEINYEDHK	QLNEINYEDHK3	P00751-QLNEINYEDHK3	200	500	4	3.67236	0.267797	0.00385287	0.0454173
P00751	QLNEINYEDHK	QLNEINYEDHK3	P00751-QLNEINYEDHK3	100	300	3	-12.6006	1.1828	0.70053	0.0387456
P00751	QLNEINYEDHK	QLNEINYEDHK3	P00751-QLNEINYEDHK3	200	400	3	-3.1705	0.643531	0.435499	0.0329705
P00751	QLNEINYEDHK	QLNEINYEDHK3	P00751-QLNEINYEDHK3	300	500	3	7.09043	0.0865665	0.0579859	0.029306
P00751	QLNEINYEDHKLK	QLNEINYEDHKLK2	P00751-QLNEINYEDHKLK2	200	500	4	2.24556	0.461306	0.704414	0.0262781
P00751	QLNEINYEDHKLK	QLNEINYEDHKLK2	P00751-QLNEINYEDHKLK2	200	400	3	2.90063	0.405466	0.696279	0.0224121
P00751	QLNEINYEDHKLK	QLNEINYEDHKLK2	P00751-QLNEINYEDHKLK2	300	500	3	4.57285	0.295655	0.470668	0.0214041
P00751	QLNEINYEDHKLK	QLNEINYEDHKLK3	P00751-QLNEINYEDHKLK3	200	500	4	-5.10067	0.854524	0.522141	0.0335589
P00751	QLNEINYEDHKLK	QLNEINYEDHKLK3	P00751-QLNEINYEDHKLK3	200	400	3	-4.30736	0.792897	0.879184	0.012172
P00751	QLNEINYEDHKLK	QLNEINYEDHKLK3	P00751-QLNEINYEDHKLK3	300	500	3	4.20706	0.276178	0.00948058	0.0296673
P00751	QLNEINYEDHKLK	QLNEINYEDHKLK4	P00751-QLNEINYEDHKLK4	100	500	5	-10.3673	1.10117	0.868169	0.029674
P00751	QLNEINYEDHKLK	QLNEINYEDHKLK4	P00751-QLNEINYEDHKLK4	100	400	4	-9.08717	1.02117	0.824982	0.0313206
P00751	QLNEINYEDHKLK	QLNEINYEDHKLK4	P00751-QLNEINYEDHKLK4	200	500	4	-21.5891	1.75894	0.681065	0.0267898
P00751	QLNEINYEDHKLK	QLNEINYEDHKLK4	P00751-QLNEINYEDHKLK4	100	300	3	-6.69267	0.867546	0.862626	0.0269144
P00751	QLNEINYEDHKLK	QLNEINYEDHKLK4	P00751-QLNEINYEDHKLK4	200	400	3	-38.3042	2.7486	0.46992	0.0282464
P00751	QLNEINYEDHKLK	QLNEINYEDHKLK4	P00751-QLNEINYEDHKLK4	300	500	3	-11.5535	1.17912	0.778827	0.01315
P00751	SRFIQVGVISWGVVDVC(UniMod:4)KNQK	SRFIQVGVISWGVVDVC(UniMod:4)KNQK4	P00751-SRFIQVGVISWGVVDVC(UniMod:4)KNQK4	200	500	4	-0.876243	0.694372	0.578628	0.0307952
P00751	SRFIQVGVISWGVVDVC(UniMod:4)KNQK	SRFIQVGVISWGVVDVC(UniMod:4)KNQK4	P00751-SRFIQVGVISWGVVDVC(UniMod:4)KNQK4	200	400	3	0.31122	0.594316	0.753455	0.0199163
P00751	SRFIQVGVISWGVVDVC(UniMod:4)KNQK	SRFIQVGVISWGVVDVC(UniMod:4)KNQK4	P00751-SRFIQVGVISWGVVDVC(UniMod:4)KNQK4	300	500	3	3.89387	0.34766	0.149278	0.0277853
P00751	STGSWSTLK	STGSWSTLK2	P00751-STGSWSTLK2	100	500	5	3.08293	0.275834	0.0524987	0.0857408
P00751	STGSWSTLK	STGSWSTLK2	P00751-STGSWSTLK2	100	400	4	9.47523	-0.0955822	0.0452526	0.0851955
P00751	STGSWSTLK	STGSWSTLK2	P00751-STGSWSTLK2	200	500	4	8.04507	0.0180131	0.0542993	0.0531695
P00751	STGSWSTLK	STGSWSTLK2	P00751-STGSWSTLK2	100	300	3	-14.7873	1.23887	0.975542	0.0111836
P00751	STGSWSTLK	STGSWSTLK2	P00751-STGSWSTLK2	200	400	3	13.8784	-0.321686	0.421583	0.0337283
P00751	STGSWSTLK	STGSWSTLK2	P00751-STGSWSTLK2	300	500	3	8.00567	0.0336347	0.0609629	0.0312467
P00751	STGSWSTLKTQDQK	STGSWSTLKTQDQK2	P00751-STGSWSTLKTQDQK2	200	500	4	-1.86326	0.746333	0.702031	0.0268604
P00751	STGSWSTLKTQDQK	STGSWSTLKTQDQK2	P00751-STGSWSTLKTQDQK2	200	400	3	-3.29228	0.852639	0.479173	0.0283276
P00751	STGSWSTLKTQDQK	STGSWSTLKTQDQK2	P00751-STGSWSTLKTQDQK2	300	500	3	1.78483	0.491156	0.675191	0.0163096
P00751	STGSWSTLKTQDQK	STGSWSTLKTQDQK3	P00751-STGSWSTLKTQDQK3	100	500	5	-14.5495	1.34551	0.981142	0.0109992
P00751	STGSWSTLKTQDQK	STGSWSTLKTQDQK3	P00751-STGSWSTLKTQDQK3	100	400	4	-13.9754	1.30997	0.979363	0.0100978
P00751	STGSWSTLKTQDQK	STGSWSTLKTQDQK3	P00751-STGSWSTLKTQDQK3	200	500	4	-14.3684	1.33497	0.938383	0.0117866
P00751	STGSWSTLKTQDQK	STGSWSTLKTQDQK3	P00751-STGSWSTLKTQDQK3	100	300	3	-13.3798	1.27265	0.980549	0.00939047
P00751	STGSWSTLKTQDQK	STGSWSTLKTQDQK3	P00751-STGSWSTLKTQDQK3	200	400	3	-12.7975	1.24069	0.917499	0.0109724
P00751	STGSWSTLKTQDQK	STGSWSTLKTQDQK3	P00751-STGSWSTLKTQDQK3	300	500	3	-15.5918	1.40609	0.831312	0.0111512
P00751	STGSWSTLKTQDQKTVR	STGSWSTLKTQDQKTVR3	P00751-STGSWSTLKTQDQKTVR3	100	500	5	-2.80189	0.699908	0.705912	0.0481221
P00751	STGSWSTLKTQDQKTVR	STGSWSTLKTQDQKTVR3	P00751-STGSWSTLKTQDQKTVR3	100	400	4	-2.30827	0.666077	0.567498	0.0568363
P00751	STGSWSTLKTQDQKTVR	STGSWSTLKTQDQKTVR3	P00751-STGSWSTLKTQDQKTVR3	200	500	4	0.880078	0.476807	0.866389	0.0174208
P00751	STGSWSTLKTQDQKTVR	STGSWSTLKTQDQKTVR3	P00751-STGSWSTLKTQDQKTVR3	100	300	3	-0.0996447	0.5115	0.352042	0.0630095
P00751	STGSWSTLKTQDQKTVR	STGSWSTLKTQDQKTVR3	P00751-STGSWSTLKTQDQKTVR3	200	400	3	1.79027	0.414986	0.809901	0.0179837
P00751	STGSWSTLKTQDQKTVR	STGSWSTLKTQDQKTVR3	P00751-STGSWSTLKTQDQKTVR3	300	500	3	-1.76641	0.639321	0.588154	0.0188818
P00751	STGSWSTLKTQDQKTVR	STGSWSTLKTQDQKTVR4	P00751-STGSWSTLKTQDQKTVR4	200	500	4	-2.64376	0.702776	0.963282	0.00849579
P00751	STGSWSTLKTQDQKTVR	STGSWSTLKTQDQKTVR4	P00751-STGSWSTLKTQDQKTVR4	200	400	3	-1.92038	0.654526	0.956122	0.00835422
P00751	STGSWSTLKTQDQKTVR	STGSWSTLKTQDQKTVR4	P00751-STGSWSTLKTQDQKTVR4	300	500	3	-4.14809	0.796252	0.909887	0.00806411
P00751	VASYGVKPR	VASYGVKPR2	P00751-VASYGVKPR2	200	500	4	-1.73819	0.598104	0.869459	0.0172081
P00751	VASYGVKPR	VASYGVKPR2	P00751-VASYGVKPR2	200	400	3	-0.233697	0.503562	0.927785	0.0107798
P00751	VASYGVKPR	VASYGVKPR2	P00751-VASYGVKPR2	300	500	3	0.266843	0.483349	0.626433	0.0175977
P00751	VKDISEVVTPR	VKDISEVVTPR2	P00751-VKDISEVVTPR2	100	500	5	-4.83224	0.712328	0.957012	0.0157768
P00751	VKDISEVVTPR	VKDISEVVTPR2	P00751-VKDISEVVTPR2	100	400	4	-4.57062	0.696953	0.937633	0.0187064
P00751	VKDISEVVTPR	VKDISEVVTPR2	P00751-VKDISEVVTPR2	200	500	4	-8.0441	0.88437	0.896857	0.0148413
P00751	VKDISEVVTPR	VKDISEVVTPR2	P00751-VKDISEVVTPR2	100	300	3	-3.56845	0.636604	0.929201	0.0186925
P00751	VKDISEVVTPR	VKDISEVVTPR2	P00751-VKDISEVVTPR2	200	400	3	-11.3276	1.06488	0.840562	0.0156309
P00751	VKDISEVVTPR	VKDISEVVTPR2	P00751-VKDISEVVTPR2	300	500	3	-3.66387	0.654089	0.933355	0.00596145
P00751	VKDISEVVTPR	VKDISEVVTPR3	P00751-VKDISEVVTPR3	100	500	5	-12.6524	1.04575	0.908413	0.0246243
P00751	VKDISEVVTPR	VKDISEVVTPR3	P00751-VKDISEVVTPR3	100	400	4	-10.7118	0.941386	0.989459	0.00881642
P00751	VKDISEVVTPR	VKDISEVVTPR3	P00751-VKDISEVVTPR3	200	500	4	-16.75	1.24882	0.710788	0.0251626
P00751	VKDISEVVTPR	VKDISEVVTPR3	P00751-VKDISEVVTPR3	100	300	3	-9.81653	0.893952	0.992589	0.00623256
P00751	VKDISEVVTPR	VKDISEVVTPR3	P00751-VKDISEVVTPR3	200	400	3	-13.3514	1.07239	0.979747	0.00568877
P00751	VKDISEVVTPR	VKDISEVVTPR3	P00751-VKDISEVVTPR3	300	500	3	-5.40602	0.690736	0.0442122	0.0297118
P00751	VSEADSSNADWVTK	VSEADSSNADWVTK2	P00751-VSEADSSNADWVTK2	100	500	5	-16.6743	1.23614	0.95474	0.0195006
P00751	VSEADSSNADWVTK	VSEADSSNADWVTK2	P00751-VSEADSSNADWVTK2	100	400	4	-15.1678	1.1581	0.952646	0.0180561
P00751	VSEADSSNADWVTK	VSEADSSNADWVTK2	P00751-VSEADSSNADWVTK2	200	500	4	-12.3221	1.02285	0.918384	0.0139609
P00751	VSEADSSNADWVTK	VSEADSSNADWVTK2	P00751-VSEADSSNADWVTK2	100	300	3	-17.6677	1.28743	0.934198	0.0195995
P00751	VSEADSSNADWVTK	VSEADSSNADWVTK2	P00751-VSEADSSNADWVTK2	200	400	3	-9.28842	0.868541	0.995898	0.0023211
P00751	VSEADSSNADWVTK	VSEADSSNADWVTK2	P00751-VSEADSSNADWVTK2	300	500	3	-16.9612	1.24893	0.736882	0.0144397
P00751	WSGQTAIC(UniMod:4)DNGAGYC(UniMod:4)SNPGIPIGTR	WSGQTAIC(UniMod:4)DNGAGYC(UniMod:4)SNPGIPIGTR3	P00751-WSGQTAIC(UniMod:4)DNGAGYC(UniMod:4)SNPGIPIGTR3	100	500	5	-6.05843	0.796203	0.737691	0.0413343
P00751	WSGQTAIC(UniMod:4)DNGAGYC(UniMod:4)SNPGIPIGTR	WSGQTAIC(UniMod:4)DNGAGYC(UniMod:4)SNPGIPIGTR3	P00751-WSGQTAIC(UniMod:4)DNGAGYC(UniMod:4)SNPGIPIGTR3	100	400	4	-5.59742	0.76905	0.606929	0.0491173
P00751	WSGQTAIC(UniMod:4)DNGAGYC(UniMod:4)SNPGIPIGTR	WSGQTAIC(UniMod:4)DNGAGYC(UniMod:4)SNPGIPIGTR3	P00751-WSGQTAIC(UniMod:4)DNGAGYC(UniMod:4)SNPGIPIGTR3	200	500	4	-0.776039	0.508703	0.574362	0.0325492
P00751	WSGQTAIC(UniMod:4)DNGAGYC(UniMod:4)SNPGIPIGTR	WSGQTAIC(UniMod:4)DNGAGYC(UniMod:4)SNPGIPIGTR3	P00751-WSGQTAIC(UniMod:4)DNGAGYC(UniMod:4)SNPGIPIGTR3	100	300	3	-8.87077	0.962656	0.317029	0.0636582
P00751	WSGQTAIC(UniMod:4)DNGAGYC(UniMod:4)SNPGIPIGTR	WSGQTAIC(UniMod:4)DNGAGYC(UniMod:4)SNPGIPIGTR3	P00751-WSGQTAIC(UniMod:4)DNGAGYC(UniMod:4)SNPGIPIGTR3	200	400	3	1.70182	0.365488	0.302752	0.0380548
P00751	WSGQTAIC(UniMod:4)DNGAGYC(UniMod:4)SNPGIPIGTR	WSGQTAIC(UniMod:4)DNGAGYC(UniMod:4)SNPGIPIGTR3	P00751-WSGQTAIC(UniMod:4)DNGAGYC(UniMod:4)SNPGIPIGTR3	300	500	3	2.23229	0.351762	0.874433	0.0103234
P00751	WSGQTAIC(UniMod:4)DNGAGYC(UniMod:4)SNPGIPIGTRK	WSGQTAIC(UniMod:4)DNGAGYC(UniMod:4)SNPGIPIGTRK3	P00751-WSGQTAIC(UniMod:4)DNGAGYC(UniMod:4)SNPGIPIGTRK3	100	500	5	-1.60046	0.638505	0.953635	0.0187223
P00751	WSGQTAIC(UniMod:4)DNGAGYC(UniMod:4)SNPGIPIGTRK	WSGQTAIC(UniMod:4)DNGAGYC(UniMod:4)SNPGIPIGTRK3	P00751-WSGQTAIC(UniMod:4)DNGAGYC(UniMod:4)SNPGIPIGTRK3	100	400	4	-1.21129	0.610342	0.941683	0.0191835
P00751	WSGQTAIC(UniMod:4)DNGAGYC(UniMod:4)SNPGIPIGTRK	WSGQTAIC(UniMod:4)DNGAGYC(UniMod:4)SNPGIPIGTRK3	P00751-WSGQTAIC(UniMod:4)DNGAGYC(UniMod:4)SNPGIPIGTRK3	200	500	4	-1.10385	0.607317	0.866307	0.0182163
P00751	WSGQTAIC(UniMod:4)DNGAGYC(UniMod:4)SNPGIPIGTRK	WSGQTAIC(UniMod:4)DNGAGYC(UniMod:4)SNPGIPIGTRK3	P00751-WSGQTAIC(UniMod:4)DNGAGYC(UniMod:4)SNPGIPIGTRK3	100	300	3	-1.58968	0.637622	0.90688	0.0229301
P00751	WSGQTAIC(UniMod:4)DNGAGYC(UniMod:4)SNPGIPIGTRK	WSGQTAIC(UniMod:4)DNGAGYC(UniMod:4)SNPGIPIGTRK3	P00751-WSGQTAIC(UniMod:4)DNGAGYC(UniMod:4)SNPGIPIGTRK3	200	400	3	0.0478124	0.529649	0.80786	0.018413
P00751	WSGQTAIC(UniMod:4)DNGAGYC(UniMod:4)SNPGIPIGTRK	WSGQTAIC(UniMod:4)DNGAGYC(UniMod:4)SNPGIPIGTRK3	P00751-WSGQTAIC(UniMod:4)DNGAGYC(UniMod:4)SNPGIPIGTRK3	300	500	3	0.779225	0.491742	0.789136	0.0131384
P00751	YGLVTYATYPK	YGLVTYATYPK2	P00751-YGLVTYATYPK2	100	500	5	-11.3892	0.935295	0.780269	0.0416729
P00751	YGLVTYATYPK	YGLVTYATYPK2	P00751-YGLVTYATYPK2	100	400	4	-9.45942	0.838524	0.713979	0.0416505
P00751	YGLVTYATYPK	YGLVTYATYPK2	P00751-YGLVTYATYPK2	200	500	4	-5.06773	0.637623	0.386106	0.0396708
P00751	YGLVTYATYPK	YGLVTYATYPK2	P00751-YGLVTYATYPK2	100	300	3	-9.19902	0.825488	0.488242	0.0545759
P00751	YGLVTYATYPK	YGLVTYATYPK2	P00751-YGLVTYATYPK2	200	400	3	-0.133183	0.396754	0.178944	0.042023
P00751	YGLVTYATYPK	YGLVTYATYPK2	P00751-YGLVTYATYPK2	300	500	3	-1.29321	0.468525	0.746104	0.0139936
P00751	YGQTIRPIC(UniMod:4)LPC(UniMod:4)TEGTTR	YGQTIRPIC(UniMod:4)LPC(UniMod:4)TEGTTR3	P00751-YGQTIRPIC(UniMod:4)LPC(UniMod:4)TEGTTR3	100	500	5	-7.2452	0.777887	0.70794	0.0452158
P00751	YGQTIRPIC(UniMod:4)LPC(UniMod:4)TEGTTR	YGQTIRPIC(UniMod:4)LPC(UniMod:4)TEGTTR3	P00751-YGQTIRPIC(UniMod:4)LPC(UniMod:4)TEGTTR3	100	400	4	-7.05463	0.76783	0.560197	0.0563431
P00751	YGQTIRPIC(UniMod:4)LPC(UniMod:4)TEGTTR	YGQTIRPIC(UniMod:4)LPC(UniMod:4)TEGTTR3	P00751-YGQTIRPIC(UniMod:4)LPC(UniMod:4)TEGTTR3	200	500	4	-0.813501	0.460223	0.375795	0.0401184
P00751	YGQTIRPIC(UniMod:4)LPC(UniMod:4)TEGTTR	YGQTIRPIC(UniMod:4)LPC(UniMod:4)TEGTTR3	P00751-YGQTIRPIC(UniMod:4)LPC(UniMod:4)TEGTTR3	100	300	3	-4.08594	0.609364	0.256077	0.0672163
P00751	YGQTIRPIC(UniMod:4)LPC(UniMod:4)TEGTTR	YGQTIRPIC(UniMod:4)LPC(UniMod:4)TEGTTR3	P00751-YGQTIRPIC(UniMod:4)LPC(UniMod:4)TEGTTR3	200	400	3	4.14974	0.204521	0.0023879	0.0457277
P00751	YGQTIRPIC(UniMod:4)LPC(UniMod:4)TEGTTR	YGQTIRPIC(UniMod:4)LPC(UniMod:4)TEGTTR3	P00751-YGQTIRPIC(UniMod:4)LPC(UniMod:4)TEGTTR3	300	500	3	1.01167	0.379799	0.970736	0.00513136
P00915	VLDALQAIK	VLDALQAIK2	P00915-VLDALQAIK2	200	500	4	-3.60842	0.841299	0.823325	0.0206333
P00915	VLDALQAIK	VLDALQAIK2	P00915-VLDALQAIK2	200	400	3	-2.45601	0.756794	0.73487	0.0223785
P00915	VLDALQAIK	VLDALQAIK2	P00915-VLDALQAIK2	300	500	3	-0.688701	0.641921	0.521187	0.0190313
P01008	ADGESC(UniMod:4)SASMMYQEGK	ADGESC(UniMod:4)SASMMYQEGK2	P01008-ADGESC(UniMod:4)SASMMYQEGK2	100	500	5	-12.6505	1.28071	0.764848	0.0380318
P01008	ADGESC(UniMod:4)SASMMYQEGK	ADGESC(UniMod:4)SASMMYQEGK2	P01008-ADGESC(UniMod:4)SASMMYQEGK2	100	400	4	-10.965	1.16614	0.897532	0.0232087
P01008	ADGESC(UniMod:4)SASMMYQEGK	ADGESC(UniMod:4)SASMMYQEGK2	P01008-ADGESC(UniMod:4)SASMMYQEGK2	200	500	4	-8.57516	1.03309	0.217453	0.0451021
P01008	ADGESC(UniMod:4)SASMMYQEGK	ADGESC(UniMod:4)SASMMYQEGK2	P01008-ADGESC(UniMod:4)SASMMYQEGK2	100	300	3	-8.66314	1.01466	0.979325	0.00969195
P01008	ADGESC(UniMod:4)SASMMYQEGK	ADGESC(UniMod:4)SASMMYQEGK2	P01008-ADGESC(UniMod:4)SASMMYQEGK2	200	400	3	-10.8905	1.16179	0.559586	0.0270997
P01008	ADGESC(UniMod:4)SASMMYQEGK	ADGESC(UniMod:4)SASMMYQEGK2	P01008-ADGESC(UniMod:4)SASMMYQEGK2	300	500	3	33.0284	-1.47799	0.471553	0.0210299
P01008	ADGESC(UniMod:4)SASMMYQEGKFR	ADGESC(UniMod:4)SASMMYQEGKFR3	P01008-ADGESC(UniMod:4)SASMMYQEGKFR3	200	500	4	4.41324	0.252962	0.0824673	0.0521223
P01008	ADGESC(UniMod:4)SASMMYQEGKFR	ADGESC(UniMod:4)SASMMYQEGKFR3	P01008-ADGESC(UniMod:4)SASMMYQEGKFR3	200	400	3	11.3578	-0.207531	0.0094775	0.0448166
P01008	ADGESC(UniMod:4)SASMMYQEGKFR	ADGESC(UniMod:4)SASMMYQEGKFR3	P01008-ADGESC(UniMod:4)SASMMYQEGKFR3	300	500	3	7.20619	0.0892388	0.0203296	0.0314169
P01008	AFLEVNEEGSEAAASTAVVIAGR	AFLEVNEEGSEAAASTAVVIAGR3	P01008-AFLEVNEEGSEAAASTAVVIAGR3	100	500	5	-2.0154	0.595419	0.903002	0.024236
P01008	AFLEVNEEGSEAAASTAVVIAGR	AFLEVNEEGSEAAASTAVVIAGR3	P01008-AFLEVNEEGSEAAASTAVVIAGR3	100	400	4	-3.45274	0.685583	0.887005	0.0261213
P01008	AFLEVNEEGSEAAASTAVVIAGR	AFLEVNEEGSEAAASTAVVIAGR3	P01008-AFLEVNEEGSEAAASTAVVIAGR3	200	500	4	-0.335863	0.500551	0.732499	0.0250148
P01008	AFLEVNEEGSEAAASTAVVIAGR	AFLEVNEEGSEAAASTAVVIAGR3	P01008-AFLEVNEEGSEAAASTAVVIAGR3	100	300	3	-2.0318	0.590086	0.977635	0.0086797
P01008	AFLEVNEEGSEAAASTAVVIAGR	AFLEVNEEGSEAAASTAVVIAGR3	P01008-AFLEVNEEGSEAAASTAVVIAGR3	200	400	3	-4.07136	0.722262	0.547068	0.0287031
P01008	AFLEVNEEGSEAAASTAVVIAGR	AFLEVNEEGSEAAASTAVVIAGR3	P01008-AFLEVNEEGSEAAASTAVVIAGR3	300	500	3	3.13377	0.308942	0.490718	0.021546
P01008	ANRPFLVFIREVPLNTIIFMGR	ANRPFLVFIREVPLNTIIFMGR4	P01008-ANRPFLVFIREVPLNTIIFMGR4	200	500	4	-5.27733	0.766503	0.943942	0.0115619
P01008	ANRPFLVFIREVPLNTIIFMGR	ANRPFLVFIREVPLNTIIFMGR4	P01008-ANRPFLVFIREVPLNTIIFMGR4	200	400	3	-3.63609	0.670795	0.962177	0.00744949
P01008	ANRPFLVFIREVPLNTIIFMGR	ANRPFLVFIREVPLNTIIFMGR4	P01008-ANRPFLVFIREVPLNTIIFMGR4	300	500	3	-6.68192	0.843883	0.856359	0.0111872
P01008	ATEDEGSEQKIPEATNR	ATEDEGSEQKIPEATNR2	P01008-ATEDEGSEQKIPEATNR2	100	500	5	-2.81605	0.652807	0.947076	0.0200326
P01008	ATEDEGSEQKIPEATNR	ATEDEGSEQKIPEATNR2	P01008-ATEDEGSEQKIPEATNR2	100	400	4	-3.27475	0.682058	0.927582	0.0209976
P01008	ATEDEGSEQKIPEATNR	ATEDEGSEQKIPEATNR2	P01008-ATEDEGSEQKIPEATNR2	200	500	4	-0.464676	0.518162	0.964849	0.00866626
P01008	ATEDEGSEQKIPEATNR	ATEDEGSEQKIPEATNR2	P01008-ATEDEGSEQKIPEATNR2	100	300	3	-4.86667	0.785013	0.912034	0.0210689
P01008	ATEDEGSEQKIPEATNR	ATEDEGSEQKIPEATNR2	P01008-ATEDEGSEQKIPEATNR2	200	400	3	-0.183899	0.500767	0.943313	0.00969097
P01008	ATEDEGSEQKIPEATNR	ATEDEGSEQKIPEATNR2	P01008-ATEDEGSEQKIPEATNR2	300	500	3	0.077835	0.487753	0.928137	0.00721449
P01008	ATEDEGSEQKIPEATNR	ATEDEGSEQKIPEATNR3	P01008-ATEDEGSEQKIPEATNR3	100	500	5	-8.01614	0.790524	0.60366	0.0534677
P01008	ATEDEGSEQKIPEATNR	ATEDEGSEQKIPEATNR3	P01008-ATEDEGSEQKIPEATNR3	100	400	4	-6.17023	0.696386	0.42798	0.0596721
P01008	ATEDEGSEQKIPEATNR	ATEDEGSEQKIPEATNR3	P01008-ATEDEGSEQKIPEATNR3	200	500	4	-1.11134	0.462051	0.470605	0.0366497
P01008	ATEDEGSEQKIPEATNR	ATEDEGSEQKIPEATNR3	P01008-ATEDEGSEQKIPEATNR3	100	300	3	-1.90704	0.478694	0.00727231	0.0734713
P01008	ATEDEGSEQKIPEATNR	ATEDEGSEQKIPEATNR3	P01008-ATEDEGSEQKIPEATNR3	200	400	3	2.09348	0.299875	0.215794	0.0409337
P01008	ATEDEGSEQKIPEATNR	ATEDEGSEQKIPEATNR3	P01008-ATEDEGSEQKIPEATNR3	300	500	3	1.79434	0.330253	0.823447	0.011622
P01008	ATEDEGSEQKIPEATNRR	ATEDEGSEQKIPEATNRR3	P01008-ATEDEGSEQKIPEATNRR3	100	500	5	4.63027	0.213402	0.0272	0.091832
P01008	ATEDEGSEQKIPEATNRR	ATEDEGSEQKIPEATNRR3	P01008-ATEDEGSEQKIPEATNRR3	100	400	4	11.7435	-0.254183	0.0162619	0.0816987
P01008	ATEDEGSEQKIPEATNRR	ATEDEGSEQKIPEATNRR3	P01008-ATEDEGSEQKIPEATNRR3	200	500	4	8.19843	0.0107214	0.0549977	0.0527381
P01008	ATEDEGSEQKIPEATNRR	ATEDEGSEQKIPEATNRR3	P01008-ATEDEGSEQKIPEATNRR3	100	300	3	-0.21124	0.485875	0.134402	0.0689934
P01008	ATEDEGSEQKIPEATNRR	ATEDEGSEQKIPEATNRR3	P01008-ATEDEGSEQKIPEATNRR3	200	400	3	14.9219	-0.431797	0.810033	0.0167208
P01008	ATEDEGSEQKIPEATNRR	ATEDEGSEQKIPEATNRR3	P01008-ATEDEGSEQKIPEATNRR3	300	500	3	6.6639	0.122566	0.164658	0.0291941
P01008	ATEDEGSEQKIPEATNRR	ATEDEGSEQKIPEATNRR4	P01008-ATEDEGSEQKIPEATNRR4	200	500	4	-3.51178	0.696731	0.807175	0.0214072
P01008	ATEDEGSEQKIPEATNRR	ATEDEGSEQKIPEATNRR4	P01008-ATEDEGSEQKIPEATNRR4	200	400	3	-1.72799	0.587935	0.717145	0.0220886
P01008	ATEDEGSEQKIPEATNRR	ATEDEGSEQKIPEATNRR4	P01008-ATEDEGSEQKIPEATNRR4	300	500	3	-4.9826	0.781184	0.327578	0.0249135
P01008	DDLYVSDAFHK	DDLYVSDAFHK2	P01008-DDLYVSDAFHK2	100	500	5	-8.00507	1.02427	0.818372	0.0388724
P01008	DDLYVSDAFHK	DDLYVSDAFHK2	P01008-DDLYVSDAFHK2	100	400	4	-6.54109	0.925641	0.776403	0.0379629
P01008	DDLYVSDAFHK	DDLYVSDAFHK2	P01008-DDLYVSDAFHK2	200	500	4	-3.23295	0.730234	0.776997	0.0242689
P01008	DDLYVSDAFHK	DDLYVSDAFHK2	P01008-DDLYVSDAFHK2	100	300	3	-12.3153	1.31052	0.690883	0.0423152
P01008	DDLYVSDAFHK	DDLYVSDAFHK2	P01008-DDLYVSDAFHK2	200	400	3	-1.26124	0.599095	0.833765	0.014929
P01008	DDLYVSDAFHK	DDLYVSDAFHK2	P01008-DDLYVSDAFHK2	300	500	3	0.447099	0.505537	0.506678	0.0215526
P01008	DDLYVSDAFHK	DDLYVSDAFHK3	P01008-DDLYVSDAFHK3	100	500	5	-11.4567	1.28092	0.924634	0.0210104
P01008	DDLYVSDAFHK	DDLYVSDAFHK3	P01008-DDLYVSDAFHK3	100	400	4	-11.5432	1.28649	0.89653	0.0225183
P01008	DDLYVSDAFHK	DDLYVSDAFHK3	P01008-DDLYVSDAFHK3	200	500	4	-7.7441	1.04368	0.89206	0.0138947
P01008	DDLYVSDAFHK	DDLYVSDAFHK3	P01008-DDLYVSDAFHK3	100	300	3	-13.6083	1.42634	0.895314	0.0210724
P01008	DDLYVSDAFHK	DDLYVSDAFHK3	P01008-DDLYVSDAFHK3	200	400	3	-6.51406	0.961437	0.841586	0.01541
P01008	DDLYVSDAFHK	DDLYVSDAFHK3	P01008-DDLYVSDAFHK3	300	500	3	-4.85691	0.860731	0.714981	0.0131171
P01008	DIPMNPMC(UniMod:4)IYR	DIPMNPMC(UniMod:4)IYR2	P01008-DIPMNPMC(UniMod:4)IYR2	100	500	5	-2.6371	0.526206	0.301151	0.0734471
P01008	DIPMNPMC(UniMod:4)IYR	DIPMNPMC(UniMod:4)IYR2	P01008-DIPMNPMC(UniMod:4)IYR2	100	400	4	-3.27536	0.545673	0.502177	0.0635918
P01008	DIPMNPMC(UniMod:4)IYR	DIPMNPMC(UniMod:4)IYR2	P01008-DIPMNPMC(UniMod:4)IYR2	200	500	4	2.91922	0.266743	0.206048	0.0452426
P01008	DIPMNPMC(UniMod:4)IYR	DIPMNPMC(UniMod:4)IYR2	P01008-DIPMNPMC(UniMod:4)IYR2	100	300	3	-0.589909	0.404534	0.355023	0.0634402
P01008	DIPMNPMC(UniMod:4)IYR	DIPMNPMC(UniMod:4)IYR2	P01008-DIPMNPMC(UniMod:4)IYR2	200	400	3	1.41109	0.329552	0.693958	0.0227539
P01008	DIPMNPMC(UniMod:4)IYR	DIPMNPMC(UniMod:4)IYR2	P01008-DIPMNPMC(UniMod:4)IYR2	300	500	3	20.1423	-0.551598	0.890298	0.0100612
P01008	ELFYKADGESC(UniMod:4)SASMMYQEGK	ELFYKADGESC(UniMod:4)SASMMYQEGK3	P01008-ELFYKADGESC(UniMod:4)SASMMYQEGK3	200	500	4	-5.80543	0.870325	0.90041	0.014435
P01008	ELFYKADGESC(UniMod:4)SASMMYQEGK	ELFYKADGESC(UniMod:4)SASMMYQEGK3	P01008-ELFYKADGESC(UniMod:4)SASMMYQEGK3	200	400	3	-5.52103	0.852189	0.819849	0.0168472
P01008	ELFYKADGESC(UniMod:4)SASMMYQEGK	ELFYKADGESC(UniMod:4)SASMMYQEGK3	P01008-ELFYKADGESC(UniMod:4)SASMMYQEGK3	300	500	3	-2.37381	0.665576	0.923013	0.00731935
P01008	EQLQDMGLVDLFSPEK	EQLQDMGLVDLFSPEK2	P01008-EQLQDMGLVDLFSPEK2	100	500	5	-6.01847	0.8158	0.981032	0.0109039
P01008	EQLQDMGLVDLFSPEK	EQLQDMGLVDLFSPEK2	P01008-EQLQDMGLVDLFSPEK2	100	400	4	-5.73811	0.798602	0.973372	0.0122208
P01008	EQLQDMGLVDLFSPEK	EQLQDMGLVDLFSPEK2	P01008-EQLQDMGLVDLFSPEK2	200	500	4	-5.43063	0.782901	0.950632	0.0107452
P01008	EQLQDMGLVDLFSPEK	EQLQDMGLVDLFSPEK2	P01008-EQLQDMGLVDLFSPEK2	100	300	3	-6.86101	0.867872	0.967583	0.0116583
P01008	EQLQDMGLVDLFSPEK	EQLQDMGLVDLFSPEK2	P01008-EQLQDMGLVDLFSPEK2	200	400	3	-4.42448	0.723955	0.920362	0.011294
P01008	EQLQDMGLVDLFSPEK	EQLQDMGLVDLFSPEK2	P01008-EQLQDMGLVDLFSPEK2	300	500	3	-3.12791	0.655642	0.903078	0.00904052
P01008	EQLQDMGLVDLFSPEK	EQLQDMGLVDLFSPEK3	P01008-EQLQDMGLVDLFSPEK3	100	500	5	-2.52404	0.689698	0.859855	0.0321465
P01008	EQLQDMGLVDLFSPEK	EQLQDMGLVDLFSPEK3	P01008-EQLQDMGLVDLFSPEK3	100	400	4	-2.49184	0.687363	0.791884	0.0383217
P01008	EQLQDMGLVDLFSPEK	EQLQDMGLVDLFSPEK3	P01008-EQLQDMGLVDLFSPEK3	200	500	4	0.266408	0.515886	0.703854	0.0275201
P01008	EQLQDMGLVDLFSPEK	EQLQDMGLVDLFSPEK3	P01008-EQLQDMGLVDLFSPEK3	100	300	3	-1.0522	0.580379	0.850662	0.0268169
P01008	EQLQDMGLVDLFSPEK	EQLQDMGLVDLFSPEK3	P01008-EQLQDMGLVDLFSPEK3	200	400	3	1.63827	0.424339	0.485587	0.0311181
P01008	EQLQDMGLVDLFSPEK	EQLQDMGLVDLFSPEK3	P01008-EQLQDMGLVDLFSPEK3	300	500	3	3.76792	0.30056	0.124606	0.0300158
P01008	EVPLNTIIFMGR	EVPLNTIIFMGR2	P01008-EVPLNTIIFMGR2	100	500	5	-7.88046	0.800118	0.61111	0.0555522
P01008	EVPLNTIIFMGR	EVPLNTIIFMGR2	P01008-EVPLNTIIFMGR2	100	400	4	-5.57927	0.678979	0.499723	0.0631927
P01008	EVPLNTIIFMGR	EVPLNTIIFMGR2	P01008-EVPLNTIIFMGR2	200	500	4	3.92524	0.219651	0.0183142	0.0480916
P01008	EVPLNTIIFMGR	EVPLNTIIFMGR2	P01008-EVPLNTIIFMGR2	100	300	3	-2.49	0.512649	0.391683	0.0602876
P01008	EVPLNTIIFMGR	EVPLNTIIFMGR2	P01008-EVPLNTIIFMGR2	200	400	3	14.5264	-0.316034	0.0292553	0.0426118
P01008	EVPLNTIIFMGR	EVPLNTIIFMGR2	P01008-EVPLNTIIFMGR2	300	500	3	-4.2926	0.640339	0.936985	0.00680835
P01008	EVPLNTIIFMGR	EVPLNTIIFMGR3	P01008-EVPLNTIIFMGR3	300	500	3	-1.4843	0.651751	0.875726	0.00976483
P01008	FATTFYQHLADSK	FATTFYQHLADSK2	P01008-FATTFYQHLADSK2	100	500	5	-5.90343	0.908156	0.956736	0.0158495
P01008	FATTFYQHLADSK	FATTFYQHLADSK2	P01008-FATTFYQHLADSK2	100	400	4	-5.64635	0.890444	0.937449	0.0185244
P01008	FATTFYQHLADSK	FATTFYQHLADSK2	P01008-FATTFYQHLADSK2	200	500	4	-6.39683	0.939548	0.880776	0.0149153
P01008	FATTFYQHLADSK	FATTFYQHLADSK2	P01008-FATTFYQHLADSK2	100	300	3	-5.03481	0.847455	0.908364	0.0215918
P01008	FATTFYQHLADSK	FATTFYQHLADSK2	P01008-FATTFYQHLADSK2	200	400	3	-5.93987	0.909631	0.773116	0.018042
P01008	FATTFYQHLADSK	FATTFYQHLADSK2	P01008-FATTFYQHLADSK2	300	500	3	-4.41298	0.81778	0.923582	0.00789909
P01008	FATTFYQHLADSK	FATTFYQHLADSK3	P01008-FATTFYQHLADSK3	100	500	5	-4.18069	0.723208	0.710814	0.0465655
P01008	FATTFYQHLADSK	FATTFYQHLADSK3	P01008-FATTFYQHLADSK3	100	400	4	-2.84054	0.635333	0.740453	0.0368008
P01008	FATTFYQHLADSK	FATTFYQHLADSK3	P01008-FATTFYQHLADSK3	200	500	4	-1.22951	0.553339	0.00502974	0.0553007
P01008	FATTFYQHLADSK	FATTFYQHLADSK3	P01008-FATTFYQHLADSK3	100	300	3	-1.6668	0.552808	0.942433	0.0169182
P01008	FATTFYQHLADSK	FATTFYQHLADSK3	P01008-FATTFYQHLADSK3	200	400	3	6.48674	0.0973497	0.0737422	0.0423465
P01008	FATTFYQHLADSK	FATTFYQHLADSK3	P01008-FATTFYQHLADSK3	300	500	3	18.3874	-0.561495	0.0764826	0.0293713
P01008	FDTISEK	FDTISEK1	P01008-FDTISEK1	300	500	3	7.70225	0.071687	0.0498127	0.0285128
P01008	FDTISEK	FDTISEK2	P01008-FDTISEK2	100	500	5	-14.2554	1.28631	0.859142	0.0270754
P01008	FDTISEK	FDTISEK2	P01008-FDTISEK2	100	400	4	-12.2276	1.16091	0.972479	0.0129278
P01008	FDTISEK	FDTISEK2	P01008-FDTISEK2	200	500	4	-10.1169	1.05219	0.558362	0.0309792
P01008	FDTISEK	FDTISEK2	P01008-FDTISEK2	100	300	3	-14.9612	1.32401	0.984166	0.00910646
P01008	FDTISEK	FDTISEK2	P01008-FDTISEK2	200	400	3	-8.89631	0.972604	0.938719	0.0103521
P01008	FDTISEK	FDTISEK2	P01008-FDTISEK2	300	500	3	2.47399	0.346156	0.0106916	0.0299445
P01008	FRIEDGFSLK	FRIEDGFSLK2	P01008-FRIEDGFSLK2	200	500	4	-4.44929	0.850133	0.896292	0.0156813
P01008	FRIEDGFSLK	FRIEDGFSLK2	P01008-FRIEDGFSLK2	200	400	3	-3.1555	0.761134	0.843716	0.0144888
P01008	FRIEDGFSLK	FRIEDGFSLK2	P01008-FRIEDGFSLK2	300	500	3	-1.25842	0.644621	0.833444	0.0129816
P01008	FRIEDGFSLK	FRIEDGFSLK3	P01008-FRIEDGFSLK3	100	500	5	-8.72063	0.985142	0.976885	0.0116691
P01008	FRIEDGFSLK	FRIEDGFSLK3	P01008-FRIEDGFSLK3	100	400	4	-8.32416	0.960632	0.97127	0.0131017
P01008	FRIEDGFSLK	FRIEDGFSLK3	P01008-FRIEDGFSLK3	200	500	4	-11.9365	1.16947	0.967804	0.00801931
P01008	FRIEDGFSLK	FRIEDGFSLK3	P01008-FRIEDGFSLK3	100	300	3	-7.32094	0.897994	0.964511	0.0142822
P01008	FRIEDGFSLK	FRIEDGFSLK3	P01008-FRIEDGFSLK3	200	400	3	-13.3341	1.25124	0.964455	0.00727371
P01008	FRIEDGFSLK	FRIEDGFSLK3	P01008-FRIEDGFSLK3	300	500	3	-9.46917	1.02997	0.952229	0.00592458
P01008	FRIEDGFSLKEQLQDMGLVDLFSPEK	FRIEDGFSLKEQLQDMGLVDLFSPEK4	P01008-FRIEDGFSLKEQLQDMGLVDLFSPEK4	300	500	3	1.51478	0.443928	0.729982	0.0140527
P01008	FSPENTR	FSPENTR2	P01008-FSPENTR2	100	500	5	-10.6458	1.12819	0.410385	0.0592796
P01008	FSPENTR	FSPENTR2	P01008-FSPENTR2	100	400	4	-13.4983	1.28441	0.793394	0.0388394
P01008	FSPENTR	FSPENTR2	P01008-FSPENTR2	200	500	4	3.75208	0.276281	0.0129839	0.0511946
P01008	FSPENTR	FSPENTR2	P01008-FSPENTR2	100	300	3	-10.7584	1.11255	0.736941	0.0372702
P01008	FSPENTR	FSPENTR2	P01008-FSPENTR2	200	400	3	-7.27256	0.919031	0.61712	0.0249689
P01008	FSPENTR	FSPENTR2	P01008-FSPENTR2	300	500	3	19.581	-0.651656	0.411961	0.0223612
P01008	FSPENTRK	FSPENTRK2	P01008-FSPENTRK2	100	500	5	-1.054	0.56059	0.487167	0.0644154
P01008	FSPENTRK	FSPENTRK2	P01008-FSPENTRK2	100	400	4	0.338572	0.465158	0.427477	0.0675921
P01008	FSPENTRK	FSPENTRK2	P01008-FSPENTRK2	200	500	4	11.6104	-0.194416	0.0162571	0.0538614
P01008	FSPENTRK	FSPENTRK2	P01008-FSPENTRK2	100	300	3	1.70183	0.366448	0.414427	0.058477
P01008	FSPENTRK	FSPENTRK2	P01008-FSPENTRK2	200	400	3	15.5681	-0.445931	0.280336	0.0373229
P01008	FSPENTRK	FSPENTRK2	P01008-FSPENTRK2	300	500	3	-2.87128	0.696769	0.867895	0.00889578
P01008	GDDITMVLILPKPEK	GDDITMVLILPKPEK2	P01008-GDDITMVLILPKPEK2	200	500	4	1.2314	0.520152	0.39763	0.0323992
P01008	GDDITMVLILPKPEK	GDDITMVLILPKPEK2	P01008-GDDITMVLILPKPEK2	200	400	3	-0.55149	0.640641	0.673729	0.0227378
P01008	GDDITMVLILPKPEK	GDDITMVLILPKPEK2	P01008-GDDITMVLILPKPEK2	300	500	3	5.21522	0.244325	0.193583	0.0245602
P01008	IEDGFSLK	IEDGFSLK2	P01008-IEDGFSLK2	100	500	5	-13.741	1.23264	0.989822	0.0079639
P01008	IEDGFSLK	IEDGFSLK2	P01008-IEDGFSLK2	100	400	4	-13.3816	1.21151	0.987992	0.00819567
P01008	IEDGFSLK	IEDGFSLK2	P01008-IEDGFSLK2	200	500	4	-13.5321	1.22113	0.972217	0.00748053
P01008	IEDGFSLK	IEDGFSLK2	P01008-IEDGFSLK2	100	300	3	-13.4926	1.21805	0.979555	0.00957138
P01008	IEDGFSLK	IEDGFSLK2	P01008-IEDGFSLK2	200	400	3	-12.4758	1.16095	0.962438	0.00761962
P01008	IEDGFSLK	IEDGFSLK2	P01008-IEDGFSLK2	300	500	3	-13.7303	1.23227	0.952206	0.00600561
P01008	IEDGFSLKEQLQDMGLVDLFSPEK	IEDGFSLKEQLQDMGLVDLFSPEK3	P01008-IEDGFSLKEQLQDMGLVDLFSPEK3	300	500	3	-5.1778	0.88245	0.683634	0.0163269
P01008	LPGIVAEGR	LPGIVAEGR2	P01008-LPGIVAEGR2	200	500	4	-0.322402	0.563178	0.66112	0.0289385
P01008	LPGIVAEGR	LPGIVAEGR2	P01008-LPGIVAEGR2	200	400	3	0.797724	0.480818	0.891438	0.0127053
P01008	LPGIVAEGR	LPGIVAEGR2	P01008-LPGIVAEGR2	300	500	3	4.03311	0.290676	0.207954	0.0276808
P01008	LPGIVAEGRDDLYVSDAFHK	LPGIVAEGRDDLYVSDAFHK3	P01008-LPGIVAEGRDDLYVSDAFHK3	200	500	4	-6.05356	0.886001	0.860546	0.0182656
P01008	LPGIVAEGRDDLYVSDAFHK	LPGIVAEGRDDLYVSDAFHK3	P01008-LPGIVAEGRDDLYVSDAFHK3	200	400	3	-3.762	0.739573	0.894362	0.0133068
P01008	LPGIVAEGRDDLYVSDAFHK	LPGIVAEGRDDLYVSDAFHK3	P01008-LPGIVAEGRDDLYVSDAFHK3	300	500	3	-2.66634	0.682793	0.629134	0.0177264
P01008	LPGIVAEGRDDLYVSDAFHK	LPGIVAEGRDDLYVSDAFHK4	P01008-LPGIVAEGRDDLYVSDAFHK4	100	500	5	-5.27017	0.789079	0.793868	0.0419458
P01008	LPGIVAEGRDDLYVSDAFHK	LPGIVAEGRDDLYVSDAFHK4	P01008-LPGIVAEGRDDLYVSDAFHK4	100	400	4	-3.92486	0.701163	0.847893	0.0308498
P01008	LPGIVAEGRDDLYVSDAFHK	LPGIVAEGRDDLYVSDAFHK4	P01008-LPGIVAEGRDDLYVSDAFHK4	200	500	4	-1.21932	0.556452	0.402533	0.0409417
P01008	LPGIVAEGRDDLYVSDAFHK	LPGIVAEGRDDLYVSDAFHK4	P01008-LPGIVAEGRDDLYVSDAFHK4	100	300	3	-6.72344	0.876	0.78025	0.0322478
P01008	LPGIVAEGRDDLYVSDAFHK	LPGIVAEGRDDLYVSDAFHK4	P01008-LPGIVAEGRDDLYVSDAFHK4	200	400	3	0.128444	0.468373	0.541257	0.0286549
P01008	LPGIVAEGRDDLYVSDAFHK	LPGIVAEGRDDLYVSDAFHK4	P01008-LPGIVAEGRDDLYVSDAFHK4	300	500	3	3.51613	0.293132	0.289929	0.0264427
P01008	LQPLDFK	LQPLDFK1	P01008-LQPLDFK1	200	500	4	1.11145	0.531217	0.896845	0.0133978
P01008	LQPLDFK	LQPLDFK1	P01008-LQPLDFK1	200	400	3	1.58999	0.492586	0.893646	0.0124866
P01008	LQPLDFK	LQPLDFK1	P01008-LQPLDFK1	300	500	3	2.52103	0.433264	0.78473	0.0105865
P01008	LQPLDFK	LQPLDFK2	P01008-LQPLDFK2	100	500	5	-13.616	1.16297	0.988832	0.00891742
P01008	LQPLDFK	LQPLDFK2	P01008-LQPLDFK2	100	400	4	-13.2521	1.14271	0.984769	0.0100057
P01008	LQPLDFK	LQPLDFK2	P01008-LQPLDFK2	200	500	4	-14.7458	1.22249	0.978495	0.00668732
P01008	LQPLDFK	LQPLDFK2	P01008-LQPLDFK2	100	300	3	-12.6448	1.10851	0.981182	0.00932872
P01008	LQPLDFK	LQPLDFK2	P01008-LQPLDFK2	200	400	3	-14.3611	1.20175	0.96079	0.00805089
P01008	LQPLDFK	LQPLDFK2	P01008-LQPLDFK2	300	500	3	-14.5436	1.21208	0.951937	0.00583877
P01008	LQPLDFKENAEQSR	LQPLDFKENAEQSR2	P01008-LQPLDFKENAEQSR2	100	500	5	4.61633	0.200676	0.00172564	0.092992
P01008	LQPLDFKENAEQSR	LQPLDFKENAEQSR2	P01008-LQPLDFKENAEQSR2	100	400	4	3.54796	0.2492	0.0487361	0.0866822
P01008	LQPLDFKENAEQSR	LQPLDFKENAEQSR2	P01008-LQPLDFKENAEQSR2	200	500	4	19.6161	-0.650988	0.830334	0.0187576
P01008	LQPLDFKENAEQSR	LQPLDFKENAEQSR2	P01008-LQPLDFKENAEQSR2	100	300	3	-0.121969	0.443825	0.46271	0.0560644
P01008	LQPLDFKENAEQSR	LQPLDFKENAEQSR2	P01008-LQPLDFKENAEQSR2	200	400	3	17.6501	-0.544137	0.988303	0.00393141
P01008	LQPLDFKENAEQSR	LQPLDFKENAEQSR2	P01008-LQPLDFKENAEQSR2	300	500	3	18.3619	-0.576433	0.395864	0.0239557
P01008	LQPLDFKENAEQSR	LQPLDFKENAEQSR3	P01008-LQPLDFKENAEQSR3	100	500	5	20.6999	-0.638644	0.161119	0.0810752
P01008	LQPLDFKENAEQSR	LQPLDFKENAEQSR3	P01008-LQPLDFKENAEQSR3	100	400	4	18.058	-0.516146	0.140128	0.0744951
P01008	LQPLDFKENAEQSR	LQPLDFKENAEQSR3	P01008-LQPLDFKENAEQSR3	200	500	4	18.2475	-0.498543	0.371393	0.0413454
P01008	LQPLDFKENAEQSR	LQPLDFKENAEQSR3	P01008-LQPLDFKENAEQSR3	100	300	3	14.3354	-0.341777	0.0671911	0.0794234
P01008	LQPLDFKENAEQSR	LQPLDFKENAEQSR3	P01008-LQPLDFKENAEQSR3	200	400	3	16.7271	-0.430697	0.539237	0.0294708
P01008	LQPLDFKENAEQSR	LQPLDFKENAEQSR3	P01008-LQPLDFKENAEQSR3	300	500	3	-13.2893	1.12497	0.824109	0.0118169
P01008	LVSANRLFGDK	LVSANRLFGDK2	P01008-LVSANRLFGDK2	200	500	4	5.51282	0.2295	0.134479	0.0403285
P01008	LVSANRLFGDK	LVSANRLFGDK2	P01008-LVSANRLFGDK2	200	400	3	3.62674	0.362949	0.458735	0.0300115
P01008	LVSANRLFGDK	LVSANRLFGDK2	P01008-LVSANRLFGDK2	300	500	3	7.74504	0.0696831	0.0272168	0.0284014
P01008	RVWELSK	RVWELSK2	P01008-RVWELSK2	100	500	5	-16.0416	1.28013	0.97909	0.0129376
P01008	RVWELSK	RVWELSK2	P01008-RVWELSK2	100	400	4	-16.0215	1.27899	0.969865	0.0149062
P01008	RVWELSK	RVWELSK2	P01008-RVWELSK2	200	500	4	-12.8564	1.1143	0.971062	0.00809241
P01008	RVWELSK	RVWELSK2	P01008-RVWELSK2	100	300	3	-19.3338	1.46125	0.976377	0.0111905
P01008	RVWELSK	RVWELSK2	P01008-RVWELSK2	200	400	3	-11.4108	1.03675	0.962907	0.00744578
P01008	RVWELSK	RVWELSK2	P01008-RVWELSK2	300	500	3	-11.263	1.0321	0.931323	0.00741045
P01008	SKFSPENTR	SKFSPENTR2	P01008-SKFSPENTR2	100	500	5	-1.31157	0.65671	0.812126	0.0373867
P01008	SKFSPENTR	SKFSPENTR2	P01008-SKFSPENTR2	100	400	4	-0.87094	0.620664	0.804121	0.0357199
P01008	SKFSPENTR	SKFSPENTR2	P01008-SKFSPENTR2	200	500	4	1.70009	0.4567	0.692461	0.0262136
P01008	SKFSPENTR	SKFSPENTR2	P01008-SKFSPENTR2	100	300	3	-2.68773	0.756604	0.756854	0.034549
P01008	SKFSPENTR	SKFSPENTR2	P01008-SKFSPENTR2	200	400	3	2.46682	0.396631	0.760197	0.0179711
P01008	SKFSPENTR	SKFSPENTR2	P01008-SKFSPENTR2	300	500	3	4.21882	0.292874	0.340959	0.0242266
P01008	SKFSPENTRK	SKFSPENTRK2	P01008-SKFSPENTRK2	200	500	4	1.28614	0.557733	0.419765	0.0363813
P01008	SKFSPENTRK	SKFSPENTRK2	P01008-SKFSPENTRK2	200	400	3	0.433578	0.621346	0.187369	0.0379719
P01008	SKFSPENTRK	SKFSPENTRK2	P01008-SKFSPENTRK2	300	500	3	3.89662	0.367725	0.548235	0.0174228
P01008	SKLPGIVAEGR	SKLPGIVAEGR2	P01008-SKLPGIVAEGR2	100	500	5	-6.78928	0.886311	0.963947	0.0166743
P01008	SKLPGIVAEGR	SKLPGIVAEGR2	P01008-SKLPGIVAEGR2	100	400	4	-7.11806	0.906832	0.949516	0.0183432
P01008	SKLPGIVAEGR	SKLPGIVAEGR2	P01008-SKLPGIVAEGR2	200	500	4	-4.2287	0.738604	0.974304	0.00711189
P01008	SKLPGIVAEGR	SKLPGIVAEGR2	P01008-SKLPGIVAEGR2	100	300	3	-9.42284	1.05218	0.955821	0.0123218
P01008	SKLPGIVAEGR	SKLPGIVAEGR2	P01008-SKLPGIVAEGR2	200	400	3	-3.70074	0.706467	0.963585	0.00724263
P01008	SKLPGIVAEGR	SKLPGIVAEGR2	P01008-SKLPGIVAEGR2	300	500	3	-3.14586	0.676825	0.923976	0.00690365
P01008	SKLPGIVAEGRDDLYVSDAFHK	SKLPGIVAEGRDDLYVSDAFHK3	P01008-SKLPGIVAEGRDDLYVSDAFHK3	100	500	5	-5.12286	0.736379	0.467937	0.0561188
P01008	SKLPGIVAEGRDDLYVSDAFHK	SKLPGIVAEGRDDLYVSDAFHK3	P01008-SKLPGIVAEGRDDLYVSDAFHK3	100	400	4	-7.74361	0.866775	0.978025	0.0122464
P01008	SKLPGIVAEGRDDLYVSDAFHK	SKLPGIVAEGRDDLYVSDAFHK3	P01008-SKLPGIVAEGRDDLYVSDAFHK3	200	500	4	5.93746	0.134013	0.0323244	0.0510703
P01008	SKLPGIVAEGRDDLYVSDAFHK	SKLPGIVAEGRDDLYVSDAFHK3	P01008-SKLPGIVAEGRDDLYVSDAFHK3	100	300	3	-7.53141	0.854328	0.965123	0.0136743
P01008	SKLPGIVAEGRDDLYVSDAFHK	SKLPGIVAEGRDDLYVSDAFHK3	P01008-SKLPGIVAEGRDDLYVSDAFHK3	200	400	3	-6.52399	0.801127	0.96451	0.00848754
P01008	SKLPGIVAEGRDDLYVSDAFHK	SKLPGIVAEGRDDLYVSDAFHK3	P01008-SKLPGIVAEGRDDLYVSDAFHK3	300	500	3	14.6904	-0.331874	0.310963	0.0261847
P01008	SKLPGIVAEGRDDLYVSDAFHK	SKLPGIVAEGRDDLYVSDAFHK4	P01008-SKLPGIVAEGRDDLYVSDAFHK4	100	500	5	-9.5603	0.939454	0.853568	0.0366864
P01008	SKLPGIVAEGRDDLYVSDAFHK	SKLPGIVAEGRDDLYVSDAFHK4	P01008-SKLPGIVAEGRDDLYVSDAFHK4	100	400	4	-7.81493	0.840184	0.884651	0.0273769
P01008	SKLPGIVAEGRDDLYVSDAFHK	SKLPGIVAEGRDDLYVSDAFHK4	P01008-SKLPGIVAEGRDDLYVSDAFHK4	200	500	4	-4.58066	0.68123	0.721134	0.0235321
P01008	SKLPGIVAEGRDDLYVSDAFHK	SKLPGIVAEGRDDLYVSDAFHK4	P01008-SKLPGIVAEGRDDLYVSDAFHK4	100	300	3	-7.36946	0.815218	0.795474	0.0343582
P01008	SKLPGIVAEGRDDLYVSDAFHK	SKLPGIVAEGRDDLYVSDAFHK4	P01008-SKLPGIVAEGRDDLYVSDAFHK4	200	400	3	-2.7223	0.575969	0.93761	0.010228
P01008	SKLPGIVAEGRDDLYVSDAFHK	SKLPGIVAEGRDDLYVSDAFHK4	P01008-SKLPGIVAEGRDDLYVSDAFHK4	300	500	3	-1.43561	0.518944	0.00908054	0.0297944
P01008	SLNPNRVTFK	SLNPNRVTFK2	P01008-SLNPNRVTFK2	100	500	5	-11.7415	1.24532	0.874374	0.0304131
P01008	SLNPNRVTFK	SLNPNRVTFK2	P01008-SLNPNRVTFK2	100	400	4	-13.6247	1.36733	0.828625	0.0335549
P01008	SLNPNRVTFK	SLNPNRVTFK2	P01008-SLNPNRVTFK2	200	500	4	-8.03516	1.01835	0.753378	0.0240771
P01008	SLNPNRVTFK	SLNPNRVTFK2	P01008-SLNPNRVTFK2	100	300	3	-13.6122	1.36627	0.70349	0.0410322
P01008	SLNPNRVTFK	SLNPNRVTFK2	P01008-SLNPNRVTFK2	200	400	3	-9.69624	1.12324	0.531187	0.0292473
P01008	SLNPNRVTFK	SLNPNRVTFK2	P01008-SLNPNRVTFK2	300	500	3	-2.91958	0.710351	0.968617	0.00480647
P01008	TSDQIHFFFAK	TSDQIHFFFAK2	P01008-TSDQIHFFFAK2	100	500	5	-6.98083	0.892652	0.819757	0.0345101
P01008	TSDQIHFFFAK	TSDQIHFFFAK2	P01008-TSDQIHFFFAK2	100	400	4	-5.71068	0.807922	0.94408	0.0205051
P01008	TSDQIHFFFAK	TSDQIHFFFAK2	P01008-TSDQIHFFFAK2	200	500	4	-2.43331	0.630627	0.55531	0.0318463
P01008	TSDQIHFFFAK	TSDQIHFFFAK2	P01008-TSDQIHFFFAK2	100	300	3	-7.7217	0.933323	0.935935	0.0186092
P01008	TSDQIHFFFAK	TSDQIHFFFAK2	P01008-TSDQIHFFFAK2	200	400	3	-2.03511	0.596723	0.984539	0.00518819
P01008	TSDQIHFFFAK	TSDQIHFFFAK2	P01008-TSDQIHFFFAK2	300	500	3	6.97834	0.0937805	0.0643617	0.0289901
P01008	TSDQIHFFFAK	TSDQIHFFFAK3	P01008-TSDQIHFFFAK3	100	500	5	-8.48197	0.88013	0.611644	0.0530678
P01008	TSDQIHFFFAK	TSDQIHFFFAK3	P01008-TSDQIHFFFAK3	100	400	4	-33.4843	2.24187	0.759814	0.0363433
P01008	TSDQIHFFFAK	TSDQIHFFFAK3	P01008-TSDQIHFFFAK3	200	500	4	-1.65826	0.529038	0.520467	0.0308296
P01008	TSDQIHFFFAK	TSDQIHFFFAK3	P01008-TSDQIHFFFAK3	100	300	3	-28.2374	1.94628	0.935319	0.0162524
P01008	TSDQIHFFFAK	TSDQIHFFFAK3	P01008-TSDQIHFFFAK3	200	400	3	-16.8038	1.34538	0.134159	0.0401845
P01008	TSDQIHFFFAK	TSDQIHFFFAK3	P01008-TSDQIHFFFAK3	300	500	3	2.416	0.323879	0.55568	0.0196554
P01008	VAEGTQVLELPFK	VAEGTQVLELPFK2	P01008-VAEGTQVLELPFK2	200	500	4	-4.99067	0.891337	0.899346	0.0153514
P01008	VAEGTQVLELPFK	VAEGTQVLELPFK2	P01008-VAEGTQVLELPFK2	200	400	3	-4.20499	0.836229	0.889828	0.0133113
P01008	VAEGTQVLELPFK	VAEGTQVLELPFK2	P01008-VAEGTQVLELPFK2	300	500	3	-2.35893	0.720312	0.743687	0.0145454
P01008	VAEGTQVLELPFKGDDITMVLILPKPEK	VAEGTQVLELPFKGDDITMVLILPKPEK4	P01008-VAEGTQVLELPFKGDDITMVLILPKPEK4	100	500	5	1.84127	0.358792	0.751406	0.0416925
P01008	VAEGTQVLELPFKGDDITMVLILPKPEK	VAEGTQVLELPFKGDDITMVLILPKPEK4	P01008-VAEGTQVLELPFKGDDITMVLILPKPEK4	100	400	4	2.46508	0.317337	0.686344	0.045586
P01008	VAEGTQVLELPFKGDDITMVLILPKPEK	VAEGTQVLELPFKGDDITMVLILPKPEK4	P01008-VAEGTQVLELPFKGDDITMVLILPKPEK4	200	500	4	4.09848	0.236172	0.262039	0.0420692
P01008	VAEGTQVLELPFKGDDITMVLILPKPEK	VAEGTQVLELPFKGDDITMVLILPKPEK4	P01008-VAEGTQVLELPFKGDDITMVLILPKPEK4	100	300	3	3.09794	0.275376	0.466136	0.0558537
P01008	VAEGTQVLELPFKGDDITMVLILPKPEK	VAEGTQVLELPFKGDDITMVLILPKPEK4	P01008-VAEGTQVLELPFKGDDITMVLILPKPEK4	200	400	3	6.06416	0.118652	0.0438288	0.0451661
P01008	VAEGTQVLELPFKGDDITMVLILPKPEK	VAEGTQVLELPFKGDDITMVLILPKPEK4	P01008-VAEGTQVLELPFKGDDITMVLILPKPEK4	300	500	3	4.91876	0.203509	0.775599	0.013915
P01008	VANPC(UniMod:4)VK	VANPC(UniMod:4)VK1	P01008-VANPC(UniMod:4)VK1	300	500	3	3.44577	0.331126	0.120637	0.0289421
P01009	AVHKAVLTIDEK	AVHKAVLTIDEK3	P01009-AVHKAVLTIDEK3	300	500	3	3.51841	0.359505	0.0785428	0.0274042
P01009	AVLTIDEK	AVLTIDEK1	P01009-AVLTIDEK1	100	500	5	-5.98573	0.809221	0.960219	0.0178371
P01009	AVLTIDEK	AVLTIDEK1	P01009-AVLTIDEK1	100	400	4	-6.47405	0.838775	0.943842	0.0204066
P01009	AVLTIDEK	AVLTIDEK1	P01009-AVLTIDEK1	200	500	4	-3.2438	0.656777	0.968135	0.0087681
P01009	AVLTIDEK	AVLTIDEK1	P01009-AVLTIDEK1	100	300	3	-10.0641	1.05798	0.973286	0.0108871
P01009	AVLTIDEK	AVLTIDEK1	P01009-AVLTIDEK1	200	400	3	-2.80159	0.630815	0.943043	0.0101446
P01009	AVLTIDEK	AVLTIDEK1	P01009-AVLTIDEK1	300	500	3	-1.50046	0.5612	0.94925	0.00644565
P01009	AVLTIDEK	AVLTIDEK2	P01009-AVLTIDEK2	100	500	5	15.9816	-0.377578	0.212012	0.0821135
P01009	AVLTIDEK	AVLTIDEK2	P01009-AVLTIDEK2	100	400	4	14.7293	-0.327416	0.190582	0.0668172
P01009	AVLTIDEK	AVLTIDEK2	P01009-AVLTIDEK2	200	500	4	8.69967	-0.0158479	0.0545016	0.0532874
P01009	AVLTIDEK	AVLTIDEK2	P01009-AVLTIDEK2	100	300	3	18.4112	-0.518878	0.88368	0.0268035
P01009	AVLTIDEK	AVLTIDEK2	P01009-AVLTIDEK2	200	400	3	7.65081	0.0250351	0.0725476	0.0446114
P01009	AVLTIDEK	AVLTIDEK2	P01009-AVLTIDEK2	300	500	3	5.78075	0.137614	0.182355	0.0271251
P01009	AVLTIDEKGTEAAGAMFLEAIPMSIPPEVK	AVLTIDEKGTEAAGAMFLEAIPMSIPPEVK4	P01009-AVLTIDEKGTEAAGAMFLEAIPMSIPPEVK4	200	500	4	-0.901255	0.464323	0.895216	0.0169761
P01009	AVLTIDEKGTEAAGAMFLEAIPMSIPPEVK	AVLTIDEKGTEAAGAMFLEAIPMSIPPEVK4	P01009-AVLTIDEKGTEAAGAMFLEAIPMSIPPEVK4	200	400	3	-0.210652	0.428101	0.812648	0.0189109
P01009	AVLTIDEKGTEAAGAMFLEAIPMSIPPEVK	AVLTIDEKGTEAAGAMFLEAIPMSIPPEVK4	P01009-AVLTIDEKGTEAAGAMFLEAIPMSIPPEVK4	300	500	3	1.67612	0.340548	0.904909	0.00858306
P01009	DTEEEDFHVDQVTTVK	DTEEEDFHVDQVTTVK2	P01009-DTEEEDFHVDQVTTVK2	100	500	5	-3.1452	0.732646	0.873621	0.0300959
P01009	DTEEEDFHVDQVTTVK	DTEEEDFHVDQVTTVK2	P01009-DTEEEDFHVDQVTTVK2	100	400	4	-2.93038	0.717482	0.816922	0.0355112
P01009	DTEEEDFHVDQVTTVK	DTEEEDFHVDQVTTVK2	P01009-DTEEEDFHVDQVTTVK2	200	500	4	0.10026	0.530746	0.927573	0.0132499
P01009	DTEEEDFHVDQVTTVK	DTEEEDFHVDQVTTVK2	P01009-DTEEEDFHVDQVTTVK2	100	300	3	-5.75261	0.915026	0.731898	0.0352033
P01009	DTEEEDFHVDQVTTVK	DTEEEDFHVDQVTTVK2	P01009-DTEEEDFHVDQVTTVK2	200	400	3	1.02136	0.467747	0.934229	0.0104632
P01009	DTEEEDFHVDQVTTVK	DTEEEDFHVDQVTTVK2	P01009-DTEEEDFHVDQVTTVK2	300	500	3	0.328697	0.517148	0.833115	0.0112671
P01009	DTEEEDFHVDQVTTVK	DTEEEDFHVDQVTTVK3	P01009-DTEEEDFHVDQVTTVK3	100	500	5	-10.9731	1.04242	0.845039	0.0304779
P01009	DTEEEDFHVDQVTTVK	DTEEEDFHVDQVTTVK3	P01009-DTEEEDFHVDQVTTVK3	100	400	4	-11.2211	1.05644	0.767886	0.0372194
P01009	DTEEEDFHVDQVTTVK	DTEEEDFHVDQVTTVK3	P01009-DTEEEDFHVDQVTTVK3	200	500	4	-5.9674	0.774916	0.639813	0.0289882
P01009	DTEEEDFHVDQVTTVK	DTEEEDFHVDQVTTVK3	P01009-DTEEEDFHVDQVTTVK3	100	300	3	-13.0801	1.16237	0.596562	0.0475061
P01009	DTEEEDFHVDQVTTVK	DTEEEDFHVDQVTTVK3	P01009-DTEEEDFHVDQVTTVK3	200	400	3	-3.11511	0.617169	0.346601	0.0364009
P01009	DTEEEDFHVDQVTTVK	DTEEEDFHVDQVTTVK3	P01009-DTEEEDFHVDQVTTVK3	300	500	3	-1.36959	0.535998	0.933717	0.00747447
P01009	DTEEEDFHVDQVTTVKVPMMK	DTEEEDFHVDQVTTVKVPMMK3	P01009-DTEEEDFHVDQVTTVKVPMMK3	200	500	4	-0.470573	0.589681	0.91359	0.0148143
P01009	DTEEEDFHVDQVTTVKVPMMK	DTEEEDFHVDQVTTVKVPMMK3	P01009-DTEEEDFHVDQVTTVKVPMMK3	200	400	3	-0.050843	0.559827	0.874025	0.0152702
P01009	DTEEEDFHVDQVTTVKVPMMK	DTEEEDFHVDQVTTVKVPMMK3	P01009-DTEEEDFHVDQVTTVKVPMMK3	300	500	3	1.62691	0.455582	0.876465	0.00865276
P01009	DTEEEDFHVDQVTTVKVPMMK	DTEEEDFHVDQVTTVKVPMMK4	P01009-DTEEEDFHVDQVTTVKVPMMK4	200	500	4	-2.69119	0.735859	0.684343	0.0281241
P01009	DTEEEDFHVDQVTTVKVPMMK	DTEEEDFHVDQVTTVKVPMMK4	P01009-DTEEEDFHVDQVTTVKVPMMK4	200	400	3	-1.03466	0.616616	0.830487	0.0167493
P01009	DTEEEDFHVDQVTTVKVPMMK	DTEEEDFHVDQVTTVKVPMMK4	P01009-DTEEEDFHVDQVTTVKVPMMK4	300	500	3	2.24237	0.417056	0.29542	0.0251399
P01009	FLEDVKK	FLEDVKK2	P01009-FLEDVKK2	100	500	5	-6.90969	0.831222	0.467532	0.0569153
P01009	FLEDVKK	FLEDVKK2	P01009-FLEDVKK2	100	400	4	-9.58302	0.963987	0.953713	0.0158891
P01009	FLEDVKK	FLEDVKK2	P01009-FLEDVKK2	200	500	4	5.72973	0.14483	0.0338315	0.0497966
P01009	FLEDVKK	FLEDVKK2	P01009-FLEDVKK2	100	300	3	-12.2741	1.11823	0.952749	0.0140075
P01009	FLEDVKK	FLEDVKK2	P01009-FLEDVKK2	200	400	3	-6.82596	0.815294	0.834805	0.0168232
P01009	FLEDVKK	FLEDVKK2	P01009-FLEDVKK2	300	500	3	11.69	-0.167873	0.0166433	0.0314826
P01009	FLENEDR	FLENEDR2	P01009-FLENEDR2	100	500	5	-17.381	1.29248	0.986812	0.00958456
P01009	FLENEDR	FLENEDR2	P01009-FLENEDR2	100	400	4	-17.2411	1.28508	0.983656	0.00956139
P01009	FLENEDR	FLENEDR2	P01009-FLENEDR2	200	500	4	-16.8208	1.2646	0.966531	0.00922081
P01009	FLENEDR	FLENEDR2	P01009-FLENEDR2	100	300	3	-18.6857	1.36109	0.978019	0.00987295
P01009	FLENEDR	FLENEDR2	P01009-FLENEDR2	200	400	3	-16.2197	1.23377	0.950864	0.00902838
P01009	FLENEDR	FLENEDR2	P01009-FLENEDR2	300	500	3	-12.9145	1.07128	0.940607	0.00675368
P01009	FLENEDRR	FLENEDRR2	P01009-FLENEDRR2	100	500	5	6.97284	0.0618488	0.0323282	0.0928324
P01009	FLENEDRR	FLENEDRR2	P01009-FLENEDRR2	100	400	4	6.50116	0.0758459	0.0385355	0.0877112
P01009	FLENEDRR	FLENEDRR2	P01009-FLENEDRR2	200	500	4	10.0104	-0.0952376	0.0282885	0.0508676
P01009	FLENEDRR	FLENEDRR2	P01009-FLENEDRR2	100	300	3	4.11486	0.199025	0.0271367	0.0712904
P01009	FLENEDRR	FLENEDRR2	P01009-FLENEDRR2	200	400	3	10.448	-0.13188	0.126457	0.0380136
P01009	FLENEDRR	FLENEDRR2	P01009-FLENEDRR2	300	500	3	8.25342	0.021285	0.0641078	0.0295452
P01009	FNKPFVFLMIEQNTK	FNKPFVFLMIEQNTK2	P01009-FNKPFVFLMIEQNTK2	100	500	5	1.37901	0.344896	0.412856	0.0659761
P01009	FNKPFVFLMIEQNTK	FNKPFVFLMIEQNTK2	P01009-FNKPFVFLMIEQNTK2	100	400	4	1.72577	0.316107	0.515195	0.0562501
P01009	FNKPFVFLMIEQNTK	FNKPFVFLMIEQNTK2	P01009-FNKPFVFLMIEQNTK2	200	500	4	4.21248	0.212598	0.466224	0.0342692
P01009	FNKPFVFLMIEQNTK	FNKPFVFLMIEQNTK2	P01009-FNKPFVFLMIEQNTK2	100	300	3	3.23975	0.230381	0.227753	0.0713776
P01009	FNKPFVFLMIEQNTK	FNKPFVFLMIEQNTK2	P01009-FNKPFVFLMIEQNTK2	200	400	3	4.09475	0.208668	0.915124	0.0119782
P01009	FNKPFVFLMIEQNTK	FNKPFVFLMIEQNTK2	P01009-FNKPFVFLMIEQNTK2	300	500	3	13.5141	-0.239738	0.209988	0.0285149
P01009	FNKPFVFLMIEQNTK	FNKPFVFLMIEQNTK3	P01009-FNKPFVFLMIEQNTK3	100	500	5	12.5293	-0.211068	0.0511725	0.081968
P01009	FNKPFVFLMIEQNTK	FNKPFVFLMIEQNTK3	P01009-FNKPFVFLMIEQNTK3	100	400	4	10.2273	-0.11322	0.025515	0.0819304
P01009	FNKPFVFLMIEQNTK	FNKPFVFLMIEQNTK3	P01009-FNKPFVFLMIEQNTK3	200	500	4	14.535	-0.287909	0.547141	0.0320533
P01009	FNKPFVFLMIEQNTK	FNKPFVFLMIEQNTK3	P01009-FNKPFVFLMIEQNTK3	100	300	3	-10.4821	0.815293	0.787486	0.0331053
P01009	FNKPFVFLMIEQNTK	FNKPFVFLMIEQNTK3	P01009-FNKPFVFLMIEQNTK3	200	400	3	14.1186	-0.274236	0.677044	0.0236952
P01009	FNKPFVFLMIEQNTK	FNKPFVFLMIEQNTK3	P01009-FNKPFVFLMIEQNTK3	300	500	3	11.9533	-0.159042	0.395869	0.0220721
P01009	FNKPFVFLMIEQNTKSPLFMGK	FNKPFVFLMIEQNTKSPLFMGK3	P01009-FNKPFVFLMIEQNTKSPLFMGK3	100	500	5	-2.46711	0.611015	0.851619	0.0367013
P01009	FNKPFVFLMIEQNTKSPLFMGK	FNKPFVFLMIEQNTKSPLFMGK3	P01009-FNKPFVFLMIEQNTKSPLFMGK3	100	400	4	-3.33564	0.664396	0.788346	0.0426407
P01009	FNKPFVFLMIEQNTKSPLFMGK	FNKPFVFLMIEQNTKSPLFMGK3	P01009-FNKPFVFLMIEQNTKSPLFMGK3	200	500	4	0.7395	0.433873	0.809221	0.0200882
P01009	FNKPFVFLMIEQNTKSPLFMGK	FNKPFVFLMIEQNTKSPLFMGK3	P01009-FNKPFVFLMIEQNTKSPLFMGK3	100	300	3	-1.75724	0.562042	0.775884	0.0362374
P01009	FNKPFVFLMIEQNTKSPLFMGK	FNKPFVFLMIEQNTKSPLFMGK3	P01009-FNKPFVFLMIEQNTKSPLFMGK3	200	400	3	1.23699	0.404182	0.631931	0.0254003
P01009	FNKPFVFLMIEQNTKSPLFMGK	FNKPFVFLMIEQNTKSPLFMGK3	P01009-FNKPFVFLMIEQNTKSPLFMGK3	300	500	3	2.53091	0.335839	0.360059	0.0249427
P01009	FNKPFVFLMIEQNTKSPLFMGK	FNKPFVFLMIEQNTKSPLFMGK4	P01009-FNKPFVFLMIEQNTKSPLFMGK4	100	500	5	-7.14656	0.841475	0.956344	0.0182102
P01009	FNKPFVFLMIEQNTKSPLFMGK	FNKPFVFLMIEQNTKSPLFMGK4	P01009-FNKPFVFLMIEQNTKSPLFMGK4	100	400	4	-6.16331	0.783676	0.960145	0.016119
P01009	FNKPFVFLMIEQNTKSPLFMGK	FNKPFVFLMIEQNTKSPLFMGK4	P01009-FNKPFVFLMIEQNTKSPLFMGK4	200	500	4	-11.0702	1.0531	0.917535	0.0151138
P01009	FNKPFVFLMIEQNTKSPLFMGK	FNKPFVFLMIEQNTKSPLFMGK4	P01009-FNKPFVFLMIEQNTKSPLFMGK4	100	300	3	-5.84602	0.764956	0.93097	0.0201949
P01009	FNKPFVFLMIEQNTKSPLFMGK	FNKPFVFLMIEQNTKSPLFMGK4	P01009-FNKPFVFLMIEQNTKSPLFMGK4	200	400	3	-8.94905	0.935379	0.886807	0.0145109
P01009	FNKPFVFLMIEQNTKSPLFMGK	FNKPFVFLMIEQNTKSPLFMGK4	P01009-FNKPFVFLMIEQNTKSPLFMGK4	300	500	3	-6.69739	0.820625	0.845229	0.0114215
P01009	GKWERPFEVK	GKWERPFEVK2	P01009-GKWERPFEVK2	200	500	4	2.26492	0.39472	0.970418	0.00824946
P01009	GKWERPFEVK	GKWERPFEVK2	P01009-GKWERPFEVK2	200	400	3	2.45725	0.381285	0.951249	0.00864104
P01009	GKWERPFEVK	GKWERPFEVK2	P01009-GKWERPFEVK2	300	500	3	2.23852	0.396434	0.909568	0.00829683
P01009	GKWERPFEVK	GKWERPFEVK3	P01009-GKWERPFEVK3	100	500	5	1.79141	0.329552	0.0851273	0.0922127
P01009	GKWERPFEVK	GKWERPFEVK3	P01009-GKWERPFEVK3	100	400	4	15.8244	-0.433172	0.0408074	0.080981
P01009	GKWERPFEVK	GKWERPFEVK3	P01009-GKWERPFEVK3	200	500	4	6.10807	0.118843	0.0021359	0.0493356
P01009	GKWERPFEVK	GKWERPFEVK3	P01009-GKWERPFEVK3	100	300	3	8.76143	-0.0672745	0.0734324	0.0801844
P01009	GKWERPFEVK	GKWERPFEVK3	P01009-GKWERPFEVK3	200	400	3	19.6767	-0.618952	0.790672	0.0181452
P01009	GKWERPFEVK	GKWERPFEVK3	P01009-GKWERPFEVK3	300	500	3	4.08244	0.239589	0.670363	0.0164658
P01009	GTEAAGAMFLEAIPMSIPPEVK	GTEAAGAMFLEAIPMSIPPEVK3	P01009-GTEAAGAMFLEAIPMSIPPEVK3	100	500	5	-0.812455	0.423951	0.735447	0.0457379
P01009	GTEAAGAMFLEAIPMSIPPEVK	GTEAAGAMFLEAIPMSIPPEVK3	P01009-GTEAAGAMFLEAIPMSIPPEVK3	100	400	4	0.113731	0.375397	0.655885	0.047712
P01009	GTEAAGAMFLEAIPMSIPPEVK	GTEAAGAMFLEAIPMSIPPEVK3	P01009-GTEAAGAMFLEAIPMSIPPEVK3	200	500	4	2.29154	0.285581	0.832213	0.0185771
P01009	GTEAAGAMFLEAIPMSIPPEVK	GTEAAGAMFLEAIPMSIPPEVK3	P01009-GTEAAGAMFLEAIPMSIPPEVK3	100	300	3	1.21723	0.317416	0.421533	0.0588554
P01009	GTEAAGAMFLEAIPMSIPPEVK	GTEAAGAMFLEAIPMSIPPEVK3	P01009-GTEAAGAMFLEAIPMSIPPEVK3	200	400	3	3.22273	0.236775	0.916103	0.0118727
P01009	GTEAAGAMFLEAIPMSIPPEVK	GTEAAGAMFLEAIPMSIPPEVK3	P01009-GTEAAGAMFLEAIPMSIPPEVK3	300	500	3	-10.6908	0.869943	0.791128	0.0115087
P01009	ITPNLAEFAFSLYR	ITPNLAEFAFSLYR2	P01009-ITPNLAEFAFSLYR2	100	500	5	4.43342	0.174489	0.123236	0.0779859
P01009	ITPNLAEFAFSLYR	ITPNLAEFAFSLYR2	P01009-ITPNLAEFAFSLYR2	100	400	4	-2.26993	0.484822	0.818784	0.031207
P01009	ITPNLAEFAFSLYR	ITPNLAEFAFSLYR2	P01009-ITPNLAEFAFSLYR2	200	500	4	9.94526	-0.0744481	0.0115761	0.0498484
P01009	ITPNLAEFAFSLYR	ITPNLAEFAFSLYR2	P01009-ITPNLAEFAFSLYR2	100	300	3	-0.875886	0.410529	0.85747	0.0261992
P01009	ITPNLAEFAFSLYR	ITPNLAEFAFSLYR2	P01009-ITPNLAEFAFSLYR2	200	400	3	-43.5593	2.39937	0.635601	0.0252492
P01009	ITPNLAEFAFSLYR	ITPNLAEFAFSLYR2	P01009-ITPNLAEFAFSLYR2	300	500	3	9.63358	-0.0484942	0.0259212	0.0283294
P01009	ITPNLAEFAFSLYR	ITPNLAEFAFSLYR3	P01009-ITPNLAEFAFSLYR3	100	500	5	-4.04823	0.625739	0.963541	0.0175333
P01009	ITPNLAEFAFSLYR	ITPNLAEFAFSLYR3	P01009-ITPNLAEFAFSLYR3	100	400	4	-3.41826	0.590736	0.959976	0.0160019
P01009	ITPNLAEFAFSLYR	ITPNLAEFAFSLYR3	P01009-ITPNLAEFAFSLYR3	200	500	4	-6.15962	0.731306	0.908669	0.0163636
P01009	ITPNLAEFAFSLYR	ITPNLAEFAFSLYR3	P01009-ITPNLAEFAFSLYR3	100	300	3	-3.42335	0.591014	0.928642	0.0206391
P01009	ITPNLAEFAFSLYR	ITPNLAEFAFSLYR3	P01009-ITPNLAEFAFSLYR3	200	400	3	-4.80793	0.661174	0.849087	0.0169291
P01009	ITPNLAEFAFSLYR	ITPNLAEFAFSLYR3	P01009-ITPNLAEFAFSLYR3	300	500	3	-2.39771	0.546814	0.882127	0.00992577
P01009	IVDLVKELDRDTVFALVNYIFFK	IVDLVKELDRDTVFALVNYIFFK4	P01009-IVDLVKELDRDTVFALVNYIFFK4	300	500	3	7.03808	0.101776	0.036694	0.0305581
P01009	KLSSWVLLMK	KLSSWVLLMK2	P01009-KLSSWVLLMK2	100	500	5	5.44889	0.12751	0.0311883	0.0892233
P01009	KLSSWVLLMK	KLSSWVLLMK2	P01009-KLSSWVLLMK2	100	400	4	-0.394455	0.402749	0.106315	0.0703937
P01009	KLSSWVLLMK	KLSSWVLLMK2	P01009-KLSSWVLLMK2	200	500	4	16.8701	-0.417344	0.30509	0.0409048
P01009	KLSSWVLLMK	KLSSWVLLMK2	P01009-KLSSWVLLMK2	100	300	3	-9.98741	0.853187	0.980464	0.0108043
P01009	KLSSWVLLMK	KLSSWVLLMK2	P01009-KLSSWVLLMK2	200	400	3	12.7353	-0.221781	0.0659712	0.0447881
P01009	KLSSWVLLMK	KLSSWVLLMK2	P01009-KLSSWVLLMK2	300	500	3	15.5743	-0.342718	0.795294	0.0120056
P01009	KLSSWVLLMK	KLSSWVLLMK3	P01009-KLSSWVLLMK3	100	500	5	-3.70518	0.544175	0.17072	0.0696727
P01009	KLSSWVLLMK	KLSSWVLLMK3	P01009-KLSSWVLLMK3	100	400	4	-14.9545	1.04785	0.910892	0.0232157
P01009	KLSSWVLLMK	KLSSWVLLMK3	P01009-KLSSWVLLMK3	200	500	4	9.94699	-0.0724586	0.0468757	0.0532268
P01009	KLSSWVLLMK	KLSSWVLLMK3	P01009-KLSSWVLLMK3	100	300	3	-22.9631	1.42514	0.946414	0.0171432
P01009	KLSSWVLLMK	KLSSWVLLMK3	P01009-KLSSWVLLMK3	200	400	3	-8.75102	0.768468	0.779482	0.0201638
P01009	KLSSWVLLMK	KLSSWVLLMK3	P01009-KLSSWVLLMK3	300	500	3	12.4356	-0.175294	0.104475	0.0304595
P01009	KLYHSEAFTVNFGDTEEAK	KLYHSEAFTVNFGDTEEAK4	P01009-KLYHSEAFTVNFGDTEEAK4	100	300	3	0.419898	0.448826	0.259505	0.0588654
P01009	KLYHSEAFTVNFGDTEEAKK	KLYHSEAFTVNFGDTEEAKK3	P01009-KLYHSEAFTVNFGDTEEAKK3	100	500	5	-5.89114	0.815092	0.936293	0.022148
P01009	KLYHSEAFTVNFGDTEEAKK	KLYHSEAFTVNFGDTEEAKK3	P01009-KLYHSEAFTVNFGDTEEAKK3	100	400	4	-8.34778	0.964837	0.955263	0.0166737
P01009	KLYHSEAFTVNFGDTEEAKK	KLYHSEAFTVNFGDTEEAKK3	P01009-KLYHSEAFTVNFGDTEEAKK3	200	500	4	-3.24002	0.665885	0.92725	0.0133905
P01009	KLYHSEAFTVNFGDTEEAKK	KLYHSEAFTVNFGDTEEAKK3	P01009-KLYHSEAFTVNFGDTEEAKK3	100	300	3	-8.89161	0.998376	0.933733	0.016394
P01009	KLYHSEAFTVNFGDTEEAKK	KLYHSEAFTVNFGDTEEAKK3	P01009-KLYHSEAFTVNFGDTEEAKK3	200	400	3	-6.80622	0.876228	0.954324	0.00886356
P01009	KLYHSEAFTVNFGDTEEAKK	KLYHSEAFTVNFGDTEEAKK3	P01009-KLYHSEAFTVNFGDTEEAKK3	300	500	3	-0.442371	0.510513	0.912153	0.00786014
P01009	KLYHSEAFTVNFGDTEEAKK	KLYHSEAFTVNFGDTEEAKK4	P01009-KLYHSEAFTVNFGDTEEAKK4	100	500	5	-10.8744	1.00589	0.955415	0.0181246
P01009	KLYHSEAFTVNFGDTEEAKK	KLYHSEAFTVNFGDTEEAKK4	P01009-KLYHSEAFTVNFGDTEEAKK4	100	400	4	-9.62074	0.935938	0.961519	0.0165915
P01009	KLYHSEAFTVNFGDTEEAKK	KLYHSEAFTVNFGDTEEAKK4	P01009-KLYHSEAFTVNFGDTEEAKK4	200	500	4	-17.2777	1.33911	0.934496	0.0109421
P01009	KLYHSEAFTVNFGDTEEAKK	KLYHSEAFTVNFGDTEEAKK4	P01009-KLYHSEAFTVNFGDTEEAKK4	100	300	3	-8.63389	0.880511	0.949719	0.0173791
P01009	KLYHSEAFTVNFGDTEEAKK	KLYHSEAFTVNFGDTEEAKK4	P01009-KLYHSEAFTVNFGDTEEAKK4	200	400	3	-15.0145	1.21868	0.915348	0.011293
P01009	KLYHSEAFTVNFGDTEEAKK	KLYHSEAFTVNFGDTEEAKK4	P01009-KLYHSEAFTVNFGDTEEAKK4	300	500	3	-13.5965	1.14958	0.833992	0.0105419
P01009	KQINDYVEK	KQINDYVEK2	P01009-KQINDYVEK2	100	500	5	-8.21846	0.942626	0.397045	0.074537
P01009	KQINDYVEK	KQINDYVEK2	P01009-KQINDYVEK2	100	400	4	-4.79234	0.739346	0.117126	0.0884024
P01009	KQINDYVEK	KQINDYVEK2	P01009-KQINDYVEK2	200	500	4	3.02674	0.307003	0.0451732	0.0478858
P01009	KQINDYVEK	KQINDYVEK2	P01009-KQINDYVEK2	100	300	3	-1.00142	0.501475	0.0547108	0.0733469
P01009	KQINDYVEK	KQINDYVEK2	P01009-KQINDYVEK2	200	400	3	19.4145	-0.65442	0.254777	0.0382517
P01009	KQINDYVEK	KQINDYVEK2	P01009-KQINDYVEK2	300	500	3	-0.250244	0.510952	0.888377	0.00954486
P01009	KQINDYVEKGTQGK	KQINDYVEKGTQGK4	P01009-KQINDYVEKGTQGK4	300	500	3	4.08733	0.299864	0.889422	0.00884195
P01009	LGMFNIQHC(UniMod:4)K	LGMFNIQHC(UniMod:4)K2	P01009-LGMFNIQHC(UniMod:4)K2	100	500	5	-12.8628	1.05643	0.889854	0.0301985
P01009	LGMFNIQHC(UniMod:4)K	LGMFNIQHC(UniMod:4)K2	P01009-LGMFNIQHC(UniMod:4)K2	100	400	4	-11.9556	1.00886	0.844142	0.0346382
P01009	LGMFNIQHC(UniMod:4)K	LGMFNIQHC(UniMod:4)K2	P01009-LGMFNIQHC(UniMod:4)K2	200	500	4	-7.45376	0.790323	0.89843	0.0164515
P01009	LGMFNIQHC(UniMod:4)K	LGMFNIQHC(UniMod:4)K2	P01009-LGMFNIQHC(UniMod:4)K2	100	300	3	-23.068	1.59006	0.896392	0.0224412
P01009	LGMFNIQHC(UniMod:4)K	LGMFNIQHC(UniMod:4)K2	P01009-LGMFNIQHC(UniMod:4)K2	200	400	3	-5.26572	0.67733	0.90772	0.0134248
P01009	LGMFNIQHC(UniMod:4)K	LGMFNIQHC(UniMod:4)K2	P01009-LGMFNIQHC(UniMod:4)K2	300	500	3	-3.92362	0.617839	0.746687	0.0137035
P01009	LGMFNIQHC(UniMod:4)K	LGMFNIQHC(UniMod:4)K3	P01009-LGMFNIQHC(UniMod:4)K3	100	500	5	-30.3753	1.79406	0.503829	0.0548394
P01009	LGMFNIQHC(UniMod:4)K	LGMFNIQHC(UniMod:4)K3	P01009-LGMFNIQHC(UniMod:4)K3	100	400	4	-32.0602	1.86127	0.82447	0.0323702
P01009	LGMFNIQHC(UniMod:4)K	LGMFNIQHC(UniMod:4)K3	P01009-LGMFNIQHC(UniMod:4)K3	200	500	4	16.8198	-0.392025	0.0379201	0.054273
P01009	LGMFNIQHC(UniMod:4)K	LGMFNIQHC(UniMod:4)K3	P01009-LGMFNIQHC(UniMod:4)K3	100	300	3	-27.9704	1.66697	0.722295	0.0373109
P01009	LGMFNIQHC(UniMod:4)K	LGMFNIQHC(UniMod:4)K3	P01009-LGMFNIQHC(UniMod:4)K3	200	400	3	-24.5527	1.51434	0.229461	0.0402028
P01009	LGMFNIQHC(UniMod:4)K	LGMFNIQHC(UniMod:4)K3	P01009-LGMFNIQHC(UniMod:4)K3	300	500	3	11.7981	-0.14785	0.0678749	0.030949
P01009	LGMFNIQHC(UniMod:4)KK	LGMFNIQHC(UniMod:4)KK2	P01009-LGMFNIQHC(UniMod:4)KK2	300	500	3	1.78993	0.439	0.826701	0.0108897
P01009	LGMFNIQHC(UniMod:4)KK	LGMFNIQHC(UniMod:4)KK3	P01009-LGMFNIQHC(UniMod:4)KK3	100	500	5	-6.14969	0.71842	0.359686	0.0758591
P01009	LGMFNIQHC(UniMod:4)KK	LGMFNIQHC(UniMod:4)KK3	P01009-LGMFNIQHC(UniMod:4)KK3	100	400	4	-5.73594	0.686188	0.496424	0.0581156
P01009	LGMFNIQHC(UniMod:4)KK	LGMFNIQHC(UniMod:4)KK3	P01009-LGMFNIQHC(UniMod:4)KK3	200	500	4	5.06579	0.165595	0.0117978	0.0451615
P01009	LGMFNIQHC(UniMod:4)KK	LGMFNIQHC(UniMod:4)KK3	P01009-LGMFNIQHC(UniMod:4)KK3	100	300	3	-3.29767	0.558924	0.115511	0.0721013
P01009	LGMFNIQHC(UniMod:4)KK	LGMFNIQHC(UniMod:4)KK3	P01009-LGMFNIQHC(UniMod:4)KK3	200	400	3	3.11856	0.252587	0.119486	0.0435822
P01009	LGMFNIQHC(UniMod:4)KK	LGMFNIQHC(UniMod:4)KK3	P01009-LGMFNIQHC(UniMod:4)KK3	300	500	3	4.86426	0.187936	0.128414	0.029189
P01009	LQHLENELTHDIITK	LQHLENELTHDIITK3	P01009-LQHLENELTHDIITK3	100	500	5	-16.9086	1.33315	0.329353	0.0796069
P01009	LQHLENELTHDIITK	LQHLENELTHDIITK3	P01009-LQHLENELTHDIITK3	100	400	4	-10.5912	0.986572	0.205168	0.0832967
P01009	LQHLENELTHDIITK	LQHLENELTHDIITK3	P01009-LQHLENELTHDIITK3	200	500	4	18.3382	-0.528756	0.014247	0.0526969
P01009	LQHLENELTHDIITK	LQHLENELTHDIITK3	P01009-LQHLENELTHDIITK3	100	300	3	-7.67036	0.815987	0.231788	0.0681744
P01009	LQHLENELTHDIITK	LQHLENELTHDIITK3	P01009-LQHLENELTHDIITK3	200	400	3	29.4416	-1.13104	0.481783	0.0311206
P01009	LQHLENELTHDIITK	LQHLENELTHDIITK3	P01009-LQHLENELTHDIITK3	300	500	3	-19.3851	1.49307	0.901002	0.00881956
P01009	LQHLENELTHDIITK	LQHLENELTHDIITK4	P01009-LQHLENELTHDIITK4	100	500	5	-15.9421	1.36076	0.846624	0.0321439
P01009	LQHLENELTHDIITK	LQHLENELTHDIITK4	P01009-LQHLENELTHDIITK4	100	400	4	-13.6993	1.22622	0.915314	0.0209329
P01009	LQHLENELTHDIITK	LQHLENELTHDIITK4	P01009-LQHLENELTHDIITK4	200	500	4	-12.1023	1.14679	0.508361	0.0358411
P01009	LQHLENELTHDIITK	LQHLENELTHDIITK4	P01009-LQHLENELTHDIITK4	100	300	3	-16.4766	1.3888	0.873206	0.024484
P01009	LQHLENELTHDIITK	LQHLENELTHDIITK4	P01009-LQHLENELTHDIITK4	200	400	3	-9.54303	0.994429	0.697164	0.0225351
P01009	LQHLENELTHDIITK	LQHLENELTHDIITK4	P01009-LQHLENELTHDIITK4	300	500	3	-1.45217	0.560432	0.242069	0.0268165
P01009	LSITGTYDLK	LSITGTYDLK2	P01009-LSITGTYDLK2	100	500	5	13.6051	-0.288956	0.759005	0.045532
P01009	LSITGTYDLK	LSITGTYDLK2	P01009-LSITGTYDLK2	100	400	4	12.8279	-0.254198	0.72446	0.0461867
P01009	LSITGTYDLK	LSITGTYDLK2	P01009-LSITGTYDLK2	200	500	4	11.9291	-0.191697	0.728645	0.0212704
P01009	LSITGTYDLK	LSITGTYDLK2	P01009-LSITGTYDLK2	100	300	3	11.9866	-0.216345	0.558852	0.0490424
P01009	LSITGTYDLK	LSITGTYDLK2	P01009-LSITGTYDLK2	200	400	3	11.1666	-0.157672	0.854011	0.015021
P01009	LSITGTYDLK	LSITGTYDLK2	P01009-LSITGTYDLK2	300	500	3	25.5236	-0.978503	0.168615	0.0269262
P01009	LSITGTYDLKSVLGQLGITK	LSITGTYDLKSVLGQLGITK3	P01009-LSITGTYDLKSVLGQLGITK3	200	500	4	6.12475	0.144172	0.0540311	0.0524451
P01009	LSITGTYDLKSVLGQLGITK	LSITGTYDLKSVLGQLGITK3	P01009-LSITGTYDLKSVLGQLGITK3	200	400	3	12.2258	-0.268899	0.205757	0.0406635
P01009	LSITGTYDLKSVLGQLGITK	LSITGTYDLKSVLGQLGITK3	P01009-LSITGTYDLKSVLGQLGITK3	300	500	3	7.3966	0.0774895	0.0334606	0.0312976
P01009	LSSWVLLMK	LSSWVLLMK2	P01009-LSSWVLLMK2	100	500	5	-2.78453	0.530203	0.358068	0.0679442
P01009	LSSWVLLMK	LSSWVLLMK2	P01009-LSSWVLLMK2	100	400	4	0.0621788	0.38337	0.188008	0.0778844
P01009	LSSWVLLMK	LSSWVLLMK2	P01009-LSSWVLLMK2	200	500	4	-0.748424	0.445926	0.914952	0.0145096
P01009	LSSWVLLMK	LSSWVLLMK2	P01009-LSSWVLLMK2	100	300	3	7.74904	-0.0123279	0.0767206	0.0780919
P01009	LSSWVLLMK	LSSWVLLMK2	P01009-LSSWVLLMK2	200	400	3	0.565332	0.377262	0.996053	0.00260167
P01009	LSSWVLLMK	LSSWVLLMK2	P01009-LSSWVLLMK2	300	500	3	-3.61676	0.581814	0.743278	0.014546
P01009	LVDKFLEDVK	LVDKFLEDVK2	P01009-LVDKFLEDVK2	100	500	5	-12.1625	1.13812	0.782034	0.0430592
P01009	LVDKFLEDVK	LVDKFLEDVK2	P01009-LVDKFLEDVK2	100	400	4	-28.7197	2.09127	0.944571	0.0190556
P01009	LVDKFLEDVK	LVDKFLEDVK2	P01009-LVDKFLEDVK2	200	500	4	-5.4361	0.770012	0.781608	0.0251699
P01009	LVDKFLEDVK	LVDKFLEDVK2	P01009-LVDKFLEDVK2	100	300	3	-35.6126	2.492	0.949148	0.0156595
P01009	LVDKFLEDVK	LVDKFLEDVK2	P01009-LVDKFLEDVK2	200	400	3	-21.1707	1.66514	0.88873	0.0128972
P01009	LVDKFLEDVK	LVDKFLEDVK2	P01009-LVDKFLEDVK2	300	500	3	-0.869052	0.523381	0.884065	0.0102753
P01009	LVDKFLEDVK	LVDKFLEDVK3	P01009-LVDKFLEDVK3	100	500	5	-3.61222	0.616875	0.856683	0.0302262
P01009	LVDKFLEDVK	LVDKFLEDVK3	P01009-LVDKFLEDVK3	100	400	4	-2.48915	0.551089	0.898886	0.0238603
P01009	LVDKFLEDVK	LVDKFLEDVK3	P01009-LVDKFLEDVK3	200	500	4	-24.9285	1.71033	0.920567	0.0125054
P01009	LVDKFLEDVK	LVDKFLEDVK3	P01009-LVDKFLEDVK3	100	300	3	-1.26042	0.479217	0.915955	0.0206872
P01009	LVDKFLEDVK	LVDKFLEDVK3	P01009-LVDKFLEDVK3	200	400	3	-20.1633	1.46154	0.962082	0.00827439
P01009	LVDKFLEDVK	LVDKFLEDVK3	P01009-LVDKFLEDVK3	300	500	3	-21.1991	1.52065	0.733475	0.0141845
P01009	LVDKFLEDVKK	LVDKFLEDVKK2	P01009-LVDKFLEDVKK2	100	500	5	-10.9271	1.04511	0.918736	0.0256253
P01009	LVDKFLEDVKK	LVDKFLEDVKK2	P01009-LVDKFLEDVKK2	100	400	4	-13.3709	1.18389	0.909545	0.024647
P01009	LVDKFLEDVKK	LVDKFLEDVKK2	P01009-LVDKFLEDVKK2	200	500	4	-6.33658	0.799446	0.941936	0.0122608
P01009	LVDKFLEDVKK	LVDKFLEDVKK2	P01009-LVDKFLEDVKK2	100	300	3	-19.5505	1.53788	0.93238	0.019951
P01009	LVDKFLEDVKK	LVDKFLEDVKK2	P01009-LVDKFLEDVKK2	200	400	3	-7.42842	0.860148	0.90852	0.0126717
P01009	LVDKFLEDVKK	LVDKFLEDVKK2	P01009-LVDKFLEDVKK2	300	500	3	-3.07231	0.62648	0.943328	0.00643448
P01009	LVDKFLEDVKK	LVDKFLEDVKK3	P01009-LVDKFLEDVKK3	100	500	5	5.68738	0.109243	0.0396685	0.0916877
P01009	LVDKFLEDVKK	LVDKFLEDVKK3	P01009-LVDKFLEDVKK3	100	400	4	-29.7718	1.74201	0.656462	0.0490317
P01009	LVDKFLEDVKK	LVDKFLEDVKK3	P01009-LVDKFLEDVKK3	200	500	4	23.2266	-0.690986	0.372476	0.0383022
P01009	LVDKFLEDVKK	LVDKFLEDVKK3	P01009-LVDKFLEDVKK3	100	300	3	-23.0134	1.42276	0.509644	0.0531974
P01009	LVDKFLEDVKK	LVDKFLEDVKK3	P01009-LVDKFLEDVKK3	200	400	3	3.11939	0.232325	0.0673396	0.0450128
P01009	LVDKFLEDVKK	LVDKFLEDVKK3	P01009-LVDKFLEDVKK3	300	500	3	16.7069	-0.37836	0.313607	0.0261931
P01009	LYHSEAFTVNFGDTEEAK	LYHSEAFTVNFGDTEEAK3	P01009-LYHSEAFTVNFGDTEEAK3	100	500	5	-7.6451	0.829677	0.842475	0.0347331
P01009	LYHSEAFTVNFGDTEEAK	LYHSEAFTVNFGDTEEAK3	P01009-LYHSEAFTVNFGDTEEAK3	100	400	4	-6.4122	0.76107	0.790503	0.0357657
P01009	LYHSEAFTVNFGDTEEAK	LYHSEAFTVNFGDTEEAK3	P01009-LYHSEAFTVNFGDTEEAK3	200	500	4	-8.59884	0.878976	0.466282	0.0394849
P01009	LYHSEAFTVNFGDTEEAK	LYHSEAFTVNFGDTEEAK3	P01009-LYHSEAFTVNFGDTEEAK3	100	300	3	-4.75162	0.661539	0.989546	0.00675232
P01009	LYHSEAFTVNFGDTEEAK	LYHSEAFTVNFGDTEEAK3	P01009-LYHSEAFTVNFGDTEEAK3	200	400	3	-1.941	0.528278	0.107226	0.0419054
P01009	LYHSEAFTVNFGDTEEAK	LYHSEAFTVNFGDTEEAK3	P01009-LYHSEAFTVNFGDTEEAK3	300	500	3	4.3092	0.221004	0.0213806	0.0316205
P01009	LYHSEAFTVNFGDTEEAKK	LYHSEAFTVNFGDTEEAKK3	P01009-LYHSEAFTVNFGDTEEAKK3	100	500	5	-7.4374	0.76856	0.670735	0.0396756
P01009	LYHSEAFTVNFGDTEEAKK	LYHSEAFTVNFGDTEEAKK3	P01009-LYHSEAFTVNFGDTEEAKK3	100	400	4	-6.76446	0.725264	0.878886	0.0282408
P01009	LYHSEAFTVNFGDTEEAKK	LYHSEAFTVNFGDTEEAKK3	P01009-LYHSEAFTVNFGDTEEAKK3	200	500	4	3.19122	0.252142	0.0347008	0.049305
P01009	LYHSEAFTVNFGDTEEAKK	LYHSEAFTVNFGDTEEAKK3	P01009-LYHSEAFTVNFGDTEEAKK3	100	300	3	-5.08874	0.637134	0.845316	0.0286894
P01009	LYHSEAFTVNFGDTEEAKK	LYHSEAFTVNFGDTEEAKK3	P01009-LYHSEAFTVNFGDTEEAKK3	200	400	3	-18.3909	1.28858	0.609842	0.0263849
P01009	LYHSEAFTVNFGDTEEAKK	LYHSEAFTVNFGDTEEAKK3	P01009-LYHSEAFTVNFGDTEEAKK3	300	500	3	10.1585	-0.0751214	0.0704985	0.0307522
P01009	LYHSEAFTVNFGDTEEAKK	LYHSEAFTVNFGDTEEAKK4	P01009-LYHSEAFTVNFGDTEEAKK4	100	500	5	-21.3575	1.39567	0.904632	0.0262534
P01009	LYHSEAFTVNFGDTEEAKK	LYHSEAFTVNFGDTEEAKK4	P01009-LYHSEAFTVNFGDTEEAKK4	100	400	4	-18.6009	1.25946	0.961166	0.0176808
P01009	LYHSEAFTVNFGDTEEAKK	LYHSEAFTVNFGDTEEAKK4	P01009-LYHSEAFTVNFGDTEEAKK4	200	500	4	-17.5811	1.21925	0.715235	0.0237645
P01009	LYHSEAFTVNFGDTEEAKK	LYHSEAFTVNFGDTEEAKK4	P01009-LYHSEAFTVNFGDTEEAKK4	100	300	3	-17.6657	1.21351	0.943133	0.0190013
P01009	LYHSEAFTVNFGDTEEAKK	LYHSEAFTVNFGDTEEAKK4	P01009-LYHSEAFTVNFGDTEEAKK4	200	400	3	-13.8234	1.03601	0.932817	0.0100231
P01009	LYHSEAFTVNFGDTEEAKK	LYHSEAFTVNFGDTEEAKK4	P01009-LYHSEAFTVNFGDTEEAKK4	300	500	3	-7.61993	0.755767	0.00955389	0.0296793
P01009	LYHSEAFTVNFGDTEEAKKQINDYVEK	LYHSEAFTVNFGDTEEAKKQINDYVEK4	P01009-LYHSEAFTVNFGDTEEAKKQINDYVEK4	200	500	4	-11.4506	1.15453	0.650287	0.0268297
P01009	LYHSEAFTVNFGDTEEAKKQINDYVEK	LYHSEAFTVNFGDTEEAKKQINDYVEK4	P01009-LYHSEAFTVNFGDTEEAKKQINDYVEK4	200	400	3	-8.93412	0.999471	0.862032	0.0153472
P01009	LYHSEAFTVNFGDTEEAKKQINDYVEK	LYHSEAFTVNFGDTEEAKKQINDYVEK4	P01009-LYHSEAFTVNFGDTEEAKKQINDYVEK4	300	500	3	3.76489	0.279287	0.0623827	0.0287685
P01009	PFVFLMIEQNTK	PFVFLMIEQNTK2	P01009-PFVFLMIEQNTK2	100	500	5	-0.90019	0.482686	0.401938	0.0596272
P01009	PFVFLMIEQNTK	PFVFLMIEQNTK2	P01009-PFVFLMIEQNTK2	100	400	4	-3.79066	0.621793	0.992076	0.00677836
P01009	PFVFLMIEQNTK	PFVFLMIEQNTK2	P01009-PFVFLMIEQNTK2	200	500	4	8.07223	0.0157723	0.0548726	0.0524514
P01009	PFVFLMIEQNTK	PFVFLMIEQNTK2	P01009-PFVFLMIEQNTK2	100	300	3	-3.64779	0.613617	0.988021	0.00776388
P01009	PFVFLMIEQNTK	PFVFLMIEQNTK2	P01009-PFVFLMIEQNTK2	200	400	3	-3.64432	0.614303	0.973277	0.00647408
P01009	PFVFLMIEQNTK	PFVFLMIEQNTK2	P01009-PFVFLMIEQNTK2	300	500	3	12.8081	-0.219737	0.332643	0.0257442
P01009	QINDYVEK	QINDYVEK2	P01009-QINDYVEK2	100	500	5	-5.07688	0.621687	0.447291	0.056757
P01009	QINDYVEK	QINDYVEK2	P01009-QINDYVEK2	100	400	4	-6.17415	0.66222	0.749751	0.0380224
P01009	QINDYVEK	QINDYVEK2	P01009-QINDYVEK2	200	500	4	22.9145	-0.676577	0.211707	0.0469459
P01009	QINDYVEK	QINDYVEK2	P01009-QINDYVEK2	100	300	3	-3.9787	0.550774	0.751292	0.034839
P01009	QINDYVEK	QINDYVEK2	P01009-QINDYVEK2	200	400	3	6.51958	0.0763233	0.0758747	0.0441215
P01009	QINDYVEK	QINDYVEK2	P01009-QINDYVEK2	300	500	3	14.5508	-0.277291	0.0620763	0.0298886
P01009	QINDYVEKGTQGK	QINDYVEKGTQGK2	P01009-QINDYVEKGTQGK2	100	500	5	-4.50713	0.730025	0.816077	0.0383022
P01009	QINDYVEKGTQGK	QINDYVEKGTQGK2	P01009-QINDYVEKGTQGK2	100	400	4	-3.35004	0.657889	0.773542	0.0377781
P01009	QINDYVEKGTQGK	QINDYVEKGTQGK2	P01009-QINDYVEKGTQGK2	200	500	4	-1.15424	0.541657	0.476862	0.0384317
P01009	QINDYVEKGTQGK	QINDYVEKGTQGK2	P01009-QINDYVEKGTQGK2	100	300	3	-4.34645	0.719291	0.608846	0.0457124
P01009	QINDYVEKGTQGK	QINDYVEKGTQGK2	P01009-QINDYVEKGTQGK2	200	400	3	1.56237	0.379613	0.327121	0.0370811
P01009	QINDYVEKGTQGK	QINDYVEKGTQGK2	P01009-QINDYVEKGTQGK2	300	500	3	2.23882	0.359783	0.671413	0.0162753
P01009	QINDYVEKGTQGK	QINDYVEKGTQGK3	P01009-QINDYVEKGTQGK3	100	500	5	12.0863	-0.223796	0.0265043	0.0852754
P01009	QINDYVEKGTQGK	QINDYVEKGTQGK3	P01009-QINDYVEKGTQGK3	100	400	4	10.1526	-0.129511	0.0217405	0.0773544
P01009	QINDYVEKGTQGK	QINDYVEKGTQGK3	P01009-QINDYVEKGTQGK3	200	500	4	10.1271	-0.0972536	0.0111361	0.0555919
P01009	QINDYVEKGTQGK	QINDYVEKGTQGK3	P01009-QINDYVEKGTQGK3	100	300	3	13.9604	-0.358253	0.320606	0.066879
P01009	QINDYVEKGTQGK	QINDYVEKGTQGK3	P01009-QINDYVEKGTQGK3	200	400	3	8.9754	-0.0442287	0.0593138	0.0417398
P01009	QINDYVEKGTQGK	QINDYVEKGTQGK3	P01009-QINDYVEKGTQGK3	300	500	3	5.77389	0.159995	0.238981	0.0268678
P01009	SASLHLPK	SASLHLPK1	P01009-SASLHLPK1	100	500	5	-6.6272	0.751747	0.973896	0.0125935
P01009	SASLHLPK	SASLHLPK1	P01009-SASLHLPK1	100	400	4	-6.48718	0.744189	0.961256	0.0150127
P01009	SASLHLPK	SASLHLPK1	P01009-SASLHLPK1	200	500	4	-4.35778	0.639423	0.977636	0.00754849
P01009	SASLHLPK	SASLHLPK1	P01009-SASLHLPK1	100	300	3	-7.52586	0.800606	0.943718	0.0169523
P01009	SASLHLPK	SASLHLPK1	P01009-SASLHLPK1	200	400	3	-3.27188	0.582809	0.983732	0.00487229
P01009	SASLHLPK	SASLHLPK1	P01009-SASLHLPK1	300	500	3	-6.26807	0.733126	0.954584	0.00588729
P01009	SASLHLPK	SASLHLPK2	P01009-SASLHLPK2	100	500	5	-25.0038	1.54722	0.387597	0.0740834
P01009	SASLHLPK	SASLHLPK2	P01009-SASLHLPK2	100	400	4	-18.1195	1.21811	0.249554	0.079998
P01009	SASLHLPK	SASLHLPK2	P01009-SASLHLPK2	200	500	4	-0.86342	0.430369	0.013155	0.0473799
P01009	SASLHLPK	SASLHLPK2	P01009-SASLHLPK2	100	300	3	-3.36997	0.514103	0.0170535	0.0732426
P01009	SASLHLPK	SASLHLPK2	P01009-SASLHLPK2	200	400	3	9.01548	-0.0394261	0.0760331	0.0429058
P01009	SASLHLPK	SASLHLPK2	P01009-SASLHLPK2	300	500	3	-8.61017	0.804139	0.743016	0.0128365
P01009	SASLHLPKLSITGTYDLK	SASLHLPKLSITGTYDLK3	P01009-SASLHLPKLSITGTYDLK3	200	500	4	0.96743	0.533629	0.727829	0.026234
P01009	SASLHLPKLSITGTYDLK	SASLHLPKLSITGTYDLK3	P01009-SASLHLPKLSITGTYDLK3	200	400	3	1.7493	0.473072	0.569904	0.0282458
P01009	SASLHLPKLSITGTYDLK	SASLHLPKLSITGTYDLK3	P01009-SASLHLPKLSITGTYDLK3	300	500	3	3.74057	0.345745	0.788184	0.0125014
P01009	SASLHLPKLSITGTYDLK	SASLHLPKLSITGTYDLK4	P01009-SASLHLPKLSITGTYDLK4	200	500	4	-1.15541	0.688818	0.730118	0.0234607
P01009	SASLHLPKLSITGTYDLK	SASLHLPKLSITGTYDLK4	P01009-SASLHLPKLSITGTYDLK4	200	400	3	-0.0487739	0.600842	0.827678	0.0154728
P01009	SASLHLPKLSITGTYDLK	SASLHLPKLSITGTYDLK4	P01009-SASLHLPKLSITGTYDLK4	300	500	3	2.54958	0.429425	0.283942	0.0242309
P01009	SASLHLPKLSITGTYDLKSVLGQLGITK	SASLHLPKLSITGTYDLKSVLGQLGITK4	P01009-SASLHLPKLSITGTYDLKSVLGQLGITK4	200	500	4	0.321213	0.57256	0.840485	0.0178356
P01009	SASLHLPKLSITGTYDLKSVLGQLGITK	SASLHLPKLSITGTYDLKSVLGQLGITK4	P01009-SASLHLPKLSITGTYDLKSVLGQLGITK4	200	400	3	1.1769	0.507707	0.769251	0.0191123
P01009	SASLHLPKLSITGTYDLKSVLGQLGITK	SASLHLPKLSITGTYDLKSVLGQLGITK4	P01009-SASLHLPKLSITGTYDLKSVLGQLGITK4	300	500	3	0.739331	0.544118	0.464414	0.019851
P01009	SPLFMGK	SPLFMGK1	P01009-SPLFMGK1	100	500	5	-11.1952	0.937346	0.924866	0.0228518
P01009	SPLFMGK	SPLFMGK1	P01009-SPLFMGK1	100	400	4	-9.48844	0.849495	0.95817	0.0147754
P01009	SPLFMGK	SPLFMGK1	P01009-SPLFMGK1	200	500	4	-18.1641	1.26986	0.808987	0.0212475
P01009	SPLFMGK	SPLFMGK1	P01009-SPLFMGK1	100	300	3	-8.83494	0.815636	0.953413	0.0154109
P01009	SPLFMGK	SPLFMGK1	P01009-SPLFMGK1	200	400	3	-13.5794	1.04547	0.849468	0.015994
P01009	SPLFMGK	SPLFMGK1	P01009-SPLFMGK1	300	500	3	-9.90598	0.879508	0.495935	0.0220677
P01009	SVLGQLGITK	SVLGQLGITK2	P01009-SVLGQLGITK2	100	500	5	9.56502	-0.0921286	0.143482	0.0802588
P01009	SVLGQLGITK	SVLGQLGITK2	P01009-SVLGQLGITK2	100	400	4	10.4993	-0.168723	0.646011	0.0457841
P01009	SVLGQLGITK	SVLGQLGITK2	P01009-SVLGQLGITK2	200	500	4	6.81575	0.105711	0.37133	0.0371971
P01009	SVLGQLGITK	SVLGQLGITK2	P01009-SVLGQLGITK2	100	300	3	9.85397	-0.141651	0.735848	0.0370258
P01009	SVLGQLGITK	SVLGQLGITK2	P01009-SVLGQLGITK2	200	400	3	3.01336	0.37584	0.553564	0.0258867
P01009	SVLGQLGITK	SVLGQLGITK2	P01009-SVLGQLGITK2	300	500	3	7.70186	0.0580096	0.263217	0.0238105
P01009	SVLGQLGITKVFSNGADLSGVTEEAPLK	SVLGQLGITKVFSNGADLSGVTEEAPLK3	P01009-SVLGQLGITKVFSNGADLSGVTEEAPLK3	300	500	3	8.3612	0.0183602	0.0761561	0.0295239
P01009	TDTSHHDQDHPTFNK	TDTSHHDQDHPTFNK2	P01009-TDTSHHDQDHPTFNK2	200	500	4	3.41417	0.340778	0.909378	0.0149833
P01009	TDTSHHDQDHPTFNK	TDTSHHDQDHPTFNK2	P01009-TDTSHHDQDHPTFNK2	200	400	3	3.56415	0.329405	0.835776	0.0170189
P01009	TDTSHHDQDHPTFNK	TDTSHHDQDHPTFNK2	P01009-TDTSHHDQDHPTFNK2	300	500	3	4.72108	0.257477	0.90111	0.00933765
P01009	TDTSHHDQDHPTFNK	TDTSHHDQDHPTFNK3	P01009-TDTSHHDQDHPTFNK3	100	500	5	-7.98997	0.901874	0.948112	0.0183758
P01009	TDTSHHDQDHPTFNK	TDTSHHDQDHPTFNK3	P01009-TDTSHHDQDHPTFNK3	100	400	4	-9.23171	0.974178	0.948741	0.0180673
P01009	TDTSHHDQDHPTFNK	TDTSHHDQDHPTFNK3	P01009-TDTSHHDQDHPTFNK3	200	500	4	-5.66216	0.775004	0.892626	0.0140521
P01009	TDTSHHDQDHPTFNK	TDTSHHDQDHPTFNK3	P01009-TDTSHHDQDHPTFNK3	100	300	3	-9.36116	0.981513	0.925355	0.0200357
P01009	TDTSHHDQDHPTFNK	TDTSHHDQDHPTFNK3	P01009-TDTSHHDQDHPTFNK3	200	400	3	-7.2602	0.86488	0.856225	0.0139239
P01009	TDTSHHDQDHPTFNK	TDTSHHDQDHPTFNK3	P01009-TDTSHHDQDHPTFNK3	300	500	3	-2.64373	0.612921	0.84282	0.00948494
P01009	TDTSHHDQDHPTFNK	TDTSHHDQDHPTFNK4	P01009-TDTSHHDQDHPTFNK4	100	500	5	0.995811	0.366282	0.435443	0.0679279
P01009	TDTSHHDQDHPTFNK	TDTSHHDQDHPTFNK4	P01009-TDTSHHDQDHPTFNK4	100	400	4	2.51177	0.281076	0.243475	0.0716723
P01009	TDTSHHDQDHPTFNK	TDTSHHDQDHPTFNK4	P01009-TDTSHHDQDHPTFNK4	200	500	4	3.14272	0.269751	0.791758	0.0218394
P01009	TDTSHHDQDHPTFNK	TDTSHHDQDHPTFNK4	P01009-TDTSHHDQDHPTFNK4	100	300	3	4.60668	0.157455	0.057182	0.0797972
P01009	TDTSHHDQDHPTFNK	TDTSHHDQDHPTFNK4	P01009-TDTSHHDQDHPTFNK4	200	400	3	4.00262	0.220687	0.746538	0.0203314
P01009	TDTSHHDQDHPTFNK	TDTSHHDQDHPTFNK4	P01009-TDTSHHDQDHPTFNK4	300	500	3	-0.306351	0.439263	0.304542	0.0262041
P01009	TDTSHHDQDHPTFNKITPNLAEFAFSLYR	TDTSHHDQDHPTFNKITPNLAEFAFSLYR4	P01009-TDTSHHDQDHPTFNKITPNLAEFAFSLYR4	100	500	5	-12.9511	1.2459	0.878426	0.0291668
P01009	TDTSHHDQDHPTFNKITPNLAEFAFSLYR	TDTSHHDQDHPTFNKITPNLAEFAFSLYR4	P01009-TDTSHHDQDHPTFNKITPNLAEFAFSLYR4	100	400	4	-10.9906	1.12353	0.899527	0.0261733
P01009	TDTSHHDQDHPTFNKITPNLAEFAFSLYR	TDTSHHDQDHPTFNKITPNLAEFAFSLYR4	P01009-TDTSHHDQDHPTFNKITPNLAEFAFSLYR4	200	500	4	-11.2126	1.14497	0.610404	0.0304721
P01009	TDTSHHDQDHPTFNKITPNLAEFAFSLYR	TDTSHHDQDHPTFNKITPNLAEFAFSLYR4	P01009-TDTSHHDQDHPTFNKITPNLAEFAFSLYR4	100	300	3	-8.69488	0.979108	0.938963	0.0174281
P01009	TDTSHHDQDHPTFNKITPNLAEFAFSLYR	TDTSHHDQDHPTFNKITPNLAEFAFSLYR4	P01009-TDTSHHDQDHPTFNKITPNLAEFAFSLYR4	200	400	3	-7.36694	0.912353	0.638921	0.025179
P01009	TDTSHHDQDHPTFNKITPNLAEFAFSLYR	TDTSHHDQDHPTFNKITPNLAEFAFSLYR4	P01009-TDTSHHDQDHPTFNKITPNLAEFAFSLYR4	300	500	3	13.6158	-0.289334	0.0682639	0.02945
P01009	TLNQPDSQLQLTTGNGLFLSEGLK	TLNQPDSQLQLTTGNGLFLSEGLK3	P01009-TLNQPDSQLQLTTGNGLFLSEGLK3	100	500	5	2.37359	0.299944	0.0509975	0.086141
P01009	TLNQPDSQLQLTTGNGLFLSEGLK	TLNQPDSQLQLTTGNGLFLSEGLK3	P01009-TLNQPDSQLQLTTGNGLFLSEGLK3	100	400	4	-2.25723	0.529659	0.343989	0.0664289
P01009	TLNQPDSQLQLTTGNGLFLSEGLK	TLNQPDSQLQLTTGNGLFLSEGLK3	P01009-TLNQPDSQLQLTTGNGLFLSEGLK3	200	500	4	9.56096	-0.0626049	0.0439409	0.0499197
P01009	TLNQPDSQLQLTTGNGLFLSEGLK	TLNQPDSQLQLTTGNGLFLSEGLK3	P01009-TLNQPDSQLQLTTGNGLFLSEGLK3	100	300	3	-2.74316	0.540023	0.66665	0.0419167
P01009	TLNQPDSQLQLTTGNGLFLSEGLK	TLNQPDSQLQLTTGNGLFLSEGLK3	P01009-TLNQPDSQLQLTTGNGLFLSEGLK3	200	400	3	4.8164	0.174409	0.0600268	0.0425863
P01009	TLNQPDSQLQLTTGNGLFLSEGLK	TLNQPDSQLQLTTGNGLFLSEGLK3	P01009-TLNQPDSQLQLTTGNGLFLSEGLK3	300	500	3	15.2358	-0.344613	0.965028	0.00517437
P01009	VFSNGADLSGVTEEAPLK	VFSNGADLSGVTEEAPLK2	P01009-VFSNGADLSGVTEEAPLK2	100	500	5	-8.74693	0.800853	0.272091	0.0672344
P01009	VFSNGADLSGVTEEAPLK	VFSNGADLSGVTEEAPLK2	P01009-VFSNGADLSGVTEEAPLK2	100	400	4	-16.5504	1.1576	0.84572	0.0343079
P01009	VFSNGADLSGVTEEAPLK	VFSNGADLSGVTEEAPLK2	P01009-VFSNGADLSGVTEEAPLK2	200	500	4	5.07732	0.15606	0.0273237	0.0490988
P01009	VFSNGADLSGVTEEAPLK	VFSNGADLSGVTEEAPLK2	P01009-VFSNGADLSGVTEEAPLK2	100	300	3	-35.4771	2.07463	0.984664	0.00828171
P01009	VFSNGADLSGVTEEAPLK	VFSNGADLSGVTEEAPLK2	P01009-VFSNGADLSGVTEEAPLK2	200	400	3	-7.95488	0.758293	0.829932	0.0181074
P01009	VFSNGADLSGVTEEAPLK	VFSNGADLSGVTEEAPLK2	P01009-VFSNGADLSGVTEEAPLK2	300	500	3	11.5265	-0.137407	0.00641654	0.0316204
P01009	VFSNGADLSGVTEEAPLK	VFSNGADLSGVTEEAPLK3	P01009-VFSNGADLSGVTEEAPLK3	200	500	4	0.191439	0.455573	0.91505	0.014314
P01009	VFSNGADLSGVTEEAPLK	VFSNGADLSGVTEEAPLK3	P01009-VFSNGADLSGVTEEAPLK3	200	400	3	1.07986	0.402992	0.893358	0.0140175
P01009	VFSNGADLSGVTEEAPLK	VFSNGADLSGVTEEAPLK3	P01009-VFSNGADLSGVTEEAPLK3	300	500	3	1.97734	0.360337	0.821205	0.0116307
P01009	VFSNGADLSGVTEEAPLKLSK	VFSNGADLSGVTEEAPLKLSK3	P01009-VFSNGADLSGVTEEAPLKLSK3	100	500	5	9.62449	-0.0771787	0.0309747	0.0923876
P01009	VFSNGADLSGVTEEAPLKLSK	VFSNGADLSGVTEEAPLKLSK3	P01009-VFSNGADLSGVTEEAPLKLSK3	100	400	4	-7.0794	0.705485	0.324005	0.0689842
P01009	VFSNGADLSGVTEEAPLKLSK	VFSNGADLSGVTEEAPLKLSK3	P01009-VFSNGADLSGVTEEAPLKLSK3	200	500	4	9.2897	-0.0444253	0.0411829	0.0527412
P01009	VFSNGADLSGVTEEAPLKLSK	VFSNGADLSGVTEEAPLKLSK3	P01009-VFSNGADLSGVTEEAPLKLSK3	100	300	3	11.4958	-0.192461	0.0729903	0.0763527
P01009	VFSNGADLSGVTEEAPLKLSK	VFSNGADLSGVTEEAPLKLSK3	P01009-VFSNGADLSGVTEEAPLKLSK3	200	400	3	-2.72482	0.515162	0.806368	0.0209395
P01009	VFSNGADLSGVTEEAPLKLSK	VFSNGADLSGVTEEAPLKLSK3	P01009-VFSNGADLSGVTEEAPLKLSK3	300	500	3	10.2466	-0.0786758	0.0858294	0.0294726
P01009	VFSNGADLSGVTEEAPLKLSKAVHK	VFSNGADLSGVTEEAPLKLSKAVHK4	P01009-VFSNGADLSGVTEEAPLKLSKAVHK4	200	500	4	-2.1831	0.686382	0.897017	0.0159383
P01009	VFSNGADLSGVTEEAPLKLSKAVHK	VFSNGADLSGVTEEAPLKLSKAVHK4	P01009-VFSNGADLSGVTEEAPLKLSKAVHK4	200	400	3	-1.05426	0.609176	0.880939	0.0153175
P01009	VFSNGADLSGVTEEAPLKLSKAVHK	VFSNGADLSGVTEEAPLKLSKAVHK4	P01009-VFSNGADLSGVTEEAPLKLSKAVHK4	300	500	3	-1.06245	0.616201	0.744865	0.0137989
P01009	WERPFEVK	WERPFEVK2	P01009-WERPFEVK2	300	500	3	-1.34355	0.664521	0.842016	0.0121586
P01009	WERPFEVKDTEEEDFHVDQVTTVK	WERPFEVKDTEEEDFHVDQVTTVK4	P01009-WERPFEVKDTEEEDFHVDQVTTVK4	100	500	5	-5.19213	0.785006	0.970707	0.0143699
P01009	WERPFEVKDTEEEDFHVDQVTTVK	WERPFEVKDTEEEDFHVDQVTTVK4	P01009-WERPFEVKDTEEEDFHVDQVTTVK4	100	400	4	-4.31394	0.729082	0.986446	0.00941889
P01009	WERPFEVKDTEEEDFHVDQVTTVK	WERPFEVKDTEEEDFHVDQVTTVK4	P01009-WERPFEVKDTEEEDFHVDQVTTVK4	200	500	4	-7.35481	0.909279	0.932635	0.0130291
P01009	WERPFEVKDTEEEDFHVDQVTTVK	WERPFEVKDTEEEDFHVDQVTTVK4	P01009-WERPFEVKDTEEEDFHVDQVTTVK4	100	300	3	-3.91382	0.703517	0.979793	0.0102066
P01009	WERPFEVKDTEEEDFHVDQVTTVK	WERPFEVKDTEEEDFHVDQVTTVK4	P01009-WERPFEVKDTEEEDFHVDQVTTVK4	200	400	3	-5.30167	0.786442	0.965191	0.00714364
P01009	WERPFEVKDTEEEDFHVDQVTTVK	WERPFEVKDTEEEDFHVDQVTTVK4	P01009-WERPFEVKDTEEEDFHVDQVTTVK4	300	500	3	-10.0728	1.06378	0.840321	0.0121197
P01011	ADLSGITGAR	ADLSGITGAR2	P01011-ADLSGITGAR2	100	500	5	-8.6096	0.804105	0.903423	0.0251728
P01011	ADLSGITGAR	ADLSGITGAR2	P01011-ADLSGITGAR2	100	400	4	-8.29609	0.788311	0.855533	0.0295948
P01011	ADLSGITGAR	ADLSGITGAR2	P01011-ADLSGITGAR2	200	500	4	-10.7366	0.904378	0.682184	0.0270234
P01011	ADLSGITGAR	ADLSGITGAR2	P01011-ADLSGITGAR2	100	300	3	-6.193	0.677142	0.984328	0.00942104
P01011	ADLSGITGAR	ADLSGITGAR2	P01011-ADLSGITGAR2	200	400	3	-13.0379	1.01489	0.379606	0.0350576
P01011	ADLSGITGAR	ADLSGITGAR2	P01011-ADLSGITGAR2	300	500	3	-2.25804	0.509998	0.34259	0.0255365
P01011	AKWEMPFDPQDTHQSR	AKWEMPFDPQDTHQSR3	P01011-AKWEMPFDPQDTHQSR3	100	500	5	-8.25154	0.862833	0.937214	0.0210049
P01011	AKWEMPFDPQDTHQSR	AKWEMPFDPQDTHQSR3	P01011-AKWEMPFDPQDTHQSR3	100	400	4	-6.87847	0.78535	0.967515	0.0144959
P01011	AKWEMPFDPQDTHQSR	AKWEMPFDPQDTHQSR3	P01011-AKWEMPFDPQDTHQSR3	200	500	4	-15.4232	1.23353	0.914967	0.0143041
P01011	AKWEMPFDPQDTHQSR	AKWEMPFDPQDTHQSR3	P01011-AKWEMPFDPQDTHQSR3	100	300	3	-5.80366	0.724737	0.964342	0.0145481
P01011	AKWEMPFDPQDTHQSR	AKWEMPFDPQDTHQSR3	P01011-AKWEMPFDPQDTHQSR3	200	400	3	-11.9799	1.05058	0.983537	0.00510194
P01011	AKWEMPFDPQDTHQSR	AKWEMPFDPQDTHQSR3	P01011-AKWEMPFDPQDTHQSR3	300	500	3	-20.0234	1.46918	0.73946	0.0146338
P01011	AKWEMPFDPQDTHQSR	AKWEMPFDPQDTHQSR4	P01011-AKWEMPFDPQDTHQSR4	100	500	5	-6.13047	0.750779	0.787915	0.0380743
P01011	AKWEMPFDPQDTHQSR	AKWEMPFDPQDTHQSR4	P01011-AKWEMPFDPQDTHQSR4	100	400	4	-5.03296	0.689573	0.702493	0.0433594
P01011	AKWEMPFDPQDTHQSR	AKWEMPFDPQDTHQSR4	P01011-AKWEMPFDPQDTHQSR4	200	500	4	-1.86962	0.531721	0.39171	0.0382757
P01011	AKWEMPFDPQDTHQSR	AKWEMPFDPQDTHQSR4	P01011-AKWEMPFDPQDTHQSR4	100	300	3	-3.84913	0.623198	0.480508	0.0547536
P01011	AKWEMPFDPQDTHQSR	AKWEMPFDPQDTHQSR4	P01011-AKWEMPFDPQDTHQSR4	200	400	3	2.49237	0.298187	0.0992534	0.0440506
P01011	AKWEMPFDPQDTHQSR	AKWEMPFDPQDTHQSR4	P01011-AKWEMPFDPQDTHQSR4	300	500	3	0.647541	0.412132	0.865622	0.0107477
P01011	AVLDVFEEGTEASAATAVK	AVLDVFEEGTEASAATAVK2	P01011-AVLDVFEEGTEASAATAVK2	100	500	5	-5.2519	0.7442	0.943372	0.0190859
P01011	AVLDVFEEGTEASAATAVK	AVLDVFEEGTEASAATAVK2	P01011-AVLDVFEEGTEASAATAVK2	100	400	4	-4.27462	0.685452	0.953053	0.0175181
P01011	AVLDVFEEGTEASAATAVK	AVLDVFEEGTEASAATAVK2	P01011-AVLDVFEEGTEASAATAVK2	200	500	4	-5.66309	0.766536	0.811311	0.0211248
P01011	AVLDVFEEGTEASAATAVK	AVLDVFEEGTEASAATAVK2	P01011-AVLDVFEEGTEASAATAVK2	100	300	3	-3.06715	0.61184	0.974193	0.0111507
P01011	AVLDVFEEGTEASAATAVK	AVLDVFEEGTEASAATAVK2	P01011-AVLDVFEEGTEASAATAVK2	200	400	3	-3.28365	0.631384	0.807607	0.0189113
P01011	AVLDVFEEGTEASAATAVK	AVLDVFEEGTEASAATAVK2	P01011-AVLDVFEEGTEASAATAVK2	300	500	3	-24.8385	1.79485	0.554296	0.0190602
P01011	AVLDVFEEGTEASAATAVK	AVLDVFEEGTEASAATAVK3	P01011-AVLDVFEEGTEASAATAVK3	100	500	5	-8.04315	0.963824	0.785217	0.0412997
P01011	AVLDVFEEGTEASAATAVK	AVLDVFEEGTEASAATAVK3	P01011-AVLDVFEEGTEASAATAVK3	100	400	4	-10.3382	1.10585	0.70019	0.043681
P01011	AVLDVFEEGTEASAATAVK	AVLDVFEEGTEASAATAVK3	P01011-AVLDVFEEGTEASAATAVK3	200	500	4	-2.52578	0.642892	0.537556	0.0334874
P01011	AVLDVFEEGTEASAATAVK	AVLDVFEEGTEASAATAVK3	P01011-AVLDVFEEGTEASAATAVK3	100	300	3	-8.97566	1.02015	0.478983	0.0542895
P01011	AVLDVFEEGTEASAATAVK	AVLDVFEEGTEASAATAVK3	P01011-AVLDVFEEGTEASAATAVK3	200	400	3	0.104018	0.483987	0.119577	0.0432591
P01011	AVLDVFEEGTEASAATAVK	AVLDVFEEGTEASAATAVK3	P01011-AVLDVFEEGTEASAATAVK3	300	500	3	0.566404	0.472002	0.980449	0.0041004
P01011	DEELSC(UniMod:4)TVVELK	DEELSC(UniMod:4)TVVELK2	P01011-DEELSC(UniMod:4)TVVELK2	100	500	5	-3.28582	0.824948	0.913812	0.0216823
P01011	DEELSC(UniMod:4)TVVELK	DEELSC(UniMod:4)TVVELK2	P01011-DEELSC(UniMod:4)TVVELK2	100	400	4	-3.8226	0.864861	0.91687	0.0206808
P01011	DEELSC(UniMod:4)TVVELK	DEELSC(UniMod:4)TVVELK2	P01011-DEELSC(UniMod:4)TVVELK2	200	500	4	-1.02789	0.667651	0.819645	0.0197065
P01011	DEELSC(UniMod:4)TVVELK	DEELSC(UniMod:4)TVVELK2	P01011-DEELSC(UniMod:4)TVVELK2	100	300	3	-3.38186	0.829835	0.865085	0.023631
P01011	DEELSC(UniMod:4)TVVELK	DEELSC(UniMod:4)TVVELK2	P01011-DEELSC(UniMod:4)TVVELK2	200	400	3	-1.22057	0.679641	0.796259	0.0178862
P01011	DEELSC(UniMod:4)TVVELK	DEELSC(UniMod:4)TVVELK2	P01011-DEELSC(UniMod:4)TVVELK2	300	500	3	0.706391	0.5498	0.640645	0.0161537
P01011	DSLEFREIGELYLPK	DSLEFREIGELYLPK3	P01011-DSLEFREIGELYLPK3	200	500	4	-0.838387	0.566372	0.959297	0.0104381
P01011	DSLEFREIGELYLPK	DSLEFREIGELYLPK3	P01011-DSLEFREIGELYLPK3	200	400	3	-0.0150827	0.513088	0.949814	0.0086738
P01011	DSLEFREIGELYLPK	DSLEFREIGELYLPK3	P01011-DSLEFREIGELYLPK3	300	500	3	-0.578718	0.551248	0.910112	0.00897753
P01011	EIGELYLPK	EIGELYLPK2	P01011-EIGELYLPK2	100	500	5	-17.6719	1.20602	0.973659	0.0150067
P01011	EIGELYLPK	EIGELYLPK2	P01011-EIGELYLPK2	100	400	4	-17.8675	1.21541	0.96255	0.0170862
P01011	EIGELYLPK	EIGELYLPK2	P01011-EIGELYLPK2	200	500	4	-13.5185	1.01504	0.975508	0.00708678
P01011	EIGELYLPK	EIGELYLPK2	P01011-EIGELYLPK2	100	300	3	-22.7761	1.45298	0.984064	0.00827893
P01011	EIGELYLPK	EIGELYLPK2	P01011-EIGELYLPK2	200	400	3	-12.1065	0.948146	0.972724	0.00710765
P01011	EIGELYLPK	EIGELYLPK2	P01011-EIGELYLPK2	300	500	3	-11.6437	0.929454	0.927562	0.00643651
P01011	EQLSLLDR	EQLSLLDR2	P01011-EQLSLLDR2	100	500	5	-9.21742	0.88061	0.903973	0.0270226
P01011	EQLSLLDR	EQLSLLDR2	P01011-EQLSLLDR2	100	400	4	-8.44025	0.839166	0.863533	0.0290034
P01011	EQLSLLDR	EQLSLLDR2	P01011-EQLSLLDR2	200	500	4	-4.67519	0.656164	0.925762	0.0133936
P01011	EQLSLLDR	EQLSLLDR2	P01011-EQLSLLDR2	100	300	3	-8.50763	0.842755	0.756655	0.0375095
P01011	EQLSLLDR	EQLSLLDR2	P01011-EQLSLLDR2	200	400	3	-2.89411	0.56279	0.960479	0.00830656
P01011	EQLSLLDR	EQLSLLDR2	P01011-EQLSLLDR2	300	500	3	-15.2694	1.17751	0.951101	0.00566721
P01011	EQLSLLDRFTEDAK	EQLSLLDRFTEDAK2	P01011-EQLSLLDRFTEDAK2	100	500	5	-0.957942	0.616541	0.215543	0.0779045
P01011	EQLSLLDRFTEDAK	EQLSLLDRFTEDAK2	P01011-EQLSLLDRFTEDAK2	100	400	4	-1.75698	0.65566	0.346261	0.0657974
P01011	EQLSLLDRFTEDAK	EQLSLLDRFTEDAK2	P01011-EQLSLLDRFTEDAK2	200	500	4	5.73546	0.178988	0.00320616	0.0452242
P01011	EQLSLLDRFTEDAK	EQLSLLDRFTEDAK2	P01011-EQLSLLDRFTEDAK2	100	300	3	4.50061	0.211495	0.0584277	0.0738646
P01011	EQLSLLDRFTEDAK	EQLSLLDRFTEDAK2	P01011-EQLSLLDRFTEDAK2	200	400	3	4.24369	0.266147	0.14742	0.0425018
P01011	EQLSLLDRFTEDAK	EQLSLLDRFTEDAK2	P01011-EQLSLLDRFTEDAK2	300	500	3	6.15721	0.166693	0.105603	0.0287983
P01011	EQLSLLDRFTEDAK	EQLSLLDRFTEDAK3	P01011-EQLSLLDRFTEDAK3	100	500	5	-8.47837	0.893034	0.902625	0.0278394
P01011	EQLSLLDRFTEDAK	EQLSLLDRFTEDAK3	P01011-EQLSLLDRFTEDAK3	100	400	4	-10.0336	0.980215	0.869443	0.0300346
P01011	EQLSLLDRFTEDAK	EQLSLLDRFTEDAK3	P01011-EQLSLLDRFTEDAK3	200	500	4	-4.08628	0.663625	0.953128	0.00950589
P01011	EQLSLLDRFTEDAK	EQLSLLDRFTEDAK3	P01011-EQLSLLDRFTEDAK3	100	300	3	-9.1519	0.929866	0.7777	0.035439
P01011	EQLSLLDRFTEDAK	EQLSLLDRFTEDAK3	P01011-EQLSLLDRFTEDAK3	200	400	3	-4.1045	0.664615	0.908595	0.0118818
P01011	EQLSLLDRFTEDAK	EQLSLLDRFTEDAK3	P01011-EQLSLLDRFTEDAK3	300	500	3	-5.10935	0.716803	0.838845	0.0111095
P01011	EQLSLLDRFTEDAKR	EQLSLLDRFTEDAKR2	P01011-EQLSLLDRFTEDAKR2	300	500	3	2.05394	0.454381	0.727721	0.0150939
P01011	EQLSLLDRFTEDAKR	EQLSLLDRFTEDAKR3	P01011-EQLSLLDRFTEDAKR3	100	500	5	-10.8312	0.969421	0.956268	0.0179166
P01011	EQLSLLDRFTEDAKR	EQLSLLDRFTEDAKR3	P01011-EQLSLLDRFTEDAKR3	100	400	4	-10.1501	0.932906	0.941299	0.0207218
P01011	EQLSLLDRFTEDAKR	EQLSLLDRFTEDAKR3	P01011-EQLSLLDRFTEDAKR3	200	500	4	-8.63366	0.859345	0.874001	0.0170686
P01011	EQLSLLDRFTEDAKR	EQLSLLDRFTEDAKR3	P01011-EQLSLLDRFTEDAKR3	100	300	3	-8.45452	0.84075	0.937726	0.0189737
P01011	EQLSLLDRFTEDAKR	EQLSLLDRFTEDAKR3	P01011-EQLSLLDRFTEDAKR3	200	400	3	-6.41024	0.743811	0.82278	0.0179669
P01011	EQLSLLDRFTEDAKR	EQLSLLDRFTEDAKR3	P01011-EQLSLLDRFTEDAKR3	300	500	3	-18.9779	1.37374	0.670847	0.0177851
P01011	EQLSLLDRFTEDAKR	EQLSLLDRFTEDAKR4	P01011-EQLSLLDRFTEDAKR4	100	500	5	-3.20185	0.588783	0.915489	0.0231656
P01011	EQLSLLDRFTEDAKR	EQLSLLDRFTEDAKR4	P01011-EQLSLLDRFTEDAKR4	100	400	4	-2.20542	0.530964	0.96405	0.0141841
P01011	EQLSLLDRFTEDAKR	EQLSLLDRFTEDAKR4	P01011-EQLSLLDRFTEDAKR4	200	500	4	-10.3365	0.949731	0.872357	0.0173139
P01011	EQLSLLDRFTEDAKR	EQLSLLDRFTEDAKR4	P01011-EQLSLLDRFTEDAKR4	100	300	3	-1.37492	0.483177	0.968929	0.01367
P01011	EQLSLLDRFTEDAKR	EQLSLLDRFTEDAKR4	P01011-EQLSLLDRFTEDAKR4	200	400	3	-7.40337	0.79537	0.995545	0.00275171
P01011	EQLSLLDRFTEDAKR	EQLSLLDRFTEDAKR4	P01011-EQLSLLDRFTEDAKR4	300	500	3	-13.2799	1.09693	0.553338	0.0200375
P01011	FNRPFLMIIVPTDTQNIFFMSK	FNRPFLMIIVPTDTQNIFFMSK3	P01011-FNRPFLMIIVPTDTQNIFFMSK3	200	500	4	0.74352	0.411735	0.500703	0.0343222
P01011	FNRPFLMIIVPTDTQNIFFMSK	FNRPFLMIIVPTDTQNIFFMSK3	P01011-FNRPFLMIIVPTDTQNIFFMSK3	200	400	3	2.70043	0.30007	0.282768	0.0386151
P01011	FNRPFLMIIVPTDTQNIFFMSK	FNRPFLMIIVPTDTQNIFFMSK3	P01011-FNRPFLMIIVPTDTQNIFFMSK3	300	500	3	3.34015	0.282059	0.767042	0.0130853
P01011	FTEDAKR	FTEDAKR2	P01011-FTEDAKR2	100	500	5	-1.36275	0.721569	0.291832	0.0699126
P01011	FTEDAKR	FTEDAKR2	P01011-FTEDAKR2	100	400	4	2.24361	0.434706	0.00857105	0.0823772
P01011	FTEDAKR	FTEDAKR2	P01011-FTEDAKR2	200	500	4	4.84698	0.267614	0.0653372	0.0504395
P01011	FTEDAKR	FTEDAKR2	P01011-FTEDAKR2	100	300	3	-9.39511	1.3152	0.613756	0.0352727
P01011	FTEDAKR	FTEDAKR2	P01011-FTEDAKR2	200	400	3	14.5674	-0.496383	0.193835	0.0404133
P01011	FTEDAKR	FTEDAKR2	P01011-FTEDAKR2	300	500	3	6.04056	0.194728	0.148865	0.0288182
P01011	GKITDLIK	GKITDLIK2	P01011-GKITDLIK2	100	500	5	-11.7239	1.25214	0.935816	0.0214845
P01011	GKITDLIK	GKITDLIK2	P01011-GKITDLIK2	100	400	4	-11.2826	1.22279	0.916141	0.0227194
P01011	GKITDLIK	GKITDLIK2	P01011-GKITDLIK2	200	500	4	-8.09643	1.02808	0.864844	0.0183901
P01011	GKITDLIK	GKITDLIK2	P01011-GKITDLIK2	100	300	3	-16.7598	1.58352	0.935823	0.0159584
P01011	GKITDLIK	GKITDLIK2	P01011-GKITDLIK2	200	400	3	-6.17503	0.904274	0.8273	0.0173424
P01011	GKITDLIK	GKITDLIK2	P01011-GKITDLIK2	300	500	3	-3.6541	0.757042	0.778896	0.013235
P01011	GTHVDLGLASANVDFAFSLYK	GTHVDLGLASANVDFAFSLYK3	P01011-GTHVDLGLASANVDFAFSLYK3	200	500	4	2.48564	0.353118	0.911399	0.0145904
P01011	GTHVDLGLASANVDFAFSLYK	GTHVDLGLASANVDFAFSLYK3	P01011-GTHVDLGLASANVDFAFSLYK3	200	400	3	3.22847	0.304361	0.915563	0.0127592
P01011	GTHVDLGLASANVDFAFSLYK	GTHVDLGLASANVDFAFSLYK3	P01011-GTHVDLGLASANVDFAFSLYK3	300	500	3	-2.77091	0.654101	0.928689	0.00704904
P01011	ITLLSALVETR	ITLLSALVETR2	P01011-ITLLSALVETR2	200	500	4	-1.48411	0.521862	0.475138	0.0379142
P01011	ITLLSALVETR	ITLLSALVETR2	P01011-ITLLSALVETR2	200	400	3	0.62081	0.402456	0.485017	0.0314769
P01011	ITLLSALVETR	ITLLSALVETR2	P01011-ITLLSALVETR2	300	500	3	21.6889	-0.679257	0.25756	0.026817
P01011	KLINDYVK	KLINDYVK2	P01011-KLINDYVK2	100	500	5	-7.39549	0.833245	0.4844	0.0631658
P01011	KLINDYVK	KLINDYVK2	P01011-KLINDYVK2	100	400	4	-14.2249	1.21016	0.261543	0.0718142
P01011	KLINDYVK	KLINDYVK2	P01011-KLINDYVK2	200	500	4	1.08837	0.389162	0.205352	0.0423069
P01011	KLINDYVK	KLINDYVK2	P01011-KLINDYVK2	100	300	3	-18.4226	1.42327	0.694937	0.0397871
P01011	KLINDYVK	KLINDYVK2	P01011-KLINDYVK2	200	400	3	44.159	-1.95995	0.826023	0.0149097
P01011	KLINDYVK	KLINDYVK2	P01011-KLINDYVK2	300	500	3	2.95091	0.301733	0.481407	0.0218717
P01011	LINDYVK	LINDYVK1	P01011-LINDYVK1	100	500	5	-2.82465	0.749149	0.896246	0.0263639
P01011	LINDYVK	LINDYVK1	P01011-LINDYVK1	100	400	4	-4.34377	0.859445	0.879915	0.026938
P01011	LINDYVK	LINDYVK1	P01011-LINDYVK1	200	500	4	-0.778579	0.614357	0.750833	0.0229662
P01011	LINDYVK	LINDYVK1	P01011-LINDYVK1	100	300	3	-2.87918	0.747353	0.903836	0.0219676
P01011	LINDYVK	LINDYVK1	P01011-LINDYVK1	200	400	3	-3.37549	0.794069	0.570555	0.0255384
P01011	LINDYVK	LINDYVK1	P01011-LINDYVK1	300	500	3	2.19226	0.423275	0.609713	0.0185051
P01011	LINDYVK	LINDYVK2	P01011-LINDYVK2	100	500	5	6.41143	0.0811487	0.025232	0.0936599
P01011	LINDYVK	LINDYVK2	P01011-LINDYVK2	100	400	4	6.29373	0.0752865	0.0319197	0.088192
P01011	LINDYVK	LINDYVK2	P01011-LINDYVK2	200	500	4	7.46582	0.0453891	0.0357871	0.0478805
P01011	LINDYVK	LINDYVK2	P01011-LINDYVK2	100	300	3	13.5657	-0.314532	0.293929	0.0673934
P01011	LINDYVK	LINDYVK2	P01011-LINDYVK2	200	400	3	7.26425	0.0455471	0.0376592	0.0458361
P01011	LINDYVK	LINDYVK2	P01011-LINDYVK2	300	500	3	6.39768	0.112183	0.34304	0.0254278
P01011	LYGSEAFATDFQDSAAAK	LYGSEAFATDFQDSAAAK2	P01011-LYGSEAFATDFQDSAAAK2	100	500	5	-5.98366	0.713847	0.989942	0.00833911
P01011	LYGSEAFATDFQDSAAAK	LYGSEAFATDFQDSAAAK2	P01011-LYGSEAFATDFQDSAAAK2	100	400	4	-5.36686	0.6805	0.994839	0.00553214
P01011	LYGSEAFATDFQDSAAAK	LYGSEAFATDFQDSAAAK2	P01011-LYGSEAFATDFQDSAAAK2	200	500	4	-7.38239	0.782828	0.97666	0.00764171
P01011	LYGSEAFATDFQDSAAAK	LYGSEAFATDFQDSAAAK2	P01011-LYGSEAFATDFQDSAAAK2	100	300	3	-4.82721	0.650985	0.997891	0.0032581
P01011	LYGSEAFATDFQDSAAAK	LYGSEAFATDFQDSAAAK2	P01011-LYGSEAFATDFQDSAAAK2	200	400	3	-6.03455	0.713821	0.981475	0.00583124
P01011	LYGSEAFATDFQDSAAAK	LYGSEAFATDFQDSAAAK2	P01011-LYGSEAFATDFQDSAAAK2	300	500	3	-11.8457	1.00038	0.981564	0.00326047
P01011	LYGSEAFATDFQDSAAAK	LYGSEAFATDFQDSAAAK3	P01011-LYGSEAFATDFQDSAAAK3	100	500	5	1.42667	0.4134	0.116574	0.0789992
P01011	LYGSEAFATDFQDSAAAK	LYGSEAFATDFQDSAAAK3	P01011-LYGSEAFATDFQDSAAAK3	100	400	4	6.18742	0.101823	0.0458425	0.0824752
P01011	LYGSEAFATDFQDSAAAK	LYGSEAFATDFQDSAAAK3	P01011-LYGSEAFATDFQDSAAAK3	200	500	4	-0.571836	0.562275	0.944233	0.0113912
P01011	LYGSEAFATDFQDSAAAK	LYGSEAFATDFQDSAAAK3	P01011-LYGSEAFATDFQDSAAAK3	100	300	3	15.74	-0.531593	0.211939	0.0681745
P01011	LYGSEAFATDFQDSAAAK	LYGSEAFATDFQDSAAAK3	P01011-LYGSEAFATDFQDSAAAK3	200	400	3	-0.014169	0.525141	0.926658	0.0111081
P01011	LYGSEAFATDFQDSAAAK	LYGSEAFATDFQDSAAAK3	P01011-LYGSEAFATDFQDSAAAK3	300	500	3	0.457446	0.500123	0.860686	0.0106826
P01011	LYGSEAFATDFQDSAAAKK	LYGSEAFATDFQDSAAAKK3	P01011-LYGSEAFATDFQDSAAAKK3	100	500	5	-14.8961	1.15796	0.994335	0.0056783
P01011	LYGSEAFATDFQDSAAAKK	LYGSEAFATDFQDSAAAKK3	P01011-LYGSEAFATDFQDSAAAKK3	100	400	4	-14.7089	1.14818	0.992185	0.00626724
P01011	LYGSEAFATDFQDSAAAKK	LYGSEAFATDFQDSAAAKK3	P01011-LYGSEAFATDFQDSAAAKK3	200	500	4	-16.0063	1.21294	0.988144	0.00486505
P01011	LYGSEAFATDFQDSAAAKK	LYGSEAFATDFQDSAAAKK3	P01011-LYGSEAFATDFQDSAAAKK3	100	300	3	-14.4017	1.13201	0.987311	0.00736713
P01011	LYGSEAFATDFQDSAAAKK	LYGSEAFATDFQDSAAAKK3	P01011-LYGSEAFATDFQDSAAAKK3	200	400	3	-16.2327	1.22437	0.979072	0.00550863
P01011	LYGSEAFATDFQDSAAAKK	LYGSEAFATDFQDSAAAKK3	P01011-LYGSEAFATDFQDSAAAKK3	300	500	3	-14.3137	1.12993	0.97573	0.00410807
P01011	MEEVEAMLLPETLKR	MEEVEAMLLPETLKR3	P01011-MEEVEAMLLPETLKR3	100	500	5	-2.47018	0.698179	0.476835	0.055315
P01011	MEEVEAMLLPETLKR	MEEVEAMLLPETLKR3	P01011-MEEVEAMLLPETLKR3	100	400	4	-4.43848	0.810015	0.96864	0.0136885
P01011	MEEVEAMLLPETLKR	MEEVEAMLLPETLKR3	P01011-MEEVEAMLLPETLKR3	200	500	4	6.49768	0.121953	0.0348813	0.0507439
P01011	MEEVEAMLLPETLKR	MEEVEAMLLPETLKR3	P01011-MEEVEAMLLPETLKR3	100	300	3	-4.63516	0.823627	0.949415	0.015741
P01011	MEEVEAMLLPETLKR	MEEVEAMLLPETLKR3	P01011-MEEVEAMLLPETLKR3	200	400	3	-3.61825	0.758159	0.92344	0.0107289
P01011	MEEVEAMLLPETLKR	MEEVEAMLLPETLKR3	P01011-MEEVEAMLLPETLKR3	300	500	3	12.5665	-0.255077	0.182278	0.0289419
P01011	NLAVSQVVHK	NLAVSQVVHK2	P01011-NLAVSQVVHK2	100	500	5	-4.55276	0.636511	0.62902	0.0488636
P01011	NLAVSQVVHK	NLAVSQVVHK2	P01011-NLAVSQVVHK2	100	400	4	-3.06607	0.55762	0.474162	0.0604301
P01011	NLAVSQVVHK	NLAVSQVVHK2	P01011-NLAVSQVVHK2	200	500	4	-0.578271	0.44842	0.939316	0.0127517
P01011	NLAVSQVVHK	NLAVSQVVHK2	P01011-NLAVSQVVHK2	100	300	3	0.0769265	0.389882	0.123227	0.0769409
P01011	NLAVSQVVHK	NLAVSQVVHK2	P01011-NLAVSQVVHK2	200	400	3	0.587959	0.386316	0.979483	0.00617298
P01011	NLAVSQVVHK	NLAVSQVVHK2	P01011-NLAVSQVVHK2	300	500	3	-6.01465	0.712184	0.936408	0.00757431
P01011	RLYGSEAFATDFQDSAAAK	RLYGSEAFATDFQDSAAAK3	P01011-RLYGSEAFATDFQDSAAAK3	100	500	5	-13.1352	1.16317	0.834157	0.0298448
P01011	RLYGSEAFATDFQDSAAAK	RLYGSEAFATDFQDSAAAK3	P01011-RLYGSEAFATDFQDSAAAK3	100	400	4	-11.3349	1.0555	0.976006	0.0123964
P01011	RLYGSEAFATDFQDSAAAK	RLYGSEAFATDFQDSAAAK3	P01011-RLYGSEAFATDFQDSAAAK3	200	500	4	-10.8429	1.0397	0.442817	0.0351201
P01011	RLYGSEAFATDFQDSAAAK	RLYGSEAFATDFQDSAAAK3	P01011-RLYGSEAFATDFQDSAAAK3	100	300	3	-10.201	0.990307	0.978288	0.00955511
P01011	RLYGSEAFATDFQDSAAAK	RLYGSEAFATDFQDSAAAK3	P01011-RLYGSEAFATDFQDSAAAK3	200	400	3	-11.1618	1.04627	0.908095	0.0126537
P01011	RLYGSEAFATDFQDSAAAK	RLYGSEAFATDFQDSAAAK3	P01011-RLYGSEAFATDFQDSAAAK3	300	500	3	17.8093	-0.493197	0.00329531	0.0310659
P01011	RLYGSEAFATDFQDSAAAKK	RLYGSEAFATDFQDSAAAKK3	P01011-RLYGSEAFATDFQDSAAAKK3	200	500	4	-7.67964	0.986321	0.633413	0.0278898
P01011	RLYGSEAFATDFQDSAAAKK	RLYGSEAFATDFQDSAAAKK3	P01011-RLYGSEAFATDFQDSAAAKK3	200	400	3	-4.75196	0.802099	0.378159	0.0334448
P01011	RLYGSEAFATDFQDSAAAKK	RLYGSEAFATDFQDSAAAKK3	P01011-RLYGSEAFATDFQDSAAAKK3	300	500	3	-2.42641	0.673982	0.820754	0.0127636
P01011	RLYGSEAFATDFQDSAAAKK	RLYGSEAFATDFQDSAAAKK4	P01011-RLYGSEAFATDFQDSAAAKK4	100	500	5	-10.378	1.04724	0.96377	0.0165016
P01011	RLYGSEAFATDFQDSAAAKK	RLYGSEAFATDFQDSAAAKK4	P01011-RLYGSEAFATDFQDSAAAKK4	100	400	4	-10.5815	1.05918	0.948683	0.0186141
P01011	RLYGSEAFATDFQDSAAAKK	RLYGSEAFATDFQDSAAAKK4	P01011-RLYGSEAFATDFQDSAAAKK4	200	500	4	-9.55101	1.00148	0.890859	0.0165901
P01011	RLYGSEAFATDFQDSAAAKK	RLYGSEAFATDFQDSAAAKK4	P01011-RLYGSEAFATDFQDSAAAKK4	100	300	3	-8.72279	0.947051	0.964347	0.0131885
P01011	RLYGSEAFATDFQDSAAAKK	RLYGSEAFATDFQDSAAAKK4	P01011-RLYGSEAFATDFQDSAAAKK4	200	400	3	-9.66365	1.00776	0.79722	0.0196636
P01011	RLYGSEAFATDFQDSAAAKK	RLYGSEAFATDFQDSAAAKK4	P01011-RLYGSEAFATDFQDSAAAKK4	300	500	3	-8.94081	0.968349	0.686202	0.0168769
P01011	TIVRFNRPFLMIIVPTDTQNIFFMSK	TIVRFNRPFLMIIVPTDTQNIFFMSK4	P01011-TIVRFNRPFLMIIVPTDTQNIFFMSK4	200	500	4	5.24786	0.189145	0.203932	0.0425086
P01011	TIVRFNRPFLMIIVPTDTQNIFFMSK	TIVRFNRPFLMIIVPTDTQNIFFMSK4	P01011-TIVRFNRPFLMIIVPTDTQNIFFMSK4	200	400	3	6.36091	0.111443	0.0796181	0.0444894
P01011	TIVRFNRPFLMIIVPTDTQNIFFMSK	TIVRFNRPFLMIIVPTDTQNIFFMSK4	P01011-TIVRFNRPFLMIIVPTDTQNIFFMSK4	300	500	3	5.90834	0.163177	0.620482	0.018258
P01011	WEMPFDPQDTHQSR	WEMPFDPQDTHQSR2	P01011-WEMPFDPQDTHQSR2	200	500	4	-2.82278	0.677747	0.875577	0.0176052
P01011	WEMPFDPQDTHQSR	WEMPFDPQDTHQSR2	P01011-WEMPFDPQDTHQSR2	200	400	3	-6.75863	0.922309	0.893542	0.0125488
P01011	WEMPFDPQDTHQSR	WEMPFDPQDTHQSR2	P01011-WEMPFDPQDTHQSR2	300	500	3	0.218721	0.499441	0.75963	0.0139523
P01011	WEMPFDPQDTHQSR	WEMPFDPQDTHQSR3	P01011-WEMPFDPQDTHQSR3	100	500	5	-10.0225	0.97432	0.985123	0.00977994
P01011	WEMPFDPQDTHQSR	WEMPFDPQDTHQSR3	P01011-WEMPFDPQDTHQSR3	100	400	4	-9.37055	0.937528	0.984106	0.00940221
P01011	WEMPFDPQDTHQSR	WEMPFDPQDTHQSR3	P01011-WEMPFDPQDTHQSR3	200	500	4	-13.3543	1.14979	0.985232	0.00500261
P01011	WEMPFDPQDTHQSR	WEMPFDPQDTHQSR3	P01011-WEMPFDPQDTHQSR3	100	300	3	-8.53255	0.889738	0.981771	0.0098051
P01011	WEMPFDPQDTHQSR	WEMPFDPQDTHQSR3	P01011-WEMPFDPQDTHQSR3	200	400	3	-12.988	1.12999	0.975483	0.00545455
P01011	WEMPFDPQDTHQSR	WEMPFDPQDTHQSR3	P01011-WEMPFDPQDTHQSR3	300	500	3	-13.0186	1.13243	0.976922	0.00385321
P01011	WRDSLEFR	WRDSLEFR2	P01011-WRDSLEFR2	100	500	5	-6.14633	0.822687	0.964764	0.0161562
P01011	WRDSLEFR	WRDSLEFR2	P01011-WRDSLEFR2	100	400	4	-5.54078	0.785416	0.958323	0.0154459
P01011	WRDSLEFR	WRDSLEFR2	P01011-WRDSLEFR2	200	500	4	-5.30973	0.776144	0.938788	0.0128155
P01011	WRDSLEFR	WRDSLEFR2	P01011-WRDSLEFR2	100	300	3	-5.63634	0.791218	0.930369	0.0181501
P01011	WRDSLEFR	WRDSLEFR2	P01011-WRDSLEFR2	200	400	3	-3.77057	0.685493	0.947657	0.00910078
P01011	WRDSLEFR	WRDSLEFR2	P01011-WRDSLEFR2	300	500	3	-7.24927	0.884096	0.85982	0.0103898
P01011	WRDSLEFREIGELYLPK	WRDSLEFREIGELYLPK3	P01011-WRDSLEFREIGELYLPK3	200	500	4	-2.23307	0.655188	0.893844	0.0161264
P01011	WRDSLEFREIGELYLPK	WRDSLEFREIGELYLPK3	P01011-WRDSLEFREIGELYLPK3	200	400	3	-0.666974	0.552544	0.979723	0.00627203
P01011	WRDSLEFREIGELYLPK	WRDSLEFREIGELYLPK3	P01011-WRDSLEFREIGELYLPK3	300	500	3	-3.66813	0.741608	0.651844	0.0170548
P01011	WRDSLEFREIGELYLPK	WRDSLEFREIGELYLPK4	P01011-WRDSLEFREIGELYLPK4	100	500	5	-2.42725	0.64072	0.730578	0.0393912
P01011	WRDSLEFREIGELYLPK	WRDSLEFREIGELYLPK4	P01011-WRDSLEFREIGELYLPK4	100	400	4	-2.10479	0.608461	0.983456	0.00909628
P01011	WRDSLEFREIGELYLPK	WRDSLEFREIGELYLPK4	P01011-WRDSLEFREIGELYLPK4	200	500	4	1.70652	0.397128	0.230767	0.0415132
P01011	WRDSLEFREIGELYLPK	WRDSLEFREIGELYLPK4	P01011-WRDSLEFREIGELYLPK4	100	300	3	-1.99104	0.600927	0.972425	0.0100967
P01011	WRDSLEFREIGELYLPK	WRDSLEFREIGELYLPK4	P01011-WRDSLEFREIGELYLPK4	200	400	3	-1.24173	0.558105	0.964285	0.00789733
P01011	WRDSLEFREIGELYLPK	WRDSLEFREIGELYLPK4	P01011-WRDSLEFREIGELYLPK4	300	500	3	12.9293	-0.252903	0.0892011	0.0305405
P01011	WVMVPMMSLHHLTIPYFR	WVMVPMMSLHHLTIPYFR4	P01011-WVMVPMMSLHHLTIPYFR4	300	500	3	4.50442	0.271948	0.277725	0.0268911
P01011	WVMVPMMSLHHLTIPYFRDEELSC(UniMod:4)TVVELK	WVMVPMMSLHHLTIPYFRDEELSC(UniMod:4)TVVELK4	P01011-WVMVPMMSLHHLTIPYFRDEELSC(UniMod:4)TVVELK4	300	500	3	6.77286	0.120992	0.106987	0.0293287
P01019	ADSQAQLLLSTVVGVFTAPGLHLK	ADSQAQLLLSTVVGVFTAPGLHLK4	P01019-ADSQAQLLLSTVVGVFTAPGLHLK4	300	500	3	8.76621	-0.0120472	0.0691822	0.0308731
P01019	ALQDQLVLVAAK	ALQDQLVLVAAK2	P01019-ALQDQLVLVAAK2	100	500	5	-8.09988	0.851816	0.984046	0.0113069
P01019	ALQDQLVLVAAK	ALQDQLVLVAAK2	P01019-ALQDQLVLVAAK2	100	400	4	-7.41657	0.813847	0.984911	0.00903215
P01019	ALQDQLVLVAAK	ALQDQLVLVAAK2	P01019-ALQDQLVLVAAK2	200	500	4	-7.10602	0.800958	0.96301	0.00979972
P01019	ALQDQLVLVAAK	ALQDQLVLVAAK2	P01019-ALQDQLVLVAAK2	100	300	3	-7.96376	0.844366	0.976912	0.0107643
P01019	ALQDQLVLVAAK	ALQDQLVLVAAK2	P01019-ALQDQLVLVAAK2	200	400	3	-5.31878	0.705364	0.991064	0.00385351
P01019	ALQDQLVLVAAK	ALQDQLVLVAAK2	P01019-ALQDQLVLVAAK2	300	500	3	-10.3554	0.965878	0.911255	0.00832581
P01019	ALQDQLVLVAAK	ALQDQLVLVAAK3	P01019-ALQDQLVLVAAK3	300	500	3	3.8013	0.362224	0.698639	0.0156134
P01019	ALQDQLVLVAAKLDTEDKLR	ALQDQLVLVAAKLDTEDKLR3	P01019-ALQDQLVLVAAKLDTEDKLR3	300	500	3	-1.58425	0.719444	0.369844	0.0215909
P01019	ALQDQLVLVAAKLDTEDKLR	ALQDQLVLVAAKLDTEDKLR4	P01019-ALQDQLVLVAAKLDTEDKLR4	100	500	5	-2.7739	0.732793	0.888635	0.029168
P01019	ALQDQLVLVAAKLDTEDKLR	ALQDQLVLVAAKLDTEDKLR4	P01019-ALQDQLVLVAAKLDTEDKLR4	100	400	4	-1.90534	0.667393	0.916261	0.0219495
P01019	ALQDQLVLVAAKLDTEDKLR	ALQDQLVLVAAKLDTEDKLR4	P01019-ALQDQLVLVAAKLDTEDKLR4	200	500	4	-0.144604	0.562475	0.748528	0.0241577
P01019	ALQDQLVLVAAKLDTEDKLR	ALQDQLVLVAAKLDTEDKLR4	P01019-ALQDQLVLVAAKLDTEDKLR4	100	300	3	-3.09274	0.753811	0.880697	0.0253754
P01019	ALQDQLVLVAAKLDTEDKLR	ALQDQLVLVAAKLDTEDKLR4	P01019-ALQDQLVLVAAKLDTEDKLR4	200	400	3	1.02212	0.476886	0.916897	0.0103584
P01019	ALQDQLVLVAAKLDTEDKLR	ALQDQLVLVAAKLDTEDKLR4	P01019-ALQDQLVLVAAKLDTEDKLR4	300	500	3	2.34061	0.404079	0.255726	0.025491
P01019	ANAGKPKDPTFIPAPIQAK	ANAGKPKDPTFIPAPIQAK3	P01019-ANAGKPKDPTFIPAPIQAK3	100	500	5	-12.4435	1.16015	0.933883	0.0214409
P01019	ANAGKPKDPTFIPAPIQAK	ANAGKPKDPTFIPAPIQAK3	P01019-ANAGKPKDPTFIPAPIQAK3	100	400	4	-12.5701	1.16717	0.915141	0.022948
P01019	ANAGKPKDPTFIPAPIQAK	ANAGKPKDPTFIPAPIQAK3	P01019-ANAGKPKDPTFIPAPIQAK3	200	500	4	-9.9615	1.02294	0.824619	0.0200853
P01019	ANAGKPKDPTFIPAPIQAK	ANAGKPKDPTFIPAPIQAK3	P01019-ANAGKPKDPTFIPAPIQAK3	100	300	3	-10.5167	1.04406	0.933709	0.0167275
P01019	ANAGKPKDPTFIPAPIQAK	ANAGKPKDPTFIPAPIQAK3	P01019-ANAGKPKDPTFIPAPIQAK3	200	400	3	-9.05238	0.970511	0.719527	0.0215004
P01019	ANAGKPKDPTFIPAPIQAK	ANAGKPKDPTFIPAPIQAK3	P01019-ANAGKPKDPTFIPAPIQAK3	300	500	3	-7.35332	0.880153	0.475687	0.0208586
P01019	ANAGKPKDPTFIPAPIQAK	ANAGKPKDPTFIPAPIQAK4	P01019-ANAGKPKDPTFIPAPIQAK4	100	500	5	-16.0265	1.29821	0.623993	0.0462915
P01019	ANAGKPKDPTFIPAPIQAK	ANAGKPKDPTFIPAPIQAK4	P01019-ANAGKPKDPTFIPAPIQAK4	100	400	4	-23.8002	1.72467	0.48368	0.0552288
P01019	ANAGKPKDPTFIPAPIQAK	ANAGKPKDPTFIPAPIQAK4	P01019-ANAGKPKDPTFIPAPIQAK4	200	500	4	-5.51074	0.743034	0.41431	0.0385577
P01019	ANAGKPKDPTFIPAPIQAK	ANAGKPKDPTFIPAPIQAK4	P01019-ANAGKPKDPTFIPAPIQAK4	100	300	3	-24.4734	1.7457	0.910885	0.020458
P01019	ANAGKPKDPTFIPAPIQAK	ANAGKPKDPTFIPAPIQAK4	P01019-ANAGKPKDPTFIPAPIQAK4	200	400	3	3.27855	0.265188	0.0535214	0.0417826
P01019	ANAGKPKDPTFIPAPIQAK	ANAGKPKDPTFIPAPIQAK4	P01019-ANAGKPKDPTFIPAPIQAK4	300	500	3	2.08904	0.346725	0.193119	0.0288375
P01019	DPTFIPAPIQAK	DPTFIPAPIQAK2	P01019-DPTFIPAPIQAK2	100	500	5	-27.661	1.92992	0.744748	0.0422615
P01019	DPTFIPAPIQAK	DPTFIPAPIQAK2	P01019-DPTFIPAPIQAK2	100	400	4	-25.5147	1.81183	0.624667	0.052042
P01019	DPTFIPAPIQAK	DPTFIPAPIQAK2	P01019-DPTFIPAPIQAK2	200	500	4	-15.0926	1.25798	0.226988	0.0449694
P01019	DPTFIPAPIQAK	DPTFIPAPIQAK2	P01019-DPTFIPAPIQAK2	100	300	3	-18.7685	1.4367	0.502954	0.0534873
P01019	DPTFIPAPIQAK	DPTFIPAPIQAK2	P01019-DPTFIPAPIQAK2	200	400	3	11.5135	-0.180035	0.0725686	0.0420693
P01019	DPTFIPAPIQAK	DPTFIPAPIQAK2	P01019-DPTFIPAPIQAK2	300	500	3	-15.2332	1.27854	0.978921	0.00414067
P01019	FMQAVTGWK	FMQAVTGWK2	P01019-FMQAVTGWK2	100	500	5	-11.1539	1.05425	0.98951	0.00856345
P01019	FMQAVTGWK	FMQAVTGWK2	P01019-FMQAVTGWK2	100	400	4	-10.8235	1.03533	0.986714	0.00918781
P01019	FMQAVTGWK	FMQAVTGWK2	P01019-FMQAVTGWK2	200	500	4	-9.79413	0.981434	0.976201	0.00744979
P01019	FMQAVTGWK	FMQAVTGWK2	P01019-FMQAVTGWK2	100	300	3	-12.4627	1.12951	0.991489	0.00635561
P01019	FMQAVTGWK	FMQAVTGWK2	P01019-FMQAVTGWK2	200	400	3	-8.43596	0.906123	0.977908	0.00630951
P01019	FMQAVTGWK	FMQAVTGWK2	P01019-FMQAVTGWK2	300	500	3	-8.93686	0.936016	0.929956	0.00718425
P01019	IDRFMQAVTGWK	IDRFMQAVTGWK3	P01019-IDRFMQAVTGWK3	200	500	4	-8.66996	1.04521	0.856275	0.0185618
P01019	IDRFMQAVTGWK	IDRFMQAVTGWK3	P01019-IDRFMQAVTGWK3	200	400	3	-6.01573	0.876129	0.945135	0.008804
P01019	IDRFMQAVTGWK	IDRFMQAVTGWK3	P01019-IDRFMQAVTGWK3	300	500	3	-9.18149	1.07636	0.532157	0.0208414
P01019	LDAHKVLSALQAVQGLLVAQGR	LDAHKVLSALQAVQGLLVAQGR3	P01019-LDAHKVLSALQAVQGLLVAQGR3	100	500	5	-5.14886	0.837978	0.917312	0.0252411
P01019	LDAHKVLSALQAVQGLLVAQGR	LDAHKVLSALQAVQGLLVAQGR3	P01019-LDAHKVLSALQAVQGLLVAQGR3	100	400	4	-4.09314	0.765731	0.926697	0.0213417
P01019	LDAHKVLSALQAVQGLLVAQGR	LDAHKVLSALQAVQGLLVAQGR3	P01019-LDAHKVLSALQAVQGLLVAQGR3	200	500	4	-6.63255	0.929442	0.735706	0.0278402
P01019	LDAHKVLSALQAVQGLLVAQGR	LDAHKVLSALQAVQGLLVAQGR3	P01019-LDAHKVLSALQAVQGLLVAQGR3	100	300	3	-4.29204	0.779125	0.873785	0.0261886
P01019	LDAHKVLSALQAVQGLLVAQGR	LDAHKVLSALQAVQGLLVAQGR3	P01019-LDAHKVLSALQAVQGLLVAQGR3	200	400	3	-3.8485	0.750711	0.690695	0.0236302
P01019	LDAHKVLSALQAVQGLLVAQGR	LDAHKVLSALQAVQGLLVAQGR3	P01019-LDAHKVLSALQAVQGLLVAQGR3	300	500	3	-1.1395	0.598013	0.645406	0.0177989
P01019	LDAHKVLSALQAVQGLLVAQGR	LDAHKVLSALQAVQGLLVAQGR4	P01019-LDAHKVLSALQAVQGLLVAQGR4	200	500	4	-3.09373	0.679102	0.643901	0.0321214
P01019	LDAHKVLSALQAVQGLLVAQGR	LDAHKVLSALQAVQGLLVAQGR4	P01019-LDAHKVLSALQAVQGLLVAQGR4	200	400	3	-0.50086	0.519727	0.46842	0.0317449
P01019	LDAHKVLSALQAVQGLLVAQGR	LDAHKVLSALQAVQGLLVAQGR4	P01019-LDAHKVLSALQAVQGLLVAQGR4	300	500	3	0.991956	0.447181	0.782297	0.0136114
P01019	LDTEDKLR	LDTEDKLR2	P01019-LDTEDKLR2	100	500	5	-10.1386	1.18873	0.851092	0.0316912
P01019	LDTEDKLR	LDTEDKLR2	P01019-LDTEDKLR2	100	400	4	-8.66451	1.08568	0.87961	0.0278322
P01019	LDTEDKLR	LDTEDKLR2	P01019-LDTEDKLR2	200	500	4	-7.38336	1.01288	0.529994	0.0331993
P01019	LDTEDKLR	LDTEDKLR2	P01019-LDTEDKLR2	100	300	3	-6.79425	0.955772	0.866192	0.0239187
P01019	LDTEDKLR	LDTEDKLR2	P01019-LDTEDKLR2	200	400	3	-4.8433	0.840823	0.566062	0.028421
P01019	LDTEDKLR	LDTEDKLR2	P01019-LDTEDKLR2	300	500	3	-0.697677	0.592227	0.0359031	0.0280045
P01019	LQAILGVPWK	LQAILGVPWK2	P01019-LQAILGVPWK2	200	500	4	-2.02417	0.800063	0.691357	0.0250121
P01019	LQAILGVPWK	LQAILGVPWK2	P01019-LQAILGVPWK2	200	400	3	-1.03701	0.717657	0.662562	0.0218749
P01019	LQAILGVPWK	LQAILGVPWK2	P01019-LQAILGVPWK2	300	500	3	1.82527	0.51364	0.365489	0.0225681
P01019	PKDPTFIPAPIQAK	PKDPTFIPAPIQAK2	P01019-PKDPTFIPAPIQAK2	200	500	4	-1.19593	0.639735	0.864686	0.0197341
P01019	PKDPTFIPAPIQAK	PKDPTFIPAPIQAK2	P01019-PKDPTFIPAPIQAK2	200	400	3	-0.363069	0.581203	0.781958	0.0201586
P01019	PKDPTFIPAPIQAK	PKDPTFIPAPIQAK2	P01019-PKDPTFIPAPIQAK2	300	500	3	1.36283	0.475422	0.808189	0.0127618
P01019	PKDPTFIPAPIQAK	PKDPTFIPAPIQAK3	P01019-PKDPTFIPAPIQAK3	100	500	5	-9.41769	1.00912	0.946449	0.0205494
P01019	PKDPTFIPAPIQAK	PKDPTFIPAPIQAK3	P01019-PKDPTFIPAPIQAK3	100	400	4	-9.00349	0.984101	0.922556	0.0238463
P01019	PKDPTFIPAPIQAK	PKDPTFIPAPIQAK3	P01019-PKDPTFIPAPIQAK3	200	500	4	-6.12832	0.824369	0.897858	0.0170506
P01019	PKDPTFIPAPIQAK	PKDPTFIPAPIQAK3	P01019-PKDPTFIPAPIQAK3	100	300	3	-14.9152	1.34129	0.971708	0.0104403
P01019	PKDPTFIPAPIQAK	PKDPTFIPAPIQAK3	P01019-PKDPTFIPAPIQAK3	200	400	3	-4.34111	0.719362	0.861354	0.0154831
P01019	PKDPTFIPAPIQAK	PKDPTFIPAPIQAK3	P01019-PKDPTFIPAPIQAK3	300	500	3	-2.62674	0.630339	0.82826	0.0118519
P01019	QPFVQGLALYTPVVLPR	QPFVQGLALYTPVVLPR2	P01019-QPFVQGLALYTPVVLPR2	100	500	5	-3.32983	0.682721	0.948452	0.0201756
P01019	QPFVQGLALYTPVVLPR	QPFVQGLALYTPVVLPR2	P01019-QPFVQGLALYTPVVLPR2	100	400	4	-4.0981	0.731526	0.933569	0.0206385
P01019	QPFVQGLALYTPVVLPR	QPFVQGLALYTPVVLPR2	P01019-QPFVQGLALYTPVVLPR2	200	500	4	-0.978536	0.547923	0.954577	0.0107274
P01019	QPFVQGLALYTPVVLPR	QPFVQGLALYTPVVLPR2	P01019-QPFVQGLALYTPVVLPR2	100	300	3	-3.51137	0.693264	0.888663	0.0239193
P01019	QPFVQGLALYTPVVLPR	QPFVQGLALYTPVVLPR2	P01019-QPFVQGLALYTPVVLPR2	200	400	3	-1.063	0.553051	0.913564	0.0130452
P01019	QPFVQGLALYTPVVLPR	QPFVQGLALYTPVVLPR2	P01019-QPFVQGLALYTPVVLPR2	300	500	3	-1.82441	0.595968	0.858394	0.0111585
P01019	QPFVQGLALYTPVVLPR	QPFVQGLALYTPVVLPR3	P01019-QPFVQGLALYTPVVLPR3	100	500	5	-1.50989	0.551341	0.694052	0.0507709
P01019	QPFVQGLALYTPVVLPR	QPFVQGLALYTPVVLPR3	P01019-QPFVQGLALYTPVVLPR3	100	400	4	-1.15788	0.529763	0.541917	0.0615143
P01019	QPFVQGLALYTPVVLPR	QPFVQGLALYTPVVLPR3	P01019-QPFVQGLALYTPVVLPR3	200	500	4	2.22894	0.347795	0.618408	0.0317799
P01019	QPFVQGLALYTPVVLPR	QPFVQGLALYTPVVLPR3	P01019-QPFVQGLALYTPVVLPR3	100	300	3	0.0499865	0.445631	0.619288	0.0449794
P01019	QPFVQGLALYTPVVLPR	QPFVQGLALYTPVVLPR3	P01019-QPFVQGLALYTPVVLPR3	200	400	3	3.66839	0.261215	0.369407	0.035223
P01019	QPFVQGLALYTPVVLPR	QPFVQGLALYTPVVLPR3	P01019-QPFVQGLALYTPVVLPR3	300	500	3	6.46711	0.117744	0.00625363	0.0315305
P01019	SLDFTELDVAAEK	SLDFTELDVAAEK2	P01019-SLDFTELDVAAEK2	100	500	5	-10.7649	1.12228	0.820481	0.0339022
P01019	SLDFTELDVAAEK	SLDFTELDVAAEK2	P01019-SLDFTELDVAAEK2	100	400	4	-9.0917	1.01329	0.936507	0.0210735
P01019	SLDFTELDVAAEK	SLDFTELDVAAEK2	P01019-SLDFTELDVAAEK2	200	500	4	-17.5226	1.51792	0.43984	0.0345675
P01019	SLDFTELDVAAEK	SLDFTELDVAAEK2	P01019-SLDFTELDVAAEK2	100	300	3	-7.18426	0.892649	0.967722	0.0127989
P01019	SLDFTELDVAAEK	SLDFTELDVAAEK2	P01019-SLDFTELDVAAEK2	200	400	3	-17.9481	1.53166	0.87342	0.0146313
P01019	SLDFTELDVAAEK	SLDFTELDVAAEK2	P01019-SLDFTELDVAAEK2	300	500	3	25.7777	-0.999483	0.055367	0.029833
P01019	SLDFTELDVAAEKIDR	SLDFTELDVAAEKIDR2	P01019-SLDFTELDVAAEKIDR2	200	500	4	-1.84604	0.668773	0.802224	0.0233727
P01019	SLDFTELDVAAEKIDR	SLDFTELDVAAEKIDR2	P01019-SLDFTELDVAAEKIDR2	200	400	3	-0.254162	0.558662	0.788892	0.0187101
P01019	SLDFTELDVAAEKIDR	SLDFTELDVAAEKIDR2	P01019-SLDFTELDVAAEKIDR2	300	500	3	1.56809	0.453166	0.648166	0.0172242
P01019	SLDFTELDVAAEKIDR	SLDFTELDVAAEKIDR3	P01019-SLDFTELDVAAEKIDR3	100	500	5	-8.83591	0.916225	0.98603	0.00961646
P01019	SLDFTELDVAAEKIDR	SLDFTELDVAAEKIDR3	P01019-SLDFTELDVAAEKIDR3	100	400	4	-8.2542	0.883086	0.984743	0.00954303
P01019	SLDFTELDVAAEKIDR	SLDFTELDVAAEKIDR3	P01019-SLDFTELDVAAEKIDR3	200	500	4	-8.12368	0.878669	0.961752	0.0087029
P01019	SLDFTELDVAAEKIDR	SLDFTELDVAAEKIDR3	P01019-SLDFTELDVAAEKIDR3	100	300	3	-9.53973	0.95654	0.987415	0.00732356
P01019	SLDFTELDVAAEKIDR	SLDFTELDVAAEKIDR3	P01019-SLDFTELDVAAEKIDR3	200	400	3	-6.4685	0.78788	0.966227	0.00694297
P01019	SLDFTELDVAAEKIDR	SLDFTELDVAAEKIDR3	P01019-SLDFTELDVAAEKIDR3	300	500	3	-7.05485	0.822919	0.880294	0.00979357
P01019	TGC(UniMod:4)SLMGASVDSTLAFNTYVHFQGK	TGC(UniMod:4)SLMGASVDSTLAFNTYVHFQGK3	P01019-TGC(UniMod:4)SLMGASVDSTLAFNTYVHFQGK3	200	500	4	3.42939	0.360284	0.303848	0.0380697
P01019	TGC(UniMod:4)SLMGASVDSTLAFNTYVHFQGK	TGC(UniMod:4)SLMGASVDSTLAFNTYVHFQGK3	P01019-TGC(UniMod:4)SLMGASVDSTLAFNTYVHFQGK3	200	400	3	4.01171	0.309171	0.127275	0.0396721
P01019	TGC(UniMod:4)SLMGASVDSTLAFNTYVHFQGK	TGC(UniMod:4)SLMGASVDSTLAFNTYVHFQGK3	P01019-TGC(UniMod:4)SLMGASVDSTLAFNTYVHFQGK3	300	500	3	5.427	0.229811	0.369951	0.0196107
P01019	TSPVDEKALQDQLVLVAAK	TSPVDEKALQDQLVLVAAK3	P01019-TSPVDEKALQDQLVLVAAK3	50	500	6	-4.13484	0.867312	0.657006	0.0690286
P01019	TSPVDEKALQDQLVLVAAK	TSPVDEKALQDQLVLVAAK3	P01019-TSPVDEKALQDQLVLVAAK3	100	500	5	-0.741192	0.629621	0.397906	0.0628534
P01019	TSPVDEKALQDQLVLVAAK	TSPVDEKALQDQLVLVAAK3	P01019-TSPVDEKALQDQLVLVAAK3	50	400	5	-4.07333	0.845339	0.847834	0.0462755
P01019	TSPVDEKALQDQLVLVAAK	TSPVDEKALQDQLVLVAAK3	P01019-TSPVDEKALQDQLVLVAAK3	100	400	4	-1.86662	0.691908	0.726244	0.037378
P01019	TSPVDEKALQDQLVLVAAK	TSPVDEKALQDQLVLVAAK3	P01019-TSPVDEKALQDQLVLVAAK3	50	300	4	-4.29039	0.860732	0.802283	0.0500564
P01019	TSPVDEKALQDQLVLVAAK	TSPVDEKALQDQLVLVAAK3	P01019-TSPVDEKALQDQLVLVAAK3	200	500	4	7.94719	0.0297221	0.0543632	0.0520513
P01019	TSPVDEKALQDQLVLVAAK	TSPVDEKALQDQLVLVAAK3	P01019-TSPVDEKALQDQLVLVAAK3	100	300	3	-1.37058	0.651988	0.603526	0.0402127
P01019	TSPVDEKALQDQLVLVAAK	TSPVDEKALQDQLVLVAAK3	P01019-TSPVDEKALQDQLVLVAAK3	50	200	3	-2.79219	0.733862	0.823635	0.0448907
P01019	TSPVDEKALQDQLVLVAAK	TSPVDEKALQDQLVLVAAK3	P01019-TSPVDEKALQDQLVLVAAK3	200	400	3	1.79735	0.442799	0.299205	0.0342225
P01019	TSPVDEKALQDQLVLVAAK	TSPVDEKALQDQLVLVAAK3	P01019-TSPVDEKALQDQLVLVAAK3	300	500	3	9.49872	-0.0620281	0.0595382	0.0309496
P01019	VANPLSTA	VANPLSTA1	P01019-VANPLSTA1	100	500	5	-8.38256	0.866047	0.804544	0.0380068
P01019	VANPLSTA	VANPLSTA1	P01019-VANPLSTA1	100	400	4	-7.08232	0.794262	0.73095	0.039303
P01019	VANPLSTA	VANPLSTA1	P01019-VANPLSTA1	200	500	4	-3.15392	0.600595	0.903278	0.0154855
P01019	VANPLSTA	VANPLSTA1	P01019-VANPLSTA1	100	300	3	-6.83591	0.780637	0.518614	0.0518843
P01019	VANPLSTA	VANPLSTA1	P01019-VANPLSTA1	200	400	3	-1.45678	0.507454	0.97294	0.00715694
P01019	VANPLSTA	VANPLSTA1	P01019-VANPLSTA1	300	500	3	-11.6271	1.03156	0.824636	0.0120786
P01019	VLSALQAVQGLLVAQGR	VLSALQAVQGLLVAQGR2	P01019-VLSALQAVQGLLVAQGR2	100	500	5	-4.19028	0.756515	0.858093	0.0283086
P01019	VLSALQAVQGLLVAQGR	VLSALQAVQGLLVAQGR2	P01019-VLSALQAVQGLLVAQGR2	100	400	4	-3.13112	0.682509	0.951958	0.0174204
P01019	VLSALQAVQGLLVAQGR	VLSALQAVQGLLVAQGR2	P01019-VLSALQAVQGLLVAQGR2	200	500	4	-1.79526	0.613855	0.59677	0.0295545
P01019	VLSALQAVQGLLVAQGR	VLSALQAVQGLLVAQGR2	P01019-VLSALQAVQGLLVAQGR2	100	300	3	-4.94559	0.801876	0.95603	0.0136143
P01019	VLSALQAVQGLLVAQGR	VLSALQAVQGLLVAQGR2	P01019-VLSALQAVQGLLVAQGR2	200	400	3	-0.961727	0.553419	0.926674	0.0108782
P01019	VLSALQAVQGLLVAQGR	VLSALQAVQGLLVAQGR2	P01019-VLSALQAVQGLLVAQGR2	300	500	3	4.37369	0.251636	0.0753047	0.0294893
P01019	VLSALQAVQGLLVAQGR	VLSALQAVQGLLVAQGR3	P01019-VLSALQAVQGLLVAQGR3	100	500	5	4.81207	0.19287	0.0179826	0.0842704
P01019	VLSALQAVQGLLVAQGR	VLSALQAVQGLLVAQGR3	P01019-VLSALQAVQGLLVAQGR3	100	400	4	-5.60479	0.78874	0.883503	0.0271072
P01019	VLSALQAVQGLLVAQGR	VLSALQAVQGLLVAQGR3	P01019-VLSALQAVQGLLVAQGR3	200	500	4	10.5888	-0.131342	0.0230866	0.0515507
P01019	VLSALQAVQGLLVAQGR	VLSALQAVQGLLVAQGR3	P01019-VLSALQAVQGLLVAQGR3	100	300	3	-9.38104	1.01973	0.864659	0.0286397
P01019	VLSALQAVQGLLVAQGR	VLSALQAVQGLLVAQGR3	P01019-VLSALQAVQGLLVAQGR3	200	400	3	-1.90663	0.579392	0.729415	0.021962
P01019	VLSALQAVQGLLVAQGR	VLSALQAVQGLLVAQGR3	P01019-VLSALQAVQGLLVAQGR3	300	500	3	10.8421	-0.131995	0.212433	0.0284909
P01023	AAQVTIQSSGTFSSK	AAQVTIQSSGTFSSK2	P01023-AAQVTIQSSGTFSSK2	100	500	5	-14.2801	1.18501	0.887079	0.0291026
P01023	AAQVTIQSSGTFSSK	AAQVTIQSSGTFSSK2	P01023-AAQVTIQSSGTFSSK2	100	400	4	-12.1686	1.06741	0.915105	0.0260749
P01023	AAQVTIQSSGTFSSK	AAQVTIQSSGTFSSK2	P01023-AAQVTIQSSGTFSSK2	200	500	4	-11.1005	1.02007	0.714946	0.0235309
P01023	AAQVTIQSSGTFSSK	AAQVTIQSSGTFSSK2	P01023-AAQVTIQSSGTFSSK2	100	300	3	-10.2914	0.963104	0.887361	0.025157
P01023	AAQVTIQSSGTFSSK	AAQVTIQSSGTFSSK2	P01023-AAQVTIQSSGTFSSK2	200	400	3	-7.85304	0.842983	0.847212	0.0161026
P01023	AAQVTIQSSGTFSSK	AAQVTIQSSGTFSSK2	P01023-AAQVTIQSSGTFSSK2	300	500	3	-13.6739	1.15327	0.0274687	0.0295067
P01023	AIGYLNTGYQR	AIGYLNTGYQR2	P01023-AIGYLNTGYQR2	100	500	5	8.94393	-0.042811	0.0341504	0.0919009
P01023	AIGYLNTGYQR	AIGYLNTGYQR2	P01023-AIGYLNTGYQR2	100	400	4	-20.4657	1.28554	0.993572	0.00639114
P01023	AIGYLNTGYQR	AIGYLNTGYQR2	P01023-AIGYLNTGYQR2	200	500	4	10.1047	-0.0804803	0.0580952	0.0485926
P01023	AIGYLNTGYQR	AIGYLNTGYQR2	P01023-AIGYLNTGYQR2	100	300	3	-21.5003	1.33365	0.993437	0.00579574
P01023	AIGYLNTGYQR	AIGYLNTGYQR2	P01023-AIGYLNTGYQR2	200	400	3	-18.6677	1.20521	0.98719	0.00465251
P01023	AIGYLNTGYQR	AIGYLNTGYQR2	P01023-AIGYLNTGYQR2	300	500	3	9.96499	-0.0630471	0.175878	0.0283532
P01023	ALLAYAFALAGNQDK	ALLAYAFALAGNQDK2	P01023-ALLAYAFALAGNQDK2	100	500	5	-9.94038	0.889149	0.773305	0.0438313
P01023	ALLAYAFALAGNQDK	ALLAYAFALAGNQDK2	P01023-ALLAYAFALAGNQDK2	100	400	4	-8.17582	0.798035	0.700296	0.048097
P01023	ALLAYAFALAGNQDK	ALLAYAFALAGNQDK2	P01023-ALLAYAFALAGNQDK2	200	500	4	-3.55613	0.581539	0.487253	0.0388459
P01023	ALLAYAFALAGNQDK	ALLAYAFALAGNQDK2	P01023-ALLAYAFALAGNQDK2	100	300	3	-5.99614	0.679162	0.829528	0.0321339
P01023	ALLAYAFALAGNQDK	ALLAYAFALAGNQDK2	P01023-ALLAYAFALAGNQDK2	200	400	3	-0.118606	0.407512	0.334833	0.0366044
P01023	ALLAYAFALAGNQDK	ALLAYAFALAGNQDK2	P01023-ALLAYAFALAGNQDK2	300	500	3	12.2289	-0.173655	0.0421916	0.0297252
P01023	ALLAYAFALAGNQDK	ALLAYAFALAGNQDK3	P01023-ALLAYAFALAGNQDK3	100	500	5	0.164674	0.433229	0.470343	0.0627375
P01023	ALLAYAFALAGNQDK	ALLAYAFALAGNQDK3	P01023-ALLAYAFALAGNQDK3	100	400	4	1.68421	0.34391	0.264363	0.0731028
P01023	ALLAYAFALAGNQDK	ALLAYAFALAGNQDK3	P01023-ALLAYAFALAGNQDK3	200	500	4	4.02598	0.235238	0.345423	0.0396432
P01023	ALLAYAFALAGNQDK	ALLAYAFALAGNQDK3	P01023-ALLAYAFALAGNQDK3	100	300	3	8.33338	-0.0482669	0.0741427	0.0800501
P01023	ALLAYAFALAGNQDK	ALLAYAFALAGNQDK3	P01023-ALLAYAFALAGNQDK3	200	400	3	5.86129	0.127973	0.0864658	0.0443723
P01023	ALLAYAFALAGNQDK	ALLAYAFALAGNQDK3	P01023-ALLAYAFALAGNQDK3	300	500	3	5.13154	0.187252	0.825792	0.0118662
P01023	ALLAYAFALAGNQDKR	ALLAYAFALAGNQDKR2	P01023-ALLAYAFALAGNQDKR2	100	500	5	-4.28274	0.751595	0.962992	0.0172342
P01023	ALLAYAFALAGNQDKR	ALLAYAFALAGNQDKR2	P01023-ALLAYAFALAGNQDKR2	100	400	4	-3.78313	0.719007	0.953343	0.017812
P01023	ALLAYAFALAGNQDKR	ALLAYAFALAGNQDKR2	P01023-ALLAYAFALAGNQDKR2	200	500	4	-2.42917	0.643132	0.94307	0.011185
P01023	ALLAYAFALAGNQDKR	ALLAYAFALAGNQDKR2	P01023-ALLAYAFALAGNQDKR2	100	300	3	-5.27286	0.816249	0.944836	0.0168716
P01023	ALLAYAFALAGNQDKR	ALLAYAFALAGNQDKR2	P01023-ALLAYAFALAGNQDKR2	200	400	3	-1.09305	0.559548	0.973862	0.00660009
P01023	ALLAYAFALAGNQDKR	ALLAYAFALAGNQDKR2	P01023-ALLAYAFALAGNQDKR2	300	500	3	-2.50661	0.647669	0.803325	0.0132287
P01023	ALLAYAFALAGNQDKR	ALLAYAFALAGNQDKR3	P01023-ALLAYAFALAGNQDKR3	100	500	5	-12.2475	1.06043	0.981526	0.0117971
P01023	ALLAYAFALAGNQDKR	ALLAYAFALAGNQDKR3	P01023-ALLAYAFALAGNQDKR3	100	400	4	-13.796	1.144	0.985853	0.00857254
P01023	ALLAYAFALAGNQDKR	ALLAYAFALAGNQDKR3	P01023-ALLAYAFALAGNQDKR3	200	500	4	-9.56919	0.92385	0.977642	0.00714955
P01023	ALLAYAFALAGNQDKR	ALLAYAFALAGNQDKR3	P01023-ALLAYAFALAGNQDKR3	100	300	3	-14.4712	1.18072	0.984072	0.00835465
P01023	ALLAYAFALAGNQDKR	ALLAYAFALAGNQDKR3	P01023-ALLAYAFALAGNQDKR3	200	400	3	-11.2573	1.01261	0.971776	0.00706582
P01023	ALLAYAFALAGNQDKR	ALLAYAFALAGNQDKR3	P01023-ALLAYAFALAGNQDKR3	300	500	3	-7.64487	0.826697	0.95449	0.00581363
P01023	ALLAYAFALAGNQDKRK	ALLAYAFALAGNQDKRK3	P01023-ALLAYAFALAGNQDKRK3	100	500	5	-12.821	1.24265	0.953393	0.0187277
P01023	ALLAYAFALAGNQDKRK	ALLAYAFALAGNQDKRK3	P01023-ALLAYAFALAGNQDKRK3	100	400	4	-12.8198	1.24238	0.936757	0.0200405
P01023	ALLAYAFALAGNQDKRK	ALLAYAFALAGNQDKRK3	P01023-ALLAYAFALAGNQDKRK3	200	500	4	-13.4971	1.28253	0.896486	0.016814
P01023	ALLAYAFALAGNQDKRK	ALLAYAFALAGNQDKRK3	P01023-ALLAYAFALAGNQDKRK3	100	300	3	-10.6328	1.10502	0.952561	0.0127367
P01023	ALLAYAFALAGNQDKRK	ALLAYAFALAGNQDKRK3	P01023-ALLAYAFALAGNQDKRK3	200	400	3	-14.8385	1.36213	0.832486	0.0178398
P01023	ALLAYAFALAGNQDKRK	ALLAYAFALAGNQDKRK3	P01023-ALLAYAFALAGNQDKRK3	300	500	3	-11.2735	1.15422	0.685176	0.0178863
P01023	ALLAYAFALAGNQDKRK	ALLAYAFALAGNQDKRK4	P01023-ALLAYAFALAGNQDKRK4	100	500	5	-10.3972	1.07975	0.929223	0.0206045
P01023	ALLAYAFALAGNQDKRK	ALLAYAFALAGNQDKRK4	P01023-ALLAYAFALAGNQDKRK4	100	400	4	-8.8133	0.981235	0.972874	0.0134126
P01023	ALLAYAFALAGNQDKRK	ALLAYAFALAGNQDKRK4	P01023-ALLAYAFALAGNQDKRK4	200	500	4	-11.4676	1.14105	0.763441	0.0232521
P01023	ALLAYAFALAGNQDKRK	ALLAYAFALAGNQDKRK4	P01023-ALLAYAFALAGNQDKRK4	100	300	3	-9.66746	1.03349	0.963468	0.013489
P01023	ALLAYAFALAGNQDKRK	ALLAYAFALAGNQDKRK4	P01023-ALLAYAFALAGNQDKRK4	200	400	3	-8.33396	0.953776	0.888911	0.0144261
P01023	ALLAYAFALAGNQDKRK	ALLAYAFALAGNQDKRK4	P01023-ALLAYAFALAGNQDKRK4	300	500	3	-4.53014	0.748548	0.407523	0.023183
P01023	AVDQSVLLMKPDAELSASSVYNLLPEK	AVDQSVLLMKPDAELSASSVYNLLPEK3	P01023-AVDQSVLLMKPDAELSASSVYNLLPEK3	100	500	5	-4.5179	0.707765	0.896268	0.0261
P01023	AVDQSVLLMKPDAELSASSVYNLLPEK	AVDQSVLLMKPDAELSASSVYNLLPEK3	P01023-AVDQSVLLMKPDAELSASSVYNLLPEK3	100	400	4	-4.17673	0.687387	0.846793	0.030116
P01023	AVDQSVLLMKPDAELSASSVYNLLPEK	AVDQSVLLMKPDAELSASSVYNLLPEK3	P01023-AVDQSVLLMKPDAELSASSVYNLLPEK3	200	500	4	-7.16656	0.852403	0.670617	0.0274035
P01023	AVDQSVLLMKPDAELSASSVYNLLPEK	AVDQSVLLMKPDAELSASSVYNLLPEK3	P01023-AVDQSVLLMKPDAELSASSVYNLLPEK3	100	300	3	-2.63513	0.589343	0.967913	0.0133137
P01023	AVDQSVLLMKPDAELSASSVYNLLPEK	AVDQSVLLMKPDAELSASSVYNLLPEK3	P01023-AVDQSVLLMKPDAELSASSVYNLLPEK3	200	400	3	-11.5231	1.09549	0.38105	0.0345957
P01023	AVDQSVLLMKPDAELSASSVYNLLPEK	AVDQSVLLMKPDAELSASSVYNLLPEK3	P01023-AVDQSVLLMKPDAELSASSVYNLLPEK3	300	500	3	-0.417001	0.490402	0.404685	0.0238742
P01023	AVDQSVLLMKPDAELSASSVYNLLPEK	AVDQSVLLMKPDAELSASSVYNLLPEK4	P01023-AVDQSVLLMKPDAELSASSVYNLLPEK4	300	500	3	-1.99364	0.668215	0.598714	0.0198629
P01023	DLKPAIVK	DLKPAIVK1	P01023-DLKPAIVK1	300	500	3	0.807572	0.537252	0.828925	0.0119176
P01023	DLKPAIVK	DLKPAIVK2	P01023-DLKPAIVK2	100	500	5	-2.98137	0.617964	0.707328	0.0496995
P01023	DLKPAIVK	DLKPAIVK2	P01023-DLKPAIVK2	100	400	4	-4.26353	0.693122	0.572279	0.0564271
P01023	DLKPAIVK	DLKPAIVK2	P01023-DLKPAIVK2	200	500	4	1.85328	0.357032	0.274183	0.0427772
P01023	DLKPAIVK	DLKPAIVK2	P01023-DLKPAIVK2	100	300	3	-1.84557	0.543845	0.500759	0.0536341
P01023	DLKPAIVK	DLKPAIVK2	P01023-DLKPAIVK2	200	400	3	14.8665	-0.375222	0.0263061	0.0426422
P01023	DLKPAIVK	DLKPAIVK2	P01023-DLKPAIVK2	300	500	3	2.74344	0.320979	0.888708	0.0101448
P01023	DLKPAIVKVYDYYETDEFAIAEYNAPC(UniMod:4)SK	DLKPAIVKVYDYYETDEFAIAEYNAPC(UniMod:4)SK4	P01023-DLKPAIVKVYDYYETDEFAIAEYNAPC(UniMod:4)SK4	100	500	5	-2.92824	0.621071	0.963303	0.0172384
P01023	DLKPAIVKVYDYYETDEFAIAEYNAPC(UniMod:4)SK	DLKPAIVKVYDYYETDEFAIAEYNAPC(UniMod:4)SK4	P01023-DLKPAIVKVYDYYETDEFAIAEYNAPC(UniMod:4)SK4	100	400	4	-2.37475	0.58718	0.959162	0.0149083
P01023	DLKPAIVKVYDYYETDEFAIAEYNAPC(UniMod:4)SK	DLKPAIVKVYDYYETDEFAIAEYNAPC(UniMod:4)SK4	P01023-DLKPAIVKVYDYYETDEFAIAEYNAPC(UniMod:4)SK4	200	500	4	-3.83833	0.670628	0.88268	0.0186219
P01023	DLKPAIVKVYDYYETDEFAIAEYNAPC(UniMod:4)SK	DLKPAIVKVYDYYETDEFAIAEYNAPC(UniMod:4)SK4	P01023-DLKPAIVKVYDYYETDEFAIAEYNAPC(UniMod:4)SK4	100	300	3	-2.79808	0.613177	0.930839	0.0187488
P01023	DLKPAIVKVYDYYETDEFAIAEYNAPC(UniMod:4)SK	DLKPAIVKVYDYYETDEFAIAEYNAPC(UniMod:4)SK4	P01023-DLKPAIVKVYDYYETDEFAIAEYNAPC(UniMod:4)SK4	200	400	3	-2.40686	0.588991	0.82072	0.0179919
P01023	DLKPAIVKVYDYYETDEFAIAEYNAPC(UniMod:4)SK	DLKPAIVKVYDYYETDEFAIAEYNAPC(UniMod:4)SK4	P01023-DLKPAIVKVYDYYETDEFAIAEYNAPC(UniMod:4)SK4	300	500	3	-0.474004	0.491522	0.845379	0.0114044
P01023	DNSVHWERPQKPK	DNSVHWERPQKPK2	P01023-DNSVHWERPQKPK2	300	500	3	6.25869	0.166229	0.0231762	0.0293504
P01023	DNSVHWERPQKPK	DNSVHWERPQKPK3	P01023-DNSVHWERPQKPK3	200	500	4	3.31159	0.272549	0.104385	0.0522955
P01023	DNSVHWERPQKPK	DNSVHWERPQKPK3	P01023-DNSVHWERPQKPK3	200	400	3	11.7219	-0.19439	0.00492296	0.045684
P01023	DNSVHWERPQKPK	DNSVHWERPQKPK3	P01023-DNSVHWERPQKPK3	300	500	3	7.14696	0.0783813	0.0347036	0.0315884
P01023	DNSVHWERPQKPK	DNSVHWERPQKPK4	P01023-DNSVHWERPQKPK4	25	500	7	-7.79286	0.843582	0.688433	0.0995454
P01023	DNSVHWERPQKPK	DNSVHWERPQKPK4	P01023-DNSVHWERPQKPK4	50	500	6	-4.29059	0.658788	0.582266	0.0854236
P01023	DNSVHWERPQKPK	DNSVHWERPQKPK4	P01023-DNSVHWERPQKPK4	25	400	6	-6.67054	0.774112	0.634411	0.0982076
P01023	DNSVHWERPQKPK	DNSVHWERPQKPK4	P01023-DNSVHWERPQKPK4	25	300	5	-6.41089	0.758171	0.480338	0.115363
P01023	DNSVHWERPQKPK	DNSVHWERPQKPK4	P01023-DNSVHWERPQKPK4	100	500	5	-0.527198	0.465682	0.545098	0.0597773
P01023	DNSVHWERPQKPK	DNSVHWERPQKPK4	P01023-DNSVHWERPQKPK4	50	400	5	-2.97176	0.57807	0.52271	0.0852951
P01023	DNSVHWERPQKPK	DNSVHWERPQKPK4	P01023-DNSVHWERPQKPK4	100	400	4	0.601753	0.395805	0.520797	0.0559823
P01023	DNSVHWERPQKPK	DNSVHWERPQKPK4	P01023-DNSVHWERPQKPK4	50	300	4	-1.47859	0.489067	0.296837	0.102637
P01023	DNSVHWERPQKPK	DNSVHWERPQKPK4	P01023-DNSVHWERPQKPK4	200	500	4	2.70584	0.303803	0.644702	0.0284
P01023	DNSVHWERPQKPK	DNSVHWERPQKPK4	P01023-DNSVHWERPQKPK4	25	200	4	-6.12011	0.740334	0.112926	0.140802
P01023	DNSVHWERPQKPK	DNSVHWERPQKPK4	P01023-DNSVHWERPQKPK4	25	100	3	-11.7219	1.04525	0.693751	0.068815
P01023	DNSVHWERPQKPK	DNSVHWERPQKPK4	P01023-DNSVHWERPQKPK4	100	300	3	2.32939	0.293283	0.258174	0.0688733
P01023	DNSVHWERPQKPK	DNSVHWERPQKPK4	P01023-DNSVHWERPQKPK4	50	200	3	13.5567	-0.411574	0.0090091	0.107694
P01023	DNSVHWERPQKPK	DNSVHWERPQKPK4	P01023-DNSVHWERPQKPK4	200	400	3	3.38603	0.259164	0.867846	0.0152006
P01023	DNSVHWERPQKPK	DNSVHWERPQKPK4	P01023-DNSVHWERPQKPK4	300	500	3	10.1401	-0.0787746	0.0696476	0.0305439
P01023	DRSPC(UniMod:4)YGYQWVSEEHEEAHHTAYLVFSPSK	DRSPC(UniMod:4)YGYQWVSEEHEEAHHTAYLVFSPSK4	P01023-DRSPC(UniMod:4)YGYQWVSEEHEEAHHTAYLVFSPSK4	300	500	3	3.47172	0.372716	0.219414	0.0265464
P01023	DTVIKPLLVEPEGLEK	DTVIKPLLVEPEGLEK2	P01023-DTVIKPLLVEPEGLEK2	100	500	5	4.49993	0.203181	0.0232912	0.0930242
P01023	DTVIKPLLVEPEGLEK	DTVIKPLLVEPEGLEK2	P01023-DTVIKPLLVEPEGLEK2	100	400	4	8.1383	-0.0203534	0.0547748	0.0851781
P01023	DTVIKPLLVEPEGLEK	DTVIKPLLVEPEGLEK2	P01023-DTVIKPLLVEPEGLEK2	200	500	4	5.02884	0.192509	0.15279	0.0457317
P01023	DTVIKPLLVEPEGLEK	DTVIKPLLVEPEGLEK2	P01023-DTVIKPLLVEPEGLEK2	100	300	3	16.417	-0.532103	0.508518	0.0538402
P01023	DTVIKPLLVEPEGLEK	DTVIKPLLVEPEGLEK2	P01023-DTVIKPLLVEPEGLEK2	200	400	3	7.14801	0.0601103	0.0463644	0.0457263
P01023	DTVIKPLLVEPEGLEK	DTVIKPLLVEPEGLEK2	P01023-DTVIKPLLVEPEGLEK2	300	500	3	4.97922	0.209678	0.822658	0.0123614
P01023	DTVIKPLLVEPEGLEK	DTVIKPLLVEPEGLEK3	P01023-DTVIKPLLVEPEGLEK3	100	500	5	0.54145	0.38267	0.605197	0.0570596
P01023	DTVIKPLLVEPEGLEK	DTVIKPLLVEPEGLEK3	P01023-DTVIKPLLVEPEGLEK3	100	400	4	1.49024	0.326722	0.581765	0.0548013
P01023	DTVIKPLLVEPEGLEK	DTVIKPLLVEPEGLEK3	P01023-DTVIKPLLVEPEGLEK3	200	500	4	3.50615	0.243745	0.65465	0.0247917
P01023	DTVIKPLLVEPEGLEK	DTVIKPLLVEPEGLEK3	P01023-DTVIKPLLVEPEGLEK3	100	300	3	2.79647	0.252517	0.347756	0.0639132
P01023	DTVIKPLLVEPEGLEK	DTVIKPLLVEPEGLEK3	P01023-DTVIKPLLVEPEGLEK3	200	400	3	4.11385	0.205753	0.863677	0.0149022
P01023	DTVIKPLLVEPEGLEK	DTVIKPLLVEPEGLEK3	P01023-DTVIKPLLVEPEGLEK3	300	500	3	19.7434	-0.532287	0.0806828	0.0307787
P01023	EQAPHC(UniMod:4)IC(UniMod:4)ANGR	EQAPHC(UniMod:4)IC(UniMod:4)ANGR3	P01023-EQAPHC(UniMod:4)IC(UniMod:4)ANGR3	100	500	5	-8.11137	0.93426	0.686437	0.0445619
P01023	EQAPHC(UniMod:4)IC(UniMod:4)ANGR	EQAPHC(UniMod:4)IC(UniMod:4)ANGR3	P01023-EQAPHC(UniMod:4)IC(UniMod:4)ANGR3	100	400	4	-6.35578	0.825932	0.65379	0.0461815
P01023	EQAPHC(UniMod:4)IC(UniMod:4)ANGR	EQAPHC(UniMod:4)IC(UniMod:4)ANGR3	P01023-EQAPHC(UniMod:4)IC(UniMod:4)ANGR3	200	500	4	-1.0542	0.536069	0.165548	0.0423188
P01023	EQAPHC(UniMod:4)IC(UniMod:4)ANGR	EQAPHC(UniMod:4)IC(UniMod:4)ANGR3	P01023-EQAPHC(UniMod:4)IC(UniMod:4)ANGR3	100	300	3	-3.89782	0.675971	0.464956	0.0509369
P01023	EQAPHC(UniMod:4)IC(UniMod:4)ANGR	EQAPHC(UniMod:4)IC(UniMod:4)ANGR3	P01023-EQAPHC(UniMod:4)IC(UniMod:4)ANGR3	200	400	3	2.97733	0.296998	0.0290378	0.0438636
P01023	EQAPHC(UniMod:4)IC(UniMod:4)ANGR	EQAPHC(UniMod:4)IC(UniMod:4)ANGR3	P01023-EQAPHC(UniMod:4)IC(UniMod:4)ANGR3	300	500	3	1.11743	0.425634	0.424341	0.0229906
P01023	ETTFNSLLC(UniMod:4)PSGGEVSEELSLK	ETTFNSLLC(UniMod:4)PSGGEVSEELSLK3	P01023-ETTFNSLLC(UniMod:4)PSGGEVSEELSLK3	200	500	4	1.36843	0.428485	0.381595	0.0380038
P01023	ETTFNSLLC(UniMod:4)PSGGEVSEELSLK	ETTFNSLLC(UniMod:4)PSGGEVSEELSLK3	P01023-ETTFNSLLC(UniMod:4)PSGGEVSEELSLK3	200	400	3	0.358418	0.477016	0.978342	0.00647246
P01023	ETTFNSLLC(UniMod:4)PSGGEVSEELSLK	ETTFNSLLC(UniMod:4)PSGGEVSEELSLK3	P01023-ETTFNSLLC(UniMod:4)PSGGEVSEELSLK3	300	500	3	10.8103	-0.131608	0.0309985	0.0315519
P01023	FEVQVTVPK	FEVQVTVPK2	P01023-FEVQVTVPK2	100	500	5	-13.1203	1.03382	0.946488	0.0207186
P01023	FEVQVTVPK	FEVQVTVPK2	P01023-FEVQVTVPK2	100	400	4	-11.5478	0.953511	0.957707	0.0172965
P01023	FEVQVTVPK	FEVQVTVPK2	P01023-FEVQVTVPK2	200	500	4	-20.092	1.36812	0.928712	0.0126885
P01023	FEVQVTVPK	FEVQVTVPK2	P01023-FEVQVTVPK2	100	300	3	-9.77622	0.862474	0.964683	0.0125675
P01023	FEVQVTVPK	FEVQVTVPK2	P01023-FEVQVTVPK2	200	400	3	-16.7409	1.2041	0.936945	0.0106228
P01023	FEVQVTVPK	FEVQVTVPK2	P01023-FEVQVTVPK2	300	500	3	-32.5807	1.96242	0.869303	0.0102342
P01023	FQVDNNNR	FQVDNNNR2	P01023-FQVDNNNR2	100	500	5	12.9087	-0.257168	0.0109332	0.0916838
P01023	FQVDNNNR	FQVDNNNR2	P01023-FQVDNNNR2	100	400	4	-21.8222	1.54019	0.454092	0.0568704
P01023	FQVDNNNR	FQVDNNNR2	P01023-FQVDNNNR2	200	500	4	18.5719	-0.535566	0.413707	0.0372352
P01023	FQVDNNNR	FQVDNNNR2	P01023-FQVDNNNR2	100	300	3	-23.7634	1.62596	0.908487	0.0218643
P01023	FQVDNNNR	FQVDNNNR2	P01023-FQVDNNNR2	200	400	3	9.61833	-0.074608	0.0750124	0.0441785
P01023	FQVDNNNR	FQVDNNNR2	P01023-FQVDNNNR2	300	500	3	16.409	-0.410988	0.868744	0.0102692
P01023	FQVDNNNRLLLQQVSLPELPGEYSMK	FQVDNNNRLLLQQVSLPELPGEYSMK4	P01023-FQVDNNNRLLLQQVSLPELPGEYSMK4	300	500	3	6.68601	0.145829	0.0389255	0.0275387
P01023	FRVVSMDENFHPLNELIPLVYIQDPK	FRVVSMDENFHPLNELIPLVYIQDPK4	P01023-FRVVSMDENFHPLNELIPLVYIQDPK4	100	500	5	-1.85453	0.545053	0.934082	0.0208784
P01023	FRVVSMDENFHPLNELIPLVYIQDPK	FRVVSMDENFHPLNELIPLVYIQDPK4	P01023-FRVVSMDENFHPLNELIPLVYIQDPK4	100	400	4	-1.02288	0.493729	0.978908	0.0125983
P01023	FRVVSMDENFHPLNELIPLVYIQDPK	FRVVSMDENFHPLNELIPLVYIQDPK4	P01023-FRVVSMDENFHPLNELIPLVYIQDPK4	200	500	4	-1.41456	0.52196	0.785841	0.021279
P01023	FRVVSMDENFHPLNELIPLVYIQDPK	FRVVSMDENFHPLNELIPLVYIQDPK4	P01023-FRVVSMDENFHPLNELIPLVYIQDPK4	100	300	3	-0.683232	0.473063	0.968307	0.0137196
P01023	FRVVSMDENFHPLNELIPLVYIQDPK	FRVVSMDENFHPLNELIPLVYIQDPK4	P01023-FRVVSMDENFHPLNELIPLVYIQDPK4	200	400	3	0.0787229	0.435477	0.951802	0.00903737
P01023	FRVVSMDENFHPLNELIPLVYIQDPK	FRVVSMDENFHPLNELIPLVYIQDPK4	P01023-FRVVSMDENFHPLNELIPLVYIQDPK4	300	500	3	-6.48189	0.785251	0.260837	0.0265423
P01023	FRVVSMDENFHPLNELIPLVYIQDPKGNR	FRVVSMDENFHPLNELIPLVYIQDPKGNR4	P01023-FRVVSMDENFHPLNELIPLVYIQDPKGNR4	100	500	5	-2.96238	0.758352	0.90588	0.0265971
P01023	FRVVSMDENFHPLNELIPLVYIQDPKGNR	FRVVSMDENFHPLNELIPLVYIQDPKGNR4	P01023-FRVVSMDENFHPLNELIPLVYIQDPKGNR4	100	400	4	-2.09132	0.692496	0.916686	0.0228851
P01023	FRVVSMDENFHPLNELIPLVYIQDPKGNR	FRVVSMDENFHPLNELIPLVYIQDPKGNR4	P01023-FRVVSMDENFHPLNELIPLVYIQDPKGNR4	200	500	4	-1.2141	0.642977	0.74148	0.0258181
P01023	FRVVSMDENFHPLNELIPLVYIQDPKGNR	FRVVSMDENFHPLNELIPLVYIQDPKGNR4	P01023-FRVVSMDENFHPLNELIPLVYIQDPKGNR4	100	300	3	-3.92569	0.828156	0.901749	0.0224406
P01023	FRVVSMDENFHPLNELIPLVYIQDPKGNR	FRVVSMDENFHPLNELIPLVYIQDPKGNR4	P01023-FRVVSMDENFHPLNELIPLVYIQDPKGNR4	200	400	3	0.380413	0.528137	0.80446	0.0173704
P01023	FRVVSMDENFHPLNELIPLVYIQDPKGNR	FRVVSMDENFHPLNELIPLVYIQDPKGNR4	P01023-FRVVSMDENFHPLNELIPLVYIQDPKGNR4	300	500	3	2.21373	0.421342	0.474204	0.0212099
P01023	FSGQLNSHGC(UniMod:4)FYQQVK	FSGQLNSHGC(UniMod:4)FYQQVK2	P01023-FSGQLNSHGC(UniMod:4)FYQQVK2	100	500	5	-3.2661	0.739392	0.898289	0.0279457
P01023	FSGQLNSHGC(UniMod:4)FYQQVK	FSGQLNSHGC(UniMod:4)FYQQVK2	P01023-FSGQLNSHGC(UniMod:4)FYQQVK2	100	400	4	-4.47487	0.822526	0.872636	0.029414
P01023	FSGQLNSHGC(UniMod:4)FYQQVK	FSGQLNSHGC(UniMod:4)FYQQVK2	P01023-FSGQLNSHGC(UniMod:4)FYQQVK2	200	500	4	-0.244057	0.551284	0.926755	0.0117257
P01023	FSGQLNSHGC(UniMod:4)FYQQVK	FSGQLNSHGC(UniMod:4)FYQQVK2	P01023-FSGQLNSHGC(UniMod:4)FYQQVK2	100	300	3	-7.20893	1.01334	0.839144	0.0292092
P01023	FSGQLNSHGC(UniMod:4)FYQQVK	FSGQLNSHGC(UniMod:4)FYQQVK2	P01023-FSGQLNSHGC(UniMod:4)FYQQVK2	200	400	3	-0.455188	0.565162	0.875088	0.0128249
P01023	FSGQLNSHGC(UniMod:4)FYQQVK	FSGQLNSHGC(UniMod:4)FYQQVK2	P01023-FSGQLNSHGC(UniMod:4)FYQQVK2	300	500	3	1.51584	0.443467	0.892099	0.00945499
P01023	FSGQLNSHGC(UniMod:4)FYQQVK	FSGQLNSHGC(UniMod:4)FYQQVK3	P01023-FSGQLNSHGC(UniMod:4)FYQQVK3	100	500	5	-11.5268	0.968868	0.915162	0.0252629
P01023	FSGQLNSHGC(UniMod:4)FYQQVK	FSGQLNSHGC(UniMod:4)FYQQVK3	P01023-FSGQLNSHGC(UniMod:4)FYQQVK3	100	400	4	-9.71515	0.873734	0.968171	0.0146759
P01023	FSGQLNSHGC(UniMod:4)FYQQVK	FSGQLNSHGC(UniMod:4)FYQQVK3	P01023-FSGQLNSHGC(UniMod:4)FYQQVK3	200	500	4	-8.14039	0.80517	0.759858	0.022642
P01023	FSGQLNSHGC(UniMod:4)FYQQVK	FSGQLNSHGC(UniMod:4)FYQQVK3	P01023-FSGQLNSHGC(UniMod:4)FYQQVK3	100	300	3	-11.0068	0.940463	0.953436	0.016317
P01023	FSGQLNSHGC(UniMod:4)FYQQVK	FSGQLNSHGC(UniMod:4)FYQQVK3	P01023-FSGQLNSHGC(UniMod:4)FYQQVK3	200	400	3	-5.77498	0.68298	0.993694	0.00326831
P01023	FSGQLNSHGC(UniMod:4)FYQQVK	FSGQLNSHGC(UniMod:4)FYQQVK3	P01023-FSGQLNSHGC(UniMod:4)FYQQVK3	300	500	3	-4.09273	0.610969	0.154105	0.0287532
P01023	GEAFTLK	GEAFTLK1	P01023-GEAFTLK1	100	500	5	-8.3927	1.04078	0.978584	0.0118144
P01023	GEAFTLK	GEAFTLK1	P01023-GEAFTLK1	100	400	4	-9.38124	1.1059	0.979155	0.0106014
P01023	GEAFTLK	GEAFTLK1	P01023-GEAFTLK1	200	500	4	-7.27808	0.972237	0.93978	0.0114234
P01023	GEAFTLK	GEAFTLK1	P01023-GEAFTLK1	100	300	3	-9.05749	1.08403	0.971228	0.0110589
P01023	GEAFTLK	GEAFTLK1	P01023-GEAFTLK1	200	400	3	-9.62846	1.12148	0.919854	0.0104386
P01023	GEAFTLK	GEAFTLK1	P01023-GEAFTLK1	300	500	3	-4.34282	0.794188	0.911101	0.00827988
P01023	GEAFTLKATVLNYLPK	GEAFTLKATVLNYLPK3	P01023-GEAFTLKATVLNYLPK3	200	500	4	-3.77164	0.834921	0.838297	0.0184639
P01023	GEAFTLKATVLNYLPK	GEAFTLKATVLNYLPK3	P01023-GEAFTLKATVLNYLPK3	200	400	3	-2.29445	0.728127	0.840351	0.0170015
P01023	GEAFTLKATVLNYLPK	GEAFTLKATVLNYLPK3	P01023-GEAFTLKATVLNYLPK3	300	500	3	-1.11652	0.65702	0.492844	0.0189869
P01023	GHFSISIPVK	GHFSISIPVK2	P01023-GHFSISIPVK2	100	500	5	-12.1443	1.12868	0.885635	0.0256748
P01023	GHFSISIPVK	GHFSISIPVK2	P01023-GHFSISIPVK2	100	400	4	-16.6047	1.38486	0.887036	0.0253255
P01023	GHFSISIPVK	GHFSISIPVK2	P01023-GHFSISIPVK2	200	500	4	-7.90433	0.896991	0.681867	0.0264098
P01023	GHFSISIPVK	GHFSISIPVK2	P01023-GHFSISIPVK2	100	300	3	-13.4821	1.19928	0.99025	0.00698265
P01023	GHFSISIPVK	GHFSISIPVK2	P01023-GHFSISIPVK2	200	400	3	-20.437	1.59866	0.50316	0.0294508
P01023	GHFSISIPVK	GHFSISIPVK2	P01023-GHFSISIPVK2	300	500	3	-1.32903	0.543031	0.530975	0.0202847
P01023	GHFSISIPVKSDIAPVAR	GHFSISIPVKSDIAPVAR2	P01023-GHFSISIPVKSDIAPVAR2	200	500	4	-1.4517	0.601764	0.910813	0.0129637
P01023	GHFSISIPVKSDIAPVAR	GHFSISIPVKSDIAPVAR2	P01023-GHFSISIPVKSDIAPVAR2	200	400	3	-0.442822	0.53597	0.945525	0.00952502
P01023	GHFSISIPVKSDIAPVAR	GHFSISIPVKSDIAPVAR2	P01023-GHFSISIPVKSDIAPVAR2	300	500	3	-0.029398	0.517537	0.725228	0.0139292
P01023	GHFSISIPVKSDIAPVAR	GHFSISIPVKSDIAPVAR3	P01023-GHFSISIPVKSDIAPVAR3	100	500	5	-9.1484	0.950584	0.825045	0.0340298
P01023	GHFSISIPVKSDIAPVAR	GHFSISIPVKSDIAPVAR3	P01023-GHFSISIPVKSDIAPVAR3	100	400	4	-8.91813	0.937313	0.738888	0.0405261
P01023	GHFSISIPVKSDIAPVAR	GHFSISIPVKSDIAPVAR3	P01023-GHFSISIPVKSDIAPVAR3	200	500	4	-3.88146	0.667535	0.634289	0.0302581
P01023	GHFSISIPVKSDIAPVAR	GHFSISIPVKSDIAPVAR3	P01023-GHFSISIPVKSDIAPVAR3	100	300	3	-13.283	1.18885	0.573591	0.0480317
P01023	GHFSISIPVKSDIAPVAR	GHFSISIPVKSDIAPVAR3	P01023-GHFSISIPVKSDIAPVAR3	200	400	3	-1.1273	0.512959	0.383586	0.0350817
P01023	GHFSISIPVKSDIAPVAR	GHFSISIPVKSDIAPVAR3	P01023-GHFSISIPVKSDIAPVAR3	300	500	3	0.193891	0.45508	0.879929	0.0099518
P01023	GHFSISIPVKSDIAPVAR	GHFSISIPVKSDIAPVAR4	P01023-GHFSISIPVKSDIAPVAR4	100	500	5	-5.79946	0.741289	0.799044	0.0384183
P01023	GHFSISIPVKSDIAPVAR	GHFSISIPVKSDIAPVAR4	P01023-GHFSISIPVKSDIAPVAR4	100	400	4	-4.74316	0.681627	0.7189	0.0431186
P01023	GHFSISIPVKSDIAPVAR	GHFSISIPVKSDIAPVAR4	P01023-GHFSISIPVKSDIAPVAR4	200	500	4	-1.32597	0.512096	0.87963	0.0157739
P01023	GHFSISIPVKSDIAPVAR	GHFSISIPVKSDIAPVAR4	P01023-GHFSISIPVKSDIAPVAR4	100	300	3	-3.39835	0.605123	0.517641	0.0516471
P01023	GHFSISIPVKSDIAPVAR	GHFSISIPVKSDIAPVAR4	P01023-GHFSISIPVKSDIAPVAR4	200	400	3	0.140278	0.429962	0.91792	0.0121872
P01023	GHFSISIPVKSDIAPVAR	GHFSISIPVKSDIAPVAR4	P01023-GHFSISIPVKSDIAPVAR4	300	500	3	-16.7497	1.30425	0.976898	0.00372647
P01023	GPTQEFK	GPTQEFK1	P01023-GPTQEFK1	100	500	5	-3.74338	0.881869	0.429517	0.0655337
P01023	GPTQEFK	GPTQEFK1	P01023-GPTQEFK1	100	400	4	-2.12549	0.752996	0.260164	0.068055
P01023	GPTQEFK	GPTQEFK1	P01023-GPTQEFK1	200	500	4	1.61106	0.501193	0.350037	0.0414467
P01023	GPTQEFK	GPTQEFK1	P01023-GPTQEFK1	100	300	3	-2.57746	0.767827	0.420098	0.0564747
P01023	GPTQEFK	GPTQEFK1	P01023-GPTQEFK1	200	400	3	3.85469	0.324666	0.130928	0.0389417
P01023	GPTQEFK	GPTQEFK1	P01023-GPTQEFK1	300	500	3	7.50761	0.0805209	0.0594958	0.0306844
P01023	GPTQEFK	GPTQEFK2	P01023-GPTQEFK2	12.5	500	8	-15.3956	1.29733	0.806528	0.091598
P01023	GPTQEFK	GPTQEFK2	P01023-GPTQEFK2	25	500	7	-13.8446	1.21051	0.685268	0.094892
P01023	GPTQEFK	GPTQEFK2	P01023-GPTQEFK2	12.5	400	7	-14.6487	1.24956	0.774927	0.0969651
P01023	GPTQEFK	GPTQEFK2	P01023-GPTQEFK2	50	500	6	-10.1459	1.00514	0.441574	0.103388
P01023	GPTQEFK	GPTQEFK2	P01023-GPTQEFK2	25	400	6	-12.6466	1.13637	0.627734	0.100327
P01023	GPTQEFK	GPTQEFK2	P01023-GPTQEFK2	12.5	300	6	-13.0708	1.14691	0.759481	0.0932348
P01023	GPTQEFK	GPTQEFK2	P01023-GPTQEFK2	12.5	200	5	-11.5676	1.03809	0.927	0.0564158
P01023	GPTQEFK	GPTQEFK2	P01023-GPTQEFK2	25	300	5	-10.5602	1.00406	0.597932	0.09286
P01023	GPTQEFK	GPTQEFK2	P01023-GPTQEFK2	100	500	5	-1.01746	0.504649	0.0980516	0.0926711
P01023	GPTQEFK	GPTQEFK2	P01023-GPTQEFK2	50	400	5	-7.77714	0.863627	0.330462	0.10934
P01023	GPTQEFK	GPTQEFK2	P01023-GPTQEFK2	100	400	4	4.12926	0.205849	0.0295318	0.0897761
P01023	GPTQEFK	GPTQEFK2	P01023-GPTQEFK2	50	300	4	-5.02606	0.692932	0.269571	0.0963097
P01023	GPTQEFK	GPTQEFK2	P01023-GPTQEFK2	200	500	4	8.0063	0.0201867	0.0549412	0.0521785
P01023	GPTQEFK	GPTQEFK2	P01023-GPTQEFK2	25	200	4	-9.89548	0.943488	0.892168	0.049579
P01023	GPTQEFK	GPTQEFK2	P01023-GPTQEFK2	12.5	100	4	-11.8347	1.05419	0.883137	0.0594199
P01023	GPTQEFK	GPTQEFK2	P01023-GPTQEFK2	25	100	3	-9.23226	0.90115	0.799067	0.0529454
P01023	GPTQEFK	GPTQEFK2	P01023-GPTQEFK2	12.5	50	3	-10.5767	0.971283	0.763031	0.0671572
P01023	GPTQEFK	GPTQEFK2	P01023-GPTQEFK2	100	300	3	6.94269	0.0317698	0.0759425	0.0776127
P01023	GPTQEFK	GPTQEFK2	P01023-GPTQEFK2	50	200	3	-7.77266	0.825471	0.79911	0.0411568
P01023	GPTQEFK	GPTQEFK2	P01023-GPTQEFK2	200	400	3	13.2469	-0.283373	0.103711	0.0405584
P01023	GPTQEFK	GPTQEFK2	P01023-GPTQEFK2	300	500	3	0.7498	0.439228	0.695333	0.0142471
P01023	GVPIPNKVIFIR	GVPIPNKVIFIR2	P01023-GVPIPNKVIFIR2	100	500	5	-7.39773	0.800899	0.827332	0.0341379
P01023	GVPIPNKVIFIR	GVPIPNKVIFIR2	P01023-GVPIPNKVIFIR2	100	400	4	-5.86284	0.714521	0.880826	0.0258627
P01023	GVPIPNKVIFIR	GVPIPNKVIFIR2	P01023-GVPIPNKVIFIR2	200	500	4	-7.32533	0.797264	0.40318	0.0408638
P01023	GVPIPNKVIFIR	GVPIPNKVIFIR2	P01023-GVPIPNKVIFIR2	100	300	3	-5.57721	0.698696	0.797218	0.0313428
P01023	GVPIPNKVIFIR	GVPIPNKVIFIR2	P01023-GVPIPNKVIFIR2	200	400	3	-4.43899	0.642392	0.471535	0.032157
P01023	GVPIPNKVIFIR	GVPIPNKVIFIR2	P01023-GVPIPNKVIFIR2	300	500	3	-0.243452	0.44761	0.35808	0.0246912
P01023	GVPIPNKVIFIR	GVPIPNKVIFIR3	P01023-GVPIPNKVIFIR3	100	500	5	-11.2709	0.94957	0.257186	0.0837233
P01023	GVPIPNKVIFIR	GVPIPNKVIFIR3	P01023-GVPIPNKVIFIR3	100	400	4	-10.3789	0.89469	0.345239	0.0635987
P01023	GVPIPNKVIFIR	GVPIPNKVIFIR3	P01023-GVPIPNKVIFIR3	200	500	4	23.719	-0.748407	0.165215	0.043522
P01023	GVPIPNKVIFIR	GVPIPNKVIFIR3	P01023-GVPIPNKVIFIR3	100	300	3	-15.018	1.10618	0.981948	0.00964971
P01023	GVPIPNKVIFIR	GVPIPNKVIFIR3	P01023-GVPIPNKVIFIR3	200	400	3	18.2378	-0.489742	0.0972643	0.0440689
P01023	GVPIPNKVIFIR	GVPIPNKVIFIR3	P01023-GVPIPNKVIFIR3	300	500	3	21.8648	-0.646609	0.518707	0.0209937
P01023	HNVYINGITYTPVSSTNEK	HNVYINGITYTPVSSTNEK3	P01023-HNVYINGITYTPVSSTNEK3	100	500	5	-10.773	1.14256	0.9736	0.0145004
P01023	HNVYINGITYTPVSSTNEK	HNVYINGITYTPVSSTNEK3	P01023-HNVYINGITYTPVSSTNEK3	100	400	4	-10.2846	1.11163	0.963785	0.0161205
P01023	HNVYINGITYTPVSSTNEK	HNVYINGITYTPVSSTNEK3	P01023-HNVYINGITYTPVSSTNEK3	200	500	4	-12.1968	1.22722	0.938724	0.012483
P01023	HNVYINGITYTPVSSTNEK	HNVYINGITYTPVSSTNEK3	P01023-HNVYINGITYTPVSSTNEK3	100	300	3	-10.2229	1.10756	0.941215	0.0190971
P01023	HNVYINGITYTPVSSTNEK	HNVYINGITYTPVSSTNEK3	P01023-HNVYINGITYTPVSSTNEK3	200	400	3	-11.5262	1.18635	0.88602	0.0148136
P01023	HNVYINGITYTPVSSTNEK	HNVYINGITYTPVSSTNEK3	P01023-HNVYINGITYTPVSSTNEK3	300	500	3	-8.58028	1.01554	0.941009	0.00640491
P01023	HYDGSYSTFGER	HYDGSYSTFGER2	P01023-HYDGSYSTFGER2	100	500	5	-12.4205	1.07542	0.758008	0.038313
P01023	HYDGSYSTFGER	HYDGSYSTFGER2	P01023-HYDGSYSTFGER2	100	400	4	-11.1667	0.999487	0.967697	0.0139466
P01023	HYDGSYSTFGER	HYDGSYSTFGER2	P01023-HYDGSYSTFGER2	200	500	4	-6.37738	0.764324	0.309789	0.0398444
P01023	HYDGSYSTFGER	HYDGSYSTFGER2	P01023-HYDGSYSTFGER2	100	300	3	-11.813	1.03461	0.949611	0.0156585
P01023	HYDGSYSTFGER	HYDGSYSTFGER2	P01023-HYDGSYSTFGER2	200	400	3	-9.82918	0.931284	0.963993	0.0079403
P01023	HYDGSYSTFGER	HYDGSYSTFGER2	P01023-HYDGSYSTFGER2	300	500	3	11.3103	-0.138621	0.0578457	0.0312732
P01023	HYDGSYSTFGER	HYDGSYSTFGER3	P01023-HYDGSYSTFGER3	100	500	5	-10.2276	0.921322	0.927452	0.0241111
P01023	HYDGSYSTFGER	HYDGSYSTFGER3	P01023-HYDGSYSTFGER3	100	400	4	-9.10116	0.861774	0.913386	0.0225908
P01023	HYDGSYSTFGER	HYDGSYSTFGER3	P01023-HYDGSYSTFGER3	200	500	4	-8.58921	0.840833	0.778624	0.0261721
P01023	HYDGSYSTFGER	HYDGSYSTFGER3	P01023-HYDGSYSTFGER3	100	300	3	-11.874	1.00786	0.879941	0.0257437
P01023	HYDGSYSTFGER	HYDGSYSTFGER3	P01023-HYDGSYSTFGER3	200	400	3	-5.65226	0.690928	0.70927	0.0227786
P01023	HYDGSYSTFGER	HYDGSYSTFGER3	P01023-HYDGSYSTFGER3	300	500	3	-2.77274	0.559199	0.729106	0.0150752
P01023	HYDGSYSTFGERYGR	HYDGSYSTFGERYGR3	P01023-HYDGSYSTFGERYGR3	200	500	4	-7.16514	1.00514	0.718595	0.0227058
P01023	HYDGSYSTFGERYGR	HYDGSYSTFGERYGR3	P01023-HYDGSYSTFGERYGR3	200	400	3	-5.37752	0.884254	0.670965	0.0227191
P01023	HYDGSYSTFGERYGR	HYDGSYSTFGERYGR3	P01023-HYDGSYSTFGERYGR3	300	500	3	-2.19922	0.6922	0.571679	0.0168259
P01023	IAQWQSFQLEGGLK	IAQWQSFQLEGGLK2	P01023-IAQWQSFQLEGGLK2	100	500	5	1.19569	0.352399	0.366712	0.0640922
P01023	IAQWQSFQLEGGLK	IAQWQSFQLEGGLK2	P01023-IAQWQSFQLEGGLK2	100	400	4	2.02546	0.29988	0.36702	0.0679281
P01023	IAQWQSFQLEGGLK	IAQWQSFQLEGGLK2	P01023-IAQWQSFQLEGGLK2	200	500	4	3.39061	0.25469	0.647804	0.0278526
P01023	IAQWQSFQLEGGLK	IAQWQSFQLEGGLK2	P01023-IAQWQSFQLEGGLK2	100	300	3	4.70946	0.150891	0.00482978	0.081446
P01023	IAQWQSFQLEGGLK	IAQWQSFQLEGGLK2	P01023-IAQWQSFQLEGGLK2	200	400	3	3.7614	0.227344	0.987872	0.00483739
P01023	IAQWQSFQLEGGLK	IAQWQSFQLEGGLK2	P01023-IAQWQSFQLEGGLK2	300	500	3	7.383	0.0602701	0.0580418	0.0292355
P01023	IAQWQSFQLEGGLK	IAQWQSFQLEGGLK3	P01023-IAQWQSFQLEGGLK3	300	500	3	-0.417818	0.570331	0.461417	0.0213799
P01023	IAQWQSFQLEGGLKQFSFPLSSEPFQGSYK	IAQWQSFQLEGGLKQFSFPLSSEPFQGSYK4	P01023-IAQWQSFQLEGGLKQFSFPLSSEPFQGSYK4	100	500	5	2.84492	0.344994	0.256856	0.0818957
P01023	IAQWQSFQLEGGLKQFSFPLSSEPFQGSYK	IAQWQSFQLEGGLKQFSFPLSSEPFQGSYK4	P01023-IAQWQSFQLEGGLKQFSFPLSSEPFQGSYK4	100	400	4	4.22843	0.241032	0.134029	0.0704141
P01023	IAQWQSFQLEGGLKQFSFPLSSEPFQGSYK	IAQWQSFQLEGGLKQFSFPLSSEPFQGSYK4	P01023-IAQWQSFQLEGGLKQFSFPLSSEPFQGSYK4	200	500	4	8.97705	-0.0392623	0.0482518	0.0501361
P01023	IAQWQSFQLEGGLKQFSFPLSSEPFQGSYK	IAQWQSFQLEGGLKQFSFPLSSEPFQGSYK4	P01023-IAQWQSFQLEGGLKQFSFPLSSEPFQGSYK4	100	300	3	0.502542	0.464496	0.976382	0.0100659
P01023	IAQWQSFQLEGGLKQFSFPLSSEPFQGSYK	IAQWQSFQLEGGLKQFSFPLSSEPFQGSYK4	P01023-IAQWQSFQLEGGLKQFSFPLSSEPFQGSYK4	200	400	3	10.4159	-0.146918	0.107553	0.0437134
P01023	IAQWQSFQLEGGLKQFSFPLSSEPFQGSYK	IAQWQSFQLEGGLKQFSFPLSSEPFQGSYK4	P01023-IAQWQSFQLEGGLKQFSFPLSSEPFQGSYK4	300	500	3	9.79078	-0.0760001	0.0206211	0.0300278
P01023	KDTVIKPLLVEPEGLEK	KDTVIKPLLVEPEGLEK2	P01023-KDTVIKPLLVEPEGLEK2	300	500	3	1.02531	0.539602	0.214917	0.0247191
P01023	KDTVIKPLLVEPEGLEK	KDTVIKPLLVEPEGLEK3	P01023-KDTVIKPLLVEPEGLEK3	100	500	5	-8.67225	0.95699	0.963101	0.0157098
P01023	KDTVIKPLLVEPEGLEK	KDTVIKPLLVEPEGLEK3	P01023-KDTVIKPLLVEPEGLEK3	100	400	4	-7.44661	0.882561	0.986973	0.00924385
P01023	KDTVIKPLLVEPEGLEK	KDTVIKPLLVEPEGLEK3	P01023-KDTVIKPLLVEPEGLEK3	200	500	4	-9.07604	0.979599	0.884865	0.0163252
P01023	KDTVIKPLLVEPEGLEK	KDTVIKPLLVEPEGLEK3	P01023-KDTVIKPLLVEPEGLEK3	100	300	3	-7.2978	0.873496	0.979475	0.0104597
P01023	KDTVIKPLLVEPEGLEK	KDTVIKPLLVEPEGLEK3	P01023-KDTVIKPLLVEPEGLEK3	200	400	3	-6.45802	0.827234	0.969335	0.00708174
P01023	KDTVIKPLLVEPEGLEK	KDTVIKPLLVEPEGLEK3	P01023-KDTVIKPLLVEPEGLEK3	300	500	3	-13.1605	1.20534	0.637674	0.0173472
P01023	KDTVIKPLLVEPEGLEK	KDTVIKPLLVEPEGLEK4	P01023-KDTVIKPLLVEPEGLEK4	100	500	5	-3.98677	0.695406	0.401411	0.0652626
P01023	KDTVIKPLLVEPEGLEK	KDTVIKPLLVEPEGLEK4	P01023-KDTVIKPLLVEPEGLEK4	100	400	4	-1.20808	0.529323	0.135862	0.0700259
P01023	KDTVIKPLLVEPEGLEK	KDTVIKPLLVEPEGLEK4	P01023-KDTVIKPLLVEPEGLEK4	200	500	4	4.39689	0.226911	0.0454992	0.0536007
P01023	KDTVIKPLLVEPEGLEK	KDTVIKPLLVEPEGLEK4	P01023-KDTVIKPLLVEPEGLEK4	100	300	3	-9.96696	1.0195	0.989097	0.00762483
P01023	KDTVIKPLLVEPEGLEK	KDTVIKPLLVEPEGLEK4	P01023-KDTVIKPLLVEPEGLEK4	200	400	3	13.7011	-0.320954	0.106511	0.0438907
P01023	KDTVIKPLLVEPEGLEK	KDTVIKPLLVEPEGLEK4	P01023-KDTVIKPLLVEPEGLEK4	300	500	3	7.20381	0.0800256	0.0337785	0.0316167
P01023	KEYEMKLHTEAQIQEEGTVVELTGR	KEYEMKLHTEAQIQEEGTVVELTGR4	P01023-KEYEMKLHTEAQIQEEGTVVELTGR4	300	500	3	6.84508	0.133585	0.03585	0.02901
P01023	KLSFYYLIMAK	KLSFYYLIMAK2	P01023-KLSFYYLIMAK2	200	500	4	1.02598	0.509272	0.678316	0.0238226
P01023	KLSFYYLIMAK	KLSFYYLIMAK2	P01023-KLSFYYLIMAK2	200	400	3	1.18523	0.491332	0.818878	0.0177951
P01023	KLSFYYLIMAK	KLSFYYLIMAK2	P01023-KLSFYYLIMAK2	300	500	3	4.25239	0.295934	0.419146	0.0204919
P01023	KLSFYYLIMAK	KLSFYYLIMAK3	P01023-KLSFYYLIMAK3	100	500	5	-4.21831	0.830075	0.968807	0.0148747
P01023	KLSFYYLIMAK	KLSFYYLIMAK3	P01023-KLSFYYLIMAK3	100	400	4	-4.26409	0.833202	0.957997	0.0159833
P01023	KLSFYYLIMAK	KLSFYYLIMAK3	P01023-KLSFYYLIMAK3	200	500	4	-4.91908	0.876049	0.917458	0.0142793
P01023	KLSFYYLIMAK	KLSFYYLIMAK3	P01023-KLSFYYLIMAK3	100	300	3	-3.76519	0.796482	0.937263	0.0173865
P01023	KLSFYYLIMAK	KLSFYYLIMAK3	P01023-KLSFYYLIMAK3	200	400	3	-6.11767	0.956917	0.87123	0.0150244
P01023	KLSFYYLIMAK	KLSFYYLIMAK3	P01023-KLSFYYLIMAK3	300	500	3	-1.97686	0.687683	0.905865	0.00899608
P01023	KYSDASDC(UniMod:4)HGEDSQAFC(UniMod:4)EK	KYSDASDC(UniMod:4)HGEDSQAFC(UniMod:4)EK3	P01023-KYSDASDC(UniMod:4)HGEDSQAFC(UniMod:4)EK3	100	500	5	-3.31871	0.716339	0.366273	0.064766
P01023	KYSDASDC(UniMod:4)HGEDSQAFC(UniMod:4)EK	KYSDASDC(UniMod:4)HGEDSQAFC(UniMod:4)EK3	P01023-KYSDASDC(UniMod:4)HGEDSQAFC(UniMod:4)EK3	100	400	4	-3.27872	0.699815	0.51824	0.0554544
P01023	KYSDASDC(UniMod:4)HGEDSQAFC(UniMod:4)EK	KYSDASDC(UniMod:4)HGEDSQAFC(UniMod:4)EK3	P01023-KYSDASDC(UniMod:4)HGEDSQAFC(UniMod:4)EK3	200	500	4	1.45933	0.432923	0.392412	0.0365596
P01023	KYSDASDC(UniMod:4)HGEDSQAFC(UniMod:4)EK	KYSDASDC(UniMod:4)HGEDSQAFC(UniMod:4)EK3	P01023-KYSDASDC(UniMod:4)HGEDSQAFC(UniMod:4)EK3	100	300	3	-0.589449	0.522373	0.211711	0.0714224
P01023	KYSDASDC(UniMod:4)HGEDSQAFC(UniMod:4)EK	KYSDASDC(UniMod:4)HGEDSQAFC(UniMod:4)EK3	P01023-KYSDASDC(UniMod:4)HGEDSQAFC(UniMod:4)EK3	200	400	3	0.742783	0.464881	0.913499	0.012895
P01023	KYSDASDC(UniMod:4)HGEDSQAFC(UniMod:4)EK	KYSDASDC(UniMod:4)HGEDSQAFC(UniMod:4)EK3	P01023-KYSDASDC(UniMod:4)HGEDSQAFC(UniMod:4)EK3	300	500	3	13.4174	-0.294051	0.0765557	0.0303261
P01023	KYSDASDC(UniMod:4)HGEDSQAFC(UniMod:4)EK	KYSDASDC(UniMod:4)HGEDSQAFC(UniMod:4)EK4	P01023-KYSDASDC(UniMod:4)HGEDSQAFC(UniMod:4)EK4	100	500	5	-0.572591	0.502458	0.811305	0.0365365
P01023	KYSDASDC(UniMod:4)HGEDSQAFC(UniMod:4)EK	KYSDASDC(UniMod:4)HGEDSQAFC(UniMod:4)EK4	P01023-KYSDASDC(UniMod:4)HGEDSQAFC(UniMod:4)EK4	100	400	4	0.186463	0.449884	0.889985	0.0256559
P01023	KYSDASDC(UniMod:4)HGEDSQAFC(UniMod:4)EK	KYSDASDC(UniMod:4)HGEDSQAFC(UniMod:4)EK4	P01023-KYSDASDC(UniMod:4)HGEDSQAFC(UniMod:4)EK4	200	500	4	-7.71555	0.902306	0.465539	0.0356327
P01023	KYSDASDC(UniMod:4)HGEDSQAFC(UniMod:4)EK	KYSDASDC(UniMod:4)HGEDSQAFC(UniMod:4)EK4	P01023-KYSDASDC(UniMod:4)HGEDSQAFC(UniMod:4)EK4	100	300	3	1.0945	0.387946	0.966909	0.0132191
P01023	KYSDASDC(UniMod:4)HGEDSQAFC(UniMod:4)EK	KYSDASDC(UniMod:4)HGEDSQAFC(UniMod:4)EK4	P01023-KYSDASDC(UniMod:4)HGEDSQAFC(UniMod:4)EK4	200	400	3	-6.36487	0.817318	0.682857	0.0226775
P01023	KYSDASDC(UniMod:4)HGEDSQAFC(UniMod:4)EK	KYSDASDC(UniMod:4)HGEDSQAFC(UniMod:4)EK4	P01023-KYSDASDC(UniMod:4)HGEDSQAFC(UniMod:4)EK4	300	500	3	21.9103	-0.737412	0.0998968	0.0267441
P01023	LHTEAQIQEEGTVVELTGR	LHTEAQIQEEGTVVELTGR3	P01023-LHTEAQIQEEGTVVELTGR3	100	500	5	-9.55555	0.859557	0.978093	0.0120668
P01023	LHTEAQIQEEGTVVELTGR	LHTEAQIQEEGTVVELTGR3	P01023-LHTEAQIQEEGTVVELTGR3	100	400	4	-8.62591	0.811881	0.98162	0.0101146
P01023	LHTEAQIQEEGTVVELTGR	LHTEAQIQEEGTVVELTGR3	P01023-LHTEAQIQEEGTVVELTGR3	200	500	4	-12.2505	0.988188	0.978052	0.00792441
P01023	LHTEAQIQEEGTVVELTGR	LHTEAQIQEEGTVVELTGR3	P01023-LHTEAQIQEEGTVVELTGR3	100	300	3	-8.02003	0.780598	0.971731	0.0112304
P01023	LHTEAQIQEEGTVVELTGR	LHTEAQIQEEGTVVELTGR3	P01023-LHTEAQIQEEGTVVELTGR3	200	400	3	-10.3975	0.897337	0.986495	0.0046461
P01023	LHTEAQIQEEGTVVELTGR	LHTEAQIQEEGTVVELTGR3	P01023-LHTEAQIQEEGTVVELTGR3	300	500	3	-14.8283	1.10992	0.953768	0.00657957
P01023	LHTEAQIQEEGTVVELTGRQSSEITR	LHTEAQIQEEGTVVELTGRQSSEITR3	P01023-LHTEAQIQEEGTVVELTGRQSSEITR3	300	500	3	-0.59699	0.619827	0.610794	0.017907
P01023	LHTEAQIQEEGTVVELTGRQSSEITR	LHTEAQIQEEGTVVELTGRQSSEITR4	P01023-LHTEAQIQEEGTVVELTGRQSSEITR4	100	500	5	-3.80332	0.733679	0.948914	0.0178468
P01023	LHTEAQIQEEGTVVELTGRQSSEITR	LHTEAQIQEEGTVVELTGRQSSEITR4	P01023-LHTEAQIQEEGTVVELTGRQSSEITR4	100	400	4	-2.93802	0.675206	0.974088	0.0128563
P01023	LHTEAQIQEEGTVVELTGRQSSEITR	LHTEAQIQEEGTVVELTGRQSSEITR4	P01023-LHTEAQIQEEGTVVELTGRQSSEITR4	200	500	4	-5.77088	0.851387	0.855272	0.017353
P01023	LHTEAQIQEEGTVVELTGRQSSEITR	LHTEAQIQEEGTVVELTGRQSSEITR4	P01023-LHTEAQIQEEGTVVELTGRQSSEITR4	100	300	3	-2.06399	0.615876	0.987943	0.00814453
P01023	LHTEAQIQEEGTVVELTGRQSSEITR	LHTEAQIQEEGTVVELTGRQSSEITR4	P01023-LHTEAQIQEEGTVVELTGRQSSEITR4	200	400	3	-3.77639	0.725871	0.907749	0.0128392
P01023	LHTEAQIQEEGTVVELTGRQSSEITR	LHTEAQIQEEGTVVELTGRQSSEITR4	P01023-LHTEAQIQEEGTVVELTGRQSSEITR4	300	500	3	-15.5398	1.42843	0.613032	0.0169574
P01023	LHTEAQIQEEGTVVELTGRQSSEITRTITK	LHTEAQIQEEGTVVELTGRQSSEITRTITK4	P01023-LHTEAQIQEEGTVVELTGRQSSEITRTITK4	300	500	3	8.6366	-0.00195291	0.0768907	0.0298425
P01023	LLIYAVLPTGDVIGDSAK	LLIYAVLPTGDVIGDSAK2	P01023-LLIYAVLPTGDVIGDSAK2	100	500	5	2.35241	0.305329	0.646433	0.0582336
P01023	LLIYAVLPTGDVIGDSAK	LLIYAVLPTGDVIGDSAK2	P01023-LLIYAVLPTGDVIGDSAK2	100	400	4	3.05643	0.262008	0.541402	0.0615585
P01023	LLIYAVLPTGDVIGDSAK	LLIYAVLPTGDVIGDSAK2	P01023-LLIYAVLPTGDVIGDSAK2	200	500	4	4.96351	0.17686	0.43181	0.0414659
P01023	LLIYAVLPTGDVIGDSAK	LLIYAVLPTGDVIGDSAK2	P01023-LLIYAVLPTGDVIGDSAK2	100	300	3	3.5313	0.22327	0.664087	0.0431224
P01023	LLIYAVLPTGDVIGDSAK	LLIYAVLPTGDVIGDSAK2	P01023-LLIYAVLPTGDVIGDSAK2	200	400	3	5.85951	0.122955	0.308034	0.0374253
P01023	LLIYAVLPTGDVIGDSAK	LLIYAVLPTGDVIGDSAK2	P01023-LLIYAVLPTGDVIGDSAK2	300	500	3	10.5078	-0.0936344	0.0267828	0.0300755
P01023	LLIYAVLPTGDVIGDSAK	LLIYAVLPTGDVIGDSAK3	P01023-LLIYAVLPTGDVIGDSAK3	200	500	4	4.71206	0.221539	0.0472817	0.0550968
P01023	LLIYAVLPTGDVIGDSAK	LLIYAVLPTGDVIGDSAK3	P01023-LLIYAVLPTGDVIGDSAK3	200	400	3	5.39204	0.168813	0.0388878	0.0427003
P01023	LLIYAVLPTGDVIGDSAK	LLIYAVLPTGDVIGDSAK3	P01023-LLIYAVLPTGDVIGDSAK3	300	500	3	14.4151	-0.345653	0.416318	0.0234053
P01023	LLIYAVLPTGDVIGDSAKYDVENC(UniMod:4)LANK	LLIYAVLPTGDVIGDSAKYDVENC(UniMod:4)LANK4	P01023-LLIYAVLPTGDVIGDSAKYDVENC(UniMod:4)LANK4	200	500	4	0.466765	0.544191	0.932579	0.0107412
P01023	LLIYAVLPTGDVIGDSAKYDVENC(UniMod:4)LANK	LLIYAVLPTGDVIGDSAKYDVENC(UniMod:4)LANK4	P01023-LLIYAVLPTGDVIGDSAKYDVENC(UniMod:4)LANK4	200	400	3	0.746532	0.523592	0.89155	0.0111343
P01023	LLIYAVLPTGDVIGDSAKYDVENC(UniMod:4)LANK	LLIYAVLPTGDVIGDSAKYDVENC(UniMod:4)LANK4	P01023-LLIYAVLPTGDVIGDSAKYDVENC(UniMod:4)LANK4	300	500	3	1.37417	0.484541	0.829027	0.0106861
P01023	LLLQQVSLPELPGEYSMK	LLLQQVSLPELPGEYSMK3	P01023-LLLQQVSLPELPGEYSMK3	100	500	5	1.53655	0.371961	0.497291	0.0639916
P01023	LLLQQVSLPELPGEYSMK	LLLQQVSLPELPGEYSMK3	P01023-LLLQQVSLPELPGEYSMK3	100	400	4	2.3357	0.322965	0.257142	0.0731019
P01023	LLLQQVSLPELPGEYSMK	LLLQQVSLPELPGEYSMK3	P01023-LLLQQVSLPELPGEYSMK3	200	500	4	4.10211	0.240461	0.611101	0.0323985
P01023	LLLQQVSLPELPGEYSMK	LLLQQVSLPELPGEYSMK3	P01023-LLLQQVSLPELPGEYSMK3	100	300	3	2.89255	0.274773	0.320942	0.0655498
P01023	LLLQQVSLPELPGEYSMK	LLLQQVSLPELPGEYSMK3	P01023-LLLQQVSLPELPGEYSMK3	200	400	3	5.0729	0.181116	0.326791	0.036855
P01023	LLLQQVSLPELPGEYSMK	LLLQQVSLPELPGEYSMK3	P01023-LLLQQVSLPELPGEYSMK3	300	500	3	7.03372	0.0851664	0.0136502	0.0315213
P01023	LPPNVVEESAR	LPPNVVEESAR2	P01023-LPPNVVEESAR2	100	500	5	-17.6604	1.17365	0.642549	0.045488
P01023	LPPNVVEESAR	LPPNVVEESAR2	P01023-LPPNVVEESAR2	100	400	4	-17.9613	1.17667	0.980107	0.0118558
P01023	LPPNVVEESAR	LPPNVVEESAR2	P01023-LPPNVVEESAR2	200	500	4	-3.56272	0.539557	0.11013	0.0436024
P01023	LPPNVVEESAR	LPPNVVEESAR2	P01023-LPPNVVEESAR2	100	300	3	-20.6723	1.30335	0.988475	0.00734937
P01023	LPPNVVEESAR	LPPNVVEESAR2	P01023-LPPNVVEESAR2	200	400	3	-14.8154	1.03578	0.954467	0.00945599
P01023	LPPNVVEESAR	LPPNVVEESAR2	P01023-LPPNVVEESAR2	300	500	3	13.8423	-0.23512	0.00334386	0.0315564
P01023	LSFVKVDSHFR	LSFVKVDSHFR2	P01023-LSFVKVDSHFR2	200	500	4	0.809899	0.47829	0.963634	0.00831673
P01023	LSFVKVDSHFR	LSFVKVDSHFR2	P01023-LSFVKVDSHFR2	200	400	3	-0.284182	0.550922	0.959221	0.00714285
P01023	LSFVKVDSHFR	LSFVKVDSHFR2	P01023-LSFVKVDSHFR2	300	500	3	2.10544	0.400086	0.938851	0.00533002
P01023	LSFVKVDSHFR	LSFVKVDSHFR3	P01023-LSFVKVDSHFR3	100	500	5	-3.78503	0.671185	0.942371	0.0204635
P01023	LSFVKVDSHFR	LSFVKVDSHFR3	P01023-LSFVKVDSHFR3	100	400	4	-3.43336	0.649868	0.91746	0.022494
P01023	LSFVKVDSHFR	LSFVKVDSHFR3	P01023-LSFVKVDSHFR3	200	500	4	-8.2026	0.91345	0.884278	0.0154266
P01023	LSFVKVDSHFR	LSFVKVDSHFR3	P01023-LSFVKVDSHFR3	100	300	3	-2.10861	0.566408	0.962056	0.0146957
P01023	LSFVKVDSHFR	LSFVKVDSHFR3	P01023-LSFVKVDSHFR3	200	400	3	-14.5578	1.27043	0.878913	0.0145767
P01023	LSFVKVDSHFR	LSFVKVDSHFR3	P01023-LSFVKVDSHFR3	300	500	3	-4.029	0.688365	0.761125	0.0144121
P01023	LSFVKVDSHFRQGIPFFGQVR	LSFVKVDSHFRQGIPFFGQVR4	P01023-LSFVKVDSHFRQGIPFFGQVR4	100	500	5	-4.03479	0.758355	0.907374	0.022699
P01023	LSFVKVDSHFRQGIPFFGQVR	LSFVKVDSHFRQGIPFFGQVR4	P01023-LSFVKVDSHFRQGIPFFGQVR4	100	400	4	-2.9953	0.685501	0.98468	0.00977527
P01023	LSFVKVDSHFRQGIPFFGQVR	LSFVKVDSHFRQGIPFFGQVR4	P01023-LSFVKVDSHFRQGIPFFGQVR4	200	500	4	-4.65124	0.795874	0.693687	0.0245984
P01023	LSFVKVDSHFRQGIPFFGQVR	LSFVKVDSHFRQGIPFFGQVR4	P01023-LSFVKVDSHFRQGIPFFGQVR4	100	300	3	-3.01968	0.687002	0.978849	0.00990603
P01023	LSFVKVDSHFRQGIPFFGQVR	LSFVKVDSHFRQGIPFFGQVR4	P01023-LSFVKVDSHFRQGIPFFGQVR4	200	400	3	-3.09429	0.691667	0.953328	0.00884871
P01023	LSFVKVDSHFRQGIPFFGQVR	LSFVKVDSHFRQGIPFFGQVR4	P01023-LSFVKVDSHFRQGIPFFGQVR4	300	500	3	1.53704	0.425688	0.115674	0.0285794
P01023	LSFYYLIMAK	LSFYYLIMAK2	P01023-LSFYYLIMAK2	200	500	4	-3.59223	0.780435	0.804668	0.0212868
P01023	LSFYYLIMAK	LSFYYLIMAK2	P01023-LSFYYLIMAK2	200	400	3	-1.56	0.641829	0.781701	0.0200407
P01023	LSFYYLIMAK	LSFYYLIMAK2	P01023-LSFYYLIMAK2	300	500	3	-14.9651	1.50679	0.469254	0.0208946
P01023	LVDGKGVPIPNK	LVDGKGVPIPNK3	P01023-LVDGKGVPIPNK3	200	500	4	-4.30984	0.830063	0.761871	0.0249555
P01023	LVDGKGVPIPNK	LVDGKGVPIPNK3	P01023-LVDGKGVPIPNK3	200	400	3	-2.32486	0.692521	0.85228	0.0155449
P01023	LVDGKGVPIPNK	LVDGKGVPIPNK3	P01023-LVDGKGVPIPNK3	300	500	3	-4.26828	0.828259	0.284446	0.0255366
P01023	LVDGKGVPIPNKVIFIR	LVDGKGVPIPNKVIFIR3	P01023-LVDGKGVPIPNKVIFIR3	100	500	5	-5.76538	0.90754	0.814021	0.034246
P01023	LVDGKGVPIPNKVIFIR	LVDGKGVPIPNKVIFIR3	P01023-LVDGKGVPIPNKVIFIR3	100	400	4	-6.16659	0.934836	0.728698	0.0403994
P01023	LVDGKGVPIPNKVIFIR	LVDGKGVPIPNKVIFIR3	P01023-LVDGKGVPIPNKVIFIR3	200	500	4	-1.38014	0.630314	0.72874	0.0250991
P01023	LVDGKGVPIPNKVIFIR	LVDGKGVPIPNKVIFIR3	P01023-LVDGKGVPIPNKVIFIR3	100	300	3	-12.3555	1.36232	0.603353	0.0438458
P01023	LVDGKGVPIPNKVIFIR	LVDGKGVPIPNKVIFIR3	P01023-LVDGKGVPIPNKVIFIR3	200	400	3	-0.0186182	0.538647	0.526157	0.0286146
P01023	LVDGKGVPIPNKVIFIR	LVDGKGVPIPNKVIFIR3	P01023-LVDGKGVPIPNKVIFIR3	300	500	3	1.8274	0.432935	0.880278	0.0102066
P01023	LVDGKGVPIPNKVIFIR	LVDGKGVPIPNKVIFIR4	P01023-LVDGKGVPIPNKVIFIR4	100	500	5	-6.9721	0.910581	0.768114	0.0451723
P01023	LVDGKGVPIPNKVIFIR	LVDGKGVPIPNKVIFIR4	P01023-LVDGKGVPIPNKVIFIR4	100	400	4	-5.75886	0.833422	0.673492	0.0496369
P01023	LVDGKGVPIPNKVIFIR	LVDGKGVPIPNKVIFIR4	P01023-LVDGKGVPIPNKVIFIR4	200	500	4	-1.91877	0.616213	0.809632	0.0246768
P01023	LVDGKGVPIPNKVIFIR	LVDGKGVPIPNKVIFIR4	P01023-LVDGKGVPIPNKVIFIR4	100	300	3	-30.98	2.42915	0.853356	0.0257358
P01023	LVDGKGVPIPNKVIFIR	LVDGKGVPIPNKVIFIR4	P01023-LVDGKGVPIPNKVIFIR4	200	400	3	-0.183889	0.50675	0.79239	0.0194931
P01023	LVDGKGVPIPNKVIFIR	LVDGKGVPIPNKVIFIR4	P01023-LVDGKGVPIPNKVIFIR4	300	500	3	1.51834	0.417649	0.680478	0.0164844
P01023	LVHVEEPHTETVR	LVHVEEPHTETVR2	P01023-LVHVEEPHTETVR2	200	500	4	0.184975	0.457691	0.706242	0.0277854
P01023	LVHVEEPHTETVR	LVHVEEPHTETVR2	P01023-LVHVEEPHTETVR2	200	400	3	1.30571	0.391027	0.563932	0.0298621
P01023	LVHVEEPHTETVR	LVHVEEPHTETVR2	P01023-LVHVEEPHTETVR2	300	500	3	3.17254	0.299296	0.739066	0.0131893
P01023	LVHVEEPHTETVR	LVHVEEPHTETVR3	P01023-LVHVEEPHTETVR3	100	500	5	-11.0303	0.954734	0.985261	0.0101331
P01023	LVHVEEPHTETVR	LVHVEEPHTETVR3	P01023-LVHVEEPHTETVR3	100	400	4	-10.5437	0.929308	0.982296	0.0106898
P01023	LVHVEEPHTETVR	LVHVEEPHTETVR3	P01023-LVHVEEPHTETVR3	200	500	4	-10.8062	0.943875	0.963335	0.00924404
P01023	LVHVEEPHTETVR	LVHVEEPHTETVR3	P01023-LVHVEEPHTETVR3	100	300	3	-11.7682	0.993456	0.979169	0.0101863
P01023	LVHVEEPHTETVR	LVHVEEPHTETVR3	P01023-LVHVEEPHTETVR3	200	400	3	-9.44197	0.875067	0.952356	0.00938345
P01023	LVHVEEPHTETVR	LVHVEEPHTETVR3	P01023-LVHVEEPHTETVR3	300	500	3	-8.24477	0.820077	0.907775	0.00840635
P01023	LVHVEEPHTETVRK	LVHVEEPHTETVRK3	P01023-LVHVEEPHTETVRK3	200	500	4	-0.727965	0.583605	0.809923	0.0221194
P01023	LVHVEEPHTETVRK	LVHVEEPHTETVRK3	P01023-LVHVEEPHTETVRK3	200	400	3	0.656712	0.488477	0.845748	0.0157815
P01023	LVHVEEPHTETVRK	LVHVEEPHTETVRK3	P01023-LVHVEEPHTETVRK3	300	500	3	0.98516	0.477565	0.418844	0.0234734
P01023	LVHVEEPHTETVRK	LVHVEEPHTETVRK4	P01023-LVHVEEPHTETVRK4	100	500	5	5.21821	0.175178	0.00593033	0.0909638
P01023	LVHVEEPHTETVRK	LVHVEEPHTETVRK4	P01023-LVHVEEPHTETVRK4	100	400	4	1.81349	0.369934	0.171474	0.0777254
P01023	LVHVEEPHTETVRK	LVHVEEPHTETVRK4	P01023-LVHVEEPHTETVRK4	200	500	4	8.35823	0.000765824	0.0555532	0.0525388
P01023	LVHVEEPHTETVRK	LVHVEEPHTETVRK4	P01023-LVHVEEPHTETVRK4	100	300	3	12.4554	-0.315495	0.00245639	0.0810295
P01023	LVHVEEPHTETVRK	LVHVEEPHTETVRK4	P01023-LVHVEEPHTETVRK4	200	400	3	5.5584	0.160033	0.0942153	0.0440497
P01023	LVHVEEPHTETVRK	LVHVEEPHTETVRK4	P01023-LVHVEEPHTETVRK4	300	500	3	7.65614	0.0596062	0.0260842	0.0298748
P01023	MC(UniMod:4)PQLQQYEMHGPEGLR	MC(UniMod:4)PQLQQYEMHGPEGLR3	P01023-MC(UniMod:4)PQLQQYEMHGPEGLR3	100	500	5	18.8498	-0.52018	0.118875	0.0817537
P01023	MC(UniMod:4)PQLQQYEMHGPEGLR	MC(UniMod:4)PQLQQYEMHGPEGLR3	P01023-MC(UniMod:4)PQLQQYEMHGPEGLR3	100	400	4	15.0081	-0.345508	0.0448927	0.0765056
P01023	MC(UniMod:4)PQLQQYEMHGPEGLR	MC(UniMod:4)PQLQQYEMHGPEGLR3	P01023-MC(UniMod:4)PQLQQYEMHGPEGLR3	200	500	4	17.2549	-0.427499	0.321531	0.0456452
P01023	MC(UniMod:4)PQLQQYEMHGPEGLR	MC(UniMod:4)PQLQQYEMHGPEGLR3	P01023-MC(UniMod:4)PQLQQYEMHGPEGLR3	100	300	3	14.1237	-0.316559	0.0739206	0.079131
P01023	MC(UniMod:4)PQLQQYEMHGPEGLR	MC(UniMod:4)PQLQQYEMHGPEGLR3	P01023-MC(UniMod:4)PQLQQYEMHGPEGLR3	200	400	3	14.928	-0.323527	0.322676	0.0370129
P01023	MC(UniMod:4)PQLQQYEMHGPEGLR	MC(UniMod:4)PQLQQYEMHGPEGLR3	P01023-MC(UniMod:4)PQLQQYEMHGPEGLR3	300	500	3	-2.2666	0.532584	0.371632	0.0247749
P01023	MC(UniMod:4)PQLQQYEMHGPEGLRVGFYESDVMGR	MC(UniMod:4)PQLQQYEMHGPEGLRVGFYESDVMGR4	P01023-MC(UniMod:4)PQLQQYEMHGPEGLRVGFYESDVMGR4	300	500	3	0.228363	0.530502	0.970683	0.00491033
P01023	NALFC(UniMod:4)LESAWK	NALFC(UniMod:4)LESAWK2	P01023-NALFC(UniMod:4)LESAWK2	100	500	5	-14.7441	1.13854	0.908359	0.0239806
P01023	NALFC(UniMod:4)LESAWK	NALFC(UniMod:4)LESAWK2	P01023-NALFC(UniMod:4)LESAWK2	100	400	4	-14.3392	1.11767	0.86289	0.0294722
P01023	NALFC(UniMod:4)LESAWK	NALFC(UniMod:4)LESAWK2	P01023-NALFC(UniMod:4)LESAWK2	200	500	4	-14.2065	1.11241	0.717497	0.024068
P01023	NALFC(UniMod:4)LESAWK	NALFC(UniMod:4)LESAWK2	P01023-NALFC(UniMod:4)LESAWK2	100	300	3	-13.3806	1.06789	0.758728	0.0371017
P01023	NALFC(UniMod:4)LESAWK	NALFC(UniMod:4)LESAWK2	P01023-NALFC(UniMod:4)LESAWK2	200	400	3	-12.1004	1.00714	0.452405	0.0322823
P01023	NALFC(UniMod:4)LESAWK	NALFC(UniMod:4)LESAWK2	P01023-NALFC(UniMod:4)LESAWK2	300	500	3	-7.09896	0.770242	0.969446	0.00528427
P01023	NEDSLVFVQTDK	NEDSLVFVQTDK2	P01023-NEDSLVFVQTDK2	100	500	5	-14.4921	1.17572	0.887418	0.030899
P01023	NEDSLVFVQTDK	NEDSLVFVQTDK2	P01023-NEDSLVFVQTDK2	100	400	4	-12.9629	1.09302	0.851998	0.0334134
P01023	NEDSLVFVQTDK	NEDSLVFVQTDK2	P01023-NEDSLVFVQTDK2	200	500	4	-8.6936	0.880282	0.840207	0.0217752
P01023	NEDSLVFVQTDK	NEDSLVFVQTDK2	P01023-NEDSLVFVQTDK2	100	300	3	-26.3437	1.8136	0.946213	0.0150319
P01023	NEDSLVFVQTDK	NEDSLVFVQTDK2	P01023-NEDSLVFVQTDK2	200	400	3	-5.8801	0.730273	0.862452	0.0163575
P01023	NEDSLVFVQTDK	NEDSLVFVQTDK2	P01023-NEDSLVFVQTDK2	300	500	3	-3.62427	0.624104	0.649513	0.017136
P01023	NEDSLVFVQTDKSIYKPGQTVK	NEDSLVFVQTDKSIYKPGQTVK3	P01023-NEDSLVFVQTDKSIYKPGQTVK3	200	500	4	-2.09654	0.662169	0.623956	0.0287747
P01023	NEDSLVFVQTDKSIYKPGQTVK	NEDSLVFVQTDKSIYKPGQTVK3	P01023-NEDSLVFVQTDKSIYKPGQTVK3	200	400	3	-0.501685	0.552634	0.729197	0.0223071
P01023	NEDSLVFVQTDKSIYKPGQTVK	NEDSLVFVQTDKSIYKPGQTVK3	P01023-NEDSLVFVQTDKSIYKPGQTVK3	300	500	3	11.503	-0.179086	0.0682163	0.0294046
P01023	NEDSLVFVQTDKSIYKPGQTVK	NEDSLVFVQTDKSIYKPGQTVK4	P01023-NEDSLVFVQTDKSIYKPGQTVK4	200	500	4	-5.11027	0.863061	0.333112	0.0407865
P01023	NEDSLVFVQTDKSIYKPGQTVK	NEDSLVFVQTDKSIYKPGQTVK4	P01023-NEDSLVFVQTDKSIYKPGQTVK4	200	400	3	1.8981	0.405683	0.0341338	0.0436129
P01023	NEDSLVFVQTDKSIYKPGQTVK	NEDSLVFVQTDKSIYKPGQTVK4	P01023-NEDSLVFVQTDKSIYKPGQTVK4	300	500	3	-1.72169	0.659455	0.618261	0.0169275
P01023	PVPGHVTVSIC(UniMod:4)R	PVPGHVTVSIC(UniMod:4)R3	P01023-PVPGHVTVSIC(UniMod:4)R3	300	500	3	-7.36373	1.03347	0.759638	0.0139146
P01023	QEDMKGHFSISIPVK	QEDMKGHFSISIPVK4	P01023-QEDMKGHFSISIPVK4	200	500	4	-5.61807	0.986375	0.775821	0.0181822
P01023	QEDMKGHFSISIPVK	QEDMKGHFSISIPVK4	P01023-QEDMKGHFSISIPVK4	200	400	3	-4.5252	0.902383	0.916695	0.0113261
P01023	QEDMKGHFSISIPVK	QEDMKGHFSISIPVK4	P01023-QEDMKGHFSISIPVK4	300	500	3	-2.38601	0.763461	0.306283	0.0216801
P01023	QFSFPLSSEPFQGSYK	QFSFPLSSEPFQGSYK2	P01023-QFSFPLSSEPFQGSYK2	100	500	5	-6.11151	0.706373	0.305386	0.066031
P01023	QFSFPLSSEPFQGSYK	QFSFPLSSEPFQGSYK2	P01023-QFSFPLSSEPFQGSYK2	100	400	4	-8.04476	0.789839	0.593356	0.0505009
P01023	QFSFPLSSEPFQGSYK	QFSFPLSSEPFQGSYK2	P01023-QFSFPLSSEPFQGSYK2	200	500	4	0.777496	0.377056	0.242006	0.0412611
P01023	QFSFPLSSEPFQGSYK	QFSFPLSSEPFQGSYK2	P01023-QFSFPLSSEPFQGSYK2	100	300	3	-5.32296	0.649846	0.307943	0.0664315
P01023	QFSFPLSSEPFQGSYK	QFSFPLSSEPFQGSYK2	P01023-QFSFPLSSEPFQGSYK2	200	400	3	-2.17365	0.511509	0.949729	0.0095129
P01023	QFSFPLSSEPFQGSYK	QFSFPLSSEPFQGSYK2	P01023-QFSFPLSSEPFQGSYK2	300	500	3	16.1798	-0.36969	0.259284	0.0274463
P01023	QFSFPLSSEPFQGSYK	QFSFPLSSEPFQGSYK3	P01023-QFSFPLSSEPFQGSYK3	100	500	5	11.4909	-0.20632	0.0162255	0.0915571
P01023	QFSFPLSSEPFQGSYK	QFSFPLSSEPFQGSYK3	P01023-QFSFPLSSEPFQGSYK3	100	400	4	-27.8323	2.08543	0.832187	0.031596
P01023	QFSFPLSSEPFQGSYK	QFSFPLSSEPFQGSYK3	P01023-QFSFPLSSEPFQGSYK3	200	500	4	14.0833	-0.339328	0.196669	0.0430122
P01023	QFSFPLSSEPFQGSYK	QFSFPLSSEPFQGSYK3	P01023-QFSFPLSSEPFQGSYK3	100	300	3	-33.7548	2.43602	0.777641	0.032199
P01023	QFSFPLSSEPFQGSYK	QFSFPLSSEPFQGSYK3	P01023-QFSFPLSSEPFQGSYK3	200	400	3	-15.5897	1.37935	0.64008	0.0257505
P01023	QFSFPLSSEPFQGSYK	QFSFPLSSEPFQGSYK3	P01023-QFSFPLSSEPFQGSYK3	300	500	3	13.0141	-0.262353	0.456637	0.0224476
P01023	QFSFPLSSEPFQGSYKVVVQK	QFSFPLSSEPFQGSYKVVVQK3	P01023-QFSFPLSSEPFQGSYKVVVQK3	300	500	3	4.639	0.254609	0.220599	0.027573
P01023	QFSFPLSSEPFQGSYKVVVQKK	QFSFPLSSEPFQGSYKVVVQKK3	P01023-QFSFPLSSEPFQGSYKVVVQKK3	200	500	4	-0.931651	0.599605	0.917209	0.0151217
P01023	QFSFPLSSEPFQGSYKVVVQKK	QFSFPLSSEPFQGSYKVVVQKK3	P01023-QFSFPLSSEPFQGSYKVVVQKK3	200	400	3	0.227524	0.520546	0.925176	0.0101529
P01023	QFSFPLSSEPFQGSYKVVVQKK	QFSFPLSSEPFQGSYKVVVQKK3	P01023-QFSFPLSSEPFQGSYKVVVQKK3	300	500	3	-0.132599	0.550183	0.775663	0.0149506
P01023	QFSFPLSSEPFQGSYKVVVQKK	QFSFPLSSEPFQGSYKVVVQKK4	P01023-QFSFPLSSEPFQGSYKVVVQKK4	100	500	5	-0.465418	0.522375	0.665707	0.0489712
P01023	QFSFPLSSEPFQGSYKVVVQKK	QFSFPLSSEPFQGSYKVVVQKK4	P01023-QFSFPLSSEPFQGSYKVVVQKK4	100	400	4	0.577385	0.452424	0.560145	0.052929
P01023	QFSFPLSSEPFQGSYKVVVQKK	QFSFPLSSEPFQGSYKVVVQKK4	P01023-QFSFPLSSEPFQGSYKVVVQKK4	200	500	4	2.49428	0.35519	0.854097	0.0183744
P01023	QFSFPLSSEPFQGSYKVVVQKK	QFSFPLSSEPFQGSYKVVVQKK4	P01023-QFSFPLSSEPFQGSYKVVVQKK4	100	300	3	2.03539	0.354545	0.266257	0.0689615
P01023	QFSFPLSSEPFQGSYKVVVQKK	QFSFPLSSEPFQGSYKVVVQKK4	P01023-QFSFPLSSEPFQGSYKVVVQKK4	200	400	3	3.37612	0.29559	0.939585	0.0108065
P01023	QFSFPLSSEPFQGSYKVVVQKK	QFSFPLSSEPFQGSYKVVVQKK4	P01023-QFSFPLSSEPFQGSYKVVVQKK4	300	500	3	-5.92694	0.841847	0.776411	0.0139253
P01023	QGIPFFGQVR	QGIPFFGQVR2	P01023-QGIPFFGQVR2	100	500	5	16.0264	-0.368541	0.0307658	0.0822307
P01023	QGIPFFGQVR	QGIPFFGQVR2	P01023-QGIPFFGQVR2	100	400	4	-8.63883	0.748525	0.109056	0.0884069
P01023	QGIPFFGQVR	QGIPFFGQVR2	P01023-QGIPFFGQVR2	200	500	4	19.3523	-0.50506	0.423394	0.0392472
P01023	QGIPFFGQVR	QGIPFFGQVR2	P01023-QGIPFFGQVR2	100	300	3	3.83092	0.168297	0.0657526	0.0743654
P01023	QGIPFFGQVR	QGIPFFGQVR2	P01023-QGIPFFGQVR2	200	400	3	12.9495	-0.216442	0.0325695	0.0424835
P01023	QGIPFFGQVR	QGIPFFGQVR2	P01023-QGIPFFGQVR2	300	500	3	13.1734	-0.211849	0.13146	0.030027
P01023	QKDNGC(UniMod:4)FR	QKDNGC(UniMod:4)FR2	P01023-QKDNGC(UniMod:4)FR2	100	500	5	-2.2137	0.739041	0.793571	0.0378778
P01023	QKDNGC(UniMod:4)FR	QKDNGC(UniMod:4)FR2	P01023-QKDNGC(UniMod:4)FR2	100	400	4	-1.93894	0.716898	0.73855	0.0408986
P01023	QKDNGC(UniMod:4)FR	QKDNGC(UniMod:4)FR2	P01023-QKDNGC(UniMod:4)FR2	200	500	4	0.18764	0.572155	0.32962	0.0400016
P01023	QKDNGC(UniMod:4)FR	QKDNGC(UniMod:4)FR2	P01023-QKDNGC(UniMod:4)FR2	100	300	3	-0.573528	0.608275	0.627039	0.0439591
P01023	QKDNGC(UniMod:4)FR	QKDNGC(UniMod:4)FR2	P01023-QKDNGC(UniMod:4)FR2	200	400	3	3.72683	0.316192	0.0112298	0.0449746
P01023	QKDNGC(UniMod:4)FR	QKDNGC(UniMod:4)FR2	P01023-QKDNGC(UniMod:4)FR2	300	500	3	2.05742	0.456719	0.8093	0.0122664
P01023	QLNYKHYDGSYSTFGER	QLNYKHYDGSYSTFGER3	P01023-QLNYKHYDGSYSTFGER3	100	500	5	-2.21379	0.650695	0.950187	0.0184713
P01023	QLNYKHYDGSYSTFGER	QLNYKHYDGSYSTFGER3	P01023-QLNYKHYDGSYSTFGER3	100	400	4	-2.30335	0.656656	0.929315	0.0207565
P01023	QLNYKHYDGSYSTFGER	QLNYKHYDGSYSTFGER3	P01023-QLNYKHYDGSYSTFGER3	200	500	4	-3.54332	0.731703	0.848157	0.0191935
P01023	QLNYKHYDGSYSTFGER	QLNYKHYDGSYSTFGER3	P01023-QLNYKHYDGSYSTFGER3	100	300	3	-1.12841	0.572546	0.984802	0.00822464
P01023	QLNYKHYDGSYSTFGER	QLNYKHYDGSYSTFGER3	P01023-QLNYKHYDGSYSTFGER3	200	400	3	-7.3033	0.968508	0.791245	0.0196659
P01023	QLNYKHYDGSYSTFGER	QLNYKHYDGSYSTFGER3	P01023-QLNYKHYDGSYSTFGER3	300	500	3	-0.24058	0.534616	0.630911	0.0188888
P01023	QLNYKHYDGSYSTFGER	QLNYKHYDGSYSTFGER4	P01023-QLNYKHYDGSYSTFGER4	100	500	5	-9.98113	1.01922	0.973883	0.0138537
P01023	QLNYKHYDGSYSTFGER	QLNYKHYDGSYSTFGER4	P01023-QLNYKHYDGSYSTFGER4	100	400	4	-9.1818	0.971887	0.970732	0.0129562
P01023	QLNYKHYDGSYSTFGER	QLNYKHYDGSYSTFGER4	P01023-QLNYKHYDGSYSTFGER4	200	500	4	-10.6259	1.05513	0.95564	0.0109444
P01023	QLNYKHYDGSYSTFGER	QLNYKHYDGSYSTFGER4	P01023-QLNYKHYDGSYSTFGER4	100	300	3	-8.83203	0.95098	0.95188	0.0148766
P01023	QLNYKHYDGSYSTFGER	QLNYKHYDGSYSTFGER4	P01023-QLNYKHYDGSYSTFGER4	200	400	3	-8.7787	0.949922	0.95162	0.00874181
P01023	QLNYKHYDGSYSTFGER	QLNYKHYDGSYSTFGER4	P01023-QLNYKHYDGSYSTFGER4	300	500	3	-13.2094	1.19667	0.930924	0.00700945
P01023	QLNYKHYDGSYSTFGERYGR	QLNYKHYDGSYSTFGERYGR3	P01023-QLNYKHYDGSYSTFGERYGR3	200	400	3	4.30659	0.314557	0.1097	0.0410999
P01023	QLNYKHYDGSYSTFGERYGR	QLNYKHYDGSYSTFGERYGR4	P01023-QLNYKHYDGSYSTFGERYGR4	100	500	5	-4.88983	0.851872	0.904562	0.0238964
P01023	QLNYKHYDGSYSTFGERYGR	QLNYKHYDGSYSTFGERYGR4	P01023-QLNYKHYDGSYSTFGERYGR4	100	400	4	-4.21624	0.80438	0.878616	0.0236089
P01023	QLNYKHYDGSYSTFGERYGR	QLNYKHYDGSYSTFGERYGR4	P01023-QLNYKHYDGSYSTFGERYGR4	200	500	4	-2.82216	0.720373	0.710802	0.0261185
P01023	QLNYKHYDGSYSTFGERYGR	QLNYKHYDGSYSTFGERYGR4	P01023-QLNYKHYDGSYSTFGERYGR4	100	300	3	-5.30503	0.880684	0.797765	0.0280031
P01023	QLNYKHYDGSYSTFGERYGR	QLNYKHYDGSYSTFGERYGR4	P01023-QLNYKHYDGSYSTFGERYGR4	200	400	3	-0.781703	0.583308	0.593794	0.0253289
P01023	QLNYKHYDGSYSTFGERYGR	QLNYKHYDGSYSTFGERYGR4	P01023-QLNYKHYDGSYSTFGERYGR4	300	500	3	0.991661	0.484265	0.692882	0.0161773
P01023	QQNAQGGFSSTQDTVVALHALSK	QQNAQGGFSSTQDTVVALHALSK3	P01023-QQNAQGGFSSTQDTVVALHALSK3	100	500	5	-9.52842	0.908879	0.906667	0.0269134
P01023	QQNAQGGFSSTQDTVVALHALSK	QQNAQGGFSSTQDTVVALHALSK3	P01023-QQNAQGGFSSTQDTVVALHALSK3	100	400	4	-8.03075	0.8271	0.910335	0.0229883
P01023	QQNAQGGFSSTQDTVVALHALSK	QQNAQGGFSSTQDTVVALHALSK3	P01023-QQNAQGGFSSTQDTVVALHALSK3	200	500	4	-6.33145	0.747839	0.736113	0.0289131
P01023	QQNAQGGFSSTQDTVVALHALSK	QQNAQGGFSSTQDTVVALHALSK3	P01023-QQNAQGGFSSTQDTVVALHALSK3	100	300	3	-13.7295	1.13477	0.949994	0.0168784
P01023	QQNAQGGFSSTQDTVVALHALSK	QQNAQGGFSSTQDTVVALHALSK3	P01023-QQNAQGGFSSTQDTVVALHALSK3	200	400	3	-3.63368	0.604579	0.781828	0.0201844
P01023	QQNAQGGFSSTQDTVVALHALSK	QQNAQGGFSSTQDTVVALHALSK3	P01023-QQNAQGGFSSTQDTVVALHALSK3	300	500	3	-0.633223	0.465027	0.529327	0.0208079
P01023	QQNAQGGFSSTQDTVVALHALSK	QQNAQGGFSSTQDTVVALHALSK4	P01023-QQNAQGGFSSTQDTVVALHALSK4	200	500	4	0.528586	0.596329	0.573917	0.0301391
P01023	QQNAQGGFSSTQDTVVALHALSK	QQNAQGGFSSTQDTVVALHALSK4	P01023-QQNAQGGFSSTQDTVVALHALSK4	200	400	3	1.25633	0.531904	0.690491	0.0247242
P01023	QQNAQGGFSSTQDTVVALHALSK	QQNAQGGFSSTQDTVVALHALSK4	P01023-QQNAQGGFSSTQDTVVALHALSK4	300	500	3	6.12495	0.183578	0.0291272	0.0281802
P01023	QSSEITR	QSSEITR2	P01023-QSSEITR2	100	500	5	-9.31818	1.05701	0.847693	0.0309131
P01023	QSSEITR	QSSEITR2	P01023-QSSEITR2	100	400	4	-12.1272	1.23323	0.813051	0.0346634
P01023	QSSEITR	QSSEITR2	P01023-QSSEITR2	200	500	4	-4.86212	0.793227	0.649888	0.0289086
P01023	QSSEITR	QSSEITR2	P01023-QSSEITR2	100	300	3	-9.53898	1.06254	0.931887	0.0175219
P01023	QSSEITR	QSSEITR2	P01023-QSSEITR2	200	400	3	-6.33397	0.882898	0.343883	0.0346257
P01023	QSSEITR	QSSEITR2	P01023-QSSEITR2	300	500	3	0.992105	0.45141	0.354221	0.0247916
P01023	QTVSWAVTPK	QTVSWAVTPK2	P01023-QTVSWAVTPK2	100	500	5	-27.1604	1.66533	0.764945	0.0360049
P01023	QTVSWAVTPK	QTVSWAVTPK2	P01023-QTVSWAVTPK2	100	400	4	-24.8486	1.54695	0.975783	0.0129721
P01023	QTVSWAVTPK	QTVSWAVTPK2	P01023-QTVSWAVTPK2	200	500	4	-19.2543	1.29535	0.220792	0.0415394
P01023	QTVSWAVTPK	QTVSWAVTPK2	P01023-QTVSWAVTPK2	100	300	3	-24.2519	1.51802	0.961175	0.0152395
P01023	QTVSWAVTPK	QTVSWAVTPK2	P01023-QTVSWAVTPK2	200	400	3	-30.6215	1.8168	0.933659	0.0114527
P01023	QTVSWAVTPK	QTVSWAVTPK2	P01023-QTVSWAVTPK2	300	500	3	12.3172	-0.173107	0.0665393	0.0310327
P01023	SASNMAIVDVK	SASNMAIVDVK2	P01023-SASNMAIVDVK2	100	500	5	-12.7456	1.02684	0.993197	0.00717581
P01023	SASNMAIVDVK	SASNMAIVDVK2	P01023-SASNMAIVDVK2	100	400	4	-12.044	0.9908	0.995078	0.00569329
P01023	SASNMAIVDVK	SASNMAIVDVK2	P01023-SASNMAIVDVK2	200	500	4	-13.6868	1.07236	0.984723	0.00617281
P01023	SASNMAIVDVK	SASNMAIVDVK2	P01023-SASNMAIVDVK2	100	300	3	-12.1063	0.994013	0.991698	0.00670563
P01023	SASNMAIVDVK	SASNMAIVDVK2	P01023-SASNMAIVDVK2	200	400	3	-12.0914	0.99317	0.988668	0.00424096
P01023	SASNMAIVDVK	SASNMAIVDVK2	P01023-SASNMAIVDVK2	300	500	3	-14.6973	1.12082	0.958462	0.00608028
P01023	SASNMAIVDVKMVSGFIPLKPTVK	SASNMAIVDVKMVSGFIPLKPTVK3	P01023-SASNMAIVDVKMVSGFIPLKPTVK3	100	500	5	-0.799209	0.593307	0.98469	0.0102432
P01023	SASNMAIVDVKMVSGFIPLKPTVK	SASNMAIVDVKMVSGFIPLKPTVK3	P01023-SASNMAIVDVKMVSGFIPLKPTVK3	100	400	4	-0.535839	0.573838	0.98369	0.0101065
P01023	SASNMAIVDVKMVSGFIPLKPTVK	SASNMAIVDVKMVSGFIPLKPTVK3	P01023-SASNMAIVDVKMVSGFIPLKPTVK3	200	500	4	-1.64845	0.647659	0.969873	0.0074462
P01023	SASNMAIVDVKMVSGFIPLKPTVK	SASNMAIVDVKMVSGFIPLKPTVK3	P01023-SASNMAIVDVKMVSGFIPLKPTVK3	100	300	3	-0.164068	0.545779	0.980879	0.0101898
P01023	SASNMAIVDVKMVSGFIPLKPTVK	SASNMAIVDVKMVSGFIPLKPTVK3	P01023-SASNMAIVDVKMVSGFIPLKPTVK3	200	400	3	-1.238	0.619789	0.958436	0.00795808
P01023	SASNMAIVDVKMVSGFIPLKPTVK	SASNMAIVDVKMVSGFIPLKPTVK3	P01023-SASNMAIVDVKMVSGFIPLKPTVK3	300	500	3	-2.42603	0.696602	0.938507	0.00633617
P01023	SASNMAIVDVKMVSGFIPLKPTVK	SASNMAIVDVKMVSGFIPLKPTVK4	P01023-SASNMAIVDVKMVSGFIPLKPTVK4	100	500	5	-3.65286	0.708447	0.986192	0.0088643
P01023	SASNMAIVDVKMVSGFIPLKPTVK	SASNMAIVDVKMVSGFIPLKPTVK4	P01023-SASNMAIVDVKMVSGFIPLKPTVK4	100	400	4	-3.31251	0.686327	0.984135	0.00989036
P01023	SASNMAIVDVKMVSGFIPLKPTVK	SASNMAIVDVKMVSGFIPLKPTVK4	P01023-SASNMAIVDVKMVSGFIPLKPTVK4	200	500	4	-5.09139	0.792424	0.972039	0.00775258
P01023	SASNMAIVDVKMVSGFIPLKPTVK	SASNMAIVDVKMVSGFIPLKPTVK4	P01023-SASNMAIVDVKMVSGFIPLKPTVK4	100	300	3	-3.0575	0.669493	0.975442	0.0112298
P01023	SASNMAIVDVKMVSGFIPLKPTVK	SASNMAIVDVKMVSGFIPLKPTVK4	P01023-SASNMAIVDVKMVSGFIPLKPTVK4	200	400	3	-4.74997	0.771619	0.952537	0.00882065
P01023	SASNMAIVDVKMVSGFIPLKPTVK	SASNMAIVDVKMVSGFIPLKPTVK4	P01023-SASNMAIVDVKMVSGFIPLKPTVK4	300	500	3	-3.9305	0.726022	0.959892	0.00484898
P01023	SDIAPVAR	SDIAPVAR2	P01023-SDIAPVAR2	100	500	5	-2.14196	0.516735	0.139326	0.0805084
P01023	SDIAPVAR	SDIAPVAR2	P01023-SDIAPVAR2	100	400	4	10.4228	-0.135635	0.0487036	0.0852309
P01023	SDIAPVAR	SDIAPVAR2	P01023-SDIAPVAR2	200	500	4	5.14852	0.162764	0.000821011	0.0533026
P01023	SDIAPVAR	SDIAPVAR2	P01023-SDIAPVAR2	100	300	3	-33.0541	2.06765	0.953704	0.0169412
P01023	SDIAPVAR	SDIAPVAR2	P01023-SDIAPVAR2	200	400	3	19.8151	-0.597626	0.478777	0.0314324
P01023	SDIAPVAR	SDIAPVAR2	P01023-SDIAPVAR2	300	500	3	5.95675	0.134043	0.0582786	0.031099
P01023	SGGRTEHPFTVEEFVLPK	SGGRTEHPFTVEEFVLPK3	P01023-SGGRTEHPFTVEEFVLPK3	100	500	5	-10.5416	0.964317	0.920744	0.0243227
P01023	SGGRTEHPFTVEEFVLPK	SGGRTEHPFTVEEFVLPK3	P01023-SGGRTEHPFTVEEFVLPK3	100	400	4	-9.61225	0.913988	0.891933	0.0249971
P01023	SGGRTEHPFTVEEFVLPK	SGGRTEHPFTVEEFVLPK3	P01023-SGGRTEHPFTVEEFVLPK3	200	500	4	-6.45049	0.758164	0.916034	0.014169
P01023	SGGRTEHPFTVEEFVLPK	SGGRTEHPFTVEEFVLPK3	P01023-SGGRTEHPFTVEEFVLPK3	100	300	3	-9.34626	0.899472	0.809131	0.0310496
P01023	SGGRTEHPFTVEEFVLPK	SGGRTEHPFTVEEFVLPK3	P01023-SGGRTEHPFTVEEFVLPK3	200	400	3	-4.37584	0.648084	0.948	0.00974358
P01023	SGGRTEHPFTVEEFVLPK	SGGRTEHPFTVEEFVLPK3	P01023-SGGRTEHPFTVEEFVLPK3	300	500	3	-19.0411	1.39012	0.93658	0.00660862
P01023	SGGRTEHPFTVEEFVLPK	SGGRTEHPFTVEEFVLPK4	P01023-SGGRTEHPFTVEEFVLPK4	100	500	5	-11.0314	0.993227	0.979369	0.0122655
P01023	SGGRTEHPFTVEEFVLPK	SGGRTEHPFTVEEFVLPK4	P01023-SGGRTEHPFTVEEFVLPK4	100	400	4	-10.0481	0.939664	0.983306	0.00971993
P01023	SGGRTEHPFTVEEFVLPK	SGGRTEHPFTVEEFVLPK4	P01023-SGGRTEHPFTVEEFVLPK4	200	500	4	-12.1157	1.04863	0.967593	0.00829051
P01023	SGGRTEHPFTVEEFVLPK	SGGRTEHPFTVEEFVLPK4	P01023-SGGRTEHPFTVEEFVLPK4	100	300	3	-10.3172	0.954356	0.971126	0.0114638
P01023	SGGRTEHPFTVEEFVLPK	SGGRTEHPFTVEEFVLPK4	P01023-SGGRTEHPFTVEEFVLPK4	200	400	3	-9.90337	0.932589	0.989854	0.00425345
P01023	SGGRTEHPFTVEEFVLPK	SGGRTEHPFTVEEFVLPK4	P01023-SGGRTEHPFTVEEFVLPK4	300	500	3	-12.5806	1.07207	0.886795	0.00971906
P01023	SGGRTEHPFTVEEFVLPKFEVQVTVPK	SGGRTEHPFTVEEFVLPKFEVQVTVPK4	P01023-SGGRTEHPFTVEEFVLPKFEVQVTVPK4	100	500	5	-2.97506	0.699013	0.918697	0.0242504
P01023	SGGRTEHPFTVEEFVLPKFEVQVTVPK	SGGRTEHPFTVEEFVLPKFEVQVTVPK4	P01023-SGGRTEHPFTVEEFVLPKFEVQVTVPK4	100	400	4	-2.30679	0.653109	0.901278	0.0236291
P01023	SGGRTEHPFTVEEFVLPKFEVQVTVPK	SGGRTEHPFTVEEFVLPKFEVQVTVPK4	P01023-SGGRTEHPFTVEEFVLPKFEVQVTVPK4	200	500	4	-2.03056	0.641501	0.735752	0.0265578
P01023	SGGRTEHPFTVEEFVLPKFEVQVTVPK	SGGRTEHPFTVEEFVLPKFEVQVTVPK4	P01023-SGGRTEHPFTVEEFVLPKFEVQVTVPK4	100	300	3	-3.28661	0.720061	0.840716	0.0271962
P01023	SGGRTEHPFTVEEFVLPKFEVQVTVPK	SGGRTEHPFTVEEFVLPKFEVQVTVPK4	P01023-SGGRTEHPFTVEEFVLPKFEVQVTVPK4	200	400	3	-0.131305	0.518865	0.632098	0.0249339
P01023	SGGRTEHPFTVEEFVLPKFEVQVTVPK	SGGRTEHPFTVEEFVLPKFEVQVTVPK4	P01023-SGGRTEHPFTVEEFVLPKFEVQVTVPK4	300	500	3	1.52757	0.430908	0.733256	0.0158489
P01023	SIYKPGQTVK	SIYKPGQTVK2	P01023-SIYKPGQTVK2	300	500	3	3.72403	0.264151	0.679427	0.0157557
P01023	SIYKPGQTVKFR	SIYKPGQTVKFR3	P01023-SIYKPGQTVKFR3	300	500	3	12.4087	-0.276839	0.00269136	0.0284463
P01023	SKAIGYLNTGYQR	SKAIGYLNTGYQR2	P01023-SKAIGYLNTGYQR2	100	500	5	-8.10996	0.983162	0.798406	0.0347812
P01023	SKAIGYLNTGYQR	SKAIGYLNTGYQR2	P01023-SKAIGYLNTGYQR2	100	400	4	-6.63657	0.884055	0.905054	0.0240808
P01023	SKAIGYLNTGYQR	SKAIGYLNTGYQR2	P01023-SKAIGYLNTGYQR2	200	500	4	-3.22192	0.694281	0.534492	0.0318338
P01023	SKAIGYLNTGYQR	SKAIGYLNTGYQR2	P01023-SKAIGYLNTGYQR2	100	300	3	-10.1221	1.1054	0.898477	0.0187331
P01023	SKAIGYLNTGYQR	SKAIGYLNTGYQR2	P01023-SKAIGYLNTGYQR2	200	400	3	-2.55854	0.643768	0.910383	0.0133848
P01023	SKAIGYLNTGYQR	SKAIGYLNTGYQR2	P01023-SKAIGYLNTGYQR2	300	500	3	4.77745	0.226475	0.00792614	0.0299435
P01023	SKAIGYLNTGYQR	SKAIGYLNTGYQR3	P01023-SKAIGYLNTGYQR3	100	500	5	-8.76825	0.946362	0.949797	0.0190562
P01023	SKAIGYLNTGYQR	SKAIGYLNTGYQR3	P01023-SKAIGYLNTGYQR3	100	400	4	-7.91755	0.896069	0.936611	0.0212701
P01023	SKAIGYLNTGYQR	SKAIGYLNTGYQR3	P01023-SKAIGYLNTGYQR3	200	500	4	-7.29096	0.865472	0.842261	0.0189668
P01023	SKAIGYLNTGYQR	SKAIGYLNTGYQR3	P01023-SKAIGYLNTGYQR3	100	300	3	-6.27021	0.796952	0.947769	0.0172613
P01023	SKAIGYLNTGYQR	SKAIGYLNTGYQR3	P01023-SKAIGYLNTGYQR3	200	400	3	-4.90529	0.729563	0.784542	0.0188867
P01023	SKAIGYLNTGYQR	SKAIGYLNTGYQR3	P01023-SKAIGYLNTGYQR3	300	500	3	-17.1617	1.40165	0.526764	0.0200437
P01023	SLFTDLEAENDVLHC(UniMod:4)VAFAVPK	SLFTDLEAENDVLHC(UniMod:4)VAFAVPK3	P01023-SLFTDLEAENDVLHC(UniMod:4)VAFAVPK3	200	500	4	6.02921	0.133811	0.0425476	0.045027
P01023	SLFTDLEAENDVLHC(UniMod:4)VAFAVPK	SLFTDLEAENDVLHC(UniMod:4)VAFAVPK3	P01023-SLFTDLEAENDVLHC(UniMod:4)VAFAVPK3	200	400	3	6.29712	0.107517	0.0470831	0.0451384
P01023	SLFTDLEAENDVLHC(UniMod:4)VAFAVPK	SLFTDLEAENDVLHC(UniMod:4)VAFAVPK3	P01023-SLFTDLEAENDVLHC(UniMod:4)VAFAVPK3	300	500	3	5.9757	0.150961	0.376771	0.0246718
P01023	SLNEEAVK	SLNEEAVK1	P01023-SLNEEAVK1	100	500	5	-1.17824	0.654246	0.946955	0.0201593
P01023	SLNEEAVK	SLNEEAVK1	P01023-SLNEEAVK1	100	400	4	-1.95916	0.713505	0.939373	0.0213645
P01023	SLNEEAVK	SLNEEAVK1	P01023-SLNEEAVK1	200	500	4	0.352073	0.55154	0.912194	0.0140005
P01023	SLNEEAVK	SLNEEAVK1	P01023-SLNEEAVK1	100	300	3	-1.76489	0.697847	0.908538	0.0232098
P01023	SLNEEAVK	SLNEEAVK1	P01023-SLNEEAVK1	200	400	3	-0.429316	0.607554	0.853245	0.0155836
P01023	SLNEEAVK	SLNEEAVK1	P01023-SLNEEAVK1	300	500	3	1.84014	0.453881	0.836408	0.011628
P01023	SLNEEAVK	SLNEEAVK2	P01023-SLNEEAVK2	100	500	5	-26.0173	1.69836	0.894046	0.0274339
P01023	SLNEEAVK	SLNEEAVK2	P01023-SLNEEAVK2	100	400	4	-23.0535	1.54639	0.894918	0.0223937
P01023	SLNEEAVK	SLNEEAVK2	P01023-SLNEEAVK2	200	500	4	-33.2604	2.05547	0.681446	0.027294
P01023	SLNEEAVK	SLNEEAVK2	P01023-SLNEEAVK2	100	300	3	-20.0001	1.38898	0.885421	0.0216682
P01023	SLNEEAVK	SLNEEAVK2	P01023-SLNEEAVK2	200	400	3	-24.7408	1.63001	0.564482	0.0242188
P01023	SLNEEAVK	SLNEEAVK2	P01023-SLNEEAVK2	300	500	3	-19.0279	1.35917	0.413087	0.0232401
P01023	SLNEEAVKK	SLNEEAVKK2	P01023-SLNEEAVKK2	100	500	5	-5.23585	0.803143	0.709014	0.0468713
P01023	SLNEEAVKK	SLNEEAVKK2	P01023-SLNEEAVKK2	100	400	4	-3.85609	0.713851	0.643357	0.047215
P01023	SLNEEAVKK	SLNEEAVKK2	P01023-SLNEEAVKK2	200	500	4	-0.0115173	0.498462	0.437981	0.0368289
P01023	SLNEEAVKK	SLNEEAVKK2	P01023-SLNEEAVKK2	100	300	3	-5.02932	0.785234	0.510858	0.0507407
P01023	SLNEEAVKK	SLNEEAVKK2	P01023-SLNEEAVKK2	200	400	3	2.1565	0.361197	0.333872	0.0333768
P01023	SLNEEAVKK	SLNEEAVKK2	P01023-SLNEEAVKK2	300	500	3	3.26102	0.314728	0.38035	0.023937
P01023	SPC(UniMod:4)YGYQWVSEEHEEAHHTAYLVFSPSK	SPC(UniMod:4)YGYQWVSEEHEEAHHTAYLVFSPSK4	P01023-SPC(UniMod:4)YGYQWVSEEHEEAHHTAYLVFSPSK4	100	500	5	-8.31351	0.919878	0.910124	0.0249741
P01023	SPC(UniMod:4)YGYQWVSEEHEEAHHTAYLVFSPSK	SPC(UniMod:4)YGYQWVSEEHEEAHHTAYLVFSPSK4	P01023-SPC(UniMod:4)YGYQWVSEEHEEAHHTAYLVFSPSK4	100	400	4	-8.16688	0.911242	0.865892	0.029757
P01023	SPC(UniMod:4)YGYQWVSEEHEEAHHTAYLVFSPSK	SPC(UniMod:4)YGYQWVSEEHEEAHHTAYLVFSPSK4	P01023-SPC(UniMod:4)YGYQWVSEEHEEAHHTAYLVFSPSK4	200	500	4	-5.75007	0.78021	0.800066	0.0218807
P01023	SPC(UniMod:4)YGYQWVSEEHEEAHHTAYLVFSPSK	SPC(UniMod:4)YGYQWVSEEHEEAHHTAYLVFSPSK4	P01023-SPC(UniMod:4)YGYQWVSEEHEEAHHTAYLVFSPSK4	100	300	3	-10.4368	1.04515	0.787927	0.0344666
P01023	SPC(UniMod:4)YGYQWVSEEHEEAHHTAYLVFSPSK	SPC(UniMod:4)YGYQWVSEEHEEAHHTAYLVFSPSK4	P01023-SPC(UniMod:4)YGYQWVSEEHEEAHHTAYLVFSPSK4	200	400	3	-4.13071	0.688213	0.637756	0.0251536
P01023	SPC(UniMod:4)YGYQWVSEEHEEAHHTAYLVFSPSK	SPC(UniMod:4)YGYQWVSEEHEEAHHTAYLVFSPSK4	P01023-SPC(UniMod:4)YGYQWVSEEHEEAHHTAYLVFSPSK4	300	500	3	-1.25451	0.539427	0.885001	0.0101145
P01023	SSSNEEVMFLTVQVK	SSSNEEVMFLTVQVK2	P01023-SSSNEEVMFLTVQVK2	200	500	4	2.73081	0.308373	0.0589444	0.0476764
P01023	SSSNEEVMFLTVQVK	SSSNEEVMFLTVQVK2	P01023-SSSNEEVMFLTVQVK2	200	400	3	21.7877	-0.754916	0.339603	0.0361261
P01023	SSSNEEVMFLTVQVK	SSSNEEVMFLTVQVK2	P01023-SSSNEEVMFLTVQVK2	300	500	3	0.0393037	0.470221	0.861627	0.0109558
P01023	SSSNEEVMFLTVQVK	SSSNEEVMFLTVQVK3	P01023-SSSNEEVMFLTVQVK3	100	500	5	-4.55497	0.80816	0.950654	0.0188436
P01023	SSSNEEVMFLTVQVK	SSSNEEVMFLTVQVK3	P01023-SSSNEEVMFLTVQVK3	100	400	4	-3.77568	0.754508	0.949063	0.0178186
P01023	SSSNEEVMFLTVQVK	SSSNEEVMFLTVQVK3	P01023-SSSNEEVMFLTVQVK3	200	500	4	-5.64526	0.876105	0.875755	0.0170184
P01023	SSSNEEVMFLTVQVK	SSSNEEVMFLTVQVK3	P01023-SSSNEEVMFLTVQVK3	100	300	3	-3.27821	0.719589	0.93361	0.0192241
P01023	SSSNEEVMFLTVQVK	SSSNEEVMFLTVQVK3	P01023-SSSNEEVMFLTVQVK3	200	400	3	-3.72678	0.751912	0.841015	0.0157061
P01023	SSSNEEVMFLTVQVK	SSSNEEVMFLTVQVK3	P01023-SSSNEEVMFLTVQVK3	300	500	3	-6.41416	0.924417	0.779536	0.0122969
P01023	SSSNEEVMFLTVQVKGPTQEFK	SSSNEEVMFLTVQVKGPTQEFK3	P01023-SSSNEEVMFLTVQVKGPTQEFK3	200	500	4	-5.37471	0.819144	0.703651	0.0252106
P01023	SSSNEEVMFLTVQVKGPTQEFK	SSSNEEVMFLTVQVKGPTQEFK3	P01023-SSSNEEVMFLTVQVKGPTQEFK3	200	400	3	-3.61218	0.705323	0.954983	0.00819339
P01023	SSSNEEVMFLTVQVKGPTQEFK	SSSNEEVMFLTVQVKGPTQEFK3	P01023-SSSNEEVMFLTVQVKGPTQEFK3	300	500	3	0.967888	0.448796	0.133732	0.0284713
P01023	SSSNEEVMFLTVQVKGPTQEFKK	SSSNEEVMFLTVQVKGPTQEFKK4	P01023-SSSNEEVMFLTVQVKGPTQEFKK4	200	500	4	7.25836	0.0853905	0.033523	0.049949
P01023	SSSNEEVMFLTVQVKGPTQEFKK	SSSNEEVMFLTVQVKGPTQEFKK4	P01023-SSSNEEVMFLTVQVKGPTQEFKK4	200	400	3	6.80153	0.10523	0.0231974	0.044012
P01023	SSSNEEVMFLTVQVKGPTQEFKK	SSSNEEVMFLTVQVKGPTQEFKK4	P01023-SSSNEEVMFLTVQVKGPTQEFKK4	300	500	3	7.29157	0.101545	0.0345917	0.0286135
P01023	TAQEGDHGSHVYTK	TAQEGDHGSHVYTK2	P01023-TAQEGDHGSHVYTK2	300	500	3	1.75908	0.459911	0.779605	0.0130449
P01023	TAQEGDHGSHVYTK	TAQEGDHGSHVYTK3	P01023-TAQEGDHGSHVYTK3	100	500	5	-0.979264	0.519334	0.124196	0.0734484
P01023	TAQEGDHGSHVYTK	TAQEGDHGSHVYTK3	P01023-TAQEGDHGSHVYTK3	100	400	4	-10.9443	1.07173	0.800601	0.0341532
P01023	TAQEGDHGSHVYTK	TAQEGDHGSHVYTK3	P01023-TAQEGDHGSHVYTK3	200	500	4	8.26158	0.00623301	0.0554918	0.0525682
P01023	TAQEGDHGSHVYTK	TAQEGDHGSHVYTK3	P01023-TAQEGDHGSHVYTK3	100	300	3	-10.1791	1.02566	0.691782	0.0386323
P01023	TAQEGDHGSHVYTK	TAQEGDHGSHVYTK3	P01023-TAQEGDHGSHVYTK3	200	400	3	-4.23356	0.69983	0.786706	0.0180546
P01023	TAQEGDHGSHVYTK	TAQEGDHGSHVYTK3	P01023-TAQEGDHGSHVYTK3	300	500	3	14.2551	-0.320094	0.421925	0.0229695
P01023	TAQEGDHGSHVYTKALLAYAFALAGNQDK	TAQEGDHGSHVYTKALLAYAFALAGNQDK4	P01023-TAQEGDHGSHVYTKALLAYAFALAGNQDK4	300	500	3	11.4092	-0.19083	0.158176	0.0282737
P01023	TEHPFTVEEFVLPK	TEHPFTVEEFVLPK2	P01023-TEHPFTVEEFVLPK2	100	500	5	-3.12764	0.594764	0.911698	0.0234773
P01023	TEHPFTVEEFVLPK	TEHPFTVEEFVLPK2	P01023-TEHPFTVEEFVLPK2	100	400	4	-2.9178	0.582809	0.869507	0.0280509
P01023	TEHPFTVEEFVLPK	TEHPFTVEEFVLPK2	P01023-TEHPFTVEEFVLPK2	200	500	4	-5.87991	0.736144	0.72829	0.0276014
P01023	TEHPFTVEEFVLPK	TEHPFTVEEFVLPK2	P01023-TEHPFTVEEFVLPK2	100	300	3	-1.61956	0.506465	0.847935	0.0265308
P01023	TEHPFTVEEFVLPK	TEHPFTVEEFVLPK2	P01023-TEHPFTVEEFVLPK2	200	400	3	-13.7655	1.15126	0.572529	0.0278659
P01023	TEHPFTVEEFVLPK	TEHPFTVEEFVLPK2	P01023-TEHPFTVEEFVLPK2	300	500	3	-1.23882	0.504721	0.955694	0.00614368
P01023	TEHPFTVEEFVLPK	TEHPFTVEEFVLPK3	P01023-TEHPFTVEEFVLPK3	100	500	5	-14.0741	1.11199	0.886327	0.0286736
P01023	TEHPFTVEEFVLPK	TEHPFTVEEFVLPK3	P01023-TEHPFTVEEFVLPK3	100	400	4	-12.9624	1.05415	0.838671	0.0314016
P01023	TEHPFTVEEFVLPK	TEHPFTVEEFVLPK3	P01023-TEHPFTVEEFVLPK3	200	500	4	-8.56697	0.841256	0.761885	0.0276941
P01023	TEHPFTVEEFVLPK	TEHPFTVEEFVLPK3	P01023-TEHPFTVEEFVLPK3	100	300	3	-24.5173	1.65433	0.877273	0.0256015
P01023	TEHPFTVEEFVLPK	TEHPFTVEEFVLPK3	P01023-TEHPFTVEEFVLPK3	200	400	3	-5.45734	0.682482	0.667311	0.0242585
P01023	TEHPFTVEEFVLPK	TEHPFTVEEFVLPK3	P01023-TEHPFTVEEFVLPK3	300	500	3	-2.65799	0.554867	0.75297	0.0138284
P01023	TEHPFTVEEFVLPKFEVQVTVPK	TEHPFTVEEFVLPKFEVQVTVPK3	P01023-TEHPFTVEEFVLPKFEVQVTVPK3	200	500	4	-0.00130002	0.528223	0.960544	0.00926283
P01023	TEHPFTVEEFVLPKFEVQVTVPK	TEHPFTVEEFVLPKFEVQVTVPK3	P01023-TEHPFTVEEFVLPKFEVQVTVPK3	200	400	3	0.690235	0.481915	0.961585	0.00790772
P01023	TEHPFTVEEFVLPKFEVQVTVPK	TEHPFTVEEFVLPKFEVQVTVPK3	P01023-TEHPFTVEEFVLPKFEVQVTVPK3	300	500	3	-0.56156	0.562586	0.917848	0.00712518
P01023	TEHPFTVEEFVLPKFEVQVTVPK	TEHPFTVEEFVLPKFEVQVTVPK4	P01023-TEHPFTVEEFVLPKFEVQVTVPK4	300	500	3	12.5763	-0.253038	0.742589	0.0153306
P01023	TEVSSNHVLIYLDK	TEVSSNHVLIYLDK2	P01023-TEVSSNHVLIYLDK2	300	500	3	1.86369	0.463035	0.382789	0.022811
P01023	TEVSSNHVLIYLDK	TEVSSNHVLIYLDK3	P01023-TEVSSNHVLIYLDK3	100	500	5	-8.42374	0.953308	0.915446	0.0259532
P01023	TEVSSNHVLIYLDK	TEVSSNHVLIYLDK3	P01023-TEVSSNHVLIYLDK3	100	400	4	-9.05255	0.991113	0.878154	0.0294432
P01023	TEVSSNHVLIYLDK	TEVSSNHVLIYLDK3	P01023-TEVSSNHVLIYLDK3	200	500	4	-4.83543	0.752031	0.861566	0.0179248
P01023	TEVSSNHVLIYLDK	TEVSSNHVLIYLDK3	P01023-TEVSSNHVLIYLDK3	100	300	3	-7.01932	0.865532	0.858335	0.0261678
P01023	TEVSSNHVLIYLDK	TEVSSNHVLIYLDK3	P01023-TEVSSNHVLIYLDK3	200	400	3	-4.05828	0.706372	0.74171	0.0215265
P01023	TEVSSNHVLIYLDK	TEVSSNHVLIYLDK3	P01023-TEVSSNHVLIYLDK3	300	500	3	-4.7138	0.74545	0.534722	0.0203549
P01023	TGKAAQVTIQSSGTFSSK	TGKAAQVTIQSSGTFSSK2	P01023-TGKAAQVTIQSSGTFSSK2	200	500	4	-1.33352	0.746903	0.747922	0.0228753
P01023	TGKAAQVTIQSSGTFSSK	TGKAAQVTIQSSGTFSSK2	P01023-TGKAAQVTIQSSGTFSSK2	200	400	3	-0.0816759	0.643912	0.721519	0.0199701
P01023	TGKAAQVTIQSSGTFSSK	TGKAAQVTIQSSGTFSSK2	P01023-TGKAAQVTIQSSGTFSSK2	300	500	3	2.10643	0.492073	0.558658	0.0186064
P01023	TGKAAQVTIQSSGTFSSK	TGKAAQVTIQSSGTFSSK3	P01023-TGKAAQVTIQSSGTFSSK3	100	500	5	-10.1929	1.1185	0.958063	0.0163963
P01023	TGKAAQVTIQSSGTFSSK	TGKAAQVTIQSSGTFSSK3	P01023-TGKAAQVTIQSSGTFSSK3	100	400	4	-9.31275	1.06202	0.948024	0.0175888
P01023	TGKAAQVTIQSSGTFSSK	TGKAAQVTIQSSGTFSSK3	P01023-TGKAAQVTIQSSGTFSSK3	200	500	4	-13.3222	1.30634	0.918484	0.0127245
P01023	TGKAAQVTIQSSGTFSSK	TGKAAQVTIQSSGTFSSK3	P01023-TGKAAQVTIQSSGTFSSK3	100	300	3	-8.50055	1.00942	0.917978	0.0208742
P01023	TGKAAQVTIQSSGTFSSK	TGKAAQVTIQSSGTFSSK3	P01023-TGKAAQVTIQSSGTFSSK3	200	400	3	-11.8512	1.21601	0.853034	0.0141768
P01023	TGKAAQVTIQSSGTFSSK	TGKAAQVTIQSSGTFSSK3	P01023-TGKAAQVTIQSSGTFSSK3	300	500	3	-10.5092	1.14047	0.922716	0.0082798
P01023	TGKAAQVTIQSSGTFSSKFQVDNNNR	TGKAAQVTIQSSGTFSSKFQVDNNNR3	P01023-TGKAAQVTIQSSGTFSSKFQVDNNNR3	300	500	3	1.9115	0.466589	0.157858	0.0253107
P01023	TGKAAQVTIQSSGTFSSKFQVDNNNR	TGKAAQVTIQSSGTFSSKFQVDNNNR4	P01023-TGKAAQVTIQSSGTFSSKFQVDNNNR4	300	500	3	-3.71542	0.762861	0.819836	0.0117384
P01023	TGTHGLLVK	TGTHGLLVK2	P01023-TGTHGLLVK2	100	500	5	-2.23285	0.692677	0.602012	0.0508172
P01023	TGTHGLLVK	TGTHGLLVK2	P01023-TGTHGLLVK2	100	400	4	-1.54706	0.643831	0.414209	0.0593612
P01023	TGTHGLLVK	TGTHGLLVK2	P01023-TGTHGLLVK2	200	500	4	1.78409	0.43788	0.605458	0.0319745
P01023	TGTHGLLVK	TGTHGLLVK2	P01023-TGTHGLLVK2	100	300	3	0.832193	0.473885	0.0275424	0.0733089
P01023	TGTHGLLVK	TGTHGLLVK2	P01023-TGTHGLLVK2	200	400	3	3.31816	0.329978	0.351022	0.0360995
P01023	TGTHGLLVK	TGTHGLLVK2	P01023-TGTHGLLVK2	300	500	3	4.04649	0.29944	0.860236	0.00977696
P01023	TGTHGLLVKQEDMK	TGTHGLLVKQEDMK2	P01023-TGTHGLLVKQEDMK2	100	500	5	-1.1018	0.655696	0.86464	0.0339038
P01023	TGTHGLLVKQEDMK	TGTHGLLVKQEDMK2	P01023-TGTHGLLVKQEDMK2	100	400	4	-1.54024	0.688482	0.824955	0.0350507
P01023	TGTHGLLVKQEDMK	TGTHGLLVKQEDMK2	P01023-TGTHGLLVKQEDMK2	200	500	4	1.57761	0.474557	0.834683	0.0181194
P01023	TGTHGLLVKQEDMK	TGTHGLLVKQEDMK2	P01023-TGTHGLLVKQEDMK2	100	300	3	-3.18058	0.814716	0.774133	0.0333689
P01023	TGTHGLLVKQEDMK	TGTHGLLVKQEDMK2	P01023-TGTHGLLVKQEDMK2	200	400	3	1.96182	0.445002	0.761326	0.0180398
P01023	TGTHGLLVKQEDMK	TGTHGLLVKQEDMK2	P01023-TGTHGLLVKQEDMK2	300	500	3	3.01848	0.379964	0.743894	0.0132861
P01023	TGTHGLLVKQEDMK	TGTHGLLVKQEDMK3	P01023-TGTHGLLVKQEDMK3	100	500	5	4.00388	0.241626	0.015015	0.0920877
P01023	TGTHGLLVKQEDMK	TGTHGLLVKQEDMK3	P01023-TGTHGLLVKQEDMK3	100	400	4	12.2277	-0.271007	0.00555463	0.0817377
P01023	TGTHGLLVKQEDMK	TGTHGLLVKQEDMK3	P01023-TGTHGLLVKQEDMK3	200	500	4	8.97201	-0.0358622	0.0515594	0.0517099
P01023	TGTHGLLVKQEDMK	TGTHGLLVKQEDMK3	P01023-TGTHGLLVKQEDMK3	100	300	3	-7.80723	0.917913	0.360483	0.0608376
P01023	TGTHGLLVKQEDMK	TGTHGLLVKQEDMK3	P01023-TGTHGLLVKQEDMK3	200	400	3	16.5579	-0.509599	0.851097	0.0172474
P01023	TGTHGLLVKQEDMK	TGTHGLLVKQEDMK3	P01023-TGTHGLLVKQEDMK3	300	500	3	6.60597	0.120699	0.0731658	0.0308739
P01023	TITKLSFVK	TITKLSFVK2	P01023-TITKLSFVK2	100	500	5	-9.46976	1.16704	0.866932	0.0325694
P01023	TITKLSFVK	TITKLSFVK2	P01023-TITKLSFVK2	100	400	4	-9.08901	1.14029	0.812484	0.0361773
P01023	TITKLSFVK	TITKLSFVK2	P01023-TITKLSFVK2	200	500	4	-4.39621	0.839784	0.89963	0.0163715
P01023	TITKLSFVK	TITKLSFVK2	P01023-TITKLSFVK2	100	300	3	-10.3705	1.22943	0.676817	0.0446887
P01023	TITKLSFVK	TITKLSFVK2	P01023-TITKLSFVK2	200	400	3	-2.89101	0.736482	0.901161	0.0131085
P01023	TITKLSFVK	TITKLSFVK2	P01023-TITKLSFVK2	300	500	3	-4.21418	0.828449	0.697781	0.0165876
P01023	TITKLSFVKVDSHFR	TITKLSFVKVDSHFR3	P01023-TITKLSFVKVDSHFR3	200	500	4	-2.66534	0.691048	0.971597	0.00696584
P01023	TITKLSFVKVDSHFR	TITKLSFVKVDSHFR3	P01023-TITKLSFVKVDSHFR3	200	400	3	-2.84606	0.70273	0.948524	0.00805393
P01023	TITKLSFVKVDSHFR	TITKLSFVKVDSHFR3	P01023-TITKLSFVKVDSHFR3	300	500	3	-1.21274	0.603042	0.959383	0.00587233
P01023	TITKLSFVKVDSHFR	TITKLSFVKVDSHFR4	P01023-TITKLSFVKVDSHFR4	200	500	4	-6.07248	0.863479	0.959542	0.00977049
P01023	TITKLSFVKVDSHFR	TITKLSFVKVDSHFR4	P01023-TITKLSFVKVDSHFR4	200	400	3	-4.78944	0.784091	0.96361	0.00763156
P01023	TITKLSFVKVDSHFR	TITKLSFVKVDSHFR4	P01023-TITKLSFVKVDSHFR4	300	500	3	-8.63204	1.01339	0.8997	0.00890932
P01023	TKVFQLK	TKVFQLK1	P01023-TKVFQLK1	200	500	4	-0.485856	0.617095	0.518384	0.0326777
P01023	TKVFQLK	TKVFQLK1	P01023-TKVFQLK1	200	400	3	-0.0816462	0.587874	0.0722054	0.0398165
P01023	TKVFQLK	TKVFQLK1	P01023-TKVFQLK1	300	500	3	3.55519	0.348109	0.398564	0.0234595
P01023	TKVFQLK	TKVFQLK2	P01023-TKVFQLK2	100	500	5	-4.04995	0.644978	0.231983	0.0762548
P01023	TKVFQLK	TKVFQLK2	P01023-TKVFQLK2	100	400	4	2.42372	0.290075	0.0104064	0.0804258
P01023	TKVFQLK	TKVFQLK2	P01023-TKVFQLK2	200	500	4	5.03606	0.17662	0.000800033	0.0546575
P01023	TKVFQLK	TKVFQLK2	P01023-TKVFQLK2	100	300	3	-16.2955	1.27403	0.941162	0.0175142
P01023	TKVFQLK	TKVFQLK2	P01023-TKVFQLK2	200	400	3	14.1383	-0.320133	0.122636	0.0435158
P01023	TKVFQLK	TKVFQLK2	P01023-TKVFQLK2	300	500	3	7.79822	0.0429748	0.0656003	0.0310907
P01023	TTVMVKNEDSLVFVQTDK	TTVMVKNEDSLVFVQTDK3	P01023-TTVMVKNEDSLVFVQTDK3	100	500	5	-3.75731	0.675047	0.662876	0.044266
P01023	TTVMVKNEDSLVFVQTDK	TTVMVKNEDSLVFVQTDK3	P01023-TTVMVKNEDSLVFVQTDK3	100	400	4	-6.64783	0.846724	0.529472	0.0523331
P01023	TTVMVKNEDSLVFVQTDK	TTVMVKNEDSLVFVQTDK3	P01023-TTVMVKNEDSLVFVQTDK3	200	500	4	1.28621	0.398554	0.442163	0.0378462
P01023	TTVMVKNEDSLVFVQTDK	TTVMVKNEDSLVFVQTDK3	P01023-TTVMVKNEDSLVFVQTDK3	100	300	3	-6.50685	0.822508	0.905254	0.0219018
P01023	TTVMVKNEDSLVFVQTDK	TTVMVKNEDSLVFVQTDK3	P01023-TTVMVKNEDSLVFVQTDK3	200	400	3	4.78838	0.195089	0.0220957	0.0425062
P01023	TTVMVKNEDSLVFVQTDK	TTVMVKNEDSLVFVQTDK3	P01023-TTVMVKNEDSLVFVQTDK3	300	500	3	5.38413	0.178853	0.170689	0.0292875
P01023	VDLSFSPSQSLPASHAHLR	VDLSFSPSQSLPASHAHLR3	P01023-VDLSFSPSQSLPASHAHLR3	100	500	5	-8.18086	0.841562	0.988771	0.00976813
P01023	VDLSFSPSQSLPASHAHLR	VDLSFSPSQSLPASHAHLR3	P01023-VDLSFSPSQSLPASHAHLR3	100	400	4	-7.54677	0.806945	0.990639	0.00767651
P01023	VDLSFSPSQSLPASHAHLR	VDLSFSPSQSLPASHAHLR3	P01023-VDLSFSPSQSLPASHAHLR3	200	500	4	-7.4807	0.806299	0.96765	0.00929225
P01023	VDLSFSPSQSLPASHAHLR	VDLSFSPSQSLPASHAHLR3	P01023-VDLSFSPSQSLPASHAHLR3	100	300	3	-7.61315	0.810589	0.98351	0.0096764
P01023	VDLSFSPSQSLPASHAHLR	VDLSFSPSQSLPASHAHLR3	P01023-VDLSFSPSQSLPASHAHLR3	200	400	3	-5.77086	0.716549	0.988398	0.00444309
P01023	VDLSFSPSQSLPASHAHLR	VDLSFSPSQSLPASHAHLR3	P01023-VDLSFSPSQSLPASHAHLR3	300	500	3	-12.6865	1.0661	0.958285	0.00596673
P01023	VDLSFSPSQSLPASHAHLR	VDLSFSPSQSLPASHAHLR4	P01023-VDLSFSPSQSLPASHAHLR4	100	500	5	-14.6467	1.15382	0.977381	0.0123567
P01023	VDLSFSPSQSLPASHAHLR	VDLSFSPSQSLPASHAHLR4	P01023-VDLSFSPSQSLPASHAHLR4	100	400	4	-15.3132	1.18874	0.969321	0.0136282
P01023	VDLSFSPSQSLPASHAHLR	VDLSFSPSQSLPASHAHLR4	P01023-VDLSFSPSQSLPASHAHLR4	200	500	4	-15.9286	1.21786	0.941964	0.0112932
P01023	VDLSFSPSQSLPASHAHLR	VDLSFSPSQSLPASHAHLR4	P01023-VDLSFSPSQSLPASHAHLR4	100	300	3	-13.6777	1.10167	0.97283	0.0121305
P01023	VDLSFSPSQSLPASHAHLR	VDLSFSPSQSLPASHAHLR4	P01023-VDLSFSPSQSLPASHAHLR4	200	400	3	-21.6305	1.50765	0.947177	0.00828017
P01023	VDLSFSPSQSLPASHAHLR	VDLSFSPSQSLPASHAHLR4	P01023-VDLSFSPSQSLPASHAHLR4	300	500	3	-11.1848	0.983621	0.89233	0.00849109
P01023	VDSHFRQGIPFFGQVR	VDSHFRQGIPFFGQVR3	P01023-VDSHFRQGIPFFGQVR3	100	500	5	-9.01972	1.02963	0.881294	0.0310579
P01023	VDSHFRQGIPFFGQVR	VDSHFRQGIPFFGQVR3	P01023-VDSHFRQGIPFFGQVR3	100	400	4	-7.49327	0.93181	0.892986	0.0264873
P01023	VDSHFRQGIPFFGQVR	VDSHFRQGIPFFGQVR3	P01023-VDSHFRQGIPFFGQVR3	200	500	4	-16.8674	1.49296	0.711016	0.0264106
P01023	VDSHFRQGIPFFGQVR	VDSHFRQGIPFFGQVR3	P01023-VDSHFRQGIPFFGQVR3	100	300	3	-5.55408	0.80557	0.954003	0.0152159
P01023	VDSHFRQGIPFFGQVR	VDSHFRQGIPFFGQVR3	P01023-VDSHFRQGIPFFGQVR3	200	400	3	-12.4898	1.22857	0.627198	0.0263347
P01023	VDSHFRQGIPFFGQVR	VDSHFRQGIPFFGQVR3	P01023-VDSHFRQGIPFFGQVR3	300	500	3	-12.7757	1.25445	0.18258	0.0263852
P01023	VDSHFRQGIPFFGQVR	VDSHFRQGIPFFGQVR4	P01023-VDSHFRQGIPFFGQVR4	200	500	4	-12.9859	1.21599	0.760181	0.0230986
P01023	VDSHFRQGIPFFGQVR	VDSHFRQGIPFFGQVR4	P01023-VDSHFRQGIPFFGQVR4	200	400	3	-9.7271	1.02333	0.905795	0.0117997
P01023	VDSHFRQGIPFFGQVR	VDSHFRQGIPFFGQVR4	P01023-VDSHFRQGIPFFGQVR4	300	500	3	-8.43911	0.960977	0.278371	0.0246394
P01023	VGFYESDVMGR	VGFYESDVMGR2	P01023-VGFYESDVMGR2	100	500	5	-10.6765	0.865355	0.29208	0.0629046
P01023	VGFYESDVMGR	VGFYESDVMGR2	P01023-VGFYESDVMGR2	100	400	4	-20.0589	1.28345	0.939809	0.0205217
P01023	VGFYESDVMGR	VGFYESDVMGR2	P01023-VGFYESDVMGR2	200	500	4	5.98068	0.109737	0.0440535	0.0520209
P01023	VGFYESDVMGR	VGFYESDVMGR2	P01023-VGFYESDVMGR2	100	300	3	-19.7957	1.27099	0.895611	0.0249198
P01023	VGFYESDVMGR	VGFYESDVMGR2	P01023-VGFYESDVMGR2	200	400	3	-12.7367	0.95257	0.949671	0.00901407
P01023	VGFYESDVMGR	VGFYESDVMGR2	P01023-VGFYESDVMGR2	300	500	3	18.4061	-0.446898	0.445781	0.0228391
P01023	VGFYESDVMGRGHAR	VGFYESDVMGRGHAR3	P01023-VGFYESDVMGRGHAR3	200	500	4	-3.67555	0.762029	0.536449	0.0296306
P01023	VGFYESDVMGRGHAR	VGFYESDVMGRGHAR3	P01023-VGFYESDVMGRGHAR3	200	400	3	-3.22187	0.7228	0.869721	0.0150463
P01023	VGFYESDVMGRGHAR	VGFYESDVMGRGHAR3	P01023-VGFYESDVMGRGHAR3	300	500	3	9.12704	-0.0320241	0.0762634	0.0300769
P01023	VGFYESDVMGRGHAR	VGFYESDVMGRGHAR4	P01023-VGFYESDVMGRGHAR4	100	500	5	-10.8122	1.2302	0.852226	0.0295171
P01023	VGFYESDVMGRGHAR	VGFYESDVMGRGHAR4	P01023-VGFYESDVMGRGHAR4	100	400	4	-9.15909	1.11516	0.889351	0.0260398
P01023	VGFYESDVMGRGHAR	VGFYESDVMGRGHAR4	P01023-VGFYESDVMGRGHAR4	200	500	4	-8.36645	1.07487	0.59412	0.0268776
P01023	VGFYESDVMGRGHAR	VGFYESDVMGRGHAR4	P01023-VGFYESDVMGRGHAR4	100	300	3	-8.81141	1.0909	0.825462	0.0293632
P01023	VGFYESDVMGRGHAR	VGFYESDVMGRGHAR4	P01023-VGFYESDVMGRGHAR4	200	400	3	-5.8989	0.90747	0.704971	0.0200466
P01023	VGFYESDVMGRGHAR	VGFYESDVMGRGHAR4	P01023-VGFYESDVMGRGHAR4	300	500	3	-2.05181	0.678221	0.228428	0.024958
P01023	VSVQLEASPAFLAVPVEK	VSVQLEASPAFLAVPVEK2	P01023-VSVQLEASPAFLAVPVEK2	100	500	5	-0.807329	0.516933	0.849044	0.0345843
P01023	VSVQLEASPAFLAVPVEK	VSVQLEASPAFLAVPVEK2	P01023-VSVQLEASPAFLAVPVEK2	100	400	4	0.0213634	0.46243	0.856254	0.0347428
P01023	VSVQLEASPAFLAVPVEK	VSVQLEASPAFLAVPVEK2	P01023-VSVQLEASPAFLAVPVEK2	200	500	4	1.68781	0.378821	0.653951	0.0264514
P01023	VSVQLEASPAFLAVPVEK	VSVQLEASPAFLAVPVEK2	P01023-VSVQLEASPAFLAVPVEK2	100	300	3	0.933463	0.402154	0.817207	0.0325623
P01023	VSVQLEASPAFLAVPVEK	VSVQLEASPAFLAVPVEK2	P01023-VSVQLEASPAFLAVPVEK2	200	400	3	2.80309	0.307798	0.752953	0.0202504
P01023	VSVQLEASPAFLAVPVEK	VSVQLEASPAFLAVPVEK2	P01023-VSVQLEASPAFLAVPVEK2	300	500	3	33.0095	-1.33647	0.184455	0.0250597
P01023	VSVQLEASPAFLAVPVEK	VSVQLEASPAFLAVPVEK3	P01023-VSVQLEASPAFLAVPVEK3	200	500	4	3.71913	0.274255	0.319472	0.041135
P01023	VSVQLEASPAFLAVPVEK	VSVQLEASPAFLAVPVEK3	P01023-VSVQLEASPAFLAVPVEK3	200	400	3	11.5821	-0.208186	0.0248509	0.0423342
P01023	VSVQLEASPAFLAVPVEK	VSVQLEASPAFLAVPVEK3	P01023-VSVQLEASPAFLAVPVEK3	300	500	3	4.67831	0.230966	0.878648	0.0102923
P01023	VSVQLEASPAFLAVPVEKEQAPHC(UniMod:4)IC(UniMod:4)ANGR	VSVQLEASPAFLAVPVEKEQAPHC(UniMod:4)IC(UniMod:4)ANGR4	P01023-VSVQLEASPAFLAVPVEKEQAPHC(UniMod:4)IC(UniMod:4)ANGR4	100	500	5	-5.80417	0.774021	0.989201	0.00845127
P01023	VSVQLEASPAFLAVPVEKEQAPHC(UniMod:4)IC(UniMod:4)ANGR	VSVQLEASPAFLAVPVEKEQAPHC(UniMod:4)IC(UniMod:4)ANGR4	P01023-VSVQLEASPAFLAVPVEKEQAPHC(UniMod:4)IC(UniMod:4)ANGR4	100	400	4	-5.26499	0.741986	0.992285	0.00681422
P01023	VSVQLEASPAFLAVPVEKEQAPHC(UniMod:4)IC(UniMod:4)ANGR	VSVQLEASPAFLAVPVEKEQAPHC(UniMod:4)IC(UniMod:4)ANGR4	P01023-VSVQLEASPAFLAVPVEKEQAPHC(UniMod:4)IC(UniMod:4)ANGR4	200	500	4	-6.17801	0.794296	0.970078	0.00825402
P01023	VSVQLEASPAFLAVPVEKEQAPHC(UniMod:4)IC(UniMod:4)ANGR	VSVQLEASPAFLAVPVEKEQAPHC(UniMod:4)IC(UniMod:4)ANGR4	P01023-VSVQLEASPAFLAVPVEKEQAPHC(UniMod:4)IC(UniMod:4)ANGR4	100	300	3	-5.20668	0.738437	0.989083	0.00703369
P01023	VSVQLEASPAFLAVPVEKEQAPHC(UniMod:4)IC(UniMod:4)ANGR	VSVQLEASPAFLAVPVEKEQAPHC(UniMod:4)IC(UniMod:4)ANGR4	P01023-VSVQLEASPAFLAVPVEKEQAPHC(UniMod:4)IC(UniMod:4)ANGR4	200	400	3	-4.8517	0.719423	0.978911	0.00567683
P01023	VSVQLEASPAFLAVPVEKEQAPHC(UniMod:4)IC(UniMod:4)ANGR	VSVQLEASPAFLAVPVEKEQAPHC(UniMod:4)IC(UniMod:4)ANGR4	P01023-VSVQLEASPAFLAVPVEKEQAPHC(UniMod:4)IC(UniMod:4)ANGR4	300	500	3	-8.17971	0.901361	0.92933	0.00659866
P01023	VTAAPQSVC(UniMod:4)ALR	VTAAPQSVC(UniMod:4)ALR2	P01023-VTAAPQSVC(UniMod:4)ALR2	100	500	5	10.7324	-0.138188	0.362767	0.063651
P01023	VTAAPQSVC(UniMod:4)ALR	VTAAPQSVC(UniMod:4)ALR2	P01023-VTAAPQSVC(UniMod:4)ALR2	100	400	4	22.2557	-0.675342	0.22001	0.0716672
P01023	VTAAPQSVC(UniMod:4)ALR	VTAAPQSVC(UniMod:4)ALR2	P01023-VTAAPQSVC(UniMod:4)ALR2	200	500	4	10.1484	-0.0932187	0.537289	0.0299909
P01023	VTAAPQSVC(UniMod:4)ALR	VTAAPQSVC(UniMod:4)ALR2	P01023-VTAAPQSVC(UniMod:4)ALR2	100	300	3	20.0094	-0.582241	0.255694	0.069603
P01023	VTAAPQSVC(UniMod:4)ALR	VTAAPQSVC(UniMod:4)ALR2	P01023-VTAAPQSVC(UniMod:4)ALR2	200	400	3	16.9132	-0.409662	0.354663	0.0351829
P01023	VTAAPQSVC(UniMod:4)ALR	VTAAPQSVC(UniMod:4)ALR2	P01023-VTAAPQSVC(UniMod:4)ALR2	300	500	3	9.65604	-0.0577794	0.591525	0.0191443
P01023	VTAAPQSVC(UniMod:4)ALR	VTAAPQSVC(UniMod:4)ALR3	P01023-VTAAPQSVC(UniMod:4)ALR3	100	500	5	-2.57751	0.649677	0.970459	0.0132247
P01023	VTAAPQSVC(UniMod:4)ALR	VTAAPQSVC(UniMod:4)ALR3	P01023-VTAAPQSVC(UniMod:4)ALR3	100	400	4	-2.93373	0.67291	0.959684	0.0151914
P01023	VTAAPQSVC(UniMod:4)ALR	VTAAPQSVC(UniMod:4)ALR3	P01023-VTAAPQSVC(UniMod:4)ALR3	200	500	4	-1.22234	0.570545	0.942829	0.00994235
P01023	VTAAPQSVC(UniMod:4)ALR	VTAAPQSVC(UniMod:4)ALR3	P01023-VTAAPQSVC(UniMod:4)ALR3	100	300	3	-3.02276	0.678318	0.950474	0.0147963
P01023	VTAAPQSVC(UniMod:4)ALR	VTAAPQSVC(UniMod:4)ALR3	P01023-VTAAPQSVC(UniMod:4)ALR3	200	400	3	-1.23675	0.571389	0.891186	0.0118165
P01023	VTAAPQSVC(UniMod:4)ALR	VTAAPQSVC(UniMod:4)ALR3	P01023-VTAAPQSVC(UniMod:4)ALR3	300	500	3	-0.615401	0.536136	0.89688	0.00789993
P01023	VTGEGC(UniMod:4)VYLQTSLK	VTGEGC(UniMod:4)VYLQTSLK2	P01023-VTGEGC(UniMod:4)VYLQTSLK2	100	500	5	-3.5816	0.642801	0.90477	0.0258776
P01023	VTGEGC(UniMod:4)VYLQTSLK	VTGEGC(UniMod:4)VYLQTSLK2	P01023-VTGEGC(UniMod:4)VYLQTSLK2	100	400	4	-2.864	0.600188	0.875767	0.026884
P01023	VTGEGC(UniMod:4)VYLQTSLK	VTGEGC(UniMod:4)VYLQTSLK2	P01023-VTGEGC(UniMod:4)VYLQTSLK2	200	500	4	-3.16874	0.621008	0.70103	0.0270306
P01023	VTGEGC(UniMod:4)VYLQTSLK	VTGEGC(UniMod:4)VYLQTSLK2	P01023-VTGEGC(UniMod:4)VYLQTSLK2	100	300	3	-1.50261	0.515178	0.96363	0.014845
P01023	VTGEGC(UniMod:4)VYLQTSLK	VTGEGC(UniMod:4)VYLQTSLK2	P01023-VTGEGC(UniMod:4)VYLQTSLK2	200	400	3	-0.872563	0.492918	0.527732	0.0298793
P01023	VTGEGC(UniMod:4)VYLQTSLK	VTGEGC(UniMod:4)VYLQTSLK2	P01023-VTGEGC(UniMod:4)VYLQTSLK2	300	500	3	2.64875	0.314901	0.0316444	0.0313201
P01023	VTGEGC(UniMod:4)VYLQTSLK	VTGEGC(UniMod:4)VYLQTSLK3	P01023-VTGEGC(UniMod:4)VYLQTSLK3	300	500	3	1.40757	0.486928	0.31918	0.0243627
P01023	VVSMDENFHPLNELIPLVYIQDPK	VVSMDENFHPLNELIPLVYIQDPK3	P01023-VVSMDENFHPLNELIPLVYIQDPK3	100	500	5	-4.38418	0.641987	0.756964	0.0355879
P01023	VVSMDENFHPLNELIPLVYIQDPK	VVSMDENFHPLNELIPLVYIQDPK3	P01023-VVSMDENFHPLNELIPLVYIQDPK3	100	400	4	-3.59713	0.591733	0.944736	0.0208813
P01023	VVSMDENFHPLNELIPLVYIQDPK	VVSMDENFHPLNELIPLVYIQDPK3	P01023-VVSMDENFHPLNELIPLVYIQDPK3	200	500	4	0.174856	0.414669	0.398992	0.0372856
P01023	VVSMDENFHPLNELIPLVYIQDPK	VVSMDENFHPLNELIPLVYIQDPK3	P01023-VVSMDENFHPLNELIPLVYIQDPK3	100	300	3	-6.45817	0.74767	0.973199	0.0103905
P01023	VVSMDENFHPLNELIPLVYIQDPK	VVSMDENFHPLNELIPLVYIQDPK3	P01023-VVSMDENFHPLNELIPLVYIQDPK3	200	400	3	-0.67526	0.446955	0.959797	0.0086873
P01023	VVSMDENFHPLNELIPLVYIQDPK	VVSMDENFHPLNELIPLVYIQDPK3	P01023-VVSMDENFHPLNELIPLVYIQDPK3	300	500	3	7.95865	0.0325435	0.0724262	0.0287831
P01023	VVSMDENFHPLNELIPLVYIQDPK	VVSMDENFHPLNELIPLVYIQDPK4	P01023-VVSMDENFHPLNELIPLVYIQDPK4	100	500	5	0.406291	0.494322	0.862309	0.0325259
P01023	VVSMDENFHPLNELIPLVYIQDPK	VVSMDENFHPLNELIPLVYIQDPK4	P01023-VVSMDENFHPLNELIPLVYIQDPK4	100	400	4	1.06878	0.44441	0.889555	0.0263262
P01023	VVSMDENFHPLNELIPLVYIQDPK	VVSMDENFHPLNELIPLVYIQDPK4	P01023-VVSMDENFHPLNELIPLVYIQDPK4	200	500	4	-1.25787	0.596898	0.554384	0.0335917
P01023	VVSMDENFHPLNELIPLVYIQDPK	VVSMDENFHPLNELIPLVYIQDPK4	P01023-VVSMDENFHPLNELIPLVYIQDPK4	100	300	3	1.84632	0.383251	0.991071	0.00673427
P01023	VVSMDENFHPLNELIPLVYIQDPK	VVSMDENFHPLNELIPLVYIQDPK4	P01023-VVSMDENFHPLNELIPLVYIQDPK4	200	400	3	0.711767	0.46671	0.519493	0.0298266
P01023	VVSMDENFHPLNELIPLVYIQDPK	VVSMDENFHPLNELIPLVYIQDPK4	P01023-VVSMDENFHPLNELIPLVYIQDPK4	300	500	3	12.254	-0.221071	0.0408503	0.0292836
P01023	VVSMDENFHPLNELIPLVYIQDPKGNR	VVSMDENFHPLNELIPLVYIQDPKGNR4	P01023-VVSMDENFHPLNELIPLVYIQDPKGNR4	200	500	4	-3.74631	0.737925	0.320752	0.0382696
P01023	VVSMDENFHPLNELIPLVYIQDPKGNR	VVSMDENFHPLNELIPLVYIQDPKGNR4	P01023-VVSMDENFHPLNELIPLVYIQDPKGNR4	200	400	3	-5.58295	0.836572	0.859152	0.0151592
P01023	VVSMDENFHPLNELIPLVYIQDPKGNR	VVSMDENFHPLNELIPLVYIQDPKGNR4	P01023-VVSMDENFHPLNELIPLVYIQDPKGNR4	300	500	3	20.5589	-0.718807	0.225298	0.0272306
P01023	VYDYYETDEFAIAEYNAPC(UniMod:4)SK	VYDYYETDEFAIAEYNAPC(UniMod:4)SK3	P01023-VYDYYETDEFAIAEYNAPC(UniMod:4)SK3	100	500	5	-2.79718	0.634193	0.813333	0.0414112
P01023	VYDYYETDEFAIAEYNAPC(UniMod:4)SK	VYDYYETDEFAIAEYNAPC(UniMod:4)SK3	P01023-VYDYYETDEFAIAEYNAPC(UniMod:4)SK3	100	400	4	-2.08381	0.589482	0.736725	0.0462184
P01023	VYDYYETDEFAIAEYNAPC(UniMod:4)SK	VYDYYETDEFAIAEYNAPC(UniMod:4)SK3	P01023-VYDYYETDEFAIAEYNAPC(UniMod:4)SK3	200	500	4	0.648025	0.443538	0.884026	0.0176922
P01023	VYDYYETDEFAIAEYNAPC(UniMod:4)SK	VYDYYETDEFAIAEYNAPC(UniMod:4)SK3	P01023-VYDYYETDEFAIAEYNAPC(UniMod:4)SK3	100	300	3	-10.4092	1.10807	0.743756	0.0353403
P01023	VYDYYETDEFAIAEYNAPC(UniMod:4)SK	VYDYYETDEFAIAEYNAPC(UniMod:4)SK3	P01023-VYDYYETDEFAIAEYNAPC(UniMod:4)SK3	200	400	3	1.76423	0.374579	0.911452	0.0128189
P01023	VYDYYETDEFAIAEYNAPC(UniMod:4)SK	VYDYYETDEFAIAEYNAPC(UniMod:4)SK3	P01023-VYDYYETDEFAIAEYNAPC(UniMod:4)SK3	300	500	3	2.47129	0.343323	0.700224	0.015673
P01023	YDVENC(UniMod:4)LANK	YDVENC(UniMod:4)LANK2	P01023-YDVENC(UniMod:4)LANK2	100	500	5	-12.677	1.09942	0.994408	0.00614047
P01023	YDVENC(UniMod:4)LANK	YDVENC(UniMod:4)LANK2	P01023-YDVENC(UniMod:4)LANK2	100	400	4	-12.1529	1.07051	0.994795	0.00540363
P01023	YDVENC(UniMod:4)LANK	YDVENC(UniMod:4)LANK2	P01023-YDVENC(UniMod:4)LANK2	200	500	4	-12.5771	1.09424	0.982146	0.00653778
P01023	YDVENC(UniMod:4)LANK	YDVENC(UniMod:4)LANK2	P01023-YDVENC(UniMod:4)LANK2	100	300	3	-12.4568	1.08735	0.992346	0.00577608
P01023	YDVENC(UniMod:4)LANK	YDVENC(UniMod:4)LANK2	P01023-YDVENC(UniMod:4)LANK2	200	400	3	-11.1148	1.01616	0.98332	0.00504606
P01023	YDVENC(UniMod:4)LANK	YDVENC(UniMod:4)LANK2	P01023-YDVENC(UniMod:4)LANK2	300	500	3	-13.8228	1.15842	0.958677	0.0055519
P01023	YDVENC(UniMod:4)LANKVDLSFSPSQSLPASHAHLR	YDVENC(UniMod:4)LANKVDLSFSPSQSLPASHAHLR4	P01023-YDVENC(UniMod:4)LANKVDLSFSPSQSLPASHAHLR4	100	500	5	-5.43859	0.6973	0.813146	0.0380052
P01023	YDVENC(UniMod:4)LANKVDLSFSPSQSLPASHAHLR	YDVENC(UniMod:4)LANKVDLSFSPSQSLPASHAHLR4	P01023-YDVENC(UniMod:4)LANKVDLSFSPSQSLPASHAHLR4	100	400	4	-4.04292	0.618875	0.834045	0.0306049
P01023	YDVENC(UniMod:4)LANKVDLSFSPSQSLPASHAHLR	YDVENC(UniMod:4)LANKVDLSFSPSQSLPASHAHLR4	P01023-YDVENC(UniMod:4)LANKVDLSFSPSQSLPASHAHLR4	200	500	4	-3.34929	0.592379	0.374155	0.0420213
P01023	YDVENC(UniMod:4)LANKVDLSFSPSQSLPASHAHLR	YDVENC(UniMod:4)LANKVDLSFSPSQSLPASHAHLR4	P01023-YDVENC(UniMod:4)LANKVDLSFSPSQSLPASHAHLR4	100	300	3	-3.96281	0.614441	0.704561	0.0390846
P01023	YDVENC(UniMod:4)LANKVDLSFSPSQSLPASHAHLR	YDVENC(UniMod:4)LANKVDLSFSPSQSLPASHAHLR4	P01023-YDVENC(UniMod:4)LANKVDLSFSPSQSLPASHAHLR4	200	400	3	-0.469611	0.438848	0.345751	0.0365298
P01023	YDVENC(UniMod:4)LANKVDLSFSPSQSLPASHAHLR	YDVENC(UniMod:4)LANKVDLSFSPSQSLPASHAHLR4	P01023-YDVENC(UniMod:4)LANKVDLSFSPSQSLPASHAHLR4	300	500	3	1.1326	0.376184	0.487866	0.0218616
P01023	YGAATFTRTGK	YGAATFTRTGK2	P01023-YGAATFTRTGK2	300	500	3	2.55617	0.470665	0.640463	0.018377
P01023	YNILPEKEEFPFALGVQTLPQTC(UniMod:4)DEPK	YNILPEKEEFPFALGVQTLPQTC(UniMod:4)DEPK4	P01023-YNILPEKEEFPFALGVQTLPQTC(UniMod:4)DEPK4	100	500	5	-2.61218	0.645013	0.959408	0.0168384
P01023	YNILPEKEEFPFALGVQTLPQTC(UniMod:4)DEPK	YNILPEKEEFPFALGVQTLPQTC(UniMod:4)DEPK4	P01023-YNILPEKEEFPFALGVQTLPQTC(UniMod:4)DEPK4	100	400	4	-1.83714	0.593396	0.985477	0.00899856
P01023	YNILPEKEEFPFALGVQTLPQTC(UniMod:4)DEPK	YNILPEKEEFPFALGVQTLPQTC(UniMod:4)DEPK4	P01023-YNILPEKEEFPFALGVQTLPQTC(UniMod:4)DEPK4	200	500	4	-4.26682	0.741429	0.898882	0.014463
P01023	YNILPEKEEFPFALGVQTLPQTC(UniMod:4)DEPK	YNILPEKEEFPFALGVQTLPQTC(UniMod:4)DEPK4	P01023-YNILPEKEEFPFALGVQTLPQTC(UniMod:4)DEPK4	100	300	3	-1.70906	0.584893	0.975516	0.0106216
P01023	YNILPEKEEFPFALGVQTLPQTC(UniMod:4)DEPK	YNILPEKEEFPFALGVQTLPQTC(UniMod:4)DEPK4	P01023-YNILPEKEEFPFALGVQTLPQTC(UniMod:4)DEPK4	200	400	3	-2.47287	0.630937	0.973221	0.00627564
P01023	YNILPEKEEFPFALGVQTLPQTC(UniMod:4)DEPK	YNILPEKEEFPFALGVQTLPQTC(UniMod:4)DEPK4	P01023-YNILPEKEEFPFALGVQTLPQTC(UniMod:4)DEPK4	300	500	3	-4.21091	0.738404	0.666274	0.0161657
P01023	YSDASDC(UniMod:4)HGEDSQAFC(UniMod:4)EK	YSDASDC(UniMod:4)HGEDSQAFC(UniMod:4)EK3	P01023-YSDASDC(UniMod:4)HGEDSQAFC(UniMod:4)EK3	100	500	5	-5.64375	0.789529	0.954077	0.0168346
P01023	YSDASDC(UniMod:4)HGEDSQAFC(UniMod:4)EK	YSDASDC(UniMod:4)HGEDSQAFC(UniMod:4)EK3	P01023-YSDASDC(UniMod:4)HGEDSQAFC(UniMod:4)EK3	100	400	4	-4.76039	0.734927	0.963103	0.0140687
P01023	YSDASDC(UniMod:4)HGEDSQAFC(UniMod:4)EK	YSDASDC(UniMod:4)HGEDSQAFC(UniMod:4)EK3	P01023-YSDASDC(UniMod:4)HGEDSQAFC(UniMod:4)EK3	200	500	4	-6.81757	0.855184	0.851764	0.0177943
P01023	YSDASDC(UniMod:4)HGEDSQAFC(UniMod:4)EK	YSDASDC(UniMod:4)HGEDSQAFC(UniMod:4)EK3	P01023-YSDASDC(UniMod:4)HGEDSQAFC(UniMod:4)EK3	100	300	3	-3.5945	0.661851	0.987215	0.00779714
P01023	YSDASDC(UniMod:4)HGEDSQAFC(UniMod:4)EK	YSDASDC(UniMod:4)HGEDSQAFC(UniMod:4)EK3	P01023-YSDASDC(UniMod:4)HGEDSQAFC(UniMod:4)EK3	200	400	3	-4.669	0.72982	0.840308	0.0158905
P01023	YSDASDC(UniMod:4)HGEDSQAFC(UniMod:4)EK	YSDASDC(UniMod:4)HGEDSQAFC(UniMod:4)EK3	P01023-YSDASDC(UniMod:4)HGEDSQAFC(UniMod:4)EK3	300	500	3	-15.3786	1.32871	0.560154	0.0195644
P01024	AAVYHHFISDGVR	AAVYHHFISDGVR2	P01024-AAVYHHFISDGVR2	200	500	4	-0.330931	0.525637	0.919779	0.0133902
P01024	AAVYHHFISDGVR	AAVYHHFISDGVR2	P01024-AAVYHHFISDGVR2	200	400	3	0.697179	0.459584	0.931419	0.00921672
P01024	AAVYHHFISDGVR	AAVYHHFISDGVR2	P01024-AAVYHHFISDGVR2	300	500	3	0.109318	0.500119	0.73857	0.0153358
P01024	AAVYHHFISDGVR	AAVYHHFISDGVR3	P01024-AAVYHHFISDGVR3	100	500	5	-5.18483	0.670263	0.974412	0.0143202
P01024	AAVYHHFISDGVR	AAVYHHFISDGVR3	P01024-AAVYHHFISDGVR3	100	400	4	-4.41717	0.628653	0.981502	0.0116119
P01024	AAVYHHFISDGVR	AAVYHHFISDGVR3	P01024-AAVYHHFISDGVR3	200	500	4	-8.07714	0.812239	0.959032	0.00978536
P01024	AAVYHHFISDGVR	AAVYHHFISDGVR3	P01024-AAVYHHFISDGVR3	100	300	3	-3.51863	0.579292	0.992558	0.00579063
P01024	AAVYHHFISDGVR	AAVYHHFISDGVR3	P01024-AAVYHHFISDGVR3	200	400	3	-6.47892	0.730994	0.957199	0.00851077
P01024	AAVYHHFISDGVR	AAVYHHFISDGVR3	P01024-AAVYHHFISDGVR3	300	500	3	-15.3171	1.16338	0.967355	0.00498108
P01024	AAVYHHFISDGVRK	AAVYHHFISDGVRK2	P01024-AAVYHHFISDGVRK2	300	500	3	5.01405	0.233611	0.746587	0.0128973
P01024	AAVYHHFISDGVRK	AAVYHHFISDGVRK3	P01024-AAVYHHFISDGVRK3	100	500	5	-7.22042	0.814487	0.88272	0.0272829
P01024	AAVYHHFISDGVRK	AAVYHHFISDGVRK3	P01024-AAVYHHFISDGVRK3	100	400	4	-7.28103	0.817842	0.824142	0.0331357
P01024	AAVYHHFISDGVRK	AAVYHHFISDGVRK3	P01024-AAVYHHFISDGVRK3	200	500	4	-3.08312	0.602226	0.97654	0.00746116
P01024	AAVYHHFISDGVRK	AAVYHHFISDGVRK3	P01024-AAVYHHFISDGVRK3	100	300	3	-9.2182	0.926497	0.70787	0.0391241
P01024	AAVYHHFISDGVRK	AAVYHHFISDGVRK3	P01024-AAVYHHFISDGVRK3	200	400	3	-2.11935	0.549401	0.982674	0.00525922
P01024	AAVYHHFISDGVRK	AAVYHHFISDGVRK3	P01024-AAVYHHFISDGVRK3	300	500	3	-4.51994	0.675768	0.937354	0.00672696
P01024	AAVYHHFISDGVRK	AAVYHHFISDGVRK4	P01024-AAVYHHFISDGVRK4	100	500	5	-7.5758	0.794916	0.947187	0.0211091
P01024	AAVYHHFISDGVRK	AAVYHHFISDGVRK4	P01024-AAVYHHFISDGVRK4	100	400	4	-6.74877	0.75053	0.93401	0.0207239
P01024	AAVYHHFISDGVRK	AAVYHHFISDGVRK4	P01024-AAVYHHFISDGVRK4	200	500	4	-15.3669	1.18141	0.958146	0.00999781
P01024	AAVYHHFISDGVRK	AAVYHHFISDGVRK4	P01024-AAVYHHFISDGVRK4	100	300	3	-5.10811	0.660534	0.963045	0.0149133
P01024	AAVYHHFISDGVRK	AAVYHHFISDGVRK4	P01024-AAVYHHFISDGVRK4	200	400	3	-18.4947	1.33947	0.941582	0.00952121
P01024	AAVYHHFISDGVRK	AAVYHHFISDGVRK4	P01024-AAVYHHFISDGVRK4	300	500	3	-13.1715	1.07373	0.873813	0.0100699
P01024	AC(UniMod:4)EPGVDYVYK	AC(UniMod:4)EPGVDYVYK2	P01024-AC(UniMod:4)EPGVDYVYK2	100	500	5	-20.7063	1.40414	0.633046	0.0464789
P01024	AC(UniMod:4)EPGVDYVYK	AC(UniMod:4)EPGVDYVYK2	P01024-AC(UniMod:4)EPGVDYVYK2	100	400	4	-21.2628	1.4196	0.986338	0.00915307
P01024	AC(UniMod:4)EPGVDYVYK	AC(UniMod:4)EPGVDYVYK2	P01024-AC(UniMod:4)EPGVDYVYK2	200	500	4	-2.99626	0.550079	0.0379229	0.0479833
P01024	AC(UniMod:4)EPGVDYVYK	AC(UniMod:4)EPGVDYVYK2	P01024-AC(UniMod:4)EPGVDYVYK2	100	300	3	-19.5244	1.33247	0.989238	0.00695252
P01024	AC(UniMod:4)EPGVDYVYK	AC(UniMod:4)EPGVDYVYK2	P01024-AC(UniMod:4)EPGVDYVYK2	200	400	3	-22.3189	1.47044	0.954416	0.00778318
P01024	AC(UniMod:4)EPGVDYVYK	AC(UniMod:4)EPGVDYVYK2	P01024-AC(UniMod:4)EPGVDYVYK2	300	500	3	25.1543	-0.796654	0.339037	0.0255589
P01024	AC(UniMod:4)EPGVDYVYKTR	AC(UniMod:4)EPGVDYVYKTR2	P01024-AC(UniMod:4)EPGVDYVYKTR2	200	500	4	-3.42332	0.784593	0.553372	0.0302334
P01024	AC(UniMod:4)EPGVDYVYKTR	AC(UniMod:4)EPGVDYVYKTR2	P01024-AC(UniMod:4)EPGVDYVYKTR2	200	400	3	-1.10806	0.626765	0.166488	0.039187
P01024	AC(UniMod:4)EPGVDYVYKTR	AC(UniMod:4)EPGVDYVYKTR2	P01024-AC(UniMod:4)EPGVDYVYKTR2	300	500	3	-0.00556581	0.569366	0.851711	0.0096783
P01024	AC(UniMod:4)EPGVDYVYKTR	AC(UniMod:4)EPGVDYVYKTR3	P01024-AC(UniMod:4)EPGVDYVYKTR3	100	500	5	-0.453023	0.498997	0.139052	0.072446
P01024	AC(UniMod:4)EPGVDYVYKTR	AC(UniMod:4)EPGVDYVYKTR3	P01024-AC(UniMod:4)EPGVDYVYKTR3	100	400	4	-11.2971	1.11225	0.97456	0.01221
P01024	AC(UniMod:4)EPGVDYVYKTR	AC(UniMod:4)EPGVDYVYKTR3	P01024-AC(UniMod:4)EPGVDYVYKTR3	200	500	4	10.55	-0.126786	0.0284965	0.0519369
P01024	AC(UniMod:4)EPGVDYVYKTR	AC(UniMod:4)EPGVDYVYKTR3	P01024-AC(UniMod:4)EPGVDYVYKTR3	100	300	3	-12.2145	1.16727	0.968745	0.0127518
P01024	AC(UniMod:4)EPGVDYVYKTR	AC(UniMod:4)EPGVDYVYKTR3	P01024-AC(UniMod:4)EPGVDYVYKTR3	200	400	3	-8.60483	0.959593	0.949591	0.00983313
P01024	AC(UniMod:4)EPGVDYVYKTR	AC(UniMod:4)EPGVDYVYKTR3	P01024-AC(UniMod:4)EPGVDYVYKTR3	300	500	3	13.4444	-0.279856	0.381262	0.0245188
P01024	AC(UniMod:4)EPGVDYVYKTRLVK	AC(UniMod:4)EPGVDYVYKTRLVK3	P01024-AC(UniMod:4)EPGVDYVYKTRLVK3	200	500	4	-4.07884	0.883814	0.499444	0.0298283
P01024	AC(UniMod:4)EPGVDYVYKTRLVK	AC(UniMod:4)EPGVDYVYKTRLVK3	P01024-AC(UniMod:4)EPGVDYVYKTRLVK3	200	400	3	-3.45324	0.83042	0.599994	0.0229063
P01024	AC(UniMod:4)EPGVDYVYKTRLVK	AC(UniMod:4)EPGVDYVYKTRLVK3	P01024-AC(UniMod:4)EPGVDYVYKTRLVK3	300	500	3	2.91703	0.399184	0.0989917	0.0278885
P01024	AC(UniMod:4)EPGVDYVYKTRLVK	AC(UniMod:4)EPGVDYVYKTRLVK4	P01024-AC(UniMod:4)EPGVDYVYKTRLVK4	300	500	3	8.76969	-0.0120604	0.0763165	0.0296451
P01024	ADIGC(UniMod:4)TPGSGK	ADIGC(UniMod:4)TPGSGK2	P01024-ADIGC(UniMod:4)TPGSGK2	100	500	5	5.519	0.147493	0.0147264	0.0912914
P01024	ADIGC(UniMod:4)TPGSGK	ADIGC(UniMod:4)TPGSGK2	P01024-ADIGC(UniMod:4)TPGSGK2	100	400	4	2.16459	0.326376	0.313794	0.0747528
P01024	ADIGC(UniMod:4)TPGSGK	ADIGC(UniMod:4)TPGSGK2	P01024-ADIGC(UniMod:4)TPGSGK2	200	500	4	10.4699	-0.121387	0.051567	0.0548502
P01024	ADIGC(UniMod:4)TPGSGK	ADIGC(UniMod:4)TPGSGK2	P01024-ADIGC(UniMod:4)TPGSGK2	100	300	3	5.15113	0.141144	0.0151843	0.0732998
P01024	ADIGC(UniMod:4)TPGSGK	ADIGC(UniMod:4)TPGSGK2	P01024-ADIGC(UniMod:4)TPGSGK2	200	400	3	7.39902	0.0436299	0.0585155	0.0454612
P01024	ADIGC(UniMod:4)TPGSGK	ADIGC(UniMod:4)TPGSGK2	P01024-ADIGC(UniMod:4)TPGSGK2	300	500	3	8.36415	0.0146398	0.0722279	0.0287576
P01024	AEDLVGK	AEDLVGK1	P01024-AEDLVGK1	100	500	5	-6.09643	0.897762	0.930131	0.0211821
P01024	AEDLVGK	AEDLVGK1	P01024-AEDLVGK1	100	400	4	-7.98453	1.02272	0.928545	0.0216527
P01024	AEDLVGK	AEDLVGK1	P01024-AEDLVGK1	200	500	4	-4.47256	0.798117	0.801905	0.0212505
P01024	AEDLVGK	AEDLVGK1	P01024-AEDLVGK1	100	300	3	-6.19819	0.900096	0.961172	0.01412
P01024	AEDLVGK	AEDLVGK1	P01024-AEDLVGK1	200	400	3	-11.8508	1.26688	0.765062	0.0209047
P01024	AEDLVGK	AEDLVGK1	P01024-AEDLVGK1	300	500	3	-0.340134	0.548807	0.681263	0.0170596
P01024	AEDLVGKSLYVSATVILHSGSDMVQAER	AEDLVGKSLYVSATVILHSGSDMVQAER4	P01024-AEDLVGKSLYVSATVILHSGSDMVQAER4	100	500	5	-2.64499	0.599805	0.909968	0.0271482
P01024	AEDLVGKSLYVSATVILHSGSDMVQAER	AEDLVGKSLYVSATVILHSGSDMVQAER4	P01024-AEDLVGKSLYVSATVILHSGSDMVQAER4	100	400	4	-1.73322	0.543457	0.928669	0.0217158
P01024	AEDLVGKSLYVSATVILHSGSDMVQAER	AEDLVGKSLYVSATVILHSGSDMVQAER4	P01024-AEDLVGKSLYVSATVILHSGSDMVQAER4	200	500	4	-11.731	1.0918	0.919028	0.0147081
P01024	AEDLVGKSLYVSATVILHSGSDMVQAER	AEDLVGKSLYVSATVILHSGSDMVQAER4	P01024-AEDLVGKSLYVSATVILHSGSDMVQAER4	100	300	3	-0.656318	0.475753	0.965941	0.0142638
P01024	AEDLVGKSLYVSATVILHSGSDMVQAER	AEDLVGKSLYVSATVILHSGSDMVQAER4	P01024-AEDLVGKSLYVSATVILHSGSDMVQAER4	200	400	3	-9.373	0.96063	0.898339	0.0142409
P01024	AEDLVGKSLYVSATVILHSGSDMVQAER	AEDLVGKSLYVSATVILHSGSDMVQAER4	P01024-AEDLVGKSLYVSATVILHSGSDMVQAER4	300	500	3	-22.9697	1.69382	0.893218	0.00892557
P01024	AELQC(UniMod:4)PQPAAR	AELQC(UniMod:4)PQPAAR2	P01024-AELQC(UniMod:4)PQPAAR2	100	500	5	-9.47191	1.07317	0.9692	0.0129084
P01024	AELQC(UniMod:4)PQPAAR	AELQC(UniMod:4)PQPAAR2	P01024-AELQC(UniMod:4)PQPAAR2	100	400	4	-9.42944	1.07046	0.953634	0.0158926
P01024	AELQC(UniMod:4)PQPAAR	AELQC(UniMod:4)PQPAAR2	P01024-AELQC(UniMod:4)PQPAAR2	200	500	4	-7.94838	0.982434	0.924057	0.0118791
P01024	AELQC(UniMod:4)PQPAAR	AELQC(UniMod:4)PQPAAR2	P01024-AELQC(UniMod:4)PQPAAR2	100	300	3	-11.0038	1.1717	0.932606	0.017106
P01024	AELQC(UniMod:4)PQPAAR	AELQC(UniMod:4)PQPAAR2	P01024-AELQC(UniMod:4)PQPAAR2	200	400	3	-7.00528	0.924199	0.858371	0.0136364
P01024	AELQC(UniMod:4)PQPAAR	AELQC(UniMod:4)PQPAAR2	P01024-AELQC(UniMod:4)PQPAAR2	300	500	3	-4.54598	0.782415	0.910912	0.00909201
P01024	AFSDRNTLIIYLDK	AFSDRNTLIIYLDK3	P01024-AFSDRNTLIIYLDK3	100	500	5	-1.01488	0.58683	0.954279	0.0180057
P01024	AFSDRNTLIIYLDK	AFSDRNTLIIYLDK3	P01024-AFSDRNTLIIYLDK3	100	400	4	-0.338555	0.53767	0.98324	0.00990789
P01024	AFSDRNTLIIYLDK	AFSDRNTLIIYLDK3	P01024-AFSDRNTLIIYLDK3	200	500	4	-1.60188	0.623217	0.858829	0.0187337
P01024	AFSDRNTLIIYLDK	AFSDRNTLIIYLDK3	P01024-AFSDRNTLIIYLDK3	100	300	3	-0.164031	0.525041	0.973214	0.0104004
P01024	AFSDRNTLIIYLDK	AFSDRNTLIIYLDK3	P01024-AFSDRNTLIIYLDK3	200	400	3	-0.0838744	0.521935	0.949177	0.00862771
P01024	AFSDRNTLIIYLDK	AFSDRNTLIIYLDK3	P01024-AFSDRNTLIIYLDK3	300	500	3	-3.95976	0.767043	0.607853	0.0187085
P01024	AGDFLEANYMNLQR	AGDFLEANYMNLQR2	P01024-AGDFLEANYMNLQR2	100	500	5	-1.93948	0.475643	0.0987228	0.0875246
P01024	AGDFLEANYMNLQR	AGDFLEANYMNLQR2	P01024-AGDFLEANYMNLQR2	100	400	4	-8.86404	0.791261	0.470937	0.0589486
P01024	AGDFLEANYMNLQR	AGDFLEANYMNLQR2	P01024-AGDFLEANYMNLQR2	200	500	4	24.0397	-0.739581	0.479544	0.035954
P01024	AGDFLEANYMNLQR	AGDFLEANYMNLQR2	P01024-AGDFLEANYMNLQR2	100	300	3	-9.70064	0.816984	0.927571	0.0139344
P01024	AGDFLEANYMNLQR	AGDFLEANYMNLQR2	P01024-AGDFLEANYMNLQR2	200	400	3	18.8675	-0.499888	0.10673	0.0431203
P01024	AGDFLEANYMNLQR	AGDFLEANYMNLQR2	P01024-AGDFLEANYMNLQR2	300	500	3	19.9288	-0.536046	0.870167	0.00754302
P01024	AGDFLEANYMNLQR	AGDFLEANYMNLQR3	P01024-AGDFLEANYMNLQR3	100	500	5	-15.0927	1.32851	0.559302	0.0502619
P01024	AGDFLEANYMNLQR	AGDFLEANYMNLQR3	P01024-AGDFLEANYMNLQR3	100	400	4	-16.4144	1.39004	0.929804	0.020451
P01024	AGDFLEANYMNLQR	AGDFLEANYMNLQR3	P01024-AGDFLEANYMNLQR3	200	500	4	7.19987	0.0664755	0.0545638	0.0524738
P01024	AGDFLEANYMNLQR	AGDFLEANYMNLQR3	P01024-AGDFLEANYMNLQR3	100	300	3	-13.8077	1.23508	0.9396	0.0170652
P01024	AGDFLEANYMNLQR	AGDFLEANYMNLQR3	P01024-AGDFLEANYMNLQR3	200	400	3	-25.6173	1.90942	0.804027	0.0166095
P01024	AGDFLEANYMNLQR	AGDFLEANYMNLQR3	P01024-AGDFLEANYMNLQR3	300	500	3	22.655	-0.795039	0.345165	0.0247553
P01024	AKDQLTC(UniMod:4)NKFDLK	AKDQLTC(UniMod:4)NKFDLK2	P01024-AKDQLTC(UniMod:4)NKFDLK2	300	500	3	4.43634	0.28977	0.795035	0.0118608
P01024	AKDQLTC(UniMod:4)NKFDLK	AKDQLTC(UniMod:4)NKFDLK3	P01024-AKDQLTC(UniMod:4)NKFDLK3	12.5	500	8	-5.73465	0.763691	0.759541	0.1161
P01024	AKDQLTC(UniMod:4)NKFDLK	AKDQLTC(UniMod:4)NKFDLK3	P01024-AKDQLTC(UniMod:4)NKFDLK3	25	500	7	-3.6413	0.646715	0.676231	0.107739
P01024	AKDQLTC(UniMod:4)NKFDLK	AKDQLTC(UniMod:4)NKFDLK3	P01024-AKDQLTC(UniMod:4)NKFDLK3	12.5	400	7	-5.31799	0.735181	0.700638	0.130185
P01024	AKDQLTC(UniMod:4)NKFDLK	AKDQLTC(UniMod:4)NKFDLK3	P01024-AKDQLTC(UniMod:4)NKFDLK3	50	500	6	-1.11659	0.512152	0.695782	0.07385
P01024	AKDQLTC(UniMod:4)NKFDLK	AKDQLTC(UniMod:4)NKFDLK3	P01024-AKDQLTC(UniMod:4)NKFDLK3	25	400	6	-2.9332	0.599594	0.596235	0.120052
P01024	AKDQLTC(UniMod:4)NKFDLK	AKDQLTC(UniMod:4)NKFDLK3	P01024-AKDQLTC(UniMod:4)NKFDLK3	12.5	300	6	-4.74439	0.695588	0.596998	0.151442
P01024	AKDQLTC(UniMod:4)NKFDLK	AKDQLTC(UniMod:4)NKFDLK3	P01024-AKDQLTC(UniMod:4)NKFDLK3	12.5	200	5	-3.40446	0.601806	0.39422	0.176902
P01024	AKDQLTC(UniMod:4)NKFDLK	AKDQLTC(UniMod:4)NKFDLK3	P01024-AKDQLTC(UniMod:4)NKFDLK3	25	300	5	-1.84904	0.526721	0.452786	0.141175
P01024	AKDQLTC(UniMod:4)NKFDLK	AKDQLTC(UniMod:4)NKFDLK3	P01024-AKDQLTC(UniMod:4)NKFDLK3	100	500	5	1.15042	0.395486	0.874885	0.029494
P01024	AKDQLTC(UniMod:4)NKFDLK	AKDQLTC(UniMod:4)NKFDLK3	P01024-AKDQLTC(UniMod:4)NKFDLK3	50	400	5	-0.366545	0.46238	0.625926	0.0809836
P01024	AKDQLTC(UniMod:4)NKFDLK	AKDQLTC(UniMod:4)NKFDLK3	P01024-AKDQLTC(UniMod:4)NKFDLK3	100	400	4	1.74933	0.355194	0.893658	0.0251429
P01024	AKDQLTC(UniMod:4)NKFDLK	AKDQLTC(UniMod:4)NKFDLK3	P01024-AKDQLTC(UniMod:4)NKFDLK3	50	300	4	0.692307	0.391147	0.491005	0.0886583
P01024	AKDQLTC(UniMod:4)NKFDLK	AKDQLTC(UniMod:4)NKFDLK3	P01024-AKDQLTC(UniMod:4)NKFDLK3	200	500	4	-10.0229	1.00352	0.974264	0.00733571
P01024	AKDQLTC(UniMod:4)NKFDLK	AKDQLTC(UniMod:4)NKFDLK3	P01024-AKDQLTC(UniMod:4)NKFDLK3	25	200	4	0.558934	0.362154	0.182117	0.161354
P01024	AKDQLTC(UniMod:4)NKFDLK	AKDQLTC(UniMod:4)NKFDLK3	P01024-AKDQLTC(UniMod:4)NKFDLK3	12.5	100	4	2.98033	0.150397	0.0405826	0.200298
P01024	AKDQLTC(UniMod:4)NKFDLK	AKDQLTC(UniMod:4)NKFDLK3	P01024-AKDQLTC(UniMod:4)NKFDLK3	25	100	3	15.0725	-0.642121	0.37872	0.108466
P01024	AKDQLTC(UniMod:4)NKFDLK	AKDQLTC(UniMod:4)NKFDLK3	P01024-AKDQLTC(UniMod:4)NKFDLK3	12.5	50	3	-8.76713	0.915599	0.93005	0.0390457
P01024	AKDQLTC(UniMod:4)NKFDLK	AKDQLTC(UniMod:4)NKFDLK3	P01024-AKDQLTC(UniMod:4)NKFDLK3	100	300	3	2.43719	0.307909	0.915971	0.0224769
P01024	AKDQLTC(UniMod:4)NKFDLK	AKDQLTC(UniMod:4)NKFDLK3	P01024-AKDQLTC(UniMod:4)NKFDLK3	50	200	3	2.66473	0.255248	0.2119	0.104533
P01024	AKDQLTC(UniMod:4)NKFDLK	AKDQLTC(UniMod:4)NKFDLK3	P01024-AKDQLTC(UniMod:4)NKFDLK3	200	400	3	-9.29751	0.962909	0.962952	0.00701601
P01024	AKDQLTC(UniMod:4)NKFDLK	AKDQLTC(UniMod:4)NKFDLK3	P01024-AKDQLTC(UniMod:4)NKFDLK3	300	500	3	-8.33866	0.913311	0.921685	0.00827304
P01024	APSTWLTAYVVK	APSTWLTAYVVK2	P01024-APSTWLTAYVVK2	200	500	4	-1.99468	0.712986	0.787847	0.0213319
P01024	APSTWLTAYVVK	APSTWLTAYVVK2	P01024-APSTWLTAYVVK2	200	400	3	-2.01297	0.714036	0.598816	0.0253541
P01024	APSTWLTAYVVK	APSTWLTAYVVK2	P01024-APSTWLTAYVVK2	300	500	3	1.07239	0.509944	0.670087	0.0161609
P01024	ASHLGLAR	ASHLGLAR2	P01024-ASHLGLAR2	300	500	3	3.12647	0.281097	0.770909	0.0137506
P01024	ASHLGLARSNLDEDIIAEENIVSR	ASHLGLARSNLDEDIIAEENIVSR3	P01024-ASHLGLARSNLDEDIIAEENIVSR3	300	500	3	0.455843	0.549653	0.780968	0.0122319
P01024	ASHLGLARSNLDEDIIAEENIVSR	ASHLGLARSNLDEDIIAEENIVSR4	P01024-ASHLGLARSNLDEDIIAEENIVSR4	100	500	5	-4.56047	0.791412	0.967118	0.0145325
P01024	ASHLGLARSNLDEDIIAEENIVSR	ASHLGLARSNLDEDIIAEENIVSR4	P01024-ASHLGLARSNLDEDIIAEENIVSR4	100	400	4	-3.86733	0.744757	0.968004	0.0126409
P01024	ASHLGLARSNLDEDIIAEENIVSR	ASHLGLARSNLDEDIIAEENIVSR4	P01024-ASHLGLARSNLDEDIIAEENIVSR4	200	500	4	-5.43886	0.84483	0.907541	0.013857
P01024	ASHLGLARSNLDEDIIAEENIVSR	ASHLGLARSNLDEDIIAEENIVSR4	P01024-ASHLGLARSNLDEDIIAEENIVSR4	100	300	3	-3.24247	0.702178	0.956902	0.0138988
P01024	ASHLGLARSNLDEDIIAEENIVSR	ASHLGLARSNLDEDIIAEENIVSR4	P01024-ASHLGLARSNLDEDIIAEENIVSR4	200	400	3	-3.72611	0.736286	0.885395	0.0119376
P01024	ASHLGLARSNLDEDIIAEENIVSR	ASHLGLARSNLDEDIIAEENIVSR4	P01024-ASHLGLARSNLDEDIIAEENIVSR4	300	500	3	-9.34477	1.07974	0.882785	0.00978158
P01024	AVLYNYR	AVLYNYR2	P01024-AVLYNYR2	100	500	5	-7.57742	0.776381	0.493368	0.0636664
P01024	AVLYNYR	AVLYNYR2	P01024-AVLYNYR2	100	400	4	-6.61203	0.718101	0.628424	0.0482313
P01024	AVLYNYR	AVLYNYR2	P01024-AVLYNYR2	200	500	4	-0.857287	0.455256	0.452686	0.0352147
P01024	AVLYNYR	AVLYNYR2	P01024-AVLYNYR2	100	300	3	-4.48197	0.608109	0.363751	0.0627951
P01024	AVLYNYR	AVLYNYR2	P01024-AVLYNYR2	200	400	3	-1.13095	0.458895	0.942416	0.0100715
P01024	AVLYNYR	AVLYNYR2	P01024-AVLYNYR2	300	500	3	16.3631	-0.374958	0.114844	0.0302523
P01024	AVLYNYRQNQELK	AVLYNYRQNQELK2	P01024-AVLYNYRQNQELK2	200	500	4	-0.157009	0.636589	0.399503	0.0356664
P01024	AVLYNYRQNQELK	AVLYNYRQNQELK2	P01024-AVLYNYRQNQELK2	200	400	3	3.54916	0.350708	0.037389	0.0411903
P01024	AVLYNYRQNQELK	AVLYNYRQNQELK2	P01024-AVLYNYRQNQELK2	300	500	3	3.42715	0.383733	0.405675	0.0210317
P01024	AVLYNYRQNQELK	AVLYNYRQNQELK3	P01024-AVLYNYRQNQELK3	100	500	5	-15.4042	1.25695	0.964927	0.0146178
P01024	AVLYNYRQNQELK	AVLYNYRQNQELK3	P01024-AVLYNYRQNQELK3	100	400	4	-13.9284	1.17478	0.970595	0.0125806
P01024	AVLYNYRQNQELK	AVLYNYRQNQELK3	P01024-AVLYNYRQNQELK3	200	500	4	-22.7203	1.64226	0.95361	0.010601
P01024	AVLYNYRQNQELK	AVLYNYRQNQELK3	P01024-AVLYNYRQNQELK3	100	300	3	-12.8621	1.1151	0.95982	0.0144981
P01024	AVLYNYRQNQELK	AVLYNYRQNQELK3	P01024-AVLYNYRQNQELK3	200	400	3	-20.181	1.50609	0.938488	0.0105421
P01024	AVLYNYRQNQELK	AVLYNYRQNQELK3	P01024-AVLYNYRQNQELK3	300	500	3	-19.3412	1.46588	0.893223	0.00890851
P01024	AVLYNYRQNQELKVR	AVLYNYRQNQELKVR3	P01024-AVLYNYRQNQELKVR3	300	500	3	2.9883	0.383232	0.126288	0.0277765
P01024	AYYENSPQQVFSTEFEVK	AYYENSPQQVFSTEFEVK3	P01024-AYYENSPQQVFSTEFEVK3	100	500	5	-2.39159	0.610302	0.943514	0.0204596
P01024	AYYENSPQQVFSTEFEVK	AYYENSPQQVFSTEFEVK3	P01024-AYYENSPQQVFSTEFEVK3	100	400	4	-2.74812	0.632549	0.918068	0.0231308
P01024	AYYENSPQQVFSTEFEVK	AYYENSPQQVFSTEFEVK3	P01024-AYYENSPQQVFSTEFEVK3	200	500	4	-2.98821	0.643897	0.819365	0.0226948
P01024	AYYENSPQQVFSTEFEVK	AYYENSPQQVFSTEFEVK3	P01024-AYYENSPQQVFSTEFEVK3	100	300	3	-1.89554	0.577628	0.880315	0.0253336
P01024	AYYENSPQQVFSTEFEVK	AYYENSPQQVFSTEFEVK3	P01024-AYYENSPQQVFSTEFEVK3	200	400	3	-7.75581	0.921387	0.740168	0.0208376
P01024	AYYENSPQQVFSTEFEVK	AYYENSPQQVFSTEFEVK3	P01024-AYYENSPQQVFSTEFEVK3	300	500	3	0.595109	0.448647	0.965132	0.00519786
P01024	C(UniMod:4)AEENC(UniMod:4)FIQK	C(UniMod:4)AEENC(UniMod:4)FIQK2	P01024-C(UniMod:4)AEENC(UniMod:4)FIQK2	100	500	5	-11.412	0.969444	0.967514	0.0152456
P01024	C(UniMod:4)AEENC(UniMod:4)FIQK	C(UniMod:4)AEENC(UniMod:4)FIQK2	P01024-C(UniMod:4)AEENC(UniMod:4)FIQK2	100	400	4	-12.1634	1.00821	0.955193	0.0162749
P01024	C(UniMod:4)AEENC(UniMod:4)FIQK	C(UniMod:4)AEENC(UniMod:4)FIQK2	P01024-C(UniMod:4)AEENC(UniMod:4)FIQK2	200	500	4	-11.3827	0.968055	0.892509	0.0167576
P01024	C(UniMod:4)AEENC(UniMod:4)FIQK	C(UniMod:4)AEENC(UniMod:4)FIQK2	P01024-C(UniMod:4)AEENC(UniMod:4)FIQK2	100	300	3	-11.9926	0.999282	0.920399	0.020768
P01024	C(UniMod:4)AEENC(UniMod:4)FIQK	C(UniMod:4)AEENC(UniMod:4)FIQK2	P01024-C(UniMod:4)AEENC(UniMod:4)FIQK2	200	400	3	-15.0247	1.14959	0.823006	0.0181677
P01024	C(UniMod:4)AEENC(UniMod:4)FIQK	C(UniMod:4)AEENC(UniMod:4)FIQK2	P01024-C(UniMod:4)AEENC(UniMod:4)FIQK2	300	500	3	-5.79492	0.699965	0.9947	0.00216863
P01024	C(UniMod:4)C(UniMod:4)EDGMRENPMR	C(UniMod:4)C(UniMod:4)EDGMRENPMR3	P01024-C(UniMod:4)C(UniMod:4)EDGMRENPMR3	100	500	5	-14.2766	1.18397	0.930478	0.0245213
P01024	C(UniMod:4)C(UniMod:4)EDGMRENPMR	C(UniMod:4)C(UniMod:4)EDGMRENPMR3	P01024-C(UniMod:4)C(UniMod:4)EDGMRENPMR3	100	400	4	-19.3672	1.46081	0.965429	0.0147882
P01024	C(UniMod:4)C(UniMod:4)EDGMRENPMR	C(UniMod:4)C(UniMod:4)EDGMRENPMR3	P01024-C(UniMod:4)C(UniMod:4)EDGMRENPMR3	200	500	4	-9.05941	0.913777	0.937015	0.0116222
P01024	C(UniMod:4)C(UniMod:4)EDGMRENPMR	C(UniMod:4)C(UniMod:4)EDGMRENPMR3	P01024-C(UniMod:4)C(UniMod:4)EDGMRENPMR3	100	300	3	-19.8737	1.48858	0.945008	0.0167169
P01024	C(UniMod:4)C(UniMod:4)EDGMRENPMR	C(UniMod:4)C(UniMod:4)EDGMRENPMR3	P01024-C(UniMod:4)C(UniMod:4)EDGMRENPMR3	200	400	3	-13.9027	1.17256	0.958428	0.00750954
P01024	C(UniMod:4)C(UniMod:4)EDGMRENPMR	C(UniMod:4)C(UniMod:4)EDGMRENPMR3	P01024-C(UniMod:4)C(UniMod:4)EDGMRENPMR3	300	500	3	-5.63687	0.737989	0.869035	0.0106627
P01024	C(UniMod:4)REALKLEEK	C(UniMod:4)REALKLEEK3	P01024-C(UniMod:4)REALKLEEK3	200	500	4	3.6632	0.309505	0.177814	0.046598
P01024	C(UniMod:4)REALKLEEK	C(UniMod:4)REALKLEEK3	P01024-C(UniMod:4)REALKLEEK3	200	400	3	14.4427	-0.422897	0.113448	0.0415996
P01024	C(UniMod:4)REALKLEEK	C(UniMod:4)REALKLEEK3	P01024-C(UniMod:4)REALKLEEK3	300	500	3	5.71524	0.189195	0.2141	0.0281532
P01024	DAPDHQELNLDVSLQLPSR	DAPDHQELNLDVSLQLPSR3	P01024-DAPDHQELNLDVSLQLPSR3	100	500	5	1.83229	0.362598	0.451612	0.0558598
P01024	DAPDHQELNLDVSLQLPSR	DAPDHQELNLDVSLQLPSR3	P01024-DAPDHQELNLDVSLQLPSR3	100	400	4	0.56998	0.41979	0.919189	0.0251071
P01024	DAPDHQELNLDVSLQLPSR	DAPDHQELNLDVSLQLPSR3	P01024-DAPDHQELNLDVSLQLPSR3	200	500	4	6.82785	0.0874351	0.00852138	0.0514532
P01024	DAPDHQELNLDVSLQLPSR	DAPDHQELNLDVSLQLPSR3	P01024-DAPDHQELNLDVSLQLPSR3	100	300	3	1.23869	0.376296	0.901399	0.023812
P01024	DAPDHQELNLDVSLQLPSR	DAPDHQELNLDVSLQLPSR3	P01024-DAPDHQELNLDVSLQLPSR3	200	400	3	2.51188	0.314591	0.81381	0.0178718
P01024	DAPDHQELNLDVSLQLPSR	DAPDHQELNLDVSLQLPSR3	P01024-DAPDHQELNLDVSLQLPSR3	300	500	3	12.8466	-0.234104	0.64666	0.0177798
P01024	DAPDHQELNLDVSLQLPSRSSK	DAPDHQELNLDVSLQLPSRSSK4	P01024-DAPDHQELNLDVSLQLPSRSSK4	300	500	3	15.4138	-0.484183	0.0238558	0.0287696
P01024	DFDFVPPVVR	DFDFVPPVVR2	P01024-DFDFVPPVVR2	100	500	5	-19.0515	1.39527	0.973614	0.0131599
P01024	DFDFVPPVVR	DFDFVPPVVR2	P01024-DFDFVPPVVR2	100	400	4	-18.485	1.36526	0.96228	0.0146192
P01024	DFDFVPPVVR	DFDFVPPVVR2	P01024-DFDFVPPVVR2	200	500	4	-15.3453	1.20792	0.958228	0.0103194
P01024	DFDFVPPVVR	DFDFVPPVVR2	P01024-DFDFVPPVVR2	100	300	3	-18.4295	1.36228	0.933982	0.0180932
P01024	DFDFVPPVVR	DFDFVPPVVR2	P01024-DFDFVPPVVR2	200	400	3	-12.9435	1.08311	0.957935	0.00903138
P01024	DFDFVPPVVR	DFDFVPPVVR2	P01024-DFDFVPPVVR2	300	500	3	-24.6825	1.67761	0.963596	0.00533114
P01024	DIC(UniMod:4)EEQVNSLPGSITK	DIC(UniMod:4)EEQVNSLPGSITK2	P01024-DIC(UniMod:4)EEQVNSLPGSITK2	100	500	5	-15.4545	1.15344	0.989187	0.00837422
P01024	DIC(UniMod:4)EEQVNSLPGSITK	DIC(UniMod:4)EEQVNSLPGSITK2	P01024-DIC(UniMod:4)EEQVNSLPGSITK2	100	400	4	-14.3049	1.09491	0.996873	0.00458951
P01024	DIC(UniMod:4)EEQVNSLPGSITK	DIC(UniMod:4)EEQVNSLPGSITK2	P01024-DIC(UniMod:4)EEQVNSLPGSITK2	200	500	4	-16.1168	1.18534	0.964709	0.00934445
P01024	DIC(UniMod:4)EEQVNSLPGSITK	DIC(UniMod:4)EEQVNSLPGSITK2	P01024-DIC(UniMod:4)EEQVNSLPGSITK2	100	300	3	-14.3103	1.09515	0.995842	0.00468641
P01024	DIC(UniMod:4)EEQVNSLPGSITK	DIC(UniMod:4)EEQVNSLPGSITK2	P01024-DIC(UniMod:4)EEQVNSLPGSITK2	200	400	3	-13.3857	1.05037	0.990759	0.00388278
P01024	DIC(UniMod:4)EEQVNSLPGSITK	DIC(UniMod:4)EEQVNSLPGSITK2	P01024-DIC(UniMod:4)EEQVNSLPGSITK2	300	500	3	-21.2175	1.42919	0.914092	0.00772535
P01024	DIC(UniMod:4)EEQVNSLPGSITK	DIC(UniMod:4)EEQVNSLPGSITK3	P01024-DIC(UniMod:4)EEQVNSLPGSITK3	100	500	5	-6.47243	0.859057	0.959702	0.0168063
P01024	DIC(UniMod:4)EEQVNSLPGSITK	DIC(UniMod:4)EEQVNSLPGSITK3	P01024-DIC(UniMod:4)EEQVNSLPGSITK3	100	400	4	-6.2979	0.847927	0.948944	0.0178093
P01024	DIC(UniMod:4)EEQVNSLPGSITK	DIC(UniMod:4)EEQVNSLPGSITK3	P01024-DIC(UniMod:4)EEQVNSLPGSITK3	200	500	4	-4.82103	0.764739	0.921534	0.0143617
P01024	DIC(UniMod:4)EEQVNSLPGSITK	DIC(UniMod:4)EEQVNSLPGSITK3	P01024-DIC(UniMod:4)EEQVNSLPGSITK3	100	300	3	-7.53989	0.925523	0.937996	0.0163659
P01024	DIC(UniMod:4)EEQVNSLPGSITK	DIC(UniMod:4)EEQVNSLPGSITK3	P01024-DIC(UniMod:4)EEQVNSLPGSITK3	200	400	3	-3.85607	0.706484	0.900894	0.0138989
P01024	DIC(UniMod:4)EEQVNSLPGSITK	DIC(UniMod:4)EEQVNSLPGSITK3	P01024-DIC(UniMod:4)EEQVNSLPGSITK3	300	500	3	-2.94432	0.659012	0.827153	0.0119498
P01024	DKNRWEDPGK	DKNRWEDPGK3	P01024-DKNRWEDPGK3	100	500	5	-15.7739	1.2663	0.506881	0.0617702
P01024	DKNRWEDPGK	DKNRWEDPGK3	P01024-DKNRWEDPGK3	100	400	4	-12.9167	1.11102	0.289377	0.0733913
P01024	DKNRWEDPGK	DKNRWEDPGK3	P01024-DKNRWEDPGK3	200	500	4	-4.20786	0.664622	0.297893	0.039609
P01024	DKNRWEDPGK	DKNRWEDPGK3	P01024-DKNRWEDPGK3	100	300	3	-2.54677	0.543408	0.00921215	0.0736328
P01024	DKNRWEDPGK	DKNRWEDPGK3	P01024-DKNRWEDPGK3	200	400	3	3.46741	0.250778	0.0237766	0.0444818
P01024	DKNRWEDPGK	DKNRWEDPGK3	P01024-DKNRWEDPGK3	300	500	3	-2.36272	0.578639	0.767273	0.0140465
P01024	DQLTC(UniMod:4)NKFDLK	DQLTC(UniMod:4)NKFDLK2	P01024-DQLTC(UniMod:4)NKFDLK2	200	500	4	-2.14375	0.69266	0.827901	0.0213535
P01024	DQLTC(UniMod:4)NKFDLK	DQLTC(UniMod:4)NKFDLK2	P01024-DQLTC(UniMod:4)NKFDLK2	200	400	3	-0.451752	0.574757	0.859469	0.0155914
P01024	DQLTC(UniMod:4)NKFDLK	DQLTC(UniMod:4)NKFDLK2	P01024-DQLTC(UniMod:4)NKFDLK2	300	500	3	0.582192	0.518974	0.588417	0.018879
P01024	DQLTC(UniMod:4)NKFDLK	DQLTC(UniMod:4)NKFDLK3	P01024-DQLTC(UniMod:4)NKFDLK3	100	500	5	-7.11557	0.886743	0.79638	0.0374073
P01024	DQLTC(UniMod:4)NKFDLK	DQLTC(UniMod:4)NKFDLK3	P01024-DQLTC(UniMod:4)NKFDLK3	100	400	4	-6.10076	0.82446	0.711194	0.0414708
P01024	DQLTC(UniMod:4)NKFDLK	DQLTC(UniMod:4)NKFDLK3	P01024-DQLTC(UniMod:4)NKFDLK3	200	500	4	-2.28278	0.615594	0.912092	0.0142183
P01024	DQLTC(UniMod:4)NKFDLK	DQLTC(UniMod:4)NKFDLK3	P01024-DQLTC(UniMod:4)NKFDLK3	100	300	3	-5.23739	0.771216	0.490229	0.0543945
P01024	DQLTC(UniMod:4)NKFDLK	DQLTC(UniMod:4)NKFDLK3	P01024-DQLTC(UniMod:4)NKFDLK3	200	400	3	-0.803625	0.525476	0.955076	0.00863391
P01024	DQLTC(UniMod:4)NKFDLK	DQLTC(UniMod:4)NKFDLK3	P01024-DQLTC(UniMod:4)NKFDLK3	300	500	3	-10.5942	1.08334	0.878182	0.00880671
P01024	DSC(UniMod:4)VGSLVVK	DSC(UniMod:4)VGSLVVK2	P01024-DSC(UniMod:4)VGSLVVK2	100	500	5	-3.17804	0.620622	0.497981	0.0565545
P01024	DSC(UniMod:4)VGSLVVK	DSC(UniMod:4)VGSLVVK2	P01024-DSC(UniMod:4)VGSLVVK2	100	400	4	-1.20841	0.506484	0.292885	0.0634835
P01024	DSC(UniMod:4)VGSLVVK	DSC(UniMod:4)VGSLVVK2	P01024-DSC(UniMod:4)VGSLVVK2	200	500	4	0.950563	0.407021	0.638845	0.0327395
P01024	DSC(UniMod:4)VGSLVVK	DSC(UniMod:4)VGSLVVK2	P01024-DSC(UniMod:4)VGSLVVK2	100	300	3	40.4579	-1.90663	0.211865	0.0699647
P01024	DSC(UniMod:4)VGSLVVK	DSC(UniMod:4)VGSLVVK2	P01024-DSC(UniMod:4)VGSLVVK2	200	400	3	2.64873	0.30841	0.459972	0.0321923
P01024	DSC(UniMod:4)VGSLVVK	DSC(UniMod:4)VGSLVVK2	P01024-DSC(UniMod:4)VGSLVVK2	300	500	3	3.66071	0.267789	0.785259	0.0128375
P01024	DSITTWEILAVSMSDKK	DSITTWEILAVSMSDKK2	P01024-DSITTWEILAVSMSDKK2	100	500	5	-1.34788	0.606894	0.941642	0.0195043
P01024	DSITTWEILAVSMSDKK	DSITTWEILAVSMSDKK2	P01024-DSITTWEILAVSMSDKK2	100	400	4	-0.630987	0.554768	0.978449	0.0102288
P01024	DSITTWEILAVSMSDKK	DSITTWEILAVSMSDKK2	P01024-DSITTWEILAVSMSDKK2	200	500	4	-0.839268	0.575676	0.81802	0.0199495
P01024	DSITTWEILAVSMSDKK	DSITTWEILAVSMSDKK2	P01024-DSITTWEILAVSMSDKK2	100	300	3	-0.553731	0.549187	0.964071	0.0122682
P01024	DSITTWEILAVSMSDKK	DSITTWEILAVSMSDKK2	P01024-DSITTWEILAVSMSDKK2	200	400	3	0.487499	0.485459	0.962223	0.00709278
P01024	DSITTWEILAVSMSDKK	DSITTWEILAVSMSDKK2	P01024-DSITTWEILAVSMSDKK2	300	500	3	-2.06432	0.650172	0.367068	0.0229917
P01024	DSITTWEILAVSMSDKK	DSITTWEILAVSMSDKK3	P01024-DSITTWEILAVSMSDKK3	200	500	4	-1.81201	0.559521	0.947591	0.0118886
P01024	DSITTWEILAVSMSDKK	DSITTWEILAVSMSDKK3	P01024-DSITTWEILAVSMSDKK3	200	400	3	-4.58115	0.716882	0.972928	0.0066185
P01024	DSITTWEILAVSMSDKK	DSITTWEILAVSMSDKK3	P01024-DSITTWEILAVSMSDKK3	300	500	3	0.389346	0.44289	0.948866	0.00630919
P01024	DTWVEHWPEEDEC(UniMod:4)QDEENQK	DTWVEHWPEEDEC(UniMod:4)QDEENQK3	P01024-DTWVEHWPEEDEC(UniMod:4)QDEENQK3	100	500	5	-8.31288	0.915746	0.949205	0.0185851
P01024	DTWVEHWPEEDEC(UniMod:4)QDEENQK	DTWVEHWPEEDEC(UniMod:4)QDEENQK3	P01024-DTWVEHWPEEDEC(UniMod:4)QDEENQK3	100	400	4	-7.05011	0.840581	0.972796	0.0137987
P01024	DTWVEHWPEEDEC(UniMod:4)QDEENQK	DTWVEHWPEEDEC(UniMod:4)QDEENQK3	P01024-DTWVEHWPEEDEC(UniMod:4)QDEENQK3	200	500	4	-10.0114	1.00856	0.856027	0.0182792
P01024	DTWVEHWPEEDEC(UniMod:4)QDEENQK	DTWVEHWPEEDEC(UniMod:4)QDEENQK3	P01024-DTWVEHWPEEDEC(UniMod:4)QDEENQK3	100	300	3	-6.01984	0.779135	0.972691	0.0114973
P01024	DTWVEHWPEEDEC(UniMod:4)QDEENQK	DTWVEHWPEEDEC(UniMod:4)QDEENQK3	P01024-DTWVEHWPEEDEC(UniMod:4)QDEENQK3	200	400	3	-7.16849	0.847303	0.916381	0.0124508
P01024	DTWVEHWPEEDEC(UniMod:4)QDEENQK	DTWVEHWPEEDEC(UniMod:4)QDEENQK3	P01024-DTWVEHWPEEDEC(UniMod:4)QDEENQK3	300	500	3	-25.016	1.8201	0.703823	0.0150429
P01024	DYAGVFSDAGLTFTSSSGQQTAQR	DYAGVFSDAGLTFTSSSGQQTAQR3	P01024-DYAGVFSDAGLTFTSSSGQQTAQR3	100	500	5	-7.85492	0.943979	0.706389	0.0459233
P01024	DYAGVFSDAGLTFTSSSGQQTAQR	DYAGVFSDAGLTFTSSSGQQTAQR3	P01024-DYAGVFSDAGLTFTSSSGQQTAQR3	100	400	4	-6.7141	0.866289	0.829844	0.0331813
P01024	DYAGVFSDAGLTFTSSSGQQTAQR	DYAGVFSDAGLTFTSSSGQQTAQR3	P01024-DYAGVFSDAGLTFTSSSGQQTAQR3	200	500	4	-1.8644	0.596986	0.161607	0.0488482
P01024	DYAGVFSDAGLTFTSSSGQQTAQR	DYAGVFSDAGLTFTSSSGQQTAQR3	P01024-DYAGVFSDAGLTFTSSSGQQTAQR3	100	300	3	-4.79515	0.741912	0.93531	0.0183717
P01024	DYAGVFSDAGLTFTSSSGQQTAQR	DYAGVFSDAGLTFTSSSGQQTAQR3	P01024-DYAGVFSDAGLTFTSSSGQQTAQR3	200	400	3	-3.42182	0.676213	0.412475	0.0331933
P01024	DYAGVFSDAGLTFTSSSGQQTAQR	DYAGVFSDAGLTFTSSSGQQTAQR3	P01024-DYAGVFSDAGLTFTSSSGQQTAQR3	300	500	3	23.3441	-0.85069	0.474564	0.0193642
P01024	EALKLEEK	EALKLEEK2	P01024-EALKLEEK2	100	500	5	-21.3619	1.69379	0.447972	0.0661761
P01024	EALKLEEK	EALKLEEK2	P01024-EALKLEEK2	100	400	4	-21.2757	1.67577	0.658207	0.0443307
P01024	EALKLEEK	EALKLEEK2	P01024-EALKLEEK2	200	500	4	9.41609	-0.0597892	0.0549317	0.0520902
P01024	EALKLEEK	EALKLEEK2	P01024-EALKLEEK2	100	300	3	-19.0748	1.53581	0.929405	0.0205957
P01024	EALKLEEK	EALKLEEK2	P01024-EALKLEEK2	200	400	3	-2.4871	0.60822	0.0300293	0.0418198
P01024	EALKLEEK	EALKLEEK2	P01024-EALKLEEK2	300	500	3	30.5945	-1.25347	0.689777	0.0153609
P01024	EDIPPADLSDQVPDTESETR	EDIPPADLSDQVPDTESETR3	P01024-EDIPPADLSDQVPDTESETR3	200	500	4	-4.00945	0.731005	0.702375	0.0254539
P01024	EDIPPADLSDQVPDTESETR	EDIPPADLSDQVPDTESETR3	P01024-EDIPPADLSDQVPDTESETR3	200	400	3	-2.36951	0.628342	0.70345	0.0181728
P01024	EDIPPADLSDQVPDTESETR	EDIPPADLSDQVPDTESETR3	P01024-EDIPPADLSDQVPDTESETR3	300	500	3	0.97257	0.444878	0.392419	0.023696
P01024	EGVQKEDIPPADLSDQVPDTESETR	EGVQKEDIPPADLSDQVPDTESETR3	P01024-EGVQKEDIPPADLSDQVPDTESETR3	100	500	5	-1.06395	0.403258	0.108585	0.0745968
P01024	EGVQKEDIPPADLSDQVPDTESETR	EGVQKEDIPPADLSDQVPDTESETR3	P01024-EGVQKEDIPPADLSDQVPDTESETR3	100	400	4	-15.3213	1.01605	0.984357	0.00981187
P01024	EGVQKEDIPPADLSDQVPDTESETR	EGVQKEDIPPADLSDQVPDTESETR3	P01024-EGVQKEDIPPADLSDQVPDTESETR3	200	500	4	12.4652	-0.179853	0.0133546	0.0507845
P01024	EGVQKEDIPPADLSDQVPDTESETR	EGVQKEDIPPADLSDQVPDTESETR3	P01024-EGVQKEDIPPADLSDQVPDTESETR3	100	300	3	-16.4005	1.06479	0.977267	0.0106906
P01024	EGVQKEDIPPADLSDQVPDTESETR	EGVQKEDIPPADLSDQVPDTESETR3	P01024-EGVQKEDIPPADLSDQVPDTESETR3	200	400	3	-14.828	0.994891	0.947025	0.00962279
P01024	EGVQKEDIPPADLSDQVPDTESETR	EGVQKEDIPPADLSDQVPDTESETR3	P01024-EGVQKEDIPPADLSDQVPDTESETR3	300	500	3	13.9982	-0.23617	0.352325	0.0253083
P01024	EGVQKEDIPPADLSDQVPDTESETR	EGVQKEDIPPADLSDQVPDTESETR4	P01024-EGVQKEDIPPADLSDQVPDTESETR4	200	500	4	-1.9836	0.605376	0.845122	0.017131
P01024	EGVQKEDIPPADLSDQVPDTESETR	EGVQKEDIPPADLSDQVPDTESETR4	P01024-EGVQKEDIPPADLSDQVPDTESETR4	200	400	3	-1.134	0.553089	0.767547	0.0175547
P01024	EGVQKEDIPPADLSDQVPDTESETR	EGVQKEDIPPADLSDQVPDTESETR4	P01024-EGVQKEDIPPADLSDQVPDTESETR4	300	500	3	1.01975	0.435841	0.702061	0.0161817
P01024	ENEGFTVTAEGK	ENEGFTVTAEGK2	P01024-ENEGFTVTAEGK2	100	500	5	-10.4716	1.23664	0.922805	0.0211043
P01024	ENEGFTVTAEGK	ENEGFTVTAEGK2	P01024-ENEGFTVTAEGK2	100	400	4	-10.9273	1.26688	0.926792	0.0212566
P01024	ENEGFTVTAEGK	ENEGFTVTAEGK2	P01024-ENEGFTVTAEGK2	200	500	4	-7.98691	1.07536	0.832518	0.0178732
P01024	ENEGFTVTAEGK	ENEGFTVTAEGK2	P01024-ENEGFTVTAEGK2	100	300	3	-9.40855	1.15977	0.902435	0.0206246
P01024	ENEGFTVTAEGK	ENEGFTVTAEGK2	P01024-ENEGFTVTAEGK2	200	400	3	-8.48994	1.10698	0.833134	0.0168975
P01024	ENEGFTVTAEGK	ENEGFTVTAEGK2	P01024-ENEGFTVTAEGK2	300	500	3	-4.57042	0.85526	0.509512	0.0181385
P01024	EVVADSVWVDVKDSC(UniMod:4)VGSLVVK	EVVADSVWVDVKDSC(UniMod:4)VGSLVVK3	P01024-EVVADSVWVDVKDSC(UniMod:4)VGSLVVK3	100	500	5	-1.27717	0.536282	0.902253	0.0224632
P01024	EVVADSVWVDVKDSC(UniMod:4)VGSLVVK	EVVADSVWVDVKDSC(UniMod:4)VGSLVVK3	P01024-EVVADSVWVDVKDSC(UniMod:4)VGSLVVK3	100	400	4	-0.462346	0.482523	0.968633	0.0136028
P01024	EVVADSVWVDVKDSC(UniMod:4)VGSLVVK	EVVADSVWVDVKDSC(UniMod:4)VGSLVVK3	P01024-EVVADSVWVDVKDSC(UniMod:4)VGSLVVK3	200	500	4	-1.93447	0.572541	0.670874	0.0248728
P01024	EVVADSVWVDVKDSC(UniMod:4)VGSLVVK	EVVADSVWVDVKDSC(UniMod:4)VGSLVVK3	P01024-EVVADSVWVDVKDSC(UniMod:4)VGSLVVK3	100	300	3	0.261341	0.435696	0.986604	0.00727158
P01024	EVVADSVWVDVKDSC(UniMod:4)VGSLVVK	EVVADSVWVDVKDSC(UniMod:4)VGSLVVK3	P01024-EVVADSVWVDVKDSC(UniMod:4)VGSLVVK3	200	400	3	-0.456189	0.482253	0.869342	0.0151878
P01024	EVVADSVWVDVKDSC(UniMod:4)VGSLVVK	EVVADSVWVDVKDSC(UniMod:4)VGSLVVK3	P01024-EVVADSVWVDVKDSC(UniMod:4)VGSLVVK3	300	500	3	15.2236	-0.359137	0.0579631	0.0309325
P01024	EYVLPSFEVIVEPTEK	EYVLPSFEVIVEPTEK2	P01024-EYVLPSFEVIVEPTEK2	100	500	5	1.2558	0.407484	0.320196	0.0775728
P01024	EYVLPSFEVIVEPTEK	EYVLPSFEVIVEPTEK2	P01024-EYVLPSFEVIVEPTEK2	100	400	4	3.07499	0.288418	0.164544	0.0696798
P01024	EYVLPSFEVIVEPTEK	EYVLPSFEVIVEPTEK2	P01024-EYVLPSFEVIVEPTEK2	200	500	4	8.89758	-0.0309204	0.0521787	0.0510644
P01024	EYVLPSFEVIVEPTEK	EYVLPSFEVIVEPTEK2	P01024-EYVLPSFEVIVEPTEK2	100	300	3	-0.90301	0.506622	0.977112	0.0105853
P01024	EYVLPSFEVIVEPTEK	EYVLPSFEVIVEPTEK2	P01024-EYVLPSFEVIVEPTEK2	200	400	3	11.8471	-0.218296	0.202051	0.041315
P01024	EYVLPSFEVIVEPTEK	EYVLPSFEVIVEPTEK2	P01024-EYVLPSFEVIVEPTEK2	300	500	3	9.44827	-0.0489599	0.0460967	0.0296516
P01024	EYVLPSFEVIVEPTEK	EYVLPSFEVIVEPTEK3	P01024-EYVLPSFEVIVEPTEK3	200	500	4	-2.04148	0.725877	0.883974	0.016117
P01024	EYVLPSFEVIVEPTEK	EYVLPSFEVIVEPTEK3	P01024-EYVLPSFEVIVEPTEK3	200	400	3	-0.943559	0.645627	0.835871	0.0165971
P01024	EYVLPSFEVIVEPTEK	EYVLPSFEVIVEPTEK3	P01024-EYVLPSFEVIVEPTEK3	300	500	3	-3.65389	0.835775	0.682777	0.0150826
P01024	FISLGEAC(UniMod:4)K	FISLGEAC(UniMod:4)K2	P01024-FISLGEAC(UniMod:4)K2	100	500	5	3.00294	0.283268	0.0346201	0.0950915
P01024	FISLGEAC(UniMod:4)K	FISLGEAC(UniMod:4)K2	P01024-FISLGEAC(UniMod:4)K2	100	400	4	16.5954	-0.505592	0.0835161	0.0772943
P01024	FISLGEAC(UniMod:4)K	FISLGEAC(UniMod:4)K2	P01024-FISLGEAC(UniMod:4)K2	200	500	4	6.26178	0.118427	0.0098612	0.048796
P01024	FISLGEAC(UniMod:4)K	FISLGEAC(UniMod:4)K2	P01024-FISLGEAC(UniMod:4)K2	100	300	3	13.0241	-0.315594	0.0148759	0.0811534
P01024	FISLGEAC(UniMod:4)K	FISLGEAC(UniMod:4)K2	P01024-FISLGEAC(UniMod:4)K2	200	400	3	16.8463	-0.498117	0.537718	0.0293797
P01024	FISLGEAC(UniMod:4)K	FISLGEAC(UniMod:4)K2	P01024-FISLGEAC(UniMod:4)K2	300	500	3	3.53299	0.287684	0.820041	0.0126753
P01024	FISLGEAC(UniMod:4)KK	FISLGEAC(UniMod:4)KK2	P01024-FISLGEAC(UniMod:4)KK2	100	500	5	-8.64705	0.977143	0.941182	0.022145
P01024	FISLGEAC(UniMod:4)KK	FISLGEAC(UniMod:4)KK2	P01024-FISLGEAC(UniMod:4)KK2	100	400	4	-9.46776	1.02701	0.920886	0.023879
P01024	FISLGEAC(UniMod:4)KK	FISLGEAC(UniMod:4)KK2	P01024-FISLGEAC(UniMod:4)KK2	200	500	4	-5.00914	0.770916	0.961318	0.0101026
P01024	FISLGEAC(UniMod:4)KK	FISLGEAC(UniMod:4)KK2	P01024-FISLGEAC(UniMod:4)KK2	100	300	3	-14.5482	1.33842	0.951902	0.0139387
P01024	FISLGEAC(UniMod:4)KK	FISLGEAC(UniMod:4)KK2	P01024-FISLGEAC(UniMod:4)KK2	200	400	3	-4.67475	0.750885	0.938781	0.0110987
P01024	FISLGEAC(UniMod:4)KK	FISLGEAC(UniMod:4)KK2	P01024-FISLGEAC(UniMod:4)KK2	300	500	3	-2.72224	0.642596	0.926642	0.00676734
P01024	FLTTAKDK	FLTTAKDK2	P01024-FLTTAKDK2	300	500	3	-5.21716	0.801727	0.627214	0.0173478
P01024	FLYGKKVEGTAFVIFGIQDGEQR	FLYGKKVEGTAFVIFGIQDGEQR3	P01024-FLYGKKVEGTAFVIFGIQDGEQR3	100	500	5	-2.12057	0.713123	0.839017	0.0283443
P01024	FLYGKKVEGTAFVIFGIQDGEQR	FLYGKKVEGTAFVIFGIQDGEQR3	P01024-FLYGKKVEGTAFVIFGIQDGEQR3	100	400	4	-1.65329	0.673437	0.897477	0.0226223
P01024	FLYGKKVEGTAFVIFGIQDGEQR	FLYGKKVEGTAFVIFGIQDGEQR3	P01024-FLYGKKVEGTAFVIFGIQDGEQR3	200	500	4	0.119317	0.562443	0.507681	0.0311912
P01024	FLYGKKVEGTAFVIFGIQDGEQR	FLYGKKVEGTAFVIFGIQDGEQR3	P01024-FLYGKKVEGTAFVIFGIQDGEQR3	100	300	3	-1.86735	0.686591	0.934371	0.0180563
P01024	FLYGKKVEGTAFVIFGIQDGEQR	FLYGKKVEGTAFVIFGIQDGEQR3	P01024-FLYGKKVEGTAFVIFGIQDGEQR3	200	400	3	0.535588	0.525021	0.627822	0.0212867
P01024	FLYGKKVEGTAFVIFGIQDGEQR	FLYGKKVEGTAFVIFGIQDGEQR3	P01024-FLYGKKVEGTAFVIFGIQDGEQR3	300	500	3	5.19295	0.229049	0.0768764	0.0286749
P01024	FVTVQATFGTQVVEK	FVTVQATFGTQVVEK2	P01024-FVTVQATFGTQVVEK2	300	500	3	6.36437	0.161105	0.00129823	0.0282939
P01024	FYHPEKEDGK	FYHPEKEDGK3	P01024-FYHPEKEDGK3	200	500	4	-5.87704	0.919801	0.492631	0.0333219
P01024	FYHPEKEDGK	FYHPEKEDGK3	P01024-FYHPEKEDGK3	200	400	3	-4.07087	0.794288	0.551242	0.0281748
P01024	FYHPEKEDGK	FYHPEKEDGK3	P01024-FYHPEKEDGK3	300	500	3	8.29535	0.0202484	0.0766855	0.0299131
P01024	FYHPEKEDGKLNK	FYHPEKEDGKLNK2	P01024-FYHPEKEDGKLNK2	300	500	3	7.09937	0.0992608	0.0286478	0.0310858
P01024	FYHPEKEDGKLNK	FYHPEKEDGKLNK4	P01024-FYHPEKEDGKLNK4	12.5	500	8	-8.90916	0.896563	0.431232	0.155278
P01024	FYHPEKEDGKLNK	FYHPEKEDGKLNK4	P01024-FYHPEKEDGKLNK4	25	500	7	-3.33154	0.592286	0.186566	0.15677
P01024	FYHPEKEDGKLNK	FYHPEKEDGKLNK4	P01024-FYHPEKEDGKLNK4	12.5	400	7	-15.3973	1.23778	0.950683	0.0485595
P01024	FYHPEKEDGKLNK	FYHPEKEDGKLNK4	P01024-FYHPEKEDGKLNK4	50	500	6	4.46629	0.175386	0.00855876	0.13586
P01024	FYHPEKEDGKLNK	FYHPEKEDGKLNK4	P01024-FYHPEKEDGKLNK4	25	400	6	-16.2565	1.28446	0.918431	0.0478489
P01024	FYHPEKEDGKLNK	FYHPEKEDGKLNK4	P01024-FYHPEKEDGKLNK4	12.5	300	6	-14.3479	1.17343	0.950664	0.0460601
P01024	FYHPEKEDGKLNK	FYHPEKEDGKLNK4	P01024-FYHPEKEDGKLNK4	12.5	200	5	-13.3577	1.11225	0.942547	0.0464171
P01024	FYHPEKEDGKLNK	FYHPEKEDGKLNK4	P01024-FYHPEKEDGKLNK4	25	300	5	-14.7756	1.19698	0.913318	0.0462512
P01024	FYHPEKEDGKLNK	FYHPEKEDGKLNK4	P01024-FYHPEKEDGKLNK4	100	500	5	11.3836	-0.18435	0.0155383	0.0898652
P01024	FYHPEKEDGKLNK	FYHPEKEDGKLNK4	P01024-FYHPEKEDGKLNK4	50	400	5	-15.7612	1.25815	0.842208	0.0494153
P01024	FYHPEKEDGKLNK	FYHPEKEDGKLNK4	P01024-FYHPEKEDGKLNK4	100	400	4	-18.8496	1.42455	0.770909	0.0398643
P01024	FYHPEKEDGKLNK	FYHPEKEDGKLNK4	P01024-FYHPEKEDGKLNK4	50	300	4	-13.4871	1.12773	0.827451	0.0491299
P01024	FYHPEKEDGKLNK	FYHPEKEDGKLNK4	P01024-FYHPEKEDGKLNK4	200	500	4	12.9614	-0.251319	0.317388	0.0389549
P01024	FYHPEKEDGKLNK	FYHPEKEDGKLNK4	P01024-FYHPEKEDGKLNK4	25	200	4	-13.3235	1.11051	0.889978	0.0484893
P01024	FYHPEKEDGKLNK	FYHPEKEDGKLNK4	P01024-FYHPEKEDGKLNK4	12.5	100	4	-11.9115	1.02245	0.908375	0.0449496
P01024	FYHPEKEDGKLNK	FYHPEKEDGKLNK4	P01024-FYHPEKEDGKLNK4	25	100	3	-10.5846	0.94673	0.790543	0.0471833
P01024	FYHPEKEDGKLNK	FYHPEKEDGKLNK4	P01024-FYHPEKEDGKLNK4	12.5	50	3	-10.6497	0.942026	0.830687	0.0427684
P01024	FYHPEKEDGKLNK	FYHPEKEDGKLNK4	P01024-FYHPEKEDGKLNK4	100	300	3	-15.0709	1.21552	0.7455	0.0332304
P01024	FYHPEKEDGKLNK	FYHPEKEDGKLNK4	P01024-FYHPEKEDGKLNK4	50	200	3	-10.9154	0.979084	0.770678	0.0532981
P01024	FYHPEKEDGKLNK	FYHPEKEDGKLNK4	P01024-FYHPEKEDGKLNK4	200	400	3	-13.823	1.16208	0.416697	0.03229
P01024	FYHPEKEDGKLNK	FYHPEKEDGKLNK4	P01024-FYHPEKEDGKLNK4	300	500	3	11.9528	-0.18429	0.619505	0.0180901
P01024	FYYIYNEK	FYYIYNEK2	P01024-FYYIYNEK2	100	500	5	-4.54284	0.670071	0.72651	0.044108
P01024	FYYIYNEK	FYYIYNEK2	P01024-FYYIYNEK2	100	400	4	-3.3874	0.605085	0.614819	0.0498151
P01024	FYYIYNEK	FYYIYNEK2	P01024-FYYIYNEK2	200	500	4	-0.316782	0.45682	0.883052	0.0158959
P01024	FYYIYNEK	FYYIYNEK2	P01024-FYYIYNEK2	100	300	3	-1.41774	0.493319	0.359666	0.063007
P01024	FYYIYNEK	FYYIYNEK2	P01024-FYYIYNEK2	200	400	3	0.973533	0.384427	0.914032	0.0128106
P01024	FYYIYNEK	FYYIYNEK2	P01024-FYYIYNEK2	300	500	3	-13.4769	1.12761	0.977443	0.00455834
P01024	GLEVTITAR	GLEVTITAR2	P01024-GLEVTITAR2	200	500	4	-6.07211	0.800681	0.929899	0.0137759
P01024	GLEVTITAR	GLEVTITAR2	P01024-GLEVTITAR2	200	400	3	-11.4358	1.10487	0.974807	0.00695628
P01024	GLEVTITAR	GLEVTITAR2	P01024-GLEVTITAR2	300	500	3	-2.66512	0.616682	0.926201	0.00787826
P01024	GQGTLSVVTMYHAK	GQGTLSVVTMYHAK2	P01024-GQGTLSVVTMYHAK2	100	500	5	-2.15592	0.552933	0.801642	0.0352717
P01024	GQGTLSVVTMYHAK	GQGTLSVVTMYHAK2	P01024-GQGTLSVVTMYHAK2	100	400	4	-1.63081	0.522479	0.709221	0.0409725
P01024	GQGTLSVVTMYHAK	GQGTLSVVTMYHAK2	P01024-GQGTLSVVTMYHAK2	200	500	4	1.13573	0.385213	0.935076	0.0126018
P01024	GQGTLSVVTMYHAK	GQGTLSVVTMYHAK2	P01024-GQGTLSVVTMYHAK2	100	300	3	-1.05364	0.488651	0.484077	0.0542025
P01024	GQGTLSVVTMYHAK	GQGTLSVVTMYHAK2	P01024-GQGTLSVVTMYHAK2	200	400	3	2.04733	0.332962	0.960723	0.00885112
P01024	GQGTLSVVTMYHAK	GQGTLSVVTMYHAK2	P01024-GQGTLSVVTMYHAK2	300	500	3	-4.44963	0.671139	0.979581	0.00392567
P01024	GQGTLSVVTMYHAK	GQGTLSVVTMYHAK3	P01024-GQGTLSVVTMYHAK3	100	500	5	-7.34099	0.791728	0.806898	0.0334265
P01024	GQGTLSVVTMYHAK	GQGTLSVVTMYHAK3	P01024-GQGTLSVVTMYHAK3	100	400	4	-7.52564	0.801605	0.709442	0.0415465
P01024	GQGTLSVVTMYHAK	GQGTLSVVTMYHAK3	P01024-GQGTLSVVTMYHAK3	200	500	4	-2.28178	0.540482	0.753202	0.0259658
P01024	GQGTLSVVTMYHAK	GQGTLSVVTMYHAK3	P01024-GQGTLSVVTMYHAK3	100	300	3	-23.7572	1.67375	0.734637	0.0371528
P01024	GQGTLSVVTMYHAK	GQGTLSVVTMYHAK3	P01024-GQGTLSVVTMYHAK3	200	400	3	-0.644478	0.454318	0.567307	0.0276514
P01024	GQGTLSVVTMYHAK	GQGTLSVVTMYHAK3	P01024-GQGTLSVVTMYHAK3	300	500	3	1.33693	0.364598	0.883127	0.00989914
P01024	GVFVLNKK	GVFVLNKK2	P01024-GVFVLNKK2	100	500	5	-1.94322	0.598253	0.520123	0.0648732
P01024	GVFVLNKK	GVFVLNKK2	P01024-GVFVLNKK2	100	400	4	-0.443196	0.503647	0.310333	0.0715099
P01024	GVFVLNKK	GVFVLNKK2	P01024-GVFVLNKK2	200	500	4	1.65106	0.398792	0.695462	0.0280353
P01024	GVFVLNKK	GVFVLNKK2	P01024-GVFVLNKK2	100	300	3	1.51713	0.369729	0.24494	0.0702505
P01024	GVFVLNKK	GVFVLNKK2	P01024-GVFVLNKK2	200	400	3	2.98134	0.314754	0.521432	0.0300039
P01024	GVFVLNKK	GVFVLNKK2	P01024-GVFVLNKK2	300	500	3	5.07773	0.203119	0.028792	0.0313878
P01024	GYTQQLAFR	GYTQQLAFR2	P01024-GYTQQLAFR2	100	500	5	-13.3647	1.04686	0.95231	0.0187992
P01024	GYTQQLAFR	GYTQQLAFR2	P01024-GYTQQLAFR2	100	400	4	-12.8156	1.01904	0.93059	0.0208644
P01024	GYTQQLAFR	GYTQQLAFR2	P01024-GYTQQLAFR2	200	500	4	-8.86898	0.832334	0.963144	0.0101404
P01024	GYTQQLAFR	GYTQQLAFR2	P01024-GYTQQLAFR2	100	300	3	-14.3971	1.09949	0.885492	0.0264895
P01024	GYTQQLAFR	GYTQQLAFR2	P01024-GYTQQLAFR2	200	400	3	-6.86572	0.732731	0.989952	0.00419064
P01024	GYTQQLAFR	GYTQQLAFR2	P01024-GYTQQLAFR2	300	500	3	-15.2511	1.13514	0.953107	0.00659544
P01024	GYTQQLAFRQPSSAFAAFVK	GYTQQLAFRQPSSAFAAFVK3	P01024-GYTQQLAFRQPSSAFAAFVK3	100	500	5	-8.99049	1.04028	0.810909	0.0331166
P01024	GYTQQLAFRQPSSAFAAFVK	GYTQQLAFRQPSSAFAAFVK3	P01024-GYTQQLAFRQPSSAFAAFVK3	100	400	4	-10.3977	1.12893	0.730836	0.0350208
P01024	GYTQQLAFRQPSSAFAAFVK	GYTQQLAFRQPSSAFAAFVK3	P01024-GYTQQLAFRQPSSAFAAFVK3	200	500	4	-3.99865	0.74445	0.63708	0.0275362
P01024	GYTQQLAFRQPSSAFAAFVK	GYTQQLAFRQPSSAFAAFVK3	P01024-GYTQQLAFRQPSSAFAAFVK3	100	300	3	-9.54604	1.07436	0.528244	0.0445853
P01024	GYTQQLAFRQPSSAFAAFVK	GYTQQLAFRQPSSAFAAFVK3	P01024-GYTQQLAFRQPSSAFAAFVK3	200	400	3	-2.42434	0.647183	0.316882	0.0351371
P01024	GYTQQLAFRQPSSAFAAFVK	GYTQQLAFRQPSSAFAAFVK3	P01024-GYTQQLAFRQPSSAFAAFVK3	300	500	3	-0.178013	0.524802	0.890671	0.00919004
P01024	GYTQQLAFRQPSSAFAAFVKR	GYTQQLAFRQPSSAFAAFVKR3	P01024-GYTQQLAFRQPSSAFAAFVKR3	200	500	4	-3.54474	0.837532	0.721375	0.0249052
P01024	GYTQQLAFRQPSSAFAAFVKR	GYTQQLAFRQPSSAFAAFVKR3	P01024-GYTQQLAFRQPSSAFAAFVKR3	200	400	3	-2.1329	0.733951	0.573726	0.0265055
P01024	GYTQQLAFRQPSSAFAAFVKR	GYTQQLAFRQPSSAFAAFVKR3	P01024-GYTQQLAFRQPSSAFAAFVKR3	300	500	3	0.867357	0.537371	0.591689	0.0188056
P01024	GYTQQLAFRQPSSAFAAFVKR	GYTQQLAFRQPSSAFAAFVKR4	P01024-GYTQQLAFRQPSSAFAAFVKR4	300	500	3	-3.85471	0.824895	0.886814	0.00852121
P01024	HQQTVTIPPK	HQQTVTIPPK2	P01024-HQQTVTIPPK2	100	500	5	-19.7024	1.4338	0.944011	0.0204844
P01024	HQQTVTIPPK	HQQTVTIPPK2	P01024-HQQTVTIPPK2	100	400	4	-19.0174	1.39739	0.920214	0.0229534
P01024	HQQTVTIPPK	HQQTVTIPPK2	P01024-HQQTVTIPPK2	200	500	4	-14.0178	1.14542	0.915925	0.0136255
P01024	HQQTVTIPPK	HQQTVTIPPK2	P01024-HQQTVTIPPK2	100	300	3	-18.1393	1.35035	0.867834	0.0275403
P01024	HQQTVTIPPK	HQQTVTIPPK2	P01024-HQQTVTIPPK2	200	400	3	-11.2709	1.00174	0.905213	0.0127003
P01024	HQQTVTIPPK	HQQTVTIPPK2	P01024-HQQTVTIPPK2	300	500	3	-26.3266	1.76728	0.856844	0.010299
P01024	HQQTVTIPPKSSLSVPYVIVPLK	HQQTVTIPPKSSLSVPYVIVPLK4	P01024-HQQTVTIPPKSSLSVPYVIVPLK4	100	500	5	-2.39066	0.669858	0.737183	0.0402109
P01024	HQQTVTIPPKSSLSVPYVIVPLK	HQQTVTIPPKSSLSVPYVIVPLK4	P01024-HQQTVTIPPKSSLSVPYVIVPLK4	100	400	4	-2.2034	0.654293	0.696969	0.0424153
P01024	HQQTVTIPPKSSLSVPYVIVPLK	HQQTVTIPPKSSLSVPYVIVPLK4	P01024-HQQTVTIPPKSSLSVPYVIVPLK4	200	500	4	1.51153	0.431245	0.54896	0.0300944
P01024	HQQTVTIPPKSSLSVPYVIVPLK	HQQTVTIPPKSSLSVPYVIVPLK4	P01024-HQQTVTIPPKSSLSVPYVIVPLK4	100	300	3	-1.66843	0.617005	0.479039	0.0508138
P01024	HQQTVTIPPKSSLSVPYVIVPLK	HQQTVTIPPKSSLSVPYVIVPLK4	P01024-HQQTVTIPPKSSLSVPYVIVPLK4	200	400	3	2.47519	0.363879	0.470282	0.0290913
P01024	HQQTVTIPPKSSLSVPYVIVPLK	HQQTVTIPPKSSLSVPYVIVPLK4	P01024-HQQTVTIPPKSSLSVPYVIVPLK4	300	500	3	4.31676	0.265305	0.406124	0.0194245
P01024	HYLMWGLSSDFWGEKPNLSYIIGK	HYLMWGLSSDFWGEKPNLSYIIGK3	P01024-HYLMWGLSSDFWGEKPNLSYIIGK3	200	500	4	-0.721659	0.599712	0.914563	0.0125201
P01024	HYLMWGLSSDFWGEKPNLSYIIGK	HYLMWGLSSDFWGEKPNLSYIIGK3	P01024-HYLMWGLSSDFWGEKPNLSYIIGK3	200	400	3	0.268966	0.530097	0.938007	0.00976833
P01024	HYLMWGLSSDFWGEKPNLSYIIGK	HYLMWGLSSDFWGEKPNLSYIIGK3	P01024-HYLMWGLSSDFWGEKPNLSYIIGK3	300	500	3	-0.154165	0.563633	0.709979	0.0140067
P01024	HYLMWGLSSDFWGEKPNLSYIIGK	HYLMWGLSSDFWGEKPNLSYIIGK4	P01024-HYLMWGLSSDFWGEKPNLSYIIGK4	200	500	4	-3.39745	0.748888	0.633549	0.0297786
P01024	HYLMWGLSSDFWGEKPNLSYIIGK	HYLMWGLSSDFWGEKPNLSYIIGK4	P01024-HYLMWGLSSDFWGEKPNLSYIIGK4	200	400	3	-0.646196	0.56747	0.452257	0.0305423
P01024	HYLMWGLSSDFWGEKPNLSYIIGK	HYLMWGLSSDFWGEKPNLSYIIGK4	P01024-HYLMWGLSSDFWGEKPNLSYIIGK4	300	500	3	0.974662	0.480974	0.620421	0.0188231
P01024	IFTVNHK	IFTVNHK2	P01024-IFTVNHK2	100	500	5	-11.0198	1.06113	0.838488	0.0329051
P01024	IFTVNHK	IFTVNHK2	P01024-IFTVNHK2	100	400	4	-9.14051	0.950862	0.837989	0.0287062
P01024	IFTVNHK	IFTVNHK2	P01024-IFTVNHK2	200	500	4	-10.515	1.03392	0.480643	0.034696
P01024	IFTVNHK	IFTVNHK2	P01024-IFTVNHK2	100	300	3	-7.44214	0.84967	0.835269	0.0249556
P01024	IFTVNHK	IFTVNHK2	P01024-IFTVNHK2	200	400	3	-5.47492	0.750564	0.372856	0.0300906
P01024	IFTVNHK	IFTVNHK2	P01024-IFTVNHK2	300	500	3	-4.03017	0.687421	0.233305	0.0260815
P01024	IFTVNHKLLPVGR	IFTVNHKLLPVGR3	P01024-IFTVNHKLLPVGR3	100	500	5	-8.39882	1.09279	0.885768	0.027171
P01024	IFTVNHKLLPVGR	IFTVNHKLLPVGR3	P01024-IFTVNHKLLPVGR3	100	400	4	-7.14996	1.00495	0.872232	0.0266959
P01024	IFTVNHKLLPVGR	IFTVNHKLLPVGR3	P01024-IFTVNHKLLPVGR3	200	500	4	-12.7491	1.37526	0.654794	0.0276296
P01024	IFTVNHKLLPVGR	IFTVNHKLLPVGR3	P01024-IFTVNHKLLPVGR3	100	300	3	-5.52622	0.888611	0.881427	0.0227641
P01024	IFTVNHKLLPVGR	IFTVNHKLLPVGR3	P01024-IFTVNHKLLPVGR3	200	400	3	-9.07956	1.13135	0.455876	0.0293384
P01024	IFTVNHKLLPVGR	IFTVNHKLLPVGR3	P01024-IFTVNHKLLPVGR3	300	500	3	-6.50288	0.977323	0.539331	0.0183824
P01024	IHWESASLLR	IHWESASLLR2	P01024-IHWESASLLR2	100	500	5	-2.59392	0.556205	0.935812	0.0226369
P01024	IHWESASLLR	IHWESASLLR2	P01024-IHWESASLLR2	100	400	4	-1.87146	0.515083	0.931941	0.0193316
P01024	IHWESASLLR	IHWESASLLR2	P01024-IHWESASLLR2	200	500	4	-10.6627	0.962801	0.985184	0.00565071
P01024	IHWESASLLR	IHWESASLLR2	P01024-IHWESASLLR2	100	300	3	-0.818255	0.453552	0.955646	0.0155254
P01024	IHWESASLLR	IHWESASLLR2	P01024-IHWESASLLR2	200	400	3	-12.303	1.04744	0.98351	0.00484346
P01024	IHWESASLLR	IHWESASLLR2	P01024-IHWESASLLR2	300	500	3	-9.47654	0.903905	0.964499	0.00526832
P01024	IHWESASLLR	IHWESASLLR3	P01024-IHWESASLLR3	100	500	5	-11.3575	0.976982	0.954188	0.018058
P01024	IHWESASLLR	IHWESASLLR3	P01024-IHWESASLLR3	100	400	4	-9.79175	0.893915	0.983985	0.00945975
P01024	IHWESASLLR	IHWESASLLR3	P01024-IHWESASLLR3	200	500	4	-18.1525	1.31201	0.92508	0.0128819
P01024	IHWESASLLR	IHWESASLLR3	P01024-IHWESASLLR3	100	300	3	-8.79255	0.84093	0.983784	0.00906546
P01024	IHWESASLLR	IHWESASLLR3	P01024-IHWESASLLR3	200	400	3	-14.3757	1.12106	0.993358	0.0032255
P01024	IHWESASLLR	IHWESASLLR3	P01024-IHWESASLLR3	300	500	3	-22.4262	1.52106	0.752043	0.0135057
P01024	IHWESASLLRSEETKENEGFTVTAEGK	IHWESASLLRSEETKENEGFTVTAEGK4	P01024-IHWESASLLRSEETKENEGFTVTAEGK4	100	500	5	-1.64814	0.716609	0.716739	0.0451419
P01024	IHWESASLLRSEETKENEGFTVTAEGK	IHWESASLLRSEETKENEGFTVTAEGK4	P01024-IHWESASLLRSEETKENEGFTVTAEGK4	100	400	4	-0.718776	0.639678	0.690054	0.0419755
P01024	IHWESASLLRSEETKENEGFTVTAEGK	IHWESASLLRSEETKENEGFTVTAEGK4	P01024-IHWESASLLRSEETKENEGFTVTAEGK4	200	500	4	2.08603	0.454971	0.557695	0.0339633
P01024	IHWESASLLRSEETKENEGFTVTAEGK	IHWESASLLRSEETKENEGFTVTAEGK4	P01024-IHWESASLLRSEETKENEGFTVTAEGK4	100	300	3	0.41235	0.547829	0.512169	0.0454983
P01024	IHWESASLLRSEETKENEGFTVTAEGK	IHWESASLLRSEETKENEGFTVTAEGK4	P01024-IHWESASLLRSEETKENEGFTVTAEGK4	200	400	3	3.09539	0.371786	0.614523	0.0276053
P01024	IHWESASLLRSEETKENEGFTVTAEGK	IHWESASLLRSEETKENEGFTVTAEGK4	P01024-IHWESASLLRSEETKENEGFTVTAEGK4	300	500	3	5.38796	0.227184	0.046707	0.0272382
P01024	ILLQGTPVAQMTEDAVDAER	ILLQGTPVAQMTEDAVDAER3	P01024-ILLQGTPVAQMTEDAVDAER3	100	500	5	-17.3378	1.19519	0.824044	0.0314037
P01024	ILLQGTPVAQMTEDAVDAER	ILLQGTPVAQMTEDAVDAER3	P01024-ILLQGTPVAQMTEDAVDAER3	100	400	4	-15.1847	1.08604	0.974137	0.0133678
P01024	ILLQGTPVAQMTEDAVDAER	ILLQGTPVAQMTEDAVDAER3	P01024-ILLQGTPVAQMTEDAVDAER3	200	500	4	-11.771	0.937365	0.449014	0.0350393
P01024	ILLQGTPVAQMTEDAVDAER	ILLQGTPVAQMTEDAVDAER3	P01024-ILLQGTPVAQMTEDAVDAER3	100	300	3	-13.9727	1.02692	0.963707	0.0137116
P01024	ILLQGTPVAQMTEDAVDAER	ILLQGTPVAQMTEDAVDAER3	P01024-ILLQGTPVAQMTEDAVDAER3	200	400	3	-12.1043	0.943626	0.928021	0.0116135
P01024	ILLQGTPVAQMTEDAVDAER	ILLQGTPVAQMTEDAVDAER3	P01024-ILLQGTPVAQMTEDAVDAER3	300	500	3	25.8476	-0.794937	0.121522	0.0299791
P01024	ILLQGTPVAQMTEDAVDAERLK	ILLQGTPVAQMTEDAVDAERLK3	P01024-ILLQGTPVAQMTEDAVDAERLK3	100	500	5	-6.14107	0.717765	0.445023	0.0706549
P01024	ILLQGTPVAQMTEDAVDAERLK	ILLQGTPVAQMTEDAVDAERLK3	P01024-ILLQGTPVAQMTEDAVDAERLK3	100	400	4	-3.43845	0.573164	0.348064	0.068282
P01024	ILLQGTPVAQMTEDAVDAERLK	ILLQGTPVAQMTEDAVDAERLK3	P01024-ILLQGTPVAQMTEDAVDAERLK3	200	500	4	-1.21518	0.482578	0.630575	0.0279026
P01024	ILLQGTPVAQMTEDAVDAERLK	ILLQGTPVAQMTEDAVDAERLK3	P01024-ILLQGTPVAQMTEDAVDAERLK3	100	300	3	0.217105	0.376068	0.171673	0.0744831
P01024	ILLQGTPVAQMTEDAVDAERLK	ILLQGTPVAQMTEDAVDAERLK3	P01024-ILLQGTPVAQMTEDAVDAERLK3	200	400	3	0.495896	0.389441	0.71469	0.0217235
P01024	ILLQGTPVAQMTEDAVDAERLK	ILLQGTPVAQMTEDAVDAERLK3	P01024-ILLQGTPVAQMTEDAVDAERLK3	300	500	3	42.9734	-1.68956	0.322462	0.0250607
P01024	IPIEDGSGEVVLSR	IPIEDGSGEVVLSR2	P01024-IPIEDGSGEVVLSR2	100	500	5	-4.51017	0.613027	0.0216405	0.0900597
P01024	IPIEDGSGEVVLSR	IPIEDGSGEVVLSR2	P01024-IPIEDGSGEVVLSR2	100	400	4	-20.0467	1.35772	0.323791	0.0720802
P01024	IPIEDGSGEVVLSR	IPIEDGSGEVVLSR2	P01024-IPIEDGSGEVVLSR2	200	500	4	41.078	-1.59057	0.721119	0.0238616
P01024	IPIEDGSGEVVLSR	IPIEDGSGEVVLSR2	P01024-IPIEDGSGEVVLSR2	100	300	3	-19.0143	1.29407	0.536677	0.0509152
P01024	IPIEDGSGEVVLSR	IPIEDGSGEVVLSR2	P01024-IPIEDGSGEVVLSR2	200	400	3	58.3607	-2.42761	0.89993	0.0117033
P01024	IPIEDGSGEVVLSR	IPIEDGSGEVVLSR2	P01024-IPIEDGSGEVVLSR2	300	500	3	28.0756	-0.951588	0.415278	0.0228991
P01024	IPIEDGSGEVVLSR	IPIEDGSGEVVLSR3	P01024-IPIEDGSGEVVLSR3	200	500	4	-0.136559	0.464834	0.721816	0.0273624
P01024	IPIEDGSGEVVLSR	IPIEDGSGEVVLSR3	P01024-IPIEDGSGEVVLSR3	200	400	3	1.16106	0.390334	0.538977	0.02934
P01024	IPIEDGSGEVVLSR	IPIEDGSGEVVLSR3	P01024-IPIEDGSGEVVLSR3	300	500	3	2.84185	0.310687	0.846402	0.0100609
P01024	IPIEDGSGEVVLSRK	IPIEDGSGEVVLSRK2	P01024-IPIEDGSGEVVLSRK2	100	500	5	-3.67233	0.818776	0.407891	0.0726355
P01024	IPIEDGSGEVVLSRK	IPIEDGSGEVVLSRK2	P01024-IPIEDGSGEVVLSRK2	100	400	4	-1.40108	0.650789	0.25111	0.0799334
P01024	IPIEDGSGEVVLSRK	IPIEDGSGEVVLSRK2	P01024-IPIEDGSGEVVLSRK2	200	500	4	8.7123	-0.0234915	0.0550865	0.0527842
P01024	IPIEDGSGEVVLSRK	IPIEDGSGEVVLSRK2	P01024-IPIEDGSGEVVLSRK2	100	300	3	0.0475281	0.530579	0.269622	0.0659629
P01024	IPIEDGSGEVVLSRK	IPIEDGSGEVVLSRK2	P01024-IPIEDGSGEVVLSRK2	200	400	3	17.8617	-0.672175	0.398181	0.0330255
P01024	IPIEDGSGEVVLSRK	IPIEDGSGEVVLSRK2	P01024-IPIEDGSGEVVLSRK2	300	500	3	0.323629	0.574714	0.694123	0.0138617
P01024	IPIEDGSGEVVLSRK	IPIEDGSGEVVLSRK3	P01024-IPIEDGSGEVVLSRK3	100	500	5	-10.2961	0.984285	0.91131	0.0261337
P01024	IPIEDGSGEVVLSRK	IPIEDGSGEVVLSRK3	P01024-IPIEDGSGEVVLSRK3	100	400	4	-12.0961	1.08413	0.883658	0.0277331
P01024	IPIEDGSGEVVLSRK	IPIEDGSGEVVLSRK3	P01024-IPIEDGSGEVVLSRK3	200	500	4	-5.45379	0.732372	0.984203	0.00491745
P01024	IPIEDGSGEVVLSRK	IPIEDGSGEVVLSRK3	P01024-IPIEDGSGEVVLSRK3	100	300	3	-13.4059	1.15739	0.807398	0.033406
P01024	IPIEDGSGEVVLSRK	IPIEDGSGEVVLSRK3	P01024-IPIEDGSGEVVLSRK3	200	400	3	-5.59506	0.740076	0.969334	0.00632206
P01024	IPIEDGSGEVVLSRK	IPIEDGSGEVVLSRK3	P01024-IPIEDGSGEVVLSRK3	300	500	3	-5.98738	0.759994	0.945657	0.00571055
P01024	IRAYYENSPQQVFSTEFEVK	IRAYYENSPQQVFSTEFEVK3	P01024-IRAYYENSPQQVFSTEFEVK3	300	500	3	11.3246	-0.189073	0.150157	0.0285658
P01024	IRYYTYLIMNK	IRYYTYLIMNK2	P01024-IRYYTYLIMNK2	100	500	5	-5.16256	0.768172	0.985643	0.00949991
P01024	IRYYTYLIMNK	IRYYTYLIMNK2	P01024-IRYYTYLIMNK2	100	400	4	-5.43876	0.78508	0.981551	0.0100024
P01024	IRYYTYLIMNK	IRYYTYLIMNK2	P01024-IRYYTYLIMNK2	200	500	4	-3.82182	0.693011	0.975486	0.00708548
P01024	IRYYTYLIMNK	IRYYTYLIMNK2	P01024-IRYYTYLIMNK2	100	300	3	-6.14101	0.828643	0.979012	0.0106174
P01024	IRYYTYLIMNK	IRYYTYLIMNK2	P01024-IRYYTYLIMNK2	200	400	3	-3.71614	0.686709	0.959399	0.00757811
P01024	IRYYTYLIMNK	IRYYTYLIMNK2	P01024-IRYYTYLIMNK2	300	500	3	-2.85754	0.639782	0.940092	0.00680258
P01024	IRYYTYLIMNK	IRYYTYLIMNK3	P01024-IRYYTYLIMNK3	100	500	5	-11.486	1.01642	0.980611	0.012187
P01024	IRYYTYLIMNK	IRYYTYLIMNK3	P01024-IRYYTYLIMNK3	100	400	4	-11.5699	1.02093	0.97157	0.0143325
P01024	IRYYTYLIMNK	IRYYTYLIMNK3	P01024-IRYYTYLIMNK3	200	500	4	-13.4419	1.11599	0.95059	0.00986173
P01024	IRYYTYLIMNK	IRYYTYLIMNK3	P01024-IRYYTYLIMNK3	100	300	3	-9.81829	0.924571	0.991893	0.00637103
P01024	IRYYTYLIMNK	IRYYTYLIMNK3	P01024-IRYYTYLIMNK3	200	400	3	-16.3689	1.2682	0.92971	0.0104698
P01024	IRYYTYLIMNK	IRYYTYLIMNK3	P01024-IRYYTYLIMNK3	300	500	3	-11.3373	1.00995	0.837018	0.0118414
P01024	IRYYTYLIMNKGR	IRYYTYLIMNKGR3	P01024-IRYYTYLIMNKGR3	300	500	3	7.42575	0.0853751	0.0634725	0.0293072
P01024	IRYYTYLIMNKGR	IRYYTYLIMNKGR4	P01024-IRYYTYLIMNKGR4	200	500	4	13.2938	-0.350396	0.0592408	0.0519015
P01024	IRYYTYLIMNKGR	IRYYTYLIMNKGR4	P01024-IRYYTYLIMNKGR4	200	400	3	15.1168	-0.495558	0.336371	0.0350436
P01024	IRYYTYLIMNKGR	IRYYTYLIMNKGR4	P01024-IRYYTYLIMNKGR4	300	500	3	-0.138675	0.631451	0.551989	0.0163597
P01024	ISLPESLK	ISLPESLK1	P01024-ISLPESLK1	200	500	4	1.00797	0.503734	0.960687	0.00944129
P01024	ISLPESLK	ISLPESLK1	P01024-ISLPESLK1	200	400	3	1.57535	0.462387	0.945335	0.00901586
P01024	ISLPESLK	ISLPESLK1	P01024-ISLPESLK1	300	500	3	1.3144	0.483776	0.878223	0.00952772
P01024	ISLPESLK	ISLPESLK2	P01024-ISLPESLK2	100	500	5	-13.1872	0.999204	0.707095	0.0393639
P01024	ISLPESLK	ISLPESLK2	P01024-ISLPESLK2	100	400	4	-13.0339	0.982324	0.990552	0.00780414
P01024	ISLPESLK	ISLPESLK2	P01024-ISLPESLK2	200	500	4	-3.74501	0.56252	0.119426	0.0426862
P01024	ISLPESLK	ISLPESLK2	P01024-ISLPESLK2	100	300	3	-12.2937	0.946183	0.988414	0.00856377
P01024	ISLPESLK	ISLPESLK2	P01024-ISLPESLK2	200	400	3	-16.6385	1.14863	0.991217	0.00377316
P01024	ISLPESLK	ISLPESLK2	P01024-ISLPESLK2	300	500	3	14.5843	-0.275605	0.0167376	0.0307979
P01024	ISLPESLKR	ISLPESLKR2	P01024-ISLPESLKR2	100	500	5	2.38635	0.297113	0.163828	0.0877856
P01024	ISLPESLKR	ISLPESLKR2	P01024-ISLPESLKR2	100	400	4	8.36798	-0.0312654	0.0543431	0.0845651
P01024	ISLPESLKR	ISLPESLKR2	P01024-ISLPESLKR2	200	500	4	4.97149	0.177777	0.189106	0.0460965
P01024	ISLPESLKR	ISLPESLKR2	P01024-ISLPESLKR2	100	300	3	14.0445	-0.357667	0.153606	0.0753307
P01024	ISLPESLKR	ISLPESLKR2	P01024-ISLPESLKR2	200	400	3	9.48629	-0.07101	0.0484978	0.0420283
P01024	ISLPESLKR	ISLPESLKR2	P01024-ISLPESLKR2	300	500	3	4.90428	0.194362	0.987708	0.00300205
P01024	ITHRIHWESASLLR	ITHRIHWESASLLR4	P01024-ITHRIHWESASLLR4	200	500	4	-2.70804	0.798289	0.514052	0.0364347
P01024	ITHRIHWESASLLR	ITHRIHWESASLLR4	P01024-ITHRIHWESASLLR4	200	400	3	-0.67656	0.641293	0.567255	0.0275225
P01024	ITHRIHWESASLLR	ITHRIHWESASLLR4	P01024-ITHRIHWESASLLR4	300	500	3	2.58962	0.429554	0.332925	0.0242685
P01024	IWDVVEK	IWDVVEK1	P01024-IWDVVEK1	100	500	5	-3.67427	0.743791	0.954607	0.0180661
P01024	IWDVVEK	IWDVVEK1	P01024-IWDVVEK1	100	400	4	-3.52045	0.733237	0.937068	0.0201432
P01024	IWDVVEK	IWDVVEK1	P01024-IWDVVEK1	200	500	4	-1.72435	0.625107	0.907366	0.0152069
P01024	IWDVVEK	IWDVVEK1	P01024-IWDVVEK1	100	300	3	-6.5055	0.936114	0.965914	0.0118448
P01024	IWDVVEK	IWDVVEK1	P01024-IWDVVEK1	200	400	3	-0.722043	0.559963	0.871362	0.0150715
P01024	IWDVVEK	IWDVVEK1	P01024-IWDVVEK1	300	500	3	0.71061	0.479702	0.839152	0.0116735
P01024	IWDVVEK	IWDVVEK2	P01024-IWDVVEK2	100	500	5	9.95846	-0.0914198	0.026244	0.0922231
P01024	IWDVVEK	IWDVVEK2	P01024-IWDVVEK2	100	400	4	-19.2758	1.24975	0.992446	0.00659661
P01024	IWDVVEK	IWDVVEK2	P01024-IWDVVEK2	200	500	4	12.5905	-0.198637	0.21927	0.0411279
P01024	IWDVVEK	IWDVVEK2	P01024-IWDVVEK2	100	300	3	-19.8776	1.27819	0.988849	0.00692594
P01024	IWDVVEK	IWDVVEK2	P01024-IWDVVEK2	200	400	3	-18.2001	1.20108	0.990866	0.0041543
P01024	IWDVVEK	IWDVVEK2	P01024-IWDVVEK2	300	500	3	11.9645	-0.15848	0.551119	0.0198587
P01024	IWDVVEKADIGC(UniMod:4)TPGSGK	IWDVVEKADIGC(UniMod:4)TPGSGK3	P01024-IWDVVEKADIGC(UniMod:4)TPGSGK3	100	500	5	-14.0115	1.33553	0.522236	0.0618524
P01024	IWDVVEKADIGC(UniMod:4)TPGSGK	IWDVVEKADIGC(UniMod:4)TPGSGK3	P01024-IWDVVEKADIGC(UniMod:4)TPGSGK3	100	400	4	-10.3486	1.10595	0.409023	0.068389
P01024	IWDVVEKADIGC(UniMod:4)TPGSGK	IWDVVEKADIGC(UniMod:4)TPGSGK3	P01024-IWDVVEKADIGC(UniMod:4)TPGSGK3	200	500	4	8.28613	0.00505765	0.0555495	0.0525435
P01024	IWDVVEKADIGC(UniMod:4)TPGSGK	IWDVVEKADIGC(UniMod:4)TPGSGK3	P01024-IWDVVEKADIGC(UniMod:4)TPGSGK3	100	300	3	-6.75857	0.873512	0.4019	0.0585684
P01024	IWDVVEKADIGC(UniMod:4)TPGSGK	IWDVVEKADIGC(UniMod:4)TPGSGK3	P01024-IWDVVEKADIGC(UniMod:4)TPGSGK3	200	400	3	25.4201	-1.03708	0.271184	0.036814
P01024	IWDVVEKADIGC(UniMod:4)TPGSGK	IWDVVEKADIGC(UniMod:4)TPGSGK3	P01024-IWDVVEKADIGC(UniMod:4)TPGSGK3	300	500	3	-10.3396	1.13938	0.760959	0.0132923
P01024	KC(UniMod:4)C(UniMod:4)EDGMRENPMR	KC(UniMod:4)C(UniMod:4)EDGMRENPMR2	P01024-KC(UniMod:4)C(UniMod:4)EDGMRENPMR2	200	500	4	2.51709	0.481805	0.749404	0.0199164
P01024	KC(UniMod:4)C(UniMod:4)EDGMRENPMR	KC(UniMod:4)C(UniMod:4)EDGMRENPMR2	P01024-KC(UniMod:4)C(UniMod:4)EDGMRENPMR2	200	400	3	2.27187	0.497745	0.804244	0.0168996
P01024	KC(UniMod:4)C(UniMod:4)EDGMRENPMR	KC(UniMod:4)C(UniMod:4)EDGMRENPMR2	P01024-KC(UniMod:4)C(UniMod:4)EDGMRENPMR2	300	500	3	4.96813	0.291514	0.355955	0.0203239
P01024	KC(UniMod:4)C(UniMod:4)EDGMRENPMR	KC(UniMod:4)C(UniMod:4)EDGMRENPMR3	P01024-KC(UniMod:4)C(UniMod:4)EDGMRENPMR3	100	500	5	-11.3567	1.1717	0.46519	0.0618038
P01024	KC(UniMod:4)C(UniMod:4)EDGMRENPMR	KC(UniMod:4)C(UniMod:4)EDGMRENPMR3	P01024-KC(UniMod:4)C(UniMod:4)EDGMRENPMR3	100	400	4	-9.4472	1.04789	0.417689	0.0622193
P01024	KC(UniMod:4)C(UniMod:4)EDGMRENPMR	KC(UniMod:4)C(UniMod:4)EDGMRENPMR3	P01024-KC(UniMod:4)C(UniMod:4)EDGMRENPMR3	200	500	4	0.935374	0.445184	0.0868188	0.0460344
P01024	KC(UniMod:4)C(UniMod:4)EDGMRENPMR	KC(UniMod:4)C(UniMod:4)EDGMRENPMR3	P01024-KC(UniMod:4)C(UniMod:4)EDGMRENPMR3	100	300	3	-4.26687	0.722832	0.170583	0.0673369
P01024	KC(UniMod:4)C(UniMod:4)EDGMRENPMR	KC(UniMod:4)C(UniMod:4)EDGMRENPMR3	P01024-KC(UniMod:4)C(UniMod:4)EDGMRENPMR3	200	400	3	3.87613	0.258304	0.00516565	0.043575
P01024	KC(UniMod:4)C(UniMod:4)EDGMRENPMR	KC(UniMod:4)C(UniMod:4)EDGMRENPMR3	P01024-KC(UniMod:4)C(UniMod:4)EDGMRENPMR3	300	500	3	1.74114	0.410833	0.286115	0.0230874
P01024	KC(UniMod:4)C(UniMod:4)EDGMRENPMR	KC(UniMod:4)C(UniMod:4)EDGMRENPMR4	P01024-KC(UniMod:4)C(UniMod:4)EDGMRENPMR4	200	500	4	-3.80994	0.706172	0.52047	0.0339066
P01024	KC(UniMod:4)C(UniMod:4)EDGMRENPMR	KC(UniMod:4)C(UniMod:4)EDGMRENPMR4	P01024-KC(UniMod:4)C(UniMod:4)EDGMRENPMR4	200	400	3	-0.380796	0.501488	0.238193	0.0389079
P01024	KC(UniMod:4)C(UniMod:4)EDGMRENPMR	KC(UniMod:4)C(UniMod:4)EDGMRENPMR4	P01024-KC(UniMod:4)C(UniMod:4)EDGMRENPMR4	300	500	3	-0.286795	0.512835	0.832648	0.0122129
P01024	KGYTQQLAFR	KGYTQQLAFR2	P01024-KGYTQQLAFR2	100	500	5	-2.25028	0.604875	0.367958	0.0641597
P01024	KGYTQQLAFR	KGYTQQLAFR2	P01024-KGYTQQLAFR2	100	400	4	0.322593	0.448371	0.0756106	0.0744834
P01024	KGYTQQLAFR	KGYTQQLAFR2	P01024-KGYTQQLAFR2	200	500	4	4.58	0.220045	0.0738279	0.0520748
P01024	KGYTQQLAFR	KGYTQQLAFR2	P01024-KGYTQQLAFR2	100	300	3	-10.6871	1.08202	0.982058	0.00975188
P01024	KGYTQQLAFR	KGYTQQLAFR2	P01024-KGYTQQLAFR2	200	400	3	14.4565	-0.3727	0.180472	0.041867
P01024	KGYTQQLAFR	KGYTQQLAFR2	P01024-KGYTQQLAFR2	300	500	3	6.71596	0.109487	0.0342999	0.0313363
P01024	KGYTQQLAFR	KGYTQQLAFR3	P01024-KGYTQQLAFR3	100	500	5	-12.3045	1.02907	0.940963	0.0189992
P01024	KGYTQQLAFR	KGYTQQLAFR3	P01024-KGYTQQLAFR3	100	400	4	-11.0421	0.962469	0.932013	0.0209388
P01024	KGYTQQLAFR	KGYTQQLAFR3	P01024-KGYTQQLAFR3	200	500	4	-23.1536	1.56702	0.93305	0.0134742
P01024	KGYTQQLAFR	KGYTQQLAFR3	P01024-KGYTQQLAFR3	100	300	3	-9.31393	0.870457	0.915699	0.0210024
P01024	KGYTQQLAFR	KGYTQQLAFR3	P01024-KGYTQQLAFR3	200	400	3	-24.9354	1.65655	0.880949	0.0154958
P01024	KGYTQQLAFR	KGYTQQLAFR3	P01024-KGYTQQLAFR3	300	500	3	-15.4912	1.19082	0.968689	0.00460239
P01024	KGYTQQLAFRQPSSAFAAFVK	KGYTQQLAFRQPSSAFAAFVK3	P01024-KGYTQQLAFRQPSSAFAAFVK3	300	500	3	2.28892	0.410592	0.709371	0.0164277
P01024	KGYTQQLAFRQPSSAFAAFVK	KGYTQQLAFRQPSSAFAAFVK4	P01024-KGYTQQLAFRQPSSAFAAFVK4	100	500	5	-16.4207	1.47316	0.798122	0.0407128
P01024	KGYTQQLAFRQPSSAFAAFVK	KGYTQQLAFRQPSSAFAAFVK4	P01024-KGYTQQLAFRQPSSAFAAFVK4	100	400	4	-13.8186	1.31059	0.766097	0.0388869
P01024	KGYTQQLAFRQPSSAFAAFVK	KGYTQQLAFRQPSSAFAAFVK4	P01024-KGYTQQLAFRQPSSAFAAFVK4	200	500	4	-18.3213	1.58668	0.397343	0.0410564
P01024	KGYTQQLAFRQPSSAFAAFVK	KGYTQQLAFRQPSSAFAAFVK4	P01024-KGYTQQLAFRQPSSAFAAFVK4	100	300	3	-11.0108	1.12907	0.906266	0.0233096
P01024	KGYTQQLAFRQPSSAFAAFVK	KGYTQQLAFRQPSSAFAAFVK4	P01024-KGYTQQLAFRQPSSAFAAFVK4	200	400	3	-7.60262	0.941403	0.13897	0.0386917
P01024	KGYTQQLAFRQPSSAFAAFVK	KGYTQQLAFRQPSSAFAAFVK4	P01024-KGYTQQLAFRQPSSAFAAFVK4	300	500	3	3.09035	0.326644	0.0516839	0.0309776
P01024	KHYLMWGLSSDFWGEKPNLSYIIGK	KHYLMWGLSSDFWGEKPNLSYIIGK4	P01024-KHYLMWGLSSDFWGEKPNLSYIIGK4	100	500	5	-6.33669	0.750411	0.862746	0.0298896
P01024	KHYLMWGLSSDFWGEKPNLSYIIGK	KHYLMWGLSSDFWGEKPNLSYIIGK4	P01024-KHYLMWGLSSDFWGEKPNLSYIIGK4	100	400	4	-5.62662	0.710584	0.835378	0.0299234
P01024	KHYLMWGLSSDFWGEKPNLSYIIGK	KHYLMWGLSSDFWGEKPNLSYIIGK4	P01024-KHYLMWGLSSDFWGEKPNLSYIIGK4	200	500	4	-8.0319	0.836515	0.531488	0.0343435
P01024	KHYLMWGLSSDFWGEKPNLSYIIGK	KHYLMWGLSSDFWGEKPNLSYIIGK4	P01024-KHYLMWGLSSDFWGEKPNLSYIIGK4	100	300	3	-3.92834	0.611451	0.97886	0.0102358
P01024	KHYLMWGLSSDFWGEKPNLSYIIGK	KHYLMWGLSSDFWGEKPNLSYIIGK4	P01024-KHYLMWGLSSDFWGEKPNLSYIIGK4	200	400	3	-6.54751	0.757918	0.25411	0.0378111
P01024	KHYLMWGLSSDFWGEKPNLSYIIGK	KHYLMWGLSSDFWGEKPNLSYIIGK4	P01024-KHYLMWGLSSDFWGEKPNLSYIIGK4	300	500	3	1.72991	0.347871	0.105575	0.0294144
P01024	KQELSEAEQATR	KQELSEAEQATR3	P01024-KQELSEAEQATR3	100	500	5	-7.42006	0.852698	0.471659	0.0636523
P01024	KQELSEAEQATR	KQELSEAEQATR3	P01024-KQELSEAEQATR3	100	400	4	-6.77257	0.805822	0.60442	0.0508288
P01024	KQELSEAEQATR	KQELSEAEQATR3	P01024-KQELSEAEQATR3	200	500	4	7.13773	0.0670458	0.0520098	0.0532445
P01024	KQELSEAEQATR	KQELSEAEQATR3	P01024-KQELSEAEQATR3	100	300	3	-5.59214	0.72803	0.822211	0.0271123
P01024	KQELSEAEQATR	KQELSEAEQATR3	P01024-KQELSEAEQATR3	200	400	3	4.28425	0.211022	0.0162089	0.0423373
P01024	KQELSEAEQATR	KQELSEAEQATR3	P01024-KQELSEAEQATR3	300	500	3	17.2207	-0.465825	0.31663	0.0225401
P01024	KSLKVVPEGIR	KSLKVVPEGIR3	P01024-KSLKVVPEGIR3	200	500	4	-0.537015	0.624741	0.519306	0.0350171
P01024	KSLKVVPEGIR	KSLKVVPEGIR3	P01024-KSLKVVPEGIR3	200	400	3	2.55448	0.400935	0.0381341	0.0417616
P01024	KSLKVVPEGIR	KSLKVVPEGIR3	P01024-KSLKVVPEGIR3	300	500	3	3.71293	0.3393	0.320868	0.0261247
P01024	KVEGTAFVIFGIQDGEQR	KVEGTAFVIFGIQDGEQR3	P01024-KVEGTAFVIFGIQDGEQR3	100	500	5	-5.35555	0.75882	0.869808	0.0284976
P01024	KVEGTAFVIFGIQDGEQR	KVEGTAFVIFGIQDGEQR3	P01024-KVEGTAFVIFGIQDGEQR3	100	400	4	-4.92433	0.733062	0.807616	0.0334543
P01024	KVEGTAFVIFGIQDGEQR	KVEGTAFVIFGIQDGEQR3	P01024-KVEGTAFVIFGIQDGEQR3	200	500	4	-3.08482	0.634472	0.608001	0.0303697
P01024	KVEGTAFVIFGIQDGEQR	KVEGTAFVIFGIQDGEQR3	P01024-KVEGTAFVIFGIQDGEQR3	100	300	3	-4.89476	0.731245	0.656951	0.0432337
P01024	KVEGTAFVIFGIQDGEQR	KVEGTAFVIFGIQDGEQR3	P01024-KVEGTAFVIFGIQDGEQR3	200	400	3	-0.360492	0.479105	0.315436	0.0375749
P01024	KVEGTAFVIFGIQDGEQR	KVEGTAFVIFGIQDGEQR3	P01024-KVEGTAFVIFGIQDGEQR3	300	500	3	0.601189	0.440408	0.916479	0.00842784
P01024	KVFLDC(UniMod:4)C(UniMod:4)NYITELR	KVFLDC(UniMod:4)C(UniMod:4)NYITELR3	P01024-KVFLDC(UniMod:4)C(UniMod:4)NYITELR3	100	500	5	-4.21395	0.767555	0.95151	0.0185346
P01024	KVFLDC(UniMod:4)C(UniMod:4)NYITELR	KVFLDC(UniMod:4)C(UniMod:4)NYITELR3	P01024-KVFLDC(UniMod:4)C(UniMod:4)NYITELR3	100	400	4	-3.80421	0.740125	0.934151	0.0203038
P01024	KVFLDC(UniMod:4)C(UniMod:4)NYITELR	KVFLDC(UniMod:4)C(UniMod:4)NYITELR3	P01024-KVFLDC(UniMod:4)C(UniMod:4)NYITELR3	200	500	4	-4.18149	0.765776	0.853687	0.0184083
P01024	KVFLDC(UniMod:4)C(UniMod:4)NYITELR	KVFLDC(UniMod:4)C(UniMod:4)NYITELR3	P01024-KVFLDC(UniMod:4)C(UniMod:4)NYITELR3	100	300	3	-2.50658	0.650579	0.968377	0.0123725
P01024	KVFLDC(UniMod:4)C(UniMod:4)NYITELR	KVFLDC(UniMod:4)C(UniMod:4)NYITELR3	P01024-KVFLDC(UniMod:4)C(UniMod:4)NYITELR3	200	400	3	-2.94206	0.687504	0.748709	0.020808
P01024	KVFLDC(UniMod:4)C(UniMod:4)NYITELR	KVFLDC(UniMod:4)C(UniMod:4)NYITELR3	P01024-KVFLDC(UniMod:4)C(UniMod:4)NYITELR3	300	500	3	-5.11777	0.821704	0.484174	0.0218562
P01024	KVFLDC(UniMod:4)C(UniMod:4)NYITELRR	KVFLDC(UniMod:4)C(UniMod:4)NYITELRR3	P01024-KVFLDC(UniMod:4)C(UniMod:4)NYITELRR3	100	500	5	-10.3037	1.11027	0.966981	0.0152919
P01024	KVFLDC(UniMod:4)C(UniMod:4)NYITELRR	KVFLDC(UniMod:4)C(UniMod:4)NYITELRR3	P01024-KVFLDC(UniMod:4)C(UniMod:4)NYITELRR3	100	400	4	-9.59602	1.06546	0.959276	0.0157856
P01024	KVFLDC(UniMod:4)C(UniMod:4)NYITELRR	KVFLDC(UniMod:4)C(UniMod:4)NYITELRR3	P01024-KVFLDC(UniMod:4)C(UniMod:4)NYITELRR3	200	500	4	-11.4005	1.1754	0.930141	0.0118761
P01024	KVFLDC(UniMod:4)C(UniMod:4)NYITELRR	KVFLDC(UniMod:4)C(UniMod:4)NYITELRR3	P01024-KVFLDC(UniMod:4)C(UniMod:4)NYITELRR3	100	300	3	-8.79709	1.01413	0.94992	0.0160403
P01024	KVFLDC(UniMod:4)C(UniMod:4)NYITELRR	KVFLDC(UniMod:4)C(UniMod:4)NYITELRR3	P01024-KVFLDC(UniMod:4)C(UniMod:4)NYITELRR3	200	400	3	-9.89629	1.08385	0.891958	0.0122067
P01024	KVFLDC(UniMod:4)C(UniMod:4)NYITELRR	KVFLDC(UniMod:4)C(UniMod:4)NYITELRR3	P01024-KVFLDC(UniMod:4)C(UniMod:4)NYITELRR3	300	500	3	-11.7644	1.19719	0.841962	0.0104234
P01024	KVFLDC(UniMod:4)C(UniMod:4)NYITELRR	KVFLDC(UniMod:4)C(UniMod:4)NYITELRR4	P01024-KVFLDC(UniMod:4)C(UniMod:4)NYITELRR4	200	500	4	-4.51913	0.787998	0.911449	0.014516
P01024	KVFLDC(UniMod:4)C(UniMod:4)NYITELRR	KVFLDC(UniMod:4)C(UniMod:4)NYITELRR4	P01024-KVFLDC(UniMod:4)C(UniMod:4)NYITELRR4	200	400	3	-2.84244	0.68108	0.932851	0.00957487
P01024	KVFLDC(UniMod:4)C(UniMod:4)NYITELRR	KVFLDC(UniMod:4)C(UniMod:4)NYITELRR4	P01024-KVFLDC(UniMod:4)C(UniMod:4)NYITELRR4	300	500	3	-8.461	1.02371	0.744639	0.0145609
P01024	KVLLDGVQNPR	KVLLDGVQNPR2	P01024-KVLLDGVQNPR2	100	500	5	-14.632	1.20472	0.880212	0.029192
P01024	KVLLDGVQNPR	KVLLDGVQNPR2	P01024-KVLLDGVQNPR2	100	400	4	-13.2962	1.13126	0.835592	0.0311561
P01024	KVLLDGVQNPR	KVLLDGVQNPR2	P01024-KVLLDGVQNPR2	200	500	4	-8.59026	0.891816	0.918107	0.0143639
P01024	KVLLDGVQNPR	KVLLDGVQNPR2	P01024-KVLLDGVQNPR2	100	300	3	-14.6762	1.20704	0.718882	0.0377835
P01024	KVLLDGVQNPR	KVLLDGVQNPR2	P01024-KVLLDGVQNPR2	200	400	3	-6.17542	0.760509	0.973633	0.00645478
P01024	KVLLDGVQNPR	KVLLDGVQNPR2	P01024-KVLLDGVQNPR2	300	500	3	-15.2897	1.23814	0.787252	0.0129884
P01024	KVLLDGVQNPR	KVLLDGVQNPR3	P01024-KVLLDGVQNPR3	100	500	5	-13.0213	1.00201	0.823602	0.0314348
P01024	KVLLDGVQNPR	KVLLDGVQNPR3	P01024-KVLLDGVQNPR3	100	400	4	-11.2364	0.909277	0.971478	0.0139425
P01024	KVLLDGVQNPR	KVLLDGVQNPR3	P01024-KVLLDGVQNPR3	200	500	4	-15.0225	1.09554	0.394706	0.0370455
P01024	KVLLDGVQNPR	KVLLDGVQNPR3	P01024-KVLLDGVQNPR3	100	300	3	-9.45143	0.820214	0.993874	0.00534686
P01024	KVLLDGVQNPR	KVLLDGVQNPR3	P01024-KVLLDGVQNPR3	200	400	3	-16.89	1.17315	0.936436	0.0108317
P01024	KVLLDGVQNPR	KVLLDGVQNPR3	P01024-KVLLDGVQNPR3	300	500	3	29.6471	-0.978072	0.169687	0.0292305
P01024	KVLLDGVQNPRAEDLVGK	KVLLDGVQNPRAEDLVGK3	P01024-KVLLDGVQNPRAEDLVGK3	100	500	5	-5.97266	0.911767	0.468676	0.0603989
P01024	KVLLDGVQNPRAEDLVGK	KVLLDGVQNPRAEDLVGK3	P01024-KVLLDGVQNPRAEDLVGK3	100	400	4	-5.19392	0.859599	0.203742	0.073026
P01024	KVLLDGVQNPRAEDLVGK	KVLLDGVQNPRAEDLVGK3	P01024-KVLLDGVQNPRAEDLVGK3	200	500	4	-1.18425	0.618002	0.653103	0.0278701
P01024	KVLLDGVQNPRAEDLVGK	KVLLDGVQNPRAEDLVGK3	P01024-KVLLDGVQNPRAEDLVGK3	100	300	3	-1.84037	0.621674	0.132239	0.0728385
P01024	KVLLDGVQNPRAEDLVGK	KVLLDGVQNPRAEDLVGK3	P01024-KVLLDGVQNPRAEDLVGK3	200	400	3	0.0187735	0.537588	0.337147	0.0351184
P01024	KVLLDGVQNPRAEDLVGK	KVLLDGVQNPRAEDLVGK3	P01024-KVLLDGVQNPRAEDLVGK3	300	500	3	2.99467	0.357191	0.321671	0.0243967
P01024	KVLLDGVQNPRAEDLVGK	KVLLDGVQNPRAEDLVGK4	P01024-KVLLDGVQNPRAEDLVGK4	100	500	5	-10.2739	1.13203	0.901859	0.0257325
P01024	KVLLDGVQNPRAEDLVGK	KVLLDGVQNPRAEDLVGK4	P01024-KVLLDGVQNPRAEDLVGK4	100	400	4	-13.4323	1.33329	0.896654	0.026638
P01024	KVLLDGVQNPRAEDLVGK	KVLLDGVQNPRAEDLVGK4	P01024-KVLLDGVQNPRAEDLVGK4	200	500	4	-6.64278	0.913484	0.756343	0.0235943
P01024	KVLLDGVQNPRAEDLVGK	KVLLDGVQNPRAEDLVGK4	P01024-KVLLDGVQNPRAEDLVGK4	100	300	3	-10.9186	1.16815	0.932256	0.0187561
P01024	KVLLDGVQNPRAEDLVGK	KVLLDGVQNPRAEDLVGK4	P01024-KVLLDGVQNPRAEDLVGK4	200	400	3	-11.8353	1.23538	0.586333	0.0277823
P01024	KVLLDGVQNPRAEDLVGK	KVLLDGVQNPRAEDLVGK4	P01024-KVLLDGVQNPRAEDLVGK4	300	500	3	-1.40987	0.603001	0.593707	0.0184774
P01024	LC(UniMod:4)RDELC(UniMod:4)R	LC(UniMod:4)RDELC(UniMod:4)R2	P01024-LC(UniMod:4)RDELC(UniMod:4)R2	100	500	5	-2.04804	0.739112	0.38698	0.0591572
P01024	LC(UniMod:4)RDELC(UniMod:4)R	LC(UniMod:4)RDELC(UniMod:4)R2	P01024-LC(UniMod:4)RDELC(UniMod:4)R2	100	400	4	-3.75231	0.8546	0.464005	0.0601499
P01024	LC(UniMod:4)RDELC(UniMod:4)R	LC(UniMod:4)RDELC(UniMod:4)R2	P01024-LC(UniMod:4)RDELC(UniMod:4)R2	200	500	4	2.21181	0.447507	0.405846	0.0333871
P01024	LC(UniMod:4)RDELC(UniMod:4)R	LC(UniMod:4)RDELC(UniMod:4)R2	P01024-LC(UniMod:4)RDELC(UniMod:4)R2	100	300	3	-3.06655	0.797332	0.228209	0.0674983
P01024	LC(UniMod:4)RDELC(UniMod:4)R	LC(UniMod:4)RDELC(UniMod:4)R2	P01024-LC(UniMod:4)RDELC(UniMod:4)R2	200	400	3	0.822286	0.538717	0.694221	0.0203204
P01024	LC(UniMod:4)RDELC(UniMod:4)R	LC(UniMod:4)RDELC(UniMod:4)R2	P01024-LC(UniMod:4)RDELC(UniMod:4)R2	300	500	3	6.8397	0.126276	0.00589698	0.0285878
P01024	LDKAC(UniMod:4)EPGVDYVYK	LDKAC(UniMod:4)EPGVDYVYK2	P01024-LDKAC(UniMod:4)EPGVDYVYK2	100	500	5	-6.32368	0.839435	0.891546	0.0258499
P01024	LDKAC(UniMod:4)EPGVDYVYK	LDKAC(UniMod:4)EPGVDYVYK2	P01024-LDKAC(UniMod:4)EPGVDYVYK2	100	400	4	-5.94465	0.816132	0.839886	0.0309599
P01024	LDKAC(UniMod:4)EPGVDYVYK	LDKAC(UniMod:4)EPGVDYVYK2	P01024-LDKAC(UniMod:4)EPGVDYVYK2	200	500	4	-2.55047	0.627767	0.958698	0.0100297
P01024	LDKAC(UniMod:4)EPGVDYVYK	LDKAC(UniMod:4)EPGVDYVYK2	P01024-LDKAC(UniMod:4)EPGVDYVYK2	100	300	3	-7.39432	0.90553	0.731931	0.0372869
P01024	LDKAC(UniMod:4)EPGVDYVYK	LDKAC(UniMod:4)EPGVDYVYK2	P01024-LDKAC(UniMod:4)EPGVDYVYK2	200	400	3	-1.31805	0.553525	0.981998	0.0055158
P01024	LDKAC(UniMod:4)EPGVDYVYK	LDKAC(UniMod:4)EPGVDYVYK2	P01024-LDKAC(UniMod:4)EPGVDYVYK2	300	500	3	-5.04377	0.767211	0.898434	0.0086294
P01024	LDKAC(UniMod:4)EPGVDYVYK	LDKAC(UniMod:4)EPGVDYVYK3	P01024-LDKAC(UniMod:4)EPGVDYVYK3	100	500	5	-9.04328	0.896271	0.688729	0.0463933
P01024	LDKAC(UniMod:4)EPGVDYVYK	LDKAC(UniMod:4)EPGVDYVYK3	P01024-LDKAC(UniMod:4)EPGVDYVYK3	100	400	4	-8.02758	0.841147	0.537891	0.0568594
P01024	LDKAC(UniMod:4)EPGVDYVYK	LDKAC(UniMod:4)EPGVDYVYK3	P01024-LDKAC(UniMod:4)EPGVDYVYK3	200	500	4	-1.66043	0.519365	0.374927	0.0395426
P01024	LDKAC(UniMod:4)EPGVDYVYK	LDKAC(UniMod:4)EPGVDYVYK3	P01024-LDKAC(UniMod:4)EPGVDYVYK3	100	300	3	-5.06713	0.679404	0.199596	0.0695622
P01024	LDKAC(UniMod:4)EPGVDYVYK	LDKAC(UniMod:4)EPGVDYVYK3	P01024-LDKAC(UniMod:4)EPGVDYVYK3	200	400	3	3.1613	0.262552	0.0478629	0.0451122
P01024	LDKAC(UniMod:4)EPGVDYVYK	LDKAC(UniMod:4)EPGVDYVYK3	P01024-LDKAC(UniMod:4)EPGVDYVYK3	300	500	3	0.495308	0.419055	0.917526	0.00841919
P01024	LDKAC(UniMod:4)EPGVDYVYKTR	LDKAC(UniMod:4)EPGVDYVYKTR3	P01024-LDKAC(UniMod:4)EPGVDYVYKTR3	200	500	4	-3.32028	0.803188	0.265231	0.0388183
P01024	LDKAC(UniMod:4)EPGVDYVYKTR	LDKAC(UniMod:4)EPGVDYVYKTR3	P01024-LDKAC(UniMod:4)EPGVDYVYKTR3	200	400	3	-4.45685	0.871471	0.327398	0.0341809
P01024	LDKAC(UniMod:4)EPGVDYVYKTR	LDKAC(UniMod:4)EPGVDYVYKTR3	P01024-LDKAC(UniMod:4)EPGVDYVYKTR3	300	500	3	2.5419	0.414979	0.176748	0.0258352
P01024	LDKAC(UniMod:4)EPGVDYVYKTR	LDKAC(UniMod:4)EPGVDYVYKTR4	P01024-LDKAC(UniMod:4)EPGVDYVYKTR4	100	500	5	-10.0227	1.13709	0.966189	0.0160053
P01024	LDKAC(UniMod:4)EPGVDYVYKTR	LDKAC(UniMod:4)EPGVDYVYKTR4	P01024-LDKAC(UniMod:4)EPGVDYVYKTR4	100	400	4	-9.10603	1.07654	0.965602	0.0147442
P01024	LDKAC(UniMod:4)EPGVDYVYKTR	LDKAC(UniMod:4)EPGVDYVYKTR4	P01024-LDKAC(UniMod:4)EPGVDYVYKTR4	200	500	4	-16.0712	1.50918	0.967264	0.00884373
P01024	LDKAC(UniMod:4)EPGVDYVYKTR	LDKAC(UniMod:4)EPGVDYVYKTR4	P01024-LDKAC(UniMod:4)EPGVDYVYKTR4	100	300	3	-7.71839	0.983861	0.97252	0.0120582
P01024	LDKAC(UniMod:4)EPGVDYVYKTR	LDKAC(UniMod:4)EPGVDYVYKTR4	P01024-LDKAC(UniMod:4)EPGVDYVYKTR4	200	400	3	-16.0667	1.50862	0.957941	0.00819384
P01024	LDKAC(UniMod:4)EPGVDYVYKTR	LDKAC(UniMod:4)EPGVDYVYKTR4	P01024-LDKAC(UniMod:4)EPGVDYVYKTR4	300	500	3	-15.4378	1.47076	0.913031	0.00829989
P01024	LESEETMVLEAHDAQGDVPVTVTVHDFPGK	LESEETMVLEAHDAQGDVPVTVTVHDFPGK4	P01024-LESEETMVLEAHDAQGDVPVTVTVHDFPGK4	100	500	5	-6.05446	0.749687	0.943146	0.0193457
P01024	LESEETMVLEAHDAQGDVPVTVTVHDFPGK	LESEETMVLEAHDAQGDVPVTVTVHDFPGK4	P01024-LESEETMVLEAHDAQGDVPVTVTVHDFPGK4	100	400	4	-4.84515	0.680121	0.990118	0.00752686
P01024	LESEETMVLEAHDAQGDVPVTVTVHDFPGK	LESEETMVLEAHDAQGDVPVTVTVHDFPGK4	P01024-LESEETMVLEAHDAQGDVPVTVTVHDFPGK4	200	500	4	-9.34722	0.919734	0.841393	0.0197152
P01024	LESEETMVLEAHDAQGDVPVTVTVHDFPGK	LESEETMVLEAHDAQGDVPVTVTVHDFPGK4	P01024-LESEETMVLEAHDAQGDVPVTVTVHDFPGK4	100	300	3	-4.38725	0.654021	0.987612	0.00729629
P01024	LESEETMVLEAHDAQGDVPVTVTVHDFPGK	LESEETMVLEAHDAQGDVPVTVTVHDFPGK4	P01024-LESEETMVLEAHDAQGDVPVTVTVHDFPGK4	200	400	3	-6.53069	0.767585	0.975177	0.00611166
P01024	LESEETMVLEAHDAQGDVPVTVTVHDFPGK	LESEETMVLEAHDAQGDVPVTVTVHDFPGK4	P01024-LESEETMVLEAHDAQGDVPVTVTVHDFPGK4	300	500	3	-9.2447	0.914666	0.458669	0.0226334
P01024	LGREGVQKEDIPPADLSDQVPDTESETR	LGREGVQKEDIPPADLSDQVPDTESETR4	P01024-LGREGVQKEDIPPADLSDQVPDTESETR4	200	500	4	-7.20328	0.951655	0.887828	0.016033
P01024	LGREGVQKEDIPPADLSDQVPDTESETR	LGREGVQKEDIPPADLSDQVPDTESETR4	P01024-LGREGVQKEDIPPADLSDQVPDTESETR4	200	400	3	-5.47172	0.842327	0.856947	0.0155797
P01024	LGREGVQKEDIPPADLSDQVPDTESETR	LGREGVQKEDIPPADLSDQVPDTESETR4	P01024-LGREGVQKEDIPPADLSDQVPDTESETR4	300	500	3	-4.68659	0.801456	0.719552	0.0148366
P01024	LKGPLLNK	LKGPLLNK1	P01024-LKGPLLNK1	300	500	3	2.64606	0.404048	0.896581	0.00885002
P01024	LKGPLLNK	LKGPLLNK2	P01024-LKGPLLNK2	100	500	5	8.60558	-0.029268	0.0422506	0.0923216
P01024	LKGPLLNK	LKGPLLNK2	P01024-LKGPLLNK2	100	400	4	-16.7101	1.21125	0.929358	0.0220681
P01024	LKGPLLNK	LKGPLLNK2	P01024-LKGPLLNK2	200	500	4	11.9127	-0.17779	0.0957478	0.0466595
P01024	LKGPLLNK	LKGPLLNK2	P01024-LKGPLLNK2	100	300	3	-21.0748	1.43169	0.925319	0.0191368
P01024	LKGPLLNK	LKGPLLNK2	P01024-LKGPLLNK2	200	400	3	-9.96754	0.885471	0.96548	0.00748928
P01024	LKGPLLNK	LKGPLLNK2	P01024-LKGPLLNK2	300	500	3	12.1648	-0.178279	0.478027	0.021952
P01024	LMNIFLK	LMNIFLK1	P01024-LMNIFLK1	100	500	5	-3.33828	0.736302	0.976864	0.0134958
P01024	LMNIFLK	LMNIFLK1	P01024-LMNIFLK1	100	400	4	-2.93872	0.708351	0.976737	0.012542
P01024	LMNIFLK	LMNIFLK1	P01024-LMNIFLK1	200	500	4	-4.29139	0.795858	0.953299	0.0105904
P01024	LMNIFLK	LMNIFLK1	P01024-LMNIFLK1	100	300	3	-2.6396	0.687255	0.961648	0.0148327
P01024	LMNIFLK	LMNIFLK1	P01024-LMNIFLK1	200	400	3	-3.58402	0.749471	0.947268	0.00880528
P01024	LMNIFLK	LMNIFLK1	P01024-LMNIFLK1	300	500	3	-3.809	0.766571	0.882284	0.00992277
P01024	LMNIFLK	LMNIFLK2	P01024-LMNIFLK2	100	500	5	-8.66835	0.824344	0.638588	0.0452485
P01024	LMNIFLK	LMNIFLK2	P01024-LMNIFLK2	100	400	4	-7.87124	0.783763	0.45896	0.0538786
P01024	LMNIFLK	LMNIFLK2	P01024-LMNIFLK2	200	500	4	-2.55623	0.534429	0.705944	0.0282097
P01024	LMNIFLK	LMNIFLK2	P01024-LMNIFLK2	100	300	3	-28.6889	1.84641	0.0882223	0.0715947
P01024	LMNIFLK	LMNIFLK2	P01024-LMNIFLK2	200	400	3	-0.548036	0.432705	0.496777	0.0306808
P01024	LMNIFLK	LMNIFLK2	P01024-LMNIFLK2	300	500	3	1.19644	0.358825	0.873689	0.0100283
P01024	LPYSVVR	LPYSVVR2	P01024-LPYSVVR2	100	500	5	-8.8614	0.872057	0.509176	0.0553177
P01024	LPYSVVR	LPYSVVR2	P01024-LPYSVVR2	100	400	4	-12.8304	1.08132	0.277044	0.0658658
P01024	LPYSVVR	LPYSVVR2	P01024-LPYSVVR2	200	500	4	0.46533	0.403841	0.199486	0.0455301
P01024	LPYSVVR	LPYSVVR2	P01024-LPYSVVR2	100	300	3	-20.5544	1.46733	0.955939	0.0157098
P01024	LPYSVVR	LPYSVVR2	P01024-LPYSVVR2	200	400	3	25.5776	-0.904038	0.274992	0.0389254
P01024	LPYSVVR	LPYSVVR2	P01024-LPYSVVR2	300	500	3	3.71807	0.248973	0.255732	0.0275811
P01024	LPYSVVRNEQVEIR	LPYSVVRNEQVEIR3	P01024-LPYSVVRNEQVEIR3	100	500	5	-8.24447	0.947683	0.937102	0.0201846
P01024	LPYSVVRNEQVEIR	LPYSVVRNEQVEIR3	P01024-LPYSVVRNEQVEIR3	100	400	4	-7.90439	0.926658	0.918346	0.0220149
P01024	LPYSVVRNEQVEIR	LPYSVVRNEQVEIR3	P01024-LPYSVVRNEQVEIR3	200	500	4	-4.88388	0.758342	0.919876	0.0133476
P01024	LPYSVVRNEQVEIR	LPYSVVRNEQVEIR3	P01024-LPYSVVRNEQVEIR3	100	300	3	-8.1801	0.943336	0.865747	0.0254272
P01024	LPYSVVRNEQVEIR	LPYSVVRNEQVEIR3	P01024-LPYSVVRNEQVEIR3	200	400	3	-3.47922	0.67453	0.93479	0.0108724
P01024	LPYSVVRNEQVEIR	LPYSVVRNEQVEIR3	P01024-LPYSVVRNEQVEIR3	300	500	3	-8.26857	0.947986	0.794986	0.011489
P01024	LSINTHPSQKPLSITVR	LSINTHPSQKPLSITVR2	P01024-LSINTHPSQKPLSITVR2	200	500	4	-1.25673	0.535015	0.930937	0.0102039
P01024	LSINTHPSQKPLSITVR	LSINTHPSQKPLSITVR2	P01024-LSINTHPSQKPLSITVR2	200	400	3	-2.25332	0.592417	0.888164	0.011894
P01024	LSINTHPSQKPLSITVR	LSINTHPSQKPLSITVR2	P01024-LSINTHPSQKPLSITVR2	300	500	3	0.320819	0.450656	0.862616	0.00918093
P01024	LSINTHPSQKPLSITVR	LSINTHPSQKPLSITVR3	P01024-LSINTHPSQKPLSITVR3	100	500	5	-24.6607	1.66349	0.89994	0.02569
P01024	LSINTHPSQKPLSITVR	LSINTHPSQKPLSITVR3	P01024-LSINTHPSQKPLSITVR3	100	400	4	-26.1674	1.74152	0.857503	0.0290023
P01024	LSINTHPSQKPLSITVR	LSINTHPSQKPLSITVR3	P01024-LSINTHPSQKPLSITVR3	200	500	4	-25.3937	1.70065	0.705304	0.0251789
P01024	LSINTHPSQKPLSITVR	LSINTHPSQKPLSITVR3	P01024-LSINTHPSQKPLSITVR3	100	300	3	-21.4653	1.49344	0.898334	0.0233517
P01024	LSINTHPSQKPLSITVR	LSINTHPSQKPLSITVR3	P01024-LSINTHPSQKPLSITVR3	200	400	3	-56.0252	3.25519	0.614566	0.024229
P01024	LSINTHPSQKPLSITVR	LSINTHPSQKPLSITVR3	P01024-LSINTHPSQKPLSITVR3	300	500	3	-13.8252	1.1255	0.697737	0.0168702
P01024	LSINTHPSQKPLSITVR	LSINTHPSQKPLSITVR4	P01024-LSINTHPSQKPLSITVR4	100	500	5	-13.2534	1.00041	0.759667	0.0466587
P01024	LSINTHPSQKPLSITVR	LSINTHPSQKPLSITVR4	P01024-LSINTHPSQKPLSITVR4	100	400	4	-10.8105	0.87973	0.764307	0.0377254
P01024	LSINTHPSQKPLSITVR	LSINTHPSQKPLSITVR4	P01024-LSINTHPSQKPLSITVR4	200	500	4	-5.91662	0.665048	0.745773	0.0232524
P01024	LSINTHPSQKPLSITVR	LSINTHPSQKPLSITVR4	P01024-LSINTHPSQKPLSITVR4	100	300	3	-11.8757	0.931481	0.581159	0.0475596
P01024	LSINTHPSQKPLSITVR	LSINTHPSQKPLSITVR4	P01024-LSINTHPSQKPLSITVR4	200	400	3	-3.92262	0.565563	0.988662	0.00463504
P01024	LSINTHPSQKPLSITVR	LSINTHPSQKPLSITVR4	P01024-LSINTHPSQKPLSITVR4	300	500	3	-2.36836	0.502867	0.0934614	0.0295749
P01024	LVAYYTLIGASGQR	LVAYYTLIGASGQR2	P01024-LVAYYTLIGASGQR2	100	500	5	-2.92019	0.561047	0.607089	0.0566942
P01024	LVAYYTLIGASGQR	LVAYYTLIGASGQR2	P01024-LVAYYTLIGASGQR2	100	400	4	-1.41029	0.47899	0.464433	0.0611042
P01024	LVAYYTLIGASGQR	LVAYYTLIGASGQR2	P01024-LVAYYTLIGASGQR2	200	500	4	0.824216	0.382268	0.82527	0.0191657
P01024	LVAYYTLIGASGQR	LVAYYTLIGASGQR2	P01024-LVAYYTLIGASGQR2	100	300	3	1.27641	0.330623	0.218554	0.0719096
P01024	LVAYYTLIGASGQR	LVAYYTLIGASGQR2	P01024-LVAYYTLIGASGQR2	200	400	3	2.04909	0.315346	0.839177	0.0159514
P01024	LVAYYTLIGASGQR	LVAYYTLIGASGQR2	P01024-LVAYYTLIGASGQR2	300	500	3	-16.7705	1.24344	0.793311	0.0138077
P01024	LVAYYTLIGASGQR	LVAYYTLIGASGQR3	P01024-LVAYYTLIGASGQR3	100	500	5	-3.83919	0.620937	0.96897	0.0149894
P01024	LVAYYTLIGASGQR	LVAYYTLIGASGQR3	P01024-LVAYYTLIGASGQR3	100	400	4	-3.07412	0.577724	0.980364	0.0109026
P01024	LVAYYTLIGASGQR	LVAYYTLIGASGQR3	P01024-LVAYYTLIGASGQR3	200	500	4	-8.15017	0.838506	0.979147	0.00667613
P01024	LVAYYTLIGASGQR	LVAYYTLIGASGQR3	P01024-LVAYYTLIGASGQR3	100	300	3	-2.43046	0.541036	0.979364	0.0109436
P01024	LVAYYTLIGASGQR	LVAYYTLIGASGQR3	P01024-LVAYYTLIGASGQR3	200	400	3	-6.69233	0.76235	0.989678	0.00390221
P01024	LVAYYTLIGASGQR	LVAYYTLIGASGQR3	P01024-LVAYYTLIGASGQR3	300	500	3	-9.19093	0.890374	0.94171	0.00653192
P01024	MDKVGKYPK	MDKVGKYPK2	P01024-MDKVGKYPK2	200	500	4	-1.09983	0.644633	0.682057	0.0278066
P01024	MDKVGKYPK	MDKVGKYPK2	P01024-MDKVGKYPK2	200	400	3	-0.729141	0.616349	0.535907	0.0257679
P01024	MDKVGKYPK	MDKVGKYPK2	P01024-MDKVGKYPK2	300	500	3	3.33325	0.352519	0.241873	0.0260822
P01024	NEQVEIR	NEQVEIR2	P01024-NEQVEIR2	100	500	5	-4.63114	0.690562	0.705114	0.0410725
P01024	NEQVEIR	NEQVEIR2	P01024-NEQVEIR2	100	400	4	-3.75538	0.632705	0.867147	0.031368
P01024	NEQVEIR	NEQVEIR2	P01024-NEQVEIR2	200	500	4	1.06729	0.389722	0.216694	0.0461178
P01024	NEQVEIR	NEQVEIR2	P01024-NEQVEIR2	100	300	3	-2.23634	0.542021	0.913493	0.0232369
P01024	NEQVEIR	NEQVEIR2	P01024-NEQVEIR2	200	400	3	-0.0498637	0.438025	0.596233	0.0271272
P01024	NEQVEIR	NEQVEIR2	P01024-NEQVEIR2	300	500	3	25.0829	-0.863719	0.978154	0.00408056
P01024	NKFVTVQATFGTQVVEK	NKFVTVQATFGTQVVEK3	P01024-NKFVTVQATFGTQVVEK3	200	500	4	-1.63307	0.679024	0.32182	0.0429871
P01024	NKFVTVQATFGTQVVEK	NKFVTVQATFGTQVVEK3	P01024-NKFVTVQATFGTQVVEK3	200	400	3	2.56186	0.3847	0.0545812	0.0406829
P01024	NKFVTVQATFGTQVVEK	NKFVTVQATFGTQVVEK3	P01024-NKFVTVQATFGTQVVEK3	300	500	3	6.56846	0.137299	0.0462487	0.0308899
P01024	NKLTQSKIWDVVEK	NKLTQSKIWDVVEK3	P01024-NKLTQSKIWDVVEK3	200	500	4	-1.8523	0.712096	0.517889	0.0307556
P01024	NKLTQSKIWDVVEK	NKLTQSKIWDVVEK3	P01024-NKLTQSKIWDVVEK3	200	400	3	-1.37913	0.668706	0.739412	0.0216601
P01024	NKLTQSKIWDVVEK	NKLTQSKIWDVVEK3	P01024-NKLTQSKIWDVVEK3	300	500	3	4.88219	0.255918	0.0258938	0.028339
P01024	NNNEKDMALTAFVLISLQEAK	NNNEKDMALTAFVLISLQEAK3	P01024-NNNEKDMALTAFVLISLQEAK3	100	500	5	2.11786	0.345812	0.568711	0.0508218
P01024	NNNEKDMALTAFVLISLQEAK	NNNEKDMALTAFVLISLQEAK3	P01024-NNNEKDMALTAFVLISLQEAK3	100	400	4	2.39282	0.328416	0.352363	0.061464
P01024	NNNEKDMALTAFVLISLQEAK	NNNEKDMALTAFVLISLQEAK3	P01024-NNNEKDMALTAFVLISLQEAK3	200	500	4	5.25603	0.176407	0.277539	0.0472194
P01024	NNNEKDMALTAFVLISLQEAK	NNNEKDMALTAFVLISLQEAK3	P01024-NNNEKDMALTAFVLISLQEAK3	100	300	3	1.23528	0.379135	0.879861	0.0267423
P01024	NNNEKDMALTAFVLISLQEAK	NNNEKDMALTAFVLISLQEAK3	P01024-NNNEKDMALTAFVLISLQEAK3	200	400	3	7.62251	0.0323676	0.0669505	0.0411483
P01024	NNNEKDMALTAFVLISLQEAK	NNNEKDMALTAFVLISLQEAK3	P01024-NNNEKDMALTAFVLISLQEAK3	300	500	3	7.90051	0.0392121	0.0359207	0.031609
P01024	NTLIIYLDK	NTLIIYLDK2	P01024-NTLIIYLDK2	200	500	4	-5.63302	0.796534	0.916035	0.0140653
P01024	NTLIIYLDK	NTLIIYLDK2	P01024-NTLIIYLDK2	200	400	3	-3.65901	0.679455	0.980347	0.00565133
P01024	NTLIIYLDK	NTLIIYLDK2	P01024-NTLIIYLDK2	300	500	3	-5.84963	0.808666	0.709461	0.0162655
P01024	NTLIIYLDKVSHSEDDC(UniMod:4)LAFK	NTLIIYLDKVSHSEDDC(UniMod:4)LAFK3	P01024-NTLIIYLDKVSHSEDDC(UniMod:4)LAFK3	200	500	4	-2.87002	0.731978	0.719205	0.0256541
P01024	NTLIIYLDKVSHSEDDC(UniMod:4)LAFK	NTLIIYLDKVSHSEDDC(UniMod:4)LAFK3	P01024-NTLIIYLDKVSHSEDDC(UniMod:4)LAFK3	200	400	3	-3.06224	0.744299	0.48654	0.0297581
P01024	NTLIIYLDKVSHSEDDC(UniMod:4)LAFK	NTLIIYLDKVSHSEDDC(UniMod:4)LAFK3	P01024-NTLIIYLDKVSHSEDDC(UniMod:4)LAFK3	300	500	3	0.767853	0.504598	0.77124	0.0119259
P01024	NTMILEIC(UniMod:4)TR	NTMILEIC(UniMod:4)TR2	P01024-NTMILEIC(UniMod:4)TR2	100	500	5	-3.81573	0.615264	0.934653	0.0218307
P01024	NTMILEIC(UniMod:4)TR	NTMILEIC(UniMod:4)TR2	P01024-NTMILEIC(UniMod:4)TR2	100	400	4	-3.64993	0.606109	0.902391	0.0260312
P01024	NTMILEIC(UniMod:4)TR	NTMILEIC(UniMod:4)TR2	P01024-NTMILEIC(UniMod:4)TR2	200	500	4	-6.88849	0.769394	0.831023	0.0201085
P01024	NTMILEIC(UniMod:4)TR	NTMILEIC(UniMod:4)TR2	P01024-NTMILEIC(UniMod:4)TR2	100	300	3	-2.2211	0.523417	0.968581	0.0144157
P01024	NTMILEIC(UniMod:4)TR	NTMILEIC(UniMod:4)TR2	P01024-NTMILEIC(UniMod:4)TR2	200	400	3	-13.9023	1.13006	0.780377	0.018939
P01024	NTMILEIC(UniMod:4)TR	NTMILEIC(UniMod:4)TR2	P01024-NTMILEIC(UniMod:4)TR2	300	500	3	-2.15228	0.536008	0.634385	0.0174717
P01024	PAPETEK	PAPETEK1	P01024-PAPETEK1	300	500	3	1.09546	0.537636	0.619021	0.0169392
P01024	PDGVFQEDAPVIHQEMIGGLR	PDGVFQEDAPVIHQEMIGGLR3	P01024-PDGVFQEDAPVIHQEMIGGLR3	300	500	3	3.46233	0.337361	0.179931	0.028181
P01024	QC(UniMod:4)QDLGAFTESMVVFGC(UniMod:4)PN	QC(UniMod:4)QDLGAFTESMVVFGC(UniMod:4)PN3	P01024-QC(UniMod:4)QDLGAFTESMVVFGC(UniMod:4)PN3	200	500	4	1.49016	0.486122	0.63986	0.0275092
P01024	QC(UniMod:4)QDLGAFTESMVVFGC(UniMod:4)PN	QC(UniMod:4)QDLGAFTESMVVFGC(UniMod:4)PN3	P01024-QC(UniMod:4)QDLGAFTESMVVFGC(UniMod:4)PN3	200	400	3	2.31587	0.425143	0.325684	0.0340103
P01024	QC(UniMod:4)QDLGAFTESMVVFGC(UniMod:4)PN	QC(UniMod:4)QDLGAFTESMVVFGC(UniMod:4)PN3	P01024-QC(UniMod:4)QDLGAFTESMVVFGC(UniMod:4)PN3	300	500	3	4.65758	0.272145	0.245072	0.0268025
P01024	QELSEAEQATR	QELSEAEQATR2	P01024-QELSEAEQATR2	100	500	5	-13.7721	1.24073	0.923388	0.0234651
P01024	QELSEAEQATR	QELSEAEQATR2	P01024-QELSEAEQATR2	100	400	4	-15.294	1.32977	0.895933	0.0271523
P01024	QELSEAEQATR	QELSEAEQATR2	P01024-QELSEAEQATR2	200	500	4	-8.71522	0.960475	0.967777	0.00821052
P01024	QELSEAEQATR	QELSEAEQATR2	P01024-QELSEAEQATR2	100	300	3	-20.8704	1.65828	0.873037	0.0251078
P01024	QELSEAEQATR	QELSEAEQATR2	P01024-QELSEAEQATR2	200	400	3	-8.64823	0.956561	0.94153	0.009572
P01024	QELSEAEQATR	QELSEAEQATR2	P01024-QELSEAEQATR2	300	500	3	-6.45684	0.836327	0.971799	0.00486681
P01024	QGALELIK	QGALELIK1	P01024-QGALELIK1	100	500	5	-3.05077	0.738662	0.958652	0.0161548
P01024	QGALELIK	QGALELIK1	P01024-QGALELIK1	100	400	4	-2.47222	0.696634	0.965367	0.0148952
P01024	QGALELIK	QGALELIK1	P01024-QGALELIK1	200	500	4	-3.34847	0.757906	0.878721	0.0160707
P01024	QGALELIK	QGALELIK1	P01024-QGALELIK1	100	300	3	-2.79691	0.719737	0.953805	0.0154382
P01024	QGALELIK	QGALELIK1	P01024-QGALELIK1	200	400	3	-2.00412	0.66655	0.884707	0.0147355
P01024	QGALELIK	QGALELIK1	P01024-QGALELIK1	300	500	3	-0.841452	0.600515	0.689947	0.0140306
P01024	QGALELIK	QGALELIK2	P01024-QGALELIK2	100	500	5	-22.6469	1.6326	0.800257	0.0410502
P01024	QGALELIK	QGALELIK2	P01024-QGALELIK2	100	400	4	-38.6733	2.4981	0.858536	0.0294225
P01024	QGALELIK	QGALELIK2	P01024-QGALELIK2	200	500	4	-12.8126	1.11877	0.729097	0.027615
P01024	QGALELIK	QGALELIK2	P01024-QGALELIK2	100	300	3	-45.1122	2.84816	0.769702	0.0353649
P01024	QGALELIK	QGALELIK2	P01024-QGALELIK2	200	400	3	-26.348	1.84274	0.591187	0.0262527
P01024	QGALELIK	QGALELIK2	P01024-QGALELIK2	300	500	3	-6.01782	0.768372	0.95101	0.00660035
P01024	QGALELIKK	QGALELIKK2	P01024-QGALELIKK2	100	500	5	7.30117	0.0488335	0.0404878	0.0913606
P01024	QGALELIKK	QGALELIKK2	P01024-QGALELIKK2	100	400	4	-10.5081	1.21516	0.674297	0.0409108
P01024	QGALELIKK	QGALELIKK2	P01024-QGALELIKK2	200	500	4	11.8257	-0.230721	0.150338	0.0448259
P01024	QGALELIKK	QGALELIKK2	P01024-QGALELIKK2	100	300	3	-8.15622	1.0471	0.747462	0.0307574
P01024	QGALELIKK	QGALELIKK2	P01024-QGALELIKK2	200	400	3	5.23819	0.191353	0.0667064	0.0431679
P01024	QGALELIKK	QGALELIKK2	P01024-QGALELIKK2	300	500	3	10.8077	-0.147666	0.215329	0.026169
P01024	QKPDGVFQEDAPVIHQEMIGGLR	QKPDGVFQEDAPVIHQEMIGGLR3	P01024-QKPDGVFQEDAPVIHQEMIGGLR3	100	500	5	-12.4332	1.04739	0.985139	0.00934859
P01024	QKPDGVFQEDAPVIHQEMIGGLR	QKPDGVFQEDAPVIHQEMIGGLR3	P01024-QKPDGVFQEDAPVIHQEMIGGLR3	100	400	4	-11.6514	1.00569	0.987545	0.00773756
P01024	QKPDGVFQEDAPVIHQEMIGGLR	QKPDGVFQEDAPVIHQEMIGGLR3	P01024-QKPDGVFQEDAPVIHQEMIGGLR3	200	500	4	-13.311	1.09144	0.969748	0.00761154
P01024	QKPDGVFQEDAPVIHQEMIGGLR	QKPDGVFQEDAPVIHQEMIGGLR3	P01024-QKPDGVFQEDAPVIHQEMIGGLR3	100	300	3	-11.1032	0.976259	0.982645	0.00805888
P01024	QKPDGVFQEDAPVIHQEMIGGLR	QKPDGVFQEDAPVIHQEMIGGLR3	P01024-QKPDGVFQEDAPVIHQEMIGGLR3	200	400	3	-11.583	1.00243	0.97941	0.00529549
P01024	QKPDGVFQEDAPVIHQEMIGGLR	QKPDGVFQEDAPVIHQEMIGGLR3	P01024-QKPDGVFQEDAPVIHQEMIGGLR3	300	500	3	-17.2219	1.28554	0.923552	0.00693517
P01024	QKPDGVFQEDAPVIHQEMIGGLR	QKPDGVFQEDAPVIHQEMIGGLR4	P01024-QKPDGVFQEDAPVIHQEMIGGLR4	100	500	5	-15.1047	1.11706	0.973671	0.0134921
P01024	QKPDGVFQEDAPVIHQEMIGGLR	QKPDGVFQEDAPVIHQEMIGGLR4	P01024-QKPDGVFQEDAPVIHQEMIGGLR4	100	400	4	-13.7261	1.04794	0.981164	0.0110665
P01024	QKPDGVFQEDAPVIHQEMIGGLR	QKPDGVFQEDAPVIHQEMIGGLR4	P01024-QKPDGVFQEDAPVIHQEMIGGLR4	200	500	4	-18.0788	1.25809	0.952484	0.0106026
P01024	QKPDGVFQEDAPVIHQEMIGGLR	QKPDGVFQEDAPVIHQEMIGGLR4	P01024-QKPDGVFQEDAPVIHQEMIGGLR4	100	300	3	-12.5176	0.987048	0.977868	0.0100353
P01024	QKPDGVFQEDAPVIHQEMIGGLR	QKPDGVFQEDAPVIHQEMIGGLR4	P01024-QKPDGVFQEDAPVIHQEMIGGLR4	200	400	3	-15.0779	1.1126	0.96912	0.00726814
P01024	QKPDGVFQEDAPVIHQEMIGGLR	QKPDGVFQEDAPVIHQEMIGGLR4	P01024-QKPDGVFQEDAPVIHQEMIGGLR4	300	500	3	-29.2167	1.78201	0.946091	0.00680905
P01024	QPSSAFAAFVK	QPSSAFAAFVK2	P01024-QPSSAFAAFVK2	100	500	5	-17.3544	1.24036	0.951344	0.0182692
P01024	QPSSAFAAFVK	QPSSAFAAFVK2	P01024-QPSSAFAAFVK2	100	400	4	-15.1675	1.12903	0.992566	0.00684166
P01024	QPSSAFAAFVK	QPSSAFAAFVK2	P01024-QPSSAFAAFVK2	200	500	4	-23.0074	1.51193	0.869207	0.0171867
P01024	QPSSAFAAFVK	QPSSAFAAFVK2	P01024-QPSSAFAAFVK2	100	300	3	-14.2986	1.08491	0.994126	0.00524939
P01024	QPSSAFAAFVK	QPSSAFAAFVK2	P01024-QPSSAFAAFVK2	200	400	3	-18.0026	1.26565	0.984891	0.00489789
P01024	QPSSAFAAFVK	QPSSAFAAFVK2	P01024-QPSSAFAAFVK2	300	500	3	-26.5723	1.68218	0.540945	0.019855
P01024	QPSSAFAAFVKR	QPSSAFAAFVKR2	P01024-QPSSAFAAFVKR2	100	500	5	-9.77588	1.1109	0.957161	0.0174805
P01024	QPSSAFAAFVKR	QPSSAFAAFVKR2	P01024-QPSSAFAAFVKR2	100	400	4	-8.88391	1.05259	0.949514	0.0174174
P01024	QPSSAFAAFVKR	QPSSAFAAFVKR2	P01024-QPSSAFAAFVKR2	200	500	4	-7.84592	0.994076	0.917067	0.0139495
P01024	QPSSAFAAFVKR	QPSSAFAAFVKR2	P01024-QPSSAFAAFVKR2	100	300	3	-9.41231	1.08692	0.924041	0.0187392
P01024	QPSSAFAAFVKR	QPSSAFAAFVKR2	P01024-QPSSAFAAFVKR2	200	400	3	-5.68204	0.857032	0.935778	0.00936929
P01024	QPSSAFAAFVKR	QPSSAFAAFVKR2	P01024-QPSSAFAAFVKR2	300	500	3	-9.13756	1.07195	0.732211	0.015106
P01024	QPSSAFAAFVKR	QPSSAFAAFVKR3	P01024-QPSSAFAAFVKR3	100	500	5	-13.5757	1.16498	0.978654	0.0123359
P01024	QPSSAFAAFVKR	QPSSAFAAFVKR3	P01024-QPSSAFAAFVKR3	100	400	4	-14.3603	1.20859	0.972568	0.0131492
P01024	QPSSAFAAFVKR	QPSSAFAAFVKR3	P01024-QPSSAFAAFVKR3	200	500	4	-10.8867	1.02335	0.962522	0.00880026
P01024	QPSSAFAAFVKR	QPSSAFAAFVKR3	P01024-QPSSAFAAFVKR3	100	300	3	-17.356	1.37638	0.979736	0.0101565
P01024	QPSSAFAAFVKR	QPSSAFAAFVKR3	P01024-QPSSAFAAFVKR3	200	400	3	-10.9875	1.02877	0.930868	0.0104061
P01024	QPSSAFAAFVKR	QPSSAFAAFVKR3	P01024-QPSSAFAAFVKR3	300	500	3	-7.47234	0.845398	0.969444	0.00498881
P01024	QPVPGQQMTLK	QPVPGQQMTLK2	P01024-QPVPGQQMTLK2	100	500	5	-3.50129	0.633479	0.946512	0.0186188
P01024	QPVPGQQMTLK	QPVPGQQMTLK2	P01024-QPVPGQQMTLK2	100	400	4	-2.68016	0.584619	0.953629	0.0161951
P01024	QPVPGQQMTLK	QPVPGQQMTLK2	P01024-QPVPGQQMTLK2	200	500	4	-10.5556	1.00743	0.982873	0.00589372
P01024	QPVPGQQMTLK	QPVPGQQMTLK2	P01024-QPVPGQQMTLK2	100	300	3	-1.79129	0.531075	0.951888	0.0157546
P01024	QPVPGQQMTLK	QPVPGQQMTLK2	P01024-QPVPGQQMTLK2	200	400	3	-9.60938	0.95589	0.973388	0.00618784
P01024	QPVPGQQMTLK	QPVPGQQMTLK2	P01024-QPVPGQQMTLK2	300	500	3	-9.13376	0.93311	0.950869	0.00663378
P01024	QVREPGQDLVVLPLSITTDFIPSFR	QVREPGQDLVVLPLSITTDFIPSFR3	P01024-QVREPGQDLVVLPLSITTDFIPSFR3	300	500	3	4.78145	0.237218	0.688743	0.0162496
P01024	RAPSTWLTAYVVK	RAPSTWLTAYVVK3	P01024-RAPSTWLTAYVVK3	300	500	3	-1.86142	0.720915	0.598576	0.0188392
P01024	RHQQTVTIPPK	RHQQTVTIPPK2	P01024-RHQQTVTIPPK2	200	500	4	-1.44551	0.634584	0.822138	0.01858
P01024	RHQQTVTIPPK	RHQQTVTIPPK2	P01024-RHQQTVTIPPK2	200	400	3	-1.28935	0.621522	0.846087	0.015114
P01024	RHQQTVTIPPK	RHQQTVTIPPK2	P01024-RHQQTVTIPPK2	300	500	3	0.841856	0.491852	0.541265	0.0172642
P01024	RHQQTVTIPPK	RHQQTVTIPPK3	P01024-RHQQTVTIPPK3	300	500	3	-3.35855	0.669201	0.805002	0.013212
P01024	RIPIEDGSGEVVLSR	RIPIEDGSGEVVLSR2	P01024-RIPIEDGSGEVVLSR2	100	500	5	-6.89391	0.938851	0.719614	0.0496901
P01024	RIPIEDGSGEVVLSR	RIPIEDGSGEVVLSR2	P01024-RIPIEDGSGEVVLSR2	100	400	4	-5.35366	0.832292	0.783563	0.0378462
P01024	RIPIEDGSGEVVLSR	RIPIEDGSGEVVLSR2	P01024-RIPIEDGSGEVVLSR2	200	500	4	-0.803481	0.567401	0.374073	0.0405207
P01024	RIPIEDGSGEVVLSR	RIPIEDGSGEVVLSR2	P01024-RIPIEDGSGEVVLSR2	100	300	3	-12.0999	1.27428	0.741595	0.0371231
P01024	RIPIEDGSGEVVLSR	RIPIEDGSGEVVLSR2	P01024-RIPIEDGSGEVVLSR2	200	400	3	0.0740351	0.502065	0.574666	0.0269648
P01024	RIPIEDGSGEVVLSR	RIPIEDGSGEVVLSR2	P01024-RIPIEDGSGEVVLSR2	300	500	3	4.02737	0.280982	0.214044	0.0278475
P01024	RIPIEDGSGEVVLSR	RIPIEDGSGEVVLSR3	P01024-RIPIEDGSGEVVLSR3	100	500	5	-19.8437	1.38764	0.964297	0.0163225
P01024	RIPIEDGSGEVVLSR	RIPIEDGSGEVVLSR3	P01024-RIPIEDGSGEVVLSR3	100	400	4	-18.1888	1.30269	0.965505	0.0150699
P01024	RIPIEDGSGEVVLSR	RIPIEDGSGEVVLSR3	P01024-RIPIEDGSGEVVLSR3	200	500	4	-17.0735	1.25214	0.898756	0.0163835
P01024	RIPIEDGSGEVVLSR	RIPIEDGSGEVVLSR3	P01024-RIPIEDGSGEVVLSR3	100	300	3	-23.1317	1.55594	0.98679	0.00827827
P01024	RIPIEDGSGEVVLSR	RIPIEDGSGEVVLSR3	P01024-RIPIEDGSGEVVLSR3	200	400	3	-13.2962	1.06222	0.930998	0.0113602
P01024	RIPIEDGSGEVVLSR	RIPIEDGSGEVVLSR3	P01024-RIPIEDGSGEVVLSR3	300	500	3	-12.2576	1.01831	0.716498	0.0149668
P01024	RIPIEDGSGEVVLSRK	RIPIEDGSGEVVLSRK3	P01024-RIPIEDGSGEVVLSRK3	100	500	5	-9.78064	1.04318	0.882673	0.0312166
P01024	RIPIEDGSGEVVLSRK	RIPIEDGSGEVVLSRK3	P01024-RIPIEDGSGEVVLSRK3	100	400	4	-8.97122	0.993715	0.83361	0.0357254
P01024	RIPIEDGSGEVVLSRK	RIPIEDGSGEVVLSRK3	P01024-RIPIEDGSGEVVLSRK3	200	500	4	-5.02851	0.773845	0.915142	0.0136377
P01024	RIPIEDGSGEVVLSRK	RIPIEDGSGEVVLSRK3	P01024-RIPIEDGSGEVVLSRK3	100	300	3	-16.7127	1.46563	0.833366	0.0243702
P01024	RIPIEDGSGEVVLSRK	RIPIEDGSGEVVLSRK3	P01024-RIPIEDGSGEVVLSRK3	200	400	3	-3.22167	0.665209	0.940105	0.00977873
P01024	RIPIEDGSGEVVLSRK	RIPIEDGSGEVVLSRK3	P01024-RIPIEDGSGEVVLSRK3	300	500	3	-2.92854	0.655617	0.7548	0.0136829
P01024	RIPIEDGSGEVVLSRK	RIPIEDGSGEVVLSRK4	P01024-RIPIEDGSGEVVLSRK4	100	500	5	-5.79798	0.849976	0.944068	0.0187496
P01024	RIPIEDGSGEVVLSRK	RIPIEDGSGEVVLSRK4	P01024-RIPIEDGSGEVVLSRK4	100	400	4	-5.9112	0.857285	0.916087	0.0228692
P01024	RIPIEDGSGEVVLSRK	RIPIEDGSGEVVLSRK4	P01024-RIPIEDGSGEVVLSRK4	200	500	4	-3.977	0.742342	0.896121	0.015503
P01024	RIPIEDGSGEVVLSRK	RIPIEDGSGEVVLSRK4	P01024-RIPIEDGSGEVVLSRK4	100	300	3	-7.86072	0.984247	0.879616	0.0266642
P01024	RIPIEDGSGEVVLSRK	RIPIEDGSGEVVLSRK4	P01024-RIPIEDGSGEVVLSRK4	200	400	3	-3.29277	0.699842	0.802488	0.0184218
P01024	RIPIEDGSGEVVLSRK	RIPIEDGSGEVVLSRK4	P01024-RIPIEDGSGEVVLSRK4	300	500	3	-0.890982	0.562865	0.935482	0.00757787
P01024	RPQDAKNTMILEIC(UniMod:4)TR	RPQDAKNTMILEIC(UniMod:4)TR3	P01024-RPQDAKNTMILEIC(UniMod:4)TR3	300	500	3	-0.362312	0.61557	0.811859	0.0128492
P01024	RPQDAKNTMILEIC(UniMod:4)TR	RPQDAKNTMILEIC(UniMod:4)TR4	P01024-RPQDAKNTMILEIC(UniMod:4)TR4	200	500	4	-3.89282	0.812522	0.751663	0.0230799
P01024	RPQDAKNTMILEIC(UniMod:4)TR	RPQDAKNTMILEIC(UniMod:4)TR4	P01024-RPQDAKNTMILEIC(UniMod:4)TR4	200	400	3	-2.06773	0.684229	0.822862	0.0154495
P01024	RPQDAKNTMILEIC(UniMod:4)TR	RPQDAKNTMILEIC(UniMod:4)TR4	P01024-RPQDAKNTMILEIC(UniMod:4)TR4	300	500	3	-0.390007	0.586401	0.30432	0.0238385
P01024	RRHQQTVTIPPK	RRHQQTVTIPPK3	P01024-RRHQQTVTIPPK3	200	500	4	-0.776036	0.638651	0.71796	0.0239441
P01024	RRHQQTVTIPPK	RRHQQTVTIPPK3	P01024-RRHQQTVTIPPK3	200	400	3	-5.82357	0.996968	0.761813	0.0185896
P01024	RRHQQTVTIPPK	RRHQQTVTIPPK3	P01024-RRHQQTVTIPPK3	300	500	3	2.33224	0.431178	0.703037	0.0140547
P01024	SDDKVTLEER	SDDKVTLEER2	P01024-SDDKVTLEER2	100	500	5	-7.80172	0.86653	0.758219	0.0438894
P01024	SDDKVTLEER	SDDKVTLEER2	P01024-SDDKVTLEER2	100	400	4	-6.23024	0.776136	0.684501	0.0445466
P01024	SDDKVTLEER	SDDKVTLEER2	P01024-SDDKVTLEER2	200	500	4	-2.10549	0.56356	0.395616	0.0393699
P01024	SDDKVTLEER	SDDKVTLEER2	P01024-SDDKVTLEER2	100	300	3	-6.49092	0.790984	0.438435	0.0570628
P01024	SDDKVTLEER	SDDKVTLEER2	P01024-SDDKVTLEER2	200	400	3	1.50316	0.361858	0.202636	0.0412325
P01024	SDDKVTLEER	SDDKVTLEER2	P01024-SDDKVTLEER2	300	500	3	1.03555	0.405789	0.719179	0.0151871
P01024	SDDKVTLEERLDK	SDDKVTLEERLDK2	P01024-SDDKVTLEERLDK2	200	500	4	-0.186193	0.568855	0.827687	0.0167879
P01024	SDDKVTLEERLDK	SDDKVTLEERLDK2	P01024-SDDKVTLEERLDK2	200	400	3	-2.25134	0.711144	0.714149	0.0190116
P01024	SDDKVTLEERLDK	SDDKVTLEERLDK2	P01024-SDDKVTLEERLDK2	300	500	3	2.50882	0.397565	0.757876	0.01211
P01024	SDDKVTLEERLDK	SDDKVTLEERLDK3	P01024-SDDKVTLEERLDK3	100	500	5	-11.4297	1.09821	0.941851	0.0193879
P01024	SDDKVTLEERLDK	SDDKVTLEERLDK3	P01024-SDDKVTLEERLDK3	100	400	4	-11.0342	1.07499	0.91611	0.0220283
P01024	SDDKVTLEERLDK	SDDKVTLEERLDK3	P01024-SDDKVTLEERLDK3	200	500	4	-9.3902	0.986101	0.846149	0.020113
P01024	SDDKVTLEERLDK	SDDKVTLEERLDK3	P01024-SDDKVTLEERLDK3	100	300	3	-13.934	1.24523	0.892664	0.0250943
P01024	SDDKVTLEERLDK	SDDKVTLEERLDK3	P01024-SDDKVTLEERLDK3	200	400	3	-7.47983	0.877455	0.736001	0.0230745
P01024	SDDKVTLEERLDK	SDDKVTLEERLDK3	P01024-SDDKVTLEERLDK3	300	500	3	-4.06761	0.697298	0.860422	0.00940568
P01024	SEETKENEGFTVTAEGK	SEETKENEGFTVTAEGK2	P01024-SEETKENEGFTVTAEGK2	200	500	4	-1.40308	0.632598	0.86125	0.0173586
P01024	SEETKENEGFTVTAEGK	SEETKENEGFTVTAEGK2	P01024-SEETKENEGFTVTAEGK2	200	400	3	-0.125235	0.545403	0.828535	0.0156141
P01024	SEETKENEGFTVTAEGK	SEETKENEGFTVTAEGK2	P01024-SEETKENEGFTVTAEGK2	300	500	3	1.01746	0.481936	0.760118	0.0145351
P01024	SEETKENEGFTVTAEGK	SEETKENEGFTVTAEGK3	P01024-SEETKENEGFTVTAEGK3	100	500	5	-8.40293	0.859939	0.647637	0.0526974
P01024	SEETKENEGFTVTAEGK	SEETKENEGFTVTAEGK3	P01024-SEETKENEGFTVTAEGK3	100	400	4	-8.67977	0.874824	0.470365	0.0642509
P01024	SEETKENEGFTVTAEGK	SEETKENEGFTVTAEGK3	P01024-SEETKENEGFTVTAEGK3	200	500	4	-0.819559	0.474482	0.333967	0.041836
P01024	SEETKENEGFTVTAEGK	SEETKENEGFTVTAEGK3	P01024-SEETKENEGFTVTAEGK3	100	300	3	-3.64594	0.599983	0.156904	0.0710175
P01024	SEETKENEGFTVTAEGK	SEETKENEGFTVTAEGK3	P01024-SEETKENEGFTVTAEGK3	200	400	3	5.52681	0.138593	0.0504115	0.0456633
P01024	SEETKENEGFTVTAEGK	SEETKENEGFTVTAEGK3	P01024-SEETKENEGFTVTAEGK3	300	500	3	0.596837	0.413089	0.990051	0.00259474
P01024	SEFPESWLWNVEDLKEPPK	SEFPESWLWNVEDLKEPPK3	P01024-SEFPESWLWNVEDLKEPPK3	100	500	5	-3.20546	0.609851	0.529635	0.064931
P01024	SEFPESWLWNVEDLKEPPK	SEFPESWLWNVEDLKEPPK3	P01024-SEFPESWLWNVEDLKEPPK3	100	400	4	-11.1002	1.05167	0.385478	0.0705491
P01024	SEFPESWLWNVEDLKEPPK	SEFPESWLWNVEDLKEPPK3	P01024-SEFPESWLWNVEDLKEPPK3	200	500	4	2.20168	0.330025	0.342565	0.0395209
P01024	SEFPESWLWNVEDLKEPPK	SEFPESWLWNVEDLKEPPK3	P01024-SEFPESWLWNVEDLKEPPK3	100	300	3	-5.86438	0.748777	0.257363	0.065373
P01024	SEFPESWLWNVEDLKEPPK	SEFPESWLWNVEDLKEPPK3	P01024-SEFPESWLWNVEDLKEPPK3	200	400	3	16.1769	-0.4403	0.0193783	0.0421406
P01024	SEFPESWLWNVEDLKEPPK	SEFPESWLWNVEDLKEPPK3	P01024-SEFPESWLWNVEDLKEPPK3	300	500	3	3.67356	0.263	0.815652	0.0127284
P01024	SEFPESWLWNVEDLKEPPKNGISTK	SEFPESWLWNVEDLKEPPKNGISTK3	P01024-SEFPESWLWNVEDLKEPPKNGISTK3	100	500	5	-5.22953	0.768867	0.844122	0.0213398
P01024	SEFPESWLWNVEDLKEPPKNGISTK	SEFPESWLWNVEDLKEPPKNGISTK3	P01024-SEFPESWLWNVEDLKEPPKNGISTK3	100	400	4	-5.39826	0.773358	0.973719	0.0123275
P01024	SEFPESWLWNVEDLKEPPKNGISTK	SEFPESWLWNVEDLKEPPKNGISTK3	P01024-SEFPESWLWNVEDLKEPPKNGISTK3	200	500	4	-2.56452	0.619629	0.545937	0.0233359
P01024	SEFPESWLWNVEDLKEPPKNGISTK	SEFPESWLWNVEDLKEPPKNGISTK3	P01024-SEFPESWLWNVEDLKEPPKNGISTK3	100	300	3	-5.29857	0.767176	0.954582	0.015066
P01024	SEFPESWLWNVEDLKEPPKNGISTK	SEFPESWLWNVEDLKEPPKNGISTK3	P01024-SEFPESWLWNVEDLKEPPKNGISTK3	200	400	3	-5.1415	0.759219	0.947398	0.00957986
P01024	SEFPESWLWNVEDLKEPPKNGISTK	SEFPESWLWNVEDLKEPPKNGISTK3	P01024-SEFPESWLWNVEDLKEPPKNGISTK3	300	500	3	4.21805	0.245494	0.078556	0.0258103
P01024	SEFPESWLWNVEDLKEPPKNGISTK	SEFPESWLWNVEDLKEPPKNGISTK4	P01024-SEFPESWLWNVEDLKEPPKNGISTK4	100	500	5	-6.82699	0.832234	0.810144	0.0346577
P01024	SEFPESWLWNVEDLKEPPKNGISTK	SEFPESWLWNVEDLKEPPKNGISTK4	P01024-SEFPESWLWNVEDLKEPPKNGISTK4	100	400	4	-5.9368	0.779952	0.727272	0.0399914
P01024	SEFPESWLWNVEDLKEPPKNGISTK	SEFPESWLWNVEDLKEPPKNGISTK4	P01024-SEFPESWLWNVEDLKEPPKNGISTK4	200	500	4	-2.18126	0.582788	0.896436	0.0148881
P01024	SEFPESWLWNVEDLKEPPKNGISTK	SEFPESWLWNVEDLKEPPKNGISTK4	P01024-SEFPESWLWNVEDLKEPPKNGISTK4	100	300	3	-4.68235	0.705736	0.525826	0.0502432
P01024	SEFPESWLWNVEDLKEPPKNGISTK	SEFPESWLWNVEDLKEPPKNGISTK4	P01024-SEFPESWLWNVEDLKEPPKNGISTK4	200	400	3	-0.688434	0.496015	0.913099	0.0131489
P01024	SEFPESWLWNVEDLKEPPKNGISTK	SEFPESWLWNVEDLKEPPKNGISTK4	P01024-SEFPESWLWNVEDLKEPPKNGISTK4	300	500	3	-12.6575	1.14677	0.949218	0.00568979
P01024	SGIPIVTSPYQIHFTK	SGIPIVTSPYQIHFTK2	P01024-SGIPIVTSPYQIHFTK2	100	500	5	-7.08495	0.771844	0.968761	0.0152171
P01024	SGIPIVTSPYQIHFTK	SGIPIVTSPYQIHFTK2	P01024-SGIPIVTSPYQIHFTK2	100	400	4	-6.14319	0.720827	0.97742	0.0111033
P01024	SGIPIVTSPYQIHFTK	SGIPIVTSPYQIHFTK2	P01024-SGIPIVTSPYQIHFTK2	200	500	4	-8.23765	0.828987	0.898229	0.0168894
P01024	SGIPIVTSPYQIHFTK	SGIPIVTSPYQIHFTK2	P01024-SGIPIVTSPYQIHFTK2	100	300	3	-6.94866	0.76438	0.967205	0.0124618
P01024	SGIPIVTSPYQIHFTK	SGIPIVTSPYQIHFTK2	P01024-SGIPIVTSPYQIHFTK2	200	400	3	-5.94201	0.710778	0.899161	0.0135386
P01024	SGIPIVTSPYQIHFTK	SGIPIVTSPYQIHFTK2	P01024-SGIPIVTSPYQIHFTK2	300	500	3	-4.43887	0.64335	0.761908	0.0138808
P01024	SGIPIVTSPYQIHFTK	SGIPIVTSPYQIHFTK3	P01024-SGIPIVTSPYQIHFTK3	100	500	5	-19.5586	1.31083	0.661665	0.0441508
P01024	SGIPIVTSPYQIHFTK	SGIPIVTSPYQIHFTK3	P01024-SGIPIVTSPYQIHFTK3	100	400	4	-17.6288	1.21035	0.814751	0.0393341
P01024	SGIPIVTSPYQIHFTK	SGIPIVTSPYQIHFTK3	P01024-SGIPIVTSPYQIHFTK3	200	500	4	-7.25616	0.736422	0.352048	0.0384364
P01024	SGIPIVTSPYQIHFTK	SGIPIVTSPYQIHFTK3	P01024-SGIPIVTSPYQIHFTK3	100	300	3	-23.2069	1.47944	0.805353	0.0327856
P01024	SGIPIVTSPYQIHFTK	SGIPIVTSPYQIHFTK3	P01024-SGIPIVTSPYQIHFTK3	200	400	3	-8.1098	0.767181	0.774573	0.0208331
P01024	SGIPIVTSPYQIHFTK	SGIPIVTSPYQIHFTK3	P01024-SGIPIVTSPYQIHFTK3	300	500	3	8.61092	8.88018e-05	0.0769231	0.0298736
P01024	SGIPIVTSPYQIHFTKTPK	SGIPIVTSPYQIHFTKTPK3	P01024-SGIPIVTSPYQIHFTKTPK3	300	500	3	-1.0723	0.610751	0.810486	0.0111289
P01024	SGIPIVTSPYQIHFTKTPK	SGIPIVTSPYQIHFTKTPK4	P01024-SGIPIVTSPYQIHFTKTPK4	100	500	5	-7.71247	1.02917	0.944135	0.0202445
P01024	SGIPIVTSPYQIHFTKTPK	SGIPIVTSPYQIHFTKTPK4	P01024-SGIPIVTSPYQIHFTKTPK4	100	400	4	-7.7067	1.02842	0.927369	0.0220649
P01024	SGIPIVTSPYQIHFTKTPK	SGIPIVTSPYQIHFTKTPK4	P01024-SGIPIVTSPYQIHFTKTPK4	200	500	4	-7.03973	0.986962	0.868181	0.0179998
P01024	SGIPIVTSPYQIHFTKTPK	SGIPIVTSPYQIHFTKTPK4	P01024-SGIPIVTSPYQIHFTKTPK4	100	300	3	-7.43026	1.0088	0.891261	0.024031
P01024	SGIPIVTSPYQIHFTKTPK	SGIPIVTSPYQIHFTKTPK4	P01024-SGIPIVTSPYQIHFTKTPK4	200	400	3	-6.96317	0.981291	0.790053	0.0195738
P01024	SGIPIVTSPYQIHFTKTPK	SGIPIVTSPYQIHFTKTPK4	P01024-SGIPIVTSPYQIHFTKTPK4	300	500	3	-2.96071	0.73201	0.773754	0.0118188
P01024	SGQSEDRQPVPGQQMTLK	SGQSEDRQPVPGQQMTLK3	P01024-SGQSEDRQPVPGQQMTLK3	100	500	5	-21.7148	1.43682	0.951255	0.0186457
P01024	SGQSEDRQPVPGQQMTLK	SGQSEDRQPVPGQQMTLK3	P01024-SGQSEDRQPVPGQQMTLK3	100	400	4	-19.3647	1.31958	0.972849	0.0132346
P01024	SGQSEDRQPVPGQQMTLK	SGQSEDRQPVPGQQMTLK3	P01024-SGQSEDRQPVPGQQMTLK3	200	500	4	-17.8284	1.25215	0.863117	0.0168679
P01024	SGQSEDRQPVPGQQMTLK	SGQSEDRQPVPGQQMTLK3	P01024-SGQSEDRQPVPGQQMTLK3	100	300	3	-21.9671	1.44878	0.970473	0.0126731
P01024	SGQSEDRQPVPGQQMTLK	SGQSEDRQPVPGQQMTLK3	P01024-SGQSEDRQPVPGQQMTLK3	200	400	3	-13.7051	1.04988	0.989805	0.00406155
P01024	SGQSEDRQPVPGQQMTLK	SGQSEDRQPVPGQQMTLK3	P01024-SGQSEDRQPVPGQQMTLK3	300	500	3	-18.677	1.29229	0.5074	0.0208899
P01024	SGQSEDRQPVPGQQMTLKIEGDHGAR	SGQSEDRQPVPGQQMTLKIEGDHGAR3	P01024-SGQSEDRQPVPGQQMTLKIEGDHGAR3	300	500	3	5.34876	0.231959	0.428208	0.0228925
P01024	SGQSEDRQPVPGQQMTLKIEGDHGAR	SGQSEDRQPVPGQQMTLKIEGDHGAR4	P01024-SGQSEDRQPVPGQQMTLKIEGDHGAR4	100	500	5	-3.61488	0.694777	0.478804	0.0624973
P01024	SGQSEDRQPVPGQQMTLKIEGDHGAR	SGQSEDRQPVPGQQMTLKIEGDHGAR4	P01024-SGQSEDRQPVPGQQMTLKIEGDHGAR4	100	400	4	-1.46393	0.560755	0.270264	0.0734623
P01024	SGQSEDRQPVPGQQMTLKIEGDHGAR	SGQSEDRQPVPGQQMTLKIEGDHGAR4	P01024-SGQSEDRQPVPGQQMTLKIEGDHGAR4	200	500	4	2.04265	0.372984	0.330592	0.0403984
P01024	SGQSEDRQPVPGQQMTLKIEGDHGAR	SGQSEDRQPVPGQQMTLKIEGDHGAR4	P01024-SGQSEDRQPVPGQQMTLKIEGDHGAR4	100	300	3	7.4151	0.00560177	0.0769064	0.0784336
P01024	SGQSEDRQPVPGQQMTLKIEGDHGAR	SGQSEDRQPVPGQQMTLKIEGDHGAR4	P01024-SGQSEDRQPVPGQQMTLKIEGDHGAR4	200	400	3	4.97099	0.191668	0.0580152	0.0449298
P01024	SGQSEDRQPVPGQQMTLKIEGDHGAR	SGQSEDRQPVPGQQMTLKIEGDHGAR4	P01024-SGQSEDRQPVPGQQMTLKIEGDHGAR4	300	500	3	3.41047	0.305456	0.847622	0.010845
P01024	SGSDEVQVGQQR	SGSDEVQVGQQR2	P01024-SGSDEVQVGQQR2	100	500	5	-4.23937	0.594549	0.625116	0.0463404
P01024	SGSDEVQVGQQR	SGSDEVQVGQQR2	P01024-SGSDEVQVGQQR2	100	400	4	-4.75196	0.609737	0.89907	0.0279744
P01024	SGSDEVQVGQQR	SGSDEVQVGQQR2	P01024-SGSDEVQVGQQR2	200	500	4	1.91709	0.307084	0.259942	0.0395803
P01024	SGSDEVQVGQQR	SGSDEVQVGQQR2	P01024-SGSDEVQVGQQR2	100	300	3	-3.94852	0.568467	0.833466	0.0318624
P01024	SGSDEVQVGQQR	SGSDEVQVGQQR2	P01024-SGSDEVQVGQQR2	200	400	3	-0.748667	0.423472	0.89109	0.0132593
P01024	SGSDEVQVGQQR	SGSDEVQVGQQR2	P01024-SGSDEVQVGQQR2	300	500	3	13.678	-0.236383	0.154735	0.0270537
P01024	SLYVSATVILHSGSDMVQAER	SLYVSATVILHSGSDMVQAER3	P01024-SLYVSATVILHSGSDMVQAER3	100	500	5	2.51313	0.287207	0.144475	0.0916284
P01024	SLYVSATVILHSGSDMVQAER	SLYVSATVILHSGSDMVQAER3	P01024-SLYVSATVILHSGSDMVQAER3	100	400	4	7.80293	-0.000684498	0.0555548	0.0858989
P01024	SLYVSATVILHSGSDMVQAER	SLYVSATVILHSGSDMVQAER3	P01024-SLYVSATVILHSGSDMVQAER3	200	500	4	6.39995	0.101562	0.015903	0.0482769
P01024	SLYVSATVILHSGSDMVQAER	SLYVSATVILHSGSDMVQAER3	P01024-SLYVSATVILHSGSDMVQAER3	100	300	3	9.43596	-0.103526	0.0482225	0.0818113
P01024	SLYVSATVILHSGSDMVQAER	SLYVSATVILHSGSDMVQAER3	P01024-SLYVSATVILHSGSDMVQAER3	200	400	3	11.9071	-0.197875	0.178957	0.040684
P01024	SLYVSATVILHSGSDMVQAER	SLYVSATVILHSGSDMVQAER3	P01024-SLYVSATVILHSGSDMVQAER3	300	500	3	4.54031	0.212147	0.970373	0.00513037
P01024	SNLDEDIIAEENIVSR	SNLDEDIIAEENIVSR2	P01024-SNLDEDIIAEENIVSR2	100	500	5	-1.15234	0.434612	0.270201	0.0666311
P01024	SNLDEDIIAEENIVSR	SNLDEDIIAEENIVSR2	P01024-SNLDEDIIAEENIVSR2	100	400	4	-7.03826	0.696025	0.988873	0.00875994
P01024	SNLDEDIIAEENIVSR	SNLDEDIIAEENIVSR2	P01024-SNLDEDIIAEENIVSR2	200	500	4	10.8633	-0.115966	0.0195979	0.0513438
P01024	SNLDEDIIAEENIVSR	SNLDEDIIAEENIVSR2	P01024-SNLDEDIIAEENIVSR2	100	300	3	-6.21712	0.655504	0.991724	0.00630914
P01024	SNLDEDIIAEENIVSR	SNLDEDIIAEENIVSR2	P01024-SNLDEDIIAEENIVSR2	200	400	3	-9.86073	0.824503	0.993778	0.00315759
P01024	SNLDEDIIAEENIVSR	SNLDEDIIAEENIVSR2	P01024-SNLDEDIIAEENIVSR2	300	500	3	13.6915	-0.235252	0.440639	0.0230795
P01024	SNLDEDIIAEENIVSR	SNLDEDIIAEENIVSR3	P01024-SNLDEDIIAEENIVSR3	100	500	5	-2.31564	0.549761	0.746089	0.0445423
P01024	SNLDEDIIAEENIVSR	SNLDEDIIAEENIVSR3	P01024-SNLDEDIIAEENIVSR3	100	400	4	-1.24343	0.488324	0.66775	0.0470983
P01024	SNLDEDIIAEENIVSR	SNLDEDIIAEENIVSR3	P01024-SNLDEDIIAEENIVSR3	200	500	4	1.25631	0.37134	0.835004	0.0183539
P01024	SNLDEDIIAEENIVSR	SNLDEDIIAEENIVSR3	P01024-SNLDEDIIAEENIVSR3	100	300	3	0.0239984	0.41549	0.440094	0.0574977
P01024	SNLDEDIIAEENIVSR	SNLDEDIIAEENIVSR3	P01024-SNLDEDIIAEENIVSR3	200	400	3	2.37046	0.307616	0.914261	0.0120148
P01024	SNLDEDIIAEENIVSR	SNLDEDIIAEENIVSR3	P01024-SNLDEDIIAEENIVSR3	300	500	3	-15.4698	1.21296	0.865331	0.0108611
P01024	SSKITHRIHWESASLLR	SSKITHRIHWESASLLR4	P01024-SSKITHRIHWESASLLR4	200	500	4	-3.2451	0.823308	0.733268	0.0236725
P01024	SSKITHRIHWESASLLR	SSKITHRIHWESASLLR4	P01024-SSKITHRIHWESASLLR4	200	400	3	-2.32902	0.755071	0.581056	0.0260535
P01024	SSKITHRIHWESASLLR	SSKITHRIHWESASLLR4	P01024-SSKITHRIHWESASLLR4	300	500	3	0.55625	0.563885	0.738212	0.013797
P01024	SSLSVPYVIVPLK	SSLSVPYVIVPLK2	P01024-SSLSVPYVIVPLK2	100	500	5	16.4653	-0.407578	0.0634711	0.0851839
P01024	SSLSVPYVIVPLK	SSLSVPYVIVPLK2	P01024-SSLSVPYVIVPLK2	100	400	4	8.31641	-0.0252067	0.0551279	0.0859559
P01024	SSLSVPYVIVPLK	SSLSVPYVIVPLK2	P01024-SSLSVPYVIVPLK2	200	500	4	19.3719	-0.530374	0.566502	0.0337703
P01024	SSLSVPYVIVPLK	SSLSVPYVIVPLK2	P01024-SSLSVPYVIVPLK2	100	300	3	-23.3317	1.45838	0.984575	0.0092453
P01024	SSLSVPYVIVPLK	SSLSVPYVIVPLK2	P01024-SSLSVPYVIVPLK2	200	400	3	16.3929	-0.391768	0.350901	0.0363753
P01024	SSLSVPYVIVPLK	SSLSVPYVIVPLK2	P01024-SSLSVPYVIVPLK2	300	500	3	15.9773	-0.357794	0.800853	0.0118486
P01024	SSLSVPYVIVPLK	SSLSVPYVIVPLK3	P01024-SSLSVPYVIVPLK3	200	500	4	1.4792	0.478769	0.367587	0.0416708
P01024	SSLSVPYVIVPLK	SSLSVPYVIVPLK3	P01024-SSLSVPYVIVPLK3	200	400	3	5.57014	0.184575	0.0327551	0.041964
P01024	SSLSVPYVIVPLK	SSLSVPYVIVPLK3	P01024-SSLSVPYVIVPLK3	300	500	3	6.10535	0.171645	0.0549131	0.0307754
P01024	SSLSVPYVIVPLKTGLQEVEVK	SSLSVPYVIVPLKTGLQEVEVK3	P01024-SSLSVPYVIVPLKTGLQEVEVK3	100	500	5	-1.46892	0.484645	0.40636	0.070398
P01024	SSLSVPYVIVPLKTGLQEVEVK	SSLSVPYVIVPLKTGLQEVEVK3	P01024-SSLSVPYVIVPLKTGLQEVEVK3	100	400	4	-2.24255	0.511286	0.696249	0.0410564
P01024	SSLSVPYVIVPLKTGLQEVEVK	SSLSVPYVIVPLKTGLQEVEVK3	P01024-SSLSVPYVIVPLKTGLQEVEVK3	200	500	4	19.7899	-0.568105	0.274477	0.0437698
P01024	SSLSVPYVIVPLKTGLQEVEVK	SSLSVPYVIVPLKTGLQEVEVK3	P01024-SSLSVPYVIVPLKTGLQEVEVK3	100	300	3	-1.40079	0.456735	0.966504	0.0134811
P01024	SSLSVPYVIVPLKTGLQEVEVK	SSLSVPYVIVPLKTGLQEVEVK3	P01024-SSLSVPYVIVPLKTGLQEVEVK3	200	400	3	9.6702	-0.0737421	0.0723136	0.0446877
P01024	SSLSVPYVIVPLKTGLQEVEVK	SSLSVPYVIVPLKTGLQEVEVK3	P01024-SSLSVPYVIVPLKTGLQEVEVK3	300	500	3	19.3891	-0.536409	0.992794	0.00223066
P01024	SVQLTEK	SVQLTEK1	P01024-SVQLTEK1	100	500	5	-3.47863	0.737957	0.982505	0.0107445
P01024	SVQLTEK	SVQLTEK1	P01024-SVQLTEK1	100	400	4	-3.5043	0.739609	0.976918	0.0113403
P01024	SVQLTEK	SVQLTEK1	P01024-SVQLTEK1	200	500	4	-2.99655	0.708506	0.968013	0.00838896
P01024	SVQLTEK	SVQLTEK1	P01024-SVQLTEK1	100	300	3	-3.74025	0.755941	0.960991	0.0134796
P01024	SVQLTEK	SVQLTEK1	P01024-SVQLTEK1	200	400	3	-2.86415	0.699768	0.951532	0.00833624
P01024	SVQLTEK	SVQLTEK1	P01024-SVQLTEK1	300	500	3	-2.06799	0.652628	0.956082	0.00591146
P01024	SVQLTEK	SVQLTEK2	P01024-SVQLTEK2	100	500	5	1.09113	0.359598	0.583469	0.0497284
P01024	SVQLTEK	SVQLTEK2	P01024-SVQLTEK2	100	400	4	0.733526	0.370499	0.725066	0.0424998
P01024	SVQLTEK	SVQLTEK2	P01024-SVQLTEK2	200	500	4	6.49252	0.093715	0.0162476	0.0473242
P01024	SVQLTEK	SVQLTEK2	P01024-SVQLTEK2	100	300	3	1.75572	0.311464	0.576984	0.048626
P01024	SVQLTEK	SVQLTEK2	P01024-SVQLTEK2	200	400	3	5.46343	0.135595	0.00823346	0.0457955
P01024	SVQLTEK	SVQLTEK2	P01024-SVQLTEK2	300	500	3	6.17704	0.121782	0.163982	0.0251246
P01024	SVQLTEKR	SVQLTEKR2	P01024-SVQLTEKR2	100	500	5	-4.47156	0.696108	0.565773	0.0575585
P01024	SVQLTEKR	SVQLTEKR2	P01024-SVQLTEKR2	100	400	4	-2.653	0.589125	0.428807	0.061215
P01024	SVQLTEKR	SVQLTEKR2	P01024-SVQLTEKR2	200	500	4	-0.0870592	0.466464	0.742558	0.0266137
P01024	SVQLTEKR	SVQLTEKR2	P01024-SVQLTEKR2	100	300	3	0.434352	0.405801	0.17103	0.0725396
P01024	SVQLTEKR	SVQLTEKR2	P01024-SVQLTEKR2	200	400	3	1.35801	0.380897	0.742749	0.0223894
P01024	SVQLTEKR	SVQLTEKR2	P01024-SVQLTEKR2	300	500	3	0.0437805	0.460413	0.264354	0.0257486
P01024	SYTVAIAGYALAQMGR	SYTVAIAGYALAQMGR2	P01024-SYTVAIAGYALAQMGR2	100	500	5	-6.21349	0.705759	0.925992	0.0243999
P01024	SYTVAIAGYALAQMGR	SYTVAIAGYALAQMGR2	P01024-SYTVAIAGYALAQMGR2	100	400	4	-5.57376	0.672291	0.897207	0.0258934
P01024	SYTVAIAGYALAQMGR	SYTVAIAGYALAQMGR2	P01024-SYTVAIAGYALAQMGR2	200	500	4	-5.95427	0.693485	0.770275	0.0252022
P01024	SYTVAIAGYALAQMGR	SYTVAIAGYALAQMGR2	P01024-SYTVAIAGYALAQMGR2	100	300	3	-6.14625	0.702358	0.820053	0.0328062
P01024	SYTVAIAGYALAQMGR	SYTVAIAGYALAQMGR2	P01024-SYTVAIAGYALAQMGR2	200	400	3	-3.81573	0.587045	0.601354	0.0264303
P01024	SYTVAIAGYALAQMGR	SYTVAIAGYALAQMGR2	P01024-SYTVAIAGYALAQMGR2	300	500	3	-1.16531	0.468776	0.872806	0.0103636
P01024	SYTVAIAGYALAQMGR	SYTVAIAGYALAQMGR3	P01024-SYTVAIAGYALAQMGR3	100	500	5	-0.909719	0.497041	0.547099	0.0568738
P01024	SYTVAIAGYALAQMGR	SYTVAIAGYALAQMGR3	P01024-SYTVAIAGYALAQMGR3	100	400	4	0.469783	0.412657	0.468517	0.0604324
P01024	SYTVAIAGYALAQMGR	SYTVAIAGYALAQMGR3	P01024-SYTVAIAGYALAQMGR3	200	500	4	2.13369	0.342673	0.787948	0.0212764
P01024	SYTVAIAGYALAQMGR	SYTVAIAGYALAQMGR3	P01024-SYTVAIAGYALAQMGR3	100	300	3	2.63827	0.282945	0.131749	0.0764225
P01024	SYTVAIAGYALAQMGR	SYTVAIAGYALAQMGR3	P01024-SYTVAIAGYALAQMGR3	200	400	3	3.02652	0.28651	0.965273	0.00779019
P01024	SYTVAIAGYALAQMGR	SYTVAIAGYALAQMGR3	P01024-SYTVAIAGYALAQMGR3	300	500	3	-0.260722	0.468918	0.251921	0.0270882
P01024	SYTVAIAGYALAQMGRLK	SYTVAIAGYALAQMGRLK3	P01024-SYTVAIAGYALAQMGRLK3	200	500	4	1.98725	0.48932	0.288235	0.0417015
P01024	SYTVAIAGYALAQMGRLK	SYTVAIAGYALAQMGRLK3	P01024-SYTVAIAGYALAQMGRLK3	200	400	3	3.7556	0.343058	0.178823	0.0385281
P01024	SYTVAIAGYALAQMGRLK	SYTVAIAGYALAQMGRLK3	P01024-SYTVAIAGYALAQMGRLK3	300	500	3	6.16666	0.184116	0.0474071	0.0283986
P01024	SYTVAIAGYALAQMGRLKGPLLNK	SYTVAIAGYALAQMGRLKGPLLNK3	P01024-SYTVAIAGYALAQMGRLKGPLLNK3	300	500	3	2.8253	0.405245	0.141772	0.0286679
P01024	SYTVAIAGYALAQMGRLKGPLLNK	SYTVAIAGYALAQMGRLKGPLLNK4	P01024-SYTVAIAGYALAQMGRLKGPLLNK4	300	500	3	7.66863	0.0667366	0.0737395	0.0302188
P01024	TELRPGETLNVNFLLR	TELRPGETLNVNFLLR2	P01024-TELRPGETLNVNFLLR2	300	500	3	10.7379	-0.134478	0.0976425	0.03007
P01024	TELRPGETLNVNFLLR	TELRPGETLNVNFLLR3	P01024-TELRPGETLNVNFLLR3	100	500	5	4.69605	0.174489	0.0910328	0.0929246
P01024	TELRPGETLNVNFLLR	TELRPGETLNVNFLLR3	P01024-TELRPGETLNVNFLLR3	100	400	4	6.68419	0.0591882	0.0382174	0.0892767
P01024	TELRPGETLNVNFLLR	TELRPGETLNVNFLLR3	P01024-TELRPGETLNVNFLLR3	200	500	4	7.03452	0.0691997	0.0125835	0.0477465
P01024	TELRPGETLNVNFLLR	TELRPGETLNVNFLLR3	P01024-TELRPGETLNVNFLLR3	100	300	3	10.2416	-0.150556	0.0644408	0.0795206
P01024	TELRPGETLNVNFLLR	TELRPGETLNVNFLLR3	P01024-TELRPGETLNVNFLLR3	200	400	3	8.47133	-0.0158646	0.0714468	0.0418218
P01024	TELRPGETLNVNFLLR	TELRPGETLNVNFLLR3	P01024-TELRPGETLNVNFLLR3	300	500	3	6.01988	0.136161	0.825055	0.0102587
P01024	TELRPGETLNVNFLLRMDR	TELRPGETLNVNFLLRMDR4	P01024-TELRPGETLNVNFLLRMDR4	300	500	3	1.98733	0.499526	0.445688	0.0218916
P01024	TFISPIK	TFISPIK1	P01024-TFISPIK1	100	500	5	-3.48365	0.666185	0.870034	0.0313102
P01024	TFISPIK	TFISPIK1	P01024-TFISPIK1	100	400	4	-2.82376	0.625414	0.817638	0.0322628
P01024	TFISPIK	TFISPIK1	P01024-TFISPIK1	200	500	4	-0.074748	0.478614	0.909246	0.0151757
P01024	TFISPIK	TFISPIK1	P01024-TFISPIK1	100	300	3	-2.81988	0.625162	0.673738	0.0422493
P01024	TFISPIK	TFISPIK1	P01024-TFISPIK1	200	400	3	1.12256	0.406036	0.95523	0.00959218
P01024	TFISPIK	TFISPIK1	P01024-TFISPIK1	300	500	3	-7.20963	0.8699	0.906	0.00953975
P01024	TFISPIK	TFISPIK2	P01024-TFISPIK2	100	500	5	18.8442	-0.510809	0.0266121	0.079319
P01024	TFISPIK	TFISPIK2	P01024-TFISPIK2	100	400	4	0.587345	0.337976	0.0278137	0.0909486
P01024	TFISPIK	TFISPIK2	P01024-TFISPIK2	200	500	4	27.8563	-0.918055	0.690812	0.0274145
P01024	TFISPIK	TFISPIK2	P01024-TFISPIK2	100	300	3	2.03346	0.256916	0.0483232	0.0721496
P01024	TFISPIK	TFISPIK2	P01024-TFISPIK2	200	400	3	24.8717	-0.7798	0.422199	0.0337245
P01024	TFISPIK	TFISPIK2	P01024-TFISPIK2	300	500	3	18.6774	-0.479121	0.144124	0.0297645
P01024	TFISPIKC(UniMod:4)R	TFISPIKC(UniMod:4)R2	P01024-TFISPIKC(UniMod:4)R2	100	500	5	-7.21888	0.966128	0.970041	0.0134908
P01024	TFISPIKC(UniMod:4)R	TFISPIKC(UniMod:4)R2	P01024-TFISPIKC(UniMod:4)R2	100	400	4	-6.98815	0.950372	0.969257	0.0133935
P01024	TFISPIKC(UniMod:4)R	TFISPIKC(UniMod:4)R2	P01024-TFISPIKC(UniMod:4)R2	200	500	4	-6.48651	0.921456	0.937856	0.0105412
P01024	TFISPIKC(UniMod:4)R	TFISPIKC(UniMod:4)R2	P01024-TFISPIKC(UniMod:4)R2	100	300	3	-7.45111	0.981293	0.953551	0.0142293
P01024	TFISPIKC(UniMod:4)R	TFISPIKC(UniMod:4)R2	P01024-TFISPIKC(UniMod:4)R2	200	400	3	-5.80148	0.87699	0.944729	0.00935196
P01024	TFISPIKC(UniMod:4)R	TFISPIKC(UniMod:4)R2	P01024-TFISPIKC(UniMod:4)R2	300	500	3	-5.02464	0.833076	0.847883	0.00972505
P01024	TGLQEVEVK	TGLQEVEVK2	P01024-TGLQEVEVK2	100	500	5	-9.10508	0.837189	0.54713	0.0519839
P01024	TGLQEVEVK	TGLQEVEVK2	P01024-TGLQEVEVK2	100	400	4	-7.08788	0.735826	0.334679	0.0613106
P01024	TGLQEVEVK	TGLQEVEVK2	P01024-TGLQEVEVK2	200	500	4	-2.60551	0.532286	0.620328	0.0317068
P01024	TGLQEVEVK	TGLQEVEVK2	P01024-TGLQEVEVK2	100	300	3	20.9566	-0.676919	0.0450662	0.0817838
P01024	TGLQEVEVK	TGLQEVEVK2	P01024-TGLQEVEVK2	200	400	3	0.0412382	0.399543	0.376926	0.0354398
P01024	TGLQEVEVK	TGLQEVEVK2	P01024-TGLQEVEVK2	300	500	3	1.11258	0.360625	0.862335	0.0104544
P01024	TIYTPGSTVLYR	TIYTPGSTVLYR2	P01024-TIYTPGSTVLYR2	100	500	5	-2.5859	0.555703	0.495163	0.0578997
P01024	TIYTPGSTVLYR	TIYTPGSTVLYR2	P01024-TIYTPGSTVLYR2	100	400	4	-0.63775	0.446884	0.365504	0.0674134
P01024	TIYTPGSTVLYR	TIYTPGSTVLYR2	P01024-TIYTPGSTVLYR2	200	500	4	0.636848	0.401805	0.842922	0.0190094
P01024	TIYTPGSTVLYR	TIYTPGSTVLYR2	P01024-TIYTPGSTVLYR2	100	300	3	3.06197	0.241045	0.0370584	0.0804893
P01024	TIYTPGSTVLYR	TIYTPGSTVLYR2	P01024-TIYTPGSTVLYR2	200	400	3	1.82941	0.334114	0.951208	0.00949404
P01024	TIYTPGSTVLYR	TIYTPGSTVLYR2	P01024-TIYTPGSTVLYR2	300	500	3	-8.51668	0.861406	0.654875	0.0169621
P01024	TIYTPGSTVLYRIFTVNHKLLPVGR	TIYTPGSTVLYRIFTVNHKLLPVGR4	P01024-TIYTPGSTVLYRIFTVNHKLLPVGR4	300	500	3	5.33218	0.249432	0.114508	0.0286255
P01024	TKKQELSEAEQATR	TKKQELSEAEQATR3	P01024-TKKQELSEAEQATR3	300	500	3	0.0569469	0.482144	0.156159	0.0268625
P01024	TLDPERLGR	TLDPERLGR2	P01024-TLDPERLGR2	100	500	5	4.33479	0.231557	0.274282	0.0704953
P01024	TLDPERLGR	TLDPERLGR2	P01024-TLDPERLGR2	100	400	4	5.2964	0.160482	0.135617	0.0786825
P01024	TLDPERLGR	TLDPERLGR2	P01024-TLDPERLGR2	200	500	4	5.12166	0.202784	0.785886	0.0220515
P01024	TLDPERLGR	TLDPERLGR2	P01024-TLDPERLGR2	100	300	3	6.95093	0.0371842	0.0639907	0.0811752
P01024	TLDPERLGR	TLDPERLGR2	P01024-TLDPERLGR2	200	400	3	5.58557	0.166685	0.862631	0.016706
P01024	TLDPERLGR	TLDPERLGR2	P01024-TLDPERLGR2	300	500	3	-3.52031	0.703482	0.69556	0.0150415
P01024	TMQALPYSTVGNSNNYLHLSVLR	TMQALPYSTVGNSNNYLHLSVLR3	P01024-TMQALPYSTVGNSNNYLHLSVLR3	100	500	5	5.57543	0.127742	0.00161538	0.0905316
P01024	TMQALPYSTVGNSNNYLHLSVLR	TMQALPYSTVGNSNNYLHLSVLR3	P01024-TMQALPYSTVGNSNNYLHLSVLR3	100	400	4	8.69101	-0.0477012	0.0485642	0.0848279
P01024	TMQALPYSTVGNSNNYLHLSVLR	TMQALPYSTVGNSNNYLHLSVLR3	P01024-TMQALPYSTVGNSNNYLHLSVLR3	200	500	4	3.75847	0.242079	0.447693	0.0381452
P01024	TMQALPYSTVGNSNNYLHLSVLR	TMQALPYSTVGNSNNYLHLSVLR3	P01024-TMQALPYSTVGNSNNYLHLSVLR3	100	300	3	18.6496	-0.606537	0.973621	0.012452
P01024	TMQALPYSTVGNSNNYLHLSVLR	TMQALPYSTVGNSNNYLHLSVLR3	P01024-TMQALPYSTVGNSNNYLHLSVLR3	200	400	3	5.24462	0.15721	0.225043	0.0406526
P01024	TMQALPYSTVGNSNNYLHLSVLR	TMQALPYSTVGNSNNYLHLSVLR3	P01024-TMQALPYSTVGNSNNYLHLSVLR3	300	500	3	5.29967	0.171829	0.775048	0.0133948
P01024	TMQALPYSTVGNSNNYLHLSVLR	TMQALPYSTVGNSNNYLHLSVLR4	P01024-TMQALPYSTVGNSNNYLHLSVLR4	100	500	5	0.107234	0.568751	0.817395	0.0299931
P01024	TMQALPYSTVGNSNNYLHLSVLR	TMQALPYSTVGNSNNYLHLSVLR4	P01024-TMQALPYSTVGNSNNYLHLSVLR4	100	400	4	0.491075	0.532525	0.921127	0.018765
P01024	TMQALPYSTVGNSNNYLHLSVLR	TMQALPYSTVGNSNNYLHLSVLR4	P01024-TMQALPYSTVGNSNNYLHLSVLR4	200	500	4	1.81047	0.453137	0.514881	0.0311213
P01024	TMQALPYSTVGNSNNYLHLSVLR	TMQALPYSTVGNSNNYLHLSVLR4	P01024-TMQALPYSTVGNSNNYLHLSVLR4	100	300	3	0.965621	0.493713	0.908911	0.018265
P01024	TMQALPYSTVGNSNNYLHLSVLR	TMQALPYSTVGNSNNYLHLSVLR4	P01024-TMQALPYSTVGNSNNYLHLSVLR4	200	400	3	1.88638	0.437391	0.775038	0.0191979
P01024	TMQALPYSTVGNSNNYLHLSVLR	TMQALPYSTVGNSNNYLHLSVLR4	P01024-TMQALPYSTVGNSNNYLHLSVLR4	300	500	3	7.78573	0.0556361	0.0692503	0.0292566
P01024	TRFISLGEAC(UniMod:4)K	TRFISLGEAC(UniMod:4)K2	P01024-TRFISLGEAC(UniMod:4)K2	300	500	3	3.43884	0.414921	0.65691	0.0151817
P01024	TRFISLGEAC(UniMod:4)K	TRFISLGEAC(UniMod:4)K3	P01024-TRFISLGEAC(UniMod:4)K3	100	500	5	-11.2142	1.23463	0.935381	0.0204995
P01024	TRFISLGEAC(UniMod:4)K	TRFISLGEAC(UniMod:4)K3	P01024-TRFISLGEAC(UniMod:4)K3	100	400	4	-9.98105	1.15125	0.948467	0.0180119
P01024	TRFISLGEAC(UniMod:4)K	TRFISLGEAC(UniMod:4)K3	P01024-TRFISLGEAC(UniMod:4)K3	200	500	4	-12.6355	1.32426	0.839601	0.0165281
P01024	TRFISLGEAC(UniMod:4)K	TRFISLGEAC(UniMod:4)K3	P01024-TRFISLGEAC(UniMod:4)K3	100	300	3	-9.21306	1.09914	0.930233	0.0184306
P01024	TRFISLGEAC(UniMod:4)K	TRFISLGEAC(UniMod:4)K3	P01024-TRFISLGEAC(UniMod:4)K3	200	400	3	-10.1918	1.16524	0.871271	0.0142073
P01024	TRFISLGEAC(UniMod:4)K	TRFISLGEAC(UniMod:4)K3	P01024-TRFISLGEAC(UniMod:4)K3	300	500	3	-9.25011	1.11432	0.529447	0.0175694
P01024	TRFISLGEAC(UniMod:4)KK	TRFISLGEAC(UniMod:4)KK3	P01024-TRFISLGEAC(UniMod:4)KK3	300	500	3	1.3756	0.440574	0.894839	0.00963428
P01024	TVMVNIENPEGIPVK	TVMVNIENPEGIPVK2	P01024-TVMVNIENPEGIPVK2	100	500	5	-11.8281	1.02957	0.959569	0.0168113
P01024	TVMVNIENPEGIPVK	TVMVNIENPEGIPVK2	P01024-TVMVNIENPEGIPVK2	100	400	4	-10.416	0.952899	0.972599	0.0141774
P01024	TVMVNIENPEGIPVK	TVMVNIENPEGIPVK2	P01024-TVMVNIENPEGIPVK2	200	500	4	-12.1684	1.04702	0.889316	0.0154381
P01024	TVMVNIENPEGIPVK	TVMVNIENPEGIPVK2	P01024-TVMVNIENPEGIPVK2	100	300	3	-9.314	0.892844	0.964784	0.0128824
P01024	TVMVNIENPEGIPVK	TVMVNIENPEGIPVK2	P01024-TVMVNIENPEGIPVK2	200	400	3	-9.04313	0.88321	0.936992	0.0100444
P01024	TVMVNIENPEGIPVK	TVMVNIENPEGIPVK2	P01024-TVMVNIENPEGIPVK2	300	500	3	-35.3686	2.2139	0.886744	0.00954597
P01024	TVMVNIENPEGIPVK	TVMVNIENPEGIPVK3	P01024-TVMVNIENPEGIPVK3	200	500	4	-1.12012	0.589674	0.809794	0.0212071
P01024	TVMVNIENPEGIPVK	TVMVNIENPEGIPVK3	P01024-TVMVNIENPEGIPVK3	200	400	3	-0.317659	0.537703	0.646497	0.0260113
P01024	TVMVNIENPEGIPVK	TVMVNIENPEGIPVK3	P01024-TVMVNIENPEGIPVK3	300	500	3	1.88489	0.4114	0.906306	0.00777661
P01024	VEGTAFVIFGIQDGEQR	VEGTAFVIFGIQDGEQR2	P01024-VEGTAFVIFGIQDGEQR2	200	500	4	1.31886	0.461763	0.807615	0.0205294
P01024	VEGTAFVIFGIQDGEQR	VEGTAFVIFGIQDGEQR2	P01024-VEGTAFVIFGIQDGEQR2	200	400	3	-0.11915	0.560148	0.655897	0.0245786
P01024	VEGTAFVIFGIQDGEQR	VEGTAFVIFGIQDGEQR2	P01024-VEGTAFVIFGIQDGEQR2	300	500	3	3.58617	0.320201	0.540573	0.0197678
P01024	VEGTAFVIFGIQDGEQR	VEGTAFVIFGIQDGEQR3	P01024-VEGTAFVIFGIQDGEQR3	200	500	4	-0.530118	0.613123	0.932764	0.0118757
P01024	VEGTAFVIFGIQDGEQR	VEGTAFVIFGIQDGEQR3	P01024-VEGTAFVIFGIQDGEQR3	200	400	3	-0.169781	0.586659	0.90406	0.0122749
P01024	VEGTAFVIFGIQDGEQR	VEGTAFVIFGIQDGEQR3	P01024-VEGTAFVIFGIQDGEQR3	300	500	3	1.12429	0.50374	0.873124	0.00907974
P01024	VELLHNPAFC(UniMod:4)SLATTK	VELLHNPAFC(UniMod:4)SLATTK2	P01024-VELLHNPAFC(UniMod:4)SLATTK2	100	500	5	-7.54681	0.926831	0.965109	0.0159566
P01024	VELLHNPAFC(UniMod:4)SLATTK	VELLHNPAFC(UniMod:4)SLATTK2	P01024-VELLHNPAFC(UniMod:4)SLATTK2	100	400	4	-7.30515	0.911428	0.959804	0.0158918
P01024	VELLHNPAFC(UniMod:4)SLATTK	VELLHNPAFC(UniMod:4)SLATTK2	P01024-VELLHNPAFC(UniMod:4)SLATTK2	200	500	4	-6.17144	0.847853	0.940863	0.01113
P01024	VELLHNPAFC(UniMod:4)SLATTK	VELLHNPAFC(UniMod:4)SLATTK2	P01024-VELLHNPAFC(UniMod:4)SLATTK2	100	300	3	-8.15418	0.964461	0.949954	0.0157983
P01024	VELLHNPAFC(UniMod:4)SLATTK	VELLHNPAFC(UniMod:4)SLATTK2	P01024-VELLHNPAFC(UniMod:4)SLATTK2	200	400	3	-5.23823	0.791205	0.946805	0.00852204
P01024	VELLHNPAFC(UniMod:4)SLATTK	VELLHNPAFC(UniMod:4)SLATTK2	P01024-VELLHNPAFC(UniMod:4)SLATTK2	300	500	3	-4.79965	0.769715	0.810971	0.0121749
P01024	VELLHNPAFC(UniMod:4)SLATTK	VELLHNPAFC(UniMod:4)SLATTK3	P01024-VELLHNPAFC(UniMod:4)SLATTK3	100	500	5	-12.958	1.10724	0.975549	0.0128856
P01024	VELLHNPAFC(UniMod:4)SLATTK	VELLHNPAFC(UniMod:4)SLATTK3	P01024-VELLHNPAFC(UniMod:4)SLATTK3	100	400	4	-12.7218	1.09431	0.964723	0.0149536
P01024	VELLHNPAFC(UniMod:4)SLATTK	VELLHNPAFC(UniMod:4)SLATTK3	P01024-VELLHNPAFC(UniMod:4)SLATTK3	200	500	4	-13.5916	1.13999	0.922369	0.0135723
P01024	VELLHNPAFC(UniMod:4)SLATTK	VELLHNPAFC(UniMod:4)SLATTK3	P01024-VELLHNPAFC(UniMod:4)SLATTK3	100	300	3	-13.4865	1.13629	0.943361	0.0179992
P01024	VELLHNPAFC(UniMod:4)SLATTK	VELLHNPAFC(UniMod:4)SLATTK3	P01024-VELLHNPAFC(UniMod:4)SLATTK3	200	400	3	-13.3056	1.12482	0.852381	0.016729
P01024	VELLHNPAFC(UniMod:4)SLATTK	VELLHNPAFC(UniMod:4)SLATTK3	P01024-VELLHNPAFC(UniMod:4)SLATTK3	300	500	3	-8.03296	0.856519	0.947153	0.00551392
P01024	VELLHNPAFC(UniMod:4)SLATTKR	VELLHNPAFC(UniMod:4)SLATTKR3	P01024-VELLHNPAFC(UniMod:4)SLATTKR3	100	500	5	-2.52144	0.784533	0.806573	0.0328239
P01024	VELLHNPAFC(UniMod:4)SLATTKR	VELLHNPAFC(UniMod:4)SLATTKR3	P01024-VELLHNPAFC(UniMod:4)SLATTKR3	100	400	4	-2.00405	0.736292	0.918107	0.0208569
P01024	VELLHNPAFC(UniMod:4)SLATTKR	VELLHNPAFC(UniMod:4)SLATTKR3	P01024-VELLHNPAFC(UniMod:4)SLATTKR3	200	500	4	-0.810825	0.662304	0.369094	0.0371299
P01024	VELLHNPAFC(UniMod:4)SLATTKR	VELLHNPAFC(UniMod:4)SLATTKR3	P01024-VELLHNPAFC(UniMod:4)SLATTKR3	100	300	3	-1.817	0.719612	0.913406	0.0193327
P01024	VELLHNPAFC(UniMod:4)SLATTKR	VELLHNPAFC(UniMod:4)SLATTKR3	P01024-VELLHNPAFC(UniMod:4)SLATTKR3	200	400	3	-1.88942	0.728346	0.665911	0.0222201
P01024	VELLHNPAFC(UniMod:4)SLATTKR	VELLHNPAFC(UniMod:4)SLATTKR3	P01024-VELLHNPAFC(UniMod:4)SLATTKR3	300	500	3	5.6072	0.214284	0.0230442	0.0290668
P01024	VELLHNPAFC(UniMod:4)SLATTKR	VELLHNPAFC(UniMod:4)SLATTKR4	P01024-VELLHNPAFC(UniMod:4)SLATTKR4	200	500	4	-0.814045	0.662625	0.399504	0.0368717
P01024	VELLHNPAFC(UniMod:4)SLATTKR	VELLHNPAFC(UniMod:4)SLATTKR4	P01024-VELLHNPAFC(UniMod:4)SLATTKR4	200	400	3	1.14582	0.512858	0.24062	0.0349753
P01024	VELLHNPAFC(UniMod:4)SLATTKR	VELLHNPAFC(UniMod:4)SLATTKR4	P01024-VELLHNPAFC(UniMod:4)SLATTKR4	300	500	3	3.97461	0.330287	0.18953	0.0274344
P01024	VFLDC(UniMod:4)C(UniMod:4)NYITELR	VFLDC(UniMod:4)C(UniMod:4)NYITELR2	P01024-VFLDC(UniMod:4)C(UniMod:4)NYITELR2	100	500	5	-7.70064	0.99183	0.910599	0.022941
P01024	VFLDC(UniMod:4)C(UniMod:4)NYITELR	VFLDC(UniMod:4)C(UniMod:4)NYITELR2	P01024-VFLDC(UniMod:4)C(UniMod:4)NYITELR2	100	400	4	-8.1596	1.0219	0.869594	0.0276389
P01024	VFLDC(UniMod:4)C(UniMod:4)NYITELR	VFLDC(UniMod:4)C(UniMod:4)NYITELR2	P01024-VFLDC(UniMod:4)C(UniMod:4)NYITELR2	200	500	4	-8.23168	1.02459	0.711359	0.0240072
P01024	VFLDC(UniMod:4)C(UniMod:4)NYITELR	VFLDC(UniMod:4)C(UniMod:4)NYITELR2	P01024-VFLDC(UniMod:4)C(UniMod:4)NYITELR2	100	300	3	-6.24401	0.890278	0.950055	0.0165554
P01024	VFLDC(UniMod:4)C(UniMod:4)NYITELR	VFLDC(UniMod:4)C(UniMod:4)NYITELR2	P01024-VFLDC(UniMod:4)C(UniMod:4)NYITELR2	200	400	3	-15.9691	1.50978	0.514418	0.0256285
P01024	VFLDC(UniMod:4)C(UniMod:4)NYITELR	VFLDC(UniMod:4)C(UniMod:4)NYITELR2	P01024-VFLDC(UniMod:4)C(UniMod:4)NYITELR2	300	500	3	-1.85573	0.640123	0.571027	0.019074
P01024	VFLDC(UniMod:4)C(UniMod:4)NYITELRR	VFLDC(UniMod:4)C(UniMod:4)NYITELRR3	P01024-VFLDC(UniMod:4)C(UniMod:4)NYITELRR3	100	500	5	-11.1196	1.00931	0.849682	0.0358312
P01024	VFLDC(UniMod:4)C(UniMod:4)NYITELRR	VFLDC(UniMod:4)C(UniMod:4)NYITELRR3	P01024-VFLDC(UniMod:4)C(UniMod:4)NYITELRR3	100	400	4	-9.38758	0.913749	0.823333	0.0380291
P01024	VFLDC(UniMod:4)C(UniMod:4)NYITELRR	VFLDC(UniMod:4)C(UniMod:4)NYITELRR3	P01024-VFLDC(UniMod:4)C(UniMod:4)NYITELRR3	200	500	4	-5.57763	0.725224	0.745698	0.0232411
P01024	VFLDC(UniMod:4)C(UniMod:4)NYITELRR	VFLDC(UniMod:4)C(UniMod:4)NYITELRR3	P01024-VFLDC(UniMod:4)C(UniMod:4)NYITELRR3	100	300	3	-7.28871	0.797285	0.741886	0.0379522
P01024	VFLDC(UniMod:4)C(UniMod:4)NYITELRR	VFLDC(UniMod:4)C(UniMod:4)NYITELRR3	P01024-VFLDC(UniMod:4)C(UniMod:4)NYITELRR3	200	400	3	-3.0793	0.589213	0.798111	0.0188408
P01024	VFLDC(UniMod:4)C(UniMod:4)NYITELRR	VFLDC(UniMod:4)C(UniMod:4)NYITELRR3	P01024-VFLDC(UniMod:4)C(UniMod:4)NYITELRR3	300	500	3	-40.1894	2.49336	0.264456	0.0258645
P01024	VHQYFNVELIQPGAVK	VHQYFNVELIQPGAVK2	P01024-VHQYFNVELIQPGAVK2	100	500	5	-1.99253	0.637428	0.966708	0.0148029
P01024	VHQYFNVELIQPGAVK	VHQYFNVELIQPGAVK2	P01024-VHQYFNVELIQPGAVK2	100	400	4	-1.47065	0.601084	0.971442	0.0124598
P01024	VHQYFNVELIQPGAVK	VHQYFNVELIQPGAVK2	P01024-VHQYFNVELIQPGAVK2	200	500	4	-2.01539	0.638996	0.906003	0.0141248
P01024	VHQYFNVELIQPGAVK	VHQYFNVELIQPGAVK2	P01024-VHQYFNVELIQPGAVK2	100	300	3	-2.04486	0.640555	0.9726	0.0115328
P01024	VHQYFNVELIQPGAVK	VHQYFNVELIQPGAVK2	P01024-VHQYFNVELIQPGAVK2	200	400	3	-0.746551	0.556705	0.918651	0.01145
P01024	VHQYFNVELIQPGAVK	VHQYFNVELIQPGAVK2	P01024-VHQYFNVELIQPGAVK2	300	500	3	-0.140334	0.527256	0.717976	0.0151302
P01024	VHQYFNVELIQPGAVK	VHQYFNVELIQPGAVK3	P01024-VHQYFNVELIQPGAVK3	100	500	5	-8.82615	0.935629	0.965533	0.0163334
P01024	VHQYFNVELIQPGAVK	VHQYFNVELIQPGAVK3	P01024-VHQYFNVELIQPGAVK3	100	400	4	-7.57654	0.862217	0.988434	0.0090622
P01024	VHQYFNVELIQPGAVK	VHQYFNVELIQPGAVK3	P01024-VHQYFNVELIQPGAVK3	200	500	4	-12.7884	1.15004	0.935076	0.011523
P01024	VHQYFNVELIQPGAVK	VHQYFNVELIQPGAVK3	P01024-VHQYFNVELIQPGAVK3	100	300	3	-7.06155	0.831948	0.983642	0.0099513
P01024	VHQYFNVELIQPGAVK	VHQYFNVELIQPGAVK3	P01024-VHQYFNVELIQPGAVK3	200	400	3	-9.87215	0.987307	0.990289	0.00399216
P01024	VHQYFNVELIQPGAVK	VHQYFNVELIQPGAVK3	P01024-VHQYFNVELIQPGAVK3	300	500	3	-14.6745	1.25111	0.774269	0.0135443
P01024	VLLDGVQNPR	VLLDGVQNPR2	P01024-VLLDGVQNPR2	100	500	5	-10.688	0.874219	0.358131	0.0627943
P01024	VLLDGVQNPR	VLLDGVQNPR2	P01024-VLLDGVQNPR2	100	400	4	-16.9827	1.15333	0.929958	0.0205883
P01024	VLLDGVQNPR	VLLDGVQNPR2	P01024-VLLDGVQNPR2	200	500	4	7.61788	0.0348217	0.0544992	0.0521012
P01024	VLLDGVQNPR	VLLDGVQNPR2	P01024-VLLDGVQNPR2	100	300	3	-22.2793	1.40533	0.927798	0.0198047
P01024	VLLDGVQNPR	VLLDGVQNPR2	P01024-VLLDGVQNPR2	200	400	3	-11.8855	0.920743	0.765394	0.0208546
P01024	VLLDGVQNPR	VLLDGVQNPR2	P01024-VLLDGVQNPR2	300	500	3	12.5927	-0.183624	0.0249237	0.0314394
P01024	VLLDGVQNPRAEDLVGK	VLLDGVQNPRAEDLVGK3	P01024-VLLDGVQNPRAEDLVGK3	100	500	5	-8.96354	0.989717	0.648283	0.0450736
P01024	VLLDGVQNPRAEDLVGK	VLLDGVQNPRAEDLVGK3	P01024-VLLDGVQNPRAEDLVGK3	100	400	4	-9.12083	0.985415	0.973783	0.011703
P01024	VLLDGVQNPRAEDLVGK	VLLDGVQNPRAEDLVGK3	P01024-VLLDGVQNPRAEDLVGK3	200	500	4	0.647042	0.442474	0.063379	0.0455256
P01024	VLLDGVQNPRAEDLVGK	VLLDGVQNPRAEDLVGK3	P01024-VLLDGVQNPRAEDLVGK3	100	300	3	-8.77732	0.96439	0.963187	0.0110873
P01024	VLLDGVQNPRAEDLVGK	VLLDGVQNPRAEDLVGK3	P01024-VLLDGVQNPRAEDLVGK3	200	400	3	-9.87196	1.02835	0.945708	0.00930791
P01024	VLLDGVQNPRAEDLVGK	VLLDGVQNPRAEDLVGK3	P01024-VLLDGVQNPRAEDLVGK3	300	500	3	14.9161	-0.358444	0.104348	0.0301915
P01024	VPVAVQGEDTVQSLTQGDGVAK	VPVAVQGEDTVQSLTQGDGVAK3	P01024-VPVAVQGEDTVQSLTQGDGVAK3	100	500	5	-16.0768	1.14593	0.841184	0.0304121
P01024	VPVAVQGEDTVQSLTQGDGVAK	VPVAVQGEDTVQSLTQGDGVAK3	P01024-VPVAVQGEDTVQSLTQGDGVAK3	100	400	4	-14.0507	1.04202	0.990748	0.00725589
P01024	VPVAVQGEDTVQSLTQGDGVAK	VPVAVQGEDTVQSLTQGDGVAK3	P01024-VPVAVQGEDTVQSLTQGDGVAK3	200	500	4	-13.6227	1.03139	0.474151	0.0349828
P01024	VPVAVQGEDTVQSLTQGDGVAK	VPVAVQGEDTVQSLTQGDGVAK3	P01024-VPVAVQGEDTVQSLTQGDGVAK3	100	300	3	-14.0649	1.0427	0.984567	0.00833619
P01024	VPVAVQGEDTVQSLTQGDGVAK	VPVAVQGEDTVQSLTQGDGVAK3	P01024-VPVAVQGEDTVQSLTQGDGVAK3	200	400	3	-14.1404	1.04634	0.986673	0.00452862
P01024	VPVAVQGEDTVQSLTQGDGVAK	VPVAVQGEDTVQSLTQGDGVAK3	P01024-VPVAVQGEDTVQSLTQGDGVAK3	300	500	3	8.75002	-0.00638496	0.0769012	0.0299397
P01024	VQLSNDFDEYIMAIEQTIK	VQLSNDFDEYIMAIEQTIK3	P01024-VQLSNDFDEYIMAIEQTIK3	300	500	3	6.62546	0.124578	0.583351	0.0194094
P01024	VRVELLHNPAFC(UniMod:4)SLATTK	VRVELLHNPAFC(UniMod:4)SLATTK3	P01024-VRVELLHNPAFC(UniMod:4)SLATTK3	100	500	5	-11.1763	1.02637	0.875905	0.0268023
P01024	VRVELLHNPAFC(UniMod:4)SLATTK	VRVELLHNPAFC(UniMod:4)SLATTK3	P01024-VRVELLHNPAFC(UniMod:4)SLATTK3	100	400	4	-13.0171	1.12771	0.828419	0.0321329
P01024	VRVELLHNPAFC(UniMod:4)SLATTK	VRVELLHNPAFC(UniMod:4)SLATTK3	P01024-VRVELLHNPAFC(UniMod:4)SLATTK3	200	500	4	-7.48511	0.833941	0.648613	0.0284152
P01024	VRVELLHNPAFC(UniMod:4)SLATTK	VRVELLHNPAFC(UniMod:4)SLATTK3	P01024-VRVELLHNPAFC(UniMod:4)SLATTK3	100	300	3	-10.2859	0.970111	0.976904	0.0110876
P01024	VRVELLHNPAFC(UniMod:4)SLATTK	VRVELLHNPAFC(UniMod:4)SLATTK3	P01024-VRVELLHNPAFC(UniMod:4)SLATTK3	200	400	3	-8.26122	0.875453	0.308403	0.0370891
P01024	VRVELLHNPAFC(UniMod:4)SLATTK	VRVELLHNPAFC(UniMod:4)SLATTK3	P01024-VRVELLHNPAFC(UniMod:4)SLATTK3	300	500	3	-0.0600967	0.451527	0.305714	0.0264032
P01024	VRVELLHNPAFC(UniMod:4)SLATTK	VRVELLHNPAFC(UniMod:4)SLATTK4	P01024-VRVELLHNPAFC(UniMod:4)SLATTK4	100	500	5	-11.8042	1.03895	0.951591	0.0203345
P01024	VRVELLHNPAFC(UniMod:4)SLATTK	VRVELLHNPAFC(UniMod:4)SLATTK4	P01024-VRVELLHNPAFC(UniMod:4)SLATTK4	100	400	4	-12.5531	1.07949	0.931015	0.0228276
P01024	VRVELLHNPAFC(UniMod:4)SLATTK	VRVELLHNPAFC(UniMod:4)SLATTK4	P01024-VRVELLHNPAFC(UniMod:4)SLATTK4	200	500	4	-8.37847	0.864079	0.905502	0.0139766
P01024	VRVELLHNPAFC(UniMod:4)SLATTK	VRVELLHNPAFC(UniMod:4)SLATTK4	P01024-VRVELLHNPAFC(UniMod:4)SLATTK4	100	300	3	-10.5476	0.968891	0.920824	0.0212832
P01024	VRVELLHNPAFC(UniMod:4)SLATTK	VRVELLHNPAFC(UniMod:4)SLATTK4	P01024-VRVELLHNPAFC(UniMod:4)SLATTK4	200	400	3	-7.83792	0.835517	0.817079	0.0175954
P01024	VRVELLHNPAFC(UniMod:4)SLATTK	VRVELLHNPAFC(UniMod:4)SLATTK4	P01024-VRVELLHNPAFC(UniMod:4)SLATTK4	300	500	3	-9.5201	0.921966	0.665676	0.0167903
P01024	VRVELLHNPAFC(UniMod:4)SLATTKR	VRVELLHNPAFC(UniMod:4)SLATTKR3	P01024-VRVELLHNPAFC(UniMod:4)SLATTKR3	200	500	4	1.95469	0.517635	0.367493	0.0418271
P01024	VRVELLHNPAFC(UniMod:4)SLATTKR	VRVELLHNPAFC(UniMod:4)SLATTKR3	P01024-VRVELLHNPAFC(UniMod:4)SLATTKR3	200	400	3	1.99445	0.508081	0.134901	0.0411492
P01024	VRVELLHNPAFC(UniMod:4)SLATTKR	VRVELLHNPAFC(UniMod:4)SLATTKR3	P01024-VRVELLHNPAFC(UniMod:4)SLATTKR3	300	500	3	5.42483	0.253776	0.192724	0.0254381
P01024	VRVELLHNPAFC(UniMod:4)SLATTKR	VRVELLHNPAFC(UniMod:4)SLATTKR4	P01024-VRVELLHNPAFC(UniMod:4)SLATTKR4	100	500	5	-4.97943	0.916625	0.730492	0.0429125
P01024	VRVELLHNPAFC(UniMod:4)SLATTKR	VRVELLHNPAFC(UniMod:4)SLATTKR4	P01024-VRVELLHNPAFC(UniMod:4)SLATTKR4	100	400	4	-4.49738	0.880345	0.619461	0.0489153
P01024	VRVELLHNPAFC(UniMod:4)SLATTKR	VRVELLHNPAFC(UniMod:4)SLATTKR4	P01024-VRVELLHNPAFC(UniMod:4)SLATTKR4	200	500	4	0.0964624	0.570722	0.301447	0.0401523
P01024	VRVELLHNPAFC(UniMod:4)SLATTKR	VRVELLHNPAFC(UniMod:4)SLATTKR4	P01024-VRVELLHNPAFC(UniMod:4)SLATTKR4	100	300	3	-2.38994	0.720411	0.455721	0.053092
P01024	VRVELLHNPAFC(UniMod:4)SLATTKR	VRVELLHNPAFC(UniMod:4)SLATTKR4	P01024-VRVELLHNPAFC(UniMod:4)SLATTKR4	200	400	3	5.28288	0.202129	0.0359276	0.0448499
P01024	VRVELLHNPAFC(UniMod:4)SLATTKR	VRVELLHNPAFC(UniMod:4)SLATTKR4	P01024-VRVELLHNPAFC(UniMod:4)SLATTKR4	300	500	3	1.71655	0.474234	0.765581	0.0145364
P01024	VSHSEDDC(UniMod:4)LAFK	VSHSEDDC(UniMod:4)LAFK3	P01024-VSHSEDDC(UniMod:4)LAFK3	100	500	5	-9.70014	1.13893	0.841319	0.0341021
P01024	VSHSEDDC(UniMod:4)LAFK	VSHSEDDC(UniMod:4)LAFK3	P01024-VSHSEDDC(UniMod:4)LAFK3	100	400	4	-12.207	1.30489	0.788013	0.0393613
P01024	VSHSEDDC(UniMod:4)LAFK	VSHSEDDC(UniMod:4)LAFK3	P01024-VSHSEDDC(UniMod:4)LAFK3	200	500	4	-4.94695	0.843063	0.75622	0.0226913
P01024	VSHSEDDC(UniMod:4)LAFK	VSHSEDDC(UniMod:4)LAFK3	P01024-VSHSEDDC(UniMod:4)LAFK3	100	300	3	-9.31864	1.10653	0.82394	0.0295385
P01024	VSHSEDDC(UniMod:4)LAFK	VSHSEDDC(UniMod:4)LAFK3	P01024-VSHSEDDC(UniMod:4)LAFK3	200	400	3	-5.50675	0.879307	0.522837	0.0291025
P01024	VSHSEDDC(UniMod:4)LAFK	VSHSEDDC(UniMod:4)LAFK3	P01024-VSHSEDDC(UniMod:4)LAFK3	300	500	3	-0.265609	0.553923	0.399246	0.0238532
P01024	VTIKPAPETEK	VTIKPAPETEK2	P01024-VTIKPAPETEK2	100	500	5	7.09405	0.0570183	0.0362201	0.0919516
P01024	VTIKPAPETEK	VTIKPAPETEK2	P01024-VTIKPAPETEK2	100	400	4	11.1376	-0.208984	0.0485063	0.0794143
P01024	VTIKPAPETEK	VTIKPAPETEK2	P01024-VTIKPAPETEK2	200	500	4	8.99151	-0.0377952	0.0448133	0.0502402
P01024	VTIKPAPETEK	VTIKPAPETEK2	P01024-VTIKPAPETEK2	100	300	3	-10.3813	1.07739	0.763635	0.0358319
P01024	VTIKPAPETEK	VTIKPAPETEK2	P01024-VTIKPAPETEK2	200	400	3	11.9294	-0.234192	0.513214	0.0309427
P01024	VTIKPAPETEK	VTIKPAPETEK2	P01024-VTIKPAPETEK2	300	500	3	8.37615	0.0145156	0.0713501	0.0307715
P01024	VTIKPAPETEK	VTIKPAPETEK3	P01024-VTIKPAPETEK3	12.5	500	8	-11.4786	1.05113	0.635578	0.158288
P01024	VTIKPAPETEK	VTIKPAPETEK3	P01024-VTIKPAPETEK3	25	500	7	-7.66993	0.843712	0.495918	0.131144
P01024	VTIKPAPETEK	VTIKPAPETEK3	P01024-VTIKPAPETEK3	12.5	400	7	-10.1342	0.963247	0.622619	0.161799
P01024	VTIKPAPETEK	VTIKPAPETEK3	P01024-VTIKPAPETEK3	50	500	6	-4.82764	0.70228	0.643512	0.0821237
P01024	VTIKPAPETEK	VTIKPAPETEK3	P01024-VTIKPAPETEK3	25	400	6	-6.34725	0.757037	0.487446	0.126518
P01024	VTIKPAPETEK	VTIKPAPETEK3	P01024-VTIKPAPETEK3	12.5	300	6	-9.0044	0.892812	0.501695	0.179185
P01024	VTIKPAPETEK	VTIKPAPETEK3	P01024-VTIKPAPETEK3	12.5	200	5	-14.7461	1.24448	0.283685	0.189372
P01024	VTIKPAPETEK	VTIKPAPETEK3	P01024-VTIKPAPETEK3	25	300	5	-4.30851	0.632422	0.323148	0.134411
P01024	VTIKPAPETEK	VTIKPAPETEK3	P01024-VTIKPAPETEK3	100	500	5	-0.676926	0.481228	0.467892	0.0648856
P01024	VTIKPAPETEK	VTIKPAPETEK3	P01024-VTIKPAPETEK3	50	400	5	-3.94063	0.641488	0.699961	0.0736534
P01024	VTIKPAPETEK	VTIKPAPETEK3	P01024-VTIKPAPETEK3	100	400	4	-0.28176	0.447905	0.600861	0.0576907
P01024	VTIKPAPETEK	VTIKPAPETEK3	P01024-VTIKPAPETEK3	50	300	4	-2.75691	0.568222	0.5909	0.0774496
P01024	VTIKPAPETEK	VTIKPAPETEK3	P01024-VTIKPAPETEK3	200	500	4	3.84755	0.245777	0.267204	0.0425304
P01024	VTIKPAPETEK	VTIKPAPETEK3	P01024-VTIKPAPETEK3	25	200	4	4.78427	0.0817559	0.0544463	0.16915
P01024	VTIKPAPETEK	VTIKPAPETEK3	P01024-VTIKPAPETEK3	12.5	100	4	-9.48238	0.897624	0.251457	0.180426
P01024	VTIKPAPETEK	VTIKPAPETEK3	P01024-VTIKPAPETEK3	25	100	3	9.474	-0.230846	0.0565242	0.126203
P01024	VTIKPAPETEK	VTIKPAPETEK3	P01024-VTIKPAPETEK3	12.5	50	3	-2.61372	0.450098	0.0685943	0.151306
P01024	VTIKPAPETEK	VTIKPAPETEK3	P01024-VTIKPAPETEK3	100	300	3	1.22988	0.35547	0.483267	0.0535998
P01024	VTIKPAPETEK	VTIKPAPETEK3	P01024-VTIKPAPETEK3	50	200	3	-13.3331	1.20948	0.405872	0.076654
P01024	VTIKPAPETEK	VTIKPAPETEK3	P01024-VTIKPAPETEK3	200	400	3	3.38063	0.260028	0.629229	0.0259359
P01024	VTIKPAPETEK	VTIKPAPETEK3	P01024-VTIKPAPETEK3	300	500	3	14.7052	-0.321394	0.419775	0.0187491
P01024	VTLEERLDK	VTLEERLDK2	P01024-VTLEERLDK2	300	500	3	4.75299	0.314894	0.221838	0.0257757
P01024	VVLVAVDK	VVLVAVDK2	P01024-VVLVAVDK2	100	500	5	-0.886747	0.495849	0.831065	0.0378476
P01024	VVLVAVDK	VVLVAVDK2	P01024-VVLVAVDK2	100	400	4	-0.218921	0.455313	0.771186	0.0426123
P01024	VVLVAVDK	VVLVAVDK2	P01024-VVLVAVDK2	200	500	4	1.98511	0.346005	0.825316	0.0189509
P01024	VVLVAVDK	VVLVAVDK2	P01024-VVLVAVDK2	100	300	3	0.73894	0.396167	0.633742	0.0446144
P01024	VVLVAVDK	VVLVAVDK2	P01024-VVLVAVDK2	200	400	3	3.00701	0.285296	0.85001	0.0154186
P01024	VVLVAVDK	VVLVAVDK2	P01024-VVLVAVDK2	300	500	3	-15.0387	1.2319	0.86056	0.0104578
P01024	VVLVAVDKGVFVLNK	VVLVAVDKGVFVLNK3	P01024-VVLVAVDKGVFVLNK3	200	500	4	7.32727	0.0632262	0.0439251	0.0528592
P01024	VVLVAVDKGVFVLNK	VVLVAVDKGVFVLNK3	P01024-VVLVAVDKGVFVLNK3	200	400	3	18.6348	-0.648442	0.893475	0.0136783
P01024	VVLVAVDKGVFVLNK	VVLVAVDKGVFVLNK3	P01024-VVLVAVDKGVFVLNK3	300	500	3	5.78958	0.17207	0.223613	0.0282262
P01024	VVLVAVDKGVFVLNKK	VVLVAVDKGVFVLNKK3	P01024-VVLVAVDKGVFVLNKK3	100	500	5	-4.85246	0.65429	0.868313	0.0280147
P01024	VVLVAVDKGVFVLNKK	VVLVAVDKGVFVLNKK3	P01024-VVLVAVDKGVFVLNKK3	100	400	4	-3.77662	0.595833	0.843032	0.0310382
P01024	VVLVAVDKGVFVLNKK	VVLVAVDKGVFVLNKK3	P01024-VVLVAVDKGVFVLNKK3	200	500	4	-8.53584	0.835706	0.580371	0.0323211
P01024	VVLVAVDKGVFVLNKK	VVLVAVDKGVFVLNKK3	P01024-VVLVAVDKGVFVLNKK3	100	300	3	-2.53665	0.527881	0.761692	0.0343021
P01024	VVLVAVDKGVFVLNKK	VVLVAVDKGVFVLNKK3	P01024-VVLVAVDKGVFVLNKK3	200	400	3	-4.02328	0.608138	0.292376	0.0383539
P01024	VVLVAVDKGVFVLNKK	VVLVAVDKGVFVLNKK3	P01024-VVLVAVDKGVFVLNKK3	300	500	3	-3.18578	0.580451	0.893664	0.00929716
P01024	VVLVAVDKGVFVLNKK	VVLVAVDKGVFVLNKK4	P01024-VVLVAVDKGVFVLNKK4	100	500	5	-2.40891	0.545982	0.266697	0.0689077
P01024	VVLVAVDKGVFVLNKK	VVLVAVDKGVFVLNKK4	P01024-VVLVAVDKGVFVLNKK4	100	400	4	-8.87946	0.865585	0.966217	0.0150098
P01024	VVLVAVDKGVFVLNKK	VVLVAVDKGVFVLNKK4	P01024-VVLVAVDKGVFVLNKK4	200	500	4	12.5479	-0.215099	0.0157725	0.0493761
P01024	VVLVAVDKGVFVLNKK	VVLVAVDKGVFVLNKK4	P01024-VVLVAVDKGVFVLNKK4	100	300	3	-7.31236	0.780075	0.986613	0.00854469
P01024	VVLVAVDKGVFVLNKK	VVLVAVDKGVFVLNKK4	P01024-VVLVAVDKGVFVLNKK4	200	400	3	-14.9484	1.17245	0.939616	0.0106303
P01024	VVLVAVDKGVFVLNKK	VVLVAVDKGVFVLNKK4	P01024-VVLVAVDKGVFVLNKK4	300	500	3	15.1472	-0.335531	0.539209	0.020182
P01024	VVLVSLQSGYLFIQTDK	VVLVSLQSGYLFIQTDK2	P01024-VVLVSLQSGYLFIQTDK2	300	500	3	8.5165	0.00533021	0.0832755	0.0299401
P01024	VYAYYNLEESC(UniMod:4)TR	VYAYYNLEESC(UniMod:4)TR2	P01024-VYAYYNLEESC(UniMod:4)TR2	100	500	5	-7.74799	0.881005	0.980734	0.0121553
P01024	VYAYYNLEESC(UniMod:4)TR	VYAYYNLEESC(UniMod:4)TR2	P01024-VYAYYNLEESC(UniMod:4)TR2	100	400	4	-7.21062	0.849454	0.97616	0.0133826
P01024	VYAYYNLEESC(UniMod:4)TR	VYAYYNLEESC(UniMod:4)TR2	P01024-VYAYYNLEESC(UniMod:4)TR2	200	500	4	-7.81452	0.884705	0.945903	0.0110847
P01024	VYAYYNLEESC(UniMod:4)TR	VYAYYNLEESC(UniMod:4)TR2	P01024-VYAYYNLEESC(UniMod:4)TR2	100	300	3	-6.18628	0.788423	0.977369	0.0118809
P01024	VYAYYNLEESC(UniMod:4)TR	VYAYYNLEESC(UniMod:4)TR2	P01024-VYAYYNLEESC(UniMod:4)TR2	200	400	3	-6.36485	0.803211	0.920294	0.0116063
P01024	VYAYYNLEESC(UniMod:4)TR	VYAYYNLEESC(UniMod:4)TR2	P01024-VYAYYNLEESC(UniMod:4)TR2	300	500	3	-15.1376	1.27779	0.915551	0.00823919
P01024	VYAYYNLEESC(UniMod:4)TR	VYAYYNLEESC(UniMod:4)TR3	P01024-VYAYYNLEESC(UniMod:4)TR3	100	500	5	-2.80942	0.732952	0.926676	0.0231429
P01024	VYAYYNLEESC(UniMod:4)TR	VYAYYNLEESC(UniMod:4)TR3	P01024-VYAYYNLEESC(UniMod:4)TR3	100	400	4	-1.99369	0.672067	0.953395	0.0173258
P01024	VYAYYNLEESC(UniMod:4)TR	VYAYYNLEESC(UniMod:4)TR3	P01024-VYAYYNLEESC(UniMod:4)TR3	200	500	4	-1.9632	0.678409	0.791585	0.0215807
P01024	VYAYYNLEESC(UniMod:4)TR	VYAYYNLEESC(UniMod:4)TR3	P01024-VYAYYNLEESC(UniMod:4)TR3	100	300	3	-2.27053	0.692247	0.922283	0.0209766
P01024	VYAYYNLEESC(UniMod:4)TR	VYAYYNLEESC(UniMod:4)TR3	P01024-VYAYYNLEESC(UniMod:4)TR3	200	400	3	-0.448413	0.571539	0.899286	0.0125749
P01024	VYAYYNLEESC(UniMod:4)TR	VYAYYNLEESC(UniMod:4)TR3	P01024-VYAYYNLEESC(UniMod:4)TR3	300	500	3	0.117993	0.546165	0.402011	0.0218326
P01024	YELDKAFSDR	YELDKAFSDR3	P01024-YELDKAFSDR3	100	500	5	-5.53286	0.87548	0.830087	0.0356033
P01024	YELDKAFSDR	YELDKAFSDR3	P01024-YELDKAFSDR3	100	400	4	-7.17626	0.985803	0.766618	0.0410602
P01024	YELDKAFSDR	YELDKAFSDR3	P01024-YELDKAFSDR3	200	500	4	-1.4467	0.6222	0.750599	0.0238534
P01024	YELDKAFSDR	YELDKAFSDR3	P01024-YELDKAFSDR3	100	300	3	-5.10261	0.83915	0.800041	0.0301471
P01024	YELDKAFSDR	YELDKAFSDR3	P01024-YELDKAFSDR3	200	400	3	-1.09791	0.599248	0.516574	0.0297127
P01024	YELDKAFSDR	YELDKAFSDR3	P01024-YELDKAFSDR3	300	500	3	2.03747	0.408346	0.337596	0.0252796
P01024	YELDKAFSDRNTLIIYLDK	YELDKAFSDRNTLIIYLDK4	P01024-YELDKAFSDRNTLIIYLDK4	300	500	3	3.42659	0.372848	0.540236	0.0188724
P01024	YFKPGMPFDLMVFVTNPDGSPAYR	YFKPGMPFDLMVFVTNPDGSPAYR3	P01024-YFKPGMPFDLMVFVTNPDGSPAYR3	100	500	5	-5.23897	0.660211	0.855738	0.0293735
P01024	YFKPGMPFDLMVFVTNPDGSPAYR	YFKPGMPFDLMVFVTNPDGSPAYR3	P01024-YFKPGMPFDLMVFVTNPDGSPAYR3	100	400	4	-4.03815	0.593351	0.95867	0.0156109
P01024	YFKPGMPFDLMVFVTNPDGSPAYR	YFKPGMPFDLMVFVTNPDGSPAYR3	P01024-YFKPGMPFDLMVFVTNPDGSPAYR3	200	500	4	-12.4696	1.00964	0.585394	0.0303458
P01024	YFKPGMPFDLMVFVTNPDGSPAYR	YFKPGMPFDLMVFVTNPDGSPAYR3	P01024-YFKPGMPFDLMVFVTNPDGSPAYR3	100	300	3	-3.05728	0.540747	0.958799	0.0145815
P01024	YFKPGMPFDLMVFVTNPDGSPAYR	YFKPGMPFDLMVFVTNPDGSPAYR3	P01024-YFKPGMPFDLMVFVTNPDGSPAYR3	200	400	3	-10.8227	0.92135	0.962066	0.00846653
P01024	YFKPGMPFDLMVFVTNPDGSPAYR	YFKPGMPFDLMVFVTNPDGSPAYR3	P01024-YFKPGMPFDLMVFVTNPDGSPAYR3	300	500	3	2.4593	0.295452	0.0229434	0.0298686
P01024	YFKPGMPFDLMVFVTNPDGSPAYR	YFKPGMPFDLMVFVTNPDGSPAYR4	P01024-YFKPGMPFDLMVFVTNPDGSPAYR4	200	500	4	-1.35794	0.609301	0.945842	0.011792
P01024	YFKPGMPFDLMVFVTNPDGSPAYR	YFKPGMPFDLMVFVTNPDGSPAYR4	P01024-YFKPGMPFDLMVFVTNPDGSPAYR4	200	400	3	-0.669588	0.563816	0.937844	0.010354
P01024	YFKPGMPFDLMVFVTNPDGSPAYR	YFKPGMPFDLMVFVTNPDGSPAYR4	P01024-YFKPGMPFDLMVFVTNPDGSPAYR4	300	500	3	-0.83831	0.578103	0.861558	0.0109536
P01024	YISKYELDK	YISKYELDK2	P01024-YISKYELDK2	100	500	5	10.4078	-0.147416	0.0241861	0.090503
P01024	YISKYELDK	YISKYELDK2	P01024-YISKYELDK2	100	400	4	9.20998	-0.0876492	0.0455004	0.0853716
P01024	YISKYELDK	YISKYELDK2	P01024-YISKYELDK2	200	500	4	13.8914	-0.340054	0.284357	0.0429499
P01024	YISKYELDK	YISKYELDK2	P01024-YISKYELDK2	100	300	3	-11.405	1.13999	0.957096	0.012988
P01024	YISKYELDK	YISKYELDK2	P01024-YISKYELDK2	200	400	3	12.8298	-0.285577	0.379011	0.0352427
P01024	YISKYELDK	YISKYELDK2	P01024-YISKYELDK2	300	500	3	11.8315	-0.200096	0.310437	0.0259291
P01024	YISKYELDKAFSDR	YISKYELDKAFSDR3	P01024-YISKYELDKAFSDR3	200	500	4	4.80445	0.245214	0.230563	0.0442249
P01024	YISKYELDKAFSDR	YISKYELDKAFSDR3	P01024-YISKYELDKAFSDR3	200	400	3	8.22474	-0.0037313	0.0768678	0.0433879
P01024	YISKYELDKAFSDR	YISKYELDKAFSDR3	P01024-YISKYELDKAFSDR3	300	500	3	5.14556	0.238198	0.901742	0.00800743
P01024	YISKYELDKAFSDR	YISKYELDKAFSDR4	P01024-YISKYELDKAFSDR4	100	500	5	-7.43244	0.948334	0.865287	0.0314069
P01024	YISKYELDKAFSDR	YISKYELDKAFSDR4	P01024-YISKYELDKAFSDR4	100	400	4	-12.2269	1.25211	0.890363	0.0269167
P01024	YISKYELDKAFSDR	YISKYELDKAFSDR4	P01024-YISKYELDKAFSDR4	200	500	4	-3.68343	0.725772	0.693613	0.0268806
P01024	YISKYELDKAFSDR	YISKYELDKAFSDR4	P01024-YISKYELDKAFSDR4	100	300	3	-10.2247	1.12097	0.895885	0.0236141
P01024	YISKYELDKAFSDR	YISKYELDKAFSDR4	P01024-YISKYELDKAFSDR4	200	400	3	-18.9804	1.66643	0.6569	0.0237346
P01024	YISKYELDKAFSDR	YISKYELDKAFSDR4	P01024-YISKYELDKAFSDR4	300	500	3	0.657445	0.474006	0.760151	0.0137406
P01024	YYGGGYGSTQATFMVFQALAQYQK	YYGGGYGSTQATFMVFQALAQYQK3	P01024-YYGGGYGSTQATFMVFQALAQYQK3	100	500	5	-3.451	0.682829	0.914361	0.0238942
P01024	YYGGGYGSTQATFMVFQALAQYQK	YYGGGYGSTQATFMVFQALAQYQK3	P01024-YYGGGYGSTQATFMVFQALAQYQK3	100	400	4	-2.44901	0.616863	0.966141	0.0141011
P01024	YYGGGYGSTQATFMVFQALAQYQK	YYGGGYGSTQATFMVFQALAQYQK3	P01024-YYGGGYGSTQATFMVFQALAQYQK3	200	500	4	-2.02458	0.601399	0.735812	0.0245314
P01024	YYGGGYGSTQATFMVFQALAQYQK	YYGGGYGSTQATFMVFQALAQYQK3	P01024-YYGGGYGSTQATFMVFQALAQYQK3	100	300	3	-2.17407	0.599082	0.944368	0.0160281
P01024	YYGGGYGSTQATFMVFQALAQYQK	YYGGGYGSTQATFMVFQALAQYQK3	P01024-YYGGGYGSTQATFMVFQALAQYQK3	200	400	3	-0.540694	0.507545	0.937147	0.0105042
P01024	YYGGGYGSTQATFMVFQALAQYQK	YYGGGYGSTQATFMVFQALAQYQK3	P01024-YYGGGYGSTQATFMVFQALAQYQK3	300	500	3	-0.809903	0.532981	0.074213	0.0288642
P01024	YYTYLIMNK	YYTYLIMNK2	P01024-YYTYLIMNK2	100	500	5	-7.10525	0.739671	0.469117	0.0645888
P01024	YYTYLIMNK	YYTYLIMNK2	P01024-YYTYLIMNK2	100	400	4	-6.30883	0.690435	0.611941	0.0501946
P01024	YYTYLIMNK	YYTYLIMNK2	P01024-YYTYLIMNK2	200	500	4	-0.475768	0.42883	0.424341	0.0358249
P01024	YYTYLIMNK	YYTYLIMNK2	P01024-YYTYLIMNK2	100	300	3	-3.77274	0.561551	0.355439	0.0633992
P01024	YYTYLIMNK	YYTYLIMNK2	P01024-YYTYLIMNK2	200	400	3	-0.902112	0.439653	0.918499	0.0117951
P01024	YYTYLIMNK	YYTYLIMNK2	P01024-YYTYLIMNK2	300	500	3	18.6696	-0.477903	0.24166	0.0278692
P01024	YYTYLIMNKGR	YYTYLIMNKGR3	P01024-YYTYLIMNKGR3	300	500	3	0.482318	0.5738	0.646436	0.0164359
P01031	AFDIC(UniMod:4)PLVK	AFDIC(UniMod:4)PLVK2	P01031-AFDIC(UniMod:4)PLVK2	200	500	4	-7.61774	1.066	0.909137	0.0144692
P01031	AFDIC(UniMod:4)PLVK	AFDIC(UniMod:4)PLVK2	P01031-AFDIC(UniMod:4)PLVK2	200	400	3	-5.91847	0.949246	0.875098	0.0137756
P01031	AFDIC(UniMod:4)PLVK	AFDIC(UniMod:4)PLVK2	P01031-AFDIC(UniMod:4)PLVK2	300	500	3	-5.87692	0.952524	0.739029	0.0144895
P01031	AFTEC(UniMod:4)C(UniMod:4)VVASQLR	AFTEC(UniMod:4)C(UniMod:4)VVASQLR2	P01031-AFTEC(UniMod:4)C(UniMod:4)VVASQLR2	200	500	4	2.69893	0.412311	0.101059	0.0436521
P01031	AFTEC(UniMod:4)C(UniMod:4)VVASQLR	AFTEC(UniMod:4)C(UniMod:4)VVASQLR2	P01031-AFTEC(UniMod:4)C(UniMod:4)VVASQLR2	200	400	3	-3.70179	0.861117	0.714566	0.0220917
P01031	AFTEC(UniMod:4)C(UniMod:4)VVASQLR	AFTEC(UniMod:4)C(UniMod:4)VVASQLR2	P01031-AFTEC(UniMod:4)C(UniMod:4)VVASQLR2	300	500	3	9.66418	-0.075679	0.0633657	0.0303419
P01031	ALLVGEHLNIIVTPK	ALLVGEHLNIIVTPK3	P01031-ALLVGEHLNIIVTPK3	200	500	4	-3.88193	0.809232	0.671873	0.0269824
P01031	ALLVGEHLNIIVTPK	ALLVGEHLNIIVTPK3	P01031-ALLVGEHLNIIVTPK3	200	400	3	-2.33496	0.697329	0.901741	0.0122867
P01031	ALLVGEHLNIIVTPK	ALLVGEHLNIIVTPK3	P01031-ALLVGEHLNIIVTPK3	300	500	3	2.14665	0.419759	0.0323566	0.0291443
P01031	ATLLDIYK	ATLLDIYK2	P01031-ATLLDIYK2	100	500	5	-7.46365	1.08967	0.884769	0.0269666
P01031	ATLLDIYK	ATLLDIYK2	P01031-ATLLDIYK2	100	400	4	-6.73136	1.03449	0.870077	0.0284531
P01031	ATLLDIYK	ATLLDIYK2	P01031-ATLLDIYK2	200	500	4	-5.51484	0.957665	0.747744	0.0225352
P01031	ATLLDIYK	ATLLDIYK2	P01031-ATLLDIYK2	100	300	3	-6.52329	1.01728	0.835616	0.0299586
P01031	ATLLDIYK	ATLLDIYK2	P01031-ATLLDIYK2	200	400	3	-3.80483	0.834149	0.707911	0.020613
P01031	ATLLDIYK	ATLLDIYK2	P01031-ATLLDIYK2	300	500	3	-0.61875	0.628067	0.412849	0.0210193
P01031	DINYVNPVIK	DINYVNPVIK2	P01031-DINYVNPVIK2	100	500	5	-7.89445	0.957474	0.849256	0.0354795
P01031	DINYVNPVIK	DINYVNPVIK2	P01031-DINYVNPVIK2	100	400	4	-6.38843	0.861487	0.83573	0.0316824
P01031	DINYVNPVIK	DINYVNPVIK2	P01031-DINYVNPVIK2	200	500	4	-15.1569	1.38377	0.556457	0.0347056
P01031	DINYVNPVIK	DINYVNPVIK2	P01031-DINYVNPVIK2	100	300	3	-4.56261	0.740056	0.974866	0.0117388
P01031	DINYVNPVIK	DINYVNPVIK2	P01031-DINYVNPVIK2	200	400	3	-8.51353	0.987146	0.286479	0.0373649
P01031	DINYVNPVIK	DINYVNPVIK2	P01031-DINYVNPVIK2	300	500	3	2.46646	0.358767	0.0299022	0.0314076
P01031	DSSVPNTGTAR	DSSVPNTGTAR2	P01031-DSSVPNTGTAR2	100	500	5	3.3394	0.27811	0.101452	0.090149
P01031	DSSVPNTGTAR	DSSVPNTGTAR2	P01031-DSSVPNTGTAR2	100	400	4	6.08869	0.102525	0.0322726	0.0883628
P01031	DSSVPNTGTAR	DSSVPNTGTAR2	P01031-DSSVPNTGTAR2	200	500	4	5.5532	0.166197	0.117988	0.0462398
P01031	DSSVPNTGTAR	DSSVPNTGTAR2	P01031-DSSVPNTGTAR2	100	300	3	13.8682	-0.393619	0.247875	0.0700251
P01031	DSSVPNTGTAR	DSSVPNTGTAR2	P01031-DSSVPNTGTAR2	200	400	3	7.31105	0.0517258	0.0501362	0.0456646
P01031	DSSVPNTGTAR	DSSVPNTGTAR2	P01031-DSSVPNTGTAR2	300	500	3	5.32385	0.194627	0.78393	0.0131158
P01031	EESSSGSSHAVMDISLPTGISANEEDLK	EESSSGSSHAVMDISLPTGISANEEDLK3	P01031-EESSSGSSHAVMDISLPTGISANEEDLK3	300	500	3	1.08365	0.513339	0.699722	0.0158344
P01031	EFPYRIPLDLVPK	EFPYRIPLDLVPK3	P01031-EFPYRIPLDLVPK3	100	500	5	-6.95181	0.989111	0.954616	0.0185244
P01031	EFPYRIPLDLVPK	EFPYRIPLDLVPK3	P01031-EFPYRIPLDLVPK3	100	400	4	-6.61737	0.965652	0.941607	0.0193943
P01031	EFPYRIPLDLVPK	EFPYRIPLDLVPK3	P01031-EFPYRIPLDLVPK3	200	500	4	-6.10138	0.93494	0.876939	0.0179663
P01031	EFPYRIPLDLVPK	EFPYRIPLDLVPK3	P01031-EFPYRIPLDLVPK3	100	300	3	-6.92211	0.986698	0.907783	0.02162
P01031	EFPYRIPLDLVPK	EFPYRIPLDLVPK3	P01031-EFPYRIPLDLVPK3	200	400	3	-4.9347	0.856916	0.81179	0.0178052
P01031	EFPYRIPLDLVPK	EFPYRIPLDLVPK3	P01031-EFPYRIPLDLVPK3	300	500	3	-2.68628	0.719928	0.764311	0.014032
P01031	EGMLSIMSYR	EGMLSIMSYR2	P01031-EGMLSIMSYR2	100	500	5	-8.29082	1.01043	0.966337	0.0138872
P01031	EGMLSIMSYR	EGMLSIMSYR2	P01031-EGMLSIMSYR2	100	400	4	-7.54536	0.961328	0.979658	0.0109445
P01031	EGMLSIMSYR	EGMLSIMSYR2	P01031-EGMLSIMSYR2	200	500	4	-7.94439	0.989787	0.908597	0.0122645
P01031	EGMLSIMSYR	EGMLSIMSYR2	P01031-EGMLSIMSYR2	100	300	3	-7.18738	0.937843	0.965871	0.0125349
P01031	EGMLSIMSYR	EGMLSIMSYR2	P01031-EGMLSIMSYR2	200	400	3	-6.35136	0.889112	0.963226	0.00833767
P01031	EGMLSIMSYR	EGMLSIMSYR2	P01031-EGMLSIMSYR2	300	500	3	-10.3406	1.13269	0.7088	0.0125913
P01031	EKFSDASYQSINIPVTQNMVPSSR	EKFSDASYQSINIPVTQNMVPSSR3	P01031-EKFSDASYQSINIPVTQNMVPSSR3	200	500	4	-4.29158	0.818649	0.910389	0.0149713
P01031	EKFSDASYQSINIPVTQNMVPSSR	EKFSDASYQSINIPVTQNMVPSSR3	P01031-EKFSDASYQSINIPVTQNMVPSSR3	200	400	3	-2.69509	0.710745	0.939659	0.0100735
P01031	EKFSDASYQSINIPVTQNMVPSSR	EKFSDASYQSINIPVTQNMVPSSR3	P01031-EKFSDASYQSINIPVTQNMVPSSR3	300	500	3	-5.21912	0.877526	0.732826	0.0154136
P01031	ENSQYQPIK	ENSQYQPIK2	P01031-ENSQYQPIK2	100	500	5	-7.28488	1.00544	0.944122	0.017843
P01031	ENSQYQPIK	ENSQYQPIK2	P01031-ENSQYQPIK2	100	400	4	-7.15302	0.996239	0.920344	0.0197294
P01031	ENSQYQPIK	ENSQYQPIK2	P01031-ENSQYQPIK2	200	500	4	-5.24896	0.876005	0.847609	0.0187128
P01031	ENSQYQPIK	ENSQYQPIK2	P01031-ENSQYQPIK2	100	300	3	-9.58071	1.16401	0.897676	0.0211617
P01031	ENSQYQPIK	ENSQYQPIK2	P01031-ENSQYQPIK2	200	400	3	-3.93989	0.78904	0.740404	0.0213214
P01031	ENSQYQPIK	ENSQYQPIK2	P01031-ENSQYQPIK2	300	500	3	-1.13568	0.619146	0.850245	0.0113065
P01031	ESYSGVTLDPR	ESYSGVTLDPR2	P01031-ESYSGVTLDPR2	100	500	5	-11.6705	1.09734	0.951361	0.0167599
P01031	ESYSGVTLDPR	ESYSGVTLDPR2	P01031-ESYSGVTLDPR2	100	400	4	-11.7901	1.10423	0.927001	0.0205673
P01031	ESYSGVTLDPR	ESYSGVTLDPR2	P01031-ESYSGVTLDPR2	200	500	4	-8.42607	0.921186	0.89208	0.0172368
P01031	ESYSGVTLDPR	ESYSGVTLDPR2	P01031-ESYSGVTLDPR2	100	300	3	-17.3999	1.42917	0.951988	0.0157935
P01031	ESYSGVTLDPR	ESYSGVTLDPR2	P01031-ESYSGVTLDPR2	200	400	3	-7.02997	0.842699	0.805215	0.0189099
P01031	ESYSGVTLDPR	ESYSGVTLDPR2	P01031-ESYSGVTLDPR2	300	500	3	-3.79566	0.67313	0.905891	0.00887703
P01031	FQNSAILTIQPK	FQNSAILTIQPK2	P01031-FQNSAILTIQPK2	300	500	3	-1.40812	0.741183	0.790416	0.0124952
P01031	FSDASYQSINIPVTQNMVPSSR	FSDASYQSINIPVTQNMVPSSR3	P01031-FSDASYQSINIPVTQNMVPSSR3	200	500	4	0.00559856	0.560963	0.752843	0.0254153
P01031	FSDASYQSINIPVTQNMVPSSR	FSDASYQSINIPVTQNMVPSSR3	P01031-FSDASYQSINIPVTQNMVPSSR3	200	400	3	1.43369	0.459228	0.674235	0.0219477
P01031	FSDASYQSINIPVTQNMVPSSR	FSDASYQSINIPVTQNMVPSSR3	P01031-FSDASYQSINIPVTQNMVPSSR3	300	500	3	2.9991	0.369516	0.68023	0.0172082
P01031	FSYSSGHVHLSSENKFQNSAILTIQPK	FSYSSGHVHLSSENKFQNSAILTIQPK4	P01031-FSYSSGHVHLSSENKFQNSAILTIQPK4	200	500	4	-2.36704	0.787002	0.496082	0.0356058
P01031	FSYSSGHVHLSSENKFQNSAILTIQPK	FSYSSGHVHLSSENKFQNSAILTIQPK4	P01031-FSYSSGHVHLSSENKFQNSAILTIQPK4	200	400	3	-1.03901	0.680471	0.494483	0.0282405
P01031	FSYSSGHVHLSSENKFQNSAILTIQPK	FSYSSGHVHLSSENKFQNSAILTIQPK4	P01031-FSYSSGHVHLSSENKFQNSAILTIQPK4	300	500	3	4.79768	0.275843	0.0371968	0.028843
P01031	FWKDNLQHK	FWKDNLQHK3	P01031-FWKDNLQHK3	200	500	4	-7.53708	0.988661	0.860838	0.0168683
P01031	FWKDNLQHK	FWKDNLQHK3	P01031-FWKDNLQHK3	200	400	3	-6.70343	0.934967	0.780701	0.0175568
P01031	FWKDNLQHK	FWKDNLQHK3	P01031-FWKDNLQHK3	300	500	3	-4.02347	0.776208	0.864695	0.0104653
P01031	FWKDNLQHKDSSVPNTGTAR	FWKDNLQHKDSSVPNTGTAR4	P01031-FWKDNLQHKDSSVPNTGTAR4	200	500	4	-2.80887	0.766896	0.845204	0.0193318
P01031	FWKDNLQHKDSSVPNTGTAR	FWKDNLQHKDSSVPNTGTAR4	P01031-FWKDNLQHKDSSVPNTGTAR4	200	400	3	-1.19712	0.65054	0.853241	0.0148361
P01031	FWKDNLQHKDSSVPNTGTAR	FWKDNLQHKDSSVPNTGTAR4	P01031-FWKDNLQHKDSSVPNTGTAR4	300	500	3	-0.704833	0.626726	0.529441	0.0211306
P01031	GEQIQLK	GEQIQLK2	P01031-GEQIQLK2	100	500	5	-6.27464	0.953051	0.972047	0.0139578
P01031	GEQIQLK	GEQIQLK2	P01031-GEQIQLK2	100	400	4	-5.64343	0.908394	0.971563	0.0118639
P01031	GEQIQLK	GEQIQLK2	P01031-GEQIQLK2	200	500	4	-6.14637	0.944989	0.927314	0.0123498
P01031	GEQIQLK	GEQIQLK2	P01031-GEQIQLK2	100	300	3	-5.64033	0.908075	0.953048	0.013799
P01031	GEQIQLK	GEQIQLK2	P01031-GEQIQLK2	200	400	3	-4.5634	0.838246	0.925802	0.00968709
P01031	GEQIQLK	GEQIQLK2	P01031-GEQIQLK2	300	500	3	-7.39331	1.02521	0.872092	0.00958709
P01031	GEQIQLKGTVYNYR	GEQIQLKGTVYNYR3	P01031-GEQIQLKGTVYNYR3	200	500	4	3.05653	0.438719	0.561706	0.0322367
P01031	GEQIQLKGTVYNYR	GEQIQLKGTVYNYR3	P01031-GEQIQLKGTVYNYR3	200	400	3	3.57167	0.385708	0.631993	0.0215201
P01031	GEQIQLKGTVYNYR	GEQIQLKGTVYNYR3	P01031-GEQIQLKGTVYNYR3	300	500	3	6.096	0.202048	0.164379	0.026175
P01031	GIYGTISR	GIYGTISR2	P01031-GIYGTISR2	100	500	5	-10.5145	1.02371	0.893177	0.0248107
P01031	GIYGTISR	GIYGTISR2	P01031-GIYGTISR2	100	400	4	-8.92858	0.931668	0.890273	0.0248822
P01031	GIYGTISR	GIYGTISR2	P01031-GIYGTISR2	200	500	4	-8.72956	0.927527	0.642715	0.0294458
P01031	GIYGTISR	GIYGTISR2	P01031-GIYGTISR2	100	300	3	-6.7482	0.802603	0.956914	0.0156248
P01031	GIYGTISR	GIYGTISR2	P01031-GIYGTISR2	200	400	3	-5.02093	0.719976	0.584284	0.0274855
P01031	GIYGTISR	GIYGTISR2	P01031-GIYGTISR2	300	500	3	9.56762	-0.0511219	0.0763602	0.0295428
P01031	GNPPIYR	GNPPIYR2	P01031-GNPPIYR2	100	500	5	-13.8581	1.16594	0.987804	0.00874267
P01031	GNPPIYR	GNPPIYR2	P01031-GNPPIYR2	100	400	4	-13.993	1.17335	0.981971	0.0104044
P01031	GNPPIYR	GNPPIYR2	P01031-GNPPIYR2	200	500	4	-12.2763	1.08365	0.983531	0.00587109
P01031	GNPPIYR	GNPPIYR2	P01031-GNPPIYR2	100	300	3	-15.0025	1.2293	0.972874	0.0114646
P01031	GNPPIYR	GNPPIYR2	P01031-GNPPIYR2	200	400	3	-11.7392	1.05487	0.970162	0.00702541
P01031	GNPPIYR	GNPPIYR2	P01031-GNPPIYR2	300	500	3	-11.147	1.02543	0.965638	0.00470048
P01031	GTVYNYR	GTVYNYR2	P01031-GTVYNYR2	100	500	5	-11.1588	1.20839	0.965644	0.0162803
P01031	GTVYNYR	GTVYNYR2	P01031-GTVYNYR2	100	400	4	-11.8231	1.25141	0.961152	0.0155572
P01031	GTVYNYR	GTVYNYR2	P01031-GTVYNYR2	200	500	4	-8.87756	1.06859	0.935443	0.0128475
P01031	GTVYNYR	GTVYNYR2	P01031-GTVYNYR2	100	300	3	-12.0639	1.26678	0.952495	0.015056
P01031	GTVYNYR	GTVYNYR2	P01031-GTVYNYR2	200	400	3	-9.22806	1.09031	0.911788	0.0125707
P01031	GTVYNYR	GTVYNYR2	P01031-GTVYNYR2	300	500	3	-6.54788	0.927138	0.818339	0.0120469
P01031	IDTQDIEASHYR	IDTQDIEASHYR2	P01031-IDTQDIEASHYR2	300	500	3	1.74308	0.50925	0.888047	0.0101498
P01031	IDTQDIEASHYR	IDTQDIEASHYR3	P01031-IDTQDIEASHYR3	100	500	5	-5.9944	0.929954	0.755555	0.0420388
P01031	IDTQDIEASHYR	IDTQDIEASHYR3	P01031-IDTQDIEASHYR3	100	400	4	-4.68339	0.835926	0.74408	0.0405901
P01031	IDTQDIEASHYR	IDTQDIEASHYR3	P01031-IDTQDIEASHYR3	200	500	4	-6.68942	0.975381	0.209085	0.0446023
P01031	IDTQDIEASHYR	IDTQDIEASHYR3	P01031-IDTQDIEASHYR3	100	300	3	-2.99046	0.71127	0.806188	0.031685
P01031	IDTQDIEASHYR	IDTQDIEASHYR3	P01031-IDTQDIEASHYR3	200	400	3	1.30797	0.446992	0.0273611	0.0435082
P01031	IDTQDIEASHYR	IDTQDIEASHYR3	P01031-IDTQDIEASHYR3	300	500	3	-0.203083	0.569382	0.205356	0.0250211
P01031	IIHFGTR	IIHFGTR2	P01031-IIHFGTR2	200	500	4	2.27371	0.417649	0.305043	0.0408749
P01031	IIHFGTR	IIHFGTR2	P01031-IIHFGTR2	200	400	3	2.75072	0.372924	0.444587	0.0322418
P01031	IIHFGTR	IIHFGTR2	P01031-IIHFGTR2	300	500	3	5.23837	0.228837	0.256208	0.0265221
P01031	IPLDLVPK	IPLDLVPK2	P01031-IPLDLVPK2	100	500	5	-12.4043	1.12617	0.986884	0.00980894
P01031	IPLDLVPK	IPLDLVPK2	P01031-IPLDLVPK2	100	400	4	-11.5796	1.07885	0.98897	0.00852773
P01031	IPLDLVPK	IPLDLVPK2	P01031-IPLDLVPK2	200	500	4	-12.7237	1.14342	0.96161	0.00966997
P01031	IPLDLVPK	IPLDLVPK2	P01031-IPLDLVPK2	100	300	3	-11.9993	1.1029	0.987479	0.00817162
P01031	IPLDLVPK	IPLDLVPK2	P01031-IPLDLVPK2	200	400	3	-10.6734	1.0297	0.965942	0.0072296
P01031	IPLDLVPK	IPLDLVPK2	P01031-IPLDLVPK2	300	500	3	-12.7653	1.14571	0.875404	0.0107198
P01031	ITHYNYLILSK	ITHYNYLILSK3	P01031-ITHYNYLILSK3	100	500	5	-7.10091	1.08318	0.674148	0.0465151
P01031	ITHYNYLILSK	ITHYNYLILSK3	P01031-ITHYNYLILSK3	100	400	4	-6.02325	0.994666	0.768822	0.0349161
P01031	ITHYNYLILSK	ITHYNYLILSK3	P01031-ITHYNYLILSK3	200	500	4	-1.00893	0.66143	0.403599	0.0375745
P01031	ITHYNYLILSK	ITHYNYLILSK3	P01031-ITHYNYLILSK3	100	300	3	-4.59361	0.885668	0.664498	0.037353
P01031	ITHYNYLILSK	ITHYNYLILSK3	P01031-ITHYNYLILSK3	200	400	3	-0.877919	0.639594	0.699539	0.0227433
P01031	ITHYNYLILSK	ITHYNYLILSK3	P01031-ITHYNYLILSK3	300	500	3	12.5472	-0.272903	0.0302614	0.0300734
P01031	IVAC(UniMod:4)ASYKPSR	IVAC(UniMod:4)ASYKPSR3	P01031-IVAC(UniMod:4)ASYKPSR3	100	500	5	-9.39605	1.05821	0.972713	0.0128961
P01031	IVAC(UniMod:4)ASYKPSR	IVAC(UniMod:4)ASYKPSR3	P01031-IVAC(UniMod:4)ASYKPSR3	100	400	4	-8.6524	1.01074	0.973222	0.0127055
P01031	IVAC(UniMod:4)ASYKPSR	IVAC(UniMod:4)ASYKPSR3	P01031-IVAC(UniMod:4)ASYKPSR3	200	500	4	-10.3907	1.11737	0.94887	0.00996681
P01031	IVAC(UniMod:4)ASYKPSR	IVAC(UniMod:4)ASYKPSR3	P01031-IVAC(UniMod:4)ASYKPSR3	100	300	3	-7.95431	0.965919	0.959327	0.014264
P01031	IVAC(UniMod:4)ASYKPSR	IVAC(UniMod:4)ASYKPSR3	P01031-IVAC(UniMod:4)ASYKPSR3	200	400	3	-8.83988	1.0224	0.95295	0.00891426
P01031	IVAC(UniMod:4)ASYKPSR	IVAC(UniMod:4)ASYKPSR3	P01031-IVAC(UniMod:4)ASYKPSR3	300	500	3	-12.6682	1.25097	0.856974	0.0103284
P01031	LKEGMLSIMSYR	LKEGMLSIMSYR2	P01031-LKEGMLSIMSYR2	300	500	3	0.642055	0.558446	0.531628	0.0216582
P01031	LKEGMLSIMSYR	LKEGMLSIMSYR3	P01031-LKEGMLSIMSYR3	100	500	5	-10.4417	1.11872	0.784896	0.0357138
P01031	LKEGMLSIMSYR	LKEGMLSIMSYR3	P01031-LKEGMLSIMSYR3	100	400	4	-9.17843	1.03119	0.977342	0.0112276
P01031	LKEGMLSIMSYR	LKEGMLSIMSYR3	P01031-LKEGMLSIMSYR3	200	500	4	-6.5004	0.885422	0.323396	0.0393748
P01031	LKEGMLSIMSYR	LKEGMLSIMSYR3	P01031-LKEGMLSIMSYR3	100	300	3	-9.05088	1.02311	0.960437	0.0138443
P01031	LKEGMLSIMSYR	LKEGMLSIMSYR3	P01031-LKEGMLSIMSYR3	200	400	3	-9.52991	1.05232	0.95509	0.00751832
P01031	LKEGMLSIMSYR	LKEGMLSIMSYR3	P01031-LKEGMLSIMSYR3	300	500	3	11.2221	-0.154017	0.0593936	0.0312134
P01031	LNLVATPLFLKPGIPYPIK	LNLVATPLFLKPGIPYPIK3	P01031-LNLVATPLFLKPGIPYPIK3	200	500	4	-1.71707	0.600064	0.470382	0.0368208
P01031	LNLVATPLFLKPGIPYPIK	LNLVATPLFLKPGIPYPIK3	P01031-LNLVATPLFLKPGIPYPIK3	200	400	3	1.96733	0.375277	0.0448612	0.0416502
P01031	LNLVATPLFLKPGIPYPIK	LNLVATPLFLKPGIPYPIK3	P01031-LNLVATPLFLKPGIPYPIK3	300	500	3	4.09987	0.265238	0.152374	0.0292303
P01031	LNLVATPLFLKPGIPYPIKVQVK	LNLVATPLFLKPGIPYPIKVQVK3	P01031-LNLVATPLFLKPGIPYPIKVQVK3	200	500	4	-1.18249	0.699877	0.52825	0.0326039
P01031	LNLVATPLFLKPGIPYPIKVQVK	LNLVATPLFLKPGIPYPIKVQVK3	P01031-LNLVATPLFLKPGIPYPIKVQVK3	200	400	3	-0.740449	0.659886	0.529789	0.027279
P01031	LNLVATPLFLKPGIPYPIKVQVK	LNLVATPLFLKPGIPYPIKVQVK3	P01031-LNLVATPLFLKPGIPYPIKVQVK3	300	500	3	3.225	0.389708	0.32542	0.0233276
P01031	LQGTLPVEAR	LQGTLPVEAR2	P01031-LQGTLPVEAR2	100	500	5	-4.42736	0.739232	0.614897	0.0491405
P01031	LQGTLPVEAR	LQGTLPVEAR2	P01031-LQGTLPVEAR2	100	400	4	-3.713	0.695045	0.426183	0.058864
P01031	LQGTLPVEAR	LQGTLPVEAR2	P01031-LQGTLPVEAR2	200	500	4	0.732815	0.447114	0.539749	0.0330412
P01031	LQGTLPVEAR	LQGTLPVEAR2	P01031-LQGTLPVEAR2	100	300	3	-0.303554	0.483136	0.0118602	0.0732844
P01031	LQGTLPVEAR	LQGTLPVEAR2	P01031-LQGTLPVEAR2	200	400	3	2.97856	0.309737	0.24269	0.0399765
P01031	LQGTLPVEAR	LQGTLPVEAR2	P01031-LQGTLPVEAR2	300	500	3	3.13423	0.317786	0.894314	0.00919144
P01031	LSMDIDVSYK	LSMDIDVSYK2	P01031-LSMDIDVSYK2	200	500	4	-1.07345	0.591259	0.941054	0.0115691
P01031	LSMDIDVSYK	LSMDIDVSYK2	P01031-LSMDIDVSYK2	200	400	3	-0.422059	0.548496	0.901985	0.0130735
P01031	LSMDIDVSYK	LSMDIDVSYK2	P01031-LSMDIDVSYK2	300	500	3	-3.16117	0.71812	0.861523	0.00961813
P01031	MPITYDNGFLFIHTDKPVYTPDQSVK	MPITYDNGFLFIHTDKPVYTPDQSVK4	P01031-MPITYDNGFLFIHTDKPVYTPDQSVK4	300	500	3	-0.50049	0.599011	0.691294	0.0140624
P01031	MSAVEGIC(UniMod:4)TSESPVIDHQGTK	MSAVEGIC(UniMod:4)TSESPVIDHQGTK3	P01031-MSAVEGIC(UniMod:4)TSESPVIDHQGTK3	200	500	4	-3.17183	0.769065	0.474199	0.0351375
P01031	MSAVEGIC(UniMod:4)TSESPVIDHQGTK	MSAVEGIC(UniMod:4)TSESPVIDHQGTK3	P01031-MSAVEGIC(UniMod:4)TSESPVIDHQGTK3	200	400	3	-0.352314	0.577211	0.00480857	0.0426591
P01031	MSAVEGIC(UniMod:4)TSESPVIDHQGTK	MSAVEGIC(UniMod:4)TSESPVIDHQGTK3	P01031-MSAVEGIC(UniMod:4)TSESPVIDHQGTK3	300	500	3	0.872578	0.512219	0.607536	0.0180782
P01031	MVETTAYALLTSLNLK	MVETTAYALLTSLNLK2	P01031-MVETTAYALLTSLNLK2	300	500	3	0.456392	0.564289	0.318767	0.0246853
P01031	MVETTAYALLTSLNLK	MVETTAYALLTSLNLK3	P01031-MVETTAYALLTSLNLK3	100	500	5	1.58631	0.440823	0.376978	0.0685258
P01031	MVETTAYALLTSLNLK	MVETTAYALLTSLNLK3	P01031-MVETTAYALLTSLNLK3	100	400	4	3.30456	0.315271	0.1348	0.0698094
P01031	MVETTAYALLTSLNLK	MVETTAYALLTSLNLK3	P01031-MVETTAYALLTSLNLK3	200	500	4	6.30327	0.138145	0.0339377	0.0544693
P01031	MVETTAYALLTSLNLK	MVETTAYALLTSLNLK3	P01031-MVETTAYALLTSLNLK3	100	300	3	-0.935477	0.584339	0.919675	0.0206038
P01031	MVETTAYALLTSLNLK	MVETTAYALLTSLNLK3	P01031-MVETTAYALLTSLNLK3	200	400	3	9.99881	-0.125294	0.00844035	0.0455261
P01031	MVETTAYALLTSLNLK	MVETTAYALLTSLNLK3	P01031-MVETTAYALLTSLNLK3	300	500	3	8.36248	0.0165254	0.0727516	0.0306825
P01031	MVETTAYALLTSLNLKDINYVNPVIK	MVETTAYALLTSLNLKDINYVNPVIK3	P01031-MVETTAYALLTSLNLKDINYVNPVIK3	300	500	3	-3.30305	0.772437	0.59888	0.01585
P01031	MVETTAYALLTSLNLKDINYVNPVIK	MVETTAYALLTSLNLKDINYVNPVIK4	P01031-MVETTAYALLTSLNLKDINYVNPVIK4	300	500	3	3.54256	0.351134	0.287132	0.0261511
P01031	NADYSYSVWK	NADYSYSVWK2	P01031-NADYSYSVWK2	100	500	5	-10.538	1.15571	0.967352	0.0155046
P01031	NADYSYSVWK	NADYSYSVWK2	P01031-NADYSYSVWK2	100	400	4	-11.0554	1.189	0.956261	0.0170789
P01031	NADYSYSVWK	NADYSYSVWK2	P01031-NADYSYSVWK2	200	500	4	-9.37534	1.08553	0.93772	0.0118191
P01031	NADYSYSVWK	NADYSYSVWK2	P01031-NADYSYSVWK2	100	300	3	-10.2224	1.13415	0.941988	0.0174684
P01031	NADYSYSVWK	NADYSYSVWK2	P01031-NADYSYSVWK2	200	400	3	-10.2711	1.14132	0.894945	0.0130816
P01031	NADYSYSVWK	NADYSYSVWK2	P01031-NADYSYSVWK2	300	500	3	-7.44997	0.970221	0.849627	0.0105353
P01031	QYLIMGK	QYLIMGK2	P01031-QYLIMGK2	200	500	4	-2.81297	0.757023	0.889826	0.0163134
P01031	QYLIMGK	QYLIMGK2	P01031-QYLIMGK2	200	400	3	-1.83731	0.687798	0.850439	0.0161047
P01031	QYLIMGK	QYLIMGK2	P01031-QYLIMGK2	300	500	3	-2.61425	0.744962	0.778228	0.0131799
P01031	RMPITYDNGFLFIHTDKPVYTPDQSVK	RMPITYDNGFLFIHTDKPVYTPDQSVK4	P01031-RMPITYDNGFLFIHTDKPVYTPDQSVK4	300	500	3	16.733	-0.583737	0.389072	0.0227631
P01031	SIVSALKR	SIVSALKR2	P01031-SIVSALKR2	100	500	5	-7.21342	0.928815	0.578912	0.0508691
P01031	SIVSALKR	SIVSALKR2	P01031-SIVSALKR2	100	400	4	-6.35029	0.874533	0.370872	0.0601772
P01031	SIVSALKR	SIVSALKR2	P01031-SIVSALKR2	200	500	4	0.868756	0.45061	0.183197	0.0491231
P01031	SIVSALKR	SIVSALKR2	P01031-SIVSALKR2	100	300	3	-9.08497	1.02392	0.917116	0.0200459
P01031	SIVSALKR	SIVSALKR2	P01031-SIVSALKR2	200	400	3	11.0065	-0.172698	0.0505333	0.0454122
P01031	SIVSALKR	SIVSALKR2	P01031-SIVSALKR2	300	500	3	5.95578	0.158463	0.0127268	0.0313978
P01031	SYFPESWLWEVHLVPR	SYFPESWLWEVHLVPR3	P01031-SYFPESWLWEVHLVPR3	200	500	4	-3.80101	0.685749	0.955242	0.0111429
P01031	SYFPESWLWEVHLVPR	SYFPESWLWEVHLVPR3	P01031-SYFPESWLWEVHLVPR3	200	400	3	-2.56795	0.613435	0.957462	0.00829915
P01031	SYFPESWLWEVHLVPR	SYFPESWLWEVHLVPR3	P01031-SYFPESWLWEVHLVPR3	300	500	3	-3.65768	0.67813	0.888214	0.0101854
P01031	TDAPDLPEENQAR	TDAPDLPEENQAR2	P01031-TDAPDLPEENQAR2	100	500	5	-12.8824	1.18312	0.786415	0.0364377
P01031	TDAPDLPEENQAR	TDAPDLPEENQAR2	P01031-TDAPDLPEENQAR2	100	400	4	-14.8156	1.29525	0.690068	0.0448015
P01031	TDAPDLPEENQAR	TDAPDLPEENQAR2	P01031-TDAPDLPEENQAR2	200	500	4	-6.01894	0.805951	0.815255	0.0203629
P01031	TDAPDLPEENQAR	TDAPDLPEENQAR2	P01031-TDAPDLPEENQAR2	100	300	3	-48.1277	3.23699	0.79791	0.0312236
P01031	TDAPDLPEENQAR	TDAPDLPEENQAR2	P01031-TDAPDLPEENQAR2	200	400	3	-5.07836	0.75189	0.644912	0.0249791
P01031	TDAPDLPEENQAR	TDAPDLPEENQAR2	P01031-TDAPDLPEENQAR2	300	500	3	-1.4784	0.559407	0.943347	0.0068336
P01031	TGEAVAEKDSEITFIK	TGEAVAEKDSEITFIK3	P01031-TGEAVAEKDSEITFIK3	100	500	5	-4.9869	0.939951	0.845251	0.0312659
P01031	TGEAVAEKDSEITFIK	TGEAVAEKDSEITFIK3	P01031-TGEAVAEKDSEITFIK3	100	400	4	-3.79189	0.845117	0.890766	0.0246047
P01031	TGEAVAEKDSEITFIK	TGEAVAEKDSEITFIK3	P01031-TGEAVAEKDSEITFIK3	200	500	4	-2.12341	0.74061	0.580736	0.0294691
P01031	TGEAVAEKDSEITFIK	TGEAVAEKDSEITFIK3	P01031-TGEAVAEKDSEITFIK3	100	300	3	-3.63194	0.832515	0.815472	0.0291192
P01031	TGEAVAEKDSEITFIK	TGEAVAEKDSEITFIK3	P01031-TGEAVAEKDSEITFIK3	200	400	3	-0.644033	0.625576	0.741621	0.0197914
P01031	TGEAVAEKDSEITFIK	TGEAVAEKDSEITFIK3	P01031-TGEAVAEKDSEITFIK3	300	500	3	2.5785	0.418918	0.107743	0.027443
P01031	TLLPVSKPEIR	TLLPVSKPEIR2	P01031-TLLPVSKPEIR2	100	500	5	-3.10046	0.689503	0.546757	0.051114
P01031	TLLPVSKPEIR	TLLPVSKPEIR2	P01031-TLLPVSKPEIR2	100	400	4	-4.63454	0.787853	0.327403	0.0634291
P01031	TLLPVSKPEIR	TLLPVSKPEIR2	P01031-TLLPVSKPEIR2	200	500	4	2.69349	0.345854	0.255375	0.0451291
P01031	TLLPVSKPEIR	TLLPVSKPEIR2	P01031-TLLPVSKPEIR2	100	300	3	-8.15506	0.989379	0.950428	0.0145796
P01031	TLLPVSKPEIR	TLLPVSKPEIR2	P01031-TLLPVSKPEIR2	200	400	3	11.4021	-0.201614	0.0309297	0.0457071
P01031	TLLPVSKPEIR	TLLPVSKPEIR2	P01031-TLLPVSKPEIR2	300	500	3	5.89736	0.163721	0.139269	0.0298278
P01031	TLLPVSKPEIR	TLLPVSKPEIR3	P01031-TLLPVSKPEIR3	100	500	5	0.7092	0.403568	0.853312	0.028906
P01031	TLLPVSKPEIR	TLLPVSKPEIR3	P01031-TLLPVSKPEIR3	100	400	4	1.35614	0.360786	0.918589	0.0220032
P01031	TLLPVSKPEIR	TLLPVSKPEIR3	P01031-TLLPVSKPEIR3	200	500	4	-9.43744	0.934963	0.769903	0.0226208
P01031	TLLPVSKPEIR	TLLPVSKPEIR3	P01031-TLLPVSKPEIR3	100	300	3	2.01824	0.318315	0.921339	0.0192954
P01031	TLLPVSKPEIR	TLLPVSKPEIR3	P01031-TLLPVSKPEIR3	200	400	3	-6.60665	0.779502	0.936034	0.0110867
P01031	TLLPVSKPEIR	TLLPVSKPEIR3	P01031-TLLPVSKPEIR3	300	500	3	-3.40845	0.623919	0.356258	0.0250351
P01031	TSGMQFC(UniMod:4)VK	TSGMQFC(UniMod:4)VK2	P01031-TSGMQFC(UniMod:4)VK2	200	500	4	-6.0689	0.981361	0.800693	0.0197958
P01031	TSGMQFC(UniMod:4)VK	TSGMQFC(UniMod:4)VK2	P01031-TSGMQFC(UniMod:4)VK2	200	400	3	-4.6082	0.878246	0.715716	0.0202469
P01031	TSGMQFC(UniMod:4)VK	TSGMQFC(UniMod:4)VK2	P01031-TSGMQFC(UniMod:4)VK2	300	500	3	-2.39348	0.737859	0.558142	0.0179021
P01031	VFKDVFLEMNIPYSVVR	VFKDVFLEMNIPYSVVR3	P01031-VFKDVFLEMNIPYSVVR3	200	500	4	-3.06104	0.696306	0.935385	0.0124275
P01031	VFKDVFLEMNIPYSVVR	VFKDVFLEMNIPYSVVR3	P01031-VFKDVFLEMNIPYSVVR3	200	400	3	-1.90119	0.622504	0.92805	0.00984194
P01031	VFKDVFLEMNIPYSVVR	VFKDVFLEMNIPYSVVR3	P01031-VFKDVFLEMNIPYSVVR3	300	500	3	-5.05202	0.814855	0.867683	0.0104674
P01031	VFKDVFLEMNIPYSVVRGEQIQLK	VFKDVFLEMNIPYSVVRGEQIQLK4	P01031-VFKDVFLEMNIPYSVVRGEQIQLK4	200	500	4	4.50959	0.283827	0.430443	0.0359583
P01031	VFKDVFLEMNIPYSVVRGEQIQLK	VFKDVFLEMNIPYSVVRGEQIQLK4	P01031-VFKDVFLEMNIPYSVVRGEQIQLK4	200	400	3	5.8371	0.177724	0.172317	0.0383785
P01031	VFKDVFLEMNIPYSVVRGEQIQLK	VFKDVFLEMNIPYSVVRGEQIQLK4	P01031-VFKDVFLEMNIPYSVVRGEQIQLK4	300	500	3	5.64582	0.213718	0.757198	0.0137448
P01031	VFQFLEK	VFQFLEK1	P01031-VFQFLEK1	200	500	4	-1.78722	0.761156	0.88601	0.0157936
P01031	VFQFLEK	VFQFLEK1	P01031-VFQFLEK1	200	400	3	-2.39321	0.807795	0.805411	0.0172413
P01031	VFQFLEK	VFQFLEK1	P01031-VFQFLEK1	300	500	3	0.850357	0.570885	0.852259	0.0112379
P01031	VFQFLEK	VFQFLEK2	P01031-VFQFLEK2	100	500	5	-8.64631	0.891885	0.910393	0.0264159
P01031	VFQFLEK	VFQFLEK2	P01031-VFQFLEK2	100	400	4	-7.79919	0.844409	0.877109	0.0273204
P01031	VFQFLEK	VFQFLEK2	P01031-VFQFLEK2	200	500	4	-14.2689	1.1853	0.751525	0.024302
P01031	VFQFLEK	VFQFLEK2	P01031-VFQFLEK2	100	300	3	-5.75493	0.725369	0.983357	0.00942478
P01031	VFQFLEK	VFQFLEK2	P01031-VFQFLEK2	200	400	3	-15.805	1.26673	0.521711	0.0300701
P01031	VFQFLEK	VFQFLEK2	P01031-VFQFLEK2	300	500	3	-5.62265	0.738901	0.357652	0.0250865
P01031	VSITSITVENVFVK	VSITSITVENVFVK2	P01031-VSITSITVENVFVK2	100	500	5	-1.05666	0.654435	0.879823	0.0262167
P01031	VSITSITVENVFVK	VSITSITVENVFVK2	P01031-VSITSITVENVFVK2	100	400	4	-0.708202	0.62694	0.833227	0.0280788
P01031	VSITSITVENVFVK	VSITSITVENVFVK2	P01031-VSITSITVENVFVK2	200	500	4	1.25242	0.496895	0.724389	0.0263456
P01031	VSITSITVENVFVK	VSITSITVENVFVK2	P01031-VSITSITVENVFVK2	100	300	3	-2.56954	0.772491	0.751343	0.0307917
P01031	VSITSITVENVFVK	VSITSITVENVFVK2	P01031-VSITSITVENVFVK2	200	400	3	2.50047	0.403827	0.599811	0.024168
P01031	VSITSITVENVFVK	VSITSITVENVFVK2	P01031-VSITSITVENVFVK2	300	500	3	3.93731	0.31984	0.681851	0.0168769
P01031	VTC(UniMod:4)TNAELVK	VTC(UniMod:4)TNAELVK2	P01031-VTC(UniMod:4)TNAELVK2	100	500	5	-10.0196	1.24143	0.895344	0.0274755
P01031	VTC(UniMod:4)TNAELVK	VTC(UniMod:4)TNAELVK2	P01031-VTC(UniMod:4)TNAELVK2	100	400	4	-8.7376	1.14827	0.894704	0.0259034
P01031	VTC(UniMod:4)TNAELVK	VTC(UniMod:4)TNAELVK2	P01031-VTC(UniMod:4)TNAELVK2	200	500	4	-6.74175	1.0225	0.772328	0.0219007
P01031	VTC(UniMod:4)TNAELVK	VTC(UniMod:4)TNAELVK2	P01031-VTC(UniMod:4)TNAELVK2	100	300	3	-8.55784	1.13494	0.826183	0.0297871
P01031	VTC(UniMod:4)TNAELVK	VTC(UniMod:4)TNAELVK2	P01031-VTC(UniMod:4)TNAELVK2	200	400	3	-4.41473	0.857889	0.824864	0.0154417
P01031	VTC(UniMod:4)TNAELVK	VTC(UniMod:4)TNAELVK2	P01031-VTC(UniMod:4)TNAELVK2	300	500	3	-7.54044	1.07745	0.486658	0.0195387
P01031	VYSLNDDLKPAK	VYSLNDDLKPAK3	P01031-VYSLNDDLKPAK3	200	500	4	-4.01173	0.852431	0.86107	0.0180431
P01031	VYSLNDDLKPAK	VYSLNDDLKPAK3	P01031-VYSLNDDLKPAK3	200	400	3	-2.68906	0.757293	0.824763	0.0171025
P01031	VYSLNDDLKPAK	VYSLNDDLKPAK3	P01031-VYSLNDDLKPAK3	300	500	3	-2.24715	0.735009	0.707262	0.0148076
P01031	VYSLNDDLKPAKR	VYSLNDDLKPAKR3	P01031-VYSLNDDLKPAKR3	100	500	5	-9.2761	0.988257	0.966391	0.0153379
P01031	VYSLNDDLKPAKR	VYSLNDDLKPAKR3	P01031-VYSLNDDLKPAKR3	100	400	4	-9.28781	0.988868	0.952497	0.0171317
P01031	VYSLNDDLKPAKR	VYSLNDDLKPAKR3	P01031-VYSLNDDLKPAKR3	200	500	4	-6.91328	0.857394	0.953353	0.0104497
P01031	VYSLNDDLKPAKR	VYSLNDDLKPAKR3	P01031-VYSLNDDLKPAKR3	100	300	3	-11.4804	1.12003	0.946736	0.0169942
P01031	VYSLNDDLKPAKR	VYSLNDDLKPAKR3	P01031-VYSLNDDLKPAKR3	200	400	3	-5.9387	0.800999	0.932819	0.0106447
P01031	VYSLNDDLKPAKR	VYSLNDDLKPAKR3	P01031-VYSLNDDLKPAKR3	300	500	3	-5.01679	0.753511	0.895556	0.00914686
P01031	YGMWTIK	YGMWTIK2	P01031-YGMWTIK2	100	500	5	-11.4078	1.16219	0.960533	0.0166547
P01031	YGMWTIK	YGMWTIK2	P01031-YGMWTIK2	100	400	4	-10.5795	1.11059	0.949263	0.0177639
P01031	YGMWTIK	YGMWTIK2	P01031-YGMWTIK2	200	500	4	-13.9288	1.30964	0.891559	0.0159797
P01031	YGMWTIK	YGMWTIK2	P01031-YGMWTIK2	100	300	3	-8.70692	0.99184	0.978764	0.0102835
P01031	YGMWTIK	YGMWTIK2	P01031-YGMWTIK2	200	400	3	-12.3509	1.21522	0.801908	0.019028
P01031	YGMWTIK	YGMWTIK2	P01031-YGMWTIK2	300	500	3	-16.4017	1.45342	0.700194	0.0145298
P01031	YKATLLDIYK	YKATLLDIYK3	P01031-YKATLLDIYK3	200	500	4	2.21908	0.471393	0.236415	0.0455381
P01031	YKATLLDIYK	YKATLLDIYK3	P01031-YKATLLDIYK3	200	400	3	8.10717	0.00507461	0.0768971	0.0434899
P01031	YKATLLDIYK	YKATLLDIYK3	P01031-YKATLLDIYK3	300	500	3	5.17972	0.260983	0.199476	0.0265852
P01031	YVLSPYK	YVLSPYK1	P01031-YVLSPYK1	300	500	3	4.48822	0.31398	0.692002	0.0160178
P01031	YVLSPYK	YVLSPYK2	P01031-YVLSPYK2	100	500	5	-9.52247	1.06377	0.969444	0.0138088
P01031	YVLSPYK	YVLSPYK2	P01031-YVLSPYK2	100	400	4	-9.13931	1.03946	0.958232	0.0155562
P01031	YVLSPYK	YVLSPYK2	P01031-YVLSPYK2	200	500	4	-10.0454	1.09515	0.95754	0.00939364
P01031	YVLSPYK	YVLSPYK2	P01031-YVLSPYK2	100	300	3	-9.1175	1.03795	0.930568	0.0179733
P01031	YVLSPYK	YVLSPYK2	P01031-YVLSPYK2	200	400	3	-9.42231	1.05711	0.930743	0.0102874
P01031	YVLSPYK	YVLSPYK2	P01031-YVLSPYK2	300	500	3	-7.67181	0.9568	0.918736	0.00770763
P01034	ALDFAVGEYNK	ALDFAVGEYNK2	P01034-ALDFAVGEYNK2	100	500	5	-8.67676	1.08044	0.932179	0.0205075
P01034	ALDFAVGEYNK	ALDFAVGEYNK2	P01034-ALDFAVGEYNK2	100	400	4	-7.44483	0.995641	0.951185	0.0172636
P01034	ALDFAVGEYNK	ALDFAVGEYNK2	P01034-ALDFAVGEYNK2	200	500	4	-9.2454	1.11659	0.801656	0.0196571
P01034	ALDFAVGEYNK	ALDFAVGEYNK2	P01034-ALDFAVGEYNK2	100	300	3	-6.98355	0.963758	0.936826	0.0183426
P01034	ALDFAVGEYNK	ALDFAVGEYNK2	P01034-ALDFAVGEYNK2	200	400	3	-6.66143	0.946315	0.840756	0.0155953
P01034	ALDFAVGEYNK	ALDFAVGEYNK2	P01034-ALDFAVGEYNK2	300	500	3	-5.12465	0.860168	0.41721	0.0209941
P01034	LVGGPMDASVEEEGVRR	LVGGPMDASVEEEGVRR3	P01034-LVGGPMDASVEEEGVRR3	100	500	5	-9.29444	0.991668	0.983309	0.0111057
P01034	LVGGPMDASVEEEGVRR	LVGGPMDASVEEEGVRR3	P01034-LVGGPMDASVEEEGVRR3	100	400	4	-8.5339	0.945965	0.986396	0.00940569
P01034	LVGGPMDASVEEEGVRR	LVGGPMDASVEEEGVRR3	P01034-LVGGPMDASVEEEGVRR3	200	500	4	-9.17606	0.985202	0.959252	0.00956293
P01034	LVGGPMDASVEEEGVRR	LVGGPMDASVEEEGVRR3	P01034-LVGGPMDASVEEEGVRR3	100	300	3	-8.79152	0.961468	0.977855	0.0108734
P01034	LVGGPMDASVEEEGVRR	LVGGPMDASVEEEGVRR3	P01034-LVGGPMDASVEEEGVRR3	200	400	3	-7.30061	0.8768	0.979394	0.00608685
P01034	LVGGPMDASVEEEGVRR	LVGGPMDASVEEEGVRR3	P01034-LVGGPMDASVEEEGVRR3	300	500	3	-10.8796	1.07923	0.873236	0.0104501
P01042	AATGEC(UniMod:4)TATVGK	AATGEC(UniMod:4)TATVGK2	P01042-AATGEC(UniMod:4)TATVGK2	200	500	4	-9.37459	1.13038	0.814061	0.0202157
P01042	AATGEC(UniMod:4)TATVGK	AATGEC(UniMod:4)TATVGK2	P01042-AATGEC(UniMod:4)TATVGK2	200	400	3	-7.08203	0.979005	0.828135	0.0170532
P01042	AATGEC(UniMod:4)TATVGK	AATGEC(UniMod:4)TATVGK2	P01042-AATGEC(UniMod:4)TATVGK2	300	500	3	-7.3175	1.00288	0.59952	0.0164477
P01042	AATGEC(UniMod:4)TATVGKR	AATGEC(UniMod:4)TATVGKR2	P01042-AATGEC(UniMod:4)TATVGKR2	25	500	7	-5.23906	0.899351	0.832425	0.0697079
P01042	AATGEC(UniMod:4)TATVGKR	AATGEC(UniMod:4)TATVGKR2	P01042-AATGEC(UniMod:4)TATVGKR2	50	500	6	-2.88416	0.744515	0.870698	0.0446503
P01042	AATGEC(UniMod:4)TATVGKR	AATGEC(UniMod:4)TATVGKR2	P01042-AATGEC(UniMod:4)TATVGKR2	25	400	6	-5.15962	0.892955	0.782514	0.0793288
P01042	AATGEC(UniMod:4)TATVGKR	AATGEC(UniMod:4)TATVGKR2	P01042-AATGEC(UniMod:4)TATVGKR2	25	300	5	-4.81887	0.86493	0.699224	0.090387
P01042	AATGEC(UniMod:4)TATVGKR	AATGEC(UniMod:4)TATVGKR2	P01042-AATGEC(UniMod:4)TATVGKR2	100	500	5	-2.27906	0.707565	0.885659	0.0278289
P01042	AATGEC(UniMod:4)TATVGKR	AATGEC(UniMod:4)TATVGKR2	P01042-AATGEC(UniMod:4)TATVGKR2	50	400	5	-2.57651	0.720395	0.828796	0.050497
P01042	AATGEC(UniMod:4)TATVGKR	AATGEC(UniMod:4)TATVGKR2	P01042-AATGEC(UniMod:4)TATVGKR2	100	400	4	-1.83677	0.674774	0.840299	0.0315093
P01042	AATGEC(UniMod:4)TATVGKR	AATGEC(UniMod:4)TATVGKR2	P01042-AATGEC(UniMod:4)TATVGKR2	50	300	4	-1.99633	0.67348	0.763931	0.0555337
P01042	AATGEC(UniMod:4)TATVGKR	AATGEC(UniMod:4)TATVGKR2	P01042-AATGEC(UniMod:4)TATVGKR2	200	500	4	-1.52988	0.660097	0.8171	0.0202134
P01042	AATGEC(UniMod:4)TATVGKR	AATGEC(UniMod:4)TATVGKR2	P01042-AATGEC(UniMod:4)TATVGKR2	25	200	4	-3.82802	0.783566	0.504536	0.110291
P01042	AATGEC(UniMod:4)TATVGKR	AATGEC(UniMod:4)TATVGKR2	P01042-AATGEC(UniMod:4)TATVGKR2	25	100	3	0.689524	0.403452	0.0767384	0.120442
P01042	AATGEC(UniMod:4)TATVGKR	AATGEC(UniMod:4)TATVGKR2	P01042-AATGEC(UniMod:4)TATVGKR2	100	300	3	-1.06893	0.615896	0.780283	0.0331098
P01042	AATGEC(UniMod:4)TATVGKR	AATGEC(UniMod:4)TATVGKR2	P01042-AATGEC(UniMod:4)TATVGKR2	50	200	3	-0.78249	0.574332	0.591443	0.0664847
P01042	AATGEC(UniMod:4)TATVGKR	AATGEC(UniMod:4)TATVGKR2	P01042-AATGEC(UniMod:4)TATVGKR2	200	400	3	-0.369276	0.579134	0.700261	0.0220702
P01042	AATGEC(UniMod:4)TATVGKR	AATGEC(UniMod:4)TATVGKR2	P01042-AATGEC(UniMod:4)TATVGKR2	300	500	3	-0.855653	0.618472	0.703484	0.0154195
P01042	AQRQVVAGLNFR	AQRQVVAGLNFR3	P01042-AQRQVVAGLNFR3	100	500	5	-9.16803	1.11624	0.909597	0.0263222
P01042	AQRQVVAGLNFR	AQRQVVAGLNFR3	P01042-AQRQVVAGLNFR3	100	400	4	-7.97471	1.03464	0.898499	0.02471
P01042	AQRQVVAGLNFR	AQRQVVAGLNFR3	P01042-AQRQVVAGLNFR3	200	500	4	-6.34247	0.938006	0.754519	0.0263722
P01042	AQRQVVAGLNFR	AQRQVVAGLNFR3	P01042-AQRQVVAGLNFR3	100	300	3	-11.6923	1.28682	0.87708	0.0254312
P01042	AQRQVVAGLNFR	AQRQVVAGLNFR3	P01042-AQRQVVAGLNFR3	200	400	3	-3.737	0.765444	0.735079	0.0204954
P01042	AQRQVVAGLNFR	AQRQVVAGLNFR3	P01042-AQRQVVAGLNFR3	300	500	3	-1.12299	0.613808	0.620852	0.0183009
P01042	AVDAALK	AVDAALK1	P01042-AVDAALK1	300	500	3	2.85135	0.409425	0.554538	0.0166821
P01042	AVDAALKK	AVDAALKK2	P01042-AVDAALKK2	100	500	5	-1.09248	0.602767	0.621446	0.054224
P01042	AVDAALKK	AVDAALKK2	P01042-AVDAALKK2	100	400	4	-0.163832	0.532933	0.594181	0.0512895
P01042	AVDAALKK	AVDAALKK2	P01042-AVDAALKK2	200	500	4	3.71073	0.30015	0.204236	0.0422524
P01042	AVDAALKK	AVDAALKK2	P01042-AVDAALKK2	100	300	3	0.13748	0.507201	0.453375	0.0535768
P01042	AVDAALKK	AVDAALKK2	P01042-AVDAALKK2	200	400	3	4.912	0.21185	0.138916	0.0402048
P01042	AVDAALKK	AVDAALKK2	P01042-AVDAALKK2	300	500	3	5.49182	0.199171	0.221665	0.0265625
P01042	AVDAALKKYNSQNQSNNQFVLYR	AVDAALKKYNSQNQSNNQFVLYR4	P01042-AVDAALKKYNSQNQSNNQFVLYR4	300	500	3	-0.940491	0.664823	0.771714	0.0129462
P01042	C(UniMod:4)PGRPWK	C(UniMod:4)PGRPWK2	P01042-C(UniMod:4)PGRPWK2	200	500	4	0.516938	0.525151	0.196846	0.047616
P01042	C(UniMod:4)PGRPWK	C(UniMod:4)PGRPWK2	P01042-C(UniMod:4)PGRPWK2	200	400	3	7.94133	0.0156292	0.0767338	0.0434183
P01042	C(UniMod:4)PGRPWK	C(UniMod:4)PGRPWK2	P01042-C(UniMod:4)PGRPWK2	300	500	3	4.7463	0.257043	0.116973	0.0280261
P01042	DIPTNSPELEETLTHTITK	DIPTNSPELEETLTHTITK3	P01042-DIPTNSPELEETLTHTITK3	100	500	5	-2.78667	0.544462	0.348381	0.0666288
P01042	DIPTNSPELEETLTHTITK	DIPTNSPELEETLTHTITK3	P01042-DIPTNSPELEETLTHTITK3	100	400	4	-3.35824	0.561001	0.570594	0.0521973
P01042	DIPTNSPELEETLTHTITK	DIPTNSPELEETLTHTITK3	P01042-DIPTNSPELEETLTHTITK3	200	500	4	2.26184	0.304937	0.310672	0.0393925
P01042	DIPTNSPELEETLTHTITK	DIPTNSPELEETLTHTITK3	P01042-DIPTNSPELEETLTHTITK3	100	300	3	-1.05019	0.439509	0.291726	0.0674923
P01042	DIPTNSPELEETLTHTITK	DIPTNSPELEETLTHTITK3	P01042-DIPTNSPELEETLTHTITK3	200	400	3	0.877805	0.362723	0.925722	0.0113816
P01042	DIPTNSPELEETLTHTITK	DIPTNSPELEETLTHTITK3	P01042-DIPTNSPELEETLTHTITK3	300	500	3	15.4235	-0.332003	0.29819	0.0265995
P01042	ENFLFLTPDC(UniMod:4)K	ENFLFLTPDC(UniMod:4)K2	P01042-ENFLFLTPDC(UniMod:4)K2	100	500	5	-8.3467	0.965406	0.912098	0.0222542
P01042	ENFLFLTPDC(UniMod:4)K	ENFLFLTPDC(UniMod:4)K2	P01042-ENFLFLTPDC(UniMod:4)K2	100	400	4	-9.4081	1.03035	0.876673	0.0263381
P01042	ENFLFLTPDC(UniMod:4)K	ENFLFLTPDC(UniMod:4)K2	P01042-ENFLFLTPDC(UniMod:4)K2	200	500	4	-5.91414	0.826176	0.747086	0.0235603
P01042	ENFLFLTPDC(UniMod:4)K	ENFLFLTPDC(UniMod:4)K2	P01042-ENFLFLTPDC(UniMod:4)K2	100	300	3	-7.14743	0.886091	0.966415	0.0128838
P01042	ENFLFLTPDC(UniMod:4)K	ENFLFLTPDC(UniMod:4)K2	P01042-ENFLFLTPDC(UniMod:4)K2	200	400	3	-6.56586	0.864664	0.504509	0.0300391
P01042	ENFLFLTPDC(UniMod:4)K	ENFLFLTPDC(UniMod:4)K2	P01042-ENFLFLTPDC(UniMod:4)K2	300	500	3	-0.437706	0.516433	0.364246	0.0248009
P01042	ESNEELTESC(UniMod:4)ETK	ESNEELTESC(UniMod:4)ETK2	P01042-ESNEELTESC(UniMod:4)ETK2	300	500	3	0.511795	0.587145	0.740648	0.0140963
P01042	FKLDDDLEHQGGHVLDHGHK	FKLDDDLEHQGGHVLDHGHK3	P01042-FKLDDDLEHQGGHVLDHGHK3	300	500	3	-0.988418	0.587975	0.916278	0.0077977
P01042	FKLDDDLEHQGGHVLDHGHK	FKLDDDLEHQGGHVLDHGHK4	P01042-FKLDDDLEHQGGHVLDHGHK4	200	500	4	-4.23908	0.766704	0.902242	0.014686
P01042	FKLDDDLEHQGGHVLDHGHK	FKLDDDLEHQGGHVLDHGHK4	P01042-FKLDDDLEHQGGHVLDHGHK4	200	400	3	-2.65776	0.666713	0.881239	0.0128656
P01042	FKLDDDLEHQGGHVLDHGHK	FKLDDDLEHQGGHVLDHGHK4	P01042-FKLDDDLEHQGGHVLDHGHK4	300	500	3	-3.0766	0.698435	0.786667	0.0133393
P01042	IASFSQNC(UniMod:4)DIYPGK	IASFSQNC(UniMod:4)DIYPGK2	P01042-IASFSQNC(UniMod:4)DIYPGK2	100	500	5	-7.96292	0.996442	0.97116	0.0125539
P01042	IASFSQNC(UniMod:4)DIYPGK	IASFSQNC(UniMod:4)DIYPGK2	P01042-IASFSQNC(UniMod:4)DIYPGK2	100	400	4	-8.70098	1.04435	0.962649	0.0133939
P01042	IASFSQNC(UniMod:4)DIYPGK	IASFSQNC(UniMod:4)DIYPGK2	P01042-IASFSQNC(UniMod:4)DIYPGK2	200	500	4	-5.88302	0.870994	0.955238	0.00832113
P01042	IASFSQNC(UniMod:4)DIYPGK	IASFSQNC(UniMod:4)DIYPGK2	P01042-IASFSQNC(UniMod:4)DIYPGK2	100	300	3	-8.45914	1.02802	0.950458	0.0142714
P01042	IASFSQNC(UniMod:4)DIYPGK	IASFSQNC(UniMod:4)DIYPGK2	P01042-IASFSQNC(UniMod:4)DIYPGK2	200	400	3	-6.25981	0.894623	0.915539	0.0098732
P01042	IASFSQNC(UniMod:4)DIYPGK	IASFSQNC(UniMod:4)DIYPGK2	P01042-IASFSQNC(UniMod:4)DIYPGK2	300	500	3	-5.37753	0.841067	0.890368	0.00739268
P01042	IASFSQNC(UniMod:4)DIYPGKDFVQPPTK	IASFSQNC(UniMod:4)DIYPGKDFVQPPTK3	P01042-IASFSQNC(UniMod:4)DIYPGKDFVQPPTK3	100	500	5	-15.3384	1.17914	0.986437	0.00920118
P01042	IASFSQNC(UniMod:4)DIYPGKDFVQPPTK	IASFSQNC(UniMod:4)DIYPGKDFVQPPTK3	P01042-IASFSQNC(UniMod:4)DIYPGKDFVQPPTK3	100	400	4	-14.4869	1.13466	0.98702	0.00944818
P01042	IASFSQNC(UniMod:4)DIYPGKDFVQPPTK	IASFSQNC(UniMod:4)DIYPGKDFVQPPTK3	P01042-IASFSQNC(UniMod:4)DIYPGKDFVQPPTK3	200	500	4	-15.5757	1.19093	0.960408	0.0089915
P01042	IASFSQNC(UniMod:4)DIYPGKDFVQPPTK	IASFSQNC(UniMod:4)DIYPGKDFVQPPTK3	P01042-IASFSQNC(UniMod:4)DIYPGKDFVQPPTK3	100	300	3	-13.43	1.07904	0.985177	0.00910792
P01042	IASFSQNC(UniMod:4)DIYPGKDFVQPPTK	IASFSQNC(UniMod:4)DIYPGKDFVQPPTK3	P01042-IASFSQNC(UniMod:4)DIYPGKDFVQPPTK3	200	400	3	-13.4262	1.08187	0.958249	0.00853149
P01042	IASFSQNC(UniMod:4)DIYPGKDFVQPPTK	IASFSQNC(UniMod:4)DIYPGKDFVQPPTK3	P01042-IASFSQNC(UniMod:4)DIYPGKDFVQPPTK3	300	500	3	-25.3262	1.66985	0.962485	0.00516705
P01042	IASFSQNC(UniMod:4)DIYPGKDFVQPPTK	IASFSQNC(UniMod:4)DIYPGKDFVQPPTK4	P01042-IASFSQNC(UniMod:4)DIYPGKDFVQPPTK4	200	500	4	-1.68877	0.663437	0.747583	0.020411
P01042	IASFSQNC(UniMod:4)DIYPGKDFVQPPTK	IASFSQNC(UniMod:4)DIYPGKDFVQPPTK4	P01042-IASFSQNC(UniMod:4)DIYPGKDFVQPPTK4	200	400	3	-1.09999	0.619518	0.788263	0.0181432
P01042	IASFSQNC(UniMod:4)DIYPGKDFVQPPTK	IASFSQNC(UniMod:4)DIYPGKDFVQPPTK4	P01042-IASFSQNC(UniMod:4)DIYPGKDFVQPPTK4	300	500	3	1.82726	0.438765	0.339928	0.0217077
P01042	IC(UniMod:4)VGC(UniMod:4)PR	IC(UniMod:4)VGC(UniMod:4)PR2	P01042-IC(UniMod:4)VGC(UniMod:4)PR2	100	500	5	-17.663	1.21246	0.653024	0.0487107
P01042	IC(UniMod:4)VGC(UniMod:4)PR	IC(UniMod:4)VGC(UniMod:4)PR2	P01042-IC(UniMod:4)VGC(UniMod:4)PR2	100	400	4	-17.0173	1.17188	0.913068	0.0228489
P01042	IC(UniMod:4)VGC(UniMod:4)PR	IC(UniMod:4)VGC(UniMod:4)PR2	P01042-IC(UniMod:4)VGC(UniMod:4)PR2	200	500	4	-4.35378	0.594393	0.154968	0.0409676
P01042	IC(UniMod:4)VGC(UniMod:4)PR	IC(UniMod:4)VGC(UniMod:4)PR2	P01042-IC(UniMod:4)VGC(UniMod:4)PR2	100	300	3	-24.4827	1.53194	0.928999	0.0199178
P01042	IC(UniMod:4)VGC(UniMod:4)PR	IC(UniMod:4)VGC(UniMod:4)PR2	P01042-IC(UniMod:4)VGC(UniMod:4)PR2	200	400	3	-10.6163	0.875635	0.75657	0.0209523
P01042	IC(UniMod:4)VGC(UniMod:4)PR	IC(UniMod:4)VGC(UniMod:4)PR2	P01042-IC(UniMod:4)VGC(UniMod:4)PR2	300	500	3	6.94998	0.07731	0.0668668	0.0289068
P01042	IYPTVNC(UniMod:4)QPLGMISLMK	IYPTVNC(UniMod:4)QPLGMISLMK3	P01042-IYPTVNC(UniMod:4)QPLGMISLMK3	100	500	5	-6.08023	0.881451	0.902143	0.0275024
P01042	IYPTVNC(UniMod:4)QPLGMISLMK	IYPTVNC(UniMod:4)QPLGMISLMK3	P01042-IYPTVNC(UniMod:4)QPLGMISLMK3	100	400	4	-5.10732	0.816757	0.885069	0.027971
P01042	IYPTVNC(UniMod:4)QPLGMISLMK	IYPTVNC(UniMod:4)QPLGMISLMK3	P01042-IYPTVNC(UniMod:4)QPLGMISLMK3	200	500	4	-2.49311	0.665769	0.866155	0.0174414
P01042	IYPTVNC(UniMod:4)QPLGMISLMK	IYPTVNC(UniMod:4)QPLGMISLMK3	P01042-IYPTVNC(UniMod:4)QPLGMISLMK3	100	300	3	-6.51061	0.909357	0.816378	0.030728
P01042	IYPTVNC(UniMod:4)QPLGMISLMK	IYPTVNC(UniMod:4)QPLGMISLMK3	P01042-IYPTVNC(UniMod:4)QPLGMISLMK3	200	400	3	-0.862971	0.559784	0.950136	0.00841175
P01042	IYPTVNC(UniMod:4)QPLGMISLMK	IYPTVNC(UniMod:4)QPLGMISLMK3	P01042-IYPTVNC(UniMod:4)QPLGMISLMK3	300	500	3	-3.59808	0.732016	0.571003	0.018518
P01042	KIYPTVNC(UniMod:4)QPLGMISLMK	KIYPTVNC(UniMod:4)QPLGMISLMK3	P01042-KIYPTVNC(UniMod:4)QPLGMISLMK3	100	500	5	-2.27542	0.548248	0.0888091	0.0955436
P01042	KIYPTVNC(UniMod:4)QPLGMISLMK	KIYPTVNC(UniMod:4)QPLGMISLMK3	P01042-KIYPTVNC(UniMod:4)QPLGMISLMK3	100	400	4	4.62921	0.169371	0.0408268	0.0899914
P01042	KIYPTVNC(UniMod:4)QPLGMISLMK	KIYPTVNC(UniMod:4)QPLGMISLMK3	P01042-KIYPTVNC(UniMod:4)QPLGMISLMK3	200	500	4	8.2448	0.00665489	0.0554998	0.0524302
P01042	KIYPTVNC(UniMod:4)QPLGMISLMK	KIYPTVNC(UniMod:4)QPLGMISLMK3	P01042-KIYPTVNC(UniMod:4)QPLGMISLMK3	100	300	3	9.08106	-0.0847853	0.0707798	0.0806204
P01042	KIYPTVNC(UniMod:4)QPLGMISLMK	KIYPTVNC(UniMod:4)QPLGMISLMK3	P01042-KIYPTVNC(UniMod:4)QPLGMISLMK3	200	400	3	14.1174	-0.316754	0.12792	0.0416536
P01042	KIYPTVNC(UniMod:4)QPLGMISLMK	KIYPTVNC(UniMod:4)QPLGMISLMK3	P01042-KIYPTVNC(UniMod:4)QPLGMISLMK3	300	500	3	-1.79844	0.555588	0.963047	0.00580163
P01042	KLGQSLDC(UniMod:4)NAEVYVVPWEK	KLGQSLDC(UniMod:4)NAEVYVVPWEK3	P01042-KLGQSLDC(UniMod:4)NAEVYVVPWEK3	100	500	5	-5.49246	0.724219	0.990873	0.00863277
P01042	KLGQSLDC(UniMod:4)NAEVYVVPWEK	KLGQSLDC(UniMod:4)NAEVYVVPWEK3	P01042-KLGQSLDC(UniMod:4)NAEVYVVPWEK3	100	400	4	-5.11239	0.70264	0.989734	0.00882889
P01042	KLGQSLDC(UniMod:4)NAEVYVVPWEK	KLGQSLDC(UniMod:4)NAEVYVVPWEK3	P01042-KLGQSLDC(UniMod:4)NAEVYVVPWEK3	200	500	4	-6.75069	0.789413	0.983554	0.00648151
P01042	KLGQSLDC(UniMod:4)NAEVYVVPWEK	KLGQSLDC(UniMod:4)NAEVYVVPWEK3	P01042-KLGQSLDC(UniMod:4)NAEVYVVPWEK3	100	300	3	-5.19777	0.707519	0.982568	0.0105197
P01042	KLGQSLDC(UniMod:4)NAEVYVVPWEK	KLGQSLDC(UniMod:4)NAEVYVVPWEK3	P01042-KLGQSLDC(UniMod:4)NAEVYVVPWEK3	200	400	3	-6.18394	0.758969	0.971624	0.00724561
P01042	KLGQSLDC(UniMod:4)NAEVYVVPWEK	KLGQSLDC(UniMod:4)NAEVYVVPWEK3	P01042-KLGQSLDC(UniMod:4)NAEVYVVPWEK3	300	500	3	-5.0537	0.702826	0.96423	0.00528327
P01042	KLGQSLDC(UniMod:4)NAEVYVVPWEKK	KLGQSLDC(UniMod:4)NAEVYVVPWEKK3	P01042-KLGQSLDC(UniMod:4)NAEVYVVPWEKK3	100	500	5	-3.94318	0.795344	0.956884	0.0166456
P01042	KLGQSLDC(UniMod:4)NAEVYVVPWEKK	KLGQSLDC(UniMod:4)NAEVYVVPWEKK3	P01042-KLGQSLDC(UniMod:4)NAEVYVVPWEKK3	100	400	4	-3.59207	0.77022	0.946678	0.0173233
P01042	KLGQSLDC(UniMod:4)NAEVYVVPWEKK	KLGQSLDC(UniMod:4)NAEVYVVPWEKK3	P01042-KLGQSLDC(UniMod:4)NAEVYVVPWEKK3	200	500	4	-4.90346	0.856927	0.869	0.0170457
P01042	KLGQSLDC(UniMod:4)NAEVYVVPWEKK	KLGQSLDC(UniMod:4)NAEVYVVPWEKK3	P01042-KLGQSLDC(UniMod:4)NAEVYVVPWEKK3	100	300	3	-3.51845	0.76489	0.906762	0.0213685
P01042	KLGQSLDC(UniMod:4)NAEVYVVPWEKK	KLGQSLDC(UniMod:4)NAEVYVVPWEKK3	P01042-KLGQSLDC(UniMod:4)NAEVYVVPWEKK3	200	400	3	-4.38502	0.821952	0.785286	0.017792
P01042	KLGQSLDC(UniMod:4)NAEVYVVPWEKK	KLGQSLDC(UniMod:4)NAEVYVVPWEKK3	P01042-KLGQSLDC(UniMod:4)NAEVYVVPWEKK3	300	500	3	-1.2287	0.626832	0.88249	0.00945479
P01042	KLGQSLDC(UniMod:4)NAEVYVVPWEKK	KLGQSLDC(UniMod:4)NAEVYVVPWEKK4	P01042-KLGQSLDC(UniMod:4)NAEVYVVPWEKK4	200	500	4	-11.3333	1.19645	0.842629	0.0190262
P01042	KLGQSLDC(UniMod:4)NAEVYVVPWEKK	KLGQSLDC(UniMod:4)NAEVYVVPWEKK4	P01042-KLGQSLDC(UniMod:4)NAEVYVVPWEKK4	200	400	3	-8.38507	1.01183	0.883336	0.0121508
P01042	KLGQSLDC(UniMod:4)NAEVYVVPWEKK	KLGQSLDC(UniMod:4)NAEVYVVPWEKK4	P01042-KLGQSLDC(UniMod:4)NAEVYVVPWEKK4	300	500	3	-6.24544	0.892942	0.61966	0.0185641
P01042	KYFIDFVAR	KYFIDFVAR2	P01042-KYFIDFVAR2	100	500	5	-12.9934	1.21162	0.934615	0.0208251
P01042	KYFIDFVAR	KYFIDFVAR2	P01042-KYFIDFVAR2	100	400	4	-11.1178	1.09765	0.986121	0.0097302
P01042	KYFIDFVAR	KYFIDFVAR2	P01042-KYFIDFVAR2	200	500	4	-16.9432	1.43474	0.808188	0.0203903
P01042	KYFIDFVAR	KYFIDFVAR2	P01042-KYFIDFVAR2	100	300	3	-10.2363	1.04442	0.986165	0.0080143
P01042	KYFIDFVAR	KYFIDFVAR2	P01042-KYFIDFVAR2	200	400	3	-12.9599	1.20206	0.963658	0.00786964
P01042	KYFIDFVAR	KYFIDFVAR2	P01042-KYFIDFVAR2	300	500	3	-16.465	1.40804	0.323206	0.0244969
P01042	KYNSQNQSNNQFVLYR	KYNSQNQSNNQFVLYR3	P01042-KYNSQNQSNNQFVLYR3	100	500	5	-10.3776	1.12482	0.652566	0.0499237
P01042	KYNSQNQSNNQFVLYR	KYNSQNQSNNQFVLYR3	P01042-KYNSQNQSNNQFVLYR3	100	400	4	-8.87366	1.02186	0.777471	0.0344496
P01042	KYNSQNQSNNQFVLYR	KYNSQNQSNNQFVLYR3	P01042-KYNSQNQSNNQFVLYR3	200	500	4	3.00709	0.322323	0.0333803	0.0540973
P01042	KYNSQNQSNNQFVLYR	KYNSQNQSNNQFVLYR3	P01042-KYNSQNQSNNQFVLYR3	100	300	3	-6.80404	0.88309	0.952119	0.0160228
P01042	KYNSQNQSNNQFVLYR	KYNSQNQSNNQFVLYR3	P01042-KYNSQNQSNNQFVLYR3	200	400	3	-2.45958	0.638082	0.0808773	0.0407519
P01042	KYNSQNQSNNQFVLYR	KYNSQNQSNNQFVLYR3	P01042-KYNSQNQSNNQFVLYR3	300	500	3	32.484	-1.4286	0.701046	0.0151294
P01042	LDDDLEHQGGHVLDHGHK	LDDDLEHQGGHVLDHGHK3	P01042-LDDDLEHQGGHVLDHGHK3	200	500	4	3.43797	0.395279	0.440148	0.0349327
P01042	LDDDLEHQGGHVLDHGHK	LDDDLEHQGGHVLDHGHK3	P01042-LDDDLEHQGGHVLDHGHK3	200	400	3	5.10662	0.251389	0.182605	0.0368245
P01042	LDDDLEHQGGHVLDHGHK	LDDDLEHQGGHVLDHGHK3	P01042-LDDDLEHQGGHVLDHGHK3	300	500	3	5.39289	0.253426	0.424585	0.0231538
P01042	LGQSLDC(UniMod:4)NAEVYVVPWEK	LGQSLDC(UniMod:4)NAEVYVVPWEK3	P01042-LGQSLDC(UniMod:4)NAEVYVVPWEK3	100	500	5	-2.35587	0.648434	0.836565	0.0363923
P01042	LGQSLDC(UniMod:4)NAEVYVVPWEK	LGQSLDC(UniMod:4)NAEVYVVPWEK3	P01042-LGQSLDC(UniMod:4)NAEVYVVPWEK3	100	400	4	-2.96786	0.688813	0.760478	0.0442034
P01042	LGQSLDC(UniMod:4)NAEVYVVPWEK	LGQSLDC(UniMod:4)NAEVYVVPWEK3	P01042-LGQSLDC(UniMod:4)NAEVYVVPWEK3	200	500	4	0.863754	0.459399	0.98009	0.00691612
P01042	LGQSLDC(UniMod:4)NAEVYVVPWEK	LGQSLDC(UniMod:4)NAEVYVVPWEK3	P01042-LGQSLDC(UniMod:4)NAEVYVVPWEK3	100	300	3	-8.49519	1.05747	0.693748	0.0414579
P01042	LGQSLDC(UniMod:4)NAEVYVVPWEK	LGQSLDC(UniMod:4)NAEVYVVPWEK3	P01042-LGQSLDC(UniMod:4)NAEVYVVPWEK3	200	400	3	1.13676	0.441673	0.966344	0.00779536
P01042	LGQSLDC(UniMod:4)NAEVYVVPWEK	LGQSLDC(UniMod:4)NAEVYVVPWEK3	P01042-LGQSLDC(UniMod:4)NAEVYVVPWEK3	300	500	3	1.75423	0.407362	0.959395	0.00553481
P01042	LGQSLDC(UniMod:4)NAEVYVVPWEKK	LGQSLDC(UniMod:4)NAEVYVVPWEKK3	P01042-LGQSLDC(UniMod:4)NAEVYVVPWEKK3	100	500	5	-10.7345	1.10891	0.467877	0.0640661
P01042	LGQSLDC(UniMod:4)NAEVYVVPWEKK	LGQSLDC(UniMod:4)NAEVYVVPWEKK3	P01042-LGQSLDC(UniMod:4)NAEVYVVPWEKK3	100	400	4	-7.953	0.940839	0.21698	0.0777687
P01042	LGQSLDC(UniMod:4)NAEVYVVPWEKK	LGQSLDC(UniMod:4)NAEVYVVPWEKK3	P01042-LGQSLDC(UniMod:4)NAEVYVVPWEKK3	200	500	4	4.07291	0.251155	0.0164699	0.0512801
P01042	LGQSLDC(UniMod:4)NAEVYVVPWEKK	LGQSLDC(UniMod:4)NAEVYVVPWEKK3	P01042-LGQSLDC(UniMod:4)NAEVYVVPWEKK3	100	300	3	-10.3255	1.06428	0.539473	0.0504056
P01042	LGQSLDC(UniMod:4)NAEVYVVPWEKK	LGQSLDC(UniMod:4)NAEVYVVPWEKK3	P01042-LGQSLDC(UniMod:4)NAEVYVVPWEKK3	200	400	3	35.4259	-1.60972	0.907792	0.0123886
P01042	LGQSLDC(UniMod:4)NAEVYVVPWEKK	LGQSLDC(UniMod:4)NAEVYVVPWEKK3	P01042-LGQSLDC(UniMod:4)NAEVYVVPWEKK3	300	500	3	0.301325	0.486902	0.431264	0.0231744
P01042	QVVAGLNFR	QVVAGLNFR2	P01042-QVVAGLNFR2	100	500	5	-12.5089	1.03818	0.639043	0.0528954
P01042	QVVAGLNFR	QVVAGLNFR2	P01042-QVVAGLNFR2	100	400	4	-15.6601	1.20084	0.471798	0.0656168
P01042	QVVAGLNFR	QVVAGLNFR2	P01042-QVVAGLNFR2	200	500	4	-5.21527	0.681608	0.725581	0.0246047
P01042	QVVAGLNFR	QVVAGLNFR2	P01042-QVVAGLNFR2	100	300	3	-11.126	0.957793	0.469779	0.0548705
P01042	QVVAGLNFR	QVVAGLNFR2	P01042-QVVAGLNFR2	200	400	3	-4.63925	0.652026	0.460263	0.0322857
P01042	QVVAGLNFR	QVVAGLNFR2	P01042-QVVAGLNFR2	300	500	3	0.459146	0.403218	0.27219	0.0271941
P01042	RPPGFSPFR	RPPGFSPFR2	P01042-RPPGFSPFR2	100	500	5	-8.76897	0.994361	0.950156	0.0191728
P01042	RPPGFSPFR	RPPGFSPFR2	P01042-RPPGFSPFR2	100	400	4	-7.65868	0.925006	0.954772	0.0169562
P01042	RPPGFSPFR	RPPGFSPFR2	P01042-RPPGFSPFR2	200	500	4	-7.03817	0.895033	0.877994	0.0172119
P01042	RPPGFSPFR	RPPGFSPFR2	P01042-RPPGFSPFR2	100	300	3	-9.29254	1.02654	0.940346	0.0168162
P01042	RPPGFSPFR	RPPGFSPFR2	P01042-RPPGFSPFR2	200	400	3	-4.71864	0.755008	0.933418	0.0103657
P01042	RPPGFSPFR	RPPGFSPFR2	P01042-RPPGFSPFR2	300	500	3	-5.62424	0.814979	0.659309	0.0167155
P01042	SLWNGDTGEC(UniMod:4)TDNAYIDIQLR	SLWNGDTGEC(UniMod:4)TDNAYIDIQLR3	P01042-SLWNGDTGEC(UniMod:4)TDNAYIDIQLR3	200	500	4	7.17896	0.0791222	0.0251044	0.0491996
P01042	SLWNGDTGEC(UniMod:4)TDNAYIDIQLR	SLWNGDTGEC(UniMod:4)TDNAYIDIQLR3	P01042-SLWNGDTGEC(UniMod:4)TDNAYIDIQLR3	200	400	3	2.07427	0.406369	0.942518	0.00939668
P01042	SLWNGDTGEC(UniMod:4)TDNAYIDIQLR	SLWNGDTGEC(UniMod:4)TDNAYIDIQLR3	P01042-SLWNGDTGEC(UniMod:4)TDNAYIDIQLR3	300	500	3	10.6784	-0.139523	0.213773	0.0281648
P01042	SVSEINPTTQMK	SVSEINPTTQMK2	P01042-SVSEINPTTQMK2	300	500	3	1.34438	0.483842	0.794547	0.0124273
P01042	TVGSDTFYSFK	TVGSDTFYSFK2	P01042-TVGSDTFYSFK2	100	500	5	1.6437	0.336531	0.361945	0.0686677
P01042	TVGSDTFYSFK	TVGSDTFYSFK2	P01042-TVGSDTFYSFK2	100	400	4	3.14806	0.249128	0.216221	0.0749746
P01042	TVGSDTFYSFK	TVGSDTFYSFK2	P01042-TVGSDTFYSFK2	200	500	4	3.29313	0.265916	0.798685	0.0196532
P01042	TVGSDTFYSFK	TVGSDTFYSFK2	P01042-TVGSDTFYSFK2	100	300	3	5.655	0.101991	0.0203704	0.0818804
P01042	TVGSDTFYSFK	TVGSDTFYSFK2	P01042-TVGSDTFYSFK2	200	400	3	4.08821	0.21841	0.869921	0.01488
P01042	TVGSDTFYSFK	TVGSDTFYSFK2	P01042-TVGSDTFYSFK2	300	500	3	-18.7893	1.36653	0.939185	0.00668925
P01042	TVGSDTFYSFKYEIK	TVGSDTFYSFKYEIK2	P01042-TVGSDTFYSFKYEIK2	200	500	4	0.768038	0.501867	0.912778	0.0139683
P01042	TVGSDTFYSFKYEIK	TVGSDTFYSFKYEIK2	P01042-TVGSDTFYSFKYEIK2	200	400	3	1.20149	0.471529	0.844842	0.0152465
P01042	TVGSDTFYSFKYEIK	TVGSDTFYSFKYEIK2	P01042-TVGSDTFYSFKYEIK2	300	500	3	2.59352	0.387352	0.915202	0.00872014
P01042	TVGSDTFYSFKYEIK	TVGSDTFYSFKYEIK3	P01042-TVGSDTFYSFKYEIK3	100	500	5	-9.00032	0.959761	0.957792	0.0175437
P01042	TVGSDTFYSFKYEIK	TVGSDTFYSFKYEIK3	P01042-TVGSDTFYSFKYEIK3	100	400	4	-7.98759	0.89955	0.963511	0.0157473
P01042	TVGSDTFYSFKYEIK	TVGSDTFYSFKYEIK3	P01042-TVGSDTFYSFKYEIK3	200	500	4	-13.6842	1.21751	0.956041	0.00872117
P01042	TVGSDTFYSFKYEIK	TVGSDTFYSFKYEIK3	P01042-TVGSDTFYSFKYEIK3	100	300	3	-6.8504	0.83149	0.958328	0.0151036
P01042	TVGSDTFYSFKYEIK	TVGSDTFYSFKYEIK3	P01042-TVGSDTFYSFKYEIK3	200	400	3	-12.2673	1.13721	0.972795	0.00660487
P01042	TVGSDTFYSFKYEIK	TVGSDTFYSFKYEIK3	P01042-TVGSDTFYSFKYEIK3	300	500	3	-15.1464	1.29715	0.858722	0.00885631
P01042	TVGSDTFYSFKYEIKEGDC(UniMod:4)PVQSGK	TVGSDTFYSFKYEIKEGDC(UniMod:4)PVQSGK3	P01042-TVGSDTFYSFKYEIKEGDC(UniMod:4)PVQSGK3	100	500	5	-2.52064	0.690177	0.973255	0.0143501
P01042	TVGSDTFYSFKYEIKEGDC(UniMod:4)PVQSGK	TVGSDTFYSFKYEIKEGDC(UniMod:4)PVQSGK3	P01042-TVGSDTFYSFKYEIKEGDC(UniMod:4)PVQSGK3	100	400	4	-2.02074	0.654621	0.976161	0.0114153
P01042	TVGSDTFYSFKYEIKEGDC(UniMod:4)PVQSGK	TVGSDTFYSFKYEIKEGDC(UniMod:4)PVQSGK3	P01042-TVGSDTFYSFKYEIKEGDC(UniMod:4)PVQSGK3	200	500	4	-2.55164	0.692344	0.933792	0.0124924
P01042	TVGSDTFYSFKYEIKEGDC(UniMod:4)PVQSGK	TVGSDTFYSFKYEIKEGDC(UniMod:4)PVQSGK3	P01042-TVGSDTFYSFKYEIKEGDC(UniMod:4)PVQSGK3	100	300	3	-2.04147	0.655884	0.966022	0.0123781
P01042	TVGSDTFYSFKYEIKEGDC(UniMod:4)PVQSGK	TVGSDTFYSFKYEIKEGDC(UniMod:4)PVQSGK3	P01042-TVGSDTFYSFKYEIKEGDC(UniMod:4)PVQSGK3	200	400	3	-1.33122	0.611135	0.948356	0.0078925
P01042	TVGSDTFYSFKYEIKEGDC(UniMod:4)PVQSGK	TVGSDTFYSFKYEIKEGDC(UniMod:4)PVQSGK3	P01042-TVGSDTFYSFKYEIKEGDC(UniMod:4)PVQSGK3	300	500	3	-3.54597	0.753973	0.826629	0.011344
P01042	TVGSDTFYSFKYEIKEGDC(UniMod:4)PVQSGK	TVGSDTFYSFKYEIKEGDC(UniMod:4)PVQSGK4	P01042-TVGSDTFYSFKYEIKEGDC(UniMod:4)PVQSGK4	100	500	5	9.75664	-0.102521	0.020077	0.0865724
P01042	TVGSDTFYSFKYEIKEGDC(UniMod:4)PVQSGK	TVGSDTFYSFKYEIKEGDC(UniMod:4)PVQSGK4	P01042-TVGSDTFYSFKYEIKEGDC(UniMod:4)PVQSGK4	100	400	4	6.12614	0.0969587	0.0306483	0.0888835
P01042	TVGSDTFYSFKYEIKEGDC(UniMod:4)PVQSGK	TVGSDTFYSFKYEIKEGDC(UniMod:4)PVQSGK4	P01042-TVGSDTFYSFKYEIKEGDC(UniMod:4)PVQSGK4	200	500	4	10.159	-0.105881	0.0307842	0.0554609
P01042	TVGSDTFYSFKYEIKEGDC(UniMod:4)PVQSGK	TVGSDTFYSFKYEIKEGDC(UniMod:4)PVQSGK4	P01042-TVGSDTFYSFKYEIKEGDC(UniMod:4)PVQSGK4	100	300	3	12.1497	-0.277657	0.141227	0.0757918
P01042	TVGSDTFYSFKYEIKEGDC(UniMod:4)PVQSGK	TVGSDTFYSFKYEIKEGDC(UniMod:4)PVQSGK4	P01042-TVGSDTFYSFKYEIKEGDC(UniMod:4)PVQSGK4	200	400	3	7.81359	0.0207802	0.0718457	0.0447315
P01042	TVGSDTFYSFKYEIKEGDC(UniMod:4)PVQSGK	TVGSDTFYSFKYEIKEGDC(UniMod:4)PVQSGK4	P01042-TVGSDTFYSFKYEIKEGDC(UniMod:4)PVQSGK4	300	500	3	7.91253	0.0423182	0.0365561	0.0297974
P01042	TWQDC(UniMod:4)EYK	TWQDC(UniMod:4)EYK2	P01042-TWQDC(UniMod:4)EYK2	100	500	5	-10.4091	1.09969	0.945916	0.0190448
P01042	TWQDC(UniMod:4)EYK	TWQDC(UniMod:4)EYK2	P01042-TWQDC(UniMod:4)EYK2	100	400	4	-10.1362	1.0827	0.921525	0.0216963
P01042	TWQDC(UniMod:4)EYK	TWQDC(UniMod:4)EYK2	P01042-TWQDC(UniMod:4)EYK2	200	500	4	-8.41384	0.983977	0.864161	0.0193206
P01042	TWQDC(UniMod:4)EYK	TWQDC(UniMod:4)EYK2	P01042-TWQDC(UniMod:4)EYK2	100	300	3	-13.0654	1.26499	0.899633	0.0238864
P01042	TWQDC(UniMod:4)EYK	TWQDC(UniMod:4)EYK2	P01042-TWQDC(UniMod:4)EYK2	200	400	3	-6.8164	0.887901	0.76471	0.0215492
P01042	TWQDC(UniMod:4)EYK	TWQDC(UniMod:4)EYK2	P01042-TWQDC(UniMod:4)EYK2	300	500	3	-3.42762	0.698525	0.871677	0.0102012
P01042	TWQDC(UniMod:4)EYKDAAK	TWQDC(UniMod:4)EYKDAAK2	P01042-TWQDC(UniMod:4)EYKDAAK2	100	500	5	-5.61922	0.83613	0.903771	0.0246579
P01042	TWQDC(UniMod:4)EYKDAAK	TWQDC(UniMod:4)EYKDAAK2	P01042-TWQDC(UniMod:4)EYKDAAK2	100	400	4	-8.89367	1.04474	0.925581	0.0237546
P01042	TWQDC(UniMod:4)EYKDAAK	TWQDC(UniMod:4)EYKDAAK2	P01042-TWQDC(UniMod:4)EYKDAAK2	200	500	4	-2.60643	0.658509	0.817216	0.0199994
P01042	TWQDC(UniMod:4)EYKDAAK	TWQDC(UniMod:4)EYKDAAK2	P01042-TWQDC(UniMod:4)EYKDAAK2	100	300	3	-7.09196	0.925834	0.944728	0.0159245
P01042	TWQDC(UniMod:4)EYKDAAK	TWQDC(UniMod:4)EYKDAAK2	P01042-TWQDC(UniMod:4)EYKDAAK2	200	400	3	-8.02151	0.99222	0.762298	0.0217979
P01042	TWQDC(UniMod:4)EYKDAAK	TWQDC(UniMod:4)EYKDAAK2	P01042-TWQDC(UniMod:4)EYKDAAK2	300	500	3	0.858107	0.457473	0.659524	0.0169462
P01042	TWQDC(UniMod:4)EYKDAAK	TWQDC(UniMod:4)EYKDAAK3	P01042-TWQDC(UniMod:4)EYKDAAK3	100	500	5	-18.0919	1.38069	0.944487	0.0181301
P01042	TWQDC(UniMod:4)EYKDAAK	TWQDC(UniMod:4)EYKDAAK3	P01042-TWQDC(UniMod:4)EYKDAAK3	100	400	4	-15.9768	1.26425	0.983354	0.0101379
P01042	TWQDC(UniMod:4)EYKDAAK	TWQDC(UniMod:4)EYKDAAK3	P01042-TWQDC(UniMod:4)EYKDAAK3	200	500	4	-19.2371	1.44028	0.819596	0.0195382
P01042	TWQDC(UniMod:4)EYKDAAK	TWQDC(UniMod:4)EYKDAAK3	P01042-TWQDC(UniMod:4)EYKDAAK3	100	300	3	-16.3531	1.28469	0.977563	0.0106752
P01042	TWQDC(UniMod:4)EYKDAAK	TWQDC(UniMod:4)EYKDAAK3	P01042-TWQDC(UniMod:4)EYKDAAK3	200	400	3	-15.1411	1.22079	0.944646	0.00977374
P01042	TWQDC(UniMod:4)EYKDAAK	TWQDC(UniMod:4)EYKDAAK3	P01042-TWQDC(UniMod:4)EYKDAAK3	300	500	3	-14.5252	1.19734	0.435401	0.0216877
P01042	VQVVAGK	VQVVAGK1	P01042-VQVVAGK1	300	500	3	0.783527	0.596729	0.528792	0.0192065
P01042	YEIKEGDC(UniMod:4)PVQSGK	YEIKEGDC(UniMod:4)PVQSGK2	P01042-YEIKEGDC(UniMod:4)PVQSGK2	200	500	4	-4.3659	0.887859	0.522345	0.030331
P01042	YEIKEGDC(UniMod:4)PVQSGK	YEIKEGDC(UniMod:4)PVQSGK2	P01042-YEIKEGDC(UniMod:4)PVQSGK2	200	400	3	-3.63204	0.825723	0.7767	0.0194468
P01042	YEIKEGDC(UniMod:4)PVQSGK	YEIKEGDC(UniMod:4)PVQSGK2	P01042-YEIKEGDC(UniMod:4)PVQSGK2	300	500	3	5.77227	0.195377	0.0463841	0.0292349
P01042	YEIKEGDC(UniMod:4)PVQSGK	YEIKEGDC(UniMod:4)PVQSGK3	P01042-YEIKEGDC(UniMod:4)PVQSGK3	100	500	5	-16.1901	1.43716	0.800956	0.0353975
P01042	YEIKEGDC(UniMod:4)PVQSGK	YEIKEGDC(UniMod:4)PVQSGK3	P01042-YEIKEGDC(UniMod:4)PVQSGK3	100	400	4	-18.7932	1.5949	0.719273	0.041743
P01042	YEIKEGDC(UniMod:4)PVQSGK	YEIKEGDC(UniMod:4)PVQSGK3	P01042-YEIKEGDC(UniMod:4)PVQSGK3	200	500	4	-10.2534	1.09164	0.458151	0.0344327
P01042	YEIKEGDC(UniMod:4)PVQSGK	YEIKEGDC(UniMod:4)PVQSGK3	P01042-YEIKEGDC(UniMod:4)PVQSGK3	100	300	3	-15.3746	1.37992	0.780735	0.0352962
P01042	YEIKEGDC(UniMod:4)PVQSGK	YEIKEGDC(UniMod:4)PVQSGK3	P01042-YEIKEGDC(UniMod:4)PVQSGK3	200	400	3	-3.28317	0.67829	0.0390589	0.0427442
P01042	YEIKEGDC(UniMod:4)PVQSGK	YEIKEGDC(UniMod:4)PVQSGK3	P01042-YEIKEGDC(UniMod:4)PVQSGK3	300	500	3	-3.87242	0.729139	0.651587	0.0164994
P01042	YFIDFVAR	YFIDFVAR2	P01042-YFIDFVAR2	100	500	5	-6.52267	0.742449	0.849082	0.0324683
P01042	YFIDFVAR	YFIDFVAR2	P01042-YFIDFVAR2	100	400	4	-5.88543	0.708338	0.779228	0.0379045
P01042	YFIDFVAR	YFIDFVAR2	P01042-YFIDFVAR2	200	500	4	-2.15528	0.528692	0.915205	0.0137025
P01042	YFIDFVAR	YFIDFVAR2	P01042-YFIDFVAR2	100	300	3	-4.94024	0.657234	0.615127	0.0453995
P01042	YFIDFVAR	YFIDFVAR2	P01042-YFIDFVAR2	200	400	3	-0.747821	0.454402	0.92678	0.0111418
P01042	YFIDFVAR	YFIDFVAR2	P01042-YFIDFVAR2	300	500	3	-12.5264	1.03591	0.963989	0.00524081
P01042	YNSQNQSNNQFVLYR	YNSQNQSNNQFVLYR2	P01042-YNSQNQSNNQFVLYR2	100	500	5	-11.4361	1.06468	0.95973	0.0169815
P01042	YNSQNQSNNQFVLYR	YNSQNQSNNQFVLYR2	P01042-YNSQNQSNNQFVLYR2	100	400	4	-10.3233	1.00112	0.956881	0.0159684
P01042	YNSQNQSNNQFVLYR	YNSQNQSNNQFVLYR2	P01042-YNSQNQSNNQFVLYR2	200	500	4	-13.5471	1.1776	0.879675	0.0168246
P01042	YNSQNQSNNQFVLYR	YNSQNQSNNQFVLYR2	P01042-YNSQNQSNNQFVLYR2	100	300	3	-8.41956	0.890771	0.988391	0.00705371
P01042	YNSQNQSNNQFVLYR	YNSQNQSNNQFVLYR2	P01042-YNSQNQSNNQFVLYR2	200	400	3	-10.8035	1.02708	0.820265	0.0176015
P01042	YNSQNQSNNQFVLYR	YNSQNQSNNQFVLYR2	P01042-YNSQNQSNNQFVLYR2	300	500	3	-24.8061	1.77488	0.662716	0.0170853
P01042	YNSQNQSNNQFVLYR	YNSQNQSNNQFVLYR3	P01042-YNSQNQSNNQFVLYR3	100	400	4	-5.88442	0.823534	0.92732	0.0214597
P01042	YNSQNQSNNQFVLYR	YNSQNQSNNQFVLYR3	P01042-YNSQNQSNNQFVLYR3	100	300	3	-4.94126	0.76291	0.921855	0.0199986
P01042	YNSQNQSNNQFVLYR	YNSQNQSNNQFVLYR3	P01042-YNSQNQSNNQFVLYR3	200	400	3	-8.90945	1.00037	0.763858	0.020195
P01042-2	AGAEPASER	AGAEPASER2	P01042-2-AGAEPASER2	100	500	5	-3.82497	0.72314	0.4976	0.0553158
P01042-2	AGAEPASER	AGAEPASER2	P01042-2-AGAEPASER2	100	400	4	-3.07607	0.675796	0.248604	0.0666627
P01042-2	AGAEPASER	AGAEPASER2	P01042-2-AGAEPASER2	200	500	4	3.55551	0.28901	0.107657	0.0505035
P01042-2	AGAEPASER	AGAEPASER2	P01042-2-AGAEPASER2	100	300	3	-8.05363	0.962663	0.929724	0.0170038
P01042-2	AGAEPASER	AGAEPASER2	P01042-2-AGAEPASER2	200	400	3	14.9927	-0.417393	0.135214	0.042405
P01042-2	AGAEPASER	AGAEPASER2	P01042-2-AGAEPASER2	300	500	3	6.05575	0.152638	0.0768539	0.0307472
P01042-2	AGAEPASEREVS	AGAEPASEREVS2	P01042-2-AGAEPASEREVS2	100	500	5	-1.9737	0.531362	0.441121	0.0692501
P01042-2	AGAEPASEREVS	AGAEPASEREVS2	P01042-2-AGAEPASEREVS2	100	400	4	0.0355536	0.417148	0.308517	0.0657219
P01042-2	AGAEPASEREVS	AGAEPASEREVS2	P01042-2-AGAEPASEREVS2	200	500	4	9.30533	-0.0485462	0.0512778	0.0509591
P01042-2	AGAEPASEREVS	AGAEPASEREVS2	P01042-2-AGAEPASEREVS2	100	300	3	-2.44002	0.531554	0.938339	0.0165514
P01042-2	AGAEPASEREVS	AGAEPASEREVS2	P01042-2-AGAEPASEREVS2	200	400	3	14.6024	-0.336723	0.252618	0.0393549
P01042-2	AGAEPASEREVS	AGAEPASEREVS2	P01042-2-AGAEPASEREVS2	300	500	3	9.4625	-0.0441346	0.0642119	0.0290326
P01042-2	GRPPKAGAEPASER	GRPPKAGAEPASER3	P01042-2-GRPPKAGAEPASER3	100	500	5	-10.1245	1.20883	0.839755	0.0342348
P01042-2	GRPPKAGAEPASER	GRPPKAGAEPASER3	P01042-2-GRPPKAGAEPASER3	100	400	4	-8.5105	1.0952	0.835932	0.0311619
P01042-2	GRPPKAGAEPASER	GRPPKAGAEPASER3	P01042-2-GRPPKAGAEPASER3	200	500	4	-11.5253	1.30077	0.523855	0.034311
P01042-2	GRPPKAGAEPASER	GRPPKAGAEPASER3	P01042-2-GRPPKAGAEPASER3	100	300	3	-6.5584	0.954593	0.903383	0.0213869
P01042-2	GRPPKAGAEPASER	GRPPKAGAEPASER3	P01042-2-GRPPKAGAEPASER3	200	400	3	-6.97987	0.995858	0.39241	0.0313375
P01042-2	GRPPKAGAEPASER	GRPPKAGAEPASER3	P01042-2-GRPPKAGAEPASER3	300	500	3	-1.11725	0.631023	0.0519605	0.0296104
P01042-2	IGEIKEETTSHLR	IGEIKEETTSHLR2	P01042-2-IGEIKEETTSHLR2	50	500	6	-2.8033	0.722007	0.623927	0.0815757
P01042-2	IGEIKEETTSHLR	IGEIKEETTSHLR2	P01042-2-IGEIKEETTSHLR2	100	500	5	0.392388	0.519091	0.614558	0.0502194
P01042-2	IGEIKEETTSHLR	IGEIKEETTSHLR2	P01042-2-IGEIKEETTSHLR2	50	400	5	-3.01337	0.736763	0.498319	0.0928332
P01042-2	IGEIKEETTSHLR	IGEIKEETTSHLR2	P01042-2-IGEIKEETTSHLR2	100	400	4	0.857231	0.484505	0.449121	0.0601909
P01042-2	IGEIKEETTSHLR	IGEIKEETTSHLR2	P01042-2-IGEIKEETTSHLR2	50	300	4	-2.49613	0.697181	0.248545	0.109785
P01042-2	IGEIKEETTSHLR	IGEIKEETTSHLR2	P01042-2-IGEIKEETTSHLR2	200	500	4	2.79279	0.373187	0.916964	0.0131145
P01042-2	IGEIKEETTSHLR	IGEIKEETTSHLR2	P01042-2-IGEIKEETTSHLR2	100	300	3	2.76401	0.342382	0.110742	0.0759219
P01042-2	IGEIKEETTSHLR	IGEIKEETTSHLR2	P01042-2-IGEIKEETTSHLR2	50	200	3	9.45294	-0.211	0.0620503	0.107512
P01042-2	IGEIKEETTSHLR	IGEIKEETTSHLR2	P01042-2-IGEIKEETTSHLR2	200	400	3	3.18381	0.344018	0.914181	0.0119361
P01042-2	IGEIKEETTSHLR	IGEIKEETTSHLR2	P01042-2-IGEIKEETTSHLR2	300	500	3	2.90257	0.36644	0.735204	0.0136432
P01042-2	IGEIKEETTSHLR	IGEIKEETTSHLR3	P01042-2-IGEIKEETTSHLR3	100	500	5	-10.644	0.951809	0.984237	0.00988693
P01042-2	IGEIKEETTSHLR	IGEIKEETTSHLR3	P01042-2-IGEIKEETTSHLR3	100	400	4	-9.86842	0.910509	0.984922	0.00920583
P01042-2	IGEIKEETTSHLR	IGEIKEETTSHLR3	P01042-2-IGEIKEETTSHLR3	200	500	4	-13.6445	1.10123	0.986985	0.00545306
P01042-2	IGEIKEETTSHLR	IGEIKEETTSHLR3	P01042-2-IGEIKEETTSHLR3	100	300	3	-9.14668	0.871755	0.979098	0.0100754
P01042-2	IGEIKEETTSHLR	IGEIKEETTSHLR3	P01042-2-IGEIKEETTSHLR3	200	400	3	-12.5556	1.04564	0.984826	0.00479425
P01042-2	IGEIKEETTSHLR	IGEIKEETTSHLR3	P01042-2-IGEIKEETTSHLR3	300	500	3	-14.4957	1.14327	0.972537	0.00472191
P01344	GIVEEC(UniMod:4)C(UniMod:4)FR	GIVEEC(UniMod:4)C(UniMod:4)FR2	P01344-GIVEEC(UniMod:4)C(UniMod:4)FR2	200	500	4	-7.97334	1.08743	0.705682	0.0268662
P01344	GIVEEC(UniMod:4)C(UniMod:4)FR	GIVEEC(UniMod:4)C(UniMod:4)FR2	P01344-GIVEEC(UniMod:4)C(UniMod:4)FR2	200	400	3	-5.53734	0.916105	0.887937	0.0136732
P01344	GIVEEC(UniMod:4)C(UniMod:4)FR	GIVEEC(UniMod:4)C(UniMod:4)FR2	P01344-GIVEEC(UniMod:4)C(UniMod:4)FR2	300	500	3	-1.37285	0.655556	0.0765264	0.0282439
P01344	SRGIVEEC(UniMod:4)C(UniMod:4)FR	SRGIVEEC(UniMod:4)C(UniMod:4)FR3	P01344-SRGIVEEC(UniMod:4)C(UniMod:4)FR3	200	500	4	6.23304	0.164737	0.0759698	0.0454744
P01344	SRGIVEEC(UniMod:4)C(UniMod:4)FR	SRGIVEEC(UniMod:4)C(UniMod:4)FR3	P01344-SRGIVEEC(UniMod:4)C(UniMod:4)FR3	200	400	3	5.46927	0.207863	0.230951	0.0357385
P01344	SRGIVEEC(UniMod:4)C(UniMod:4)FR	SRGIVEEC(UniMod:4)C(UniMod:4)FR3	P01344-SRGIVEEC(UniMod:4)C(UniMod:4)FR3	300	500	3	7.97495	0.0476799	0.0443528	0.0281902
P01591	C(UniMod:4)YTAVVPLVYGGETK	C(UniMod:4)YTAVVPLVYGGETK2	P01591-C(UniMod:4)YTAVVPLVYGGETK2	100	500	5	-10.9258	0.956019	0.605011	0.0506812
P01591	C(UniMod:4)YTAVVPLVYGGETK	C(UniMod:4)YTAVVPLVYGGETK2	P01591-C(UniMod:4)YTAVVPLVYGGETK2	100	400	4	-10.295	0.922744	0.434091	0.0587112
P01591	C(UniMod:4)YTAVVPLVYGGETK	C(UniMod:4)YTAVVPLVYGGETK2	P01591-C(UniMod:4)YTAVVPLVYGGETK2	200	500	4	-3.10286	0.573549	0.522174	0.0334134
P01591	C(UniMod:4)YTAVVPLVYGGETK	C(UniMod:4)YTAVVPLVYGGETK2	P01591-C(UniMod:4)YTAVVPLVYGGETK2	100	300	3	-5.92604	0.695748	0.000997494	0.0733508
P01591	C(UniMod:4)YTAVVPLVYGGETK	C(UniMod:4)YTAVVPLVYGGETK2	P01591-C(UniMod:4)YTAVVPLVYGGETK2	200	400	3	0.0348893	0.411667	0.245228	0.0399417
P01591	C(UniMod:4)YTAVVPLVYGGETK	C(UniMod:4)YTAVVPLVYGGETK2	P01591-C(UniMod:4)YTAVVPLVYGGETK2	300	500	3	0.505613	0.402874	0.854438	0.00984874
P01591	C(UniMod:4)YTAVVPLVYGGETK	C(UniMod:4)YTAVVPLVYGGETK3	P01591-C(UniMod:4)YTAVVPLVYGGETK3	100	500	5	-2.51454	0.625544	0.872851	0.0277753
P01591	C(UniMod:4)YTAVVPLVYGGETK	C(UniMod:4)YTAVVPLVYGGETK3	P01591-C(UniMod:4)YTAVVPLVYGGETK3	100	400	4	-1.79534	0.576108	0.949411	0.0192812
P01591	C(UniMod:4)YTAVVPLVYGGETK	C(UniMod:4)YTAVVPLVYGGETK3	P01591-C(UniMod:4)YTAVVPLVYGGETK3	200	500	4	-0.148889	0.49129	0.645955	0.0251667
P01591	C(UniMod:4)YTAVVPLVYGGETK	C(UniMod:4)YTAVVPLVYGGETK3	P01591-C(UniMod:4)YTAVVPLVYGGETK3	100	300	3	-1.37002	0.548503	0.920305	0.0215683
P01591	C(UniMod:4)YTAVVPLVYGGETK	C(UniMod:4)YTAVVPLVYGGETK3	P01591-C(UniMod:4)YTAVVPLVYGGETK3	200	400	3	0.498088	0.445545	0.914859	0.0119375
P01591	C(UniMod:4)YTAVVPLVYGGETK	C(UniMod:4)YTAVVPLVYGGETK3	P01591-C(UniMod:4)YTAVVPLVYGGETK3	300	500	3	7.33687	0.071727	0.0713361	0.0291679
P01591	FVYHLSDLC(UniMod:4)K	FVYHLSDLC(UniMod:4)K2	P01591-FVYHLSDLC(UniMod:4)K2	100	500	5	-15.2033	1.42009	0.843518	0.0310185
P01591	FVYHLSDLC(UniMod:4)K	FVYHLSDLC(UniMod:4)K2	P01591-FVYHLSDLC(UniMod:4)K2	100	400	4	-13.3507	1.29972	0.906622	0.0252202
P01591	FVYHLSDLC(UniMod:4)K	FVYHLSDLC(UniMod:4)K2	P01591-FVYHLSDLC(UniMod:4)K2	200	500	4	-11.9096	1.22338	0.596453	0.0277457
P01591	FVYHLSDLC(UniMod:4)K	FVYHLSDLC(UniMod:4)K2	P01591-FVYHLSDLC(UniMod:4)K2	100	300	3	-11.1648	1.1602	0.886787	0.0226599
P01591	FVYHLSDLC(UniMod:4)K	FVYHLSDLC(UniMod:4)K2	P01591-FVYHLSDLC(UniMod:4)K2	200	400	3	-10.0496	1.10245	0.811305	0.0187238
P01591	FVYHLSDLC(UniMod:4)K	FVYHLSDLC(UniMod:4)K2	P01591-FVYHLSDLC(UniMod:4)K2	300	500	3	9.64035	-0.0613535	0.0762856	0.0299394
P01591	FVYHLSDLC(UniMod:4)K	FVYHLSDLC(UniMod:4)K3	P01591-FVYHLSDLC(UniMod:4)K3	100	500	5	-6.88685	0.796744	0.965788	0.0155938
P01591	FVYHLSDLC(UniMod:4)K	FVYHLSDLC(UniMod:4)K3	P01591-FVYHLSDLC(UniMod:4)K3	100	400	4	-6.41498	0.770199	0.952645	0.0163074
P01591	FVYHLSDLC(UniMod:4)K	FVYHLSDLC(UniMod:4)K3	P01591-FVYHLSDLC(UniMod:4)K3	200	500	4	-4.34809	0.665828	0.964053	0.00969765
P01591	FVYHLSDLC(UniMod:4)K	FVYHLSDLC(UniMod:4)K3	P01591-FVYHLSDLC(UniMod:4)K3	100	300	3	-7.55365	0.834575	0.926881	0.0195535
P01591	FVYHLSDLC(UniMod:4)K	FVYHLSDLC(UniMod:4)K3	P01591-FVYHLSDLC(UniMod:4)K3	200	400	3	-2.87381	0.585474	0.994049	0.00333317
P01591	FVYHLSDLC(UniMod:4)K	FVYHLSDLC(UniMod:4)K3	P01591-FVYHLSDLC(UniMod:4)K3	300	500	3	-7.84984	0.84485	0.928806	0.00776603
P01591	FVYHLSDLC(UniMod:4)KK	FVYHLSDLC(UniMod:4)KK2	P01591-FVYHLSDLC(UniMod:4)KK2	200	500	4	-0.76846	0.638676	0.863949	0.0171512
P01591	FVYHLSDLC(UniMod:4)KK	FVYHLSDLC(UniMod:4)KK2	P01591-FVYHLSDLC(UniMod:4)KK2	200	400	3	-1.38477	0.682965	0.768644	0.0184326
P01591	FVYHLSDLC(UniMod:4)KK	FVYHLSDLC(UniMod:4)KK2	P01591-FVYHLSDLC(UniMod:4)KK2	300	500	3	1.6857	0.473953	0.750293	0.0128198
P01591	FVYHLSDLC(UniMod:4)KK	FVYHLSDLC(UniMod:4)KK3	P01591-FVYHLSDLC(UniMod:4)KK3	100	500	5	-2.22091	0.609049	0.883873	0.0317709
P01591	FVYHLSDLC(UniMod:4)KK	FVYHLSDLC(UniMod:4)KK3	P01591-FVYHLSDLC(UniMod:4)KK3	100	400	4	-5.21412	0.796121	0.915678	0.0210413
P01591	FVYHLSDLC(UniMod:4)KK	FVYHLSDLC(UniMod:4)KK3	P01591-FVYHLSDLC(UniMod:4)KK3	200	500	4	0.455403	0.45768	0.762002	0.0259317
P01591	FVYHLSDLC(UniMod:4)KK	FVYHLSDLC(UniMod:4)KK3	P01591-FVYHLSDLC(UniMod:4)KK3	100	300	3	-5.78349	0.832458	0.859131	0.0253861
P01591	FVYHLSDLC(UniMod:4)KK	FVYHLSDLC(UniMod:4)KK3	P01591-FVYHLSDLC(UniMod:4)KK3	200	400	3	-3.69038	0.706126	0.640157	0.0256081
P01591	FVYHLSDLC(UniMod:4)KK	FVYHLSDLC(UniMod:4)KK3	P01591-FVYHLSDLC(UniMod:4)KK3	300	500	3	3.06375	0.315699	0.958139	0.00569244
P01591	IIRSSEDPNEDIVER	IIRSSEDPNEDIVER3	P01591-IIRSSEDPNEDIVER3	200	500	4	-5.05142	0.901802	0.781411	0.0210994
P01591	IIRSSEDPNEDIVER	IIRSSEDPNEDIVER3	P01591-IIRSSEDPNEDIVER3	200	400	3	-3.29189	0.776763	0.854594	0.014753
P01591	IIRSSEDPNEDIVER	IIRSSEDPNEDIVER3	P01591-IIRSSEDPNEDIVER3	300	500	3	-2.25999	0.71834	0.277943	0.024295
P01591	IIVPLNNR	IIVPLNNR2	P01591-IIVPLNNR2	100	500	5	-7.58077	0.860585	0.838785	0.0341822
P01591	IIVPLNNR	IIVPLNNR2	P01591-IIVPLNNR2	100	400	4	-7.04787	0.829897	0.761482	0.0404326
P01591	IIVPLNNR	IIVPLNNR2	P01591-IIVPLNNR2	200	500	4	-2.82674	0.608928	0.96171	0.00946
P01591	IIVPLNNR	IIVPLNNR2	P01591-IIVPLNNR2	100	300	3	-9.31809	0.960995	0.59281	0.047619
P01591	IIVPLNNR	IIVPLNNR2	P01591-IIVPLNNR2	200	400	3	-1.52694	0.534873	0.99478	0.00263204
P01591	IIVPLNNR	IIVPLNNR2	P01591-IIVPLNNR2	300	500	3	-5.08596	0.728489	0.893887	0.00945571
P01591	IVLVDNK	IVLVDNK1	P01591-IVLVDNK1	200	500	4	-1.09636	0.655265	0.93916	0.0111512
P01591	IVLVDNK	IVLVDNK1	P01591-IVLVDNK1	200	400	3	-2.51102	0.75689	0.912499	0.011786
P01591	IVLVDNK	IVLVDNK1	P01591-IVLVDNK1	300	500	3	0.404105	0.555146	0.842002	0.0104365
P01591	IVLVDNK	IVLVDNK2	P01591-IVLVDNK2	100	500	5	-16.0072	1.1975	0.961005	0.0172786
P01591	IVLVDNK	IVLVDNK2	P01591-IVLVDNK2	100	400	4	-14.9052	1.14072	0.951878	0.0187552
P01591	IVLVDNK	IVLVDNK2	P01591-IVLVDNK2	200	500	4	-12.3984	1.02153	0.927873	0.0130937
P01591	IVLVDNK	IVLVDNK2	P01591-IVLVDNK2	100	300	3	-20.0207	1.40409	0.974652	0.0110494
P01591	IVLVDNK	IVLVDNK2	P01591-IVLVDNK2	200	400	3	-9.61464	0.881078	0.955603	0.00877546
P01591	IVLVDNK	IVLVDNK2	P01591-IVLVDNK2	300	500	3	-9.7752	0.8946	0.777317	0.0132503
P01591	SSEDPNEDIVER	SSEDPNEDIVER2	P01591-SSEDPNEDIVER2	100	500	5	-7.66548	0.785117	0.370497	0.0675721
P01591	SSEDPNEDIVER	SSEDPNEDIVER2	P01591-SSEDPNEDIVER2	100	400	4	-7.16445	0.748952	0.510175	0.0568861
P01591	SSEDPNEDIVER	SSEDPNEDIVER2	P01591-SSEDPNEDIVER2	200	500	4	-1.08992	0.470608	0.395522	0.0363641
P01591	SSEDPNEDIVER	SSEDPNEDIVER2	P01591-SSEDPNEDIVER2	100	300	3	-3.17151	0.542044	0.238504	0.0707501
P01591	SSEDPNEDIVER	SSEDPNEDIVER2	P01591-SSEDPNEDIVER2	200	400	3	-1.70693	0.491058	0.890785	0.0133485
P01591	SSEDPNEDIVER	SSEDPNEDIVER2	P01591-SSEDPNEDIVER2	300	500	3	21.4437	-0.626864	0.357376	0.0250807
P01591	TRFVYHLSDLC(UniMod:4)K	TRFVYHLSDLC(UniMod:4)K3	P01591-TRFVYHLSDLC(UniMod:4)K3	200	500	4	-6.54621	0.955727	0.885918	0.0160312
P01591	TRFVYHLSDLC(UniMod:4)K	TRFVYHLSDLC(UniMod:4)K3	P01591-TRFVYHLSDLC(UniMod:4)K3	200	400	3	-5.30576	0.87297	0.873729	0.0134926
P01591	TRFVYHLSDLC(UniMod:4)K	TRFVYHLSDLC(UniMod:4)K3	P01591-TRFVYHLSDLC(UniMod:4)K3	300	500	3	-5.07575	0.864428	0.776673	0.0127653
P01591	TRFVYHLSDLC(UniMod:4)KK	TRFVYHLSDLC(UniMod:4)KK3	P01591-TRFVYHLSDLC(UniMod:4)KK3	300	500	3	3.05693	0.40634	0.506959	0.0188441
P01599	LIYAASSLQSGVPSR	LIYAASSLQSGVPSR2	P01599-LIYAASSLQSGVPSR2	100	500	5	-8.78573	0.972515	0.988703	0.00902602
P01599	LIYAASSLQSGVPSR	LIYAASSLQSGVPSR2	P01599-LIYAASSLQSGVPSR2	100	400	4	-8.4711	0.953474	0.984431	0.0101476
P01599	LIYAASSLQSGVPSR	LIYAASSLQSGVPSR2	P01599-LIYAASSLQSGVPSR2	200	500	4	-8.11327	0.93484	0.979661	0.00703106
P01599	LIYAASSLQSGVPSR	LIYAASSLQSGVPSR2	P01599-LIYAASSLQSGVPSR2	100	300	3	-8.98879	0.984917	0.980481	0.00972669
P01599	LIYAASSLQSGVPSR	LIYAASSLQSGVPSR2	P01599-LIYAASSLQSGVPSR2	200	400	3	-7.01573	0.870873	0.9742	0.00672306
P01599	LIYAASSLQSGVPSR	LIYAASSLQSGVPSR2	P01599-LIYAASSLQSGVPSR2	300	500	3	-8.27294	0.943747	0.931808	0.00768487
P01599	RLIYAASSLQSGVPSR	RLIYAASSLQSGVPSR3	P01599-RLIYAASSLQSGVPSR3	100	500	5	-12.4146	1.1636	0.979811	0.0115356
P01599	RLIYAASSLQSGVPSR	RLIYAASSLQSGVPSR3	P01599-RLIYAASSLQSGVPSR3	100	400	4	-12.263	1.15463	0.970764	0.0132315
P01599	RLIYAASSLQSGVPSR	RLIYAASSLQSGVPSR3	P01599-RLIYAASSLQSGVPSR3	200	500	4	-10.6044	1.06302	0.94529	0.0117526
P01599	RLIYAASSLQSGVPSR	RLIYAASSLQSGVPSR3	P01599-RLIYAASSLQSGVPSR3	100	300	3	-15.2855	1.33367	0.983934	0.00821369
P01599	RLIYAASSLQSGVPSR	RLIYAASSLQSGVPSR3	P01599-RLIYAASSLQSGVPSR3	200	400	3	-9.32823	0.989836	0.909081	0.0127746
P01599	RLIYAASSLQSGVPSR	RLIYAASSLQSGVPSR3	P01599-RLIYAASSLQSGVPSR3	300	500	3	-6.86355	0.85746	0.914337	0.00786612
P01601	SLIYAASSLQSGVPSR	SLIYAASSLQSGVPSR2	P01601-SLIYAASSLQSGVPSR2	100	500	5	-5.78574	0.831964	0.949199	0.0184628
P01601	SLIYAASSLQSGVPSR	SLIYAASSLQSGVPSR2	P01601-SLIYAASSLQSGVPSR2	100	400	4	-4.6992	0.76157	0.977277	0.0111837
P01601	SLIYAASSLQSGVPSR	SLIYAASSLQSGVPSR2	P01601-SLIYAASSLQSGVPSR2	200	500	4	-5.88804	0.838076	0.842355	0.0186644
P01601	SLIYAASSLQSGVPSR	SLIYAASSLQSGVPSR2	P01601-SLIYAASSLQSGVPSR2	100	300	3	-4.27262	0.733992	0.965773	0.0124093
P01601	SLIYAASSLQSGVPSR	SLIYAASSLQSGVPSR2	P01601-SLIYAASSLQSGVPSR2	200	400	3	-3.64499	0.699939	0.940609	0.00882532
P01601	SLIYAASSLQSGVPSR	SLIYAASSLQSGVPSR2	P01601-SLIYAASSLQSGVPSR2	300	500	3	-10.2178	1.08789	0.488105	0.0193191
P01602	ASQSISSWLAWYQQKPGK	ASQSISSWLAWYQQKPGK3	P01602-ASQSISSWLAWYQQKPGK3	100	500	5	-15.0623	1.36725	0.907149	0.0273713
P01602	ASQSISSWLAWYQQKPGK	ASQSISSWLAWYQQKPGK3	P01602-ASQSISSWLAWYQQKPGK3	100	400	4	-12.9877	1.23851	0.943631	0.0196934
P01602	ASQSISSWLAWYQQKPGK	ASQSISSWLAWYQQKPGK3	P01602-ASQSISSWLAWYQQKPGK3	200	500	4	-12.3668	1.21126	0.756745	0.0237762
P01602	ASQSISSWLAWYQQKPGK	ASQSISSWLAWYQQKPGK3	P01602-ASQSISSWLAWYQQKPGK3	100	300	3	-13.9167	1.29548	0.904635	0.0239512
P01602	ASQSISSWLAWYQQKPGK	ASQSISSWLAWYQQKPGK3	P01602-ASQSISSWLAWYQQKPGK3	200	400	3	-9.15951	1.01637	0.917938	0.0110815
P01602	ASQSISSWLAWYQQKPGK	ASQSISSWLAWYQQKPGK3	P01602-ASQSISSWLAWYQQKPGK3	300	500	3	-7.08338	0.907322	0.283806	0.0253536
P01602	ASQSISSWLAWYQQKPGKAPK	ASQSISSWLAWYQQKPGKAPK3	P01602-ASQSISSWLAWYQQKPGKAPK3	200	500	4	-5.25746	0.83642	0.947228	0.0109127
P01602	ASQSISSWLAWYQQKPGKAPK	ASQSISSWLAWYQQKPGKAPK3	P01602-ASQSISSWLAWYQQKPGKAPK3	200	400	3	-5.00073	0.819841	0.924561	0.0107428
P01602	ASQSISSWLAWYQQKPGKAPK	ASQSISSWLAWYQQKPGKAPK3	P01602-ASQSISSWLAWYQQKPGKAPK3	300	500	3	-3.12533	0.70906	0.903428	0.00812021
P01602	ASQSISSWLAWYQQKPGKAPK	ASQSISSWLAWYQQKPGKAPK4	P01602-ASQSISSWLAWYQQKPGKAPK4	200	500	4	-12.3845	1.23402	0.892323	0.0149451
P01602	ASQSISSWLAWYQQKPGKAPK	ASQSISSWLAWYQQKPGKAPK4	P01602-ASQSISSWLAWYQQKPGKAPK4	200	400	3	-11.5775	1.18507	0.795538	0.0185483
P01602	ASQSISSWLAWYQQKPGKAPK	ASQSISSWLAWYQQKPGKAPK4	P01602-ASQSISSWLAWYQQKPGKAPK4	300	500	3	-7.21452	0.932358	0.865485	0.00997157
P01602	ASSLESGVPSR	ASSLESGVPSR2	P01602-ASSLESGVPSR2	100	500	5	8.12772	-0.00527756	0.043447	0.0918451
P01602	ASSLESGVPSR	ASSLESGVPSR2	P01602-ASSLESGVPSR2	100	400	4	-15.2253	1.16494	0.797702	0.0360892
P01602	ASSLESGVPSR	ASSLESGVPSR2	P01602-ASSLESGVPSR2	200	500	4	12.6307	-0.218195	0.119148	0.0482875
P01602	ASSLESGVPSR	ASSLESGVPSR2	P01602-ASSLESGVPSR2	100	300	3	-26.3095	1.73713	0.757722	0.0340627
P01602	ASSLESGVPSR	ASSLESGVPSR2	P01602-ASSLESGVPSR2	200	400	3	-5.95969	0.706294	0.543297	0.0287152
P01602	ASSLESGVPSR	ASSLESGVPSR2	P01602-ASSLESGVPSR2	300	500	3	11.6918	-0.158298	0.252425	0.0276602
P01602	LLIYKASSLESGVPSR	LLIYKASSLESGVPSR3	P01602-LLIYKASSLESGVPSR3	300	500	3	4.62788	0.284631	0.0928929	0.0273057
P01619	ASQSVSSSYLAWYQQK	ASQSVSSSYLAWYQQK2	P01619-ASQSVSSSYLAWYQQK2	300	500	3	5.52455	0.216287	0.0358103	0.0300405
P01619	ASQSVSSSYLAWYQQKPGQAPR	ASQSVSSSYLAWYQQKPGQAPR3	P01619-ASQSVSSSYLAWYQQKPGQAPR3	100	500	5	-14.669	1.26399	0.48669	0.0672723
P01619	ASQSVSSSYLAWYQQKPGQAPR	ASQSVSSSYLAWYQQKPGQAPR3	P01619-ASQSVSSSYLAWYQQKPGQAPR3	100	400	4	-12.566	1.13608	0.571197	0.0605948
P01619	ASQSVSSSYLAWYQQKPGQAPR	ASQSVSSSYLAWYQQKPGQAPR3	P01619-ASQSVSSSYLAWYQQKPGQAPR3	200	500	4	-2.67892	0.610888	0.229395	0.0471649
P01619	ASQSVSSSYLAWYQQKPGQAPR	ASQSVSSSYLAWYQQKPGQAPR3	P01619-ASQSVSSSYLAWYQQKPGQAPR3	100	300	3	-9.02955	0.927675	0.591555	0.0472318
P01619	ASQSVSSSYLAWYQQKPGQAPR	ASQSVSSSYLAWYQQKPGQAPR3	P01619-ASQSVSSSYLAWYQQKPGQAPR3	200	400	3	-2.67556	0.59988	0.46221	0.0322668
P01619	ASQSVSSSYLAWYQQKPGQAPR	ASQSVSSSYLAWYQQKPGQAPR3	P01619-ASQSVSSSYLAWYQQKPGQAPR3	300	500	3	31.0106	-1.2238	0.844557	0.0106949
P01619	LLIYGASSR	LLIYGASSR2	P01619-LLIYGASSR2	100	500	5	11.8322	-0.180581	0.0744311	0.0865552
P01619	LLIYGASSR	LLIYGASSR2	P01619-LLIYGASSR2	100	400	4	-27.7877	1.6307	0.977716	0.0115853
P01619	LLIYGASSR	LLIYGASSR2	P01619-LLIYGASSR2	200	500	4	11.8945	-0.167333	0.296366	0.0386611
P01619	LLIYGASSR	LLIYGASSR2	P01619-LLIYGASSR2	100	300	3	-30.2265	1.74441	0.969037	0.0130013
P01619	LLIYGASSR	LLIYGASSR2	P01619-LLIYGASSR2	200	400	3	-21.8815	1.36407	0.998735	0.00152017
P01619	LLIYGASSR	LLIYGASSR2	P01619-LLIYGASSR2	300	500	3	11.1855	-0.123308	0.593364	0.0185632
P01700	SGTSASLAISGLR	SGTSASLAISGLR2	P01700-SGTSASLAISGLR2	100	500	5	-8.88533	0.879646	0.961048	0.0159199
P01700	SGTSASLAISGLR	SGTSASLAISGLR2	P01700-SGTSASLAISGLR2	100	400	4	-10.3077	0.95639	0.956745	0.0157428
P01700	SGTSASLAISGLR	SGTSASLAISGLR2	P01700-SGTSASLAISGLR2	200	500	4	-6.11026	0.739995	0.983667	0.00628386
P01700	SGTSASLAISGLR	SGTSASLAISGLR2	P01700-SGTSASLAISGLR2	100	300	3	-12.16	1.05748	0.940671	0.0143255
P01700	SGTSASLAISGLR	SGTSASLAISGLR2	P01700-SGTSASLAISGLR2	200	400	3	-7.3273	0.803834	0.981214	0.00563245
P01700	SGTSASLAISGLR	SGTSASLAISGLR2	P01700-SGTSASLAISGLR2	300	500	3	-4.03495	0.636547	0.99402	0.00200654
P01700	SGTSASLAISGLR	SGTSASLAISGLR3	P01700-SGTSASLAISGLR3	200	500	4	0.962255	0.572378	0.847623	0.0196786
P01700	SGTSASLAISGLR	SGTSASLAISGLR3	P01700-SGTSASLAISGLR3	200	400	3	1.65087	0.515217	0.781111	0.0201283
P01700	SGTSASLAISGLR	SGTSASLAISGLR3	P01700-SGTSASLAISGLR3	300	500	3	2.73736	0.441316	0.591427	0.01803
P01701	LLIYDNNK	LLIYDNNK2	P01701-LLIYDNNK2	100	500	5	-12.4598	1.1792	0.977152	0.0114363
P01701	LLIYDNNK	LLIYDNNK2	P01701-LLIYDNNK2	100	400	4	-12.4967	1.18132	0.968322	0.0123658
P01701	LLIYDNNK	LLIYDNNK2	P01701-LLIYDNNK2	200	500	4	-9.89822	1.03544	0.96686	0.00820462
P01701	LLIYDNNK	LLIYDNNK2	P01701-LLIYDNNK2	100	300	3	-13.9872	1.27064	0.958055	0.0138306
P01701	LLIYDNNK	LLIYDNNK2	P01701-LLIYDNNK2	200	400	3	-8.82582	0.973063	0.956139	0.00880688
P01701	LLIYDNNK	LLIYDNNK2	P01701-LLIYDNNK2	300	500	3	-9.58815	1.0184	0.924333	0.00674767
P01701	LLIYDNNKR	LLIYDNNKR2	P01701-LLIYDNNKR2	300	500	3	-0.0423363	0.589606	0.774154	0.0131964
P01701	LLIYDNNKRPSGIPDR	LLIYDNNKRPSGIPDR3	P01701-LLIYDNNKRPSGIPDR3	100	500	5	-6.12722	0.815848	0.833418	0.0318626
P01701	LLIYDNNKRPSGIPDR	LLIYDNNKRPSGIPDR3	P01701-LLIYDNNKRPSGIPDR3	100	400	4	-5.36092	0.769355	0.762066	0.0357925
P01701	LLIYDNNKRPSGIPDR	LLIYDNNKRPSGIPDR3	P01701-LLIYDNNKRPSGIPDR3	200	500	4	-1.89101	0.582286	0.923806	0.0141199
P01701	LLIYDNNKRPSGIPDR	LLIYDNNKRPSGIPDR3	P01701-LLIYDNNKRPSGIPDR3	100	300	3	-5.37433	0.770117	0.576154	0.0459424
P01701	LLIYDNNKRPSGIPDR	LLIYDNNKRPSGIPDR3	P01701-LLIYDNNKRPSGIPDR3	200	400	3	-0.529834	0.500773	0.961283	0.00827229
P01701	LLIYDNNKRPSGIPDR	LLIYDNNKRPSGIPDR3	P01701-LLIYDNNKRPSGIPDR3	300	500	3	-7.50408	0.892217	0.891896	0.00772431
P01701	LLIYDNNKRPSGIPDR	LLIYDNNKRPSGIPDR4	P01701-LLIYDNNKRPSGIPDR4	100	500	5	-6.94794	0.857015	0.792675	0.0388802
P01701	LLIYDNNKRPSGIPDR	LLIYDNNKRPSGIPDR4	P01701-LLIYDNNKRPSGIPDR4	100	400	4	-5.47041	0.767624	0.741375	0.037388
P01701	LLIYDNNKRPSGIPDR	LLIYDNNKRPSGIPDR4	P01701-LLIYDNNKRPSGIPDR4	200	500	4	-7.72308	0.900276	0.281111	0.0469396
P01701	LLIYDNNKRPSGIPDR	LLIYDNNKRPSGIPDR4	P01701-LLIYDNNKRPSGIPDR4	100	300	3	-4.0626	0.673821	0.970634	0.0113926
P01701	LLIYDNNKRPSGIPDR	LLIYDNNKRPSGIPDR4	P01701-LLIYDNNKRPSGIPDR4	200	400	3	4.01691	0.234109	0.0551175	0.0417086
P01701	LLIYDNNKRPSGIPDR	LLIYDNNKRPSGIPDR4	P01701-LLIYDNNKRPSGIPDR4	300	500	3	5.39154	0.179159	0.0452601	0.0314638
P01701	RPSGIPDR	RPSGIPDR2	P01701-RPSGIPDR2	200	500	4	-6.01648	0.919325	0.925083	0.0131076
P01701	RPSGIPDR	RPSGIPDR2	P01701-RPSGIPDR2	200	400	3	-5.61796	0.892592	0.896476	0.0126606
P01701	RPSGIPDR	RPSGIPDR2	P01701-RPSGIPDR2	300	500	3	-5.58505	0.892634	0.779821	0.0129459
P01701	RPSGIPDRFSGSK	RPSGIPDRFSGSK3	P01701-RPSGIPDRFSGSK3	200	500	4	-5.40629	0.885337	0.833163	0.0195013
P01701	RPSGIPDRFSGSK	RPSGIPDRFSGSK3	P01701-RPSGIPDRFSGSK3	200	400	3	-3.64267	0.766238	0.890037	0.0140208
P01701	RPSGIPDRFSGSK	RPSGIPDRFSGSK3	P01701-RPSGIPDRFSGSK3	300	500	3	-4.73971	0.843662	0.445177	0.0214466
P01703	LLIYGNSNRPSGVPDR	LLIYGNSNRPSGVPDR3	P01703-LLIYGNSNRPSGVPDR3	100	500	5	-17.9248	1.40395	0.900684	0.0261758
P01703	LLIYGNSNRPSGVPDR	LLIYGNSNRPSGVPDR3	P01703-LLIYGNSNRPSGVPDR3	100	400	4	-15.5883	1.27274	0.912271	0.0227661
P01703	LLIYGNSNRPSGVPDR	LLIYGNSNRPSGVPDR3	P01703-LLIYGNSNRPSGVPDR3	200	500	4	-18.4784	1.4335	0.668811	0.0284741
P01703	LLIYGNSNRPSGVPDR	LLIYGNSNRPSGVPDR3	P01703-LLIYGNSNRPSGVPDR3	100	300	3	-12.6359	1.1052	0.972575	0.0117802
P01703	LLIYGNSNRPSGVPDR	LLIYGNSNRPSGVPDR3	P01703-LLIYGNSNRPSGVPDR3	200	400	3	-12.8762	1.1281	0.63933	0.0256649
P01703	LLIYGNSNRPSGVPDR	LLIYGNSNRPSGVPDR3	P01703-LLIYGNSNRPSGVPDR3	300	500	3	4.2002	0.233605	0.0732047	0.0304992
P01703	LLIYGNSNRPSGVPDRFSGSK	LLIYGNSNRPSGVPDRFSGSK3	P01703-LLIYGNSNRPSGVPDRFSGSK3	200	500	4	-5.34757	0.870405	0.920255	0.0117531
P01703	LLIYGNSNRPSGVPDRFSGSK	LLIYGNSNRPSGVPDRFSGSK3	P01703-LLIYGNSNRPSGVPDRFSGSK3	200	400	3	-4.36614	0.805871	0.880794	0.0122157
P01703	LLIYGNSNRPSGVPDRFSGSK	LLIYGNSNRPSGVPDRFSGSK3	P01703-LLIYGNSNRPSGVPDRFSGSK3	300	500	3	-4.12299	0.795156	0.843548	0.0102304
P01703	LLIYGNSNRPSGVPDRFSGSK	LLIYGNSNRPSGVPDRFSGSK4	P01703-LLIYGNSNRPSGVPDRFSGSK4	100	500	5	-8.44092	1.0612	0.955273	0.0159841
P01703	LLIYGNSNRPSGVPDRFSGSK	LLIYGNSNRPSGVPDRFSGSK4	P01703-LLIYGNSNRPSGVPDRFSGSK4	100	400	4	-8.23532	1.04727	0.936136	0.0182474
P01703	LLIYGNSNRPSGVPDRFSGSK	LLIYGNSNRPSGVPDRFSGSK4	P01703-LLIYGNSNRPSGVPDRFSGSK4	200	500	4	-6.3811	0.932755	0.921639	0.0132516
P01703	LLIYGNSNRPSGVPDRFSGSK	LLIYGNSNRPSGVPDRFSGSK4	P01703-LLIYGNSNRPSGVPDRFSGSK4	100	300	3	-9.068	1.10354	0.899759	0.0212404
P01703	LLIYGNSNRPSGVPDRFSGSK	LLIYGNSNRPSGVPDRFSGSK4	P01703-LLIYGNSNRPSGVPDRFSGSK4	200	400	3	-5.14049	0.8518	0.879378	0.0147134
P01703	LLIYGNSNRPSGVPDRFSGSK	LLIYGNSNRPSGVPDRFSGSK4	P01703-LLIYGNSNRPSGVPDRFSGSK4	300	500	3	-4.39117	0.810055	0.811075	0.0120127
P01704	LMIYEVSNRPSGVSNR	LMIYEVSNRPSGVSNR3	P01704-LMIYEVSNRPSGVSNR3	100	500	5	-8.68482	0.890204	0.972374	0.0149857
P01704	LMIYEVSNRPSGVSNR	LMIYEVSNRPSGVSNR3	P01704-LMIYEVSNRPSGVSNR3	100	400	4	-10.9544	1.01551	0.992284	0.00636955
P01704	LMIYEVSNRPSGVSNR	LMIYEVSNRPSGVSNR3	P01704-LMIYEVSNRPSGVSNR3	200	500	4	-6.10667	0.757011	0.956498	0.0104917
P01704	LMIYEVSNRPSGVSNR	LMIYEVSNRPSGVSNR3	P01704-LMIYEVSNRPSGVSNR3	100	300	3	-11.001	1.01809	0.987787	0.00716079
P01704	LMIYEVSNRPSGVSNR	LMIYEVSNRPSGVSNR3	P01704-LMIYEVSNRPSGVSNR3	200	400	3	-9.52626	0.940164	0.975718	0.00648204
P01704	LMIYEVSNRPSGVSNR	LMIYEVSNRPSGVSNR3	P01704-LMIYEVSNRPSGVSNR3	300	500	3	-3.54352	0.62627	0.92325	0.00802929
P01705	LMIYEGSK	LMIYEGSK2	P01705-LMIYEGSK2	100	500	5	-10.0916	1.11452	0.973765	0.0124658
P01705	LMIYEGSK	LMIYEGSK2	P01705-LMIYEGSK2	100	400	4	-9.66022	1.08671	0.967717	0.0121926
P01705	LMIYEGSK	LMIYEGSK2	P01705-LMIYEGSK2	200	500	4	-8.95514	1.04663	0.938091	0.0112663
P01705	LMIYEGSK	LMIYEGSK2	P01705-LMIYEGSK2	100	300	3	-11.0405	1.17557	0.958881	0.0137793
P01705	LMIYEGSK	LMIYEGSK2	P01705-LMIYEGSK2	200	400	3	-7.52635	0.957798	0.923065	0.00998438
P01705	LMIYEGSK	LMIYEGSK2	P01705-LMIYEGSK2	300	500	3	-6.25639	0.886868	0.840232	0.0113879
P01706	LMIYDVSK	LMIYDVSK2	P01706-LMIYDVSK2	100	500	5	-3.24398	0.634189	0.352778	0.0710649
P01706	LMIYDVSK	LMIYDVSK2	P01706-LMIYDVSK2	100	400	4	-1.91772	0.548472	0.376856	0.0640556
P01706	LMIYDVSK	LMIYDVSK2	P01706-LMIYDVSK2	200	500	4	0.811964	0.422646	0.50241	0.0349346
P01706	LMIYDVSK	LMIYDVSK2	P01706-LMIYDVSK2	100	300	3	6.91552	0.0342857	0.0767569	0.0789155
P01706	LMIYDVSK	LMIYDVSK2	P01706-LMIYDVSK2	200	400	3	1.34535	0.3829	0.814838	0.018548
P01706	LMIYDVSK	LMIYDVSK2	P01706-LMIYDVSK2	300	500	3	5.43483	0.174557	0.120069	0.0292899
P01706	LMIYDVSKRPSGVPDR	LMIYDVSKRPSGVPDR3	P01706-LMIYDVSKRPSGVPDR3	200	500	4	-2.70578	0.782855	0.829525	0.0181674
P01706	LMIYDVSKRPSGVPDR	LMIYDVSKRPSGVPDR3	P01706-LMIYDVSKRPSGVPDR3	200	400	3	-1.73636	0.711521	0.706543	0.0214062
P01706	LMIYDVSKRPSGVPDR	LMIYDVSKRPSGVPDR3	P01706-LMIYDVSKRPSGVPDR3	300	500	3	-0.430328	0.627315	0.592692	0.0173249
P01706	LMIYDVSKRPSGVPDR	LMIYDVSKRPSGVPDR4	P01706-LMIYDVSKRPSGVPDR4	300	500	3	-1.55685	0.692837	0.45444	0.0201661
P01709	LMIYEVSK	LMIYEVSK2	P01709-LMIYEVSK2	100	500	5	-17.0276	1.32306	0.910349	0.0228667
P01709	LMIYEVSK	LMIYEVSK2	P01709-LMIYEVSK2	100	400	4	-20.0675	1.48728	0.89025	0.0247815
P01709	LMIYEVSK	LMIYEVSK2	P01709-LMIYEVSK2	200	500	4	-12.5072	1.08898	0.756261	0.0238725
P01709	LMIYEVSK	LMIYEVSK2	P01709-LMIYEVSK2	100	300	3	-16.4296	1.2855	0.978346	0.0112139
P01709	LMIYEVSK	LMIYEVSK2	P01709-LMIYEVSK2	200	400	3	-16.0386	1.27576	0.541868	0.0288579
P01709	LMIYEVSK	LMIYEVSK2	P01709-LMIYEVSK2	300	500	3	-4.65302	0.685727	0.423587	0.0233069
P01714	ITC(UniMod:4)QGDSLR	ITC(UniMod:4)QGDSLR2	P01714-ITC(UniMod:4)QGDSLR2	100	500	5	-13.2846	1.16465	0.842736	0.0319265
P01714	ITC(UniMod:4)QGDSLR	ITC(UniMod:4)QGDSLR2	P01714-ITC(UniMod:4)QGDSLR2	100	400	4	-13.403	1.17122	0.766419	0.0376548
P01714	ITC(UniMod:4)QGDSLR	ITC(UniMod:4)QGDSLR2	P01714-ITC(UniMod:4)QGDSLR2	200	500	4	-8.23648	0.894618	0.538252	0.0329955
P01714	ITC(UniMod:4)QGDSLR	ITC(UniMod:4)QGDSLR2	P01714-ITC(UniMod:4)QGDSLR2	100	300	3	-12.1451	1.09961	0.599617	0.0466224
P01714	ITC(UniMod:4)QGDSLR	ITC(UniMod:4)QGDSLR2	P01714-ITC(UniMod:4)QGDSLR2	200	400	3	-3.53267	0.636749	0.172017	0.0418888
P01714	ITC(UniMod:4)QGDSLR	ITC(UniMod:4)QGDSLR2	P01714-ITC(UniMod:4)QGDSLR2	300	500	3	-3.42599	0.645969	0.944286	0.0064535
P01714	NNRPSGIPDR	NNRPSGIPDR2	P01714-NNRPSGIPDR2	300	500	3	4.10902	0.322759	0.0405339	0.0275053
P01714	SYYASWYQQKPGQAPVLVIYGK	SYYASWYQQKPGQAPVLVIYGK3	P01714-SYYASWYQQKPGQAPVLVIYGK3	200	500	4	0.89765	0.527978	0.330895	0.043646
P01714	SYYASWYQQKPGQAPVLVIYGK	SYYASWYQQKPGQAPVLVIYGK3	P01714-SYYASWYQQKPGQAPVLVIYGK3	200	400	3	2.71485	0.388433	0.278781	0.0365394
P01714	SYYASWYQQKPGQAPVLVIYGK	SYYASWYQQKPGQAPVLVIYGK3	P01714-SYYASWYQQKPGQAPVLVIYGK3	300	500	3	12.6912	-0.282806	0.0343381	0.0293498
P01715	LGDKYAC(UniMod:4)WYQQKPGQSPVLVIYQDSK	LGDKYAC(UniMod:4)WYQQKPGQSPVLVIYQDSK4	P01715-LGDKYAC(UniMod:4)WYQQKPGQSPVLVIYQDSK4	300	500	3	4.22338	0.316238	0.33614	0.0255556
P01715	YAC(UniMod:4)WYQQK	YAC(UniMod:4)WYQQK2	P01715-YAC(UniMod:4)WYQQK2	300	500	3	1.73902	0.49607	0.232752	0.0246413
P01715	YAC(UniMod:4)WYQQKPGQSPVLVIYQDSK	YAC(UniMod:4)WYQQKPGQSPVLVIYQDSK3	P01715-YAC(UniMod:4)WYQQKPGQSPVLVIYQDSK3	300	500	3	7.80948	0.0591697	0.0681333	0.0294618
P01717	QYAYWYQQK	QYAYWYQQK2	P01717-QYAYWYQQK2	100	500	5	-8.22277	1.02252	0.953994	0.0182173
P01717	QYAYWYQQK	QYAYWYQQK2	P01717-QYAYWYQQK2	100	400	4	-7.04992	0.944126	0.975613	0.0125673
P01717	QYAYWYQQK	QYAYWYQQK2	P01717-QYAYWYQQK2	200	500	4	-10.0756	1.13613	0.870957	0.0175529
P01717	QYAYWYQQK	QYAYWYQQK2	P01717-QYAYWYQQK2	100	300	3	-7.34505	0.963713	0.958127	0.0153233
P01717	QYAYWYQQK	QYAYWYQQK2	P01717-QYAYWYQQK2	200	400	3	-7.46358	0.969838	0.923778	0.0109893
P01717	QYAYWYQQK	QYAYWYQQK2	P01717-QYAYWYQQK2	300	500	3	-6.23857	0.904131	0.643919	0.0167683
P01717	QYAYWYQQKPGQAPVLVIYK	QYAYWYQQKPGQAPVLVIYK3	P01717-QYAYWYQQKPGQAPVLVIYK3	300	500	3	8.63473	-0.00141272	0.0769163	0.0298381
P01718	ITC(UniMod:4)SGDVLAK	ITC(UniMod:4)SGDVLAK2	P01718-ITC(UniMod:4)SGDVLAK2	100	500	5	-6.39379	0.934884	0.840529	0.036236
P01718	ITC(UniMod:4)SGDVLAK	ITC(UniMod:4)SGDVLAK2	P01718-ITC(UniMod:4)SGDVLAK2	100	400	4	-5.06083	0.842617	0.826316	0.0314758
P01718	ITC(UniMod:4)SGDVLAK	ITC(UniMod:4)SGDVLAK2	P01718-ITC(UniMod:4)SGDVLAK2	200	500	4	-2.0573	0.664552	0.801674	0.0220895
P01718	ITC(UniMod:4)SGDVLAK	ITC(UniMod:4)SGDVLAK2	P01718-ITC(UniMod:4)SGDVLAK2	100	300	3	-5.3537	0.862627	0.69106	0.0404111
P01718	ITC(UniMod:4)SGDVLAK	ITC(UniMod:4)SGDVLAK2	P01718-ITC(UniMod:4)SGDVLAK2	200	400	3	-0.461449	0.555163	0.942327	0.0104012
P01718	ITC(UniMod:4)SGDVLAK	ITC(UniMod:4)SGDVLAK2	P01718-ITC(UniMod:4)SGDVLAK2	300	500	3	-4.69098	0.828612	0.36838	0.0240301
P01718	WFQQKPGQAPVLVIYK	WFQQKPGQAPVLVIYK3	P01718-WFQQKPGQAPVLVIYK3	300	500	3	11.2981	-0.195441	0.0250144	0.0293633
P01721	FSGSIDSSSNSASLTISGLK	FSGSIDSSSNSASLTISGLK2	P01721-FSGSIDSSSNSASLTISGLK2	300	500	3	2.76823	0.431703	0.768753	0.0128379
P01743	DTSTSTVYMELSSLR	DTSTSTVYMELSSLR2	P01743-DTSTSTVYMELSSLR2	200	500	4	1.90918	0.452079	0.183411	0.0406489
P01743	DTSTSTVYMELSSLR	DTSTSTVYMELSSLR2	P01743-DTSTSTVYMELSSLR2	200	400	3	-0.862421	0.630202	0.719923	0.0207744
P01743	DTSTSTVYMELSSLR	DTSTSTVYMELSSLR2	P01743-DTSTSTVYMELSSLR2	300	500	3	7.77837	0.0577628	0.0670827	0.0289443
P01766	AGDTAVYYC(UniMod:4)AR	AGDTAVYYC(UniMod:4)AR2	P01766-AGDTAVYYC(UniMod:4)AR2	200	500	4	-7.37551	1.01643	0.887559	0.0142625
P01766	AGDTAVYYC(UniMod:4)AR	AGDTAVYYC(UniMod:4)AR2	P01766-AGDTAVYYC(UniMod:4)AR2	200	400	3	-5.78301	0.910078	0.862776	0.0124187
P01766	AGDTAVYYC(UniMod:4)AR	AGDTAVYYC(UniMod:4)AR2	P01766-AGDTAVYYC(UniMod:4)AR2	300	500	3	-6.4288	0.957751	0.822427	0.0113291
P01766	ENAKNSLYLQMNSLR	ENAKNSLYLQMNSLR3	P01766-ENAKNSLYLQMNSLR3	300	500	3	10.2497	-0.108473	0.066781	0.0300025
P01780	GLEWVANIK	GLEWVANIK2	P01780-GLEWVANIK2	100	500	5	-6.07119	0.777388	0.988009	0.00980011
P01780	GLEWVANIK	GLEWVANIK2	P01780-GLEWVANIK2	100	400	4	-5.63719	0.752075	0.986283	0.00934008
P01780	GLEWVANIK	GLEWVANIK2	P01780-GLEWVANIK2	200	500	4	-6.04968	0.77628	0.963716	0.00965534
P01780	GLEWVANIK	GLEWVANIK2	P01780-GLEWVANIK2	100	300	3	-6.50923	0.803221	0.984751	0.00875073
P01780	GLEWVANIK	GLEWVANIK2	P01780-GLEWVANIK2	200	400	3	-4.85096	0.70966	0.952745	0.00859805
P01780	GLEWVANIK	GLEWVANIK2	P01780-GLEWVANIK2	300	500	3	-4.32591	0.685727	0.910933	0.00893596
P01780	GLEWVANIKQDGSEK	GLEWVANIKQDGSEK2	P01780-GLEWVANIKQDGSEK2	300	500	3	5.84791	0.198588	0.00354069	0.0298613
P01780	GLEWVANIKQDGSEK	GLEWVANIKQDGSEK3	P01780-GLEWVANIKQDGSEK3	100	500	5	-5.56373	0.862032	0.860184	0.0304846
P01780	GLEWVANIKQDGSEK	GLEWVANIKQDGSEK3	P01780-GLEWVANIKQDGSEK3	100	400	4	-5.00493	0.823637	0.830787	0.0311542
P01780	GLEWVANIKQDGSEK	GLEWVANIKQDGSEK3	P01780-GLEWVANIKQDGSEK3	200	500	4	-1.71819	0.627955	0.819942	0.0188702
P01780	GLEWVANIKQDGSEK	GLEWVANIKQDGSEK3	P01780-GLEWVANIKQDGSEK3	100	300	3	-4.32238	0.777401	0.709837	0.0394714
P01780	GLEWVANIKQDGSEK	GLEWVANIKQDGSEK3	P01780-GLEWVANIKQDGSEK3	200	400	3	-0.455921	0.543969	0.85527	0.0162724
P01780	GLEWVANIKQDGSEK	GLEWVANIKQDGSEK3	P01780-GLEWVANIKQDGSEK3	300	500	3	-2.76866	0.692213	0.462215	0.0180575
P01780	QAPGKGLEWVANIK	QAPGKGLEWVANIK3	P01780-QAPGKGLEWVANIK3	200	500	4	-3.0123	0.769563	0.67098	0.0255321
P01780	QAPGKGLEWVANIK	QAPGKGLEWVANIK3	P01780-QAPGKGLEWVANIK3	200	400	3	-3.67106	0.815134	0.3575	0.0321053
P01780	QAPGKGLEWVANIK	QAPGKGLEWVANIK3	P01780-QAPGKGLEWVANIK3	300	500	3	1.62462	0.466186	0.467626	0.0207577
P01780	QDGSEKYYVDSVK	QDGSEKYYVDSVK3	P01780-QDGSEKYYVDSVK3	200	500	4	-2.137	0.763298	0.838074	0.0194986
P01780	QDGSEKYYVDSVK	QDGSEKYYVDSVK3	P01780-QDGSEKYYVDSVK3	200	400	3	-1.69483	0.728902	0.759814	0.020729
P01780	QDGSEKYYVDSVK	QDGSEKYYVDSVK3	P01780-QDGSEKYYVDSVK3	300	500	3	0.31889	0.591983	0.795074	0.0112016
P01780	YYVDSVK	YYVDSVK1	P01780-YYVDSVK1	300	500	3	1.57731	0.552261	0.536263	0.0203521
P01780	YYVDSVK	YYVDSVK2	P01780-YYVDSVK2	100	500	5	-10.3309	1.00005	0.489145	0.0614184
P01780	YYVDSVK	YYVDSVK2	P01780-YYVDSVK2	100	400	4	-7.25747	0.828389	0.26268	0.0669617
P01780	YYVDSVK	YYVDSVK2	P01780-YYVDSVK2	200	500	4	1.95996	0.345404	0.0573646	0.0539249
P01780	YYVDSVK	YYVDSVK2	P01780-YYVDSVK2	100	300	3	-13.932	1.17525	0.987637	0.00829776
P01780	YYVDSVK	YYVDSVK2	P01780-YYVDSVK2	200	400	3	13.6911	-0.300362	0.0121519	0.0456127
P01780	YYVDSVK	YYVDSVK2	P01780-YYVDSVK2	300	500	3	7.36563	0.0668886	0.0630586	0.0311787
P01817	ESGPTLVK	ESGPTLVK2	P01817-ESGPTLVK2	300	500	3	10.7745	-0.181559	0.105024	0.028367
P01833	QSSGENC(UniMod:4)DVVVNTLGK	QSSGENC(UniMod:4)DVVVNTLGK2	P01833-QSSGENC(UniMod:4)DVVVNTLGK2	300	500	3	4.04554	0.336745	0.326609	0.0220455
P01833	TVTINC(UniMod:4)PFKTENAQK	TVTINC(UniMod:4)PFKTENAQK3	P01833-TVTINC(UniMod:4)PFKTENAQK3	300	500	3	0.905526	0.569358	0.293336	0.0244517
P01833	VYTVDLGR	VYTVDLGR2	P01833-VYTVDLGR2	300	500	3	1.01461	0.547638	0.578669	0.0179329
P01834	ADYEKHKVYAC(UniMod:4)EVTHQGLSSPVTK	ADYEKHKVYAC(UniMod:4)EVTHQGLSSPVTK3	P01834-ADYEKHKVYAC(UniMod:4)EVTHQGLSSPVTK3	200	500	4	0.563318	0.530785	0.807046	0.0208415
P01834	ADYEKHKVYAC(UniMod:4)EVTHQGLSSPVTK	ADYEKHKVYAC(UniMod:4)EVTHQGLSSPVTK3	P01834-ADYEKHKVYAC(UniMod:4)EVTHQGLSSPVTK3	200	400	3	-2.79271	0.767333	0.751728	0.01999
P01834	ADYEKHKVYAC(UniMod:4)EVTHQGLSSPVTK	ADYEKHKVYAC(UniMod:4)EVTHQGLSSPVTK3	P01834-ADYEKHKVYAC(UniMod:4)EVTHQGLSSPVTK3	300	500	3	3.11377	0.365983	0.766776	0.0136416
P01834	ADYEKHKVYAC(UniMod:4)EVTHQGLSSPVTK	ADYEKHKVYAC(UniMod:4)EVTHQGLSSPVTK4	P01834-ADYEKHKVYAC(UniMod:4)EVTHQGLSSPVTK4	200	500	4	-4.58605	0.730276	0.887716	0.0164334
P01834	ADYEKHKVYAC(UniMod:4)EVTHQGLSSPVTK	ADYEKHKVYAC(UniMod:4)EVTHQGLSSPVTK4	P01834-ADYEKHKVYAC(UniMod:4)EVTHQGLSSPVTK4	200	400	3	-2.73594	0.621285	0.924964	0.00934325
P01834	ADYEKHKVYAC(UniMod:4)EVTHQGLSSPVTK	ADYEKHKVYAC(UniMod:4)EVTHQGLSSPVTK4	P01834-ADYEKHKVYAC(UniMod:4)EVTHQGLSSPVTK4	300	500	3	-2.3879	0.609684	0.693022	0.0164554
P01834	DSTYSLSSTLTLSK	DSTYSLSSTLTLSK2	P01834-DSTYSLSSTLTLSK2	200	500	4	-3.92428	0.563396	0.365297	0.0378014
P01834	DSTYSLSSTLTLSK	DSTYSLSSTLTLSK2	P01834-DSTYSLSSTLTLSK2	200	400	3	-5.39079	0.62074	0.923681	0.0119086
P01834	DSTYSLSSTLTLSK	DSTYSLSSTLTLSK2	P01834-DSTYSLSSTLTLSK2	300	500	3	21.553	-0.585292	0.246746	0.0277097
P01834	DSTYSLSSTLTLSK	DSTYSLSSTLTLSK3	P01834-DSTYSLSSTLTLSK3	200	500	4	0.240715	0.520984	0.939915	0.010441
P01834	DSTYSLSSTLTLSK	DSTYSLSSTLTLSK3	P01834-DSTYSLSSTLTLSK3	200	400	3	0.00897572	0.536531	0.884789	0.0128612
P01834	DSTYSLSSTLTLSK	DSTYSLSSTLTLSK3	P01834-DSTYSLSSTLTLSK3	300	500	3	1.75623	0.428364	0.939254	0.00686799
P01834	DSTYSLSSTLTLSKADYEK	DSTYSLSSTLTLSKADYEK3	P01834-DSTYSLSSTLTLSKADYEK3	100	500	5	-2.99164	0.677911	0.978456	0.0108748
P01834	DSTYSLSSTLTLSKADYEK	DSTYSLSSTLTLSKADYEK3	P01834-DSTYSLSSTLTLSKADYEK3	100	400	4	-2.59146	0.651279	0.978808	0.010856
P01834	DSTYSLSSTLTLSKADYEK	DSTYSLSSTLTLSKADYEK3	P01834-DSTYSLSSTLTLSKADYEK3	200	500	4	-4.36719	0.759252	0.951488	0.00824824
P01834	DSTYSLSSTLTLSKADYEK	DSTYSLSSTLTLSKADYEK3	P01834-DSTYSLSSTLTLSKADYEK3	100	300	3	-1.91437	0.605508	0.982041	0.00945651
P01834	DSTYSLSSTLTLSKADYEK	DSTYSLSSTLTLSKADYEK3	P01834-DSTYSLSSTLTLSKADYEK3	200	400	3	-3.77246	0.722283	0.93682	0.00840082
P01834	DSTYSLSSTLTLSKADYEK	DSTYSLSSTLTLSKADYEK3	P01834-DSTYSLSSTLTLSKADYEK3	300	500	3	-5.16017	0.805406	0.832266	0.010236
P01834	DSTYSLSSTLTLSKADYEKHK	DSTYSLSSTLTLSKADYEKHK3	P01834-DSTYSLSSTLTLSKADYEKHK3	300	500	3	-3.68119	0.784678	0.786001	0.0126513
P01834	DSTYSLSSTLTLSKADYEKHK	DSTYSLSSTLTLSKADYEKHK4	P01834-DSTYSLSSTLTLSKADYEKHK4	200	500	4	-3.54545	0.781471	0.86562	0.0186227
P01834	DSTYSLSSTLTLSKADYEKHK	DSTYSLSSTLTLSKADYEKHK4	P01834-DSTYSLSSTLTLSKADYEKHK4	200	400	3	-2.43309	0.70534	0.803723	0.0184235
P01834	DSTYSLSSTLTLSKADYEKHK	DSTYSLSSTLTLSKADYEKHK4	P01834-DSTYSLSSTLTLSKADYEKHK4	300	500	3	-3.6995	0.791661	0.568338	0.0206182
P01834	EAKVQWKVDNALQSGNSQESVTEQDSK	EAKVQWKVDNALQSGNSQESVTEQDSK4	P01834-EAKVQWKVDNALQSGNSQESVTEQDSK4	200	500	4	-1.06592	0.65851	0.428931	0.0359517
P01834	EAKVQWKVDNALQSGNSQESVTEQDSK	EAKVQWKVDNALQSGNSQESVTEQDSK4	P01834-EAKVQWKVDNALQSGNSQESVTEQDSK4	200	400	3	-1.98699	0.71057	0.836908	0.0130745
P01834	EAKVQWKVDNALQSGNSQESVTEQDSK	EAKVQWKVDNALQSGNSQESVTEQDSK4	P01834-EAKVQWKVDNALQSGNSQESVTEQDSK4	300	500	3	6.72947	0.129502	0.045204	0.0290745
P01834	HKVYAC(UniMod:4)EVTHQGLSSPVTK	HKVYAC(UniMod:4)EVTHQGLSSPVTK3	P01834-HKVYAC(UniMod:4)EVTHQGLSSPVTK3	200	500	4	-6.11823	0.729177	0.919537	0.0133743
P01834	HKVYAC(UniMod:4)EVTHQGLSSPVTK	HKVYAC(UniMod:4)EVTHQGLSSPVTK3	P01834-HKVYAC(UniMod:4)EVTHQGLSSPVTK3	200	400	3	-4.05569	0.621138	0.983439	0.00493656
P01834	HKVYAC(UniMod:4)EVTHQGLSSPVTK	HKVYAC(UniMod:4)EVTHQGLSSPVTK3	P01834-HKVYAC(UniMod:4)EVTHQGLSSPVTK3	300	500	3	-7.23618	0.784362	0.730164	0.0141695
P01834	HKVYAC(UniMod:4)EVTHQGLSSPVTK	HKVYAC(UniMod:4)EVTHQGLSSPVTK4	P01834-HKVYAC(UniMod:4)EVTHQGLSSPVTK4	100	500	5	-26.8818	1.71828	0.796008	0.0410973
P01834	HKVYAC(UniMod:4)EVTHQGLSSPVTK	HKVYAC(UniMod:4)EVTHQGLSSPVTK4	P01834-HKVYAC(UniMod:4)EVTHQGLSSPVTK4	100	400	4	-23.201	1.53027	0.859237	0.0311184
P01834	HKVYAC(UniMod:4)EVTHQGLSSPVTK	HKVYAC(UniMod:4)EVTHQGLSSPVTK4	P01834-HKVYAC(UniMod:4)EVTHQGLSSPVTK4	200	500	4	-31.8366	1.95999	0.369076	0.0418969
P01834	HKVYAC(UniMod:4)EVTHQGLSSPVTK	HKVYAC(UniMod:4)EVTHQGLSSPVTK4	P01834-HKVYAC(UniMod:4)EVTHQGLSSPVTK4	100	300	3	-18.9402	1.31212	0.963639	0.0110769
P01834	HKVYAC(UniMod:4)EVTHQGLSSPVTK	HKVYAC(UniMod:4)EVTHQGLSSPVTK4	P01834-HKVYAC(UniMod:4)EVTHQGLSSPVTK4	200	400	3	-25.3323	1.63467	0.475475	0.0316062
P01834	HKVYAC(UniMod:4)EVTHQGLSSPVTK	HKVYAC(UniMod:4)EVTHQGLSSPVTK4	P01834-HKVYAC(UniMod:4)EVTHQGLSSPVTK4	300	500	3	74.0517	-3.17681	0.504577	0.019282
P01834	RTVAAPSVFIFPPSDEQLK	RTVAAPSVFIFPPSDEQLK3	P01834-RTVAAPSVFIFPPSDEQLK3	100	500	5	-19.9288	1.23278	0.980065	0.0105432
P01834	RTVAAPSVFIFPPSDEQLK	RTVAAPSVFIFPPSDEQLK3	P01834-RTVAAPSVFIFPPSDEQLK3	100	400	4	-18.4189	1.16415	0.985774	0.00951796
P01834	RTVAAPSVFIFPPSDEQLK	RTVAAPSVFIFPPSDEQLK3	P01834-RTVAAPSVFIFPPSDEQLK3	200	500	4	-19.1726	1.20005	0.941964	0.00966401
P01834	RTVAAPSVFIFPPSDEQLK	RTVAAPSVFIFPPSDEQLK3	P01834-RTVAAPSVFIFPPSDEQLK3	100	300	3	-20.5931	1.26292	0.991347	0.00551301
P01834	RTVAAPSVFIFPPSDEQLK	RTVAAPSVFIFPPSDEQLK3	P01834-RTVAAPSVFIFPPSDEQLK3	200	400	3	-15.5965	1.04124	0.97461	0.00710533
P01834	RTVAAPSVFIFPPSDEQLK	RTVAAPSVFIFPPSDEQLK3	P01834-RTVAAPSVFIFPPSDEQLK3	300	500	3	-17.6141	1.13294	0.792572	0.0120941
P01834	SFNRGEC(UniMod:4)	SFNRGEC(UniMod:4)1	P01834-SFNRGEC(UniMod:4)1	100	400	4	-8.739	1.01995	0.730954	0.0407102
P01834	SFNRGEC(UniMod:4)	SFNRGEC(UniMod:4)1	P01834-SFNRGEC(UniMod:4)1	100	300	3	-7.29794	0.925042	0.664477	0.0388354
P01834	SFNRGEC(UniMod:4)	SFNRGEC(UniMod:4)1	P01834-SFNRGEC(UniMod:4)1	200	400	3	-1.47555	0.586266	0.548532	0.0277733
P01834	SGTASVVC(UniMod:4)LLNNFYPR	SGTASVVC(UniMod:4)LLNNFYPR2	P01834-SGTASVVC(UniMod:4)LLNNFYPR2	100	500	5	-11.975	1.14638	0.933396	0.0209982
P01834	SGTASVVC(UniMod:4)LLNNFYPR	SGTASVVC(UniMod:4)LLNNFYPR2	P01834-SGTASVVC(UniMod:4)LLNNFYPR2	100	400	4	-10.7854	1.07504	0.92891	0.0199748
P01834	SGTASVVC(UniMod:4)LLNNFYPR	SGTASVVC(UniMod:4)LLNNFYPR2	P01834-SGTASVVC(UniMod:4)LLNNFYPR2	200	500	4	-12.0947	1.15315	0.776242	0.0231404
P01834	SGTASVVC(UniMod:4)LLNNFYPR	SGTASVVC(UniMod:4)LLNNFYPR2	P01834-SGTASVVC(UniMod:4)LLNNFYPR2	100	300	3	-8.83995	0.95713	0.94223	0.0134569
P01834	SGTASVVC(UniMod:4)LLNNFYPR	SGTASVVC(UniMod:4)LLNNFYPR2	P01834-SGTASVVC(UniMod:4)LLNNFYPR2	200	400	3	-8.99077	0.97383	0.701179	0.0236746
P01834	SGTASVVC(UniMod:4)LLNNFYPR	SGTASVVC(UniMod:4)LLNNFYPR2	P01834-SGTASVVC(UniMod:4)LLNNFYPR2	300	500	3	-17.3889	1.44932	0.527932	0.0191905
P01834	SGTASVVC(UniMod:4)LLNNFYPR	SGTASVVC(UniMod:4)LLNNFYPR3	P01834-SGTASVVC(UniMod:4)LLNNFYPR3	100	500	5	7.45138	0.0263908	0.0421404	0.0911624
P01834	SGTASVVC(UniMod:4)LLNNFYPR	SGTASVVC(UniMod:4)LLNNFYPR3	P01834-SGTASVVC(UniMod:4)LLNNFYPR3	100	400	4	-12.9879	0.936723	0.916482	0.0223736
P01834	SGTASVVC(UniMod:4)LLNNFYPR	SGTASVVC(UniMod:4)LLNNFYPR3	P01834-SGTASVVC(UniMod:4)LLNNFYPR3	200	500	4	13.4288	-0.230477	0.251765	0.041414
P01834	SGTASVVC(UniMod:4)LLNNFYPR	SGTASVVC(UniMod:4)LLNNFYPR3	P01834-SGTASVVC(UniMod:4)LLNNFYPR3	100	300	3	-10.3924	0.814021	0.983576	0.0088008
P01834	SGTASVVC(UniMod:4)LLNNFYPR	SGTASVVC(UniMod:4)LLNNFYPR3	P01834-SGTASVVC(UniMod:4)LLNNFYPR3	200	400	3	-16.958	1.1121	0.666699	0.0253074
P01834	SGTASVVC(UniMod:4)LLNNFYPR	SGTASVVC(UniMod:4)LLNNFYPR3	P01834-SGTASVVC(UniMod:4)LLNNFYPR3	300	500	3	12.795	-0.191237	0.683588	0.0160631
P01834	SGTASVVC(UniMod:4)LLNNFYPREAK	SGTASVVC(UniMod:4)LLNNFYPREAK3	P01834-SGTASVVC(UniMod:4)LLNNFYPREAK3	100	500	5	-12.1322	1.11174	0.988264	0.00873954
P01834	SGTASVVC(UniMod:4)LLNNFYPREAK	SGTASVVC(UniMod:4)LLNNFYPREAK3	P01834-SGTASVVC(UniMod:4)LLNNFYPREAK3	100	400	4	-12.5005	1.13274	0.984417	0.00945871
P01834	SGTASVVC(UniMod:4)LLNNFYPREAK	SGTASVVC(UniMod:4)LLNNFYPREAK3	P01834-SGTASVVC(UniMod:4)LLNNFYPREAK3	200	500	4	-11.3155	1.06782	0.968346	0.00807106
P01834	SGTASVVC(UniMod:4)LLNNFYPREAK	SGTASVVC(UniMod:4)LLNNFYPREAK3	P01834-SGTASVVC(UniMod:4)LLNNFYPREAK3	100	300	3	-11.4581	1.07232	0.986891	0.00808518
P01834	SGTASVVC(UniMod:4)LLNNFYPREAK	SGTASVVC(UniMod:4)LLNNFYPREAK3	P01834-SGTASVVC(UniMod:4)LLNNFYPREAK3	200	400	3	-11.8686	1.09837	0.943724	0.00904619
P01834	SGTASVVC(UniMod:4)LLNNFYPREAK	SGTASVVC(UniMod:4)LLNNFYPREAK3	P01834-SGTASVVC(UniMod:4)LLNNFYPREAK3	300	500	3	-11.8823	1.0981	0.892396	0.00894519
P01834	TVAAPSVFIFPPSDEQLK	TVAAPSVFIFPPSDEQLK2	P01834-TVAAPSVFIFPPSDEQLK2	100	500	5	13.2711	-0.235223	0.435031	0.0621489
P01834	TVAAPSVFIFPPSDEQLK	TVAAPSVFIFPPSDEQLK2	P01834-TVAAPSVFIFPPSDEQLK2	100	400	4	32.0498	-1.03287	0.628118	0.0522571
P01834	TVAAPSVFIFPPSDEQLK	TVAAPSVFIFPPSDEQLK2	P01834-TVAAPSVFIFPPSDEQLK2	200	500	4	11.5898	-0.147565	0.525251	0.0303485
P01834	TVAAPSVFIFPPSDEQLK	TVAAPSVFIFPPSDEQLK2	P01834-TVAAPSVFIFPPSDEQLK2	100	300	3	29.3894	-0.927283	0.72493	0.038479
P01834	TVAAPSVFIFPPSDEQLK	TVAAPSVFIFPPSDEQLK2	P01834-TVAAPSVFIFPPSDEQLK2	200	400	3	20.2922	-0.52084	0.386502	0.0330104
P01834	TVAAPSVFIFPPSDEQLK	TVAAPSVFIFPPSDEQLK2	P01834-TVAAPSVFIFPPSDEQLK2	300	500	3	10.487	-0.088922	0.545887	0.0202146
P01834	TVAAPSVFIFPPSDEQLK	TVAAPSVFIFPPSDEQLK3	P01834-TVAAPSVFIFPPSDEQLK3	100	500	5	5.95998	0.0865414	0.0354491	0.0888879
P01834	TVAAPSVFIFPPSDEQLK	TVAAPSVFIFPPSDEQLK3	P01834-TVAAPSVFIFPPSDEQLK3	100	400	4	-17.6329	1.05201	0.789835	0.0354113
P01834	TVAAPSVFIFPPSDEQLK	TVAAPSVFIFPPSDEQLK3	P01834-TVAAPSVFIFPPSDEQLK3	200	500	4	10.5407	-0.0906069	0.0263278	0.0515698
P01834	TVAAPSVFIFPPSDEQLK	TVAAPSVFIFPPSDEQLK3	P01834-TVAAPSVFIFPPSDEQLK3	100	300	3	-19.568	1.13367	0.631453	0.0439802
P01834	TVAAPSVFIFPPSDEQLK	TVAAPSVFIFPPSDEQLK3	P01834-TVAAPSVFIFPPSDEQLK3	200	400	3	-8.50108	0.683834	0.984953	0.00510174
P01834	TVAAPSVFIFPPSDEQLK	TVAAPSVFIFPPSDEQLK3	P01834-TVAAPSVFIFPPSDEQLK3	300	500	3	13.6121	-0.207688	0.453701	0.0226599
P01834	VDNALQSGNSQESVTEQDSK	VDNALQSGNSQESVTEQDSK3	P01834-VDNALQSGNSQESVTEQDSK3	100	500	5	11.1864	-0.160566	0.246106	0.0736757
P01834	VDNALQSGNSQESVTEQDSK	VDNALQSGNSQESVTEQDSK3	P01834-VDNALQSGNSQESVTEQDSK3	100	400	4	8.71532	-0.0444248	0.0461173	0.0849532
P01834	VDNALQSGNSQESVTEQDSK	VDNALQSGNSQESVTEQDSK3	P01834-VDNALQSGNSQESVTEQDSK3	200	500	4	10.7232	-0.120883	0.499595	0.034409
P01834	VDNALQSGNSQESVTEQDSK	VDNALQSGNSQESVTEQDSK3	P01834-VDNALQSGNSQESVTEQDSK3	100	300	3	-22.9452	1.43666	0.892254	0.0236572
P01834	VDNALQSGNSQESVTEQDSK	VDNALQSGNSQESVTEQDSK3	P01834-VDNALQSGNSQESVTEQDSK3	200	400	3	9.85021	-0.0802683	0.0625317	0.0411911
P01834	VDNALQSGNSQESVTEQDSK	VDNALQSGNSQESVTEQDSK3	P01834-VDNALQSGNSQESVTEQDSK3	300	500	3	10.072	-0.0776316	0.632917	0.0186417
P01834	VQWKVDNALQSGNSQESVTEQDSK	VQWKVDNALQSGNSQESVTEQDSK3	P01834-VQWKVDNALQSGNSQESVTEQDSK3	100	500	5	-10.9987	1.0085	0.969765	0.0156933
P01834	VQWKVDNALQSGNSQESVTEQDSK	VQWKVDNALQSGNSQESVTEQDSK3	P01834-VQWKVDNALQSGNSQESVTEQDSK3	100	400	4	-10.8538	1.00049	0.95566	0.0183219
P01834	VQWKVDNALQSGNSQESVTEQDSK	VQWKVDNALQSGNSQESVTEQDSK3	P01834-VQWKVDNALQSGNSQESVTEQDSK3	200	500	4	-7.83804	0.845534	0.970745	0.00793783
P01834	VQWKVDNALQSGNSQESVTEQDSK	VQWKVDNALQSGNSQESVTEQDSK3	P01834-VQWKVDNALQSGNSQESVTEQDSK3	100	300	3	-14.5174	1.20299	0.9729	0.0114029
P01834	VQWKVDNALQSGNSQESVTEQDSK	VQWKVDNALQSGNSQESVTEQDSK3	P01834-VQWKVDNALQSGNSQESVTEQDSK3	200	400	3	-6.42765	0.769772	0.973638	0.00691672
P01834	VQWKVDNALQSGNSQESVTEQDSK	VQWKVDNALQSGNSQESVTEQDSK3	P01834-VQWKVDNALQSGNSQESVTEQDSK3	300	500	3	-6.75922	0.790425	0.905723	0.00844887
P01834	VYAC(UniMod:4)EVTHQGLSSPVTK	VYAC(UniMod:4)EVTHQGLSSPVTK2	P01834-VYAC(UniMod:4)EVTHQGLSSPVTK2	100	500	5	-8.59939	0.891997	0.968147	0.0148046
P01834	VYAC(UniMod:4)EVTHQGLSSPVTK	VYAC(UniMod:4)EVTHQGLSSPVTK2	P01834-VYAC(UniMod:4)EVTHQGLSSPVTK2	100	400	4	-7.83362	0.848747	0.966715	0.0147647
P01834	VYAC(UniMod:4)EVTHQGLSSPVTK	VYAC(UniMod:4)EVTHQGLSSPVTK2	P01834-VYAC(UniMod:4)EVTHQGLSSPVTK2	200	500	4	-6.99091	0.808286	0.919162	0.0133931
P01834	VYAC(UniMod:4)EVTHQGLSSPVTK	VYAC(UniMod:4)EVTHQGLSSPVTK2	P01834-VYAC(UniMod:4)EVTHQGLSSPVTK2	100	300	3	-9.64026	0.950468	0.971466	0.0127444
P01834	VYAC(UniMod:4)EVTHQGLSSPVTK	VYAC(UniMod:4)EVTHQGLSSPVTK2	P01834-VYAC(UniMod:4)EVTHQGLSSPVTK2	200	400	3	-5.04273	0.70212	0.94054	0.00902467
P01834	VYAC(UniMod:4)EVTHQGLSSPVTK	VYAC(UniMod:4)EVTHQGLSSPVTK2	P01834-VYAC(UniMod:4)EVTHQGLSSPVTK2	300	500	3	-5.34362	0.723526	0.749082	0.014723
P01834	VYAC(UniMod:4)EVTHQGLSSPVTK	VYAC(UniMod:4)EVTHQGLSSPVTK3	P01834-VYAC(UniMod:4)EVTHQGLSSPVTK3	100	500	5	6.2214	0.112107	0.0348254	0.0921102
P01834	VYAC(UniMod:4)EVTHQGLSSPVTK	VYAC(UniMod:4)EVTHQGLSSPVTK3	P01834-VYAC(UniMod:4)EVTHQGLSSPVTK3	100	400	4	0.466811	0.451626	0.121201	0.0805526
P01834	VYAC(UniMod:4)EVTHQGLSSPVTK	VYAC(UniMod:4)EVTHQGLSSPVTK3	P01834-VYAC(UniMod:4)EVTHQGLSSPVTK3	200	500	4	8.91549	-0.0337679	0.0528821	0.0536449
P01834	VYAC(UniMod:4)EVTHQGLSSPVTK	VYAC(UniMod:4)EVTHQGLSSPVTK3	P01834-VYAC(UniMod:4)EVTHQGLSSPVTK3	100	300	3	16.8777	-0.59012	0.0727089	0.078219
P01834	VYAC(UniMod:4)EVTHQGLSSPVTK	VYAC(UniMod:4)EVTHQGLSSPVTK3	P01834-VYAC(UniMod:4)EVTHQGLSSPVTK3	200	400	3	4.748	0.209825	0.0844969	0.0442401
P01834	VYAC(UniMod:4)EVTHQGLSSPVTK	VYAC(UniMod:4)EVTHQGLSSPVTK3	P01834-VYAC(UniMod:4)EVTHQGLSSPVTK3	300	500	3	7.66503	0.0589803	0.0484027	0.0295459
P01857	AKGQPREPQVYTLPPSR	AKGQPREPQVYTLPPSR4	P01857-AKGQPREPQVYTLPPSR4	300	500	3	6.35888	0.14689	0.0287196	0.0285155
P01857	DELTKNQVSLTC(UniMod:4)LVK	DELTKNQVSLTC(UniMod:4)LVK3	P01857-DELTKNQVSLTC(UniMod:4)LVK3	100	500	5	-11.7894	1.22601	0.921834	0.023584
P01857	DELTKNQVSLTC(UniMod:4)LVK	DELTKNQVSLTC(UniMod:4)LVK3	P01857-DELTKNQVSLTC(UniMod:4)LVK3	100	400	4	-10.2003	1.12292	0.929093	0.0194711
P01857	DELTKNQVSLTC(UniMod:4)LVK	DELTKNQVSLTC(UniMod:4)LVK3	P01857-DELTKNQVSLTC(UniMod:4)LVK3	200	500	4	-20.5408	1.75673	0.884968	0.0156387
P01857	DELTKNQVSLTC(UniMod:4)LVK	DELTKNQVSLTC(UniMod:4)LVK3	P01857-DELTKNQVSLTC(UniMod:4)LVK3	100	300	3	-8.30381	0.99884	0.939641	0.0173618
P01857	DELTKNQVSLTC(UniMod:4)LVK	DELTKNQVSLTC(UniMod:4)LVK3	P01857-DELTKNQVSLTC(UniMod:4)LVK3	200	400	3	-17.094	1.54361	0.854945	0.0137578
P01857	DELTKNQVSLTC(UniMod:4)LVK	DELTKNQVSLTC(UniMod:4)LVK3	P01857-DELTKNQVSLTC(UniMod:4)LVK3	300	500	3	-23.5388	1.93761	0.691622	0.0138524
P01857	DTLMISRTPEVTC(UniMod:4)VVVDVSHEDPEVK	DTLMISRTPEVTC(UniMod:4)VVVDVSHEDPEVK4	P01857-DTLMISRTPEVTC(UniMod:4)VVVDVSHEDPEVK4	200	500	4	0.567375	0.558201	0.675531	0.0258446
P01857	DTLMISRTPEVTC(UniMod:4)VVVDVSHEDPEVK	DTLMISRTPEVTC(UniMod:4)VVVDVSHEDPEVK4	P01857-DTLMISRTPEVTC(UniMod:4)VVVDVSHEDPEVK4	200	400	3	0.828613	0.538766	0.362021	0.0336041
P01857	DTLMISRTPEVTC(UniMod:4)VVVDVSHEDPEVK	DTLMISRTPEVTC(UniMod:4)VVVDVSHEDPEVK4	P01857-DTLMISRTPEVTC(UniMod:4)VVVDVSHEDPEVK4	300	500	3	3.64435	0.34883	0.535371	0.0191193
P01857	EEQYNSTYR	EEQYNSTYR2	P01857-EEQYNSTYR2	100	500	5	-3.65989	0.916854	0.723626	0.0432825
P01857	EEQYNSTYR	EEQYNSTYR2	P01857-EEQYNSTYR2	100	400	4	-2.61705	0.824962	0.749799	0.0398607
P01857	EEQYNSTYR	EEQYNSTYR2	P01857-EEQYNSTYR2	200	500	4	0.843821	0.577309	0.364327	0.0399807
P01857	EEQYNSTYR	EEQYNSTYR2	P01857-EEQYNSTYR2	100	300	3	-1.86574	0.758997	0.667711	0.039866
P01857	EEQYNSTYR	EEQYNSTYR2	P01857-EEQYNSTYR2	200	400	3	1.90706	0.483322	0.433097	0.0321706
P01857	EEQYNSTYR	EEQYNSTYR2	P01857-EEQYNSTYR2	300	500	3	6.55984	0.155103	0.0181569	0.0292158
P01857	EPQVYTLPPSRDELTK	EPQVYTLPPSRDELTK2	P01857-EPQVYTLPPSRDELTK2	100	500	5	-14.3729	1.06754	0.670494	0.0491396
P01857	EPQVYTLPPSRDELTK	EPQVYTLPPSRDELTK2	P01857-EPQVYTLPPSRDELTK2	100	400	4	-18.9975	1.29214	0.536134	0.0575962
P01857	EPQVYTLPPSRDELTK	EPQVYTLPPSRDELTK2	P01857-EPQVYTLPPSRDELTK2	200	500	4	-7.09085	0.731957	0.87167	0.0144212
P01857	EPQVYTLPPSRDELTK	EPQVYTLPPSRDELTK2	P01857-EPQVYTLPPSRDELTK2	100	300	3	-22.7616	1.47302	0.358054	0.0622757
P01857	EPQVYTLPPSRDELTK	EPQVYTLPPSRDELTK2	P01857-EPQVYTLPPSRDELTK2	200	400	3	-8.62084	0.805909	0.768378	0.0167091
P01857	EPQVYTLPPSRDELTK	EPQVYTLPPSRDELTK2	P01857-EPQVYTLPPSRDELTK2	300	500	3	-2.88658	0.537509	0.742608	0.0131288
P01857	EPQVYTLPPSRDELTK	EPQVYTLPPSRDELTK3	P01857-EPQVYTLPPSRDELTK3	100	500	5	26.9454	-0.808369	0.27685	0.0739408
P01857	EPQVYTLPPSRDELTK	EPQVYTLPPSRDELTK3	P01857-EPQVYTLPPSRDELTK3	100	400	4	19.1784	-0.482808	0.0391416	0.0833903
P01857	EPQVYTLPPSRDELTK	EPQVYTLPPSRDELTK3	P01857-EPQVYTLPPSRDELTK3	200	500	4	21.3748	-0.557142	0.445376	0.0366398
P01857	EPQVYTLPPSRDELTK	EPQVYTLPPSRDELTK3	P01857-EPQVYTLPPSRDELTK3	100	300	3	-34.1116	1.74714	0.471153	0.0548034
P01857	EPQVYTLPPSRDELTK	EPQVYTLPPSRDELTK3	P01857-EPQVYTLPPSRDELTK3	200	400	3	16.5338	-0.354868	0.153631	0.0426801
P01857	EPQVYTLPPSRDELTK	EPQVYTLPPSRDELTK3	P01857-EPQVYTLPPSRDELTK3	300	500	3	18.1862	-0.411716	0.857134	0.00992568
P01857	EPQVYTLPPSRDELTKNQVSLTC(UniMod:4)LVK	EPQVYTLPPSRDELTKNQVSLTC(UniMod:4)LVK4	P01857-EPQVYTLPPSRDELTKNQVSLTC(UniMod:4)LVK4	300	500	3	6.61265	0.115514	0.194052	0.0282234
P01857	FNWYVDGVEVHNAK	FNWYVDGVEVHNAK2	P01857-FNWYVDGVEVHNAK2	100	500	5	9.79498	-0.0816737	0.0280169	0.0903265
P01857	FNWYVDGVEVHNAK	FNWYVDGVEVHNAK2	P01857-FNWYVDGVEVHNAK2	100	400	4	3.26993	0.206729	0.025122	0.0856311
P01857	FNWYVDGVEVHNAK	FNWYVDGVEVHNAK2	P01857-FNWYVDGVEVHNAK2	200	500	4	11.4714	-0.142683	0.106661	0.0453374
P01857	FNWYVDGVEVHNAK	FNWYVDGVEVHNAK2	P01857-FNWYVDGVEVHNAK2	100	300	3	-22.0243	1.34427	0.670302	0.0431543
P01857	FNWYVDGVEVHNAK	FNWYVDGVEVHNAK2	P01857-FNWYVDGVEVHNAK2	200	400	3	14.8813	-0.304735	0.168445	0.0393457
P01857	FNWYVDGVEVHNAK	FNWYVDGVEVHNAK2	P01857-FNWYVDGVEVHNAK2	300	500	3	10.0723	-0.0677871	0.047886	0.0280796
P01857	FNWYVDGVEVHNAK	FNWYVDGVEVHNAK3	P01857-FNWYVDGVEVHNAK3	200	500	4	11.4774	-0.149032	0.286108	0.0419011
P01857	FNWYVDGVEVHNAK	FNWYVDGVEVHNAK3	P01857-FNWYVDGVEVHNAK3	200	400	3	11.2719	-0.14533	0.225182	0.0369656
P01857	FNWYVDGVEVHNAK	FNWYVDGVEVHNAK3	P01857-FNWYVDGVEVHNAK3	300	500	3	9.06571	-0.0224358	0.0590513	0.0301172
P01857	FNWYVDGVEVHNAK	FNWYVDGVEVHNAK4	P01857-FNWYVDGVEVHNAK4	200	500	4	0.522569	0.564424	0.59795	0.0298564
P01857	FNWYVDGVEVHNAK	FNWYVDGVEVHNAK4	P01857-FNWYVDGVEVHNAK4	200	400	3	1.26423	0.501815	0.717436	0.0223125
P01857	FNWYVDGVEVHNAK	FNWYVDGVEVHNAK4	P01857-FNWYVDGVEVHNAK4	300	500	3	4.25211	0.308022	0.332908	0.0232692
P01857	GPSVFPLAPSSK	GPSVFPLAPSSK2	P01857-GPSVFPLAPSSK2	100	500	5	12.4851	-0.234415	0.671977	0.0551595
P01857	GPSVFPLAPSSK	GPSVFPLAPSSK2	P01857-GPSVFPLAPSSK2	100	400	4	11.7514	-0.202854	0.646335	0.0546412
P01857	GPSVFPLAPSSK	GPSVFPLAPSSK2	P01857-GPSVFPLAPSSK2	200	500	4	10.918	-0.138918	0.577713	0.0283835
P01857	GPSVFPLAPSSK	GPSVFPLAPSSK2	P01857-GPSVFPLAPSSK2	100	300	3	10.8022	-0.161683	0.505194	0.0543135
P01857	GPSVFPLAPSSK	GPSVFPLAPSSK2	P01857-GPSVFPLAPSSK2	200	400	3	10.3278	-0.114705	0.725585	0.021295
P01857	GPSVFPLAPSSK	GPSVFPLAPSSK2	P01857-GPSVFPLAPSSK2	300	500	3	-8.07135	0.999151	0.777958	0.0131639
P01857	GPSVFPLAPSSKSTSGGTAALGC(UniMod:4)LVK	GPSVFPLAPSSKSTSGGTAALGC(UniMod:4)LVK3	P01857-GPSVFPLAPSSKSTSGGTAALGC(UniMod:4)LVK3	100	500	5	4.19575	0.221321	0.0105486	0.087729
P01857	GPSVFPLAPSSKSTSGGTAALGC(UniMod:4)LVK	GPSVFPLAPSSKSTSGGTAALGC(UniMod:4)LVK3	P01857-GPSVFPLAPSSKSTSGGTAALGC(UniMod:4)LVK3	100	400	4	14.9624	-0.419234	0.0300384	0.0855791
P01857	GPSVFPLAPSSKSTSGGTAALGC(UniMod:4)LVK	GPSVFPLAPSSKSTSGGTAALGC(UniMod:4)LVK3	P01857-GPSVFPLAPSSKSTSGGTAALGC(UniMod:4)LVK3	200	500	4	-1.38742	0.567024	0.634398	0.0296891
P01857	GPSVFPLAPSSKSTSGGTAALGC(UniMod:4)LVK	GPSVFPLAPSSKSTSGGTAALGC(UniMod:4)LVK3	P01857-GPSVFPLAPSSKSTSGGTAALGC(UniMod:4)LVK3	100	300	3	23.5356	-0.941912	0.508621	0.0512078
P01857	GPSVFPLAPSSKSTSGGTAALGC(UniMod:4)LVK	GPSVFPLAPSSKSTSGGTAALGC(UniMod:4)LVK3	P01857-GPSVFPLAPSSKSTSGGTAALGC(UniMod:4)LVK3	200	400	3	-3.968	0.717579	0.587208	0.0254165
P01857	GPSVFPLAPSSKSTSGGTAALGC(UniMod:4)LVK	GPSVFPLAPSSKSTSGGTAALGC(UniMod:4)LVK3	P01857-GPSVFPLAPSSKSTSGGTAALGC(UniMod:4)LVK3	300	500	3	2.63291	0.342785	0.51901	0.0203358
P01857	GQPREPQVYTLPPSRDELTK	GQPREPQVYTLPPSRDELTK3	P01857-GQPREPQVYTLPPSRDELTK3	100	500	5	-11.1744	0.950856	0.85963	0.0306786
P01857	GQPREPQVYTLPPSRDELTK	GQPREPQVYTLPPSRDELTK3	P01857-GQPREPQVYTLPPSRDELTK3	100	400	4	-12.7537	1.03138	0.800878	0.0363051
P01857	GQPREPQVYTLPPSRDELTK	GQPREPQVYTLPPSRDELTK3	P01857-GQPREPQVYTLPPSRDELTK3	200	500	4	-5.84391	0.694956	0.884349	0.0170517
P01857	GQPREPQVYTLPPSRDELTK	GQPREPQVYTLPPSRDELTK3	P01857-GQPREPQVYTLPPSRDELTK3	100	300	3	-25.5219	1.68632	0.824255	0.0306278
P01857	GQPREPQVYTLPPSRDELTK	GQPREPQVYTLPPSRDELTK3	P01857-GQPREPQVYTLPPSRDELTK3	200	400	3	-5.46196	0.675738	0.776827	0.02078
P01857	GQPREPQVYTLPPSRDELTK	GQPREPQVYTLPPSRDELTK3	P01857-GQPREPQVYTLPPSRDELTK3	300	500	3	-1.87471	0.50644	0.946324	0.00631675
P01857	GQPREPQVYTLPPSRDELTK	GQPREPQVYTLPPSRDELTK4	P01857-GQPREPQVYTLPPSRDELTK4	100	500	5	-21.0335	1.35141	0.973933	0.0124362
P01857	GQPREPQVYTLPPSRDELTK	GQPREPQVYTLPPSRDELTK4	P01857-GQPREPQVYTLPPSRDELTK4	100	400	4	-22.7609	1.43324	0.983161	0.00940413
P01857	GQPREPQVYTLPPSRDELTK	GQPREPQVYTLPPSRDELTK4	P01857-GQPREPQVYTLPPSRDELTK4	200	500	4	-18.3523	1.22889	0.93608	0.0114226
P01857	GQPREPQVYTLPPSRDELTK	GQPREPQVYTLPPSRDELTK4	P01857-GQPREPQVYTLPPSRDELTK4	100	300	3	-23.1744	1.45285	0.982464	0.00864684
P01857	GQPREPQVYTLPPSRDELTK	GQPREPQVYTLPPSRDELTK4	P01857-GQPREPQVYTLPPSRDELTK4	200	400	3	-21.6487	1.382	0.949775	0.00906186
P01857	GQPREPQVYTLPPSRDELTK	GQPREPQVYTLPPSRDELTK4	P01857-GQPREPQVYTLPPSRDELTK4	300	500	3	-13.3614	1.00245	0.864732	0.00922786
P01857	SC(UniMod:4)DKTHTC(UniMod:4)PPC(UniMod:4)PAPELLGGPSVFLFPPKPK	SC(UniMod:4)DKTHTC(UniMod:4)PPC(UniMod:4)PAPELLGGPSVFLFPPKPK4	P01857-SC(UniMod:4)DKTHTC(UniMod:4)PPC(UniMod:4)PAPELLGGPSVFLFPPKPK4	100	500	5	-10.331	0.816936	0.306308	0.0628958
P01857	SC(UniMod:4)DKTHTC(UniMod:4)PPC(UniMod:4)PAPELLGGPSVFLFPPKPK	SC(UniMod:4)DKTHTC(UniMod:4)PPC(UniMod:4)PAPELLGGPSVFLFPPKPK4	P01857-SC(UniMod:4)DKTHTC(UniMod:4)PPC(UniMod:4)PAPELLGGPSVFLFPPKPK4	100	400	4	-19.4126	1.2056	0.971979	0.0131944
P01857	SC(UniMod:4)DKTHTC(UniMod:4)PPC(UniMod:4)PAPELLGGPSVFLFPPKPK	SC(UniMod:4)DKTHTC(UniMod:4)PPC(UniMod:4)PAPELLGGPSVFLFPPKPK4	P01857-SC(UniMod:4)DKTHTC(UniMod:4)PPC(UniMod:4)PAPELLGGPSVFLFPPKPK4	200	500	4	9.8988	-0.0673905	0.0516341	0.0528165
P01857	SC(UniMod:4)DKTHTC(UniMod:4)PPC(UniMod:4)PAPELLGGPSVFLFPPKPK	SC(UniMod:4)DKTHTC(UniMod:4)PPC(UniMod:4)PAPELLGGPSVFLFPPKPK4	P01857-SC(UniMod:4)DKTHTC(UniMod:4)PPC(UniMod:4)PAPELLGGPSVFLFPPKPK4	100	300	3	-20.4901	1.25445	0.953708	0.0154082
P01857	SC(UniMod:4)DKTHTC(UniMod:4)PPC(UniMod:4)PAPELLGGPSVFLFPPKPK	SC(UniMod:4)DKTHTC(UniMod:4)PPC(UniMod:4)PAPELLGGPSVFLFPPKPK4	P01857-SC(UniMod:4)DKTHTC(UniMod:4)PPC(UniMod:4)PAPELLGGPSVFLFPPKPK4	200	400	3	-19.0267	1.18919	0.9619	0.0085053
P01857	SC(UniMod:4)DKTHTC(UniMod:4)PPC(UniMod:4)PAPELLGGPSVFLFPPKPK	SC(UniMod:4)DKTHTC(UniMod:4)PPC(UniMod:4)PAPELLGGPSVFLFPPKPK4	P01857-SC(UniMod:4)DKTHTC(UniMod:4)PPC(UniMod:4)PAPELLGGPSVFLFPPKPK4	300	500	3	16.1444	-0.331151	0.2456	0.027803
P01857	THTC(UniMod:4)PPC(UniMod:4)PAPELLGGPSVFLFPPK	THTC(UniMod:4)PPC(UniMod:4)PAPELLGGPSVFLFPPK3	P01857-THTC(UniMod:4)PPC(UniMod:4)PAPELLGGPSVFLFPPK3	300	500	3	5.05925	0.232756	0.000352674	0.0299564
P01857	THTC(UniMod:4)PPC(UniMod:4)PAPELLGGPSVFLFPPKPK	THTC(UniMod:4)PPC(UniMod:4)PAPELLGGPSVFLFPPKPK3	P01857-THTC(UniMod:4)PPC(UniMod:4)PAPELLGGPSVFLFPPKPK3	100	500	5	-14.1962	1.03059	0.955793	0.0181495
P01857	THTC(UniMod:4)PPC(UniMod:4)PAPELLGGPSVFLFPPKPK	THTC(UniMod:4)PPC(UniMod:4)PAPELLGGPSVFLFPPKPK3	P01857-THTC(UniMod:4)PPC(UniMod:4)PAPELLGGPSVFLFPPKPK3	100	400	4	-12.4829	0.947673	0.976104	0.0111656
P01857	THTC(UniMod:4)PPC(UniMod:4)PAPELLGGPSVFLFPPKPK	THTC(UniMod:4)PPC(UniMod:4)PAPELLGGPSVFLFPPKPK3	P01857-THTC(UniMod:4)PPC(UniMod:4)PAPELLGGPSVFLFPPKPK3	200	500	4	-15.9369	1.11002	0.905648	0.0133809
P01857	THTC(UniMod:4)PPC(UniMod:4)PAPELLGGPSVFLFPPKPK	THTC(UniMod:4)PPC(UniMod:4)PAPELLGGPSVFLFPPKPK3	P01857-THTC(UniMod:4)PPC(UniMod:4)PAPELLGGPSVFLFPPKPK3	100	300	3	-12.9095	0.968249	0.958444	0.0134645
P01857	THTC(UniMod:4)PPC(UniMod:4)PAPELLGGPSVFLFPPKPK	THTC(UniMod:4)PPC(UniMod:4)PAPELLGGPSVFLFPPKPK3	P01857-THTC(UniMod:4)PPC(UniMod:4)PAPELLGGPSVFLFPPKPK3	200	400	3	-12.2726	0.938508	0.985166	0.0048481
P01857	THTC(UniMod:4)PPC(UniMod:4)PAPELLGGPSVFLFPPKPK	THTC(UniMod:4)PPC(UniMod:4)PAPELLGGPSVFLFPPKPK3	P01857-THTC(UniMod:4)PPC(UniMod:4)PAPELLGGPSVFLFPPKPK3	300	500	3	-14.5625	1.04806	0.660055	0.0169439
P01857	THTC(UniMod:4)PPC(UniMod:4)PAPELLGGPSVFLFPPKPK	THTC(UniMod:4)PPC(UniMod:4)PAPELLGGPSVFLFPPKPK4	P01857-THTC(UniMod:4)PPC(UniMod:4)PAPELLGGPSVFLFPPKPK4	100	500	5	-49.801	2.57533	0.453842	0.0566935
P01857	THTC(UniMod:4)PPC(UniMod:4)PAPELLGGPSVFLFPPKPK	THTC(UniMod:4)PPC(UniMod:4)PAPELLGGPSVFLFPPKPK4	P01857-THTC(UniMod:4)PPC(UniMod:4)PAPELLGGPSVFLFPPKPK4	100	400	4	-56.3925	2.85686	0.852293	0.0306531
P01857	THTC(UniMod:4)PPC(UniMod:4)PAPELLGGPSVFLFPPKPK	THTC(UniMod:4)PPC(UniMod:4)PAPELLGGPSVFLFPPKPK4	P01857-THTC(UniMod:4)PPC(UniMod:4)PAPELLGGPSVFLFPPKPK4	200	500	4	14.2086	-0.258938	0.0519898	0.0526707
P01857	THTC(UniMod:4)PPC(UniMod:4)PAPELLGGPSVFLFPPKPK	THTC(UniMod:4)PPC(UniMod:4)PAPELLGGPSVFLFPPKPK4	P01857-THTC(UniMod:4)PPC(UniMod:4)PAPELLGGPSVFLFPPKPK4	100	300	3	-48.4509	2.49893	0.816977	0.0303713
P01857	THTC(UniMod:4)PPC(UniMod:4)PAPELLGGPSVFLFPPKPK	THTC(UniMod:4)PPC(UniMod:4)PAPELLGGPSVFLFPPKPK4	P01857-THTC(UniMod:4)PPC(UniMod:4)PAPELLGGPSVFLFPPKPK4	200	400	3	-93.0924	4.48218	0.867414	0.0145085
P01857	THTC(UniMod:4)PPC(UniMod:4)PAPELLGGPSVFLFPPKPK	THTC(UniMod:4)PPC(UniMod:4)PAPELLGGPSVFLFPPKPK4	P01857-THTC(UniMod:4)PPC(UniMod:4)PAPELLGGPSVFLFPPKPK4	300	500	3	41.4712	-1.45623	0.299057	0.0262047
P01857	TKPREEQYNSTYR	TKPREEQYNSTYR3	P01857-TKPREEQYNSTYR3	200	500	4	7.21081	0.0806297	0.0230568	0.0514973
P01857	TKPREEQYNSTYR	TKPREEQYNSTYR3	P01857-TKPREEQYNSTYR3	200	400	3	13.6987	-0.406459	0.702212	0.0201577
P01857	TKPREEQYNSTYR	TKPREEQYNSTYR3	P01857-TKPREEQYNSTYR3	300	500	3	6.14614	0.1754	0.489468	0.0215588
P01857	TPEVTC(UniMod:4)VVVDVSHEDPEVK	TPEVTC(UniMod:4)VVVDVSHEDPEVK3	P01857-TPEVTC(UniMod:4)VVVDVSHEDPEVK3	100	500	5	9.91567	-0.0930778	0.00797521	0.0869819
P01857	TPEVTC(UniMod:4)VVVDVSHEDPEVK	TPEVTC(UniMod:4)VVVDVSHEDPEVK3	P01857-TPEVTC(UniMod:4)VVVDVSHEDPEVK3	100	400	4	6.94241	0.0410226	0.0472235	0.0875886
P01857	TPEVTC(UniMod:4)VVVDVSHEDPEVK	TPEVTC(UniMod:4)VVVDVSHEDPEVK3	P01857-TPEVTC(UniMod:4)VVVDVSHEDPEVK3	200	500	4	9.32986	-0.0474378	0.0238616	0.0553405
P01857	TPEVTC(UniMod:4)VVVDVSHEDPEVK	TPEVTC(UniMod:4)VVVDVSHEDPEVK3	P01857-TPEVTC(UniMod:4)VVVDVSHEDPEVK3	100	300	3	13.3681	-0.292608	0.342764	0.0637291
P01857	TPEVTC(UniMod:4)VVVDVSHEDPEVK	TPEVTC(UniMod:4)VVVDVSHEDPEVK3	P01857-TPEVTC(UniMod:4)VVVDVSHEDPEVK3	200	400	3	7.32385	0.0410533	0.038904	0.0457281
P01857	TPEVTC(UniMod:4)VVVDVSHEDPEVK	TPEVTC(UniMod:4)VVVDVSHEDPEVK3	P01857-TPEVTC(UniMod:4)VVVDVSHEDPEVK3	300	500	3	7.95075	0.0333095	0.0261455	0.0298454
P01857	TPEVTC(UniMod:4)VVVDVSHEDPEVK	TPEVTC(UniMod:4)VVVDVSHEDPEVK4	P01857-TPEVTC(UniMod:4)VVVDVSHEDPEVK4	200	500	4	-0.166599	0.533045	0.733016	0.0214844
P01857	TPEVTC(UniMod:4)VVVDVSHEDPEVK	TPEVTC(UniMod:4)VVVDVSHEDPEVK4	P01857-TPEVTC(UniMod:4)VVVDVSHEDPEVK4	200	400	3	0.771534	0.466812	0.902139	0.0120726
P01857	TPEVTC(UniMod:4)VVVDVSHEDPEVK	TPEVTC(UniMod:4)VVVDVSHEDPEVK4	P01857-TPEVTC(UniMod:4)VVVDVSHEDPEVK4	300	500	3	3.17953	0.331282	0.250474	0.0257448
P01857	TTPPVLDSDGSFFLYSK	TTPPVLDSDGSFFLYSK3	P01857-TTPPVLDSDGSFFLYSK3	100	500	5	-11.301	0.970786	0.931737	0.0233405
P01857	TTPPVLDSDGSFFLYSK	TTPPVLDSDGSFFLYSK3	P01857-TTPPVLDSDGSFFLYSK3	100	400	4	-9.73558	0.888248	0.943104	0.0205673
P01857	TTPPVLDSDGSFFLYSK	TTPPVLDSDGSFFLYSK3	P01857-TTPPVLDSDGSFFLYSK3	200	500	4	-8.61151	0.839189	0.822148	0.0206068
P01857	TTPPVLDSDGSFFLYSK	TTPPVLDSDGSFFLYSK3	P01857-TTPPVLDSDGSFFLYSK3	100	300	3	-13.8141	1.10143	0.961906	0.0130117
P01857	TTPPVLDSDGSFFLYSK	TTPPVLDSDGSFFLYSK3	P01857-TTPPVLDSDGSFFLYSK3	200	400	3	-5.77817	0.693719	0.909211	0.0125476
P01857	TTPPVLDSDGSFFLYSK	TTPPVLDSDGSFFLYSK3	P01857-TTPPVLDSDGSFFLYSK3	300	500	3	-3.78265	0.60518	0.527514	0.0207243
P01857	TTPPVLDSDGSFFLYSKLTVDK	TTPPVLDSDGSFFLYSKLTVDK3	P01857-TTPPVLDSDGSFFLYSKLTVDK3	200	500	4	-0.406235	0.512124	0.0729262	0.0419749
P01857	TTPPVLDSDGSFFLYSKLTVDK	TTPPVLDSDGSFFLYSKLTVDK3	P01857-TTPPVLDSDGSFFLYSKLTVDK3	200	400	3	-4.9107	0.761597	0.455733	0.0317624
P01857	TTPPVLDSDGSFFLYSKLTVDK	TTPPVLDSDGSFFLYSKLTVDK3	P01857-TTPPVLDSDGSFFLYSKLTVDK3	300	500	3	5.21572	0.197622	0.0131932	0.0299318
P01857	TTPPVLDSDGSFFLYSKLTVDKSR	TTPPVLDSDGSFFLYSKLTVDKSR3	P01857-TTPPVLDSDGSFFLYSKLTVDKSR3	200	500	4	-4.41465	0.760597	0.890489	0.0162985
P01857	TTPPVLDSDGSFFLYSKLTVDKSR	TTPPVLDSDGSFFLYSKLTVDKSR3	P01857-TTPPVLDSDGSFFLYSKLTVDKSR3	200	400	3	-6.39396	0.881248	0.832345	0.0156397
P01857	TTPPVLDSDGSFFLYSKLTVDKSR	TTPPVLDSDGSFFLYSKLTVDKSR3	P01857-TTPPVLDSDGSFFLYSKLTVDKSR3	300	500	3	-1.01573	0.564903	0.965897	0.00445896
P01857	TTPPVLDSDGSFFLYSKLTVDKSR	TTPPVLDSDGSFFLYSKLTVDKSR4	P01857-TTPPVLDSDGSFFLYSKLTVDKSR4	100	500	5	0.107913	0.435965	0.792981	0.0436948
P01857	TTPPVLDSDGSFFLYSKLTVDKSR	TTPPVLDSDGSFFLYSKLTVDKSR4	P01857-TTPPVLDSDGSFFLYSKLTVDKSR4	100	400	4	0.910536	0.385651	0.786857	0.0387527
P01857	TTPPVLDSDGSFFLYSKLTVDKSR	TTPPVLDSDGSFFLYSKLTVDKSR4	P01857-TTPPVLDSDGSFFLYSKLTVDKSR4	200	500	4	2.85487	0.294991	0.731658	0.0226289
P01857	TTPPVLDSDGSFFLYSKLTVDKSR	TTPPVLDSDGSFFLYSKLTVDKSR4	P01857-TTPPVLDSDGSFFLYSKLTVDKSR4	100	300	3	1.4702	0.351341	0.63372	0.0444426
P01857	TTPPVLDSDGSFFLYSKLTVDKSR	TTPPVLDSDGSFFLYSKLTVDKSR4	P01857-TTPPVLDSDGSFFLYSKLTVDKSR4	200	400	3	3.63249	0.246078	0.90788	0.0125163
P01857	TTPPVLDSDGSFFLYSKLTVDKSR	TTPPVLDSDGSFFLYSKLTVDKSR4	P01857-TTPPVLDSDGSFFLYSKLTVDKSR4	300	500	3	-0.14933	0.448758	0.0383954	0.0299544
P01859	C(UniMod:4)C(UniMod:4)VEC(UniMod:4)PPC(UniMod:4)PAPPVAGPSVFLFPPKPK	C(UniMod:4)C(UniMod:4)VEC(UniMod:4)PPC(UniMod:4)PAPPVAGPSVFLFPPKPK3	P01859-C(UniMod:4)C(UniMod:4)VEC(UniMod:4)PPC(UniMod:4)PAPPVAGPSVFLFPPKPK3	100	500	5	-1.65245	0.433718	0.0200658	0.0858464
P01859	C(UniMod:4)C(UniMod:4)VEC(UniMod:4)PPC(UniMod:4)PAPPVAGPSVFLFPPKPK	C(UniMod:4)C(UniMod:4)VEC(UniMod:4)PPC(UniMod:4)PAPPVAGPSVFLFPPKPK3	P01859-C(UniMod:4)C(UniMod:4)VEC(UniMod:4)PPC(UniMod:4)PAPPVAGPSVFLFPPKPK3	100	400	4	-28.9681	1.63705	0.812331	0.0346054
P01859	C(UniMod:4)C(UniMod:4)VEC(UniMod:4)PPC(UniMod:4)PAPPVAGPSVFLFPPKPK	C(UniMod:4)C(UniMod:4)VEC(UniMod:4)PPC(UniMod:4)PAPPVAGPSVFLFPPKPK3	P01859-C(UniMod:4)C(UniMod:4)VEC(UniMod:4)PPC(UniMod:4)PAPPVAGPSVFLFPPKPK3	200	500	4	18.3212	-0.443589	0.111607	0.0493038
P01859	C(UniMod:4)C(UniMod:4)VEC(UniMod:4)PPC(UniMod:4)PAPPVAGPSVFLFPPKPK	C(UniMod:4)C(UniMod:4)VEC(UniMod:4)PPC(UniMod:4)PAPPVAGPSVFLFPPKPK3	P01859-C(UniMod:4)C(UniMod:4)VEC(UniMod:4)PPC(UniMod:4)PAPPVAGPSVFLFPPKPK3	100	300	3	-29.633	1.66706	0.666478	0.0446304
P01859	C(UniMod:4)C(UniMod:4)VEC(UniMod:4)PPC(UniMod:4)PAPPVAGPSVFLFPPKPK	C(UniMod:4)C(UniMod:4)VEC(UniMod:4)PPC(UniMod:4)PAPPVAGPSVFLFPPKPK3	P01859-C(UniMod:4)C(UniMod:4)VEC(UniMod:4)PPC(UniMod:4)PAPPVAGPSVFLFPPKPK3	200	400	3	-17.8917	1.15025	0.393857	0.0346824
P01859	C(UniMod:4)C(UniMod:4)VEC(UniMod:4)PPC(UniMod:4)PAPPVAGPSVFLFPPKPK	C(UniMod:4)C(UniMod:4)VEC(UniMod:4)PPC(UniMod:4)PAPPVAGPSVFLFPPKPK3	P01859-C(UniMod:4)C(UniMod:4)VEC(UniMod:4)PPC(UniMod:4)PAPPVAGPSVFLFPPKPK3	300	500	3	15.1921	-0.293855	0.183386	0.0290714
P01859	C(UniMod:4)C(UniMod:4)VEC(UniMod:4)PPC(UniMod:4)PAPPVAGPSVFLFPPKPK	C(UniMod:4)C(UniMod:4)VEC(UniMod:4)PPC(UniMod:4)PAPPVAGPSVFLFPPKPK4	P01859-C(UniMod:4)C(UniMod:4)VEC(UniMod:4)PPC(UniMod:4)PAPPVAGPSVFLFPPKPK4	100	500	5	0.862523	0.35359	0.148797	0.080538
P01859	C(UniMod:4)C(UniMod:4)VEC(UniMod:4)PPC(UniMod:4)PAPPVAGPSVFLFPPKPK	C(UniMod:4)C(UniMod:4)VEC(UniMod:4)PPC(UniMod:4)PAPPVAGPSVFLFPPKPK4	P01859-C(UniMod:4)C(UniMod:4)VEC(UniMod:4)PPC(UniMod:4)PAPPVAGPSVFLFPPKPK4	100	400	4	6.48129	0.0656952	0.050081	0.0853525
P01859	C(UniMod:4)C(UniMod:4)VEC(UniMod:4)PPC(UniMod:4)PAPPVAGPSVFLFPPKPK	C(UniMod:4)C(UniMod:4)VEC(UniMod:4)PPC(UniMod:4)PAPPVAGPSVFLFPPKPK4	P01859-C(UniMod:4)C(UniMod:4)VEC(UniMod:4)PPC(UniMod:4)PAPPVAGPSVFLFPPKPK4	200	500	4	7.21078	0.0566353	0.0418332	0.0541081
P01859	C(UniMod:4)C(UniMod:4)VEC(UniMod:4)PPC(UniMod:4)PAPPVAGPSVFLFPPKPK	C(UniMod:4)C(UniMod:4)VEC(UniMod:4)PPC(UniMod:4)PAPPVAGPSVFLFPPKPK4	P01859-C(UniMod:4)C(UniMod:4)VEC(UniMod:4)PPC(UniMod:4)PAPPVAGPSVFLFPPKPK4	100	300	3	-11.9769	0.961798	0.985939	0.00754817
P01859	C(UniMod:4)C(UniMod:4)VEC(UniMod:4)PPC(UniMod:4)PAPPVAGPSVFLFPPKPK	C(UniMod:4)C(UniMod:4)VEC(UniMod:4)PPC(UniMod:4)PAPPVAGPSVFLFPPKPK4	P01859-C(UniMod:4)C(UniMod:4)VEC(UniMod:4)PPC(UniMod:4)PAPPVAGPSVFLFPPKPK4	200	400	3	13.9856	-0.28914	0.33183	0.0370859
P01859	C(UniMod:4)C(UniMod:4)VEC(UniMod:4)PPC(UniMod:4)PAPPVAGPSVFLFPPKPK	C(UniMod:4)C(UniMod:4)VEC(UniMod:4)PPC(UniMod:4)PAPPVAGPSVFLFPPKPK4	P01859-C(UniMod:4)C(UniMod:4)VEC(UniMod:4)PPC(UniMod:4)PAPPVAGPSVFLFPPKPK4	300	500	3	7.85341	0.0370352	0.0555477	0.031376
P01859	C(UniMod:4)KVSNKGLPAPIEK	C(UniMod:4)KVSNKGLPAPIEK3	P01859-C(UniMod:4)KVSNKGLPAPIEK3	200	500	4	0.639121	0.557383	0.588998	0.0310941
P01859	C(UniMod:4)KVSNKGLPAPIEK	C(UniMod:4)KVSNKGLPAPIEK3	P01859-C(UniMod:4)KVSNKGLPAPIEK3	200	400	3	1.87977	0.461378	0.431424	0.0326709
P01859	C(UniMod:4)KVSNKGLPAPIEK	C(UniMod:4)KVSNKGLPAPIEK3	P01859-C(UniMod:4)KVSNKGLPAPIEK3	300	500	3	3.47418	0.365788	0.724824	0.0141631
P01859	GFYPSDISVEWESNGQPENNYK	GFYPSDISVEWESNGQPENNYK3	P01859-GFYPSDISVEWESNGQPENNYK3	100	500	5	-3.52856	0.630769	0.827485	0.0311658
P01859	GFYPSDISVEWESNGQPENNYK	GFYPSDISVEWESNGQPENNYK3	P01859-GFYPSDISVEWESNGQPENNYK3	100	400	4	-3.62564	0.636345	0.740434	0.0383545
P01859	GFYPSDISVEWESNGQPENNYK	GFYPSDISVEWESNGQPENNYK3	P01859-GFYPSDISVEWESNGQPENNYK3	200	500	4	-1.17354	0.506864	0.441621	0.0383167
P01859	GFYPSDISVEWESNGQPENNYK	GFYPSDISVEWESNGQPENNYK3	P01859-GFYPSDISVEWESNGQPENNYK3	100	300	3	-2.52215	0.562718	0.991996	0.00571401
P01859	GFYPSDISVEWESNGQPENNYK	GFYPSDISVEWESNGQPENNYK3	P01859-GFYPSDISVEWESNGQPENNYK3	200	400	3	3.52057	0.251474	0.014327	0.0426323
P01859	GFYPSDISVEWESNGQPENNYK	GFYPSDISVEWESNGQPENNYK3	P01859-GFYPSDISVEWESNGQPENNYK3	300	500	3	4.48078	0.216858	0.141761	0.0298228
P01859	GFYPSDISVEWESNGQPENNYK	GFYPSDISVEWESNGQPENNYK4	P01859-GFYPSDISVEWESNGQPENNYK4	200	500	4	-0.610393	0.537733	0.873325	0.0191554
P01859	GFYPSDISVEWESNGQPENNYK	GFYPSDISVEWESNGQPENNYK4	P01859-GFYPSDISVEWESNGQPENNYK4	200	400	3	-5.76244	0.856909	0.931083	0.0106968
P01859	GFYPSDISVEWESNGQPENNYK	GFYPSDISVEWESNGQPENNYK4	P01859-GFYPSDISVEWESNGQPENNYK4	300	500	3	2.03165	0.386523	0.920591	0.00834341
P01859	GLPAPIEK	GLPAPIEK1	P01859-GLPAPIEK1	100	500	5	9.3044	-0.0645811	0.0396882	0.0924332
P01859	GLPAPIEK	GLPAPIEK1	P01859-GLPAPIEK1	100	400	4	-16.8691	1.22594	0.665055	0.0455241
P01859	GLPAPIEK	GLPAPIEK1	P01859-GLPAPIEK1	200	500	4	15.9111	-0.378466	0.351466	0.0395055
P01859	GLPAPIEK	GLPAPIEK1	P01859-GLPAPIEK1	100	300	3	-14.9216	1.11736	0.962333	0.0133763
P01859	GLPAPIEK	GLPAPIEK1	P01859-GLPAPIEK1	200	400	3	0.749907	0.364325	0.0202022	0.0424056
P01859	GLPAPIEK	GLPAPIEK1	P01859-GLPAPIEK1	300	500	3	14.5996	-0.301658	0.839657	0.0119389
P01859	GLPAPIEK	GLPAPIEK2	P01859-GLPAPIEK2	100	500	5	12.8065	-0.226434	0.00338952	0.0912576
P01859	GLPAPIEK	GLPAPIEK2	P01859-GLPAPIEK2	100	400	4	11.7559	-0.186955	0.0454931	0.0875904
P01859	GLPAPIEK	GLPAPIEK2	P01859-GLPAPIEK2	200	500	4	6.16633	0.104969	0.0288933	0.0505587
P01859	GLPAPIEK	GLPAPIEK2	P01859-GLPAPIEK2	100	300	3	32.9156	-1.20476	0.457015	0.0560554
P01859	GLPAPIEK	GLPAPIEK2	P01859-GLPAPIEK2	200	400	3	-14.1085	1.0565	0.937285	0.0102158
P01859	GLPAPIEK	GLPAPIEK2	P01859-GLPAPIEK2	300	500	3	9.50484	-0.0422554	0.0622115	0.0301764
P01859	KC(UniMod:4)C(UniMod:4)VEC(UniMod:4)PPC(UniMod:4)PAPPVAGPSVFLFPPKPK	KC(UniMod:4)C(UniMod:4)VEC(UniMod:4)PPC(UniMod:4)PAPPVAGPSVFLFPPKPK4	P01859-KC(UniMod:4)C(UniMod:4)VEC(UniMod:4)PPC(UniMod:4)PAPPVAGPSVFLFPPKPK4	100	500	5	-1.78735	0.445836	0.38195	0.0613423
P01859	KC(UniMod:4)C(UniMod:4)VEC(UniMod:4)PPC(UniMod:4)PAPPVAGPSVFLFPPKPK	KC(UniMod:4)C(UniMod:4)VEC(UniMod:4)PPC(UniMod:4)PAPPVAGPSVFLFPPKPK4	P01859-KC(UniMod:4)C(UniMod:4)VEC(UniMod:4)PPC(UniMod:4)PAPPVAGPSVFLFPPKPK4	100	400	4	-4.8824	0.572184	0.941287	0.0184699
P01859	KC(UniMod:4)C(UniMod:4)VEC(UniMod:4)PPC(UniMod:4)PAPPVAGPSVFLFPPKPK	KC(UniMod:4)C(UniMod:4)VEC(UniMod:4)PPC(UniMod:4)PAPPVAGPSVFLFPPKPK4	P01859-KC(UniMod:4)C(UniMod:4)VEC(UniMod:4)PPC(UniMod:4)PAPPVAGPSVFLFPPKPK4	200	500	4	12.4899	-0.183035	0.014311	0.0500262
P01859	KC(UniMod:4)C(UniMod:4)VEC(UniMod:4)PPC(UniMod:4)PAPPVAGPSVFLFPPKPK	KC(UniMod:4)C(UniMod:4)VEC(UniMod:4)PPC(UniMod:4)PAPPVAGPSVFLFPPKPK4	P01859-KC(UniMod:4)C(UniMod:4)VEC(UniMod:4)PPC(UniMod:4)PAPPVAGPSVFLFPPKPK4	100	300	3	-3.5694	0.508841	0.954402	0.0166848
P01859	KC(UniMod:4)C(UniMod:4)VEC(UniMod:4)PPC(UniMod:4)PAPPVAGPSVFLFPPKPK	KC(UniMod:4)C(UniMod:4)VEC(UniMod:4)PPC(UniMod:4)PAPPVAGPSVFLFPPKPK4	P01859-KC(UniMod:4)C(UniMod:4)VEC(UniMod:4)PPC(UniMod:4)PAPPVAGPSVFLFPPKPK4	200	400	3	-15.7476	1.04657	0.992718	0.0030513
P01859	KC(UniMod:4)C(UniMod:4)VEC(UniMod:4)PPC(UniMod:4)PAPPVAGPSVFLFPPKPK	KC(UniMod:4)C(UniMod:4)VEC(UniMod:4)PPC(UniMod:4)PAPPVAGPSVFLFPPKPK4	P01859-KC(UniMod:4)C(UniMod:4)VEC(UniMod:4)PPC(UniMod:4)PAPPVAGPSVFLFPPKPK4	300	500	3	14.6293	-0.266711	0.455142	0.0226006
P01859	TKPREEQFNSTFR	TKPREEQFNSTFR3	P01859-TKPREEQFNSTFR3	200	500	4	-1.25424	0.645681	0.823097	0.0182631
P01859	TKPREEQFNSTFR	TKPREEQFNSTFR3	P01859-TKPREEQFNSTFR3	200	400	3	0.113637	0.547784	0.830833	0.016967
P01859	TKPREEQFNSTFR	TKPREEQFNSTFR3	P01859-TKPREEQFNSTFR3	300	500	3	-1.51301	0.662826	0.32955	0.0207053
P01859	TTPPMLDSDGSFFLYSK	TTPPMLDSDGSFFLYSK3	P01859-TTPPMLDSDGSFFLYSK3	100	500	5	-7.15669	0.778316	0.994908	0.0059272
P01859	TTPPMLDSDGSFFLYSK	TTPPMLDSDGSFFLYSK3	P01859-TTPPMLDSDGSFFLYSK3	100	400	4	-7.00531	0.770156	0.993078	0.00672387
P01859	TTPPMLDSDGSFFLYSK	TTPPMLDSDGSFFLYSK3	P01859-TTPPMLDSDGSFFLYSK3	200	500	4	-6.93319	0.767247	0.98741	0.00511982
P01859	TTPPMLDSDGSFFLYSK	TTPPMLDSDGSFFLYSK3	P01859-TTPPMLDSDGSFFLYSK3	100	300	3	-7.45481	0.794581	0.990721	0.00652578
P01859	TTPPMLDSDGSFFLYSK	TTPPMLDSDGSFFLYSK3	P01859-TTPPMLDSDGSFFLYSK3	200	400	3	-6.38368	0.738894	0.980384	0.00572564
P01859	TTPPMLDSDGSFFLYSK	TTPPMLDSDGSFFLYSK3	P01859-TTPPMLDSDGSFFLYSK3	300	500	3	-6.32709	0.737604	0.976868	0.00387064
P01859	TTPPMLDSDGSFFLYSKLTVDK	TTPPMLDSDGSFFLYSKLTVDK3	P01859-TTPPMLDSDGSFFLYSKLTVDK3	200	500	4	-2.61913	0.684372	0.692878	0.0289968
P01859	TTPPMLDSDGSFFLYSKLTVDK	TTPPMLDSDGSFFLYSKLTVDK3	P01859-TTPPMLDSDGSFFLYSKLTVDK3	200	400	3	-0.687209	0.559432	0.501464	0.0304963
P01859	TTPPMLDSDGSFFLYSKLTVDK	TTPPMLDSDGSFFLYSKLTVDK3	P01859-TTPPMLDSDGSFFLYSKLTVDK3	300	500	3	1.67216	0.424152	0.130957	0.0293975
P01859	TTPPMLDSDGSFFLYSKLTVDKSR	TTPPMLDSDGSFFLYSKLTVDKSR3	P01859-TTPPMLDSDGSFFLYSKLTVDKSR3	300	500	3	0.155951	0.532828	0.426402	0.021463
P01859	TTPPMLDSDGSFFLYSKLTVDKSR	TTPPMLDSDGSFFLYSKLTVDKSR4	P01859-TTPPMLDSDGSFFLYSKLTVDKSR4	100	500	5	-3.76642	0.657509	0.958974	0.0173574
P01859	TTPPMLDSDGSFFLYSKLTVDKSR	TTPPMLDSDGSFFLYSKLTVDKSR4	P01859-TTPPMLDSDGSFFLYSKLTVDKSR4	100	400	4	-3.87433	0.663883	0.938715	0.0209439
P01859	TTPPMLDSDGSFFLYSKLTVDKSR	TTPPMLDSDGSFFLYSKLTVDKSR4	P01859-TTPPMLDSDGSFFLYSKLTVDKSR4	200	500	4	-2.129	0.570017	0.902855	0.0138688
P01859	TTPPMLDSDGSFFLYSKLTVDKSR	TTPPMLDSDGSFFLYSKLTVDKSR4	P01859-TTPPMLDSDGSFFLYSKLTVDKSR4	100	300	3	-2.76005	0.59593	0.935846	0.0193389
P01859	TTPPMLDSDGSFFLYSKLTVDKSR	TTPPMLDSDGSFFLYSKLTVDKSR4	P01859-TTPPMLDSDGSFFLYSKLTVDKSR4	200	400	3	-1.47828	0.533274	0.818609	0.0162993
P01859	TTPPMLDSDGSFFLYSKLTVDKSR	TTPPMLDSDGSFFLYSKLTVDKSR4	P01859-TTPPMLDSDGSFFLYSKLTVDKSR4	300	500	3	-3.66848	0.651299	0.659506	0.0166562
P01859	VSNKGLPAPIEK	VSNKGLPAPIEK2	P01859-VSNKGLPAPIEK2	100	500	5	-7.62238	0.867771	0.868193	0.0329147
P01859	VSNKGLPAPIEK	VSNKGLPAPIEK2	P01859-VSNKGLPAPIEK2	100	400	4	-6.63123	0.809796	0.828862	0.0360831
P01859	VSNKGLPAPIEK	VSNKGLPAPIEK2	P01859-VSNKGLPAPIEK2	200	500	4	-3.29538	0.636505	0.865492	0.017691
P01859	VSNKGLPAPIEK	VSNKGLPAPIEK2	P01859-VSNKGLPAPIEK2	100	300	3	-13.967	1.23501	0.847998	0.0257395
P01859	VSNKGLPAPIEK	VSNKGLPAPIEK2	P01859-VSNKGLPAPIEK2	200	400	3	-1.58088	0.53798	0.916457	0.0124395
P01859	VSNKGLPAPIEK	VSNKGLPAPIEK2	P01859-VSNKGLPAPIEK2	300	500	3	-0.546288	0.490735	0.626001	0.0171236
P01859	VSNKGLPAPIEK	VSNKGLPAPIEK3	P01859-VSNKGLPAPIEK3	100	500	5	-9.31725	0.875218	0.95499	0.0183546
P01859	VSNKGLPAPIEK	VSNKGLPAPIEK3	P01859-VSNKGLPAPIEK3	100	400	4	-7.94705	0.802049	0.981528	0.0111885
P01859	VSNKGLPAPIEK	VSNKGLPAPIEK3	P01859-VSNKGLPAPIEK3	200	500	4	-8.35979	0.828237	0.854697	0.0183732
P01859	VSNKGLPAPIEK	VSNKGLPAPIEK3	P01859-VSNKGLPAPIEK3	100	300	3	-7.57935	0.782465	0.968973	0.0129581
P01859	VSNKGLPAPIEK	VSNKGLPAPIEK3	P01859-VSNKGLPAPIEK3	200	400	3	-5.70471	0.691432	0.966594	0.00780107
P01859	VSNKGLPAPIEK	VSNKGLPAPIEK3	P01859-VSNKGLPAPIEK3	300	500	3	-22.5798	1.52088	0.627509	0.017503
P01859	VVSVLTVVHQDWLNGK	VVSVLTVVHQDWLNGK2	P01859-VVSVLTVVHQDWLNGK2	100	500	5	-9.27719	0.948144	0.924543	0.0234979
P01859	VVSVLTVVHQDWLNGK	VVSVLTVVHQDWLNGK2	P01859-VVSVLTVVHQDWLNGK2	100	400	4	-7.90814	0.869012	0.929493	0.0195102
P01859	VVSVLTVVHQDWLNGK	VVSVLTVVHQDWLNGK2	P01859-VVSVLTVVHQDWLNGK2	200	500	4	-12.4694	1.11883	0.765988	0.0237169
P01859	VVSVLTVVHQDWLNGK	VVSVLTVVHQDWLNGK2	P01859-VVSVLTVVHQDWLNGK2	100	300	3	-6.02736	0.758241	0.992795	0.00557783
P01859	VVSVLTVVHQDWLNGK	VVSVLTVVHQDWLNGK2	P01859-VVSVLTVVHQDWLNGK2	200	400	3	-8.68216	0.910704	0.689968	0.0231425
P01859	VVSVLTVVHQDWLNGK	VVSVLTVVHQDWLNGK2	P01859-VVSVLTVVHQDWLNGK2	300	500	3	-13.286	1.16222	0.165159	0.0286412
P01859	VVSVLTVVHQDWLNGK	VVSVLTVVHQDWLNGK3	P01859-VVSVLTVVHQDWLNGK3	100	500	5	-4.89031	0.639016	0.241248	0.0704251
P01859	VVSVLTVVHQDWLNGK	VVSVLTVVHQDWLNGK3	P01859-VVSVLTVVHQDWLNGK3	100	400	4	-3.28313	0.549364	0.246705	0.0744777
P01859	VVSVLTVVHQDWLNGK	VVSVLTVVHQDWLNGK3	P01859-VVSVLTVVHQDWLNGK3	200	500	4	-2.21232	0.522557	0.596867	0.029237
P01859	VVSVLTVVHQDWLNGK	VVSVLTVVHQDWLNGK3	P01859-VVSVLTVVHQDWLNGK3	100	300	3	4.70354	0.141118	0.0593292	0.0813861
P01859	VVSVLTVVHQDWLNGK	VVSVLTVVHQDWLNGK3	P01859-VVSVLTVVHQDWLNGK3	200	400	3	-1.45742	0.4769	0.953474	0.00830847
P01859	VVSVLTVVHQDWLNGK	VVSVLTVVHQDWLNGK3	P01859-VVSVLTVVHQDWLNGK3	300	500	3	7.70323	0.0440601	0.0741424	0.0291548
P01859	VVSVLTVVHQDWLNGKEYK	VVSVLTVVHQDWLNGKEYK3	P01859-VVSVLTVVHQDWLNGKEYK3	100	500	5	-21.8614	1.47846	0.62255	0.05557
P01859	VVSVLTVVHQDWLNGKEYK	VVSVLTVVHQDWLNGKEYK3	P01859-VVSVLTVVHQDWLNGKEYK3	100	400	4	-19.1812	1.34341	0.449108	0.0674862
P01859	VVSVLTVVHQDWLNGKEYK	VVSVLTVVHQDWLNGKEYK3	P01859-VVSVLTVVHQDWLNGKEYK3	200	500	4	-4.53392	0.632749	0.0884175	0.0478827
P01859	VVSVLTVVHQDWLNGKEYK	VVSVLTVVHQDWLNGKEYK3	P01859-VVSVLTVVHQDWLNGKEYK3	100	300	3	-12.1007	0.981182	0.318197	0.0641955
P01859	VVSVLTVVHQDWLNGKEYK	VVSVLTVVHQDWLNGKEYK3	P01859-VVSVLTVVHQDWLNGKEYK3	200	400	3	20.0083	-0.583913	0.0283668	0.0427067
P01859	VVSVLTVVHQDWLNGKEYK	VVSVLTVVHQDWLNGKEYK3	P01859-VVSVLTVVHQDWLNGKEYK3	300	500	3	-9.94899	0.911401	0.974005	0.00486955
P01859	VVSVLTVVHQDWLNGKEYK	VVSVLTVVHQDWLNGKEYK4	P01859-VVSVLTVVHQDWLNGKEYK4	100	500	5	-11.2454	0.925032	0.510805	0.0606293
P01859	VVSVLTVVHQDWLNGKEYK	VVSVLTVVHQDWLNGKEYK4	P01859-VVSVLTVVHQDWLNGKEYK4	100	400	4	-12.3779	0.967305	0.854908	0.0301988
P01859	VVSVLTVVHQDWLNGKEYK	VVSVLTVVHQDWLNGKEYK4	P01859-VVSVLTVVHQDWLNGKEYK4	200	500	4	2.51635	0.277768	0.0189627	0.044055
P01859	VVSVLTVVHQDWLNGKEYK	VVSVLTVVHQDWLNGKEYK4	P01859-VVSVLTVVHQDWLNGKEYK4	100	300	3	-19.299	1.30738	0.829026	0.0303561
P01859	VVSVLTVVHQDWLNGKEYK	VVSVLTVVHQDWLNGKEYK4	P01859-VVSVLTVVHQDWLNGKEYK4	200	400	3	-5.62185	0.651269	0.613063	0.0261125
P01859	VVSVLTVVHQDWLNGKEYK	VVSVLTVVHQDWLNGKEYK4	P01859-VVSVLTVVHQDWLNGKEYK4	300	500	3	8.21041	0.0190209	0.0757597	0.0293497
P01860	C(UniMod:4)PAPELLGGPSVFLFPPKPK	C(UniMod:4)PAPELLGGPSVFLFPPKPK3	P01860-C(UniMod:4)PAPELLGGPSVFLFPPKPK3	100	500	5	10.9616	-0.138436	0.00374745	0.0878696
P01860	C(UniMod:4)PAPELLGGPSVFLFPPKPK	C(UniMod:4)PAPELLGGPSVFLFPPKPK3	P01860-C(UniMod:4)PAPELLGGPSVFLFPPKPK3	100	400	4	-3.66346	0.527224	0.26868	0.0714991
P01860	C(UniMod:4)PAPELLGGPSVFLFPPKPK	C(UniMod:4)PAPELLGGPSVFLFPPKPK3	P01860-C(UniMod:4)PAPELLGGPSVFLFPPKPK3	200	500	4	11.5455	-0.149596	0.135926	0.0496289
P01860	C(UniMod:4)PAPELLGGPSVFLFPPKPK	C(UniMod:4)PAPELLGGPSVFLFPPKPK3	P01860-C(UniMod:4)PAPELLGGPSVFLFPPKPK3	100	300	3	10.7308	-0.151302	0.0672787	0.0809583
P01860	C(UniMod:4)PAPELLGGPSVFLFPPKPK	C(UniMod:4)PAPELLGGPSVFLFPPKPK3	P01860-C(UniMod:4)PAPELLGGPSVFLFPPKPK3	200	400	3	3.3264	0.221148	0.137453	0.0431663
P01860	C(UniMod:4)PAPELLGGPSVFLFPPKPK	C(UniMod:4)PAPELLGGPSVFLFPPKPK3	P01860-C(UniMod:4)PAPELLGGPSVFLFPPKPK3	300	500	3	10.2087	-0.0759644	0.0907328	0.0305938
P01860	C(UniMod:4)PAPELLGGPSVFLFPPKPK	C(UniMod:4)PAPELLGGPSVFLFPPKPK4	P01860-C(UniMod:4)PAPELLGGPSVFLFPPKPK4	300	500	3	1.46204	0.445548	0.450898	0.0223591
P01860	C(UniMod:4)PEPKSC(UniMod:4)DTPPPC(UniMod:4)PR	C(UniMod:4)PEPKSC(UniMod:4)DTPPPC(UniMod:4)PR3	P01860-C(UniMod:4)PEPKSC(UniMod:4)DTPPPC(UniMod:4)PR3	200	500	4	-3.04899	0.775889	0.243812	0.0445406
P01860	C(UniMod:4)PEPKSC(UniMod:4)DTPPPC(UniMod:4)PR	C(UniMod:4)PEPKSC(UniMod:4)DTPPPC(UniMod:4)PR3	P01860-C(UniMod:4)PEPKSC(UniMod:4)DTPPPC(UniMod:4)PR3	200	400	3	-2.93248	0.755475	0.425292	0.0312168
P01860	C(UniMod:4)PEPKSC(UniMod:4)DTPPPC(UniMod:4)PR	C(UniMod:4)PEPKSC(UniMod:4)DTPPPC(UniMod:4)PR3	P01860-C(UniMod:4)PEPKSC(UniMod:4)DTPPPC(UniMod:4)PR3	300	500	3	17.2309	-0.579429	0.138844	0.0267536
P01860	GPSVFPLAPC(UniMod:4)SRSTSGGTAALGC(UniMod:4)LVK	GPSVFPLAPC(UniMod:4)SRSTSGGTAALGC(UniMod:4)LVK3	P01860-GPSVFPLAPC(UniMod:4)SRSTSGGTAALGC(UniMod:4)LVK3	100	500	5	-4.20048	0.838644	0.871117	0.0314094
P01860	GPSVFPLAPC(UniMod:4)SRSTSGGTAALGC(UniMod:4)LVK	GPSVFPLAPC(UniMod:4)SRSTSGGTAALGC(UniMod:4)LVK3	P01860-GPSVFPLAPC(UniMod:4)SRSTSGGTAALGC(UniMod:4)LVK3	100	400	4	-3.28592	0.770727	0.860231	0.0305648
P01860	GPSVFPLAPC(UniMod:4)SRSTSGGTAALGC(UniMod:4)LVK	GPSVFPLAPC(UniMod:4)SRSTSGGTAALGC(UniMod:4)LVK3	P01860-GPSVFPLAPC(UniMod:4)SRSTSGGTAALGC(UniMod:4)LVK3	200	500	4	-1.30933	0.648753	0.747728	0.0248262
P01860	GPSVFPLAPC(UniMod:4)SRSTSGGTAALGC(UniMod:4)LVK	GPSVFPLAPC(UniMod:4)SRSTSGGTAALGC(UniMod:4)LVK3	P01860-GPSVFPLAPC(UniMod:4)SRSTSGGTAALGC(UniMod:4)LVK3	100	300	3	-3.50773	0.786492	0.769544	0.0353532
P01860	GPSVFPLAPC(UniMod:4)SRSTSGGTAALGC(UniMod:4)LVK	GPSVFPLAPC(UniMod:4)SRSTSGGTAALGC(UniMod:4)LVK3	P01860-GPSVFPLAPC(UniMod:4)SRSTSGGTAALGC(UniMod:4)LVK3	200	400	3	0.240584	0.537409	0.795436	0.0188771
P01860	GPSVFPLAPC(UniMod:4)SRSTSGGTAALGC(UniMod:4)LVK	GPSVFPLAPC(UniMod:4)SRSTSGGTAALGC(UniMod:4)LVK3	P01860-GPSVFPLAPC(UniMod:4)SRSTSGGTAALGC(UniMod:4)LVK3	300	500	3	1.62118	0.458796	0.322891	0.0228328
P01860	RVELKTPLGDTTHTC(UniMod:4)PR	RVELKTPLGDTTHTC(UniMod:4)PR4	P01860-RVELKTPLGDTTHTC(UniMod:4)PR4	200	500	4	-2.03926	0.712107	0.882956	0.0162533
P01860	RVELKTPLGDTTHTC(UniMod:4)PR	RVELKTPLGDTTHTC(UniMod:4)PR4	P01860-RVELKTPLGDTTHTC(UniMod:4)PR4	200	400	3	-0.680209	0.614437	0.86367	0.0133115
P01860	RVELKTPLGDTTHTC(UniMod:4)PR	RVELKTPLGDTTHTC(UniMod:4)PR4	P01860-RVELKTPLGDTTHTC(UniMod:4)PR4	300	500	3	-0.101054	0.583857	0.682336	0.0163755
P01860	SC(UniMod:4)DTPPPC(UniMod:4)PR	SC(UniMod:4)DTPPPC(UniMod:4)PR2	P01860-SC(UniMod:4)DTPPPC(UniMod:4)PR2	100	500	5	20.5213	-0.568599	0.099474	0.087394
P01860	SC(UniMod:4)DTPPPC(UniMod:4)PR	SC(UniMod:4)DTPPPC(UniMod:4)PR2	P01860-SC(UniMod:4)DTPPPC(UniMod:4)PR2	100	400	4	-24.1268	1.43655	0.161359	0.0779841
P01860	SC(UniMod:4)DTPPPC(UniMod:4)PR	SC(UniMod:4)DTPPPC(UniMod:4)PR2	P01860-SC(UniMod:4)DTPPPC(UniMod:4)PR2	200	500	4	14.8351	-0.294956	0.0707524	0.0479383
P01860	SC(UniMod:4)DTPPPC(UniMod:4)PR	SC(UniMod:4)DTPPPC(UniMod:4)PR2	P01860-SC(UniMod:4)DTPPPC(UniMod:4)PR2	100	300	3	19.0997	-0.52437	0.0580786	0.0737192
P01860	SC(UniMod:4)DTPPPC(UniMod:4)PR	SC(UniMod:4)DTPPPC(UniMod:4)PR2	P01860-SC(UniMod:4)DTPPPC(UniMod:4)PR2	200	400	3	-24.87	1.48717	0.940813	0.010925
P01860	SC(UniMod:4)DTPPPC(UniMod:4)PR	SC(UniMod:4)DTPPPC(UniMod:4)PR2	P01860-SC(UniMod:4)DTPPPC(UniMod:4)PR2	300	500	3	15.4067	-0.309889	0.430818	0.0230437
P01860	SC(UniMod:4)DTPPPC(UniMod:4)PRC(UniMod:4)PAPELLGGPSVFLFPPKPK	SC(UniMod:4)DTPPPC(UniMod:4)PRC(UniMod:4)PAPELLGGPSVFLFPPKPK4	P01860-SC(UniMod:4)DTPPPC(UniMod:4)PRC(UniMod:4)PAPELLGGPSVFLFPPKPK4	100	500	5	-16.0555	1.34114	0.912142	0.0252446
P01860	SC(UniMod:4)DTPPPC(UniMod:4)PRC(UniMod:4)PAPELLGGPSVFLFPPKPK	SC(UniMod:4)DTPPPC(UniMod:4)PRC(UniMod:4)PAPELLGGPSVFLFPPKPK4	P01860-SC(UniMod:4)DTPPPC(UniMod:4)PRC(UniMod:4)PAPELLGGPSVFLFPPKPK4	100	400	4	-13.8491	1.21288	0.942299	0.0176037
P01860	SC(UniMod:4)DTPPPC(UniMod:4)PRC(UniMod:4)PAPELLGGPSVFLFPPKPK	SC(UniMod:4)DTPPPC(UniMod:4)PRC(UniMod:4)PAPELLGGPSVFLFPPKPK4	P01860-SC(UniMod:4)DTPPPC(UniMod:4)PRC(UniMod:4)PAPELLGGPSVFLFPPKPK4	200	500	4	-17.5495	1.42381	0.827287	0.0202085
P01860	SC(UniMod:4)DTPPPC(UniMod:4)PRC(UniMod:4)PAPELLGGPSVFLFPPKPK	SC(UniMod:4)DTPPPC(UniMod:4)PRC(UniMod:4)PAPELLGGPSVFLFPPKPK4	P01860-SC(UniMod:4)DTPPPC(UniMod:4)PRC(UniMod:4)PAPELLGGPSVFLFPPKPK4	100	300	3	-12.9624	1.16157	0.903075	0.0203041
P01860	SC(UniMod:4)DTPPPC(UniMod:4)PRC(UniMod:4)PAPELLGGPSVFLFPPKPK	SC(UniMod:4)DTPPPC(UniMod:4)PRC(UniMod:4)PAPELLGGPSVFLFPPKPK4	P01860-SC(UniMod:4)DTPPPC(UniMod:4)PRC(UniMod:4)PAPELLGGPSVFLFPPKPK4	200	400	3	-13.3544	1.18698	0.959404	0.00870356
P01860	SC(UniMod:4)DTPPPC(UniMod:4)PRC(UniMod:4)PAPELLGGPSVFLFPPKPK	SC(UniMod:4)DTPPPC(UniMod:4)PRC(UniMod:4)PAPELLGGPSVFLFPPKPK4	P01860-SC(UniMod:4)DTPPPC(UniMod:4)PRC(UniMod:4)PAPELLGGPSVFLFPPKPK4	300	500	3	-19.2023	1.5138	0.407054	0.0233745
P01860	SRWQQGNIFSC(UniMod:4)SVMHEALHNR	SRWQQGNIFSC(UniMod:4)SVMHEALHNR4	P01860-SRWQQGNIFSC(UniMod:4)SVMHEALHNR4	300	500	3	2.30834	0.437112	0.343309	0.0195775
P01860	TPEVTC(UniMod:4)VVVDVSHEDPEVQFK	TPEVTC(UniMod:4)VVVDVSHEDPEVQFK3	P01860-TPEVTC(UniMod:4)VVVDVSHEDPEVQFK3	100	500	5	-5.21351	0.703857	0.98202	0.011355
P01860	TPEVTC(UniMod:4)VVVDVSHEDPEVQFK	TPEVTC(UniMod:4)VVVDVSHEDPEVQFK3	P01860-TPEVTC(UniMod:4)VVVDVSHEDPEVQFK3	100	400	4	-4.78807	0.679837	0.978135	0.0125217
P01860	TPEVTC(UniMod:4)VVVDVSHEDPEVQFK	TPEVTC(UniMod:4)VVVDVSHEDPEVQFK3	P01860-TPEVTC(UniMod:4)VVVDVSHEDPEVQFK3	200	500	4	-3.98881	0.641121	0.952781	0.0113471
P01860	TPEVTC(UniMod:4)VVVDVSHEDPEVQFK	TPEVTC(UniMod:4)VVVDVSHEDPEVQFK3	P01860-TPEVTC(UniMod:4)VVVDVSHEDPEVQFK3	100	300	3	-6.713	0.788799	0.997038	0.00352287
P01860	TPEVTC(UniMod:4)VVVDVSHEDPEVQFK	TPEVTC(UniMod:4)VVVDVSHEDPEVQFK3	P01860-TPEVTC(UniMod:4)VVVDVSHEDPEVQFK3	200	400	3	-2.6537	0.569045	0.958894	0.00884609
P01860	TPEVTC(UniMod:4)VVVDVSHEDPEVQFK	TPEVTC(UniMod:4)VVVDVSHEDPEVQFK3	P01860-TPEVTC(UniMod:4)VVVDVSHEDPEVQFK3	300	500	3	-2.4812	0.565037	0.85929	0.0105852
P01860	TPEVTC(UniMod:4)VVVDVSHEDPEVQFK	TPEVTC(UniMod:4)VVVDVSHEDPEVQFK4	P01860-TPEVTC(UniMod:4)VVVDVSHEDPEVQFK4	200	500	4	0.475533	0.546987	0.776464	0.0206266
P01860	TPEVTC(UniMod:4)VVVDVSHEDPEVQFK	TPEVTC(UniMod:4)VVVDVSHEDPEVQFK4	P01860-TPEVTC(UniMod:4)VVVDVSHEDPEVQFK4	200	400	3	1.54958	0.464585	0.896671	0.0135799
P01860	TPEVTC(UniMod:4)VVVDVSHEDPEVQFK	TPEVTC(UniMod:4)VVVDVSHEDPEVQFK4	P01860-TPEVTC(UniMod:4)VVVDVSHEDPEVQFK4	300	500	3	1.23761	0.49618	0.231206	0.0239554
P01860	TPLGDTTHTC(UniMod:4)PR	TPLGDTTHTC(UniMod:4)PR2	P01860-TPLGDTTHTC(UniMod:4)PR2	100	500	5	-3.11808	0.653179	0.473413	0.0654394
P01860	TPLGDTTHTC(UniMod:4)PR	TPLGDTTHTC(UniMod:4)PR2	P01860-TPLGDTTHTC(UniMod:4)PR2	100	400	4	-2.2528	0.590891	0.566152	0.0520496
P01860	TPLGDTTHTC(UniMod:4)PR	TPLGDTTHTC(UniMod:4)PR2	P01860-TPLGDTTHTC(UniMod:4)PR2	200	500	4	2.34655	0.348495	0.31749	0.040331
P01860	TPLGDTTHTC(UniMod:4)PR	TPLGDTTHTC(UniMod:4)PR2	P01860-TPLGDTTHTC(UniMod:4)PR2	100	300	3	-17.2561	1.50484	0.427419	0.0510769
P01860	TPLGDTTHTC(UniMod:4)PR	TPLGDTTHTC(UniMod:4)PR2	P01860-TPLGDTTHTC(UniMod:4)PR2	200	400	3	2.26146	0.342138	0.629001	0.0255898
P01860	TPLGDTTHTC(UniMod:4)PR	TPLGDTTHTC(UniMod:4)PR2	P01860-TPLGDTTHTC(UniMod:4)PR2	300	500	3	6.10771	0.142968	0.0944962	0.0294674
P01860	TPLGDTTHTC(UniMod:4)PR	TPLGDTTHTC(UniMod:4)PR3	P01860-TPLGDTTHTC(UniMod:4)PR3	100	500	5	3.84886	0.218835	0.281391	0.0682935
P01860	TPLGDTTHTC(UniMod:4)PR	TPLGDTTHTC(UniMod:4)PR3	P01860-TPLGDTTHTC(UniMod:4)PR3	100	400	4	1.23627	0.340311	0.835996	0.0291514
P01860	TPLGDTTHTC(UniMod:4)PR	TPLGDTTHTC(UniMod:4)PR3	P01860-TPLGDTTHTC(UniMod:4)PR3	200	500	4	10.7232	-0.118133	0.0659336	0.0476131
P01860	TPLGDTTHTC(UniMod:4)PR	TPLGDTTHTC(UniMod:4)PR3	P01860-TPLGDTTHTC(UniMod:4)PR3	100	300	3	2.0739	0.28934	0.878967	0.0236578
P01860	TPLGDTTHTC(UniMod:4)PR	TPLGDTTHTC(UniMod:4)PR3	P01860-TPLGDTTHTC(UniMod:4)PR3	200	400	3	-25.1695	1.63252	0.823598	0.0163503
P01860	TPLGDTTHTC(UniMod:4)PR	TPLGDTTHTC(UniMod:4)PR3	P01860-TPLGDTTHTC(UniMod:4)PR3	300	500	3	10.3236	-0.0863016	0.156764	0.0264188
P01860	VELKTPLGDTTHTC(UniMod:4)PR	VELKTPLGDTTHTC(UniMod:4)PR2	P01860-VELKTPLGDTTHTC(UniMod:4)PR2	200	500	4	-2.65639	0.639375	0.921527	0.0131485
P01860	VELKTPLGDTTHTC(UniMod:4)PR	VELKTPLGDTTHTC(UniMod:4)PR2	P01860-VELKTPLGDTTHTC(UniMod:4)PR2	200	400	3	-2.97972	0.658241	0.891492	0.0137973
P01860	VELKTPLGDTTHTC(UniMod:4)PR	VELKTPLGDTTHTC(UniMod:4)PR2	P01860-VELKTPLGDTTHTC(UniMod:4)PR2	300	500	3	-0.751895	0.53262	0.844056	0.0101452
P01860	VELKTPLGDTTHTC(UniMod:4)PR	VELKTPLGDTTHTC(UniMod:4)PR3	P01860-VELKTPLGDTTHTC(UniMod:4)PR3	100	500	5	-4.72232	0.708085	0.475086	0.0561687
P01860	VELKTPLGDTTHTC(UniMod:4)PR	VELKTPLGDTTHTC(UniMod:4)PR3	P01860-VELKTPLGDTTHTC(UniMod:4)PR3	100	400	4	-4.21976	0.679346	0.209726	0.0687395
P01860	VELKTPLGDTTHTC(UniMod:4)PR	VELKTPLGDTTHTC(UniMod:4)PR3	P01860-VELKTPLGDTTHTC(UniMod:4)PR3	200	500	4	1.04103	0.402898	0.402671	0.041479
P01860	VELKTPLGDTTHTC(UniMod:4)PR	VELKTPLGDTTHTC(UniMod:4)PR3	P01860-VELKTPLGDTTHTC(UniMod:4)PR3	100	300	3	-7.28099	0.834132	0.621976	0.0454625
P01860	VELKTPLGDTTHTC(UniMod:4)PR	VELKTPLGDTTHTC(UniMod:4)PR3	P01860-VELKTPLGDTTHTC(UniMod:4)PR3	200	400	3	5.00155	0.177897	0.0110312	0.0427216
P01860	VELKTPLGDTTHTC(UniMod:4)PR	VELKTPLGDTTHTC(UniMod:4)PR3	P01860-VELKTPLGDTTHTC(UniMod:4)PR3	300	500	3	6.18759	0.131218	0.0311474	0.0313832
P01860	VELKTPLGDTTHTC(UniMod:4)PR	VELKTPLGDTTHTC(UniMod:4)PR4	P01860-VELKTPLGDTTHTC(UniMod:4)PR4	100	500	5	-15.4099	1.21472	0.874399	0.0296077
P01860	VELKTPLGDTTHTC(UniMod:4)PR	VELKTPLGDTTHTC(UniMod:4)PR4	P01860-VELKTPLGDTTHTC(UniMod:4)PR4	100	400	4	-19.5907	1.4364	0.852231	0.031348
P01860	VELKTPLGDTTHTC(UniMod:4)PR	VELKTPLGDTTHTC(UniMod:4)PR4	P01860-VELKTPLGDTTHTC(UniMod:4)PR4	200	500	4	-8.76096	0.878491	0.888183	0.0160943
P01860	VELKTPLGDTTHTC(UniMod:4)PR	VELKTPLGDTTHTC(UniMod:4)PR4	P01860-VELKTPLGDTTHTC(UniMod:4)PR4	100	300	3	-37.7058	2.40279	0.953052	0.0158886
P01860	VELKTPLGDTTHTC(UniMod:4)PR	VELKTPLGDTTHTC(UniMod:4)PR4	P01860-VELKTPLGDTTHTC(UniMod:4)PR4	200	400	3	-10.0854	0.947788	0.789346	0.0193835
P01860	VELKTPLGDTTHTC(UniMod:4)PR	VELKTPLGDTTHTC(UniMod:4)PR4	P01860-VELKTPLGDTTHTC(UniMod:4)PR4	300	500	3	-3.87591	0.634023	0.981568	0.00341985
P01860	WQQGNIFSC(UniMod:4)SVMHEALHNR	WQQGNIFSC(UniMod:4)SVMHEALHNR3	P01860-WQQGNIFSC(UniMod:4)SVMHEALHNR3	100	500	5	-3.21143	0.69629	0.609644	0.0504121
P01860	WQQGNIFSC(UniMod:4)SVMHEALHNR	WQQGNIFSC(UniMod:4)SVMHEALHNR3	P01860-WQQGNIFSC(UniMod:4)SVMHEALHNR3	100	400	4	-2.25932	0.634373	0.427721	0.0588292
P01860	WQQGNIFSC(UniMod:4)SVMHEALHNR	WQQGNIFSC(UniMod:4)SVMHEALHNR3	P01860-WQQGNIFSC(UniMod:4)SVMHEALHNR3	200	500	4	0.746407	0.466613	0.766478	0.0242507
P01860	WQQGNIFSC(UniMod:4)SVMHEALHNR	WQQGNIFSC(UniMod:4)SVMHEALHNR3	P01860-WQQGNIFSC(UniMod:4)SVMHEALHNR3	100	300	3	-2.08914	0.623136	0.0184844	0.0753489
P01860	WQQGNIFSC(UniMod:4)SVMHEALHNR	WQQGNIFSC(UniMod:4)SVMHEALHNR3	P01860-WQQGNIFSC(UniMod:4)SVMHEALHNR3	200	400	3	1.95096	0.38855	0.62755	0.0251499
P01860	WQQGNIFSC(UniMod:4)SVMHEALHNR	WQQGNIFSC(UniMod:4)SVMHEALHNR3	P01860-WQQGNIFSC(UniMod:4)SVMHEALHNR3	300	500	3	3.33171	0.31703	0.804114	0.0131201
P01860	WQQGNIFSC(UniMod:4)SVMHEALHNR	WQQGNIFSC(UniMod:4)SVMHEALHNR4	P01860-WQQGNIFSC(UniMod:4)SVMHEALHNR4	100	500	5	-9.05135	0.958486	0.959598	0.0173972
P01860	WQQGNIFSC(UniMod:4)SVMHEALHNR	WQQGNIFSC(UniMod:4)SVMHEALHNR4	P01860-WQQGNIFSC(UniMod:4)SVMHEALHNR4	100	400	4	-8.4533	0.923296	0.94719	0.0188762
P01860	WQQGNIFSC(UniMod:4)SVMHEALHNR	WQQGNIFSC(UniMod:4)SVMHEALHNR4	P01860-WQQGNIFSC(UniMod:4)SVMHEALHNR4	200	500	4	-8.63137	0.936137	0.940621	0.0120712
P01860	WQQGNIFSC(UniMod:4)SVMHEALHNR	WQQGNIFSC(UniMod:4)SVMHEALHNR4	P01860-WQQGNIFSC(UniMod:4)SVMHEALHNR4	100	300	3	-8.98373	0.954559	0.91015	0.0220514
P01860	WQQGNIFSC(UniMod:4)SVMHEALHNR	WQQGNIFSC(UniMod:4)SVMHEALHNR4	P01860-WQQGNIFSC(UniMod:4)SVMHEALHNR4	200	400	3	-7.13595	0.851435	0.922735	0.0106165
P01860	WQQGNIFSC(UniMod:4)SVMHEALHNR	WQQGNIFSC(UniMod:4)SVMHEALHNR4	P01860-WQQGNIFSC(UniMod:4)SVMHEALHNR4	300	500	3	-6.97156	0.846903	0.88561	0.00939946
P01860	WYVDGVEVHNAK	WYVDGVEVHNAK2	P01860-WYVDGVEVHNAK2	100	500	5	-4.71615	0.647546	0.992715	0.00741962
P01860	WYVDGVEVHNAK	WYVDGVEVHNAK2	P01860-WYVDGVEVHNAK2	100	400	4	-4.6559	0.644292	0.989483	0.00851667
P01860	WYVDGVEVHNAK	WYVDGVEVHNAK2	P01860-WYVDGVEVHNAK2	200	500	4	-5.92654	0.70692	0.991065	0.00450121
P01860	WYVDGVEVHNAK	WYVDGVEVHNAK2	P01860-WYVDGVEVHNAK2	100	300	3	-3.99273	0.607846	0.992223	0.00631888
P01860	WYVDGVEVHNAK	WYVDGVEVHNAK2	P01860-WYVDGVEVHNAK2	200	400	3	-6.81855	0.752228	0.991301	0.00366894
P01860	WYVDGVEVHNAK	WYVDGVEVHNAK2	P01860-WYVDGVEVHNAK2	300	500	3	-5.46697	0.684728	0.970676	0.00498799
P01860	WYVDGVEVHNAK	WYVDGVEVHNAK3	P01860-WYVDGVEVHNAK3	100	500	5	-13.4778	1.04567	0.9889	0.00874294
P01860	WYVDGVEVHNAK	WYVDGVEVHNAK3	P01860-WYVDGVEVHNAK3	100	400	4	-12.5239	0.997493	0.992822	0.00728666
P01860	WYVDGVEVHNAK	WYVDGVEVHNAK3	P01860-WYVDGVEVHNAK3	200	500	4	-12.8259	1.0147	0.965965	0.00856613
P01860	WYVDGVEVHNAK	WYVDGVEVHNAK3	P01860-WYVDGVEVHNAK3	100	300	3	-13.6322	1.05362	0.993496	0.00562103
P01860	WYVDGVEVHNAK	WYVDGVEVHNAK3	P01860-WYVDGVEVHNAK3	200	400	3	-10.3987	0.895711	0.992502	0.00347287
P01860	WYVDGVEVHNAK	WYVDGVEVHNAK3	P01860-WYVDGVEVHNAK3	300	500	3	-14.2428	1.08154	0.884751	0.0101984
P01861	AKGQPREPQVYTLPPSQEEMTK	AKGQPREPQVYTLPPSQEEMTK4	P01861-AKGQPREPQVYTLPPSQEEMTK4	300	500	3	10.7088	-0.129311	0.0206694	0.0299556
P01861	EPQVYTLPPSQEEMTK	EPQVYTLPPSQEEMTK2	P01861-EPQVYTLPPSQEEMTK2	100	500	5	-13.8246	1.03859	0.97781	0.0123097
P01861	EPQVYTLPPSQEEMTK	EPQVYTLPPSQEEMTK2	P01861-EPQVYTLPPSQEEMTK2	100	400	4	-13.8382	1.03919	0.969544	0.0136597
P01861	EPQVYTLPPSQEEMTK	EPQVYTLPPSQEEMTK2	P01861-EPQVYTLPPSQEEMTK2	200	500	4	-10.8647	0.90118	0.96801	0.00831101
P01861	EPQVYTLPPSQEEMTK	EPQVYTLPPSQEEMTK2	P01861-EPQVYTLPPSQEEMTK2	100	300	3	-15.2976	1.11126	0.956515	0.0140971
P01861	EPQVYTLPPSQEEMTK	EPQVYTLPPSQEEMTK2	P01861-EPQVYTLPPSQEEMTK2	200	400	3	-9.60861	0.840849	0.962344	0.00735324
P01861	EPQVYTLPPSQEEMTK	EPQVYTLPPSQEEMTK2	P01861-EPQVYTLPPSQEEMTK2	300	500	3	-10.9547	0.9054	0.901261	0.00824379
P01861	EPQVYTLPPSQEEMTK	EPQVYTLPPSQEEMTK3	P01861-EPQVYTLPPSQEEMTK3	200	500	4	8.46651	-0.00599593	0.0587944	0.0535691
P01861	EPQVYTLPPSQEEMTK	EPQVYTLPPSQEEMTK3	P01861-EPQVYTLPPSQEEMTK3	200	400	3	11.3234	-0.173373	0.0543975	0.0413757
P01861	EPQVYTLPPSQEEMTK	EPQVYTLPPSQEEMTK3	P01861-EPQVYTLPPSQEEMTK3	300	500	3	3.56851	0.275095	0.119586	0.0264247
P01861	GLPSSIEK	GLPSSIEK1	P01861-GLPSSIEK1	200	500	4	-2.70843	0.639927	0.985053	0.00581612
P01861	GLPSSIEK	GLPSSIEK1	P01861-GLPSSIEK1	200	400	3	-2.55144	0.63047	0.974367	0.006568
P01861	GLPSSIEK	GLPSSIEK1	P01861-GLPSSIEK1	300	500	3	-1.82787	0.590635	0.964441	0.00527465
P01861	GLPSSIEK	GLPSSIEK2	P01861-GLPSSIEK2	100	400	4	-19.874	1.25034	0.991002	0.00733648
P01861	GLPSSIEK	GLPSSIEK2	P01861-GLPSSIEK2	100	300	3	-21.5505	1.32783	0.991987	0.00625953
P01861	GLPSSIEK	GLPSSIEK2	P01861-GLPSSIEK2	200	400	3	-16.8233	1.11498	0.987016	0.00481511
P01861	GQPREPQVYTLPPSQEEMTK	GQPREPQVYTLPPSQEEMTK3	P01861-GQPREPQVYTLPPSQEEMTK3	100	500	5	1.55388	0.339502	0.0513545	0.0811266
P01861	GQPREPQVYTLPPSQEEMTK	GQPREPQVYTLPPSQEEMTK3	P01861-GQPREPQVYTLPPSQEEMTK3	100	400	4	-13.5716	1.11148	0.798333	0.0236801
P01861	GQPREPQVYTLPPSQEEMTK	GQPREPQVYTLPPSQEEMTK3	P01861-GQPREPQVYTLPPSQEEMTK3	200	500	4	10.3775	-0.104402	0.0309515	0.0525091
P01861	GQPREPQVYTLPPSQEEMTK	GQPREPQVYTLPPSQEEMTK3	P01861-GQPREPQVYTLPPSQEEMTK3	100	300	3	-13.8097	1.12406	0.645265	0.0288724
P01861	GQPREPQVYTLPPSQEEMTK	GQPREPQVYTLPPSQEEMTK3	P01861-GQPREPQVYTLPPSQEEMTK3	200	400	3	-5.76218	0.715036	0.550623	0.0239751
P01861	GQPREPQVYTLPPSQEEMTK	GQPREPQVYTLPPSQEEMTK3	P01861-GQPREPQVYTLPPSQEEMTK3	300	500	3	11.382	-0.143845	0.0927253	0.0290887
P01861	GQPREPQVYTLPPSQEEMTKNQVSLTC(UniMod:4)LVK	GQPREPQVYTLPPSQEEMTKNQVSLTC(UniMod:4)LVK4	P01861-GQPREPQVYTLPPSQEEMTKNQVSLTC(UniMod:4)LVK4	200	500	4	1.16614	0.452253	0.315112	0.0367471
P01861	GQPREPQVYTLPPSQEEMTKNQVSLTC(UniMod:4)LVK	GQPREPQVYTLPPSQEEMTKNQVSLTC(UniMod:4)LVK4	P01861-GQPREPQVYTLPPSQEEMTKNQVSLTC(UniMod:4)LVK4	200	400	3	-0.322837	0.537117	0.480941	0.0299641
P01861	GQPREPQVYTLPPSQEEMTKNQVSLTC(UniMod:4)LVK	GQPREPQVYTLPPSQEEMTKNQVSLTC(UniMod:4)LVK4	P01861-GQPREPQVYTLPPSQEEMTKNQVSLTC(UniMod:4)LVK4	300	500	3	5.2989	0.205821	0.135909	0.0246748
P01861	SRWQEGNVFSC(UniMod:4)SVMHEALHNHYTQK	SRWQEGNVFSC(UniMod:4)SVMHEALHNHYTQK4	P01861-SRWQEGNVFSC(UniMod:4)SVMHEALHNHYTQK4	300	500	3	4.6496	0.282573	0.0925184	0.0286
P01861	TTPPVLDSDGSFFLYSR	TTPPVLDSDGSFFLYSR2	P01861-TTPPVLDSDGSFFLYSR2	100	500	5	-4.54846	0.699559	0.914387	0.0232859
P01861	TTPPVLDSDGSFFLYSR	TTPPVLDSDGSFFLYSR2	P01861-TTPPVLDSDGSFFLYSR2	100	400	4	-3.42406	0.630957	0.968358	0.0140881
P01861	TTPPVLDSDGSFFLYSR	TTPPVLDSDGSFFLYSR2	P01861-TTPPVLDSDGSFFLYSR2	200	500	4	-3.20054	0.627374	0.734524	0.0247476
P01861	TTPPVLDSDGSFFLYSR	TTPPVLDSDGSFFLYSR2	P01861-TTPPVLDSDGSFFLYSR2	100	300	3	-4.73382	0.708609	0.967665	0.0126114
P01861	TTPPVLDSDGSFFLYSR	TTPPVLDSDGSFFLYSR2	P01861-TTPPVLDSDGSFFLYSR2	200	400	3	-1.52129	0.528741	0.940969	0.00918864
P01861	TTPPVLDSDGSFFLYSR	TTPPVLDSDGSFFLYSR2	P01861-TTPPVLDSDGSFFLYSR2	300	500	3	1.5243	0.377615	0.238971	0.0269985
P01861	TTPPVLDSDGSFFLYSR	TTPPVLDSDGSFFLYSR3	P01861-TTPPVLDSDGSFFLYSR3	100	500	5	-3.46459	0.643937	0.979223	0.0121416
P01861	TTPPVLDSDGSFFLYSR	TTPPVLDSDGSFFLYSR3	P01861-TTPPVLDSDGSFFLYSR3	100	400	4	-2.80564	0.604067	0.988643	0.0079115
P01861	TTPPVLDSDGSFFLYSR	TTPPVLDSDGSFFLYSR3	P01861-TTPPVLDSDGSFFLYSR3	200	500	4	-4.09369	0.677937	0.948319	0.0109753
P01861	TTPPVLDSDGSFFLYSR	TTPPVLDSDGSFFLYSR3	P01861-TTPPVLDSDGSFFLYSR3	100	300	3	-2.75031	0.600672	0.981176	0.00932257
P01861	TTPPVLDSDGSFFLYSR	TTPPVLDSDGSFFLYSR3	P01861-TTPPVLDSDGSFFLYSR3	200	400	3	-2.5303	0.58924	0.980691	0.00531794
P01861	TTPPVLDSDGSFFLYSR	TTPPVLDSDGSFFLYSR3	P01861-TTPPVLDSDGSFFLYSR3	300	500	3	-6.36461	0.798576	0.856802	0.0113248
P01861	TYTC(UniMod:4)NVDHKPSNTK	TYTC(UniMod:4)NVDHKPSNTK2	P01861-TYTC(UniMod:4)NVDHKPSNTK2	300	500	3	2.11352	0.425663	0.100694	0.0270768
P01861	TYTC(UniMod:4)NVDHKPSNTK	TYTC(UniMod:4)NVDHKPSNTK3	P01861-TYTC(UniMod:4)NVDHKPSNTK3	100	500	5	-2.50857	0.552075	0.496791	0.0597298
P01861	TYTC(UniMod:4)NVDHKPSNTK	TYTC(UniMod:4)NVDHKPSNTK3	P01861-TYTC(UniMod:4)NVDHKPSNTK3	100	400	4	-0.567816	0.444954	0.310436	0.0699516
P01861	TYTC(UniMod:4)NVDHKPSNTK	TYTC(UniMod:4)NVDHKPSNTK3	P01861-TYTC(UniMod:4)NVDHKPSNTK3	200	500	4	0.553983	0.406566	0.887927	0.0159145
P01861	TYTC(UniMod:4)NVDHKPSNTK	TYTC(UniMod:4)NVDHKPSNTK3	P01861-TYTC(UniMod:4)NVDHKPSNTK3	100	300	3	3.30843	0.227687	0.0304463	0.0807019
P01861	TYTC(UniMod:4)NVDHKPSNTK	TYTC(UniMod:4)NVDHKPSNTK3	P01861-TYTC(UniMod:4)NVDHKPSNTK3	200	400	3	1.67015	0.344407	0.894511	0.0138197
P01861	TYTC(UniMod:4)NVDHKPSNTK	TYTC(UniMod:4)NVDHKPSNTK3	P01861-TYTC(UniMod:4)NVDHKPSNTK3	300	500	3	-9.55427	0.914342	0.928599	0.006833
P01861	TYTC(UniMod:4)NVDHKPSNTK	TYTC(UniMod:4)NVDHKPSNTK4	P01861-TYTC(UniMod:4)NVDHKPSNTK4	100	500	5	-0.331829	0.490569	0.585014	0.0557563
P01861	TYTC(UniMod:4)NVDHKPSNTK	TYTC(UniMod:4)NVDHKPSNTK4	P01861-TYTC(UniMod:4)NVDHKPSNTK4	100	400	4	0.770327	0.421237	0.414296	0.0636702
P01861	TYTC(UniMod:4)NVDHKPSNTK	TYTC(UniMod:4)NVDHKPSNTK4	P01861-TYTC(UniMod:4)NVDHKPSNTK4	200	500	4	3.7183	0.266917	0.349658	0.0395595
P01861	TYTC(UniMod:4)NVDHKPSNTK	TYTC(UniMod:4)NVDHKPSNTK4	P01861-TYTC(UniMod:4)NVDHKPSNTK4	100	300	3	3.48308	0.250051	0.00900921	0.0733032
P01861	TYTC(UniMod:4)NVDHKPSNTK	TYTC(UniMod:4)NVDHKPSNTK4	P01861-TYTC(UniMod:4)NVDHKPSNTK4	200	400	3	5.66178	0.147094	0.092916	0.0441544
P01861	TYTC(UniMod:4)NVDHKPSNTK	TYTC(UniMod:4)NVDHKPSNTK4	P01861-TYTC(UniMod:4)NVDHKPSNTK4	300	500	3	4.90112	0.211566	0.818816	0.0125658
P01861	TYTC(UniMod:4)NVDHKPSNTKVDK	TYTC(UniMod:4)NVDHKPSNTKVDK3	P01861-TYTC(UniMod:4)NVDHKPSNTKVDK3	100	500	5	0.292457	0.524346	0.480407	0.064032
P01861	TYTC(UniMod:4)NVDHKPSNTKVDK	TYTC(UniMod:4)NVDHKPSNTKVDK3	P01861-TYTC(UniMod:4)NVDHKPSNTKVDK3	100	400	4	1.67182	0.422178	0.343148	0.06742
P01861	TYTC(UniMod:4)NVDHKPSNTKVDK	TYTC(UniMod:4)NVDHKPSNTKVDK3	P01861-TYTC(UniMod:4)NVDHKPSNTKVDK3	200	500	4	2.8182	0.372221	0.768391	0.0223338
P01861	TYTC(UniMod:4)NVDHKPSNTKVDK	TYTC(UniMod:4)NVDHKPSNTKVDK3	P01861-TYTC(UniMod:4)NVDHKPSNTKVDK3	100	300	3	3.99845	0.248169	0.0870086	0.0780749
P01861	TYTC(UniMod:4)NVDHKPSNTKVDK	TYTC(UniMod:4)NVDHKPSNTKVDK3	P01861-TYTC(UniMod:4)NVDHKPSNTKVDK3	200	400	3	3.69039	0.30628	0.820397	0.0173263
P01861	TYTC(UniMod:4)NVDHKPSNTKVDK	TYTC(UniMod:4)NVDHKPSNTKVDK3	P01861-TYTC(UniMod:4)NVDHKPSNTKVDK3	300	500	3	0.941225	0.492664	0.206592	0.025909
P01861	TYTC(UniMod:4)NVDHKPSNTKVDK	TYTC(UniMod:4)NVDHKPSNTKVDK4	P01861-TYTC(UniMod:4)NVDHKPSNTKVDK4	300	500	3	13.2856	-0.309218	0.514303	0.0214034
P01861	VSNKGLPSSIEK	VSNKGLPSSIEK2	P01861-VSNKGLPSSIEK2	200	500	4	-1.28629	0.617784	0.867827	0.014969
P01861	VSNKGLPSSIEK	VSNKGLPSSIEK2	P01861-VSNKGLPSSIEK2	200	400	3	-0.438528	0.559374	0.898053	0.0123347
P01861	VSNKGLPSSIEK	VSNKGLPSSIEK2	P01861-VSNKGLPSSIEK2	300	500	3	0.924871	0.481505	0.701315	0.0135446
P01861	VSNKGLPSSIEK	VSNKGLPSSIEK3	P01861-VSNKGLPSSIEK3	100	500	5	-13.5496	1.25102	0.878603	0.0276276
P01861	VSNKGLPSSIEK	VSNKGLPSSIEK3	P01861-VSNKGLPSSIEK3	100	400	4	-11.7317	1.14113	0.865107	0.0295373
P01861	VSNKGLPSSIEK	VSNKGLPSSIEK3	P01861-VSNKGLPSSIEK3	200	500	4	-22.3938	1.75448	0.662379	0.0299418
P01861	VSNKGLPSSIEK	VSNKGLPSSIEK3	P01861-VSNKGLPSSIEK3	100	300	3	-9.68305	1.01666	0.809204	0.0321765
P01861	VSNKGLPSSIEK	VSNKGLPSSIEK3	P01861-VSNKGLPSSIEK3	200	400	3	-16.7865	1.43056	0.439676	0.0318422
P01861	VSNKGLPSSIEK	VSNKGLPSSIEK3	P01861-VSNKGLPSSIEK3	300	500	3	-12.2205	1.18381	0.827139	0.0120425
P01861	YGPPC(UniMod:4)PSC(UniMod:4)PAPEFLGGPSVFLFPPKPK	YGPPC(UniMod:4)PSC(UniMod:4)PAPEFLGGPSVFLFPPKPK4	P01861-YGPPC(UniMod:4)PSC(UniMod:4)PAPEFLGGPSVFLFPPKPK4	100	500	5	-6.27698	0.801071	0.975427	0.0128445
P01861	YGPPC(UniMod:4)PSC(UniMod:4)PAPEFLGGPSVFLFPPKPK	YGPPC(UniMod:4)PSC(UniMod:4)PAPEFLGGPSVFLFPPKPK4	P01861-YGPPC(UniMod:4)PSC(UniMod:4)PAPEFLGGPSVFLFPPKPK4	100	400	4	-5.87567	0.777329	0.967116	0.0133857
P01861	YGPPC(UniMod:4)PSC(UniMod:4)PAPEFLGGPSVFLFPPKPK	YGPPC(UniMod:4)PSC(UniMod:4)PAPEFLGGPSVFLFPPKPK4	P01861-YGPPC(UniMod:4)PSC(UniMod:4)PAPEFLGGPSVFLFPPKPK4	200	500	4	-6.1094	0.792293	0.956635	0.00974328
P01861	YGPPC(UniMod:4)PSC(UniMod:4)PAPEFLGGPSVFLFPPKPK	YGPPC(UniMod:4)PSC(UniMod:4)PAPEFLGGPSVFLFPPKPK4	P01861-YGPPC(UniMod:4)PSC(UniMod:4)PAPEFLGGPSVFLFPPKPK4	100	300	3	-5.38967	0.748151	0.949461	0.0145553
P01861	YGPPC(UniMod:4)PSC(UniMod:4)PAPEFLGGPSVFLFPPKPK	YGPPC(UniMod:4)PSC(UniMod:4)PAPEFLGGPSVFLFPPKPK4	P01861-YGPPC(UniMod:4)PSC(UniMod:4)PAPEFLGGPSVFLFPPKPK4	200	400	3	-5.02455	0.731033	0.936272	0.0100094
P01861	YGPPC(UniMod:4)PSC(UniMod:4)PAPEFLGGPSVFLFPPKPK	YGPPC(UniMod:4)PSC(UniMod:4)PAPEFLGGPSVFLFPPKPK4	P01861-YGPPC(UniMod:4)PSC(UniMod:4)PAPEFLGGPSVFLFPPKPK4	300	500	3	-8.30614	0.910203	0.912159	0.00727388
P01871	DGFFGNPR	DGFFGNPR1	P01871-DGFFGNPR1	200	500	4	-5.13209	0.78945	0.869519	0.0143353
P01871	DGFFGNPR	DGFFGNPR1	P01871-DGFFGNPR1	200	400	3	-3.89639	0.71325	0.929265	0.0107909
P01871	DGFFGNPR	DGFFGNPR1	P01871-DGFFGNPR1	300	500	3	-2.63201	0.646851	0.659214	0.0140503
P01871	DGFFGNPR	DGFFGNPR2	P01871-DGFFGNPR2	100	500	5	10.7784	-0.126133	0.027579	0.0926204
P01871	DGFFGNPR	DGFFGNPR2	P01871-DGFFGNPR2	100	400	4	-30.8896	1.74412	0.955577	0.018595
P01871	DGFFGNPR	DGFFGNPR2	P01871-DGFFGNPR2	200	500	4	14.4694	-0.278557	0.206248	0.0423782
P01871	DGFFGNPR	DGFFGNPR2	P01871-DGFFGNPR2	100	300	3	-27.5751	1.59168	0.951374	0.0169704
P01871	DGFFGNPR	DGFFGNPR2	P01871-DGFFGNPR2	200	400	3	-25.7772	1.51673	0.874458	0.0149424
P01871	DGFFGNPR	DGFFGNPR2	P01871-DGFFGNPR2	300	500	3	13.8441	-0.239416	0.623882	0.0189496
P01871	DGFFGNPRK	DGFFGNPRK2	P01871-DGFFGNPRK2	100	500	5	-9.26653	1.07475	0.888947	0.0261189
P01871	DGFFGNPRK	DGFFGNPRK2	P01871-DGFFGNPRK2	100	400	4	-8.67105	1.03608	0.840839	0.02994
P01871	DGFFGNPRK	DGFFGNPRK2	P01871-DGFFGNPRK2	200	500	4	-5.1202	0.825295	0.851276	0.0202064
P01871	DGFFGNPRK	DGFFGNPRK2	P01871-DGFFGNPRK2	100	300	3	-7.29831	0.945766	0.752524	0.0316896
P01871	DGFFGNPRK	DGFFGNPRK2	P01871-DGFFGNPRK2	200	400	3	-3.22693	0.705206	0.800155	0.0197333
P01871	DGFFGNPRK	DGFFGNPRK2	P01871-DGFFGNPRK2	300	500	3	-11.7126	1.22162	0.742483	0.0136897
P01871	DGFFGNPRKSK	DGFFGNPRKSK3	P01871-DGFFGNPRKSK3	300	500	3	-0.44893	0.628171	0.580422	0.0164057
P01871	DVMQGTDEHVVC(UniMod:4)K	DVMQGTDEHVVC(UniMod:4)K2	P01871-DVMQGTDEHVVC(UniMod:4)K2	100	500	5	-7.18225	0.927891	0.966136	0.0153924
P01871	DVMQGTDEHVVC(UniMod:4)K	DVMQGTDEHVVC(UniMod:4)K2	P01871-DVMQGTDEHVVC(UniMod:4)K2	100	400	4	-7.62745	0.956078	0.958314	0.0158689
P01871	DVMQGTDEHVVC(UniMod:4)K	DVMQGTDEHVVC(UniMod:4)K2	P01871-DVMQGTDEHVVC(UniMod:4)K2	200	500	4	-4.76718	0.78569	0.97388	0.0078668
P01871	DVMQGTDEHVVC(UniMod:4)K	DVMQGTDEHVVC(UniMod:4)K2	P01871-DVMQGTDEHVVC(UniMod:4)K2	100	300	3	-8.76869	1.02956	0.939784	0.0163175
P01871	DVMQGTDEHVVC(UniMod:4)K	DVMQGTDEHVVC(UniMod:4)K2	P01871-DVMQGTDEHVVC(UniMod:4)K2	200	400	3	-4.53734	0.771176	0.976072	0.00687281
P01871	DVMQGTDEHVVC(UniMod:4)K	DVMQGTDEHVVC(UniMod:4)K2	P01871-DVMQGTDEHVVC(UniMod:4)K2	300	500	3	-4.31404	0.759335	0.92136	0.00767344
P01871	DVMQGTDEHVVC(UniMod:4)K	DVMQGTDEHVVC(UniMod:4)K3	P01871-DVMQGTDEHVVC(UniMod:4)K3	100	500	5	-9.22708	1.00943	0.596469	0.0496478
P01871	DVMQGTDEHVVC(UniMod:4)K	DVMQGTDEHVVC(UniMod:4)K3	P01871-DVMQGTDEHVVC(UniMod:4)K3	100	400	4	-8.39336	0.94864	0.785077	0.0357322
P01871	DVMQGTDEHVVC(UniMod:4)K	DVMQGTDEHVVC(UniMod:4)K3	P01871-DVMQGTDEHVVC(UniMod:4)K3	200	500	4	7.80288	0.0326534	0.0552241	0.052134
P01871	DVMQGTDEHVVC(UniMod:4)K	DVMQGTDEHVVC(UniMod:4)K3	P01871-DVMQGTDEHVVC(UniMod:4)K3	100	300	3	-6.43448	0.828813	0.668846	0.0415742
P01871	DVMQGTDEHVVC(UniMod:4)K	DVMQGTDEHVVC(UniMod:4)K3	P01871-DVMQGTDEHVVC(UniMod:4)K3	200	400	3	-2.07158	0.587315	0.102084	0.0437335
P01871	DVMQGTDEHVVC(UniMod:4)K	DVMQGTDEHVVC(UniMod:4)K3	P01871-DVMQGTDEHVVC(UniMod:4)K3	300	500	3	4.90922	0.213241	0.0262409	0.0298061
P01871	EGKQVGSGVTTDQVQAEAK	EGKQVGSGVTTDQVQAEAK2	P01871-EGKQVGSGVTTDQVQAEAK2	100	500	5	0.437904	0.549687	0.70785	0.0435941
P01871	EGKQVGSGVTTDQVQAEAK	EGKQVGSGVTTDQVQAEAK2	P01871-EGKQVGSGVTTDQVQAEAK2	100	400	4	-0.541947	0.62412	0.586189	0.0496653
P01871	EGKQVGSGVTTDQVQAEAK	EGKQVGSGVTTDQVQAEAK2	P01871-EGKQVGSGVTTDQVQAEAK2	200	500	4	3.0952	0.371037	0.64336	0.0290263
P01871	EGKQVGSGVTTDQVQAEAK	EGKQVGSGVTTDQVQAEAK2	P01871-EGKQVGSGVTTDQVQAEAK2	100	300	3	-2.04248	0.74041	0.288226	0.0606656
P01871	EGKQVGSGVTTDQVQAEAK	EGKQVGSGVTTDQVQAEAK2	P01871-EGKQVGSGVTTDQVQAEAK2	200	400	3	3.67353	0.327474	0.342081	0.035861
P01871	EGKQVGSGVTTDQVQAEAK	EGKQVGSGVTTDQVQAEAK2	P01871-EGKQVGSGVTTDQVQAEAK2	300	500	3	4.86152	0.259091	0.930637	0.00721414
P01871	EGKQVGSGVTTDQVQAEAK	EGKQVGSGVTTDQVQAEAK3	P01871-EGKQVGSGVTTDQVQAEAK3	100	500	5	0.562314	0.412586	0.768041	0.0356426
P01871	EGKQVGSGVTTDQVQAEAK	EGKQVGSGVTTDQVQAEAK3	P01871-EGKQVGSGVTTDQVQAEAK3	100	400	4	1.0852	0.374311	0.909614	0.0231787
P01871	EGKQVGSGVTTDQVQAEAK	EGKQVGSGVTTDQVQAEAK3	P01871-EGKQVGSGVTTDQVQAEAK3	200	500	4	-3.87013	0.646142	0.240853	0.0412584
P01871	EGKQVGSGVTTDQVQAEAK	EGKQVGSGVTTDQVQAEAK3	P01871-EGKQVGSGVTTDQVQAEAK3	100	300	3	1.82222	0.327228	0.924938	0.0204233
P01871	EGKQVGSGVTTDQVQAEAK	EGKQVGSGVTTDQVQAEAK3	P01871-EGKQVGSGVTTDQVQAEAK3	200	400	3	-8.93441	0.900553	0.973766	0.00653105
P01871	EGKQVGSGVTTDQVQAEAK	EGKQVGSGVTTDQVQAEAK3	P01871-EGKQVGSGVTTDQVQAEAK3	300	500	3	11.6395	-0.158394	0.0439633	0.0314444
P01871	EGKQVGSGVTTDQVQAEAKESGPTTYK	EGKQVGSGVTTDQVQAEAKESGPTTYK4	P01871-EGKQVGSGVTTDQVQAEAKESGPTTYK4	200	500	4	2.29661	0.383335	0.0191932	0.0513604
P01871	EGKQVGSGVTTDQVQAEAKESGPTTYK	EGKQVGSGVTTDQVQAEAKESGPTTYK4	P01871-EGKQVGSGVTTDQVQAEAKESGPTTYK4	200	400	3	-5.05364	0.831198	0.524764	0.0278452
P01871	EGKQVGSGVTTDQVQAEAKESGPTTYK	EGKQVGSGVTTDQVQAEAKESGPTTYK4	P01871-EGKQVGSGVTTDQVQAEAKESGPTTYK4	300	500	3	21.3675	-0.798342	0.557651	0.0173346
P01871	EKNVPLPVIAELPPK	EKNVPLPVIAELPPK3	P01871-EKNVPLPVIAELPPK3	300	500	3	-5.84711	0.816159	0.674044	0.0159167
P01871	ESGPTTYK	ESGPTTYK2	P01871-ESGPTTYK2	100	500	5	-9.02761	1.02872	0.714576	0.0443973
P01871	ESGPTTYK	ESGPTTYK2	P01871-ESGPTTYK2	100	400	4	-8.03087	0.96395	0.667086	0.0460443
P01871	ESGPTTYK	ESGPTTYK2	P01871-ESGPTTYK2	200	500	4	-2.02519	0.617734	0.366941	0.0369395
P01871	ESGPTTYK	ESGPTTYK2	P01871-ESGPTTYK2	100	300	3	-7.67896	0.936359	0.655291	0.0415932
P01871	ESGPTTYK	ESGPTTYK2	P01871-ESGPTTYK2	200	400	3	0.72618	0.446026	0.220189	0.0348846
P01871	ESGPTTYK	ESGPTTYK2	P01871-ESGPTTYK2	300	500	3	2.43743	0.363704	0.204767	0.0262885
P01871	ESGPTTYKVTSTLTIK	ESGPTTYKVTSTLTIK2	P01871-ESGPTTYKVTSTLTIK2	100	500	5	-2.80912	0.853707	0.825227	0.0329328
P01871	ESGPTTYKVTSTLTIK	ESGPTTYKVTSTLTIK2	P01871-ESGPTTYKVTSTLTIK2	100	400	4	-3.71314	0.928496	0.752037	0.0379207
P01871	ESGPTTYKVTSTLTIK	ESGPTTYKVTSTLTIK2	P01871-ESGPTTYKVTSTLTIK2	200	500	4	0.498276	0.606102	0.746124	0.0229962
P01871	ESGPTTYKVTSTLTIK	ESGPTTYKVTSTLTIK2	P01871-ESGPTTYKVTSTLTIK2	100	300	3	-2.87487	0.855502	0.630953	0.0413089
P01871	ESGPTTYKVTSTLTIK	ESGPTTYKVTSTLTIK2	P01871-ESGPTTYKVTSTLTIK2	200	400	3	1.09396	0.557994	0.521086	0.0280593
P01871	ESGPTTYKVTSTLTIK	ESGPTTYKVTSTLTIK2	P01871-ESGPTTYKVTSTLTIK2	300	500	3	2.9888	0.42399	0.628517	0.0161858
P01871	ESGPTTYKVTSTLTIK	ESGPTTYKVTSTLTIK3	P01871-ESGPTTYKVTSTLTIK3	100	500	5	-12.3761	1.22644	0.935754	0.0206519
P01871	ESGPTTYKVTSTLTIK	ESGPTTYKVTSTLTIK3	P01871-ESGPTTYKVTSTLTIK3	100	400	4	-11.1925	1.15228	0.924339	0.0213035
P01871	ESGPTTYKVTSTLTIK	ESGPTTYKVTSTLTIK3	P01871-ESGPTTYKVTSTLTIK3	200	500	4	-11.9439	1.20116	0.792237	0.0216347
P01871	ESGPTTYKVTSTLTIK	ESGPTTYKVTSTLTIK3	P01871-ESGPTTYKVTSTLTIK3	100	300	3	-8.95457	1.00966	0.966307	0.0134118
P01871	ESGPTTYKVTSTLTIK	ESGPTTYKVTSTLTIK3	P01871-ESGPTTYKVTSTLTIK3	200	400	3	-8.71392	1.00566	0.704988	0.0227959
P01871	ESGPTTYKVTSTLTIK	ESGPTTYKVTSTLTIK3	P01871-ESGPTTYKVTSTLTIK3	300	500	3	-12.9455	1.25969	0.259328	0.0264798
P01871	FTC(UniMod:4)TVTHTDLPSPLK	FTC(UniMod:4)TVTHTDLPSPLK2	P01871-FTC(UniMod:4)TVTHTDLPSPLK2	100	500	5	-8.35301	0.879248	0.921933	0.0249517
P01871	FTC(UniMod:4)TVTHTDLPSPLK	FTC(UniMod:4)TVTHTDLPSPLK2	P01871-FTC(UniMod:4)TVTHTDLPSPLK2	100	400	4	-10.0981	0.976331	0.903761	0.0259919
P01871	FTC(UniMod:4)TVTHTDLPSPLK	FTC(UniMod:4)TVTHTDLPSPLK2	P01871-FTC(UniMod:4)TVTHTDLPSPLK2	200	500	4	-4.32484	0.670527	0.976593	0.00638195
P01871	FTC(UniMod:4)TVTHTDLPSPLK	FTC(UniMod:4)TVTHTDLPSPLK2	P01871-FTC(UniMod:4)TVTHTDLPSPLK2	100	300	3	-13.9515	1.19275	0.888474	0.0237373
P01871	FTC(UniMod:4)TVTHTDLPSPLK	FTC(UniMod:4)TVTHTDLPSPLK2	P01871-FTC(UniMod:4)TVTHTDLPSPLK2	200	400	3	-4.80906	0.69687	0.959964	0.00742918
P01871	FTC(UniMod:4)TVTHTDLPSPLK	FTC(UniMod:4)TVTHTDLPSPLK2	P01871-FTC(UniMod:4)TVTHTDLPSPLK2	300	500	3	-2.72644	0.58846	0.964566	0.00512323
P01871	FTC(UniMod:4)TVTHTDLPSPLK	FTC(UniMod:4)TVTHTDLPSPLK3	P01871-FTC(UniMod:4)TVTHTDLPSPLK3	100	500	5	-8.45984	0.785881	0.434943	0.0672985
P01871	FTC(UniMod:4)TVTHTDLPSPLK	FTC(UniMod:4)TVTHTDLPSPLK3	P01871-FTC(UniMod:4)TVTHTDLPSPLK3	100	400	4	-10.1116	0.852135	0.785363	0.0345574
P01871	FTC(UniMod:4)TVTHTDLPSPLK	FTC(UniMod:4)TVTHTDLPSPLK3	P01871-FTC(UniMod:4)TVTHTDLPSPLK3	200	500	4	14.6515	-0.295081	0.000492558	0.0481765
P01871	FTC(UniMod:4)TVTHTDLPSPLK	FTC(UniMod:4)TVTHTDLPSPLK3	P01871-FTC(UniMod:4)TVTHTDLPSPLK3	100	300	3	-8.01988	0.742994	0.99816	0.00259302
P01871	FTC(UniMod:4)TVTHTDLPSPLK	FTC(UniMod:4)TVTHTDLPSPLK3	P01871-FTC(UniMod:4)TVTHTDLPSPLK3	200	400	3	-2.93673	0.518368	0.113775	0.0418724
P01871	FTC(UniMod:4)TVTHTDLPSPLK	FTC(UniMod:4)TVTHTDLPSPLK3	P01871-FTC(UniMod:4)TVTHTDLPSPLK3	300	500	3	23.9503	-0.718189	0.990501	0.00266318
P01871	GFPSVLRGGK	GFPSVLRGGK2	P01871-GFPSVLRGGK2	200	500	4	6.54884	0.119943	0.0123223	0.0540418
P01871	GFPSVLRGGK	GFPSVLRGGK2	P01871-GFPSVLRGGK2	200	400	3	13.424	-0.353773	0.287836	0.0381211
P01871	GFPSVLRGGK	GFPSVLRGGK2	P01871-GFPSVLRGGK2	300	500	3	7.51436	0.0720986	0.0209572	0.0316138
P01871	GGKYAATSQVLLPSK	GGKYAATSQVLLPSK3	P01871-GGKYAATSQVLLPSK3	100	500	5	-8.44609	1.08818	0.800421	0.0319097
P01871	GGKYAATSQVLLPSK	GGKYAATSQVLLPSK3	P01871-GGKYAATSQVLLPSK3	100	400	4	-7.30043	1.00136	0.968418	0.0143658
P01871	GGKYAATSQVLLPSK	GGKYAATSQVLLPSK3	P01871-GGKYAATSQVLLPSK3	200	500	4	-4.17267	0.81317	0.388865	0.0362296
P01871	GGKYAATSQVLLPSK	GGKYAATSQVLLPSK3	P01871-GGKYAATSQVLLPSK3	100	300	3	-8.36932	1.07489	0.96597	0.0141945
P01871	GGKYAATSQVLLPSK	GGKYAATSQVLLPSK3	P01871-GGKYAATSQVLLPSK3	200	400	3	-5.37412	0.87777	0.903908	0.0118997
P01871	GGKYAATSQVLLPSK	GGKYAATSQVLLPSK3	P01871-GGKYAATSQVLLPSK3	300	500	3	7.60989	0.0643185	0.0724679	0.0289913
P01871	GGKYAATSQVLLPSKDVMQGTDEHVVC(UniMod:4)K	GGKYAATSQVLLPSKDVMQGTDEHVVC(UniMod:4)K4	P01871-GGKYAATSQVLLPSKDVMQGTDEHVVC(UniMod:4)K4	100	500	5	-5.03274	0.75458	0.941864	0.0190673
P01871	GGKYAATSQVLLPSKDVMQGTDEHVVC(UniMod:4)K	GGKYAATSQVLLPSKDVMQGTDEHVVC(UniMod:4)K4	P01871-GGKYAATSQVLLPSKDVMQGTDEHVVC(UniMod:4)K4	100	400	4	-4.085	0.695757	0.950987	0.0157339
P01871	GGKYAATSQVLLPSKDVMQGTDEHVVC(UniMod:4)K	GGKYAATSQVLLPSKDVMQGTDEHVVC(UniMod:4)K4	P01871-GGKYAATSQVLLPSKDVMQGTDEHVVC(UniMod:4)K4	200	500	4	-11.6248	1.12351	0.924432	0.0116951
P01871	GGKYAATSQVLLPSKDVMQGTDEHVVC(UniMod:4)K	GGKYAATSQVLLPSKDVMQGTDEHVVC(UniMod:4)K4	P01871-GGKYAATSQVLLPSKDVMQGTDEHVVC(UniMod:4)K4	100	300	3	-3.122	0.635363	0.949669	0.01574
P01871	GGKYAATSQVLLPSKDVMQGTDEHVVC(UniMod:4)K	GGKYAATSQVLLPSKDVMQGTDEHVVC(UniMod:4)K4	P01871-GGKYAATSQVLLPSKDVMQGTDEHVVC(UniMod:4)K4	200	400	3	-9.92033	1.02535	0.897718	0.0119832
P01871	GGKYAATSQVLLPSKDVMQGTDEHVVC(UniMod:4)K	GGKYAATSQVLLPSKDVMQGTDEHVVC(UniMod:4)K4	P01871-GGKYAATSQVLLPSKDVMQGTDEHVVC(UniMod:4)K4	300	500	3	-10.0093	1.03478	0.857455	0.0089273
P01871	GQPLSPEK	GQPLSPEK1	P01871-GQPLSPEK1	100	500	5	-1.7726	0.566344	0.164912	0.0872549
P01871	GQPLSPEK	GQPLSPEK1	P01871-GQPLSPEK1	100	400	4	4.62331	0.185221	0.0354508	0.0886795
P01871	GQPLSPEK	GQPLSPEK1	P01871-GQPLSPEK1	200	500	4	2.79073	0.321019	0.160285	0.0461045
P01871	GQPLSPEK	GQPLSPEK1	P01871-GQPLSPEK1	100	300	3	17.1125	-0.568407	0.130943	0.0758065
P01871	GQPLSPEK	GQPLSPEK1	P01871-GQPLSPEK1	200	400	3	7.55738	0.0358721	0.0735989	0.0445057
P01871	GQPLSPEK	GQPLSPEK1	P01871-GQPLSPEK1	300	500	3	2.31779	0.36265	0.910424	0.0080903
P01871	GQPLSPEK	GQPLSPEK2	P01871-GQPLSPEK2	100	500	5	10.6286	-0.126481	0.0215813	0.0917546
P01871	GQPLSPEK	GQPLSPEK2	P01871-GQPLSPEK2	100	400	4	-23.1137	1.47171	0.904576	0.0236876
P01871	GQPLSPEK	GQPLSPEK2	P01871-GQPLSPEK2	200	500	4	13.7126	-0.258537	0.252758	0.0399805
P01871	GQPLSPEK	GQPLSPEK2	P01871-GQPLSPEK2	100	300	3	-23.1496	1.47237	0.892483	0.0248177
P01871	GQPLSPEK	GQPLSPEK2	P01871-GQPLSPEK2	200	400	3	-18.701	1.26507	0.670101	0.0206884
P01871	GQPLSPEK	GQPLSPEK2	P01871-GQPLSPEK2	300	500	3	12.6122	-0.194542	0.537155	0.0201975
P01871	GQPLSPEKYVTSAPMPEPQAPGR	GQPLSPEKYVTSAPMPEPQAPGR3	P01871-GQPLSPEKYVTSAPMPEPQAPGR3	100	500	5	-14.1965	1.16272	0.837717	0.0365219
P01871	GQPLSPEKYVTSAPMPEPQAPGR	GQPLSPEKYVTSAPMPEPQAPGR3	P01871-GQPLSPEKYVTSAPMPEPQAPGR3	100	400	4	-12.0463	1.04282	0.929459	0.0214449
P01871	GQPLSPEKYVTSAPMPEPQAPGR	GQPLSPEKYVTSAPMPEPQAPGR3	P01871-GQPLSPEKYVTSAPMPEPQAPGR3	200	500	4	-7.87198	0.839038	0.613875	0.0291412
P01871	GQPLSPEKYVTSAPMPEPQAPGR	GQPLSPEKYVTSAPMPEPQAPGR3	P01871-GQPLSPEKYVTSAPMPEPQAPGR3	100	300	3	-12.5911	1.07226	0.879708	0.0268926
P01871	GQPLSPEKYVTSAPMPEPQAPGR	GQPLSPEKYVTSAPMPEPQAPGR3	P01871-GQPLSPEKYVTSAPMPEPQAPGR3	200	400	3	-6.39063	0.753734	0.966595	0.00757894
P01871	GQPLSPEKYVTSAPMPEPQAPGR	GQPLSPEKYVTSAPMPEPQAPGR3	P01871-GQPLSPEKYVTSAPMPEPQAPGR3	300	500	3	8.92082	-0.0157037	0.0768253	0.0300095
P01871	GVALHRPDVYLLPPAR	GVALHRPDVYLLPPAR2	P01871-GVALHRPDVYLLPPAR2	100	500	5	-2.01592	0.626931	0.968193	0.0154501
P01871	GVALHRPDVYLLPPAR	GVALHRPDVYLLPPAR2	P01871-GVALHRPDVYLLPPAR2	100	400	4	-2.00858	0.626355	0.954806	0.0174991
P01871	GVALHRPDVYLLPPAR	GVALHRPDVYLLPPAR2	P01871-GVALHRPDVYLLPPAR2	200	500	4	-1.05315	0.569729	0.91567	0.0143294
P01871	GVALHRPDVYLLPPAR	GVALHRPDVYLLPPAR2	P01871-GVALHRPDVYLLPPAR2	100	300	3	-2.88357	0.685155	0.960516	0.0137544
P01871	GVALHRPDVYLLPPAR	GVALHRPDVYLLPPAR2	P01871-GVALHRPDVYLLPPAR2	200	400	3	-0.533748	0.536774	0.853041	0.0157817
P01871	GVALHRPDVYLLPPAR	GVALHRPDVYLLPPAR2	P01871-GVALHRPDVYLLPPAR2	300	500	3	0.845557	0.45945	0.861131	0.0104799
P01871	GVALHRPDVYLLPPAR	GVALHRPDVYLLPPAR3	P01871-GVALHRPDVYLLPPAR3	100	500	5	-19.359	1.24914	0.701209	0.041767
P01871	GVALHRPDVYLLPPAR	GVALHRPDVYLLPPAR3	P01871-GVALHRPDVYLLPPAR3	100	400	4	-18.7091	1.20954	0.994123	0.00650303
P01871	GVALHRPDVYLLPPAR	GVALHRPDVYLLPPAR3	P01871-GVALHRPDVYLLPPAR3	200	500	4	-6.81939	0.685267	0.119071	0.0433152
P01871	GVALHRPDVYLLPPAR	GVALHRPDVYLLPPAR3	P01871-GVALHRPDVYLLPPAR3	100	300	3	-18.5775	1.20337	0.990215	0.00786005
P01871	GVALHRPDVYLLPPAR	GVALHRPDVYLLPPAR3	P01871-GVALHRPDVYLLPPAR3	200	400	3	-20.655	1.29682	0.988657	0.00450566
P01871	GVALHRPDVYLLPPAR	GVALHRPDVYLLPPAR3	P01871-GVALHRPDVYLLPPAR3	300	500	3	17.4671	-0.397492	0.0488883	0.0311985
P01871	GVALHRPDVYLLPPAR	GVALHRPDVYLLPPAR4	P01871-GVALHRPDVYLLPPAR4	100	500	5	-12.7286	0.931312	0.584073	0.0496808
P01871	GVALHRPDVYLLPPAR	GVALHRPDVYLLPPAR4	P01871-GVALHRPDVYLLPPAR4	100	400	4	-14.0494	0.979079	0.985368	0.00930192
P01871	GVALHRPDVYLLPPAR	GVALHRPDVYLLPPAR4	P01871-GVALHRPDVYLLPPAR4	200	500	4	4.07587	0.190163	0.0348699	0.051076
P01871	GVALHRPDVYLLPPAR	GVALHRPDVYLLPPAR4	P01871-GVALHRPDVYLLPPAR4	100	300	3	-12.7099	0.916941	0.988751	0.00835437
P01871	GVALHRPDVYLLPPAR	GVALHRPDVYLLPPAR4	P01871-GVALHRPDVYLLPPAR4	200	400	3	-19.8511	1.2338	0.994831	0.00281773
P01871	GVALHRPDVYLLPPAR	GVALHRPDVYLLPPAR4	P01871-GVALHRPDVYLLPPAR4	300	500	3	19.4112	-0.476003	0.286365	0.0268796
P01871	GVALHRPDVYLLPPAREQLNLR	GVALHRPDVYLLPPAREQLNLR4	P01871-GVALHRPDVYLLPPAREQLNLR4	100	500	5	-6.61532	0.795337	0.954495	0.0192408
P01871	GVALHRPDVYLLPPAREQLNLR	GVALHRPDVYLLPPAREQLNLR4	P01871-GVALHRPDVYLLPPAREQLNLR4	100	400	4	-6.8384	0.808017	0.932705	0.0227289
P01871	GVALHRPDVYLLPPAREQLNLR	GVALHRPDVYLLPPAREQLNLR4	P01871-GVALHRPDVYLLPPAREQLNLR4	200	500	4	-4.44006	0.681272	0.90706	0.0142531
P01871	GVALHRPDVYLLPPAREQLNLR	GVALHRPDVYLLPPAREQLNLR4	P01871-GVALHRPDVYLLPPAREQLNLR4	100	300	3	-5.45971	0.727607	0.92376	0.0206004
P01871	GVALHRPDVYLLPPAREQLNLR	GVALHRPDVYLLPPAREQLNLR4	P01871-GVALHRPDVYLLPPAREQLNLR4	200	400	3	-3.74419	0.643051	0.825786	0.0172981
P01871	GVALHRPDVYLLPPAREQLNLR	GVALHRPDVYLLPPAREQLNLR4	P01871-GVALHRPDVYLLPPAREQLNLR4	300	500	3	-6.25593	0.775685	0.682985	0.0165274
P01871	LIC(UniMod:4)QATGFSPR	LIC(UniMod:4)QATGFSPR2	P01871-LIC(UniMod:4)QATGFSPR2	100	500	5	-13.279	1.00597	0.845734	0.0292084
P01871	LIC(UniMod:4)QATGFSPR	LIC(UniMod:4)QATGFSPR2	P01871-LIC(UniMod:4)QATGFSPR2	100	400	4	-11.4042	0.910105	0.981536	0.0108658
P01871	LIC(UniMod:4)QATGFSPR	LIC(UniMod:4)QATGFSPR2	P01871-LIC(UniMod:4)QATGFSPR2	200	500	4	-8.99262	0.807773	0.517167	0.0332539
P01871	LIC(UniMod:4)QATGFSPR	LIC(UniMod:4)QATGFSPR2	P01871-LIC(UniMod:4)QATGFSPR2	100	300	3	-11.0236	0.891405	0.968166	0.0133095
P01871	LIC(UniMod:4)QATGFSPR	LIC(UniMod:4)QATGFSPR2	P01871-LIC(UniMod:4)QATGFSPR2	200	400	3	-8.53596	0.777699	0.968302	0.00757612
P01871	LIC(UniMod:4)QATGFSPR	LIC(UniMod:4)QATGFSPR2	P01871-LIC(UniMod:4)QATGFSPR2	300	500	3	16.3475	-0.355853	0.0177087	0.0316367
P01871	LIC(UniMod:4)QATGFSPR	LIC(UniMod:4)QATGFSPR3	P01871-LIC(UniMod:4)QATGFSPR3	100	500	5	-4.7109	0.817646	0.93709	0.0223015
P01871	LIC(UniMod:4)QATGFSPR	LIC(UniMod:4)QATGFSPR3	P01871-LIC(UniMod:4)QATGFSPR3	100	400	4	-4.05889	0.773039	0.918741	0.0237743
P01871	LIC(UniMod:4)QATGFSPR	LIC(UniMod:4)QATGFSPR3	P01871-LIC(UniMod:4)QATGFSPR3	200	500	4	-2.762	0.697722	0.883936	0.0174168
P01871	LIC(UniMod:4)QATGFSPR	LIC(UniMod:4)QATGFSPR3	P01871-LIC(UniMod:4)QATGFSPR3	100	300	3	-4.47194	0.800831	0.880081	0.0251189
P01871	LIC(UniMod:4)QATGFSPR	LIC(UniMod:4)QATGFSPR3	P01871-LIC(UniMod:4)QATGFSPR3	200	400	3	-1.16753	0.592988	0.881443	0.0136905
P01871	LIC(UniMod:4)QATGFSPR	LIC(UniMod:4)QATGFSPR3	P01871-LIC(UniMod:4)QATGFSPR3	300	500	3	-3.81215	0.762639	0.730788	0.015283
P01871	NVPLPVIAELPPK	NVPLPVIAELPPK2	P01871-NVPLPVIAELPPK2	100	500	5	-25.107	1.45836	0.887337	0.0266504
P01871	NVPLPVIAELPPK	NVPLPVIAELPPK2	P01871-NVPLPVIAELPPK2	100	400	4	-35.5148	1.92347	0.928113	0.0234598
P01871	NVPLPVIAELPPK	NVPLPVIAELPPK2	P01871-NVPLPVIAELPPK2	200	500	4	-17.19	1.1154	0.781315	0.0220872
P01871	NVPLPVIAELPPK	NVPLPVIAELPPK2	P01871-NVPLPVIAELPPK2	100	300	3	-30.3419	1.68903	0.957844	0.0143668
P01871	NVPLPVIAELPPK	NVPLPVIAELPPK2	P01871-NVPLPVIAELPPK2	200	400	3	-35.6873	1.9314	0.750373	0.0224178
P01871	NVPLPVIAELPPK	NVPLPVIAELPPK2	P01871-NVPLPVIAELPPK2	300	500	3	-8.48274	0.74102	0.642374	0.0176526
P01871	NVPLPVIAELPPK	NVPLPVIAELPPK3	P01871-NVPLPVIAELPPK3	300	500	3	-0.942891	0.563863	0.150606	0.0283271
P01871	NVPLPVIAELPPKVSVFVPPR	NVPLPVIAELPPKVSVFVPPR3	P01871-NVPLPVIAELPPKVSVFVPPR3	100	500	5	-10.1388	0.892438	0.8698	0.0305587
P01871	NVPLPVIAELPPKVSVFVPPR	NVPLPVIAELPPKVSVFVPPR3	P01871-NVPLPVIAELPPKVSVFVPPR3	100	400	4	-8.78476	0.822401	0.852876	0.029403
P01871	NVPLPVIAELPPKVSVFVPPR	NVPLPVIAELPPKVSVFVPPR3	P01871-NVPLPVIAELPPKVSVFVPPR3	200	500	4	-15.0281	1.12749	0.599034	0.0323287
P01871	NVPLPVIAELPPKVSVFVPPR	NVPLPVIAELPPKVSVFVPPR3	P01871-NVPLPVIAELPPKVSVFVPPR3	100	300	3	-6.54982	0.703933	0.938945	0.0177369
P01871	NVPLPVIAELPPKVSVFVPPR	NVPLPVIAELPPKVSVFVPPR3	P01871-NVPLPVIAELPPKVSVFVPPR3	200	400	3	-11.3021	0.944405	0.371828	0.0351578
P01871	NVPLPVIAELPPKVSVFVPPR	NVPLPVIAELPPKVSVFVPPR3	P01871-NVPLPVIAELPPKVSVFVPPR3	300	500	3	-7.02417	0.748136	0.236362	0.0263899
P01871	NVPLPVIAELPPKVSVFVPPRDGFFGNPR	NVPLPVIAELPPKVSVFVPPRDGFFGNPR4	P01871-NVPLPVIAELPPKVSVFVPPRDGFFGNPR4	200	500	4	-3.55704	0.700657	0.711352	0.0235256
P01871	NVPLPVIAELPPKVSVFVPPRDGFFGNPR	NVPLPVIAELPPKVSVFVPPRDGFFGNPR4	P01871-NVPLPVIAELPPKVSVFVPPRDGFFGNPR4	200	400	3	-2.8575	0.658358	0.442809	0.0291076
P01871	NVPLPVIAELPPKVSVFVPPRDGFFGNPR	NVPLPVIAELPPKVSVFVPPRDGFFGNPR4	P01871-NVPLPVIAELPPKVSVFVPPRDGFFGNPR4	300	500	3	0.870065	0.448051	0.391084	0.0228117
P01871	PKGVALHRPDVYLLPPAR	PKGVALHRPDVYLLPPAR4	P01871-PKGVALHRPDVYLLPPAR4	300	500	3	6.01961	0.170551	0.0513901	0.0296456
P01871	QIQVSWLR	QIQVSWLR2	P01871-QIQVSWLR2	100	500	5	3.21068	0.225031	0.022306	0.0811541
P01871	QIQVSWLR	QIQVSWLR2	P01871-QIQVSWLR2	100	400	4	-12.776	0.948216	0.975912	0.0134681
P01871	QIQVSWLR	QIQVSWLR2	P01871-QIQVSWLR2	200	500	4	11.6705	-0.152744	0.027728	0.0487212
P01871	QIQVSWLR	QIQVSWLR2	P01871-QIQVSWLR2	100	300	3	-11.9305	0.907873	0.962611	0.0148267
P01871	QIQVSWLR	QIQVSWLR2	P01871-QIQVSWLR2	200	400	3	-9.58543	0.804728	0.945227	0.00976801
P01871	QIQVSWLR	QIQVSWLR2	P01871-QIQVSWLR2	300	500	3	13.457	-0.223444	0.560503	0.0195692
P01871	QIQVSWLREGK	QIQVSWLREGK3	P01871-QIQVSWLREGK3	300	500	3	6.94472	0.117232	0.070413	0.0298167
P01871	QIQVSWLREGKQVGSGVTTDQVQAEAK	QIQVSWLREGKQVGSGVTTDQVQAEAK4	P01871-QIQVSWLREGKQVGSGVTTDQVQAEAK4	200	500	4	-6.60666	0.946028	0.943079	0.010951
P01871	QIQVSWLREGKQVGSGVTTDQVQAEAK	QIQVSWLREGKQVGSGVTTDQVQAEAK4	P01871-QIQVSWLREGKQVGSGVTTDQVQAEAK4	200	400	3	-5.19961	0.853999	0.949327	0.00816882
P01871	QIQVSWLREGKQVGSGVTTDQVQAEAK	QIQVSWLREGKQVGSGVTTDQVQAEAK4	P01871-QIQVSWLREGKQVGSGVTTDQVQAEAK4	300	500	3	-10.4753	1.18575	0.874525	0.00952157
P01871	QTISRPK	QTISRPK2	P01871-QTISRPK2	100	500	5	-9.52964	1.1089	0.923457	0.0233036
P01871	QTISRPK	QTISRPK2	P01871-QTISRPK2	100	400	4	-9.70329	1.11962	0.907503	0.0243286
P01871	QTISRPK	QTISRPK2	P01871-QTISRPK2	200	500	4	-7.9853	1.0144	0.807061	0.0208843
P01871	QTISRPK	QTISRPK2	P01871-QTISRPK2	100	300	3	-8.85276	1.06276	0.855034	0.0260355
P01871	QTISRPK	QTISRPK2	P01871-QTISRPK2	200	400	3	-8.03762	1.01654	0.713024	0.0212158
P01871	QTISRPK	QTISRPK2	P01871-QTISRPK2	300	500	3	-3.91526	0.768507	0.73964	0.0153754
P01871	QVGSGVTTDQVQAEAK	QVGSGVTTDQVQAEAK2	P01871-QVGSGVTTDQVQAEAK2	100	500	5	0.293497	0.396814	0.249315	0.069938
P01871	QVGSGVTTDQVQAEAK	QVGSGVTTDQVQAEAK2	P01871-QVGSGVTTDQVQAEAK2	100	400	4	3.39136	0.229322	0.0466134	0.0789627
P01871	QVGSGVTTDQVQAEAK	QVGSGVTTDQVQAEAK2	P01871-QVGSGVTTDQVQAEAK2	200	500	4	1.67537	0.342747	0.698355	0.030795
P01871	QVGSGVTTDQVQAEAK	QVGSGVTTDQVQAEAK2	P01871-QVGSGVTTDQVQAEAK2	100	300	3	33.1158	-1.37386	0.951002	0.0159647
P01871	QVGSGVTTDQVQAEAK	QVGSGVTTDQVQAEAK2	P01871-QVGSGVTTDQVQAEAK2	200	400	3	3.0185	0.269173	0.562478	0.0278928
P01871	QVGSGVTTDQVQAEAK	QVGSGVTTDQVQAEAK2	P01871-QVGSGVTTDQVQAEAK2	300	500	3	4.17143	0.223118	0.763359	0.0134798
P01871	QVGSGVTTDQVQAEAK	QVGSGVTTDQVQAEAK3	P01871-QVGSGVTTDQVQAEAK3	50	500	6	-3.82489	0.848429	0.824869	0.0560823
P01871	QVGSGVTTDQVQAEAK	QVGSGVTTDQVQAEAK3	P01871-QVGSGVTTDQVQAEAK3	100	500	5	-1.13401	0.661699	0.745221	0.0437507
P01871	QVGSGVTTDQVQAEAK	QVGSGVTTDQVQAEAK3	P01871-QVGSGVTTDQVQAEAK3	50	400	5	-4.1801	0.875986	0.774506	0.0609971
P01871	QVGSGVTTDQVQAEAK	QVGSGVTTDQVQAEAK3	P01871-QVGSGVTTDQVQAEAK3	100	400	4	-0.865153	0.640084	0.643877	0.0483086
P01871	QVGSGVTTDQVQAEAK	QVGSGVTTDQVQAEAK3	P01871-QVGSGVTTDQVQAEAK3	50	300	4	-7.16266	1.11311	0.746924	0.056513
P01871	QVGSGVTTDQVQAEAK	QVGSGVTTDQVQAEAK3	P01871-QVGSGVTTDQVQAEAK3	200	500	4	1.98702	0.450845	0.748397	0.0217559
P01871	QVGSGVTTDQVQAEAK	QVGSGVTTDQVQAEAK3	P01871-QVGSGVTTDQVQAEAK3	100	300	3	-2.39358	0.756578	0.455936	0.0528177
P01871	QVGSGVTTDQVQAEAK	QVGSGVTTDQVQAEAK3	P01871-QVGSGVTTDQVQAEAK3	50	200	3	-6.84597	1.08236	0.648379	0.0572326
P01871	QVGSGVTTDQVQAEAK	QVGSGVTTDQVQAEAK3	P01871-QVGSGVTTDQVQAEAK3	200	400	3	2.87937	0.382479	0.646601	0.0197231
P01871	QVGSGVTTDQVQAEAK	QVGSGVTTDQVQAEAK3	P01871-QVGSGVTTDQVQAEAK3	300	500	3	3.97663	0.31896	0.624009	0.0189176
P01871	QVGSGVTTDQVQAEAKESGPTTYK	QVGSGVTTDQVQAEAKESGPTTYK3	P01871-QVGSGVTTDQVQAEAKESGPTTYK3	100	500	5	-10.7406	1.12806	0.538072	0.0574383
P01871	QVGSGVTTDQVQAEAKESGPTTYK	QVGSGVTTDQVQAEAKESGPTTYK3	P01871-QVGSGVTTDQVQAEAKESGPTTYK3	100	400	4	-8.42039	0.984523	0.340968	0.0632537
P01871	QVGSGVTTDQVQAEAKESGPTTYK	QVGSGVTTDQVQAEAKESGPTTYK3	P01871-QVGSGVTTDQVQAEAKESGPTTYK3	200	500	4	1.04723	0.43502	0.079009	0.0532519
P01871	QVGSGVTTDQVQAEAKESGPTTYK	QVGSGVTTDQVQAEAKESGPTTYK3	P01871-QVGSGVTTDQVQAEAKESGPTTYK3	100	300	3	-12.5586	1.21513	0.962063	0.0133731
P01871	QVGSGVTTDQVQAEAKESGPTTYK	QVGSGVTTDQVQAEAKESGPTTYK3	P01871-QVGSGVTTDQVQAEAKESGPTTYK3	200	400	3	13.0116	-0.290236	0.0176103	0.045756
P01871	QVGSGVTTDQVQAEAKESGPTTYK	QVGSGVTTDQVQAEAKESGPTTYK3	P01871-QVGSGVTTDQVQAEAKESGPTTYK3	300	500	3	7.14448	0.086803	0.0598028	0.0312267
P01871	SKLIC(UniMod:4)QATGFSPR	SKLIC(UniMod:4)QATGFSPR2	P01871-SKLIC(UniMod:4)QATGFSPR2	100	500	5	-8.07749	0.97296	0.904563	0.0254153
P01871	SKLIC(UniMod:4)QATGFSPR	SKLIC(UniMod:4)QATGFSPR2	P01871-SKLIC(UniMod:4)QATGFSPR2	100	400	4	-11.7616	1.20305	0.921483	0.021808
P01871	SKLIC(UniMod:4)QATGFSPR	SKLIC(UniMod:4)QATGFSPR2	P01871-SKLIC(UniMod:4)QATGFSPR2	200	500	4	-4.40259	0.758164	0.834354	0.0190357
P01871	SKLIC(UniMod:4)QATGFSPR	SKLIC(UniMod:4)QATGFSPR2	P01871-SKLIC(UniMod:4)QATGFSPR2	100	300	3	-10.3085	1.10931	0.924035	0.0188626
P01871	SKLIC(UniMod:4)QATGFSPR	SKLIC(UniMod:4)QATGFSPR2	P01871-SKLIC(UniMod:4)QATGFSPR2	200	400	3	-9.11295	1.0445	0.758879	0.020196
P01871	SKLIC(UniMod:4)QATGFSPR	SKLIC(UniMod:4)QATGFSPR2	P01871-SKLIC(UniMod:4)QATGFSPR2	300	500	3	-0.606563	0.539335	0.710407	0.0145132
P01871	SKLIC(UniMod:4)QATGFSPR	SKLIC(UniMod:4)QATGFSPR3	P01871-SKLIC(UniMod:4)QATGFSPR3	100	500	5	-8.90361	0.916082	0.83053	0.0320686
P01871	SKLIC(UniMod:4)QATGFSPR	SKLIC(UniMod:4)QATGFSPR3	P01871-SKLIC(UniMod:4)QATGFSPR3	100	400	4	-7.24988	0.819074	0.910688	0.0221177
P01871	SKLIC(UniMod:4)QATGFSPR	SKLIC(UniMod:4)QATGFSPR3	P01871-SKLIC(UniMod:4)QATGFSPR3	200	500	4	-11.7192	1.06496	0.423949	0.0398189
P01871	SKLIC(UniMod:4)QATGFSPR	SKLIC(UniMod:4)QATGFSPR3	P01871-SKLIC(UniMod:4)QATGFSPR3	100	300	3	-6.53979	0.77865	0.84663	0.0271482
P01871	SKLIC(UniMod:4)QATGFSPR	SKLIC(UniMod:4)QATGFSPR3	P01871-SKLIC(UniMod:4)QATGFSPR3	200	400	3	-9.10893	0.917449	0.606796	0.026143
P01871	SKLIC(UniMod:4)QATGFSPR	SKLIC(UniMod:4)QATGFSPR3	P01871-SKLIC(UniMod:4)QATGFSPR3	300	500	3	-1.44417	0.530573	0.244291	0.0273181
P01871	TVDKSTGKPTLYNVSLVMSDTAGTC(UniMod:4)Y	TVDKSTGKPTLYNVSLVMSDTAGTC(UniMod:4)Y3	P01871-TVDKSTGKPTLYNVSLVMSDTAGTC(UniMod:4)Y3	200	500	4	-0.413732	0.544406	0.37583	0.0377985
P01871	TVDKSTGKPTLYNVSLVMSDTAGTC(UniMod:4)Y	TVDKSTGKPTLYNVSLVMSDTAGTC(UniMod:4)Y3	P01871-TVDKSTGKPTLYNVSLVMSDTAGTC(UniMod:4)Y3	200	400	3	-1.63469	0.606722	0.959165	0.00801902
P01871	TVDKSTGKPTLYNVSLVMSDTAGTC(UniMod:4)Y	TVDKSTGKPTLYNVSLVMSDTAGTC(UniMod:4)Y3	P01871-TVDKSTGKPTLYNVSLVMSDTAGTC(UniMod:4)Y3	300	500	3	11.5627	-0.179729	0.0257633	0.0314787
P01871	VFAIPPSFASIFLTK	VFAIPPSFASIFLTK3	P01871-VFAIPPSFASIFLTK3	300	500	3	6.00753	0.173497	0.796463	0.0133543
P01871	VFAIPPSFASIFLTKSTK	VFAIPPSFASIFLTKSTK3	P01871-VFAIPPSFASIFLTKSTK3	200	500	4	-5.04208	0.830771	0.881438	0.0173416
P01871	VFAIPPSFASIFLTKSTK	VFAIPPSFASIFLTKSTK3	P01871-VFAIPPSFASIFLTKSTK3	200	400	3	-3.52971	0.733563	0.839033	0.015594
P01871	VFAIPPSFASIFLTKSTK	VFAIPPSFASIFLTKSTK3	P01871-VFAIPPSFASIFLTKSTK3	300	500	3	-5.39468	0.852554	0.646264	0.0177732
P01871	VSVFVPPR	VSVFVPPR2	P01871-VSVFVPPR2	100	500	5	-21.927	1.31323	0.838513	0.030749
P01871	VSVFVPPR	VSVFVPPR2	P01871-VSVFVPPR2	100	400	4	-19.3606	1.19358	0.993203	0.00620297
P01871	VSVFVPPR	VSVFVPPR2	P01871-VSVFVPPR2	200	500	4	-17.4768	1.12096	0.472442	0.0353617
P01871	VSVFVPPR	VSVFVPPR2	P01871-VSVFVPPR2	100	300	3	-19.9137	1.21848	0.989208	0.00687656
P01871	VSVFVPPR	VSVFVPPR2	P01871-VSVFVPPR2	200	400	3	-18.0442	1.13684	0.994442	0.003053
P01871	VSVFVPPR	VSVFVPPR2	P01871-VSVFVPPR2	300	500	3	9.59688	-0.0423982	0.0761308	0.0302587
P01871	VSVFVPPRDGFFGNPR	VSVFVPPRDGFFGNPR3	P01871-VSVFVPPRDGFFGNPR3	100	500	5	-24.4362	1.55414	0.955901	0.0187286
P01871	VSVFVPPRDGFFGNPR	VSVFVPPRDGFFGNPR3	P01871-VSVFVPPRDGFFGNPR3	100	400	4	-25.715	1.61658	0.937702	0.0211034
P01871	VSVFVPPRDGFFGNPR	VSVFVPPRDGFFGNPR3	P01871-VSVFVPPRDGFFGNPR3	200	500	4	-18.7791	1.28784	0.959168	0.00940108
P01871	VSVFVPPRDGFFGNPR	VSVFVPPRDGFFGNPR3	P01871-VSVFVPPRDGFFGNPR3	100	300	3	-24.0469	1.53441	0.898367	0.0238985
P01871	VSVFVPPRDGFFGNPR	VSVFVPPRDGFFGNPR3	P01871-VSVFVPPRDGFFGNPR3	200	400	3	-18.1944	1.25967	0.921812	0.0116192
P01871	VSVFVPPRDGFFGNPR	VSVFVPPRDGFFGNPR3	P01871-VSVFVPPRDGFFGNPR3	300	500	3	-23.186	1.49454	0.879898	0.00986076
P01871	VSVFVPPRDGFFGNPRK	VSVFVPPRDGFFGNPRK3	P01871-VSVFVPPRDGFFGNPRK3	200	500	4	-6.37083	0.894142	0.958069	0.00950937
P01871	VSVFVPPRDGFFGNPRK	VSVFVPPRDGFFGNPRK3	P01871-VSVFVPPRDGFFGNPRK3	200	400	3	-5.5335	0.841613	0.945377	0.00895241
P01871	VSVFVPPRDGFFGNPRK	VSVFVPPRDGFFGNPRK3	P01871-VSVFVPPRDGFFGNPRK3	300	500	3	-7.49998	0.961413	0.895277	0.00892065
P01871	VSVFVPPRDGFFGNPRK	VSVFVPPRDGFFGNPRK4	P01871-VSVFVPPRDGFFGNPRK4	100	500	5	-3.43202	0.704355	0.461199	0.0626814
P01871	VSVFVPPRDGFFGNPRK	VSVFVPPRDGFFGNPRK4	P01871-VSVFVPPRDGFFGNPRK4	100	400	4	-1.27312	0.566352	0.227801	0.0673129
P01871	VSVFVPPRDGFFGNPRK	VSVFVPPRDGFFGNPRK4	P01871-VSVFVPPRDGFFGNPRK4	200	500	4	4.76234	0.218039	0.028976	0.0540139
P01871	VSVFVPPRDGFFGNPRK	VSVFVPPRDGFFGNPRK4	P01871-VSVFVPPRDGFFGNPRK4	100	300	3	-6.2635	0.854467	0.961527	0.0134058
P01871	VSVFVPPRDGFFGNPRK	VSVFVPPRDGFFGNPRK4	P01871-VSVFVPPRDGFFGNPRK4	200	400	3	13.0237	-0.297798	0.0841497	0.0440922
P01871	VSVFVPPRDGFFGNPRK	VSVFVPPRDGFFGNPRK4	P01871-VSVFVPPRDGFFGNPRK4	300	500	3	7.51196	0.0661688	0.0504107	0.0314294
P01871	VTSTLTIK	VTSTLTIK1	P01871-VTSTLTIK1	200	500	4	-0.660465	0.623927	0.865852	0.0168227
P01871	VTSTLTIK	VTSTLTIK1	P01871-VTSTLTIK1	200	400	3	0.621782	0.529974	0.855635	0.0144825
P01871	VTSTLTIK	VTSTLTIK1	P01871-VTSTLTIK1	300	500	3	-1.9998	0.714057	0.597695	0.0175973
P01871	VTSTLTIK	VTSTLTIK2	P01871-VTSTLTIK2	100	500	5	-5.3728	0.695963	0.936305	0.0211938
P01871	VTSTLTIK	VTSTLTIK2	P01871-VTSTLTIK2	100	400	4	-4.37287	0.640347	0.941604	0.0182291
P01871	VTSTLTIK	VTSTLTIK2	P01871-VTSTLTIK2	200	500	4	-15.2587	1.19392	0.983364	0.00580036
P01871	VTSTLTIK	VTSTLTIK2	P01871-VTSTLTIK2	100	300	3	-3.15251	0.571586	0.948835	0.0165171
P01871	VTSTLTIK	VTSTLTIK2	P01871-VTSTLTIK2	200	400	3	-14.8357	1.17214	0.971519	0.00606966
P01871	VTSTLTIK	VTSTLTIK2	P01871-VTSTLTIK2	300	500	3	-14.2455	1.14363	0.98369	0.00371643
P01871	YAATSQVLLPSK	YAATSQVLLPSK2	P01871-YAATSQVLLPSK2	100	500	5	-13.208	1.09404	0.969898	0.0152332
P01871	YAATSQVLLPSK	YAATSQVLLPSK2	P01871-YAATSQVLLPSK2	100	400	4	-11.7917	1.01793	0.981768	0.011257
P01871	YAATSQVLLPSK	YAATSQVLLPSK2	P01871-YAATSQVLLPSK2	200	500	4	-19.4549	1.40933	0.959663	0.00995451
P01871	YAATSQVLLPSK	YAATSQVLLPSK2	P01871-YAATSQVLLPSK2	100	300	3	-10.2633	0.93525	0.99456	0.00542514
P01871	YAATSQVLLPSK	YAATSQVLLPSK2	P01871-YAATSQVLLPSK2	200	400	3	-16.4994	1.25702	0.966268	0.00752338
P01871	YAATSQVLLPSK	YAATSQVLLPSK2	P01871-YAATSQVLLPSK2	300	500	3	-31.5974	2.01778	0.968529	0.00516462
P01871	YAATSQVLLPSKDVMQGTDEHVVC(UniMod:4)K	YAATSQVLLPSKDVMQGTDEHVVC(UniMod:4)K3	P01871-YAATSQVLLPSKDVMQGTDEHVVC(UniMod:4)K3	100	500	5	-14.5907	1.13733	0.96164	0.0171169
P01871	YAATSQVLLPSKDVMQGTDEHVVC(UniMod:4)K	YAATSQVLLPSKDVMQGTDEHVVC(UniMod:4)K3	P01871-YAATSQVLLPSKDVMQGTDEHVVC(UniMod:4)K3	100	400	4	-17.3416	1.27926	0.97455	0.0129737
P01871	YAATSQVLLPSKDVMQGTDEHVVC(UniMod:4)K	YAATSQVLLPSKDVMQGTDEHVVC(UniMod:4)K3	P01871-YAATSQVLLPSKDVMQGTDEHVVC(UniMod:4)K3	200	500	4	-10.8813	0.955112	0.946719	0.0109639
P01871	YAATSQVLLPSKDVMQGTDEHVVC(UniMod:4)K	YAATSQVLLPSKDVMQGTDEHVVC(UniMod:4)K3	P01871-YAATSQVLLPSKDVMQGTDEHVVC(UniMod:4)K3	100	300	3	-18.3993	1.33428	0.967071	0.0134586
P01871	YAATSQVLLPSKDVMQGTDEHVVC(UniMod:4)K	YAATSQVLLPSKDVMQGTDEHVVC(UniMod:4)K3	P01871-YAATSQVLLPSKDVMQGTDEHVVC(UniMod:4)K3	200	400	3	-14.328	1.12908	0.951125	0.00827285
P01871	YAATSQVLLPSKDVMQGTDEHVVC(UniMod:4)K	YAATSQVLLPSKDVMQGTDEHVVC(UniMod:4)K3	P01871-YAATSQVLLPSKDVMQGTDEHVVC(UniMod:4)K3	300	500	3	-7.29748	0.780711	0.922737	0.00772939
P01871	YAATSQVLLPSKDVMQGTDEHVVC(UniMod:4)K	YAATSQVLLPSKDVMQGTDEHVVC(UniMod:4)K4	P01871-YAATSQVLLPSKDVMQGTDEHVVC(UniMod:4)K4	100	500	5	-6.9683	0.744626	0.389179	0.0677518
P01871	YAATSQVLLPSKDVMQGTDEHVVC(UniMod:4)K	YAATSQVLLPSKDVMQGTDEHVVC(UniMod:4)K4	P01871-YAATSQVLLPSKDVMQGTDEHVVC(UniMod:4)K4	100	400	4	-8.6105	0.813385	0.706411	0.0433178
P01871	YAATSQVLLPSKDVMQGTDEHVVC(UniMod:4)K	YAATSQVLLPSKDVMQGTDEHVVC(UniMod:4)K4	P01871-YAATSQVLLPSKDVMQGTDEHVVC(UniMod:4)K4	200	500	4	10.3173	-0.09534	0.046688	0.0542887
P01871	YAATSQVLLPSKDVMQGTDEHVVC(UniMod:4)K	YAATSQVLLPSKDVMQGTDEHVVC(UniMod:4)K4	P01871-YAATSQVLLPSKDVMQGTDEHVVC(UniMod:4)K4	100	300	3	-7.05802	0.733825	0.488336	0.054579
P01871	YAATSQVLLPSKDVMQGTDEHVVC(UniMod:4)K	YAATSQVLLPSKDVMQGTDEHVVC(UniMod:4)K4	P01871-YAATSQVLLPSKDVMQGTDEHVVC(UniMod:4)K4	200	400	3	1.0926	0.344493	0.0898689	0.0442698
P01871	YAATSQVLLPSKDVMQGTDEHVVC(UniMod:4)K	YAATSQVLLPSKDVMQGTDEHVVC(UniMod:4)K4	P01871-YAATSQVLLPSKDVMQGTDEHVVC(UniMod:4)K4	300	500	3	7.36188	0.0614075	0.063932	0.0290446
P01871	YVTSAPMPEPQAPGR	YVTSAPMPEPQAPGR2	P01871-YVTSAPMPEPQAPGR2	100	500	5	-11.2491	0.87748	0.347643	0.0618999
P01871	YVTSAPMPEPQAPGR	YVTSAPMPEPQAPGR2	P01871-YVTSAPMPEPQAPGR2	100	400	4	-19.2297	1.2254	0.994536	0.00586081
P01871	YVTSAPMPEPQAPGR	YVTSAPMPEPQAPGR2	P01871-YVTSAPMPEPQAPGR2	200	500	4	8.21234	0.0071367	0.0555127	0.0525596
P01871	YVTSAPMPEPQAPGR	YVTSAPMPEPQAPGR2	P01871-YVTSAPMPEPQAPGR2	100	300	3	-18.8581	1.20812	0.991036	0.00705039
P01871	YVTSAPMPEPQAPGR	YVTSAPMPEPQAPGR2	P01871-YVTSAPMPEPQAPGR2	200	400	3	-17.2873	1.13892	0.984998	0.00505518
P01871	YVTSAPMPEPQAPGR	YVTSAPMPEPQAPGR2	P01871-YVTSAPMPEPQAPGR2	300	500	3	18.1445	-0.42797	0.399916	0.0240986
P01871	YVTSAPMPEPQAPGR	YVTSAPMPEPQAPGR3	P01871-YVTSAPMPEPQAPGR3	100	500	5	-8.21801	0.889469	0.934453	0.0216857
P01871	YVTSAPMPEPQAPGR	YVTSAPMPEPQAPGR3	P01871-YVTSAPMPEPQAPGR3	100	400	4	-9.44303	0.959067	0.915467	0.0232606
P01871	YVTSAPMPEPQAPGR	YVTSAPMPEPQAPGR3	P01871-YVTSAPMPEPQAPGR3	200	500	4	-5.42453	0.741292	0.857633	0.0191984
P01871	YVTSAPMPEPQAPGR	YVTSAPMPEPQAPGR3	P01871-YVTSAPMPEPQAPGR3	100	300	3	-11.9068	1.09988	0.914036	0.0212369
P01871	YVTSAPMPEPQAPGR	YVTSAPMPEPQAPGR3	P01871-YVTSAPMPEPQAPGR3	200	400	3	-6.11501	0.779243	0.731122	0.0234101
P01871	YVTSAPMPEPQAPGR	YVTSAPMPEPQAPGR3	P01871-YVTSAPMPEPQAPGR3	300	500	3	-1.25526	0.52383	0.905323	0.00820492
P01876	DASGVTFTWTPSSGK	DASGVTFTWTPSSGK2	P01876-DASGVTFTWTPSSGK2	100	500	5	11.5768	-0.177334	0.533019	0.0575067
P01876	DASGVTFTWTPSSGK	DASGVTFTWTPSSGK2	P01876-DASGVTFTWTPSSGK2	100	400	4	10.9176	-0.148583	0.338563	0.0629234
P01876	DASGVTFTWTPSSGK	DASGVTFTWTPSSGK2	P01876-DASGVTFTWTPSSGK2	200	500	4	10.6905	-0.119615	0.733697	0.02907
P01876	DASGVTFTWTPSSGK	DASGVTFTWTPSSGK2	P01876-DASGVTFTWTPSSGK2	100	300	3	-43.8799	2.25098	0.685805	0.0316473
P01876	DASGVTFTWTPSSGK	DASGVTFTWTPSSGK2	P01876-DASGVTFTWTPSSGK2	200	400	3	10.1416	-0.09585	0.611513	0.0257192
P01876	DASGVTFTWTPSSGK	DASGVTFTWTPSSGK2	P01876-DASGVTFTWTPSSGK2	300	500	3	10.0422	-0.0783836	0.769991	0.0133972
P01876	DASGVTFTWTPSSGK	DASGVTFTWTPSSGK3	P01876-DASGVTFTWTPSSGK3	200	500	4	-2.52511	0.674754	0.950322	0.0101731
P01876	DASGVTFTWTPSSGK	DASGVTFTWTPSSGK3	P01876-DASGVTFTWTPSSGK3	200	400	3	-1.58688	0.613935	0.945591	0.00896635
P01876	DASGVTFTWTPSSGK	DASGVTFTWTPSSGK3	P01876-DASGVTFTWTPSSGK3	300	500	3	-3.40477	0.72801	0.88246	0.00873072
P01876	DASGVTFTWTPSSGKSAVQGPPER	DASGVTFTWTPSSGKSAVQGPPER3	P01876-DASGVTFTWTPSSGKSAVQGPPER3	200	500	4	0.325056	0.525432	0.440207	0.0376703
P01876	DASGVTFTWTPSSGKSAVQGPPER	DASGVTFTWTPSSGKSAVQGPPER3	P01876-DASGVTFTWTPSSGKSAVQGPPER3	200	400	3	2.62711	0.36635	0.277877	0.0378526
P01876	DASGVTFTWTPSSGKSAVQGPPER	DASGVTFTWTPSSGKSAVQGPPER3	P01876-DASGVTFTWTPSSGKSAVQGPPER3	300	500	3	3.23906	0.348076	0.618312	0.0184818
P01876	DLC(UniMod:4)GC(UniMod:4)YSVSSVLPGC(UniMod:4)AEPWNHGK	DLC(UniMod:4)GC(UniMod:4)YSVSSVLPGC(UniMod:4)AEPWNHGK3	P01876-DLC(UniMod:4)GC(UniMod:4)YSVSSVLPGC(UniMod:4)AEPWNHGK3	100	500	5	2.04904	0.304949	0.106749	0.0916823
P01876	DLC(UniMod:4)GC(UniMod:4)YSVSSVLPGC(UniMod:4)AEPWNHGK	DLC(UniMod:4)GC(UniMod:4)YSVSSVLPGC(UniMod:4)AEPWNHGK3	P01876-DLC(UniMod:4)GC(UniMod:4)YSVSSVLPGC(UniMod:4)AEPWNHGK3	100	400	4	4.25641	0.181751	0.017439	0.0892971
P01876	DLC(UniMod:4)GC(UniMod:4)YSVSSVLPGC(UniMod:4)AEPWNHGK	DLC(UniMod:4)GC(UniMod:4)YSVSSVLPGC(UniMod:4)AEPWNHGK3	P01876-DLC(UniMod:4)GC(UniMod:4)YSVSSVLPGC(UniMod:4)AEPWNHGK3	200	500	4	15.2338	-0.343896	0.278151	0.0405517
P01876	DLC(UniMod:4)GC(UniMod:4)YSVSSVLPGC(UniMod:4)AEPWNHGK	DLC(UniMod:4)GC(UniMod:4)YSVSSVLPGC(UniMod:4)AEPWNHGK3	P01876-DLC(UniMod:4)GC(UniMod:4)YSVSSVLPGC(UniMod:4)AEPWNHGK3	100	300	3	1.42532	0.310297	0.281729	0.0661607
P01876	DLC(UniMod:4)GC(UniMod:4)YSVSSVLPGC(UniMod:4)AEPWNHGK	DLC(UniMod:4)GC(UniMod:4)YSVSSVLPGC(UniMod:4)AEPWNHGK3	P01876-DLC(UniMod:4)GC(UniMod:4)YSVSSVLPGC(UniMod:4)AEPWNHGK3	200	400	3	16.8795	-0.4382	0.955736	0.00896602
P01876	DLC(UniMod:4)GC(UniMod:4)YSVSSVLPGC(UniMod:4)AEPWNHGK	DLC(UniMod:4)GC(UniMod:4)YSVSSVLPGC(UniMod:4)AEPWNHGK3	P01876-DLC(UniMod:4)GC(UniMod:4)YSVSSVLPGC(UniMod:4)AEPWNHGK3	300	500	3	2.56397	0.30915	0.21444	0.0284296
P01876	DLC(UniMod:4)GC(UniMod:4)YSVSSVLPGC(UniMod:4)AEPWNHGK	DLC(UniMod:4)GC(UniMod:4)YSVSSVLPGC(UniMod:4)AEPWNHGK4	P01876-DLC(UniMod:4)GC(UniMod:4)YSVSSVLPGC(UniMod:4)AEPWNHGK4	200	500	4	2.91815	0.369718	0.412982	0.0375951
P01876	DLC(UniMod:4)GC(UniMod:4)YSVSSVLPGC(UniMod:4)AEPWNHGK	DLC(UniMod:4)GC(UniMod:4)YSVSSVLPGC(UniMod:4)AEPWNHGK4	P01876-DLC(UniMod:4)GC(UniMod:4)YSVSSVLPGC(UniMod:4)AEPWNHGK4	200	400	3	6.55847	0.113043	0.0651655	0.0416626
P01876	DLC(UniMod:4)GC(UniMod:4)YSVSSVLPGC(UniMod:4)AEPWNHGK	DLC(UniMod:4)GC(UniMod:4)YSVSSVLPGC(UniMod:4)AEPWNHGK4	P01876-DLC(UniMod:4)GC(UniMod:4)YSVSSVLPGC(UniMod:4)AEPWNHGK4	300	500	3	5.60177	0.201023	0.320596	0.0256249
P01876	EKYLTWASRQEPSQGTTTFAVTSILR	EKYLTWASRQEPSQGTTTFAVTSILR4	P01876-EKYLTWASRQEPSQGTTTFAVTSILR4	200	500	4	-1.52277	0.673869	0.912059	0.0139211
P01876	EKYLTWASRQEPSQGTTTFAVTSILR	EKYLTWASRQEPSQGTTTFAVTSILR4	P01876-EKYLTWASRQEPSQGTTTFAVTSILR4	200	400	3	-0.346731	0.589445	0.909049	0.0112023
P01876	EKYLTWASRQEPSQGTTTFAVTSILR	EKYLTWASRQEPSQGTTTFAVTSILR4	P01876-EKYLTWASRQEPSQGTTTFAVTSILR4	300	500	3	-1.61344	0.680377	0.768884	0.0135812
P01876	GDTFSC(UniMod:4)MVGHEALPLAFTQK	GDTFSC(UniMod:4)MVGHEALPLAFTQK3	P01876-GDTFSC(UniMod:4)MVGHEALPLAFTQK3	100	500	5	-2.35209	0.55649	0.637864	0.0580544
P01876	GDTFSC(UniMod:4)MVGHEALPLAFTQK	GDTFSC(UniMod:4)MVGHEALPLAFTQK3	P01876-GDTFSC(UniMod:4)MVGHEALPLAFTQK3	100	400	4	-0.969488	0.475398	0.589546	0.0549651
P01876	GDTFSC(UniMod:4)MVGHEALPLAFTQK	GDTFSC(UniMod:4)MVGHEALPLAFTQK3	P01876-GDTFSC(UniMod:4)MVGHEALPLAFTQK3	200	500	4	1.3568	0.370654	0.763967	0.0217592
P01876	GDTFSC(UniMod:4)MVGHEALPLAFTQK	GDTFSC(UniMod:4)MVGHEALPLAFTQK3	P01876-GDTFSC(UniMod:4)MVGHEALPLAFTQK3	100	300	3	-4.3086	0.66464	0.301507	0.0660194
P01876	GDTFSC(UniMod:4)MVGHEALPLAFTQK	GDTFSC(UniMod:4)MVGHEALPLAFTQK3	P01876-GDTFSC(UniMod:4)MVGHEALPLAFTQK3	200	400	3	2.35447	0.310804	0.95747	0.00897611
P01876	GDTFSC(UniMod:4)MVGHEALPLAFTQK	GDTFSC(UniMod:4)MVGHEALPLAFTQK3	P01876-GDTFSC(UniMod:4)MVGHEALPLAFTQK3	300	500	3	3.91624	0.241006	0.308373	0.026153
P01876	KGDTFSC(UniMod:4)MVGHEALPLAFTQK	KGDTFSC(UniMod:4)MVGHEALPLAFTQK3	P01876-KGDTFSC(UniMod:4)MVGHEALPLAFTQK3	100	500	5	-14.8651	1.09104	0.881537	0.0294914
P01876	KGDTFSC(UniMod:4)MVGHEALPLAFTQK	KGDTFSC(UniMod:4)MVGHEALPLAFTQK3	P01876-KGDTFSC(UniMod:4)MVGHEALPLAFTQK3	100	400	4	-13.3936	1.01851	0.839005	0.029559
P01876	KGDTFSC(UniMod:4)MVGHEALPLAFTQK	KGDTFSC(UniMod:4)MVGHEALPLAFTQK3	P01876-KGDTFSC(UniMod:4)MVGHEALPLAFTQK3	200	500	4	-29.0706	1.75647	0.727509	0.0242963
P01876	KGDTFSC(UniMod:4)MVGHEALPLAFTQK	KGDTFSC(UniMod:4)MVGHEALPLAFTQK3	P01876-KGDTFSC(UniMod:4)MVGHEALPLAFTQK3	100	300	3	-10.4355	0.868807	0.921352	0.0209394
P01876	KGDTFSC(UniMod:4)MVGHEALPLAFTQK	KGDTFSC(UniMod:4)MVGHEALPLAFTQK3	P01876-KGDTFSC(UniMod:4)MVGHEALPLAFTQK3	200	400	3	-62.3079	3.32676	0.650747	0.023495
P01876	KGDTFSC(UniMod:4)MVGHEALPLAFTQK	KGDTFSC(UniMod:4)MVGHEALPLAFTQK3	P01876-KGDTFSC(UniMod:4)MVGHEALPLAFTQK3	300	500	3	-15.2681	1.11571	0.612323	0.0181177
P01876	KGDTFSC(UniMod:4)MVGHEALPLAFTQK	KGDTFSC(UniMod:4)MVGHEALPLAFTQK4	P01876-KGDTFSC(UniMod:4)MVGHEALPLAFTQK4	100	500	5	11.659	-0.175317	0.211277	0.0753143
P01876	KGDTFSC(UniMod:4)MVGHEALPLAFTQK	KGDTFSC(UniMod:4)MVGHEALPLAFTQK4	P01876-KGDTFSC(UniMod:4)MVGHEALPLAFTQK4	100	400	4	-22.8472	1.40079	0.403146	0.0609097
P01876	KGDTFSC(UniMod:4)MVGHEALPLAFTQK	KGDTFSC(UniMod:4)MVGHEALPLAFTQK4	P01876-KGDTFSC(UniMod:4)MVGHEALPLAFTQK4	200	500	4	10.9823	-0.127242	0.397065	0.035091
P01876	KGDTFSC(UniMod:4)MVGHEALPLAFTQK	KGDTFSC(UniMod:4)MVGHEALPLAFTQK4	P01876-KGDTFSC(UniMod:4)MVGHEALPLAFTQK4	100	300	3	-11.6933	0.882987	0.116562	0.061988
P01876	KGDTFSC(UniMod:4)MVGHEALPLAFTQK	KGDTFSC(UniMod:4)MVGHEALPLAFTQK4	P01876-KGDTFSC(UniMod:4)MVGHEALPLAFTQK4	200	400	3	-3.96961	0.552281	0.135836	0.0437463
P01876	KGDTFSC(UniMod:4)MVGHEALPLAFTQK	KGDTFSC(UniMod:4)MVGHEALPLAFTQK4	P01876-KGDTFSC(UniMod:4)MVGHEALPLAFTQK4	300	500	3	10.3163	-0.0848419	0.589557	0.0185935
P01876	LAGKPTHVNVSVVMAEVDGTC(UniMod:4)Y	LAGKPTHVNVSVVMAEVDGTC(UniMod:4)Y3	P01876-LAGKPTHVNVSVVMAEVDGTC(UniMod:4)Y3	200	500	4	0.0806683	0.523171	0.911131	0.0147711
P01876	LAGKPTHVNVSVVMAEVDGTC(UniMod:4)Y	LAGKPTHVNVSVVMAEVDGTC(UniMod:4)Y3	P01876-LAGKPTHVNVSVVMAEVDGTC(UniMod:4)Y3	200	400	3	1.22817	0.44559	0.95695	0.00858503
P01876	LAGKPTHVNVSVVMAEVDGTC(UniMod:4)Y	LAGKPTHVNVSVVMAEVDGTC(UniMod:4)Y3	P01876-LAGKPTHVNVSVVMAEVDGTC(UniMod:4)Y3	300	500	3	-3.22191	0.724693	0.781164	0.0135469
P01876	NFPPSQDASGDLYTTSSQLTLPATQC(UniMod:4)LAGK	NFPPSQDASGDLYTTSSQLTLPATQC(UniMod:4)LAGK4	P01876-NFPPSQDASGDLYTTSSQLTLPATQC(UniMod:4)LAGK4	200	500	4	-4.37848	0.663303	0.666629	0.023531
P01876	NFPPSQDASGDLYTTSSQLTLPATQC(UniMod:4)LAGK	NFPPSQDASGDLYTTSSQLTLPATQC(UniMod:4)LAGK4	P01876-NFPPSQDASGDLYTTSSQLTLPATQC(UniMod:4)LAGK4	200	400	3	-4.75204	0.677681	0.866312	0.0133424
P01876	NFPPSQDASGDLYTTSSQLTLPATQC(UniMod:4)LAGK	NFPPSQDASGDLYTTSSQLTLPATQC(UniMod:4)LAGK4	P01876-NFPPSQDASGDLYTTSSQLTLPATQC(UniMod:4)LAGK4	300	500	3	2.10315	0.333775	0.168603	0.025917
P01876	QEPSQGTTTFAVTSILR	QEPSQGTTTFAVTSILR2	P01876-QEPSQGTTTFAVTSILR2	100	500	5	10.4717	-0.136448	0.424078	0.0671981
P01876	QEPSQGTTTFAVTSILR	QEPSQGTTTFAVTSILR2	P01876-QEPSQGTTTFAVTSILR2	100	400	4	9.77117	-0.104982	0.269291	0.0701979
P01876	QEPSQGTTTFAVTSILR	QEPSQGTTTFAVTSILR2	P01876-QEPSQGTTTFAVTSILR2	200	500	4	10.092	-0.098865	0.742092	0.0286121
P01876	QEPSQGTTTFAVTSILR	QEPSQGTTTFAVTSILR2	P01876-QEPSQGTTTFAVTSILR2	100	300	3	0.301979	0.341416	0.207754	0.0692244
P01876	QEPSQGTTTFAVTSILR	QEPSQGTTTFAVTSILR2	P01876-QEPSQGTTTFAVTSILR2	200	400	3	9.64815	-0.0798055	0.755855	0.0213914
P01876	QEPSQGTTTFAVTSILR	QEPSQGTTTFAVTSILR2	P01876-QEPSQGTTTFAVTSILR2	300	500	3	9.59398	-0.0622721	0.575238	0.0193485
P01876	QEPSQGTTTFAVTSILR	QEPSQGTTTFAVTSILR3	P01876-QEPSQGTTTFAVTSILR3	100	500	5	4.62458	0.160222	0.0251086	0.0903835
P01876	QEPSQGTTTFAVTSILR	QEPSQGTTTFAVTSILR3	P01876-QEPSQGTTTFAVTSILR3	100	400	4	-19.5371	1.27517	0.741848	0.0430688
P01876	QEPSQGTTTFAVTSILR	QEPSQGTTTFAVTSILR3	P01876-QEPSQGTTTFAVTSILR3	200	500	4	16.4928	-0.379942	0.226648	0.0450998
P01876	QEPSQGTTTFAVTSILR	QEPSQGTTTFAVTSILR3	P01876-QEPSQGTTTFAVTSILR3	100	300	3	-15.4493	1.07975	0.604832	0.0475984
P01876	QEPSQGTTTFAVTSILR	QEPSQGTTTFAVTSILR3	P01876-QEPSQGTTTFAVTSILR3	200	400	3	-6.46408	0.674391	0.0480849	0.0450737
P01876	QEPSQGTTTFAVTSILR	QEPSQGTTTFAVTSILR3	P01876-QEPSQGTTTFAVTSILR3	300	500	3	13.1445	-0.213134	0.218417	0.0277277
P01876	TFTC(UniMod:4)TAAYPESK	TFTC(UniMod:4)TAAYPESK2	P01876-TFTC(UniMod:4)TAAYPESK2	100	500	5	16.7478	-0.396806	0.118862	0.0812029
P01876	TFTC(UniMod:4)TAAYPESK	TFTC(UniMod:4)TAAYPESK2	P01876-TFTC(UniMod:4)TAAYPESK2	100	400	4	-1.17578	0.402068	0.0225987	0.0839302
P01876	TFTC(UniMod:4)TAAYPESK	TFTC(UniMod:4)TAAYPESK2	P01876-TFTC(UniMod:4)TAAYPESK2	200	500	4	16.3679	-0.364083	0.418971	0.0394651
P01876	TFTC(UniMod:4)TAAYPESK	TFTC(UniMod:4)TAAYPESK2	P01876-TFTC(UniMod:4)TAAYPESK2	100	300	3	-27.5883	1.56761	0.545476	0.0331394
P01876	TFTC(UniMod:4)TAAYPESK	TFTC(UniMod:4)TAAYPESK2	P01876-TFTC(UniMod:4)TAAYPESK2	200	400	3	21.7792	-0.607897	0.19701	0.0416074
P01876	TFTC(UniMod:4)TAAYPESK	TFTC(UniMod:4)TAAYPESK2	P01876-TFTC(UniMod:4)TAAYPESK2	300	500	3	13.7348	-0.235085	0.56272	0.0186421
P01876	TFTC(UniMod:4)TAAYPESK	TFTC(UniMod:4)TAAYPESK3	P01876-TFTC(UniMod:4)TAAYPESK3	100	500	5	-10.9866	0.963013	0.985735	0.0104308
P01876	TFTC(UniMod:4)TAAYPESK	TFTC(UniMod:4)TAAYPESK3	P01876-TFTC(UniMod:4)TAAYPESK3	100	400	4	-10.2541	0.924297	0.986217	0.00820146
P01876	TFTC(UniMod:4)TAAYPESK	TFTC(UniMod:4)TAAYPESK3	P01876-TFTC(UniMod:4)TAAYPESK3	200	500	4	-11.6495	0.995839	0.961224	0.00957149
P01876	TFTC(UniMod:4)TAAYPESK	TFTC(UniMod:4)TAAYPESK3	P01876-TFTC(UniMod:4)TAAYPESK3	100	300	3	-10.2533	0.924212	0.977663	0.00949839
P01876	TFTC(UniMod:4)TAAYPESK	TFTC(UniMod:4)TAAYPESK3	P01876-TFTC(UniMod:4)TAAYPESK3	200	400	3	-9.8836	0.905909	0.955393	0.00793445
P01876	TFTC(UniMod:4)TAAYPESK	TFTC(UniMod:4)TAAYPESK3	P01876-TFTC(UniMod:4)TAAYPESK3	300	500	3	-12.4372	1.03467	0.923047	0.00823526
P01876	TFTC(UniMod:4)TAAYPESKTPLTATLSK	TFTC(UniMod:4)TAAYPESKTPLTATLSK3	P01876-TFTC(UniMod:4)TAAYPESKTPLTATLSK3	100	500	5	-6.811	0.94724	0.700873	0.0491912
P01876	TFTC(UniMod:4)TAAYPESKTPLTATLSK	TFTC(UniMod:4)TAAYPESKTPLTATLSK3	P01876-TFTC(UniMod:4)TAAYPESKTPLTATLSK3	100	400	4	-10.6861	1.20206	0.595578	0.0499069
P01876	TFTC(UniMod:4)TAAYPESKTPLTATLSK	TFTC(UniMod:4)TAAYPESKTPLTATLSK3	P01876-TFTC(UniMod:4)TAAYPESKTPLTATLSK3	200	500	4	-1.085	0.594727	0.522063	0.0335735
P01876	TFTC(UniMod:4)TAAYPESKTPLTATLSK	TFTC(UniMod:4)TAAYPESKTPLTATLSK3	P01876-TFTC(UniMod:4)TAAYPESKTPLTATLSK3	100	300	3	-7.70205	1.00229	0.329058	0.0604536
P01876	TFTC(UniMod:4)TAAYPESKTPLTATLSK	TFTC(UniMod:4)TAAYPESKTPLTATLSK3	P01876-TFTC(UniMod:4)TAAYPESKTPLTATLSK3	200	400	3	1.09214	0.454191	0.0773382	0.0436197
P01876	TFTC(UniMod:4)TAAYPESKTPLTATLSK	TFTC(UniMod:4)TAAYPESKTPLTATLSK3	P01876-TFTC(UniMod:4)TAAYPESKTPLTATLSK3	300	500	3	1.50781	0.443934	0.959846	0.0049827
P01876	TPLTATLSK	TPLTATLSK1	P01876-TPLTATLSK1	100	500	5	-6.09076	0.753127	0.950291	0.0177452
P01876	TPLTATLSK	TPLTATLSK1	P01876-TPLTATLSK1	100	400	4	-5.15467	0.699588	0.966843	0.0148221
P01876	TPLTATLSK	TPLTATLSK1	P01876-TPLTATLSK1	200	500	4	-4.19917	0.655734	0.873084	0.0149399
P01876	TPLTATLSK	TPLTATLSK1	P01876-TPLTATLSK1	100	300	3	-6.20927	0.759174	0.959446	0.0140745
P01876	TPLTATLSK	TPLTATLSK1	P01876-TPLTATLSK1	200	400	3	-2.43041	0.558289	0.980438	0.00525013
P01876	TPLTATLSK	TPLTATLSK1	P01876-TPLTATLSK1	300	500	3	-4.32598	0.662213	0.540013	0.0188047
P01876	TPLTATLSK	TPLTATLSK2	P01876-TPLTATLSK2	100	500	5	9.0627	-0.0580769	0.0496789	0.0884199
P01876	TPLTATLSK	TPLTATLSK2	P01876-TPLTATLSK2	100	400	4	8.16723	-0.0202429	0.0407524	0.0863399
P01876	TPLTATLSK	TPLTATLSK2	P01876-TPLTATLSK2	200	500	4	7.5427	0.0496396	0.106452	0.0414017
P01876	TPLTATLSK	TPLTATLSK2	P01876-TPLTATLSK2	100	300	3	10.0533	-0.149534	0.800416	0.0302576
P01876	TPLTATLSK	TPLTATLSK2	P01876-TPLTATLSK2	200	400	3	6.7807	0.0804101	0.697398	0.0230192
P01876	TPLTATLSK	TPLTATLSK2	P01876-TPLTATLSK2	300	500	3	8.4927	0.00682564	0.067607	0.0288892
P01876	VAAEDWKKGDTFSC(UniMod:4)MVGHEALPLAFTQK	VAAEDWKKGDTFSC(UniMod:4)MVGHEALPLAFTQK4	P01876-VAAEDWKKGDTFSC(UniMod:4)MVGHEALPLAFTQK4	100	500	5	1.7057	0.367187	0.258629	0.06829
P01876	VAAEDWKKGDTFSC(UniMod:4)MVGHEALPLAFTQK	VAAEDWKKGDTFSC(UniMod:4)MVGHEALPLAFTQK4	P01876-VAAEDWKKGDTFSC(UniMod:4)MVGHEALPLAFTQK4	100	400	4	5.04732	0.163735	0.0179525	0.0767544
P01876	VAAEDWKKGDTFSC(UniMod:4)MVGHEALPLAFTQK	VAAEDWKKGDTFSC(UniMod:4)MVGHEALPLAFTQK4	P01876-VAAEDWKKGDTFSC(UniMod:4)MVGHEALPLAFTQK4	200	500	4	4.46693	0.224604	0.303726	0.0460203
P01876	VAAEDWKKGDTFSC(UniMod:4)MVGHEALPLAFTQK	VAAEDWKKGDTFSC(UniMod:4)MVGHEALPLAFTQK4	P01876-VAAEDWKKGDTFSC(UniMod:4)MVGHEALPLAFTQK4	100	300	3	-0.160338	0.452512	0.354551	0.0630091
P01876	VAAEDWKKGDTFSC(UniMod:4)MVGHEALPLAFTQK	VAAEDWKKGDTFSC(UniMod:4)MVGHEALPLAFTQK4	P01876-VAAEDWKKGDTFSC(UniMod:4)MVGHEALPLAFTQK4	200	400	3	7.25495	0.0545183	0.058649	0.0415741
P01876	VAAEDWKKGDTFSC(UniMod:4)MVGHEALPLAFTQK	VAAEDWKKGDTFSC(UniMod:4)MVGHEALPLAFTQK4	P01876-VAAEDWKKGDTFSC(UniMod:4)MVGHEALPLAFTQK4	300	500	3	7.63171	0.0550981	0.0244777	0.031632
P01876	YLTWASRQEPSQGTTTFAVTSILR	YLTWASRQEPSQGTTTFAVTSILR3	P01876-YLTWASRQEPSQGTTTFAVTSILR3	200	500	4	-4.27802	0.801632	0.720568	0.0260621
P01876	YLTWASRQEPSQGTTTFAVTSILR	YLTWASRQEPSQGTTTFAVTSILR3	P01876-YLTWASRQEPSQGTTTFAVTSILR3	200	400	3	-5.08987	0.854185	0.460417	0.0325188
P01876	YLTWASRQEPSQGTTTFAVTSILR	YLTWASRQEPSQGTTTFAVTSILR3	P01876-YLTWASRQEPSQGTTTFAVTSILR3	300	500	3	-0.158874	0.550769	0.937598	0.00692653
P01877	DASGATFTWTPSSGK	DASGATFTWTPSSGK2	P01877-DASGATFTWTPSSGK2	100	500	5	-19.9355	1.33409	0.963977	0.0167953
P01877	DASGATFTWTPSSGK	DASGATFTWTPSSGK2	P01877-DASGATFTWTPSSGK2	100	400	4	-18.0505	1.24125	0.974036	0.0132939
P01877	DASGATFTWTPSSGK	DASGATFTWTPSSGK2	P01877-DASGATFTWTPSSGK2	200	500	4	-27.7608	1.70166	0.93224	0.01231
P01877	DASGATFTWTPSSGK	DASGATFTWTPSSGK2	P01877-DASGATFTWTPSSGK2	100	300	3	-15.657	1.12259	0.996622	0.00432869
P01877	DASGATFTWTPSSGK	DASGATFTWTPSSGK2	P01877-DASGATFTWTPSSGK2	200	400	3	-23.8062	1.51288	0.922574	0.0114771
P01877	DASGATFTWTPSSGK	DASGATFTWTPSSGK2	P01877-DASGATFTWTPSSGK2	300	500	3	-47.0571	2.60316	0.890679	0.00880881
P01877	DASGATFTWTPSSGK	DASGATFTWTPSSGK3	P01877-DASGATFTWTPSSGK3	200	500	4	-3.24197	0.780803	0.641224	0.0274275
P01877	DASGATFTWTPSSGK	DASGATFTWTPSSGK3	P01877-DASGATFTWTPSSGK3	200	400	3	-1.2814	0.642324	0.550082	0.0245743
P01877	DASGATFTWTPSSGK	DASGATFTWTPSSGK3	P01877-DASGATFTWTPSSGK3	300	500	3	2.37775	0.413069	0.217862	0.0263401
P01877	GETFSC(UniMod:4)MVGHEALPLAFTQK	GETFSC(UniMod:4)MVGHEALPLAFTQK3	P01877-GETFSC(UniMod:4)MVGHEALPLAFTQK3	100	500	5	-5.96782	0.981423	0.721108	0.0383281
P01877	GETFSC(UniMod:4)MVGHEALPLAFTQK	GETFSC(UniMod:4)MVGHEALPLAFTQK3	P01877-GETFSC(UniMod:4)MVGHEALPLAFTQK3	100	400	4	-6.4026	1.00297	0.88546	0.0280264
P01877	GETFSC(UniMod:4)MVGHEALPLAFTQK	GETFSC(UniMod:4)MVGHEALPLAFTQK3	P01877-GETFSC(UniMod:4)MVGHEALPLAFTQK3	200	500	4	-0.652954	0.620925	0.35673	0.0347978
P01877	GETFSC(UniMod:4)MVGHEALPLAFTQK	GETFSC(UniMod:4)MVGHEALPLAFTQK3	P01877-GETFSC(UniMod:4)MVGHEALPLAFTQK3	100	300	3	-5.78142	0.955872	0.845298	0.0279333
P01877	GETFSC(UniMod:4)MVGHEALPLAFTQK	GETFSC(UniMod:4)MVGHEALPLAFTQK3	P01877-GETFSC(UniMod:4)MVGHEALPLAFTQK3	200	400	3	-3.13025	0.78051	0.742119	0.0223984
P01877	GETFSC(UniMod:4)MVGHEALPLAFTQK	GETFSC(UniMod:4)MVGHEALPLAFTQK3	P01877-GETFSC(UniMod:4)MVGHEALPLAFTQK3	300	500	3	7.32747	0.0872587	0.063446	0.0292596
P01877	KGETFSC(UniMod:4)MVGHEALPLAFTQK	KGETFSC(UniMod:4)MVGHEALPLAFTQK3	P01877-KGETFSC(UniMod:4)MVGHEALPLAFTQK3	200	500	4	-2.94452	0.69827	0.901044	0.0139632
P01877	KGETFSC(UniMod:4)MVGHEALPLAFTQK	KGETFSC(UniMod:4)MVGHEALPLAFTQK3	P01877-KGETFSC(UniMod:4)MVGHEALPLAFTQK3	200	400	3	-1.39147	0.597623	0.927864	0.00999877
P01877	KGETFSC(UniMod:4)MVGHEALPLAFTQK	KGETFSC(UniMod:4)MVGHEALPLAFTQK3	P01877-KGETFSC(UniMod:4)MVGHEALPLAFTQK3	300	500	3	-1.48742	0.611046	0.703013	0.0157046
P01877	KGETFSC(UniMod:4)MVGHEALPLAFTQK	KGETFSC(UniMod:4)MVGHEALPLAFTQK4	P01877-KGETFSC(UniMod:4)MVGHEALPLAFTQK4	100	500	5	-9.47107	1.00921	0.614733	0.0572582
P01877	KGETFSC(UniMod:4)MVGHEALPLAFTQK	KGETFSC(UniMod:4)MVGHEALPLAFTQK4	P01877-KGETFSC(UniMod:4)MVGHEALPLAFTQK4	100	400	4	-6.91845	0.855368	0.519836	0.0545513
P01877	KGETFSC(UniMod:4)MVGHEALPLAFTQK	KGETFSC(UniMod:4)MVGHEALPLAFTQK4	P01877-KGETFSC(UniMod:4)MVGHEALPLAFTQK4	200	500	4	-1.32364	0.552362	0.317214	0.0415502
P01877	KGETFSC(UniMod:4)MVGHEALPLAFTQK	KGETFSC(UniMod:4)MVGHEALPLAFTQK4	P01877-KGETFSC(UniMod:4)MVGHEALPLAFTQK4	100	300	3	-5.45382	0.767906	0.146693	0.0697444
P01877	KGETFSC(UniMod:4)MVGHEALPLAFTQK	KGETFSC(UniMod:4)MVGHEALPLAFTQK4	P01877-KGETFSC(UniMod:4)MVGHEALPLAFTQK4	200	400	3	1.90586	0.359438	0.188818	0.0415607
P01877	KGETFSC(UniMod:4)MVGHEALPLAFTQK	KGETFSC(UniMod:4)MVGHEALPLAFTQK4	P01877-KGETFSC(UniMod:4)MVGHEALPLAFTQK4	300	500	3	1.49117	0.404257	0.612799	0.018151
P01877	MAGKPTHINVSVVMAEADGTC(UniMod:4)Y	MAGKPTHINVSVVMAEADGTC(UniMod:4)Y3	P01877-MAGKPTHINVSVVMAEADGTC(UniMod:4)Y3	200	500	4	1.9063	0.487452	0.564805	0.0326099
P01877	MAGKPTHINVSVVMAEADGTC(UniMod:4)Y	MAGKPTHINVSVVMAEADGTC(UniMod:4)Y3	P01877-MAGKPTHINVSVVMAEADGTC(UniMod:4)Y3	200	400	3	3.04758	0.397082	0.20368	0.0389901
P01877	MAGKPTHINVSVVMAEADGTC(UniMod:4)Y	MAGKPTHINVSVVMAEADGTC(UniMod:4)Y3	P01877-MAGKPTHINVSVVMAEADGTC(UniMod:4)Y3	300	500	3	4.47967	0.306717	0.595665	0.0181318
P01877	QEPSQGTTTYAVTSILR	QEPSQGTTTYAVTSILR2	P01877-QEPSQGTTTYAVTSILR2	100	500	5	-10.8276	1.02865	0.982517	0.0115081
P01877	QEPSQGTTTYAVTSILR	QEPSQGTTTYAVTSILR2	P01877-QEPSQGTTTYAVTSILR2	100	400	4	-10.5199	1.01118	0.975044	0.0127049
P01877	QEPSQGTTTYAVTSILR	QEPSQGTTTYAVTSILR2	P01877-QEPSQGTTTYAVTSILR2	200	500	4	-8.89747	0.926226	0.978021	0.00734208
P01877	QEPSQGTTTYAVTSILR	QEPSQGTTTYAVTSILR2	P01877-QEPSQGTTTYAVTSILR2	100	300	3	-11.4781	1.06588	0.962632	0.014337
P01877	QEPSQGTTTYAVTSILR	QEPSQGTTTYAVTSILR2	P01877-QEPSQGTTTYAVTSILR2	200	400	3	-7.48486	0.848379	0.981728	0.00604479
P01877	QEPSQGTTTYAVTSILR	QEPSQGTTTYAVTSILR2	P01877-QEPSQGTTTYAVTSILR2	300	500	3	-10.5227	1.01189	0.944812	0.00671984
P01877	QEPSQGTTTYAVTSILR	QEPSQGTTTYAVTSILR3	P01877-QEPSQGTTTYAVTSILR3	100	500	5	-14.9999	1.28717	0.921845	0.0249332
P01877	QEPSQGTTTYAVTSILR	QEPSQGTTTYAVTSILR3	P01877-QEPSQGTTTYAVTSILR3	100	400	4	-13.0627	1.17435	0.932532	0.0197946
P01877	QEPSQGTTTYAVTSILR	QEPSQGTTTYAVTSILR3	P01877-QEPSQGTTTYAVTSILR3	200	500	4	-13.2932	1.19383	0.760243	0.0264914
P01877	QEPSQGTTTYAVTSILR	QEPSQGTTTYAVTSILR3	P01877-QEPSQGTTTYAVTSILR3	100	300	3	-16.563	1.37668	0.91982	0.0206315
P01877	QEPSQGTTTYAVTSILR	QEPSQGTTTYAVTSILR3	P01877-QEPSQGTTTYAVTSILR3	200	400	3	-9.31936	0.968663	0.792099	0.0192765
P01877	QEPSQGTTTYAVTSILR	QEPSQGTTTYAVTSILR3	P01877-QEPSQGTTTYAVTSILR3	300	500	3	-5.39087	0.765537	0.550397	0.0199051
P01877	VAAEDWKKGETFSC(UniMod:4)MVGHEALPLAFTQK	VAAEDWKKGETFSC(UniMod:4)MVGHEALPLAFTQK4	P01877-VAAEDWKKGETFSC(UniMod:4)MVGHEALPLAFTQK4	100	500	5	-1.5987	0.644476	0.59958	0.0457944
P01877	VAAEDWKKGETFSC(UniMod:4)MVGHEALPLAFTQK	VAAEDWKKGETFSC(UniMod:4)MVGHEALPLAFTQK4	P01877-VAAEDWKKGETFSC(UniMod:4)MVGHEALPLAFTQK4	100	400	4	-2.83872	0.718362	0.808281	0.0328737
P01877	VAAEDWKKGETFSC(UniMod:4)MVGHEALPLAFTQK	VAAEDWKKGETFSC(UniMod:4)MVGHEALPLAFTQK4	P01877-VAAEDWKKGETFSC(UniMod:4)MVGHEALPLAFTQK4	200	500	4	3.29818	0.332095	0.252962	0.0369475
P01877	VAAEDWKKGETFSC(UniMod:4)MVGHEALPLAFTQK	VAAEDWKKGETFSC(UniMod:4)MVGHEALPLAFTQK4	P01877-VAAEDWKKGETFSC(UniMod:4)MVGHEALPLAFTQK4	100	300	3	-3.32961	0.752384	0.693995	0.0365745
P01877	VAAEDWKKGETFSC(UniMod:4)MVGHEALPLAFTQK	VAAEDWKKGETFSC(UniMod:4)MVGHEALPLAFTQK4	P01877-VAAEDWKKGETFSC(UniMod:4)MVGHEALPLAFTQK4	200	400	3	1.11057	0.46443	0.612291	0.0250722
P01877	VAAEDWKKGETFSC(UniMod:4)MVGHEALPLAFTQK	VAAEDWKKGETFSC(UniMod:4)MVGHEALPLAFTQK4	P01877-VAAEDWKKGETFSC(UniMod:4)MVGHEALPLAFTQK4	300	500	3	6.99073	0.104584	0.00512953	0.0280915
P01877	VPPPPPC(UniMod:4)C(UniMod:4)HPR	VPPPPPC(UniMod:4)C(UniMod:4)HPR2	P01877-VPPPPPC(UniMod:4)C(UniMod:4)HPR2	25	500	7	-5.33473	0.89306	0.757347	0.0894282
P01877	VPPPPPC(UniMod:4)C(UniMod:4)HPR	VPPPPPC(UniMod:4)C(UniMod:4)HPR2	P01877-VPPPPPC(UniMod:4)C(UniMod:4)HPR2	50	500	6	-3.01319	0.740828	0.720582	0.0667901
P01877	VPPPPPC(UniMod:4)C(UniMod:4)HPR	VPPPPPC(UniMod:4)C(UniMod:4)HPR2	P01877-VPPPPPC(UniMod:4)C(UniMod:4)HPR2	25	400	6	-5.25251	0.88632	0.688255	0.10117
P01877	VPPPPPC(UniMod:4)C(UniMod:4)HPR	VPPPPPC(UniMod:4)C(UniMod:4)HPR2	P01877-VPPPPPC(UniMod:4)C(UniMod:4)HPR2	25	300	5	-4.94449	0.86219	0.554736	0.11999
P01877	VPPPPPC(UniMod:4)C(UniMod:4)HPR	VPPPPPC(UniMod:4)C(UniMod:4)HPR2	P01877-VPPPPPC(UniMod:4)C(UniMod:4)HPR2	100	500	5	-1.61171	0.649918	0.451194	0.0601465
P01877	VPPPPPC(UniMod:4)C(UniMod:4)HPR	VPPPPPC(UniMod:4)C(UniMod:4)HPR2	P01877-VPPPPPC(UniMod:4)C(UniMod:4)HPR2	50	400	5	-2.56809	0.706748	0.631694	0.0778021
P01877	VPPPPPC(UniMod:4)C(UniMod:4)HPR	VPPPPPC(UniMod:4)C(UniMod:4)HPR2	P01877-VPPPPPC(UniMod:4)C(UniMod:4)HPR2	100	400	4	0.041016	0.532607	0.229041	0.0724184
P01877	VPPPPPC(UniMod:4)C(UniMod:4)HPR	VPPPPPC(UniMod:4)C(UniMod:4)HPR2	P01877-VPPPPPC(UniMod:4)C(UniMod:4)HPR2	50	300	4	-1.58909	0.631563	0.453601	0.0933445
P01877	VPPPPPC(UniMod:4)C(UniMod:4)HPR	VPPPPPC(UniMod:4)C(UniMod:4)HPR2	P01877-VPPPPPC(UniMod:4)C(UniMod:4)HPR2	200	500	4	0.823096	0.505282	0.871361	0.0164696
P01877	VPPPPPC(UniMod:4)C(UniMod:4)HPR	VPPPPPC(UniMod:4)C(UniMod:4)HPR2	P01877-VPPPPPC(UniMod:4)C(UniMod:4)HPR2	25	200	4	-2.76454	0.682405	0.436182	0.116295
P01877	VPPPPPC(UniMod:4)C(UniMod:4)HPR	VPPPPPC(UniMod:4)C(UniMod:4)HPR2	P01877-VPPPPPC(UniMod:4)C(UniMod:4)HPR2	25	100	3	-0.665533	0.492427	0.500682	0.087609
P01877	VPPPPPC(UniMod:4)C(UniMod:4)HPR	VPPPPPC(UniMod:4)C(UniMod:4)HPR2	P01877-VPPPPPC(UniMod:4)C(UniMod:4)HPR2	100	300	3	8.42225	-0.0645497	0.0745784	0.07737
P01877	VPPPPPC(UniMod:4)C(UniMod:4)HPR	VPPPPPC(UniMod:4)C(UniMod:4)HPR2	P01877-VPPPPPC(UniMod:4)C(UniMod:4)HPR2	50	200	3	0.515997	0.457282	0.346059	0.0846488
P01877	VPPPPPC(UniMod:4)C(UniMod:4)HPR	VPPPPPC(UniMod:4)C(UniMod:4)HPR2	P01877-VPPPPPC(UniMod:4)C(UniMod:4)HPR2	200	400	3	1.3849	0.464815	0.815979	0.0154653
P01877	VPPPPPC(UniMod:4)C(UniMod:4)HPR	VPPPPPC(UniMod:4)C(UniMod:4)HPR2	P01877-VPPPPPC(UniMod:4)C(UniMod:4)HPR2	300	500	3	2.59926	0.392322	0.792491	0.0131058
P01877	VPPPPPC(UniMod:4)C(UniMod:4)HPR	VPPPPPC(UniMod:4)C(UniMod:4)HPR3	P01877-VPPPPPC(UniMod:4)C(UniMod:4)HPR3	100	300	3	4.4214	0.176008	0.0455161	0.0755835
P01880	APDVFPIISGC(UniMod:4)R	APDVFPIISGC(UniMod:4)R2	P01880-APDVFPIISGC(UniMod:4)R2	100	500	5	-17.0588	1.44856	0.788081	0.0396059
P01880	APDVFPIISGC(UniMod:4)R	APDVFPIISGC(UniMod:4)R2	P01880-APDVFPIISGC(UniMod:4)R2	100	400	4	-16.4565	1.41281	0.686338	0.0473031
P01880	APDVFPIISGC(UniMod:4)R	APDVFPIISGC(UniMod:4)R2	P01880-APDVFPIISGC(UniMod:4)R2	200	500	4	-9.49005	1.02332	0.942289	0.0120914
P01880	APDVFPIISGC(UniMod:4)R	APDVFPIISGC(UniMod:4)R2	P01880-APDVFPIISGC(UniMod:4)R2	100	300	3	-23.2425	1.81489	0.489118	0.0544665
P01880	APDVFPIISGC(UniMod:4)R	APDVFPIISGC(UniMod:4)R2	P01880-APDVFPIISGC(UniMod:4)R2	200	400	3	-7.65323	0.915124	0.939547	0.0111736
P01880	APDVFPIISGC(UniMod:4)R	APDVFPIISGC(UniMod:4)R2	P01880-APDVFPIISGC(UniMod:4)R2	300	500	3	-7.77352	0.926885	0.829034	0.0112675
P01880	APDVFPIISGC(UniMod:4)R	APDVFPIISGC(UniMod:4)R3	P01880-APDVFPIISGC(UniMod:4)R3	200	500	4	-0.862366	0.683685	0.843414	0.0185991
P01880	APDVFPIISGC(UniMod:4)R	APDVFPIISGC(UniMod:4)R3	P01880-APDVFPIISGC(UniMod:4)R3	200	400	3	-0.132748	0.626405	0.765121	0.0193739
P01880	APDVFPIISGC(UniMod:4)R	APDVFPIISGC(UniMod:4)R3	P01880-APDVFPIISGC(UniMod:4)R3	300	500	3	1.60196	0.508278	0.681197	0.0157154
P01880	DAHLTWEVAGK	DAHLTWEVAGK3	P01880-DAHLTWEVAGK3	200	500	4	-8.3029	1.15424	0.760739	0.0229216
P01880	DAHLTWEVAGK	DAHLTWEVAGK3	P01880-DAHLTWEVAGK3	200	400	3	-6.99564	1.05959	0.700335	0.0224285
P01880	DAHLTWEVAGK	DAHLTWEVAGK3	P01880-DAHLTWEVAGK3	300	500	3	-2.88845	0.788696	0.718724	0.0135272
P01880	DKATFTC(UniMod:4)FVVGSDLK	DKATFTC(UniMod:4)FVVGSDLK3	P01880-DKATFTC(UniMod:4)FVVGSDLK3	100	400	4	-0.785488	0.653117	0.741834	0.040999
P01880	DKATFTC(UniMod:4)FVVGSDLK	DKATFTC(UniMod:4)FVVGSDLK3	P01880-DKATFTC(UniMod:4)FVVGSDLK3	100	300	3	-1.46776	0.705822	0.584757	0.0466086
P01880	DKATFTC(UniMod:4)FVVGSDLK	DKATFTC(UniMod:4)FVVGSDLK3	P01880-DKATFTC(UniMod:4)FVVGSDLK3	200	400	3	2.45753	0.422959	0.763856	0.0212928
P01880	DKATFTC(UniMod:4)FVVGSDLKDAHLTWEVAGK	DKATFTC(UniMod:4)FVVGSDLKDAHLTWEVAGK4	P01880-DKATFTC(UniMod:4)FVVGSDLKDAHLTWEVAGK4	200	500	4	-2.2485	0.723056	0.789567	0.0195628
P01880	DKATFTC(UniMod:4)FVVGSDLKDAHLTWEVAGK	DKATFTC(UniMod:4)FVVGSDLKDAHLTWEVAGK4	P01880-DKATFTC(UniMod:4)FVVGSDLKDAHLTWEVAGK4	200	400	3	-1.1317	0.639991	0.916461	0.0102206
P01880	DKATFTC(UniMod:4)FVVGSDLKDAHLTWEVAGK	DKATFTC(UniMod:4)FVVGSDLKDAHLTWEVAGK4	P01880-DKATFTC(UniMod:4)FVVGSDLKDAHLTWEVAGK4	300	500	3	-0.0427246	0.577397	0.373191	0.0219903
P01880	DSYYMTSSQLSTPLQQWR	DSYYMTSSQLSTPLQQWR3	P01880-DSYYMTSSQLSTPLQQWR3	100	500	5	-3.71652	0.777563	0.917982	0.0227354
P01880	DSYYMTSSQLSTPLQQWR	DSYYMTSSQLSTPLQQWR3	P01880-DSYYMTSSQLSTPLQQWR3	100	400	4	-3.33759	0.750537	0.890181	0.0245362
P01880	DSYYMTSSQLSTPLQQWR	DSYYMTSSQLSTPLQQWR3	P01880-DSYYMTSSQLSTPLQQWR3	200	500	4	-1.70625	0.649976	0.789276	0.0215545
P01880	DSYYMTSSQLSTPLQQWR	DSYYMTSSQLSTPLQQWR3	P01880-DSYYMTSSQLSTPLQQWR3	100	300	3	-2.41251	0.683767	0.838117	0.0263394
P01880	DSYYMTSSQLSTPLQQWR	DSYYMTSSQLSTPLQQWR3	P01880-DSYYMTSSQLSTPLQQWR3	200	400	3	-0.273884	0.553053	0.69196	0.0233349
P01880	DSYYMTSSQLSTPLQQWR	DSYYMTSSQLSTPLQQWR3	P01880-DSYYMTSSQLSTPLQQWR3	300	500	3	-2.39695	0.69553	0.62497	0.0160277
P01880	EIFRWPESPK	EIFRWPESPK2	P01880-EIFRWPESPK2	300	500	3	6.63254	0.153581	0.00347145	0.0292882
P01880	EIFRWPESPK	EIFRWPESPK3	P01880-EIFRWPESPK3	100	500	5	-7.85306	1.00655	0.954456	0.0180518
P01880	EIFRWPESPK	EIFRWPESPK3	P01880-EIFRWPESPK3	100	400	4	-8.47157	1.04727	0.939885	0.0191827
P01880	EIFRWPESPK	EIFRWPESPK3	P01880-EIFRWPESPK3	200	500	4	-6.98065	0.95323	0.890338	0.0141663
P01880	EIFRWPESPK	EIFRWPESPK3	P01880-EIFRWPESPK3	100	300	3	-8.12593	1.02386	0.903506	0.022637
P01880	EIFRWPESPK	EIFRWPESPK3	P01880-EIFRWPESPK3	200	400	3	-8.66972	1.06026	0.817252	0.0154612
P01880	EIFRWPESPK	EIFRWPESPK3	P01880-EIFRWPESPK3	300	500	3	-3.40334	0.737071	0.919474	0.00818402
P01880	EPAAQAPVK	EPAAQAPVK2	P01880-EPAAQAPVK2	12.5	500	8	-8.43334	1.06584	0.870974	0.0871164
P01880	EPAAQAPVK	EPAAQAPVK2	P01880-EPAAQAPVK2	25	500	7	-6.92321	0.9677	0.834702	0.0762652
P01880	EPAAQAPVK	EPAAQAPVK2	P01880-EPAAQAPVK2	12.5	400	7	-8.04225	1.03497	0.847748	0.0937094
P01880	EPAAQAPVK	EPAAQAPVK2	P01880-EPAAQAPVK2	50	500	6	-5.80685	0.897123	0.751281	0.0656656
P01880	EPAAQAPVK	EPAAQAPVK2	P01880-EPAAQAPVK2	25	400	6	-6.33925	0.922844	0.806412	0.0815902
P01880	EPAAQAPVK	EPAAQAPVK2	P01880-EPAAQAPVK2	12.5	300	6	-7.74871	1.01063	0.81332	0.102825
P01880	EPAAQAPVK	EPAAQAPVK2	P01880-EPAAQAPVK2	12.5	200	5	-6.34057	0.894454	0.812222	0.0938826
P01880	EPAAQAPVK	EPAAQAPVK2	P01880-EPAAQAPVK2	25	300	5	-5.77198	0.877924	0.762287	0.0877946
P01880	EPAAQAPVK	EPAAQAPVK2	P01880-EPAAQAPVK2	100	500	5	-4.43066	0.811307	0.551096	0.0567614
P01880	EPAAQAPVK	EPAAQAPVK2	P01880-EPAAQAPVK2	50	400	5	-4.92606	0.832362	0.706488	0.0694327
P01880	EPAAQAPVK	EPAAQAPVK2	P01880-EPAAQAPVK2	100	400	4	-2.80307	0.697875	0.448672	0.0614753
P01880	EPAAQAPVK	EPAAQAPVK2	P01880-EPAAQAPVK2	50	300	4	-4.01667	0.763627	0.633455	0.0726471
P01880	EPAAQAPVK	EPAAQAPVK2	P01880-EPAAQAPVK2	200	500	4	2.15261	0.397997	0.157166	0.043214
P01880	EPAAQAPVK	EPAAQAPVK2	P01880-EPAAQAPVK2	25	200	4	-4.22941	0.75188	0.795382	0.0715178
P01880	EPAAQAPVK	EPAAQAPVK2	P01880-EPAAQAPVK2	12.5	100	4	-6.07687	0.871698	0.663315	0.107923
P01880	EPAAQAPVK	EPAAQAPVK2	P01880-EPAAQAPVK2	25	100	3	-2.90268	0.646094	0.601597	0.0773616
P01880	EPAAQAPVK	EPAAQAPVK2	P01880-EPAAQAPVK2	12.5	50	3	-3.58646	0.664387	0.326561	0.115576
P01880	EPAAQAPVK	EPAAQAPVK2	P01880-EPAAQAPVK2	100	300	3	-0.841616	0.55863	0.267306	0.0649098
P01880	EPAAQAPVK	EPAAQAPVK2	P01880-EPAAQAPVK2	50	200	3	-2.40101	0.633036	0.744889	0.0495764
P01880	EPAAQAPVK	EPAAQAPVK2	P01880-EPAAQAPVK2	200	400	3	5.48304	0.173698	0.0184196	0.0439541
P01880	EPAAQAPVK	EPAAQAPVK2	P01880-EPAAQAPVK2	300	500	3	2.64322	0.381112	0.490022	0.0205404
P01880	ETKTPEC(UniMod:4)PSHTQPLGVYLLTPAVQDLWLR	ETKTPEC(UniMod:4)PSHTQPLGVYLLTPAVQDLWLR4	P01880-ETKTPEC(UniMod:4)PSHTQPLGVYLLTPAVQDLWLR4	200	400	3	-4.151	0.852009	0.823446	0.0177005
P01880	LMALREPAAQAPVK	LMALREPAAQAPVK2	P01880-LMALREPAAQAPVK2	300	500	3	5.59978	0.207587	0.017406	0.0295942
P01880	LMALREPAAQAPVK	LMALREPAAQAPVK3	P01880-LMALREPAAQAPVK3	100	500	5	-4.12927	0.658276	0.657254	0.0502053
P01880	LMALREPAAQAPVK	LMALREPAAQAPVK3	P01880-LMALREPAAQAPVK3	100	400	4	-2.61812	0.571693	0.537039	0.0546894
P01880	LMALREPAAQAPVK	LMALREPAAQAPVK3	P01880-LMALREPAAQAPVK3	200	500	4	-0.000908487	0.447965	0.85665	0.0172011
P01880	LMALREPAAQAPVK	LMALREPAAQAPVK3	P01880-LMALREPAAQAPVK3	100	300	3	-0.126656	0.428056	0.257323	0.0696293
P01880	LMALREPAAQAPVK	LMALREPAAQAPVK3	P01880-LMALREPAAQAPVK3	200	400	3	1.30504	0.372846	0.911827	0.0121066
P01880	LMALREPAAQAPVK	LMALREPAAQAPVK3	P01880-LMALREPAAQAPVK3	300	500	3	-17.0552	1.33206	0.945413	0.00625773
P01880	SLWNAGTSVTC(UniMod:4)TLNHPSLPPQR	SLWNAGTSVTC(UniMod:4)TLNHPSLPPQR3	P01880-SLWNAGTSVTC(UniMod:4)TLNHPSLPPQR3	200	500	4	-5.94465	0.79572	0.837237	0.0191785
P01880	SLWNAGTSVTC(UniMod:4)TLNHPSLPPQR	SLWNAGTSVTC(UniMod:4)TLNHPSLPPQR3	P01880-SLWNAGTSVTC(UniMod:4)TLNHPSLPPQR3	200	400	3	-4.38144	0.704967	0.830328	0.0163794
P01880	SLWNAGTSVTC(UniMod:4)TLNHPSLPPQR	SLWNAGTSVTC(UniMod:4)TLNHPSLPPQR3	P01880-SLWNAGTSVTC(UniMod:4)TLNHPSLPPQR3	300	500	3	-4.00459	0.690197	0.451049	0.0214997
P01880	STTFWAWSVLR	STTFWAWSVLR2	P01880-STTFWAWSVLR2	200	500	4	-1.25119	0.670758	0.857057	0.0179001
P01880	STTFWAWSVLR	STTFWAWSVLR2	P01880-STTFWAWSVLR2	200	400	3	0.084664	0.570955	0.936005	0.0101138
P01880	STTFWAWSVLR	STTFWAWSVLR2	P01880-STTFWAWSVLR2	300	500	3	-2.96447	0.787104	0.547628	0.0196173
P01880	TFPEIQR	TFPEIQR2	P01880-TFPEIQR2	100	500	5	-14.2576	1.21579	0.972069	0.0117091
P01880	TFPEIQR	TFPEIQR2	P01880-TFPEIQR2	100	400	4	-13.7714	1.18803	0.972684	0.0122451
P01880	TFPEIQR	TFPEIQR2	P01880-TFPEIQR2	200	500	4	-12.6719	1.13146	0.956812	0.0062572
P01880	TFPEIQR	TFPEIQR2	P01880-TFPEIQR2	100	300	3	-15.0015	1.25771	0.960042	0.0123871
P01880	TFPEIQR	TFPEIQR2	P01880-TFPEIQR2	200	400	3	-11.2505	1.05278	0.988792	0.00427663
P01880	TFPEIQR	TFPEIQR2	P01880-TFPEIQR2	300	500	3	-11.8138	1.08604	0.84608	0.00769984
P01880	TPEC(UniMod:4)PSHTQPLGVYLLTPAVQDLWLR	TPEC(UniMod:4)PSHTQPLGVYLLTPAVQDLWLR4	P01880-TPEC(UniMod:4)PSHTQPLGVYLLTPAVQDLWLR4	200	500	4	2.68781	0.409723	0.558764	0.0338607
P01880	TPEC(UniMod:4)PSHTQPLGVYLLTPAVQDLWLR	TPEC(UniMod:4)PSHTQPLGVYLLTPAVQDLWLR4	P01880-TPEC(UniMod:4)PSHTQPLGVYLLTPAVQDLWLR4	200	400	3	4.16212	0.295591	0.320533	0.0378303
P01880	TPEC(UniMod:4)PSHTQPLGVYLLTPAVQDLWLR	TPEC(UniMod:4)PSHTQPLGVYLLTPAVQDLWLR4	P01880-TPEC(UniMod:4)PSHTQPLGVYLLTPAVQDLWLR4	300	500	3	4.92072	0.263246	0.756993	0.0146957
P01880	VPAPPSPQPATYTC(UniMod:4)VVSHEDSR	VPAPPSPQPATYTC(UniMod:4)VVSHEDSR3	P01880-VPAPPSPQPATYTC(UniMod:4)VVSHEDSR3	200	500	4	-1.60424	0.658047	0.755069	0.0224575
P01880	VPAPPSPQPATYTC(UniMod:4)VVSHEDSR	VPAPPSPQPATYTC(UniMod:4)VVSHEDSR3	P01880-VPAPPSPQPATYTC(UniMod:4)VVSHEDSR3	200	400	3	-0.0534157	0.547557	0.877341	0.0142694
P01880	VPAPPSPQPATYTC(UniMod:4)VVSHEDSR	VPAPPSPQPATYTC(UniMod:4)VVSHEDSR3	P01880-VPAPPSPQPATYTC(UniMod:4)VVSHEDSR3	300	500	3	-1.10403	0.626386	0.195794	0.0246812
P01880	VPTGGVEEGLLER	VPTGGVEEGLLER2	P01880-VPTGGVEEGLLER2	100	500	5	-5.31117	0.756862	0.610393	0.0514917
P01880	VPTGGVEEGLLER	VPTGGVEEGLLER2	P01880-VPTGGVEEGLLER2	100	400	4	-5.13525	0.746489	0.414348	0.0631557
P01880	VPTGGVEEGLLER	VPTGGVEEGLLER2	P01880-VPTGGVEEGLLER2	200	500	4	0.418747	0.445141	0.476121	0.0358646
P01880	VPTGGVEEGLLER	VPTGGVEEGLLER2	P01880-VPTGGVEEGLLER2	100	300	3	-0.029593	0.443695	0.00163019	0.0733495
P01880	VPTGGVEEGLLER	VPTGGVEEGLLER2	P01880-VPTGGVEEGLLER2	200	400	3	3.37263	0.273683	0.114458	0.0436877
P01880	VPTGGVEEGLLER	VPTGGVEEGLLER2	P01880-VPTGGVEEGLLER2	300	500	3	2.60052	0.33446	0.95044	0.00629977
P02042	LLGNVLVC(UniMod:4)VLAR	LLGNVLVC(UniMod:4)VLAR2	P02042-LLGNVLVC(UniMod:4)VLAR2	300	500	3	8.80135	-0.0147722	0.0761731	0.0299723
P02042	TAVNALWGK	TAVNALWGK2	P02042-TAVNALWGK2	100	500	5	-0.978302	0.659622	0.8233	0.0323811
P02042	TAVNALWGK	TAVNALWGK2	P02042-TAVNALWGK2	100	400	4	-0.187084	0.592713	0.888268	0.0243755
P02042	TAVNALWGK	TAVNALWGK2	P02042-TAVNALWGK2	200	500	4	-2.58365	0.772251	0.479037	0.0356686
P02042	TAVNALWGK	TAVNALWGK2	P02042-TAVNALWGK2	100	300	3	0.718974	0.517736	0.904411	0.0179408
P02042	TAVNALWGK	TAVNALWGK2	P02042-TAVNALWGK2	200	400	3	-1.06959	0.654939	0.572578	0.0274316
P02042	TAVNALWGK	TAVNALWGK2	P02042-TAVNALWGK2	300	500	3	4.99114	0.251792	0.0143704	0.0284013
P02042	VNVDAVGGEALGR	VNVDAVGGEALGR2	P02042-VNVDAVGGEALGR2	200	500	4	-3.48883	0.791803	0.749049	0.0244738
P02042	VNVDAVGGEALGR	VNVDAVGGEALGR2	P02042-VNVDAVGGEALGR2	200	400	3	-1.38209	0.643778	0.767757	0.0184287
P02042	VNVDAVGGEALGR	VNVDAVGGEALGR2	P02042-VNVDAVGGEALGR2	300	500	3	0.343342	0.543891	0.528348	0.0205288
P02647	AELQEGAR	AELQEGAR1	P02647-AELQEGAR1	300	500	3	0.0696418	0.554134	0.81951	0.0118354
P02647	AHVDALRTHLAPYSDELR	AHVDALRTHLAPYSDELR3	P02647-AHVDALRTHLAPYSDELR3	100	500	5	-3.98693	0.743622	0.910706	0.0226987
P02647	AHVDALRTHLAPYSDELR	AHVDALRTHLAPYSDELR3	P02647-AHVDALRTHLAPYSDELR3	100	400	4	-2.92979	0.67166	0.957856	0.0159416
P02647	AHVDALRTHLAPYSDELR	AHVDALRTHLAPYSDELR3	P02647-AHVDALRTHLAPYSDELR3	200	500	4	-3.09458	0.690614	0.721587	0.0247464
P02647	AHVDALRTHLAPYSDELR	AHVDALRTHLAPYSDELR3	P02647-AHVDALRTHLAPYSDELR3	100	300	3	-4.28372	0.761118	0.954977	0.0138957
P02647	AHVDALRTHLAPYSDELR	AHVDALRTHLAPYSDELR3	P02647-AHVDALRTHLAPYSDELR3	200	400	3	-1.35128	0.577427	0.888165	0.0142347
P02647	AHVDALRTHLAPYSDELR	AHVDALRTHLAPYSDELR3	P02647-AHVDALRTHLAPYSDELR3	300	500	3	1.58454	0.416469	0.323817	0.0254284
P02647	AHVDALRTHLAPYSDELR	AHVDALRTHLAPYSDELR4	P02647-AHVDALRTHLAPYSDELR4	100	500	5	-8.21047	0.909402	0.960596	0.0170533
P02647	AHVDALRTHLAPYSDELR	AHVDALRTHLAPYSDELR4	P02647-AHVDALRTHLAPYSDELR4	100	400	4	-7.01063	0.838115	0.982267	0.00926982
P02647	AHVDALRTHLAPYSDELR	AHVDALRTHLAPYSDELR4	P02647-AHVDALRTHLAPYSDELR4	200	500	4	-8.58192	0.929878	0.897536	0.0151407
P02647	AHVDALRTHLAPYSDELR	AHVDALRTHLAPYSDELR4	P02647-AHVDALRTHLAPYSDELR4	100	300	3	-6.9295	0.833295	0.968914	0.0114933
P02647	AHVDALRTHLAPYSDELR	AHVDALRTHLAPYSDELR4	P02647-AHVDALRTHLAPYSDELR4	200	400	3	-6.05303	0.785981	0.986161	0.00380582
P02647	AHVDALRTHLAPYSDELR	AHVDALRTHLAPYSDELR4	P02647-AHVDALRTHLAPYSDELR4	300	500	3	-12.7355	1.15389	0.665695	0.0164863
P02647	AHVDALRTHLAPYSDELRQR	AHVDALRTHLAPYSDELRQR4	P02647-AHVDALRTHLAPYSDELRQR4	200	500	4	5.02518	0.188717	0.191172	0.0426267
P02647	AHVDALRTHLAPYSDELRQR	AHVDALRTHLAPYSDELRQR4	P02647-AHVDALRTHLAPYSDELRQR4	200	400	3	3.24348	0.275163	0.891825	0.0133305
P02647	AHVDALRTHLAPYSDELRQR	AHVDALRTHLAPYSDELRQR4	P02647-AHVDALRTHLAPYSDELRQR4	300	500	3	13.3202	-0.256849	0.464355	0.0223316
P02647	AKPALEDLR	AKPALEDLR2	P02647-AKPALEDLR2	100	500	5	21.3471	-0.633802	0.740156	0.0445503
P02647	AKPALEDLR	AKPALEDLR2	P02647-AKPALEDLR2	100	400	4	23.0628	-0.716983	0.835411	0.0368007
P02647	AKPALEDLR	AKPALEDLR2	P02647-AKPALEDLR2	200	500	4	16.7016	-0.403463	0.565977	0.0345003
P02647	AKPALEDLR	AKPALEDLR2	P02647-AKPALEDLR2	100	300	3	22.373	-0.687767	0.832899	0.0317069
P02647	AKPALEDLR	AKPALEDLR2	P02647-AKPALEDLR2	200	400	3	17.848	-0.462925	0.736793	0.0205704
P02647	AKPALEDLR	AKPALEDLR2	P02647-AKPALEDLR2	300	500	3	11.4496	-0.140267	0.0297065	0.0288812
P02647	AKPALEDLRQGLLPVLESFK	AKPALEDLRQGLLPVLESFK3	P02647-AKPALEDLRQGLLPVLESFK3	100	500	5	-11.3877	0.968708	0.977688	0.0126107
P02647	AKPALEDLRQGLLPVLESFK	AKPALEDLRQGLLPVLESFK3	P02647-AKPALEDLRQGLLPVLESFK3	100	400	4	-10.3654	0.915436	0.981391	0.0111488
P02647	AKPALEDLRQGLLPVLESFK	AKPALEDLRQGLLPVLESFK3	P02647-AKPALEDLRQGLLPVLESFK3	200	500	4	-12.1334	1.00525	0.956613	0.00970145
P02647	AKPALEDLRQGLLPVLESFK	AKPALEDLRQGLLPVLESFK3	P02647-AKPALEDLRQGLLPVLESFK3	100	300	3	-10.8044	0.938331	0.969873	0.0121885
P02647	AKPALEDLRQGLLPVLESFK	AKPALEDLRQGLLPVLESFK3	P02647-AKPALEDLRQGLLPVLESFK3	200	400	3	-9.77406	0.886701	0.976779	0.00683387
P02647	AKPALEDLRQGLLPVLESFK	AKPALEDLRQGLLPVLESFK3	P02647-AKPALEDLRQGLLPVLESFK3	300	500	3	-12.3142	1.01409	0.866761	0.00962304
P02647	AKPALEDLRQGLLPVLESFK	AKPALEDLRQGLLPVLESFK4	P02647-AKPALEDLRQGLLPVLESFK4	100	500	5	-7.788	0.78312	0.987631	0.00952866
P02647	AKPALEDLRQGLLPVLESFK	AKPALEDLRQGLLPVLESFK4	P02647-AKPALEDLRQGLLPVLESFK4	100	400	4	-7.47524	0.766868	0.983006	0.00968226
P02647	AKPALEDLRQGLLPVLESFK	AKPALEDLRQGLLPVLESFK4	P02647-AKPALEDLRQGLLPVLESFK4	200	500	4	-6.48381	0.72057	0.977158	0.00779679
P02647	AKPALEDLRQGLLPVLESFK	AKPALEDLRQGLLPVLESFK4	P02647-AKPALEDLRQGLLPVLESFK4	100	300	3	-7.59636	0.773217	0.969916	0.0125921
P02647	AKPALEDLRQGLLPVLESFK	AKPALEDLRQGLLPVLESFK4	P02647-AKPALEDLRQGLLPVLESFK4	200	400	3	-5.24607	0.658613	0.980029	0.00586404
P02647	AKPALEDLRQGLLPVLESFK	AKPALEDLRQGLLPVLESFK4	P02647-AKPALEDLRQGLLPVLESFK4	300	500	3	-10.3147	0.902663	0.986458	0.00323075
P02647	AKVQPYLDDFQK	AKVQPYLDDFQK2	P02647-AKVQPYLDDFQK2	100	500	5	-4.45855	0.860495	0.951481	0.0194517
P02647	AKVQPYLDDFQK	AKVQPYLDDFQK2	P02647-AKVQPYLDDFQK2	100	400	4	-4.31093	0.849451	0.93533	0.0208174
P02647	AKVQPYLDDFQK	AKVQPYLDDFQK2	P02647-AKVQPYLDDFQK2	200	500	4	-3.16365	0.775058	0.900656	0.0156117
P02647	AKVQPYLDDFQK	AKVQPYLDDFQK2	P02647-AKVQPYLDDFQK2	100	300	3	-4.82513	0.887009	0.902944	0.0221043
P02647	AKVQPYLDDFQK	AKVQPYLDDFQK2	P02647-AKVQPYLDDFQK2	200	400	3	-2.34081	0.717259	0.852397	0.016177
P02647	AKVQPYLDDFQK	AKVQPYLDDFQK2	P02647-AKVQPYLDDFQK2	300	500	3	-1.37023	0.658698	0.821494	0.011995
P02647	AKVQPYLDDFQK	AKVQPYLDDFQK3	P02647-AKVQPYLDDFQK3	100	500	5	-13.416	1.37723	0.453399	0.059226
P02647	AKVQPYLDDFQK	AKVQPYLDDFQK3	P02647-AKVQPYLDDFQK3	100	400	4	-23.1088	2.00877	0.213129	0.0699158
P02647	AKVQPYLDDFQK	AKVQPYLDDFQK3	P02647-AKVQPYLDDFQK3	200	500	4	-4.14957	0.799607	0.414699	0.0370054
P02647	AKVQPYLDDFQK	AKVQPYLDDFQK3	P02647-AKVQPYLDDFQK3	100	300	3	-30.8157	2.48908	0.61734	0.0446209
P02647	AKVQPYLDDFQK	AKVQPYLDDFQK3	P02647-AKVQPYLDDFQK3	200	400	3	4.50864	0.237288	0.0649069	0.0419001
P02647	AKVQPYLDDFQK	AKVQPYLDDFQK3	P02647-AKVQPYLDDFQK3	300	500	3	1.74588	0.43551	0.310674	0.0260804
P02647	AKVQPYLDDFQKK	AKVQPYLDDFQKK2	P02647-AKVQPYLDDFQKK2	300	500	3	2.34213	0.433033	0.822581	0.0122112
P02647	AKVQPYLDDFQKK	AKVQPYLDDFQKK3	P02647-AKVQPYLDDFQKK3	100	500	5	-9.17449	1.03783	0.824024	0.0372936
P02647	AKVQPYLDDFQKK	AKVQPYLDDFQKK3	P02647-AKVQPYLDDFQKK3	100	400	4	-7.9135	0.958266	0.761356	0.0405537
P02647	AKVQPYLDDFQKK	AKVQPYLDDFQKK3	P02647-AKVQPYLDDFQKK3	200	500	4	-3.89439	0.730591	0.898026	0.0154186
P02647	AKVQPYLDDFQKK	AKVQPYLDDFQKK3	P02647-AKVQPYLDDFQKK3	100	300	3	-11.3377	1.17348	0.607417	0.0440624
P02647	AKVQPYLDDFQKK	AKVQPYLDDFQKK3	P02647-AKVQPYLDDFQKK3	200	400	3	-2.11135	0.619024	0.96769	0.00585737
P02647	AKVQPYLDDFQKK	AKVQPYLDDFQKK3	P02647-AKVQPYLDDFQKK3	300	500	3	-4.45496	0.763482	0.688094	0.0164943
P02647	ARAHVDALRTHLAPYSDELR	ARAHVDALRTHLAPYSDELR4	P02647-ARAHVDALRTHLAPYSDELR4	100	500	5	-9.01545	1.08683	0.9362	0.0210399
P02647	ARAHVDALRTHLAPYSDELR	ARAHVDALRTHLAPYSDELR4	P02647-ARAHVDALRTHLAPYSDELR4	100	400	4	-10.4109	1.17894	0.921717	0.0204338
P02647	ARAHVDALRTHLAPYSDELR	ARAHVDALRTHLAPYSDELR4	P02647-ARAHVDALRTHLAPYSDELR4	200	500	4	-6.79461	0.949184	0.813975	0.0206914
P02647	ARAHVDALRTHLAPYSDELR	ARAHVDALRTHLAPYSDELR4	P02647-ARAHVDALRTHLAPYSDELR4	100	300	3	-10.4746	1.18251	0.889232	0.0214767
P02647	ARAHVDALRTHLAPYSDELR	ARAHVDALRTHLAPYSDELR4	P02647-ARAHVDALRTHLAPYSDELR4	200	400	3	-9.00942	1.09053	0.667356	0.0237922
P02647	ARAHVDALRTHLAPYSDELR	ARAHVDALRTHLAPYSDELR4	P02647-ARAHVDALRTHLAPYSDELR4	300	500	3	-2.49613	0.688178	0.919449	0.00772527
P02647	ATEHLSTLSEK	ATEHLSTLSEK2	P02647-ATEHLSTLSEK2	100	500	5	16.587	-0.447832	0.216631	0.0726202
P02647	ATEHLSTLSEK	ATEHLSTLSEK2	P02647-ATEHLSTLSEK2	100	400	4	12.8043	-0.259129	0.0391887	0.0795741
P02647	ATEHLSTLSEK	ATEHLSTLSEK2	P02647-ATEHLSTLSEK2	200	500	4	15.6771	-0.383001	0.600449	0.0347209
P02647	ATEHLSTLSEK	ATEHLSTLSEK2	P02647-ATEHLSTLSEK2	100	300	3	-23.9466	1.58868	0.917597	0.0204538
P02647	ATEHLSTLSEK	ATEHLSTLSEK2	P02647-ATEHLSTLSEK2	200	400	3	13.8617	-0.293694	0.476158	0.0314965
P02647	ATEHLSTLSEK	ATEHLSTLSEK2	P02647-ATEHLSTLSEK2	300	500	3	13.1924	-0.243616	0.668408	0.015842
P02647	ATEHLSTLSEK	ATEHLSTLSEK3	P02647-ATEHLSTLSEK3	100	500	5	2.4252	0.274582	0.468768	0.0661992
P02647	ATEHLSTLSEK	ATEHLSTLSEK3	P02647-ATEHLSTLSEK3	100	400	4	3.11283	0.232562	0.453668	0.0667864
P02647	ATEHLSTLSEK	ATEHLSTLSEK3	P02647-ATEHLSTLSEK3	200	500	4	7.6636	0.0333066	0.0459073	0.0495867
P02647	ATEHLSTLSEK	ATEHLSTLSEK3	P02647-ATEHLSTLSEK3	100	300	3	4.46892	0.157143	0.185149	0.0701707
P02647	ATEHLSTLSEK	ATEHLSTLSEK3	P02647-ATEHLSTLSEK3	200	400	3	8.0903	0.0038754	0.0766742	0.0438285
P02647	ATEHLSTLSEK	ATEHLSTLSEK3	P02647-ATEHLSTLSEK3	300	500	3	5.55088	0.146102	0.527959	0.0205936
P02647	ATEHLSTLSEKAKPALEDLR	ATEHLSTLSEKAKPALEDLR4	P02647-ATEHLSTLSEKAKPALEDLR4	300	500	3	9.37996	-0.0598544	0.06077	0.0307783
P02647	DLATVYVDVLK	DLATVYVDVLK2	P02647-DLATVYVDVLK2	200	500	4	18.1861	-0.465871	0.210273	0.0426803
P02647	DLATVYVDVLK	DLATVYVDVLK2	P02647-DLATVYVDVLK2	200	400	3	-24.624	1.53593	0.403385	0.0326431
P02647	DLATVYVDVLK	DLATVYVDVLK2	P02647-DLATVYVDVLK2	300	500	3	17.3078	-0.413142	0.674181	0.0182382
P02647	DLATVYVDVLK	DLATVYVDVLK3	P02647-DLATVYVDVLK3	300	500	3	3.89996	0.317711	0.820985	0.0111886
P02647	DLATVYVDVLKDSGR	DLATVYVDVLKDSGR2	P02647-DLATVYVDVLKDSGR2	100	500	5	-2.03163	0.589862	0.918731	0.025265
P02647	DLATVYVDVLKDSGR	DLATVYVDVLKDSGR2	P02647-DLATVYVDVLKDSGR2	100	400	4	-1.50427	0.556344	0.892081	0.0249347
P02647	DLATVYVDVLKDSGR	DLATVYVDVLKDSGR2	P02647-DLATVYVDVLKDSGR2	200	500	4	0.43435	0.452883	0.913455	0.0147171
P02647	DLATVYVDVLKDSGR	DLATVYVDVLKDSGR2	P02647-DLATVYVDVLKDSGR2	100	300	3	-1.72927	0.570668	0.809433	0.0323855
P02647	DLATVYVDVLKDSGR	DLATVYVDVLKDSGR2	P02647-DLATVYVDVLKDSGR2	200	400	3	1.53454	0.385371	0.964732	0.00792219
P02647	DLATVYVDVLKDSGR	DLATVYVDVLKDSGR2	P02647-DLATVYVDVLKDSGR2	300	500	3	-5.06684	0.755924	0.864235	0.0104485
P02647	DLATVYVDVLKDSGR	DLATVYVDVLKDSGR3	P02647-DLATVYVDVLKDSGR3	200	500	4	3.40399	0.264524	0.24253	0.0473189
P02647	DLATVYVDVLKDSGR	DLATVYVDVLKDSGR3	P02647-DLATVYVDVLKDSGR3	200	400	3	3.60794	0.243575	0.419257	0.0338996
P02647	DLATVYVDVLKDSGR	DLATVYVDVLKDSGR3	P02647-DLATVYVDVLKDSGR3	300	500	3	18.6761	-0.521843	0.818283	0.0115062
P02647	DLATVYVDVLKDSGRDYVSQFEGSALGK	DLATVYVDVLKDSGRDYVSQFEGSALGK4	P02647-DLATVYVDVLKDSGRDYVSQFEGSALGK4	100	500	5	0.863938	0.427708	0.922788	0.0235417
P02647	DLATVYVDVLKDSGRDYVSQFEGSALGK	DLATVYVDVLKDSGRDYVSQFEGSALGK4	P02647-DLATVYVDVLKDSGRDYVSQFEGSALGK4	100	400	4	1.31989	0.396905	0.910277	0.0249611
P02647	DLATVYVDVLKDSGRDYVSQFEGSALGK	DLATVYVDVLKDSGRDYVSQFEGSALGK4	P02647-DLATVYVDVLKDSGRDYVSQFEGSALGK4	200	500	4	1.70542	0.380611	0.755716	0.0245011
P02647	DLATVYVDVLKDSGRDYVSQFEGSALGK	DLATVYVDVLKDSGRDYVSQFEGSALGK4	P02647-DLATVYVDVLKDSGRDYVSQFEGSALGK4	100	300	3	2.04154	0.345757	0.937193	0.0187457
P02647	DLATVYVDVLKDSGRDYVSQFEGSALGK	DLATVYVDVLKDSGRDYVSQFEGSALGK4	P02647-DLATVYVDVLKDSGRDYVSQFEGSALGK4	200	400	3	2.89621	0.307121	0.696592	0.0230532
P02647	DLATVYVDVLKDSGRDYVSQFEGSALGK	DLATVYVDVLKDSGRDYVSQFEGSALGK4	P02647-DLATVYVDVLKDSGRDYVSQFEGSALGK4	300	500	3	0.517885	0.446026	0.135299	0.0297355
P02647	DLEEVKAK	DLEEVKAK2	P02647-DLEEVKAK2	200	500	4	2.87245	0.373484	0.401842	0.037895
P02647	DLEEVKAK	DLEEVKAK2	P02647-DLEEVKAK2	200	400	3	4.58924	0.247602	0.20673	0.0371089
P02647	DLEEVKAK	DLEEVKAK2	P02647-DLEEVKAK2	300	500	3	5.35006	0.218649	0.396566	0.0223535
P02647	DSGRDYVSQFEGSALGK	DSGRDYVSQFEGSALGK2	P02647-DSGRDYVSQFEGSALGK2	100	500	5	-6.17896	0.756046	0.742528	0.0448933
P02647	DSGRDYVSQFEGSALGK	DSGRDYVSQFEGSALGK2	P02647-DSGRDYVSQFEGSALGK2	100	400	4	-4.75986	0.672398	0.816179	0.0324322
P02647	DSGRDYVSQFEGSALGK	DSGRDYVSQFEGSALGK2	P02647-DSGRDYVSQFEGSALGK2	200	500	4	-1.07611	0.491947	0.200863	0.0433365
P02647	DSGRDYVSQFEGSALGK	DSGRDYVSQFEGSALGK2	P02647-DSGRDYVSQFEGSALGK2	100	300	3	-4.85704	0.677782	0.673615	0.0412594
P02647	DSGRDYVSQFEGSALGK	DSGRDYVSQFEGSALGK2	P02647-DSGRDYVSQFEGSALGK2	200	400	3	-0.19245	0.436179	0.315374	0.0375556
P02647	DSGRDYVSQFEGSALGK	DSGRDYVSQFEGSALGK2	P02647-DSGRDYVSQFEGSALGK2	300	500	3	2.70214	0.30671	0.265555	0.0268883
P02647	DSGRDYVSQFEGSALGK	DSGRDYVSQFEGSALGK3	P02647-DSGRDYVSQFEGSALGK3	100	500	5	10.7949	-0.131327	0.183198	0.0773873
P02647	DSGRDYVSQFEGSALGK	DSGRDYVSQFEGSALGK3	P02647-DSGRDYVSQFEGSALGK3	100	400	4	-20.9918	1.2776	0.663063	0.0479353
P02647	DSGRDYVSQFEGSALGK	DSGRDYVSQFEGSALGK3	P02647-DSGRDYVSQFEGSALGK3	200	500	4	10.4075	-0.0976023	0.370228	0.0349809
P02647	DSGRDYVSQFEGSALGK	DSGRDYVSQFEGSALGK3	P02647-DSGRDYVSQFEGSALGK3	100	300	3	-46.3945	2.41841	0.694335	0.0400071
P02647	DSGRDYVSQFEGSALGK	DSGRDYVSQFEGSALGK3	P02647-DSGRDYVSQFEGSALGK3	200	400	3	-7.01713	0.668735	0.426012	0.0320121
P02647	DSGRDYVSQFEGSALGK	DSGRDYVSQFEGSALGK3	P02647-DSGRDYVSQFEGSALGK3	300	500	3	9.93687	-0.0651333	0.556761	0.0196628
P02647	DSGRDYVSQFEGSALGKQLNLK	DSGRDYVSQFEGSALGKQLNLK4	P02647-DSGRDYVSQFEGSALGKQLNLK4	200	500	4	-2.03678	0.717451	0.841776	0.0189539
P02647	DSGRDYVSQFEGSALGKQLNLK	DSGRDYVSQFEGSALGKQLNLK4	P02647-DSGRDYVSQFEGSALGKQLNLK4	200	400	3	-0.741926	0.623807	0.778958	0.0176545
P02647	DSGRDYVSQFEGSALGKQLNLK	DSGRDYVSQFEGSALGKQLNLK4	P02647-DSGRDYVSQFEGSALGKQLNLK4	300	500	3	-0.332402	0.603561	0.501641	0.0205062
P02647	DYVSQFEGSALGK	DYVSQFEGSALGK2	P02647-DYVSQFEGSALGK2	100	500	5	11.868	-0.199244	0.605986	0.0542872
P02647	DYVSQFEGSALGK	DYVSQFEGSALGK2	P02647-DYVSQFEGSALGK2	100	400	4	11.341	-0.175342	0.433881	0.0588004
P02647	DYVSQFEGSALGK	DYVSQFEGSALGK2	P02647-DYVSQFEGSALGK2	200	500	4	10.8369	-0.132642	0.763839	0.0275323
P02647	DYVSQFEGSALGK	DYVSQFEGSALGK2	P02647-DYVSQFEGSALGK2	100	300	3	79.854	-3.29862	0.542969	0.0524626
P02647	DYVSQFEGSALGK	DYVSQFEGSALGK2	P02647-DYVSQFEGSALGK2	200	400	3	10.2952	-0.108048	0.662184	0.0242564
P02647	DYVSQFEGSALGK	DYVSQFEGSALGK2	P02647-DYVSQFEGSALGK2	300	500	3	10.1431	-0.0876174	0.766206	0.0132418
P02647	DYVSQFEGSALGK	DYVSQFEGSALGK3	P02647-DYVSQFEGSALGK3	200	500	4	-0.161422	0.527648	0.821275	0.0203979
P02647	DYVSQFEGSALGK	DYVSQFEGSALGK3	P02647-DYVSQFEGSALGK3	200	400	3	0.469538	0.486698	0.67112	0.0244353
P02647	DYVSQFEGSALGK	DYVSQFEGSALGK3	P02647-DYVSQFEGSALGK3	300	500	3	2.47808	0.372463	0.8984	0.00869124
P02647	EQLGPVTQEFWDNLEK	EQLGPVTQEFWDNLEK2	P02647-EQLGPVTQEFWDNLEK2	100	500	5	-4.11678	0.746585	0.911071	0.0237014
P02647	EQLGPVTQEFWDNLEK	EQLGPVTQEFWDNLEK2	P02647-EQLGPVTQEFWDNLEK2	100	400	4	-3.02753	0.67258	0.974841	0.0127612
P02647	EQLGPVTQEFWDNLEK	EQLGPVTQEFWDNLEK2	P02647-EQLGPVTQEFWDNLEK2	200	500	4	-4.30555	0.757844	0.698301	0.026716
P02647	EQLGPVTQEFWDNLEK	EQLGPVTQEFWDNLEK2	P02647-EQLGPVTQEFWDNLEK2	100	300	3	-3.88947	0.729283	0.967283	0.0140203
P02647	EQLGPVTQEFWDNLEK	EQLGPVTQEFWDNLEK2	P02647-EQLGPVTQEFWDNLEK2	200	400	3	-2.45498	0.638595	0.90158	0.01375
P02647	EQLGPVTQEFWDNLEK	EQLGPVTQEFWDNLEK2	P02647-EQLGPVTQEFWDNLEK2	300	500	3	1.4036	0.424808	0.277751	0.0267025
P02647	EQLGPVTQEFWDNLEKETEGLR	EQLGPVTQEFWDNLEKETEGLR3	P02647-EQLGPVTQEFWDNLEKETEGLR3	300	500	3	-1.59872	0.637604	0.931453	0.00655126
P02647	EQLGPVTQEFWDNLEKETEGLRQEMSK	EQLGPVTQEFWDNLEKETEGLRQEMSK4	P02647-EQLGPVTQEFWDNLEKETEGLRQEMSK4	300	500	3	-0.128419	0.541234	0.857964	0.0105507
P02647	ETEGLRQEMSK	ETEGLRQEMSK3	P02647-ETEGLRQEMSK3	100	500	5	-6.72345	0.878093	0.946811	0.016382
P02647	ETEGLRQEMSK	ETEGLRQEMSK3	P02647-ETEGLRQEMSK3	100	400	4	-5.93451	0.827913	0.953066	0.013954
P02647	ETEGLRQEMSK	ETEGLRQEMSK3	P02647-ETEGLRQEMSK3	200	500	4	-7.30686	0.911853	0.825297	0.0173998
P02647	ETEGLRQEMSK	ETEGLRQEMSK3	P02647-ETEGLRQEMSK3	100	300	3	-5.3575	0.791095	0.930998	0.0164191
P02647	ETEGLRQEMSK	ETEGLRQEMSK3	P02647-ETEGLRQEMSK3	200	400	3	-5.49741	0.802523	0.803242	0.0148659
P02647	ETEGLRQEMSK	ETEGLRQEMSK3	P02647-ETEGLRQEMSK3	300	500	3	-7.18915	0.907031	0.744214	0.0129338
P02647	ETEGLRQEMSKDLEEVK	ETEGLRQEMSKDLEEVK3	P02647-ETEGLRQEMSKDLEEVK3	100	500	5	-7.79033	0.976081	0.962087	0.0159872
P02647	ETEGLRQEMSKDLEEVK	ETEGLRQEMSKDLEEVK3	P02647-ETEGLRQEMSKDLEEVK3	100	400	4	-7.28926	0.943571	0.948922	0.0179225
P02647	ETEGLRQEMSKDLEEVK	ETEGLRQEMSKDLEEVK3	P02647-ETEGLRQEMSKDLEEVK3	200	500	4	-7.11859	0.936297	0.927527	0.0123822
P02647	ETEGLRQEMSKDLEEVK	ETEGLRQEMSKDLEEVK3	P02647-ETEGLRQEMSKDLEEVK3	100	300	3	-7.40213	0.950737	0.917386	0.0203446
P02647	ETEGLRQEMSKDLEEVK	ETEGLRQEMSKDLEEVK3	P02647-ETEGLRQEMSKDLEEVK3	200	400	3	-5.68755	0.847152	0.893865	0.0134759
P02647	ETEGLRQEMSKDLEEVK	ETEGLRQEMSKDLEEVK3	P02647-ETEGLRQEMSKDLEEVK3	300	500	3	-6.91554	0.925074	0.891907	0.00889336
P02647	ETEGLRQEMSKDLEEVK	ETEGLRQEMSKDLEEVK4	P02647-ETEGLRQEMSKDLEEVK4	300	500	3	-1.97205	0.718777	0.767994	0.0123738
P02647	HFWQQDEPPQSPWDR	HFWQQDEPPQSPWDR3	P02647-HFWQQDEPPQSPWDR3	200	500	4	-1.82358	0.658761	0.713086	0.0227356
P02647	HFWQQDEPPQSPWDR	HFWQQDEPPQSPWDR3	P02647-HFWQQDEPPQSPWDR3	200	400	3	-2.03217	0.672388	0.453228	0.027351
P02647	HFWQQDEPPQSPWDR	HFWQQDEPPQSPWDR3	P02647-HFWQQDEPPQSPWDR3	300	500	3	2.18131	0.408829	0.461239	0.0208817
P02647	KWQEEMELYR	KWQEEMELYR2	P02647-KWQEEMELYR2	100	500	5	-4.13806	0.703932	0.636023	0.0463313
P02647	KWQEEMELYR	KWQEEMELYR2	P02647-KWQEEMELYR2	100	400	4	-3.75691	0.680948	0.453132	0.0560181
P02647	KWQEEMELYR	KWQEEMELYR2	P02647-KWQEEMELYR2	200	500	4	0.200984	0.466897	0.751802	0.0251773
P02647	KWQEEMELYR	KWQEEMELYR2	P02647-KWQEEMELYR2	100	300	3	-12.1529	1.1896	0.0442033	0.0722464
P02647	KWQEEMELYR	KWQEEMELYR2	P02647-KWQEEMELYR2	200	400	3	1.39506	0.395365	0.557898	0.027828
P02647	KWQEEMELYR	KWQEEMELYR2	P02647-KWQEEMELYR2	300	500	3	2.94506	0.318731	0.895492	0.00977665
P02647	KWQEEMELYR	KWQEEMELYR3	P02647-KWQEEMELYR3	100	500	5	-11.4	1.02201	0.753524	0.0405467
P02647	KWQEEMELYR	KWQEEMELYR3	P02647-KWQEEMELYR3	100	400	4	-9.55065	0.921098	0.661136	0.0445031
P02647	KWQEEMELYR	KWQEEMELYR3	P02647-KWQEEMELYR3	200	500	4	-4.44722	0.664786	0.388478	0.0438665
P02647	KWQEEMELYR	KWQEEMELYR3	P02647-KWQEEMELYR3	100	300	3	-7.82431	0.817312	0.899435	0.0241663
P02647	KWQEEMELYR	KWQEEMELYR3	P02647-KWQEEMELYR3	200	400	3	0.581771	0.396745	0.145363	0.0413154
P02647	KWQEEMELYR	KWQEEMELYR3	P02647-KWQEEMELYR3	300	500	3	10.216	-0.0822004	0.0679741	0.0288494
P02647	LAARLEALK	LAARLEALK2	P02647-LAARLEALK2	200	500	4	0.65631	0.581714	0.60665	0.0286036
P02647	LAARLEALK	LAARLEALK2	P02647-LAARLEALK2	200	400	3	2.12026	0.464597	0.412759	0.0300304
P02647	LAARLEALK	LAARLEALK2	P02647-LAARLEALK2	300	500	3	3.79322	0.357656	0.531195	0.0207577
P02647	LAARLEALKENGGAR	LAARLEALKENGGAR3	P02647-LAARLEALKENGGAR3	100	500	5	-10.4237	1.05426	0.96669	0.0132311
P02647	LAARLEALKENGGAR	LAARLEALKENGGAR3	P02647-LAARLEALKENGGAR3	100	400	4	-9.06993	0.972771	0.990985	0.00799399
P02647	LAARLEALKENGGAR	LAARLEALKENGGAR3	P02647-LAARLEALKENGGAR3	200	500	4	-10.7505	1.07251	0.889282	0.0146862
P02647	LAARLEALKENGGAR	LAARLEALKENGGAR3	P02647-LAARLEALKENGGAR3	100	300	3	-9.81429	1.0173	0.991455	0.00633575
P02647	LAARLEALKENGGAR	LAARLEALKENGGAR3	P02647-LAARLEALKENGGAR3	200	400	3	-7.86267	0.90517	0.975433	0.00608106
P02647	LAARLEALKENGGAR	LAARLEALKENGGAR3	P02647-LAARLEALKENGGAR3	300	500	3	-9.81653	1.02103	0.615513	0.0175995
P02647	LAEYHAK	LAEYHAK1	P02647-LAEYHAK1	200	500	4	0.320117	0.530338	0.94669	0.0120376
P02647	LAEYHAK	LAEYHAK1	P02647-LAEYHAK1	200	400	3	1.04724	0.479513	0.930524	0.0110542
P02647	LAEYHAK	LAEYHAK1	P02647-LAEYHAK1	300	500	3	-0.65462	0.592546	0.885724	0.0100368
P02647	LAEYHAK	LAEYHAK2	P02647-LAEYHAK2	100	500	5	6.9983	0.0524879	0.040052	0.0934081
P02647	LAEYHAK	LAEYHAK2	P02647-LAEYHAK2	100	400	4	7.23758	0.0282769	0.0543758	0.087105
P02647	LAEYHAK	LAEYHAK2	P02647-LAEYHAK2	200	500	4	9.03109	-0.033674	0.0507124	0.0539023
P02647	LAEYHAK	LAEYHAK2	P02647-LAEYHAK2	100	300	3	13.2486	-0.297562	0.104394	0.0777692
P02647	LAEYHAK	LAEYHAK2	P02647-LAEYHAK2	200	400	3	9.27765	-0.0564097	0.0558091	0.0417401
P02647	LAEYHAK	LAEYHAK2	P02647-LAEYHAK2	300	500	3	5.01156	0.185967	0.358447	0.0230209
P02647	LAEYHAKATEHLSTLSEK	LAEYHAKATEHLSTLSEK3	P02647-LAEYHAKATEHLSTLSEK3	50	500	6	-3.45591	0.914039	0.767317	0.0586531
P02647	LAEYHAKATEHLSTLSEK	LAEYHAKATEHLSTLSEK3	P02647-LAEYHAKATEHLSTLSEK3	100	500	5	-1.77297	0.782409	0.525417	0.0611894
P02647	LAEYHAKATEHLSTLSEK	LAEYHAKATEHLSTLSEK3	P02647-LAEYHAKATEHLSTLSEK3	50	400	5	-2.74245	0.848301	0.728156	0.0602188
P02647	LAEYHAKATEHLSTLSEK	LAEYHAKATEHLSTLSEK3	P02647-LAEYHAKATEHLSTLSEK3	100	400	4	-0.371457	0.660591	0.423993	0.059494
P02647	LAEYHAKATEHLSTLSEK	LAEYHAKATEHLSTLSEK3	P02647-LAEYHAKATEHLSTLSEK3	50	300	4	-2.11935	0.777026	0.88764	0.036201
P02647	LAEYHAKATEHLSTLSEK	LAEYHAKATEHLSTLSEK3	P02647-LAEYHAKATEHLSTLSEK3	200	500	4	4.54818	0.29829	0.0512432	0.0526678
P02647	LAEYHAKATEHLSTLSEK	LAEYHAKATEHLSTLSEK3	P02647-LAEYHAKATEHLSTLSEK3	100	300	3	-0.643394	0.660726	0.741646	0.0369924
P02647	LAEYHAKATEHLSTLSEK	LAEYHAKATEHLSTLSEK3	P02647-LAEYHAKATEHLSTLSEK3	50	200	3	-2.04706	0.767662	0.853881	0.034662
P02647	LAEYHAKATEHLSTLSEK	LAEYHAKATEHLSTLSEK3	P02647-LAEYHAKATEHLSTLSEK3	200	400	3	7.73865	0.0341705	0.0748366	0.0428194
P02647	LAEYHAKATEHLSTLSEK	LAEYHAKATEHLSTLSEK3	P02647-LAEYHAKATEHLSTLSEK3	300	500	3	8.99535	-0.0295707	0.0742454	0.029266
P02647	LAEYHAKATEHLSTLSEK	LAEYHAKATEHLSTLSEK4	P02647-LAEYHAKATEHLSTLSEK4	300	500	3	4.83901	0.268495	0.0284423	0.0296487
P02647	LHELQEK	LHELQEK2	P02647-LHELQEK2	300	500	3	-3.26274	0.657928	0.448323	0.0201952
P02647	LHELQEKLSPLGEEMR	LHELQEKLSPLGEEMR3	P02647-LHELQEKLSPLGEEMR3	300	500	3	11.6596	-0.206034	0.0536782	0.0303356
P02647	LHELQEKLSPLGEEMR	LHELQEKLSPLGEEMR4	P02647-LHELQEKLSPLGEEMR4	100	500	5	-6.52727	0.977697	0.933519	0.0197051
P02647	LHELQEKLSPLGEEMR	LHELQEKLSPLGEEMR4	P02647-LHELQEKLSPLGEEMR4	100	400	4	-6.07231	0.945334	0.909886	0.0214742
P02647	LHELQEKLSPLGEEMR	LHELQEKLSPLGEEMR4	P02647-LHELQEKLSPLGEEMR4	200	500	4	-7.34008	1.03086	0.792511	0.0202397
P02647	LHELQEKLSPLGEEMR	LHELQEKLSPLGEEMR4	P02647-LHELQEKLSPLGEEMR4	100	300	3	-5.03928	0.870213	0.89726	0.0208396
P02647	LHELQEKLSPLGEEMR	LHELQEKLSPLGEEMR4	P02647-LHELQEKLSPLGEEMR4	200	400	3	-6.31013	0.961313	0.629139	0.0228214
P02647	LHELQEKLSPLGEEMR	LHELQEKLSPLGEEMR4	P02647-LHELQEKLSPLGEEMR4	300	500	3	-4.11732	0.825895	0.762724	0.0139838
P02647	LHELQEKLSPLGEEMRDR	LHELQEKLSPLGEEMRDR3	P02647-LHELQEKLSPLGEEMRDR3	25	500	7	-5.08581	0.85429	0.954453	0.035684
P02647	LHELQEKLSPLGEEMRDR	LHELQEKLSPLGEEMRDR3	P02647-LHELQEKLSPLGEEMRDR3	50	500	6	-5.07324	0.853657	0.917509	0.034258
P02647	LHELQEKLSPLGEEMRDR	LHELQEKLSPLGEEMRDR3	P02647-LHELQEKLSPLGEEMRDR3	25	400	6	-5.01599	0.84879	0.941998	0.03962
P02647	LHELQEKLSPLGEEMRDR	LHELQEKLSPLGEEMRDR3	P02647-LHELQEKLSPLGEEMRDR3	25	300	5	-5.53027	0.888732	0.922737	0.0424249
P02647	LHELQEKLSPLGEEMRDR	LHELQEKLSPLGEEMRDR3	P02647-LHELQEKLSPLGEEMRDR3	100	500	5	-3.42914	0.750363	0.916626	0.0241995
P02647	LHELQEKLSPLGEEMRDR	LHELQEKLSPLGEEMRDR3	P02647-LHELQEKLSPLGEEMRDR3	50	400	5	-4.96474	0.845631	0.889961	0.0387823
P02647	LHELQEKLSPLGEEMRDR	LHELQEKLSPLGEEMRDR3	P02647-LHELQEKLSPLGEEMRDR3	100	400	4	-3.00937	0.720811	0.886274	0.0268544
P02647	LHELQEKLSPLGEEMRDR	LHELQEKLSPLGEEMRDR3	P02647-LHELQEKLSPLGEEMRDR3	50	300	4	-6.09154	0.927813	0.846204	0.0404989
P02647	LHELQEKLSPLGEEMRDR	LHELQEKLSPLGEEMRDR3	P02647-LHELQEKLSPLGEEMRDR3	200	500	4	-1.31065	0.61832	0.888992	0.0159797
P02647	LHELQEKLSPLGEEMRDR	LHELQEKLSPLGEEMRDR3	P02647-LHELQEKLSPLGEEMRDR3	25	200	4	-5.11908	0.855558	0.876292	0.0483197
P02647	LHELQEKLSPLGEEMRDR	LHELQEKLSPLGEEMRDR3	P02647-LHELQEKLSPLGEEMRDR3	25	100	3	-3.51955	0.722358	0.811863	0.0470323
P02647	LHELQEKLSPLGEEMRDR	LHELQEKLSPLGEEMRDR3	P02647-LHELQEKLSPLGEEMRDR3	100	300	3	-4.10986	0.798039	0.815118	0.0305424
P02647	LHELQEKLSPLGEEMRDR	LHELQEKLSPLGEEMRDR3	P02647-LHELQEKLSPLGEEMRDR3	50	200	3	-5.55378	0.887177	0.712716	0.0494169
P02647	LHELQEKLSPLGEEMRDR	LHELQEKLSPLGEEMRDR3	P02647-LHELQEKLSPLGEEMRDR3	200	400	3	-0.118715	0.537983	0.87323	0.0130949
P02647	LHELQEKLSPLGEEMRDR	LHELQEKLSPLGEEMRDR3	P02647-LHELQEKLSPLGEEMRDR3	300	500	3	-0.494267	0.568864	0.80084	0.0126968
P02647	LHELQEKLSPLGEEMRDR	LHELQEKLSPLGEEMRDR4	P02647-LHELQEKLSPLGEEMRDR4	100	500	5	-9.2453	1.01741	0.967099	0.0156028
P02647	LHELQEKLSPLGEEMRDR	LHELQEKLSPLGEEMRDR4	P02647-LHELQEKLSPLGEEMRDR4	100	400	4	-8.16273	0.950204	0.977927	0.0124886
P02647	LHELQEKLSPLGEEMRDR	LHELQEKLSPLGEEMRDR4	P02647-LHELQEKLSPLGEEMRDR4	200	500	4	-10.6871	1.10033	0.916502	0.0134799
P02647	LHELQEKLSPLGEEMRDR	LHELQEKLSPLGEEMRDR4	P02647-LHELQEKLSPLGEEMRDR4	100	300	3	-7.89723	0.933556	0.96808	0.0136923
P02647	LHELQEKLSPLGEEMRDR	LHELQEKLSPLGEEMRDR4	P02647-LHELQEKLSPLGEEMRDR4	200	400	3	-8.23132	0.954425	0.942488	0.00975246
P02647	LHELQEKLSPLGEEMRDR	LHELQEKLSPLGEEMRDR4	P02647-LHELQEKLSPLGEEMRDR4	300	500	3	-11.0799	1.12285	0.736369	0.0141644
P02647	LLDNWDSVTSTFSK	LLDNWDSVTSTFSK2	P02647-LLDNWDSVTSTFSK2	100	500	5	-18.9492	1.61597	0.813631	0.0374131
P02647	LLDNWDSVTSTFSK	LLDNWDSVTSTFSK2	P02647-LLDNWDSVTSTFSK2	100	400	4	-16.5951	1.46738	0.877881	0.0295912
P02647	LLDNWDSVTSTFSK	LLDNWDSVTSTFSK2	P02647-LLDNWDSVTSTFSK2	200	500	4	-11.3253	1.16798	0.613243	0.0271437
P02647	LLDNWDSVTSTFSK	LLDNWDSVTSTFSK2	P02647-LLDNWDSVTSTFSK2	100	300	3	-14.8182	1.35733	0.804638	0.0321116
P02647	LLDNWDSVTSTFSK	LLDNWDSVTSTFSK2	P02647-LLDNWDSVTSTFSK2	200	400	3	-9.37891	1.0434	0.879915	0.0145481
P02647	LLDNWDSVTSTFSK	LLDNWDSVTSTFSK2	P02647-LLDNWDSVTSTFSK2	300	500	3	12.5976	-0.233733	0.068775	0.0303476
P02647	LLDNWDSVTSTFSK	LLDNWDSVTSTFSK3	P02647-LLDNWDSVTSTFSK3	200	500	4	9.05879	-0.0437023	0.0512894	0.0508869
P02647	LLDNWDSVTSTFSK	LLDNWDSVTSTFSK3	P02647-LLDNWDSVTSTFSK3	200	400	3	11.9575	-0.242558	0.144677	0.0424967
P02647	LLDNWDSVTSTFSK	LLDNWDSVTSTFSK3	P02647-LLDNWDSVTSTFSK3	300	500	3	9.86589	-0.0794543	0.0273075	0.0297953
P02647	LLDNWDSVTSTFSKLR	LLDNWDSVTSTFSKLR3	P02647-LLDNWDSVTSTFSKLR3	200	500	4	1.79806	0.424178	0.840131	0.020802
P02647	LLDNWDSVTSTFSKLR	LLDNWDSVTSTFSKLR3	P02647-LLDNWDSVTSTFSKLR3	200	400	3	2.60595	0.368172	0.755054	0.0212041
P02647	LLDNWDSVTSTFSKLR	LLDNWDSVTSTFSKLR3	P02647-LLDNWDSVTSTFSKLR3	300	500	3	3.83678	0.300267	0.822433	0.011662
P02647	LREQLGPVTQEFWDNLEK	LREQLGPVTQEFWDNLEK3	P02647-LREQLGPVTQEFWDNLEK3	100	500	5	-7.92738	0.863657	0.99017	0.00855512
P02647	LREQLGPVTQEFWDNLEK	LREQLGPVTQEFWDNLEK3	P02647-LREQLGPVTQEFWDNLEK3	100	400	4	-7.52962	0.841034	0.988632	0.00863391
P02647	LREQLGPVTQEFWDNLEK	LREQLGPVTQEFWDNLEK3	P02647-LREQLGPVTQEFWDNLEK3	200	500	4	-7.87589	0.861069	0.982433	0.00673302
P02647	LREQLGPVTQEFWDNLEK	LREQLGPVTQEFWDNLEK3	P02647-LREQLGPVTQEFWDNLEK3	100	300	3	-8.16216	0.877231	0.983449	0.00855454
P02647	LREQLGPVTQEFWDNLEK	LREQLGPVTQEFWDNLEK3	P02647-LREQLGPVTQEFWDNLEK3	200	400	3	-6.80415	0.802625	0.983442	0.00553167
P02647	LREQLGPVTQEFWDNLEK	LREQLGPVTQEFWDNLEK3	P02647-LREQLGPVTQEFWDNLEK3	300	500	3	-7.1704	0.824476	0.947454	0.00655416
P02647	LREQLGPVTQEFWDNLEKETEGLR	LREQLGPVTQEFWDNLEKETEGLR4	P02647-LREQLGPVTQEFWDNLEKETEGLR4	200	500	4	-5.45259	0.774679	0.957827	0.00793369
P02647	LREQLGPVTQEFWDNLEKETEGLR	LREQLGPVTQEFWDNLEKETEGLR4	P02647-LREQLGPVTQEFWDNLEKETEGLR4	200	400	3	-4.73184	0.733007	0.925018	0.00998125
P02647	LREQLGPVTQEFWDNLEKETEGLR	LREQLGPVTQEFWDNLEKETEGLR4	P02647-LREQLGPVTQEFWDNLEKETEGLR4	300	500	3	-6.63453	0.839985	0.967296	0.00440084
P02647	LSPLGEEMR	LSPLGEEMR2	P02647-LSPLGEEMR2	100	500	5	7.83688	0.0090336	0.0433589	0.0922124
P02647	LSPLGEEMR	LSPLGEEMR2	P02647-LSPLGEEMR2	100	400	4	7.26029	0.0253933	0.0543125	0.0873271
P02647	LSPLGEEMR	LSPLGEEMR2	P02647-LSPLGEEMR2	200	500	4	11.3131	-0.140462	0.0407234	0.0546275
P02647	LSPLGEEMR	LSPLGEEMR2	P02647-LSPLGEEMR2	100	300	3	10.2356	-0.13196	0.0221735	0.0819136
P02647	LSPLGEEMR	LSPLGEEMR2	P02647-LSPLGEEMR2	200	400	3	10.9458	-0.132082	0.0681454	0.04255
P02647	LSPLGEEMR	LSPLGEEMR2	P02647-LSPLGEEMR2	300	500	3	4.32687	0.208602	0.364328	0.0230556
P02647	LSPLGEEMRDR	LSPLGEEMRDR2	P02647-LSPLGEEMRDR2	100	500	5	-0.3663	0.473756	0.520803	0.059832
P02647	LSPLGEEMRDR	LSPLGEEMRDR2	P02647-LSPLGEEMRDR2	100	400	4	1.06208	0.386888	0.364406	0.0622693
P02647	LSPLGEEMRDR	LSPLGEEMRDR2	P02647-LSPLGEEMRDR2	200	500	4	4.32035	0.223671	0.212241	0.0505532
P02647	LSPLGEEMRDR	LSPLGEEMRDR2	P02647-LSPLGEEMRDR2	100	300	3	0.164651	0.421634	0.767857	0.0368105
P02647	LSPLGEEMRDR	LSPLGEEMRDR2	P02647-LSPLGEEMRDR2	200	400	3	6.33966	0.102895	0.0103824	0.0425182
P02647	LSPLGEEMRDR	LSPLGEEMRDR2	P02647-LSPLGEEMRDR2	300	500	3	9.81545	-0.0648394	0.0334268	0.0296224
P02647	LSPLGEEMRDR	LSPLGEEMRDR3	P02647-LSPLGEEMRDR3	100	500	5	6.20755	0.0851346	0.0388549	0.0916503
P02647	LSPLGEEMRDR	LSPLGEEMRDR3	P02647-LSPLGEEMRDR3	100	400	4	-11.5957	0.899496	0.41598	0.0627752
P02647	LSPLGEEMRDR	LSPLGEEMRDR3	P02647-LSPLGEEMRDR3	200	500	4	13.9295	-0.2592	0.0801868	0.0521628
P02647	LSPLGEEMRDR	LSPLGEEMRDR3	P02647-LSPLGEEMRDR3	100	300	3	-4.08423	0.543935	0.0531314	0.0694594
P02647	LSPLGEEMRDR	LSPLGEEMRDR3	P02647-LSPLGEEMRDR3	200	400	3	1.85683	0.290411	0.0651873	0.0445149
P02647	LSPLGEEMRDR	LSPLGEEMRDR3	P02647-LSPLGEEMRDR3	300	500	3	11.0819	-0.115653	0.015771	0.0312227
P02647	LSPLGEEMRDRAR	LSPLGEEMRDRAR3	P02647-LSPLGEEMRDRAR3	100	500	5	-5.25513	0.878414	0.971737	0.0135027
P02647	LSPLGEEMRDRAR	LSPLGEEMRDRAR3	P02647-LSPLGEEMRDRAR3	100	400	4	-5.05611	0.864382	0.961812	0.014562
P02647	LSPLGEEMRDRAR	LSPLGEEMRDRAR3	P02647-LSPLGEEMRDRAR3	200	500	4	-4.3836	0.822896	0.918427	0.0134782
P02647	LSPLGEEMRDRAR	LSPLGEEMRDRAR3	P02647-LSPLGEEMRDRAR3	100	300	3	-5.50571	0.8958	0.94825	0.0148377
P02647	LSPLGEEMRDRAR	LSPLGEEMRDRAR3	P02647-LSPLGEEMRDRAR3	200	400	3	-3.47018	0.761759	0.869449	0.0136537
P02647	LSPLGEEMRDRAR	LSPLGEEMRDRAR3	P02647-LSPLGEEMRDRAR3	300	500	3	-3.16327	0.747049	0.887493	0.00879923
P02647	PALEDLR	PALEDLR2	P02647-PALEDLR2	100	500	5	-11.7749	1.21128	0.725893	0.0466673
P02647	PALEDLR	PALEDLR2	P02647-PALEDLR2	100	400	4	-10.0569	1.10265	0.609562	0.0532554
P02647	PALEDLR	PALEDLR2	P02647-PALEDLR2	200	500	4	-4.08058	0.752327	0.464217	0.0400901
P02647	PALEDLR	PALEDLR2	P02647-PALEDLR2	100	300	3	-8.01329	0.962496	0.792746	0.0337946
P02647	PALEDLR	PALEDLR2	P02647-PALEDLR2	200	400	3	0.103691	0.491878	0.227543	0.0393904
P02647	PALEDLR	PALEDLR2	P02647-PALEDLR2	300	500	3	8.97023	-0.02131	0.0764769	0.0295611
P02647	PALEDLRQGLLPVLESFK	PALEDLRQGLLPVLESFK3	P02647-PALEDLRQGLLPVLESFK3	200	500	4	2.98868	0.355795	0.0343066	0.0499602
P02647	PALEDLRQGLLPVLESFK	PALEDLRQGLLPVLESFK3	P02647-PALEDLRQGLLPVLESFK3	200	400	3	-3.10948	0.742999	0.51087	0.0300486
P02647	PALEDLRQGLLPVLESFK	PALEDLRQGLLPVLESFK3	P02647-PALEDLRQGLLPVLESFK3	300	500	3	16.45	-0.513354	0.274953	0.0255736
P02647	QEMSKDLEEVK	QEMSKDLEEVK2	P02647-QEMSKDLEEVK2	100	500	5	-0.521185	0.688099	0.727068	0.0420335
P02647	QEMSKDLEEVK	QEMSKDLEEVK2	P02647-QEMSKDLEEVK2	100	400	4	0.146937	0.626738	0.706301	0.041499
P02647	QEMSKDLEEVK	QEMSKDLEEVK2	P02647-QEMSKDLEEVK2	200	500	4	2.4808	0.459296	0.429229	0.0357673
P02647	QEMSKDLEEVK	QEMSKDLEEVK2	P02647-QEMSKDLEEVK2	100	300	3	0.723729	0.57569	0.506292	0.0497113
P02647	QEMSKDLEEVK	QEMSKDLEEVK2	P02647-QEMSKDLEEVK2	200	400	3	3.64589	0.357506	0.372752	0.0334978
P02647	QEMSKDLEEVK	QEMSKDLEEVK2	P02647-QEMSKDLEEVK2	300	500	3	4.51438	0.314457	0.378243	0.0213355
P02647	QEMSKDLEEVK	QEMSKDLEEVK3	P02647-QEMSKDLEEVK3	200	500	4	-13.5334	1.47775	0.471882	0.035116
P02647	QEMSKDLEEVK	QEMSKDLEEVK3	P02647-QEMSKDLEEVK3	200	400	3	-8.39266	1.12543	0.122758	0.0388145
P02647	QEMSKDLEEVK	QEMSKDLEEVK3	P02647-QEMSKDLEEVK3	300	500	3	-6.80161	1.03514	0.456715	0.0217667
P02647	QEMSKDLEEVKAK	QEMSKDLEEVKAK3	P02647-QEMSKDLEEVKAK3	300	500	3	3.02673	0.404269	0.66709	0.0162938
P02647	QGLLPVLESFK	QGLLPVLESFK2	P02647-QGLLPVLESFK2	100	500	5	8.10027	-0.00342032	0.0434197	0.0919097
P02647	QGLLPVLESFK	QGLLPVLESFK2	P02647-QGLLPVLESFK2	100	400	4	7.58982	0.00911203	0.0549855	0.0855418
P02647	QGLLPVLESFK	QGLLPVLESFK2	P02647-QGLLPVLESFK2	200	500	4	7.45565	0.0419028	0.0254099	0.0517224
P02647	QGLLPVLESFK	QGLLPVLESFK2	P02647-QGLLPVLESFK2	100	300	3	7.67466	-0.0077213	0.0761928	0.078224
P02647	QGLLPVLESFK	QGLLPVLESFK2	P02647-QGLLPVLESFK2	200	400	3	7.0996	0.0490806	0.00251685	0.0395432
P02647	QGLLPVLESFK	QGLLPVLESFK2	P02647-QGLLPVLESFK2	300	500	3	12.0401	-0.154713	0.0802612	0.0259117
P02647	QGLLPVLESFK	QGLLPVLESFK3	P02647-QGLLPVLESFK3	100	500	5	-4.58382	0.695153	0.986357	0.0096706
P02647	QGLLPVLESFK	QGLLPVLESFK3	P02647-QGLLPVLESFK3	100	400	4	-4.18801	0.671906	0.984435	0.00925447
P02647	QGLLPVLESFK	QGLLPVLESFK3	P02647-QGLLPVLESFK3	200	500	4	-3.65042	0.64571	0.970425	0.00850892
P02647	QGLLPVLESFK	QGLLPVLESFK3	P02647-QGLLPVLESFK3	100	300	3	-4.59317	0.695861	0.975866	0.010213
P02647	QGLLPVLESFK	QGLLPVLESFK3	P02647-QGLLPVLESFK3	200	400	3	-2.44604	0.578308	0.98621	0.00440641
P02647	QGLLPVLESFK	QGLLPVLESFK3	P02647-QGLLPVLESFK3	300	500	3	-5.89528	0.763311	0.937816	0.007289
P02647	QKLHELQEK	QKLHELQEK2	P02647-QKLHELQEK2	100	500	5	-12.5487	1.19107	0.61975	0.0541383
P02647	QKLHELQEK	QKLHELQEK2	P02647-QKLHELQEK2	100	400	4	-10.711	1.07674	0.632718	0.0457398
P02647	QKLHELQEK	QKLHELQEK2	P02647-QKLHELQEK2	200	500	4	0.846812	0.429676	0.017879	0.0543659
P02647	QKLHELQEK	QKLHELQEK2	P02647-QKLHELQEK2	100	300	3	-9.44256	0.988713	0.939776	0.0172179
P02647	QKLHELQEK	QKLHELQEK2	P02647-QKLHELQEK2	200	400	3	4.52004	0.209076	0.0512882	0.0422015
P02647	QKLHELQEK	QKLHELQEK2	P02647-QKLHELQEK2	300	500	3	14.4249	-0.330311	0.0401468	0.028362
P02647	QKLHELQEKLSPLGEEMR	QKLHELQEKLSPLGEEMR3	P02647-QKLHELQEKLSPLGEEMR3	300	500	3	5.91259	0.188081	0.147101	0.0295419
P02647	QKLHELQEKLSPLGEEMR	QKLHELQEKLSPLGEEMR4	P02647-QKLHELQEKLSPLGEEMR4	100	500	5	-10.1004	1.09604	0.979205	0.0113123
P02647	QKLHELQEKLSPLGEEMR	QKLHELQEKLSPLGEEMR4	P02647-QKLHELQEKLSPLGEEMR4	100	400	4	-10.4724	1.11936	0.971469	0.01254
P02647	QKLHELQEKLSPLGEEMR	QKLHELQEKLSPLGEEMR4	P02647-QKLHELQEKLSPLGEEMR4	200	500	4	-8.82105	1.02078	0.942446	0.0113521
P02647	QKLHELQEKLSPLGEEMR	QKLHELQEKLSPLGEEMR4	P02647-QKLHELQEKLSPLGEEMR4	100	300	3	-11.724	1.19853	0.964061	0.0123586
P02647	QKLHELQEKLSPLGEEMR	QKLHELQEKLSPLGEEMR4	P02647-QKLHELQEKLSPLGEEMR4	200	400	3	-8.99027	1.03098	0.893161	0.0131485
P02647	QKLHELQEKLSPLGEEMR	QKLHELQEKLSPLGEEMR4	P02647-QKLHELQEKLSPLGEEMR4	300	500	3	-5.19339	0.810025	0.934378	0.00762481
P02647	QKVEPLRAELQEGAR	QKVEPLRAELQEGAR2	P02647-QKVEPLRAELQEGAR2	300	500	3	3.22923	0.339981	0.56319	0.0188123
P02647	QKVEPLRAELQEGAR	QKVEPLRAELQEGAR3	P02647-QKVEPLRAELQEGAR3	100	500	5	24.0449	-0.763196	0.168726	0.0776898
P02647	QKVEPLRAELQEGAR	QKVEPLRAELQEGAR3	P02647-QKVEPLRAELQEGAR3	100	400	4	48.1117	-1.91413	0.430721	0.0529178
P02647	QKVEPLRAELQEGAR	QKVEPLRAELQEGAR3	P02647-QKVEPLRAELQEGAR3	200	500	4	12.8796	-0.21584	0.00685389	0.0515834
P02647	QKVEPLRAELQEGAR	QKVEPLRAELQEGAR3	P02647-QKVEPLRAELQEGAR3	100	300	3	58.6074	-2.42407	0.91735	0.0176018
P02647	QKVEPLRAELQEGAR	QKVEPLRAELQEGAR3	P02647-QKVEPLRAELQEGAR3	200	400	3	15.798	-0.363867	0.0383794	0.0405653
P02647	QKVEPLRAELQEGAR	QKVEPLRAELQEGAR3	P02647-QKVEPLRAELQEGAR3	300	500	3	9.07499	-0.0221922	0.0751441	0.0299777
P02647	QKVEPLRAELQEGAR	QKVEPLRAELQEGAR4	P02647-QKVEPLRAELQEGAR4	100	500	5	-0.348391	0.379801	0.0604515	0.0830281
P02647	QKVEPLRAELQEGAR	QKVEPLRAELQEGAR4	P02647-QKVEPLRAELQEGAR4	100	400	4	-17.5131	1.14105	0.736464	0.0409507
P02647	QKVEPLRAELQEGAR	QKVEPLRAELQEGAR4	P02647-QKVEPLRAELQEGAR4	200	500	4	10.5988	-0.100361	0.0355158	0.053492
P02647	QKVEPLRAELQEGAR	QKVEPLRAELQEGAR4	P02647-QKVEPLRAELQEGAR4	100	300	3	-24.3379	1.45428	0.570059	0.0486386
P02647	QKVEPLRAELQEGAR	QKVEPLRAELQEGAR4	P02647-QKVEPLRAELQEGAR4	200	400	3	-5.70622	0.618908	0.3775	0.0353481
P02647	QKVEPLRAELQEGAR	QKVEPLRAELQEGAR4	P02647-QKVEPLRAELQEGAR4	300	500	3	10.2409	-0.0733869	0.0378749	0.0309778
P02647	QLNLKLLDNWDSVTSTFSK	QLNLKLLDNWDSVTSTFSK3	P02647-QLNLKLLDNWDSVTSTFSK3	100	500	5	-3.03527	0.716037	0.935672	0.020855
P02647	QLNLKLLDNWDSVTSTFSK	QLNLKLLDNWDSVTSTFSK3	P02647-QLNLKLLDNWDSVTSTFSK3	100	400	4	-3.52067	0.749309	0.908798	0.0240966
P02647	QLNLKLLDNWDSVTSTFSK	QLNLKLLDNWDSVTSTFSK3	P02647-QLNLKLLDNWDSVTSTFSK3	200	500	4	-3.3449	0.735581	0.811368	0.0201572
P02647	QLNLKLLDNWDSVTSTFSK	QLNLKLLDNWDSVTSTFSK3	P02647-QLNLKLLDNWDSVTSTFSK3	100	300	3	-2.1637	0.651792	0.941022	0.0181496
P02647	QLNLKLLDNWDSVTSTFSK	QLNLKLLDNWDSVTSTFSK3	P02647-QLNLKLLDNWDSVTSTFSK3	200	400	3	-8.57967	1.07262	0.735031	0.0208618
P02647	QLNLKLLDNWDSVTSTFSK	QLNLKLLDNWDSVTSTFSK3	P02647-QLNLKLLDNWDSVTSTFSK3	300	500	3	0.0382039	0.53024	0.719428	0.0158645
P02647	QLNLKLLDNWDSVTSTFSK	QLNLKLLDNWDSVTSTFSK4	P02647-QLNLKLLDNWDSVTSTFSK4	100	500	5	-7.78264	1.12447	0.889366	0.0278624
P02647	QLNLKLLDNWDSVTSTFSK	QLNLKLLDNWDSVTSTFSK4	P02647-QLNLKLLDNWDSVTSTFSK4	100	400	4	-6.46523	1.02445	0.903231	0.0252641
P02647	QLNLKLLDNWDSVTSTFSK	QLNLKLLDNWDSVTSTFSK4	P02647-QLNLKLLDNWDSVTSTFSK4	200	500	4	-7.40064	1.09841	0.656667	0.0285387
P02647	QLNLKLLDNWDSVTSTFSK	QLNLKLLDNWDSVTSTFSK4	P02647-QLNLKLLDNWDSVTSTFSK4	100	300	3	-6.34465	1.01395	0.881842	0.0245343
P02647	QLNLKLLDNWDSVTSTFSK	QLNLKLLDNWDSVTSTFSK4	P02647-QLNLKLLDNWDSVTSTFSK4	200	400	3	-4.51154	0.888984	0.652447	0.0235536
P02647	QLNLKLLDNWDSVTSTFSK	QLNLKLLDNWDSVTSTFSK4	P02647-QLNLKLLDNWDSVTSTFSK4	300	500	3	-1.81066	0.718383	0.377021	0.0228332
P02647	THLAPYSDELR	THLAPYSDELR2	P02647-THLAPYSDELR2	100	500	5	25.7221	-0.81071	0.294479	0.0684641
P02647	THLAPYSDELR	THLAPYSDELR2	P02647-THLAPYSDELR2	100	400	4	21.6872	-0.629146	0.0200698	0.0803246
P02647	THLAPYSDELR	THLAPYSDELR2	P02647-THLAPYSDELR2	200	500	4	21.1916	-0.58895	0.537493	0.0348786
P02647	THLAPYSDELR	THLAPYSDELR2	P02647-THLAPYSDELR2	100	300	3	-0.0016795	0.339162	0.0668021	0.076354
P02647	THLAPYSDELR	THLAPYSDELR2	P02647-THLAPYSDELR2	200	400	3	26.3062	-0.820687	0.192841	0.0393951
P02647	THLAPYSDELR	THLAPYSDELR2	P02647-THLAPYSDELR2	300	500	3	16.4658	-0.36345	0.582044	0.0184523
P02647	THLAPYSDELR	THLAPYSDELR3	P02647-THLAPYSDELR3	100	500	5	7.74652	0.0126074	0.0434446	0.0917606
P02647	THLAPYSDELR	THLAPYSDELR3	P02647-THLAPYSDELR3	100	400	4	2.6975	0.230146	0.0444553	0.0855057
P02647	THLAPYSDELR	THLAPYSDELR3	P02647-THLAPYSDELR3	200	500	4	3.49573	0.220708	0.0202904	0.0497759
P02647	THLAPYSDELR	THLAPYSDELR3	P02647-THLAPYSDELR3	100	300	3	17.6013	-0.457818	0.0171786	0.0778506
P02647	THLAPYSDELR	THLAPYSDELR3	P02647-THLAPYSDELR3	200	400	3	-1.66708	0.445065	0.108896	0.037787
P02647	THLAPYSDELR	THLAPYSDELR3	P02647-THLAPYSDELR3	300	500	3	7.79941	0.0367497	0.0749855	0.0295356
P02647	THLAPYSDELRQR	THLAPYSDELRQR2	P02647-THLAPYSDELRQR2	200	500	4	-1.38809	0.57044	0.885286	0.0160767
P02647	THLAPYSDELRQR	THLAPYSDELRQR2	P02647-THLAPYSDELRQR2	200	400	3	-1.40811	0.571486	0.787581	0.0190143
P02647	THLAPYSDELRQR	THLAPYSDELRQR2	P02647-THLAPYSDELRQR2	300	500	3	1.27681	0.42079	0.881535	0.00982269
P02647	THLAPYSDELRQR	THLAPYSDELRQR3	P02647-THLAPYSDELRQR3	100	500	5	10.1595	-0.106856	0.0689392	0.0829603
P02647	THLAPYSDELRQR	THLAPYSDELRQR3	P02647-THLAPYSDELRQR3	100	400	4	9.49145	-0.083204	0.0105523	0.0821714
P02647	THLAPYSDELRQR	THLAPYSDELRQR3	P02647-THLAPYSDELRQR3	200	500	4	9.64338	-0.0643799	0.0827544	0.0455277
P02647	THLAPYSDELRQR	THLAPYSDELRQR3	P02647-THLAPYSDELRQR3	100	300	3	67.6254	-2.89438	0.0499846	0.0755716
P02647	THLAPYSDELRQR	THLAPYSDELRQR3	P02647-THLAPYSDELRQR3	200	400	3	9.12266	-0.0467393	0.0129068	0.0416782
P02647	THLAPYSDELRQR	THLAPYSDELRQR3	P02647-THLAPYSDELRQR3	300	500	3	9.25123	-0.0328764	0.0484644	0.0299865
P02647	VEPLRAELQEGAR	VEPLRAELQEGAR2	P02647-VEPLRAELQEGAR2	100	500	5	-1.64137	0.574245	0.838707	0.0357574
P02647	VEPLRAELQEGAR	VEPLRAELQEGAR2	P02647-VEPLRAELQEGAR2	100	400	4	-1.85021	0.587438	0.75828	0.044115
P02647	VEPLRAELQEGAR	VEPLRAELQEGAR2	P02647-VEPLRAELQEGAR2	200	500	4	1.32725	0.408998	0.94951	0.0118743
P02647	VEPLRAELQEGAR	VEPLRAELQEGAR2	P02647-VEPLRAELQEGAR2	100	300	3	-8.75217	1.02726	0.754491	0.0357278
P02647	VEPLRAELQEGAR	VEPLRAELQEGAR2	P02647-VEPLRAELQEGAR2	200	400	3	1.84932	0.376669	0.919507	0.0120043
P02647	VEPLRAELQEGAR	VEPLRAELQEGAR2	P02647-VEPLRAELQEGAR2	300	500	3	2.6612	0.335368	0.911453	0.00890678
P02647	VEPLRAELQEGAR	VEPLRAELQEGAR3	P02647-VEPLRAELQEGAR3	100	500	5	14.8114	-0.341066	0.136246	0.0866709
P02647	VEPLRAELQEGAR	VEPLRAELQEGAR3	P02647-VEPLRAELQEGAR3	100	400	4	15.3707	-0.381763	0.281483	0.0681361
P02647	VEPLRAELQEGAR	VEPLRAELQEGAR3	P02647-VEPLRAELQEGAR3	200	500	4	-4.97819	0.684954	0.775211	0.0271157
P02647	VEPLRAELQEGAR	VEPLRAELQEGAR3	P02647-VEPLRAELQEGAR3	100	300	3	16.837	-0.47258	0.820582	0.0288464
P02647	VEPLRAELQEGAR	VEPLRAELQEGAR3	P02647-VEPLRAELQEGAR3	200	400	3	-2.57501	0.556886	0.720055	0.0222139
P02647	VEPLRAELQEGAR	VEPLRAELQEGAR3	P02647-VEPLRAELQEGAR3	300	500	3	-0.271948	0.450465	0.704389	0.0155355
P02647	VKDLATVYVDVLK	VKDLATVYVDVLK2	P02647-VKDLATVYVDVLK2	200	500	4	-3.56195	0.561749	0.123285	0.0474411
P02647	VKDLATVYVDVLK	VKDLATVYVDVLK2	P02647-VKDLATVYVDVLK2	200	400	3	-10.7014	0.886196	0.730361	0.0212613
P02647	VKDLATVYVDVLK	VKDLATVYVDVLK2	P02647-VKDLATVYVDVLK2	300	500	3	31.0465	-1.04785	0.716512	0.0159873
P02647	VKDLATVYVDVLK	VKDLATVYVDVLK3	P02647-VKDLATVYVDVLK3	100	500	5	1.74691	0.289114	0.0155885	0.0916207
P02647	VKDLATVYVDVLK	VKDLATVYVDVLK3	P02647-VKDLATVYVDVLK3	100	400	4	-13.912	0.994342	0.329326	0.0717549
P02647	VKDLATVYVDVLK	VKDLATVYVDVLK3	P02647-VKDLATVYVDVLK3	200	500	4	33.3835	-1.14415	0.805061	0.0193526
P02647	VKDLATVYVDVLK	VKDLATVYVDVLK3	P02647-VKDLATVYVDVLK3	100	300	3	-12.5299	0.919081	0.491517	0.0533838
P02647	VKDLATVYVDVLK	VKDLATVYVDVLK3	P02647-VKDLATVYVDVLK3	200	400	3	42.1925	-1.54241	0.685972	0.0231588
P02647	VKDLATVYVDVLK	VKDLATVYVDVLK3	P02647-VKDLATVYVDVLK3	300	500	3	25.4659	-0.776626	0.62139	0.0178078
P02647	VKDLATVYVDVLKDSGR	VKDLATVYVDVLKDSGR2	P02647-VKDLATVYVDVLKDSGR2	200	500	4	-1.24514	0.549534	0.891861	0.0131651
P02647	VKDLATVYVDVLKDSGR	VKDLATVYVDVLKDSGR2	P02647-VKDLATVYVDVLKDSGR2	200	400	3	-0.107795	0.479621	0.985155	0.00440216
P02647	VKDLATVYVDVLKDSGR	VKDLATVYVDVLKDSGR2	P02647-VKDLATVYVDVLKDSGR2	300	500	3	-1.34974	0.555354	0.609952	0.0160618
P02647	VKDLATVYVDVLKDSGR	VKDLATVYVDVLKDSGR3	P02647-VKDLATVYVDVLKDSGR3	100	500	5	-7.75817	0.776188	0.779076	0.045727
P02647	VKDLATVYVDVLKDSGR	VKDLATVYVDVLKDSGR3	P02647-VKDLATVYVDVLKDSGR3	100	400	4	-6.1081	0.688175	0.833589	0.0315309
P02647	VKDLATVYVDVLKDSGR	VKDLATVYVDVLKDSGR3	P02647-VKDLATVYVDVLKDSGR3	200	500	4	-2.2718	0.515487	0.650756	0.0272758
P02647	VKDLATVYVDVLKDSGR	VKDLATVYVDVLKDSGR3	P02647-VKDLATVYVDVLKDSGR3	100	300	3	-5.97723	0.681417	0.702157	0.0411284
P02647	VKDLATVYVDVLKDSGR	VKDLATVYVDVLKDSGR3	P02647-VKDLATVYVDVLKDSGR3	200	400	3	-1.10989	0.451378	0.957771	0.00872592
P02647	VKDLATVYVDVLKDSGR	VKDLATVYVDVLKDSGR3	P02647-VKDLATVYVDVLKDSGR3	300	500	3	8.49584	0.00554911	0.0769013	0.0298069
P02647	VKDLATVYVDVLKDSGR	VKDLATVYVDVLKDSGR4	P02647-VKDLATVYVDVLKDSGR4	100	500	5	-5.72271	0.680863	0.716597	0.0473342
P02647	VKDLATVYVDVLKDSGR	VKDLATVYVDVLKDSGR4	P02647-VKDLATVYVDVLKDSGR4	100	400	4	-4.14358	0.595823	0.733286	0.0387485
P02647	VKDLATVYVDVLKDSGR	VKDLATVYVDVLKDSGR4	P02647-VKDLATVYVDVLKDSGR4	200	500	4	-1.19992	0.462679	0.0403986	0.0555917
P02647	VKDLATVYVDVLKDSGR	VKDLATVYVDVLKDSGR4	P02647-VKDLATVYVDVLKDSGR4	100	300	3	-2.97471	0.526559	0.982955	0.00959895
P02647	VKDLATVYVDVLKDSGR	VKDLATVYVDVLKDSGR4	P02647-VKDLATVYVDVLKDSGR4	200	400	3	4.60727	0.172786	0.0527203	0.0418761
P02647	VKDLATVYVDVLKDSGR	VKDLATVYVDVLKDSGR4	P02647-VKDLATVYVDVLKDSGR4	300	500	3	18.1719	-0.459715	0.147191	0.0289422
P02647	VQPYLDDFQK	VQPYLDDFQK2	P02647-VQPYLDDFQK2	100	500	5	9.24075	-0.0587329	0.0381148	0.0924462
P02647	VQPYLDDFQK	VQPYLDDFQK2	P02647-VQPYLDDFQK2	100	400	4	-19.593	1.29626	0.989059	0.00826842
P02647	VQPYLDDFQK	VQPYLDDFQK2	P02647-VQPYLDDFQK2	200	500	4	12.7584	-0.210961	0.174748	0.0430589
P02647	VQPYLDDFQK	VQPYLDDFQK2	P02647-VQPYLDDFQK2	100	300	3	-21.5089	1.38901	0.990247	0.00673631
P02647	VQPYLDDFQK	VQPYLDDFQK2	P02647-VQPYLDDFQK2	200	400	3	-16.5354	1.15424	0.98991	0.00427199
P02647	VQPYLDDFQK	VQPYLDDFQK2	P02647-VQPYLDDFQK2	300	500	3	12.3105	-0.178258	0.518729	0.0208183
P02647	VQPYLDDFQKK	VQPYLDDFQKK2	P02647-VQPYLDDFQKK2	100	500	5	5.55277	0.120564	0.0287374	0.0884864
P02647	VQPYLDDFQKK	VQPYLDDFQKK2	P02647-VQPYLDDFQKK2	100	400	4	-17.2769	1.20484	0.955638	0.0167614
P02647	VQPYLDDFQKK	VQPYLDDFQKK2	P02647-VQPYLDDFQKK2	200	500	4	12.1952	-0.185284	0.051783	0.048768
P02647	VQPYLDDFQKK	VQPYLDDFQKK2	P02647-VQPYLDDFQKK2	100	300	3	-20.7784	1.37689	0.95613	0.0127866
P02647	VQPYLDDFQKK	VQPYLDDFQKK2	P02647-VQPYLDDFQKK2	200	400	3	-11.7574	0.945243	0.963193	0.00863153
P02647	VQPYLDDFQKK	VQPYLDDFQKK2	P02647-VQPYLDDFQKK2	300	500	3	12.9948	-0.212016	0.434216	0.023159
P02647	VQPYLDDFQKK	VQPYLDDFQKK3	P02647-VQPYLDDFQKK3	100	500	5	28.1168	-0.951012	0.224833	0.0824361
P02647	VQPYLDDFQKK	VQPYLDDFQKK3	P02647-VQPYLDDFQKK3	100	400	4	16.499	-0.408969	0.0331095	0.0879847
P02647	VQPYLDDFQKK	VQPYLDDFQKK3	P02647-VQPYLDDFQKK3	200	500	4	12.7675	-0.209215	0.0219515	0.0519854
P02647	VQPYLDDFQKK	VQPYLDDFQKK3	P02647-VQPYLDDFQKK3	100	300	3	43.7996	-1.71035	0.456195	0.0563833
P02647	VQPYLDDFQKK	VQPYLDDFQKK3	P02647-VQPYLDDFQKK3	200	400	3	-25.9497	1.6092	0.947472	0.00996809
P02647	VQPYLDDFQKK	VQPYLDDFQKK3	P02647-VQPYLDDFQKK3	300	500	3	16.0113	-0.351479	0.262719	0.0276905
P02647	VQPYLDDFQKKWQEEMELYR	VQPYLDDFQKKWQEEMELYR3	P02647-VQPYLDDFQKKWQEEMELYR3	100	500	5	-8.32228	0.872724	0.973736	0.0134415
P02647	VQPYLDDFQKKWQEEMELYR	VQPYLDDFQKKWQEEMELYR3	P02647-VQPYLDDFQKKWQEEMELYR3	100	400	4	-7.57994	0.831019	0.97263	0.0124715
P02647	VQPYLDDFQKKWQEEMELYR	VQPYLDDFQKKWQEEMELYR3	P02647-VQPYLDDFQKKWQEEMELYR3	200	500	4	-8.36022	0.875023	0.956087	0.0103836
P02647	VQPYLDDFQKKWQEEMELYR	VQPYLDDFQKKWQEEMELYR3	P02647-VQPYLDDFQKKWQEEMELYR3	100	300	3	-7.54871	0.829228	0.952419	0.0152368
P02647	VQPYLDDFQKKWQEEMELYR	VQPYLDDFQKKWQEEMELYR3	P02647-VQPYLDDFQKKWQEEMELYR3	200	400	3	-6.60418	0.780368	0.970366	0.00711832
P02647	VQPYLDDFQKKWQEEMELYR	VQPYLDDFQKKWQEEMELYR3	P02647-VQPYLDDFQKKWQEEMELYR3	300	500	3	-10.1473	0.96688	0.874602	0.0105394
P02647	VQPYLDDFQKKWQEEMELYR	VQPYLDDFQKKWQEEMELYR4	P02647-VQPYLDDFQKKWQEEMELYR4	100	500	5	-3.3491	0.633999	0.904269	0.0267318
P02647	VQPYLDDFQKKWQEEMELYR	VQPYLDDFQKKWQEEMELYR4	P02647-VQPYLDDFQKKWQEEMELYR4	100	400	4	-2.77833	0.599961	0.866776	0.027711
P02647	VQPYLDDFQKKWQEEMELYR	VQPYLDDFQKKWQEEMELYR4	P02647-VQPYLDDFQKKWQEEMELYR4	200	500	4	-0.309422	0.472772	0.925841	0.0141352
P02647	VQPYLDDFQKKWQEEMELYR	VQPYLDDFQKKWQEEMELYR4	P02647-VQPYLDDFQKKWQEEMELYR4	100	300	3	-3.44949	0.640113	0.76849	0.0356813
P02647	VQPYLDDFQKKWQEEMELYR	VQPYLDDFQKKWQEEMELYR4	P02647-VQPYLDDFQKKWQEEMELYR4	200	400	3	0.877202	0.403804	0.975176	0.00681784
P02647	VQPYLDDFQKKWQEEMELYR	VQPYLDDFQKKWQEEMELYR4	P02647-VQPYLDDFQKKWQEEMELYR4	300	500	3	-4.87845	0.713641	0.872393	0.0103713
P02647	VSFLSALEEYTK	VSFLSALEEYTK2	P02647-VSFLSALEEYTK2	100	500	5	7.45929	0.0324358	0.0317766	0.0948268
P02647	VSFLSALEEYTK	VSFLSALEEYTK2	P02647-VSFLSALEEYTK2	100	400	4	6.98326	0.045975	0.0203289	0.0907204
P02647	VSFLSALEEYTK	VSFLSALEEYTK2	P02647-VSFLSALEEYTK2	200	500	4	11.2097	-0.156147	0.603347	0.0284194
P02647	VSFLSALEEYTK	VSFLSALEEYTK2	P02647-VSFLSALEEYTK2	100	300	3	6.27482	0.0692222	0.063605	0.0734177
P02647	VSFLSALEEYTK	VSFLSALEEYTK2	P02647-VSFLSALEEYTK2	200	400	3	10.5661	-0.128974	0.749322	0.0200189
P02647	VSFLSALEEYTK	VSFLSALEEYTK2	P02647-VSFLSALEEYTK2	300	500	3	-6.85919	0.923884	0.893515	0.007871
P02647	VSFLSALEEYTK	VSFLSALEEYTK3	P02647-VSFLSALEEYTK3	100	500	5	-3.35897	0.756097	0.92912	0.0224779
P02647	VSFLSALEEYTK	VSFLSALEEYTK3	P02647-VSFLSALEEYTK3	100	400	4	-2.97368	0.728231	0.914522	0.0218795
P02647	VSFLSALEEYTK	VSFLSALEEYTK3	P02647-VSFLSALEEYTK3	200	500	4	-1.62466	0.645945	0.825652	0.0211386
P02647	VSFLSALEEYTK	VSFLSALEEYTK3	P02647-VSFLSALEEYTK3	100	300	3	-2.56638	0.698305	0.875665	0.0238619
P02647	VSFLSALEEYTK	VSFLSALEEYTK3	P02647-VSFLSALEEYTK3	200	400	3	-0.399847	0.562279	0.784884	0.0183046
P02647	VSFLSALEEYTK	VSFLSALEEYTK3	P02647-VSFLSALEEYTK3	300	500	3	-2.01894	0.672226	0.636409	0.0175174
P02647	VSFLSALEEYTKK	VSFLSALEEYTKK2	P02647-VSFLSALEEYTKK2	100	500	5	-11.2967	1.03933	0.721958	0.0440981
P02647	VSFLSALEEYTKK	VSFLSALEEYTKK2	P02647-VSFLSALEEYTKK2	100	400	4	-11.8944	1.07231	0.583797	0.0524087
P02647	VSFLSALEEYTKK	VSFLSALEEYTKK2	P02647-VSFLSALEEYTKK2	200	500	4	-3.71614	0.64209	0.472458	0.0362213
P02647	VSFLSALEEYTKK	VSFLSALEEYTKK2	P02647-VSFLSALEEYTKK2	100	300	3	-9.58024	0.943407	0.265632	0.0664455
P02647	VSFLSALEEYTKK	VSFLSALEEYTKK2	P02647-VSFLSALEEYTKK2	200	400	3	0.942038	0.388918	0.0931584	0.0441842
P02647	VSFLSALEEYTKK	VSFLSALEEYTKK2	P02647-VSFLSALEEYTKK2	300	500	3	-0.597049	0.487318	0.967148	0.00515025
P02647	VSFLSALEEYTKK	VSFLSALEEYTKK3	P02647-VSFLSALEEYTKK3	100	500	5	2.45627	0.281803	0.41855	0.0678873
P02647	VSFLSALEEYTKK	VSFLSALEEYTKK3	P02647-VSFLSALEEYTKK3	100	400	4	3.32074	0.229541	0.364732	0.0658755
P02647	VSFLSALEEYTKK	VSFLSALEEYTKK3	P02647-VSFLSALEEYTKK3	200	500	4	4.44823	0.195731	0.65609	0.0246028
P02647	VSFLSALEEYTKK	VSFLSALEEYTKK3	P02647-VSFLSALEEYTKK3	100	300	3	4.92585	0.137359	0.102327	0.0779415
P02647	VSFLSALEEYTKK	VSFLSALEEYTKK3	P02647-VSFLSALEEYTKK3	200	400	3	4.9171	0.164865	0.859405	0.014881
P02647	VSFLSALEEYTKK	VSFLSALEEYTKK3	P02647-VSFLSALEEYTKK3	300	500	3	19.1014	-0.494049	0.10687	0.0304093
P02647	VSFLSALEEYTKKLNTQ	VSFLSALEEYTKKLNTQ3	P02647-VSFLSALEEYTKKLNTQ3	100	500	5	-3.16576	0.737841	0.955303	0.0178952
P02647	VSFLSALEEYTKKLNTQ	VSFLSALEEYTKKLNTQ3	P02647-VSFLSALEEYTKKLNTQ3	100	400	4	-2.97194	0.723699	0.949239	0.0172854
P02647	VSFLSALEEYTKKLNTQ	VSFLSALEEYTKKLNTQ3	P02647-VSFLSALEEYTKKLNTQ3	200	500	4	-1.34409	0.623139	0.91548	0.0148969
P02647	VSFLSALEEYTKKLNTQ	VSFLSALEEYTKKLNTQ3	P02647-VSFLSALEEYTKKLNTQ3	100	300	3	-4.04629	0.799956	0.928008	0.0172881
P02647	VSFLSALEEYTKKLNTQ	VSFLSALEEYTKKLNTQ3	P02647-VSFLSALEEYTKKLNTQ3	200	400	3	-0.470887	0.563593	0.929739	0.0108942
P02647	VSFLSALEEYTKKLNTQ	VSFLSALEEYTKKLNTQ3	P02647-VSFLSALEEYTKKLNTQ3	300	500	3	-0.56798	0.57537	0.779498	0.0135916
P02647	WQEEMELYR	WQEEMELYR2	P02647-WQEEMELYR2	100	500	5	-0.877469	0.414607	0.106834	0.0763556
P02647	WQEEMELYR	WQEEMELYR2	P02647-WQEEMELYR2	100	400	4	-15.0229	1.05256	0.985262	0.009995
P02647	WQEEMELYR	WQEEMELYR2	P02647-WQEEMELYR2	200	500	4	13.7505	-0.247872	0.0599624	0.0484451
P02647	WQEEMELYR	WQEEMELYR2	P02647-WQEEMELYR2	100	300	3	-14.2248	1.01456	0.979716	0.0106655
P02647	WQEEMELYR	WQEEMELYR2	P02647-WQEEMELYR2	200	400	3	-19.7116	1.26459	0.977338	0.00582942
P02647	WQEEMELYR	WQEEMELYR2	P02647-WQEEMELYR2	300	500	3	14.5687	-0.274217	0.438142	0.0230816
P02647	WQEEMELYRQK	WQEEMELYRQK3	P02647-WQEEMELYRQK3	200	500	4	-0.463517	0.618486	0.226439	0.0446692
P02647	WQEEMELYRQK	WQEEMELYRQK3	P02647-WQEEMELYRQK3	200	400	3	1.08006	0.499285	0.172637	0.0379329
P02647	WQEEMELYRQK	WQEEMELYRQK3	P02647-WQEEMELYRQK3	300	500	3	9.09482	-0.0333961	0.0753514	0.0296158
P02649	AATVGSLAGQPLQER	AATVGSLAGQPLQER2	P02649-AATVGSLAGQPLQER2	100	500	5	-10.9625	0.965565	0.818032	0.0333519
P02649	AATVGSLAGQPLQER	AATVGSLAGQPLQER2	P02649-AATVGSLAGQPLQER2	100	400	4	-14.8997	1.17113	0.770704	0.0346156
P02649	AATVGSLAGQPLQER	AATVGSLAGQPLQER2	P02649-AATVGSLAGQPLQER2	200	500	4	-5.7081	0.70466	0.479551	0.0320406
P02649	AATVGSLAGQPLQER	AATVGSLAGQPLQER2	P02649-AATVGSLAGQPLQER2	100	300	3	-11.9948	1.01114	0.944472	0.0163952
P02649	AATVGSLAGQPLQER	AATVGSLAGQPLQER2	P02649-AATVGSLAGQPLQER2	200	400	3	-7.22347	0.781636	0.0269248	0.0425708
P02649	AATVGSLAGQPLQER	AATVGSLAGQPLQER2	P02649-AATVGSLAGQPLQER2	300	500	3	0.158735	0.420518	0.488536	0.0216454
P02649	AATVGSLAGQPLQER	AATVGSLAGQPLQER3	P02649-AATVGSLAGQPLQER3	200	500	4	-4.20498	0.781768	0.938292	0.0121394
P02649	AATVGSLAGQPLQER	AATVGSLAGQPLQER3	P02649-AATVGSLAGQPLQER3	200	400	3	-2.77179	0.68912	0.935774	0.00971744
P02649	AATVGSLAGQPLQER	AATVGSLAGQPLQER3	P02649-AATVGSLAGQPLQER3	300	500	3	-5.38606	0.853639	0.82198	0.0125591
P02649	AKLEEQAQQIR	AKLEEQAQQIR2	P02649-AKLEEQAQQIR2	100	500	5	-2.67519	0.754002	0.82746	0.0348443
P02649	AKLEEQAQQIR	AKLEEQAQQIR2	P02649-AKLEEQAQQIR2	100	400	4	-3.70315	0.830107	0.757897	0.0393531
P02649	AKLEEQAQQIR	AKLEEQAQQIR2	P02649-AKLEEQAQQIR2	200	500	4	0.686735	0.529464	0.805193	0.0209459
P02649	AKLEEQAQQIR	AKLEEQAQQIR2	P02649-AKLEEQAQQIR2	100	300	3	-2.33782	0.723005	0.714553	0.0369078
P02649	AKLEEQAQQIR	AKLEEQAQQIR2	P02649-AKLEEQAQQIR2	200	400	3	1.06416	0.502043	0.631455	0.0254773
P02649	AKLEEQAQQIR	AKLEEQAQQIR2	P02649-AKLEEQAQQIR2	300	500	3	2.22265	0.428367	0.476676	0.0208137
P02649	AKLEEQAQQIR	AKLEEQAQQIR3	P02649-AKLEEQAQQIR3	100	500	5	-8.13986	1.00954	0.775917	0.0434633
P02649	AKLEEQAQQIR	AKLEEQAQQIR3	P02649-AKLEEQAQQIR3	100	400	4	-19.3508	1.7284	0.882183	0.0253388
P02649	AKLEEQAQQIR	AKLEEQAQQIR3	P02649-AKLEEQAQQIR3	200	500	4	-2.51748	0.669735	0.613015	0.0299512
P02649	AKLEEQAQQIR	AKLEEQAQQIR3	P02649-AKLEEQAQQIR3	100	300	3	-16.8847	1.56555	0.891563	0.0235526
P02649	AKLEEQAQQIR	AKLEEQAQQIR3	P02649-AKLEEQAQQIR3	200	400	3	-27.354	2.23067	0.570072	0.0247179
P02649	AKLEEQAQQIR	AKLEEQAQQIR3	P02649-AKLEEQAQQIR3	300	500	3	1.43683	0.437287	0.750026	0.0143607
P02649	ALMDETMK	ALMDETMK2	P02649-ALMDETMK2	100	500	5	-8.95581	1.11209	0.674503	0.0375905
P02649	ALMDETMK	ALMDETMK2	P02649-ALMDETMK2	100	400	4	-10.3442	1.19386	0.896487	0.0259626
P02649	ALMDETMK	ALMDETMK2	P02649-ALMDETMK2	200	500	4	-1.09011	0.609568	0.173397	0.0419033
P02649	ALMDETMK	ALMDETMK2	P02649-ALMDETMK2	100	300	3	-8.55221	1.06998	0.894234	0.0202193
P02649	ALMDETMK	ALMDETMK2	P02649-ALMDETMK2	200	400	3	-10.0823	1.1779	0.660079	0.0243473
P02649	ALMDETMK	ALMDETMK2	P02649-ALMDETMK2	300	500	3	8.45643	0.0100003	0.0767753	0.0298363
P02649	ALMDETMKELK	ALMDETMKELK2	P02649-ALMDETMKELK2	200	500	4	-2.59187	0.743056	0.553187	0.031061
P02649	ALMDETMKELK	ALMDETMKELK2	P02649-ALMDETMKELK2	200	400	3	-1.59196	0.66674	0.634015	0.0245381
P02649	ALMDETMKELK	ALMDETMKELK2	P02649-ALMDETMKELK2	300	500	3	2.41847	0.415286	0.390867	0.0218953
P02649	ALMDETMKELK	ALMDETMKELK3	P02649-ALMDETMKELK3	100	500	5	-10.167	1.11751	0.960303	0.0170475
P02649	ALMDETMKELK	ALMDETMKELK3	P02649-ALMDETMKELK3	100	400	4	-9.83735	1.09625	0.947538	0.0186361
P02649	ALMDETMKELK	ALMDETMKELK3	P02649-ALMDETMKELK3	200	500	4	-8.50301	1.01826	0.912192	0.0142784
P02649	ALMDETMKELK	ALMDETMKELK3	P02649-ALMDETMKELK3	100	300	3	-9.08806	1.04697	0.948425	0.0158981
P02649	ALMDETMKELK	ALMDETMKELK3	P02649-ALMDETMKELK3	200	400	3	-7.12199	0.932446	0.8739	0.0133299
P02649	ALMDETMKELK	ALMDETMKELK3	P02649-ALMDETMKELK3	300	500	3	-9.83399	1.09723	0.696396	0.0161737
P02649	AQAWGER	AQAWGER2	P02649-AQAWGER2	100	500	5	-14.961	1.19519	0.992994	0.00732132
P02649	AQAWGER	AQAWGER2	P02649-AQAWGER2	100	400	4	-15.1893	1.20737	0.992469	0.006872
P02649	AQAWGER	AQAWGER2	P02649-AQAWGER2	200	500	4	-14.496	1.17155	0.980894	0.00691507
P02649	AQAWGER	AQAWGER2	P02649-AQAWGER2	100	300	3	-15.4641	1.22213	0.991972	0.00638414
P02649	AQAWGER	AQAWGER2	P02649-AQAWGER2	200	400	3	-14.9671	1.19599	0.975105	0.00649898
P02649	AQAWGER	AQAWGER2	P02649-AQAWGER2	300	500	3	-12.4566	1.06866	0.954315	0.00614027
P02649	AYKSELEEQLTPVAEETR	AYKSELEEQLTPVAEETR3	P02649-AYKSELEEQLTPVAEETR3	100	500	5	-4.29114	0.693566	0.823733	0.0315664
P02649	AYKSELEEQLTPVAEETR	AYKSELEEQLTPVAEETR3	P02649-AYKSELEEQLTPVAEETR3	100	400	4	-4.29411	0.693733	0.734625	0.0387658
P02649	AYKSELEEQLTPVAEETR	AYKSELEEQLTPVAEETR3	P02649-AYKSELEEQLTPVAEETR3	200	500	4	-2.65099	0.604329	0.411938	0.037537
P02649	AYKSELEEQLTPVAEETR	AYKSELEEQLTPVAEETR3	P02649-AYKSELEEQLTPVAEETR3	100	300	3	-2.99932	0.607247	0.954	0.0165152
P02649	AYKSELEEQLTPVAEETR	AYKSELEEQLTPVAEETR3	P02649-AYKSELEEQLTPVAEETR3	200	400	3	5.83963	0.129979	0.0711517	0.0417992
P02649	AYKSELEEQLTPVAEETR	AYKSELEEQLTPVAEETR3	P02649-AYKSELEEQLTPVAEETR3	300	500	3	2.93137	0.309004	0.269398	0.0272479
P02649	DADDLQKR	DADDLQKR2	P02649-DADDLQKR2	200	500	4	-3.11683	0.925976	0.688835	0.0256825
P02649	DADDLQKR	DADDLQKR2	P02649-DADDLQKR2	200	400	3	-1.58164	0.797857	0.481068	0.0280322
P02649	DADDLQKR	DADDLQKR2	P02649-DADDLQKR2	300	500	3	0.789993	0.621646	0.565821	0.0179472
P02649	DRLDEVKEQVAEVR	DRLDEVKEQVAEVR3	P02649-DRLDEVKEQVAEVR3	200	500	4	-5.24525	0.932395	0.495428	0.0340638
P02649	DRLDEVKEQVAEVR	DRLDEVKEQVAEVR3	P02649-DRLDEVKEQVAEVR3	200	400	3	-4.21633	0.850121	0.783856	0.0195009
P02649	DRLDEVKEQVAEVR	DRLDEVKEQVAEVR3	P02649-DRLDEVKEQVAEVR3	300	500	3	3.24674	0.363647	0.0688196	0.028981
P02649	DRLDEVKEQVAEVR	DRLDEVKEQVAEVR4	P02649-DRLDEVKEQVAEVR4	200	500	4	-3.19435	0.789874	0.904122	0.0139635
P02649	DRLDEVKEQVAEVR	DRLDEVKEQVAEVR4	P02649-DRLDEVKEQVAEVR4	200	400	3	-1.81732	0.691618	0.887729	0.0130391
P02649	DRLDEVKEQVAEVR	DRLDEVKEQVAEVR4	P02649-DRLDEVKEQVAEVR4	300	500	3	-2.47012	0.741918	0.69039	0.0146436
P02649	ELQAAQAR	ELQAAQAR2	P02649-ELQAAQAR2	100	500	5	-6.22839	0.799612	0.950657	0.018785
P02649	ELQAAQAR	ELQAAQAR2	P02649-ELQAAQAR2	100	400	4	-5.52037	0.757554	0.938541	0.0176051
P02649	ELQAAQAR	ELQAAQAR2	P02649-ELQAAQAR2	200	500	4	-4.56898	0.709789	0.874129	0.0185507
P02649	ELQAAQAR	ELQAAQAR2	P02649-ELQAAQAR2	100	300	3	-5.72334	0.769261	0.909587	0.0191195
P02649	ELQAAQAR	ELQAAQAR2	P02649-ELQAAQAR2	200	400	3	-2.70574	0.603507	0.853868	0.0152195
P02649	ELQAAQAR	ELQAAQAR2	P02649-ELQAAQAR2	300	500	3	-4.25221	0.693417	0.672021	0.0180842
P02649	ERLGPLVEQGR	ERLGPLVEQGR3	P02649-ERLGPLVEQGR3	200	500	4	-5.82218	0.943787	0.856707	0.0180966
P02649	ERLGPLVEQGR	ERLGPLVEQGR3	P02649-ERLGPLVEQGR3	200	400	3	-5.84139	0.944477	0.763182	0.0195831
P02649	ERLGPLVEQGR	ERLGPLVEQGR3	P02649-ERLGPLVEQGR3	300	500	3	-2.55094	0.732511	0.809408	0.0123733
P02649	GEVQAMLGQSTEELR	GEVQAMLGQSTEELR2	P02649-GEVQAMLGQSTEELR2	100	500	5	-5.80445	0.833637	0.606825	0.0511616
P02649	GEVQAMLGQSTEELR	GEVQAMLGQSTEELR2	P02649-GEVQAMLGQSTEELR2	100	400	4	-8.05539	0.973386	0.423387	0.0581455
P02649	GEVQAMLGQSTEELR	GEVQAMLGQSTEELR2	P02649-GEVQAMLGQSTEELR2	200	500	4	-1.0105	0.5599	0.773956	0.0218715
P02649	GEVQAMLGQSTEELR	GEVQAMLGQSTEELR2	P02649-GEVQAMLGQSTEELR2	100	300	3	-7.85102	0.960554	0.0316925	0.0762814
P02649	GEVQAMLGQSTEELR	GEVQAMLGQSTEELR2	P02649-GEVQAMLGQSTEELR2	200	400	3	-1.25037	0.5747	0.555755	0.0277171
P02649	GEVQAMLGQSTEELR	GEVQAMLGQSTEELR2	P02649-GEVQAMLGQSTEELR2	300	500	3	1.97887	0.390473	0.98521	0.00351523
P02649	GEVQAMLGQSTEELR	GEVQAMLGQSTEELR3	P02649-GEVQAMLGQSTEELR3	200	500	4	-4.32678	0.837141	0.916703	0.0139347
P02649	GEVQAMLGQSTEELR	GEVQAMLGQSTEELR3	P02649-GEVQAMLGQSTEELR3	200	400	3	-3.36956	0.77134	0.89191	0.0132582
P02649	GEVQAMLGQSTEELR	GEVQAMLGQSTEELR3	P02649-GEVQAMLGQSTEELR3	300	500	3	-3.22029	0.766041	0.716253	0.0164547
P02649	GEVQAMLGQSTEELRVR	GEVQAMLGQSTEELRVR3	P02649-GEVQAMLGQSTEELRVR3	100	500	5	-5.30115	0.749873	0.95686	0.0169409
P02649	GEVQAMLGQSTEELRVR	GEVQAMLGQSTEELRVR3	P02649-GEVQAMLGQSTEELRVR3	100	400	4	-5.22868	0.745559	0.935558	0.0202108
P02649	GEVQAMLGQSTEELRVR	GEVQAMLGQSTEELRVR3	P02649-GEVQAMLGQSTEELRVR3	200	500	4	-7.49054	0.869166	0.886112	0.0164933
P02649	GEVQAMLGQSTEELRVR	GEVQAMLGQSTEELRVR3	P02649-GEVQAMLGQSTEELRVR3	100	300	3	-3.74384	0.654333	0.976704	0.0106633
P02649	GEVQAMLGQSTEELRVR	GEVQAMLGQSTEELRVR3	P02649-GEVQAMLGQSTEELRVR3	200	400	3	-10.7756	1.05296	0.817973	0.0193358
P02649	GEVQAMLGQSTEELRVR	GEVQAMLGQSTEELRVR3	P02649-GEVQAMLGQSTEELRVR3	300	500	3	-4.38067	0.70254	0.717933	0.0154403
P02649	LAVYQAGAR	LAVYQAGAR2	P02649-LAVYQAGAR2	100	500	5	-7.12587	0.783204	0.968328	0.0162505
P02649	LAVYQAGAR	LAVYQAGAR2	P02649-LAVYQAGAR2	100	400	4	-6.32684	0.739555	0.967055	0.0142869
P02649	LAVYQAGAR	LAVYQAGAR2	P02649-LAVYQAGAR2	200	500	4	-7.35936	0.79493	0.892805	0.0183869
P02649	LAVYQAGAR	LAVYQAGAR2	P02649-LAVYQAGAR2	100	300	3	-7.70066	0.81463	0.957425	0.0153126
P02649	LAVYQAGAR	LAVYQAGAR2	P02649-LAVYQAGAR2	200	400	3	-5.27862	0.6865	0.862217	0.016357
P02649	LAVYQAGAR	LAVYQAGAR2	P02649-LAVYQAGAR2	300	500	3	-3.27603	0.593314	0.805628	0.0123461
P02649	LEEQAQQIR	LEEQAQQIR2	P02649-LEEQAQQIR2	200	500	4	2.13498	0.475109	0.218489	0.0410657
P02649	LEEQAQQIR	LEEQAQQIR2	P02649-LEEQAQQIR2	200	400	3	0.869974	0.557655	0.47314	0.0308602
P02649	LEEQAQQIR	LEEQAQQIR2	P02649-LEEQAQQIR2	300	500	3	6.15725	0.185294	0.0420612	0.027855
P02649	LGADMEDVC(UniMod:4)GR	LGADMEDVC(UniMod:4)GR2	P02649-LGADMEDVC(UniMod:4)GR2	100	500	5	-9.06917	1.02289	0.919225	0.0219907
P02649	LGADMEDVC(UniMod:4)GR	LGADMEDVC(UniMod:4)GR2	P02649-LGADMEDVC(UniMod:4)GR2	100	400	4	-7.51454	0.923241	0.980374	0.0112377
P02649	LGADMEDVC(UniMod:4)GR	LGADMEDVC(UniMod:4)GR2	P02649-LGADMEDVC(UniMod:4)GR2	200	500	4	-9.46579	1.04622	0.745014	0.022232
P02649	LGADMEDVC(UniMod:4)GR	LGADMEDVC(UniMod:4)GR2	P02649-LGADMEDVC(UniMod:4)GR2	100	300	3	-8.11831	0.961086	0.973425	0.0119178
P02649	LGADMEDVC(UniMod:4)GR	LGADMEDVC(UniMod:4)GR2	P02649-LGADMEDVC(UniMod:4)GR2	200	400	3	-6.84568	0.8844	0.95613	0.00886678
P02649	LGADMEDVC(UniMod:4)GR	LGADMEDVC(UniMod:4)GR2	P02649-LGADMEDVC(UniMod:4)GR2	300	500	3	-2.74813	0.658571	0.233971	0.0271046
P02649	LGPLVEQGR	LGPLVEQGR2	P02649-LGPLVEQGR2	100	500	5	-2.51123	0.540578	0.856876	0.0278982
P02649	LGPLVEQGR	LGPLVEQGR2	P02649-LGPLVEQGR2	100	400	4	-1.50378	0.483047	0.890382	0.0243401
P02649	LGPLVEQGR	LGPLVEQGR2	P02649-LGPLVEQGR2	200	500	4	-1.24436	0.478172	0.516828	0.0351845
P02649	LGPLVEQGR	LGPLVEQGR2	P02649-LGPLVEQGR2	100	300	3	-0.347092	0.415701	0.965305	0.0145361
P02649	LGPLVEQGR	LGPLVEQGR2	P02649-LGPLVEQGR2	200	400	3	0.612899	0.378369	0.569379	0.0282612
P02649	LGPLVEQGR	LGPLVEQGR2	P02649-LGPLVEQGR2	300	500	3	27.1977	-0.905111	0.383582	0.0243687
P02649	LKSWFEPLVEDMQR	LKSWFEPLVEDMQR3	P02649-LKSWFEPLVEDMQR3	100	500	5	-6.94277	0.932629	0.775931	0.0438851
P02649	LKSWFEPLVEDMQR	LKSWFEPLVEDMQR3	P02649-LKSWFEPLVEDMQR3	100	400	4	-6.36804	0.895055	0.674811	0.0513926
P02649	LKSWFEPLVEDMQR	LKSWFEPLVEDMQR3	P02649-LKSWFEPLVEDMQR3	200	500	4	-2.03287	0.638878	0.779564	0.0221948
P02649	LKSWFEPLVEDMQR	LKSWFEPLVEDMQR3	P02649-LKSWFEPLVEDMQR3	100	300	3	-3.91034	0.730592	0.588415	0.0469457
P02649	LKSWFEPLVEDMQR	LKSWFEPLVEDMQR3	P02649-LKSWFEPLVEDMQR3	200	400	3	-0.40065	0.533996	0.678194	0.0233411
P02649	LKSWFEPLVEDMQR	LKSWFEPLVEDMQR3	P02649-LKSWFEPLVEDMQR3	300	500	3	-1.22935	0.59086	0.21355	0.0275612
P02649	LLRDADDLQKR	LLRDADDLQKR3	P02649-LLRDADDLQKR3	300	500	3	-0.575927	0.609699	0.6792	0.0157162
P02649	LSKELQAAQAR	LSKELQAAQAR3	P02649-LSKELQAAQAR3	300	500	3	3.10612	0.367888	0.851321	0.0106803
P02649	LVQYRGEVQAMLGQSTEELR	LVQYRGEVQAMLGQSTEELR3	P02649-LVQYRGEVQAMLGQSTEELR3	200	500	4	-4.11288	0.790358	0.921129	0.0134077
P02649	LVQYRGEVQAMLGQSTEELR	LVQYRGEVQAMLGQSTEELR3	P02649-LVQYRGEVQAMLGQSTEELR3	200	400	3	-2.62954	0.692341	0.934188	0.0103535
P02649	LVQYRGEVQAMLGQSTEELR	LVQYRGEVQAMLGQSTEELR3	P02649-LVQYRGEVQAMLGQSTEELR3	300	500	3	-2.33891	0.681058	0.764884	0.0134797
P02649	QQTEWQSGQR	QQTEWQSGQR2	P02649-QQTEWQSGQR2	100	500	5	-8.82299	1.09426	0.946924	0.0204157
P02649	QQTEWQSGQR	QQTEWQSGQR2	P02649-QQTEWQSGQR2	100	400	4	-8.55773	1.07603	0.928986	0.0221376
P02649	QQTEWQSGQR	QQTEWQSGQR2	P02649-QQTEWQSGQR2	200	500	4	-9.48894	1.13667	0.851829	0.0184262
P02649	QQTEWQSGQR	QQTEWQSGQR2	P02649-QQTEWQSGQR2	100	300	3	-8.07292	1.04221	0.900342	0.0225365
P02649	QQTEWQSGQR	QQTEWQSGQR2	P02649-QQTEWQSGQR2	200	400	3	-9.4116	1.13116	0.745741	0.0206714
P02649	QQTEWQSGQR	QQTEWQSGQR2	P02649-QQTEWQSGQR2	300	500	3	-4.84725	0.848067	0.845909	0.0105733
P02649	QQTEWQSGQRWELALGR	QQTEWQSGQRWELALGR3	P02649-QQTEWQSGQRWELALGR3	300	500	3	1.53261	0.472619	0.344011	0.0222511
P02649	QWAGLVEK	QWAGLVEK2	P02649-QWAGLVEK2	100	500	5	-7.37961	0.896707	0.805492	0.0411687
P02649	QWAGLVEK	QWAGLVEK2	P02649-QWAGLVEK2	100	400	4	-8.81477	0.983182	0.719291	0.0487108
P02649	QWAGLVEK	QWAGLVEK2	P02649-QWAGLVEK2	200	500	4	-2.38087	0.616436	0.771165	0.022152
P02649	QWAGLVEK	QWAGLVEK2	P02649-QWAGLVEK2	100	300	3	-6.17455	0.817411	0.719367	0.0393207
P02649	QWAGLVEK	QWAGLVEK2	P02649-QWAGLVEK2	200	400	3	-1.51618	0.565204	0.558991	0.0283729
P02649	QWAGLVEK	QWAGLVEK2	P02649-QWAGLVEK2	300	500	3	1.20155	0.416529	0.283568	0.0267862
P02649	SELEEQLTPVAEETR	SELEEQLTPVAEETR2	P02649-SELEEQLTPVAEETR2	100	500	5	-2.29262	0.661239	0.972443	0.0130944
P02649	SELEEQLTPVAEETR	SELEEQLTPVAEETR2	P02649-SELEEQLTPVAEETR2	100	400	4	-1.87939	0.632557	0.967532	0.0135162
P02649	SELEEQLTPVAEETR	SELEEQLTPVAEETR2	P02649-SELEEQLTPVAEETR2	200	500	4	-4.41055	0.791477	0.961079	0.00927909
P02649	SELEEQLTPVAEETR	SELEEQLTPVAEETR2	P02649-SELEEQLTPVAEETR2	100	300	3	-1.35187	0.595228	0.956986	0.0145856
P02649	SELEEQLTPVAEETR	SELEEQLTPVAEETR2	P02649-SELEEQLTPVAEETR2	200	400	3	-4.08736	0.770716	0.931794	0.0105101
P02649	SELEEQLTPVAEETR	SELEEQLTPVAEETR2	P02649-SELEEQLTPVAEETR2	300	500	3	-3.63894	0.745355	0.948859	0.00652734
P02649	SWFEPLVEDMQR	SWFEPLVEDMQR2	P02649-SWFEPLVEDMQR2	100	500	5	-5.98186	0.913277	0.962947	0.0158541
P02649	SWFEPLVEDMQR	SWFEPLVEDMQR2	P02649-SWFEPLVEDMQR2	100	400	4	-5.71754	0.894896	0.95231	0.0174339
P02649	SWFEPLVEDMQR	SWFEPLVEDMQR2	P02649-SWFEPLVEDMQR2	200	500	4	-4.16007	0.798916	0.938247	0.0105149
P02649	SWFEPLVEDMQR	SWFEPLVEDMQR2	P02649-SWFEPLVEDMQR2	100	300	3	-5.90013	0.90746	0.919762	0.020733
P02649	SWFEPLVEDMQR	SWFEPLVEDMQR2	P02649-SWFEPLVEDMQR2	200	400	3	-3.03994	0.724473	0.936258	0.0101711
P02649	SWFEPLVEDMQR	SWFEPLVEDMQR2	P02649-SWFEPLVEDMQR2	300	500	3	-5.31138	0.870809	0.829454	0.0101136
P02649	VEQAVETEPEPELR	VEQAVETEPEPELR2	P02649-VEQAVETEPEPELR2	200	500	4	1.41971	0.51546	0.106043	0.042903
P02649	VEQAVETEPEPELR	VEQAVETEPEPELR2	P02649-VEQAVETEPEPELR2	200	400	3	-1.43162	0.712192	0.364131	0.0349006
P02649	VEQAVETEPEPELR	VEQAVETEPEPELR2	P02649-VEQAVETEPEPELR2	300	500	3	5.61025	0.221608	0.0135719	0.028608
P02649	VQAAVGTSAAPVPSDNH	VQAAVGTSAAPVPSDNH2	P02649-VQAAVGTSAAPVPSDNH2	100	500	5	-11.0073	1.07081	0.77143	0.0450466
P02649	VQAAVGTSAAPVPSDNH	VQAAVGTSAAPVPSDNH2	P02649-VQAAVGTSAAPVPSDNH2	100	400	4	-8.95681	0.947665	0.818405	0.0339678
P02649	VQAAVGTSAAPVPSDNH	VQAAVGTSAAPVPSDNH2	P02649-VQAAVGTSAAPVPSDNH2	200	500	4	-4.55748	0.716334	0.379861	0.0418302
P02649	VQAAVGTSAAPVPSDNH	VQAAVGTSAAPVPSDNH2	P02649-VQAAVGTSAAPVPSDNH2	100	300	3	-13.6793	1.22269	0.735231	0.0377368
P02649	VQAAVGTSAAPVPSDNH	VQAAVGTSAAPVPSDNH2	P02649-VQAAVGTSAAPVPSDNH2	200	400	3	-2.6077	0.5988	0.504767	0.0303353
P02649	VQAAVGTSAAPVPSDNH	VQAAVGTSAAPVPSDNH2	P02649-VQAAVGTSAAPVPSDNH2	300	500	3	1.59647	0.386463	0.303472	0.0262394
P02649	VQAAVGTSAAPVPSDNH	VQAAVGTSAAPVPSDNH3	P02649-VQAAVGTSAAPVPSDNH3	200	500	4	-5.39847	0.86912	0.708633	0.0262056
P02649	VQAAVGTSAAPVPSDNH	VQAAVGTSAAPVPSDNH3	P02649-VQAAVGTSAAPVPSDNH3	200	400	3	-3.35705	0.731327	0.904321	0.0120896
P02649	VQAAVGTSAAPVPSDNH	VQAAVGTSAAPVPSDNH3	P02649-VQAAVGTSAAPVPSDNH3	300	500	3	-0.162591	0.545897	0.219347	0.02711
P02649	WELALGR	WELALGR2	P02649-WELALGR2	100	500	5	-9.03372	1.0471	0.951456	0.0173509
P02649	WELALGR	WELALGR2	P02649-WELALGR2	100	400	4	-9.34437	1.06692	0.928281	0.0210666
P02649	WELALGR	WELALGR2	P02649-WELALGR2	200	500	4	-9.18833	1.05646	0.846526	0.0177093
P02649	WELALGR	WELALGR2	P02649-WELALGR2	100	300	3	-7.40244	0.938958	0.983844	0.00893912
P02649	WELALGR	WELALGR2	P02649-WELALGR2	200	400	3	-11.0573	1.17103	0.711	0.0216705
P02649	WELALGR	WELALGR2	P02649-WELALGR2	300	500	3	-4.87265	0.801631	0.565002	0.0188711
P02649	WVQTLSEQVQEELLSSQVTQELR	WVQTLSEQVQEELLSSQVTQELR3	P02649-WVQTLSEQVQEELLSSQVTQELR3	200	500	4	3.70023	0.307357	0.252418	0.0422098
P02649	WVQTLSEQVQEELLSSQVTQELR	WVQTLSEQVQEELLSSQVTQELR3	P02649-WVQTLSEQVQEELLSSQVTQELR3	200	400	3	15.7488	-0.514496	0.130369	0.0390064
P02649	WVQTLSEQVQEELLSSQVTQELR	WVQTLSEQVQEELLSSQVTQELR3	P02649-WVQTLSEQVQEELLSSQVTQELR3	300	500	3	4.46484	0.27217	0.777976	0.0134968
P02652	EQLTPLIK	EQLTPLIK1	P02652-EQLTPLIK1	300	500	3	1.74469	0.445718	0.875609	0.00909732
P02652	EQLTPLIK	EQLTPLIK2	P02652-EQLTPLIK2	100	500	5	-7.1253	0.743855	0.938402	0.0215615
P02652	EQLTPLIK	EQLTPLIK2	P02652-EQLTPLIK2	100	400	4	-5.97588	0.68387	0.94692	0.017483
P02652	EQLTPLIK	EQLTPLIK2	P02652-EQLTPLIK2	200	500	4	-18.2059	1.27321	0.988353	0.00517601
P02652	EQLTPLIK	EQLTPLIK2	P02652-EQLTPLIK2	100	300	3	-4.58566	0.610516	0.959383	0.0146752
P02652	EQLTPLIK	EQLTPLIK2	P02652-EQLTPLIK2	200	400	3	-17.3672	1.23232	0.987265	0.0041639
P02652	EQLTPLIK	EQLTPLIK2	P02652-EQLTPLIK2	300	500	3	-18.6786	1.29563	0.96973	0.00476302
P02652	EQLTPLIKK	EQLTPLIKK2	P02652-EQLTPLIKK2	100	500	5	-7.42356	0.850134	0.816857	0.0366919
P02652	EQLTPLIKK	EQLTPLIKK2	P02652-EQLTPLIKK2	100	400	4	-9.07248	0.944017	0.741478	0.040959
P02652	EQLTPLIKK	EQLTPLIKK2	P02652-EQLTPLIKK2	200	500	4	-2.60481	0.595932	0.954393	0.00961894
P02652	EQLTPLIKK	EQLTPLIKK2	P02652-EQLTPLIKK2	100	300	3	-7.76498	0.86811	0.560382	0.0495518
P02652	EQLTPLIKK	EQLTPLIKK2	P02652-EQLTPLIKK2	200	400	3	-2.60283	0.595764	0.915046	0.0113046
P02652	EQLTPLIKK	EQLTPLIKK2	P02652-EQLTPLIKK2	300	500	3	-3.4989	0.643142	0.84331	0.0110727
P02652	SKEQLTPLIK	SKEQLTPLIK2	P02652-SKEQLTPLIK2	100	500	5	8.98757	-0.0468569	0.0418801	0.0918124
P02652	SKEQLTPLIK	SKEQLTPLIK2	P02652-SKEQLTPLIK2	100	400	4	-38.2077	2.21873	0.776673	0.0376185
P02652	SKEQLTPLIK	SKEQLTPLIK2	P02652-SKEQLTPLIK2	200	500	4	12.8981	-0.219845	0.0635282	0.0490229
P02652	SKEQLTPLIK	SKEQLTPLIK2	P02652-SKEQLTPLIK2	100	300	3	-44.6966	2.53495	0.621079	0.0448645
P02652	SKEQLTPLIK	SKEQLTPLIK2	P02652-SKEQLTPLIK2	200	400	3	-18.346	1.27053	0.35409	0.0360534
P02652	SKEQLTPLIK	SKEQLTPLIK2	P02652-SKEQLTPLIK2	300	500	3	11.4409	-0.137773	0.0896769	0.0284402
P02652	SKEQLTPLIKK	SKEQLTPLIKK2	P02652-SKEQLTPLIKK2	200	500	4	-7.87593	0.841706	0.78795	0.0189587
P02652	SKEQLTPLIKK	SKEQLTPLIKK2	P02652-SKEQLTPLIKK2	200	400	3	-6.05393	0.742198	0.88557	0.0132892
P02652	SKEQLTPLIKK	SKEQLTPLIKK2	P02652-SKEQLTPLIKK2	300	500	3	-2.59566	0.573382	0.403054	0.0226383
P02652	SKEQLTPLIKK	SKEQLTPLIKK3	P02652-SKEQLTPLIKK3	100	500	5	1.4927	0.298198	0.0263174	0.0859174
P02652	SKEQLTPLIKK	SKEQLTPLIKK3	P02652-SKEQLTPLIKK3	100	400	4	-27.0133	1.58165	0.421833	0.0632959
P02652	SKEQLTPLIKK	SKEQLTPLIKK3	P02652-SKEQLTPLIKK3	200	500	4	4.66659	0.16899	0.0365105	0.0516339
P02652	SKEQLTPLIKK	SKEQLTPLIKK3	P02652-SKEQLTPLIKK3	100	300	3	-14.2814	0.995997	0.0910884	0.0781719
P02652	SKEQLTPLIKK	SKEQLTPLIKK3	P02652-SKEQLTPLIKK3	200	400	3	-16.547	1.12091	0.937071	0.0109135
P02652	SKEQLTPLIKK	SKEQLTPLIKK3	P02652-SKEQLTPLIKK3	300	500	3	20.0081	-0.517155	0.398331	0.0245796
P02652	SPELQAEAK	SPELQAEAK1	P02652-SPELQAEAK1	200	500	4	-0.114172	0.516061	0.978595	0.00698042
P02652	SPELQAEAK	SPELQAEAK1	P02652-SPELQAEAK1	200	400	3	-0.201739	0.52156	0.96501	0.00764846
P02652	SPELQAEAK	SPELQAEAK1	P02652-SPELQAEAK1	300	500	3	-0.771364	0.554588	0.931466	0.00775915
P02652	SPELQAEAK	SPELQAEAK2	P02652-SPELQAEAK2	100	500	5	8.908	-0.0420278	0.0415806	0.0917213
P02652	SPELQAEAK	SPELQAEAK2	P02652-SPELQAEAK2	100	400	4	-33.8116	1.96017	0.756008	0.0381534
P02652	SPELQAEAK	SPELQAEAK2	P02652-SPELQAEAK2	200	500	4	12.5322	-0.19743	0.085352	0.047698
P02652	SPELQAEAK	SPELQAEAK2	P02652-SPELQAEAK2	100	300	3	-29.6992	1.76367	0.582936	0.047462
P02652	SPELQAEAK	SPELQAEAK2	P02652-SPELQAEAK2	200	400	3	-14.1075	1.0413	0.132284	0.0430864
P02652	SPELQAEAK	SPELQAEAK2	P02652-SPELQAEAK2	300	500	3	10.9794	-0.11282	0.0846629	0.0280767
P02652	SPELQAEAKSYFEK	SPELQAEAKSYFEK3	P02652-SPELQAEAKSYFEK3	300	500	3	2.99282	0.403576	0.199965	0.0257742
P02652	SYFEKSKEQLTPLIK	SYFEKSKEQLTPLIK3	P02652-SYFEKSKEQLTPLIK3	100	500	5	-7.54322	0.999375	0.911273	0.0254101
P02652	SYFEKSKEQLTPLIK	SYFEKSKEQLTPLIK3	P02652-SYFEKSKEQLTPLIK3	100	400	4	-6.311	0.91529	0.916057	0.0215382
P02652	SYFEKSKEQLTPLIK	SYFEKSKEQLTPLIK3	P02652-SYFEKSKEQLTPLIK3	200	500	4	-11.2095	1.22896	0.784809	0.0217507
P02652	SYFEKSKEQLTPLIK	SYFEKSKEQLTPLIK3	P02652-SYFEKSKEQLTPLIK3	100	300	3	-5.29593	0.845623	0.883776	0.0227571
P02652	SYFEKSKEQLTPLIK	SYFEKSKEQLTPLIK3	P02652-SYFEKSKEQLTPLIK3	200	400	3	-8.11948	1.02976	0.731281	0.0173378
P02652	SYFEKSKEQLTPLIK	SYFEKSKEQLTPLIK3	P02652-SYFEKSKEQLTPLIK3	300	500	3	-4.68869	0.82684	0.518768	0.0216489
P02652	SYFEKSKEQLTPLIK	SYFEKSKEQLTPLIK4	P02652-SYFEKSKEQLTPLIK4	200	500	4	-5.65401	0.895284	0.951094	0.01045
P02652	SYFEKSKEQLTPLIK	SYFEKSKEQLTPLIK4	P02652-SYFEKSKEQLTPLIK4	200	400	3	-4.40723	0.812755	0.953964	0.00831381
P02652	SYFEKSKEQLTPLIK	SYFEKSKEQLTPLIK4	P02652-SYFEKSKEQLTPLIK4	300	500	3	-5.95535	0.914471	0.891324	0.00939513
P02652	VKSPELQAEAK	VKSPELQAEAK2	P02652-VKSPELQAEAK2	100	500	5	18.1694	-0.480318	0.0547731	0.0865355
P02652	VKSPELQAEAK	VKSPELQAEAK2	P02652-VKSPELQAEAK2	100	400	4	21.0389	-0.628442	0.19051	0.0727835
P02652	VKSPELQAEAK	VKSPELQAEAK2	P02652-VKSPELQAEAK2	200	500	4	-2.01003	0.495213	0.175046	0.0408321
P02652	VKSPELQAEAK	VKSPELQAEAK2	P02652-VKSPELQAEAK2	100	300	3	21.7469	-0.676021	0.427125	0.0604771
P02652	VKSPELQAEAK	VKSPELQAEAK2	P02652-VKSPELQAEAK2	200	400	3	2.87567	0.253921	0.0236724	0.0409536
P02652	VKSPELQAEAK	VKSPELQAEAK2	P02652-VKSPELQAEAK2	300	500	3	-9.6174	0.86652	0.636213	0.0173301
P02652	VKSPELQAEAK	VKSPELQAEAK3	P02652-VKSPELQAEAK3	100	500	5	19.3688	-0.530939	0.0228682	0.0889847
P02652	VKSPELQAEAK	VKSPELQAEAK3	P02652-VKSPELQAEAK3	100	400	4	14.8656	-0.330608	0.0197152	0.0836967
P02652	VKSPELQAEAK	VKSPELQAEAK3	P02652-VKSPELQAEAK3	200	500	4	16.8667	-0.397965	0.069065	0.0461967
P02652	VKSPELQAEAK	VKSPELQAEAK3	P02652-VKSPELQAEAK3	100	300	3	-1.17216	0.403398	0.0283723	0.0756354
P02652	VKSPELQAEAK	VKSPELQAEAK3	P02652-VKSPELQAEAK3	200	400	3	14.1117	-0.277651	0.0341278	0.0441398
P02652	VKSPELQAEAK	VKSPELQAEAK3	P02652-VKSPELQAEAK3	300	500	3	13.5214	-0.230413	0.0664093	0.0286944
P02654	EFGNTLEDK	EFGNTLEDK2	P02654-EFGNTLEDK2	100	500	5	-8.92616	0.959717	0.702985	0.0469919
P02654	EFGNTLEDK	EFGNTLEDK2	P02654-EFGNTLEDK2	100	400	4	-8.5991	0.940563	0.55467	0.0568193
P02654	EFGNTLEDK	EFGNTLEDK2	P02654-EFGNTLEDK2	200	500	4	-3.58461	0.670838	0.967971	0.00893206
P02654	EFGNTLEDK	EFGNTLEDK2	P02654-EFGNTLEDK2	100	300	3	-12.8941	1.19257	0.21953	0.071437
P02654	EFGNTLEDK	EFGNTLEDK2	P02654-EFGNTLEDK2	200	400	3	-2.71726	0.620243	0.958582	0.00859621
P02654	EFGNTLEDK	EFGNTLEDK2	P02654-EFGNTLEDK2	300	500	3	-2.11229	0.590589	0.919531	0.0078076
P02654	EFGNTLEDKAR	EFGNTLEDKAR2	P02654-EFGNTLEDKAR2	200	500	4	-2.07765	0.748897	0.820951	0.0207117
P02654	EFGNTLEDKAR	EFGNTLEDKAR2	P02654-EFGNTLEDKAR2	200	400	3	-0.637811	0.638816	0.879347	0.0148958
P02654	EFGNTLEDKAR	EFGNTLEDKAR2	P02654-EFGNTLEDKAR2	300	500	3	0.0331359	0.602394	0.486426	0.0197815
P02654	EFGNTLEDKAR	EFGNTLEDKAR3	P02654-EFGNTLEDKAR3	100	500	5	-2.98814	0.673076	0.304429	0.0703966
P02654	EFGNTLEDKAR	EFGNTLEDKAR3	P02654-EFGNTLEDKAR3	100	400	4	1.35395	0.399485	0.034539	0.0754648
P02654	EFGNTLEDKAR	EFGNTLEDKAR3	P02654-EFGNTLEDKAR3	200	500	4	4.4273	0.238393	0.0561686	0.0536106
P02654	EFGNTLEDKAR	EFGNTLEDKAR3	P02654-EFGNTLEDKAR3	100	300	3	-10.9686	1.13562	0.891552	0.0217693
P02654	EFGNTLEDKAR	EFGNTLEDKAR3	P02654-EFGNTLEDKAR3	200	400	3	12.1924	-0.247172	0.0409081	0.0450869
P02654	EFGNTLEDKAR	EFGNTLEDKAR3	P02654-EFGNTLEDKAR3	300	500	3	7.52931	0.0650622	0.0493519	0.0314646
P02654	EWFSETFQK	EWFSETFQK2	P02654-EWFSETFQK2	100	500	5	-9.60045	0.980429	0.472026	0.0541383
P02654	EWFSETFQK	EWFSETFQK2	P02654-EWFSETFQK2	100	400	4	-11.15	1.05216	0.832792	0.0322232
P02654	EWFSETFQK	EWFSETFQK2	P02654-EWFSETFQK2	200	500	4	22.5626	-0.777656	0.100664	0.0496982
P02654	EWFSETFQK	EWFSETFQK2	P02654-EWFSETFQK2	100	300	3	-8.53293	0.900122	0.813434	0.0298838
P02654	EWFSETFQK	EWFSETFQK2	P02654-EWFSETFQK2	200	400	3	-24.6685	1.78755	0.322794	0.0362089
P02654	EWFSETFQK	EWFSETFQK2	P02654-EWFSETFQK2	300	500	3	18.0288	-0.516608	0.165066	0.0293099
P02654	IKQSELSAK	IKQSELSAK2	P02654-IKQSELSAK2	100	400	4	12.8206	-0.331076	0.421588	0.0519892
P02654	IKQSELSAK	IKQSELSAK2	P02654-IKQSELSAK2	100	300	3	14.1916	-0.437118	0.882854	0.025323
P02654	IKQSELSAK	IKQSELSAK2	P02654-IKQSELSAK2	200	400	3	9.21357	-0.0689845	0.0231641	0.0393191
P02654	LKEFGNTLEDK	LKEFGNTLEDK2	P02654-LKEFGNTLEDK2	100	500	5	-10.952	1.14022	0.942489	0.0213072
P02654	LKEFGNTLEDK	LKEFGNTLEDK2	P02654-LKEFGNTLEDK2	100	400	4	-11.176	1.15386	0.92431	0.022762
P02654	LKEFGNTLEDK	LKEFGNTLEDK2	P02654-LKEFGNTLEDK2	200	500	4	-7.27853	0.92563	0.91477	0.0148666
P02654	LKEFGNTLEDK	LKEFGNTLEDK2	P02654-LKEFGNTLEDK2	100	300	3	-15.5885	1.42978	0.932811	0.0199246
P02654	LKEFGNTLEDK	LKEFGNTLEDK2	P02654-LKEFGNTLEDK2	200	400	3	-6.22725	0.861271	0.885323	0.0139166
P02654	LKEFGNTLEDK	LKEFGNTLEDK2	P02654-LKEFGNTLEDK2	300	500	3	-3.95256	0.733449	0.834588	0.0117242
P02654	LKEFGNTLEDK	LKEFGNTLEDK3	P02654-LKEFGNTLEDK3	100	500	5	-16.1754	1.48547	0.937589	0.0208347
P02654	LKEFGNTLEDK	LKEFGNTLEDK3	P02654-LKEFGNTLEDK3	100	400	4	-14.5288	1.38045	0.942668	0.0192943
P02654	LKEFGNTLEDK	LKEFGNTLEDK3	P02654-LKEFGNTLEDK3	200	500	4	-20.2981	1.73425	0.835591	0.0177624
P02654	LKEFGNTLEDK	LKEFGNTLEDK3	P02654-LKEFGNTLEDK3	100	300	3	-12.3382	1.23954	0.965353	0.0140369
P02654	LKEFGNTLEDK	LKEFGNTLEDK3	P02654-LKEFGNTLEDK3	200	400	3	-16.6309	1.50819	0.799968	0.0169405
P02654	LKEFGNTLEDK	LKEFGNTLEDK3	P02654-LKEFGNTLEDK3	300	500	3	-18.8615	1.64837	0.433086	0.0201901
P02654	LKEFGNTLEDKAR	LKEFGNTLEDKAR3	P02654-LKEFGNTLEDKAR3	100	500	5	-7.54002	0.986002	0.746702	0.0446457
P02654	LKEFGNTLEDKAR	LKEFGNTLEDKAR3	P02654-LKEFGNTLEDKAR3	100	400	4	-11.8851	1.26936	0.678769	0.0429629
P02654	LKEFGNTLEDKAR	LKEFGNTLEDKAR3	P02654-LKEFGNTLEDKAR3	200	500	4	-1.75501	0.631559	0.544945	0.0319955
P02654	LKEFGNTLEDKAR	LKEFGNTLEDKAR3	P02654-LKEFGNTLEDKAR3	100	300	3	-9.67099	1.12174	0.483278	0.0492047
P02654	LKEFGNTLEDKAR	LKEFGNTLEDKAR3	P02654-LKEFGNTLEDKAR3	200	400	3	-0.300068	0.538491	0.115479	0.0415003
P02654	LKEFGNTLEDKAR	LKEFGNTLEDKAR3	P02654-LKEFGNTLEDKAR3	300	500	3	1.48914	0.441097	0.861786	0.0104737
P02654	MREWFSETFQK	MREWFSETFQK2	P02654-MREWFSETFQK2	100	500	5	-7.51464	0.906172	0.953814	0.0172828
P02654	MREWFSETFQK	MREWFSETFQK2	P02654-MREWFSETFQK2	100	400	4	-6.43474	0.839398	0.963059	0.0138456
P02654	MREWFSETFQK	MREWFSETFQK2	P02654-MREWFSETFQK2	200	500	4	-5.7687	0.807538	0.867768	0.0184105
P02654	MREWFSETFQK	MREWFSETFQK2	P02654-MREWFSETFQK2	100	300	3	-7.66033	0.914751	0.950628	0.0134257
P02654	MREWFSETFQK	MREWFSETFQK2	P02654-MREWFSETFQK2	200	400	3	-3.5622	0.675972	0.934964	0.00975789
P02654	MREWFSETFQK	MREWFSETFQK2	P02654-MREWFSETFQK2	300	500	3	-5.67185	0.802691	0.634311	0.0180957
P02654	MREWFSETFQK	MREWFSETFQK3	P02654-MREWFSETFQK3	100	500	5	-7.15036	0.78028	0.406162	0.0606827
P02654	MREWFSETFQK	MREWFSETFQK3	P02654-MREWFSETFQK3	100	400	4	-10.9729	0.961246	0.928595	0.0212453
P02654	MREWFSETFQK	MREWFSETFQK3	P02654-MREWFSETFQK3	200	500	4	7.39251	0.0496215	0.0528902	0.0527434
P02654	MREWFSETFQK	MREWFSETFQK3	P02654-MREWFSETFQK3	100	300	3	-8.89908	0.849869	0.954405	0.0158989
P02654	MREWFSETFQK	MREWFSETFQK3	P02654-MREWFSETFQK3	200	400	3	-7.67073	0.796451	0.741052	0.0207267
P02654	MREWFSETFQK	MREWFSETFQK3	P02654-MREWFSETFQK3	300	500	3	18.8761	-0.51682	0.69875	0.0159851
P02655	ESLSSYWESAK	ESLSSYWESAK2	P02655-ESLSSYWESAK2	100	500	5	-30.1662	1.92261	0.940928	0.0207561
P02655	ESLSSYWESAK	ESLSSYWESAK2	P02655-ESLSSYWESAK2	100	400	4	-30.0253	1.91519	0.919316	0.0228668
P02655	ESLSSYWESAK	ESLSSYWESAK2	P02655-ESLSSYWESAK2	200	500	4	-22.8754	1.56076	0.917193	0.0134006
P02655	ESLSSYWESAK	ESLSSYWESAK2	P02655-ESLSSYWESAK2	100	300	3	-40.0398	2.42926	0.93573	0.0171423
P02655	ESLSSYWESAK	ESLSSYWESAK2	P02655-ESLSSYWESAK2	200	400	3	-20.0668	1.41817	0.89458	0.0127897
P02655	ESLSSYWESAK	ESLSSYWESAK2	P02655-ESLSSYWESAK2	300	500	3	-16.7519	1.25846	0.830439	0.0106413
P02655	LRDLYSK	LRDLYSK2	P02655-LRDLYSK2	100	500	5	-2.25508	0.629876	0.940539	0.0200119
P02655	LRDLYSK	LRDLYSK2	P02655-LRDLYSK2	100	400	4	-2.17754	0.62467	0.91445	0.02266
P02655	LRDLYSK	LRDLYSK2	P02655-LRDLYSK2	200	500	4	-0.389436	0.521179	0.885234	0.0175806
P02655	LRDLYSK	LRDLYSK2	P02655-LRDLYSK2	100	300	3	-1.34116	0.568119	0.878204	0.0220802
P02655	LRDLYSK	LRDLYSK2	P02655-LRDLYSK2	200	400	3	0.476935	0.466822	0.819661	0.0196912
P02655	LRDLYSK	LRDLYSK2	P02655-LRDLYSK2	300	500	3	-3.65764	0.710063	0.754725	0.0154942
P02655	TAAQNLYEK	TAAQNLYEK2	P02655-TAAQNLYEK2	100	500	5	-10.8283	0.937079	0.352276	0.0611674
P02655	TAAQNLYEK	TAAQNLYEK2	P02655-TAAQNLYEK2	100	400	4	-18.0559	1.27989	0.969013	0.01366
P02655	TAAQNLYEK	TAAQNLYEK2	P02655-TAAQNLYEK2	200	500	4	7.39367	0.0480964	0.0537767	0.0520963
P02655	TAAQNLYEK	TAAQNLYEK2	P02655-TAAQNLYEK2	100	300	3	-22.1842	1.48887	0.981372	0.00962336
P02655	TAAQNLYEK	TAAQNLYEK2	P02655-TAAQNLYEK2	200	400	3	-14.1947	1.0924	0.909492	0.013035
P02655	TAAQNLYEK	TAAQNLYEK2	P02655-TAAQNLYEK2	300	500	3	14.3125	-0.279598	0.121899	0.0301624
P02655	TYLPAVDEK	TYLPAVDEK2	P02655-TYLPAVDEK2	100	500	5	-28.3692	1.76515	0.948924	0.0189349
P02655	TYLPAVDEK	TYLPAVDEK2	P02655-TYLPAVDEK2	100	400	4	-28.9126	1.79194	0.926199	0.0220541
P02655	TYLPAVDEK	TYLPAVDEK2	P02655-TYLPAVDEK2	200	500	4	-27.9884	1.74706	0.84589	0.0189425
P02655	TYLPAVDEK	TYLPAVDEK2	P02655-TYLPAVDEK2	100	300	3	-28.7886	1.78571	0.871981	0.0272827
P02655	TYLPAVDEK	TYLPAVDEK2	P02655-TYLPAVDEK2	200	400	3	-30.3338	1.86071	0.711719	0.0229595
P02655	TYLPAVDEK	TYLPAVDEK2	P02655-TYLPAVDEK2	300	500	3	-17.355	1.24234	0.970363	0.00447453
P02655	TYLPAVDEKLR	TYLPAVDEKLR2	P02655-TYLPAVDEKLR2	200	500	4	-2.15869	0.660779	0.577051	0.0300113
P02655	TYLPAVDEKLR	TYLPAVDEKLR2	P02655-TYLPAVDEKLR2	200	400	3	-10.7933	1.21467	0.240051	0.0337199
P02655	TYLPAVDEKLR	TYLPAVDEKLR2	P02655-TYLPAVDEKLR2	300	500	3	1.57949	0.437388	0.721732	0.014794
P02655	TYLPAVDEKLR	TYLPAVDEKLR3	P02655-TYLPAVDEKLR3	100	500	5	-11.097	1.10016	0.913922	0.0267991
P02655	TYLPAVDEKLR	TYLPAVDEKLR3	P02655-TYLPAVDEKLR3	100	400	4	-9.48034	1.00238	0.924117	0.0204278
P02655	TYLPAVDEKLR	TYLPAVDEKLR3	P02655-TYLPAVDEKLR3	200	500	4	-7.72695	0.911717	0.836563	0.020205
P02655	TYLPAVDEKLR	TYLPAVDEKLR3	P02655-TYLPAVDEKLR3	100	300	3	-9.73112	1.01744	0.865424	0.0263097
P02655	TYLPAVDEKLR	TYLPAVDEKLR3	P02655-TYLPAVDEKLR3	200	400	3	-5.17606	0.76079	0.964212	0.00804082
P02655	TYLPAVDEKLR	TYLPAVDEKLR3	P02655-TYLPAVDEKLR3	300	500	3	-13.8687	1.25392	0.482609	0.0217492
P02655	TYLPAVDEKLRDLYSK	TYLPAVDEKLRDLYSK3	P02655-TYLPAVDEKLRDLYSK3	100	500	5	-8.97617	1.00937	0.977059	0.0119674
P02655	TYLPAVDEKLRDLYSK	TYLPAVDEKLRDLYSK3	P02655-TYLPAVDEKLRDLYSK3	100	400	4	-8.41365	0.974343	0.972499	0.0121969
P02655	TYLPAVDEKLRDLYSK	TYLPAVDEKLRDLYSK3	P02655-TYLPAVDEKLRDLYSK3	200	500	4	-9.1398	1.01906	0.951151	0.0101291
P02655	TYLPAVDEKLRDLYSK	TYLPAVDEKLRDLYSK3	P02655-TYLPAVDEKLRDLYSK3	100	300	3	-8.18993	0.960084	0.96213	0.0126583
P02655	TYLPAVDEKLRDLYSK	TYLPAVDEKLRDLYSK3	P02655-TYLPAVDEKLRDLYSK3	200	400	3	-7.74694	0.93577	0.935684	0.00980769
P02655	TYLPAVDEKLRDLYSK	TYLPAVDEKLRDLYSK3	P02655-TYLPAVDEKLRDLYSK3	300	500	3	-9.83985	1.05936	0.879702	0.00886947
P02655	TYLPAVDEKLRDLYSK	TYLPAVDEKLRDLYSK4	P02655-TYLPAVDEKLRDLYSK4	100	500	5	-6.39655	0.917617	0.962314	0.017297
P02655	TYLPAVDEKLRDLYSK	TYLPAVDEKLRDLYSK4	P02655-TYLPAVDEKLRDLYSK4	100	400	4	-5.92701	0.886041	0.94982	0.0176748
P02655	TYLPAVDEKLRDLYSK	TYLPAVDEKLRDLYSK4	P02655-TYLPAVDEKLRDLYSK4	200	500	4	-7.21678	0.968663	0.929505	0.0131322
P02655	TYLPAVDEKLRDLYSK	TYLPAVDEKLRDLYSK4	P02655-TYLPAVDEKLRDLYSK4	100	300	3	-5.27564	0.841378	0.933981	0.018996
P02655	TYLPAVDEKLRDLYSK	TYLPAVDEKLRDLYSK4	P02655-TYLPAVDEKLRDLYSK4	200	400	3	-6.3206	0.911322	0.880349	0.0135344
P02655	TYLPAVDEKLRDLYSK	TYLPAVDEKLRDLYSK4	P02655-TYLPAVDEKLRDLYSK4	300	500	3	-6.7967	0.943713	0.863089	0.0106926
P02656	DALSSVQESQVAQQAR	DALSSVQESQVAQQAR2	P02656-DALSSVQESQVAQQAR2	100	500	5	-28.5457	1.7024	0.930329	0.0164468
P02656	DALSSVQESQVAQQAR	DALSSVQESQVAQQAR2	P02656-DALSSVQESQVAQQAR2	100	400	4	-27.0013	1.62716	0.988267	0.00887872
P02656	DALSSVQESQVAQQAR	DALSSVQESQVAQQAR2	P02656-DALSSVQESQVAQQAR2	200	500	4	-31.6448	1.84494	0.766074	0.0176619
P02656	DALSSVQESQVAQQAR	DALSSVQESQVAQQAR2	P02656-DALSSVQESQVAQQAR2	100	300	3	-24.7653	1.5203	0.995689	0.0047535
P02656	DALSSVQESQVAQQAR	DALSSVQESQVAQQAR2	P02656-DALSSVQESQVAQQAR2	200	400	3	-33.3037	1.918	0.979638	0.00579305
P02656	DALSSVQESQVAQQAR	DALSSVQESQVAQQAR2	P02656-DALSSVQESQVAQQAR2	300	500	3	-17.9515	1.21825	0.282831	0.0206039
P02656	DALSSVQESQVAQQAR	DALSSVQESQVAQQAR3	P02656-DALSSVQESQVAQQAR3	100	500	5	-21.6529	1.41024	0.682644	0.0359391
P02656	DALSSVQESQVAQQAR	DALSSVQESQVAQQAR3	P02656-DALSSVQESQVAQQAR3	100	400	4	-24.9607	1.56075	0.947737	0.0178827
P02656	DALSSVQESQVAQQAR	DALSSVQESQVAQQAR3	P02656-DALSSVQESQVAQQAR3	200	500	4	-7.39359	0.741929	0.15108	0.0440559
P02656	DALSSVQESQVAQQAR	DALSSVQESQVAQQAR3	P02656-DALSSVQESQVAQQAR3	100	300	3	-21.2989	1.38161	0.978042	0.0102614
P02656	DALSSVQESQVAQQAR	DALSSVQESQVAQQAR3	P02656-DALSSVQESQVAQQAR3	200	400	3	-30.9847	1.84403	0.814309	0.0183986
P02656	DALSSVQESQVAQQAR	DALSSVQESQVAQQAR3	P02656-DALSSVQESQVAQQAR3	300	500	3	10.6988	-0.0977327	0.0682721	0.0298062
P02656	DKFSEFWDLDPEVRPTSAVAA	DKFSEFWDLDPEVRPTSAVAA3	P02656-DKFSEFWDLDPEVRPTSAVAA3	100	500	5	-0.158661	0.515978	0.432368	0.0678119
P02656	DKFSEFWDLDPEVRPTSAVAA	DKFSEFWDLDPEVRPTSAVAA3	P02656-DKFSEFWDLDPEVRPTSAVAA3	100	400	4	1.5533	0.399476	0.28139	0.0717526
P02656	DKFSEFWDLDPEVRPTSAVAA	DKFSEFWDLDPEVRPTSAVAA3	P02656-DKFSEFWDLDPEVRPTSAVAA3	200	500	4	4.1954	0.258822	0.252843	0.0417609
P02656	DKFSEFWDLDPEVRPTSAVAA	DKFSEFWDLDPEVRPTSAVAA3	P02656-DKFSEFWDLDPEVRPTSAVAA3	100	300	3	7.48724	0.00121121	0.0769216	0.0785267
P02656	DKFSEFWDLDPEVRPTSAVAA	DKFSEFWDLDPEVRPTSAVAA3	P02656-DKFSEFWDLDPEVRPTSAVAA3	200	400	3	5.80656	0.148871	0.0910915	0.0441696
P02656	DKFSEFWDLDPEVRPTSAVAA	DKFSEFWDLDPEVRPTSAVAA3	P02656-DKFSEFWDLDPEVRPTSAVAA3	300	500	3	5.1579	0.213205	0.671804	0.0173525
P02656	DYWSTVK	DYWSTVK1	P02656-DYWSTVK1	200	500	4	-0.705354	0.63957	0.92205	0.0130346
P02656	DYWSTVK	DYWSTVK1	P02656-DYWSTVK1	200	400	3	0.209991	0.571471	0.899684	0.0116569
P02656	DYWSTVK	DYWSTVK1	P02656-DYWSTVK1	300	500	3	0.51269	0.55692	0.772052	0.0138727
P02656	DYWSTVK	DYWSTVK2	P02656-DYWSTVK2	100	500	5	-19.3232	1.3764	0.959089	0.0180004
P02656	DYWSTVK	DYWSTVK2	P02656-DYWSTVK2	100	400	4	-17.5659	1.28514	0.961144	0.0158336
P02656	DYWSTVK	DYWSTVK2	P02656-DYWSTVK2	200	500	4	-25.6098	1.68781	0.908094	0.0145991
P02656	DYWSTVK	DYWSTVK2	P02656-DYWSTVK2	100	300	3	-14.9865	1.14998	0.989087	0.00753409
P02656	DYWSTVK	DYWSTVK2	P02656-DYWSTVK2	200	400	3	-21.7741	1.49473	0.863142	0.0147876
P02656	DYWSTVK	DYWSTVK2	P02656-DYWSTVK2	300	500	3	-39.4012	2.36709	0.756359	0.0130811
P02656	DYWSTVKDK	DYWSTVKDK2	P02656-DYWSTVKDK2	100	500	5	-7.9857	0.99467	0.962298	0.0158957
P02656	DYWSTVKDK	DYWSTVKDK2	P02656-DYWSTVKDK2	100	400	4	-7.28905	0.949096	0.954959	0.0172463
P02656	DYWSTVKDK	DYWSTVKDK2	P02656-DYWSTVKDK2	200	500	4	-7.43496	0.961577	0.887035	0.016163
P02656	DYWSTVKDK	DYWSTVKDK2	P02656-DYWSTVKDK2	100	300	3	-6.08646	0.869419	0.948513	0.0145145
P02656	DYWSTVKDK	DYWSTVKDK2	P02656-DYWSTVKDK2	200	400	3	-5.51556	0.841178	0.846609	0.0167055
P02656	DYWSTVKDK	DYWSTVKDK2	P02656-DYWSTVKDK2	300	500	3	-16.0954	1.47992	0.833023	0.0114263
P02656	GWVTDGFSSLK	GWVTDGFSSLK2	P02656-GWVTDGFSSLK2	100	500	5	0.139129	0.3925	0.130507	0.0727912
P02656	GWVTDGFSSLK	GWVTDGFSSLK2	P02656-GWVTDGFSSLK2	100	400	4	-9.46063	0.849976	0.892976	0.0270716
P02656	GWVTDGFSSLK	GWVTDGFSSLK2	P02656-GWVTDGFSSLK2	200	500	4	8.33453	0.00177595	0.0555461	0.0525766
P02656	GWVTDGFSSLK	GWVTDGFSSLK2	P02656-GWVTDGFSSLK2	100	300	3	-8.98791	0.825813	0.810505	0.0339387
P02656	GWVTDGFSSLK	GWVTDGFSSLK2	P02656-GWVTDGFSSLK2	200	400	3	-3.86227	0.583115	0.936602	0.0104463
P02656	GWVTDGFSSLK	GWVTDGFSSLK2	P02656-GWVTDGFSSLK2	300	500	3	13.8275	-0.254369	0.509105	0.0210827
P02656	GWVTDGFSSLKDYWSTVK	GWVTDGFSSLKDYWSTVK3	P02656-GWVTDGFSSLKDYWSTVK3	100	500	5	1.02801	0.345925	0.233846	0.0686955
P02656	GWVTDGFSSLKDYWSTVK	GWVTDGFSSLKDYWSTVK3	P02656-GWVTDGFSSLKDYWSTVK3	100	400	4	-9.42279	0.852832	0.891743	0.0254316
P02656	GWVTDGFSSLKDYWSTVK	GWVTDGFSSLKDYWSTVK3	P02656-GWVTDGFSSLKDYWSTVK3	200	500	4	6.91565	0.0708137	0.0261346	0.049947
P02656	GWVTDGFSSLKDYWSTVK	GWVTDGFSSLKDYWSTVK3	P02656-GWVTDGFSSLKDYWSTVK3	100	300	3	-11.9423	0.981642	0.832472	0.0293987
P02656	GWVTDGFSSLKDYWSTVK	GWVTDGFSSLKDYWSTVK3	P02656-GWVTDGFSSLKDYWSTVK3	200	400	3	-5.26218	0.652379	0.613957	0.0253191
P02656	GWVTDGFSSLKDYWSTVK	GWVTDGFSSLKDYWSTVK3	P02656-GWVTDGFSSLKDYWSTVK3	300	500	3	8.25108	0.0175209	0.0705038	0.0292995
P02656	GWVTDGFSSLKDYWSTVKDK	GWVTDGFSSLKDYWSTVKDK3	P02656-GWVTDGFSSLKDYWSTVKDK3	100	500	5	-1.82302	0.565309	0.617232	0.0490169
P02656	GWVTDGFSSLKDYWSTVKDK	GWVTDGFSSLKDYWSTVKDK3	P02656-GWVTDGFSSLKDYWSTVKDK3	100	400	4	-1.52973	0.547619	0.424651	0.0595904
P02656	GWVTDGFSSLKDYWSTVKDK	GWVTDGFSSLKDYWSTVKDK3	P02656-GWVTDGFSSLKDYWSTVKDK3	200	500	4	3.43681	0.276425	0.187366	0.0493946
P02656	GWVTDGFSSLKDYWSTVKDK	GWVTDGFSSLKDYWSTVKDK3	P02656-GWVTDGFSSLKDYWSTVKDK3	100	300	3	-2.90116	0.609562	0.974381	0.0113528
P02656	GWVTDGFSSLKDYWSTVKDK	GWVTDGFSSLKDYWSTVKDK3	P02656-GWVTDGFSSLKDYWSTVKDK3	200	400	3	10.1774	-0.114882	0.0465445	0.0456985
P02656	GWVTDGFSSLKDYWSTVKDK	GWVTDGFSSLKDYWSTVKDK3	P02656-GWVTDGFSSLKDYWSTVKDK3	300	500	3	6.93689	0.0928481	0.00629126	0.0315601
P02656	GWVTDGFSSLKDYWSTVKDK	GWVTDGFSSLKDYWSTVKDK4	P02656-GWVTDGFSSLKDYWSTVKDK4	100	500	5	-1.67918	0.576339	0.909661	0.0276045
P02656	GWVTDGFSSLKDYWSTVKDK	GWVTDGFSSLKDYWSTVKDK4	P02656-GWVTDGFSSLKDYWSTVKDK4	100	400	4	-1.02098	0.533657	0.89053	0.0264378
P02656	GWVTDGFSSLKDYWSTVKDK	GWVTDGFSSLKDYWSTVKDK4	P02656-GWVTDGFSSLKDYWSTVKDK4	200	500	4	0.803796	0.436943	0.896417	0.0156334
P02656	GWVTDGFSSLKDYWSTVKDK	GWVTDGFSSLKDYWSTVKDK4	P02656-GWVTDGFSSLKDYWSTVKDK4	100	300	3	-1.98994	0.59616	0.821993	0.031484
P02656	GWVTDGFSSLKDYWSTVKDK	GWVTDGFSSLKDYWSTVKDK4	P02656-GWVTDGFSSLKDYWSTVKDK4	200	400	3	1.90814	0.367585	0.988519	0.00391913
P02656	GWVTDGFSSLKDYWSTVKDK	GWVTDGFSSLKDYWSTVKDK4	P02656-GWVTDGFSSLKDYWSTVKDK4	300	500	3	-1.53492	0.56705	0.675651	0.0169627
P02656	TAKDALSSVQESQVAQQAR	TAKDALSSVQESQVAQQAR3	P02656-TAKDALSSVQESQVAQQAR3	100	500	5	-18.1464	1.31534	0.906755	0.0230784
P02656	TAKDALSSVQESQVAQQAR	TAKDALSSVQESQVAQQAR3	P02656-TAKDALSSVQESQVAQQAR3	100	400	4	-22.0962	1.51811	0.893901	0.024067
P02656	TAKDALSSVQESQVAQQAR	TAKDALSSVQESQVAQQAR3	P02656-TAKDALSSVQESQVAQQAR3	200	500	4	-13.6594	1.09394	0.728532	0.0251576
P02656	TAKDALSSVQESQVAQQAR	TAKDALSSVQESQVAQQAR3	P02656-TAKDALSSVQESQVAQQAR3	100	300	3	-18.1323	1.30937	0.992201	0.00620082
P02656	TAKDALSSVQESQVAQQAR	TAKDALSSVQESQVAQQAR3	P02656-TAKDALSSVQESQVAQQAR3	200	400	3	-22.1079	1.51874	0.525535	0.029523
P02656	TAKDALSSVQESQVAQQAR	TAKDALSSVQESQVAQQAR3	P02656-TAKDALSSVQESQVAQQAR3	300	500	3	-5.0169	0.67158	0.473454	0.0220364
P02671	ALAREVDLKDYEDQQK	ALAREVDLKDYEDQQK3	P02671-ALAREVDLKDYEDQQK3	100	500	5	-8.60256	1.00459	0.940029	0.0196879
P02671	ALAREVDLKDYEDQQK	ALAREVDLKDYEDQQK3	P02671-ALAREVDLKDYEDQQK3	100	400	4	-7.92357	0.961598	0.917765	0.0209902
P02671	ALAREVDLKDYEDQQK	ALAREVDLKDYEDQQK3	P02671-ALAREVDLKDYEDQQK3	200	500	4	-5.61625	0.830128	0.933002	0.0120935
P02671	ALAREVDLKDYEDQQK	ALAREVDLKDYEDQQK3	P02671-ALAREVDLKDYEDQQK3	100	300	3	-7.6499	0.944118	0.855227	0.0256255
P02671	ALAREVDLKDYEDQQK	ALAREVDLKDYEDQQK3	P02671-ALAREVDLKDYEDQQK3	200	400	3	-3.83949	0.720679	0.952287	0.00900946
P02671	ALAREVDLKDYEDQQK	ALAREVDLKDYEDQQK3	P02671-ALAREVDLKDYEDQQK3	300	500	3	-14.811	1.36476	0.939171	0.00637166
P02671	ALAREVDLKDYEDQQK	ALAREVDLKDYEDQQK4	P02671-ALAREVDLKDYEDQQK4	100	500	5	-2.12301	0.670652	0.603873	0.0567842
P02671	ALAREVDLKDYEDQQK	ALAREVDLKDYEDQQK4	P02671-ALAREVDLKDYEDQQK4	100	400	4	-0.696741	0.569794	0.475959	0.0566079
P02671	ALAREVDLKDYEDQQK	ALAREVDLKDYEDQQK4	P02671-ALAREVDLKDYEDQQK4	200	500	4	2.54182	0.377828	0.382025	0.0400769
P02671	ALAREVDLKDYEDQQK	ALAREVDLKDYEDQQK4	P02671-ALAREVDLKDYEDQQK4	100	300	3	0.569793	0.48106	0.070388	0.0719959
P02671	ALAREVDLKDYEDQQK	ALAREVDLKDYEDQQK4	P02671-ALAREVDLKDYEDQQK4	200	400	3	4.44391	0.245137	0.212235	0.0409003
P02671	ALAREVDLKDYEDQQK	ALAREVDLKDYEDQQK4	P02671-ALAREVDLKDYEDQQK4	300	500	3	4.40855	0.270359	0.683032	0.0165326
P02671	ALTDMPQMR	ALTDMPQMR2	P02671-ALTDMPQMR2	100	500	5	14.464	-0.288853	0.041732	0.0888689
P02671	ALTDMPQMR	ALTDMPQMR2	P02671-ALTDMPQMR2	100	400	4	8.0354	-0.0109084	0.0554176	0.0860384
P02671	ALTDMPQMR	ALTDMPQMR2	P02671-ALTDMPQMR2	200	500	4	8.11724	0.0114382	0.0551483	0.052385
P02671	ALTDMPQMR	ALTDMPQMR2	P02671-ALTDMPQMR2	100	300	3	20.2087	-0.569675	0.243064	0.0555027
P02671	ALTDMPQMR	ALTDMPQMR2	P02671-ALTDMPQMR2	200	400	3	2.86385	0.237372	0.198226	0.0393485
P02671	ALTDMPQMR	ALTDMPQMR2	P02671-ALTDMPQMR2	300	500	3	10.0781	-0.0659345	0.0286874	0.0305152
P02671	AQLVDMK	AQLVDMK1	P02671-AQLVDMK1	100	500	5	-7.7481	0.902354	0.941118	0.0221836
P02671	AQLVDMK	AQLVDMK1	P02671-AQLVDMK1	100	400	4	-9.99366	1.03559	0.947015	0.0186742
P02671	AQLVDMK	AQLVDMK1	P02671-AQLVDMK1	200	500	4	-4.16302	0.704271	0.957028	0.0103104
P02671	AQLVDMK	AQLVDMK1	P02671-AQLVDMK1	100	300	3	-13.5281	1.24774	0.961442	0.013951
P02671	AQLVDMK	AQLVDMK1	P02671-AQLVDMK1	200	400	3	-5.58508	0.786492	0.939487	0.00949807
P02671	AQLVDMK	AQLVDMK1	P02671-AQLVDMK1	300	500	3	-1.65236	0.567292	0.959786	0.00546851
P02671	AQLVDMK	AQLVDMK2	P02671-AQLVDMK2	100	500	5	10.4274	-0.116095	0.00739242	0.0913706
P02671	AQLVDMK	AQLVDMK2	P02671-AQLVDMK2	100	400	4	-18.1125	1.21673	0.973415	0.0137016
P02671	AQLVDMK	AQLVDMK2	P02671-AQLVDMK2	200	500	4	11.9651	-0.173146	0.220519	0.0412019
P02671	AQLVDMK	AQLVDMK2	P02671-AQLVDMK2	100	300	3	-21.9215	1.39967	0.984824	0.00817056
P02671	AQLVDMK	AQLVDMK2	P02671-AQLVDMK2	200	400	3	-13.9366	1.02453	0.961146	0.00860787
P02671	AQLVDMK	AQLVDMK2	P02671-AQLVDMK2	300	500	3	11.3899	-0.134559	0.519311	0.0208013
P02671	AQLVDMKR	AQLVDMKR2	P02671-AQLVDMKR2	100	500	5	-5.55485	0.811665	0.882982	0.0281206
P02671	AQLVDMKR	AQLVDMKR2	P02671-AQLVDMKR2	100	400	4	-9.67147	1.06698	0.921754	0.0221094
P02671	AQLVDMKR	AQLVDMKR2	P02671-AQLVDMKR2	200	500	4	-2.49478	0.635398	0.71997	0.025691
P02671	AQLVDMKR	AQLVDMKR2	P02671-AQLVDMKR2	100	300	3	-7.74479	0.942968	0.950512	0.0157369
P02671	AQLVDMKR	AQLVDMKR2	P02671-AQLVDMKR2	200	400	3	-18.9686	1.62176	0.828649	0.0155468
P02671	AQLVDMKR	AQLVDMKR2	P02671-AQLVDMKR2	300	500	3	1.50635	0.410268	0.709979	0.016237
P02671	DC(UniMod:4)DDVLQTHPSGTQSGIFNIK	DC(UniMod:4)DDVLQTHPSGTQSGIFNIK3	P02671-DC(UniMod:4)DDVLQTHPSGTQSGIFNIK3	300	500	3	2.43002	0.412096	0.780628	0.0141899
P02671	DLLPSRDR	DLLPSRDR2	P02671-DLLPSRDR2	100	500	5	-8.29293	0.853553	0.664381	0.0430981
P02671	DLLPSRDR	DLLPSRDR2	P02671-DLLPSRDR2	100	400	4	-8.15369	0.834575	0.962246	0.015141
P02671	DLLPSRDR	DLLPSRDR2	P02671-DLLPSRDR2	200	500	4	2.17476	0.317983	0.00788849	0.0490046
P02671	DLLPSRDR	DLLPSRDR2	P02671-DLLPSRDR2	100	300	3	-6.85271	0.763093	0.961088	0.013702
P02671	DLLPSRDR	DLLPSRDR2	P02671-DLLPSRDR2	200	400	3	-16.687	1.26907	0.967956	0.00705054
P02671	DLLPSRDR	DLLPSRDR2	P02671-DLLPSRDR2	300	500	3	17.0182	-0.429282	0.157553	0.0295034
P02671	DNTYNRVSEDLR	DNTYNRVSEDLR2	P02671-DNTYNRVSEDLR2	100	500	5	-4.44074	0.864343	0.932206	0.0224609
P02671	DNTYNRVSEDLR	DNTYNRVSEDLR2	P02671-DNTYNRVSEDLR2	100	400	4	-4.74461	0.885869	0.919948	0.0227668
P02671	DNTYNRVSEDLR	DNTYNRVSEDLR2	P02671-DNTYNRVSEDLR2	200	500	4	-1.75411	0.685943	0.911032	0.0130804
P02671	DNTYNRVSEDLR	DNTYNRVSEDLR2	P02671-DNTYNRVSEDLR2	100	300	3	-7.65232	1.0998	0.937119	0.0168111
P02671	DNTYNRVSEDLR	DNTYNRVSEDLR2	P02671-DNTYNRVSEDLR2	200	400	3	-1.29386	0.652425	0.90619	0.0127521
P02671	DNTYNRVSEDLR	DNTYNRVSEDLR2	P02671-DNTYNRVSEDLR2	300	500	3	0.286221	0.552494	0.797917	0.0105121
P02671	DNTYNRVSEDLR	DNTYNRVSEDLR3	P02671-DNTYNRVSEDLR3	100	500	5	-13.6999	1.37354	0.531562	0.0541415
P02671	DNTYNRVSEDLR	DNTYNRVSEDLR3	P02671-DNTYNRVSEDLR3	100	400	4	-15.0895	1.44693	0.843573	0.0273538
P02671	DNTYNRVSEDLR	DNTYNRVSEDLR3	P02671-DNTYNRVSEDLR3	200	500	4	5.25305	0.194785	0.0450479	0.0526829
P02671	DNTYNRVSEDLR	DNTYNRVSEDLR3	P02671-DNTYNRVSEDLR3	100	300	3	-12.6543	1.28422	0.932607	0.0174352
P02671	DNTYNRVSEDLR	DNTYNRVSEDLR3	P02671-DNTYNRVSEDLR3	200	400	3	-11.1655	1.20395	0.399073	0.0294574
P02671	DNTYNRVSEDLR	DNTYNRVSEDLR3	P02671-DNTYNRVSEDLR3	300	500	3	20.1355	-0.717053	0.311779	0.024702
P02671	DRQHLPLIK	DRQHLPLIK2	P02671-DRQHLPLIK2	200	500	4	-0.651011	0.50614	0.956051	0.0089745
P02671	DRQHLPLIK	DRQHLPLIK2	P02671-DRQHLPLIK2	200	400	3	-0.856025	0.517564	0.965363	0.00708822
P02671	DRQHLPLIK	DRQHLPLIK2	P02671-DRQHLPLIK2	300	500	3	0.297801	0.454857	0.863479	0.0100626
P02671	DSDWPFC(UniMod:4)SDEDWNYK	DSDWPFC(UniMod:4)SDEDWNYK3	P02671-DSDWPFC(UniMod:4)SDEDWNYK3	100	500	5	-1.06126	0.592835	0.969065	0.0149562
P02671	DSDWPFC(UniMod:4)SDEDWNYK	DSDWPFC(UniMod:4)SDEDWNYK3	P02671-DSDWPFC(UniMod:4)SDEDWNYK3	100	400	4	-0.543455	0.555484	0.977524	0.0117689
P02671	DSDWPFC(UniMod:4)SDEDWNYK	DSDWPFC(UniMod:4)SDEDWNYK3	P02671-DSDWPFC(UniMod:4)SDEDWNYK3	200	500	4	-1.76888	0.636859	0.90891	0.0140538
P02671	DSDWPFC(UniMod:4)SDEDWNYK	DSDWPFC(UniMod:4)SDEDWNYK3	P02671-DSDWPFC(UniMod:4)SDEDWNYK3	100	300	3	-0.0647509	0.520395	0.979369	0.00972639
P02671	DSDWPFC(UniMod:4)SDEDWNYK	DSDWPFC(UniMod:4)SDEDWNYK3	P02671-DSDWPFC(UniMod:4)SDEDWNYK3	200	400	3	-0.504633	0.553161	0.916744	0.0114343
P02671	DSDWPFC(UniMod:4)SDEDWNYK	DSDWPFC(UniMod:4)SDEDWNYK3	P02671-DSDWPFC(UniMod:4)SDEDWNYK3	300	500	3	-5.70329	0.877323	0.781839	0.0116409
P02671	DSDWPFC(UniMod:4)SDEDWNYKC(UniMod:4)PSGC(UniMod:4)R	DSDWPFC(UniMod:4)SDEDWNYKC(UniMod:4)PSGC(UniMod:4)R3	P02671-DSDWPFC(UniMod:4)SDEDWNYKC(UniMod:4)PSGC(UniMod:4)R3	100	500	5	-9.93582	0.926923	0.953987	0.0159717
P02671	DSDWPFC(UniMod:4)SDEDWNYKC(UniMod:4)PSGC(UniMod:4)R	DSDWPFC(UniMod:4)SDEDWNYKC(UniMod:4)PSGC(UniMod:4)R3	P02671-DSDWPFC(UniMod:4)SDEDWNYKC(UniMod:4)PSGC(UniMod:4)R3	100	400	4	-9.69043	0.913694	0.933295	0.018404
P02671	DSDWPFC(UniMod:4)SDEDWNYKC(UniMod:4)PSGC(UniMod:4)R	DSDWPFC(UniMod:4)SDEDWNYKC(UniMod:4)PSGC(UniMod:4)R3	P02671-DSDWPFC(UniMod:4)SDEDWNYKC(UniMod:4)PSGC(UniMod:4)R3	200	500	4	-6.94891	0.777412	0.950008	0.0106401
P02671	DSDWPFC(UniMod:4)SDEDWNYKC(UniMod:4)PSGC(UniMod:4)R	DSDWPFC(UniMod:4)SDEDWNYKC(UniMod:4)PSGC(UniMod:4)R3	P02671-DSDWPFC(UniMod:4)SDEDWNYKC(UniMod:4)PSGC(UniMod:4)R3	100	300	3	-11.7187	1.02311	0.90619	0.0205121
P02671	DSDWPFC(UniMod:4)SDEDWNYKC(UniMod:4)PSGC(UniMod:4)R	DSDWPFC(UniMod:4)SDEDWNYKC(UniMod:4)PSGC(UniMod:4)R3	P02671-DSDWPFC(UniMod:4)SDEDWNYKC(UniMod:4)PSGC(UniMod:4)R3	200	400	3	-5.51314	0.702237	0.940886	0.00990411
P02671	DSDWPFC(UniMod:4)SDEDWNYKC(UniMod:4)PSGC(UniMod:4)R	DSDWPFC(UniMod:4)SDEDWNYKC(UniMod:4)PSGC(UniMod:4)R3	P02671-DSDWPFC(UniMod:4)SDEDWNYKC(UniMod:4)PSGC(UniMod:4)R3	300	500	3	-6.71857	0.766294	0.893872	0.00881853
P02671	DSHSLTTNIMEILR	DSHSLTTNIMEILR2	P02671-DSHSLTTNIMEILR2	100	500	5	-3.7978	0.615329	0.619244	0.0560108
P02671	DSHSLTTNIMEILR	DSHSLTTNIMEILR2	P02671-DSHSLTTNIMEILR2	100	400	4	-2.25033	0.530383	0.47451	0.0580664
P02671	DSHSLTTNIMEILR	DSHSLTTNIMEILR2	P02671-DSHSLTTNIMEILR2	200	500	4	0.467437	0.406295	0.74757	0.0288818
P02671	DSHSLTTNIMEILR	DSHSLTTNIMEILR2	P02671-DSHSLTTNIMEILR2	100	300	3	-61.182	3.74227	0.454244	0.0503428
P02671	DSHSLTTNIMEILR	DSHSLTTNIMEILR2	P02671-DSHSLTTNIMEILR2	200	400	3	1.92641	0.326104	0.700849	0.0228614
P02671	DSHSLTTNIMEILR	DSHSLTTNIMEILR2	P02671-DSHSLTTNIMEILR2	300	500	3	3.41238	0.262221	0.67159	0.016538
P02671	DSHSLTTNIMEILR	DSHSLTTNIMEILR3	P02671-DSHSLTTNIMEILR3	100	500	5	12.4677	-0.227052	0.251677	0.0733957
P02671	DSHSLTTNIMEILR	DSHSLTTNIMEILR3	P02671-DSHSLTTNIMEILR3	100	400	4	8.74049	-0.0465467	0.0516059	0.0860802
P02671	DSHSLTTNIMEILR	DSHSLTTNIMEILR3	P02671-DSHSLTTNIMEILR3	200	500	4	11.9893	-0.186066	0.623411	0.0309741
P02671	DSHSLTTNIMEILR	DSHSLTTNIMEILR3	P02671-DSHSLTTNIMEILR3	100	300	3	-11.3096	0.901731	0.940917	0.0181327
P02671	DSHSLTTNIMEILR	DSHSLTTNIMEILR3	P02671-DSHSLTTNIMEILR3	200	400	3	12.4448	-0.207959	0.26298	0.0394487
P02671	DSHSLTTNIMEILR	DSHSLTTNIMEILR3	P02671-DSHSLTTNIMEILR3	300	500	3	11.1052	-0.13122	0.987552	0.00354209
P02671	DYEDQQK	DYEDQQK2	P02671-DYEDQQK2	300	500	3	0.519601	0.584843	0.533588	0.0206136
P02671	DYEDQQKQLEQVIAK	DYEDQQKQLEQVIAK3	P02671-DYEDQQKQLEQVIAK3	100	500	5	-11.4038	1.22344	0.887049	0.0291986
P02671	DYEDQQKQLEQVIAK	DYEDQQKQLEQVIAK3	P02671-DYEDQQKQLEQVIAK3	100	400	4	-15.2942	1.47511	0.884605	0.0265448
P02671	DYEDQQKQLEQVIAK	DYEDQQKQLEQVIAK3	P02671-DYEDQQKQLEQVIAK3	200	500	4	-7.54093	0.986252	0.696345	0.0273607
P02671	DYEDQQKQLEQVIAK	DYEDQQKQLEQVIAK3	P02671-DYEDQQKQLEQVIAK3	100	300	3	-13.5117	1.35703	0.845478	0.0270838
P02671	DYEDQQKQLEQVIAK	DYEDQQKQLEQVIAK3	P02671-DYEDQQKQLEQVIAK3	200	400	3	-18.2877	1.6632	0.532211	0.0285833
P02671	DYEDQQKQLEQVIAK	DYEDQQKQLEQVIAK3	P02671-DYEDQQKQLEQVIAK3	300	500	3	-2.28265	0.670378	0.871449	0.00967492
P02671	EKVTSGSTTTTR	EKVTSGSTTTTR2	P02671-EKVTSGSTTTTR2	100	500	5	-3.16496	0.899731	0.502014	0.0596802
P02671	EKVTSGSTTTTR	EKVTSGSTTTTR2	P02671-EKVTSGSTTTTR2	100	400	4	-3.56566	0.924074	0.487083	0.0600265
P02671	EKVTSGSTTTTR	EKVTSGSTTTTR2	P02671-EKVTSGSTTTTR2	200	500	4	2.19607	0.489502	0.332473	0.0406215
P02671	EKVTSGSTTTTR	EKVTSGSTTTTR2	P02671-EKVTSGSTTTTR2	100	300	3	-2.16671	0.793481	0.532784	0.0513836
P02671	EKVTSGSTTTTR	EKVTSGSTTTTR2	P02671-EKVTSGSTTTTR2	200	400	3	2.55999	0.449883	0.309536	0.0342402
P02671	EKVTSGSTTTTR	EKVTSGSTTTTR2	P02671-EKVTSGSTTTTR2	300	500	3	8.43865	0.0135397	0.0764557	0.0299946
P02671	EKVTSGSTTTTR	EKVTSGSTTTTR3	P02671-EKVTSGSTTTTR3	100	500	5	-1.34299	0.673048	0.928104	0.0202098
P02671	EKVTSGSTTTTR	EKVTSGSTTTTR3	P02671-EKVTSGSTTTTR3	100	400	4	-0.733236	0.624684	0.925928	0.0186391
P02671	EKVTSGSTTTTR	EKVTSGSTTTTR3	P02671-EKVTSGSTTTTR3	200	500	4	-0.0754077	0.586735	0.809894	0.0198632
P02671	EKVTSGSTTTTR	EKVTSGSTTTTR3	P02671-EKVTSGSTTTTR3	100	300	3	-0.319605	0.591635	0.880959	0.0220523
P02671	EKVTSGSTTTTR	EKVTSGSTTTTR3	P02671-EKVTSGSTTTTR3	200	400	3	1.25528	0.487552	0.828487	0.0160374
P02671	EKVTSGSTTTTR	EKVTSGSTTTTR3	P02671-EKVTSGSTTTTR3	300	500	3	-3.09361	0.791401	0.581942	0.0174494
P02671	EKVTSGSTTTTRR	EKVTSGSTTTTRR3	P02671-EKVTSGSTTTTRR3	100	500	5	7.30302	0.0496309	0.0411594	0.0907558
P02671	EKVTSGSTTTTRR	EKVTSGSTTTTRR3	P02671-EKVTSGSTTTTRR3	100	400	4	-4.79643	0.849878	0.48681	0.0551691
P02671	EKVTSGSTTTTRR	EKVTSGSTTTTRR3	P02671-EKVTSGSTTTTRR3	200	500	4	11.0145	-0.180515	0.0432059	0.048119
P02671	EKVTSGSTTTTRR	EKVTSGSTTTTRR3	P02671-EKVTSGSTTTTRR3	100	300	3	-2.57496	0.688492	0.378471	0.0556867
P02671	EKVTSGSTTTTRR	EKVTSGSTTTTRR3	P02671-EKVTSGSTTTTRR3	200	400	3	2.42355	0.382663	0.240078	0.0363379
P02671	EKVTSGSTTTTRR	EKVTSGSTTTTRR3	P02671-EKVTSGSTTTTRR3	300	500	3	12.2693	-0.249185	0.497608	0.0210871
P02671	ESSSHHPGIAEFPSR	ESSSHHPGIAEFPSR2	P02671-ESSSHHPGIAEFPSR2	12.5	500	8	-7.00182	0.809382	0.968391	0.0429627
P02671	ESSSHHPGIAEFPSR	ESSSHHPGIAEFPSR2	P02671-ESSSHHPGIAEFPSR2	25	500	7	-6.41436	0.777515	0.953543	0.0396537
P02671	ESSSHHPGIAEFPSR	ESSSHHPGIAEFPSR2	P02671-ESSSHHPGIAEFPSR2	12.5	400	7	-7.50446	0.841994	0.966345	0.0432022
P02671	ESSSHHPGIAEFPSR	ESSSHHPGIAEFPSR2	P02671-ESSSHHPGIAEFPSR2	50	500	6	-5.60929	0.734614	0.926439	0.0382014
P02671	ESSSHHPGIAEFPSR	ESSSHHPGIAEFPSR2	P02671-ESSSHHPGIAEFPSR2	25	400	6	-7.0246	0.815283	0.947617	0.0408013
P02671	ESSSHHPGIAEFPSR	ESSSHHPGIAEFPSR2	P02671-ESSSHHPGIAEFPSR2	12.5	300	6	-8.50739	0.907905	0.969764	0.0402535
P02671	ESSSHHPGIAEFPSR	ESSSHHPGIAEFPSR2	P02671-ESSSHHPGIAEFPSR2	12.5	200	5	-8.45577	0.904382	0.953154	0.0465361
P02671	ESSSHHPGIAEFPSR	ESSSHHPGIAEFPSR2	P02671-ESSSHHPGIAEFPSR2	25	300	5	-8.49053	0.907143	0.950767	0.0368913
P02671	ESSSHHPGIAEFPSR	ESSSHHPGIAEFPSR2	P02671-ESSSHHPGIAEFPSR2	100	500	5	-3.21922	0.60977	0.944231	0.019674
P02671	ESSSHHPGIAEFPSR	ESSSHHPGIAEFPSR2	P02671-ESSSHHPGIAEFPSR2	50	400	5	-6.37818	0.78004	0.910713	0.0405274
P02671	ESSSHHPGIAEFPSR	ESSSHHPGIAEFPSR2	P02671-ESSSHHPGIAEFPSR2	100	400	4	-3.57314	0.629982	0.923947	0.0212075
P02671	ESSSHHPGIAEFPSR	ESSSHHPGIAEFPSR2	P02671-ESSSHHPGIAEFPSR2	50	300	4	-9.00132	0.936851	0.916651	0.0309643
P02671	ESSSHHPGIAEFPSR	ESSSHHPGIAEFPSR2	P02671-ESSSHHPGIAEFPSR2	200	500	4	-1.25188	0.508253	0.944631	0.0121175
P02671	ESSSHHPGIAEFPSR	ESSSHHPGIAEFPSR2	P02671-ESSSHHPGIAEFPSR2	25	200	4	-8.42059	0.902596	0.916705	0.0440454
P02671	ESSSHHPGIAEFPSR	ESSSHHPGIAEFPSR2	P02671-ESSSHHPGIAEFPSR2	12.5	100	4	-7.84138	0.861863	0.912801	0.0496479
P02671	ESSSHHPGIAEFPSR	ESSSHHPGIAEFPSR2	P02671-ESSSHHPGIAEFPSR2	25	100	3	-7.191	0.821713	0.809388	0.0478161
P02671	ESSSHHPGIAEFPSR	ESSSHHPGIAEFPSR2	P02671-ESSSHHPGIAEFPSR2	12.5	50	3	-6.12147	0.737467	0.919639	0.0412083
P02671	ESSSHHPGIAEFPSR	ESSSHHPGIAEFPSR2	P02671-ESSSHHPGIAEFPSR2	100	300	3	-5.7402	0.75583	0.919763	0.0184085
P02671	ESSSHHPGIAEFPSR	ESSSHHPGIAEFPSR2	P02671-ESSSHHPGIAEFPSR2	50	200	3	-9.39913	0.961135	0.838723	0.0382423
P02671	ESSSHHPGIAEFPSR	ESSSHHPGIAEFPSR2	P02671-ESSSHHPGIAEFPSR2	200	400	3	-1.05125	0.496979	0.911862	0.0131699
P02671	ESSSHHPGIAEFPSR	ESSSHHPGIAEFPSR2	P02671-ESSSHHPGIAEFPSR2	300	500	3	0.689317	0.409527	0.914737	0.0073895
P02671	ESSSHHPGIAEFPSR	ESSSHHPGIAEFPSR3	P02671-ESSSHHPGIAEFPSR3	100	500	5	-8.29399	0.785771	0.298317	0.063104
P02671	ESSSHHPGIAEFPSR	ESSSHHPGIAEFPSR3	P02671-ESSSHHPGIAEFPSR3	100	400	4	-17.3003	1.2026	0.984322	0.00829082
P02671	ESSSHHPGIAEFPSR	ESSSHHPGIAEFPSR3	P02671-ESSSHHPGIAEFPSR3	200	500	4	9.53385	-0.0554507	0.0526245	0.0525792
P02671	ESSSHHPGIAEFPSR	ESSSHHPGIAEFPSR3	P02671-ESSSHHPGIAEFPSR3	100	300	3	-16.7295	1.17448	0.974188	0.010022
P02671	ESSSHHPGIAEFPSR	ESSSHHPGIAEFPSR3	P02671-ESSSHHPGIAEFPSR3	200	400	3	-17.0532	1.19127	0.988998	0.00386425
P02671	ESSSHHPGIAEFPSR	ESSSHHPGIAEFPSR3	P02671-ESSSHHPGIAEFPSR3	300	500	3	16.4483	-0.371998	0.357082	0.0247566
P02671	ESSSHHPGIAEFPSR	ESSSHHPGIAEFPSR4	P02671-ESSSHHPGIAEFPSR4	100	500	5	-0.00680494	0.374992	0.0513906	0.079134
P02671	ESSSHHPGIAEFPSR	ESSSHHPGIAEFPSR4	P02671-ESSSHHPGIAEFPSR4	100	400	4	-19.8018	1.27629	0.991706	0.00569985
P02671	ESSSHHPGIAEFPSR	ESSSHHPGIAEFPSR4	P02671-ESSSHHPGIAEFPSR4	200	500	4	13.3473	-0.23051	0.0351996	0.0492529
P02671	ESSSHHPGIAEFPSR	ESSSHHPGIAEFPSR4	P02671-ESSSHHPGIAEFPSR4	100	300	3	-20.0685	1.28891	0.986019	0.00624478
P02671	ESSSHHPGIAEFPSR	ESSSHHPGIAEFPSR4	P02671-ESSSHHPGIAEFPSR4	200	400	3	-19.0557	1.24253	0.99641	0.00255756
P02671	ESSSHHPGIAEFPSR	ESSSHHPGIAEFPSR4	P02671-ESSSHHPGIAEFPSR4	300	500	3	14.9428	-0.292748	0.453283	0.0226656
P02671	ESSSHHPGIAEFPSRGK	ESSSHHPGIAEFPSRGK4	P02671-ESSSHHPGIAEFPSRGK4	12.5	500	8	-14.2263	1.33721	0.802466	0.0892035
P02671	ESSSHHPGIAEFPSRGK	ESSSHHPGIAEFPSRGK4	P02671-ESSSHHPGIAEFPSRGK4	25	500	7	-12.7958	1.25025	0.677382	0.094328
P02671	ESSSHHPGIAEFPSRGK	ESSSHHPGIAEFPSRGK4	P02671-ESSSHHPGIAEFPSRGK4	12.5	400	7	-13.3859	1.26922	0.89041	0.0680591
P02671	ESSSHHPGIAEFPSRGK	ESSSHHPGIAEFPSRGK4	P02671-ESSSHHPGIAEFPSRGK4	50	500	6	-8.76366	1.00725	0.434002	0.0956775
P02671	ESSSHHPGIAEFPSRGK	ESSSHHPGIAEFPSRGK4	P02671-ESSSHHPGIAEFPSRGK4	25	400	6	-12.4189	1.21068	0.819763	0.0686774
P02671	ESSSHHPGIAEFPSRGK	ESSSHHPGIAEFPSRGK4	P02671-ESSSHHPGIAEFPSRGK4	12.5	300	6	-15.9739	1.44375	0.881329	0.070652
P02671	ESSSHHPGIAEFPSRGK	ESSSHHPGIAEFPSRGK4	P02671-ESSSHHPGIAEFPSRGK4	12.5	200	5	-13.703	1.28204	0.920836	0.0578351
P02671	ESSSHHPGIAEFPSRGK	ESSSHHPGIAEFPSRGK4	P02671-ESSSHHPGIAEFPSRGK4	25	300	5	-16.6196	1.48479	0.794794	0.0685155
P02671	ESSSHHPGIAEFPSRGK	ESSSHHPGIAEFPSRGK4	P02671-ESSSHHPGIAEFPSRGK4	100	500	5	-1.94365	0.60603	0.248584	0.0751157
P02671	ESSSHHPGIAEFPSRGK	ESSSHHPGIAEFPSRGK4	P02671-ESSSHHPGIAEFPSRGK4	50	400	5	-10.007	1.06602	0.665593	0.066776
P02671	ESSSHHPGIAEFPSRGK	ESSSHHPGIAEFPSRGK4	P02671-ESSSHHPGIAEFPSRGK4	100	400	4	-4.9387	0.770693	0.617104	0.0468495
P02671	ESSSHHPGIAEFPSRGK	ESSSHHPGIAEFPSRGK4	P02671-ESSSHHPGIAEFPSRGK4	50	300	4	-17.1876	1.52044	0.561567	0.0764371
P02671	ESSSHHPGIAEFPSRGK	ESSSHHPGIAEFPSRGK4	P02671-ESSSHHPGIAEFPSRGK4	200	500	4	6.55545	0.109034	0.0335784	0.0485349
P02671	ESSSHHPGIAEFPSRGK	ESSSHHPGIAEFPSRGK4	P02671-ESSSHHPGIAEFPSRGK4	25	200	4	-13.5165	1.27081	0.859044	0.0548689
P02671	ESSSHHPGIAEFPSRGK	ESSSHHPGIAEFPSRGK4	P02671-ESSSHHPGIAEFPSRGK4	12.5	100	4	-12.3423	1.18657	0.863439	0.0614384
P02671	ESSSHHPGIAEFPSRGK	ESSSHHPGIAEFPSRGK4	P02671-ESSSHHPGIAEFPSRGK4	25	100	3	-10.8425	1.08998	0.707902	0.0591876
P02671	ESSSHHPGIAEFPSRGK	ESSSHHPGIAEFPSRGK4	P02671-ESSSHHPGIAEFPSRGK4	12.5	50	3	-9.28586	0.965355	0.872163	0.0495986
P02671	ESSSHHPGIAEFPSRGK	ESSSHHPGIAEFPSRGK4	P02671-ESSSHHPGIAEFPSRGK4	100	300	3	-9.48904	1.05466	0.358429	0.0577628
P02671	ESSSHHPGIAEFPSRGK	ESSSHHPGIAEFPSRGK4	P02671-ESSSHHPGIAEFPSRGK4	50	200	3	-12.9837	1.23803	0.662851	0.0616967
P02671	ESSSHHPGIAEFPSRGK	ESSSHHPGIAEFPSRGK4	P02671-ESSSHHPGIAEFPSRGK4	200	400	3	1.37438	0.404583	0.401983	0.0341952
P02671	ESSSHHPGIAEFPSRGK	ESSSHHPGIAEFPSRGK4	P02671-ESSSHHPGIAEFPSRGK4	300	500	3	8.10728	0.0302823	0.0709181	0.0287426
P02671	EVDLKDYEDQQK	EVDLKDYEDQQK2	P02671-EVDLKDYEDQQK2	100	500	5	-10.2696	0.948924	0.92799	0.02561
P02671	EVDLKDYEDQQK	EVDLKDYEDQQK2	P02671-EVDLKDYEDQQK2	100	400	4	-14.3658	1.16775	0.959206	0.0170544
P02671	EVDLKDYEDQQK	EVDLKDYEDQQK2	P02671-EVDLKDYEDQQK2	200	500	4	-5.83601	0.725918	0.955542	0.010635
P02671	EVDLKDYEDQQK	EVDLKDYEDQQK2	P02671-EVDLKDYEDQQK2	100	300	3	-16.8377	1.30141	0.951791	0.0165495
P02671	EVDLKDYEDQQK	EVDLKDYEDQQK2	P02671-EVDLKDYEDQQK2	200	400	3	-9.29718	0.90708	0.982623	0.00562193
P02671	EVDLKDYEDQQK	EVDLKDYEDQQK2	P02671-EVDLKDYEDQQK2	300	500	3	-3.09311	0.589306	0.937792	0.0073743
P02671	EVDLKDYEDQQK	EVDLKDYEDQQK3	P02671-EVDLKDYEDQQK3	100	500	5	-20.8085	1.36335	0.928943	0.0190898
P02671	EVDLKDYEDQQK	EVDLKDYEDQQK3	P02671-EVDLKDYEDQQK3	100	400	4	-18.1359	1.23189	0.988468	0.00836665
P02671	EVDLKDYEDQQK	EVDLKDYEDQQK3	P02671-EVDLKDYEDQQK3	200	500	4	-19.716	1.31255	0.762636	0.0218992
P02671	EVDLKDYEDQQK	EVDLKDYEDQQK3	P02671-EVDLKDYEDQQK3	100	300	3	-19.8352	1.3145	0.99232	0.00563362
P02671	EVDLKDYEDQQK	EVDLKDYEDQQK3	P02671-EVDLKDYEDQQK3	200	400	3	-15.4985	1.10903	0.97932	0.0052271
P02671	EVDLKDYEDQQK	EVDLKDYEDQQK3	P02671-EVDLKDYEDQQK3	300	500	3	-10.4612	0.884422	0.229505	0.0273601
P02671	EVDLKDYEDQQKQLEQVIAK	EVDLKDYEDQQKQLEQVIAK3	P02671-EVDLKDYEDQQKQLEQVIAK3	100	500	5	-16.3103	1.25652	0.91157	0.0233133
P02671	EVDLKDYEDQQKQLEQVIAK	EVDLKDYEDQQKQLEQVIAK3	P02671-EVDLKDYEDQQKQLEQVIAK3	100	400	4	-14.0443	1.13388	0.966313	0.0147809
P02671	EVDLKDYEDQQKQLEQVIAK	EVDLKDYEDQQKQLEQVIAK3	P02671-EVDLKDYEDQQKQLEQVIAK3	200	500	4	-26.5054	1.77407	0.782534	0.0202374
P02671	EVDLKDYEDQQKQLEQVIAK	EVDLKDYEDQQKQLEQVIAK3	P02671-EVDLKDYEDQQKQLEQVIAK3	100	300	3	-12.9048	1.07261	0.956457	0.0155969
P02671	EVDLKDYEDQQKQLEQVIAK	EVDLKDYEDQQKQLEQVIAK3	P02671-EVDLKDYEDQQKQLEQVIAK3	200	400	3	-21.0154	1.48858	0.925847	0.0104553
P02671	EVDLKDYEDQQKQLEQVIAK	EVDLKDYEDQQKQLEQVIAK3	P02671-EVDLKDYEDQQKQLEQVIAK3	300	500	3	-15.4759	1.218	0.36843	0.0238224
P02671	EVDLKDYEDQQKQLEQVIAK	EVDLKDYEDQQKQLEQVIAK4	P02671-EVDLKDYEDQQKQLEQVIAK4	100	500	5	-15.4549	1.14717	0.92474	0.0208299
P02671	EVDLKDYEDQQKQLEQVIAK	EVDLKDYEDQQKQLEQVIAK4	P02671-EVDLKDYEDQQKQLEQVIAK4	100	400	4	-13.3564	1.03991	0.963455	0.0170165
P02671	EVDLKDYEDQQKQLEQVIAK	EVDLKDYEDQQKQLEQVIAK4	P02671-EVDLKDYEDQQKQLEQVIAK4	200	500	4	-12.2269	0.992764	0.788822	0.0203032
P02671	EVDLKDYEDQQKQLEQVIAK	EVDLKDYEDQQKQLEQVIAK4	P02671-EVDLKDYEDQQKQLEQVIAK4	100	300	3	-17.2321	1.23562	0.979843	0.00920766
P02671	EVDLKDYEDQQKQLEQVIAK	EVDLKDYEDQQKQLEQVIAK4	P02671-EVDLKDYEDQQKQLEQVIAK4	200	400	3	-9.0424	0.833082	0.967512	0.00786366
P02671	EVDLKDYEDQQKQLEQVIAK	EVDLKDYEDQQKQLEQVIAK4	P02671-EVDLKDYEDQQKQLEQVIAK4	300	500	3	-5.85101	0.689906	0.346624	0.0252209
P02671	EYHTEKLVTSK	EYHTEKLVTSK3	P02671-EYHTEKLVTSK3	25	400	6	-8.32153	1.14146	0.851981	0.0646711
P02671	EYHTEKLVTSK	EYHTEKLVTSK3	P02671-EYHTEKLVTSK3	25	300	5	-8.54625	1.15864	0.800703	0.0706208
P02671	EYHTEKLVTSK	EYHTEKLVTSK3	P02671-EYHTEKLVTSK3	50	400	5	-5.84557	0.967356	0.783915	0.053473
P02671	EYHTEKLVTSK	EYHTEKLVTSK3	P02671-EYHTEKLVTSK3	100	400	4	-3.50571	0.804807	0.538937	0.0527131
P02671	EYHTEKLVTSK	EYHTEKLVTSK3	P02671-EYHTEKLVTSK3	50	300	4	-5.476	0.937524	0.691857	0.0591007
P02671	EYHTEKLVTSK	EYHTEKLVTSK3	P02671-EYHTEKLVTSK3	25	200	4	-7.53254	1.07026	0.79177	0.0684969
P02671	EYHTEKLVTSK	EYHTEKLVTSK3	P02671-EYHTEKLVTSK3	25	100	3	-6.13915	0.949801	0.697139	0.0678688
P02671	EYHTEKLVTSK	EYHTEKLVTSK3	P02671-EYHTEKLVTSK3	100	300	3	-1.55196	0.658214	0.276658	0.0614999
P02671	EYHTEKLVTSK	EYHTEKLVTSK3	P02671-EYHTEKLVTSK3	50	200	3	-4.10314	0.819932	0.708149	0.0516059
P02671	EYHTEKLVTSK	EYHTEKLVTSK3	P02671-EYHTEKLVTSK3	200	400	3	2.14639	0.422017	0.341261	0.0313675
P02671	GDFSSANNRDNTYNR	GDFSSANNRDNTYNR2	P02671-GDFSSANNRDNTYNR2	100	500	5	1.75726	0.361859	0.0968848	0.0939824
P02671	GDFSSANNRDNTYNR	GDFSSANNRDNTYNR2	P02671-GDFSSANNRDNTYNR2	100	400	4	3.637	0.241205	0.030579	0.0908087
P02671	GDFSSANNRDNTYNR	GDFSSANNRDNTYNR2	P02671-GDFSSANNRDNTYNR2	200	500	4	11.6068	-0.184273	0.0264826	0.0536275
P02671	GDFSSANNRDNTYNR	GDFSSANNRDNTYNR2	P02671-GDFSSANNRDNTYNR2	100	300	3	5.09215	0.140997	0.0277746	0.0727785
P02671	GDFSSANNRDNTYNR	GDFSSANNRDNTYNR2	P02671-GDFSSANNRDNTYNR2	200	400	3	12.7065	-0.259035	0.226762	0.0385574
P02671	GDFSSANNRDNTYNR	GDFSSANNRDNTYNR2	P02671-GDFSSANNRDNTYNR2	300	500	3	1.26656	0.42553	0.687321	0.0146163
P02671	GDFSSANNRDNTYNRVSEDLR	GDFSSANNRDNTYNRVSEDLR3	P02671-GDFSSANNRDNTYNRVSEDLR3	200	500	4	-3.21544	0.762105	0.914828	0.0138977
P02671	GDFSSANNRDNTYNRVSEDLR	GDFSSANNRDNTYNRVSEDLR3	P02671-GDFSSANNRDNTYNRVSEDLR3	200	400	3	-2.65667	0.723358	0.888172	0.0136398
P02671	GDFSSANNRDNTYNRVSEDLR	GDFSSANNRDNTYNRVSEDLR3	P02671-GDFSSANNRDNTYNRVSEDLR3	300	500	3	-1.44643	0.649242	0.774188	0.0126176
P02671	GDSTFESK	GDSTFESK2	P02671-GDSTFESK2	100	500	5	-23.3117	1.63194	0.544159	0.0563204
P02671	GDSTFESK	GDSTFESK2	P02671-GDSTFESK2	100	400	4	-18.5896	1.3807	0.401718	0.0628775
P02671	GDSTFESK	GDSTFESK2	P02671-GDSTFESK2	200	500	4	-10.3372	0.968664	0.358097	0.0374039
P02671	GDSTFESK	GDSTFESK2	P02671-GDSTFESK2	100	300	3	-7.75606	0.805411	0.0384185	0.0716603
P02671	GDSTFESK	GDSTFESK2	P02671-GDSTFESK2	200	400	3	-3.42719	0.603451	0.152135	0.0413328
P02671	GDSTFESK	GDSTFESK2	P02671-GDSTFESK2	300	500	3	-5.54417	0.731227	0.664558	0.0179569
P02671	GGSTSYGTGSETESPR	GGSTSYGTGSETESPR2	P02671-GGSTSYGTGSETESPR2	100	500	5	-2.52463	0.504083	0.50097	0.054714
P02671	GGSTSYGTGSETESPR	GGSTSYGTGSETESPR2	P02671-GGSTSYGTGSETESPR2	100	400	4	-4.16451	0.569253	0.960915	0.0155035
P02671	GGSTSYGTGSETESPR	GGSTSYGTGSETESPR2	P02671-GGSTSYGTGSETESPR2	200	500	4	7.9366	0.0202538	0.0547039	0.0524159
P02671	GGSTSYGTGSETESPR	GGSTSYGTGSETESPR2	P02671-GGSTSYGTGSETESPR2	100	300	3	-3.35023	0.527938	0.950542	0.0125315
P02671	GGSTSYGTGSETESPR	GGSTSYGTGSETESPR2	P02671-GGSTSYGTGSETESPR2	200	400	3	-6.11517	0.658745	0.853204	0.0134358
P02671	GGSTSYGTGSETESPR	GGSTSYGTGSETESPR2	P02671-GGSTSYGTGSETESPR2	300	500	3	13.4151	-0.222647	0.251368	0.0269627
P02671	GLIDEVNQDFTNR	GLIDEVNQDFTNR2	P02671-GLIDEVNQDFTNR2	100	500	5	0.843039	0.329529	0.0286147	0.0919005
P02671	GLIDEVNQDFTNR	GLIDEVNQDFTNR2	P02671-GLIDEVNQDFTNR2	100	400	4	-11.5227	0.88446	0.0829237	0.0835313
P02671	GLIDEVNQDFTNR	GLIDEVNQDFTNR2	P02671-GLIDEVNQDFTNR2	200	500	4	22.4782	-0.645616	0.113074	0.0522719
P02671	GLIDEVNQDFTNR	GLIDEVNQDFTNR2	P02671-GLIDEVNQDFTNR2	100	300	3	-7.01858	0.665974	0.0587487	0.0651307
P02671	GLIDEVNQDFTNR	GLIDEVNQDFTNR2	P02671-GLIDEVNQDFTNR2	200	400	3	13.5839	-0.246841	0.0403358	0.0445987
P02671	GLIDEVNQDFTNR	GLIDEVNQDFTNR2	P02671-GLIDEVNQDFTNR2	300	500	3	12.7206	-0.188522	0.0309571	0.0294898
P02671	GLIDEVNQDFTNR	GLIDEVNQDFTNR3	P02671-GLIDEVNQDFTNR3	100	500	5	-5.24829	0.730229	0.917026	0.026422
P02671	GLIDEVNQDFTNR	GLIDEVNQDFTNR3	P02671-GLIDEVNQDFTNR3	100	400	4	-5.18084	0.726267	0.877126	0.0314306
P02671	GLIDEVNQDFTNR	GLIDEVNQDFTNR3	P02671-GLIDEVNQDFTNR3	200	500	4	-2.09198	0.563457	0.879224	0.0166996
P02671	GLIDEVNQDFTNR	GLIDEVNQDFTNR3	P02671-GLIDEVNQDFTNR3	100	300	3	-3.85313	0.647482	0.825729	0.0316318
P02671	GLIDEVNQDFTNR	GLIDEVNQDFTNR3	P02671-GLIDEVNQDFTNR3	200	400	3	-0.905621	0.496716	0.811646	0.0180566
P02671	GLIDEVNQDFTNR	GLIDEVNQDFTNR3	P02671-GLIDEVNQDFTNR3	300	500	3	-6.28779	0.783523	0.636246	0.0183495
P02671	GLIDEVNQDFTNRINK	GLIDEVNQDFTNRINK2	P02671-GLIDEVNQDFTNRINK2	100	500	5	-6.73974	0.907921	0.922279	0.0234129
P02671	GLIDEVNQDFTNRINK	GLIDEVNQDFTNRINK2	P02671-GLIDEVNQDFTNRINK2	100	400	4	-5.4411	0.82205	0.960377	0.0152054
P02671	GLIDEVNQDFTNRINK	GLIDEVNQDFTNRINK2	P02671-GLIDEVNQDFTNRINK2	200	500	4	-4.78455	0.791718	0.787596	0.0224457
P02671	GLIDEVNQDFTNRINK	GLIDEVNQDFTNRINK2	P02671-GLIDEVNQDFTNRINK2	100	300	3	-6.2369	0.873754	0.939299	0.0172789
P02671	GLIDEVNQDFTNRINK	GLIDEVNQDFTNRINK2	P02671-GLIDEVNQDFTNRINK2	200	400	3	-2.77805	0.663206	0.964681	0.00841377
P02671	GLIDEVNQDFTNRINK	GLIDEVNQDFTNRINK2	P02671-GLIDEVNQDFTNRINK2	300	500	3	-2.77345	0.673423	0.28617	0.025926
P02671	GLIDEVNQDFTNRINK	GLIDEVNQDFTNRINK3	P02671-GLIDEVNQDFTNRINK3	100	500	5	-10.272	0.891589	0.750376	0.0374184
P02671	GLIDEVNQDFTNRINK	GLIDEVNQDFTNRINK3	P02671-GLIDEVNQDFTNRINK3	100	400	4	-9.37116	0.838012	0.988774	0.00783705
P02671	GLIDEVNQDFTNRINK	GLIDEVNQDFTNRINK3	P02671-GLIDEVNQDFTNRINK3	200	500	4	-4.29326	0.606511	0.205476	0.0420218
P02671	GLIDEVNQDFTNRINK	GLIDEVNQDFTNRINK3	P02671-GLIDEVNQDFTNRINK3	100	300	3	-8.28511	0.782583	0.996527	0.00438607
P02671	GLIDEVNQDFTNRINK	GLIDEVNQDFTNRINK3	P02671-GLIDEVNQDFTNRINK3	200	400	3	-10.465	0.889987	0.955922	0.008992
P02671	GLIDEVNQDFTNRINK	GLIDEVNQDFTNRINK3	P02671-GLIDEVNQDFTNRINK3	300	500	3	20.8374	-0.580321	0.244983	0.0277531
P02671	GLIDEVNQDFTNRINKLK	GLIDEVNQDFTNRINKLK3	P02671-GLIDEVNQDFTNRINKLK3	100	500	5	-6.05206	0.878773	0.933981	0.0223176
P02671	GLIDEVNQDFTNRINKLK	GLIDEVNQDFTNRINKLK3	P02671-GLIDEVNQDFTNRINKLK3	100	400	4	-5.11591	0.816466	0.932325	0.0202304
P02671	GLIDEVNQDFTNRINKLK	GLIDEVNQDFTNRINKLK3	P02671-GLIDEVNQDFTNRINKLK3	200	500	4	-3.90751	0.749729	0.847731	0.0190229
P02671	GLIDEVNQDFTNRINKLK	GLIDEVNQDFTNRINKLK3	P02671-GLIDEVNQDFTNRINKLK3	100	300	3	-6.68032	0.919774	0.906352	0.0221146
P02671	GLIDEVNQDFTNRINKLK	GLIDEVNQDFTNRINKLK3	P02671-GLIDEVNQDFTNRINKLK3	200	400	3	-2.00957	0.627997	0.89531	0.0118378
P02671	GLIDEVNQDFTNRINKLK	GLIDEVNQDFTNRINKLK3	P02671-GLIDEVNQDFTNRINKLK3	300	500	3	-1.41731	0.601747	0.558289	0.0203787
P02671	GLIDEVNQDFTNRINKLK	GLIDEVNQDFTNRINKLK4	P02671-GLIDEVNQDFTNRINKLK4	300	500	3	-2.26053	0.709076	0.621213	0.0175212
P02671	GSESGIFTNTK	GSESGIFTNTK2	P02671-GSESGIFTNTK2	100	500	5	10.4871	-0.11182	0.0343795	0.0891883
P02671	GSESGIFTNTK	GSESGIFTNTK2	P02671-GSESGIFTNTK2	100	400	4	2.1072	0.256385	0.00272065	0.0887392
P02671	GSESGIFTNTK	GSESGIFTNTK2	P02671-GSESGIFTNTK2	200	500	4	11.9575	-0.162798	0.0113258	0.0553483
P02671	GSESGIFTNTK	GSESGIFTNTK2	P02671-GSESGIFTNTK2	100	300	3	18.293	-0.492452	0.107474	0.0776813
P02671	GSESGIFTNTK	GSESGIFTNTK2	P02671-GSESGIFTNTK2	200	400	3	6.72351	0.0651435	0.0619654	0.0453522
P02671	GSESGIFTNTK	GSESGIFTNTK2	P02671-GSESGIFTNTK2	300	500	3	7.21644	0.0638813	0.045191	0.029533
P02671	GSESGIFTNTKESSSHHPGIAEFPSR	GSESGIFTNTKESSSHHPGIAEFPSR3	P02671-GSESGIFTNTKESSSHHPGIAEFPSR3	200	500	4	-0.980018	0.596122	0.953031	0.00995052
P02671	GSESGIFTNTKESSSHHPGIAEFPSR	GSESGIFTNTKESSSHHPGIAEFPSR3	P02671-GSESGIFTNTKESSSHHPGIAEFPSR3	200	400	3	-0.814765	0.585078	0.91086	0.0120069
P02671	GSESGIFTNTKESSSHHPGIAEFPSR	GSESGIFTNTKESSSHHPGIAEFPSR3	P02671-GSESGIFTNTKESSSHHPGIAEFPSR3	300	500	3	0.788018	0.487785	0.94674	0.00710127
P02671	GSESGIFTNTKESSSHHPGIAEFPSR	GSESGIFTNTKESSSHHPGIAEFPSR4	P02671-GSESGIFTNTKESSSHHPGIAEFPSR4	100	500	5	-9.34616	1.02961	0.777894	0.0361814
P02671	GSESGIFTNTKESSSHHPGIAEFPSR	GSESGIFTNTKESSSHHPGIAEFPSR4	P02671-GSESGIFTNTKESSSHHPGIAEFPSR4	100	400	4	-7.98397	0.938689	0.933732	0.0220396
P02671	GSESGIFTNTKESSSHHPGIAEFPSR	GSESGIFTNTKESSSHHPGIAEFPSR4	P02671-GSESGIFTNTKESSSHHPGIAEFPSR4	200	500	4	-4.9265	0.774182	0.339554	0.0386402
P02671	GSESGIFTNTKESSSHHPGIAEFPSR	GSESGIFTNTKESSSHHPGIAEFPSR4	P02671-GSESGIFTNTKESSSHHPGIAEFPSR4	100	300	3	-6.43023	0.841244	0.937004	0.0171071
P02671	GSESGIFTNTKESSSHHPGIAEFPSR	GSESGIFTNTKESSSHHPGIAEFPSR4	P02671-GSESGIFTNTKESSSHHPGIAEFPSR4	200	400	3	-6.04489	0.827204	0.804023	0.0194313
P02671	GSESGIFTNTKESSSHHPGIAEFPSR	GSESGIFTNTKESSSHHPGIAEFPSR4	P02671-GSESGIFTNTKESSSHHPGIAEFPSR4	300	500	3	28.0338	-1.1176	0.426596	0.0220651
P02671	HPDEAAFFDTASTGK	HPDEAAFFDTASTGK2	P02671-HPDEAAFFDTASTGK2	100	500	5	-6.71507	0.765674	0.953092	0.0182844
P02671	HPDEAAFFDTASTGK	HPDEAAFFDTASTGK2	P02671-HPDEAAFFDTASTGK2	100	400	4	-5.48141	0.696832	0.995825	0.00545332
P02671	HPDEAAFFDTASTGK	HPDEAAFFDTASTGK2	P02671-HPDEAAFFDTASTGK2	200	500	4	-9.40508	0.901341	0.867701	0.0168082
P02671	HPDEAAFFDTASTGK	HPDEAAFFDTASTGK2	P02671-HPDEAAFFDTASTGK2	100	300	3	-5.18014	0.680157	0.994174	0.00567738
P02671	HPDEAAFFDTASTGK	HPDEAAFFDTASTGK2	P02671-HPDEAAFFDTASTGK2	200	400	3	-6.61851	0.754496	0.997441	0.00174369
P02671	HPDEAAFFDTASTGK	HPDEAAFFDTASTGK2	P02671-HPDEAAFFDTASTGK2	300	500	3	-10.5695	0.959447	0.521815	0.0209294
P02671	HPDEAAFFDTASTGK	HPDEAAFFDTASTGK3	P02671-HPDEAAFFDTASTGK3	100	500	5	-16.0711	1.12099	0.948771	0.0197542
P02671	HPDEAAFFDTASTGK	HPDEAAFFDTASTGK3	P02671-HPDEAAFFDTASTGK3	100	400	4	-15.1902	1.07871	0.928047	0.0230138
P02671	HPDEAAFFDTASTGK	HPDEAAFFDTASTGK3	P02671-HPDEAAFFDTASTGK3	200	500	4	-13.4437	1.00122	0.847142	0.0184894
P02671	HPDEAAFFDTASTGK	HPDEAAFFDTASTGK3	P02671-HPDEAAFFDTASTGK3	100	300	3	-12.5795	0.95159	0.942131	0.0184991
P02671	HPDEAAFFDTASTGK	HPDEAAFFDTASTGK3	P02671-HPDEAAFFDTASTGK3	200	400	3	-10.4199	0.859591	0.761151	0.0196286
P02671	HPDEAAFFDTASTGK	HPDEAAFFDTASTGK3	P02671-HPDEAAFFDTASTGK3	300	500	3	-20.9385	1.34091	0.483142	0.0217584
P02671	HQSAC(UniMod:4)KDSDWPFC(UniMod:4)SDEDWNYK	HQSAC(UniMod:4)KDSDWPFC(UniMod:4)SDEDWNYK3	P02671-HQSAC(UniMod:4)KDSDWPFC(UniMod:4)SDEDWNYK3	100	500	5	-18.6737	1.37381	0.93542	0.0206991
P02671	HQSAC(UniMod:4)KDSDWPFC(UniMod:4)SDEDWNYK	HQSAC(UniMod:4)KDSDWPFC(UniMod:4)SDEDWNYK3	P02671-HQSAC(UniMod:4)KDSDWPFC(UniMod:4)SDEDWNYK3	100	400	4	-18.7104	1.37566	0.906262	0.0237053
P02671	HQSAC(UniMod:4)KDSDWPFC(UniMod:4)SDEDWNYK	HQSAC(UniMod:4)KDSDWPFC(UniMod:4)SDEDWNYK3	P02671-HQSAC(UniMod:4)KDSDWPFC(UniMod:4)SDEDWNYK3	200	500	4	-19.3264	1.40718	0.826579	0.0190104
P02671	HQSAC(UniMod:4)KDSDWPFC(UniMod:4)SDEDWNYK	HQSAC(UniMod:4)KDSDWPFC(UniMod:4)SDEDWNYK3	P02671-HQSAC(UniMod:4)KDSDWPFC(UniMod:4)SDEDWNYK3	100	300	3	-16.1404	1.23836	0.874527	0.0249085
P02671	HQSAC(UniMod:4)KDSDWPFC(UniMod:4)SDEDWNYK	HQSAC(UniMod:4)KDSDWPFC(UniMod:4)SDEDWNYK3	P02671-HQSAC(UniMod:4)KDSDWPFC(UniMod:4)SDEDWNYK3	200	400	3	-21.0511	1.4957	0.677912	0.0218369
P02671	HQSAC(UniMod:4)KDSDWPFC(UniMod:4)SDEDWNYK	HQSAC(UniMod:4)KDSDWPFC(UniMod:4)SDEDWNYK3	P02671-HQSAC(UniMod:4)KDSDWPFC(UniMod:4)SDEDWNYK3	300	500	3	-14.106	1.14682	0.868852	0.0103372
P02671	HQSAC(UniMod:4)KDSDWPFC(UniMod:4)SDEDWNYK	HQSAC(UniMod:4)KDSDWPFC(UniMod:4)SDEDWNYK4	P02671-HQSAC(UniMod:4)KDSDWPFC(UniMod:4)SDEDWNYK4	100	500	5	-10.3069	0.898352	0.706077	0.0419725
P02671	HQSAC(UniMod:4)KDSDWPFC(UniMod:4)SDEDWNYK	HQSAC(UniMod:4)KDSDWPFC(UniMod:4)SDEDWNYK4	P02671-HQSAC(UniMod:4)KDSDWPFC(UniMod:4)SDEDWNYK4	100	400	4	-9.72976	0.85976	0.971286	0.0129602
P02671	HQSAC(UniMod:4)KDSDWPFC(UniMod:4)SDEDWNYK	HQSAC(UniMod:4)KDSDWPFC(UniMod:4)SDEDWNYK4	P02671-HQSAC(UniMod:4)KDSDWPFC(UniMod:4)SDEDWNYK4	200	500	4	-2.62579	0.530071	0.144322	0.0436097
P02671	HQSAC(UniMod:4)KDSDWPFC(UniMod:4)SDEDWNYK	HQSAC(UniMod:4)KDSDWPFC(UniMod:4)SDEDWNYK4	P02671-HQSAC(UniMod:4)KDSDWPFC(UniMod:4)SDEDWNYK4	100	300	3	-8.88082	0.816243	0.963701	0.0139322
P02671	HQSAC(UniMod:4)KDSDWPFC(UniMod:4)SDEDWNYK	HQSAC(UniMod:4)KDSDWPFC(UniMod:4)SDEDWNYK4	P02671-HQSAC(UniMod:4)KDSDWPFC(UniMod:4)SDEDWNYK4	200	400	3	-10.5557	0.899527	0.933565	0.0101314
P02671	HQSAC(UniMod:4)KDSDWPFC(UniMod:4)SDEDWNYK	HQSAC(UniMod:4)KDSDWPFC(UniMod:4)SDEDWNYK4	P02671-HQSAC(UniMod:4)KDSDWPFC(UniMod:4)SDEDWNYK4	300	500	3	17.3057	-0.415723	0.138457	0.0296131
P02671	HQSAC(UniMod:4)KDSDWPFC(UniMod:4)SDEDWNYKC(UniMod:4)PSGC(UniMod:4)R	HQSAC(UniMod:4)KDSDWPFC(UniMod:4)SDEDWNYKC(UniMod:4)PSGC(UniMod:4)R4	P02671-HQSAC(UniMod:4)KDSDWPFC(UniMod:4)SDEDWNYKC(UniMod:4)PSGC(UniMod:4)R4	100	500	5	-7.6865	0.863537	0.952938	0.0175068
P02671	HQSAC(UniMod:4)KDSDWPFC(UniMod:4)SDEDWNYKC(UniMod:4)PSGC(UniMod:4)R	HQSAC(UniMod:4)KDSDWPFC(UniMod:4)SDEDWNYKC(UniMod:4)PSGC(UniMod:4)R4	P02671-HQSAC(UniMod:4)KDSDWPFC(UniMod:4)SDEDWNYKC(UniMod:4)PSGC(UniMod:4)R4	100	400	4	-7.82577	0.871478	0.931396	0.0202514
P02671	HQSAC(UniMod:4)KDSDWPFC(UniMod:4)SDEDWNYKC(UniMod:4)PSGC(UniMod:4)R	HQSAC(UniMod:4)KDSDWPFC(UniMod:4)SDEDWNYKC(UniMod:4)PSGC(UniMod:4)R4	P02671-HQSAC(UniMod:4)KDSDWPFC(UniMod:4)SDEDWNYKC(UniMod:4)PSGC(UniMod:4)R4	200	500	4	-5.01112	0.7216	0.95924	0.00988213
P02671	HQSAC(UniMod:4)KDSDWPFC(UniMod:4)SDEDWNYKC(UniMod:4)PSGC(UniMod:4)R	HQSAC(UniMod:4)KDSDWPFC(UniMod:4)SDEDWNYKC(UniMod:4)PSGC(UniMod:4)R4	P02671-HQSAC(UniMod:4)KDSDWPFC(UniMod:4)SDEDWNYKC(UniMod:4)PSGC(UniMod:4)R4	100	300	3	-9.11204	0.945809	0.897231	0.022772
P02671	HQSAC(UniMod:4)KDSDWPFC(UniMod:4)SDEDWNYKC(UniMod:4)PSGC(UniMod:4)R	HQSAC(UniMod:4)KDSDWPFC(UniMod:4)SDEDWNYKC(UniMod:4)PSGC(UniMod:4)R4	P02671-HQSAC(UniMod:4)KDSDWPFC(UniMod:4)SDEDWNYKC(UniMod:4)PSGC(UniMod:4)R4	200	400	3	-4.1968	0.676146	0.938545	0.0103543
P02671	HQSAC(UniMod:4)KDSDWPFC(UniMod:4)SDEDWNYKC(UniMod:4)PSGC(UniMod:4)R	HQSAC(UniMod:4)KDSDWPFC(UniMod:4)SDEDWNYKC(UniMod:4)PSGC(UniMod:4)R4	P02671-HQSAC(UniMod:4)KDSDWPFC(UniMod:4)SDEDWNYKC(UniMod:4)PSGC(UniMod:4)R4	300	500	3	-4.54441	0.69725	0.899673	0.00900558
P02671	HRHPDEAAFFDTASTGK	HRHPDEAAFFDTASTGK2	P02671-HRHPDEAAFFDTASTGK2	200	500	4	0.302379	0.475242	0.8882	0.017713
P02671	HRHPDEAAFFDTASTGK	HRHPDEAAFFDTASTGK2	P02671-HRHPDEAAFFDTASTGK2	200	400	3	0.579925	0.457898	0.797061	0.0208788
P02671	HRHPDEAAFFDTASTGK	HRHPDEAAFFDTASTGK2	P02671-HRHPDEAAFFDTASTGK2	300	500	3	2.61118	0.345691	0.906625	0.00771919
P02671	HRHPDEAAFFDTASTGK	HRHPDEAAFFDTASTGK3	P02671-HRHPDEAAFFDTASTGK3	100	500	5	10.2749	-0.110938	0.0718374	0.0864861
P02671	HRHPDEAAFFDTASTGK	HRHPDEAAFFDTASTGK3	P02671-HRHPDEAAFFDTASTGK3	100	400	4	-13.5538	0.994555	0.972696	0.0134199
P02671	HRHPDEAAFFDTASTGK	HRHPDEAAFFDTASTGK3	P02671-HRHPDEAAFFDTASTGK3	200	500	4	10.5692	-0.108483	0.327802	0.0377119
P02671	HRHPDEAAFFDTASTGK	HRHPDEAAFFDTASTGK3	P02671-HRHPDEAAFFDTASTGK3	100	300	3	-12.4786	0.942716	0.961739	0.0139956
P02671	HRHPDEAAFFDTASTGK	HRHPDEAAFFDTASTGK3	P02671-HRHPDEAAFFDTASTGK3	200	400	3	-14.0478	1.01741	0.948798	0.00962365
P02671	HRHPDEAAFFDTASTGK	HRHPDEAAFFDTASTGK3	P02671-HRHPDEAAFFDTASTGK3	300	500	3	10.1761	-0.0784928	0.619732	0.0177685
P02671	HRHPDEAAFFDTASTGK	HRHPDEAAFFDTASTGK4	P02671-HRHPDEAAFFDTASTGK4	100	500	5	12.0517	-0.211805	0.407948	0.062646
P02671	HRHPDEAAFFDTASTGK	HRHPDEAAFFDTASTGK4	P02671-HRHPDEAAFFDTASTGK4	100	400	4	10.9056	-0.157859	0.199609	0.0714412
P02671	HRHPDEAAFFDTASTGK	HRHPDEAAFFDTASTGK4	P02671-HRHPDEAAFFDTASTGK4	200	500	4	11.2061	-0.151794	0.696717	0.0309991
P02671	HRHPDEAAFFDTASTGK	HRHPDEAAFFDTASTGK4	P02671-HRHPDEAAFFDTASTGK4	100	300	3	-16.9382	1.16083	0.951542	0.015552
P02671	HRHPDEAAFFDTASTGK	HRHPDEAAFFDTASTGK4	P02671-HRHPDEAAFFDTASTGK4	200	400	3	10.4974	-0.119013	0.56963	0.027562
P02671	HRHPDEAAFFDTASTGK	HRHPDEAAFFDTASTGK4	P02671-HRHPDEAAFFDTASTGK4	300	500	3	10.3679	-0.0984121	0.749126	0.0138911
P02671	IRPLVTQ	IRPLVTQ2	P02671-IRPLVTQ2	200	500	4	-5.52731	0.984089	0.768267	0.0219714
P02671	IRPLVTQ	IRPLVTQ2	P02671-IRPLVTQ2	200	400	3	-3.93309	0.867038	0.647737	0.0235055
P02671	IRPLVTQ	IRPLVTQ2	P02671-IRPLVTQ2	300	500	3	-1.96135	0.739673	0.715739	0.014723
P02671	KVIEKVQHIQLLQK	KVIEKVQHIQLLQK3	P02671-KVIEKVQHIQLLQK3	100	500	5	-6.29917	0.834585	0.967375	0.0149095
P02671	KVIEKVQHIQLLQK	KVIEKVQHIQLLQK3	P02671-KVIEKVQHIQLLQK3	100	400	4	-7.58828	0.913022	0.968321	0.0133582
P02671	KVIEKVQHIQLLQK	KVIEKVQHIQLLQK3	P02671-KVIEKVQHIQLLQK3	200	500	4	-5.088	0.766419	0.906409	0.0144959
P02671	KVIEKVQHIQLLQK	KVIEKVQHIQLLQK3	P02671-KVIEKVQHIQLLQK3	100	300	3	-6.58088	0.849952	0.97372	0.0114376
P02671	KVIEKVQHIQLLQK	KVIEKVQHIQLLQK3	P02671-KVIEKVQHIQLLQK3	200	400	3	-8.61151	0.972077	0.87838	0.0146471
P02671	KVIEKVQHIQLLQK	KVIEKVQHIQLLQK3	P02671-KVIEKVQHIQLLQK3	300	500	3	-2.11032	0.601437	0.825415	0.0109997
P02671	KVIEKVQHIQLLQK	KVIEKVQHIQLLQK4	P02671-KVIEKVQHIQLLQK4	100	500	5	-10.9367	1.11221	0.955872	0.0178844
P02671	KVIEKVQHIQLLQK	KVIEKVQHIQLLQK4	P02671-KVIEKVQHIQLLQK4	100	400	4	-9.56199	1.02734	0.977488	0.0121136
P02671	KVIEKVQHIQLLQK	KVIEKVQHIQLLQK4	P02671-KVIEKVQHIQLLQK4	200	500	4	-11.5485	1.14744	0.872193	0.0172727
P02671	KVIEKVQHIQLLQK	KVIEKVQHIQLLQK4	P02671-KVIEKVQHIQLLQK4	100	300	3	-9.20726	1.00538	0.966507	0.0133612
P02671	KVIEKVQHIQLLQK	KVIEKVQHIQLLQK4	P02671-KVIEKVQHIQLLQK4	200	400	3	-8.6333	0.974126	0.945249	0.00936476
P02671	KVIEKVQHIQLLQK	KVIEKVQHIQLLQK4	P02671-KVIEKVQHIQLLQK4	300	500	3	-13.8676	1.27934	0.585417	0.0185136
P02671	LEVDIDIK	LEVDIDIK2	P02671-LEVDIDIK2	200	500	4	-4.52562	0.727988	0.983462	0.00569201
P02671	LEVDIDIK	LEVDIDIK2	P02671-LEVDIDIK2	200	400	3	-5.49116	0.784106	0.980333	0.00549212
P02671	LEVDIDIK	LEVDIDIK2	P02671-LEVDIDIK2	300	500	3	-3.34357	0.663034	0.961087	0.00508284
P02671	LKNSLFEYQK	LKNSLFEYQK2	P02671-LKNSLFEYQK2	100	500	5	-2.93521	0.555861	0.588212	0.0520252
P02671	LKNSLFEYQK	LKNSLFEYQK2	P02671-LKNSLFEYQK2	100	400	4	-1.48108	0.478132	0.41891	0.0640085
P02671	LKNSLFEYQK	LKNSLFEYQK2	P02671-LKNSLFEYQK2	200	500	4	0.460037	0.397228	0.933687	0.0128337
P02671	LKNSLFEYQK	LKNSLFEYQK2	P02671-LKNSLFEYQK2	100	300	3	1.9247	0.294471	0.0771795	0.0789654
P02671	LKNSLFEYQK	LKNSLFEYQK2	P02671-LKNSLFEYQK2	200	400	3	1.46964	0.342962	0.963094	0.00779762
P02671	LKNSLFEYQK	LKNSLFEYQK2	P02671-LKNSLFEYQK2	300	500	3	-5.02969	0.663121	0.944017	0.00657547
P02671	LKNSLFEYQK	LKNSLFEYQK3	P02671-LKNSLFEYQK3	100	500	5	-24.2355	1.56864	0.5169	0.0531727
P02671	LKNSLFEYQK	LKNSLFEYQK3	P02671-LKNSLFEYQK3	100	400	4	-27.9784	1.73731	0.965515	0.014673
P02671	LKNSLFEYQK	LKNSLFEYQK3	P02671-LKNSLFEYQK3	200	500	4	1.74914	0.319551	0.027984	0.0517438
P02671	LKNSLFEYQK	LKNSLFEYQK3	P02671-LKNSLFEYQK3	100	300	3	-24.8252	1.58076	0.973764	0.0116562
P02671	LKNSLFEYQK	LKNSLFEYQK3	P02671-LKNSLFEYQK3	200	400	3	-25.4557	1.61652	0.868243	0.0153112
P02671	LKNSLFEYQK	LKNSLFEYQK3	P02671-LKNSLFEYQK3	300	500	3	29.0596	-0.982808	0.552853	0.019896
P02671	LKNSLFEYQKNNK	LKNSLFEYQKNNK3	P02671-LKNSLFEYQKNNK3	300	500	3	3.38877	0.388077	0.0992139	0.0292604
P02671	LVTSKGDKELR	LVTSKGDKELR3	P02671-LVTSKGDKELR3	25	500	7	-0.980655	0.452684	0.139096	0.183384
P02671	LVTSKGDKELR	LVTSKGDKELR3	P02671-LVTSKGDKELR3	50	500	6	-2.54796	0.565213	0.470221	0.0986478
P02671	LVTSKGDKELR	LVTSKGDKELR3	P02671-LVTSKGDKELR3	25	400	6	1.80406	0.2858	0.0383986	0.193287
P02671	LVTSKGDKELR	LVTSKGDKELR3	P02671-LVTSKGDKELR3	25	300	5	2.9534	0.203017	0.00893947	0.192802
P02671	LVTSKGDKELR	LVTSKGDKELR3	P02671-LVTSKGDKELR3	100	500	5	-0.205921	0.453418	0.690115	0.0495164
P02671	LVTSKGDKELR	LVTSKGDKELR3	P02671-LVTSKGDKELR3	50	400	5	-1.06843	0.475443	0.355907	0.099694
P02671	LVTSKGDKELR	LVTSKGDKELR3	P02671-LVTSKGDKELR3	100	400	4	0.764134	0.393676	0.639061	0.0471101
P02671	LVTSKGDKELR	LVTSKGDKELR3	P02671-LVTSKGDKELR3	50	300	4	-0.0130282	0.401079	0.365161	0.0984937
P02671	LVTSKGDKELR	LVTSKGDKELR3	P02671-LVTSKGDKELR3	200	500	4	3.50418	0.259564	0.254306	0.0490041
P02671	LVTSKGDKELR	LVTSKGDKELR3	P02671-LVTSKGDKELR3	25	200	4	16.202	-0.584121	0.251396	0.125778
P02671	LVTSKGDKELR	LVTSKGDKELR3	P02671-LVTSKGDKELR3	25	100	3	16.9861	-0.660236	0.893722	0.0371657
P02671	LVTSKGDKELR	LVTSKGDKELR3	P02671-LVTSKGDKELR3	100	300	3	1.30689	0.350315	0.877642	0.0261824
P02671	LVTSKGDKELR	LVTSKGDKELR3	P02671-LVTSKGDKELR3	50	200	3	5.96774	0.0402674	0.0751546	0.10487
P02671	LVTSKGDKELR	LVTSKGDKELR3	P02671-LVTSKGDKELR3	200	400	3	5.13557	0.163804	0.134233	0.0413423
P02671	LVTSKGDKELR	LVTSKGDKELR3	P02671-LVTSKGDKELR3	300	500	3	11.9293	-0.172573	0.0999188	0.0293409
P02671	MADEAGSEADHEGTHSTK	MADEAGSEADHEGTHSTK3	P02671-MADEAGSEADHEGTHSTK3	12.5	500	8	-5.7907	0.737559	0.617942	0.164568
P02671	MADEAGSEADHEGTHSTK	MADEAGSEADHEGTHSTK3	P02671-MADEAGSEADHEGTHSTK3	25	500	7	-3.13766	0.597907	0.589869	0.127779
P02671	MADEAGSEADHEGTHSTK	MADEAGSEADHEGTHSTK3	P02671-MADEAGSEADHEGTHSTK3	12.5	400	7	-5.49495	0.718649	0.517053	0.185836
P02671	MADEAGSEADHEGTHSTK	MADEAGSEADHEGTHSTK3	P02671-MADEAGSEADHEGTHSTK3	50	500	6	-0.725135	0.476097	0.653418	0.0773927
P02671	MADEAGSEADHEGTHSTK	MADEAGSEADHEGTHSTK3	P02671-MADEAGSEADHEGTHSTK3	25	400	6	-2.53246	0.559611	0.472397	0.143147
P02671	MADEAGSEADHEGTHSTK	MADEAGSEADHEGTHSTK3	P02671-MADEAGSEADHEGTHSTK3	12.5	300	6	-4.46551	0.651918	0.349403	0.20734
P02671	MADEAGSEADHEGTHSTK	MADEAGSEADHEGTHSTK3	P02671-MADEAGSEADHEGTHSTK3	12.5	200	5	-1.38846	0.452843	0.0139711	0.242683
P02671	MADEAGSEADHEGTHSTK	MADEAGSEADHEGTHSTK3	P02671-MADEAGSEADHEGTHSTK3	25	300	5	-1.07223	0.465675	0.278685	0.163738
P02671	MADEAGSEADHEGTHSTK	MADEAGSEADHEGTHSTK3	P02671-MADEAGSEADHEGTHSTK3	100	500	5	1.39006	0.372064	0.86618	0.0341345
P02671	MADEAGSEADHEGTHSTK	MADEAGSEADHEGTHSTK3	P02671-MADEAGSEADHEGTHSTK3	50	400	5	-0.108099	0.43708	0.542398	0.085598
P02671	MADEAGSEADHEGTHSTK	MADEAGSEADHEGTHSTK3	P02671-MADEAGSEADHEGTHSTK3	100	400	4	1.8669	0.34172	0.827928	0.0379214
P02671	MADEAGSEADHEGTHSTK	MADEAGSEADHEGTHSTK3	P02671-MADEAGSEADHEGTHSTK3	50	300	4	1.0975	0.359176	0.349335	0.0959168
P02671	MADEAGSEADHEGTHSTK	MADEAGSEADHEGTHSTK3	P02671-MADEAGSEADHEGTHSTK3	200	500	4	3.31125	0.272567	0.782936	0.0211991
P02671	MADEAGSEADHEGTHSTK	MADEAGSEADHEGTHSTK3	P02671-MADEAGSEADHEGTHSTK3	25	200	4	14.7546	-0.550248	0.0108899	0.14716
P02671	MADEAGSEADHEGTHSTK	MADEAGSEADHEGTHSTK3	P02671-MADEAGSEADHEGTHSTK3	12.5	100	4	5.51212	-0.0238145	0.0554019	0.208887
P02671	MADEAGSEADHEGTHSTK	MADEAGSEADHEGTHSTK3	P02671-MADEAGSEADHEGTHSTK3	25	100	3	18.9786	-0.854712	0.317361	0.111081
P02671	MADEAGSEADHEGTHSTK	MADEAGSEADHEGTHSTK3	P02671-MADEAGSEADHEGTHSTK3	12.5	50	3	-16.778	1.36925	0.702128	0.0746617
P02671	MADEAGSEADHEGTHSTK	MADEAGSEADHEGTHSTK3	P02671-MADEAGSEADHEGTHSTK3	100	300	3	2.54196	0.297379	0.753905	0.0373813
P02671	MADEAGSEADHEGTHSTK	MADEAGSEADHEGTHSTK3	P02671-MADEAGSEADHEGTHSTK3	50	200	3	11.7365	-0.326321	0.0213875	0.106878
P02671	MADEAGSEADHEGTHSTK	MADEAGSEADHEGTHSTK3	P02671-MADEAGSEADHEGTHSTK3	200	400	3	4.14974	0.221769	0.793049	0.0181832
P02671	MADEAGSEADHEGTHSTK	MADEAGSEADHEGTHSTK3	P02671-MADEAGSEADHEGTHSTK3	300	500	3	-7.00237	0.801384	0.439381	0.0224234
P02671	MADEAGSEADHEGTHSTK	MADEAGSEADHEGTHSTK4	P02671-MADEAGSEADHEGTHSTK4	100	500	5	-5.60402	0.790524	0.625323	0.054775
P02671	MADEAGSEADHEGTHSTK	MADEAGSEADHEGTHSTK4	P02671-MADEAGSEADHEGTHSTK4	100	400	4	-4.38153	0.70951	0.715255	0.0432158
P02671	MADEAGSEADHEGTHSTK	MADEAGSEADHEGTHSTK4	P02671-MADEAGSEADHEGTHSTK4	200	500	4	0.0959259	0.473443	0.502188	0.033833
P02671	MADEAGSEADHEGTHSTK	MADEAGSEADHEGTHSTK4	P02671-MADEAGSEADHEGTHSTK4	100	300	3	-3.86096	0.677182	0.524168	0.0528573
P02671	MADEAGSEADHEGTHSTK	MADEAGSEADHEGTHSTK4	P02671-MADEAGSEADHEGTHSTK4	200	400	3	0.409657	0.445045	0.878268	0.0123733
P02671	MADEAGSEADHEGTHSTK	MADEAGSEADHEGTHSTK4	P02671-MADEAGSEADHEGTHSTK4	300	500	3	10.6114	-0.111853	0.057252	0.0309171
P02671	MADEAGSEADHEGTHSTKR	MADEAGSEADHEGTHSTKR3	P02671-MADEAGSEADHEGTHSTKR3	100	500	5	-10.3677	1.07967	0.901294	0.0246898
P02671	MADEAGSEADHEGTHSTKR	MADEAGSEADHEGTHSTKR3	P02671-MADEAGSEADHEGTHSTKR3	100	400	4	-13.0117	1.23907	0.904164	0.0230702
P02671	MADEAGSEADHEGTHSTKR	MADEAGSEADHEGTHSTKR3	P02671-MADEAGSEADHEGTHSTKR3	200	500	4	-6.37724	0.852338	0.841897	0.0186987
P02671	MADEAGSEADHEGTHSTKR	MADEAGSEADHEGTHSTKR3	P02671-MADEAGSEADHEGTHSTKR3	100	300	3	-11.712	1.1581	0.88693	0.0238334
P02671	MADEAGSEADHEGTHSTKR	MADEAGSEADHEGTHSTKR3	P02671-MADEAGSEADHEGTHSTKR3	200	400	3	-9.0801	1.01116	0.788346	0.0172028
P02671	MADEAGSEADHEGTHSTKR	MADEAGSEADHEGTHSTKR3	P02671-MADEAGSEADHEGTHSTKR3	300	500	3	-2.29417	0.621883	0.63229	0.0174857
P02671	MADEAGSEADHEGTHSTKR	MADEAGSEADHEGTHSTKR4	P02671-MADEAGSEADHEGTHSTKR4	100	500	5	7.92016	0.00610767	0.0434246	0.0920189
P02671	MADEAGSEADHEGTHSTKR	MADEAGSEADHEGTHSTKR4	P02671-MADEAGSEADHEGTHSTKR4	100	400	4	3.46168	0.248775	0.0545192	0.0908858
P02671	MADEAGSEADHEGTHSTKR	MADEAGSEADHEGTHSTKR4	P02671-MADEAGSEADHEGTHSTKR4	200	500	4	14.2144	-0.335922	0.416647	0.0422617
P02671	MADEAGSEADHEGTHSTKR	MADEAGSEADHEGTHSTKR4	P02671-MADEAGSEADHEGTHSTKR4	100	300	3	5.56856	0.112377	0.0401935	0.0725701
P02671	MADEAGSEADHEGTHSTKR	MADEAGSEADHEGTHSTKR4	P02671-MADEAGSEADHEGTHSTKR4	200	400	3	11.8636	-0.208309	0.158213	0.0410197
P02671	MADEAGSEADHEGTHSTKR	MADEAGSEADHEGTHSTKR4	P02671-MADEAGSEADHEGTHSTKR4	300	500	3	8.56495	0.00282451	0.0768779	0.0297796
P02671	MELERPGGNEITR	MELERPGGNEITR2	P02671-MELERPGGNEITR2	100	500	5	-8.07441	0.895746	0.957161	0.0185703
P02671	MELERPGGNEITR	MELERPGGNEITR2	P02671-MELERPGGNEITR2	100	400	4	-8.10621	0.897365	0.9441	0.0197236
P02671	MELERPGGNEITR	MELERPGGNEITR2	P02671-MELERPGGNEITR2	200	500	4	-7.90727	0.887078	0.901766	0.0163295
P02671	MELERPGGNEITR	MELERPGGNEITR2	P02671-MELERPGGNEITR2	100	300	3	-8.44103	0.916847	0.909277	0.0223874
P02671	MELERPGGNEITR	MELERPGGNEITR2	P02671-MELERPGGNEITR2	200	400	3	-8.30424	0.908787	0.845177	0.0171053
P02671	MELERPGGNEITR	MELERPGGNEITR2	P02671-MELERPGGNEITR2	300	500	3	-3.7447	0.665657	0.909627	0.0082416
P02671	MELERPGGNEITR	MELERPGGNEITR3	P02671-MELERPGGNEITR3	12.5	200	5	-0.586729	0.301184	0.0148591	0.250643
P02671	MELERPGGNEITR	MELERPGGNEITR3	P02671-MELERPGGNEITR3	25	200	4	3.38944	0.132816	0.0445024	0.167851
P02671	MELERPGGNEITR	MELERPGGNEITR3	P02671-MELERPGGNEITR3	12.5	100	4	15.346	-0.498008	0.0601999	0.161435
P02671	MELERPGGNEITR	MELERPGGNEITR3	P02671-MELERPGGNEITR3	25	100	3	15.9569	-0.503379	0.224437	0.109998
P02671	MELERPGGNEITR	MELERPGGNEITR3	P02671-MELERPGGNEITR3	12.5	50	3	14.6072	-0.48558	0.159854	0.159377
P02671	MELERPGGNEITR	MELERPGGNEITR3	P02671-MELERPGGNEITR3	50	200	3	-11.2806	0.875012	0.826198	0.0348493
P02671	MKGLIDEVNQDFTNR	MKGLIDEVNQDFTNR2	P02671-MKGLIDEVNQDFTNR2	100	500	5	-12.0708	1.09956	0.965706	0.0159366
P02671	MKGLIDEVNQDFTNR	MKGLIDEVNQDFTNR2	P02671-MKGLIDEVNQDFTNR2	100	400	4	-11.3268	1.05711	0.959661	0.0162416
P02671	MKGLIDEVNQDFTNR	MKGLIDEVNQDFTNR2	P02671-MKGLIDEVNQDFTNR2	200	500	4	-13.3278	1.16682	0.889359	0.0170077
P02671	MKGLIDEVNQDFTNR	MKGLIDEVNQDFTNR2	P02671-MKGLIDEVNQDFTNR2	100	300	3	-11.8775	1.08837	0.93973	0.017571
P02671	MKGLIDEVNQDFTNR	MKGLIDEVNQDFTNR2	P02671-MKGLIDEVNQDFTNR2	200	400	3	-11.6768	1.07604	0.825038	0.0186659
P02671	MKGLIDEVNQDFTNR	MKGLIDEVNQDFTNR2	P02671-MKGLIDEVNQDFTNR2	300	500	3	-7.56812	0.862497	0.847284	0.0108759
P02671	MKGLIDEVNQDFTNR	MKGLIDEVNQDFTNR3	P02671-MKGLIDEVNQDFTNR3	100	500	5	-18.6247	1.2673	0.910479	0.0273252
P02671	MKGLIDEVNQDFTNR	MKGLIDEVNQDFTNR3	P02671-MKGLIDEVNQDFTNR3	100	400	4	-16.1765	1.14635	0.937242	0.0197496
P02671	MKGLIDEVNQDFTNR	MKGLIDEVNQDFTNR3	P02671-MKGLIDEVNQDFTNR3	200	500	4	-19.2698	1.29755	0.70125	0.0306649
P02671	MKGLIDEVNQDFTNR	MKGLIDEVNQDFTNR3	P02671-MKGLIDEVNQDFTNR3	100	300	3	-18.1597	1.24353	0.899416	0.0241234
P02671	MKGLIDEVNQDFTNR	MKGLIDEVNQDFTNR3	P02671-MKGLIDEVNQDFTNR3	200	400	3	-13.9931	1.04404	0.745117	0.0215825
P02671	MKGLIDEVNQDFTNR	MKGLIDEVNQDFTNR3	P02671-MKGLIDEVNQDFTNR3	300	500	3	-8.22155	0.785823	0.509772	0.0212617
P02671	MKGLIDEVNQDFTNRINK	MKGLIDEVNQDFTNRINK3	P02671-MKGLIDEVNQDFTNRINK3	100	500	5	-12.7416	1.06403	0.979266	0.0120599
P02671	MKGLIDEVNQDFTNRINK	MKGLIDEVNQDFTNRINK3	P02671-MKGLIDEVNQDFTNRINK3	100	400	4	-11.6149	1.00388	0.985709	0.00852393
P02671	MKGLIDEVNQDFTNRINK	MKGLIDEVNQDFTNRINK3	P02671-MKGLIDEVNQDFTNRINK3	200	500	4	-13.9642	1.12549	0.960735	0.00953838
P02671	MKGLIDEVNQDFTNRINK	MKGLIDEVNQDFTNRINK3	P02671-MKGLIDEVNQDFTNRINK3	100	300	3	-11.4494	0.99499	0.976046	0.0102636
P02671	MKGLIDEVNQDFTNRINK	MKGLIDEVNQDFTNRINK3	P02671-MKGLIDEVNQDFTNRINK3	200	400	3	-11.4295	0.994802	0.988142	0.00404652
P02671	MKGLIDEVNQDFTNRINK	MKGLIDEVNQDFTNRINK3	P02671-MKGLIDEVNQDFTNRINK3	300	500	3	-17.5882	1.30566	0.89209	0.00886869
P02671	MKGLIDEVNQDFTNRINK	MKGLIDEVNQDFTNRINK4	P02671-MKGLIDEVNQDFTNRINK4	100	500	5	-9.02023	0.893431	0.443652	0.0565235
P02671	MKGLIDEVNQDFTNRINK	MKGLIDEVNQDFTNRINK4	P02671-MKGLIDEVNQDFTNRINK4	100	400	4	-12.5187	1.06143	0.944573	0.0206553
P02671	MKGLIDEVNQDFTNRINK	MKGLIDEVNQDFTNRINK4	P02671-MKGLIDEVNQDFTNRINK4	200	500	4	4.80561	0.184627	0.0225192	0.0516437
P02671	MKGLIDEVNQDFTNRINK	MKGLIDEVNQDFTNRINK4	P02671-MKGLIDEVNQDFTNRINK4	100	300	3	-10.8421	0.970477	0.92921	0.0199616
P02671	MKGLIDEVNQDFTNRINK	MKGLIDEVNQDFTNRINK4	P02671-MKGLIDEVNQDFTNRINK4	200	400	3	-8.24063	0.843462	0.862859	0.0151515
P02671	MKGLIDEVNQDFTNRINK	MKGLIDEVNQDFTNRINK4	P02671-MKGLIDEVNQDFTNRINK4	300	500	3	19.0432	-0.535654	0.574884	0.0199129
P02671	MKPVPDLVPGNFK	MKPVPDLVPGNFK2	P02671-MKPVPDLVPGNFK2	100	500	5	0.766233	0.325049	0.0457577	0.0819762
P02671	MKPVPDLVPGNFK	MKPVPDLVPGNFK2	P02671-MKPVPDLVPGNFK2	100	400	4	-17.0928	1.10331	0.937269	0.0197906
P02671	MKPVPDLVPGNFK	MKPVPDLVPGNFK2	P02671-MKPVPDLVPGNFK2	200	500	4	16.2511	-0.349475	0.177851	0.0433156
P02671	MKPVPDLVPGNFK	MKPVPDLVPGNFK2	P02671-MKPVPDLVPGNFK2	100	300	3	-14.2466	0.972356	0.983029	0.0101806
P02671	MKPVPDLVPGNFK	MKPVPDLVPGNFK2	P02671-MKPVPDLVPGNFK2	200	400	3	-30.8673	1.70353	0.852874	0.0150579
P02671	MKPVPDLVPGNFK	MKPVPDLVPGNFK2	P02671-MKPVPDLVPGNFK2	300	500	3	15.7651	-0.317461	0.624333	0.0176737
P02671	MKPVPDLVPGNFK	MKPVPDLVPGNFK3	P02671-MKPVPDLVPGNFK3	100	500	5	23.3595	-0.672104	0.130148	0.081738
P02671	MKPVPDLVPGNFK	MKPVPDLVPGNFK3	P02671-MKPVPDLVPGNFK3	100	400	4	10.0402	-0.0979278	0.0523614	0.0852972
P02671	MKPVPDLVPGNFK	MKPVPDLVPGNFK3	P02671-MKPVPDLVPGNFK3	200	500	4	11.2997	-0.128956	0.0369963	0.0544174
P02671	MKPVPDLVPGNFK	MKPVPDLVPGNFK3	P02671-MKPVPDLVPGNFK3	100	300	3	50.595	-1.88952	0.969263	0.0128049
P02671	MKPVPDLVPGNFK	MKPVPDLVPGNFK3	P02671-MKPVPDLVPGNFK3	200	400	3	-2.72355	0.475868	0.228911	0.040501
P02671	MKPVPDLVPGNFK	MKPVPDLVPGNFK3	P02671-MKPVPDLVPGNFK3	300	500	3	9.56832	-0.0421239	0.0697797	0.030894
P02671	MKPVPDLVPGNFKSQLQK	MKPVPDLVPGNFKSQLQK3	P02671-MKPVPDLVPGNFKSQLQK3	100	500	5	-6.5922	0.894601	0.977697	0.0118754
P02671	MKPVPDLVPGNFKSQLQK	MKPVPDLVPGNFKSQLQK3	P02671-MKPVPDLVPGNFKSQLQK3	100	400	4	-6.03911	0.858803	0.974852	0.011997
P02671	MKPVPDLVPGNFKSQLQK	MKPVPDLVPGNFKSQLQK3	P02671-MKPVPDLVPGNFKSQLQK3	200	500	4	-6.67093	0.899508	0.952598	0.0103739
P02671	MKPVPDLVPGNFKSQLQK	MKPVPDLVPGNFKSQLQK3	P02671-MKPVPDLVPGNFKSQLQK3	100	300	3	-5.62917	0.831901	0.963642	0.0128117
P02671	MKPVPDLVPGNFKSQLQK	MKPVPDLVPGNFKSQLQK3	P02671-MKPVPDLVPGNFKSQLQK3	200	400	3	-5.28415	0.813869	0.94668	0.00955363
P02671	MKPVPDLVPGNFKSQLQK	MKPVPDLVPGNFKSQLQK3	P02671-MKPVPDLVPGNFKSQLQK3	300	500	3	-9.16954	1.04604	0.873628	0.00982606
P02671	MKPVPDLVPGNFKSQLQK	MKPVPDLVPGNFKSQLQK4	P02671-MKPVPDLVPGNFKSQLQK4	100	500	5	-10.8855	1.12657	0.946211	0.0182203
P02671	MKPVPDLVPGNFKSQLQK	MKPVPDLVPGNFKSQLQK4	P02671-MKPVPDLVPGNFKSQLQK4	100	400	4	-9.81463	1.05905	0.966909	0.0145545
P02671	MKPVPDLVPGNFKSQLQK	MKPVPDLVPGNFKSQLQK4	P02671-MKPVPDLVPGNFKSQLQK4	200	500	4	-12.1604	1.20103	0.854446	0.0167401
P02671	MKPVPDLVPGNFKSQLQK	MKPVPDLVPGNFKSQLQK4	P02671-MKPVPDLVPGNFKSQLQK4	100	300	3	-9.46637	1.03689	0.960052	0.0147659
P02671	MKPVPDLVPGNFKSQLQK	MKPVPDLVPGNFKSQLQK4	P02671-MKPVPDLVPGNFKSQLQK4	200	400	3	-10.2849	1.087	0.916691	0.0115407
P02671	MKPVPDLVPGNFKSQLQK	MKPVPDLVPGNFKSQLQK4	P02671-MKPVPDLVPGNFKSQLQK4	300	500	3	-8.93581	1.01553	0.569308	0.0180918
P02671	NNKDSHSLTTNIMEILR	NNKDSHSLTTNIMEILR3	P02671-NNKDSHSLTTNIMEILR3	100	500	5	-15.8925	1.17394	0.879591	0.0258003
P02671	NNKDSHSLTTNIMEILR	NNKDSHSLTTNIMEILR3	P02671-NNKDSHSLTTNIMEILR3	100	400	4	-13.6207	1.05578	0.97664	0.0119398
P02671	NNKDSHSLTTNIMEILR	NNKDSHSLTTNIMEILR3	P02671-NNKDSHSLTTNIMEILR3	200	500	4	-18.5033	1.29989	0.592443	0.029786
P02671	NNKDSHSLTTNIMEILR	NNKDSHSLTTNIMEILR3	P02671-NNKDSHSLTTNIMEILR3	100	300	3	-13.7209	1.06072	0.966776	0.0126401
P02671	NNKDSHSLTTNIMEILR	NNKDSHSLTTNIMEILR3	P02671-NNKDSHSLTTNIMEILR3	200	400	3	-15.6801	1.15517	0.909164	0.0131904
P02671	NNKDSHSLTTNIMEILR	NNKDSHSLTTNIMEILR3	P02671-NNKDSHSLTTNIMEILR3	300	500	3	-2.3056	0.524738	0.0755619	0.0294857
P02671	NNKDSHSLTTNIMEILR	NNKDSHSLTTNIMEILR4	P02671-NNKDSHSLTTNIMEILR4	100	500	5	-14.646	1.04908	0.18779	0.0792236
P02671	NNKDSHSLTTNIMEILR	NNKDSHSLTTNIMEILR4	P02671-NNKDSHSLTTNIMEILR4	100	400	4	-24.6291	1.49707	0.588504	0.0553241
P02671	NNKDSHSLTTNIMEILR	NNKDSHSLTTNIMEILR4	P02671-NNKDSHSLTTNIMEILR4	200	500	4	28.4393	-0.922684	0.198605	0.049472
P02671	NNKDSHSLTTNIMEILR	NNKDSHSLTTNIMEILR4	P02671-NNKDSHSLTTNIMEILR4	100	300	3	-17.5206	1.1621	0.420288	0.0583476
P02671	NNKDSHSLTTNIMEILR	NNKDSHSLTTNIMEILR4	P02671-NNKDSHSLTTNIMEILR4	200	400	3	8.67861	-0.0231712	0.0767873	0.0432875
P02671	NNKDSHSLTTNIMEILR	NNKDSHSLTTNIMEILR4	P02671-NNKDSHSLTTNIMEILR4	300	500	3	12.6325	-0.185441	0.0484583	0.0313321
P02671	NPSSAGSWNSGSSGPGSTGNR	NPSSAGSWNSGSSGPGSTGNR3	P02671-NPSSAGSWNSGSSGPGSTGNR3	100	500	5	-10.0042	0.9596	0.867813	0.032075
P02671	NPSSAGSWNSGSSGPGSTGNR	NPSSAGSWNSGSSGPGSTGNR3	P02671-NPSSAGSWNSGSSGPGSTGNR3	100	400	4	-9.09199	0.908954	0.814856	0.0367509
P02671	NPSSAGSWNSGSSGPGSTGNR	NPSSAGSWNSGSSGPGSTGNR3	P02671-NPSSAGSWNSGSSGPGSTGNR3	200	500	4	-4.76411	0.689845	0.92985	0.0116142
P02671	NPSSAGSWNSGSSGPGSTGNR	NPSSAGSWNSGSSGPGSTGNR3	P02671-NPSSAGSWNSGSSGPGSTGNR3	100	300	3	-12.9462	1.12242	0.718021	0.040048
P02671	NPSSAGSWNSGSSGPGSTGNR	NPSSAGSWNSGSSGPGSTGNR3	P02671-NPSSAGSWNSGSSGPGSTGNR3	200	400	3	-3.01132	0.593706	0.98486	0.00528053
P02671	NPSSAGSWNSGSSGPGSTGNR	NPSSAGSWNSGSSGPGSTGNR3	P02671-NPSSAGSWNSGSSGPGSTGNR3	300	500	3	-5.95402	0.750941	0.757162	0.0134754
P02671	NSLFEYQK	NSLFEYQK2	P02671-NSLFEYQK2	100	500	5	15.0714	-0.327054	0.083141	0.086276
P02671	NSLFEYQK	NSLFEYQK2	P02671-NSLFEYQK2	100	400	4	-42.7723	2.3022	0.719522	0.0457282
P02671	NSLFEYQK	NSLFEYQK2	P02671-NSLFEYQK2	200	500	4	13.9764	-0.260659	0.221827	0.0414193
P02671	NSLFEYQK	NSLFEYQK2	P02671-NSLFEYQK2	100	300	3	-75.9768	3.82631	0.646428	0.042919
P02671	NSLFEYQK	NSLFEYQK2	P02671-NSLFEYQK2	200	400	3	-24.3718	1.47582	0.907453	0.0124899
P02671	NSLFEYQK	NSLFEYQK2	P02671-NSLFEYQK2	300	500	3	12.8931	-0.199815	0.504319	0.0212282
P02671	NSLFEYQKNNK	NSLFEYQKNNK2	P02671-NSLFEYQKNNK2	300	500	3	4.91728	0.281727	0.303516	0.0219083
P02671	NSLFEYQKNNK	NSLFEYQKNNK3	P02671-NSLFEYQKNNK3	100	500	5	-4.41358	0.882418	0.799682	0.0378992
P02671	NSLFEYQKNNK	NSLFEYQKNNK3	P02671-NSLFEYQKNNK3	100	400	4	-3.73107	0.830467	0.732821	0.041396
P02671	NSLFEYQKNNK	NSLFEYQKNNK3	P02671-NSLFEYQKNNK3	200	500	4	-0.382433	0.609761	0.796255	0.0225183
P02671	NSLFEYQKNNK	NSLFEYQKNNK3	P02671-NSLFEYQKNNK3	100	300	3	-6.36363	1.02743	0.570149	0.0489247
P02671	NSLFEYQKNNK	NSLFEYQKNNK3	P02671-NSLFEYQKNNK3	200	400	3	0.89473	0.514545	0.790257	0.017992
P02671	NSLFEYQKNNK	NSLFEYQKNNK3	P02671-NSLFEYQKNNK3	300	500	3	2.32472	0.428525	0.541577	0.0193473
P02671	NSLFEYQKNNKDSHSLTTNIMEILR	NSLFEYQKNNKDSHSLTTNIMEILR4	P02671-NSLFEYQKNNKDSHSLTTNIMEILR4	100	500	5	-7.01848	0.954419	0.925427	0.0226559
P02671	NSLFEYQKNNKDSHSLTTNIMEILR	NSLFEYQKNNKDSHSLTTNIMEILR4	P02671-NSLFEYQKNNKDSHSLTTNIMEILR4	100	400	4	-5.99394	0.885505	0.917855	0.0218074
P02671	NSLFEYQKNNKDSHSLTTNIMEILR	NSLFEYQKNNKDSHSLTTNIMEILR4	P02671-NSLFEYQKNNKDSHSLTTNIMEILR4	200	500	4	-10.813	1.18855	0.790377	0.0218386
P02671	NSLFEYQKNNKDSHSLTTNIMEILR	NSLFEYQKNNKDSHSLTTNIMEILR4	P02671-NSLFEYQKNNKDSHSLTTNIMEILR4	100	300	3	-4.39307	0.775518	0.954474	0.0135937
P02671	NSLFEYQKNNKDSHSLTTNIMEILR	NSLFEYQKNNKDSHSLTTNIMEILR4	P02671-NSLFEYQKNNKDSHSLTTNIMEILR4	200	400	3	-8.22545	1.02451	0.660199	0.0245982
P02671	NSLFEYQKNNKDSHSLTTNIMEILR	NSLFEYQKNNKDSHSLTTNIMEILR4	P02671-NSLFEYQKNNKDSHSLTTNIMEILR4	300	500	3	-10.7622	1.18699	0.525273	0.0185504
P02671	PGGNEITR	PGGNEITR2	P02671-PGGNEITR2	300	500	3	0.412643	0.547932	0.717203	0.0143442
P02671	PGSTGTWNPGSSER	PGSTGTWNPGSSER2	P02671-PGSTGTWNPGSSER2	100	500	5	-10.309	1.01522	0.858099	0.0288099
P02671	PGSTGTWNPGSSER	PGSTGTWNPGSSER2	P02671-PGSTGTWNPGSSER2	100	400	4	-12.3287	1.13048	0.804451	0.0330386
P02671	PGSTGTWNPGSSER	PGSTGTWNPGSSER2	P02671-PGSTGTWNPGSSER2	200	500	4	-6.75214	0.823055	0.557136	0.0311235
P02671	PGSTGTWNPGSSER	PGSTGTWNPGSSER2	P02671-PGSTGTWNPGSSER2	100	300	3	-9.83085	0.979462	0.986934	0.00817466
P02671	PGSTGTWNPGSSER	PGSTGTWNPGSSER2	P02671-PGSTGTWNPGSSER2	200	400	3	-8.42969	0.915787	0.128104	0.0413406
P02671	PGSTGTWNPGSSER	PGSTGTWNPGSSER2	P02671-PGSTGTWNPGSSER2	300	500	3	0.397959	0.443441	0.358748	0.0250953
P02671	PNNPDWGTFEEVSGNVSPGTR	PNNPDWGTFEEVSGNVSPGTR3	P02671-PNNPDWGTFEEVSGNVSPGTR3	100	500	5	-7.14571	0.895308	0.979818	0.0109147
P02671	PNNPDWGTFEEVSGNVSPGTR	PNNPDWGTFEEVSGNVSPGTR3	P02671-PNNPDWGTFEEVSGNVSPGTR3	100	400	4	-7.21727	0.899718	0.970205	0.012838
P02671	PNNPDWGTFEEVSGNVSPGTR	PNNPDWGTFEEVSGNVSPGTR3	P02671-PNNPDWGTFEEVSGNVSPGTR3	200	500	4	-7.41847	0.910927	0.931513	0.0123729
P02671	PNNPDWGTFEEVSGNVSPGTR	PNNPDWGTFEEVSGNVSPGTR3	P02671-PNNPDWGTFEEVSGNVSPGTR3	100	300	3	-5.83633	0.812239	0.991815	0.00590033
P02671	PNNPDWGTFEEVSGNVSPGTR	PNNPDWGTFEEVSGNVSPGTR3	P02671-PNNPDWGTFEEVSGNVSPGTR3	200	400	3	-7.96567	0.943231	0.869278	0.015085
P02671	PNNPDWGTFEEVSGNVSPGTR	PNNPDWGTFEEVSGNVSPGTR3	P02671-PNNPDWGTFEEVSGNVSPGTR3	300	500	3	-7.2865	0.903539	0.765508	0.0141191
P02671	PNNPDWGTFEEVSGNVSPGTRR	PNNPDWGTFEEVSGNVSPGTRR3	P02671-PNNPDWGTFEEVSGNVSPGTRR3	100	500	5	-7.28937	0.858811	0.932133	0.0237189
P02671	PNNPDWGTFEEVSGNVSPGTRR	PNNPDWGTFEEVSGNVSPGTRR3	P02671-PNNPDWGTFEEVSGNVSPGTRR3	100	400	4	-6.49662	0.811967	0.911172	0.023941
P02671	PNNPDWGTFEEVSGNVSPGTRR	PNNPDWGTFEEVSGNVSPGTRR3	P02671-PNNPDWGTFEEVSGNVSPGTRR3	200	500	4	-4.35002	0.699843	0.91543	0.0142219
P02671	PNNPDWGTFEEVSGNVSPGTRR	PNNPDWGTFEEVSGNVSPGTRR3	P02671-PNNPDWGTFEEVSGNVSPGTRR3	100	300	3	-6.24127	0.796752	0.843766	0.0295064
P02671	PNNPDWGTFEEVSGNVSPGTRR	PNNPDWGTFEEVSGNVSPGTRR3	P02671-PNNPDWGTFEEVSGNVSPGTRR3	200	400	3	-2.58002	0.59818	0.94987	0.00943238
P02671	PNNPDWGTFEEVSGNVSPGTRR	PNNPDWGTFEEVSGNVSPGTRR3	P02671-PNNPDWGTFEEVSGNVSPGTRR3	300	500	3	-14.8239	1.26347	0.919678	0.00794738
P02671	PVPDLVPGNFK	PVPDLVPGNFK2	P02671-PVPDLVPGNFK2	100	500	5	-12.8763	1.06934	0.871899	0.0269523
P02671	PVPDLVPGNFK	PVPDLVPGNFK2	P02671-PVPDLVPGNFK2	100	400	4	-10.9846	0.965203	0.98881	0.00699465
P02671	PVPDLVPGNFK	PVPDLVPGNFK2	P02671-PVPDLVPGNFK2	200	500	4	-10.3866	0.944636	0.57207	0.0313286
P02671	PVPDLVPGNFK	PVPDLVPGNFK2	P02671-PVPDLVPGNFK2	100	300	3	-11.4767	0.991308	0.985628	0.00716218
P02671	PVPDLVPGNFK	PVPDLVPGNFK2	P02671-PVPDLVPGNFK2	200	400	3	-9.17588	0.874674	0.969583	0.00724877
P02671	PVPDLVPGNFK	PVPDLVPGNFK2	P02671-PVPDLVPGNFK2	300	500	3	5.11317	0.174466	0.0590345	0.0291992
P02671	QFTSSTSYNR	QFTSSTSYNR2	P02671-QFTSSTSYNR2	100	500	5	-18.3271	1.31401	0.945663	0.0197069
P02671	QFTSSTSYNR	QFTSSTSYNR2	P02671-QFTSSTSYNR2	100	400	4	-16.7193	1.23121	0.939977	0.0185586
P02671	QFTSSTSYNR	QFTSSTSYNR2	P02671-QFTSSTSYNR2	200	500	4	-15.6189	1.18142	0.830274	0.0228818
P02671	QFTSSTSYNR	QFTSSTSYNR2	P02671-QFTSSTSYNR2	100	300	3	-22.1402	1.50961	0.949697	0.0156562
P02671	QFTSSTSYNR	QFTSSTSYNR2	P02671-QFTSSTSYNR2	200	400	3	-11.7262	0.985485	0.811474	0.0184996
P02671	QFTSSTSYNR	QFTSSTSYNR2	P02671-QFTSSTSYNR2	300	500	3	-8.1349	0.818513	0.703806	0.0158507
P02671	QFTSSTSYNRGDSTFESK	QFTSSTSYNRGDSTFESK3	P02671-QFTSSTSYNRGDSTFESK3	100	500	5	-26.462	1.67888	0.928104	0.0212813
P02671	QFTSSTSYNRGDSTFESK	QFTSSTSYNRGDSTFESK3	P02671-QFTSSTSYNRGDSTFESK3	100	400	4	-24.3465	1.57329	0.917173	0.0225851
P02671	QFTSSTSYNRGDSTFESK	QFTSSTSYNRGDSTFESK3	P02671-QFTSSTSYNRGDSTFESK3	200	500	4	-22.5429	1.49076	0.780115	0.0214621
P02671	QFTSSTSYNRGDSTFESK	QFTSSTSYNRGDSTFESK3	P02671-QFTSSTSYNRGDSTFESK3	100	300	3	-20.891	1.39933	0.939131	0.0178824
P02671	QFTSSTSYNRGDSTFESK	QFTSSTSYNRGDSTFESK3	P02671-QFTSSTSYNRGDSTFESK3	200	400	3	-17.2787	1.23263	0.730481	0.0211679
P02671	QFTSSTSYNRGDSTFESK	QFTSSTSYNRGDSTFESK3	P02671-QFTSSTSYNRGDSTFESK3	300	500	3	-24.3595	1.5777	0.215993	0.0261811
P02671	QHLPLIK	QHLPLIK1	P02671-QHLPLIK1	100	500	5	-7.42093	0.830191	0.976278	0.0122519
P02671	QHLPLIK	QHLPLIK1	P02671-QHLPLIK1	100	400	4	-7.52239	0.835831	0.967018	0.01348
P02671	QHLPLIK	QHLPLIK1	P02671-QHLPLIK1	200	500	4	-5.36482	0.723339	0.968473	0.00798473
P02671	QHLPLIK	QHLPLIK1	P02671-QHLPLIK1	100	300	3	-9.06158	0.922938	0.969858	0.0119114
P02671	QHLPLIK	QHLPLIK1	P02671-QHLPLIK1	200	400	3	-4.64008	0.683831	0.95665	0.00800625
P02671	QHLPLIK	QHLPLIK1	P02671-QHLPLIK1	300	500	3	-4.52649	0.680335	0.911837	0.00748571
P02671	QHLPLIK	QHLPLIK2	P02671-QHLPLIK2	100	500	5	-13.7889	1.01429	0.955458	0.0180976
P02671	QHLPLIK	QHLPLIK2	P02671-QHLPLIK2	100	400	4	-14.1118	1.02977	0.933672	0.0218538
P02671	QHLPLIK	QHLPLIK2	P02671-QHLPLIK2	200	500	4	-9.22571	0.807436	0.989416	0.00443486
P02671	QHLPLIK	QHLPLIK2	P02671-QHLPLIK2	100	300	3	-17.8107	1.2081	0.919587	0.0217603
P02671	QHLPLIK	QHLPLIK2	P02671-QHLPLIK2	200	400	3	-8.02573	0.750924	0.995008	0.00271433
P02671	QHLPLIK	QHLPLIK2	P02671-QHLPLIK2	300	500	3	-10.0431	0.844259	0.964814	0.00489768
P02671	QLEQVIAK	QLEQVIAK1	P02671-QLEQVIAK1	100	500	5	-4.29772	0.702061	0.950335	0.017977
P02671	QLEQVIAK	QLEQVIAK1	P02671-QLEQVIAK1	100	400	4	-3.9952	0.68369	0.929814	0.0201616
P02671	QLEQVIAK	QLEQVIAK1	P02671-QLEQVIAK1	200	500	4	-3.2994	0.647361	0.842637	0.0206127
P02671	QLEQVIAK	QLEQVIAK1	P02671-QLEQVIAK1	100	300	3	-5.61495	0.782143	0.907004	0.0223782
P02671	QLEQVIAK	QLEQVIAK1	P02671-QLEQVIAK1	200	400	3	-2.01299	0.573312	0.732493	0.0232102
P02671	QLEQVIAK	QLEQVIAK1	P02671-QLEQVIAK1	300	500	3	0.335661	0.452607	0.86309	0.0100028
P02671	QLEQVIAK	QLEQVIAK2	P02671-QLEQVIAK2	100	500	5	-23.7802	1.50119	0.776357	0.0375585
P02671	QLEQVIAK	QLEQVIAK2	P02671-QLEQVIAK2	100	400	4	-22.039	1.41299	0.870526	0.0327148
P02671	QLEQVIAK	QLEQVIAK2	P02671-QLEQVIAK2	200	500	4	-12.9379	0.997864	0.596164	0.0274039
P02671	QLEQVIAK	QLEQVIAK2	P02671-QLEQVIAK2	100	300	3	-36.6067	2.1142	0.917954	0.0209268
P02671	QLEQVIAK	QLEQVIAK2	P02671-QLEQVIAK2	200	400	3	-12.2693	0.959325	0.936664	0.0107201
P02671	QLEQVIAK	QLEQVIAK2	P02671-QLEQVIAK2	300	500	3	-0.652261	0.430455	0.111668	0.0282795
P02671	QLEQVIAKDLLPSR	QLEQVIAKDLLPSR2	P02671-QLEQVIAKDLLPSR2	200	500	4	3.95725	0.309236	0.160367	0.0410422
P02671	QLEQVIAKDLLPSR	QLEQVIAKDLLPSR2	P02671-QLEQVIAKDLLPSR2	200	400	3	0.678108	0.521534	0.900661	0.0126024
P02671	QLEQVIAKDLLPSR	QLEQVIAKDLLPSR2	P02671-QLEQVIAKDLLPSR2	300	500	3	9.41813	-0.0554672	0.0612679	0.0309958
P02671	QLEQVIAKDLLPSR	QLEQVIAKDLLPSR3	P02671-QLEQVIAKDLLPSR3	100	500	5	-9.9827	1.04306	0.975989	0.0119149
P02671	QLEQVIAKDLLPSR	QLEQVIAKDLLPSR3	P02671-QLEQVIAKDLLPSR3	100	400	4	-10.1662	1.05407	0.965465	0.0138165
P02671	QLEQVIAKDLLPSR	QLEQVIAKDLLPSR3	P02671-QLEQVIAKDLLPSR3	200	500	4	-8.83372	0.978479	0.950405	0.0103919
P02671	QLEQVIAKDLLPSR	QLEQVIAKDLLPSR3	P02671-QLEQVIAKDLLPSR3	100	300	3	-11.7291	1.14889	0.953068	0.0148277
P02671	QLEQVIAKDLLPSR	QLEQVIAKDLLPSR3	P02671-QLEQVIAKDLLPSR3	200	400	3	-8.68051	0.969495	0.907927	0.0124715
P02671	QLEQVIAKDLLPSR	QLEQVIAKDLLPSR3	P02671-QLEQVIAKDLLPSR3	300	500	3	-5.31296	0.782573	0.957343	0.00575098
P02671	QLEQVIAKDLLPSRDR	QLEQVIAKDLLPSRDR3	P02671-QLEQVIAKDLLPSRDR3	200	500	4	1.30563	0.534461	0.391559	0.0378028
P02671	QLEQVIAKDLLPSRDR	QLEQVIAKDLLPSRDR3	P02671-QLEQVIAKDLLPSRDR3	200	400	3	2.72604	0.416976	0.277764	0.0349611
P02671	QLEQVIAKDLLPSRDR	QLEQVIAKDLLPSRDR3	P02671-QLEQVIAKDLLPSRDR3	300	500	3	7.03676	0.117118	0.0390455	0.0299523
P02671	QLEQVIAKDLLPSRDR	QLEQVIAKDLLPSRDR4	P02671-QLEQVIAKDLLPSRDR4	200	500	4	-2.75434	0.771075	0.477115	0.0358795
P02671	QLEQVIAKDLLPSRDR	QLEQVIAKDLLPSRDR4	P02671-QLEQVIAKDLLPSRDR4	200	400	3	-1.97338	0.709691	0.415264	0.0314635
P02671	QLEQVIAKDLLPSRDR	QLEQVIAKDLLPSRDR4	P02671-QLEQVIAKDLLPSRDR4	300	500	3	2.09365	0.447805	0.383976	0.0212446
P02671	RLEVDIDIK	RLEVDIDIK2	P02671-RLEVDIDIK2	200	500	4	5.06799	0.163196	0.0279111	0.050426
P02671	RLEVDIDIK	RLEVDIDIK2	P02671-RLEVDIDIK2	200	400	3	-0.326006	0.415567	0.791557	0.0179823
P02671	RLEVDIDIK	RLEVDIDIK2	P02671-RLEVDIDIK2	300	500	3	16.1459	-0.365976	0.693916	0.0160118
P02671	RLEVDIDIKIR	RLEVDIDIKIR3	P02671-RLEVDIDIKIR3	100	500	5	-2.11984	0.585721	0.932288	0.024102
P02671	RLEVDIDIKIR	RLEVDIDIKIR3	P02671-RLEVDIDIKIR3	100	400	4	-1.39808	0.540115	0.933342	0.0214802
P02671	RLEVDIDIKIR	RLEVDIDIKIR3	P02671-RLEVDIDIKIR3	200	500	4	-7.77767	0.899529	0.924289	0.0132523
P02671	RLEVDIDIKIR	RLEVDIDIKIR3	P02671-RLEVDIDIKIR3	100	300	3	-0.372833	0.473436	0.973984	0.0119053
P02671	RLEVDIDIKIR	RLEVDIDIKIR3	P02671-RLEVDIDIKIR3	200	400	3	-6.79852	0.843416	0.872926	0.0149188
P02671	RLEVDIDIKIR	RLEVDIDIKIR3	P02671-RLEVDIDIKIR3	300	500	3	-11.3661	1.09584	0.767153	0.0141279
P02671	SQLQKVPPEWK	SQLQKVPPEWK2	P02671-SQLQKVPPEWK2	300	500	3	0.907852	0.490022	0.740927	0.014472
P02671	SQLQKVPPEWK	SQLQKVPPEWK3	P02671-SQLQKVPPEWK3	100	500	5	-3.53197	0.673676	0.587178	0.0536842
P02671	SQLQKVPPEWK	SQLQKVPPEWK3	P02671-SQLQKVPPEWK3	100	400	4	-1.84308	0.569634	0.442139	0.0616538
P02671	SQLQKVPPEWK	SQLQKVPPEWK3	P02671-SQLQKVPPEWK3	200	500	4	0.209826	0.470965	0.873728	0.0161635
P02671	SQLQKVPPEWK	SQLQKVPPEWK3	P02671-SQLQKVPPEWK3	100	300	3	1.34414	0.372051	0.132184	0.076411
P02671	SQLQKVPPEWK	SQLQKVPPEWK3	P02671-SQLQKVPPEWK3	200	400	3	1.43819	0.394736	0.92346	0.0113793
P02671	SQLQKVPPEWK	SQLQKVPPEWK3	P02671-SQLQKVPPEWK3	300	500	3	-11.0129	1.09761	0.875922	0.00974035
P02671	SRIEVLK	SRIEVLK2	P02671-SRIEVLK2	100	500	5	0.347704	0.422625	0.199094	0.0743324
P02671	SRIEVLK	SRIEVLK2	P02671-SRIEVLK2	100	400	4	6.38302	0.0790411	0.0505497	0.0849618
P02671	SRIEVLK	SRIEVLK2	P02671-SRIEVLK2	200	500	4	5.52026	0.155321	0.0405132	0.0532366
P02671	SRIEVLK	SRIEVLK2	P02671-SRIEVLK2	100	300	3	-13.7856	1.17866	0.94067	0.0170217
P02671	SRIEVLK	SRIEVLK2	P02671-SRIEVLK2	200	400	3	13.3373	-0.288125	0.192142	0.0415595
P02671	SRIEVLK	SRIEVLK2	P02671-SRIEVLK2	300	500	3	7.25688	0.0734586	0.00149593	0.0316021
P02671	SSSYSKQFTSSTSYNRGDSTFESK	SSSYSKQFTSSTSYNRGDSTFESK3	P02671-SSSYSKQFTSSTSYNRGDSTFESK3	200	500	4	-0.838269	0.648334	0.926722	0.0129867
P02671	SSSYSKQFTSSTSYNRGDSTFESK	SSSYSKQFTSSTSYNRGDSTFESK3	P02671-SSSYSKQFTSSTSYNRGDSTFESK3	200	400	3	-0.263888	0.605629	0.891024	0.0131978
P02671	SSSYSKQFTSSTSYNRGDSTFESK	SSSYSKQFTSSTSYNRGDSTFESK3	P02671-SSSYSKQFTSSTSYNRGDSTFESK3	300	500	3	-0.186965	0.604701	0.852789	0.0105783
P02671	SSSYSKQFTSSTSYNRGDSTFESK	SSSYSKQFTSSTSYNRGDSTFESK4	P02671-SSSYSKQFTSSTSYNRGDSTFESK4	100	500	5	-7.70774	0.983327	0.48267	0.0610693
P02671	SSSYSKQFTSSTSYNRGDSTFESK	SSSYSKQFTSSTSYNRGDSTFESK4	P02671-SSSYSKQFTSSTSYNRGDSTFESK4	100	400	4	-7.14044	0.934872	0.638633	0.0482156
P02671	SSSYSKQFTSSTSYNRGDSTFESK	SSSYSKQFTSSTSYNRGDSTFESK4	P02671-SSSYSKQFTSSTSYNRGDSTFESK4	200	500	4	-0.485749	0.54843	0.357153	0.0372071
P02671	SSSYSKQFTSSTSYNRGDSTFESK	SSSYSKQFTSSTSYNRGDSTFESK4	P02671-SSSYSKQFTSSTSYNRGDSTFESK4	100	300	3	-13.1197	1.31924	0.407783	0.0521366
P02671	SSSYSKQFTSSTSYNRGDSTFESK	SSSYSKQFTSSTSYNRGDSTFESK4	P02671-SSSYSKQFTSSTSYNRGDSTFESK4	200	400	3	-1.31584	0.587154	0.827985	0.0170075
P02671	SSSYSKQFTSSTSYNRGDSTFESK	SSSYSKQFTSSTSYNRGDSTFESK4	P02671-SSSYSKQFTSSTSYNRGDSTFESK4	300	500	3	6.71087	0.116239	0.0426394	0.0295666
P02671	SYKMADEAGSEADHEGTHSTK	SYKMADEAGSEADHEGTHSTK4	P02671-SYKMADEAGSEADHEGTHSTK4	200	500	4	3.59495	0.309867	0.155599	0.0503283
P02671	SYKMADEAGSEADHEGTHSTK	SYKMADEAGSEADHEGTHSTK4	P02671-SYKMADEAGSEADHEGTHSTK4	200	400	3	7.00736	0.0766927	0.0608963	0.0412895
P02671	SYKMADEAGSEADHEGTHSTK	SYKMADEAGSEADHEGTHSTK4	P02671-SYKMADEAGSEADHEGTHSTK4	300	500	3	8.41095	0.012922	0.0759502	0.0302013
P02671	TVIGPDGHK	TVIGPDGHK2	P02671-TVIGPDGHK2	100	500	5	3.85801	0.235325	0.0714349	0.0793147
P02671	TVIGPDGHK	TVIGPDGHK2	P02671-TVIGPDGHK2	100	400	4	5.48666	0.131287	0.00611343	0.0797242
P02671	TVIGPDGHK	TVIGPDGHK2	P02671-TVIGPDGHK2	200	500	4	3.56031	0.272169	0.477181	0.037503
P02671	TVIGPDGHK	TVIGPDGHK2	P02671-TVIGPDGHK2	100	300	3	6.16662	0.0767554	0.0473913	0.0818139
P02671	TVIGPDGHK	TVIGPDGHK2	P02671-TVIGPDGHK2	200	400	3	4.49539	0.210771	0.49229	0.0309654
P02671	TVIGPDGHK	TVIGPDGHK2	P02671-TVIGPDGHK2	300	500	3	14.6389	-0.32793	0.219391	0.0267871
P02671	TVIGPDGHKEVTK	TVIGPDGHKEVTK2	P02671-TVIGPDGHKEVTK2	300	500	3	4.36232	0.269234	0.87152	0.0109225
P02671	TVIGPDGHKEVTK	TVIGPDGHKEVTK3	P02671-TVIGPDGHKEVTK3	100	500	5	2.01304	0.368053	0.341346	0.0759947
P02671	TVIGPDGHKEVTK	TVIGPDGHKEVTK3	P02671-TVIGPDGHKEVTK3	100	400	4	3.85222	0.248947	0.0536379	0.0883447
P02671	TVIGPDGHKEVTK	TVIGPDGHKEVTK3	P02671-TVIGPDGHKEVTK3	200	500	4	7.1043	0.0755402	0.0218107	0.050856
P02671	TVIGPDGHKEVTK	TVIGPDGHKEVTK3	P02671-TVIGPDGHKEVTK3	100	300	3	2.13269	0.337791	0.273355	0.0658516
P02671	TVIGPDGHKEVTK	TVIGPDGHKEVTK3	P02671-TVIGPDGHKEVTK3	200	400	3	15.9716	-0.480962	0.834328	0.0157838
P02671	TVIGPDGHKEVTK	TVIGPDGHKEVTK3	P02671-TVIGPDGHKEVTK3	300	500	3	5.66465	0.177648	0.554003	0.0198039
P02671	TVTKTVIGPDGHKEVTK	TVTKTVIGPDGHKEVTK3	P02671-TVTKTVIGPDGHKEVTK3	300	500	3	4.09103	0.318228	0.818299	0.0107847
P02671	VIEKVQHIQLLQK	VIEKVQHIQLLQK2	P02671-VIEKVQHIQLLQK2	200	500	4	1.18648	0.489554	0.813169	0.0213624
P02671	VIEKVQHIQLLQK	VIEKVQHIQLLQK2	P02671-VIEKVQHIQLLQK2	200	400	3	1.89029	0.438873	0.656191	0.025401
P02671	VIEKVQHIQLLQK	VIEKVQHIQLLQK2	P02671-VIEKVQHIQLLQK2	300	500	3	3.56717	0.33619	0.815831	0.0119357
P02671	VIEKVQHIQLLQK	VIEKVQHIQLLQK3	P02671-VIEKVQHIQLLQK3	100	500	5	-2.77748	0.581738	0.945955	0.0185452
P02671	VIEKVQHIQLLQK	VIEKVQHIQLLQK3	P02671-VIEKVQHIQLLQK3	100	400	4	-2.00452	0.536394	0.954226	0.0166183
P02671	VIEKVQHIQLLQK	VIEKVQHIQLLQK3	P02671-VIEKVQHIQLLQK3	200	500	4	-9.30777	0.920107	0.973053	0.00777938
P02671	VIEKVQHIQLLQK	VIEKVQHIQLLQK3	P02671-VIEKVQHIQLLQK3	100	300	3	-1.21139	0.489317	0.94952	0.0162959
P02671	VIEKVQHIQLLQK	VIEKVQHIQLLQK3	P02671-VIEKVQHIQLLQK3	200	400	3	-8.23882	0.86305	0.959469	0.00853311
P02671	VIEKVQHIQLLQK	VIEKVQHIQLLQK3	P02671-VIEKVQHIQLLQK3	300	500	3	-7.49859	0.827815	0.937177	0.00680086
P02671	VQHIQLLQK	VQHIQLLQK2	P02671-VQHIQLLQK2	100	500	5	-10.1418	0.900464	0.968306	0.0147394
P02671	VQHIQLLQK	VQHIQLLQK2	P02671-VQHIQLLQK2	100	400	4	-10.026	0.894422	0.95539	0.0167216
P02671	VQHIQLLQK	VQHIQLLQK2	P02671-VQHIQLLQK2	200	500	4	-7.31826	0.764548	0.965609	0.00796196
P02671	VQHIQLLQK	VQHIQLLQK2	P02671-VQHIQLLQK2	100	300	3	-12.7922	1.03764	0.962426	0.013111
P02671	VQHIQLLQK	VQHIQLLQK2	P02671-VQHIQLLQK2	200	400	3	-6.06015	0.701307	0.96659	0.00755073
P02671	VQHIQLLQK	VQHIQLLQK2	P02671-VQHIQLLQK2	300	500	3	-6.32071	0.716986	0.889443	0.00854546
P02671	VQHIQLLQKNVR	VQHIQLLQKNVR3	P02671-VQHIQLLQKNVR3	300	500	3	4.02687	0.333583	0.26199	0.0253849
P02675	AHYGGFTVQNEANK	AHYGGFTVQNEANK2	P02675-AHYGGFTVQNEANK2	100	500	5	-2.34362	0.619472	0.513225	0.0617877
P02675	AHYGGFTVQNEANK	AHYGGFTVQNEANK2	P02675-AHYGGFTVQNEANK2	100	400	4	-1.56371	0.561357	0.611761	0.04953
P02675	AHYGGFTVQNEANK	AHYGGFTVQNEANK2	P02675-AHYGGFTVQNEANK2	200	500	4	1.98921	0.376314	0.505758	0.0330654
P02675	AHYGGFTVQNEANK	AHYGGFTVQNEANK2	P02675-AHYGGFTVQNEANK2	100	300	3	-0.155237	0.472112	0.339132	0.0640884
P02675	AHYGGFTVQNEANK	AHYGGFTVQNEANK2	P02675-AHYGGFTVQNEANK2	200	400	3	2.03013	0.362787	0.94133	0.0100561
P02675	AHYGGFTVQNEANK	AHYGGFTVQNEANK2	P02675-AHYGGFTVQNEANK2	300	500	3	12.3753	-0.215365	0.015614	0.0312186
P02675	AHYGGFTVQNEANK	AHYGGFTVQNEANK3	P02675-AHYGGFTVQNEANK3	100	500	5	-10.035	0.976595	0.64829	0.0547705
P02675	AHYGGFTVQNEANK	AHYGGFTVQNEANK3	P02675-AHYGGFTVQNEANK3	100	400	4	-8.51824	0.891985	0.485012	0.0635872
P02675	AHYGGFTVQNEANK	AHYGGFTVQNEANK3	P02675-AHYGGFTVQNEANK3	200	500	4	-2.46321	0.579394	0.484961	0.0392694
P02675	AHYGGFTVQNEANK	AHYGGFTVQNEANK3	P02675-AHYGGFTVQNEANK3	100	300	3	-6.97253	0.793984	0.675066	0.0427016
P02675	AHYGGFTVQNEANK	AHYGGFTVQNEANK3	P02675-AHYGGFTVQNEANK3	200	400	3	1.16255	0.379162	0.214652	0.0399114
P02675	AHYGGFTVQNEANK	AHYGGFTVQNEANK3	P02675-AHYGGFTVQNEANK3	300	500	3	7.76358	0.0447245	0.0731116	0.0306564
P02675	AHYGGFTVQNEANKYQISVNK	AHYGGFTVQNEANKYQISVNK3	P02675-AHYGGFTVQNEANKYQISVNK3	100	500	5	-4.46808	0.631402	0.704802	0.0440716
P02675	AHYGGFTVQNEANKYQISVNK	AHYGGFTVQNEANKYQISVNK3	P02675-AHYGGFTVQNEANKYQISVNK3	100	400	4	-3.23223	0.565553	0.584996	0.0508388
P02675	AHYGGFTVQNEANKYQISVNK	AHYGGFTVQNEANKYQISVNK3	P02675-AHYGGFTVQNEANKYQISVNK3	200	500	4	-0.362027	0.435664	0.903881	0.0151118
P02675	AHYGGFTVQNEANKYQISVNK	AHYGGFTVQNEANKYQISVNK3	P02675-AHYGGFTVQNEANKYQISVNK3	100	300	3	-1.25674	0.459585	0.298201	0.0668252
P02675	AHYGGFTVQNEANKYQISVNK	AHYGGFTVQNEANKYQISVNK3	P02675-AHYGGFTVQNEANKYQISVNK3	200	400	3	0.891397	0.368945	0.946233	0.00976993
P02675	AHYGGFTVQNEANKYQISVNK	AHYGGFTVQNEANKYQISVNK3	P02675-AHYGGFTVQNEANKYQISVNK3	300	500	3	-9.61821	0.883046	0.936241	0.00764119
P02675	AHYGGFTVQNEANKYQISVNK	AHYGGFTVQNEANKYQISVNK4	P02675-AHYGGFTVQNEANKYQISVNK4	100	500	5	-17.8418	1.268	0.818444	0.0360037
P02675	AHYGGFTVQNEANKYQISVNK	AHYGGFTVQNEANKYQISVNK4	P02675-AHYGGFTVQNEANKYQISVNK4	100	400	4	-15.4098	1.14129	0.932939	0.0212559
P02675	AHYGGFTVQNEANKYQISVNK	AHYGGFTVQNEANKYQISVNK4	P02675-AHYGGFTVQNEANKYQISVNK4	200	500	4	-13.6646	1.06669	0.41759	0.0376741
P02675	AHYGGFTVQNEANKYQISVNK	AHYGGFTVQNEANKYQISVNK4	P02675-AHYGGFTVQNEANKYQISVNK4	100	300	3	-17.8027	1.26191	0.897877	0.0251039
P02675	AHYGGFTVQNEANKYQISVNK	AHYGGFTVQNEANKYQISVNK4	P02675-AHYGGFTVQNEANKYQISVNK4	200	400	3	-12.6912	1.01046	0.75619	0.0211664
P02675	AHYGGFTVQNEANKYQISVNK	AHYGGFTVQNEANKYQISVNK4	P02675-AHYGGFTVQNEANKYQISVNK4	300	500	3	0.0415142	0.412806	0.0902024	0.0295969
P02675	AHYGGFTVQNEANKYQISVNKYR	AHYGGFTVQNEANKYQISVNKYR3	P02675-AHYGGFTVQNEANKYQISVNKYR3	200	500	4	-4.51018	0.72437	0.620734	0.0278761
P02675	AHYGGFTVQNEANKYQISVNKYR	AHYGGFTVQNEANKYQISVNKYR3	P02675-AHYGGFTVQNEANKYQISVNKYR3	200	400	3	-3.1324	0.637673	0.923382	0.0105888
P02675	AHYGGFTVQNEANKYQISVNKYR	AHYGGFTVQNEANKYQISVNKYR3	P02675-AHYGGFTVQNEANKYQISVNKYR3	300	500	3	2.86823	0.318418	0.0630208	0.0295954
P02675	AHYGGFTVQNEANKYQISVNKYR	AHYGGFTVQNEANKYQISVNKYR4	P02675-AHYGGFTVQNEANKYQISVNKYR4	100	500	5	-12.5178	1.0975	0.974482	0.0138692
P02675	AHYGGFTVQNEANKYQISVNKYR	AHYGGFTVQNEANKYQISVNKYR4	P02675-AHYGGFTVQNEANKYQISVNKYR4	100	400	4	-11.884	1.06234	0.966005	0.0143934
P02675	AHYGGFTVQNEANKYQISVNKYR	AHYGGFTVQNEANKYQISVNKYR4	P02675-AHYGGFTVQNEANKYQISVNKYR4	200	500	4	-11.9316	1.06717	0.951277	0.0110891
P02675	AHYGGFTVQNEANKYQISVNKYR	AHYGGFTVQNEANKYQISVNKYR4	P02675-AHYGGFTVQNEANKYQISVNKYR4	100	300	3	-11.9553	1.06627	0.941405	0.0177125
P02675	AHYGGFTVQNEANKYQISVNKYR	AHYGGFTVQNEANKYQISVNKYR4	P02675-AHYGGFTVQNEANKYQISVNKYR4	200	400	3	-10.1543	0.971614	0.931827	0.0104729
P02675	AHYGGFTVQNEANKYQISVNKYR	AHYGGFTVQNEANKYQISVNKYR4	P02675-AHYGGFTVQNEANKYQISVNKYR4	300	500	3	-12.6757	1.10611	0.918139	0.00849087
P02675	DNDGWLTSDPR	DNDGWLTSDPR2	P02675-DNDGWLTSDPR2	100	500	5	-14.1685	1.26007	0.95924	0.0158529
P02675	DNDGWLTSDPR	DNDGWLTSDPR2	P02675-DNDGWLTSDPR2	100	400	4	-12.5446	1.16397	0.974232	0.0119705
P02675	DNDGWLTSDPR	DNDGWLTSDPR2	P02675-DNDGWLTSDPR2	200	500	4	-17.8619	1.46566	0.888299	0.0158781
P02675	DNDGWLTSDPR	DNDGWLTSDPR2	P02675-DNDGWLTSDPR2	100	300	3	-10.8817	1.06501	0.985796	0.00822906
P02675	DNDGWLTSDPR	DNDGWLTSDPR2	P02675-DNDGWLTSDPR2	200	400	3	-13.9672	1.24363	0.899755	0.0128732
P02675	DNDGWLTSDPR	DNDGWLTSDPR2	P02675-DNDGWLTSDPR2	300	500	3	-35.6831	2.45099	0.778731	0.0127739
P02675	DNDGWLTSDPRK	DNDGWLTSDPRK2	P02675-DNDGWLTSDPRK2	100	500	5	-5.71188	0.912802	0.91474	0.0225707
P02675	DNDGWLTSDPRK	DNDGWLTSDPRK2	P02675-DNDGWLTSDPRK2	100	400	4	-6.40177	0.960633	0.881314	0.0261727
P02675	DNDGWLTSDPRK	DNDGWLTSDPRK2	P02675-DNDGWLTSDPRK2	200	500	4	-2.28815	0.694204	0.90397	0.0152577
P02675	DNDGWLTSDPRK	DNDGWLTSDPRK2	P02675-DNDGWLTSDPRK2	100	300	3	-8.26625	1.09131	0.826583	0.0282072
P02675	DNDGWLTSDPRK	DNDGWLTSDPRK2	P02675-DNDGWLTSDPRK2	200	400	3	-1.77275	0.659151	0.83042	0.0161889
P02675	DNDGWLTSDPRK	DNDGWLTSDPRK2	P02675-DNDGWLTSDPRK2	300	500	3	-0.600575	0.588464	0.850177	0.0120371
P02675	DNDGWLTSDPRK	DNDGWLTSDPRK3	P02675-DNDGWLTSDPRK3	100	500	5	-14.5619	1.43019	0.760223	0.0395664
P02675	DNDGWLTSDPRK	DNDGWLTSDPRK3	P02675-DNDGWLTSDPRK3	100	400	4	-13.02	1.32113	0.943188	0.01729
P02675	DNDGWLTSDPRK	DNDGWLTSDPRK3	P02675-DNDGWLTSDPRK3	200	500	4	-7.27679	0.977905	0.340852	0.0376784
P02675	DNDGWLTSDPRK	DNDGWLTSDPRK3	P02675-DNDGWLTSDPRK3	100	300	3	-14.0329	1.38727	0.904977	0.0200783
P02675	DNDGWLTSDPRK	DNDGWLTSDPRK3	P02675-DNDGWLTSDPRK3	200	400	3	-9.39008	1.09661	0.879512	0.0129312
P02675	DNDGWLTSDPRK	DNDGWLTSDPRK3	P02675-DNDGWLTSDPRK3	300	500	3	8.96204	-0.021649	0.0766486	0.0300956
P02675	DNENVVNEYSSELEK	DNENVVNEYSSELEK2	P02675-DNENVVNEYSSELEK2	100	500	5	-14.6078	1.09375	0.981162	0.0118166
P02675	DNENVVNEYSSELEK	DNENVVNEYSSELEK2	P02675-DNENVVNEYSSELEK2	100	400	4	-13.7695	1.05176	0.979582	0.0121384
P02675	DNENVVNEYSSELEK	DNENVVNEYSSELEK2	P02675-DNENVVNEYSSELEK2	200	500	4	-13.4883	1.04082	0.942218	0.0116129
P02675	DNENVVNEYSSELEK	DNENVVNEYSSELEK2	P02675-DNENVVNEYSSELEK2	100	300	3	-12.7991	1.00278	0.973511	0.0124971
P02675	DNENVVNEYSSELEK	DNENVVNEYSSELEK2	P02675-DNENVVNEYSSELEK2	200	400	3	-11.1347	0.926203	0.940544	0.009526
P02675	DNENVVNEYSSELEK	DNENVVNEYSSELEK2	P02675-DNENVVNEYSSELEK2	300	500	3	-24.7975	1.57212	0.918925	0.00772441
P02675	DNENVVNEYSSELEK	DNENVVNEYSSELEK3	P02675-DNENVVNEYSSELEK3	200	500	4	-1.87897	0.679151	0.775762	0.0225683
P02675	DNENVVNEYSSELEK	DNENVVNEYSSELEK3	P02675-DNENVVNEYSSELEK3	200	400	3	-0.626283	0.590776	0.785629	0.0175166
P02675	DNENVVNEYSSELEK	DNENVVNEYSSELEK3	P02675-DNENVVNEYSSELEK3	300	500	3	0.754782	0.50908	0.24668	0.0264591
P02675	EC(UniMod:4)EEIIR	EC(UniMod:4)EEIIR2	P02675-EC(UniMod:4)EEIIR2	100	500	5	5.79698	0.108606	0.0348074	0.0920306
P02675	EC(UniMod:4)EEIIR	EC(UniMod:4)EEIIR2	P02675-EC(UniMod:4)EEIIR2	100	400	4	-1.05451	0.428793	0.099709	0.081274
P02675	EC(UniMod:4)EEIIR	EC(UniMod:4)EEIIR2	P02675-EC(UniMod:4)EEIIR2	200	500	4	8.2482	0.00595463	0.0554661	0.0523583
P02675	EC(UniMod:4)EEIIR	EC(UniMod:4)EEIIR2	P02675-EC(UniMod:4)EEIIR2	100	300	3	25.0677	-0.86559	0.197652	0.0728681
P02675	EC(UniMod:4)EEIIR	EC(UniMod:4)EEIIR2	P02675-EC(UniMod:4)EEIIR2	200	400	3	3.44568	0.228219	0.113317	0.0437633
P02675	EC(UniMod:4)EEIIR	EC(UniMod:4)EEIIR2	P02675-EC(UniMod:4)EEIIR2	300	500	3	7.20193	0.0688159	0.0338694	0.0296012
P02675	EC(UniMod:4)EEIIRK	EC(UniMod:4)EEIIRK2	P02675-EC(UniMod:4)EEIIRK2	100	500	5	-6.84932	0.870458	0.711416	0.0469873
P02675	EC(UniMod:4)EEIIRK	EC(UniMod:4)EEIIRK2	P02675-EC(UniMod:4)EEIIRK2	100	400	4	-7.17833	0.889968	0.60606	0.0526768
P02675	EC(UniMod:4)EEIIRK	EC(UniMod:4)EEIIRK2	P02675-EC(UniMod:4)EEIIRK2	200	500	4	-1.86541	0.591564	0.849437	0.0182035
P02675	EC(UniMod:4)EEIIRK	EC(UniMod:4)EEIIRK2	P02675-EC(UniMod:4)EEIIRK2	100	300	3	-4.4973	0.723212	0.425855	0.0573461
P02675	EC(UniMod:4)EEIIRK	EC(UniMod:4)EEIIRK2	P02675-EC(UniMod:4)EEIIRK2	200	400	3	-1.2074	0.551521	0.78066	0.018687
P02675	EC(UniMod:4)EEIIRK	EC(UniMod:4)EEIIRK2	P02675-EC(UniMod:4)EEIIRK2	300	500	3	-1.47237	0.569625	0.478715	0.0205998
P02675	EDGGGWWYNR	EDGGGWWYNR2	P02675-EDGGGWWYNR2	100	500	5	10.7018	-0.128399	0.0685186	0.0870811
P02675	EDGGGWWYNR	EDGGGWWYNR2	P02675-EDGGGWWYNR2	100	400	4	-16.8161	1.12612	0.952091	0.0180111
P02675	EDGGGWWYNR	EDGGGWWYNR2	P02675-EDGGGWWYNR2	200	500	4	10.8392	-0.118603	0.276528	0.0392772
P02675	EDGGGWWYNR	EDGGGWWYNR2	P02675-EDGGGWWYNR2	100	300	3	-19.7585	1.26397	0.936473	0.0185652
P02675	EDGGGWWYNR	EDGGGWWYNR2	P02675-EDGGGWWYNR2	200	400	3	-11.1203	0.871271	0.98507	0.00445818
P02675	EDGGGWWYNR	EDGGGWWYNR2	P02675-EDGGGWWYNR2	300	500	3	10.4385	-0.0887639	0.579444	0.018991
P02675	EEAPSLR	EEAPSLR2	P02675-EEAPSLR2	100	500	5	-6.18609	0.950081	0.861346	0.0307774
P02675	EEAPSLR	EEAPSLR2	P02675-EEAPSLR2	100	400	4	-5.83497	0.925316	0.797963	0.0362438
P02675	EEAPSLR	EEAPSLR2	P02675-EEAPSLR2	200	500	4	-2.09604	0.688103	0.927568	0.0133433
P02675	EEAPSLR	EEAPSLR2	P02675-EEAPSLR2	100	300	3	-7.51231	1.04336	0.658724	0.0430601
P02675	EEAPSLR	EEAPSLR2	P02675-EEAPSLR2	200	400	3	-0.890332	0.604808	0.933204	0.0108779
P02675	EEAPSLR	EEAPSLR2	P02675-EEAPSLR2	300	500	3	-2.69126	0.726534	0.813828	0.0121617
P02675	EEAPSLRPAPPPISGGGYR	EEAPSLRPAPPPISGGGYR2	P02675-EEAPSLRPAPPPISGGGYR2	100	500	5	-4.0269	0.74716	0.957542	0.0176591
P02675	EEAPSLRPAPPPISGGGYR	EEAPSLRPAPPPISGGGYR2	P02675-EEAPSLRPAPPPISGGGYR2	100	400	4	-3.90539	0.739109	0.938132	0.020489
P02675	EEAPSLRPAPPPISGGGYR	EEAPSLRPAPPPISGGGYR2	P02675-EEAPSLRPAPPPISGGGYR2	200	500	4	-2.85884	0.677953	0.915178	0.0140534
P02675	EEAPSLRPAPPPISGGGYR	EEAPSLRPAPPPISGGGYR2	P02675-EEAPSLRPAPPPISGGGYR2	100	300	3	-4.5976	0.784431	0.926911	0.0203151
P02675	EEAPSLRPAPPPISGGGYR	EEAPSLRPAPPPISGGGYR2	P02675-EEAPSLRPAPPPISGGGYR2	200	400	3	-2.05733	0.627616	0.853975	0.0159415
P02675	EEAPSLRPAPPPISGGGYR	EEAPSLRPAPPPISGGGYR2	P02675-EEAPSLRPAPPPISGGGYR2	300	500	3	-1.07665	0.574001	0.838885	0.0108716
P02675	EEAPSLRPAPPPISGGGYR	EEAPSLRPAPPPISGGGYR3	P02675-EEAPSLRPAPPPISGGGYR3	100	500	5	12.1297	-0.230636	0.66332	0.0545992
P02675	EEAPSLRPAPPPISGGGYR	EEAPSLRPAPPPISGGGYR3	P02675-EEAPSLRPAPPPISGGGYR3	100	400	4	11.4376	-0.199711	0.661562	0.0527635
P02675	EEAPSLRPAPPPISGGGYR	EEAPSLRPAPPPISGGGYR3	P02675-EEAPSLRPAPPPISGGGYR3	200	500	4	10.7977	-0.143012	0.58935	0.0282168
P02675	EEAPSLRPAPPPISGGGYR	EEAPSLRPAPPPISGGGYR3	P02675-EEAPSLRPAPPPISGGGYR3	100	300	3	10.6055	-0.161044	0.505001	0.0530317
P02675	EEAPSLRPAPPPISGGGYR	EEAPSLRPAPPPISGGGYR3	P02675-EEAPSLRPAPPPISGGGYR3	200	400	3	10.2619	-0.120657	0.784225	0.0181324
P02675	EEAPSLRPAPPPISGGGYR	EEAPSLRPAPPPISGGGYR3	P02675-EEAPSLRPAPPPISGGGYR3	300	500	3	-1.61053	0.662798	0.76317	0.0134939
P02675	GGETSEMYLIQPDSSVK	GGETSEMYLIQPDSSVK2	P02675-GGETSEMYLIQPDSSVK2	200	500	4	2.63291	0.408451	0.528476	0.0341572
P02675	GGETSEMYLIQPDSSVK	GGETSEMYLIQPDSSVK2	P02675-GGETSEMYLIQPDSSVK2	200	400	3	4.35153	0.27875	0.227342	0.0401598
P02675	GGETSEMYLIQPDSSVK	GGETSEMYLIQPDSSVK2	P02675-GGETSEMYLIQPDSSVK2	300	500	3	4.52276	0.287696	0.867143	0.0108761
P02675	GGETSEMYLIQPDSSVKPYR	GGETSEMYLIQPDSSVKPYR3	P02675-GGETSEMYLIQPDSSVKPYR3	100	500	5	-13.0977	0.990664	0.220283	0.069593
P02675	GGETSEMYLIQPDSSVKPYR	GGETSEMYLIQPDSSVKPYR3	P02675-GGETSEMYLIQPDSSVKPYR3	100	400	4	-34.6372	1.98651	0.897728	0.0251106
P02675	GGETSEMYLIQPDSSVKPYR	GGETSEMYLIQPDSSVKPYR3	P02675-GGETSEMYLIQPDSSVKPYR3	200	500	4	13.0207	-0.216675	0.0313438	0.0524759
P02675	GGETSEMYLIQPDSSVKPYR	GGETSEMYLIQPDSSVKPYR3	P02675-GGETSEMYLIQPDSSVKPYR3	100	300	3	-31.1205	1.81913	0.839356	0.0279393
P02675	GGETSEMYLIQPDSSVKPYR	GGETSEMYLIQPDSSVKPYR3	P02675-GGETSEMYLIQPDSSVKPYR3	200	400	3	-46.734	2.54724	0.577382	0.0274385
P02675	GGETSEMYLIQPDSSVKPYR	GGETSEMYLIQPDSSVKPYR3	P02675-GGETSEMYLIQPDSSVKPYR3	300	500	3	12.701	-0.19053	0.00861732	0.0298947
P02675	GGETSEMYLIQPDSSVKPYR	GGETSEMYLIQPDSSVKPYR4	P02675-GGETSEMYLIQPDSSVKPYR4	100	500	5	-1.37569	0.57642	0.891178	0.0249131
P02675	GGETSEMYLIQPDSSVKPYR	GGETSEMYLIQPDSSVKPYR4	P02675-GGETSEMYLIQPDSSVKPYR4	100	400	4	-0.532019	0.517996	0.933331	0.0199922
P02675	GGETSEMYLIQPDSSVKPYR	GGETSEMYLIQPDSSVKPYR4	P02675-GGETSEMYLIQPDSSVKPYR4	200	500	4	-6.7119	0.890056	0.742004	0.0256622
P02675	GGETSEMYLIQPDSSVKPYR	GGETSEMYLIQPDSSVKPYR4	P02675-GGETSEMYLIQPDSSVKPYR4	100	300	3	0.0604183	0.477688	0.900517	0.0226815
P02675	GGETSEMYLIQPDSSVKPYR	GGETSEMYLIQPDSSVKPYR4	P02675-GGETSEMYLIQPDSSVKPYR4	200	400	3	-3.99309	0.722685	0.790446	0.0165102
P02675	GGETSEMYLIQPDSSVKPYR	GGETSEMYLIQPDSSVKPYR4	P02675-GGETSEMYLIQPDSSVKPYR4	300	500	3	-1.89792	0.613077	0.532416	0.0204918
P02675	GSWYSMR	GSWYSMR1	P02675-GSWYSMR1	300	500	3	6.22088	0.183865	0.0156247	0.0284334
P02675	GSWYSMR	GSWYSMR2	P02675-GSWYSMR2	100	500	5	-32.7582	1.96082	0.950519	0.0181125
P02675	GSWYSMR	GSWYSMR2	P02675-GSWYSMR2	100	400	4	-29.834	1.81704	0.961332	0.0155131
P02675	GSWYSMR	GSWYSMR2	P02675-GSWYSMR2	200	500	4	-50.5183	2.80582	0.941621	0.0115208
P02675	GSWYSMR	GSWYSMR2	P02675-GSWYSMR2	100	300	3	-27.0042	1.67757	0.957056	0.0153421
P02675	GSWYSMR	GSWYSMR2	P02675-GSWYSMR2	200	400	3	-46.1806	2.59724	0.941841	0.00916728
P02675	GSWYSMR	GSWYSMR2	P02675-GSWYSMR2	300	500	3	-44.8328	2.53662	0.843944	0.0108487
P02675	GSWYSMRK	GSWYSMRK2	P02675-GSWYSMRK2	100	500	5	-10.2098	1.04694	0.939264	0.0199526
P02675	GSWYSMRK	GSWYSMRK2	P02675-GSWYSMRK2	100	400	4	-10.1979	1.04621	0.909222	0.0239181
P02675	GSWYSMRK	GSWYSMRK2	P02675-GSWYSMRK2	200	500	4	-7.33156	0.886319	0.865415	0.0182022
P02675	GSWYSMRK	GSWYSMRK2	P02675-GSWYSMRK2	100	300	3	-14.1404	1.28236	0.890582	0.0241201
P02675	GSWYSMRK	GSWYSMRK2	P02675-GSWYSMRK2	200	400	3	-5.88084	0.802248	0.758214	0.0198063
P02675	GSWYSMRK	GSWYSMRK2	P02675-GSWYSMRK2	300	500	3	-2.81734	0.63804	0.892935	0.0100425
P02675	HGTDDGVVWMNWK	HGTDDGVVWMNWK2	P02675-HGTDDGVVWMNWK2	100	500	5	-6.01109	0.753676	0.363765	0.0611124
P02675	HGTDDGVVWMNWK	HGTDDGVVWMNWK2	P02675-HGTDDGVVWMNWK2	100	400	4	-11.1234	1.01074	0.964766	0.0153347
P02675	HGTDDGVVWMNWK	HGTDDGVVWMNWK2	P02675-HGTDDGVVWMNWK2	200	500	4	9.70209	-0.0705053	0.0506447	0.0525466
P02675	HGTDDGVVWMNWK	HGTDDGVVWMNWK2	P02675-HGTDDGVVWMNWK2	100	300	3	-10.0721	0.95227	0.953865	0.0162355
P02675	HGTDDGVVWMNWK	HGTDDGVVWMNWK2	P02675-HGTDDGVVWMNWK2	200	400	3	-12.5697	1.0865	0.906873	0.0123737
P02675	HGTDDGVVWMNWK	HGTDDGVVWMNWK2	P02675-HGTDDGVVWMNWK2	300	500	3	15.7244	-0.374925	0.374241	0.0245176
P02675	HGTDDGVVWMNWK	HGTDDGVVWMNWK3	P02675-HGTDDGVVWMNWK3	100	500	5	-16.4838	1.16418	0.816993	0.0336262
P02675	HGTDDGVVWMNWK	HGTDDGVVWMNWK3	P02675-HGTDDGVVWMNWK3	100	400	4	-14.7443	1.07468	0.942519	0.0203921
P02675	HGTDDGVVWMNWK	HGTDDGVVWMNWK3	P02675-HGTDDGVVWMNWK3	200	500	4	-12.8236	0.993504	0.424019	0.034251
P02675	HGTDDGVVWMNWK	HGTDDGVVWMNWK3	P02675-HGTDDGVVWMNWK3	100	300	3	-15.994	1.13586	0.904351	0.024565
P02675	HGTDDGVVWMNWK	HGTDDGVVWMNWK3	P02675-HGTDDGVVWMNWK3	200	400	3	-13.8317	1.03238	0.807807	0.0188814
P02675	HGTDDGVVWMNWK	HGTDDGVVWMNWK3	P02675-HGTDDGVVWMNWK3	300	500	3	0.73348	0.367312	0.0712349	0.0289861
P02675	HGTDDGVVWMNWKGSWYSMR	HGTDDGVVWMNWKGSWYSMR3	P02675-HGTDDGVVWMNWKGSWYSMR3	200	500	4	3.25943	0.344749	0.171797	0.0413152
P02675	HGTDDGVVWMNWKGSWYSMR	HGTDDGVVWMNWKGSWYSMR3	P02675-HGTDDGVVWMNWKGSWYSMR3	200	400	3	2.19097	0.402606	0.509765	0.030608
P02675	HGTDDGVVWMNWKGSWYSMR	HGTDDGVVWMNWKGSWYSMR3	P02675-HGTDDGVVWMNWKGSWYSMR3	300	500	3	6.51412	0.140244	0.0374388	0.0297433
P02675	HGTDDGVVWMNWKGSWYSMR	HGTDDGVVWMNWKGSWYSMR4	P02675-HGTDDGVVWMNWKGSWYSMR4	200	500	4	14.5151	-0.376377	0.192527	0.0441901
P02675	HGTDDGVVWMNWKGSWYSMR	HGTDDGVVWMNWKGSWYSMR4	P02675-HGTDDGVVWMNWKGSWYSMR4	200	400	3	10.5777	-0.145699	0.0238709	0.0456868
P02675	HGTDDGVVWMNWKGSWYSMR	HGTDDGVVWMNWKGSWYSMR4	P02675-HGTDDGVVWMNWKGSWYSMR4	300	500	3	14.7094	-0.373615	0.789787	0.0127774
P02675	HGTDDGVVWMNWKGSWYSMRK	HGTDDGVVWMNWKGSWYSMRK4	P02675-HGTDDGVVWMNWKGSWYSMRK4	100	500	5	-9.79036	1.03128	0.866939	0.0300589
P02675	HGTDDGVVWMNWKGSWYSMRK	HGTDDGVVWMNWKGSWYSMRK4	P02675-HGTDDGVVWMNWKGSWYSMRK4	100	400	4	-8.27546	0.937649	0.900562	0.0262303
P02675	HGTDDGVVWMNWKGSWYSMRK	HGTDDGVVWMNWKGSWYSMRK4	P02675-HGTDDGVVWMNWKGSWYSMRK4	200	500	4	-12.7003	1.19632	0.604493	0.0287684
P02675	HGTDDGVVWMNWKGSWYSMRK	HGTDDGVVWMNWKGSWYSMRK4	P02675-HGTDDGVVWMNWKGSWYSMRK4	100	300	3	-6.29043	0.814773	0.941683	0.0179242
P02675	HGTDDGVVWMNWKGSWYSMRK	HGTDDGVVWMNWKGSWYSMRK4	P02675-HGTDDGVVWMNWKGSWYSMRK4	200	400	3	-9.69977	1.01908	0.641035	0.0258456
P02675	HGTDDGVVWMNWKGSWYSMRK	HGTDDGVVWMNWKGSWYSMRK4	P02675-HGTDDGVVWMNWKGSWYSMRK4	300	500	3	1.70658	0.388451	0.0328996	0.0292528
P02675	HQLYIDETVNSNIPTNLR	HQLYIDETVNSNIPTNLR3	P02675-HQLYIDETVNSNIPTNLR3	100	500	5	-7.07899	0.780245	0.976897	0.0137335
P02675	HQLYIDETVNSNIPTNLR	HQLYIDETVNSNIPTNLR3	P02675-HQLYIDETVNSNIPTNLR3	100	400	4	-6.69401	0.759318	0.968217	0.0155854
P02675	HQLYIDETVNSNIPTNLR	HQLYIDETVNSNIPTNLR3	P02675-HQLYIDETVNSNIPTNLR3	200	500	4	-5.08657	0.680757	0.962885	0.00916301
P02675	HQLYIDETVNSNIPTNLR	HQLYIDETVNSNIPTNLR3	P02675-HQLYIDETVNSNIPTNLR3	100	300	3	-9.16669	0.894138	0.985258	0.00910869
P02675	HQLYIDETVNSNIPTNLR	HQLYIDETVNSNIPTNLR3	P02675-HQLYIDETVNSNIPTNLR3	200	400	3	-3.68266	0.607102	0.973646	0.00691198
P02675	HQLYIDETVNSNIPTNLR	HQLYIDETVNSNIPTNLR3	P02675-HQLYIDETVNSNIPTNLR3	300	500	3	-4.09529	0.631839	0.875448	0.0100733
P02675	IQKLESDVSAQMEYC(UniMod:4)R	IQKLESDVSAQMEYC(UniMod:4)R2	P02675-IQKLESDVSAQMEYC(UniMod:4)R2	100	500	5	-2.33392	0.597041	0.991319	0.00787222
P02675	IQKLESDVSAQMEYC(UniMod:4)R	IQKLESDVSAQMEYC(UniMod:4)R2	P02675-IQKLESDVSAQMEYC(UniMod:4)R2	100	400	4	-2.10755	0.582972	0.98918	0.00785649
P02675	IQKLESDVSAQMEYC(UniMod:4)R	IQKLESDVSAQMEYC(UniMod:4)R2	P02675-IQKLESDVSAQMEYC(UniMod:4)R2	200	500	4	-3.27181	0.648814	0.986777	0.00550272
P02675	IQKLESDVSAQMEYC(UniMod:4)R	IQKLESDVSAQMEYC(UniMod:4)R2	P02675-IQKLESDVSAQMEYC(UniMod:4)R2	100	300	3	-2.06916	0.580546	0.980816	0.00991143
P02675	IQKLESDVSAQMEYC(UniMod:4)R	IQKLESDVSAQMEYC(UniMod:4)R2	P02675-IQKLESDVSAQMEYC(UniMod:4)R2	200	400	3	-3.07266	0.637295	0.975719	0.0062425
P02675	IQKLESDVSAQMEYC(UniMod:4)R	IQKLESDVSAQMEYC(UniMod:4)R2	P02675-IQKLESDVSAQMEYC(UniMod:4)R2	300	500	3	-2.05388	0.58293	0.97455	0.0048291
P02675	IQKLESDVSAQMEYC(UniMod:4)R	IQKLESDVSAQMEYC(UniMod:4)R3	P02675-IQKLESDVSAQMEYC(UniMod:4)R3	100	500	5	-16.7755	1.22986	0.779831	0.0352284
P02675	IQKLESDVSAQMEYC(UniMod:4)R	IQKLESDVSAQMEYC(UniMod:4)R3	P02675-IQKLESDVSAQMEYC(UniMod:4)R3	100	400	4	-14.4358	1.10592	0.894334	0.027969
P02675	IQKLESDVSAQMEYC(UniMod:4)R	IQKLESDVSAQMEYC(UniMod:4)R3	P02675-IQKLESDVSAQMEYC(UniMod:4)R3	200	500	4	-8.9611	0.849232	0.382091	0.0382021
P02675	IQKLESDVSAQMEYC(UniMod:4)R	IQKLESDVSAQMEYC(UniMod:4)R3	P02675-IQKLESDVSAQMEYC(UniMod:4)R3	100	300	3	-11.6616	0.962402	0.905148	0.0230083
P02675	IQKLESDVSAQMEYC(UniMod:4)R	IQKLESDVSAQMEYC(UniMod:4)R3	P02675-IQKLESDVSAQMEYC(UniMod:4)R3	200	400	3	-8.34375	0.809654	0.706398	0.022447
P02675	IQKLESDVSAQMEYC(UniMod:4)R	IQKLESDVSAQMEYC(UniMod:4)R3	P02675-IQKLESDVSAQMEYC(UniMod:4)R3	300	500	3	50.9729	-2.05501	0.874043	0.00888927
P02675	IRPFFPQQ	IRPFFPQQ2	P02675-IRPFFPQQ2	100	500	5	-0.172221	0.36404	0.0116952	0.0861649
P02675	IRPFFPQQ	IRPFFPQQ2	P02675-IRPFFPQQ2	100	400	4	-21.9387	1.31161	0.670954	0.0428698
P02675	IRPFFPQQ	IRPFFPQQ2	P02675-IRPFFPQQ2	200	500	4	18.5947	-0.451344	0.159565	0.0464949
P02675	IRPFFPQQ	IRPFFPQQ2	P02675-IRPFFPQQ2	100	300	3	-19.2468	1.18245	0.956806	0.0161148
P02675	IRPFFPQQ	IRPFFPQQ2	P02675-IRPFFPQQ2	200	400	3	-3.16524	0.495198	0.0659724	0.0425648
P02675	IRPFFPQQ	IRPFFPQQ2	P02675-IRPFFPQQ2	300	500	3	20.3364	-0.517055	0.948296	0.00709741
P02675	KGGETSEMYLIQPDSSVK	KGGETSEMYLIQPDSSVK3	P02675-KGGETSEMYLIQPDSSVK3	300	500	3	8.99747	-0.0262433	0.0713096	0.0302502
P02675	KGGETSEMYLIQPDSSVKPYR	KGGETSEMYLIQPDSSVKPYR3	P02675-KGGETSEMYLIQPDSSVKPYR3	100	500	5	-12.7248	0.986554	0.907735	0.0253258
P02675	KGGETSEMYLIQPDSSVKPYR	KGGETSEMYLIQPDSSVKPYR3	P02675-KGGETSEMYLIQPDSSVKPYR3	100	400	4	-11.0072	0.900354	0.945593	0.0188489
P02675	KGGETSEMYLIQPDSSVKPYR	KGGETSEMYLIQPDSSVKPYR3	P02675-KGGETSEMYLIQPDSSVKPYR3	200	500	4	-10.2824	0.873163	0.726812	0.026154
P02675	KGGETSEMYLIQPDSSVKPYR	KGGETSEMYLIQPDSSVKPYR3	P02675-KGGETSEMYLIQPDSSVKPYR3	100	300	3	-14.7242	1.08368	0.951896	0.0167139
P02675	KGGETSEMYLIQPDSSVKPYR	KGGETSEMYLIQPDSSVKPYR3	P02675-KGGETSEMYLIQPDSSVKPYR3	200	400	3	-7.5493	0.739293	0.867159	0.0158691
P02675	KGGETSEMYLIQPDSSVKPYR	KGGETSEMYLIQPDSSVKPYR3	P02675-KGGETSEMYLIQPDSSVKPYR3	300	500	3	-2.73519	0.526123	0.398201	0.0236231
P02675	KGGETSEMYLIQPDSSVKPYR	KGGETSEMYLIQPDSSVKPYR4	P02675-KGGETSEMYLIQPDSSVKPYR4	100	500	5	-8.54117	0.760278	0.167459	0.0761681
P02675	KGGETSEMYLIQPDSSVKPYR	KGGETSEMYLIQPDSSVKPYR4	P02675-KGGETSEMYLIQPDSSVKPYR4	100	400	4	-30.1694	1.73994	0.773908	0.0412754
