## SupplementTable2_100SPD_14min-3p5ms_Linearity for "Paradigm shift in biomarker translation: a pipeline to generate clinical grade biomarker candidates from DIA-MS discovery" (part 7 of 10)

### Sheet: Precursor_Linearity (continued)
Protein	Peptide	Precursor	Protein-Peptide-Charge	Min Concentration	Max Concentration	ConcDataPoints	Intercept	Slope	R-Squared	Target Deviation Obs-Expected/Expected
P02675	KGGETSEMYLIQPDSSVKPYR	KGGETSEMYLIQPDSSVKPYR4	P02675-KGGETSEMYLIQPDSSVKPYR4	200	500	4	12.3648	-0.182066	0.0298388	0.0525238
P02675	KGGETSEMYLIQPDSSVKPYR	KGGETSEMYLIQPDSSVKPYR4	P02675-KGGETSEMYLIQPDSSVKPYR4	100	300	3	-24.8739	1.49262	0.670632	0.0440393
P02675	KGGETSEMYLIQPDSSVKPYR	KGGETSEMYLIQPDSSVKPYR4	P02675-KGGETSEMYLIQPDSSVKPYR4	200	400	3	-20.1218	1.28473	0.118919	0.0432844
P02675	KGGETSEMYLIQPDSSVKPYR	KGGETSEMYLIQPDSSVKPYR4	P02675-KGGETSEMYLIQPDSSVKPYR4	300	500	3	10.2892	-0.0765067	0.0605455	0.03018
P02675	KQC(UniMod:4)SKEDGGGWWYNR	KQC(UniMod:4)SKEDGGGWWYNR2	P02675-KQC(UniMod:4)SKEDGGGWWYNR2	300	500	3	6.01761	0.180413	0.0667305	0.0294566
P02675	KQC(UniMod:4)SKEDGGGWWYNR	KQC(UniMod:4)SKEDGGGWWYNR3	P02675-KQC(UniMod:4)SKEDGGGWWYNR3	100	500	5	-10.2705	1.08047	0.835182	0.0375827
P02675	KQC(UniMod:4)SKEDGGGWWYNR	KQC(UniMod:4)SKEDGGGWWYNR3	P02675-KQC(UniMod:4)SKEDGGGWWYNR3	100	400	4	-8.56721	0.974795	0.811388	0.0358548
P02675	KQC(UniMod:4)SKEDGGGWWYNR	KQC(UniMod:4)SKEDGGGWWYNR3	P02675-KQC(UniMod:4)SKEDGGGWWYNR3	200	500	4	-5.01123	0.778066	0.60473	0.0330453
P02675	KQC(UniMod:4)SKEDGGGWWYNR	KQC(UniMod:4)SKEDGGGWWYNR3	P02675-KQC(UniMod:4)SKEDGGGWWYNR3	100	300	3	-14.3132	1.32716	0.745815	0.0341611
P02675	KQC(UniMod:4)SKEDGGGWWYNR	KQC(UniMod:4)SKEDGGGWWYNR3	P02675-KQC(UniMod:4)SKEDGGGWWYNR3	200	400	3	-2.18438	0.606232	0.583956	0.0259843
P02675	KQC(UniMod:4)SKEDGGGWWYNR	KQC(UniMod:4)SKEDGGGWWYNR3	P02675-KQC(UniMod:4)SKEDGGGWWYNR3	300	500	3	-0.023947	0.497544	0.552215	0.0198627
P02675	KQC(UniMod:4)SKEDGGGWWYNR	KQC(UniMod:4)SKEDGGGWWYNR4	P02675-KQC(UniMod:4)SKEDGGGWWYNR4	100	500	5	4.5239	0.197728	0.0211	0.082609
P02675	KQC(UniMod:4)SKEDGGGWWYNR	KQC(UniMod:4)SKEDGGGWWYNR4	P02675-KQC(UniMod:4)SKEDGGGWWYNR4	100	400	4	-6.80033	0.809192	0.917803	0.0229173
P02675	KQC(UniMod:4)SKEDGGGWWYNR	KQC(UniMod:4)SKEDGGGWWYNR4	P02675-KQC(UniMod:4)SKEDGGGWWYNR4	200	500	4	10.1415	-0.0988082	0.00932578	0.051905
P02675	KQC(UniMod:4)SKEDGGGWWYNR	KQC(UniMod:4)SKEDGGGWWYNR4	P02675-KQC(UniMod:4)SKEDGGGWWYNR4	100	300	3	-11.2573	1.06523	0.947835	0.0155765
P02675	KQC(UniMod:4)SKEDGGGWWYNR	KQC(UniMod:4)SKEDGGGWWYNR4	P02675-KQC(UniMod:4)SKEDGGGWWYNR4	200	400	3	-2.66706	0.588279	0.880663	0.014307
P02675	KQC(UniMod:4)SKEDGGGWWYNR	KQC(UniMod:4)SKEDGGGWWYNR4	P02675-KQC(UniMod:4)SKEDGGGWWYNR4	300	500	3	11.2073	-0.144234	0.276661	0.0270183
P02675	KWDPYKQGFGNVATNTDGK	KWDPYKQGFGNVATNTDGK3	P02675-KWDPYKQGFGNVATNTDGK3	100	500	5	-19.0686	1.33798	0.770501	0.038525
P02675	KWDPYKQGFGNVATNTDGK	KWDPYKQGFGNVATNTDGK3	P02675-KWDPYKQGFGNVATNTDGK3	100	400	4	-16.3284	1.19513	0.858541	0.0331831
P02675	KWDPYKQGFGNVATNTDGK	KWDPYKQGFGNVATNTDGK3	P02675-KWDPYKQGFGNVATNTDGK3	200	500	4	-10.3594	0.915223	0.41307	0.0374901
P02675	KWDPYKQGFGNVATNTDGK	KWDPYKQGFGNVATNTDGK3	P02675-KWDPYKQGFGNVATNTDGK3	100	300	3	-13.0596	1.02717	0.861837	0.0268841
P02675	KWDPYKQGFGNVATNTDGK	KWDPYKQGFGNVATNTDGK3	P02675-KWDPYKQGFGNVATNTDGK3	200	400	3	-8.82436	0.83135	0.677323	0.0239359
P02675	KWDPYKQGFGNVATNTDGK	KWDPYKQGFGNVATNTDGK3	P02675-KWDPYKQGFGNVATNTDGK3	300	500	3	59.072	-2.44196	0.911826	0.00775315
P02675	KWDPYKQGFGNVATNTDGK	KWDPYKQGFGNVATNTDGK4	P02675-KWDPYKQGFGNVATNTDGK4	100	500	5	-14.3509	1.09927	0.976616	0.0129225
P02675	KWDPYKQGFGNVATNTDGK	KWDPYKQGFGNVATNTDGK4	P02675-KWDPYKQGFGNVATNTDGK4	100	400	4	-14.0574	1.08437	0.965429	0.0155612
P02675	KWDPYKQGFGNVATNTDGK	KWDPYKQGFGNVATNTDGK4	P02675-KWDPYKQGFGNVATNTDGK4	200	500	4	-13.3607	1.05181	0.945205	0.0110485
P02675	KWDPYKQGFGNVATNTDGK	KWDPYKQGFGNVATNTDGK4	P02675-KWDPYKQGFGNVATNTDGK4	100	300	3	-12.4009	0.999235	0.962832	0.0134961
P02675	KWDPYKQGFGNVATNTDGK	KWDPYKQGFGNVATNTDGK4	P02675-KWDPYKQGFGNVATNTDGK4	200	400	3	-12.0901	0.989101	0.901023	0.0131993
P02675	KWDPYKQGFGNVATNTDGK	KWDPYKQGFGNVATNTDGK4	P02675-KWDPYKQGFGNVATNTDGK4	300	500	3	-19.5498	1.3473	0.863086	0.0106271
P02675	LESDVSAQMEYC(UniMod:4)R	LESDVSAQMEYC(UniMod:4)R2	P02675-LESDVSAQMEYC(UniMod:4)R2	100	500	5	-11.9009	0.958639	0.990817	0.00795334
P02675	LESDVSAQMEYC(UniMod:4)R	LESDVSAQMEYC(UniMod:4)R2	P02675-LESDVSAQMEYC(UniMod:4)R2	100	400	4	-11.1678	0.921915	0.993015	0.0061586
P02675	LESDVSAQMEYC(UniMod:4)R	LESDVSAQMEYC(UniMod:4)R2	P02675-LESDVSAQMEYC(UniMod:4)R2	200	500	4	-13.6021	1.03866	0.985066	0.00582581
P02675	LESDVSAQMEYC(UniMod:4)R	LESDVSAQMEYC(UniMod:4)R2	P02675-LESDVSAQMEYC(UniMod:4)R2	100	300	3	-10.7301	0.899807	0.990889	0.00612442
P02675	LESDVSAQMEYC(UniMod:4)R	LESDVSAQMEYC(UniMod:4)R2	P02675-LESDVSAQMEYC(UniMod:4)R2	200	400	3	-12.1663	0.969348	0.98797	0.00479494
P02675	LESDVSAQMEYC(UniMod:4)R	LESDVSAQMEYC(UniMod:4)R2	P02675-LESDVSAQMEYC(UniMod:4)R2	300	500	3	-15.7084	1.13683	0.966639	0.00498725
P02675	LESDVSAQMEYC(UniMod:4)R	LESDVSAQMEYC(UniMod:4)R3	P02675-LESDVSAQMEYC(UniMod:4)R3	100	500	5	-5.76846	0.777917	0.9402	0.020515
P02675	LESDVSAQMEYC(UniMod:4)R	LESDVSAQMEYC(UniMod:4)R3	P02675-LESDVSAQMEYC(UniMod:4)R3	100	400	4	-5.40064	0.755994	0.914045	0.0231974
P02675	LESDVSAQMEYC(UniMod:4)R	LESDVSAQMEYC(UniMod:4)R3	P02675-LESDVSAQMEYC(UniMod:4)R3	200	500	4	-2.88453	0.621591	0.939688	0.0125652
P02675	LESDVSAQMEYC(UniMod:4)R	LESDVSAQMEYC(UniMod:4)R3	P02675-LESDVSAQMEYC(UniMod:4)R3	100	300	3	-5.86808	0.783713	0.863311	0.0266538
P02675	LESDVSAQMEYC(UniMod:4)R	LESDVSAQMEYC(UniMod:4)R3	P02675-LESDVSAQMEYC(UniMod:4)R3	200	400	3	-1.57236	0.545784	0.948251	0.0083167
P02675	LESDVSAQMEYC(UniMod:4)R	LESDVSAQMEYC(UniMod:4)R3	P02675-LESDVSAQMEYC(UniMod:4)R3	300	500	3	-6.53873	0.818268	0.86331	0.0101351
P02675	LESDVSAQMEYC(UniMod:4)RTPC(UniMod:4)TVSC(UniMod:4)NIPVVSGK	LESDVSAQMEYC(UniMod:4)RTPC(UniMod:4)TVSC(UniMod:4)NIPVVSGK4	P02675-LESDVSAQMEYC(UniMod:4)RTPC(UniMod:4)TVSC(UniMod:4)NIPVVSGK4	200	500	4	-2.88144	0.776233	0.952929	0.0104487
P02675	LESDVSAQMEYC(UniMod:4)RTPC(UniMod:4)TVSC(UniMod:4)NIPVVSGK	LESDVSAQMEYC(UniMod:4)RTPC(UniMod:4)TVSC(UniMod:4)NIPVVSGK4	P02675-LESDVSAQMEYC(UniMod:4)RTPC(UniMod:4)TVSC(UniMod:4)NIPVVSGK4	200	400	3	-2.90573	0.777621	0.931779	0.0105274
P02675	LESDVSAQMEYC(UniMod:4)RTPC(UniMod:4)TVSC(UniMod:4)NIPVVSGK	LESDVSAQMEYC(UniMod:4)RTPC(UniMod:4)TVSC(UniMod:4)NIPVVSGK4	P02675-LESDVSAQMEYC(UniMod:4)RTPC(UniMod:4)TVSC(UniMod:4)NIPVVSGK4	300	500	3	-2.21694	0.732105	0.903581	0.00917986
P02675	MGPTELLIEMEDWK	MGPTELLIEMEDWK2	P02675-MGPTELLIEMEDWK2	100	500	5	-2.17817	0.580373	0.992204	0.00734394
P02675	MGPTELLIEMEDWK	MGPTELLIEMEDWK2	P02675-MGPTELLIEMEDWK2	100	400	4	-2.13318	0.577619	0.988397	0.00892252
P02675	MGPTELLIEMEDWK	MGPTELLIEMEDWK2	P02675-MGPTELLIEMEDWK2	200	500	4	-2.47799	0.596755	0.986543	0.00525569
P02675	MGPTELLIEMEDWK	MGPTELLIEMEDWK2	P02675-MGPTELLIEMEDWK2	100	300	3	-2.15867	0.579166	0.981083	0.0101168
P02675	MGPTELLIEMEDWK	MGPTELLIEMEDWK2	P02675-MGPTELLIEMEDWK2	200	400	3	-2.57079	0.602052	0.973934	0.00644563
P02675	MGPTELLIEMEDWK	MGPTELLIEMEDWK2	P02675-MGPTELLIEMEDWK2	300	500	3	-1.45254	0.542186	0.986104	0.00303356
P02675	MGPTELLIEMEDWK	MGPTELLIEMEDWK3	P02675-MGPTELLIEMEDWK3	100	500	5	-0.901258	0.549527	0.985567	0.0105683
P02675	MGPTELLIEMEDWK	MGPTELLIEMEDWK3	P02675-MGPTELLIEMEDWK3	100	400	4	-0.648876	0.532482	0.984024	0.0102948
P02675	MGPTELLIEMEDWK	MGPTELLIEMEDWK3	P02675-MGPTELLIEMEDWK3	200	500	4	-0.586808	0.531266	0.963702	0.00903071
P02675	MGPTELLIEMEDWK	MGPTELLIEMEDWK3	P02675-MGPTELLIEMEDWK3	100	300	3	-0.438231	0.518018	0.973974	0.0118257
P02675	MGPTELLIEMEDWK	MGPTELLIEMEDWK3	P02675-MGPTELLIEMEDWK3	200	400	3	0.171066	0.483787	0.965038	0.007774
P02675	MGPTELLIEMEDWK	MGPTELLIEMEDWK3	P02675-MGPTELLIEMEDWK3	300	500	3	-3.49424	0.698137	0.959669	0.00577783
P02675	MGPTELLIEMEDWKGDK	MGPTELLIEMEDWKGDK3	P02675-MGPTELLIEMEDWKGDK3	100	500	5	-3.13584	0.598415	0.990905	0.00794519
P02675	MGPTELLIEMEDWKGDK	MGPTELLIEMEDWKGDK3	P02675-MGPTELLIEMEDWKGDK3	100	400	4	-3.49135	0.618684	0.989545	0.0077304
P02675	MGPTELLIEMEDWKGDK	MGPTELLIEMEDWKGDK3	P02675-MGPTELLIEMEDWKGDK3	200	500	4	-1.909	0.535546	0.99488	0.00311338
P02675	MGPTELLIEMEDWKGDK	MGPTELLIEMEDWKGDK3	P02675-MGPTELLIEMEDWKGDK3	100	300	3	-3.71007	0.631388	0.982737	0.00959432
P02675	MGPTELLIEMEDWKGDK	MGPTELLIEMEDWKGDK3	P02675-MGPTELLIEMEDWKGDK3	200	400	3	-2.01344	0.541199	0.991113	0.00357583
P02675	MGPTELLIEMEDWKGDK	MGPTELLIEMEDWKGDK3	P02675-MGPTELLIEMEDWKGDK3	300	500	3	-2.19777	0.550139	0.986369	0.00279522
P02675	MGPTELLIEMEDWKGDKVK	MGPTELLIEMEDWKGDKVK3	P02675-MGPTELLIEMEDWKGDKVK3	100	500	5	6.49504	0.0824076	0.038017	0.0889173
P02675	MGPTELLIEMEDWKGDKVK	MGPTELLIEMEDWKGDKVK3	P02675-MGPTELLIEMEDWKGDKVK3	100	400	4	-7.50188	0.813668	0.428985	0.0627364
P02675	MGPTELLIEMEDWKGDKVK	MGPTELLIEMEDWKGDKVK3	P02675-MGPTELLIEMEDWKGDKVK3	200	500	4	7.653	0.0386104	0.0514226	0.0523286
P02675	MGPTELLIEMEDWKGDKVK	MGPTELLIEMEDWKGDKVK3	P02675-MGPTELLIEMEDWKGDKVK3	100	300	3	-2.20076	0.523668	0.0940597	0.0779396
P02675	MGPTELLIEMEDWKGDKVK	MGPTELLIEMEDWKGDKVK3	P02675-MGPTELLIEMEDWKGDKVK3	200	400	3	-2.74441	0.57787	0.943152	0.00934608
P02675	MGPTELLIEMEDWKGDKVK	MGPTELLIEMEDWKGDKVK3	P02675-MGPTELLIEMEDWKGDKVK3	300	500	3	13.3109	-0.249977	0.424322	0.0233313
P02675	MGPTELLIEMEDWKGDKVK	MGPTELLIEMEDWKGDKVK4	P02675-MGPTELLIEMEDWKGDKVK4	100	500	5	-9.61543	0.825465	0.55704	0.0526764
P02675	MGPTELLIEMEDWKGDKVK	MGPTELLIEMEDWKGDKVK4	P02675-MGPTELLIEMEDWKGDKVK4	100	400	4	-10.5556	0.857798	0.916028	0.024209
P02675	MGPTELLIEMEDWKGDKVK	MGPTELLIEMEDWKGDKVK4	P02675-MGPTELLIEMEDWKGDKVK4	200	500	4	9.87287	-0.0691836	0.0531785	0.0522052
P02675	MGPTELLIEMEDWKGDKVK	MGPTELLIEMEDWKGDKVK4	P02675-MGPTELLIEMEDWKGDKVK4	100	300	3	-8.23119	0.743106	0.984533	0.00982862
P02675	MGPTELLIEMEDWKGDKVK	MGPTELLIEMEDWKGDKVK4	P02675-MGPTELLIEMEDWKGDKVK4	200	400	3	-20.3987	1.30752	0.741287	0.0211181
P02675	MGPTELLIEMEDWKGDKVK	MGPTELLIEMEDWKGDKVK4	P02675-MGPTELLIEMEDWKGDKVK4	300	500	3	24.2841	-0.718966	0.692301	0.0171948
P02675	MSMKIRPFFPQQ	MSMKIRPFFPQQ2	P02675-MSMKIRPFFPQQ2	200	500	4	-5.3005	0.926404	0.864284	0.0169135
P02675	MSMKIRPFFPQQ	MSMKIRPFFPQQ2	P02675-MSMKIRPFFPQQ2	200	400	3	-3.52804	0.800259	0.93703	0.0106877
P02675	MSMKIRPFFPQQ	MSMKIRPFFPQQ2	P02675-MSMKIRPFFPQQ2	300	500	3	-5.47218	0.938171	0.569786	0.0172665
P02675	MSMKIRPFFPQQ	MSMKIRPFFPQQ3	P02675-MSMKIRPFFPQQ3	200	500	4	-9.2094	1.10675	0.87817	0.0146381
P02675	MSMKIRPFFPQQ	MSMKIRPFFPQQ3	P02675-MSMKIRPFFPQQ3	200	400	3	-8.03038	1.03043	0.801044	0.0165033
P02675	MSMKIRPFFPQQ	MSMKIRPFFPQQ3	P02675-MSMKIRPFFPQQ3	300	500	3	-5.21087	0.860057	0.7118	0.0138632
P02675	NYC(UniMod:4)GLPGEYWLGNDK	NYC(UniMod:4)GLPGEYWLGNDK2	P02675-NYC(UniMod:4)GLPGEYWLGNDK2	100	500	5	-1.35307	0.432627	0.00131759	0.0922042
P02675	NYC(UniMod:4)GLPGEYWLGNDK	NYC(UniMod:4)GLPGEYWLGNDK2	P02675-NYC(UniMod:4)GLPGEYWLGNDK2	100	400	4	-10.2221	0.828942	0.160293	0.0783173
P02675	NYC(UniMod:4)GLPGEYWLGNDK	NYC(UniMod:4)GLPGEYWLGNDK2	P02675-NYC(UniMod:4)GLPGEYWLGNDK2	200	500	4	26.5284	-0.833573	0.318445	0.0438464
P02675	NYC(UniMod:4)GLPGEYWLGNDK	NYC(UniMod:4)GLPGEYWLGNDK2	P02675-NYC(UniMod:4)GLPGEYWLGNDK2	100	300	3	-16.798	1.11604	0.595489	0.0348987
P02675	NYC(UniMod:4)GLPGEYWLGNDK	NYC(UniMod:4)GLPGEYWLGNDK2	P02675-NYC(UniMod:4)GLPGEYWLGNDK2	200	400	3	18.1645	-0.456538	0.0864561	0.0442375
P02675	NYC(UniMod:4)GLPGEYWLGNDK	NYC(UniMod:4)GLPGEYWLGNDK2	P02675-NYC(UniMod:4)GLPGEYWLGNDK2	300	500	3	20.2227	-0.534427	0.43585	0.0182185
P02675	NYC(UniMod:4)GLPGEYWLGNDK	NYC(UniMod:4)GLPGEYWLGNDK3	P02675-NYC(UniMod:4)GLPGEYWLGNDK3	100	500	5	-5.10701	0.779358	0.813465	0.0345034
P02675	NYC(UniMod:4)GLPGEYWLGNDK	NYC(UniMod:4)GLPGEYWLGNDK3	P02675-NYC(UniMod:4)GLPGEYWLGNDK3	100	400	4	-5.40672	0.797911	0.721151	0.0418037
P02675	NYC(UniMod:4)GLPGEYWLGNDK	NYC(UniMod:4)GLPGEYWLGNDK3	P02675-NYC(UniMod:4)GLPGEYWLGNDK3	200	500	4	-0.89364	0.539068	0.658126	0.0291235
P02675	NYC(UniMod:4)GLPGEYWLGNDK	NYC(UniMod:4)GLPGEYWLGNDK3	P02675-NYC(UniMod:4)GLPGEYWLGNDK3	100	300	3	-9.26275	1.0388	0.553787	0.0500709
P02675	NYC(UniMod:4)GLPGEYWLGNDK	NYC(UniMod:4)GLPGEYWLGNDK3	P02675-NYC(UniMod:4)GLPGEYWLGNDK3	200	400	3	0.880556	0.431893	0.388341	0.0347341
P02675	NYC(UniMod:4)GLPGEYWLGNDK	NYC(UniMod:4)GLPGEYWLGNDK3	P02675-NYC(UniMod:4)GLPGEYWLGNDK3	300	500	3	2.17887	0.370327	0.914844	0.00815211
P02675	NYC(UniMod:4)GLPGEYWLGNDKISQLTR	NYC(UniMod:4)GLPGEYWLGNDKISQLTR3	P02675-NYC(UniMod:4)GLPGEYWLGNDKISQLTR3	100	500	5	3.90498	0.215997	0.208918	0.0740895
P02675	NYC(UniMod:4)GLPGEYWLGNDKISQLTR	NYC(UniMod:4)GLPGEYWLGNDKISQLTR3	P02675-NYC(UniMod:4)GLPGEYWLGNDKISQLTR3	100	400	4	1.13948	0.346066	0.691896	0.0367149
P02675	NYC(UniMod:4)GLPGEYWLGNDKISQLTR	NYC(UniMod:4)GLPGEYWLGNDKISQLTR3	P02675-NYC(UniMod:4)GLPGEYWLGNDKISQLTR3	200	500	4	11.1	-0.139391	0.100428	0.046589
P02675	NYC(UniMod:4)GLPGEYWLGNDKISQLTR	NYC(UniMod:4)GLPGEYWLGNDKISQLTR3	P02675-NYC(UniMod:4)GLPGEYWLGNDKISQLTR3	100	300	3	1.34744	0.326995	0.864877	0.0255358
P02675	NYC(UniMod:4)GLPGEYWLGNDKISQLTR	NYC(UniMod:4)GLPGEYWLGNDKISQLTR3	P02675-NYC(UniMod:4)GLPGEYWLGNDKISQLTR3	200	400	3	8.54722	-0.0203121	0.0823139	0.043751
P02675	NYC(UniMod:4)GLPGEYWLGNDKISQLTR	NYC(UniMod:4)GLPGEYWLGNDKISQLTR3	P02675-NYC(UniMod:4)GLPGEYWLGNDKISQLTR3	300	500	3	10.2972	-0.0863612	0.129326	0.0297532
P02675	PAPPPISGGGYR	PAPPPISGGGYR2	P02675-PAPPPISGGGYR2	100	500	5	-14.7561	1.22189	0.963191	0.0157742
P02675	PAPPPISGGGYR	PAPPPISGGGYR2	P02675-PAPPPISGGGYR2	100	400	4	-13.7955	1.16856	0.95249	0.016379
P02675	PAPPPISGGGYR	PAPPPISGGGYR2	P02675-PAPPPISGGGYR2	200	500	4	-11.6258	1.05794	0.950854	0.0115772
P02675	PAPPPISGGGYR	PAPPPISGGGYR2	P02675-PAPPPISGGGYR2	100	300	3	-15.9344	1.28753	0.930872	0.0171202
P02675	PAPPPISGGGYR	PAPPPISGGGYR2	P02675-PAPPPISGGGYR2	200	400	3	-9.12862	0.922365	0.980441	0.00504941
P02675	PAPPPISGGGYR	PAPPPISGGGYR2	P02675-PAPPPISGGGYR2	300	500	3	-13.7074	1.16654	0.865014	0.0109779
P02675	QC(UniMod:4)SKEDGGGWWYNR	QC(UniMod:4)SKEDGGGWWYNR2	P02675-QC(UniMod:4)SKEDGGGWWYNR2	100	500	5	-6.91173	0.906388	0.927722	0.0235459
P02675	QC(UniMod:4)SKEDGGGWWYNR	QC(UniMod:4)SKEDGGGWWYNR2	P02675-QC(UniMod:4)SKEDGGGWWYNR2	100	400	4	-9.25416	1.05399	0.93138	0.0220086
P02675	QC(UniMod:4)SKEDGGGWWYNR	QC(UniMod:4)SKEDGGGWWYNR2	P02675-QC(UniMod:4)SKEDGGGWWYNR2	200	500	4	-3.98908	0.735362	0.887973	0.0162533
P02675	QC(UniMod:4)SKEDGGGWWYNR	QC(UniMod:4)SKEDGGGWWYNR2	P02675-QC(UniMod:4)SKEDGGGWWYNR2	100	300	3	-10.7464	1.14916	0.902992	0.0231972
P02675	QC(UniMod:4)SKEDGGGWWYNR	QC(UniMod:4)SKEDGGGWWYNR2	P02675-QC(UniMod:4)SKEDGGGWWYNR2	200	400	3	-6.87509	0.911651	0.834562	0.0167687
P02675	QC(UniMod:4)SKEDGGGWWYNR	QC(UniMod:4)SKEDGGGWWYNR2	P02675-QC(UniMod:4)SKEDGGGWWYNR2	300	500	3	-0.66257	0.544016	0.960689	0.00471294
P02675	QC(UniMod:4)SKEDGGGWWYNR	QC(UniMod:4)SKEDGGGWWYNR3	P02675-QC(UniMod:4)SKEDGGGWWYNR3	100	500	5	-0.436383	0.420194	0.115894	0.0714649
P02675	QC(UniMod:4)SKEDGGGWWYNR	QC(UniMod:4)SKEDGGGWWYNR3	P02675-QC(UniMod:4)SKEDGGGWWYNR3	100	400	4	-2.48262	0.508882	0.290678	0.0715628
P02675	QC(UniMod:4)SKEDGGGWWYNR	QC(UniMod:4)SKEDGGGWWYNR3	P02675-QC(UniMod:4)SKEDGGGWWYNR3	200	500	4	1.61471	0.334852	0.290905	0.0399258
P02675	QC(UniMod:4)SKEDGGGWWYNR	QC(UniMod:4)SKEDGGGWWYNR3	P02675-QC(UniMod:4)SKEDGGGWWYNR3	100	300	3	2.97353	0.228059	0.00445088	0.0815617
P02675	QC(UniMod:4)SKEDGGGWWYNR	QC(UniMod:4)SKEDGGGWWYNR3	P02675-QC(UniMod:4)SKEDGGGWWYNR3	200	400	3	-0.156	0.41118	0.927508	0.0115497
P02675	QC(UniMod:4)SKEDGGGWWYNR	QC(UniMod:4)SKEDGGGWWYNR3	P02675-QC(UniMod:4)SKEDGGGWWYNR3	300	500	3	15.8342	-0.350647	0.282186	0.02693
P02675	QDGSVDFGR	QDGSVDFGR2	P02675-QDGSVDFGR2	100	500	5	10.5494	-0.116197	0.0368993	0.0917497
P02675	QDGSVDFGR	QDGSVDFGR2	P02675-QDGSVDFGR2	100	400	4	1.39602	0.29307	0.0194591	0.0827051
P02675	QDGSVDFGR	QDGSVDFGR2	P02675-QDGSVDFGR2	200	500	4	18.9341	-0.484605	0.312529	0.0394448
P02675	QDGSVDFGR	QDGSVDFGR2	P02675-QDGSVDFGR2	100	300	3	-25.7571	1.51286	0.988478	0.00591979
P02675	QDGSVDFGR	QDGSVDFGR2	P02675-QDGSVDFGR2	200	400	3	19.1682	-0.500962	0.289034	0.0385778
P02675	QDGSVDFGR	QDGSVDFGR2	P02675-QDGSVDFGR2	300	500	3	15.5313	-0.318771	0.461673	0.0213068
P02675	QDGSVDFGRK	QDGSVDFGRK2	P02675-QDGSVDFGRK2	12.5	500	8	-9.24834	1.01772	0.903626	0.0753829
P02675	QDGSVDFGRK	QDGSVDFGRK2	P02675-QDGSVDFGRK2	25	500	7	-8.01629	0.944607	0.854972	0.0693874
P02675	QDGSVDFGRK	QDGSVDFGRK2	P02675-QDGSVDFGRK2	12.5	400	7	-9.3363	1.02327	0.884904	0.0802239
P02675	QDGSVDFGRK	QDGSVDFGRK2	P02675-QDGSVDFGRK2	50	500	6	-5.88928	0.821422	0.81752	0.0558656
P02675	QDGSVDFGRK	QDGSVDFGRK2	P02675-QDGSVDFGRK2	25	400	6	-7.94974	0.939427	0.822001	0.074614
P02675	QDGSVDFGRK	QDGSVDFGRK2	P02675-QDGSVDFGRK2	12.5	300	6	-10.0133	1.07023	0.851419	0.0861053
P02675	QDGSVDFGRK	QDGSVDFGRK2	P02675-QDGSVDFGRK2	12.5	200	5	-12.3445	1.23401	0.803653	0.0920873
P02675	QDGSVDFGRK	QDGSVDFGRK2	P02675-QDGSVDFGRK2	25	300	5	-8.47357	0.974324	0.753957	0.0839259
P02675	QDGSVDFGRK	QDGSVDFGRK2	P02675-QDGSVDFGRK2	100	500	5	-2.81488	0.647281	0.890468	0.0258436
P02675	QDGSVDFGRK	QDGSVDFGRK2	P02675-QDGSVDFGRK2	50	400	5	-5.54146	0.797837	0.772932	0.0602066
P02675	QDGSVDFGRK	QDGSVDFGRK2	P02675-QDGSVDFGRK2	100	400	4	-2.25196	0.609944	0.890908	0.0241512
P02675	QDGSVDFGRK	QDGSVDFGRK2	P02675-QDGSVDFGRK2	50	300	4	-5.54402	0.797517	0.661613	0.0707809
P02675	QDGSVDFGRK	QDGSVDFGRK2	P02675-QDGSVDFGRK2	200	500	4	-0.618299	0.522471	0.785463	0.0207551
P02675	QDGSVDFGRK	QDGSVDFGRK2	P02675-QDGSVDFGRK2	25	200	4	-11.4855	1.17832	0.625177	0.0978912
P02675	QDGSVDFGRK	QDGSVDFGRK2	P02675-QDGSVDFGRK2	12.5	100	4	-9.8962	1.0555	0.679509	0.0957605
P02675	QDGSVDFGRK	QDGSVDFGRK2	P02675-QDGSVDFGRK2	25	100	3	-5.87623	0.786237	0.296041	0.0979889
P02675	QDGSVDFGRK	QDGSVDFGRK2	P02675-QDGSVDFGRK2	12.5	50	3	-6.90371	0.823272	0.792898	0.0646469
P02675	QDGSVDFGRK	QDGSVDFGRK2	P02675-QDGSVDFGRK2	100	300	3	-1.8635	0.584175	0.835334	0.0277138
P02675	QDGSVDFGRK	QDGSVDFGRK2	P02675-QDGSVDFGRK2	50	200	3	-7.83059	0.947918	0.375711	0.0840123
P02675	QDGSVDFGRK	QDGSVDFGRK2	P02675-QDGSVDFGRK2	200	400	3	0.473261	0.453428	0.845898	0.0141966
P02675	QDGSVDFGRK	QDGSVDFGRK2	P02675-QDGSVDFGRK2	300	500	3	0.866039	0.439085	0.296608	0.0229459
P02675	QGFGNVATNTDGK	QGFGNVATNTDGK2	P02675-QGFGNVATNTDGK2	100	500	5	6.2001	0.0877338	0.0277961	0.0894308
P02675	QGFGNVATNTDGK	QGFGNVATNTDGK2	P02675-QGFGNVATNTDGK2	100	400	4	-10.2684	0.851309	0.940613	0.0194355
P02675	QGFGNVATNTDGK	QGFGNVATNTDGK2	P02675-QGFGNVATNTDGK2	200	500	4	13.0698	-0.223165	0.228231	0.041067
P02675	QGFGNVATNTDGK	QGFGNVATNTDGK2	P02675-QGFGNVATNTDGK2	100	300	3	-8.73122	0.775749	0.923022	0.0191963
P02675	QGFGNVATNTDGK	QGFGNVATNTDGK2	P02675-QGFGNVATNTDGK2	200	400	3	-22.3275	1.40632	0.895363	0.014155
P02675	QGFGNVATNTDGK	QGFGNVATNTDGK2	P02675-QGFGNVATNTDGK2	300	500	3	12.0791	-0.165507	0.476345	0.0225154
P02675	QGFGNVATNTDGKNYC(UniMod:4)GLPGEYWLGNDK	QGFGNVATNTDGKNYC(UniMod:4)GLPGEYWLGNDK4	P02675-QGFGNVATNTDGKNYC(UniMod:4)GLPGEYWLGNDK4	100	500	5	-4.83465	0.871374	0.356814	0.0733754
P02675	QGFGNVATNTDGKNYC(UniMod:4)GLPGEYWLGNDK	QGFGNVATNTDGKNYC(UniMod:4)GLPGEYWLGNDK4	P02675-QGFGNVATNTDGKNYC(UniMod:4)GLPGEYWLGNDK4	100	400	4	-4.0768	0.80616	0.435449	0.0613041
P02675	QGFGNVATNTDGKNYC(UniMod:4)GLPGEYWLGNDK	QGFGNVATNTDGKNYC(UniMod:4)GLPGEYWLGNDK4	P02675-QGFGNVATNTDGKNYC(UniMod:4)GLPGEYWLGNDK4	200	500	4	7.70183	0.0446795	0.0539257	0.0532804
P02675	QGFGNVATNTDGKNYC(UniMod:4)GLPGEYWLGNDK	QGFGNVATNTDGKNYC(UniMod:4)GLPGEYWLGNDK4	P02675-QGFGNVATNTDGKNYC(UniMod:4)GLPGEYWLGNDK4	100	300	3	-4.18474	0.794643	0.770024	0.03365
P02675	QGFGNVATNTDGKNYC(UniMod:4)GLPGEYWLGNDK	QGFGNVATNTDGKNYC(UniMod:4)GLPGEYWLGNDK4	P02675-QGFGNVATNTDGKNYC(UniMod:4)GLPGEYWLGNDK4	200	400	3	6.45708	0.11444	0.0574646	0.0419189
P02675	QGFGNVATNTDGKNYC(UniMod:4)GLPGEYWLGNDK	QGFGNVATNTDGKNYC(UniMod:4)GLPGEYWLGNDK4	P02675-QGFGNVATNTDGKNYC(UniMod:4)GLPGEYWLGNDK4	300	500	3	15.9492	-0.487035	0.392588	0.0220886
P02675	QKQVKDNENVVNEYSSELEK	QKQVKDNENVVNEYSSELEK4	P02675-QKQVKDNENVVNEYSSELEK4	200	500	4	-3.82813	0.835053	0.61831	0.0288048
P02675	QKQVKDNENVVNEYSSELEK	QKQVKDNENVVNEYSSELEK4	P02675-QKQVKDNENVVNEYSSELEK4	200	400	3	-2.57926	0.740992	0.732236	0.0211468
P02675	QKQVKDNENVVNEYSSELEK	QKQVKDNENVVNEYSSELEK4	P02675-QKQVKDNENVVNEYSSELEK4	300	500	3	1.34431	0.490975	0.266874	0.0248073
P02675	QVKDNENVVNEYSSELEK	QVKDNENVVNEYSSELEK3	P02675-QVKDNENVVNEYSSELEK3	100	500	5	-11.0202	0.989394	0.841363	0.0362723
P02675	QVKDNENVVNEYSSELEK	QVKDNENVVNEYSSELEK3	P02675-QVKDNENVVNEYSSELEK3	100	400	4	-9.12988	0.886156	0.835107	0.0308217
P02675	QVKDNENVVNEYSSELEK	QVKDNENVVNEYSSELEK3	P02675-QVKDNENVVNEYSSELEK3	200	500	4	-7.63128	0.81735	0.487516	0.0393557
P02675	QVKDNENVVNEYSSELEK	QVKDNENVVNEYSSELEK3	P02675-QVKDNENVVNEYSSELEK3	100	300	3	-10.3813	0.953784	0.712169	0.0387181
P02675	QVKDNENVVNEYSSELEK	QVKDNENVVNEYSSELEK3	P02675-QVKDNENVVNEYSSELEK3	200	400	3	-3.51908	0.600189	0.410524	0.0341508
P02675	QVKDNENVVNEYSSELEK	QVKDNENVVNEYSSELEK3	P02675-QVKDNENVVNEYSSELEK3	300	500	3	-1.51211	0.514548	0.583951	0.0192187
P02675	REEAPSLRPAPPPISGGGYR	REEAPSLRPAPPPISGGGYR3	P02675-REEAPSLRPAPPPISGGGYR3	100	500	5	-9.81978	1.02546	0.931282	0.020567
P02675	REEAPSLRPAPPPISGGGYR	REEAPSLRPAPPPISGGGYR3	P02675-REEAPSLRPAPPPISGGGYR3	100	400	4	-8.56681	0.949687	0.932079	0.020001
P02675	REEAPSLRPAPPPISGGGYR	REEAPSLRPAPPPISGGGYR3	P02675-REEAPSLRPAPPPISGGGYR3	200	500	4	-7.19733	0.879306	0.867675	0.0168904
P02675	REEAPSLRPAPPPISGGGYR	REEAPSLRPAPPPISGGGYR3	P02675-REEAPSLRPAPPPISGGGYR3	100	300	3	-10.224	1.04917	0.902734	0.0187675
P02675	REEAPSLRPAPPPISGGGYR	REEAPSLRPAPPPISGGGYR3	P02675-REEAPSLRPAPPPISGGGYR3	200	400	3	-4.83949	0.740662	0.942873	0.00981881
P02675	REEAPSLRPAPPPISGGGYR	REEAPSLRPAPPPISGGGYR3	P02675-REEAPSLRPAPPPISGGGYR3	300	500	3	-6.77506	0.856348	0.610013	0.0173147
P02675	REEAPSLRPAPPPISGGGYR	REEAPSLRPAPPPISGGGYR4	P02675-REEAPSLRPAPPPISGGGYR4	100	500	5	10.4987	-0.114839	0.0325245	0.0949232
P02675	REEAPSLRPAPPPISGGGYR	REEAPSLRPAPPPISGGGYR4	P02675-REEAPSLRPAPPPISGGGYR4	100	400	4	1.03503	0.310846	0.0315986	0.0821974
P02675	REEAPSLRPAPPPISGGGYR	REEAPSLRPAPPPISGGGYR4	P02675-REEAPSLRPAPPPISGGGYR4	200	500	4	4.80041	0.16656	0.0179783	0.0493972
P02675	REEAPSLRPAPPPISGGGYR	REEAPSLRPAPPPISGGGYR4	P02675-REEAPSLRPAPPPISGGGYR4	100	300	3	9.6627	-0.100262	0.0653963	0.0742896
P02675	REEAPSLRPAPPPISGGGYR	REEAPSLRPAPPPISGGGYR4	P02675-REEAPSLRPAPPPISGGGYR4	200	400	3	-2.78497	0.505934	0.936022	0.0105198
P02675	REEAPSLRPAPPPISGGGYR	REEAPSLRPAPPPISGGGYR4	P02675-REEAPSLRPAPPPISGGGYR4	300	500	3	15.1532	-0.301057	0.439181	0.0230312
P02675	SILENLR	SILENLR1	P02675-SILENLR1	200	500	4	-2.44538	0.697907	0.920437	0.0130509
P02675	SILENLR	SILENLR1	P02675-SILENLR1	200	400	3	-2.14806	0.677783	0.861184	0.014311
P02675	SILENLR	SILENLR1	P02675-SILENLR1	300	500	3	-1.54313	0.642244	0.879279	0.00996014
P02675	SILENLR	SILENLR2	P02675-SILENLR2	12.5	50	3	-16.3445	1.001	0.997718	0.00756246
P02675	SKIQKLESDVSAQMEYC(UniMod:4)R	SKIQKLESDVSAQMEYC(UniMod:4)R3	P02675-SKIQKLESDVSAQMEYC(UniMod:4)R3	100	500	5	-11.9403	0.994856	0.925256	0.0224343
P02675	SKIQKLESDVSAQMEYC(UniMod:4)R	SKIQKLESDVSAQMEYC(UniMod:4)R3	P02675-SKIQKLESDVSAQMEYC(UniMod:4)R3	100	400	4	-12.214	1.00894	0.888308	0.0266885
P02675	SKIQKLESDVSAQMEYC(UniMod:4)R	SKIQKLESDVSAQMEYC(UniMod:4)R3	P02675-SKIQKLESDVSAQMEYC(UniMod:4)R3	200	500	4	-14.5186	1.12067	0.76795	0.0259605
P02675	SKIQKLESDVSAQMEYC(UniMod:4)R	SKIQKLESDVSAQMEYC(UniMod:4)R3	P02675-SKIQKLESDVSAQMEYC(UniMod:4)R3	100	300	3	-9.94279	0.889829	0.858983	0.0275834
P02675	SKIQKLESDVSAQMEYC(UniMod:4)R	SKIQKLESDVSAQMEYC(UniMod:4)R3	P02675-SKIQKLESDVSAQMEYC(UniMod:4)R3	200	400	3	-28.7251	1.82474	0.680712	0.0236196
P02675	SKIQKLESDVSAQMEYC(UniMod:4)R	SKIQKLESDVSAQMEYC(UniMod:4)R3	P02675-SKIQKLESDVSAQMEYC(UniMod:4)R3	300	500	3	-7.25118	0.772281	0.957579	0.00631929
P02675	SKIQKLESDVSAQMEYC(UniMod:4)R	SKIQKLESDVSAQMEYC(UniMod:4)R4	P02675-SKIQKLESDVSAQMEYC(UniMod:4)R4	100	500	5	-14.3249	1.12553	0.926254	0.0226721
P02675	SKIQKLESDVSAQMEYC(UniMod:4)R	SKIQKLESDVSAQMEYC(UniMod:4)R4	P02675-SKIQKLESDVSAQMEYC(UniMod:4)R4	100	400	4	-14.2776	1.12307	0.889512	0.0272758
P02675	SKIQKLESDVSAQMEYC(UniMod:4)R	SKIQKLESDVSAQMEYC(UniMod:4)R4	P02675-SKIQKLESDVSAQMEYC(UniMod:4)R4	200	500	4	-11.1632	0.969972	0.818328	0.0213808
P02675	SKIQKLESDVSAQMEYC(UniMod:4)R	SKIQKLESDVSAQMEYC(UniMod:4)R4	P02675-SKIQKLESDVSAQMEYC(UniMod:4)R4	100	300	3	-17.8799	1.31088	0.832931	0.0322072
P02675	SKIQKLESDVSAQMEYC(UniMod:4)R	SKIQKLESDVSAQMEYC(UniMod:4)R4	P02675-SKIQKLESDVSAQMEYC(UniMod:4)R4	200	400	3	-9.24724	0.872926	0.663388	0.0236499
P02675	SKIQKLESDVSAQMEYC(UniMod:4)R	SKIQKLESDVSAQMEYC(UniMod:4)R4	P02675-SKIQKLESDVSAQMEYC(UniMod:4)R4	300	500	3	-5.02433	0.671888	0.914738	0.00888291
P02675	TMTIHNGMFFSTYDR	TMTIHNGMFFSTYDR2	P02675-TMTIHNGMFFSTYDR2	200	500	4	6.34525	0.148104	0.0207836	0.0487107
P02675	TMTIHNGMFFSTYDR	TMTIHNGMFFSTYDR2	P02675-TMTIHNGMFFSTYDR2	200	400	3	1.08577	0.512521	0.554969	0.0265439
P02675	TMTIHNGMFFSTYDR	TMTIHNGMFFSTYDR2	P02675-TMTIHNGMFFSTYDR2	300	500	3	9.61599	-0.0727862	0.0497425	0.031126
P02675	TMTIHNGMFFSTYDR	TMTIHNGMFFSTYDR3	P02675-TMTIHNGMFFSTYDR3	100	500	5	-8.79437	1.05918	0.867228	0.0268564
P02675	TMTIHNGMFFSTYDR	TMTIHNGMFFSTYDR3	P02675-TMTIHNGMFFSTYDR3	100	400	4	-7.91292	0.998819	0.89109	0.0256984
P02675	TMTIHNGMFFSTYDR	TMTIHNGMFFSTYDR3	P02675-TMTIHNGMFFSTYDR3	200	500	4	-11.377	1.21814	0.57847	0.0264288
P02675	TMTIHNGMFFSTYDR	TMTIHNGMFFSTYDR3	P02675-TMTIHNGMFFSTYDR3	100	300	3	-6.17643	0.882691	0.863026	0.026671
P02675	TMTIHNGMFFSTYDR	TMTIHNGMFFSTYDR3	P02675-TMTIHNGMFFSTYDR3	200	400	3	-12.5911	1.28879	0.589285	0.0248955
P02675	TMTIHNGMFFSTYDR	TMTIHNGMFFSTYDR3	P02675-TMTIHNGMFFSTYDR3	300	500	3	-4.55782	0.807131	0.470568	0.0169846
P02675	TMTIHNGMFFSTYDRDNDGWLTSDPR	TMTIHNGMFFSTYDRDNDGWLTSDPR4	P02675-TMTIHNGMFFSTYDRDNDGWLTSDPR4	100	500	5	-5.17763	0.702174	0.725791	0.0394306
P02675	TMTIHNGMFFSTYDRDNDGWLTSDPR	TMTIHNGMFFSTYDRDNDGWLTSDPR4	P02675-TMTIHNGMFFSTYDRDNDGWLTSDPR4	100	400	4	-4.75314	0.668568	0.987436	0.00775032
P02675	TMTIHNGMFFSTYDRDNDGWLTSDPR	TMTIHNGMFFSTYDRDNDGWLTSDPR4	P02675-TMTIHNGMFFSTYDRDNDGWLTSDPR4	200	500	4	0.111696	0.429148	0.165732	0.042573
P02675	TMTIHNGMFFSTYDRDNDGWLTSDPR	TMTIHNGMFFSTYDRDNDGWLTSDPR4	P02675-TMTIHNGMFFSTYDRDNDGWLTSDPR4	100	300	3	-4.63266	0.661763	0.979037	0.00924637
P02675	TMTIHNGMFFSTYDRDNDGWLTSDPR	TMTIHNGMFFSTYDRDNDGWLTSDPR4	P02675-TMTIHNGMFFSTYDRDNDGWLTSDPR4	200	400	3	-5.21402	0.692263	0.951603	0.00830891
P02675	TMTIHNGMFFSTYDRDNDGWLTSDPR	TMTIHNGMFFSTYDRDNDGWLTSDPR4	P02675-TMTIHNGMFFSTYDRDNDGWLTSDPR4	300	500	3	12.6091	-0.205466	0.0188989	0.0314446
P02675	TMTIHNGMFFSTYDRDNDGWLTSDPRK	TMTIHNGMFFSTYDRDNDGWLTSDPRK4	P02675-TMTIHNGMFFSTYDRDNDGWLTSDPRK4	100	500	5	-15.5304	1.26241	0.686382	0.0489057
P02675	TMTIHNGMFFSTYDRDNDGWLTSDPRK	TMTIHNGMFFSTYDRDNDGWLTSDPRK4	P02675-TMTIHNGMFFSTYDRDNDGWLTSDPRK4	100	400	4	-13.1259	1.13003	0.556135	0.0568902
P02675	TMTIHNGMFFSTYDRDNDGWLTSDPRK	TMTIHNGMFFSTYDRDNDGWLTSDPRK4	P02675-TMTIHNGMFFSTYDRDNDGWLTSDPRK4	200	500	4	-5.45587	0.732613	0.25163	0.0432956
P02675	TMTIHNGMFFSTYDRDNDGWLTSDPRK	TMTIHNGMFFSTYDRDNDGWLTSDPRK4	P02675-TMTIHNGMFFSTYDRDNDGWLTSDPRK4	100	300	3	-8.60174	0.879155	0.303015	0.0635927
P02675	TMTIHNGMFFSTYDRDNDGWLTSDPRK	TMTIHNGMFFSTYDRDNDGWLTSDPRK4	P02675-TMTIHNGMFFSTYDRDNDGWLTSDPRK4	200	400	3	3.54666	0.246775	0.0341615	0.0456438
P02675	TMTIHNGMFFSTYDRDNDGWLTSDPRK	TMTIHNGMFFSTYDRDNDGWLTSDPRK4	P02675-TMTIHNGMFFSTYDRDNDGWLTSDPRK4	300	500	3	-4.48158	0.693403	0.893776	0.00922206
P02675	TPC(UniMod:4)TVSC(UniMod:4)NIPVVSGK	TPC(UniMod:4)TVSC(UniMod:4)NIPVVSGK2	P02675-TPC(UniMod:4)TVSC(UniMod:4)NIPVVSGK2	100	500	5	-22.0595	1.40414	0.71684	0.0438657
P02675	TPC(UniMod:4)TVSC(UniMod:4)NIPVVSGK	TPC(UniMod:4)TVSC(UniMod:4)NIPVVSGK2	P02675-TPC(UniMod:4)TVSC(UniMod:4)NIPVVSGK2	100	400	4	-19.6156	1.28164	0.870758	0.0339792
P02675	TPC(UniMod:4)TVSC(UniMod:4)NIPVVSGK	TPC(UniMod:4)TVSC(UniMod:4)NIPVVSGK2	P02675-TPC(UniMod:4)TVSC(UniMod:4)NIPVVSGK2	200	500	4	-10.1014	0.855248	0.454704	0.0351229
P02675	TPC(UniMod:4)TVSC(UniMod:4)NIPVVSGK	TPC(UniMod:4)TVSC(UniMod:4)NIPVVSGK2	P02675-TPC(UniMod:4)TVSC(UniMod:4)NIPVVSGK2	100	300	3	-35.0813	2.01749	0.95072	0.0171618
P02675	TPC(UniMod:4)TVSC(UniMod:4)NIPVVSGK	TPC(UniMod:4)TVSC(UniMod:4)NIPVVSGK2	P02675-TPC(UniMod:4)TVSC(UniMod:4)NIPVVSGK2	200	400	3	-10.4036	0.860014	0.940503	0.0110558
P02675	TPC(UniMod:4)TVSC(UniMod:4)NIPVVSGK	TPC(UniMod:4)TVSC(UniMod:4)NIPVVSGK2	P02675-TPC(UniMod:4)TVSC(UniMod:4)NIPVVSGK2	300	500	3	4.69599	0.179915	0.039816	0.0297718
P02675	TPC(UniMod:4)TVSC(UniMod:4)NIPVVSGK	TPC(UniMod:4)TVSC(UniMod:4)NIPVVSGK3	P02675-TPC(UniMod:4)TVSC(UniMod:4)NIPVVSGK3	200	500	4	-2.24631	0.600452	0.712203	0.0245132
P02675	TPC(UniMod:4)TVSC(UniMod:4)NIPVVSGK	TPC(UniMod:4)TVSC(UniMod:4)NIPVVSGK3	P02675-TPC(UniMod:4)TVSC(UniMod:4)NIPVVSGK3	200	400	3	-1.13225	0.532093	0.739689	0.0222779
P02675	TPC(UniMod:4)TVSC(UniMod:4)NIPVVSGK	TPC(UniMod:4)TVSC(UniMod:4)NIPVVSGK3	P02675-TPC(UniMod:4)TVSC(UniMod:4)NIPVVSGK3	300	500	3	2.02835	0.366521	0.443855	0.0221232
P02675	TPC(UniMod:4)TVSC(UniMod:4)NIPVVSGKEC(UniMod:4)EEIIR	TPC(UniMod:4)TVSC(UniMod:4)NIPVVSGKEC(UniMod:4)EEIIR3	P02675-TPC(UniMod:4)TVSC(UniMod:4)NIPVVSGKEC(UniMod:4)EEIIR3	100	500	5	-11.0098	0.939086	0.850351	0.0314781
P02675	TPC(UniMod:4)TVSC(UniMod:4)NIPVVSGKEC(UniMod:4)EEIIR	TPC(UniMod:4)TVSC(UniMod:4)NIPVVSGKEC(UniMod:4)EEIIR3	P02675-TPC(UniMod:4)TVSC(UniMod:4)NIPVVSGKEC(UniMod:4)EEIIR3	100	400	4	-9.15529	0.842952	0.843536	0.0283505
P02675	TPC(UniMod:4)TVSC(UniMod:4)NIPVVSGKEC(UniMod:4)EEIIR	TPC(UniMod:4)TVSC(UniMod:4)NIPVVSGKEC(UniMod:4)EEIIR3	P02675-TPC(UniMod:4)TVSC(UniMod:4)NIPVVSGKEC(UniMod:4)EEIIR3	200	500	4	-10.6249	0.92051	0.479551	0.0391802
P02675	TPC(UniMod:4)TVSC(UniMod:4)NIPVVSGKEC(UniMod:4)EEIIR	TPC(UniMod:4)TVSC(UniMod:4)NIPVVSGKEC(UniMod:4)EEIIR3	P02675-TPC(UniMod:4)TVSC(UniMod:4)NIPVVSGKEC(UniMod:4)EEIIR3	100	300	3	-6.97339	0.725766	0.993207	0.00617929
P02675	TPC(UniMod:4)TVSC(UniMod:4)NIPVVSGKEC(UniMod:4)EEIIR	TPC(UniMod:4)TVSC(UniMod:4)NIPVVSGKEC(UniMod:4)EEIIR3	P02675-TPC(UniMod:4)TVSC(UniMod:4)NIPVVSGKEC(UniMod:4)EEIIR3	200	400	3	-5.08376	0.645534	0.33294	0.0366536
P02675	TPC(UniMod:4)TVSC(UniMod:4)NIPVVSGKEC(UniMod:4)EEIIR	TPC(UniMod:4)TVSC(UniMod:4)NIPVVSGKEC(UniMod:4)EEIIR3	P02675-TPC(UniMod:4)TVSC(UniMod:4)NIPVVSGKEC(UniMod:4)EEIIR3	300	500	3	14.9061	-0.302079	0.0349141	0.029804
P02675	TPC(UniMod:4)TVSC(UniMod:4)NIPVVSGKEC(UniMod:4)EEIIR	TPC(UniMod:4)TVSC(UniMod:4)NIPVVSGKEC(UniMod:4)EEIIR4	P02675-TPC(UniMod:4)TVSC(UniMod:4)NIPVVSGKEC(UniMod:4)EEIIR4	100	500	5	-0.513116	0.558026	0.324379	0.0764932
P02675	TPC(UniMod:4)TVSC(UniMod:4)NIPVVSGKEC(UniMod:4)EEIIR	TPC(UniMod:4)TVSC(UniMod:4)NIPVVSGKEC(UniMod:4)EEIIR4	P02675-TPC(UniMod:4)TVSC(UniMod:4)NIPVVSGKEC(UniMod:4)EEIIR4	100	400	4	0.856382	0.456556	0.283596	0.0696093
P02675	TPC(UniMod:4)TVSC(UniMod:4)NIPVVSGKEC(UniMod:4)EEIIR	TPC(UniMod:4)TVSC(UniMod:4)NIPVVSGKEC(UniMod:4)EEIIR4	P02675-TPC(UniMod:4)TVSC(UniMod:4)NIPVVSGKEC(UniMod:4)EEIIR4	200	500	4	4.38385	0.257245	0.156988	0.043785
P02675	TPC(UniMod:4)TVSC(UniMod:4)NIPVVSGKEC(UniMod:4)EEIIR	TPC(UniMod:4)TVSC(UniMod:4)NIPVVSGKEC(UniMod:4)EEIIR4	P02675-TPC(UniMod:4)TVSC(UniMod:4)NIPVVSGKEC(UniMod:4)EEIIR4	100	300	3	8.44984	-0.064199	0.074617	0.0798225
P02675	TPC(UniMod:4)TVSC(UniMod:4)NIPVVSGKEC(UniMod:4)EEIIR	TPC(UniMod:4)TVSC(UniMod:4)NIPVVSGKEC(UniMod:4)EEIIR4	P02675-TPC(UniMod:4)TVSC(UniMod:4)NIPVVSGKEC(UniMod:4)EEIIR4	200	400	3	5.11126	0.198614	0.160011	0.042342
P02675	TPC(UniMod:4)TVSC(UniMod:4)NIPVVSGKEC(UniMod:4)EEIIR	TPC(UniMod:4)TVSC(UniMod:4)NIPVVSGKEC(UniMod:4)EEIIR4	P02675-TPC(UniMod:4)TVSC(UniMod:4)NIPVVSGKEC(UniMod:4)EEIIR4	300	500	3	5.46156	0.20253	0.39093	0.0239558
P02675	TPC(UniMod:4)TVSC(UniMod:4)NIPVVSGKEC(UniMod:4)EEIIRK	TPC(UniMod:4)TVSC(UniMod:4)NIPVVSGKEC(UniMod:4)EEIIRK3	P02675-TPC(UniMod:4)TVSC(UniMod:4)NIPVVSGKEC(UniMod:4)EEIIRK3	100	500	5	-8.45771	0.949344	0.898452	0.0245752
P02675	TPC(UniMod:4)TVSC(UniMod:4)NIPVVSGKEC(UniMod:4)EEIIRK	TPC(UniMod:4)TVSC(UniMod:4)NIPVVSGKEC(UniMod:4)EEIIRK3	P02675-TPC(UniMod:4)TVSC(UniMod:4)NIPVVSGKEC(UniMod:4)EEIIRK3	100	400	4	-8.42647	0.947436	0.848265	0.0294253
P02675	TPC(UniMod:4)TVSC(UniMod:4)NIPVVSGKEC(UniMod:4)EEIIRK	TPC(UniMod:4)TVSC(UniMod:4)NIPVVSGKEC(UniMod:4)EEIIRK3	P02675-TPC(UniMod:4)TVSC(UniMod:4)NIPVVSGKEC(UniMod:4)EEIIRK3	200	500	4	-4.55373	0.731653	0.822241	0.0221126
P02675	TPC(UniMod:4)TVSC(UniMod:4)NIPVVSGKEC(UniMod:4)EEIIRK	TPC(UniMod:4)TVSC(UniMod:4)NIPVVSGKEC(UniMod:4)EEIIRK3	P02675-TPC(UniMod:4)TVSC(UniMod:4)NIPVVSGKEC(UniMod:4)EEIIRK3	100	300	3	-15.5073	1.37345	0.852736	0.028736
P02675	TPC(UniMod:4)TVSC(UniMod:4)NIPVVSGKEC(UniMod:4)EEIIRK	TPC(UniMod:4)TVSC(UniMod:4)NIPVVSGKEC(UniMod:4)EEIIRK3	P02675-TPC(UniMod:4)TVSC(UniMod:4)NIPVVSGKEC(UniMod:4)EEIIRK3	200	400	3	-2.929	0.636645	0.695764	0.0231318
P02675	TPC(UniMod:4)TVSC(UniMod:4)NIPVVSGKEC(UniMod:4)EEIIRK	TPC(UniMod:4)TVSC(UniMod:4)NIPVVSGKEC(UniMod:4)EEIIRK3	P02675-TPC(UniMod:4)TVSC(UniMod:4)NIPVVSGKEC(UniMod:4)EEIIRK3	300	500	3	-0.404645	0.504206	0.860467	0.0113908
P02675	TPC(UniMod:4)TVSC(UniMod:4)NIPVVSGKEC(UniMod:4)EEIIRK	TPC(UniMod:4)TVSC(UniMod:4)NIPVVSGKEC(UniMod:4)EEIIRK4	P02675-TPC(UniMod:4)TVSC(UniMod:4)NIPVVSGKEC(UniMod:4)EEIIRK4	100	500	5	-0.105722	0.399305	0.0558959	0.0786713
P02675	TPC(UniMod:4)TVSC(UniMod:4)NIPVVSGKEC(UniMod:4)EEIIRK	TPC(UniMod:4)TVSC(UniMod:4)NIPVVSGKEC(UniMod:4)EEIIRK4	P02675-TPC(UniMod:4)TVSC(UniMod:4)NIPVVSGKEC(UniMod:4)EEIIRK4	100	400	4	-19.2897	1.31758	0.989086	0.0071423
P02675	TPC(UniMod:4)TVSC(UniMod:4)NIPVVSGKEC(UniMod:4)EEIIRK	TPC(UniMod:4)TVSC(UniMod:4)NIPVVSGKEC(UniMod:4)EEIIRK4	P02675-TPC(UniMod:4)TVSC(UniMod:4)NIPVVSGKEC(UniMod:4)EEIIRK4	200	500	4	12.968	-0.223977	0.0238099	0.0497807
P02675	TPC(UniMod:4)TVSC(UniMod:4)NIPVVSGKEC(UniMod:4)EEIIRK	TPC(UniMod:4)TVSC(UniMod:4)NIPVVSGKEC(UniMod:4)EEIIRK4	P02675-TPC(UniMod:4)TVSC(UniMod:4)NIPVVSGKEC(UniMod:4)EEIIRK4	100	300	3	-19.9543	1.35066	0.98378	0.00790788
P02675	TPC(UniMod:4)TVSC(UniMod:4)NIPVVSGKEC(UniMod:4)EEIIRK	TPC(UniMod:4)TVSC(UniMod:4)NIPVVSGKEC(UniMod:4)EEIIRK4	P02675-TPC(UniMod:4)TVSC(UniMod:4)NIPVVSGKEC(UniMod:4)EEIIRK4	200	400	3	-17.5655	1.23537	0.98947	0.00385897
P02675	TPC(UniMod:4)TVSC(UniMod:4)NIPVVSGKEC(UniMod:4)EEIIRK	TPC(UniMod:4)TVSC(UniMod:4)NIPVVSGKEC(UniMod:4)EEIIRK4	P02675-TPC(UniMod:4)TVSC(UniMod:4)NIPVVSGKEC(UniMod:4)EEIIRK4	300	500	3	14.8024	-0.300999	0.44045	0.0230151
P02675	VKAHYGGFTVQNEANKYQISVNK	VKAHYGGFTVQNEANKYQISVNK4	P02675-VKAHYGGFTVQNEANKYQISVNK4	300	500	3	9.65139	-0.0728167	0.0705717	0.0301124
P02675	VLRSILENLR	VLRSILENLR3	P02675-VLRSILENLR3	200	500	4	-2.94007	0.76238	0.96634	0.00803802
P02675	VLRSILENLR	VLRSILENLR3	P02675-VLRSILENLR3	200	400	3	-2.96715	0.764203	0.938558	0.00927502
P02675	VLRSILENLR	VLRSILENLR3	P02675-VLRSILENLR3	300	500	3	-2.47615	0.732319	0.935657	0.00654858
P02675	VYC(UniMod:4)DMNTENGGWTVIQNR	VYC(UniMod:4)DMNTENGGWTVIQNR3	P02675-VYC(UniMod:4)DMNTENGGWTVIQNR3	100	500	5	-22.9667	1.5048	0.803142	0.041581
P02675	VYC(UniMod:4)DMNTENGGWTVIQNR	VYC(UniMod:4)DMNTENGGWTVIQNR3	P02675-VYC(UniMod:4)DMNTENGGWTVIQNR3	100	400	4	-19.5777	1.3348	0.805713	0.0403508
P02675	VYC(UniMod:4)DMNTENGGWTVIQNR	VYC(UniMod:4)DMNTENGGWTVIQNR3	P02675-VYC(UniMod:4)DMNTENGGWTVIQNR3	200	500	4	-12.9398	1.02593	0.604462	0.0290157
P02675	VYC(UniMod:4)DMNTENGGWTVIQNR	VYC(UniMod:4)DMNTENGGWTVIQNR3	P02675-VYC(UniMod:4)DMNTENGGWTVIQNR3	100	300	3	-15.9279	1.15129	0.76251	0.0372867
P02675	VYC(UniMod:4)DMNTENGGWTVIQNR	VYC(UniMod:4)DMNTENGGWTVIQNR3	P02675-VYC(UniMod:4)DMNTENGGWTVIQNR3	200	400	3	-9.13817	0.835943	0.712785	0.0213319
P02675	VYC(UniMod:4)DMNTENGGWTVIQNR	VYC(UniMod:4)DMNTENGGWTVIQNR3	P02675-VYC(UniMod:4)DMNTENGGWTVIQNR3	300	500	3	44.4621	-1.7081	0.144048	0.0292569
P02675	WDPYKQGFGNVATNTDGK	WDPYKQGFGNVATNTDGK3	P02675-WDPYKQGFGNVATNTDGK3	100	500	5	0.711515	0.370657	0.093772	0.0766568
P02675	WDPYKQGFGNVATNTDGK	WDPYKQGFGNVATNTDGK3	P02675-WDPYKQGFGNVATNTDGK3	100	400	4	-11.0878	0.946536	0.914959	0.0224126
P02675	WDPYKQGFGNVATNTDGK	WDPYKQGFGNVATNTDGK3	P02675-WDPYKQGFGNVATNTDGK3	200	500	4	10.7978	-0.121697	0.0187286	0.0528061
P02675	WDPYKQGFGNVATNTDGK	WDPYKQGFGNVATNTDGK3	P02675-WDPYKQGFGNVATNTDGK3	100	300	3	-16.9066	1.24638	0.936776	0.0193789
P02675	WDPYKQGFGNVATNTDGK	WDPYKQGFGNVATNTDGK3	P02675-WDPYKQGFGNVATNTDGK3	200	400	3	-6.22084	0.709037	0.775236	0.0203905
P02675	WDPYKQGFGNVATNTDGK	WDPYKQGFGNVATNTDGK3	P02675-WDPYKQGFGNVATNTDGK3	300	500	3	11.9006	-0.164568	0.167421	0.0293857
P02675	YQISVNK	YQISVNK2	P02675-YQISVNK2	100	500	5	-5.08626	0.699114	0.5711	0.0563919
P02675	YQISVNK	YQISVNK2	P02675-YQISVNK2	100	400	4	-3.03195	0.584069	0.428286	0.0622069
P02675	YQISVNK	YQISVNK2	P02675-YQISVNK2	200	500	4	-0.845987	0.487248	0.849776	0.0172159
P02675	YQISVNK	YQISVNK2	P02675-YQISVNK2	100	300	3	0.650151	0.376477	0.137681	0.0762223
P02675	YQISVNK	YQISVNK2	P02675-YQISVNK2	200	400	3	0.618727	0.404615	0.899545	0.0129529
P02675	YQISVNK	YQISVNK2	P02675-YQISVNK2	300	500	3	-21.4895	1.54776	0.957969	0.00538946
P02675	YQISVNKYR	YQISVNKYR2	P02675-YQISVNKYR2	100	500	5	-3.34955	0.804252	0.850883	0.0297632
P02675	YQISVNKYR	YQISVNKYR2	P02675-YQISVNKYR2	100	400	4	-5.26467	0.943477	0.889842	0.0243241
P02675	YQISVNKYR	YQISVNKYR2	P02675-YQISVNKYR2	200	500	4	-0.17693	0.589737	0.685252	0.0251408
P02675	YQISVNKYR	YQISVNKYR2	P02675-YQISVNKYR2	100	300	3	-5.50835	0.961597	0.814994	0.0282892
P02675	YQISVNKYR	YQISVNKYR2	P02675-YQISVNKYR2	200	400	3	-2.16164	0.727633	0.649858	0.0213952
P02675	YQISVNKYR	YQISVNKYR2	P02675-YQISVNKYR2	300	500	3	3.05932	0.377046	0.635617	0.0138512
P02675	YYWGGQYTWDMAK	YYWGGQYTWDMAK2	P02675-YYWGGQYTWDMAK2	100	500	5	10.7606	-0.129931	0.0386934	0.0894461
P02675	YYWGGQYTWDMAK	YYWGGQYTWDMAK2	P02675-YYWGGQYTWDMAK2	100	400	4	4.59948	0.151239	0.049316	0.0885525
P02675	YYWGGQYTWDMAK	YYWGGQYTWDMAK2	P02675-YYWGGQYTWDMAK2	200	500	4	21.0668	-0.601468	0.273435	0.0447308
P02675	YYWGGQYTWDMAK	YYWGGQYTWDMAK2	P02675-YYWGGQYTWDMAK2	100	300	3	2.82308	0.22189	0.056742	0.0728718
P02675	YYWGGQYTWDMAK	YYWGGQYTWDMAK2	P02675-YYWGGQYTWDMAK2	200	400	3	22.4322	-0.673083	0.38569	0.0322309
P02675	YYWGGQYTWDMAK	YYWGGQYTWDMAK2	P02675-YYWGGQYTWDMAK2	300	500	3	7.21513	0.0667961	0.0694201	0.0295286
P02675	YYWGGQYTWDMAK	YYWGGQYTWDMAK3	P02675-YYWGGQYTWDMAK3	100	500	5	-3.7945	0.779298	0.835513	0.0343811
P02675	YYWGGQYTWDMAK	YYWGGQYTWDMAK3	P02675-YYWGGQYTWDMAK3	100	400	4	-4.61361	0.835659	0.769308	0.0388078
P02675	YYWGGQYTWDMAK	YYWGGQYTWDMAK3	P02675-YYWGGQYTWDMAK3	200	500	4	-0.24899	0.555732	0.703519	0.0281911
P02675	YYWGGQYTWDMAK	YYWGGQYTWDMAK3	P02675-YYWGGQYTWDMAK3	100	300	3	-2.86226	0.706702	0.824402	0.0295389
P02675	YYWGGQYTWDMAK	YYWGGQYTWDMAK3	P02675-YYWGGQYTWDMAK3	200	400	3	0.651989	0.494993	0.459373	0.0324066
P02675	YYWGGQYTWDMAK	YYWGGQYTWDMAK3	P02675-YYWGGQYTWDMAK3	300	500	3	3.42568	0.326935	0.220421	0.0277694
P02679	AIQLTYNPDESSKPNMIDAATLK	AIQLTYNPDESSKPNMIDAATLK3	P02679-AIQLTYNPDESSKPNMIDAATLK3	100	500	5	11.967	-0.203459	0.607365	0.0561016
P02679	AIQLTYNPDESSKPNMIDAATLK	AIQLTYNPDESSKPNMIDAATLK3	P02679-AIQLTYNPDESSKPNMIDAATLK3	100	400	4	11.4041	-0.178104	0.443537	0.0601115
P02679	AIQLTYNPDESSKPNMIDAATLK	AIQLTYNPDESSKPNMIDAATLK3	P02679-AIQLTYNPDESSKPNMIDAATLK3	200	500	4	10.9433	-0.137443	0.803164	0.0252059
P02679	AIQLTYNPDESSKPNMIDAATLK	AIQLTYNPDESSKPNMIDAATLK3	P02679-AIQLTYNPDESSKPNMIDAATLK3	100	300	3	22.726	-0.693322	0.107214	0.0769431
P02679	AIQLTYNPDESSKPNMIDAATLK	AIQLTYNPDESSKPNMIDAATLK3	P02679-AIQLTYNPDESSKPNMIDAATLK3	200	400	3	10.4177	-0.113847	0.746315	0.0214773
P02679	AIQLTYNPDESSKPNMIDAATLK	AIQLTYNPDESSKPNMIDAATLK3	P02679-AIQLTYNPDESSKPNMIDAATLK3	300	500	3	10.2293	-0.092389	0.736305	0.0142053
P02679	AIQLTYNPDESSKPNMIDAATLK	AIQLTYNPDESSKPNMIDAATLK4	P02679-AIQLTYNPDESSKPNMIDAATLK4	200	500	4	-2.78346	0.685217	0.909418	0.0148597
P02679	AIQLTYNPDESSKPNMIDAATLK	AIQLTYNPDESSKPNMIDAATLK4	P02679-AIQLTYNPDESSKPNMIDAATLK4	200	400	3	-1.87462	0.626579	0.890072	0.0143072
P02679	AIQLTYNPDESSKPNMIDAATLK	AIQLTYNPDESSKPNMIDAATLK4	P02679-AIQLTYNPDESSKPNMIDAATLK4	300	500	3	-3.73413	0.742473	0.749766	0.014643
P02679	AIQLTYNPDESSKPNMIDAATLKSR	AIQLTYNPDESSKPNMIDAATLKSR4	P02679-AIQLTYNPDESSKPNMIDAATLKSR4	200	500	4	1.14572	0.476083	0.324619	0.0426743
P02679	AIQLTYNPDESSKPNMIDAATLKSR	AIQLTYNPDESSKPNMIDAATLKSR4	P02679-AIQLTYNPDESSKPNMIDAATLKSR4	200	400	3	7.27223	0.0604916	0.0732013	0.0423362
P02679	AIQLTYNPDESSKPNMIDAATLKSR	AIQLTYNPDESSKPNMIDAATLKSR4	P02679-AIQLTYNPDESSKPNMIDAATLKSR4	300	500	3	5.49162	0.203324	0.107367	0.0301541
P02679	ANQQFLVYC(UniMod:4)EIDGSGNGWTVFQK	ANQQFLVYC(UniMod:4)EIDGSGNGWTVFQK3	P02679-ANQQFLVYC(UniMod:4)EIDGSGNGWTVFQK3	100	500	5	-1.16622	0.57112	0.926107	0.0221628
P02679	ANQQFLVYC(UniMod:4)EIDGSGNGWTVFQK	ANQQFLVYC(UniMod:4)EIDGSGNGWTVFQK3	P02679-ANQQFLVYC(UniMod:4)EIDGSGNGWTVFQK3	100	400	4	-0.394173	0.516983	0.968326	0.0150531
P02679	ANQQFLVYC(UniMod:4)EIDGSGNGWTVFQK	ANQQFLVYC(UniMod:4)EIDGSGNGWTVFQK3	P02679-ANQQFLVYC(UniMod:4)EIDGSGNGWTVFQK3	200	500	4	-4.31921	0.758509	0.826536	0.0207167
P02679	ANQQFLVYC(UniMod:4)EIDGSGNGWTVFQK	ANQQFLVYC(UniMod:4)EIDGSGNGWTVFQK3	P02679-ANQQFLVYC(UniMod:4)EIDGSGNGWTVFQK3	100	300	3	0.221608	0.474114	0.971088	0.0125315
P02679	ANQQFLVYC(UniMod:4)EIDGSGNGWTVFQK	ANQQFLVYC(UniMod:4)EIDGSGNGWTVFQK3	P02679-ANQQFLVYC(UniMod:4)EIDGSGNGWTVFQK3	200	400	3	-2.30135	0.631262	0.928761	0.0111766
P02679	ANQQFLVYC(UniMod:4)EIDGSGNGWTVFQK	ANQQFLVYC(UniMod:4)EIDGSGNGWTVFQK3	P02679-ANQQFLVYC(UniMod:4)EIDGSGNGWTVFQK3	300	500	3	-8.65805	1.01297	0.510091	0.0213822
P02679	ASTPNGYDNGIIWATWK	ASTPNGYDNGIIWATWK2	P02679-ASTPNGYDNGIIWATWK2	100	500	5	-6.74667	0.819363	0.685393	0.0542371
P02679	ASTPNGYDNGIIWATWK	ASTPNGYDNGIIWATWK2	P02679-ASTPNGYDNGIIWATWK2	100	400	4	-14.3117	1.25069	0.639525	0.0494948
P02679	ASTPNGYDNGIIWATWK	ASTPNGYDNGIIWATWK2	P02679-ASTPNGYDNGIIWATWK2	200	500	4	-0.34079	0.475498	0.380823	0.0377588
P02679	ASTPNGYDNGIIWATWK	ASTPNGYDNGIIWATWK2	P02679-ASTPNGYDNGIIWATWK2	100	300	3	-10.255	1.01142	0.607035	0.0462527
P02679	ASTPNGYDNGIIWATWK	ASTPNGYDNGIIWATWK2	P02679-ASTPNGYDNGIIWATWK2	200	400	3	22.1069	-0.776654	0.00851602	0.0425819
P02679	ASTPNGYDNGIIWATWK	ASTPNGYDNGIIWATWK2	P02679-ASTPNGYDNGIIWATWK2	300	500	3	2.00159	0.359266	0.791391	0.0135991
P02679	ASTPNGYDNGIIWATWK	ASTPNGYDNGIIWATWK3	P02679-ASTPNGYDNGIIWATWK3	100	500	5	-3.32928	0.679984	0.622235	0.0512099
P02679	ASTPNGYDNGIIWATWK	ASTPNGYDNGIIWATWK3	P02679-ASTPNGYDNGIIWATWK3	100	400	4	-6.37413	0.86885	0.469815	0.057016
P02679	ASTPNGYDNGIIWATWK	ASTPNGYDNGIIWATWK3	P02679-ASTPNGYDNGIIWATWK3	200	500	4	0.617392	0.458689	0.806914	0.0217365
P02679	ASTPNGYDNGIIWATWK	ASTPNGYDNGIIWATWK3	P02679-ASTPNGYDNGIIWATWK3	100	300	3	-54.7081	3.89955	0.261574	0.0601453
P02679	ASTPNGYDNGIIWATWK	ASTPNGYDNGIIWATWK3	P02679-ASTPNGYDNGIIWATWK3	200	400	3	-0.37663	0.519897	0.639853	0.0253717
P02679	ASTPNGYDNGIIWATWK	ASTPNGYDNGIIWATWK3	P02679-ASTPNGYDNGIIWATWK3	300	500	3	3.129	0.318628	0.986404	0.00335859
P02679	ASTPNGYDNGIIWATWKTR	ASTPNGYDNGIIWATWKTR3	P02679-ASTPNGYDNGIIWATWKTR3	200	500	4	0.300614	0.542736	0.538414	0.035125
P02679	ASTPNGYDNGIIWATWKTR	ASTPNGYDNGIIWATWKTR3	P02679-ASTPNGYDNGIIWATWKTR3	200	400	3	2.37936	0.394734	0.387705	0.033794
P02679	ASTPNGYDNGIIWATWKTR	ASTPNGYDNGIIWATWKTR3	P02679-ASTPNGYDNGIIWATWKTR3	300	500	3	3.35499	0.349633	0.642411	0.0174157
P02679	C(UniMod:4)HAGHLNGVYYQGGTYSK	C(UniMod:4)HAGHLNGVYYQGGTYSK3	P02679-C(UniMod:4)HAGHLNGVYYQGGTYSK3	100	500	5	-9.85155	0.952998	0.941163	0.0222294
P02679	C(UniMod:4)HAGHLNGVYYQGGTYSK	C(UniMod:4)HAGHLNGVYYQGGTYSK3	P02679-C(UniMod:4)HAGHLNGVYYQGGTYSK3	100	400	4	-11.9203	1.06697	0.936493	0.0195038
P02679	C(UniMod:4)HAGHLNGVYYQGGTYSK	C(UniMod:4)HAGHLNGVYYQGGTYSK3	P02679-C(UniMod:4)HAGHLNGVYYQGGTYSK3	200	500	4	-8.01792	0.858352	0.889263	0.0174334
P02679	C(UniMod:4)HAGHLNGVYYQGGTYSK	C(UniMod:4)HAGHLNGVYYQGGTYSK3	P02679-C(UniMod:4)HAGHLNGVYYQGGTYSK3	100	300	3	-11.2806	1.03111	0.891771	0.0240691
P02679	C(UniMod:4)HAGHLNGVYYQGGTYSK	C(UniMod:4)HAGHLNGVYYQGGTYSK3	P02679-C(UniMod:4)HAGHLNGVYYQGGTYSK3	200	400	3	-14.3429	1.19608	0.889796	0.0135841
P02679	C(UniMod:4)HAGHLNGVYYQGGTYSK	C(UniMod:4)HAGHLNGVYYQGGTYSK3	P02679-C(UniMod:4)HAGHLNGVYYQGGTYSK3	300	500	3	-3.52374	0.628793	0.948095	0.00637673
P02679	C(UniMod:4)HAGHLNGVYYQGGTYSK	C(UniMod:4)HAGHLNGVYYQGGTYSK4	P02679-C(UniMod:4)HAGHLNGVYYQGGTYSK4	100	500	5	-15.549	1.22282	0.901348	0.0270613
P02679	C(UniMod:4)HAGHLNGVYYQGGTYSK	C(UniMod:4)HAGHLNGVYYQGGTYSK4	P02679-C(UniMod:4)HAGHLNGVYYQGGTYSK4	100	400	4	-13.7046	1.12342	0.893757	0.0264458
P02679	C(UniMod:4)HAGHLNGVYYQGGTYSK	C(UniMod:4)HAGHLNGVYYQGGTYSK4	P02679-C(UniMod:4)HAGHLNGVYYQGGTYSK4	200	500	4	-11.2486	1.00481	0.796862	0.0221553
P02679	C(UniMod:4)HAGHLNGVYYQGGTYSK	C(UniMod:4)HAGHLNGVYYQGGTYSK4	P02679-C(UniMod:4)HAGHLNGVYYQGGTYSK4	100	300	3	-11.8984	1.02572	0.841939	0.0272458
P02679	C(UniMod:4)HAGHLNGVYYQGGTYSK	C(UniMod:4)HAGHLNGVYYQGGTYSK4	P02679-C(UniMod:4)HAGHLNGVYYQGGTYSK4	200	400	3	-7.93738	0.829795	0.843578	0.0177649
P02679	C(UniMod:4)HAGHLNGVYYQGGTYSK	C(UniMod:4)HAGHLNGVYYQGGTYSK4	P02679-C(UniMod:4)HAGHLNGVYYQGGTYSK4	300	500	3	-33.9076	2.15055	0.505881	0.0184681
P02679	DC(UniMod:4)QDIANK	DC(UniMod:4)QDIANK2	P02679-DC(UniMod:4)QDIANK2	200	500	4	-10.5431	1.0042	0.419414	0.0311027
P02679	DC(UniMod:4)QDIANK	DC(UniMod:4)QDIANK2	P02679-DC(UniMod:4)QDIANK2	200	400	3	-8.92966	0.913324	0.266578	0.0329392
P02679	DC(UniMod:4)QDIANK	DC(UniMod:4)QDIANK2	P02679-DC(UniMod:4)QDIANK2	300	500	3	-3.50473	0.640445	0.398981	0.0202623
P02679	DC(UniMod:4)QDIANKGAK	DC(UniMod:4)QDIANKGAK2	P02679-DC(UniMod:4)QDIANKGAK2	300	500	3	7.66063	0.065238	0.071562	0.0303434
P02679	DNC(UniMod:4)C(UniMod:4)ILDER	DNC(UniMod:4)C(UniMod:4)ILDER2	P02679-DNC(UniMod:4)C(UniMod:4)ILDER2	100	500	5	4.56125	0.157683	0.0292234	0.0893009
P02679	DNC(UniMod:4)C(UniMod:4)ILDER	DNC(UniMod:4)C(UniMod:4)ILDER2	P02679-DNC(UniMod:4)C(UniMod:4)ILDER2	100	400	4	-27.8479	1.60669	0.916007	0.0215772
P02679	DNC(UniMod:4)C(UniMod:4)ILDER	DNC(UniMod:4)C(UniMod:4)ILDER2	P02679-DNC(UniMod:4)C(UniMod:4)ILDER2	200	500	4	14.0485	-0.257259	0.0611306	0.0495434
P02679	DNC(UniMod:4)C(UniMod:4)ILDER	DNC(UniMod:4)C(UniMod:4)ILDER2	P02679-DNC(UniMod:4)C(UniMod:4)ILDER2	100	300	3	-39.01	2.11717	0.94271	0.0181012
P02679	DNC(UniMod:4)C(UniMod:4)ILDER	DNC(UniMod:4)C(UniMod:4)ILDER2	P02679-DNC(UniMod:4)C(UniMod:4)ILDER2	200	400	3	-18.7554	1.2027	0.789844	0.019924
P02679	DNC(UniMod:4)C(UniMod:4)ILDER	DNC(UniMod:4)C(UniMod:4)ILDER2	P02679-DNC(UniMod:4)C(UniMod:4)ILDER2	300	500	3	13.7655	-0.233601	0.273734	0.026729
P02679	DTVQIHDITGK	DTVQIHDITGK2	P02679-DTVQIHDITGK2	100	500	5	-3.37092	0.836925	0.844458	0.0319245
P02679	DTVQIHDITGK	DTVQIHDITGK2	P02679-DTVQIHDITGK2	100	400	4	-4.3956	0.915532	0.790745	0.0332523
P02679	DTVQIHDITGK	DTVQIHDITGK2	P02679-DTVQIHDITGK2	200	500	4	-0.530659	0.636697	0.56831	0.0305322
P02679	DTVQIHDITGK	DTVQIHDITGK2	P02679-DTVQIHDITGK2	100	300	3	-3.59564	0.849213	0.751994	0.0341966
P02679	DTVQIHDITGK	DTVQIHDITGK2	P02679-DTVQIHDITGK2	200	400	3	0.306615	0.57444	0.195062	0.036888
P02679	DTVQIHDITGK	DTVQIHDITGK2	P02679-DTVQIHDITGK2	300	500	3	2.28758	0.447818	0.784761	0.0124909
P02679	DTVQIHDITGK	DTVQIHDITGK3	P02679-DTVQIHDITGK3	100	500	5	-1.60975	0.660047	0.890939	0.0274251
P02679	DTVQIHDITGK	DTVQIHDITGK3	P02679-DTVQIHDITGK3	100	400	4	-1.01237	0.6153	0.862879	0.0269934
P02679	DTVQIHDITGK	DTVQIHDITGK3	P02679-DTVQIHDITGK3	200	500	4	-5.59238	0.921719	0.694576	0.027551
P02679	DTVQIHDITGK	DTVQIHDITGK3	P02679-DTVQIHDITGK3	100	300	3	0.0782436	0.528669	0.94831	0.0159941
P02679	DTVQIHDITGK	DTVQIHDITGK3	P02679-DTVQIHDITGK3	200	400	3	-5.62074	0.922974	0.446349	0.0319514
P02679	DTVQIHDITGK	DTVQIHDITGK3	P02679-DTVQIHDITGK3	300	500	3	-0.770958	0.611835	0.420458	0.0229851
P02679	DTVQIHDITGKDC(UniMod:4)QDIANK	DTVQIHDITGKDC(UniMod:4)QDIANK3	P02679-DTVQIHDITGKDC(UniMod:4)QDIANK3	300	500	3	14.5486	-0.423933	0.207149	0.0242286
P02679	EGFGHLSPTGTTEFWLGNEK	EGFGHLSPTGTTEFWLGNEK3	P02679-EGFGHLSPTGTTEFWLGNEK3	100	500	5	-9.57505	0.848696	0.783345	0.0371652
P02679	EGFGHLSPTGTTEFWLGNEK	EGFGHLSPTGTTEFWLGNEK3	P02679-EGFGHLSPTGTTEFWLGNEK3	100	400	4	-8.69355	0.798775	0.938393	0.019475
P02679	EGFGHLSPTGTTEFWLGNEK	EGFGHLSPTGTTEFWLGNEK3	P02679-EGFGHLSPTGTTEFWLGNEK3	200	500	4	-3.57544	0.567212	0.501454	0.0321383
P02679	EGFGHLSPTGTTEFWLGNEK	EGFGHLSPTGTTEFWLGNEK3	P02679-EGFGHLSPTGTTEFWLGNEK3	100	300	3	-9.31505	0.829997	0.893917	0.0249451
P02679	EGFGHLSPTGTTEFWLGNEK	EGFGHLSPTGTTEFWLGNEK3	P02679-EGFGHLSPTGTTEFWLGNEK3	200	400	3	-4.19297	0.5879	0.979064	0.00586316
P02679	EGFGHLSPTGTTEFWLGNEK	EGFGHLSPTGTTEFWLGNEK3	P02679-EGFGHLSPTGTTEFWLGNEK3	300	500	3	9.86117	-0.0583856	0.0719261	0.0304961
P02679	EGFGHLSPTGTTEFWLGNEK	EGFGHLSPTGTTEFWLGNEK4	P02679-EGFGHLSPTGTTEFWLGNEK4	300	500	3	2.5551	0.423932	0.817107	0.0115417
P02679	EKVAQLEAQC(UniMod:4)QEPC(UniMod:4)KDTVQIHDITGK	EKVAQLEAQC(UniMod:4)QEPC(UniMod:4)KDTVQIHDITGK4	P02679-EKVAQLEAQC(UniMod:4)QEPC(UniMod:4)KDTVQIHDITGK4	100	500	5	-5.553	0.854633	0.827539	0.0380721
P02679	EKVAQLEAQC(UniMod:4)QEPC(UniMod:4)KDTVQIHDITGK	EKVAQLEAQC(UniMod:4)QEPC(UniMod:4)KDTVQIHDITGK4	P02679-EKVAQLEAQC(UniMod:4)QEPC(UniMod:4)KDTVQIHDITGK4	100	400	4	-4.5527	0.788029	0.765076	0.040698
P02679	EKVAQLEAQC(UniMod:4)QEPC(UniMod:4)KDTVQIHDITGK	EKVAQLEAQC(UniMod:4)QEPC(UniMod:4)KDTVQIHDITGK4	P02679-EKVAQLEAQC(UniMod:4)QEPC(UniMod:4)KDTVQIHDITGK4	200	500	4	-1.50574	0.61028	0.764082	0.0242617
P02679	EKVAQLEAQC(UniMod:4)QEPC(UniMod:4)KDTVQIHDITGK	EKVAQLEAQC(UniMod:4)QEPC(UniMod:4)KDTVQIHDITGK4	P02679-EKVAQLEAQC(UniMod:4)QEPC(UniMod:4)KDTVQIHDITGK4	100	300	3	-9.98652	1.14772	0.677894	0.0400927
P02679	EKVAQLEAQC(UniMod:4)QEPC(UniMod:4)KDTVQIHDITGK	EKVAQLEAQC(UniMod:4)QEPC(UniMod:4)KDTVQIHDITGK4	P02679-EKVAQLEAQC(UniMod:4)QEPC(UniMod:4)KDTVQIHDITGK4	200	400	3	0.270422	0.494421	0.728678	0.0187934
P02679	EKVAQLEAQC(UniMod:4)QEPC(UniMod:4)KDTVQIHDITGK	EKVAQLEAQC(UniMod:4)QEPC(UniMod:4)KDTVQIHDITGK4	P02679-EKVAQLEAQC(UniMod:4)QEPC(UniMod:4)KDTVQIHDITGK4	300	500	3	1.41602	0.437189	0.672229	0.0170885
P02679	FGSYC(UniMod:4)PTTC(UniMod:4)GIADFLSTYQTK	FGSYC(UniMod:4)PTTC(UniMod:4)GIADFLSTYQTK3	P02679-FGSYC(UniMod:4)PTTC(UniMod:4)GIADFLSTYQTK3	100	500	5	-7.50227	0.760426	0.685228	0.03868
P02679	FGSYC(UniMod:4)PTTC(UniMod:4)GIADFLSTYQTK	FGSYC(UniMod:4)PTTC(UniMod:4)GIADFLSTYQTK3	P02679-FGSYC(UniMod:4)PTTC(UniMod:4)GIADFLSTYQTK3	100	400	4	-8.33769	0.793346	0.932173	0.0194174
P02679	FGSYC(UniMod:4)PTTC(UniMod:4)GIADFLSTYQTK	FGSYC(UniMod:4)PTTC(UniMod:4)GIADFLSTYQTK3	P02679-FGSYC(UniMod:4)PTTC(UniMod:4)GIADFLSTYQTK3	200	500	4	0.102095	0.397518	0.140931	0.0375833
P02679	FGSYC(UniMod:4)PTTC(UniMod:4)GIADFLSTYQTK	FGSYC(UniMod:4)PTTC(UniMod:4)GIADFLSTYQTK3	P02679-FGSYC(UniMod:4)PTTC(UniMod:4)GIADFLSTYQTK3	100	300	3	-8.82009	0.817986	0.880439	0.0250454
P02679	FGSYC(UniMod:4)PTTC(UniMod:4)GIADFLSTYQTK	FGSYC(UniMod:4)PTTC(UniMod:4)GIADFLSTYQTK3	P02679-FGSYC(UniMod:4)PTTC(UniMod:4)GIADFLSTYQTK3	200	400	3	-7.95197	0.774961	0.703558	0.0228431
P02679	FGSYC(UniMod:4)PTTC(UniMod:4)GIADFLSTYQTK	FGSYC(UniMod:4)PTTC(UniMod:4)GIADFLSTYQTK3	P02679-FGSYC(UniMod:4)PTTC(UniMod:4)GIADFLSTYQTK3	300	500	3	6.12215	0.119072	0.0217798	0.0286114
P02679	IHLISTQSAIPYALR	IHLISTQSAIPYALR2	P02679-IHLISTQSAIPYALR2	100	500	5	-7.55862	0.795671	0.916893	0.0243385
P02679	IHLISTQSAIPYALR	IHLISTQSAIPYALR2	P02679-IHLISTQSAIPYALR2	100	400	4	-7.49739	0.792271	0.880345	0.0276477
P02679	IHLISTQSAIPYALR	IHLISTQSAIPYALR2	P02679-IHLISTQSAIPYALR2	200	500	4	-3.58503	0.600027	0.946295	0.0109766
P02679	IHLISTQSAIPYALR	IHLISTQSAIPYALR2	P02679-IHLISTQSAIPYALR2	100	300	3	-7.59096	0.79723	0.790012	0.0346577
P02679	IHLISTQSAIPYALR	IHLISTQSAIPYALR2	P02679-IHLISTQSAIPYALR2	200	400	3	-2.41796	0.538896	0.951219	0.00928128
P02679	IHLISTQSAIPYALR	IHLISTQSAIPYALR2	P02679-IHLISTQSAIPYALR2	300	500	3	-8.64158	0.847677	0.913952	0.00783508
P02679	IHLISTQSAIPYALR	IHLISTQSAIPYALR3	P02679-IHLISTQSAIPYALR3	100	500	5	-3.14211	0.541413	0.212145	0.0811362
P02679	IHLISTQSAIPYALR	IHLISTQSAIPYALR3	P02679-IHLISTQSAIPYALR3	100	400	4	-3.93191	0.56789	0.367319	0.0709039
P02679	IHLISTQSAIPYALR	IHLISTQSAIPYALR3	P02679-IHLISTQSAIPYALR3	200	500	4	31.0512	-1.0825	0.797058	0.0216515
P02679	IHLISTQSAIPYALR	IHLISTQSAIPYALR3	P02679-IHLISTQSAIPYALR3	100	300	3	-2.66396	0.49432	0.4855	0.0547884
P02679	IHLISTQSAIPYALR	IHLISTQSAIPYALR3	P02679-IHLISTQSAIPYALR3	200	400	3	27.0302	-0.894562	0.730202	0.0210994
P02679	IHLISTQSAIPYALR	IHLISTQSAIPYALR3	P02679-IHLISTQSAIPYALR3	300	500	3	38.6819	-1.45097	0.291625	0.0263769
P02679	IHLISTQSAIPYALR	IHLISTQSAIPYALR4	P02679-IHLISTQSAIPYALR4	300	500	3	4.6699	0.306648	0.316565	0.0246968
P02679	IHLISTQSAIPYALRVELEDWNGR	IHLISTQSAIPYALRVELEDWNGR3	P02679-IHLISTQSAIPYALRVELEDWNGR3	100	500	5	-4.27032	0.694274	0.717534	0.044664
P02679	IHLISTQSAIPYALRVELEDWNGR	IHLISTQSAIPYALRVELEDWNGR3	P02679-IHLISTQSAIPYALRVELEDWNGR3	100	400	4	-3.03035	0.620213	0.6095	0.0475435
P02679	IHLISTQSAIPYALRVELEDWNGR	IHLISTQSAIPYALRVELEDWNGR3	P02679-IHLISTQSAIPYALRVELEDWNGR3	200	500	4	0.681804	0.423412	0.141019	0.0515329
P02679	IHLISTQSAIPYALRVELEDWNGR	IHLISTQSAIPYALRVELEDWNGR3	P02679-IHLISTQSAIPYALRVELEDWNGR3	100	300	3	-2.60925	0.581374	0.959838	0.0151152
P02679	IHLISTQSAIPYALRVELEDWNGR	IHLISTQSAIPYALRVELEDWNGR3	P02679-IHLISTQSAIPYALRVELEDWNGR3	200	400	3	9.90024	-0.0962314	0.0665493	0.0449946
P02679	IHLISTQSAIPYALRVELEDWNGR	IHLISTQSAIPYALRVELEDWNGR3	P02679-IHLISTQSAIPYALRVELEDWNGR3	300	500	3	7.0527	0.0853266	0.0545972	0.0313662
P02679	IHLISTQSAIPYALRVELEDWNGR	IHLISTQSAIPYALRVELEDWNGR4	P02679-IHLISTQSAIPYALRVELEDWNGR4	100	500	5	-1.56269	0.514578	0.584354	0.0606244
P02679	IHLISTQSAIPYALRVELEDWNGR	IHLISTQSAIPYALRVELEDWNGR4	P02679-IHLISTQSAIPYALRVELEDWNGR4	100	400	4	-0.558245	0.451468	0.634596	0.0533959
P02679	IHLISTQSAIPYALRVELEDWNGR	IHLISTQSAIPYALRVELEDWNGR4	P02679-IHLISTQSAIPYALRVELEDWNGR4	200	500	4	2.45454	0.312267	0.541795	0.0323543
P02679	IHLISTQSAIPYALRVELEDWNGR	IHLISTQSAIPYALRVELEDWNGR4	P02679-IHLISTQSAIPYALRVELEDWNGR4	100	300	3	-12.5102	1.12755	0.623052	0.0444518
P02679	IHLISTQSAIPYALRVELEDWNGR	IHLISTQSAIPYALRVELEDWNGR4	P02679-IHLISTQSAIPYALRVELEDWNGR4	200	400	3	2.8639	0.281433	0.866484	0.0158051
P02679	IHLISTQSAIPYALRVELEDWNGR	IHLISTQSAIPYALRVELEDWNGR4	P02679-IHLISTQSAIPYALRVELEDWNGR4	300	500	3	6.12997	0.127777	0.103963	0.0294884
P02679	IIPFNRLTIGEGQQHHLGGAK	IIPFNRLTIGEGQQHHLGGAK3	P02679-IIPFNRLTIGEGQQHHLGGAK3	200	500	4	-1.3632	0.569077	0.956044	0.00982316
P02679	IIPFNRLTIGEGQQHHLGGAK	IIPFNRLTIGEGQQHHLGGAK3	P02679-IIPFNRLTIGEGQQHHLGGAK3	200	400	3	-0.825467	0.536112	0.930132	0.0101407
P02679	IIPFNRLTIGEGQQHHLGGAK	IIPFNRLTIGEGQQHHLGGAK3	P02679-IIPFNRLTIGEGQQHHLGGAK3	300	500	3	-0.0250782	0.493661	0.902317	0.00937022
P02679	IIPFNRLTIGEGQQHHLGGAK	IIPFNRLTIGEGQQHHLGGAK4	P02679-IIPFNRLTIGEGQQHHLGGAK4	200	500	4	-4.65549	0.873669	0.687539	0.028826
P02679	IIPFNRLTIGEGQQHHLGGAK	IIPFNRLTIGEGQQHHLGGAK4	P02679-IIPFNRLTIGEGQQHHLGGAK4	200	400	3	-2.30569	0.708008	0.714845	0.0213278
P02679	IIPFNRLTIGEGQQHHLGGAK	IIPFNRLTIGEGQQHHLGGAK4	P02679-IIPFNRLTIGEGQQHHLGGAK4	300	500	3	0.623529	0.529345	0.455471	0.0214546
P02679	IVNLKEK	IVNLKEK2	P02679-IVNLKEK2	100	400	4	-9.14694	0.898246	0.705242	0.0446944
P02679	IVNLKEK	IVNLKEK2	P02679-IVNLKEK2	100	300	3	-7.01392	0.778854	0.628894	0.042595
P02679	IVNLKEK	IVNLKEK2	P02679-IVNLKEK2	200	400	3	-2.00186	0.532067	0.593929	0.0271454
P02679	KMLEEIMK	KMLEEIMK2	P02679-KMLEEIMK2	100	500	5	-17.1861	1.25583	0.840592	0.028874
P02679	KMLEEIMK	KMLEEIMK2	P02679-KMLEEIMK2	100	400	4	-15.0286	1.14036	0.990705	0.00771169
P02679	KMLEEIMK	KMLEEIMK2	P02679-KMLEEIMK2	200	500	4	-12.2164	1.01258	0.493063	0.0345454
P02679	KMLEEIMK	KMLEEIMK2	P02679-KMLEEIMK2	100	300	3	-16.4486	1.21327	0.991771	0.00626877
P02679	KMLEEIMK	KMLEEIMK2	P02679-KMLEEIMK2	200	400	3	-12.2863	1.00635	0.99086	0.00317874
P02679	KMLEEIMK	KMLEEIMK2	P02679-KMLEEIMK2	300	500	3	7.70648	0.0442084	0.0758042	0.029363
P02679	KMLEEIMKYEASILTHDSSIR	KMLEEIMKYEASILTHDSSIR3	P02679-KMLEEIMKYEASILTHDSSIR3	100	500	5	-17.1515	1.33771	0.705629	0.0458011
P02679	KMLEEIMKYEASILTHDSSIR	KMLEEIMKYEASILTHDSSIR3	P02679-KMLEEIMKYEASILTHDSSIR3	100	400	4	-14.189	1.17271	0.731603	0.0418348
P02679	KMLEEIMKYEASILTHDSSIR	KMLEEIMKYEASILTHDSSIR3	P02679-KMLEEIMKYEASILTHDSSIR3	200	500	4	-7.03363	0.809654	0.284378	0.0464858
P02679	KMLEEIMKYEASILTHDSSIR	KMLEEIMKYEASILTHDSSIR3	P02679-KMLEEIMKYEASILTHDSSIR3	100	300	3	-11.1182	0.998699	0.855323	0.0263159
P02679	KMLEEIMKYEASILTHDSSIR	KMLEEIMKYEASILTHDSSIR3	P02679-KMLEEIMKYEASILTHDSSIR3	200	400	3	-4.23021	0.653128	0.343787	0.0361215
P02679	KMLEEIMKYEASILTHDSSIR	KMLEEIMKYEASILTHDSSIR3	P02679-KMLEEIMKYEASILTHDSSIR3	300	500	3	32.0461	-1.22039	0.513203	0.0207467
P02679	KMLEEIMKYEASILTHDSSIR	KMLEEIMKYEASILTHDSSIR4	P02679-KMLEEIMKYEASILTHDSSIR4	100	500	5	-16.7055	1.23566	0.879342	0.0275918
P02679	KMLEEIMKYEASILTHDSSIR	KMLEEIMKYEASILTHDSSIR4	P02679-KMLEEIMKYEASILTHDSSIR4	100	400	4	-14.3735	1.11236	0.977846	0.0112717
P02679	KMLEEIMKYEASILTHDSSIR	KMLEEIMKYEASILTHDSSIR4	P02679-KMLEEIMKYEASILTHDSSIR4	200	500	4	-14.1902	1.11245	0.629403	0.0287932
P02679	KMLEEIMKYEASILTHDSSIR	KMLEEIMKYEASILTHDSSIR4	P02679-KMLEEIMKYEASILTHDSSIR4	100	300	3	-14.8138	1.13507	0.9631	0.0126851
P02679	KMLEEIMKYEASILTHDSSIR	KMLEEIMKYEASILTHDSSIR4	P02679-KMLEEIMKYEASILTHDSSIR4	200	400	3	-12.0085	0.996596	0.980222	0.00499089
P02679	KMLEEIMKYEASILTHDSSIR	KMLEEIMKYEASILTHDSSIR4	P02679-KMLEEIMKYEASILTHDSSIR4	300	500	3	1.82305	0.331775	0.0339754	0.0297231
P02679	KNWIQYK	KNWIQYK2	P02679-KNWIQYK2	100	500	5	-9.00654	0.987905	0.984735	0.0106665
P02679	KNWIQYK	KNWIQYK2	P02679-KNWIQYK2	100	400	4	-8.96316	0.98525	0.97809	0.0124011
P02679	KNWIQYK	KNWIQYK2	P02679-KNWIQYK2	200	500	4	-7.58203	0.907707	0.968635	0.00874902
P02679	KNWIQYK	KNWIQYK2	P02679-KNWIQYK2	100	300	3	-10.7204	1.09233	0.979995	0.0108117
P02679	KNWIQYK	KNWIQYK2	P02679-KNWIQYK2	200	400	3	-6.7622	0.859725	0.950125	0.00884262
P02679	KNWIQYK	KNWIQYK2	P02679-KNWIQYK2	300	500	3	-5.55934	0.795196	0.942	0.00726639
P02679	LDGSVDFK	LDGSVDFK1	P02679-LDGSVDFK1	300	500	3	1.60325	0.499161	0.817743	0.0118108
P02679	LDGSVDFK	LDGSVDFK2	P02679-LDGSVDFK2	100	500	5	-12.807	1.13131	0.710561	0.0518119
P02679	LDGSVDFK	LDGSVDFK2	P02679-LDGSVDFK2	100	400	4	-21.9089	1.63567	0.662467	0.0472227
P02679	LDGSVDFK	LDGSVDFK2	P02679-LDGSVDFK2	200	500	4	-4.67661	0.700769	0.502873	0.0351056
P02679	LDGSVDFK	LDGSVDFK2	P02679-LDGSVDFK2	100	300	3	-17.4474	1.38526	0.441914	0.056478
P02679	LDGSVDFK	LDGSVDFK2	P02679-LDGSVDFK2	200	400	3	-2.44128	0.578592	0.0260758	0.0453308
P02679	LDGSVDFK	LDGSVDFK2	P02679-LDGSVDFK2	300	500	3	-1.06032	0.517294	0.947297	0.00686884
P02679	LDGSVDFKK	LDGSVDFKK2	P02679-LDGSVDFKK2	100	500	5	-7.53987	0.856831	0.825703	0.0307197
P02679	LDGSVDFKK	LDGSVDFKK2	P02679-LDGSVDFKK2	100	400	4	-6.12813	0.77088	0.935061	0.0198947
P02679	LDGSVDFKK	LDGSVDFKK2	P02679-LDGSVDFKK2	200	500	4	-4.19671	0.678039	0.472482	0.0329607
P02679	LDGSVDFKK	LDGSVDFKK2	P02679-LDGSVDFKK2	100	300	3	-4.76731	0.691011	0.932148	0.0173594
P02679	LDGSVDFKK	LDGSVDFKK2	P02679-LDGSVDFKK2	200	400	3	-3.48482	0.629772	0.812017	0.0188712
P02679	LDGSVDFKK	LDGSVDFKK2	P02679-LDGSVDFKK2	300	500	3	33.8533	-1.34124	0.477919	0.022192
P02679	LDGSVDFKKNWIQYK	LDGSVDFKKNWIQYK3	P02679-LDGSVDFKKNWIQYK3	100	500	5	3.77108	0.26548	0.176915	0.0855901
P02679	LDGSVDFKKNWIQYK	LDGSVDFKKNWIQYK3	P02679-LDGSVDFKKNWIQYK3	100	400	4	5.82474	0.125587	0.00200574	0.0880333
P02679	LDGSVDFKKNWIQYK	LDGSVDFKKNWIQYK3	P02679-LDGSVDFKKNWIQYK3	200	500	4	5.94449	0.149681	0.17146	0.0452285
P02679	LDGSVDFKKNWIQYK	LDGSVDFKKNWIQYK3	P02679-LDGSVDFKKNWIQYK3	100	300	3	11.8743	-0.289555	0.167165	0.07436
P02679	LDGSVDFKKNWIQYK	LDGSVDFKKNWIQYK3	P02679-LDGSVDFKKNWIQYK3	200	400	3	7.36941	0.0509058	0.0378612	0.0457959
P02679	LDGSVDFKKNWIQYK	LDGSVDFKKNWIQYK3	P02679-LDGSVDFKKNWIQYK3	300	500	3	6.0898	0.155841	0.819585	0.0126846
P02679	LDGSVDFKKNWIQYK	LDGSVDFKKNWIQYK4	P02679-LDGSVDFKKNWIQYK4	100	500	5	-10.6384	1.17922	0.938334	0.0213079
P02679	LDGSVDFKKNWIQYK	LDGSVDFKKNWIQYK4	P02679-LDGSVDFKKNWIQYK4	100	400	4	-11.2634	1.22003	0.912103	0.0256254
P02679	LDGSVDFKKNWIQYK	LDGSVDFKKNWIQYK4	P02679-LDGSVDFKKNWIQYK4	200	500	4	-8.74126	1.06269	0.84256	0.0188813
P02679	LDGSVDFKKNWIQYK	LDGSVDFKKNWIQYK4	P02679-LDGSVDFKKNWIQYK4	100	300	3	-11.2953	1.22128	0.879439	0.0265882
P02679	LDGSVDFKKNWIQYK	LDGSVDFKKNWIQYK4	P02679-LDGSVDFKKNWIQYK4	200	400	3	-9.13885	1.08778	0.698899	0.0236838
P02679	LDGSVDFKKNWIQYK	LDGSVDFKKNWIQYK4	P02679-LDGSVDFKKNWIQYK4	300	500	3	-4.34177	0.796343	0.871645	0.00974925
P02679	LTIGEGQQHHLGGAK	LTIGEGQQHHLGGAK2	P02679-LTIGEGQQHHLGGAK2	200	500	4	2.66079	0.335806	0.511467	0.024167
P02679	LTIGEGQQHHLGGAK	LTIGEGQQHHLGGAK2	P02679-LTIGEGQQHHLGGAK2	200	400	3	-0.0603711	0.491519	0.928031	0.0098201
P02679	LTIGEGQQHHLGGAK	LTIGEGQQHHLGGAK2	P02679-LTIGEGQQHHLGGAK2	300	500	3	6.02989	0.148433	0.160727	0.0232652
P02679	LTIGEGQQHHLGGAK	LTIGEGQQHHLGGAK3	P02679-LTIGEGQQHHLGGAK3	12.5	500	8	0.682476	0.335629	0.103001	0.26338
P02679	LTIGEGQQHHLGGAK	LTIGEGQQHHLGGAK3	P02679-LTIGEGQQHHLGGAK3	25	500	7	2.43197	0.262186	0.102478	0.190902
P02679	LTIGEGQQHHLGGAK	LTIGEGQQHHLGGAK3	P02679-LTIGEGQQHHLGGAK3	12.5	400	7	2.43515	0.224265	0.0341592	0.261231
P02679	LTIGEGQQHHLGGAK	LTIGEGQQHHLGGAK3	P02679-LTIGEGQQHHLGGAK3	50	500	6	0.986017	0.368212	0.458616	0.0996763
P02679	LTIGEGQQHHLGGAK	LTIGEGQQHHLGGAK3	P02679-LTIGEGQQHHLGGAK3	25	400	6	3.79441	0.1736	0.0318787	0.194453
P02679	LTIGEGQQHHLGGAK	LTIGEGQQHHLGGAK3	P02679-LTIGEGQQHHLGGAK3	12.5	300	6	6.00914	0.00374835	0.0356956	0.267161
P02679	LTIGEGQQHHLGGAK	LTIGEGQQHHLGGAK3	P02679-LTIGEGQQHHLGGAK3	12.5	200	5	8.59104	-0.170878	0.0102038	0.239183
P02679	LTIGEGQQHHLGGAK	LTIGEGQQHHLGGAK3	P02679-LTIGEGQQHHLGGAK3	25	300	5	6.60246	-0.00237877	0.0434643	0.186592
P02679	LTIGEGQQHHLGGAK	LTIGEGQQHHLGGAK3	P02679-LTIGEGQQHHLGGAK3	100	500	5	4.90341	0.16676	0.0794195	0.0795575
P02679	LTIGEGQQHHLGGAK	LTIGEGQQHHLGGAK3	P02679-LTIGEGQQHHLGGAK3	50	400	5	1.75947	0.316475	0.387551	0.108533
P02679	LTIGEGQQHHLGGAK	LTIGEGQQHHLGGAK3	P02679-LTIGEGQQHHLGGAK3	100	400	4	6.04426	0.0945451	0.00352766	0.0821896
P02679	LTIGEGQQHHLGGAK	LTIGEGQQHHLGGAK3	P02679-LTIGEGQQHHLGGAK3	50	300	4	3.11782	0.229522	0.183931	0.122383
P02679	LTIGEGQQHHLGGAK	LTIGEGQQHHLGGAK3	P02679-LTIGEGQQHHLGGAK3	200	500	4	4.35677	0.215471	0.645617	0.0278491
P02679	LTIGEGQQHHLGGAK	LTIGEGQQHHLGGAK3	P02679-LTIGEGQQHHLGGAK3	25	200	4	8.61078	-0.143442	0.0207245	0.176615
P02679	LTIGEGQQHHLGGAK	LTIGEGQQHHLGGAK3	P02679-LTIGEGQQHHLGGAK3	12.5	100	4	4.85342	0.0165293	0.0547618	0.210858
P02679	LTIGEGQQHHLGGAK	LTIGEGQQHHLGGAK3	P02679-LTIGEGQQHHLGGAK3	25	100	3	5.67825	-0.00195264	0.0768949	0.122229
P02679	LTIGEGQQHHLGGAK	LTIGEGQQHHLGGAK3	P02679-LTIGEGQQHHLGGAK3	12.5	50	3	9.16836	-0.265136	0.324232	0.142328
P02679	LTIGEGQQHHLGGAK	LTIGEGQQHHLGGAK3	P02679-LTIGEGQQHHLGGAK3	100	300	3	9.06762	-0.087234	0.0234956	0.0743455
P02679	LTIGEGQQHHLGGAK	LTIGEGQQHHLGGAK3	P02679-LTIGEGQQHHLGGAK3	50	200	3	4.91784	0.104237	0.00294875	0.106816
P02679	LTIGEGQQHHLGGAK	LTIGEGQQHHLGGAK3	P02679-LTIGEGQQHHLGGAK3	200	400	3	4.88571	0.180006	0.741148	0.0217532
P02679	LTIGEGQQHHLGGAK	LTIGEGQQHHLGGAK3	P02679-LTIGEGQQHHLGGAK3	300	500	3	5.54969	0.156921	0.182733	0.0247641
P02679	MLEEIMK	MLEEIMK1	P02679-MLEEIMK1	100	500	5	-8.95658	1.07539	0.957969	0.0172471
P02679	MLEEIMK	MLEEIMK1	P02679-MLEEIMK1	100	400	4	-9.28921	1.09708	0.945047	0.0180587
P02679	MLEEIMK	MLEEIMK1	P02679-MLEEIMK1	200	500	4	-8.23678	1.03132	0.889827	0.0154254
P02679	MLEEIMK	MLEEIMK1	P02679-MLEEIMK1	100	300	3	-8.91241	1.07163	0.915596	0.01967
P02679	MLEEIMK	MLEEIMK1	P02679-MLEEIMK1	200	400	3	-9.0792	1.08439	0.817172	0.0161407
P02679	MLEEIMK	MLEEIMK1	P02679-MLEEIMK1	300	500	3	-4.98015	0.834282	0.897826	0.00894921
P02679	MLEEIMK	MLEEIMK2	P02679-MLEEIMK2	100	500	5	-18.8358	1.31095	0.804695	0.0329536
P02679	MLEEIMK	MLEEIMK2	P02679-MLEEIMK2	100	400	4	-16.8727	1.20651	0.992878	0.00593593
P02679	MLEEIMK	MLEEIMK2	P02679-MLEEIMK2	200	500	4	-13.2131	1.04086	0.372958	0.0383559
P02679	MLEEIMK	MLEEIMK2	P02679-MLEEIMK2	100	300	3	-16.7555	1.2006	0.988659	0.00646608
P02679	MLEEIMK	MLEEIMK2	P02679-MLEEIMK2	200	400	3	-16.356	1.18184	0.991107	0.00372454
P02679	MLEEIMK	MLEEIMK2	P02679-MLEEIMK2	300	500	3	14.9561	-0.303801	0.0339951	0.0315544
P02679	MLEEIMKYEASILTHDSSIR	MLEEIMKYEASILTHDSSIR3	P02679-MLEEIMKYEASILTHDSSIR3	100	500	5	2.10455	0.313763	0.108714	0.0873639
P02679	MLEEIMKYEASILTHDSSIR	MLEEIMKYEASILTHDSSIR3	P02679-MLEEIMKYEASILTHDSSIR3	100	400	4	11.251	-0.187402	0.0268575	0.0813441
P02679	MLEEIMKYEASILTHDSSIR	MLEEIMKYEASILTHDSSIR3	P02679-MLEEIMKYEASILTHDSSIR3	200	500	4	7.12976	0.0651146	0.0359547	0.0527476
P02679	MLEEIMKYEASILTHDSSIR	MLEEIMKYEASILTHDSSIR3	P02679-MLEEIMKYEASILTHDSSIR3	100	300	3	-7.65989	0.808882	0.350929	0.0621977
P02679	MLEEIMKYEASILTHDSSIR	MLEEIMKYEASILTHDSSIR3	P02679-MLEEIMKYEASILTHDSSIR3	200	400	3	18.161	-0.537554	0.897611	0.0131509
P02679	MLEEIMKYEASILTHDSSIR	MLEEIMKYEASILTHDSSIR3	P02679-MLEEIMKYEASILTHDSSIR3	300	500	3	6.01415	0.137092	0.231274	0.0280772
P02679	MLEEIMKYEASILTHDSSIR	MLEEIMKYEASILTHDSSIR4	P02679-MLEEIMKYEASILTHDSSIR4	100	500	5	-2.4527	0.548991	0.681778	0.0470542
P02679	MLEEIMKYEASILTHDSSIR	MLEEIMKYEASILTHDSSIR4	P02679-MLEEIMKYEASILTHDSSIR4	100	400	4	-1.36569	0.488406	0.552138	0.0546873
P02679	MLEEIMKYEASILTHDSSIR	MLEEIMKYEASILTHDSSIR4	P02679-MLEEIMKYEASILTHDSSIR4	200	500	4	1.00343	0.380641	0.931414	0.0135394
P02679	MLEEIMKYEASILTHDSSIR	MLEEIMKYEASILTHDSSIR4	P02679-MLEEIMKYEASILTHDSSIR4	100	300	3	0.0239289	0.410735	0.214369	0.0720846
P02679	MLEEIMKYEASILTHDSSIR	MLEEIMKYEASILTHDSSIR4	P02679-MLEEIMKYEASILTHDSSIR4	200	400	3	1.99537	0.325241	0.988643	0.00467613
P02679	MLEEIMKYEASILTHDSSIR	MLEEIMKYEASILTHDSSIR4	P02679-MLEEIMKYEASILTHDSSIR4	300	500	3	-2.36336	0.547934	0.855781	0.0108464
P02679	NWIQYKEGFGHLSPTGTTEFWLGNEK	NWIQYKEGFGHLSPTGTTEFWLGNEK4	P02679-NWIQYKEGFGHLSPTGTTEFWLGNEK4	100	500	5	-4.36347	0.741524	0.970607	0.0130249
P02679	NWIQYKEGFGHLSPTGTTEFWLGNEK	NWIQYKEGFGHLSPTGTTEFWLGNEK4	P02679-NWIQYKEGFGHLSPTGTTEFWLGNEK4	100	400	4	-3.86306	0.70944	0.967899	0.0132483
P02679	NWIQYKEGFGHLSPTGTTEFWLGNEK	NWIQYKEGFGHLSPTGTTEFWLGNEK4	P02679-NWIQYKEGFGHLSPTGTTEFWLGNEK4	200	500	4	-4.05291	0.723663	0.903325	0.0145824
P02679	NWIQYKEGFGHLSPTGTTEFWLGNEK	NWIQYKEGFGHLSPTGTTEFWLGNEK4	P02679-NWIQYKEGFGHLSPTGTTEFWLGNEK4	100	300	3	-3.28831	0.672149	0.954254	0.0138967
P02679	NWIQYKEGFGHLSPTGTTEFWLGNEK	NWIQYKEGFGHLSPTGTTEFWLGNEK4	P02679-NWIQYKEGFGHLSPTGTTEFWLGNEK4	200	400	3	-2.67286	0.639976	0.877742	0.0144087
P02679	NWIQYKEGFGHLSPTGTTEFWLGNEK	NWIQYKEGFGHLSPTGTTEFWLGNEK4	P02679-NWIQYKEGFGHLSPTGTTEFWLGNEK4	300	500	3	-7.89776	0.943337	0.866044	0.00897929
P02679	QSGLYFIK	QSGLYFIK2	P02679-QSGLYFIK2	100	500	5	-9.98703	1.14707	0.737007	0.0401578
P02679	QSGLYFIK	QSGLYFIK2	P02679-QSGLYFIK2	100	400	4	-8.98244	1.0708	0.949997	0.0175895
P02679	QSGLYFIK	QSGLYFIK2	P02679-QSGLYFIK2	200	500	4	-4.96915	0.834597	0.174211	0.042587
P02679	QSGLYFIK	QSGLYFIK2	P02679-QSGLYFIK2	100	300	3	-7.73804	0.987478	0.943941	0.0165545
P02679	QSGLYFIK	QSGLYFIK2	P02679-QSGLYFIK2	200	400	3	-12.0487	1.26187	0.872453	0.014484
P02679	QSGLYFIK	QSGLYFIK2	P02679-QSGLYFIK2	300	500	3	16.0841	-0.464192	0.0513429	0.0305219
P02679	QSGLYFIKPLK	QSGLYFIKPLK2	P02679-QSGLYFIKPLK2	100	500	5	-14.1808	1.12125	0.950773	0.0183301
P02679	QSGLYFIKPLK	QSGLYFIKPLK2	P02679-QSGLYFIKPLK2	100	400	4	-17.3955	1.28785	0.96177	0.0162344
P02679	QSGLYFIKPLK	QSGLYFIKPLK2	P02679-QSGLYFIKPLK2	200	500	4	-9.96754	0.913552	0.933153	0.0130686
P02679	QSGLYFIKPLK	QSGLYFIKPLK2	P02679-QSGLYFIKPLK2	100	300	3	-21.4022	1.49726	0.974178	0.0106354
P02679	QSGLYFIKPLK	QSGLYFIKPLK2	P02679-QSGLYFIKPLK2	200	400	3	-13.3318	1.08433	0.90918	0.0135578
P02679	QSGLYFIKPLK	QSGLYFIKPLK2	P02679-QSGLYFIKPLK2	300	500	3	-5.44875	0.693194	0.979464	0.0037526
P02679	QSGLYFIKPLK	QSGLYFIKPLK3	P02679-QSGLYFIKPLK3	100	500	5	-18.3325	1.23305	0.787787	0.0351178
P02679	QSGLYFIKPLK	QSGLYFIKPLK3	P02679-QSGLYFIKPLK3	100	400	4	-16.5224	1.13978	0.989482	0.00780287
P02679	QSGLYFIKPLK	QSGLYFIKPLK3	P02679-QSGLYFIKPLK3	200	500	4	-13.8401	1.0261	0.287991	0.0406418
P02679	QSGLYFIKPLK	QSGLYFIKPLK3	P02679-QSGLYFIKPLK3	100	300	3	-15.5305	1.09186	0.989195	0.00782563
P02679	QSGLYFIKPLK	QSGLYFIKPLK3	P02679-QSGLYFIKPLK3	200	400	3	-20.2652	1.31197	0.988619	0.00351037
P02679	QSGLYFIKPLK	QSGLYFIKPLK3	P02679-QSGLYFIKPLK3	300	500	3	17.4726	-0.406994	0.000789544	0.0315441
P02679	RLDGSVDFK	RLDGSVDFK2	P02679-RLDGSVDFK2	100	500	5	2.64694	0.29543	0.351682	0.0686492
P02679	RLDGSVDFK	RLDGSVDFK2	P02679-RLDGSVDFK2	100	400	4	3.98741	0.213547	0.188158	0.0764232
P02679	RLDGSVDFK	RLDGSVDFK2	P02679-RLDGSVDFK2	200	500	4	3.98054	0.239433	0.826641	0.0183594
P02679	RLDGSVDFK	RLDGSVDFK2	P02679-RLDGSVDFK2	100	300	3	6.16302	0.0777099	0.0362569	0.0819663
P02679	RLDGSVDFK	RLDGSVDFK2	P02679-RLDGSVDFK2	200	400	3	4.64693	0.197512	0.871884	0.0147216
P02679	RLDGSVDFK	RLDGSVDFK2	P02679-RLDGSVDFK2	300	500	3	-10.1227	0.965096	0.979389	0.00444917
P02679	RLDGSVDFKK	RLDGSVDFKK2	P02679-RLDGSVDFKK2	200	500	4	-0.0952069	0.507327	0.926673	0.0112481
P02679	RLDGSVDFKK	RLDGSVDFKK2	P02679-RLDGSVDFKK2	200	400	3	0.371832	0.477391	0.905771	0.0101638
P02679	RLDGSVDFKK	RLDGSVDFKK2	P02679-RLDGSVDFKK2	300	500	3	0.55259	0.470067	0.767405	0.0127135
P02679	TRWYSMK	TRWYSMK2	P02679-TRWYSMK2	100	500	5	-7.18057	0.963125	0.973899	0.0128042
P02679	TRWYSMK	TRWYSMK2	P02679-TRWYSMK2	100	400	4	-7.16777	0.96222	0.962501	0.0144164
P02679	TRWYSMK	TRWYSMK2	P02679-TRWYSMK2	200	500	4	-5.9877	0.890417	0.977179	0.00744998
P02679	TRWYSMK	TRWYSMK2	P02679-TRWYSMK2	100	300	3	-8.21482	1.03232	0.943568	0.0153975
P02679	TRWYSMK	TRWYSMK2	P02679-TRWYSMK2	200	400	3	-5.46612	0.856998	0.966327	0.00761296
P02679	TRWYSMK	TRWYSMK2	P02679-TRWYSMK2	300	500	3	-4.6302	0.808326	0.956067	0.00574297
P02679	TSTADYAMFK	TSTADYAMFK2	P02679-TSTADYAMFK2	100	500	5	14.7412	-0.307214	0.015193	0.0858815
P02679	TSTADYAMFK	TSTADYAMFK2	P02679-TSTADYAMFK2	100	400	4	4.43106	0.153031	0.0468108	0.0879537
P02679	TSTADYAMFK	TSTADYAMFK2	P02679-TSTADYAMFK2	200	500	4	29.9906	-0.985492	0.828814	0.0161787
P02679	TSTADYAMFK	TSTADYAMFK2	P02679-TSTADYAMFK2	100	300	3	-11.7292	0.872098	0.275986	0.0662697
P02679	TSTADYAMFK	TSTADYAMFK2	P02679-TSTADYAMFK2	200	400	3	26.5878	-0.833934	0.788861	0.0166883
P02679	TSTADYAMFK	TSTADYAMFK2	P02679-TSTADYAMFK2	300	500	3	24.4131	-0.727481	0.478803	0.0206951
P02679	TSTADYAMFKVGPEADKYR	TSTADYAMFKVGPEADKYR3	P02679-TSTADYAMFKVGPEADKYR3	300	500	3	-0.607024	0.593569	0.321613	0.023647
P02679	TSTADYAMFKVGPEADKYR	TSTADYAMFKVGPEADKYR4	P02679-TSTADYAMFKVGPEADKYR4	200	500	4	-6.08143	0.939228	0.702314	0.0281014
P02679	TSTADYAMFKVGPEADKYR	TSTADYAMFKVGPEADKYR4	P02679-TSTADYAMFKVGPEADKYR4	200	400	3	-4.34885	0.823108	0.502214	0.0305607
P02679	TSTADYAMFKVGPEADKYR	TSTADYAMFKVGPEADKYR4	P02679-TSTADYAMFKVGPEADKYR4	300	500	3	-2.04256	0.683522	0.355323	0.0240185
P02679	TTMKIIPFNR	TTMKIIPFNR2	P02679-TTMKIIPFNR2	100	500	5	-5.65017	0.916173	0.953443	0.0181242
P02679	TTMKIIPFNR	TTMKIIPFNR2	P02679-TTMKIIPFNR2	100	400	4	-5.4253	0.90004	0.938456	0.0198819
P02679	TTMKIIPFNR	TTMKIIPFNR2	P02679-TTMKIIPFNR2	200	500	4	-4.62827	0.850705	0.923214	0.0126749
P02679	TTMKIIPFNR	TTMKIIPFNR2	P02679-TTMKIIPFNR2	100	300	3	-5.75226	0.922551	0.924026	0.0189793
P02679	TTMKIIPFNR	TTMKIIPFNR2	P02679-TTMKIIPFNR2	200	400	3	-3.80283	0.794456	0.893428	0.0130038
P02679	TTMKIIPFNR	TTMKIIPFNR2	P02679-TTMKIIPFNR2	300	500	3	-2.93015	0.742506	0.779196	0.0128104
P02679	TTMKIIPFNR	TTMKIIPFNR3	P02679-TTMKIIPFNR3	100	500	5	-11.4589	1.1484	0.970247	0.0154128
P02679	TTMKIIPFNR	TTMKIIPFNR3	P02679-TTMKIIPFNR3	100	400	4	-10.4483	1.08616	0.972517	0.01385
P02679	TTMKIIPFNR	TTMKIIPFNR3	P02679-TTMKIIPFNR3	200	500	4	-9.2119	1.01933	0.925896	0.0125586
P02679	TTMKIIPFNR	TTMKIIPFNR3	P02679-TTMKIIPFNR3	100	300	3	-11.3384	1.14097	0.95673	0.015589
P02679	TTMKIIPFNR	TTMKIIPFNR3	P02679-TTMKIIPFNR3	200	400	3	-6.84635	0.877735	0.974731	0.00661552
P02679	TTMKIIPFNR	TTMKIIPFNR3	P02679-TTMKIIPFNR3	300	500	3	-12.2573	1.19293	0.755962	0.0152492
P02679	VAQLEAQC(UniMod:4)QEPC(UniMod:4)K	VAQLEAQC(UniMod:4)QEPC(UniMod:4)K2	P02679-VAQLEAQC(UniMod:4)QEPC(UniMod:4)K2	100	500	5	-8.55911	1.04057	0.862814	0.031824
P02679	VAQLEAQC(UniMod:4)QEPC(UniMod:4)K	VAQLEAQC(UniMod:4)QEPC(UniMod:4)K2	P02679-VAQLEAQC(UniMod:4)QEPC(UniMod:4)K2	100	400	4	-9.39722	1.09502	0.799453	0.0384271
P02679	VAQLEAQC(UniMod:4)QEPC(UniMod:4)K	VAQLEAQC(UniMod:4)QEPC(UniMod:4)K2	P02679-VAQLEAQC(UniMod:4)QEPC(UniMod:4)K2	200	500	4	-3.83555	0.755005	0.942389	0.0109636
P02679	VAQLEAQC(UniMod:4)QEPC(UniMod:4)K	VAQLEAQC(UniMod:4)QEPC(UniMod:4)K2	P02679-VAQLEAQC(UniMod:4)QEPC(UniMod:4)K2	100	300	3	-18.736	1.70577	0.78637	0.03086
P02679	VAQLEAQC(UniMod:4)QEPC(UniMod:4)K	VAQLEAQC(UniMod:4)QEPC(UniMod:4)K2	P02679-VAQLEAQC(UniMod:4)QEPC(UniMod:4)K2	200	400	3	-3.22316	0.715746	0.897015	0.0123799
P02679	VAQLEAQC(UniMod:4)QEPC(UniMod:4)K	VAQLEAQC(UniMod:4)QEPC(UniMod:4)K2	P02679-VAQLEAQC(UniMod:4)QEPC(UniMod:4)K2	300	500	3	-1.42952	0.61069	0.928822	0.00789887
P02679	VAQLEAQC(UniMod:4)QEPC(UniMod:4)KDTVQIHDITGK	VAQLEAQC(UniMod:4)QEPC(UniMod:4)KDTVQIHDITGK3	P02679-VAQLEAQC(UniMod:4)QEPC(UniMod:4)KDTVQIHDITGK3	100	500	5	-13.4516	1.12824	0.917062	0.0222121
P02679	VAQLEAQC(UniMod:4)QEPC(UniMod:4)KDTVQIHDITGK	VAQLEAQC(UniMod:4)QEPC(UniMod:4)KDTVQIHDITGK3	P02679-VAQLEAQC(UniMod:4)QEPC(UniMod:4)KDTVQIHDITGK3	100	400	4	-14.3194	1.17517	0.879229	0.0263278
P02679	VAQLEAQC(UniMod:4)QEPC(UniMod:4)KDTVQIHDITGK	VAQLEAQC(UniMod:4)QEPC(UniMod:4)KDTVQIHDITGK3	P02679-VAQLEAQC(UniMod:4)QEPC(UniMod:4)KDTVQIHDITGK3	200	500	4	-8.75185	0.887666	0.895351	0.0158267
P02679	VAQLEAQC(UniMod:4)QEPC(UniMod:4)KDTVQIHDITGK	VAQLEAQC(UniMod:4)QEPC(UniMod:4)KDTVQIHDITGK3	P02679-VAQLEAQC(UniMod:4)QEPC(UniMod:4)KDTVQIHDITGK3	100	300	3	-22.7059	1.63094	0.894138	0.0203593
P02679	VAQLEAQC(UniMod:4)QEPC(UniMod:4)KDTVQIHDITGK	VAQLEAQC(UniMod:4)QEPC(UniMod:4)KDTVQIHDITGK3	P02679-VAQLEAQC(UniMod:4)QEPC(UniMod:4)KDTVQIHDITGK3	200	400	3	-7.87928	0.841353	0.800869	0.0186818
P02679	VAQLEAQC(UniMod:4)QEPC(UniMod:4)KDTVQIHDITGK	VAQLEAQC(UniMod:4)QEPC(UniMod:4)KDTVQIHDITGK3	P02679-VAQLEAQC(UniMod:4)QEPC(UniMod:4)KDTVQIHDITGK3	300	500	3	-4.07572	0.650858	0.933166	0.00767021
P02679	VAQLEAQC(UniMod:4)QEPC(UniMod:4)KDTVQIHDITGK	VAQLEAQC(UniMod:4)QEPC(UniMod:4)KDTVQIHDITGK4	P02679-VAQLEAQC(UniMod:4)QEPC(UniMod:4)KDTVQIHDITGK4	100	500	5	-20.9688	1.4618	0.991079	0.00821971
P02679	VAQLEAQC(UniMod:4)QEPC(UniMod:4)KDTVQIHDITGK	VAQLEAQC(UniMod:4)QEPC(UniMod:4)KDTVQIHDITGK4	P02679-VAQLEAQC(UniMod:4)QEPC(UniMod:4)KDTVQIHDITGK4	100	400	4	-20.5633	1.4408	0.988239	0.00853088
P02679	VAQLEAQC(UniMod:4)QEPC(UniMod:4)KDTVQIHDITGK	VAQLEAQC(UniMod:4)QEPC(UniMod:4)KDTVQIHDITGK4	P02679-VAQLEAQC(UniMod:4)QEPC(UniMod:4)KDTVQIHDITGK4	200	500	4	-19.966	1.41214	0.980291	0.00697196
P02679	VAQLEAQC(UniMod:4)QEPC(UniMod:4)KDTVQIHDITGK	VAQLEAQC(UniMod:4)QEPC(UniMod:4)KDTVQIHDITGK4	P02679-VAQLEAQC(UniMod:4)QEPC(UniMod:4)KDTVQIHDITGK4	100	300	3	-21.0904	1.46819	0.980877	0.009906
P02679	VAQLEAQC(UniMod:4)QEPC(UniMod:4)KDTVQIHDITGK	VAQLEAQC(UniMod:4)QEPC(UniMod:4)KDTVQIHDITGK4	P02679-VAQLEAQC(UniMod:4)QEPC(UniMod:4)KDTVQIHDITGK4	200	400	3	-18.4328	1.33451	0.973947	0.0060763
P02679	VAQLEAQC(UniMod:4)QEPC(UniMod:4)KDTVQIHDITGK	VAQLEAQC(UniMod:4)QEPC(UniMod:4)KDTVQIHDITGK4	P02679-VAQLEAQC(UniMod:4)QEPC(UniMod:4)KDTVQIHDITGK4	300	500	3	-20.8262	1.45466	0.960917	0.00567971
P02679	VELEDWNGR	VELEDWNGR2	P02679-VELEDWNGR2	100	500	5	15.4813	-0.348893	0.00506344	0.0860547
P02679	VELEDWNGR	VELEDWNGR2	P02679-VELEDWNGR2	100	400	4	-22.4078	1.39922	0.301745	0.0785043
P02679	VELEDWNGR	VELEDWNGR2	P02679-VELEDWNGR2	200	500	4	22.8537	-0.675978	0.548437	0.031525
P02679	VELEDWNGR	VELEDWNGR2	P02679-VELEDWNGR2	100	300	3	-12.8957	0.948211	0.176428	0.0704395
P02679	VELEDWNGR	VELEDWNGR2	P02679-VELEDWNGR2	200	400	3	25.4428	-0.794942	0.11386	0.0418793
P02679	VELEDWNGR	VELEDWNGR2	P02679-VELEDWNGR2	300	500	3	16.4396	-0.368354	0.375678	0.0247212
P02679	VELEDWNGRTSTADYAMFK	VELEDWNGRTSTADYAMFK3	P02679-VELEDWNGRTSTADYAMFK3	100	500	5	-9.38943	1.05943	0.922115	0.0214279
P02679	VELEDWNGRTSTADYAMFK	VELEDWNGRTSTADYAMFK3	P02679-VELEDWNGRTSTADYAMFK3	100	400	4	-8.54338	1.00421	0.942153	0.0189862
P02679	VELEDWNGRTSTADYAMFK	VELEDWNGRTSTADYAMFK3	P02679-VELEDWNGRTSTADYAMFK3	200	500	4	-6.85375	0.909777	0.819202	0.0183801
P02679	VELEDWNGRTSTADYAMFK	VELEDWNGRTSTADYAMFK3	P02679-VELEDWNGRTSTADYAMFK3	100	300	3	-9.94773	1.09326	0.929156	0.0179242
P02679	VELEDWNGRTSTADYAMFK	VELEDWNGRTSTADYAMFK3	P02679-VELEDWNGRTSTADYAMFK3	200	400	3	-5.29529	0.811174	0.920814	0.0122
P02679	VELEDWNGRTSTADYAMFK	VELEDWNGRTSTADYAMFK3	P02679-VELEDWNGRTSTADYAMFK3	300	500	3	-2.94598	0.681002	0.447315	0.0199493
P02679	VGPEADKYR	VGPEADKYR2	P02679-VGPEADKYR2	200	500	4	-4.09972	0.637429	0.876245	0.017411
P02679	VGPEADKYR	VGPEADKYR2	P02679-VGPEADKYR2	200	400	3	-2.62589	0.558856	0.850364	0.015705
P02679	VGPEADKYR	VGPEADKYR2	P02679-VGPEADKYR2	300	500	3	-0.641025	0.465671	0.760784	0.0146159
P02679	YEASILTHDSSIR	YEASILTHDSSIR2	P02679-YEASILTHDSSIR2	100	500	5	-15.0379	1.21416	0.851221	0.0306854
P02679	YEASILTHDSSIR	YEASILTHDSSIR2	P02679-YEASILTHDSSIR2	100	400	4	-17.556	1.34984	0.796137	0.0327197
P02679	YEASILTHDSSIR	YEASILTHDSSIR2	P02679-YEASILTHDSSIR2	200	500	4	-11.506	1.03177	0.517253	0.0324238
P02679	YEASILTHDSSIR	YEASILTHDSSIR2	P02679-YEASILTHDSSIR2	100	300	3	-13.9193	1.14716	0.889749	0.0240793
P02679	YEASILTHDSSIR	YEASILTHDSSIR2	P02679-YEASILTHDSSIR2	200	400	3	-74.0397	4.31252	0.249051	0.0374793
P02679	YEASILTHDSSIR	YEASILTHDSSIR2	P02679-YEASILTHDSSIR2	300	500	3	-4.04881	0.654413	0.622846	0.0184842
P02679	YEASILTHDSSIR	YEASILTHDSSIR3	P02679-YEASILTHDSSIR3	100	500	5	45.6023	-1.78345	0.0766334	0.091553
P02679	YEASILTHDSSIR	YEASILTHDSSIR3	P02679-YEASILTHDSSIR3	100	400	4	-59.5412	3.18546	0.0914289	0.075447
P02679	YEASILTHDSSIR	YEASILTHDSSIR3	P02679-YEASILTHDSSIR3	200	500	4	29.564	-1.00656	0.0714411	0.0468496
P02679	YEASILTHDSSIR	YEASILTHDSSIR3	P02679-YEASILTHDSSIR3	100	300	3	-41.7779	2.33293	0.0363597	0.0799357
P02679	YEASILTHDSSIR	YEASILTHDSSIR3	P02679-YEASILTHDSSIR3	200	400	3	-52.7282	2.88081	0.443998	0.0303896
P02679	YEASILTHDSSIR	YEASILTHDSSIR3	P02679-YEASILTHDSSIR3	300	500	3	36.9646	-1.34574	0.733503	0.014552
P02679	YLQEIYNSNNQK	YLQEIYNSNNQK2	P02679-YLQEIYNSNNQK2	12.5	500	8	1.92924	0.236059	0.0857495	0.271272
P02679	YLQEIYNSNNQK	YLQEIYNSNNQK2	P02679-YLQEIYNSNNQK2	25	500	7	4.27884	0.141444	0.0351784	0.194641
P02679	YLQEIYNSNNQK	YLQEIYNSNNQK2	P02679-YLQEIYNSNNQK2	12.5	400	7	1.05496	0.26293	0.13579	0.259995
P02679	YLQEIYNSNNQK	YLQEIYNSNNQK2	P02679-YLQEIYNSNNQK2	50	500	6	5.21663	0.116294	0.0504131	0.128189
P02679	YLQEIYNSNNQK	YLQEIYNSNNQK2	P02679-YLQEIYNSNNQK2	25	400	6	3.35473	0.171301	0.0817771	0.19334
P02679	YLQEIYNSNNQK	YLQEIYNSNNQK2	P02679-YLQEIYNSNNQK2	12.5	300	6	3.01323	0.152654	0.0287416	0.264764
P02679	YLQEIYNSNNQK	YLQEIYNSNNQK2	P02679-YLQEIYNSNNQK2	12.5	200	5	3.22109	0.12192	0.00715917	0.237201
P02679	YLQEIYNSNNQK	YLQEIYNSNNQK2	P02679-YLQEIYNSNNQK2	25	300	5	4.97642	0.078147	0.0133208	0.189581
P02679	YLQEIYNSNNQK	YLQEIYNSNNQK2	P02679-YLQEIYNSNNQK2	100	500	5	5.62498	0.115728	0.16322	0.0782853
P02679	YLQEIYNSNNQK	YLQEIYNSNNQK2	P02679-YLQEIYNSNNQK2	50	400	5	4.38329	0.142849	0.122961	0.118273
P02679	YLQEIYNSNNQK	YLQEIYNSNNQK2	P02679-YLQEIYNSNNQK2	100	400	4	4.92091	0.137455	0.354739	0.0635997
P02679	YLQEIYNSNNQK	YLQEIYNSNNQK2	P02679-YLQEIYNSNNQK2	50	300	4	5.50067	0.0758919	0.00723884	0.120886
P02679	YLQEIYNSNNQK	YLQEIYNSNNQK2	P02679-YLQEIYNSNNQK2	200	500	4	9.84181	-0.0676858	0.0264629	0.0518038
P02679	YLQEIYNSNNQK	YLQEIYNSNNQK2	P02679-YLQEIYNSNNQK2	25	200	4	5.07136	0.0533549	0.0365697	0.174847
P02679	YLQEIYNSNNQK	YLQEIYNSNNQK2	P02679-YLQEIYNSNNQK2	12.5	100	4	7.71234	-0.133993	0.0307134	0.199777
P02679	YLQEIYNSNNQK	YLQEIYNSNNQK2	P02679-YLQEIYNSNNQK2	25	100	3	8.59343	-0.153301	0.210297	0.10534
P02679	YLQEIYNSNNQK	YLQEIYNSNNQK2	P02679-YLQEIYNSNNQK2	12.5	50	3	-16.4342	1.05536	0.930229	0.0389926
P02679	YLQEIYNSNNQK	YLQEIYNSNNQK2	P02679-YLQEIYNSNNQK2	100	300	3	5.55179	0.0970202	0.23755	0.0575466
P02679	YLQEIYNSNNQK	YLQEIYNSNNQK2	P02679-YLQEIYNSNNQK2	50	200	3	5.40011	0.0620141	0.0115559	0.111179
P02679	YLQEIYNSNNQK	YLQEIYNSNNQK2	P02679-YLQEIYNSNNQK2	200	400	3	7.97944	0.00866395	0.0752404	0.0438563
P02679	YLQEIYNSNNQK	YLQEIYNSNNQK2	P02679-YLQEIYNSNNQK2	300	500	3	8.89645	-0.0132411	0.0662903	0.0303679
P02679	YLQEIYNSNNQK	YLQEIYNSNNQK3	P02679-YLQEIYNSNNQK3	100	500	5	-9.60641	0.972896	0.564866	0.0530236
P02679	YLQEIYNSNNQK	YLQEIYNSNNQK3	P02679-YLQEIYNSNNQK3	100	400	4	-8.28732	0.898111	0.353337	0.0622667
P02679	YLQEIYNSNNQK	YLQEIYNSNNQK3	P02679-YLQEIYNSNNQK3	200	500	4	-2.9139	0.617614	0.605602	0.0326304
P02679	YLQEIYNSNNQK	YLQEIYNSNNQK3	P02679-YLQEIYNSNNQK3	100	300	3	3.95765	0.201324	0.0732991	0.076736
P02679	YLQEIYNSNNQK	YLQEIYNSNNQK3	P02679-YLQEIYNSNNQK3	200	400	3	-0.203857	0.464685	0.325136	0.0368211
P02679	YLQEIYNSNNQK	YLQEIYNSNNQK3	P02679-YLQEIYNSNNQK3	300	500	3	0.812257	0.423582	0.876587	0.00941698
P02679	YLQEIYNSNNQKIVNLK	YLQEIYNSNNQKIVNLK3	P02679-YLQEIYNSNNQKIVNLK3	100	500	5	-5.18985	1.00737	0.543354	0.0585231
P02679	YLQEIYNSNNQKIVNLK	YLQEIYNSNNQKIVNLK3	P02679-YLQEIYNSNNQKIVNLK3	100	400	4	-4.29401	0.928256	0.554593	0.0553827
P02679	YLQEIYNSNNQKIVNLK	YLQEIYNSNNQKIVNLK3	P02679-YLQEIYNSNNQKIVNLK3	200	500	4	1.276	0.533576	0.31838	0.0405906
P02679	YLQEIYNSNNQKIVNLK	YLQEIYNSNNQKIVNLK3	P02679-YLQEIYNSNNQKIVNLK3	100	300	3	-2.83313	0.805004	0.467766	0.0544112
P02679	YLQEIYNSNNQKIVNLK	YLQEIYNSNNQKIVNLK3	P02679-YLQEIYNSNNQKIVNLK3	200	400	3	1.94661	0.470858	0.396561	0.03331
P02679	YLQEIYNSNNQKIVNLK	YLQEIYNSNNQKIVNLK3	P02679-YLQEIYNSNNQKIVNLK3	300	500	3	8.21464	0.0294653	0.0749579	0.0297911
P02741	KAFVFPK	KAFVFPK2	P02741-KAFVFPK2	100	500	5	-6.83398	0.984328	0.881624	0.021704
P02741	KAFVFPK	KAFVFPK2	P02741-KAFVFPK2	100	400	4	-6.12849	0.935065	0.835735	0.0247213
P02741	KAFVFPK	KAFVFPK2	P02741-KAFVFPK2	200	500	4	-3.2397	0.754791	0.801306	0.020281
P02741	KAFVFPK	KAFVFPK2	P02741-KAFVFPK2	100	300	3	-5.11802	0.863983	0.720481	0.0299022
P02741	KAFVFPK	KAFVFPK2	P02741-KAFVFPK2	200	400	3	-1.37713	0.628382	0.740048	0.0213367
P02741	KAFVFPK	KAFVFPK2	P02741-KAFVFPK2	300	500	3	-8.57675	1.09695	0.846037	0.0107343
P02743	AYSDLSR	AYSDLSR2	P02743-AYSDLSR2	100	500	5	5.95113	0.118862	0.0143247	0.0951965
P02743	AYSDLSR	AYSDLSR2	P02743-AYSDLSR2	100	400	4	16.7613	-0.527828	0.275534	0.0719162
P02743	AYSDLSR	AYSDLSR2	P02743-AYSDLSR2	200	500	4	6.96264	0.0805138	0.00921008	0.0489913
P02743	AYSDLSR	AYSDLSR2	P02743-AYSDLSR2	100	300	3	13.6207	-0.356448	0.161061	0.074959
P02743	AYSDLSR	AYSDLSR2	P02743-AYSDLSR2	200	400	3	14.3042	-0.362947	0.601535	0.0267312
P02743	AYSDLSR	AYSDLSR2	P02743-AYSDLSR2	300	500	3	5.33196	0.18993	0.785937	0.0137247
P02743	AYSLFSYNTQGR	AYSLFSYNTQGR2	P02743-AYSLFSYNTQGR2	100	500	5	-14.9653	1.27757	0.89091	0.0302868
P02743	AYSLFSYNTQGR	AYSLFSYNTQGR2	P02743-AYSLFSYNTQGR2	100	400	4	-13.2081	1.1763	0.867166	0.032792
P02743	AYSLFSYNTQGR	AYSLFSYNTQGR2	P02743-AYSLFSYNTQGR2	200	500	4	-9.22586	0.965823	0.791863	0.021246
P02743	AYSLFSYNTQGR	AYSLFSYNTQGR2	P02743-AYSLFSYNTQGR2	100	300	3	-11.0157	1.04915	0.805068	0.0337065
P02743	AYSLFSYNTQGR	AYSLFSYNTQGR2	P02743-AYSLFSYNTQGR2	200	400	3	-6.12364	0.789783	0.817528	0.0173276
P02743	AYSLFSYNTQGR	AYSLFSYNTQGR2	P02743-AYSLFSYNTQGR2	300	500	3	-40.6984	2.66834	0.487362	0.0200746
P02743	AYSLFSYNTQGRDNELLVYK	AYSLFSYNTQGRDNELLVYK3	P02743-AYSLFSYNTQGRDNELLVYK3	300	500	3	-5.50207	0.861101	0.891042	0.00902769
P02743	AYSLFSYNTQGRDNELLVYKER	AYSLFSYNTQGRDNELLVYKER3	P02743-AYSLFSYNTQGRDNELLVYKER3	100	500	5	-7.03439	0.985244	0.862613	0.0285882
P02743	AYSLFSYNTQGRDNELLVYKER	AYSLFSYNTQGRDNELLVYKER3	P02743-AYSLFSYNTQGRDNELLVYKER3	100	400	4	-6.00294	0.911751	0.893196	0.0231881
P02743	AYSLFSYNTQGRDNELLVYKER	AYSLFSYNTQGRDNELLVYKER3	P02743-AYSLFSYNTQGRDNELLVYKER3	200	500	4	-3.98498	0.792633	0.690969	0.0256388
P02743	AYSLFSYNTQGRDNELLVYKER	AYSLFSYNTQGRDNELLVYKER3	P02743-AYSLFSYNTQGRDNELLVYKER3	100	300	3	-8.16224	1.06004	0.844633	0.0233674
P02743	AYSLFSYNTQGRDNELLVYKER	AYSLFSYNTQGRDNELLVYKER3	P02743-AYSLFSYNTQGRDNELLVYKER3	200	400	3	-2.56573	0.693687	0.830954	0.0147535
P02743	AYSLFSYNTQGRDNELLVYKER	AYSLFSYNTQGRDNELLVYKER3	P02743-AYSLFSYNTQGRDNELLVYKER3	300	500	3	1.52305	0.448431	0.323015	0.0242048
P02743	AYSLFSYNTQGRDNELLVYKER	AYSLFSYNTQGRDNELLVYKER4	P02743-AYSLFSYNTQGRDNELLVYKER4	100	500	5	-5.29335	0.909598	0.90319	0.0266264
P02743	AYSLFSYNTQGRDNELLVYKER	AYSLFSYNTQGRDNELLVYKER4	P02743-AYSLFSYNTQGRDNELLVYKER4	100	400	4	-4.83912	0.876541	0.867779	0.0291388
P02743	AYSLFSYNTQGRDNELLVYKER	AYSLFSYNTQGRDNELLVYKER4	P02743-AYSLFSYNTQGRDNELLVYKER4	200	500	4	-3.83832	0.81385	0.71212	0.0256264
P02743	AYSLFSYNTQGRDNELLVYKER	AYSLFSYNTQGRDNELLVYKER4	P02743-AYSLFSYNTQGRDNELLVYKER4	100	300	3	-3.4526	0.772953	0.870849	0.0256831
P02743	AYSLFSYNTQGRDNELLVYKER	AYSLFSYNTQGRDNELLVYKER4	P02743-AYSLFSYNTQGRDNELLVYKER4	200	400	3	-1.93562	0.682555	0.526757	0.0277932
P02743	AYSLFSYNTQGRDNELLVYKER	AYSLFSYNTQGRDNELLVYKER4	P02743-AYSLFSYNTQGRDNELLVYKER4	300	500	3	-2.1844	0.708819	0.484883	0.0204661
P02743	DNELLVYK	DNELLVYK2	P02743-DNELLVYK2	100	500	5	-9.31265	1.1333	0.970786	0.0149148
P02743	DNELLVYK	DNELLVYK2	P02743-DNELLVYK2	100	400	4	-8.93846	1.10762	0.96263	0.015581
P02743	DNELLVYK	DNELLVYK2	P02743-DNELLVYK2	200	500	4	-10.6456	1.21841	0.932762	0.0130023
P02743	DNELLVYK	DNELLVYK2	P02743-DNELLVYK2	100	300	3	-8.48089	1.07598	0.939001	0.0185935
P02743	DNELLVYK	DNELLVYK2	P02743-DNELLVYK2	200	400	3	-10.4803	1.20729	0.891268	0.0138661
P02743	DNELLVYK	DNELLVYK2	P02743-DNELLVYK2	300	500	3	-7.81422	1.04089	0.924541	0.00834793
P02743	DNELLVYKER	DNELLVYKER2	P02743-DNELLVYKER2	100	500	5	-5.27161	0.916331	0.822501	0.0364305
P02743	DNELLVYKER	DNELLVYKER2	P02743-DNELLVYKER2	100	400	4	-5.79086	0.953179	0.750983	0.0406117
P02743	DNELLVYKER	DNELLVYKER2	P02743-DNELLVYKER2	200	500	4	-1.16496	0.646453	0.915373	0.0127301
P02743	DNELLVYKER	DNELLVYKER2	P02743-DNELLVYKER2	100	300	3	-7.1489	1.05153	0.578948	0.0483711
P02743	DNELLVYKER	DNELLVYKER2	P02743-DNELLVYKER2	200	400	3	-0.621067	0.607272	0.889559	0.0127207
P02743	DNELLVYKER	DNELLVYKER2	P02743-DNELLVYKER2	300	500	3	-0.680578	0.615478	0.836246	0.010097
P02743	DNELLVYKER	DNELLVYKER3	P02743-DNELLVYKER3	100	500	5	-7.42052	1.0075	0.968638	0.0141377
P02743	DNELLVYKER	DNELLVYKER3	P02743-DNELLVYKER3	100	400	4	-7.3193	1.00048	0.956141	0.0155802
P02743	DNELLVYKER	DNELLVYKER3	P02743-DNELLVYKER3	200	500	4	-6.47022	0.947668	0.927885	0.012986
P02743	DNELLVYKER	DNELLVYKER3	P02743-DNELLVYKER3	100	300	3	-7.20741	0.992	0.952495	0.0145234
P02743	DNELLVYKER	DNELLVYKER3	P02743-DNELLVYKER3	200	400	3	-5.76621	0.901267	0.877559	0.013935
P02743	DNELLVYKER	DNELLVYKER3	P02743-DNELLVYKER3	300	500	3	-4.9283	0.851526	0.788517	0.0131506
P02743	GLRQGYFVEAQPK	GLRQGYFVEAQPK3	P02743-GLRQGYFVEAQPK3	100	500	5	-4.13447	0.931989	0.761542	0.0412313
P02743	GLRQGYFVEAQPK	GLRQGYFVEAQPK3	P02743-GLRQGYFVEAQPK3	100	400	4	-2.99619	0.83742	0.727678	0.0424373
P02743	GLRQGYFVEAQPK	GLRQGYFVEAQPK3	P02743-GLRQGYFVEAQPK3	200	500	4	0.159966	0.616757	0.576989	0.0314808
P02743	GLRQGYFVEAQPK	GLRQGYFVEAQPK3	P02743-GLRQGYFVEAQPK3	100	300	3	-1.41885	0.706803	0.593824	0.0457808
P02743	GLRQGYFVEAQPK	GLRQGYFVEAQPK3	P02743-GLRQGYFVEAQPK3	200	400	3	1.6832	0.492379	0.585957	0.0280309
P02743	GLRQGYFVEAQPK	GLRQGYFVEAQPK3	P02743-GLRQGYFVEAQPK3	300	500	3	4.25795	0.320043	0.0407179	0.0268272
P02743	GYVIIKPLVWV	GYVIIKPLVWV2	P02743-GYVIIKPLVWV2	100	500	5	-1.85364	0.61811	0.731119	0.0427836
P02743	GYVIIKPLVWV	GYVIIKPLVWV2	P02743-GYVIIKPLVWV2	100	400	4	-1.0608	0.565089	0.614571	0.0485312
P02743	GYVIIKPLVWV	GYVIIKPLVWV2	P02743-GYVIIKPLVWV2	200	500	4	2.10069	0.381828	0.361287	0.0444702
P02743	GYVIIKPLVWV	GYVIIKPLVWV2	P02743-GYVIIKPLVWV2	100	300	3	-0.590895	0.519686	0.903389	0.0214158
P02743	GYVIIKPLVWV	GYVIIKPLVWV2	P02743-GYVIIKPLVWV2	200	400	3	4.9098	0.202121	0.0714168	0.0421032
P02743	GYVIIKPLVWV	GYVIIKPLVWV2	P02743-GYVIIKPLVWV2	300	500	3	8.42888	0.0109724	0.0763633	0.0301895
P02743	IVLGQEQDSYGGK	IVLGQEQDSYGGK2	P02743-IVLGQEQDSYGGK2	100	500	5	-6.15891	0.843291	0.81715	0.0401445
P02743	IVLGQEQDSYGGK	IVLGQEQDSYGGK2	P02743-IVLGQEQDSYGGK2	100	400	4	-4.74486	0.751343	0.874434	0.029987
P02743	IVLGQEQDSYGGK	IVLGQEQDSYGGK2	P02743-IVLGQEQDSYGGK2	200	500	4	-1.6317	0.583598	0.628576	0.0276439
P02743	IVLGQEQDSYGGK	IVLGQEQDSYGGK2	P02743-IVLGQEQDSYGGK2	100	300	3	-4.013	0.705121	0.78489	0.0352081
P02743	IVLGQEQDSYGGK	IVLGQEQDSYGGK2	P02743-IVLGQEQDSYGGK2	200	400	3	-0.47169	0.506579	0.900844	0.0133185
P02743	IVLGQEQDSYGGK	IVLGQEQDSYGGK2	P02743-IVLGQEQDSYGGK2	300	500	3	15.2933	-0.381244	0.0310416	0.0313991
P02743	IVLGQEQDSYGGKFDR	IVLGQEQDSYGGKFDR2	P02743-IVLGQEQDSYGGKFDR2	300	500	3	-0.503815	0.62301	0.873282	0.00982127
P02743	IVLGQEQDSYGGKFDR	IVLGQEQDSYGGKFDR3	P02743-IVLGQEQDSYGGKFDR3	100	500	5	-12.3895	1.02451	0.995611	0.00593238
P02743	IVLGQEQDSYGGKFDR	IVLGQEQDSYGGKFDR3	P02743-IVLGQEQDSYGGKFDR3	100	400	4	-12.0765	1.00819	0.995165	0.00553641
P02743	IVLGQEQDSYGGKFDR	IVLGQEQDSYGGKFDR3	P02743-IVLGQEQDSYGGKFDR3	200	500	4	-12.0243	1.00663	0.988384	0.00544914
P02743	IVLGQEQDSYGGKFDR	IVLGQEQDSYGGKFDR3	P02743-IVLGQEQDSYGGKFDR3	100	300	3	-12.349	1.02246	0.993107	0.00615002
P02743	IVLGQEQDSYGGKFDR	IVLGQEQDSYGGKFDR3	P02743-IVLGQEQDSYGGKFDR3	200	400	3	-10.9961	0.954738	0.98862	0.0038861
P02743	IVLGQEQDSYGGKFDR	IVLGQEQDSYGGKFDR3	P02743-IVLGQEQDSYGGKFDR3	300	500	3	-12.9818	1.05318	0.968377	0.00500547
P02743	QGYFVEAQPK	QGYFVEAQPK2	P02743-QGYFVEAQPK2	100	500	5	-9.14143	0.916843	0.924379	0.0213968
P02743	QGYFVEAQPK	QGYFVEAQPK2	P02743-QGYFVEAQPK2	100	400	4	-8.99912	0.908925	0.886519	0.0259966
P02743	QGYFVEAQPK	QGYFVEAQPK2	P02743-QGYFVEAQPK2	200	500	4	-5.53252	0.729801	0.846283	0.0215247
P02743	QGYFVEAQPK	QGYFVEAQPK2	P02743-QGYFVEAQPK2	100	300	3	-16.0986	1.30471	0.926855	0.0202277
P02743	QGYFVEAQPK	QGYFVEAQPK2	P02743-QGYFVEAQPK2	200	400	3	-3.81079	0.636603	0.74193	0.0215955
P02743	QGYFVEAQPK	QGYFVEAQPK2	P02743-QGYFVEAQPK2	300	500	3	-1.21898	0.509858	0.862517	0.0104772
P02743	VGEYSLYIGR	VGEYSLYIGR2	P02743-VGEYSLYIGR2	100	500	5	-8.8458	0.954546	0.948899	0.0196421
P02743	VGEYSLYIGR	VGEYSLYIGR2	P02743-VGEYSLYIGR2	100	400	4	-8.16479	0.914112	0.93362	0.0209626
P02743	VGEYSLYIGR	VGEYSLYIGR2	P02743-VGEYSLYIGR2	200	500	4	-6.3081	0.815374	0.899861	0.0165285
P02743	VGEYSLYIGR	VGEYSLYIGR2	P02743-VGEYSLYIGR2	100	300	3	-12.432	1.16679	0.961712	0.0120132
P02743	VGEYSLYIGR	VGEYSLYIGR2	P02743-VGEYSLYIGR2	200	400	3	-4.40017	0.705606	0.89442	0.0146708
P02743	VGEYSLYIGR	VGEYSLYIGR2	P02743-VGEYSLYIGR2	300	500	3	-2.8366	0.627102	0.770753	0.0128878
P02745	DQPRPAFSAIR	DQPRPAFSAIR3	P02745-DQPRPAFSAIR3	100	500	5	-11.4199	1.11942	0.971961	0.0116938
P02745	DQPRPAFSAIR	DQPRPAFSAIR3	P02745-DQPRPAFSAIR3	100	400	4	-11.0529	1.09742	0.961125	0.0132708
P02745	DQPRPAFSAIR	DQPRPAFSAIR3	P02745-DQPRPAFSAIR3	200	500	4	-11.3043	1.11353	0.982898	0.00595813
P02745	DQPRPAFSAIR	DQPRPAFSAIR3	P02745-DQPRPAFSAIR3	100	300	3	-10.4623	1.06175	0.933518	0.016652
P02745	DQPRPAFSAIR	DQPRPAFSAIR3	P02745-DQPRPAFSAIR3	200	400	3	-10.5224	1.0682	0.980056	0.0056387
P02745	DQPRPAFSAIR	DQPRPAFSAIR3	P02745-DQPRPAFSAIR3	300	500	3	-13.1374	1.21566	0.956323	0.0056383
P02745	KGHIYQGSEADSVFSGFLIFPSA	KGHIYQGSEADSVFSGFLIFPSA3	P02745-KGHIYQGSEADSVFSGFLIFPSA3	300	500	3	12.9611	-0.239281	0.0219313	0.0312492
P02745	SLGFC(UniMod:4)DTTNK	SLGFC(UniMod:4)DTTNK2	P02745-SLGFC(UniMod:4)DTTNK2	100	500	5	-8.57158	1.0231	0.968027	0.0148368
P02745	SLGFC(UniMod:4)DTTNK	SLGFC(UniMod:4)DTTNK2	P02745-SLGFC(UniMod:4)DTTNK2	100	400	4	-8.22224	1.00047	0.957112	0.0162137
P02745	SLGFC(UniMod:4)DTTNK	SLGFC(UniMod:4)DTTNK2	P02745-SLGFC(UniMod:4)DTTNK2	200	500	4	-6.37383	0.891902	0.955179	0.00987553
P02745	SLGFC(UniMod:4)DTTNK	SLGFC(UniMod:4)DTTNK2	P02745-SLGFC(UniMod:4)DTTNK2	100	300	3	-9.16074	1.06127	0.934466	0.0193026
P02745	SLGFC(UniMod:4)DTTNK	SLGFC(UniMod:4)DTTNK2	P02745-SLGFC(UniMod:4)DTTNK2	200	400	3	-4.97797	0.804546	0.96114	0.00779228
P02745	SLGFC(UniMod:4)DTTNK	SLGFC(UniMod:4)DTTNK2	P02745-SLGFC(UniMod:4)DTTNK2	300	500	3	-7.34376	0.949496	0.870301	0.00962031
P02746	DQTIRFDHVITNMNNNYEPR	DQTIRFDHVITNMNNNYEPR3	P02746-DQTIRFDHVITNMNNNYEPR3	100	500	5	-8.89366	1.01909	0.88128	0.0285928
P02746	DQTIRFDHVITNMNNNYEPR	DQTIRFDHVITNMNNNYEPR3	P02746-DQTIRFDHVITNMNNNYEPR3	100	400	4	-7.77056	0.948015	0.8491	0.0308255
P02746	DQTIRFDHVITNMNNNYEPR	DQTIRFDHVITNMNNNYEPR3	P02746-DQTIRFDHVITNMNNNYEPR3	200	500	4	-8.77704	1.01251	0.620354	0.0302702
P02746	DQTIRFDHVITNMNNNYEPR	DQTIRFDHVITNMNNNYEPR3	P02746-DQTIRFDHVITNMNNNYEPR3	100	300	3	-7.08889	0.90462	0.742998	0.0370051
P02746	DQTIRFDHVITNMNNNYEPR	DQTIRFDHVITNMNNNYEPR3	P02746-DQTIRFDHVITNMNNNYEPR3	200	400	3	-4.93942	0.780617	0.399802	0.033506
P02746	DQTIRFDHVITNMNNNYEPR	DQTIRFDHVITNMNNNYEPR3	P02746-DQTIRFDHVITNMNNNYEPR3	300	500	3	-3.12208	0.688804	0.805781	0.0123159
P02746	DQTIRFDHVITNMNNNYEPR	DQTIRFDHVITNMNNNYEPR4	P02746-DQTIRFDHVITNMNNNYEPR4	100	500	5	-10.0896	1.06106	0.964035	0.0142783
P02746	DQTIRFDHVITNMNNNYEPR	DQTIRFDHVITNMNNNYEPR4	P02746-DQTIRFDHVITNMNNNYEPR4	100	400	4	-8.9816	0.9929	0.970702	0.0135006
P02746	DQTIRFDHVITNMNNNYEPR	DQTIRFDHVITNMNNNYEPR4	P02746-DQTIRFDHVITNMNNNYEPR4	200	500	4	-10.3299	1.07486	0.885184	0.0147371
P02746	DQTIRFDHVITNMNNNYEPR	DQTIRFDHVITNMNNNYEPR4	P02746-DQTIRFDHVITNMNNNYEPR4	100	300	3	-7.73106	0.915383	0.972371	0.012462
P02746	DQTIRFDHVITNMNNNYEPR	DQTIRFDHVITNMNNNYEPR4	P02746-DQTIRFDHVITNMNNNYEPR4	200	400	3	-7.6934	0.918911	0.893291	0.0122156
P02746	DQTIRFDHVITNMNNNYEPR	DQTIRFDHVITNMNNNYEPR4	P02746-DQTIRFDHVITNMNNNYEPR4	300	500	3	-23.2557	1.80684	0.732646	0.0148307
P02746	FDHVITNMNNNYEPR	FDHVITNMNNNYEPR2	P02746-FDHVITNMNNNYEPR2	200	500	4	-1.88976	0.677409	0.817919	0.0191272
P02746	FDHVITNMNNNYEPR	FDHVITNMNNNYEPR2	P02746-FDHVITNMNNNYEPR2	200	400	3	-1.61703	0.658673	0.648898	0.0240484
P02746	FDHVITNMNNNYEPR	FDHVITNMNNNYEPR2	P02746-FDHVITNMNNNYEPR2	300	500	3	0.586201	0.518748	0.422705	0.0228769
P02746	FDHVITNMNNNYEPR	FDHVITNMNNNYEPR3	P02746-FDHVITNMNNNYEPR3	100	500	5	-7.25003	0.897033	0.943946	0.0194384
P02746	FDHVITNMNNNYEPR	FDHVITNMNNNYEPR3	P02746-FDHVITNMNNNYEPR3	100	400	4	-7.09633	0.887258	0.927354	0.020334
P02746	FDHVITNMNNNYEPR	FDHVITNMNNNYEPR3	P02746-FDHVITNMNNNYEPR3	200	500	4	-4.86693	0.761725	0.875801	0.0171564
P02746	FDHVITNMNNNYEPR	FDHVITNMNNNYEPR3	P02746-FDHVITNMNNNYEPR3	100	300	3	-10.5836	1.1025	0.942006	0.0178429
P02746	FDHVITNMNNNYEPR	FDHVITNMNNNYEPR3	P02746-FDHVITNMNNNYEPR3	200	400	3	-3.674	0.690309	0.826934	0.0182348
P02746	FDHVITNMNNNYEPR	FDHVITNMNNNYEPR3	P02746-FDHVITNMNNNYEPR3	300	500	3	-1.22756	0.55822	0.816464	0.0107072
P02746	GNLC(UniMod:4)VNLMR	GNLC(UniMod:4)VNLMR2	P02746-GNLC(UniMod:4)VNLMR2	100	500	5	-8.16477	0.987014	0.963845	0.0142517
P02746	GNLC(UniMod:4)VNLMR	GNLC(UniMod:4)VNLMR2	P02746-GNLC(UniMod:4)VNLMR2	100	400	4	-9.95077	1.09994	0.973237	0.0120409
P02746	GNLC(UniMod:4)VNLMR	GNLC(UniMod:4)VNLMR2	P02746-GNLC(UniMod:4)VNLMR2	200	500	4	-6.64823	0.897318	0.89309	0.0146967
P02746	GNLC(UniMod:4)VNLMR	GNLC(UniMod:4)VNLMR2	P02746-GNLC(UniMod:4)VNLMR2	100	300	3	-8.61267	1.0131	0.985407	0.00879349
P02746	GNLC(UniMod:4)VNLMR	GNLC(UniMod:4)VNLMR2	P02746-GNLC(UniMod:4)VNLMR2	200	400	3	-12.0255	1.22533	0.900661	0.0128188
P02746	GNLC(UniMod:4)VNLMR	GNLC(UniMod:4)VNLMR2	P02746-GNLC(UniMod:4)VNLMR2	300	500	3	-2.99787	0.684449	0.791046	0.0142006
P02746	TINVPLR	TINVPLR2	P02746-TINVPLR2	200	500	4	-7.19259	1.00376	0.913453	0.0135532
P02746	TINVPLR	TINVPLR2	P02746-TINVPLR2	200	400	3	-7.15807	1.00055	0.901046	0.012677
P02746	TINVPLR	TINVPLR2	P02746-TINVPLR2	300	500	3	-4.48496	0.83312	0.791403	0.0115984
P02746	TINVPLRR	TINVPLRR2	P02746-TINVPLRR2	300	500	3	-1.01422	0.646383	0.794536	0.0129382
P02746	VPGLYYFTYHASSR	VPGLYYFTYHASSR2	P02746-VPGLYYFTYHASSR2	300	500	3	1.42198	0.471498	0.830424	0.0113835
P02746	VPGLYYFTYHASSR	VPGLYYFTYHASSR3	P02746-VPGLYYFTYHASSR3	100	500	5	-6.57325	0.88845	0.892841	0.0255804
P02746	VPGLYYFTYHASSR	VPGLYYFTYHASSR3	P02746-VPGLYYFTYHASSR3	100	400	4	-5.24096	0.799763	0.972472	0.0113094
P02746	VPGLYYFTYHASSR	VPGLYYFTYHASSR3	P02746-VPGLYYFTYHASSR3	200	500	4	-5.22779	0.809344	0.677317	0.0268707
P02746	VPGLYYFTYHASSR	VPGLYYFTYHASSR3	P02746-VPGLYYFTYHASSR3	100	300	3	-5.25612	0.800651	0.954706	0.0126988
P02746	VPGLYYFTYHASSR	VPGLYYFTYHASSR3	P02746-VPGLYYFTYHASSR3	200	400	3	-3.63068	0.705008	0.968069	0.00734272
P02746	VPGLYYFTYHASSR	VPGLYYFTYHASSR3	P02746-VPGLYYFTYHASSR3	300	500	3	2.51553	0.35715	0.00310353	0.029768
P02747	FNAVLTNPQGDYDTSTGK	FNAVLTNPQGDYDTSTGK2	P02747-FNAVLTNPQGDYDTSTGK2	100	500	5	-15.1999	1.24574	0.981496	0.0108746
P02747	FNAVLTNPQGDYDTSTGK	FNAVLTNPQGDYDTSTGK2	P02747-FNAVLTNPQGDYDTSTGK2	100	400	4	-14.819	1.22464	0.973651	0.0123221
P02747	FNAVLTNPQGDYDTSTGK	FNAVLTNPQGDYDTSTGK2	P02747-FNAVLTNPQGDYDTSTGK2	200	500	4	-13.5078	1.15689	0.946768	0.0120858
P02747	FNAVLTNPQGDYDTSTGK	FNAVLTNPQGDYDTSTGK2	P02747-FNAVLTNPQGDYDTSTGK2	100	300	3	-17.9943	1.40109	0.983011	0.00839299
P02747	FNAVLTNPQGDYDTSTGK	FNAVLTNPQGDYDTSTGK2	P02747-FNAVLTNPQGDYDTSTGK2	200	400	3	-11.7795	1.06362	0.916205	0.0123846
P02747	FNAVLTNPQGDYDTSTGK	FNAVLTNPQGDYDTSTGK2	P02747-FNAVLTNPQGDYDTSTGK2	300	500	3	-9.27972	0.936974	0.902593	0.00938134
P02747	FNAVLTNPQGDYDTSTGK	FNAVLTNPQGDYDTSTGK3	P02747-FNAVLTNPQGDYDTSTGK3	200	500	4	-6.54573	0.921867	0.908957	0.0145821
P02747	FNAVLTNPQGDYDTSTGK	FNAVLTNPQGDYDTSTGK3	P02747-FNAVLTNPQGDYDTSTGK3	200	400	3	-5.42315	0.849695	0.900718	0.0117663
P02747	FNAVLTNPQGDYDTSTGK	FNAVLTNPQGDYDTSTGK3	P02747-FNAVLTNPQGDYDTSTGK3	300	500	3	-5.94727	0.886425	0.818582	0.0120667
P02747	FNAVLTNPQGDYDTSTGKFTC(UniMod:4)K	FNAVLTNPQGDYDTSTGKFTC(UniMod:4)K3	P02747-FNAVLTNPQGDYDTSTGKFTC(UniMod:4)K3	100	500	5	-6.32598	0.923684	0.799435	0.0392674
P02747	FNAVLTNPQGDYDTSTGKFTC(UniMod:4)K	FNAVLTNPQGDYDTSTGKFTC(UniMod:4)K3	P02747-FNAVLTNPQGDYDTSTGKFTC(UniMod:4)K3	100	400	4	-6.77995	0.954057	0.70003	0.048232
P02747	FNAVLTNPQGDYDTSTGKFTC(UniMod:4)K	FNAVLTNPQGDYDTSTGKFTC(UniMod:4)K3	P02747-FNAVLTNPQGDYDTSTGKFTC(UniMod:4)K3	200	500	4	-1.7992	0.645415	0.934993	0.0124466
P02747	FNAVLTNPQGDYDTSTGKFTC(UniMod:4)K	FNAVLTNPQGDYDTSTGKFTC(UniMod:4)K3	P02747-FNAVLTNPQGDYDTSTGKFTC(UniMod:4)K3	100	300	3	-18.4985	1.74277	0.647182	0.0425595
P02747	FNAVLTNPQGDYDTSTGKFTC(UniMod:4)K	FNAVLTNPQGDYDTSTGKFTC(UniMod:4)K3	P02747-FNAVLTNPQGDYDTSTGKFTC(UniMod:4)K3	200	400	3	-1.10582	0.599484	0.886552	0.0140147
P02747	FNAVLTNPQGDYDTSTGKFTC(UniMod:4)K	FNAVLTNPQGDYDTSTGKFTC(UniMod:4)K3	P02747-FNAVLTNPQGDYDTSTGKFTC(UniMod:4)K3	300	500	3	0.293185	0.51741	0.909924	0.0086222
P02747	FQSVFTVTR	FQSVFTVTR2	P02747-FQSVFTVTR2	100	500	5	-1.35928	0.485046	0.246886	0.072842
P02747	FQSVFTVTR	FQSVFTVTR2	P02747-FQSVFTVTR2	100	400	4	3.97308	0.200794	0.0237262	0.0836254
P02747	FQSVFTVTR	FQSVFTVTR2	P02747-FQSVFTVTR2	200	500	4	5.8582	0.128367	0.00281257	0.0537273
P02747	FQSVFTVTR	FQSVFTVTR2	P02747-FQSVFTVTR2	100	300	3	-13.7966	1.10696	0.979489	0.0114146
P02747	FQSVFTVTR	FQSVFTVTR2	P02747-FQSVFTVTR2	200	400	3	15.9991	-0.407742	0.371078	0.0356558
P02747	FQSVFTVTR	FQSVFTVTR2	P02747-FQSVFTVTR2	300	500	3	6.89164	0.0877527	0.0124269	0.0315374
P02747	QKFQSVFTVTR	QKFQSVFTVTR2	P02747-QKFQSVFTVTR2	100	500	5	-5.5463	0.89672	0.96449	0.0154849
P02747	QKFQSVFTVTR	QKFQSVFTVTR2	P02747-QKFQSVFTVTR2	100	400	4	-5.45425	0.890087	0.953564	0.0167055
P02747	QKFQSVFTVTR	QKFQSVFTVTR2	P02747-QKFQSVFTVTR2	200	500	4	-5.49414	0.893501	0.889506	0.0157922
P02747	QKFQSVFTVTR	QKFQSVFTVTR2	P02747-QKFQSVFTVTR2	100	300	3	-4.36606	0.812324	0.956082	0.0150895
P02747	QKFQSVFTVTR	QKFQSVFTVTR2	P02747-QKFQSVFTVTR2	200	400	3	-5.31275	0.881075	0.813911	0.0175014
P02747	QKFQSVFTVTR	QKFQSVFTVTR2	P02747-QKFQSVFTVTR2	300	500	3	-5.17019	0.873985	0.763215	0.0134756
P02747	QKFQSVFTVTR	QKFQSVFTVTR3	P02747-QKFQSVFTVTR3	100	500	5	-10.4113	1.07365	0.761751	0.0470298
P02747	QKFQSVFTVTR	QKFQSVFTVTR3	P02747-QKFQSVFTVTR3	100	400	4	-18.6906	1.56744	0.75917	0.0385124
P02747	QKFQSVFTVTR	QKFQSVFTVTR3	P02747-QKFQSVFTVTR3	200	500	4	-3.75687	0.696722	0.543853	0.0331189
P02747	QKFQSVFTVTR	QKFQSVFTVTR3	P02747-QKFQSVFTVTR3	100	300	3	-15.6553	1.38313	0.62149	0.0443908
P02747	QKFQSVFTVTR	QKFQSVFTVTR3	P02747-QKFQSVFTVTR3	200	400	3	-6.33014	0.847371	0.106339	0.0430098
P02747	QKFQSVFTVTR	QKFQSVFTVTR3	P02747-QKFQSVFTVTR3	300	500	3	-0.0871788	0.496919	0.906127	0.00889701
P02747	QTHQPPAPNSLIR	QTHQPPAPNSLIR2	P02747-QTHQPPAPNSLIR2	100	500	5	-7.39646	0.871485	0.943985	0.0210781
P02747	QTHQPPAPNSLIR	QTHQPPAPNSLIR2	P02747-QTHQPPAPNSLIR2	100	400	4	-7.71677	0.890265	0.921162	0.0238749
P02747	QTHQPPAPNSLIR	QTHQPPAPNSLIR2	P02747-QTHQPPAPNSLIR2	200	500	4	-4.64266	0.721412	0.945364	0.0110373
P02747	QTHQPPAPNSLIR	QTHQPPAPNSLIR2	P02747-QTHQPPAPNSLIR2	100	300	3	-10.7044	1.06763	0.91629	0.0204779
P02747	QTHQPPAPNSLIR	QTHQPPAPNSLIR2	P02747-QTHQPPAPNSLIR2	200	400	3	-4.06498	0.688154	0.914	0.0120275
P02747	QTHQPPAPNSLIR	QTHQPPAPNSLIR2	P02747-QTHQPPAPNSLIR2	300	500	3	-2.42234	0.601765	0.905962	0.00746377
P02747	QTHQPPAPNSLIR	QTHQPPAPNSLIR3	P02747-QTHQPPAPNSLIR3	100	500	5	-4.85516	0.671164	0.443535	0.0600632
P02747	QTHQPPAPNSLIR	QTHQPPAPNSLIR3	P02747-QTHQPPAPNSLIR3	100	400	4	-4.73945	0.664971	0.161387	0.0748247
P02747	QTHQPPAPNSLIR	QTHQPPAPNSLIR3	P02747-QTHQPPAPNSLIR3	200	500	4	-1.2108	0.496566	0.812706	0.0207646
P02747	QTHQPPAPNSLIR	QTHQPPAPNSLIR3	P02747-QTHQPPAPNSLIR3	100	300	3	0.363879	0.381064	0.0357379	0.0805273
P02747	QTHQPPAPNSLIR	QTHQPPAPNSLIR3	P02747-QTHQPPAPNSLIR3	200	400	3	-2.64389	0.573346	0.649419	0.0247775
P02747	QTHQPPAPNSLIR	QTHQPPAPNSLIR3	P02747-QTHQPPAPNSLIR3	300	500	3	1.78754	0.346269	0.483921	0.0218072
P02747	TNQVNSGGVLLR	TNQVNSGGVLLR2	P02747-TNQVNSGGVLLR2	100	500	5	-8.56692	1.03662	0.601568	0.0573405
P02747	TNQVNSGGVLLR	TNQVNSGGVLLR2	P02747-TNQVNSGGVLLR2	100	400	4	-22.1263	1.9022	0.562277	0.0493294
P02747	TNQVNSGGVLLR	TNQVNSGGVLLR2	P02747-TNQVNSGGVLLR2	200	500	4	-0.904386	0.57259	0.36322	0.0360535
P02747	TNQVNSGGVLLR	TNQVNSGGVLLR2	P02747-TNQVNSGGVLLR2	100	300	3	-18.4911	1.65686	0.71197	0.0359673
P02747	TNQVNSGGVLLR	TNQVNSGGVLLR2	P02747-TNQVNSGGVLLR2	200	400	3	35.5577	-1.72337	0.125714	0.0363161
P02747	TNQVNSGGVLLR	TNQVNSGGVLLR2	P02747-TNQVNSGGVLLR2	300	500	3	2.0632	0.402267	0.61223	0.0183961
P02748	AIEDYINEFSVR	AIEDYINEFSVR2	P02748-AIEDYINEFSVR2	100	500	5	-12.9476	1.25011	0.754195	0.0453193
P02748	AIEDYINEFSVR	AIEDYINEFSVR2	P02748-AIEDYINEFSVR2	100	400	4	-10.6894	1.10754	0.78651	0.0356132
P02748	AIEDYINEFSVR	AIEDYINEFSVR2	P02748-AIEDYINEFSVR2	200	500	4	-5.90569	0.83887	0.295204	0.0421908
P02748	AIEDYINEFSVR	AIEDYINEFSVR2	P02748-AIEDYINEFSVR2	100	300	3	-11.6792	1.16841	0.626485	0.0452858
P02748	AIEDYINEFSVR	AIEDYINEFSVR2	P02748-AIEDYINEFSVR2	200	400	3	-3.16923	0.66805	0.333726	0.0366456
P02748	AIEDYINEFSVR	AIEDYINEFSVR2	P02748-AIEDYINEFSVR2	300	500	3	-0.419548	0.528921	0.375641	0.0243468
P02748	AIEDYINEFSVRK	AIEDYINEFSVRK2	P02748-AIEDYINEFSVRK2	200	500	4	2.4037	0.429719	0.700904	0.0276519
P02748	AIEDYINEFSVRK	AIEDYINEFSVRK2	P02748-AIEDYINEFSVRK2	200	400	3	3.47354	0.346749	0.538643	0.028104
P02748	AIEDYINEFSVRK	AIEDYINEFSVRK2	P02748-AIEDYINEFSVRK2	300	500	3	4.63956	0.280074	0.757085	0.0149952
P02748	AIEDYINEFSVRK	AIEDYINEFSVRK3	P02748-AIEDYINEFSVRK3	100	500	5	-11.2541	1.13477	0.960805	0.0162079
P02748	AIEDYINEFSVRK	AIEDYINEFSVRK3	P02748-AIEDYINEFSVRK3	100	400	4	-10.3899	1.08177	0.950216	0.0168486
P02748	AIEDYINEFSVRK	AIEDYINEFSVRK3	P02748-AIEDYINEFSVRK3	200	500	4	-12.0819	1.18293	0.94056	0.0102666
P02748	AIEDYINEFSVRK	AIEDYINEFSVRK3	P02748-AIEDYINEFSVRK3	100	300	3	-10.6576	1.09813	0.916745	0.0193183
P02748	AIEDYINEFSVRK	AIEDYINEFSVRK3	P02748-AIEDYINEFSVRK3	200	400	3	-10.1548	1.06896	0.913605	0.010677
P02748	AIEDYINEFSVRK	AIEDYINEFSVRK3	P02748-AIEDYINEFSVRK3	300	500	3	-8.74673	0.993282	0.844363	0.011505
P02748	ALPTTYEK	ALPTTYEK2	P02748-ALPTTYEK2	100	500	5	-10.2146	1.17218	0.920801	0.0211396
P02748	ALPTTYEK	ALPTTYEK2	P02748-ALPTTYEK2	100	400	4	-9.39466	1.11582	0.936244	0.0168618
P02748	ALPTTYEK	ALPTTYEK2	P02748-ALPTTYEK2	200	500	4	-7.4079	0.996647	0.783311	0.0199116
P02748	ALPTTYEK	ALPTTYEK2	P02748-ALPTTYEK2	100	300	3	-10.0847	1.16222	0.889367	0.0208594
P02748	ALPTTYEK	ALPTTYEK2	P02748-ALPTTYEK2	200	400	3	-5.68346	0.882014	0.84054	0.0140262
P02748	ALPTTYEK	ALPTTYEK2	P02748-ALPTTYEK2	300	500	3	-2.70219	0.705671	0.4509	0.0206584
P02748	C(UniMod:4)LC(UniMod:4)AC(UniMod:4)PFK	C(UniMod:4)LC(UniMod:4)AC(UniMod:4)PFK2	P02748-C(UniMod:4)LC(UniMod:4)AC(UniMod:4)PFK2	100	500	5	-6.61982	0.992513	0.849286	0.0257609
P02748	C(UniMod:4)LC(UniMod:4)AC(UniMod:4)PFK	C(UniMod:4)LC(UniMod:4)AC(UniMod:4)PFK2	P02748-C(UniMod:4)LC(UniMod:4)AC(UniMod:4)PFK2	100	400	4	-6.10192	0.950181	0.950206	0.0175728
P02748	C(UniMod:4)LC(UniMod:4)AC(UniMod:4)PFK	C(UniMod:4)LC(UniMod:4)AC(UniMod:4)PFK2	P02748-C(UniMod:4)LC(UniMod:4)AC(UniMod:4)PFK2	200	500	4	-4.50891	0.853928	0.533973	0.026987
P02748	C(UniMod:4)LC(UniMod:4)AC(UniMod:4)PFK	C(UniMod:4)LC(UniMod:4)AC(UniMod:4)PFK2	P02748-C(UniMod:4)LC(UniMod:4)AC(UniMod:4)PFK2	100	300	3	-6.4684	0.976155	0.922098	0.0207399
P02748	C(UniMod:4)LC(UniMod:4)AC(UniMod:4)PFK	C(UniMod:4)LC(UniMod:4)AC(UniMod:4)PFK2	P02748-C(UniMod:4)LC(UniMod:4)AC(UniMod:4)PFK2	200	400	3	-5.54043	0.913474	0.838388	0.016704
P02748	C(UniMod:4)LC(UniMod:4)AC(UniMod:4)PFK	C(UniMod:4)LC(UniMod:4)AC(UniMod:4)PFK2	P02748-C(UniMod:4)LC(UniMod:4)AC(UniMod:4)PFK2	300	500	3	2.72754	0.385919	0.155287	0.0258849
P02748	C(UniMod:4)LC(UniMod:4)AC(UniMod:4)PFKFEGIAC(UniMod:4)EISK	C(UniMod:4)LC(UniMod:4)AC(UniMod:4)PFKFEGIAC(UniMod:4)EISK3	P02748-C(UniMod:4)LC(UniMod:4)AC(UniMod:4)PFKFEGIAC(UniMod:4)EISK3	300	500	3	1.07941	0.468892	0.855927	0.0099157
P02748	DGNTLTYYR	DGNTLTYYR2	P02748-DGNTLTYYR2	100	500	5	-12.4819	1.24901	0.713671	0.0415361
P02748	DGNTLTYYR	DGNTLTYYR2	P02748-DGNTLTYYR2	100	400	4	-11.5273	1.17853	0.949562	0.0178491
P02748	DGNTLTYYR	DGNTLTYYR2	P02748-DGNTLTYYR2	200	500	4	-4.60846	0.779383	0.227161	0.041129
P02748	DGNTLTYYR	DGNTLTYYR2	P02748-DGNTLTYYR2	100	300	3	-12.2494	1.22395	0.914908	0.0212128
P02748	DGNTLTYYR	DGNTLTYYR2	P02748-DGNTLTYYR2	200	400	3	-9.53834	1.06088	0.904983	0.0117077
P02748	DGNTLTYYR	DGNTLTYYR2	P02748-DGNTLTYYR2	300	500	3	11.2859	-0.159301	0.0555645	0.0313485
P02748	DRDGNTLTYYR	DRDGNTLTYYR3	P02748-DRDGNTLTYYR3	100	500	5	-7.74906	0.927961	0.690978	0.0466185
P02748	DRDGNTLTYYR	DRDGNTLTYYR3	P02748-DRDGNTLTYYR3	100	400	4	-6.24769	0.835949	0.562453	0.0511463
P02748	DRDGNTLTYYR	DRDGNTLTYYR3	P02748-DRDGNTLTYYR3	200	500	4	-0.13534	0.490992	0.106329	0.0522551
P02748	DRDGNTLTYYR	DRDGNTLTYYR3	P02748-DRDGNTLTYYR3	100	300	3	-6.15723	0.81429	0.969402	0.0128293
P02748	DRDGNTLTYYR	DRDGNTLTYYR3	P02748-DRDGNTLTYYR3	200	400	3	13.7498	-0.325089	0.0134727	0.0457147
P02748	DRDGNTLTYYR	DRDGNTLTYYR3	P02748-DRDGNTLTYYR3	300	500	3	6.25546	0.135452	0.0377392	0.0315511
P02748	DRVVEESELAR	DRVVEESELAR3	P02748-DRVVEESELAR3	100	500	5	-8.84291	1.10885	0.882165	0.0260537
P02748	DRVVEESELAR	DRVVEESELAR3	P02748-DRVVEESELAR3	100	400	4	-7.97017	1.0487	0.839627	0.0281195
P02748	DRVVEESELAR	DRVVEESELAR3	P02748-DRVVEESELAR3	200	500	4	-5.32326	0.884657	0.752658	0.0250477
P02748	DRVVEESELAR	DRVVEESELAR3	P02748-DRVVEESELAR3	100	300	3	-12.2344	1.34101	0.791506	0.0288285
P02748	DRVVEESELAR	DRVVEESELAR3	P02748-DRVVEESELAR3	200	400	3	-2.92735	0.724369	0.655153	0.0258988
P02748	DRVVEESELAR	DRVVEESELAR3	P02748-DRVVEESELAR3	300	500	3	-0.507135	0.582656	0.710413	0.0150836
P02748	DVVLTTTFVDDIK	DVVLTTTFVDDIK2	P02748-DVVLTTTFVDDIK2	200	500	4	-2.87408	0.733897	0.885065	0.0151043
P02748	DVVLTTTFVDDIK	DVVLTTTFVDDIK2	P02748-DVVLTTTFVDDIK2	200	400	3	-1.86996	0.664841	0.872246	0.0136526
P02748	DVVLTTTFVDDIK	DVVLTTTFVDDIK2	P02748-DVVLTTTFVDDIK2	300	500	3	-1.25398	0.631858	0.752543	0.0127565
P02748	FEGIAC(UniMod:4)EISK	FEGIAC(UniMod:4)EISK2	P02748-FEGIAC(UniMod:4)EISK2	100	500	5	-14.5924	1.39857	0.926046	0.0245436
P02748	FEGIAC(UniMod:4)EISK	FEGIAC(UniMod:4)EISK2	P02748-FEGIAC(UniMod:4)EISK2	100	400	4	-13.106	1.30324	0.910637	0.0226534
P02748	FEGIAC(UniMod:4)EISK	FEGIAC(UniMod:4)EISK2	P02748-FEGIAC(UniMod:4)EISK2	200	500	4	-11.6365	1.22009	0.829853	0.0224581
P02748	FEGIAC(UniMod:4)EISK	FEGIAC(UniMod:4)EISK2	P02748-FEGIAC(UniMod:4)EISK2	100	300	3	-15.7656	1.47341	0.868802	0.0274676
P02748	FEGIAC(UniMod:4)EISK	FEGIAC(UniMod:4)EISK2	P02748-FEGIAC(UniMod:4)EISK2	200	400	3	-8.29535	1.01093	0.814426	0.0189948
P02748	FEGIAC(UniMod:4)EISK	FEGIAC(UniMod:4)EISK2	P02748-FEGIAC(UniMod:4)EISK2	300	500	3	-6.86465	0.93463	0.664333	0.0170402
P02748	ISEGLPALEFPNEK	ISEGLPALEFPNEK2	P02748-ISEGLPALEFPNEK2	200	500	4	-5.7028	0.94089	0.818039	0.021235
P02748	ISEGLPALEFPNEK	ISEGLPALEFPNEK2	P02748-ISEGLPALEFPNEK2	200	400	3	-3.71759	0.802664	0.805237	0.0194582
P02748	ISEGLPALEFPNEK	ISEGLPALEFPNEK2	P02748-ISEGLPALEFPNEK2	300	500	3	-4.09412	0.837161	0.639199	0.0155155
P02748	LRC(UniMod:4)NGDNDC(UniMod:4)GDFSDEDDC(UniMod:4)ESEPRPPC(UniMod:4)R	LRC(UniMod:4)NGDNDC(UniMod:4)GDFSDEDDC(UniMod:4)ESEPRPPC(UniMod:4)R4	P02748-LRC(UniMod:4)NGDNDC(UniMod:4)GDFSDEDDC(UniMod:4)ESEPRPPC(UniMod:4)R4	300	500	3	2.06421	0.456348	0.423247	0.0205809
P02748	LSPIYNLVPVK	LSPIYNLVPVK2	P02748-LSPIYNLVPVK2	100	500	5	-11.7326	1.07343	0.520436	0.065951
P02748	LSPIYNLVPVK	LSPIYNLVPVK2	P02748-LSPIYNLVPVK2	100	400	4	-8.56626	0.893263	0.463974	0.0613197
P02748	LSPIYNLVPVK	LSPIYNLVPVK2	P02748-LSPIYNLVPVK2	200	500	4	-4.817	0.712381	0.685737	0.028434
P02748	LSPIYNLVPVK	LSPIYNLVPVK2	P02748-LSPIYNLVPVK2	100	300	3	-15.858	1.29925	0.0556223	0.0796
P02748	LSPIYNLVPVK	LSPIYNLVPVK2	P02748-LSPIYNLVPVK2	200	400	3	-2.8071	0.59606	0.868841	0.016144
P02748	LSPIYNLVPVK	LSPIYNLVPVK2	P02748-LSPIYNLVPVK2	300	500	3	1.1682	0.39685	0.305767	0.0261618
P02748	NFRTEHYEEQIEAFK	NFRTEHYEEQIEAFK4	P02748-NFRTEHYEEQIEAFK4	300	500	3	1.98533	0.479718	0.570607	0.0198621
P02748	NRDVVLTTTFVDDIK	NRDVVLTTTFVDDIK3	P02748-NRDVVLTTTFVDDIK3	200	500	4	-4.02409	0.811147	0.937341	0.0125188
P02748	NRDVVLTTTFVDDIK	NRDVVLTTTFVDDIK3	P02748-NRDVVLTTTFVDDIK3	200	400	3	-4.82474	0.864649	0.91985	0.0117064
P02748	NRDVVLTTTFVDDIK	NRDVVLTTTFVDDIK3	P02748-NRDVVLTTTFVDDIK3	300	500	3	-2.17372	0.693501	0.849343	0.0104734
P02748	RPWNVASLIYETK	RPWNVASLIYETK2	P02748-RPWNVASLIYETK2	200	500	4	-2.03417	0.69345	0.869676	0.0176439
P02748	RPWNVASLIYETK	RPWNVASLIYETK2	P02748-RPWNVASLIYETK2	200	400	3	-1.26829	0.639856	0.795708	0.0182689
P02748	RPWNVASLIYETK	RPWNVASLIYETK2	P02748-RPWNVASLIYETK2	300	500	3	-0.0999764	0.569159	0.71299	0.0145797
P02748	RPWNVASLIYETK	RPWNVASLIYETK3	P02748-RPWNVASLIYETK3	100	500	5	-10.341	1.03558	0.917998	0.024058
P02748	RPWNVASLIYETK	RPWNVASLIYETK3	P02748-RPWNVASLIYETK3	100	400	4	-11.4695	1.10134	0.885447	0.0274285
P02748	RPWNVASLIYETK	RPWNVASLIYETK3	P02748-RPWNVASLIYETK3	200	500	4	-7.38528	0.873502	0.796808	0.0209427
P02748	RPWNVASLIYETK	RPWNVASLIYETK3	P02748-RPWNVASLIYETK3	100	300	3	-12.853	1.18269	0.807153	0.0328725
P02748	RPWNVASLIYETK	RPWNVASLIYETK3	P02748-RPWNVASLIYETK3	200	400	3	-7.75071	0.894141	0.603719	0.0265081
P02748	RPWNVASLIYETK	RPWNVASLIYETK3	P02748-RPWNVASLIYETK3	300	500	3	-2.57834	0.614932	0.975973	0.00414156
P02748	RPWNVASLIYETKGEK	RPWNVASLIYETKGEK4	P02748-RPWNVASLIYETKGEK4	300	500	3	13.5811	-0.366103	0.623431	0.018395
P02748	SIEVFGQFNGK	SIEVFGQFNGK2	P02748-SIEVFGQFNGK2	100	500	5	-7.434	0.990044	0.91918	0.0246651
P02748	SIEVFGQFNGK	SIEVFGQFNGK2	P02748-SIEVFGQFNGK2	100	400	4	-7.65549	1.00481	0.879836	0.0294875
P02748	SIEVFGQFNGK	SIEVFGQFNGK2	P02748-SIEVFGQFNGK2	200	500	4	-5.53662	0.873075	0.852123	0.0182801
P02748	SIEVFGQFNGK	SIEVFGQFNGK2	P02748-SIEVFGQFNGK2	100	300	3	-8.85444	1.08538	0.805882	0.0332383
P02748	SIEVFGQFNGK	SIEVFGQFNGK2	P02748-SIEVFGQFNGK2	200	400	3	-5.0624	0.842448	0.714375	0.0229243
P02748	SIEVFGQFNGK	SIEVFGQFNGK2	P02748-SIEVFGQFNGK2	300	500	3	-1.53856	0.629697	0.92691	0.00792037
P02748	SIEVFGQFNGKR	SIEVFGQFNGKR2	P02748-SIEVFGQFNGKR2	100	500	5	-5.44202	0.866444	0.914304	0.0234639
P02748	SIEVFGQFNGKR	SIEVFGQFNGKR2	P02748-SIEVFGQFNGKR2	100	400	4	-4.2844	0.785418	0.95973	0.0158808
P02748	SIEVFGQFNGKR	SIEVFGQFNGKR2	P02748-SIEVFGQFNGKR2	200	500	4	-6.56724	0.937132	0.7759	0.0219201
P02748	SIEVFGQFNGKR	SIEVFGQFNGKR2	P02748-SIEVFGQFNGKR2	100	300	3	-3.73943	0.747661	0.941974	0.0165694
P02748	SIEVFGQFNGKR	SIEVFGQFNGKR2	P02748-SIEVFGQFNGKR2	200	400	3	-4.37656	0.791928	0.932141	0.0111232
P02748	SIEVFGQFNGKR	SIEVFGQFNGKR2	P02748-SIEVFGQFNGKR2	300	500	3	-3.78286	0.76578	0.234541	0.0251065
P02748	SIEVFGQFNGKR	SIEVFGQFNGKR3	P02748-SIEVFGQFNGKR3	100	500	5	-6.10398	0.831344	0.966341	0.0152458
P02748	SIEVFGQFNGKR	SIEVFGQFNGKR3	P02748-SIEVFGQFNGKR3	100	400	4	-5.39384	0.787013	0.963313	0.0154506
P02748	SIEVFGQFNGKR	SIEVFGQFNGKR3	P02748-SIEVFGQFNGKR3	200	500	4	-5.58682	0.802136	0.914241	0.0134973
P02748	SIEVFGQFNGKR	SIEVFGQFNGKR3	P02748-SIEVFGQFNGKR3	100	300	3	-4.83121	0.751575	0.940846	0.0173275
P02748	SIEVFGQFNGKR	SIEVFGQFNGKR3	P02748-SIEVFGQFNGKR3	200	400	3	-3.79542	0.695381	0.911833	0.0127717
P02748	SIEVFGQFNGKR	SIEVFGQFNGKR3	P02748-SIEVFGQFNGKR3	300	500	3	-12.1918	1.17457	0.903963	0.00772527
P02748	SRSIEVFGQFNGKR	SRSIEVFGQFNGKR4	P02748-SRSIEVFGQFNGKR4	300	500	3	1.31606	0.559782	0.499529	0.02084
P02748	TEHYEEQIEAFK	TEHYEEQIEAFK2	P02748-TEHYEEQIEAFK2	200	500	4	2.53992	0.40057	0.31665	0.0465814
P02748	TEHYEEQIEAFK	TEHYEEQIEAFK2	P02748-TEHYEEQIEAFK2	200	400	3	4.77147	0.236878	0.117728	0.0416318
P02748	TEHYEEQIEAFK	TEHYEEQIEAFK2	P02748-TEHYEEQIEAFK2	300	500	3	10.2181	-0.107859	0.0380794	0.0296063
P02748	TEHYEEQIEAFK	TEHYEEQIEAFK3	P02748-TEHYEEQIEAFK3	100	500	5	-10.2765	1.10564	0.942848	0.021482
P02748	TEHYEEQIEAFK	TEHYEEQIEAFK3	P02748-TEHYEEQIEAFK3	100	400	4	-10.4013	1.1134	0.916207	0.0251063
P02748	TEHYEEQIEAFK	TEHYEEQIEAFK3	P02748-TEHYEEQIEAFK3	200	500	4	-7.06729	0.917332	0.904209	0.0147547
P02748	TEHYEEQIEAFK	TEHYEEQIEAFK3	P02748-TEHYEEQIEAFK3	100	300	3	-8.81006	1.01181	0.887114	0.0245916
P02748	TEHYEEQIEAFK	TEHYEEQIEAFK3	P02748-TEHYEEQIEAFK3	200	400	3	-5.8697	0.844112	0.835492	0.0171859
P02748	TEHYEEQIEAFK	TEHYEEQIEAFK3	P02748-TEHYEEQIEAFK3	300	500	3	-10.7306	1.13112	0.716834	0.0156544
P02748	TSNFNAAISLK	TSNFNAAISLK2	P02748-TSNFNAAISLK2	200	500	4	-3.82773	0.737118	0.630471	0.0301019
P02748	TSNFNAAISLK	TSNFNAAISLK2	P02748-TSNFNAAISLK2	200	400	3	-1.03034	0.562947	0.381306	0.0348829
P02748	TSNFNAAISLK	TSNFNAAISLK2	P02748-TSNFNAAISLK2	300	500	3	0.258454	0.500813	0.86157	0.0110927
P02748	VVEESELAR	VVEESELAR2	P02748-VVEESELAR2	100	500	5	-4.38823	0.6541	0.31905	0.068855
P02748	VVEESELAR	VVEESELAR2	P02748-VVEESELAR2	100	400	4	0.2255	0.404496	0.0361767	0.0798147
P02748	VVEESELAR	VVEESELAR2	P02748-VVEESELAR2	200	500	4	5.13017	0.168838	5.10963e-05	0.0535855
P02748	VVEESELAR	VVEESELAR2	P02748-VVEESELAR2	100	300	3	-14.9352	1.18957	0.962769	0.0142147
P02748	VVEESELAR	VVEESELAR2	P02748-VVEESELAR2	200	400	3	18.4193	-0.542322	0.389566	0.0349306
P02748	VVEESELAR	VVEESELAR2	P02748-VVEESELAR2	300	500	3	6.31295	0.119639	0.0243228	0.0314465
P02748	YAFELKEK	YAFELKEK2	P02748-YAFELKEK2	100	500	5	-8.35839	1.15418	0.837244	0.0355776
P02748	YAFELKEK	YAFELKEK2	P02748-YAFELKEK2	100	400	4	-6.92184	1.04626	0.840295	0.0322666
P02748	YAFELKEK	YAFELKEK2	P02748-YAFELKEK2	200	500	4	-6.18686	1.00606	0.554596	0.0322989
P02748	YAFELKEK	YAFELKEK2	P02748-YAFELKEK2	100	300	3	-6.66205	1.02677	0.72502	0.0390755
P02748	YAFELKEK	YAFELKEK2	P02748-YAFELKEK2	200	400	3	-3.32938	0.799654	0.529213	0.0271872
P02748	YAFELKEK	YAFELKEK2	P02748-YAFELKEK2	300	500	3	-1.18055	0.671218	0.480636	0.0210984
P02749	ATFGC(UniMod:4)HDGYSLDGPEEIEC(UniMod:4)TK	ATFGC(UniMod:4)HDGYSLDGPEEIEC(UniMod:4)TK3	P02749-ATFGC(UniMod:4)HDGYSLDGPEEIEC(UniMod:4)TK3	100	500	5	-11.9817	1.01862	0.95951	0.0173317
P02749	ATFGC(UniMod:4)HDGYSLDGPEEIEC(UniMod:4)TK	ATFGC(UniMod:4)HDGYSLDGPEEIEC(UniMod:4)TK3	P02749-ATFGC(UniMod:4)HDGYSLDGPEEIEC(UniMod:4)TK3	100	400	4	-11.4087	0.988296	0.943512	0.0189035
P02749	ATFGC(UniMod:4)HDGYSLDGPEEIEC(UniMod:4)TK	ATFGC(UniMod:4)HDGYSLDGPEEIEC(UniMod:4)TK3	P02749-ATFGC(UniMod:4)HDGYSLDGPEEIEC(UniMod:4)TK3	200	500	4	-18.5201	1.3445	0.949623	0.00984933
P02749	ATFGC(UniMod:4)HDGYSLDGPEEIEC(UniMod:4)TK	ATFGC(UniMod:4)HDGYSLDGPEEIEC(UniMod:4)TK3	P02749-ATFGC(UniMod:4)HDGYSLDGPEEIEC(UniMod:4)TK3	100	300	3	-9.35109	0.877649	0.961186	0.0153912
P02749	ATFGC(UniMod:4)HDGYSLDGPEEIEC(UniMod:4)TK	ATFGC(UniMod:4)HDGYSLDGPEEIEC(UniMod:4)TK3	P02749-ATFGC(UniMod:4)HDGYSLDGPEEIEC(UniMod:4)TK3	200	400	3	-24.7716	1.66103	0.965647	0.00832963
P02749	ATFGC(UniMod:4)HDGYSLDGPEEIEC(UniMod:4)TK	ATFGC(UniMod:4)HDGYSLDGPEEIEC(UniMod:4)TK3	P02749-ATFGC(UniMod:4)HDGYSLDGPEEIEC(UniMod:4)TK3	300	500	3	-14.3436	1.13847	0.892479	0.0101658
P02749	ATVVYQGER	ATVVYQGER2	P02749-ATVVYQGER2	100	500	5	-12.6172	0.984723	0.436658	0.0581804
P02749	ATVVYQGER	ATVVYQGER2	P02749-ATVVYQGER2	100	400	4	-17.7387	1.21438	0.99553	0.00545883
P02749	ATVVYQGER	ATVVYQGER2	P02749-ATVVYQGER2	200	500	4	6.33563	0.0960729	0.0492072	0.0518295
P02749	ATVVYQGER	ATVVYQGER2	P02749-ATVVYQGER2	100	300	3	-18.4677	1.24994	0.994137	0.00505269
P02749	ATVVYQGER	ATVVYQGER2	P02749-ATVVYQGER2	200	400	3	-17.0422	1.18192	0.990021	0.00362166
P02749	ATVVYQGER	ATVVYQGER2	P02749-ATVVYQGER2	300	500	3	16.8265	-0.386102	0.2373	0.0279721
P02749	ATVVYQGERVK	ATVVYQGERVK2	P02749-ATVVYQGERVK2	300	500	3	1.49426	0.524038	0.587169	0.0174765
P02749	ATVVYQGERVK	ATVVYQGERVK3	P02749-ATVVYQGERVK3	100	500	5	-5.11099	0.84273	0.935979	0.0214178
P02749	ATVVYQGERVK	ATVVYQGERVK3	P02749-ATVVYQGERVK3	100	400	4	-5.17027	0.846644	0.906581	0.0249303
P02749	ATVVYQGERVK	ATVVYQGERVK3	P02749-ATVVYQGERVK3	200	500	4	-2.72918	0.695986	0.887898	0.017085
P02749	ATVVYQGERVK	ATVVYQGERVK3	P02749-ATVVYQGERVK3	100	300	3	-7.94049	1.03516	0.885584	0.0242629
P02749	ATVVYQGERVK	ATVVYQGERVK3	P02749-ATVVYQGERVK3	200	400	3	-1.8089	0.635923	0.8089	0.018041
P02749	ATVVYQGERVK	ATVVYQGERVK3	P02749-ATVVYQGERVK3	300	500	3	-0.150211	0.540196	0.901762	0.0090339
P02749	ATVVYQGERVKIQEK	ATVVYQGERVKIQEK3	P02749-ATVVYQGERVKIQEK3	200	500	4	-6.11023	0.941212	0.851838	0.0189151
P02749	ATVVYQGERVKIQEK	ATVVYQGERVKIQEK3	P02749-ATVVYQGERVKIQEK3	200	400	3	-4.25909	0.816232	0.833685	0.0168892
P02749	ATVVYQGERVKIQEK	ATVVYQGERVKIQEK3	P02749-ATVVYQGERVKIQEK3	300	500	3	-7.53888	1.03325	0.638377	0.0175325
P02749	ATVVYQGERVKIQEK	ATVVYQGERVKIQEK4	P02749-ATVVYQGERVKIQEK4	100	500	5	-8.49779	1.13375	0.946931	0.0194906
P02749	ATVVYQGERVKIQEK	ATVVYQGERVKIQEK4	P02749-ATVVYQGERVKIQEK4	100	400	4	-8.56168	1.13813	0.925843	0.0220551
P02749	ATVVYQGERVKIQEK	ATVVYQGERVKIQEK4	P02749-ATVVYQGERVKIQEK4	200	500	4	-6.24037	0.983944	0.913186	0.0138695
P02749	ATVVYQGERVKIQEK	ATVVYQGERVKIQEK4	P02749-ATVVYQGERVKIQEK4	100	300	3	-9.93529	1.23669	0.897885	0.0227584
P02749	ATVVYQGERVKIQEK	ATVVYQGERVKIQEK4	P02749-ATVVYQGERVKIQEK4	200	400	3	-5.409	0.926044	0.860264	0.0153856
P02749	ATVVYQGERVKIQEK	ATVVYQGERVKIQEK4	P02749-ATVVYQGERVKIQEK4	300	500	3	-3.81541	0.825036	0.860005	0.0103089
P02749	C(UniMod:4)FKEHSSLAFWK	C(UniMod:4)FKEHSSLAFWK2	P02749-C(UniMod:4)FKEHSSLAFWK2	300	500	3	0.821678	0.494744	0.911111	0.00889496
P02749	C(UniMod:4)FKEHSSLAFWK	C(UniMod:4)FKEHSSLAFWK3	P02749-C(UniMod:4)FKEHSSLAFWK3	100	500	5	-9.90441	1.02995	0.947762	0.0188937
P02749	C(UniMod:4)FKEHSSLAFWK	C(UniMod:4)FKEHSSLAFWK3	P02749-C(UniMod:4)FKEHSSLAFWK3	100	400	4	-8.60973	0.951557	0.961494	0.0158088
P02749	C(UniMod:4)FKEHSSLAFWK	C(UniMod:4)FKEHSSLAFWK3	P02749-C(UniMod:4)FKEHSSLAFWK3	200	500	4	-10.9347	1.08798	0.862916	0.017402
P02749	C(UniMod:4)FKEHSSLAFWK	C(UniMod:4)FKEHSSLAFWK3	P02749-C(UniMod:4)FKEHSSLAFWK3	100	300	3	-7.41359	0.87865	0.964226	0.0124556
P02749	C(UniMod:4)FKEHSSLAFWK	C(UniMod:4)FKEHSSLAFWK3	P02749-C(UniMod:4)FKEHSSLAFWK3	200	400	3	-8.05752	0.920851	0.89959	0.0126567
P02749	C(UniMod:4)FKEHSSLAFWK	C(UniMod:4)FKEHSSLAFWK3	P02749-C(UniMod:4)FKEHSSLAFWK3	300	500	3	-23.6747	1.79591	0.635198	0.0166722
P02749	C(UniMod:4)PFPSRPDNGFVNYPAKPTLYYK	C(UniMod:4)PFPSRPDNGFVNYPAKPTLYYK3	P02749-C(UniMod:4)PFPSRPDNGFVNYPAKPTLYYK3	200	500	4	-4.51424	0.723565	0.746439	0.0265398
P02749	C(UniMod:4)PFPSRPDNGFVNYPAKPTLYYK	C(UniMod:4)PFPSRPDNGFVNYPAKPTLYYK3	P02749-C(UniMod:4)PFPSRPDNGFVNYPAKPTLYYK3	200	400	3	-2.39287	0.600677	0.570285	0.0279888
P02749	C(UniMod:4)PFPSRPDNGFVNYPAKPTLYYK	C(UniMod:4)PFPSRPDNGFVNYPAKPTLYYK3	P02749-C(UniMod:4)PFPSRPDNGFVNYPAKPTLYYK3	300	500	3	-0.25367	0.492639	0.840755	0.0114855
P02749	C(UniMod:4)PFPSRPDNGFVNYPAKPTLYYK	C(UniMod:4)PFPSRPDNGFVNYPAKPTLYYK4	P02749-C(UniMod:4)PFPSRPDNGFVNYPAKPTLYYK4	200	500	4	-13.2386	1.11866	0.980494	0.00708648
P02749	C(UniMod:4)PFPSRPDNGFVNYPAKPTLYYK	C(UniMod:4)PFPSRPDNGFVNYPAKPTLYYK4	P02749-C(UniMod:4)PFPSRPDNGFVNYPAKPTLYYK4	200	400	3	-11.9628	1.05125	0.972481	0.00656245
P02749	C(UniMod:4)PFPSRPDNGFVNYPAKPTLYYK	C(UniMod:4)PFPSRPDNGFVNYPAKPTLYYK4	P02749-C(UniMod:4)PFPSRPDNGFVNYPAKPTLYYK4	300	500	3	-16.3731	1.2787	0.976215	0.00431035
P02749	C(UniMod:4)SYTEDAQC(UniMod:4)IDGTIEVPK	C(UniMod:4)SYTEDAQC(UniMod:4)IDGTIEVPK3	P02749-C(UniMod:4)SYTEDAQC(UniMod:4)IDGTIEVPK3	100	500	5	-1.36574	0.574333	0.716249	0.0467324
P02749	C(UniMod:4)SYTEDAQC(UniMod:4)IDGTIEVPK	C(UniMod:4)SYTEDAQC(UniMod:4)IDGTIEVPK3	P02749-C(UniMod:4)SYTEDAQC(UniMod:4)IDGTIEVPK3	100	400	4	-1.29471	0.569595	0.577034	0.0559224
P02749	C(UniMod:4)SYTEDAQC(UniMod:4)IDGTIEVPK	C(UniMod:4)SYTEDAQC(UniMod:4)IDGTIEVPK3	P02749-C(UniMod:4)SYTEDAQC(UniMod:4)IDGTIEVPK3	200	500	4	1.68659	0.401986	0.966622	0.00857513
P02749	C(UniMod:4)SYTEDAQC(UniMod:4)IDGTIEVPK	C(UniMod:4)SYTEDAQC(UniMod:4)IDGTIEVPK3	P02749-C(UniMod:4)SYTEDAQC(UniMod:4)IDGTIEVPK3	100	300	3	-3.3378	0.702979	0.266085	0.0682667
P02749	C(UniMod:4)SYTEDAQC(UniMod:4)IDGTIEVPK	C(UniMod:4)SYTEDAQC(UniMod:4)IDGTIEVPK3	P02749-C(UniMod:4)SYTEDAQC(UniMod:4)IDGTIEVPK3	200	400	3	2.11371	0.374345	0.960233	0.0082465
P02749	C(UniMod:4)SYTEDAQC(UniMod:4)IDGTIEVPK	C(UniMod:4)SYTEDAQC(UniMod:4)IDGTIEVPK3	P02749-C(UniMod:4)SYTEDAQC(UniMod:4)IDGTIEVPK3	300	500	3	2.43459	0.359234	0.907003	0.00822883
P02749	DKATFGC(UniMod:4)HDGYSLDGPEEIEC(UniMod:4)TK	DKATFGC(UniMod:4)HDGYSLDGPEEIEC(UniMod:4)TK3	P02749-DKATFGC(UniMod:4)HDGYSLDGPEEIEC(UniMod:4)TK3	100	500	5	-8.35258	0.924176	0.886351	0.0316352
P02749	DKATFGC(UniMod:4)HDGYSLDGPEEIEC(UniMod:4)TK	DKATFGC(UniMod:4)HDGYSLDGPEEIEC(UniMod:4)TK3	P02749-DKATFGC(UniMod:4)HDGYSLDGPEEIEC(UniMod:4)TK3	100	400	4	-6.93463	0.839518	0.881419	0.0276374
P02749	DKATFGC(UniMod:4)HDGYSLDGPEEIEC(UniMod:4)TK	DKATFGC(UniMod:4)HDGYSLDGPEEIEC(UniMod:4)TK3	P02749-DKATFGC(UniMod:4)HDGYSLDGPEEIEC(UniMod:4)TK3	200	500	4	-5.87618	0.788393	0.651869	0.0331815
P02749	DKATFGC(UniMod:4)HDGYSLDGPEEIEC(UniMod:4)TK	DKATFGC(UniMod:4)HDGYSLDGPEEIEC(UniMod:4)TK3	P02749-DKATFGC(UniMod:4)HDGYSLDGPEEIEC(UniMod:4)TK3	100	300	3	-9.80194	1.00891	0.829256	0.0305341
P02749	DKATFGC(UniMod:4)HDGYSLDGPEEIEC(UniMod:4)TK	DKATFGC(UniMod:4)HDGYSLDGPEEIEC(UniMod:4)TK3	P02749-DKATFGC(UniMod:4)HDGYSLDGPEEIEC(UniMod:4)TK3	200	400	3	-2.89914	0.616982	0.620575	0.0256485
P02749	DKATFGC(UniMod:4)HDGYSLDGPEEIEC(UniMod:4)TK	DKATFGC(UniMod:4)HDGYSLDGPEEIEC(UniMod:4)TK3	P02749-DKATFGC(UniMod:4)HDGYSLDGPEEIEC(UniMod:4)TK3	300	500	3	-0.255028	0.486246	0.586832	0.0190315
P02749	DKATFGC(UniMod:4)HDGYSLDGPEEIEC(UniMod:4)TK	DKATFGC(UniMod:4)HDGYSLDGPEEIEC(UniMod:4)TK4	P02749-DKATFGC(UniMod:4)HDGYSLDGPEEIEC(UniMod:4)TK4	100	500	5	-11.607	1.06879	0.974642	0.0139671
P02749	DKATFGC(UniMod:4)HDGYSLDGPEEIEC(UniMod:4)TK	DKATFGC(UniMod:4)HDGYSLDGPEEIEC(UniMod:4)TK4	P02749-DKATFGC(UniMod:4)HDGYSLDGPEEIEC(UniMod:4)TK4	100	400	4	-10.7444	1.01984	0.971729	0.013639
P02749	DKATFGC(UniMod:4)HDGYSLDGPEEIEC(UniMod:4)TK	DKATFGC(UniMod:4)HDGYSLDGPEEIEC(UniMod:4)TK4	P02749-DKATFGC(UniMod:4)HDGYSLDGPEEIEC(UniMod:4)TK4	200	500	4	-15.1472	1.25744	0.978568	0.00718716
P02749	DKATFGC(UniMod:4)HDGYSLDGPEEIEC(UniMod:4)TK	DKATFGC(UniMod:4)HDGYSLDGPEEIEC(UniMod:4)TK4	P02749-DKATFGC(UniMod:4)HDGYSLDGPEEIEC(UniMod:4)TK4	100	300	3	-9.75801	0.963325	0.963742	0.0140716
P02749	DKATFGC(UniMod:4)HDGYSLDGPEEIEC(UniMod:4)TK	DKATFGC(UniMod:4)HDGYSLDGPEEIEC(UniMod:4)TK4	P02749-DKATFGC(UniMod:4)HDGYSLDGPEEIEC(UniMod:4)TK4	200	400	3	-14.1074	1.20076	0.968642	0.00713527
P02749	DKATFGC(UniMod:4)HDGYSLDGPEEIEC(UniMod:4)TK	DKATFGC(UniMod:4)HDGYSLDGPEEIEC(UniMod:4)TK4	P02749-DKATFGC(UniMod:4)HDGYSLDGPEEIEC(UniMod:4)TK4	300	500	3	-15.4224	1.27202	0.936722	0.00741063
P02749	EHSSLAFWK	EHSSLAFWK2	P02749-EHSSLAFWK2	100	500	5	-8.78101	0.938452	0.989744	0.00869611
P02749	EHSSLAFWK	EHSSLAFWK2	P02749-EHSSLAFWK2	100	400	4	-8.52305	0.923328	0.987805	0.00906609
P02749	EHSSLAFWK	EHSSLAFWK2	P02749-EHSSLAFWK2	200	500	4	-8.96823	0.948718	0.978514	0.00713067
P02749	EHSSLAFWK	EHSSLAFWK2	P02749-EHSSLAFWK2	100	300	3	-8.07456	0.896738	0.985258	0.00814964
P02749	EHSSLAFWK	EHSSLAFWK2	P02749-EHSSLAFWK2	200	400	3	-8.38672	0.915988	0.97173	0.00698929
P02749	EHSSLAFWK	EHSSLAFWK2	P02749-EHSSLAFWK2	300	500	3	-10.4829	1.03016	0.945681	0.00636764
P02749	FIC(UniMod:4)PLTGLWPINTLK	FIC(UniMod:4)PLTGLWPINTLK2	P02749-FIC(UniMod:4)PLTGLWPINTLK2	100	500	5	-7.83117	0.784639	0.976577	0.0122046
P02749	FIC(UniMod:4)PLTGLWPINTLK	FIC(UniMod:4)PLTGLWPINTLK2	P02749-FIC(UniMod:4)PLTGLWPINTLK2	100	400	4	-7.39095	0.761767	0.96822	0.0134324
P02749	FIC(UniMod:4)PLTGLWPINTLK	FIC(UniMod:4)PLTGLWPINTLK2	P02749-FIC(UniMod:4)PLTGLWPINTLK2	200	500	4	-6.36533	0.714324	0.935075	0.0138893
P02749	FIC(UniMod:4)PLTGLWPINTLK	FIC(UniMod:4)PLTGLWPINTLK2	P02749-FIC(UniMod:4)PLTGLWPINTLK2	100	300	3	-10.1119	0.903498	0.988046	0.00811563
P02749	FIC(UniMod:4)PLTGLWPINTLK	FIC(UniMod:4)PLTGLWPINTLK2	P02749-FIC(UniMod:4)PLTGLWPINTLK2	200	400	3	-4.81717	0.636849	0.913988	0.0129086
P02749	FIC(UniMod:4)PLTGLWPINTLK	FIC(UniMod:4)PLTGLWPINTLK2	P02749-FIC(UniMod:4)PLTGLWPINTLK2	300	500	3	-3.38534	0.5733	0.86052	0.0109035
P02749	FIC(UniMod:4)PLTGLWPINTLK	FIC(UniMod:4)PLTGLWPINTLK3	P02749-FIC(UniMod:4)PLTGLWPINTLK3	100	500	5	-3.32905	0.67083	0.985999	0.0106841
P02749	FIC(UniMod:4)PLTGLWPINTLK	FIC(UniMod:4)PLTGLWPINTLK3	P02749-FIC(UniMod:4)PLTGLWPINTLK3	100	400	4	-2.89058	0.642974	0.987058	0.00883951
P02749	FIC(UniMod:4)PLTGLWPINTLK	FIC(UniMod:4)PLTGLWPINTLK3	P02749-FIC(UniMod:4)PLTGLWPINTLK3	200	500	4	-3.12719	0.659498	0.965792	0.00953538
P02749	FIC(UniMod:4)PLTGLWPINTLK	FIC(UniMod:4)PLTGLWPINTLK3	P02749-FIC(UniMod:4)PLTGLWPINTLK3	100	300	3	-3.14732	0.659387	0.979001	0.0106789
P02749	FIC(UniMod:4)PLTGLWPINTLK	FIC(UniMod:4)PLTGLWPINTLK3	P02749-FIC(UniMod:4)PLTGLWPINTLK3	200	400	3	-1.96677	0.590008	0.979318	0.00571377
P02749	FIC(UniMod:4)PLTGLWPINTLK	FIC(UniMod:4)PLTGLWPINTLK3	P02749-FIC(UniMod:4)PLTGLWPINTLK3	300	500	3	-4.27901	0.723944	0.915613	0.00856434
P02749	FKNGMLHGDKVSFFC(UniMod:4)K	FKNGMLHGDKVSFFC(UniMod:4)K3	P02749-FKNGMLHGDKVSFFC(UniMod:4)K3	100	500	5	5.12441	0.188923	0.103005	0.089308
P02749	FKNGMLHGDKVSFFC(UniMod:4)K	FKNGMLHGDKVSFFC(UniMod:4)K3	P02749-FKNGMLHGDKVSFFC(UniMod:4)K3	100	400	4	6.89624	0.0597926	0.0389714	0.0879177
P02749	FKNGMLHGDKVSFFC(UniMod:4)K	FKNGMLHGDKVSFFC(UniMod:4)K3	P02749-FKNGMLHGDKVSFFC(UniMod:4)K3	200	500	4	6.44528	0.124328	0.15834	0.0452503
P02749	FKNGMLHGDKVSFFC(UniMod:4)K	FKNGMLHGDKVSFFC(UniMod:4)K3	P02749-FKNGMLHGDKVSFFC(UniMod:4)K3	100	300	3	11.5054	-0.278976	0.272833	0.068823
P02749	FKNGMLHGDKVSFFC(UniMod:4)K	FKNGMLHGDKVSFFC(UniMod:4)K3	P02749-FKNGMLHGDKVSFFC(UniMod:4)K3	200	400	3	7.54607	0.0417704	0.0403444	0.0456778
P02749	FKNGMLHGDKVSFFC(UniMod:4)K	FKNGMLHGDKVSFFC(UniMod:4)K3	P02749-FKNGMLHGDKVSFFC(UniMod:4)K3	300	500	3	6.59872	0.130273	0.779018	0.0143877
P02749	FKNGMLHGDKVSFFC(UniMod:4)K	FKNGMLHGDKVSFFC(UniMod:4)K4	P02749-FKNGMLHGDKVSFFC(UniMod:4)K4	100	500	5	-8.55941	1.02402	0.705318	0.0424949
P02749	FKNGMLHGDKVSFFC(UniMod:4)K	FKNGMLHGDKVSFFC(UniMod:4)K4	P02749-FKNGMLHGDKVSFFC(UniMod:4)K4	100	400	4	-7.88425	0.970479	0.918941	0.0221065
P02749	FKNGMLHGDKVSFFC(UniMod:4)K	FKNGMLHGDKVSFFC(UniMod:4)K4	P02749-FKNGMLHGDKVSFFC(UniMod:4)K4	200	500	4	-1.67461	0.610759	0.353653	0.037807
P02749	FKNGMLHGDKVSFFC(UniMod:4)K	FKNGMLHGDKVSFFC(UniMod:4)K4	P02749-FKNGMLHGDKVSFFC(UniMod:4)K4	100	300	3	-9.05804	1.04568	0.873235	0.0235377
P02749	FKNGMLHGDKVSFFC(UniMod:4)K	FKNGMLHGDKVSFFC(UniMod:4)K4	P02749-FKNGMLHGDKVSFFC(UniMod:4)K4	200	400	3	-3.47588	0.707168	0.946306	0.00978494
P02749	FKNGMLHGDKVSFFC(UniMod:4)K	FKNGMLHGDKVSFFC(UniMod:4)K4	P02749-FKNGMLHGDKVSFFC(UniMod:4)K4	300	500	3	11.4523	-0.170229	0.0379565	0.0312643
P02749	KC(UniMod:4)SYTEDAQC(UniMod:4)IDGTIEVPK	KC(UniMod:4)SYTEDAQC(UniMod:4)IDGTIEVPK3	P02749-KC(UniMod:4)SYTEDAQC(UniMod:4)IDGTIEVPK3	100	500	5	-11.9208	1.09563	0.787176	0.043353
P02749	KC(UniMod:4)SYTEDAQC(UniMod:4)IDGTIEVPK	KC(UniMod:4)SYTEDAQC(UniMod:4)IDGTIEVPK3	P02749-KC(UniMod:4)SYTEDAQC(UniMod:4)IDGTIEVPK3	100	400	4	-9.76565	0.970226	0.817016	0.0339733
P02749	KC(UniMod:4)SYTEDAQC(UniMod:4)IDGTIEVPK	KC(UniMod:4)SYTEDAQC(UniMod:4)IDGTIEVPK3	P02749-KC(UniMod:4)SYTEDAQC(UniMod:4)IDGTIEVPK3	200	500	4	-5.67299	0.760025	0.404118	0.041456
P02749	KC(UniMod:4)SYTEDAQC(UniMod:4)IDGTIEVPK	KC(UniMod:4)SYTEDAQC(UniMod:4)IDGTIEVPK3	P02749-KC(UniMod:4)SYTEDAQC(UniMod:4)IDGTIEVPK3	100	300	3	-13.9098	1.20569	0.718222	0.0382591
P02749	KC(UniMod:4)SYTEDAQC(UniMod:4)IDGTIEVPK	KC(UniMod:4)SYTEDAQC(UniMod:4)IDGTIEVPK3	P02749-KC(UniMod:4)SYTEDAQC(UniMod:4)IDGTIEVPK3	200	400	3	-3.09476	0.611631	0.477671	0.0314401
P02749	KC(UniMod:4)SYTEDAQC(UniMod:4)IDGTIEVPK	KC(UniMod:4)SYTEDAQC(UniMod:4)IDGTIEVPK3	P02749-KC(UniMod:4)SYTEDAQC(UniMod:4)IDGTIEVPK3	300	500	3	0.603276	0.431082	0.369308	0.0247877
P02749	KFIC(UniMod:4)PLTGLWPINTLK	KFIC(UniMod:4)PLTGLWPINTLK2	P02749-KFIC(UniMod:4)PLTGLWPINTLK2	100	500	5	-2.74958	0.609904	0.948198	0.0186833
P02749	KFIC(UniMod:4)PLTGLWPINTLK	KFIC(UniMod:4)PLTGLWPINTLK2	P02749-KFIC(UniMod:4)PLTGLWPINTLK2	100	400	4	-1.8675	0.554704	0.991451	0.00674414
P02749	KFIC(UniMod:4)PLTGLWPINTLK	KFIC(UniMod:4)PLTGLWPINTLK2	P02749-KFIC(UniMod:4)PLTGLWPINTLK2	200	500	4	-4.35145	0.697067	0.850292	0.0184962
P02749	KFIC(UniMod:4)PLTGLWPINTLK	KFIC(UniMod:4)PLTGLWPINTLK2	P02749-KFIC(UniMod:4)PLTGLWPINTLK2	100	300	3	-1.70092	0.544409	0.986141	0.00777392
P02749	KFIC(UniMod:4)PLTGLWPINTLK	KFIC(UniMod:4)PLTGLWPINTLK2	P02749-KFIC(UniMod:4)PLTGLWPINTLK2	200	400	3	-2.39396	0.583629	0.986348	0.00469919
P02749	KFIC(UniMod:4)PLTGLWPINTLK	KFIC(UniMod:4)PLTGLWPINTLK2	P02749-KFIC(UniMod:4)PLTGLWPINTLK2	300	500	3	-4.36474	0.697868	0.472237	0.0219293
P02749	KFIC(UniMod:4)PLTGLWPINTLK	KFIC(UniMod:4)PLTGLWPINTLK3	P02749-KFIC(UniMod:4)PLTGLWPINTLK3	100	500	5	-12.4982	1.00417	0.993767	0.00657303
P02749	KFIC(UniMod:4)PLTGLWPINTLK	KFIC(UniMod:4)PLTGLWPINTLK3	P02749-KFIC(UniMod:4)PLTGLWPINTLK3	100	400	4	-11.947	0.976145	0.994649	0.00610686
P02749	KFIC(UniMod:4)PLTGLWPINTLK	KFIC(UniMod:4)PLTGLWPINTLK3	P02749-KFIC(UniMod:4)PLTGLWPINTLK3	200	500	4	-13.2963	1.04236	0.98425	0.00554577
P02749	KFIC(UniMod:4)PLTGLWPINTLK	KFIC(UniMod:4)PLTGLWPINTLK3	P02749-KFIC(UniMod:4)PLTGLWPINTLK3	100	300	3	-11.3167	0.943835	0.99394	0.00543572
P02749	KFIC(UniMod:4)PLTGLWPINTLK	KFIC(UniMod:4)PLTGLWPINTLK3	P02749-KFIC(UniMod:4)PLTGLWPINTLK3	200	400	3	-12.088	0.982991	0.98339	0.00532331
P02749	KFIC(UniMod:4)PLTGLWPINTLK	KFIC(UniMod:4)PLTGLWPINTLK3	P02749-KFIC(UniMod:4)PLTGLWPINTLK3	300	500	3	-17.1273	1.22404	0.977783	0.00397909
P02749	NGMLHGDKVSFFC(UniMod:4)K	NGMLHGDKVSFFC(UniMod:4)K3	P02749-NGMLHGDKVSFFC(UniMod:4)K3	200	500	4	-4.88539	0.803927	0.608234	0.0338993
P02749	NGMLHGDKVSFFC(UniMod:4)K	NGMLHGDKVSFFC(UniMod:4)K3	P02749-NGMLHGDKVSFFC(UniMod:4)K3	200	400	3	-1.90697	0.6163	0.506278	0.0299301
P02749	NGMLHGDKVSFFC(UniMod:4)K	NGMLHGDKVSFFC(UniMod:4)K3	P02749-NGMLHGDKVSFFC(UniMod:4)K3	300	500	3	0.0751961	0.513493	0.661556	0.0168177
P02749	NGMLHGDKVSFFC(UniMod:4)K	NGMLHGDKVSFFC(UniMod:4)K4	P02749-NGMLHGDKVSFFC(UniMod:4)K4	100	500	5	-9.97338	1.0961	0.91477	0.0255636
P02749	NGMLHGDKVSFFC(UniMod:4)K	NGMLHGDKVSFFC(UniMod:4)K4	P02749-NGMLHGDKVSFFC(UniMod:4)K4	100	400	4	-8.42983	0.996918	0.927947	0.0210378
P02749	NGMLHGDKVSFFC(UniMod:4)K	NGMLHGDKVSFFC(UniMod:4)K4	P02749-NGMLHGDKVSFFC(UniMod:4)K4	200	500	4	-19.3509	1.65466	0.869846	0.0164266
P02749	NGMLHGDKVSFFC(UniMod:4)K	NGMLHGDKVSFFC(UniMod:4)K4	P02749-NGMLHGDKVSFFC(UniMod:4)K4	100	300	3	-7.01398	0.905228	0.926176	0.0199523
P02749	NGMLHGDKVSFFC(UniMod:4)K	NGMLHGDKVSFFC(UniMod:4)K4	P02749-NGMLHGDKVSFFC(UniMod:4)K4	200	400	3	-15.3903	1.414	0.840207	0.015422
P02749	NGMLHGDKVSFFC(UniMod:4)K	NGMLHGDKVSFFC(UniMod:4)K4	P02749-NGMLHGDKVSFFC(UniMod:4)K4	300	500	3	-14.9905	1.39778	0.65009	0.0167768
P02749	PDDLPFSTVVPLK	PDDLPFSTVVPLK2	P02749-PDDLPFSTVVPLK2	300	500	3	0.821783	0.548115	0.228879	0.0220257
P02749	PDNGFVNYPAKPTLYYKDK	PDNGFVNYPAKPTLYYKDK3	P02749-PDNGFVNYPAKPTLYYKDK3	200	500	4	-4.49334	0.830991	0.897155	0.0152565
P02749	PDNGFVNYPAKPTLYYKDK	PDNGFVNYPAKPTLYYKDK3	P02749-PDNGFVNYPAKPTLYYKDK3	200	400	3	-3.03153	0.733183	0.84093	0.0145216
P02749	PDNGFVNYPAKPTLYYKDK	PDNGFVNYPAKPTLYYKDK3	P02749-PDNGFVNYPAKPTLYYKDK3	300	500	3	-3.27583	0.75526	0.825445	0.0126718
P02749	TC(UniMod:4)PKPDDLPFSTVVPLK	TC(UniMod:4)PKPDDLPFSTVVPLK2	P02749-TC(UniMod:4)PKPDDLPFSTVVPLK2	100	500	5	-7.84137	0.874507	0.961575	0.0160004
P02749	TC(UniMod:4)PKPDDLPFSTVVPLK	TC(UniMod:4)PKPDDLPFSTVVPLK2	P02749-TC(UniMod:4)PKPDDLPFSTVVPLK2	100	400	4	-9.23518	0.95424	0.96396	0.0146896
P02749	TC(UniMod:4)PKPDDLPFSTVVPLK	TC(UniMod:4)PKPDDLPFSTVVPLK2	P02749-TC(UniMod:4)PKPDDLPFSTVVPLK2	200	500	4	-6.0244	0.777756	0.938567	0.0129016
P02749	TC(UniMod:4)PKPDDLPFSTVVPLK	TC(UniMod:4)PKPDDLPFSTVVPLK2	P02749-TC(UniMod:4)PKPDDLPFSTVVPLK2	100	300	3	-8.63965	0.919411	0.942843	0.0163305
P02749	TC(UniMod:4)PKPDDLPFSTVVPLK	TC(UniMod:4)PKPDDLPFSTVVPLK2	P02749-TC(UniMod:4)PKPDDLPFSTVVPLK2	200	400	3	-8.71013	0.926195	0.940293	0.0100876
P02749	TC(UniMod:4)PKPDDLPFSTVVPLK	TC(UniMod:4)PKPDDLPFSTVVPLK2	P02749-TC(UniMod:4)PKPDDLPFSTVVPLK2	300	500	3	-3.43102	0.641075	0.867541	0.0110059
P02749	TC(UniMod:4)PKPDDLPFSTVVPLK	TC(UniMod:4)PKPDDLPFSTVVPLK3	P02749-TC(UniMod:4)PKPDDLPFSTVVPLK3	100	500	5	-19.4124	1.35682	0.920327	0.0249636
P02749	TC(UniMod:4)PKPDDLPFSTVVPLK	TC(UniMod:4)PKPDDLPFSTVVPLK3	P02749-TC(UniMod:4)PKPDDLPFSTVVPLK3	100	400	4	-18.41	1.30586	0.887149	0.0288309
P02749	TC(UniMod:4)PKPDDLPFSTVVPLK	TC(UniMod:4)PKPDDLPFSTVVPLK3	P02749-TC(UniMod:4)PKPDDLPFSTVVPLK3	200	500	4	-12.5524	1.02453	0.949057	0.0104404
P02749	TC(UniMod:4)PKPDDLPFSTVVPLK	TC(UniMod:4)PKPDDLPFSTVVPLK3	P02749-TC(UniMod:4)PKPDDLPFSTVVPLK3	100	300	3	-23.815	1.58063	0.844615	0.0304363
P02749	TC(UniMod:4)PKPDDLPFSTVVPLK	TC(UniMod:4)PKPDDLPFSTVVPLK3	P02749-TC(UniMod:4)PKPDDLPFSTVVPLK3	200	400	3	-9.88944	0.890735	0.993163	0.00339008
P02749	TC(UniMod:4)PKPDDLPFSTVVPLK	TC(UniMod:4)PKPDDLPFSTVVPLK3	P02749-TC(UniMod:4)PKPDDLPFSTVVPLK3	300	500	3	-15.2437	1.15441	0.832552	0.0109582
P02749	TDASDVKPC(UniMod:4)	TDASDVKPC(UniMod:4)2	P02749-TDASDVKPC(UniMod:4)2	100	500	5	-3.30274	0.635003	0.334524	0.0672779
P02749	TDASDVKPC(UniMod:4)	TDASDVKPC(UniMod:4)2	P02749-TDASDVKPC(UniMod:4)2	100	400	4	0.238262	0.430108	0.0642789	0.0714592
P02749	TDASDVKPC(UniMod:4)	TDASDVKPC(UniMod:4)2	P02749-TDASDVKPC(UniMod:4)2	200	500	4	3.43566	0.27376	0.129386	0.0511832
P02749	TDASDVKPC(UniMod:4)	TDASDVKPC(UniMod:4)2	P02749-TDASDVKPC(UniMod:4)2	100	300	3	-8.35214	0.896578	0.701405	0.0394444
P02749	TDASDVKPC(UniMod:4)	TDASDVKPC(UniMod:4)2	P02749-TDASDVKPC(UniMod:4)2	200	400	3	10.1613	-0.112294	0.0484648	0.0453578
P02749	TDASDVKPC(UniMod:4)	TDASDVKPC(UniMod:4)2	P02749-TDASDVKPC(UniMod:4)2	300	500	3	7.17927	0.0788045	0.0314026	0.0314964
P02749	TFYEPGEEITYSC(UniMod:4)K	TFYEPGEEITYSC(UniMod:4)K2	P02749-TFYEPGEEITYSC(UniMod:4)K2	100	500	5	-2.60506	0.661441	0.379251	0.0664633
P02749	TFYEPGEEITYSC(UniMod:4)K	TFYEPGEEITYSC(UniMod:4)K2	P02749-TFYEPGEEITYSC(UniMod:4)K2	100	400	4	0.195763	0.480885	0.112548	0.0713803
P02749	TFYEPGEEITYSC(UniMod:4)K	TFYEPGEEITYSC(UniMod:4)K2	P02749-TFYEPGEEITYSC(UniMod:4)K2	200	500	4	4.91259	0.212012	0.0381463	0.0536933
P02749	TFYEPGEEITYSC(UniMod:4)K	TFYEPGEEITYSC(UniMod:4)K2	P02749-TFYEPGEEITYSC(UniMod:4)K2	100	300	3	-8.16846	0.983295	0.955204	0.0142548
P02749	TFYEPGEEITYSC(UniMod:4)K	TFYEPGEEITYSC(UniMod:4)K2	P02749-TFYEPGEEITYSC(UniMod:4)K2	200	400	3	13.2697	-0.318238	0.117856	0.0435161
P02749	TFYEPGEEITYSC(UniMod:4)K	TFYEPGEEITYSC(UniMod:4)K2	P02749-TFYEPGEEITYSC(UniMod:4)K2	300	500	3	7.34422	0.0773414	0.0338762	0.0316027
P02749	TFYEPGEEITYSC(UniMod:4)KPGYVSR	TFYEPGEEITYSC(UniMod:4)KPGYVSR3	P02749-TFYEPGEEITYSC(UniMod:4)KPGYVSR3	100	500	5	8.17105	-0.00745648	0.0432251	0.0913953
P02749	TFYEPGEEITYSC(UniMod:4)KPGYVSR	TFYEPGEEITYSC(UniMod:4)KPGYVSR3	P02749-TFYEPGEEITYSC(UniMod:4)KPGYVSR3	100	400	4	9.70129	-0.0990335	0.00566888	0.0760078
P02749	TFYEPGEEITYSC(UniMod:4)KPGYVSR	TFYEPGEEITYSC(UniMod:4)KPGYVSR3	P02749-TFYEPGEEITYSC(UniMod:4)KPGYVSR3	200	500	4	6.40728	0.101522	0.0971579	0.0464063
P02749	TFYEPGEEITYSC(UniMod:4)KPGYVSR	TFYEPGEEITYSC(UniMod:4)KPGYVSR3	P02749-TFYEPGEEITYSC(UniMod:4)KPGYVSR3	100	300	3	13.4269	-0.315531	0.753194	0.0379577
P02749	TFYEPGEEITYSC(UniMod:4)KPGYVSR	TFYEPGEEITYSC(UniMod:4)KPGYVSR3	P02749-TFYEPGEEITYSC(UniMod:4)KPGYVSR3	200	400	3	7.51906	0.034515	0.0473468	0.0457237
P02749	TFYEPGEEITYSC(UniMod:4)KPGYVSR	TFYEPGEEITYSC(UniMod:4)KPGYVSR3	P02749-TFYEPGEEITYSC(UniMod:4)KPGYVSR3	300	500	3	6.23623	0.123523	0.741497	0.0143978
P02749	VC(UniMod:4)PFAGILENGAVR	VC(UniMod:4)PFAGILENGAVR2	P02749-VC(UniMod:4)PFAGILENGAVR2	100	500	5	-4.26896	0.61391	0.114531	0.0942841
P02749	VC(UniMod:4)PFAGILENGAVR	VC(UniMod:4)PFAGILENGAVR2	P02749-VC(UniMod:4)PFAGILENGAVR2	100	400	4	-0.20755	0.400754	0.0386275	0.0913739
P02749	VC(UniMod:4)PFAGILENGAVR	VC(UniMod:4)PFAGILENGAVR2	P02749-VC(UniMod:4)PFAGILENGAVR2	200	500	4	13.6553	-0.261885	0.00960087	0.0546128
P02749	VC(UniMod:4)PFAGILENGAVR	VC(UniMod:4)PFAGILENGAVR2	P02749-VC(UniMod:4)PFAGILENGAVR2	100	300	3	3.87464	0.182715	0.0442771	0.0724182
P02749	VC(UniMod:4)PFAGILENGAVR	VC(UniMod:4)PFAGILENGAVR2	P02749-VC(UniMod:4)PFAGILENGAVR2	200	400	3	15.8984	-0.383664	0.192561	0.0404094
P02749	VC(UniMod:4)PFAGILENGAVR	VC(UniMod:4)PFAGILENGAVR2	P02749-VC(UniMod:4)PFAGILENGAVR2	300	500	3	-6.09205	0.735667	0.865655	0.0107584
P02749	VC(UniMod:4)PFAGILENGAVR	VC(UniMod:4)PFAGILENGAVR3	P02749-VC(UniMod:4)PFAGILENGAVR3	100	500	5	-12.6946	1.09516	0.978725	0.0134373
P02749	VC(UniMod:4)PFAGILENGAVR	VC(UniMod:4)PFAGILENGAVR3	P02749-VC(UniMod:4)PFAGILENGAVR3	100	400	4	-13.6807	1.14895	0.97393	0.0140602
P02749	VC(UniMod:4)PFAGILENGAVR	VC(UniMod:4)PFAGILENGAVR3	P02749-VC(UniMod:4)PFAGILENGAVR3	200	500	4	-9.30779	0.920638	0.993351	0.0036803
P02749	VC(UniMod:4)PFAGILENGAVR	VC(UniMod:4)PFAGILENGAVR3	P02749-VC(UniMod:4)PFAGILENGAVR3	100	300	3	-16.4326	1.30026	0.979532	0.0107068
P02749	VC(UniMod:4)PFAGILENGAVR	VC(UniMod:4)PFAGILENGAVR3	P02749-VC(UniMod:4)PFAGILENGAVR3	200	400	3	-9.31428	0.920974	0.987828	0.00417128
P02749	VC(UniMod:4)PFAGILENGAVR	VC(UniMod:4)PFAGILENGAVR3	P02749-VC(UniMod:4)PFAGILENGAVR3	300	500	3	-8.2079	0.864501	0.993395	0.0022418
P02750	ALGHLDLSGNR	ALGHLDLSGNR2	P02750-ALGHLDLSGNR2	100	500	5	-5.96446	0.926922	0.975589	0.0134571
P02750	ALGHLDLSGNR	ALGHLDLSGNR2	P02750-ALGHLDLSGNR2	100	400	4	-6.14627	0.939521	0.965741	0.0151928
P02750	ALGHLDLSGNR	ALGHLDLSGNR2	P02750-ALGHLDLSGNR2	200	500	4	-7.30475	1.01304	0.941898	0.0120936
P02750	ALGHLDLSGNR	ALGHLDLSGNR2	P02750-ALGHLDLSGNR2	100	300	3	-4.9441	0.85369	0.97468	0.0111846
P02750	ALGHLDLSGNR	ALGHLDLSGNR2	P02750-ALGHLDLSGNR2	200	400	3	-10.3975	1.21728	0.938886	0.0108444
P02750	ALGHLDLSGNR	ALGHLDLSGNR2	P02750-ALGHLDLSGNR2	300	500	3	-4.9198	0.862416	0.868681	0.0109632
P02750	C(UniMod:4)AGPEAVKGQTLLAVAK	C(UniMod:4)AGPEAVKGQTLLAVAK2	P02750-C(UniMod:4)AGPEAVKGQTLLAVAK2	200	500	4	-0.345561	0.700156	0.758101	0.0260015
P02750	C(UniMod:4)AGPEAVKGQTLLAVAK	C(UniMod:4)AGPEAVKGQTLLAVAK2	P02750-C(UniMod:4)AGPEAVKGQTLLAVAK2	200	400	3	0.903779	0.593008	0.686635	0.0262999
P02750	C(UniMod:4)AGPEAVKGQTLLAVAK	C(UniMod:4)AGPEAVKGQTLLAVAK2	P02750-C(UniMod:4)AGPEAVKGQTLLAVAK2	300	500	3	3.03389	0.44104	0.646279	0.0158887
P02750	C(UniMod:4)AGPEAVKGQTLLAVAK	C(UniMod:4)AGPEAVKGQTLLAVAK3	P02750-C(UniMod:4)AGPEAVKGQTLLAVAK3	100	500	5	-11.0988	1.13369	0.979815	0.012754
P02750	C(UniMod:4)AGPEAVKGQTLLAVAK	C(UniMod:4)AGPEAVKGQTLLAVAK3	P02750-C(UniMod:4)AGPEAVKGQTLLAVAK3	100	400	4	-12.1795	1.19996	0.977804	0.0119918
P02750	C(UniMod:4)AGPEAVKGQTLLAVAK	C(UniMod:4)AGPEAVKGQTLLAVAK3	P02750-C(UniMod:4)AGPEAVKGQTLLAVAK3	200	500	4	-10.3936	1.09301	0.94506	0.0118496
P02750	C(UniMod:4)AGPEAVKGQTLLAVAK	C(UniMod:4)AGPEAVKGQTLLAVAK3	P02750-C(UniMod:4)AGPEAVKGQTLLAVAK3	100	300	3	-11.6241	1.16526	0.969714	0.012486
P02750	C(UniMod:4)AGPEAVKGQTLLAVAK	C(UniMod:4)AGPEAVKGQTLLAVAK3	P02750-C(UniMod:4)AGPEAVKGQTLLAVAK3	200	400	3	-13.9313	1.30295	0.934081	0.0107562
P02750	C(UniMod:4)AGPEAVKGQTLLAVAK	C(UniMod:4)AGPEAVKGQTLLAVAK3	P02750-C(UniMod:4)AGPEAVKGQTLLAVAK3	300	500	3	-6.66764	0.880278	0.934682	0.00693919
P02750	DLLLPQPDLR	DLLLPQPDLR2	P02750-DLLLPQPDLR2	100	500	5	-18.3208	1.34826	0.980894	0.0109407
P02750	DLLLPQPDLR	DLLLPQPDLR2	P02750-DLLLPQPDLR2	100	400	4	-16.769	1.26617	0.992074	0.00731431
P02750	DLLLPQPDLR	DLLLPQPDLR2	P02750-DLLLPQPDLR2	200	500	4	-21.1956	1.49286	0.948689	0.0107893
P02750	DLLLPQPDLR	DLLLPQPDLR2	P02750-DLLLPQPDLR2	100	300	3	-16.1445	1.233	0.990643	0.00692805
P02750	DLLLPQPDLR	DLLLPQPDLR2	P02750-DLLLPQPDLR2	200	400	3	-17.7087	1.31371	0.970978	0.00748946
P02750	DLLLPQPDLR	DLLLPQPDLR2	P02750-DLLLPQPDLR2	300	500	3	-26.0189	1.73401	0.862985	0.0102836
P02750	ENQLEVLEVSWLHGLK	ENQLEVLEVSWLHGLK3	P02750-ENQLEVLEVSWLHGLK3	100	500	5	-1.75616	0.643168	0.973991	0.0135382
P02750	ENQLEVLEVSWLHGLK	ENQLEVLEVSWLHGLK3	P02750-ENQLEVLEVSWLHGLK3	100	400	4	-1.52435	0.626578	0.966316	0.0141577
P02750	ENQLEVLEVSWLHGLK	ENQLEVLEVSWLHGLK3	P02750-ENQLEVLEVSWLHGLK3	200	500	4	-2.22317	0.672704	0.939072	0.0116892
P02750	ENQLEVLEVSWLHGLK	ENQLEVLEVSWLHGLK3	P02750-ENQLEVLEVSWLHGLK3	100	300	3	-0.919183	0.582223	0.965166	0.0136548
P02750	ENQLEVLEVSWLHGLK	ENQLEVLEVSWLHGLK3	P02750-ENQLEVLEVSWLHGLK3	200	400	3	-1.80043	0.644591	0.89906	0.012292
P02750	ENQLEVLEVSWLHGLK	ENQLEVLEVSWLHGLK3	P02750-ENQLEVLEVSWLHGLK3	300	500	3	-2.74517	0.705149	0.826063	0.0114246
P02750	GPLQLER	GPLQLER2	P02750-GPLQLER2	100	500	5	-9.169	0.9536	0.75053	0.0434585
P02750	GPLQLER	GPLQLER2	P02750-GPLQLER2	100	400	4	-11.1484	1.06656	0.639423	0.053119
P02750	GPLQLER	GPLQLER2	P02750-GPLQLER2	200	500	4	-3.68302	0.661751	0.954705	0.0100076
P02750	GPLQLER	GPLQLER2	P02750-GPLQLER2	100	300	3	-28.0671	2.03868	0.507689	0.0536457
P02750	GPLQLER	GPLQLER2	P02750-GPLQLER2	200	400	3	-3.90735	0.674448	0.913565	0.0123937
P02750	GPLQLER	GPLQLER2	P02750-GPLQLER2	300	500	3	-1.13917	0.526381	0.975822	0.00453712
P02750	GQTLLAVAK	GQTLLAVAK1	P02750-GQTLLAVAK1	300	500	3	-3.79639	0.876938	0.470627	0.0205238
P02750	GQTLLAVAK	GQTLLAVAK2	P02750-GQTLLAVAK2	100	500	5	-7.95384	0.927532	0.584176	0.0489005
P02750	GQTLLAVAK	GQTLLAVAK2	P02750-GQTLLAVAK2	100	400	4	-9.42795	1.0153	0.379248	0.0606267
P02750	GQTLLAVAK	GQTLLAVAK2	P02750-GQTLLAVAK2	200	500	4	-0.492598	0.508439	0.365894	0.0424804
P02750	GQTLLAVAK	GQTLLAVAK2	P02750-GQTLLAVAK2	100	300	3	-11.5525	1.12223	0.860604	0.0279787
P02750	GQTLLAVAK	GQTLLAVAK2	P02750-GQTLLAVAK2	200	400	3	5.54489	0.153269	0.0521241	0.0418695
P02750	GQTLLAVAK	GQTLLAVAK2	P02750-GQTLLAVAK2	300	500	3	5.4198	0.181089	0.0555144	0.0311009
P02750	LHLEGNKLQVLGK	LHLEGNKLQVLGK3	P02750-LHLEGNKLQVLGK3	100	500	5	-3.41555	0.720847	0.524841	0.0606852
P02750	LHLEGNKLQVLGK	LHLEGNKLQVLGK3	P02750-LHLEGNKLQVLGK3	100	400	4	-15.0037	1.47233	0.431566	0.061637
P02750	LHLEGNKLQVLGK	LHLEGNKLQVLGK3	P02750-LHLEGNKLQVLGK3	200	500	4	0.340367	0.501393	0.779918	0.0247359
P02750	LHLEGNKLQVLGK	LHLEGNKLQVLGK3	P02750-LHLEGNKLQVLGK3	100	300	3	-8.61541	1.05309	0.0248366	0.0776665
P02750	LHLEGNKLQVLGK	LHLEGNKLQVLGK3	P02750-LHLEGNKLQVLGK3	200	400	3	-8.02152	1.04178	0.856067	0.0162537
P02750	LHLEGNKLQVLGK	LHLEGNKLQVLGK3	P02750-LHLEGNKLQVLGK3	300	500	3	3.06145	0.34049	0.869554	0.0105635
P02750	LHLEGNKLQVLGKDLLLPQPDLR	LHLEGNKLQVLGKDLLLPQPDLR4	P02750-LHLEGNKLQVLGKDLLLPQPDLR4	200	500	4	-5.73914	0.892947	0.89261	0.0143514
P02750	LHLEGNKLQVLGKDLLLPQPDLR	LHLEGNKLQVLGKDLLLPQPDLR4	P02750-LHLEGNKLQVLGKDLLLPQPDLR4	200	400	3	-3.69269	0.75757	0.974756	0.00606581
P02750	LHLEGNKLQVLGKDLLLPQPDLR	LHLEGNKLQVLGKDLLLPQPDLR4	P02750-LHLEGNKLQVLGKDLLLPQPDLR4	300	500	3	-6.60839	0.946872	0.620037	0.0167458
P02750	LQELHLSSNGLESLSPEFLRPVPQLR	LQELHLSSNGLESLSPEFLRPVPQLR4	P02750-LQELHLSSNGLESLSPEFLRPVPQLR4	100	500	5	-2.58827	0.601983	0.75819	0.0434014
P02750	LQELHLSSNGLESLSPEFLRPVPQLR	LQELHLSSNGLESLSPEFLRPVPQLR4	P02750-LQELHLSSNGLESLSPEFLRPVPQLR4	100	400	4	-1.48814	0.534623	0.692756	0.042853
P02750	LQELHLSSNGLESLSPEFLRPVPQLR	LQELHLSSNGLESLSPEFLRPVPQLR4	P02750-LQELHLSSNGLESLSPEFLRPVPQLR4	200	500	4	1.00871	0.410057	0.858956	0.018688
P02750	LQELHLSSNGLESLSPEFLRPVPQLR	LQELHLSSNGLESLSPEFLRPVPQLR4	P02750-LQELHLSSNGLESLSPEFLRPVPQLR4	100	300	3	-1.30799	0.523664	0.450656	0.0565259
P02750	LQELHLSSNGLESLSPEFLRPVPQLR	LQELHLSSNGLESLSPEFLRPVPQLR4	P02750-LQELHLSSNGLESLSPEFLRPVPQLR4	200	400	3	2.10944	0.342673	0.978459	0.00644545
P02750	LQELHLSSNGLESLSPEFLRPVPQLR	LQELHLSSNGLESLSPEFLRPVPQLR4	P02750-LQELHLSSNGLESLSPEFLRPVPQLR4	300	500	3	-2.77078	0.612984	0.574964	0.0192039
P02750	LQVLGKDLLLPQPDLR	LQVLGKDLLLPQPDLR3	P02750-LQVLGKDLLLPQPDLR3	100	500	5	-4.00642	0.824477	0.938492	0.0192371
P02750	LQVLGKDLLLPQPDLR	LQVLGKDLLLPQPDLR3	P02750-LQVLGKDLLLPQPDLR3	100	400	4	-3.05432	0.753635	0.95984	0.0160022
P02750	LQVLGKDLLLPQPDLR	LQVLGKDLLLPQPDLR3	P02750-LQVLGKDLLLPQPDLR3	200	500	4	-4.35855	0.848071	0.825353	0.0182466
P02750	LQVLGKDLLLPQPDLR	LQVLGKDLLLPQPDLR3	P02750-LQVLGKDLLLPQPDLR3	100	300	3	-2.79934	0.734254	0.949652	0.0159156
P02750	LQVLGKDLLLPQPDLR	LQVLGKDLLLPQPDLR3	P02750-LQVLGKDLLLPQPDLR3	200	400	3	-2.2836	0.702821	0.891316	0.0135493
P02750	LQVLGKDLLLPQPDLR	LQVLGKDLLLPQPDLR3	P02750-LQVLGKDLLLPQPDLR3	300	500	3	-3.85225	0.815505	0.439515	0.0200876
P02750	TLDLGENQLETLPPDLLR	TLDLGENQLETLPPDLLR3	P02750-TLDLGENQLETLPPDLLR3	100	500	5	-3.55575	0.671124	0.966328	0.0159153
P02750	TLDLGENQLETLPPDLLR	TLDLGENQLETLPPDLLR3	P02750-TLDLGENQLETLPPDLLR3	100	400	4	-2.75594	0.620829	0.984995	0.0101868
P02750	TLDLGENQLETLPPDLLR	TLDLGENQLETLPPDLLR3	P02750-TLDLGENQLETLPPDLLR3	200	500	4	-5.53642	0.781704	0.920977	0.0139726
P02750	TLDLGENQLETLPPDLLR	TLDLGENQLETLPPDLLR3	P02750-TLDLGENQLETLPPDLLR3	100	300	3	-2.394	0.597947	0.980958	0.0098216
P02750	TLDLGENQLETLPPDLLR	TLDLGENQLETLPPDLLR3	P02750-TLDLGENQLETLPPDLLR3	200	400	3	-3.6404	0.670785	0.962851	0.00811176
P02750	TLDLGENQLETLPPDLLR	TLDLGENQLETLPPDLLR3	P02750-TLDLGENQLETLPPDLLR3	300	500	3	-7.41659	0.885296	0.757514	0.014317
P02750	VAAGAFQGLR	VAAGAFQGLR2	P02750-VAAGAFQGLR2	100	500	5	-8.97193	0.90335	0.7056	0.0513618
P02750	VAAGAFQGLR	VAAGAFQGLR2	P02750-VAAGAFQGLR2	100	400	4	-7.3607	0.808808	0.806901	0.0335981
P02750	VAAGAFQGLR	VAAGAFQGLR2	P02750-VAAGAFQGLR2	200	500	4	-2.34762	0.562451	0.558403	0.0316896
P02750	VAAGAFQGLR	VAAGAFQGLR2	P02750-VAAGAFQGLR2	100	300	3	-7.68195	0.826564	0.655349	0.0437789
P02750	VAAGAFQGLR	VAAGAFQGLR2	P02750-VAAGAFQGLR2	200	400	3	-1.81066	0.524717	0.971473	0.00695154
P02750	VAAGAFQGLR	VAAGAFQGLR2	P02750-VAAGAFQGLR2	300	500	3	11.3022	-0.138518	0.0584065	0.0312923
P02750	YLFLNGNK	YLFLNGNK2	P02750-YLFLNGNK2	100	500	5	-13.6772	1.23297	0.972612	0.0132288
P02750	YLFLNGNK	YLFLNGNK2	P02750-YLFLNGNK2	100	400	4	-12.6468	1.17209	0.973796	0.0119825
P02750	YLFLNGNK	YLFLNGNK2	P02750-YLFLNGNK2	200	500	4	-16.1603	1.37145	0.962168	0.00864226
P02750	YLFLNGNK	YLFLNGNK2	P02750-YLFLNGNK2	100	300	3	-11.5998	1.10987	0.96333	0.0114113
P02750	YLFLNGNK	YLFLNGNK2	P02750-YLFLNGNK2	200	400	3	-14.2639	1.2632	0.968654	0.00717196
P02750	YLFLNGNK	YLFLNGNK2	P02750-YLFLNGNK2	300	500	3	-19.9927	1.58314	0.908887	0.00710551
P02751	AQITGYR	AQITGYR2	P02751-AQITGYR2	100	500	5	3.54396	0.240197	0.122967	0.0894338
P02751	AQITGYR	AQITGYR2	P02751-AQITGYR2	100	400	4	6.28399	0.0823011	0.034172	0.0885187
P02751	AQITGYR	AQITGYR2	P02751-AQITGYR2	200	500	4	5.7214	0.140924	0.135128	0.0463232
P02751	AQITGYR	AQITGYR2	P02751-AQITGYR2	100	300	3	13.04	-0.310954	0.224876	0.0715161
P02751	AQITGYR	AQITGYR2	P02751-AQITGYR2	200	400	3	7.53206	0.0348452	0.0596072	0.0454366
P02751	AQITGYR	AQITGYR2	P02751-AQITGYR2	300	500	3	5.56465	0.162701	0.846096	0.0112329
P02751	AQITGYRLTVGLTR	AQITGYRLTVGLTR3	P02751-AQITGYRLTVGLTR3	100	500	5	-5.9833	0.879364	0.975396	0.0128031
P02751	AQITGYRLTVGLTR	AQITGYRLTVGLTR3	P02751-AQITGYRLTVGLTR3	100	400	4	-5.53437	0.849433	0.971947	0.0130234
P02751	AQITGYRLTVGLTR	AQITGYRLTVGLTR3	P02751-AQITGYRLTVGLTR3	200	500	4	-5.18625	0.831164	0.937978	0.0123165
P02751	AQITGYRLTVGLTR	AQITGYRLTVGLTR3	P02751-AQITGYRLTVGLTR3	100	300	3	-5.76242	0.864575	0.955487	0.0145112
P02751	AQITGYRLTVGLTR	AQITGYRLTVGLTR3	P02751-AQITGYRLTVGLTR3	200	400	3	-3.87472	0.747694	0.934086	0.0107405
P02751	AQITGYRLTVGLTR	AQITGYRLTVGLTR3	P02751-AQITGYRLTVGLTR3	300	500	3	-5.75447	0.865634	0.855236	0.0104224
P02751	C(UniMod:4)DNC(UniMod:4)RRPGGEPSPEGTTGQSYNQYSQR	C(UniMod:4)DNC(UniMod:4)RRPGGEPSPEGTTGQSYNQYSQR4	P02751-C(UniMod:4)DNC(UniMod:4)RRPGGEPSPEGTTGQSYNQYSQR4	300	500	3	5.88617	0.209619	0.0422187	0.0290703
P02751	C(UniMod:4)DPHEATC(UniMod:4)YDDGKTYHVGEQWQK	C(UniMod:4)DPHEATC(UniMod:4)YDDGKTYHVGEQWQK4	P02751-C(UniMod:4)DPHEATC(UniMod:4)YDDGKTYHVGEQWQK4	200	500	4	13.9077	-0.380816	0.0947369	0.0461259
P02751	C(UniMod:4)DPHEATC(UniMod:4)YDDGKTYHVGEQWQK	C(UniMod:4)DPHEATC(UniMod:4)YDDGKTYHVGEQWQK4	P02751-C(UniMod:4)DPHEATC(UniMod:4)YDDGKTYHVGEQWQK4	200	400	3	12.9225	-0.325993	0.124828	0.0417088
P02751	C(UniMod:4)DPHEATC(UniMod:4)YDDGKTYHVGEQWQK	C(UniMod:4)DPHEATC(UniMod:4)YDDGKTYHVGEQWQK4	P02751-C(UniMod:4)DPHEATC(UniMod:4)YDDGKTYHVGEQWQK4	300	500	3	12.7536	-0.285507	0.213064	0.0259133
P02751	DAPIVNK	DAPIVNK1	P02751-DAPIVNK1	200	500	4	-2.67179	0.767361	0.899738	0.0150465
P02751	DAPIVNK	DAPIVNK1	P02751-DAPIVNK1	200	400	3	-2.06146	0.723027	0.833379	0.0163899
P02751	DAPIVNK	DAPIVNK1	P02751-DAPIVNK1	300	500	3	-2.11	0.730143	0.76528	0.0136236
P02751	DGQERDAPIVNK	DGQERDAPIVNK2	P02751-DGQERDAPIVNK2	200	500	4	-1.67451	0.71523	0.288268	0.0451169
P02751	DGQERDAPIVNK	DGQERDAPIVNK2	P02751-DGQERDAPIVNK2	200	400	3	1.47484	0.480033	0.152731	0.0392517
P02751	DGQERDAPIVNK	DGQERDAPIVNK2	P02751-DGQERDAPIVNK2	300	500	3	10.4611	-0.13008	0.0600671	0.0294249
P02751	DGQERDAPIVNK	DGQERDAPIVNK3	P02751-DGQERDAPIVNK3	100	500	5	-16.4304	1.54233	0.791325	0.0380145
P02751	DGQERDAPIVNK	DGQERDAPIVNK3	P02751-DGQERDAPIVNK3	100	400	4	-24.1923	2.04074	0.781628	0.0343504
P02751	DGQERDAPIVNK	DGQERDAPIVNK3	P02751-DGQERDAPIVNK3	200	500	4	-9.26985	1.10223	0.803526	0.0188774
P02751	DGQERDAPIVNK	DGQERDAPIVNK3	P02751-DGQERDAPIVNK3	100	300	3	-21.8027	1.88392	0.688591	0.0389612
P02751	DGQERDAPIVNK	DGQERDAPIVNK3	P02751-DGQERDAPIVNK3	200	400	3	-15.3988	1.49109	0.73016	0.0170532
P02751	DGQERDAPIVNK	DGQERDAPIVNK3	P02751-DGQERDAPIVNK3	300	500	3	-4.20406	0.792874	0.71844	0.0165078
P02751	DLQFVEVTDVK	DLQFVEVTDVK2	P02751-DLQFVEVTDVK2	100	500	5	-7.57622	0.857082	0.980138	0.0125982
P02751	DLQFVEVTDVK	DLQFVEVTDVK2	P02751-DLQFVEVTDVK2	100	400	4	-6.96266	0.821592	0.977585	0.012267
P02751	DLQFVEVTDVK	DLQFVEVTDVK2	P02751-DLQFVEVTDVK2	200	500	4	-9.85631	0.978913	0.97177	0.00778115
P02751	DLQFVEVTDVK	DLQFVEVTDVK2	P02751-DLQFVEVTDVK2	100	300	3	-5.85328	0.75647	0.984755	0.00756329
P02751	DLQFVEVTDVK	DLQFVEVTDVK2	P02751-DLQFVEVTDVK2	200	400	3	-8.97073	0.930191	0.952968	0.00888798
P02751	DLQFVEVTDVK	DLQFVEVTDVK2	P02751-DLQFVEVTDVK2	300	500	3	-14.166	1.20651	0.945279	0.00614514
P02751	DTLTSRPAQGVVTTLENVSPPR	DTLTSRPAQGVVTTLENVSPPR3	P02751-DTLTSRPAQGVVTTLENVSPPR3	100	500	5	-6.08891	0.940719	0.774487	0.0402822
P02751	DTLTSRPAQGVVTTLENVSPPR	DTLTSRPAQGVVTTLENVSPPR3	P02751-DTLTSRPAQGVVTTLENVSPPR3	100	400	4	-8.60794	1.1144	0.696853	0.042882
P02751	DTLTSRPAQGVVTTLENVSPPR	DTLTSRPAQGVVTTLENVSPPR3	P02751-DTLTSRPAQGVVTTLENVSPPR3	200	500	4	-1.34007	0.635845	0.595304	0.030282
P02751	DTLTSRPAQGVVTTLENVSPPR	DTLTSRPAQGVVTTLENVSPPR3	P02751-DTLTSRPAQGVVTTLENVSPPR3	100	300	3	-6.25861	0.94217	0.777791	0.0261529
P02751	DTLTSRPAQGVVTTLENVSPPR	DTLTSRPAQGVVTTLENVSPPR3	P02751-DTLTSRPAQGVVTTLENVSPPR3	200	400	3	-0.375833	0.570766	0.21981	0.0375026
P02751	DTLTSRPAQGVVTTLENVSPPR	DTLTSRPAQGVVTTLENVSPPR3	P02751-DTLTSRPAQGVVTTLENVSPPR3	300	500	3	2.65488	0.384475	0.371515	0.0241964
P02751	EATIPGHLNSYTIK	EATIPGHLNSYTIK2	P02751-EATIPGHLNSYTIK2	100	500	5	-5.54922	0.807792	0.942392	0.0212462
P02751	EATIPGHLNSYTIK	EATIPGHLNSYTIK2	P02751-EATIPGHLNSYTIK2	100	400	4	-6.91026	0.892444	0.933669	0.0201553
P02751	EATIPGHLNSYTIK	EATIPGHLNSYTIK2	P02751-EATIPGHLNSYTIK2	200	500	4	-2.67333	0.643251	0.927773	0.0119868
P02751	EATIPGHLNSYTIK	EATIPGHLNSYTIK2	P02751-EATIPGHLNSYTIK2	100	300	3	-9.26585	1.04081	0.923171	0.0188972
P02751	EATIPGHLNSYTIK	EATIPGHLNSYTIK2	P02751-EATIPGHLNSYTIK2	200	400	3	-3.28822	0.680254	0.865476	0.0149083
P02751	EATIPGHLNSYTIK	EATIPGHLNSYTIK2	P02751-EATIPGHLNSYTIK2	300	500	3	-0.4429	0.518041	0.962634	0.00565759
P02751	EATIPGHLNSYTIK	EATIPGHLNSYTIK3	P02751-EATIPGHLNSYTIK3	100	500	5	-13.7211	1.13837	0.992598	0.00650121
P02751	EATIPGHLNSYTIK	EATIPGHLNSYTIK3	P02751-EATIPGHLNSYTIK3	100	400	4	-13.3122	1.11618	0.991525	0.00705691
P02751	EATIPGHLNSYTIK	EATIPGHLNSYTIK3	P02751-EATIPGHLNSYTIK3	200	500	4	-13.187	1.11109	0.984241	0.00501308
P02751	EATIPGHLNSYTIK	EATIPGHLNSYTIK3	P02751-EATIPGHLNSYTIK3	100	300	3	-13.4951	1.12611	0.987769	0.00749247
P02751	EATIPGHLNSYTIK	EATIPGHLNSYTIK3	P02751-EATIPGHLNSYTIK3	200	400	3	-11.8902	1.0428	0.986144	0.00457817
P02751	EATIPGHLNSYTIK	EATIPGHLNSYTIK3	P02751-EATIPGHLNSYTIK3	300	500	3	-14.9438	1.20031	0.953463	0.0055055
P02751	EESPLLIGQQSTVSDVPR	EESPLLIGQQSTVSDVPR2	P02751-EESPLLIGQQSTVSDVPR2	100	500	5	-8.09663	0.975512	0.958197	0.0172989
P02751	EESPLLIGQQSTVSDVPR	EESPLLIGQQSTVSDVPR2	P02751-EESPLLIGQQSTVSDVPR2	100	400	4	-7.37207	0.929401	0.948082	0.0177198
P02751	EESPLLIGQQSTVSDVPR	EESPLLIGQQSTVSDVPR2	P02751-EESPLLIGQQSTVSDVPR2	200	500	4	-5.33248	0.813598	0.934365	0.0129849
P02751	EESPLLIGQQSTVSDVPR	EESPLLIGQQSTVSDVPR2	P02751-EESPLLIGQQSTVSDVPR2	100	300	3	-8.22495	0.983731	0.916354	0.0202347
P02751	EESPLLIGQQSTVSDVPR	EESPLLIGQQSTVSDVPR2	P02751-EESPLLIGQQSTVSDVPR2	200	400	3	-3.5271	0.702056	0.974508	0.00642587
P02751	EESPLLIGQQSTVSDVPR	EESPLLIGQQSTVSDVPR2	P02751-EESPLLIGQQSTVSDVPR2	300	500	3	-9.92208	1.08041	0.84651	0.0112285
P02751	EINLAPDSSSVVVSGLMVATK	EINLAPDSSSVVVSGLMVATK3	P02751-EINLAPDSSSVVVSGLMVATK3	200	500	4	-6.51315	1.02961	0.69807	0.0248227
P02751	EINLAPDSSSVVVSGLMVATK	EINLAPDSSSVVVSGLMVATK3	P02751-EINLAPDSSSVVVSGLMVATK3	200	400	3	-4.66147	0.893047	0.828403	0.0166167
P02751	EINLAPDSSSVVVSGLMVATK	EINLAPDSSSVVVSGLMVATK3	P02751-EINLAPDSSSVVVSGLMVATK3	300	500	3	-0.388201	0.614899	0.279366	0.0239088
P02751	ESKPLTAQQTTK	ESKPLTAQQTTK2	P02751-ESKPLTAQQTTK2	100	500	5	-6.42125	0.94444	0.726857	0.0429056
P02751	ESKPLTAQQTTK	ESKPLTAQQTTK2	P02751-ESKPLTAQQTTK2	100	400	4	-7.83452	1.03754	0.679085	0.0421403
P02751	ESKPLTAQQTTK	ESKPLTAQQTTK2	P02751-ESKPLTAQQTTK2	200	500	4	-1.09948	0.609732	0.605772	0.0285631
P02751	ESKPLTAQQTTK	ESKPLTAQQTTK2	P02751-ESKPLTAQQTTK2	100	300	3	-6.94428	0.972605	0.593263	0.0442232
P02751	ESKPLTAQQTTK	ESKPLTAQQTTK2	P02751-ESKPLTAQQTTK2	200	400	3	-0.549635	0.570281	0.456379	0.0276434
P02751	ESKPLTAQQTTK	ESKPLTAQQTTK2	P02751-ESKPLTAQQTTK2	300	500	3	2.80996	0.367916	0.364582	0.0204325
P02751	ESKPLTAQQTTK	ESKPLTAQQTTK3	P02751-ESKPLTAQQTTK3	300	500	3	6.09624	0.144417	0.0531034	0.0290512
P02751	EYLGAIC(UniMod:4)SC(UniMod:4)TC(UniMod:4)FGGQR	EYLGAIC(UniMod:4)SC(UniMod:4)TC(UniMod:4)FGGQR2	P02751-EYLGAIC(UniMod:4)SC(UniMod:4)TC(UniMod:4)FGGQR2	100	500	5	-4.10259	0.73184	0.875907	0.0329744
P02751	EYLGAIC(UniMod:4)SC(UniMod:4)TC(UniMod:4)FGGQR	EYLGAIC(UniMod:4)SC(UniMod:4)TC(UniMod:4)FGGQR2	P02751-EYLGAIC(UniMod:4)SC(UniMod:4)TC(UniMod:4)FGGQR2	100	400	4	-3.19539	0.673209	0.843631	0.030548
P02751	EYLGAIC(UniMod:4)SC(UniMod:4)TC(UniMod:4)FGGQR	EYLGAIC(UniMod:4)SC(UniMod:4)TC(UniMod:4)FGGQR2	P02751-EYLGAIC(UniMod:4)SC(UniMod:4)TC(UniMod:4)FGGQR2	200	500	4	-0.596457	0.529899	0.876048	0.0173072
P02751	EYLGAIC(UniMod:4)SC(UniMod:4)TC(UniMod:4)FGGQR	EYLGAIC(UniMod:4)SC(UniMod:4)TC(UniMod:4)FGGQR2	P02751-EYLGAIC(UniMod:4)SC(UniMod:4)TC(UniMod:4)FGGQR2	100	300	3	-3.35354	0.683398	0.720947	0.0399498
P02751	EYLGAIC(UniMod:4)SC(UniMod:4)TC(UniMod:4)FGGQR	EYLGAIC(UniMod:4)SC(UniMod:4)TC(UniMod:4)FGGQR2	P02751-EYLGAIC(UniMod:4)SC(UniMod:4)TC(UniMod:4)FGGQR2	200	400	3	0.760646	0.443782	0.965062	0.00807818
P02751	EYLGAIC(UniMod:4)SC(UniMod:4)TC(UniMod:4)FGGQR	EYLGAIC(UniMod:4)SC(UniMod:4)TC(UniMod:4)FGGQR2	P02751-EYLGAIC(UniMod:4)SC(UniMod:4)TC(UniMod:4)FGGQR2	300	500	3	-8.60841	0.989173	0.743203	0.0143964
P02751	EYLGAIC(UniMod:4)SC(UniMod:4)TC(UniMod:4)FGGQR	EYLGAIC(UniMod:4)SC(UniMod:4)TC(UniMod:4)FGGQR3	P02751-EYLGAIC(UniMod:4)SC(UniMod:4)TC(UniMod:4)FGGQR3	200	500	4	-1.85969	0.697519	0.645847	0.0297682
P02751	EYLGAIC(UniMod:4)SC(UniMod:4)TC(UniMod:4)FGGQR	EYLGAIC(UniMod:4)SC(UniMod:4)TC(UniMod:4)FGGQR3	P02751-EYLGAIC(UniMod:4)SC(UniMod:4)TC(UniMod:4)FGGQR3	200	400	3	-0.399261	0.588064	0.819228	0.0155872
P02751	EYLGAIC(UniMod:4)SC(UniMod:4)TC(UniMod:4)FGGQR	EYLGAIC(UniMod:4)SC(UniMod:4)TC(UniMod:4)FGGQR3	P02751-EYLGAIC(UniMod:4)SC(UniMod:4)TC(UniMod:4)FGGQR3	300	500	3	3.40307	0.348713	0.110895	0.0284204
P02751	FGFC(UniMod:4)PMAAHEEIC(UniMod:4)TTNEGVMYR	FGFC(UniMod:4)PMAAHEEIC(UniMod:4)TTNEGVMYR3	P02751-FGFC(UniMod:4)PMAAHEEIC(UniMod:4)TTNEGVMYR3	100	500	5	-5.3654	0.749535	0.595209	0.0606455
P02751	FGFC(UniMod:4)PMAAHEEIC(UniMod:4)TTNEGVMYR	FGFC(UniMod:4)PMAAHEEIC(UniMod:4)TTNEGVMYR3	P02751-FGFC(UniMod:4)PMAAHEEIC(UniMod:4)TTNEGVMYR3	100	400	4	-4.3476	0.681925	0.721144	0.0418016
P02751	FGFC(UniMod:4)PMAAHEEIC(UniMod:4)TTNEGVMYR	FGFC(UniMod:4)PMAAHEEIC(UniMod:4)TTNEGVMYR3	P02751-FGFC(UniMod:4)PMAAHEEIC(UniMod:4)TTNEGVMYR3	200	500	4	1.97288	0.352023	0.177426	0.0426655
P02751	FGFC(UniMod:4)PMAAHEEIC(UniMod:4)TTNEGVMYR	FGFC(UniMod:4)PMAAHEEIC(UniMod:4)TTNEGVMYR3	P02751-FGFC(UniMod:4)PMAAHEEIC(UniMod:4)TTNEGVMYR3	100	300	3	-9.67438	0.991978	0.58376	0.0469399
P02751	FGFC(UniMod:4)PMAAHEEIC(UniMod:4)TTNEGVMYR	FGFC(UniMod:4)PMAAHEEIC(UniMod:4)TTNEGVMYR3	P02751-FGFC(UniMod:4)PMAAHEEIC(UniMod:4)TTNEGVMYR3	200	400	3	1.36966	0.373992	0.440073	0.0329047
P02751	FGFC(UniMod:4)PMAAHEEIC(UniMod:4)TTNEGVMYR	FGFC(UniMod:4)PMAAHEEIC(UniMod:4)TTNEGVMYR3	P02751-FGFC(UniMod:4)PMAAHEEIC(UniMod:4)TTNEGVMYR3	300	500	3	5.39964	0.175682	0.114663	0.0293419
P02751	FLATTPNSLLVSWQPPR	FLATTPNSLLVSWQPPR2	P02751-FLATTPNSLLVSWQPPR2	100	500	5	-8.66482	0.877578	0.945789	0.02039
P02751	FLATTPNSLLVSWQPPR	FLATTPNSLLVSWQPPR2	P02751-FLATTPNSLLVSWQPPR2	100	400	4	-7.48238	0.81193	0.952071	0.0193897
P02751	FLATTPNSLLVSWQPPR	FLATTPNSLLVSWQPPR2	P02751-FLATTPNSLLVSWQPPR2	200	500	4	-5.80336	0.731653	0.881945	0.0152738
P02751	FLATTPNSLLVSWQPPR	FLATTPNSLLVSWQPPR2	P02751-FLATTPNSLLVSWQPPR2	100	300	3	-10.4184	0.973809	0.962194	0.013798
P02751	FLATTPNSLLVSWQPPR	FLATTPNSLLVSWQPPR2	P02751-FLATTPNSLLVSWQPPR2	200	400	3	-3.63958	0.614783	0.980475	0.00523469
P02751	FLATTPNSLLVSWQPPR	FLATTPNSLLVSWQPPR2	P02751-FLATTPNSLLVSWQPPR2	300	500	3	-4.52814	0.667269	0.588104	0.0188831
P02751	FLATTPNSLLVSWQPPR	FLATTPNSLLVSWQPPR3	P02751-FLATTPNSLLVSWQPPR3	100	500	5	-10.9786	0.992125	0.943718	0.0187458
P02751	FLATTPNSLLVSWQPPR	FLATTPNSLLVSWQPPR3	P02751-FLATTPNSLLVSWQPPR3	100	400	4	-11.8452	1.0389	0.920678	0.0217346
P02751	FLATTPNSLLVSWQPPR	FLATTPNSLLVSWQPPR3	P02751-FLATTPNSLLVSWQPPR3	200	500	4	-7.58618	0.819683	0.873423	0.0165854
P02751	FLATTPNSLLVSWQPPR	FLATTPNSLLVSWQPPR3	P02751-FLATTPNSLLVSWQPPR3	100	300	3	-16.5932	1.29696	0.922145	0.0178087
P02751	FLATTPNSLLVSWQPPR	FLATTPNSLLVSWQPPR3	P02751-FLATTPNSLLVSWQPPR3	200	400	3	-7.146	0.796511	0.753586	0.0208763
P02751	FLATTPNSLLVSWQPPR	FLATTPNSLLVSWQPPR3	P02751-FLATTPNSLLVSWQPPR3	300	500	3	-2.98568	0.589477	0.950385	0.00617529
P02751	FLATTPNSLLVSWQPPRAR	FLATTPNSLLVSWQPPRAR3	P02751-FLATTPNSLLVSWQPPRAR3	100	500	5	7.8559	0.0109341	0.0431172	0.0913915
P02751	FLATTPNSLLVSWQPPRAR	FLATTPNSLLVSWQPPRAR3	P02751-FLATTPNSLLVSWQPPRAR3	100	400	4	-4.71078	0.779921	0.912158	0.0200705
P02751	FLATTPNSLLVSWQPPRAR	FLATTPNSLLVSWQPPRAR3	P02751-FLATTPNSLLVSWQPPRAR3	200	500	4	10.1042	-0.110782	0.0657096	0.0471907
P02751	FLATTPNSLLVSWQPPRAR	FLATTPNSLLVSWQPPRAR3	P02751-FLATTPNSLLVSWQPPRAR3	100	300	3	-4.59132	0.772082	0.842882	0.0264327
P02751	FLATTPNSLLVSWQPPRAR	FLATTPNSLLVSWQPPRAR3	P02751-FLATTPNSLLVSWQPPRAR3	200	400	3	-1.24618	0.573415	0.943356	0.0103821
P02751	FLATTPNSLLVSWQPPRAR	FLATTPNSLLVSWQPPRAR3	P02751-FLATTPNSLLVSWQPPRAR3	300	500	3	10.6392	-0.129038	0.519676	0.0221286
P02751	FTNIGPDTMR	FTNIGPDTMR2	P02751-FTNIGPDTMR2	100	500	5	-14.719	1.11127	0.983722	0.0101682
P02751	FTNIGPDTMR	FTNIGPDTMR2	P02751-FTNIGPDTMR2	100	400	4	-15.1642	1.13368	0.976742	0.011869
P02751	FTNIGPDTMR	FTNIGPDTMR2	P02751-FTNIGPDTMR2	200	500	4	-11.3871	0.952165	0.995121	0.00333172
P02751	FTNIGPDTMR	FTNIGPDTMR2	P02751-FTNIGPDTMR2	100	300	3	-16.6434	1.20871	0.966785	0.013626
P02751	FTNIGPDTMR	FTNIGPDTMR2	P02751-FTNIGPDTMR2	200	400	3	-10.6131	0.914027	0.99523	0.00286558
P02751	FTNIGPDTMR	FTNIGPDTMR2	P02751-FTNIGPDTMR2	300	500	3	-13.1047	1.03361	0.994759	0.00189219
P02751	FTQVTPTSLSAQWTPPNVQLTGYR	FTQVTPTSLSAQWTPPNVQLTGYR3	P02751-FTQVTPTSLSAQWTPPNVQLTGYR3	100	500	5	-3.74867	0.629361	0.556481	0.0544269
P02751	FTQVTPTSLSAQWTPPNVQLTGYR	FTQVTPTSLSAQWTPPNVQLTGYR3	P02751-FTQVTPTSLSAQWTPPNVQLTGYR3	100	400	4	-1.84069	0.52087	0.443201	0.0622851
P02751	FTQVTPTSLSAQWTPPNVQLTGYR	FTQVTPTSLSAQWTPPNVQLTGYR3	P02751-FTQVTPTSLSAQWTPPNVQLTGYR3	200	500	4	0.067706	0.439777	0.839244	0.0191484
P02751	FTQVTPTSLSAQWTPPNVQLTGYR	FTQVTPTSLSAQWTPPNVQLTGYR3	P02751-FTQVTPTSLSAQWTPPNVQLTGYR3	100	300	3	1.39013	0.338234	0.107001	0.0776899
P02751	FTQVTPTSLSAQWTPPNVQLTGYR	FTQVTPTSLSAQWTPPNVQLTGYR3	P02751-FTQVTPTSLSAQWTPPNVQLTGYR3	200	400	3	1.34732	0.366012	0.960334	0.00847865
P02751	FTQVTPTSLSAQWTPPNVQLTGYR	FTQVTPTSLSAQWTPPNVQLTGYR3	P02751-FTQVTPTSLSAQWTPPNVQLTGYR3	300	500	3	-8.23929	0.865943	0.585535	0.0190911
P02751	GDSPASSKPISINYR	GDSPASSKPISINYR2	P02751-GDSPASSKPISINYR2	100	500	5	-1.42805	0.581685	0.540571	0.0574239
P02751	GDSPASSKPISINYR	GDSPASSKPISINYR2	P02751-GDSPASSKPISINYR2	100	400	4	-2.18327	0.630033	0.313574	0.0687922
P02751	GDSPASSKPISINYR	GDSPASSKPISINYR2	P02751-GDSPASSKPISINYR2	200	500	4	1.44691	0.421807	0.90645	0.0149206
P02751	GDSPASSKPISINYR	GDSPASSKPISINYR2	P02751-GDSPASSKPISINYR2	100	300	3	9.07702	-0.101682	0.0745818	0.0771128
P02751	GDSPASSKPISINYR	GDSPASSKPISINYR2	P02751-GDSPASSKPISINYR2	200	400	3	0.584584	0.477016	0.840982	0.0169641
P02751	GDSPASSKPISINYR	GDSPASSKPISINYR2	P02751-GDSPASSKPISINYR2	300	500	3	3.31924	0.314163	0.970893	0.00504676
P02751	GDSPASSKPISINYR	GDSPASSKPISINYR3	P02751-GDSPASSKPISINYR3	100	500	5	-23.1659	1.68065	0.952268	0.0167219
P02751	GDSPASSKPISINYR	GDSPASSKPISINYR3	P02751-GDSPASSKPISINYR3	100	400	4	-22.26	1.63057	0.935313	0.0188761
P02751	GDSPASSKPISINYR	GDSPASSKPISINYR3	P02751-GDSPASSKPISINYR3	200	500	4	-20.2148	1.52416	0.858965	0.0173386
P02751	GDSPASSKPISINYR	GDSPASSKPISINYR3	P02751-GDSPASSKPISINYR3	100	300	3	-19.3025	1.46556	0.943361	0.0161394
P02751	GDSPASSKPISINYR	GDSPASSKPISINYR3	P02751-GDSPASSKPISINYR3	200	400	3	-16.8786	1.3434	0.780655	0.0195435
P02751	GDSPASSKPISINYR	GDSPASSKPISINYR3	P02751-GDSPASSKPISINYR3	300	500	3	-24.9377	1.7737	0.54294	0.0186357
P02751	GEWTC(UniMod:4)IAYSQLR	GEWTC(UniMod:4)IAYSQLR2	P02751-GEWTC(UniMod:4)IAYSQLR2	100	500	5	-7.8274	0.967953	0.97799	0.0125052
P02751	GEWTC(UniMod:4)IAYSQLR	GEWTC(UniMod:4)IAYSQLR2	P02751-GEWTC(UniMod:4)IAYSQLR2	100	400	4	-7.03787	0.917088	0.981634	0.01131
P02751	GEWTC(UniMod:4)IAYSQLR	GEWTC(UniMod:4)IAYSQLR2	P02751-GEWTC(UniMod:4)IAYSQLR2	200	500	4	-7.07203	0.923259	0.933703	0.0120423
P02751	GEWTC(UniMod:4)IAYSQLR	GEWTC(UniMod:4)IAYSQLR2	P02751-GEWTC(UniMod:4)IAYSQLR2	100	300	3	-7.42106	0.94169	0.975172	0.0122301
P02751	GEWTC(UniMod:4)IAYSQLR	GEWTC(UniMod:4)IAYSQLR2	P02751-GEWTC(UniMod:4)IAYSQLR2	200	400	3	-5.11579	0.802227	0.959104	0.00838376
P02751	GEWTC(UniMod:4)IAYSQLR	GEWTC(UniMod:4)IAYSQLR2	P02751-GEWTC(UniMod:4)IAYSQLR2	300	500	3	-9.1889	1.04757	0.812875	0.0117416
P02751	GEWTC(UniMod:4)IAYSQLR	GEWTC(UniMod:4)IAYSQLR3	P02751-GEWTC(UniMod:4)IAYSQLR3	300	500	3	-2.65976	0.777771	0.644051	0.0158804
P02751	GEWTC(UniMod:4)KPIAEK	GEWTC(UniMod:4)KPIAEK2	P02751-GEWTC(UniMod:4)KPIAEK2	300	500	3	13.1715	-0.317857	0.0325523	0.0294807
P02751	GEWTC(UniMod:4)KPIAEK	GEWTC(UniMod:4)KPIAEK3	P02751-GEWTC(UniMod:4)KPIAEK3	100	500	5	-7.91809	0.970332	0.695946	0.0428656
P02751	GEWTC(UniMod:4)KPIAEK	GEWTC(UniMod:4)KPIAEK3	P02751-GEWTC(UniMod:4)KPIAEK3	100	400	4	-8.2225	0.989328	0.546564	0.0512824
P02751	GEWTC(UniMod:4)KPIAEK	GEWTC(UniMod:4)KPIAEK3	P02751-GEWTC(UniMod:4)KPIAEK3	200	500	4	-0.916501	0.555443	0.21874	0.0458961
P02751	GEWTC(UniMod:4)KPIAEK	GEWTC(UniMod:4)KPIAEK3	P02751-GEWTC(UniMod:4)KPIAEK3	100	300	3	-7.94484	0.955518	0.922219	0.0207207
P02751	GEWTC(UniMod:4)KPIAEK	GEWTC(UniMod:4)KPIAEK3	P02751-GEWTC(UniMod:4)KPIAEK3	200	400	3	16.972	-0.533668	0.0283306	0.0448736
P02751	GEWTC(UniMod:4)KPIAEK	GEWTC(UniMod:4)KPIAEK3	P02751-GEWTC(UniMod:4)KPIAEK3	300	500	3	3.78232	0.287442	0.161273	0.0293232
P02751	GFNC(UniMod:4)ESKPEAEETC(UniMod:4)FDK	GFNC(UniMod:4)ESKPEAEETC(UniMod:4)FDK3	P02751-GFNC(UniMod:4)ESKPEAEETC(UniMod:4)FDK3	100	500	5	-7.50495	1.06005	0.753236	0.043151
P02751	GFNC(UniMod:4)ESKPEAEETC(UniMod:4)FDK	GFNC(UniMod:4)ESKPEAEETC(UniMod:4)FDK3	P02751-GFNC(UniMod:4)ESKPEAEETC(UniMod:4)FDK3	100	400	4	-5.97045	0.948313	0.72682	0.0424247
P02751	GFNC(UniMod:4)ESKPEAEETC(UniMod:4)FDK	GFNC(UniMod:4)ESKPEAEETC(UniMod:4)FDK3	P02751-GFNC(UniMod:4)ESKPEAEETC(UniMod:4)FDK3	200	500	4	-2.22408	0.710966	0.471357	0.0377205
P02751	GFNC(UniMod:4)ESKPEAEETC(UniMod:4)FDK	GFNC(UniMod:4)ESKPEAEETC(UniMod:4)FDK3	P02751-GFNC(UniMod:4)ESKPEAEETC(UniMod:4)FDK3	100	300	3	-4.02222	0.802824	0.761656	0.032744
P02751	GFNC(UniMod:4)ESKPEAEETC(UniMod:4)FDK	GFNC(UniMod:4)ESKPEAEETC(UniMod:4)FDK3	P02751-GFNC(UniMod:4)ESKPEAEETC(UniMod:4)FDK3	200	400	3	0.0595118	0.548191	0.439184	0.0320908
P02751	GFNC(UniMod:4)ESKPEAEETC(UniMod:4)FDK	GFNC(UniMod:4)ESKPEAEETC(UniMod:4)FDK3	P02751-GFNC(UniMod:4)ESKPEAEETC(UniMod:4)FDK3	300	500	3	11.9031	-0.217208	0.0510292	0.0292257
P02751	GFNC(UniMod:4)ESKPEAEETC(UniMod:4)FDKYTGNTYR	GFNC(UniMod:4)ESKPEAEETC(UniMod:4)FDKYTGNTYR3	P02751-GFNC(UniMod:4)ESKPEAEETC(UniMod:4)FDKYTGNTYR3	300	500	3	-0.0421989	0.555698	0.867899	0.00954564
P02751	GFNC(UniMod:4)ESKPEAEETC(UniMod:4)FDKYTGNTYR	GFNC(UniMod:4)ESKPEAEETC(UniMod:4)FDKYTGNTYR4	P02751-GFNC(UniMod:4)ESKPEAEETC(UniMod:4)FDKYTGNTYR4	200	500	4	-1.83965	0.599702	0.462417	0.0354435
P02751	GFNC(UniMod:4)ESKPEAEETC(UniMod:4)FDKYTGNTYR	GFNC(UniMod:4)ESKPEAEETC(UniMod:4)FDKYTGNTYR4	P02751-GFNC(UniMod:4)ESKPEAEETC(UniMod:4)FDKYTGNTYR4	200	400	3	2.49808	0.339144	0.00635242	0.0417255
P02751	GFNC(UniMod:4)ESKPEAEETC(UniMod:4)FDKYTGNTYR	GFNC(UniMod:4)ESKPEAEETC(UniMod:4)FDKYTGNTYR4	P02751-GFNC(UniMod:4)ESKPEAEETC(UniMod:4)FDKYTGNTYR4	300	500	3	3.13832	0.318169	0.267033	0.0273074
P02751	GLKPGVVYEGQLISIQQYGHQEVTR	GLKPGVVYEGQLISIQQYGHQEVTR3	P02751-GLKPGVVYEGQLISIQQYGHQEVTR3	200	500	4	2.92046	0.364582	0.868062	0.01655
P02751	GLKPGVVYEGQLISIQQYGHQEVTR	GLKPGVVYEGQLISIQQYGHQEVTR3	P02751-GLKPGVVYEGQLISIQQYGHQEVTR3	200	400	3	3.7078	0.306213	0.8802	0.013758
P02751	GLKPGVVYEGQLISIQQYGHQEVTR	GLKPGVVYEGQLISIQQYGHQEVTR3	P02751-GLKPGVVYEGQLISIQQYGHQEVTR3	300	500	3	-3.25635	0.757986	0.765495	0.0140067
P02751	GLKPGVVYEGQLISIQQYGHQEVTR	GLKPGVVYEGQLISIQQYGHQEVTR4	P02751-GLKPGVVYEGQLISIQQYGHQEVTR4	200	500	4	-5.8302	0.854948	0.794223	0.0221956
P02751	GLKPGVVYEGQLISIQQYGHQEVTR	GLKPGVVYEGQLISIQQYGHQEVTR4	P02751-GLKPGVVYEGQLISIQQYGHQEVTR4	200	400	3	-3.43074	0.704929	0.768269	0.0209657
P02751	GLKPGVVYEGQLISIQQYGHQEVTR	GLKPGVVYEGQLISIQQYGHQEVTR4	P02751-GLKPGVVYEGQLISIQQYGHQEVTR4	300	500	3	-14.5145	1.36874	0.391351	0.0216686
P02751	GNLLQC(UniMod:4)IC(UniMod:4)TGNGR	GNLLQC(UniMod:4)IC(UniMod:4)TGNGR2	P02751-GNLLQC(UniMod:4)IC(UniMod:4)TGNGR2	100	500	5	-9.37978	1.07464	0.891225	0.0264052
P02751	GNLLQC(UniMod:4)IC(UniMod:4)TGNGR	GNLLQC(UniMod:4)IC(UniMod:4)TGNGR2	P02751-GNLLQC(UniMod:4)IC(UniMod:4)TGNGR2	100	400	4	-9.41452	1.07682	0.837506	0.0316134
P02751	GNLLQC(UniMod:4)IC(UniMod:4)TGNGR	GNLLQC(UniMod:4)IC(UniMod:4)TGNGR2	P02751-GNLLQC(UniMod:4)IC(UniMod:4)TGNGR2	200	500	4	-6.09981	0.878166	0.7569	0.0241884
P02751	GNLLQC(UniMod:4)IC(UniMod:4)TGNGR	GNLLQC(UniMod:4)IC(UniMod:4)TGNGR2	P02751-GNLLQC(UniMod:4)IC(UniMod:4)TGNGR2	100	300	3	-11.9138	1.23776	0.741833	0.0373982
P02751	GNLLQC(UniMod:4)IC(UniMod:4)TGNGR	GNLLQC(UniMod:4)IC(UniMod:4)TGNGR2	P02751-GNLLQC(UniMod:4)IC(UniMod:4)TGNGR2	200	400	3	-4.31235	0.766865	0.552986	0.0293574
P02751	GNLLQC(UniMod:4)IC(UniMod:4)TGNGR	GNLLQC(UniMod:4)IC(UniMod:4)TGNGR2	P02751-GNLLQC(UniMod:4)IC(UniMod:4)TGNGR2	300	500	3	-1.3034	0.596265	0.894236	0.00961295
P02751	GNLLQC(UniMod:4)IC(UniMod:4)TGNGRGEWK	GNLLQC(UniMod:4)IC(UniMod:4)TGNGRGEWK3	P02751-GNLLQC(UniMod:4)IC(UniMod:4)TGNGRGEWK3	200	500	4	-4.33134	0.857699	0.585831	0.0298745
P02751	GNLLQC(UniMod:4)IC(UniMod:4)TGNGRGEWK	GNLLQC(UniMod:4)IC(UniMod:4)TGNGRGEWK3	P02751-GNLLQC(UniMod:4)IC(UniMod:4)TGNGRGEWK3	200	400	3	-6.87257	1.03196	0.239099	0.0335241
P02751	GNLLQC(UniMod:4)IC(UniMod:4)TGNGRGEWK	GNLLQC(UniMod:4)IC(UniMod:4)TGNGRGEWK3	P02751-GNLLQC(UniMod:4)IC(UniMod:4)TGNGRGEWK3	300	500	3	0.0542119	0.573219	0.689837	0.0157407
P02751	HTSVQTTSSGSGPFTDVR	HTSVQTTSSGSGPFTDVR2	P02751-HTSVQTTSSGSGPFTDVR2	300	500	3	3.05201	0.367297	0.649194	0.0160311
P02751	HTSVQTTSSGSGPFTDVR	HTSVQTTSSGSGPFTDVR3	P02751-HTSVQTTSSGSGPFTDVR3	100	500	5	-16.4957	1.35771	0.943392	0.0176785
P02751	HTSVQTTSSGSGPFTDVR	HTSVQTTSSGSGPFTDVR3	P02751-HTSVQTTSSGSGPFTDVR3	100	400	4	-17.9955	1.44288	0.923357	0.0205094
P02751	HTSVQTTSSGSGPFTDVR	HTSVQTTSSGSGPFTDVR3	P02751-HTSVQTTSSGSGPFTDVR3	200	500	4	-15.5815	1.30807	0.80932	0.0201904
P02751	HTSVQTTSSGSGPFTDVR	HTSVQTTSSGSGPFTDVR3	P02751-HTSVQTTSSGSGPFTDVR3	100	300	3	-14.9353	1.26495	0.989021	0.00755307
P02751	HTSVQTTSSGSGPFTDVR	HTSVQTTSSGSGPFTDVR3	P02751-HTSVQTTSSGSGPFTDVR3	200	400	3	-22.6144	1.69701	0.679398	0.0225452
P02751	HTSVQTTSSGSGPFTDVR	HTSVQTTSSGSGPFTDVR3	P02751-HTSVQTTSSGSGPFTDVR3	300	500	3	-8.00615	0.900364	0.578732	0.0186668
P02751	HYQINQQWER	HYQINQQWER2	P02751-HYQINQQWER2	100	500	5	-8.55751	1.07861	0.942127	0.0198125
P02751	HYQINQQWER	HYQINQQWER2	P02751-HYQINQQWER2	100	400	4	-7.68993	1.0193	0.928443	0.0212215
P02751	HYQINQQWER	HYQINQQWER2	P02751-HYQINQQWER2	200	500	4	-7.95877	1.04109	0.842956	0.0181604
P02751	HYQINQQWER	HYQINQQWER2	P02751-HYQINQQWER2	100	300	3	-6.67035	0.948911	0.891397	0.0237651
P02751	HYQINQQWER	HYQINQQWER2	P02751-HYQINQQWER2	200	400	3	-5.64127	0.888971	0.778428	0.0189387
P02751	HYQINQQWER	HYQINQQWER2	P02751-HYQINQQWER2	300	500	3	-10.0495	1.17389	0.754799	0.0126224
P02751	HYQINQQWER	HYQINQQWER3	P02751-HYQINQQWER3	100	500	5	-9.66195	1.17203	0.783435	0.037081
P02751	HYQINQQWER	HYQINQQWER3	P02751-HYQINQQWER3	100	400	4	-11.4045	1.29066	0.694547	0.0428368
P02751	HYQINQQWER	HYQINQQWER3	P02751-HYQINQQWER3	200	500	4	-4.81857	0.860428	0.532965	0.0320514
P02751	HYQINQQWER	HYQINQQWER3	P02751-HYQINQQWER3	100	300	3	-9.9078	1.17802	0.846474	0.0268109
P02751	HYQINQQWER	HYQINQQWER3	P02751-HYQINQQWER3	200	400	3	-2.6953	0.718965	0.115901	0.038972
P02751	HYQINQQWER	HYQINQQWER3	P02751-HYQINQQWER3	300	500	3	1.37478	0.468026	0.359846	0.0240669
P02751	IGDQWDKQHDMGHMMR	IGDQWDKQHDMGHMMR3	P02751-IGDQWDKQHDMGHMMR3	200	500	4	-5.66265	0.91973	0.638241	0.028687
P02751	IGDQWDKQHDMGHMMR	IGDQWDKQHDMGHMMR3	P02751-IGDQWDKQHDMGHMMR3	200	400	3	-3.6982	0.781663	0.801938	0.0170757
P02751	IGDQWDKQHDMGHMMR	IGDQWDKQHDMGHMMR3	P02751-IGDQWDKQHDMGHMMR3	300	500	3	1.48008	0.461782	0.199086	0.0262025
P02751	IGDQWDKQHDMGHMMR	IGDQWDKQHDMGHMMR4	P02751-IGDQWDKQHDMGHMMR4	100	500	5	-1.06646	0.575482	0.186486	0.0734589
P02751	IGDQWDKQHDMGHMMR	IGDQWDKQHDMGHMMR4	P02751-IGDQWDKQHDMGHMMR4	100	400	4	-9.43262	1.08183	0.88542	0.0275303
P02751	IGDQWDKQHDMGHMMR	IGDQWDKQHDMGHMMR4	P02751-IGDQWDKQHDMGHMMR4	200	500	4	11.6545	-0.204986	0.00110875	0.0500863
P02751	IGDQWDKQHDMGHMMR	IGDQWDKQHDMGHMMR4	P02751-IGDQWDKQHDMGHMMR4	100	300	3	-7.6001	0.960645	0.882625	0.0228065
P02751	IGDQWDKQHDMGHMMR	IGDQWDKQHDMGHMMR4	P02751-IGDQWDKQHDMGHMMR4	200	400	3	-8.55452	1.02892	0.617433	0.0263225
P02751	IGDQWDKQHDMGHMMR	IGDQWDKQHDMGHMMR4	P02751-IGDQWDKQHDMGHMMR4	300	500	3	13.7665	-0.320843	0.390216	0.0244697
P02751	IGDTWSK	IGDTWSK1	P02751-IGDTWSK1	200	500	4	-2.96898	0.791252	0.921494	0.0119504
P02751	IGDTWSK	IGDTWSK1	P02751-IGDTWSK1	200	400	3	-1.75096	0.702175	0.925193	0.0110157
P02751	IGDTWSK	IGDTWSK1	P02751-IGDTWSK1	300	500	3	-2.57434	0.765029	0.810956	0.00996376
P02751	IGDTWSK	IGDTWSK2	P02751-IGDTWSK2	100	500	5	-15.8289	1.21534	0.988233	0.00871458
P02751	IGDTWSK	IGDTWSK2	P02751-IGDTWSK2	100	400	4	-15.1276	1.17841	0.986939	0.00851157
P02751	IGDTWSK	IGDTWSK2	P02751-IGDTWSK2	200	500	4	-15.8893	1.2185	0.979754	0.00592818
P02751	IGDTWSK	IGDTWSK2	P02751-IGDTWSK2	100	300	3	-15.7856	1.21314	0.981528	0.00920624
P02751	IGDTWSK	IGDTWSK2	P02751-IGDTWSK2	200	400	3	-14.1113	1.12746	0.982995	0.00481137
P02751	IGDTWSK	IGDTWSK2	P02751-IGDTWSK2	300	500	3	-15.5974	1.20405	0.92965	0.00687019
P02751	IGEKWDR	IGEKWDR2	P02751-IGEKWDR2	200	500	4	-2.81837	0.73886	0.806725	0.022054
P02751	IGEKWDR	IGEKWDR2	P02751-IGEKWDR2	200	400	3	-8.23094	1.10558	0.747945	0.0188163
P02751	IGEKWDR	IGEKWDR2	P02751-IGEKWDR2	300	500	3	0.640938	0.519167	0.875913	0.0105932
P02751	IRHHPEHFSGRPR	IRHHPEHFSGRPR4	P02751-IRHHPEHFSGRPR4	300	500	3	0.209844	0.501163	0.52482	0.0189245
P02751	ISC(UniMod:4)TIANR	ISC(UniMod:4)TIANR2	P02751-ISC(UniMod:4)TIANR2	100	500	5	-10.1848	1.10372	0.844707	0.0359965
P02751	ISC(UniMod:4)TIANR	ISC(UniMod:4)TIANR2	P02751-ISC(UniMod:4)TIANR2	100	400	4	-8.37598	0.986812	0.888186	0.0260041
P02751	ISC(UniMod:4)TIANR	ISC(UniMod:4)TIANR2	P02751-ISC(UniMod:4)TIANR2	200	500	4	-5.01508	0.799343	0.709933	0.0251328
P02751	ISC(UniMod:4)TIANR	ISC(UniMod:4)TIANR2	P02751-ISC(UniMod:4)TIANR2	100	300	3	-9.19334	1.03838	0.809617	0.0320096
P02751	ISC(UniMod:4)TIANR	ISC(UniMod:4)TIANR2	P02751-ISC(UniMod:4)TIANR2	200	400	3	-3.25424	0.685338	0.964585	0.00769624
P02751	ISC(UniMod:4)TIANR	ISC(UniMod:4)TIANR2	P02751-ISC(UniMod:4)TIANR2	300	500	3	0.814595	0.457865	0.0233893	0.0296188
P02751	ITGYIIK	ITGYIIK1	P02751-ITGYIIK1	200	500	4	-0.691483	0.613808	0.946559	0.0099518
P02751	ITGYIIK	ITGYIIK1	P02751-ITGYIIK1	200	400	3	0.143192	0.55373	0.966341	0.00783257
P02751	ITGYIIK	ITGYIIK1	P02751-ITGYIIK1	300	500	3	0.286517	0.549938	0.825909	0.0107064
P02751	ITGYIIK	ITGYIIK2	P02751-ITGYIIK2	100	500	5	-14.4969	1.18282	0.990533	0.00845831
P02751	ITGYIIK	ITGYIIK2	P02751-ITGYIIK2	100	400	4	-14.0173	1.15675	0.988397	0.00887707
P02751	ITGYIIK	ITGYIIK2	P02751-ITGYIIK2	200	500	4	-14.5256	1.18439	0.980836	0.00697706
P02751	ITGYIIK	ITGYIIK2	P02751-ITGYIIK2	100	300	3	-14.5527	1.18595	0.9833	0.00912349
P02751	ITGYIIK	ITGYIIK2	P02751-ITGYIIK2	200	400	3	-13.2528	1.11724	0.975481	0.0066756
P02751	ITGYIIK	ITGYIIK2	P02751-ITGYIIK2	300	500	3	-13.7537	1.14511	0.947102	0.00647146
P02751	ITGYIIKYEKPGSPPR	ITGYIIKYEKPGSPPR3	P02751-ITGYIIKYEKPGSPPR3	100	500	5	-8.92322	1.00458	0.938684	0.0214245
P02751	ITGYIIKYEKPGSPPR	ITGYIIKYEKPGSPPR3	P02751-ITGYIIKYEKPGSPPR3	100	400	4	-9.64591	1.04903	0.913229	0.0242077
P02751	ITGYIIKYEKPGSPPR	ITGYIIKYEKPGSPPR3	P02751-ITGYIIKYEKPGSPPR3	200	500	4	-5.10141	0.785487	0.97712	0.00672546
P02751	ITGYIIKYEKPGSPPR	ITGYIIKYEKPGSPPR3	P02751-ITGYIIKYEKPGSPPR3	100	300	3	-13.4163	1.28279	0.902217	0.0238956
P02751	ITGYIIKYEKPGSPPR	ITGYIIKYEKPGSPPR3	P02751-ITGYIIKYEKPGSPPR3	200	400	3	-4.6026	0.755413	0.963055	0.00691115
P02751	ITGYIIKYEKPGSPPR	ITGYIIKYEKPGSPPR3	P02751-ITGYIIKYEKPGSPPR3	300	500	3	-3.95773	0.720522	0.942215	0.00706657
P02751	ITGYIIKYEKPGSPPR	ITGYIIKYEKPGSPPR4	P02751-ITGYIIKYEKPGSPPR4	100	500	5	-15.0051	1.32148	0.932725	0.0209446
P02751	ITGYIIKYEKPGSPPR	ITGYIIKYEKPGSPPR4	P02751-ITGYIIKYEKPGSPPR4	100	400	4	-12.9529	1.19813	0.975356	0.0114261
P02751	ITGYIIKYEKPGSPPR	ITGYIIKYEKPGSPPR4	P02751-ITGYIIKYEKPGSPPR4	200	500	4	-14.8878	1.31506	0.790396	0.0216193
P02751	ITGYIIKYEKPGSPPR	ITGYIIKYEKPGSPPR4	P02751-ITGYIIKYEKPGSPPR4	100	300	3	-14.3878	1.28344	0.967403	0.0120654
P02751	ITGYIIKYEKPGSPPR	ITGYIIKYEKPGSPPR4	P02751-ITGYIIKYEKPGSPPR4	200	400	3	-11.1451	1.09639	0.941612	0.00876849
P02751	ITGYIIKYEKPGSPPR	ITGYIIKYEKPGSPPR4	P02751-ITGYIIKYEKPGSPPR4	300	500	3	-7.80659	0.919924	0.370122	0.0242741
P02751	ITYGETGGNSPVQEFTVPGSK	ITYGETGGNSPVQEFTVPGSK3	P02751-ITYGETGGNSPVQEFTVPGSK3	100	500	5	-11.0654	1.05265	0.966464	0.0136583
P02751	ITYGETGGNSPVQEFTVPGSK	ITYGETGGNSPVQEFTVPGSK3	P02751-ITYGETGGNSPVQEFTVPGSK3	100	400	4	-10.3723	1.01257	0.965898	0.0130019
P02751	ITYGETGGNSPVQEFTVPGSK	ITYGETGGNSPVQEFTVPGSK3	P02751-ITYGETGGNSPVQEFTVPGSK3	200	500	4	-11.5626	1.07983	0.940883	0.00995553
P02751	ITYGETGGNSPVQEFTVPGSK	ITYGETGGNSPVQEFTVPGSK3	P02751-ITYGETGGNSPVQEFTVPGSK3	100	300	3	-10.7226	1.03262	0.94853	0.0141426
P02751	ITYGETGGNSPVQEFTVPGSK	ITYGETGGNSPVQEFTVPGSK3	P02751-ITYGETGGNSPVQEFTVPGSK3	200	400	3	-10.2021	1.00392	0.951521	0.00841206
P02751	ITYGETGGNSPVQEFTVPGSK	ITYGETGGNSPVQEFTVPGSK3	P02751-ITYGETGGNSPVQEFTVPGSK3	300	500	3	-8.9313	0.939686	0.820783	0.0100638
P02751	IYLYTLNDNAR	IYLYTLNDNAR2	P02751-IYLYTLNDNAR2	100	500	5	-12.6755	1.02633	0.895549	0.030064
P02751	IYLYTLNDNAR	IYLYTLNDNAR2	P02751-IYLYTLNDNAR2	100	400	4	-13.6773	1.07744	0.848788	0.0361038
P02751	IYLYTLNDNAR	IYLYTLNDNAR2	P02751-IYLYTLNDNAR2	200	500	4	-6.99255	0.75258	0.97002	0.00867748
P02751	IYLYTLNDNAR	IYLYTLNDNAR2	P02751-IYLYTLNDNAR2	100	300	3	-24.9276	1.65455	0.886837	0.0246502
P02751	IYLYTLNDNAR	IYLYTLNDNAR2	P02751-IYLYTLNDNAR2	200	400	3	-6.21323	0.713272	0.952453	0.00937922
P02751	IYLYTLNDNAR	IYLYTLNDNAR2	P02751-IYLYTLNDNAR2	300	500	3	-4.77958	0.646645	0.941518	0.00678743
P02751	IYLYTLNDNAR	IYLYTLNDNAR3	P02751-IYLYTLNDNAR3	200	500	4	-1.04404	0.650137	0.826659	0.0207316
P02751	IYLYTLNDNAR	IYLYTLNDNAR3	P02751-IYLYTLNDNAR3	200	400	3	0.383982	0.544558	0.887037	0.0122516
P02751	IYLYTLNDNAR	IYLYTLNDNAR3	P02751-IYLYTLNDNAR3	300	500	3	0.279213	0.561921	0.455111	0.0223415
P02751	KTDELPQLVTLPHPNLHGPEILDVPSTVQK	KTDELPQLVTLPHPNLHGPEILDVPSTVQK4	P02751-KTDELPQLVTLPHPNLHGPEILDVPSTVQK4	300	500	3	-3.34466	0.789935	0.294647	0.0232127
P02751	LGVRPSQGGEAPR	LGVRPSQGGEAPR3	P02751-LGVRPSQGGEAPR3	100	500	5	-4.72932	0.718793	0.559209	0.0602639
P02751	LGVRPSQGGEAPR	LGVRPSQGGEAPR3	P02751-LGVRPSQGGEAPR3	100	400	4	-3.73327	0.651885	0.671653	0.0529801
P02751	LGVRPSQGGEAPR	LGVRPSQGGEAPR3	P02751-LGVRPSQGGEAPR3	200	500	4	1.99519	0.353706	0.2375	0.0461424
P02751	LGVRPSQGGEAPR	LGVRPSQGGEAPR3	P02751-LGVRPSQGGEAPR3	100	300	3	-1.84781	0.535385	0.676501	0.0417415
P02751	LGVRPSQGGEAPR	LGVRPSQGGEAPR3	P02751-LGVRPSQGGEAPR3	200	400	3	1.69696	0.359174	0.517197	0.0300255
P02751	LGVRPSQGGEAPR	LGVRPSQGGEAPR3	P02751-LGVRPSQGGEAPR3	300	500	3	22.833	-0.772774	0.925681	0.0079876
P02751	LLC(UniMod:4)QC(UniMod:4)LGFGSGHFR	LLC(UniMod:4)QC(UniMod:4)LGFGSGHFR3	P02751-LLC(UniMod:4)QC(UniMod:4)LGFGSGHFR3	100	500	5	-10.6683	1.15196	0.859578	0.0301282
P02751	LLC(UniMod:4)QC(UniMod:4)LGFGSGHFR	LLC(UniMod:4)QC(UniMod:4)LGFGSGHFR3	P02751-LLC(UniMod:4)QC(UniMod:4)LGFGSGHFR3	100	400	4	-8.82539	1.03107	0.907016	0.0228141
P02751	LLC(UniMod:4)QC(UniMod:4)LGFGSGHFR	LLC(UniMod:4)QC(UniMod:4)LGFGSGHFR3	P02751-LLC(UniMod:4)QC(UniMod:4)LGFGSGHFR3	200	500	4	-14.2874	1.37024	0.532517	0.0333136
P02751	LLC(UniMod:4)QC(UniMod:4)LGFGSGHFR	LLC(UniMod:4)QC(UniMod:4)LGFGSGHFR3	P02751-LLC(UniMod:4)QC(UniMod:4)LGFGSGHFR3	100	300	3	-6.79399	0.897024	0.977615	0.00910738
P02751	LLC(UniMod:4)QC(UniMod:4)LGFGSGHFR	LLC(UniMod:4)QC(UniMod:4)LGFGSGHFR3	P02751-LLC(UniMod:4)QC(UniMod:4)LGFGSGHFR3	200	400	3	-9.84605	1.0928	0.585119	0.0277002
P02751	LLC(UniMod:4)QC(UniMod:4)LGFGSGHFR	LLC(UniMod:4)QC(UniMod:4)LGFGSGHFR3	P02751-LLC(UniMod:4)QC(UniMod:4)LGFGSGHFR3	300	500	3	17.0193	-0.504034	0.0420278	0.0295115
P02751	MSESGFK	MSESGFK1	P02751-MSESGFK1	100	500	5	-3.92527	0.915142	0.891714	0.0261607
P02751	MSESGFK	MSESGFK1	P02751-MSESGFK1	100	400	4	-3.72079	0.896885	0.886943	0.0241515
P02751	MSESGFK	MSESGFK1	P02751-MSESGFK1	200	500	4	-1.80646	0.759638	0.765086	0.0222196
P02751	MSESGFK	MSESGFK1	P02751-MSESGFK1	100	300	3	-3.49644	0.8773	0.841576	0.0254985
P02751	MSESGFK	MSESGFK1	P02751-MSESGFK1	200	400	3	-0.935376	0.689418	0.740114	0.0184343
P02751	MSESGFK	MSESGFK1	P02751-MSESGFK1	300	500	3	1.68641	0.507185	0.415579	0.0217621
P02751	NLQPASEYTVSLVAIK	NLQPASEYTVSLVAIK2	P02751-NLQPASEYTVSLVAIK2	100	500	5	6.6237	0.0744503	0.0292298	0.0911237
P02751	NLQPASEYTVSLVAIK	NLQPASEYTVSLVAIK2	P02751-NLQPASEYTVSLVAIK2	100	400	4	8.70497	-0.049143	0.047183	0.0852416
P02751	NLQPASEYTVSLVAIK	NLQPASEYTVSLVAIK2	P02751-NLQPASEYTVSLVAIK2	200	500	4	10.4183	-0.107605	0.0373921	0.0415881
P02751	NLQPASEYTVSLVAIK	NLQPASEYTVSLVAIK2	P02751-NLQPASEYTVSLVAIK2	100	300	3	-6.0458	0.703892	0.988503	0.00828528
P02751	NLQPASEYTVSLVAIK	NLQPASEYTVSLVAIK2	P02751-NLQPASEYTVSLVAIK2	200	400	3	11.7145	-0.188219	0.444683	0.0328397
P02751	NLQPASEYTVSLVAIK	NLQPASEYTVSLVAIK2	P02751-NLQPASEYTVSLVAIK2	300	500	3	9.41684	-0.0426335	0.0261698	0.0299542
P02751	NLQPASEYTVSLVAIK	NLQPASEYTVSLVAIK3	P02751-NLQPASEYTVSLVAIK3	200	500	4	-5.97765	0.928036	0.705158	0.0256353
P02751	NLQPASEYTVSLVAIK	NLQPASEYTVSLVAIK3	P02751-NLQPASEYTVSLVAIK3	200	400	3	-3.99425	0.790604	0.913531	0.0113909
P02751	NLQPASEYTVSLVAIK	NLQPASEYTVSLVAIK3	P02751-NLQPASEYTVSLVAIK3	300	500	3	-0.0623681	0.553466	0.225228	0.027008
P02751	NLQPASEYTVSLVAIKGNQESPK	NLQPASEYTVSLVAIKGNQESPK3	P02751-NLQPASEYTVSLVAIKGNQESPK3	100	500	5	-12.3517	1.08007	0.973886	0.0129259
P02751	NLQPASEYTVSLVAIKGNQESPK	NLQPASEYTVSLVAIKGNQESPK3	P02751-NLQPASEYTVSLVAIKGNQESPK3	100	400	4	-13.0401	1.11774	0.964891	0.0142705
P02751	NLQPASEYTVSLVAIKGNQESPK	NLQPASEYTVSLVAIKGNQESPK3	P02751-NLQPASEYTVSLVAIKGNQESPK3	200	500	4	-12.2216	1.07338	0.916278	0.0136302
P02751	NLQPASEYTVSLVAIKGNQESPK	NLQPASEYTVSLVAIKGNQESPK3	P02751-NLQPASEYTVSLVAIKGNQESPK3	100	300	3	-11.1361	1.01143	0.984293	0.00891873
P02751	NLQPASEYTVSLVAIKGNQESPK	NLQPASEYTVSLVAIKGNQESPK3	P02751-NLQPASEYTVSLVAIKGNQESPK3	200	400	3	-15.1154	1.22674	0.863222	0.015366
P02751	NLQPASEYTVSLVAIKGNQESPK	NLQPASEYTVSLVAIKGNQESPK3	P02751-NLQPASEYTVSLVAIKGNQESPK3	300	500	3	-9.28228	0.922766	0.768215	0.0138252
P02751	NNQKSEPLIGR	NNQKSEPLIGR2	P02751-NNQKSEPLIGR2	200	500	4	3.75391	0.367942	0.204958	0.0462634
P02751	NNQKSEPLIGR	NNQKSEPLIGR2	P02751-NNQKSEPLIGR2	200	400	3	6.83706	0.108456	0.055846	0.0428483
P02751	NNQKSEPLIGR	NNQKSEPLIGR2	P02751-NNQKSEPLIGR2	300	500	3	6.6615	0.153729	0.0632529	0.0287742
P02751	NTFAEVTGLSPGVTYYFK	NTFAEVTGLSPGVTYYFK3	P02751-NTFAEVTGLSPGVTYYFK3	100	500	5	-4.70909	0.800772	0.948596	0.0174323
P02751	NTFAEVTGLSPGVTYYFK	NTFAEVTGLSPGVTYYFK3	P02751-NTFAEVTGLSPGVTYYFK3	100	400	4	-4.60454	0.793686	0.927178	0.0193512
P02751	NTFAEVTGLSPGVTYYFK	NTFAEVTGLSPGVTYYFK3	P02751-NTFAEVTGLSPGVTYYFK3	200	500	4	-3.7425	0.742267	0.838908	0.0195283
P02751	NTFAEVTGLSPGVTYYFK	NTFAEVTGLSPGVTYYFK3	P02751-NTFAEVTGLSPGVTYYFK3	100	300	3	-3.41464	0.711489	0.955447	0.0117122
P02751	NTFAEVTGLSPGVTYYFK	NTFAEVTGLSPGVTYYFK3	P02751-NTFAEVTGLSPGVTYYFK3	200	400	3	-2.87735	0.687309	0.712139	0.0227825
P02751	NTFAEVTGLSPGVTYYFK	NTFAEVTGLSPGVTYYFK3	P02751-NTFAEVTGLSPGVTYYFK3	300	500	3	-2.80183	0.686595	0.535596	0.0194097
P02751	NTFAEVTGLSPGVTYYFKVFAVSHGR	NTFAEVTGLSPGVTYYFKVFAVSHGR3	P02751-NTFAEVTGLSPGVTYYFKVFAVSHGR3	300	500	3	5.71281	0.202958	0.0298783	0.0277075
P02751	NTFAEVTGLSPGVTYYFKVFAVSHGR	NTFAEVTGLSPGVTYYFKVFAVSHGR4	P02751-NTFAEVTGLSPGVTYYFKVFAVSHGR4	200	500	4	-2.26179	0.696865	0.858021	0.0179738
P02751	NTFAEVTGLSPGVTYYFKVFAVSHGR	NTFAEVTGLSPGVTYYFKVFAVSHGR4	P02751-NTFAEVTGLSPGVTYYFKVFAVSHGR4	200	400	3	-0.64468	0.58501	0.884585	0.012809
P02751	NTFAEVTGLSPGVTYYFKVFAVSHGR	NTFAEVTGLSPGVTYYFKVFAVSHGR4	P02751-NTFAEVTGLSPGVTYYFKVFAVSHGR4	300	500	3	0.147998	0.54402	0.641534	0.0173072
P02751	PAQGVVTTLENVSPPR	PAQGVVTTLENVSPPR3	P02751-PAQGVVTTLENVSPPR3	200	500	4	-6.27457	0.974371	0.446985	0.0335777
P02751	PAQGVVTTLENVSPPR	PAQGVVTTLENVSPPR3	P02751-PAQGVVTTLENVSPPR3	200	400	3	-6.75974	0.995998	0.743103	0.0177864
P02751	PAQGVVTTLENVSPPR	PAQGVVTTLENVSPPR3	P02751-PAQGVVTTLENVSPPR3	300	500	3	5.40567	0.211273	0.0418704	0.0293882
P02751	PAQGVVTTLENVSPPRR	PAQGVVTTLENVSPPRR3	P02751-PAQGVVTTLENVSPPRR3	100	500	5	-9.4917	1.09699	0.958771	0.016257
P02751	PAQGVVTTLENVSPPRR	PAQGVVTTLENVSPPRR3	P02751-PAQGVVTTLENVSPPRR3	100	400	4	-8.88115	1.05693	0.946526	0.0173072
P02751	PAQGVVTTLENVSPPRR	PAQGVVTTLENVSPPRR3	P02751-PAQGVVTTLENVSPPRR3	200	500	4	-8.02197	1.00769	0.900008	0.012831
P02751	PAQGVVTTLENVSPPRR	PAQGVVTTLENVSPPRR3	P02751-PAQGVVTTLENVSPPRR3	100	300	3	-8.71924	1.04622	0.906028	0.0214529
P02751	PAQGVVTTLENVSPPRR	PAQGVVTTLENVSPPRR3	P02751-PAQGVVTTLENVSPPRR3	200	400	3	-6.16627	0.890195	0.865361	0.0118129
P02751	PAQGVVTTLENVSPPRR	PAQGVVTTLENVSPPRR3	P02751-PAQGVVTTLENVSPPRR3	300	500	3	-6.5122	0.916986	0.712721	0.0143081
P02751	PGVTEATITGLEPGTEYTIYVIALK	PGVTEATITGLEPGTEYTIYVIALK3	P02751-PGVTEATITGLEPGTEYTIYVIALK3	300	500	3	8.32161	0.0225245	0.0743987	0.0294694
P02751	PISINYRTEIDKPSQMQVTDVQDNSISVK	PISINYRTEIDKPSQMQVTDVQDNSISVK4	P02751-PISINYRTEIDKPSQMQVTDVQDNSISVK4	300	500	3	0.367172	0.569295	0.839357	0.0101636
P02751	PQAPITGYR	PQAPITGYR2	P02751-PQAPITGYR2	200	500	4	-8.6084	1.19009	0.602486	0.0280414
P02751	PQAPITGYR	PQAPITGYR2	P02751-PQAPITGYR2	200	400	3	-7.00843	1.07007	0.654472	0.0210659
P02751	PQAPITGYR	PQAPITGYR2	P02751-PQAPITGYR2	300	500	3	-0.826028	0.655479	0.247091	0.024158
P02751	PRPGVTEATITGLEPGTEYTIYVIALK	PRPGVTEATITGLEPGTEYTIYVIALK3	P02751-PRPGVTEATITGLEPGTEYTIYVIALK3	100	500	5	-1.28907	0.536946	0.932873	0.0212835
P02751	PRPGVTEATITGLEPGTEYTIYVIALK	PRPGVTEATITGLEPGTEYTIYVIALK3	P02751-PRPGVTEATITGLEPGTEYTIYVIALK3	100	400	4	-0.519319	0.487163	0.968771	0.0138265
P02751	PRPGVTEATITGLEPGTEYTIYVIALK	PRPGVTEATITGLEPGTEYTIYVIALK3	P02751-PRPGVTEATITGLEPGTEYTIYVIALK3	200	500	4	-5.81629	0.786626	0.883834	0.0172063
P02751	PRPGVTEATITGLEPGTEYTIYVIALK	PRPGVTEATITGLEPGTEYTIYVIALK3	P02751-PRPGVTEATITGLEPGTEYTIYVIALK3	100	300	3	0.174988	0.442215	0.98178	0.00941811
P02751	PRPGVTEATITGLEPGTEYTIYVIALK	PRPGVTEATITGLEPGTEYTIYVIALK3	P02751-PRPGVTEATITGLEPGTEYTIYVIALK3	200	400	3	-3.64142	0.660799	0.95345	0.008345
P02751	PRPGVTEATITGLEPGTEYTIYVIALK	PRPGVTEATITGLEPGTEYTIYVIALK3	P02751-PRPGVTEATITGLEPGTEYTIYVIALK3	300	500	3	-13.5023	1.20468	0.720337	0.0152194
P02751	QDGHLWC(UniMod:4)STTSNYEQDQK	QDGHLWC(UniMod:4)STTSNYEQDQK3	P02751-QDGHLWC(UniMod:4)STTSNYEQDQK3	100	500	5	-3.69802	0.819905	0.930482	0.0221291
P02751	QDGHLWC(UniMod:4)STTSNYEQDQK	QDGHLWC(UniMod:4)STTSNYEQDQK3	P02751-QDGHLWC(UniMod:4)STTSNYEQDQK3	100	400	4	-3.02427	0.769204	0.917042	0.0234382
P02751	QDGHLWC(UniMod:4)STTSNYEQDQK	QDGHLWC(UniMod:4)STTSNYEQDQK3	P02751-QDGHLWC(UniMod:4)STTSNYEQDQK3	200	500	4	-8.14471	1.12018	0.856433	0.0165992
P02751	QDGHLWC(UniMod:4)STTSNYEQDQK	QDGHLWC(UniMod:4)STTSNYEQDQK3	P02751-QDGHLWC(UniMod:4)STTSNYEQDQK3	100	300	3	-1.93864	0.686038	0.902264	0.0215601
P02751	QDGHLWC(UniMod:4)STTSNYEQDQK	QDGHLWC(UniMod:4)STTSNYEQDQK3	P02751-QDGHLWC(UniMod:4)STTSNYEQDQK3	200	400	3	-7.99702	1.10954	0.746237	0.0185685
P02751	QDGHLWC(UniMod:4)STTSNYEQDQK	QDGHLWC(UniMod:4)STTSNYEQDQK3	P02751-QDGHLWC(UniMod:4)STTSNYEQDQK3	300	500	3	-4.21079	0.85995	0.816665	0.0101751
P02751	QGENGQMMSC(UniMod:4)TC(UniMod:4)LGNGK	QGENGQMMSC(UniMod:4)TC(UniMod:4)LGNGK2	P02751-QGENGQMMSC(UniMod:4)TC(UniMod:4)LGNGK2	200	500	4	-1.52623	0.723078	0.614367	0.028499
P02751	QGENGQMMSC(UniMod:4)TC(UniMod:4)LGNGK	QGENGQMMSC(UniMod:4)TC(UniMod:4)LGNGK2	P02751-QGENGQMMSC(UniMod:4)TC(UniMod:4)LGNGK2	200	400	3	-0.519157	0.639031	0.812326	0.016445
P02751	QGENGQMMSC(UniMod:4)TC(UniMod:4)LGNGK	QGENGQMMSC(UniMod:4)TC(UniMod:4)LGNGK2	P02751-QGENGQMMSC(UniMod:4)TC(UniMod:4)LGNGK2	300	500	3	4.14722	0.320142	0.0453581	0.0289599
P02751	QKTGLDSPTGIDFSDITANSFTVHWIAPR	QKTGLDSPTGIDFSDITANSFTVHWIAPR4	P02751-QKTGLDSPTGIDFSDITANSFTVHWIAPR4	200	500	4	4.82959	0.217589	0.128428	0.048867
P02751	QKTGLDSPTGIDFSDITANSFTVHWIAPR	QKTGLDSPTGIDFSDITANSFTVHWIAPR4	P02751-QKTGLDSPTGIDFSDITANSFTVHWIAPR4	200	400	3	15.4824	-0.462946	0.286055	0.0380677
P02751	QKTGLDSPTGIDFSDITANSFTVHWIAPR	QKTGLDSPTGIDFSDITANSFTVHWIAPR4	P02751-QKTGLDSPTGIDFSDITANSFTVHWIAPR4	300	500	3	6.38848	0.135771	0.172271	0.0292518
P02751	QYNVGPSVSK	QYNVGPSVSK2	P02751-QYNVGPSVSK2	100	500	5	-13.3699	1.16795	0.9354	0.0217688
P02751	QYNVGPSVSK	QYNVGPSVSK2	P02751-QYNVGPSVSK2	100	400	4	-12.8087	1.13623	0.906138	0.0252206
P02751	QYNVGPSVSK	QYNVGPSVSK2	P02751-QYNVGPSVSK2	200	500	4	-8.94927	0.93245	0.883758	0.0188665
P02751	QYNVGPSVSK	QYNVGPSVSK2	P02751-QYNVGPSVSK2	100	300	3	-21.9025	1.65008	0.976091	0.0106189
P02751	QYNVGPSVSK	QYNVGPSVSK2	P02751-QYNVGPSVSK2	200	400	3	-6.66802	0.806216	0.841723	0.0171067
P02751	QYNVGPSVSK	QYNVGPSVSK2	P02751-QYNVGPSVSK2	300	500	3	-4.24037	0.684309	0.806947	0.0128876
P02751	QYNVGPSVSKYPLR	QYNVGPSVSKYPLR2	P02751-QYNVGPSVSKYPLR2	100	500	5	-4.94243	0.855336	0.849765	0.0311222
P02751	QYNVGPSVSKYPLR	QYNVGPSVSKYPLR2	P02751-QYNVGPSVSKYPLR2	100	400	4	-3.74064	0.767497	0.921115	0.0226622
P02751	QYNVGPSVSKYPLR	QYNVGPSVSKYPLR2	P02751-QYNVGPSVSKYPLR2	200	500	4	-2.2368	0.683491	0.600693	0.0298332
P02751	QYNVGPSVSKYPLR	QYNVGPSVSKYPLR2	P02751-QYNVGPSVSKYPLR2	100	300	3	-5.54763	0.893039	0.918382	0.0206506
P02751	QYNVGPSVSKYPLR	QYNVGPSVSKYPLR2	P02751-QYNVGPSVSKYPLR2	200	400	3	-1.04027	0.596037	0.861782	0.0153343
P02751	QYNVGPSVSKYPLR	QYNVGPSVSKYPLR2	P02751-QYNVGPSVSKYPLR2	300	500	3	3.83927	0.302613	0.0991201	0.0293168
P02751	QYNVGPSVSKYPLR	QYNVGPSVSKYPLR3	P02751-QYNVGPSVSKYPLR3	100	500	5	-14.5034	1.18189	0.991989	0.00559164
P02751	QYNVGPSVSKYPLR	QYNVGPSVSKYPLR3	P02751-QYNVGPSVSKYPLR3	100	400	4	-14.0767	1.15874	0.989638	0.00625396
P02751	QYNVGPSVSKYPLR	QYNVGPSVSKYPLR3	P02751-QYNVGPSVSKYPLR3	200	500	4	-13.5918	1.13511	0.977173	0.00573326
P02751	QYNVGPSVSKYPLR	QYNVGPSVSKYPLR3	P02751-QYNVGPSVSKYPLR3	100	300	3	-15.0783	1.21322	0.993353	0.0049837
P02751	QYNVGPSVSKYPLR	QYNVGPSVSKYPLR3	P02751-QYNVGPSVSKYPLR3	200	400	3	-12.0709	1.05486	0.971491	0.00645592
P02751	QYNVGPSVSKYPLR	QYNVGPSVSKYPLR3	P02751-QYNVGPSVSKYPLR3	300	500	3	-13.4597	1.12845	0.933876	0.00487964
P02751	RPGGEPSPEGTTGQSYNQYSQR	RPGGEPSPEGTTGQSYNQYSQR3	P02751-RPGGEPSPEGTTGQSYNQYSQR3	100	500	5	-14.6893	1.23803	0.78591	0.0335506
P02751	RPGGEPSPEGTTGQSYNQYSQR	RPGGEPSPEGTTGQSYNQYSQR3	P02751-RPGGEPSPEGTTGQSYNQYSQR3	100	400	4	-18.4977	1.44983	0.720451	0.0383928
P02751	RPGGEPSPEGTTGQSYNQYSQR	RPGGEPSPEGTTGQSYNQYSQR3	P02751-RPGGEPSPEGTTGQSYNQYSQR3	200	500	4	-7.74078	0.867566	0.5216	0.0352189
P02751	RPGGEPSPEGTTGQSYNQYSQR	RPGGEPSPEGTTGQSYNQYSQR3	P02751-RPGGEPSPEGTTGQSYNQYSQR3	100	300	3	-15.81	1.29023	0.935875	0.0143456
P02751	RPGGEPSPEGTTGQSYNQYSQR	RPGGEPSPEGTTGQSYNQYSQR3	P02751-RPGGEPSPEGTTGQSYNQYSQR3	200	400	3	-5.95147	0.769363	0.100932	0.0410583
P02751	RPGGEPSPEGTTGQSYNQYSQR	RPGGEPSPEGTTGQSYNQYSQR3	P02751-RPGGEPSPEGTTGQSYNQYSQR3	300	500	3	0.466032	0.435336	0.266508	0.0268417
P02751	RPHETGGYMLEC(UniMod:4)VC(UniMod:4)LGNGK	RPHETGGYMLEC(UniMod:4)VC(UniMod:4)LGNGK3	P02751-RPHETGGYMLEC(UniMod:4)VC(UniMod:4)LGNGK3	200	500	4	-4.49964	0.899103	0.805691	0.0201111
P02751	RPHETGGYMLEC(UniMod:4)VC(UniMod:4)LGNGK	RPHETGGYMLEC(UniMod:4)VC(UniMod:4)LGNGK3	P02751-RPHETGGYMLEC(UniMod:4)VC(UniMod:4)LGNGK3	200	400	3	-4.7933	0.919661	0.652023	0.0224733
P02751	RPHETGGYMLEC(UniMod:4)VC(UniMod:4)LGNGK	RPHETGGYMLEC(UniMod:4)VC(UniMod:4)LGNGK3	P02751-RPHETGGYMLEC(UniMod:4)VC(UniMod:4)LGNGK3	300	500	3	-0.576509	0.63358	0.76404	0.0137117
P02751	RPHETGGYMLEC(UniMod:4)VC(UniMod:4)LGNGK	RPHETGGYMLEC(UniMod:4)VC(UniMod:4)LGNGK4	P02751-RPHETGGYMLEC(UniMod:4)VC(UniMod:4)LGNGK4	100	500	5	-5.4178	0.884703	0.930313	0.0207658
P02751	RPHETGGYMLEC(UniMod:4)VC(UniMod:4)LGNGK	RPHETGGYMLEC(UniMod:4)VC(UniMod:4)LGNGK4	P02751-RPHETGGYMLEC(UniMod:4)VC(UniMod:4)LGNGK4	100	400	4	-4.53222	0.821622	0.950747	0.0177618
P02751	RPHETGGYMLEC(UniMod:4)VC(UniMod:4)LGNGK	RPHETGGYMLEC(UniMod:4)VC(UniMod:4)LGNGK4	P02751-RPHETGGYMLEC(UniMod:4)VC(UniMod:4)LGNGK4	200	500	4	-3.46697	0.760847	0.796617	0.0210931
P02751	RPHETGGYMLEC(UniMod:4)VC(UniMod:4)LGNGK	RPHETGGYMLEC(UniMod:4)VC(UniMod:4)LGNGK4	P02751-RPHETGGYMLEC(UniMod:4)VC(UniMod:4)LGNGK4	100	300	3	-4.15016	0.79436	0.928629	0.0192392
P02751	RPHETGGYMLEC(UniMod:4)VC(UniMod:4)LGNGK	RPHETGGYMLEC(UniMod:4)VC(UniMod:4)LGNGK4	P02751-RPHETGGYMLEC(UniMod:4)VC(UniMod:4)LGNGK4	200	400	3	-1.81977	0.648143	0.888979	0.0143406
P02751	RPHETGGYMLEC(UniMod:4)VC(UniMod:4)LGNGK	RPHETGGYMLEC(UniMod:4)VC(UniMod:4)LGNGK4	P02751-RPHETGGYMLEC(UniMod:4)VC(UniMod:4)LGNGK4	300	500	3	-4.23914	0.809695	0.317449	0.0230477
P02751	SDTVPSPR	SDTVPSPR2	P02751-SDTVPSPR2	100	500	5	-21.2283	1.50504	0.922791	0.0235357
P02751	SDTVPSPR	SDTVPSPR2	P02751-SDTVPSPR2	100	400	4	-18.8065	1.37571	0.960738	0.0158202
P02751	SDTVPSPR	SDTVPSPR2	P02751-SDTVPSPR2	200	500	4	-30.7157	1.98645	0.835578	0.0165403
P02751	SDTVPSPR	SDTVPSPR2	P02751-SDTVPSPR2	100	300	3	-16.7091	1.26402	0.959486	0.0129753
P02751	SDTVPSPR	SDTVPSPR2	P02751-SDTVPSPR2	200	400	3	-26.0841	1.74622	0.947065	0.00968437
P02751	SDTVPSPR	SDTVPSPR2	P02751-SDTVPSPR2	300	500	3	-28.6071	1.88026	0.444384	0.0187483
P02751	SSPVVIDASTAIDAPSNLR	SSPVVIDASTAIDAPSNLR2	P02751-SSPVVIDASTAIDAPSNLR2	100	500	5	-6.26333	0.748551	0.98774	0.00817427
P02751	SSPVVIDASTAIDAPSNLR	SSPVVIDASTAIDAPSNLR2	P02751-SSPVVIDASTAIDAPSNLR2	100	400	4	-5.93938	0.730642	0.98375	0.00876097
P02751	SSPVVIDASTAIDAPSNLR	SSPVVIDASTAIDAPSNLR2	P02751-SSPVVIDASTAIDAPSNLR2	200	500	4	-7.29263	0.800959	0.992783	0.0042141
P02751	SSPVVIDASTAIDAPSNLR	SSPVVIDASTAIDAPSNLR2	P02751-SSPVVIDASTAIDAPSNLR2	100	300	3	-5.51641	0.706942	0.974516	0.00949691
P02751	SSPVVIDASTAIDAPSNLR	SSPVVIDASTAIDAPSNLR2	P02751-SSPVVIDASTAIDAPSNLR2	200	400	3	-6.92065	0.781407	0.987859	0.00484668
P02751	SSPVVIDASTAIDAPSNLR	SSPVVIDASTAIDAPSNLR2	P02751-SSPVVIDASTAIDAPSNLR2	300	500	3	-7.76506	0.824645	0.981017	0.00386722
P02751	SSPVVIDASTAIDAPSNLR	SSPVVIDASTAIDAPSNLR3	P02751-SSPVVIDASTAIDAPSNLR3	100	500	5	-5.60697	0.764682	0.7157	0.0435857
P02751	SSPVVIDASTAIDAPSNLR	SSPVVIDASTAIDAPSNLR3	P02751-SSPVVIDASTAIDAPSNLR3	100	400	4	-4.64755	0.700542	0.880326	0.0263639
P02751	SSPVVIDASTAIDAPSNLR	SSPVVIDASTAIDAPSNLR3	P02751-SSPVVIDASTAIDAPSNLR3	200	500	4	-0.163054	0.467757	0.107474	0.0504542
P02751	SSPVVIDASTAIDAPSNLR	SSPVVIDASTAIDAPSNLR3	P02751-SSPVVIDASTAIDAPSNLR3	100	300	3	-3.07039	0.603217	0.984156	0.00851567
P02751	SSPVVIDASTAIDAPSNLR	SSPVVIDASTAIDAPSNLR3	P02751-SSPVVIDASTAIDAPSNLR3	200	400	3	-3.35364	0.630332	0.489979	0.0310081
P02751	SSPVVIDASTAIDAPSNLR	SSPVVIDASTAIDAPSNLR3	P02751-SSPVVIDASTAIDAPSNLR3	300	500	3	28.4541	-1.07609	0.954341	0.00546437
P02751	STATISGLKPGVDYTITVYAVTGR	STATISGLKPGVDYTITVYAVTGR3	P02751-STATISGLKPGVDYTITVYAVTGR3	100	500	5	1.74584	0.353706	0.65555	0.0527083
P02751	STATISGLKPGVDYTITVYAVTGR	STATISGLKPGVDYTITVYAVTGR3	P02751-STATISGLKPGVDYTITVYAVTGR3	100	400	4	2.52564	0.303069	0.592118	0.0505193
P02751	STATISGLKPGVDYTITVYAVTGR	STATISGLKPGVDYTITVYAVTGR3	P02751-STATISGLKPGVDYTITVYAVTGR3	200	500	4	4.09626	0.234871	0.779601	0.0212021
P02751	STATISGLKPGVDYTITVYAVTGR	STATISGLKPGVDYTITVYAVTGR3	P02751-STATISGLKPGVDYTITVYAVTGR3	100	300	3	3.44613	0.244631	0.316099	0.065961
P02751	STATISGLKPGVDYTITVYAVTGR	STATISGLKPGVDYTITVYAVTGR3	P02751-STATISGLKPGVDYTITVYAVTGR3	200	400	3	4.68831	0.195319	0.935818	0.0106204
P02751	STATISGLKPGVDYTITVYAVTGR	STATISGLKPGVDYTITVYAVTGR3	P02751-STATISGLKPGVDYTITVYAVTGR3	300	500	3	-0.685999	0.482718	0.296808	0.0263082
P02751	STTPDITGYR	STTPDITGYR2	P02751-STTPDITGYR2	100	500	5	-14.4879	1.11443	0.982315	0.0110513
P02751	STTPDITGYR	STTPDITGYR2	P02751-STTPDITGYR2	100	400	4	-14.4773	1.11388	0.973706	0.0131035
P02751	STTPDITGYR	STTPDITGYR2	P02751-STTPDITGYR2	200	500	4	-11.3405	0.962205	0.989918	0.00491895
P02751	STTPDITGYR	STTPDITGYR2	P02751-STTPDITGYR2	100	300	3	-16.4784	1.2167	0.967483	0.0135955
P02751	STTPDITGYR	STTPDITGYR2	P02751-STTPDITGYR2	200	400	3	-9.99365	0.89491	0.99681	0.00221668
P02751	STTPDITGYR	STTPDITGYR2	P02751-STTPDITGYR2	300	500	3	-12.9274	1.03843	0.973642	0.00467893
P02751	SYTITGLQPGTDYK	SYTITGLQPGTDYK2	P02751-SYTITGLQPGTDYK2	100	500	5	-13.7522	1.07196	0.864188	0.0334046
P02751	SYTITGLQPGTDYK	SYTITGLQPGTDYK2	P02751-SYTITGLQPGTDYK2	100	400	4	-11.6253	0.960838	0.940996	0.0196442
P02751	SYTITGLQPGTDYK	SYTITGLQPGTDYK2	P02751-SYTITGLQPGTDYK2	200	500	4	-8.1936	0.804447	0.662937	0.0275702
P02751	SYTITGLQPGTDYK	SYTITGLQPGTDYK2	P02751-SYTITGLQPGTDYK2	100	300	3	-12.5581	1.00842	0.900636	0.02428
P02751	SYTITGLQPGTDYK	SYTITGLQPGTDYK2	P02751-SYTITGLQPGTDYK2	200	400	3	-6.3177	0.705528	0.977121	0.0061147
P02751	SYTITGLQPGTDYK	SYTITGLQPGTDYK2	P02751-SYTITGLQPGTDYK2	300	500	3	3.57354	0.241514	0.0497532	0.0295141
P02751	SYTITGLQPGTDYK	SYTITGLQPGTDYK3	P02751-SYTITGLQPGTDYK3	300	500	3	-0.633611	0.632864	0.622429	0.0173456
P02751	SYTITGLQPGTDYKIYLYTLNDNAR	SYTITGLQPGTDYKIYLYTLNDNAR3	P02751-SYTITGLQPGTDYKIYLYTLNDNAR3	200	500	4	-0.490904	0.614804	0.570991	0.0313446
P02751	SYTITGLQPGTDYKIYLYTLNDNAR	SYTITGLQPGTDYKIYLYTLNDNAR3	P02751-SYTITGLQPGTDYKIYLYTLNDNAR3	200	400	3	0.60355	0.528113	0.765829	0.0170682
P02751	SYTITGLQPGTDYKIYLYTLNDNAR	SYTITGLQPGTDYKIYLYTLNDNAR3	P02751-SYTITGLQPGTDYKIYLYTLNDNAR3	300	500	3	8.31132	0.0204596	0.0764963	0.0297558
P02751	TDELPQLVTLPHPNLHGPEILDVPSTVQK	TDELPQLVTLPHPNLHGPEILDVPSTVQK4	P02751-TDELPQLVTLPHPNLHGPEILDVPSTVQK4	100	500	5	-6.26342	0.921489	0.957302	0.0171634
P02751	TDELPQLVTLPHPNLHGPEILDVPSTVQK	TDELPQLVTLPHPNLHGPEILDVPSTVQK4	P02751-TDELPQLVTLPHPNLHGPEILDVPSTVQK4	100	400	4	-5.66636	0.880696	0.946874	0.0177002
P02751	TDELPQLVTLPHPNLHGPEILDVPSTVQK	TDELPQLVTLPHPNLHGPEILDVPSTVQK4	P02751-TDELPQLVTLPHPNLHGPEILDVPSTVQK4	200	500	4	-7.14141	0.976839	0.91349	0.013361
P02751	TDELPQLVTLPHPNLHGPEILDVPSTVQK	TDELPQLVTLPHPNLHGPEILDVPSTVQK4	P02751-TDELPQLVTLPHPNLHGPEILDVPSTVQK4	100	300	3	-5.31122	0.856162	0.911223	0.0204556
P02751	TDELPQLVTLPHPNLHGPEILDVPSTVQK	TDELPQLVTLPHPNLHGPEILDVPSTVQK4	P02751-TDELPQLVTLPHPNLHGPEILDVPSTVQK4	200	400	3	-5.85347	0.893237	0.866747	0.0139418
P02751	TDELPQLVTLPHPNLHGPEILDVPSTVQK	TDELPQLVTLPHPNLHGPEILDVPSTVQK4	P02751-TDELPQLVTLPHPNLHGPEILDVPSTVQK4	300	500	3	-4.78081	0.831815	0.81972	0.0119285
P02751	TEIDKPSQMQVTDVQDNSISVK	TEIDKPSQMQVTDVQDNSISVK3	P02751-TEIDKPSQMQVTDVQDNSISVK3	100	500	5	-6.89543	0.777014	0.929526	0.0246426
P02751	TEIDKPSQMQVTDVQDNSISVK	TEIDKPSQMQVTDVQDNSISVK3	P02751-TEIDKPSQMQVTDVQDNSISVK3	100	400	4	-5.82909	0.718111	0.925007	0.0227047
P02751	TEIDKPSQMQVTDVQDNSISVK	TEIDKPSQMQVTDVQDNSISVK3	P02751-TEIDKPSQMQVTDVQDNSISVK3	200	500	4	-3.55131	0.608924	0.890207	0.0160137
P02751	TEIDKPSQMQVTDVQDNSISVK	TEIDKPSQMQVTDVQDNSISVK3	P02751-TEIDKPSQMQVTDVQDNSISVK3	100	300	3	-7.71395	0.821661	0.892891	0.0254069
P02751	TEIDKPSQMQVTDVQDNSISVK	TEIDKPSQMQVTDVQDNSISVK3	P02751-TEIDKPSQMQVTDVQDNSISVK3	200	400	3	-1.74642	0.511596	0.995923	0.00247227
P02751	TEIDKPSQMQVTDVQDNSISVK	TEIDKPSQMQVTDVQDNSISVK3	P02751-TEIDKPSQMQVTDVQDNSISVK3	300	500	3	-5.76017	0.719068	0.622868	0.01793
P02751	TFYSC(UniMod:4)TTEGR	TFYSC(UniMod:4)TTEGR2	P02751-TFYSC(UniMod:4)TTEGR2	100	500	5	-4.89574	0.766976	0.940237	0.0214117
P02751	TFYSC(UniMod:4)TTEGR	TFYSC(UniMod:4)TTEGR2	P02751-TFYSC(UniMod:4)TTEGR2	100	400	4	-4.49726	0.741883	0.91477	0.023694
P02751	TFYSC(UniMod:4)TTEGR	TFYSC(UniMod:4)TTEGR2	P02751-TFYSC(UniMod:4)TTEGR2	200	500	4	-5.50852	0.802322	0.820479	0.0210522
P02751	TFYSC(UniMod:4)TTEGR	TFYSC(UniMod:4)TTEGR2	P02751-TFYSC(UniMod:4)TTEGR2	100	300	3	-4.53471	0.744222	0.84909	0.0303046
P02751	TFYSC(UniMod:4)TTEGR	TFYSC(UniMod:4)TTEGR2	P02751-TFYSC(UniMod:4)TTEGR2	200	400	3	-4.47406	0.740831	0.661446	0.024791
P02751	TFYSC(UniMod:4)TTEGR	TFYSC(UniMod:4)TTEGR2	P02751-TFYSC(UniMod:4)TTEGR2	300	500	3	-1.10316	0.555561	0.928264	0.00753823
P02751	TGLDSPTGIDFSDITANSFTVHWIAPR	TGLDSPTGIDFSDITANSFTVHWIAPR3	P02751-TGLDSPTGIDFSDITANSFTVHWIAPR3	200	500	4	1.04004	0.451637	0.401352	0.0423355
P02751	TGLDSPTGIDFSDITANSFTVHWIAPR	TGLDSPTGIDFSDITANSFTVHWIAPR3	P02751-TGLDSPTGIDFSDITANSFTVHWIAPR3	200	400	3	4.37768	0.237949	0.0547827	0.042371
P02751	TGLDSPTGIDFSDITANSFTVHWIAPR	TGLDSPTGIDFSDITANSFTVHWIAPR3	P02751-TGLDSPTGIDFSDITANSFTVHWIAPR3	300	500	3	7.15585	0.0881815	0.0457131	0.0314747
P02751	TGPMKEINLAPDSSSVVVSGLMVATK	TGPMKEINLAPDSSSVVVSGLMVATK3	P02751-TGPMKEINLAPDSSSVVVSGLMVATK3	300	500	3	2.62388	0.415348	0.523451	0.0188685
P02751	TIKPDVR	TIKPDVR2	P02751-TIKPDVR2	200	500	4	-0.89796	0.614047	0.590826	0.0302523
P02751	TIKPDVR	TIKPDVR2	P02751-TIKPDVR2	200	400	3	0.92768	0.488649	0.272241	0.0331226
P02751	TIKPDVR	TIKPDVR2	P02751-TIKPDVR2	300	500	3	3.19527	0.353545	0.35252	0.0244733
P02751	TKTETITGFQVDAVPANGQTPIQR	TKTETITGFQVDAVPANGQTPIQR3	P02751-TKTETITGFQVDAVPANGQTPIQR3	100	500	5	-10.2845	0.985109	0.951499	0.0196196
P02751	TKTETITGFQVDAVPANGQTPIQR	TKTETITGFQVDAVPANGQTPIQR3	P02751-TKTETITGFQVDAVPANGQTPIQR3	100	400	4	-9.45783	0.938668	0.936542	0.0202079
P02751	TKTETITGFQVDAVPANGQTPIQR	TKTETITGFQVDAVPANGQTPIQR3	P02751-TKTETITGFQVDAVPANGQTPIQR3	200	500	4	-6.89812	0.808028	0.917773	0.0137377
P02751	TKTETITGFQVDAVPANGQTPIQR	TKTETITGFQVDAVPANGQTPIQR3	P02751-TKTETITGFQVDAVPANGQTPIQR3	100	300	3	-9.11805	0.919453	0.887922	0.0254993
P02751	TKTETITGFQVDAVPANGQTPIQR	TKTETITGFQVDAVPANGQTPIQR3	P02751-TKTETITGFQVDAVPANGQTPIQR3	200	400	3	-4.795	0.692788	0.941783	0.0105772
P02751	TKTETITGFQVDAVPANGQTPIQR	TKTETITGFQVDAVPANGQTPIQR3	P02751-TKTETITGFQVDAVPANGQTPIQR3	300	500	3	-20.6191	1.52089	0.961983	0.00522142
P02751	TYHVGEQWQK	TYHVGEQWQK2	P02751-TYHVGEQWQK2	200	500	4	-2.8628	0.737216	0.72847	0.0260837
P02751	TYHVGEQWQK	TYHVGEQWQK2	P02751-TYHVGEQWQK2	200	400	3	-0.990224	0.607005	0.756675	0.0202259
P02751	TYHVGEQWQK	TYHVGEQWQK2	P02751-TYHVGEQWQK2	300	500	3	1.32894	0.471042	0.533019	0.0203313
P02751	TYHVGEQWQK	TYHVGEQWQK3	P02751-TYHVGEQWQK3	100	500	5	-4.21713	0.814692	0.90968	0.0270214
P02751	TYHVGEQWQK	TYHVGEQWQK3	P02751-TYHVGEQWQK3	100	400	4	-3.21273	0.741884	0.932786	0.0219067
P02751	TYHVGEQWQK	TYHVGEQWQK3	P02751-TYHVGEQWQK3	200	500	4	-2.27565	0.69077	0.772643	0.0225328
P02751	TYHVGEQWQK	TYHVGEQWQK3	P02751-TYHVGEQWQK3	100	300	3	-3.87898	0.789178	0.89178	0.025491
P02751	TYHVGEQWQK	TYHVGEQWQK3	P02751-TYHVGEQWQK3	200	400	3	-0.645144	0.577084	0.899648	0.0124313
P02751	TYHVGEQWQK	TYHVGEQWQK3	P02751-TYHVGEQWQK3	300	500	3	-0.517495	0.580551	0.368759	0.023325
P02751	TYLGNALVC(UniMod:4)TC(UniMod:4)YGGSR	TYLGNALVC(UniMod:4)TC(UniMod:4)YGGSR2	P02751-TYLGNALVC(UniMod:4)TC(UniMod:4)YGGSR2	100	500	5	-1.99707	0.627198	0.431119	0.0674853
P02751	TYLGNALVC(UniMod:4)TC(UniMod:4)YGGSR	TYLGNALVC(UniMod:4)TC(UniMod:4)YGGSR2	P02751-TYLGNALVC(UniMod:4)TC(UniMod:4)YGGSR2	100	400	4	0.18584	0.483266	0.235885	0.0683347
P02751	TYLGNALVC(UniMod:4)TC(UniMod:4)YGGSR	TYLGNALVC(UniMod:4)TC(UniMod:4)YGGSR2	P02751-TYLGNALVC(UniMod:4)TC(UniMod:4)YGGSR2	200	500	4	7.18952	0.0723864	0.0466782	0.0540088
P02751	TYLGNALVC(UniMod:4)TC(UniMod:4)YGGSR	TYLGNALVC(UniMod:4)TC(UniMod:4)YGGSR2	P02751-TYLGNALVC(UniMod:4)TC(UniMod:4)YGGSR2	100	300	3	-3.61666	0.701113	0.938574	0.0173518
P02751	TYLGNALVC(UniMod:4)TC(UniMod:4)YGGSR	TYLGNALVC(UniMod:4)TC(UniMod:4)YGGSR2	P02751-TYLGNALVC(UniMod:4)TC(UniMod:4)YGGSR2	200	400	3	14.563	-0.396881	0.257488	0.0393914
P02751	TYLGNALVC(UniMod:4)TC(UniMod:4)YGGSR	TYLGNALVC(UniMod:4)TC(UniMod:4)YGGSR2	P02751-TYLGNALVC(UniMod:4)TC(UniMod:4)YGGSR2	300	500	3	8.15712	0.0278884	0.0721533	0.0307228
P02751	TYLGNALVC(UniMod:4)TC(UniMod:4)YGGSR	TYLGNALVC(UniMod:4)TC(UniMod:4)YGGSR3	P02751-TYLGNALVC(UniMod:4)TC(UniMod:4)YGGSR3	300	500	3	4.07407	0.322684	0.0940043	0.0292276
P02751	VDVIPVNLPGEHGQR	VDVIPVNLPGEHGQR2	P02751-VDVIPVNLPGEHGQR2	100	500	5	-8.86422	0.951583	0.8655	0.030266
P02751	VDVIPVNLPGEHGQR	VDVIPVNLPGEHGQR2	P02751-VDVIPVNLPGEHGQR2	100	400	4	-8.05493	0.903755	0.815509	0.0329493
P02751	VDVIPVNLPGEHGQR	VDVIPVNLPGEHGQR2	P02751-VDVIPVNLPGEHGQR2	200	500	4	-4.62274	0.719564	0.68129	0.0293209
P02751	VDVIPVNLPGEHGQR	VDVIPVNLPGEHGQR2	P02751-VDVIPVNLPGEHGQR2	100	300	3	-13.6305	1.2308	0.781021	0.0340411
P02751	VDVIPVNLPGEHGQR	VDVIPVNLPGEHGQR2	P02751-VDVIPVNLPGEHGQR2	200	400	3	-2.0405	0.57145	0.539786	0.030856
P02751	VDVIPVNLPGEHGQR	VDVIPVNLPGEHGQR2	P02751-VDVIPVNLPGEHGQR2	300	500	3	0.161381	0.463544	0.72613	0.014016
P02751	VDVIPVNLPGEHGQR	VDVIPVNLPGEHGQR3	P02751-VDVIPVNLPGEHGQR3	100	500	5	-6.36855	0.73587	0.902623	0.0250996
P02751	VDVIPVNLPGEHGQR	VDVIPVNLPGEHGQR3	P02751-VDVIPVNLPGEHGQR3	100	400	4	-6.58199	0.747273	0.854218	0.030471
P02751	VDVIPVNLPGEHGQR	VDVIPVNLPGEHGQR3	P02751-VDVIPVNLPGEHGQR3	200	500	4	-2.46921	0.544435	0.959577	0.00970262
P02751	VDVIPVNLPGEHGQR	VDVIPVNLPGEHGQR3	P02751-VDVIPVNLPGEHGQR3	100	300	3	-6.30144	0.732041	0.74098	0.0384782
P02751	VDVIPVNLPGEHGQR	VDVIPVNLPGEHGQR3	P02751-VDVIPVNLPGEHGQR3	200	400	3	-1.56596	0.497094	0.945536	0.00990206
P02751	VDVIPVNLPGEHGQR	VDVIPVNLPGEHGQR3	P02751-VDVIPVNLPGEHGQR3	300	500	3	-7.2103	0.77614	0.964384	0.00520772
P02751	VDVIPVNLPGEHGQRLPISR	VDVIPVNLPGEHGQRLPISR3	P02751-VDVIPVNLPGEHGQRLPISR3	200	500	4	-5.83015	0.930139	0.847577	0.0179896
P02751	VDVIPVNLPGEHGQRLPISR	VDVIPVNLPGEHGQRLPISR3	P02751-VDVIPVNLPGEHGQRLPISR3	200	400	3	-4.16285	0.81677	0.804293	0.0154998
P02751	VDVIPVNLPGEHGQRLPISR	VDVIPVNLPGEHGQRLPISR3	P02751-VDVIPVNLPGEHGQRLPISR3	300	500	3	-4.67534	0.857291	0.673768	0.0162773
P02751	VDVIPVNLPGEHGQRLPISR	VDVIPVNLPGEHGQRLPISR4	P02751-VDVIPVNLPGEHGQRLPISR4	100	500	5	-7.01976	0.97934	0.946681	0.0188029
P02751	VDVIPVNLPGEHGQRLPISR	VDVIPVNLPGEHGQRLPISR4	P02751-VDVIPVNLPGEHGQRLPISR4	100	400	4	-6.50179	0.943802	0.927033	0.0201802
P02751	VDVIPVNLPGEHGQRLPISR	VDVIPVNLPGEHGQRLPISR4	P02751-VDVIPVNLPGEHGQRLPISR4	200	500	4	-6.88156	0.971238	0.888362	0.0151587
P02751	VDVIPVNLPGEHGQRLPISR	VDVIPVNLPGEHGQRLPISR4	P02751-VDVIPVNLPGEHGQRLPISR4	100	300	3	-6.10974	0.916533	0.878121	0.024809
P02751	VDVIPVNLPGEHGQRLPISR	VDVIPVNLPGEHGQRLPISR4	P02751-VDVIPVNLPGEHGQRLPISR4	200	400	3	-5.51257	0.881467	0.81424	0.0151502
P02751	VDVIPVNLPGEHGQRLPISR	VDVIPVNLPGEHGQRLPISR4	P02751-VDVIPVNLPGEHGQRLPISR4	300	500	3	-5.60135	0.892867	0.881633	0.0106209
P02751	VGDTYERPKDSMIWDC(UniMod:4)TC(UniMod:4)IGAGR	VGDTYERPKDSMIWDC(UniMod:4)TC(UniMod:4)IGAGR3	P02751-VGDTYERPKDSMIWDC(UniMod:4)TC(UniMod:4)IGAGR3	100	500	5	-0.156773	0.64378	0.846435	0.0329332
P02751	VGDTYERPKDSMIWDC(UniMod:4)TC(UniMod:4)IGAGR	VGDTYERPKDSMIWDC(UniMod:4)TC(UniMod:4)IGAGR3	P02751-VGDTYERPKDSMIWDC(UniMod:4)TC(UniMod:4)IGAGR3	100	400	4	0.552934	0.57912	0.898366	0.0241753
P02751	VGDTYERPKDSMIWDC(UniMod:4)TC(UniMod:4)IGAGR	VGDTYERPKDSMIWDC(UniMod:4)TC(UniMod:4)IGAGR3	P02751-VGDTYERPKDSMIWDC(UniMod:4)TC(UniMod:4)IGAGR3	200	500	4	1.60403	0.5131	0.633509	0.029509
P02751	VGDTYERPKDSMIWDC(UniMod:4)TC(UniMod:4)IGAGR	VGDTYERPKDSMIWDC(UniMod:4)TC(UniMod:4)IGAGR3	P02751-VGDTYERPKDSMIWDC(UniMod:4)TC(UniMod:4)IGAGR3	100	300	3	0.888231	0.548418	0.875458	0.0232938
P02751	VGDTYERPKDSMIWDC(UniMod:4)TC(UniMod:4)IGAGR	VGDTYERPKDSMIWDC(UniMod:4)TC(UniMod:4)IGAGR3	P02751-VGDTYERPKDSMIWDC(UniMod:4)TC(UniMod:4)IGAGR3	200	400	3	2.4845	0.435279	0.810324	0.0170589
P02751	VGDTYERPKDSMIWDC(UniMod:4)TC(UniMod:4)IGAGR	VGDTYERPKDSMIWDC(UniMod:4)TC(UniMod:4)IGAGR3	P02751-VGDTYERPKDSMIWDC(UniMod:4)TC(UniMod:4)IGAGR3	300	500	3	6.58311	0.149215	0.0552818	0.0297767
P02751	VGDTYERPKDSMIWDC(UniMod:4)TC(UniMod:4)IGAGR	VGDTYERPKDSMIWDC(UniMod:4)TC(UniMod:4)IGAGR4	P02751-VGDTYERPKDSMIWDC(UniMod:4)TC(UniMod:4)IGAGR4	100	500	5	-3.66524	0.762999	0.874305	0.0293939
P02751	VGDTYERPKDSMIWDC(UniMod:4)TC(UniMod:4)IGAGR	VGDTYERPKDSMIWDC(UniMod:4)TC(UniMod:4)IGAGR4	P02751-VGDTYERPKDSMIWDC(UniMod:4)TC(UniMod:4)IGAGR4	100	400	4	-2.62763	0.686545	0.966265	0.0144368
P02751	VGDTYERPKDSMIWDC(UniMod:4)TC(UniMod:4)IGAGR	VGDTYERPKDSMIWDC(UniMod:4)TC(UniMod:4)IGAGR4	P02751-VGDTYERPKDSMIWDC(UniMod:4)TC(UniMod:4)IGAGR4	200	500	4	-3.61801	0.760321	0.597507	0.0313809
P02751	VGDTYERPKDSMIWDC(UniMod:4)TC(UniMod:4)IGAGR	VGDTYERPKDSMIWDC(UniMod:4)TC(UniMod:4)IGAGR4	P02751-VGDTYERPKDSMIWDC(UniMod:4)TC(UniMod:4)IGAGR4	100	300	3	-2.23869	0.659006	0.948939	0.0149674
P02751	VGDTYERPKDSMIWDC(UniMod:4)TC(UniMod:4)IGAGR	VGDTYERPKDSMIWDC(UniMod:4)TC(UniMod:4)IGAGR4	P02751-VGDTYERPKDSMIWDC(UniMod:4)TC(UniMod:4)IGAGR4	200	400	3	-2.43738	0.674922	0.903017	0.0127725
P02751	VGDTYERPKDSMIWDC(UniMod:4)TC(UniMod:4)IGAGR	VGDTYERPKDSMIWDC(UniMod:4)TC(UniMod:4)IGAGR4	P02751-VGDTYERPKDSMIWDC(UniMod:4)TC(UniMod:4)IGAGR4	300	500	3	4.90018	0.231671	0.0347208	0.0293795
P02751	VPGTSTSATLTGLTR	VPGTSTSATLTGLTR2	P02751-VPGTSTSATLTGLTR2	100	500	5	-0.846283	0.516795	0.916801	0.02623
P02751	VPGTSTSATLTGLTR	VPGTSTSATLTGLTR2	P02751-VPGTSTSATLTGLTR2	100	400	4	-0.230055	0.477075	0.907697	0.025744
P02751	VPGTSTSATLTGLTR	VPGTSTSATLTGLTR2	P02751-VPGTSTSATLTGLTR2	200	500	4	1.18858	0.404898	0.837289	0.0186024
P02751	VPGTSTSATLTGLTR	VPGTSTSATLTGLTR2	P02751-VPGTSTSATLTGLTR2	100	300	3	0.178329	0.45061	0.84336	0.030155
P02751	VPGTSTSATLTGLTR	VPGTSTSATLTGLTR2	P02751-VPGTSTSATLTGLTR2	200	400	3	2.30406	0.336196	0.903369	0.0135832
P02751	VPGTSTSATLTGLTR	VPGTSTSATLTGLTR2	P02751-VPGTSTSATLTGLTR2	300	500	3	-12.8031	1.16565	0.823934	0.0102042
P02751	VPGTSTSATLTGLTR	VPGTSTSATLTGLTR3	P02751-VPGTSTSATLTGLTR3	100	500	5	-7.91152	1.085	0.931943	0.0204629
P02751	VPGTSTSATLTGLTR	VPGTSTSATLTGLTR3	P02751-VPGTSTSATLTGLTR3	100	400	4	-7.12893	1.0278	0.946736	0.0173476
P02751	VPGTSTSATLTGLTR	VPGTSTSATLTGLTR3	P02751-VPGTSTSATLTGLTR3	200	500	4	-8.84373	1.14735	0.836196	0.0178173
P02751	VPGTSTSATLTGLTR	VPGTSTSATLTGLTR3	P02751-VPGTSTSATLTGLTR3	100	300	3	-6.31618	0.968833	0.924946	0.0186019
P02751	VPGTSTSATLTGLTR	VPGTSTSATLTGLTR3	P02751-VPGTSTSATLTGLTR3	200	400	3	-7.7461	1.0699	0.885187	0.01281
P02751	VPGTSTSATLTGLTR	VPGTSTSATLTGLTR3	P02751-VPGTSTSATLTGLTR3	300	500	3	-5.0571	0.89967	0.50733	0.0184474
P02751	VTDATETTITISWR	VTDATETTITISWR2	P02751-VTDATETTITISWR2	200	500	4	-1.86508	0.650943	0.846553	0.018913
P02751	VTDATETTITISWR	VTDATETTITISWR2	P02751-VTDATETTITISWR2	200	400	3	-0.606895	0.567202	0.765353	0.0190022
P02751	VTDATETTITISWR	VTDATETTITISWR2	P02751-VTDATETTITISWR2	300	500	3	-2.42844	0.686413	0.554651	0.0182424
P02751	VTIMWTPPESAVTGYR	VTIMWTPPESAVTGYR2	P02751-VTIMWTPPESAVTGYR2	100	500	5	-2.94756	0.626737	0.466097	0.0650823
P02751	VTIMWTPPESAVTGYR	VTIMWTPPESAVTGYR2	P02751-VTIMWTPPESAVTGYR2	100	400	4	-1.28736	0.528249	0.215591	0.0731785
P02751	VTIMWTPPESAVTGYR	VTIMWTPPESAVTGYR2	P02751-VTIMWTPPESAVTGYR2	200	500	4	0.890109	0.423596	0.664077	0.0292086
P02751	VTIMWTPPESAVTGYR	VTIMWTPPESAVTGYR2	P02751-VTIMWTPPESAVTGYR2	100	300	3	0.325595	0.419667	0.218482	0.0718119
P02751	VTIMWTPPESAVTGYR	VTIMWTPPESAVTGYR2	P02751-VTIMWTPPESAVTGYR2	200	400	3	2.31657	0.3389	0.404049	0.0342989
P02751	VTIMWTPPESAVTGYR	VTIMWTPPESAVTGYR2	P02751-VTIMWTPPESAVTGYR2	300	500	3	5.09451	0.194014	0.0701709	0.0309052
P02751	VTIMWTPPESAVTGYR	VTIMWTPPESAVTGYR3	P02751-VTIMWTPPESAVTGYR3	200	500	4	-2.5819	0.719284	0.930588	0.0126723
P02751	VTIMWTPPESAVTGYR	VTIMWTPPESAVTGYR3	P02751-VTIMWTPPESAVTGYR3	200	400	3	-1.42857	0.640101	0.91452	0.0106584
P02751	VTIMWTPPESAVTGYR	VTIMWTPPESAVTGYR3	P02751-VTIMWTPPESAVTGYR3	300	500	3	-3.22259	0.760839	0.863553	0.00997729
P02751	VTWAPPPSIDLTNFLVR	VTWAPPPSIDLTNFLVR2	P02751-VTWAPPPSIDLTNFLVR2	100	500	5	-0.724432	0.475528	0.956801	0.0179844
P02751	VTWAPPPSIDLTNFLVR	VTWAPPPSIDLTNFLVR2	P02751-VTWAPPPSIDLTNFLVR2	100	400	4	-0.0686887	0.435512	0.985217	0.00997986
P02751	VTWAPPPSIDLTNFLVR	VTWAPPPSIDLTNFLVR2	P02751-VTWAPPPSIDLTNFLVR2	200	500	4	-4.1431	0.652526	0.93743	0.012283
P02751	VTWAPPPSIDLTNFLVR	VTWAPPPSIDLTNFLVR2	P02751-VTWAPPPSIDLTNFLVR2	100	300	3	0.402396	0.406714	0.989221	0.00817913
P02751	VTWAPPPSIDLTNFLVR	VTWAPPPSIDLTNFLVR2	P02751-VTWAPPPSIDLTNFLVR2	200	400	3	-2.44653	0.559965	0.996971	0.00230437
P02751	VTWAPPPSIDLTNFLVR	VTWAPPPSIDLTNFLVR2	P02751-VTWAPPPSIDLTNFLVR2	300	500	3	-7.31351	0.813965	0.814887	0.0120613
P02751	VTWAPPPSIDLTNFLVR	VTWAPPPSIDLTNFLVR3	P02751-VTWAPPPSIDLTNFLVR3	100	500	5	-2.34221	0.601716	0.961105	0.016732
P02751	VTWAPPPSIDLTNFLVR	VTWAPPPSIDLTNFLVR3	P02751-VTWAPPPSIDLTNFLVR3	100	400	4	-1.58776	0.553631	0.983222	0.0102639
P02751	VTWAPPPSIDLTNFLVR	VTWAPPPSIDLTNFLVR3	P02751-VTWAPPPSIDLTNFLVR3	200	500	4	-5.41436	0.772828	0.934425	0.0124576
P02751	VTWAPPPSIDLTNFLVR	VTWAPPPSIDLTNFLVR3	P02751-VTWAPPPSIDLTNFLVR3	100	300	3	-1.2198	0.530163	0.975668	0.0115643
P02751	VTWAPPPSIDLTNFLVR	VTWAPPPSIDLTNFLVR3	P02751-VTWAPPPSIDLTNFLVR3	200	400	3	-3.55974	0.664644	0.977969	0.00494045
P02751	VTWAPPPSIDLTNFLVR	VTWAPPPSIDLTNFLVR3	P02751-VTWAPPPSIDLTNFLVR3	300	500	3	-5.56154	0.780953	0.772776	0.014548
P02751	VVTPLSPPTNLHLEANPDTGVLTVSWER	VVTPLSPPTNLHLEANPDTGVLTVSWER4	P02751-VVTPLSPPTNLHLEANPDTGVLTVSWER4	300	500	3	0.338027	0.522744	0.745214	0.0143077
P02751	WC(UniMod:4)GTTQNYDADQK	WC(UniMod:4)GTTQNYDADQK2	P02751-WC(UniMod:4)GTTQNYDADQK2	100	500	5	-1.8021	0.588677	0.539726	0.0642384
P02751	WC(UniMod:4)GTTQNYDADQK	WC(UniMod:4)GTTQNYDADQK2	P02751-WC(UniMod:4)GTTQNYDADQK2	100	400	4	-0.850999	0.520795	0.605497	0.0584934
P02751	WC(UniMod:4)GTTQNYDADQK	WC(UniMod:4)GTTQNYDADQK2	P02751-WC(UniMod:4)GTTQNYDADQK2	200	500	4	3.32647	0.296521	0.26556	0.04591
P02751	WC(UniMod:4)GTTQNYDADQK	WC(UniMod:4)GTTQNYDADQK2	P02751-WC(UniMod:4)GTTQNYDADQK2	100	300	3	0.54866	0.424861	0.624712	0.0448082
P02751	WC(UniMod:4)GTTQNYDADQK	WC(UniMod:4)GTTQNYDADQK2	P02751-WC(UniMod:4)GTTQNYDADQK2	200	400	3	3.47412	0.276667	0.472557	0.0319479
P02751	WC(UniMod:4)GTTQNYDADQK	WC(UniMod:4)GTTQNYDADQK2	P02751-WC(UniMod:4)GTTQNYDADQK2	300	500	3	19.4638	-0.620446	0.870284	0.0101174
P02751	WC(UniMod:4)HDNGVNYK	WC(UniMod:4)HDNGVNYK2	P02751-WC(UniMod:4)HDNGVNYK2	100	500	5	0.331006	0.552328	0.327457	0.0725058
P02751	WC(UniMod:4)HDNGVNYK	WC(UniMod:4)HDNGVNYK2	P02751-WC(UniMod:4)HDNGVNYK2	100	400	4	1.81761	0.441393	0.00331795	0.0864048
P02751	WC(UniMod:4)HDNGVNYK	WC(UniMod:4)HDNGVNYK2	P02751-WC(UniMod:4)HDNGVNYK2	200	500	4	3.58542	0.339981	0.373287	0.0378174
P02751	WC(UniMod:4)HDNGVNYK	WC(UniMod:4)HDNGVNYK2	P02751-WC(UniMod:4)HDNGVNYK2	100	300	3	8.89358	-0.103331	0.0727224	0.0794068
P02751	WC(UniMod:4)HDNGVNYK	WC(UniMod:4)HDNGVNYK2	P02751-WC(UniMod:4)HDNGVNYK2	200	400	3	7.82047	0.0258799	0.0761561	0.0438442
P02751	WC(UniMod:4)HDNGVNYK	WC(UniMod:4)HDNGVNYK2	P02751-WC(UniMod:4)HDNGVNYK2	300	500	3	4.85518	0.264829	0.796361	0.0124967
P02751	WC(UniMod:4)HDNGVNYK	WC(UniMod:4)HDNGVNYK3	P02751-WC(UniMod:4)HDNGVNYK3	100	500	5	-0.831974	0.549189	0.839363	0.0336536
P02751	WC(UniMod:4)HDNGVNYK	WC(UniMod:4)HDNGVNYK3	P02751-WC(UniMod:4)HDNGVNYK3	100	400	4	0.00163349	0.491092	0.844496	0.030212
P02751	WC(UniMod:4)HDNGVNYK	WC(UniMod:4)HDNGVNYK3	P02751-WC(UniMod:4)HDNGVNYK3	200	500	4	-14.716	1.37443	0.771055	0.0235496
P02751	WC(UniMod:4)HDNGVNYK	WC(UniMod:4)HDNGVNYK3	P02751-WC(UniMod:4)HDNGVNYK3	100	300	3	0.99793	0.419152	0.899094	0.023524
P02751	WC(UniMod:4)HDNGVNYK	WC(UniMod:4)HDNGVNYK3	P02751-WC(UniMod:4)HDNGVNYK3	200	400	3	-14.468	1.35875	0.607804	0.0260671
P02751	WC(UniMod:4)HDNGVNYK	WC(UniMod:4)HDNGVNYK3	P02751-WC(UniMod:4)HDNGVNYK3	300	500	3	-7.33803	0.942183	0.560685	0.0183209
P02751	WKEATIPGHLNSYTIK	WKEATIPGHLNSYTIK2	P02751-WKEATIPGHLNSYTIK2	200	500	4	-0.742957	0.554138	0.949193	0.0107872
P02751	WKEATIPGHLNSYTIK	WKEATIPGHLNSYTIK2	P02751-WKEATIPGHLNSYTIK2	200	400	3	-0.838376	0.560142	0.904258	0.0129969
P02751	WKEATIPGHLNSYTIK	WKEATIPGHLNSYTIK2	P02751-WKEATIPGHLNSYTIK2	300	500	3	0.835687	0.461998	0.929983	0.0075925
P02751	WKEATIPGHLNSYTIK	WKEATIPGHLNSYTIK3	P02751-WKEATIPGHLNSYTIK3	100	500	5	-9.39771	0.964606	0.956713	0.0182781
P02751	WKEATIPGHLNSYTIK	WKEATIPGHLNSYTIK3	P02751-WKEATIPGHLNSYTIK3	100	400	4	-8.38493	0.905727	0.954272	0.0175491
P02751	WKEATIPGHLNSYTIK	WKEATIPGHLNSYTIK3	P02751-WKEATIPGHLNSYTIK3	200	500	4	-7.72828	0.875038	0.911241	0.0150999
P02751	WKEATIPGHLNSYTIK	WKEATIPGHLNSYTIK3	P02751-WKEATIPGHLNSYTIK3	100	300	3	-10.8663	1.04963	0.9521	0.0139794
P02751	WKEATIPGHLNSYTIK	WKEATIPGHLNSYTIK3	P02751-WKEATIPGHLNSYTIK3	200	400	3	-5.45457	0.747151	0.947629	0.0100804
P02751	WKEATIPGHLNSYTIK	WKEATIPGHLNSYTIK3	P02751-WKEATIPGHLNSYTIK3	300	500	3	-5.32595	0.747188	0.735278	0.014543
P02751	WKEATIPGHLNSYTIK	WKEATIPGHLNSYTIK4	P02751-WKEATIPGHLNSYTIK4	100	500	5	-13.5194	1.12654	0.983227	0.0104879
P02751	WKEATIPGHLNSYTIK	WKEATIPGHLNSYTIK4	P02751-WKEATIPGHLNSYTIK4	100	400	4	-12.837	1.08954	0.979246	0.0108464
P02751	WKEATIPGHLNSYTIK	WKEATIPGHLNSYTIK4	P02751-WKEATIPGHLNSYTIK4	200	500	4	-16.2349	1.26561	0.966987	0.00855985
P02751	WKEATIPGHLNSYTIK	WKEATIPGHLNSYTIK4	P02751-WKEATIPGHLNSYTIK4	100	300	3	-12.6119	1.07725	0.963816	0.0135636
P02751	WKEATIPGHLNSYTIK	WKEATIPGHLNSYTIK4	P02751-WKEATIPGHLNSYTIK4	200	400	3	-15.5159	1.22798	0.938656	0.00981638
P02751	WKEATIPGHLNSYTIK	WKEATIPGHLNSYTIK4	P02751-WKEATIPGHLNSYTIK4	300	500	3	-12.4765	1.07515	0.953786	0.00640053
P02751	WLPSSSPVTGYR	WLPSSSPVTGYR2	P02751-WLPSSSPVTGYR2	100	500	5	-14.6307	1.07431	0.582748	0.062221
P02751	WLPSSSPVTGYR	WLPSSSPVTGYR2	P02751-WLPSSSPVTGYR2	100	400	4	-11.9061	0.937168	0.619165	0.0579763
P02751	WLPSSSPVTGYR	WLPSSSPVTGYR2	P02751-WLPSSSPVTGYR2	200	500	4	-4.41219	0.601283	0.400262	0.0391767
P02751	WLPSSSPVTGYR	WLPSSSPVTGYR2	P02751-WLPSSSPVTGYR2	100	300	3	-8.08519	0.747362	0.554127	0.0489707
P02751	WLPSSSPVTGYR	WLPSSSPVTGYR2	P02751-WLPSSSPVTGYR2	200	400	3	-3.08132	0.53033	0.61098	0.0264576
P02751	WLPSSSPVTGYR	WLPSSSPVTGYR2	P02751-WLPSSSPVTGYR2	300	500	3	41.5093	-1.52607	0.898113	0.00812776
P02751	WSRPQAPITGYR	WSRPQAPITGYR2	P02751-WSRPQAPITGYR2	300	500	3	1.9072	0.440933	0.461939	0.0218922
P02751	WSRPQAPITGYR	WSRPQAPITGYR3	P02751-WSRPQAPITGYR3	100	500	5	-16.0218	1.20385	0.931888	0.0203521
P02751	WSRPQAPITGYR	WSRPQAPITGYR3	P02751-WSRPQAPITGYR3	100	400	4	-20.4965	1.4331	0.947145	0.0183152
P02751	WSRPQAPITGYR	WSRPQAPITGYR3	P02751-WSRPQAPITGYR3	200	500	4	-12.3797	1.02536	0.832528	0.0201119
P02751	WSRPQAPITGYR	WSRPQAPITGYR3	P02751-WSRPQAPITGYR3	100	300	3	-17.4348	1.27326	0.971886	0.0104509
P02751	WSRPQAPITGYR	WSRPQAPITGYR3	P02751-WSRPQAPITGYR3	200	400	3	-25.4459	1.68021	0.844444	0.0157294
P02751	WSRPQAPITGYR	WSRPQAPITGYR3	P02751-WSRPQAPITGYR3	300	500	3	-5.90494	0.711061	0.704104	0.015672
P02751	WTPPRAQITGYR	WTPPRAQITGYR3	P02751-WTPPRAQITGYR3	100	500	5	-7.33582	0.906996	0.972824	0.0149427
P02751	WTPPRAQITGYR	WTPPRAQITGYR3	P02751-WTPPRAQITGYR3	100	400	4	-6.59011	0.860338	0.978122	0.0114271
P02751	WTPPRAQITGYR	WTPPRAQITGYR3	P02751-WTPPRAQITGYR3	200	500	4	-9.06315	1.00624	0.945844	0.0119711
P02751	WTPPRAQITGYR	WTPPRAQITGYR3	P02751-WTPPRAQITGYR3	100	300	3	-5.93506	0.819021	0.97359	0.011332
P02751	WTPPRAQITGYR	WTPPRAQITGYR3	P02751-WTPPRAQITGYR3	200	400	3	-7.60843	0.919621	0.956744	0.0081335
P02751	WTPPRAQITGYR	WTPPRAQITGYR3	P02751-WTPPRAQITGYR3	300	500	3	-11.3625	1.13686	0.860353	0.0105822
P02751	YEKPGSPPREVVPR	YEKPGSPPREVVPR3	P02751-YEKPGSPPREVVPR3	100	500	5	-6.72748	0.901685	0.95306	0.0191208
P02751	YEKPGSPPREVVPR	YEKPGSPPREVVPR3	P02751-YEKPGSPPREVVPR3	100	400	4	-6.97724	0.917477	0.936574	0.0208925
P02751	YEKPGSPPREVVPR	YEKPGSPPREVVPR3	P02751-YEKPGSPPREVVPR3	200	500	4	-4.12454	0.748554	0.975153	0.0065661
P02751	YEKPGSPPREVVPR	YEKPGSPPREVVPR3	P02751-YEKPGSPPREVVPR3	100	300	3	-8.69097	1.02803	0.912394	0.0220536
P02751	YEKPGSPPREVVPR	YEKPGSPPREVVPR3	P02751-YEKPGSPPREVVPR3	200	400	3	-3.58393	0.714725	0.981238	0.00504465
P02751	YEKPGSPPREVVPR	YEKPGSPPREVVPR3	P02751-YEKPGSPPREVVPR3	300	500	3	-3.65356	0.721095	0.915893	0.00746176
P02751	YEKPGSPPREVVPR	YEKPGSPPREVVPR4	P02751-YEKPGSPPREVVPR4	100	500	5	-10.7655	1.12543	0.979251	0.011549
P02751	YEKPGSPPREVVPR	YEKPGSPPREVVPR4	P02751-YEKPGSPPREVVPR4	100	400	4	-10.533	1.11083	0.973576	0.0122217
P02751	YEKPGSPPREVVPR	YEKPGSPPREVVPR4	P02751-YEKPGSPPREVVPR4	200	500	4	-10.8557	1.13081	0.941333	0.0110377
P02751	YEKPGSPPREVVPR	YEKPGSPPREVVPR4	P02751-YEKPGSPPREVVPR4	100	300	3	-10.5509	1.11184	0.957586	0.0141364
P02751	YEKPGSPPREVVPR	YEKPGSPPREVVPR4	P02751-YEKPGSPPREVVPR4	200	400	3	-10.334	1.09923	0.905936	0.0117152
P02751	YEKPGSPPREVVPR	YEKPGSPPREVVPR4	P02751-YEKPGSPPREVVPR4	300	500	3	-8.09934	0.971841	0.88891	0.00856073
P02751	YEVSVYALK	YEVSVYALK2	P02751-YEVSVYALK2	100	500	5	-7.18577	0.964506	0.978041	0.0130275
P02751	YEVSVYALK	YEVSVYALK2	P02751-YEVSVYALK2	100	400	4	-6.66738	0.92984	0.973853	0.0134754
P02751	YEVSVYALK	YEVSVYALK2	P02751-YEVSVYALK2	200	500	4	-8.19974	1.02713	0.957986	0.0106232
P02751	YEVSVYALK	YEVSVYALK2	P02751-YEVSVYALK2	100	300	3	-6.47863	0.916948	0.961064	0.0149791
P02751	YEVSVYALK	YEVSVYALK2	P02751-YEVSVYALK2	200	400	3	-7.17265	0.961656	0.937738	0.010892
P02751	YEVSVYALK	YEVSVYALK2	P02751-YEVSVYALK2	300	500	3	-7.21475	0.967542	0.903224	0.00900071
P02751	YEVSVYALKDTLTSR	YEVSVYALKDTLTSR3	P02751-YEVSVYALKDTLTSR3	300	500	3	1.88136	0.477698	0.33166	0.025372
P02751	YQC(UniMod:4)YC(UniMod:4)YGR	YQC(UniMod:4)YC(UniMod:4)YGR2	P02751-YQC(UniMod:4)YC(UniMod:4)YGR2	100	500	5	-11.3112	1.17796	0.89272	0.0222351
P02751	YQC(UniMod:4)YC(UniMod:4)YGR	YQC(UniMod:4)YC(UniMod:4)YGR2	P02751-YQC(UniMod:4)YC(UniMod:4)YGR2	100	400	4	-10.2268	1.10911	0.856673	0.023321
P02751	YQC(UniMod:4)YC(UniMod:4)YGR	YQC(UniMod:4)YC(UniMod:4)YGR2	P02751-YQC(UniMod:4)YC(UniMod:4)YGR2	200	500	4	-8.8368	1.03126	0.71445	0.0215693
P02751	YQC(UniMod:4)YC(UniMod:4)YGR	YQC(UniMod:4)YC(UniMod:4)YGR2	P02751-YQC(UniMod:4)YC(UniMod:4)YGR2	100	300	3	-9.15214	1.04048	0.757232	0.0274682
P02751	YQC(UniMod:4)YC(UniMod:4)YGR	YQC(UniMod:4)YC(UniMod:4)YGR2	P02751-YQC(UniMod:4)YC(UniMod:4)YGR2	200	400	3	-5.59586	0.83198	0.569631	0.0238825
P02751	YQC(UniMod:4)YC(UniMod:4)YGR	YQC(UniMod:4)YC(UniMod:4)YGR2	P02751-YQC(UniMod:4)YC(UniMod:4)YGR2	300	500	3	-2.82415	0.678974	0.539181	0.0196806
P02751	YSFC(UniMod:4)TDHTVLVQTR	YSFC(UniMod:4)TDHTVLVQTR2	P02751-YSFC(UniMod:4)TDHTVLVQTR2	300	500	3	3.0866	0.393845	0.597398	0.0175963
P02751	YSFC(UniMod:4)TDHTVLVQTR	YSFC(UniMod:4)TDHTVLVQTR3	P02751-YSFC(UniMod:4)TDHTVLVQTR3	100	500	5	-3.70918	0.672092	0.395943	0.0658591
P02751	YSFC(UniMod:4)TDHTVLVQTR	YSFC(UniMod:4)TDHTVLVQTR3	P02751-YSFC(UniMod:4)TDHTVLVQTR3	100	400	4	-6.0279	0.788584	0.830878	0.0311455
P02751	YSFC(UniMod:4)TDHTVLVQTR	YSFC(UniMod:4)TDHTVLVQTR3	P02751-YSFC(UniMod:4)TDHTVLVQTR3	200	500	4	19.3181	-0.61447	0.181049	0.0444854
P02751	YSFC(UniMod:4)TDHTVLVQTR	YSFC(UniMod:4)TDHTVLVQTR3	P02751-YSFC(UniMod:4)TDHTVLVQTR3	100	300	3	-4.19512	0.674522	0.942013	0.0178976
P02751	YSFC(UniMod:4)TDHTVLVQTR	YSFC(UniMod:4)TDHTVLVQTR3	P02751-YSFC(UniMod:4)TDHTVLVQTR3	200	400	3	-20.9849	1.61812	0.360115	0.0346169
P02751	YSFC(UniMod:4)TDHTVLVQTR	YSFC(UniMod:4)TDHTVLVQTR3	P02751-YSFC(UniMod:4)TDHTVLVQTR3	300	500	3	19.3287	-0.601567	0.7488	0.0146768
P02751	YYRITYGETGGNSPVQEFTVPGSK	YYRITYGETGGNSPVQEFTVPGSK3	P02751-YYRITYGETGGNSPVQEFTVPGSK3	100	500	5	-7.20439	1.00992	0.963665	0.015306
P02751	YYRITYGETGGNSPVQEFTVPGSK	YYRITYGETGGNSPVQEFTVPGSK3	P02751-YYRITYGETGGNSPVQEFTVPGSK3	100	400	4	-6.42435	0.955024	0.967946	0.0132219
P02751	YYRITYGETGGNSPVQEFTVPGSK	YYRITYGETGGNSPVQEFTVPGSK3	P02751-YYRITYGETGGNSPVQEFTVPGSK3	200	500	4	-7.71166	1.04297	0.922116	0.0128354
P02751	YYRITYGETGGNSPVQEFTVPGSK	YYRITYGETGGNSPVQEFTVPGSK3	P02751-YYRITYGETGGNSPVQEFTVPGSK3	100	300	3	-6.20526	0.939344	0.953371	0.0138662
P02751	YYRITYGETGGNSPVQEFTVPGSK	YYRITYGETGGNSPVQEFTVPGSK3	P02751-YYRITYGETGGNSPVQEFTVPGSK3	200	400	3	-6.00177	0.928142	0.942254	0.00881691
P02751	YYRITYGETGGNSPVQEFTVPGSK	YYRITYGETGGNSPVQEFTVPGSK3	P02751-YYRITYGETGGNSPVQEFTVPGSK3	300	500	3	-7.49542	1.02929	0.729287	0.0148021
P02751-1	DDKESVPISDTIIPAVPPPTDLR	DDKESVPISDTIIPAVPPPTDLR3	P02751-1-DDKESVPISDTIIPAVPPPTDLR3	100	500	5	-9.14915	1.05484	0.948165	0.019398
P02751-1	DDKESVPISDTIIPAVPPPTDLR	DDKESVPISDTIIPAVPPPTDLR3	P02751-1-DDKESVPISDTIIPAVPPPTDLR3	100	400	4	-7.94277	0.976699	0.956151	0.015833
P02751-1	DDKESVPISDTIIPAVPPPTDLR	DDKESVPISDTIIPAVPPPTDLR3	P02751-1-DDKESVPISDTIIPAVPPPTDLR3	200	500	4	-9.14275	1.05488	0.871421	0.0164161
P02751-1	DDKESVPISDTIIPAVPPPTDLR	DDKESVPISDTIIPAVPPPTDLR3	P02751-1-DDKESVPISDTIIPAVPPPTDLR3	100	300	3	-8.20732	0.993475	0.936296	0.0172829
P02751-1	DDKESVPISDTIIPAVPPPTDLR	DDKESVPISDTIIPAVPPPTDLR3	P02751-1-DDKESVPISDTIIPAVPPPTDLR3	200	400	3	-6.48813	0.889679	0.906429	0.00995335
P02751-1	DDKESVPISDTIIPAVPPPTDLR	DDKESVPISDTIIPAVPPPTDLR3	P02751-1-DDKESVPISDTIIPAVPPPTDLR3	300	500	3	-8.04104	0.990178	0.639026	0.0173531
P02753	DPNGLPPEAQK	DPNGLPPEAQK2	P02753-DPNGLPPEAQK2	100	500	5	-11.2915	1.0185	0.915613	0.0191512
P02753	DPNGLPPEAQK	DPNGLPPEAQK2	P02753-DPNGLPPEAQK2	100	400	4	-10.2879	0.961317	0.969607	0.0117991
P02753	DPNGLPPEAQK	DPNGLPPEAQK2	P02753-DPNGLPPEAQK2	200	500	4	-12.9481	1.10433	0.773704	0.0152689
P02753	DPNGLPPEAQK	DPNGLPPEAQK2	P02753-DPNGLPPEAQK2	100	300	3	-9.54799	0.920408	0.951422	0.0139813
P02753	DPNGLPPEAQK	DPNGLPPEAQK2	P02753-DPNGLPPEAQK2	200	400	3	-12.9071	1.09767	0.987649	0.00468578
P02753	DPNGLPPEAQK	DPNGLPPEAQK2	P02753-DPNGLPPEAQK2	300	500	3	-5.74518	0.736507	0.336858	0.0208142
P02753	FSGTWYAMAK	FSGTWYAMAK2	P02753-FSGTWYAMAK2	100	500	5	-12.7161	1.09695	0.925379	0.0214807
P02753	FSGTWYAMAK	FSGTWYAMAK2	P02753-FSGTWYAMAK2	100	400	4	-12.5448	1.08754	0.889367	0.025617
P02753	FSGTWYAMAK	FSGTWYAMAK2	P02753-FSGTWYAMAK2	200	500	4	-14.1465	1.17106	0.750644	0.0243757
P02753	FSGTWYAMAK	FSGTWYAMAK2	P02753-FSGTWYAMAK2	100	300	3	-10.9848	1.00127	0.819843	0.0291605
P02753	FSGTWYAMAK	FSGTWYAMAK2	P02753-FSGTWYAMAK2	200	400	3	-15.5931	1.24724	0.518598	0.0292699
P02753	FSGTWYAMAK	FSGTWYAMAK2	P02753-FSGTWYAMAK2	300	500	3	-7.02325	0.808746	0.975358	0.00405824
P02753	FSGTWYAMAKK	FSGTWYAMAKK3	P02753-FSGTWYAMAKK3	100	500	5	-1.82346	0.748543	0.876868	0.0283059
P02753	FSGTWYAMAKK	FSGTWYAMAKK3	P02753-FSGTWYAMAKK3	100	400	4	-1.06351	0.685139	0.860273	0.0265877
P02753	FSGTWYAMAKK	FSGTWYAMAKK3	P02753-FSGTWYAMAKK3	200	500	4	-0.589141	0.659136	0.621301	0.0301165
P02753	FSGTWYAMAKK	FSGTWYAMAKK3	P02753-FSGTWYAMAKK3	100	300	3	-0.52326	0.639799	0.771666	0.0303689
P02753	FSGTWYAMAKK	FSGTWYAMAKK3	P02753-FSGTWYAMAKK3	200	400	3	1.35332	0.507908	0.520392	0.0287591
P02753	FSGTWYAMAKK	FSGTWYAMAKK3	P02753-FSGTWYAMAKK3	300	500	3	2.77558	0.422463	0.421961	0.0222434
P02753	GNDDHWIVDTDYDTYAVQYSC(UniMod:4)R	GNDDHWIVDTDYDTYAVQYSC(UniMod:4)R3	P02753-GNDDHWIVDTDYDTYAVQYSC(UniMod:4)R3	100	500	5	-0.0421569	0.528903	0.709664	0.0451445
P02753	GNDDHWIVDTDYDTYAVQYSC(UniMod:4)R	GNDDHWIVDTDYDTYAVQYSC(UniMod:4)R3	P02753-GNDDHWIVDTDYDTYAVQYSC(UniMod:4)R3	100	400	4	0.336176	0.491433	0.906974	0.0249337
P02753	GNDDHWIVDTDYDTYAVQYSC(UniMod:4)R	GNDDHWIVDTDYDTYAVQYSC(UniMod:4)R3	P02753-GNDDHWIVDTDYDTYAVQYSC(UniMod:4)R3	200	500	4	3.42211	0.314332	0.353883	0.0379065
P02753	GNDDHWIVDTDYDTYAVQYSC(UniMod:4)R	GNDDHWIVDTDYDTYAVQYSC(UniMod:4)R3	P02753-GNDDHWIVDTDYDTYAVQYSC(UniMod:4)R3	100	300	3	0.671836	0.467154	0.841362	0.0294131
P02753	GNDDHWIVDTDYDTYAVQYSC(UniMod:4)R	GNDDHWIVDTDYDTYAVQYSC(UniMod:4)R3	P02753-GNDDHWIVDTDYDTYAVQYSC(UniMod:4)R3	200	400	3	2.66743	0.348572	0.907376	0.0134375
P02753	GNDDHWIVDTDYDTYAVQYSC(UniMod:4)R	GNDDHWIVDTDYDTYAVQYSC(UniMod:4)R3	P02753-GNDDHWIVDTDYDTYAVQYSC(UniMod:4)R3	300	500	3	14.1001	-0.337771	0.263657	0.0272215
P02753	LIVHNGYC(UniMod:4)DGR	LIVHNGYC(UniMod:4)DGR2	P02753-LIVHNGYC(UniMod:4)DGR2	200	500	4	-0.892923	0.60357	0.81301	0.0202599
P02753	LIVHNGYC(UniMod:4)DGR	LIVHNGYC(UniMod:4)DGR2	P02753-LIVHNGYC(UniMod:4)DGR2	200	400	3	0.433005	0.510049	0.920707	0.0115151
P02753	LIVHNGYC(UniMod:4)DGR	LIVHNGYC(UniMod:4)DGR2	P02753-LIVHNGYC(UniMod:4)DGR2	300	500	3	0.313963	0.528048	0.468241	0.0207541
P02753	LIVHNGYC(UniMod:4)DGR	LIVHNGYC(UniMod:4)DGR3	P02753-LIVHNGYC(UniMod:4)DGR3	100	500	5	-4.22614	0.706168	0.246822	0.0746659
P02753	LIVHNGYC(UniMod:4)DGR	LIVHNGYC(UniMod:4)DGR3	P02753-LIVHNGYC(UniMod:4)DGR3	100	400	4	2.16125	0.328543	0.00832047	0.0814215
P02753	LIVHNGYC(UniMod:4)DGR	LIVHNGYC(UniMod:4)DGR3	P02753-LIVHNGYC(UniMod:4)DGR3	200	500	4	5.27989	0.176553	0.00922159	0.0543001
P02753	LIVHNGYC(UniMod:4)DGR	LIVHNGYC(UniMod:4)DGR3	P02753-LIVHNGYC(UniMod:4)DGR3	100	300	3	-17.3505	1.43699	0.969881	0.0119474
P02753	LIVHNGYC(UniMod:4)DGR	LIVHNGYC(UniMod:4)DGR3	P02753-LIVHNGYC(UniMod:4)DGR3	200	400	3	16.0308	-0.455059	0.233203	0.0402901
P02753	LIVHNGYC(UniMod:4)DGR	LIVHNGYC(UniMod:4)DGR3	P02753-LIVHNGYC(UniMod:4)DGR3	300	500	3	7.17774	0.0817641	0.0414414	0.0315606
P02753	LIVHNGYC(UniMod:4)DGRSER	LIVHNGYC(UniMod:4)DGRSER4	P02753-LIVHNGYC(UniMod:4)DGRSER4	300	500	3	9.5862	-0.0679605	0.0716519	0.02945
P02753	LLNLDGTC(UniMod:4)ADSYSFVFSR	LLNLDGTC(UniMod:4)ADSYSFVFSR3	P02753-LLNLDGTC(UniMod:4)ADSYSFVFSR3	200	500	4	-2.7329	0.695103	0.840276	0.0183412
P02753	LLNLDGTC(UniMod:4)ADSYSFVFSR	LLNLDGTC(UniMod:4)ADSYSFVFSR3	P02753-LLNLDGTC(UniMod:4)ADSYSFVFSR3	200	400	3	-1.07973	0.585466	0.904053	0.0119208
P02753	LLNLDGTC(UniMod:4)ADSYSFVFSR	LLNLDGTC(UniMod:4)ADSYSFVFSR3	P02753-LLNLDGTC(UniMod:4)ADSYSFVFSR3	300	500	3	-7.67063	0.997322	0.57637	0.0160367
P02753	LLNNWDVC(UniMod:4)ADMVGTFTDTEDPAKFK	LLNNWDVC(UniMod:4)ADMVGTFTDTEDPAKFK3	P02753-LLNNWDVC(UniMod:4)ADMVGTFTDTEDPAKFK3	300	500	3	3.09786	0.32844	0.153322	0.0293817
P02753	MKYWGVASFLQK	MKYWGVASFLQK2	P02753-MKYWGVASFLQK2	100	500	5	-6.40813	0.834099	0.965345	0.0144477
P02753	MKYWGVASFLQK	MKYWGVASFLQK2	P02753-MKYWGVASFLQK2	100	400	4	-7.21491	0.882795	0.957648	0.0159948
P02753	MKYWGVASFLQK	MKYWGVASFLQK2	P02753-MKYWGVASFLQK2	200	500	4	-4.45211	0.724966	0.924173	0.0130092
P02753	MKYWGVASFLQK	MKYWGVASFLQK2	P02753-MKYWGVASFLQK2	100	300	3	-9.2919	1.00972	0.955241	0.0155134
P02753	MKYWGVASFLQK	MKYWGVASFLQK2	P02753-MKYWGVASFLQK2	200	400	3	-5.02476	0.758197	0.862228	0.0152368
P02753	MKYWGVASFLQK	MKYWGVASFLQK2	P02753-MKYWGVASFLQK2	300	500	3	-1.31708	0.553129	0.972414	0.00423379
P02753	MKYWGVASFLQK	MKYWGVASFLQK3	P02753-MKYWGVASFLQK3	100	500	5	-6.42403	0.784408	0.645846	0.045188
P02753	MKYWGVASFLQK	MKYWGVASFLQK3	P02753-MKYWGVASFLQK3	100	400	4	-6.47768	0.774879	0.957687	0.0156375
P02753	MKYWGVASFLQK	MKYWGVASFLQK3	P02753-MKYWGVASFLQK3	200	500	4	0.910058	0.398029	0.202612	0.0423163
P02753	MKYWGVASFLQK	MKYWGVASFLQK3	P02753-MKYWGVASFLQK3	100	300	3	-6.9558	0.801995	0.927134	0.0203878
P02753	MKYWGVASFLQK	MKYWGVASFLQK3	P02753-MKYWGVASFLQK3	200	400	3	-3.08195	0.597319	0.983746	0.00504724
P02753	MKYWGVASFLQK	MKYWGVASFLQK3	P02753-MKYWGVASFLQK3	300	500	3	14.5437	-0.311886	0.159321	0.0295138
P02753	QEELC(UniMod:4)LAR	QEELC(UniMod:4)LAR2	P02753-QEELC(UniMod:4)LAR2	100	500	5	-13.7077	1.38709	0.953793	0.0179077
P02753	QEELC(UniMod:4)LAR	QEELC(UniMod:4)LAR2	P02753-QEELC(UniMod:4)LAR2	100	400	4	-13.3851	1.36531	0.94765	0.0175756
P02753	QEELC(UniMod:4)LAR	QEELC(UniMod:4)LAR2	P02753-QEELC(UniMod:4)LAR2	200	500	4	-13.3172	1.36305	0.883302	0.0160873
P02753	QEELC(UniMod:4)LAR	QEELC(UniMod:4)LAR2	P02753-QEELC(UniMod:4)LAR2	100	300	3	-12.7226	1.32079	0.927845	0.018904
P02753	QEELC(UniMod:4)LAR	QEELC(UniMod:4)LAR2	P02753-QEELC(UniMod:4)LAR2	200	400	3	-12.7188	1.32383	0.846819	0.0151926
P02753	QEELC(UniMod:4)LAR	QEELC(UniMod:4)LAR2	P02753-QEELC(UniMod:4)LAR2	300	500	3	-9.18791	1.10788	0.72522	0.013622
P02753	QRQEELC(UniMod:4)LAR	QRQEELC(UniMod:4)LAR3	P02753-QRQEELC(UniMod:4)LAR3	100	500	5	-2.43531	0.579118	0.870265	0.0275188
P02753	QRQEELC(UniMod:4)LAR	QRQEELC(UniMod:4)LAR3	P02753-QRQEELC(UniMod:4)LAR3	100	400	4	-1.65223	0.532177	0.8354	0.0313318
P02753	QRQEELC(UniMod:4)LAR	QRQEELC(UniMod:4)LAR3	P02753-QRQEELC(UniMod:4)LAR3	200	500	4	-3.70817	0.646912	0.560411	0.0320232
P02753	QRQEELC(UniMod:4)LAR	QRQEELC(UniMod:4)LAR3	P02753-QRQEELC(UniMod:4)LAR3	100	300	3	-0.761269	0.478227	0.732823	0.0363574
P02753	QRQEELC(UniMod:4)LAR	QRQEELC(UniMod:4)LAR3	P02753-QRQEELC(UniMod:4)LAR3	200	400	3	-0.331634	0.460974	0.265695	0.0393204
P02753	QRQEELC(UniMod:4)LAR	QRQEELC(UniMod:4)LAR3	P02753-QRQEELC(UniMod:4)LAR3	300	500	3	0.0739162	0.454505	0.899479	0.0090622
P02753	VKENFDK	VKENFDK2	P02753-VKENFDK2	200	500	4	-1.16233	0.643508	0.688993	0.0254369
P02753	VKENFDK	VKENFDK2	P02753-VKENFDK2	200	400	3	0.298266	0.5397	0.540738	0.0261052
P02753	VKENFDK	VKENFDK2	P02753-VKENFDK2	300	500	3	2.45911	0.409272	0.611538	0.0184841
P02753	VKENFDKAR	VKENFDKAR2	P02753-VKENFDKAR2	200	500	4	3.17367	0.418608	0.584276	0.0305689
P02753	VKENFDKAR	VKENFDKAR2	P02753-VKENFDKAR2	200	400	3	3.51131	0.389072	0.241942	0.0362746
P02753	VKENFDKAR	VKENFDKAR2	P02753-VKENFDKAR2	300	500	3	5.63096	0.234732	0.380104	0.0219666
P02753	VRLLNNWDVC(UniMod:4)ADMVGTFTDTEDPAKFK	VRLLNNWDVC(UniMod:4)ADMVGTFTDTEDPAKFK4	P02753-VRLLNNWDVC(UniMod:4)ADMVGTFTDTEDPAKFK4	300	500	3	5.30985	0.254174	0.469708	0.0190918
P02753	YWGVASFLQK	YWGVASFLQK2	P02753-YWGVASFLQK2	100	500	5	-1.67648	0.519586	0.191584	0.0848662
P02753	YWGVASFLQK	YWGVASFLQK2	P02753-YWGVASFLQK2	100	400	4	15.1256	-0.400269	0.0242876	0.0797248
P02753	YWGVASFLQK	YWGVASFLQK2	P02753-YWGVASFLQK2	200	500	4	3.35428	0.267046	0.141061	0.0456562
P02753	YWGVASFLQK	YWGVASFLQK2	P02753-YWGVASFLQK2	100	300	3	11.6202	-0.224253	0.0597144	0.0814744
P02753	YWGVASFLQK	YWGVASFLQK2	P02753-YWGVASFLQK2	200	400	3	23.0598	-0.810819	0.486946	0.0312404
P02753	YWGVASFLQK	YWGVASFLQK2	P02753-YWGVASFLQK2	300	500	3	3.13816	0.29177	0.777189	0.0139884
P02760	AFIQLWAFDAVK	AFIQLWAFDAVK2	P02760-AFIQLWAFDAVK2	100	500	5	-2.25085	0.585444	0.641234	0.0572406
P02760	AFIQLWAFDAVK	AFIQLWAFDAVK2	P02760-AFIQLWAFDAVK2	100	400	4	-0.918314	0.504223	0.520878	0.0584121
P02760	AFIQLWAFDAVK	AFIQLWAFDAVK2	P02760-AFIQLWAFDAVK2	200	500	4	1.23794	0.400812	0.849914	0.0200605
P02760	AFIQLWAFDAVK	AFIQLWAFDAVK2	P02760-AFIQLWAFDAVK2	100	300	3	-5.12807	0.757844	0.172855	0.0734441
P02760	AFIQLWAFDAVK	AFIQLWAFDAVK2	P02760-AFIQLWAFDAVK2	200	400	3	2.3429	0.333085	0.910696	0.0132101
P02760	AFIQLWAFDAVK	AFIQLWAFDAVK2	P02760-AFIQLWAFDAVK2	300	500	3	3.23374	0.293714	0.599804	0.018711
P02760	AFIQLWAFDAVKGK	AFIQLWAFDAVKGK2	P02760-AFIQLWAFDAVKGK2	300	500	3	1.26913	0.486393	0.908481	0.00831958
P02760	AFIQLWAFDAVKGK	AFIQLWAFDAVKGK3	P02760-AFIQLWAFDAVKGK3	100	500	5	-3.86261	0.787932	0.86454	0.0292953
P02760	AFIQLWAFDAVKGK	AFIQLWAFDAVKGK3	P02760-AFIQLWAFDAVKGK3	100	400	4	-4.00887	0.798128	0.796882	0.0357145
P02760	AFIQLWAFDAVKGK	AFIQLWAFDAVKGK3	P02760-AFIQLWAFDAVKGK3	200	500	4	-1.51635	0.638634	0.628954	0.0289397
P02760	AFIQLWAFDAVKGK	AFIQLWAFDAVKGK3	P02760-AFIQLWAFDAVKGK3	100	300	3	-3.68909	0.775142	0.649331	0.0432541
P02760	AFIQLWAFDAVKGK	AFIQLWAFDAVKGK3	P02760-AFIQLWAFDAVKGK3	200	400	3	0.219965	0.522922	0.30189	0.0373237
P02760	AFIQLWAFDAVKGK	AFIQLWAFDAVKGK3	P02760-AFIQLWAFDAVKGK3	300	500	3	1.72309	0.440961	0.926074	0.00796935
P02760	C(UniMod:4)VLFPYGGC(UniMod:4)QGNGNK	C(UniMod:4)VLFPYGGC(UniMod:4)QGNGNK2	P02760-C(UniMod:4)VLFPYGGC(UniMod:4)QGNGNK2	100	500	5	-10.8521	1.11119	0.980246	0.0123652
P02760	C(UniMod:4)VLFPYGGC(UniMod:4)QGNGNK	C(UniMod:4)VLFPYGGC(UniMod:4)QGNGNK2	P02760-C(UniMod:4)VLFPYGGC(UniMod:4)QGNGNK2	100	400	4	-11.1123	1.12695	0.975576	0.0127089
P02760	C(UniMod:4)VLFPYGGC(UniMod:4)QGNGNK	C(UniMod:4)VLFPYGGC(UniMod:4)QGNGNK2	P02760-C(UniMod:4)VLFPYGGC(UniMod:4)QGNGNK2	200	500	4	-9.55551	1.03686	0.945447	0.0118978
P02760	C(UniMod:4)VLFPYGGC(UniMod:4)QGNGNK	C(UniMod:4)VLFPYGGC(UniMod:4)QGNGNK2	P02760-C(UniMod:4)VLFPYGGC(UniMod:4)QGNGNK2	100	300	3	-12.7771	1.22932	0.974683	0.0108682
P02760	C(UniMod:4)VLFPYGGC(UniMod:4)QGNGNK	C(UniMod:4)VLFPYGGC(UniMod:4)QGNGNK2	P02760-C(UniMod:4)VLFPYGGC(UniMod:4)QGNGNK2	200	400	3	-9.51022	1.03395	0.912617	0.012397
P02760	C(UniMod:4)VLFPYGGC(UniMod:4)QGNGNK	C(UniMod:4)VLFPYGGC(UniMod:4)QGNGNK2	P02760-C(UniMod:4)VLFPYGGC(UniMod:4)QGNGNK2	300	500	3	-5.94259	0.832207	0.935615	0.0066036
P02760	EDSC(UniMod:4)QLGYSAGPC(UniMod:4)MGMTSR	EDSC(UniMod:4)QLGYSAGPC(UniMod:4)MGMTSR3	P02760-EDSC(UniMod:4)QLGYSAGPC(UniMod:4)MGMTSR3	100	500	5	-6.00033	0.90674	0.93255	0.0222312
P02760	EDSC(UniMod:4)QLGYSAGPC(UniMod:4)MGMTSR	EDSC(UniMod:4)QLGYSAGPC(UniMod:4)MGMTSR3	P02760-EDSC(UniMod:4)QLGYSAGPC(UniMod:4)MGMTSR3	100	400	4	-5.37606	0.863958	0.911386	0.0241127
P02760	EDSC(UniMod:4)QLGYSAGPC(UniMod:4)MGMTSR	EDSC(UniMod:4)QLGYSAGPC(UniMod:4)MGMTSR3	P02760-EDSC(UniMod:4)QLGYSAGPC(UniMod:4)MGMTSR3	200	500	4	-5.73071	0.890033	0.786115	0.0230418
P02760	EDSC(UniMod:4)QLGYSAGPC(UniMod:4)MGMTSR	EDSC(UniMod:4)QLGYSAGPC(UniMod:4)MGMTSR3	P02760-EDSC(UniMod:4)QLGYSAGPC(UniMod:4)MGMTSR3	100	300	3	-3.8814	0.758281	0.960682	0.0135037
P02760	EDSC(UniMod:4)QLGYSAGPC(UniMod:4)MGMTSR	EDSC(UniMod:4)QLGYSAGPC(UniMod:4)MGMTSR3	P02760-EDSC(UniMod:4)QLGYSAGPC(UniMod:4)MGMTSR3	200	400	3	-3.77649	0.762826	0.650773	0.0252505
P02760	EDSC(UniMod:4)QLGYSAGPC(UniMod:4)MGMTSR	EDSC(UniMod:4)QLGYSAGPC(UniMod:4)MGMTSR3	P02760-EDSC(UniMod:4)QLGYSAGPC(UniMod:4)MGMTSR3	300	500	3	-4.06642	0.787494	0.320227	0.0246449
P02760	ETLLQDFR	ETLLQDFR2	P02760-ETLLQDFR2	100	500	5	-14.5329	1.12097	0.920064	0.0239311
P02760	ETLLQDFR	ETLLQDFR2	P02760-ETLLQDFR2	100	400	4	-14.1001	1.09877	0.88156	0.0286945
P02760	ETLLQDFR	ETLLQDFR2	P02760-ETLLQDFR2	200	500	4	-10.9346	0.946028	0.778718	0.0221874
P02760	ETLLQDFR	ETLLQDFR2	P02760-ETLLQDFR2	100	300	3	-11.1684	0.94503	0.928297	0.0202435
P02760	ETLLQDFR	ETLLQDFR2	P02760-ETLLQDFR2	200	400	3	-8.15875	0.807163	0.615243	0.026233
P02760	ETLLQDFR	ETLLQDFR2	P02760-ETLLQDFR2	300	500	3	-6.62163	0.737682	0.22441	0.0281353
P02760	EYC(UniMod:4)GVPGDGDEELLR	EYC(UniMod:4)GVPGDGDEELLR2	P02760-EYC(UniMod:4)GVPGDGDEELLR2	100	500	5	-6.0485	0.67698	0.261523	0.066652
P02760	EYC(UniMod:4)GVPGDGDEELLR	EYC(UniMod:4)GVPGDGDEELLR2	P02760-EYC(UniMod:4)GVPGDGDEELLR2	100	400	4	-15.3176	1.10498	0.994639	0.00526546
P02760	EYC(UniMod:4)GVPGDGDEELLR	EYC(UniMod:4)GVPGDGDEELLR2	P02760-EYC(UniMod:4)GVPGDGDEELLR2	200	500	4	11.6292	-0.155003	0.0282926	0.0517157
P02760	EYC(UniMod:4)GVPGDGDEELLR	EYC(UniMod:4)GVPGDGDEELLR2	P02760-EYC(UniMod:4)GVPGDGDEELLR2	100	300	3	-14.4145	1.06041	0.997191	0.00347434
P02760	EYC(UniMod:4)GVPGDGDEELLR	EYC(UniMod:4)GVPGDGDEELLR2	P02760-EYC(UniMod:4)GVPGDGDEELLR2	200	400	3	-17.4303	1.20396	0.987117	0.00462409
P02760	EYC(UniMod:4)GVPGDGDEELLR	EYC(UniMod:4)GVPGDGDEELLR2	P02760-EYC(UniMod:4)GVPGDGDEELLR2	300	500	3	16.2342	-0.361368	0.435417	0.0231441
P02760	GEC(UniMod:4)VPGEQEPEPILIPR	GEC(UniMod:4)VPGEQEPEPILIPR2	P02760-GEC(UniMod:4)VPGEQEPEPILIPR2	100	500	5	-5.61431	0.819756	0.933834	0.0206124
P02760	GEC(UniMod:4)VPGEQEPEPILIPR	GEC(UniMod:4)VPGEQEPEPILIPR2	P02760-GEC(UniMod:4)VPGEQEPEPILIPR2	100	400	4	-4.53578	0.750162	0.94991	0.0179088
P02760	GEC(UniMod:4)VPGEQEPEPILIPR	GEC(UniMod:4)VPGEQEPEPILIPR2	P02760-GEC(UniMod:4)VPGEQEPEPILIPR2	200	500	4	-4.00354	0.7266	0.83661	0.0187989
P02760	GEC(UniMod:4)VPGEQEPEPILIPR	GEC(UniMod:4)VPGEQEPEPILIPR2	P02760-GEC(UniMod:4)VPGEQEPEPILIPR2	100	300	3	-6.8357	0.896604	0.957781	0.0127074
P02760	GEC(UniMod:4)VPGEQEPEPILIPR	GEC(UniMod:4)VPGEQEPEPILIPR2	P02760-GEC(UniMod:4)VPGEQEPEPILIPR2	200	400	3	-2.04524	0.605156	0.941065	0.0106627
P02760	GEC(UniMod:4)VPGEQEPEPILIPR	GEC(UniMod:4)VPGEQEPEPILIPR2	P02760-GEC(UniMod:4)VPGEQEPEPILIPR2	300	500	3	-0.78535	0.542429	0.514678	0.0210291
P02760	GEC(UniMod:4)VPGEQEPEPILIPR	GEC(UniMod:4)VPGEQEPEPILIPR3	P02760-GEC(UniMod:4)VPGEQEPEPILIPR3	100	500	5	-8.42593	1.04975	0.948086	0.018643
P02760	GEC(UniMod:4)VPGEQEPEPILIPR	GEC(UniMod:4)VPGEQEPEPILIPR3	P02760-GEC(UniMod:4)VPGEQEPEPILIPR3	100	400	4	-7.34147	0.976678	0.95109	0.0173263
P02760	GEC(UniMod:4)VPGEQEPEPILIPR	GEC(UniMod:4)VPGEQEPEPILIPR3	P02760-GEC(UniMod:4)VPGEQEPEPILIPR3	200	500	4	-10.5622	1.18291	0.889103	0.0164335
P02760	GEC(UniMod:4)VPGEQEPEPILIPR	GEC(UniMod:4)VPGEQEPEPILIPR3	P02760-GEC(UniMod:4)VPGEQEPEPILIPR3	100	300	3	-6.54621	0.922656	0.931929	0.018337
P02760	GEC(UniMod:4)VPGEQEPEPILIPR	GEC(UniMod:4)VPGEQEPEPILIPR3	P02760-GEC(UniMod:4)VPGEQEPEPILIPR3	200	400	3	-8.09413	1.02444	0.877843	0.0148895
P02760	GEC(UniMod:4)VPGEQEPEPILIPR	GEC(UniMod:4)VPGEQEPEPILIPR3	P02760-GEC(UniMod:4)VPGEQEPEPILIPR3	300	500	3	-9.89637	1.14248	0.69197	0.0156508
P02760	GPC(UniMod:4)RAFIQLWAFDAVKGK	GPC(UniMod:4)RAFIQLWAFDAVKGK4	P02760-GPC(UniMod:4)RAFIQLWAFDAVKGK4	300	500	3	4.25567	0.335994	0.535113	0.0198542
P02760	GVC(UniMod:4)EETSGAYEK	GVC(UniMod:4)EETSGAYEK2	P02760-GVC(UniMod:4)EETSGAYEK2	100	500	5	-6.54745	1.05072	0.72925	0.0371261
P02760	GVC(UniMod:4)EETSGAYEK	GVC(UniMod:4)EETSGAYEK2	P02760-GVC(UniMod:4)EETSGAYEK2	100	400	4	-5.98487	0.996867	0.937527	0.0193569
P02760	GVC(UniMod:4)EETSGAYEK	GVC(UniMod:4)EETSGAYEK2	P02760-GVC(UniMod:4)EETSGAYEK2	200	500	4	-0.971582	0.659556	0.181068	0.0427956
P02760	GVC(UniMod:4)EETSGAYEK	GVC(UniMod:4)EETSGAYEK2	P02760-GVC(UniMod:4)EETSGAYEK2	100	300	3	-5.03006	0.923289	0.933903	0.0177649
P02760	GVC(UniMod:4)EETSGAYEK	GVC(UniMod:4)EETSGAYEK2	P02760-GVC(UniMod:4)EETSGAYEK2	200	400	3	-5.3064	0.949556	0.741895	0.0207274
P02760	GVC(UniMod:4)EETSGAYEK	GVC(UniMod:4)EETSGAYEK2	P02760-GVC(UniMod:4)EETSGAYEK2	300	500	3	12.7331	-0.288081	0.00194585	0.0302025
P02760	IYGKWYNLAIGSTC(UniMod:4)PWLK	IYGKWYNLAIGSTC(UniMod:4)PWLK3	P02760-IYGKWYNLAIGSTC(UniMod:4)PWLK3	200	500	4	-3.00176	0.751125	0.835496	0.0193234
P02760	IYGKWYNLAIGSTC(UniMod:4)PWLK	IYGKWYNLAIGSTC(UniMod:4)PWLK3	P02760-IYGKWYNLAIGSTC(UniMod:4)PWLK3	200	400	3	-1.24299	0.628179	0.908581	0.0117157
P02760	IYGKWYNLAIGSTC(UniMod:4)PWLK	IYGKWYNLAIGSTC(UniMod:4)PWLK3	P02760-IYGKWYNLAIGSTC(UniMod:4)PWLK3	300	500	3	-3.23859	0.767335	0.568073	0.0186739
P02760	KEDSC(UniMod:4)QLGYSAGPC(UniMod:4)MGMTSR	KEDSC(UniMod:4)QLGYSAGPC(UniMod:4)MGMTSR3	P02760-KEDSC(UniMod:4)QLGYSAGPC(UniMod:4)MGMTSR3	100	500	5	-13.6899	1.26104	0.953944	0.0179325
P02760	KEDSC(UniMod:4)QLGYSAGPC(UniMod:4)MGMTSR	KEDSC(UniMod:4)QLGYSAGPC(UniMod:4)MGMTSR3	P02760-KEDSC(UniMod:4)QLGYSAGPC(UniMod:4)MGMTSR3	100	400	4	-13.1733	1.22999	0.933269	0.0203157
P02760	KEDSC(UniMod:4)QLGYSAGPC(UniMod:4)MGMTSR	KEDSC(UniMod:4)QLGYSAGPC(UniMod:4)MGMTSR3	P02760-KEDSC(UniMod:4)QLGYSAGPC(UniMod:4)MGMTSR3	200	500	4	-10.1043	1.0579	0.93355	0.0130438
P02760	KEDSC(UniMod:4)QLGYSAGPC(UniMod:4)MGMTSR	KEDSC(UniMod:4)QLGYSAGPC(UniMod:4)MGMTSR3	P02760-KEDSC(UniMod:4)QLGYSAGPC(UniMod:4)MGMTSR3	100	300	3	-12.3565	1.18042	0.889375	0.0234228
P02760	KEDSC(UniMod:4)QLGYSAGPC(UniMod:4)MGMTSR	KEDSC(UniMod:4)QLGYSAGPC(UniMod:4)MGMTSR3	P02760-KEDSC(UniMod:4)QLGYSAGPC(UniMod:4)MGMTSR3	200	400	3	-8.03942	0.936569	0.919395	0.0125568
P02760	KEDSC(UniMod:4)QLGYSAGPC(UniMod:4)MGMTSR	KEDSC(UniMod:4)QLGYSAGPC(UniMod:4)MGMTSR3	P02760-KEDSC(UniMod:4)QLGYSAGPC(UniMod:4)MGMTSR3	300	500	3	-20.158	1.62474	0.919456	0.0068545
P02760	MTVSTLVLGEGATEAEISMTSTR	MTVSTLVLGEGATEAEISMTSTR3	P02760-MTVSTLVLGEGATEAEISMTSTR3	200	500	4	4.06356	0.265476	0.478643	0.0340618
P02760	MTVSTLVLGEGATEAEISMTSTR	MTVSTLVLGEGATEAEISMTSTR3	P02760-MTVSTLVLGEGATEAEISMTSTR3	200	400	3	3.98419	0.2585	0.920552	0.0125714
P02760	MTVSTLVLGEGATEAEISMTSTR	MTVSTLVLGEGATEAEISMTSTR3	P02760-MTVSTLVLGEGATEAEISMTSTR3	300	500	3	7.46941	0.0680968	0.0193889	0.0299354
P02760	TVAAC(UniMod:4)NLPIVR	TVAAC(UniMod:4)NLPIVR2	P02760-TVAAC(UniMod:4)NLPIVR2	100	500	5	-12.6821	1.09698	0.974339	0.0140089
P02760	TVAAC(UniMod:4)NLPIVR	TVAAC(UniMod:4)NLPIVR2	P02760-TVAAC(UniMod:4)NLPIVR2	100	400	4	-11.4973	1.03158	0.979402	0.0122306
P02760	TVAAC(UniMod:4)NLPIVR	TVAAC(UniMod:4)NLPIVR2	P02760-TVAAC(UniMod:4)NLPIVR2	200	500	4	-18.2621	1.38643	0.97853	0.00724423
P02760	TVAAC(UniMod:4)NLPIVR	TVAAC(UniMod:4)NLPIVR2	P02760-TVAAC(UniMod:4)NLPIVR2	100	300	3	-10.527	0.977692	0.972718	0.0126155
P02760	TVAAC(UniMod:4)NLPIVR	TVAAC(UniMod:4)NLPIVR2	P02760-TVAAC(UniMod:4)NLPIVR2	200	400	3	-16.3592	1.28565	0.977186	0.00615065
P02760	TVAAC(UniMod:4)NLPIVR	TVAAC(UniMod:4)NLPIVR2	P02760-TVAAC(UniMod:4)NLPIVR2	300	500	3	-17.8637	1.36599	0.931343	0.00781521
P02760	TVAAC(UniMod:4)NLPIVRGPC(UniMod:4)R	TVAAC(UniMod:4)NLPIVRGPC(UniMod:4)R3	P02760-TVAAC(UniMod:4)NLPIVRGPC(UniMod:4)R3	100	500	5	-3.67584	0.792136	0.915954	0.0233884
P02760	TVAAC(UniMod:4)NLPIVRGPC(UniMod:4)R	TVAAC(UniMod:4)NLPIVRGPC(UniMod:4)R3	P02760-TVAAC(UniMod:4)NLPIVRGPC(UniMod:4)R3	100	400	4	-3.53648	0.782033	0.876626	0.027276
P02760	TVAAC(UniMod:4)NLPIVRGPC(UniMod:4)R	TVAAC(UniMod:4)NLPIVRGPC(UniMod:4)R3	P02760-TVAAC(UniMod:4)NLPIVRGPC(UniMod:4)R3	200	500	4	-2.32738	0.704571	0.748573	0.0234983
P02760	TVAAC(UniMod:4)NLPIVRGPC(UniMod:4)R	TVAAC(UniMod:4)NLPIVRGPC(UniMod:4)R3	P02760-TVAAC(UniMod:4)NLPIVRGPC(UniMod:4)R3	100	300	3	-3.13684	0.751765	0.825143	0.0285116
P02760	TVAAC(UniMod:4)NLPIVRGPC(UniMod:4)R	TVAAC(UniMod:4)NLPIVRGPC(UniMod:4)R3	P02760-TVAAC(UniMod:4)NLPIVRGPC(UniMod:4)R3	200	400	3	-1.0482	0.617286	0.541028	0.0267412
P02760	TVAAC(UniMod:4)NLPIVRGPC(UniMod:4)R	TVAAC(UniMod:4)NLPIVRGPC(UniMod:4)R3	P02760-TVAAC(UniMod:4)NLPIVRGPC(UniMod:4)R3	300	500	3	-0.167219	0.569819	0.82886	0.0114269
P02760	VVAQGVGIPEDSIFTMADR	VVAQGVGIPEDSIFTMADR3	P02760-VVAQGVGIPEDSIFTMADR3	100	500	5	-11.7436	1.23497	0.929277	0.0230334
P02760	VVAQGVGIPEDSIFTMADR	VVAQGVGIPEDSIFTMADR3	P02760-VVAQGVGIPEDSIFTMADR3	100	400	4	-11.1395	1.19518	0.918386	0.0234027
P02760	VVAQGVGIPEDSIFTMADR	VVAQGVGIPEDSIFTMADR3	P02760-VVAQGVGIPEDSIFTMADR3	200	500	4	-8.65313	1.04696	0.841933	0.0180112
P02760	VVAQGVGIPEDSIFTMADR	VVAQGVGIPEDSIFTMADR3	P02760-VVAQGVGIPEDSIFTMADR3	100	300	3	-9.96964	1.11808	0.887941	0.024984
P02760	VVAQGVGIPEDSIFTMADR	VVAQGVGIPEDSIFTMADR3	P02760-VVAQGVGIPEDSIFTMADR3	200	400	3	-6.75493	0.926075	0.825353	0.0155562
P02760	VVAQGVGIPEDSIFTMADR	VVAQGVGIPEDSIFTMADR3	P02760-VVAQGVGIPEDSIFTMADR3	300	500	3	-9.88791	1.12222	0.532191	0.0183312
P02760	WYNLAIGSTC(UniMod:4)PWLK	WYNLAIGSTC(UniMod:4)PWLK2	P02760-WYNLAIGSTC(UniMod:4)PWLK2	100	500	5	-4.02486	0.711328	0.612576	0.0471436
P02760	WYNLAIGSTC(UniMod:4)PWLK	WYNLAIGSTC(UniMod:4)PWLK2	P02760-WYNLAIGSTC(UniMod:4)PWLK2	100	400	4	-3.96282	0.694979	0.866066	0.0318479
P02760	WYNLAIGSTC(UniMod:4)PWLK	WYNLAIGSTC(UniMod:4)PWLK2	P02760-WYNLAIGSTC(UniMod:4)PWLK2	200	500	4	1.7574	0.383484	0.303748	0.0395234
P02760	WYNLAIGSTC(UniMod:4)PWLK	WYNLAIGSTC(UniMod:4)PWLK2	P02760-WYNLAIGSTC(UniMod:4)PWLK2	100	300	3	-8.17663	0.954788	0.862521	0.0283466
P02760	WYNLAIGSTC(UniMod:4)PWLK	WYNLAIGSTC(UniMod:4)PWLK2	P02760-WYNLAIGSTC(UniMod:4)PWLK2	200	400	3	-0.0790163	0.476734	0.957173	0.00836786
P02760	WYNLAIGSTC(UniMod:4)PWLK	WYNLAIGSTC(UniMod:4)PWLK2	P02760-WYNLAIGSTC(UniMod:4)PWLK2	300	500	3	9.01076	-0.0226716	0.074648	0.0304692
P02763	EQLGEFYEALDC(UniMod:4)LR	EQLGEFYEALDC(UniMod:4)LR2	P02763-EQLGEFYEALDC(UniMod:4)LR2	100	500	5	-7.7981	0.829522	0.988203	0.00931447
P02763	EQLGEFYEALDC(UniMod:4)LR	EQLGEFYEALDC(UniMod:4)LR2	P02763-EQLGEFYEALDC(UniMod:4)LR2	100	400	4	-7.77147	0.828045	0.982858	0.0107637
P02763	EQLGEFYEALDC(UniMod:4)LR	EQLGEFYEALDC(UniMod:4)LR2	P02763-EQLGEFYEALDC(UniMod:4)LR2	200	500	4	-6.10581	0.743605	0.98538	0.00587092
P02763	EQLGEFYEALDC(UniMod:4)LR	EQLGEFYEALDC(UniMod:4)LR2	P02763-EQLGEFYEALDC(UniMod:4)LR2	100	300	3	-9.36099	0.915936	0.988662	0.00741837
P02763	EQLGEFYEALDC(UniMod:4)LR	EQLGEFYEALDC(UniMod:4)LR2	P02763-EQLGEFYEALDC(UniMod:4)LR2	200	400	3	-5.2592	0.698728	0.984368	0.00467697
P02763	EQLGEFYEALDC(UniMod:4)LR	EQLGEFYEALDC(UniMod:4)LR2	P02763-EQLGEFYEALDC(UniMod:4)LR2	300	500	3	-5.55931	0.71619	0.953091	0.0062024
P02763	EQLGEFYEALDC(UniMod:4)LR	EQLGEFYEALDC(UniMod:4)LR3	P02763-EQLGEFYEALDC(UniMod:4)LR3	100	500	5	-1.88379	0.630249	0.931698	0.0222753
P02763	EQLGEFYEALDC(UniMod:4)LR	EQLGEFYEALDC(UniMod:4)LR3	P02763-EQLGEFYEALDC(UniMod:4)LR3	100	400	4	-1.14176	0.577857	0.954604	0.0153495
P02763	EQLGEFYEALDC(UniMod:4)LR	EQLGEFYEALDC(UniMod:4)LR3	P02763-EQLGEFYEALDC(UniMod:4)LR3	200	500	4	-0.244357	0.531119	0.831636	0.0195678
P02763	EQLGEFYEALDC(UniMod:4)LR	EQLGEFYEALDC(UniMod:4)LR3	P02763-EQLGEFYEALDC(UniMod:4)LR3	100	300	3	-1.46392	0.600161	0.923831	0.0184642
P02763	EQLGEFYEALDC(UniMod:4)LR	EQLGEFYEALDC(UniMod:4)LR3	P02763-EQLGEFYEALDC(UniMod:4)LR3	200	400	3	0.993149	0.447784	0.972659	0.00634353
P02763	EQLGEFYEALDC(UniMod:4)LR	EQLGEFYEALDC(UniMod:4)LR3	P02763-EQLGEFYEALDC(UniMod:4)LR3	300	500	3	-1.96606	0.634146	0.433919	0.0220563
P02763	EQLGEFYEALDC(UniMod:4)LRIPK	EQLGEFYEALDC(UniMod:4)LRIPK3	P02763-EQLGEFYEALDC(UniMod:4)LRIPK3	300	500	3	1.02893	0.488685	0.588224	0.0160726
P02763	NWGLSVYADKPETTK	NWGLSVYADKPETTK3	P02763-NWGLSVYADKPETTK3	100	500	5	-8.2245	1.0335	0.898365	0.0257896
P02763	NWGLSVYADKPETTK	NWGLSVYADKPETTK3	P02763-NWGLSVYADKPETTK3	100	400	4	-7.37872	0.975734	0.904921	0.0261126
P02763	NWGLSVYADKPETTK	NWGLSVYADKPETTK3	P02763-NWGLSVYADKPETTK3	200	500	4	-6.98133	0.957059	0.711634	0.0243934
P02763	NWGLSVYADKPETTK	NWGLSVYADKPETTK3	P02763-NWGLSVYADKPETTK3	100	300	3	-7.71332	0.997573	0.854109	0.0286165
P02763	NWGLSVYADKPETTK	NWGLSVYADKPETTK3	P02763-NWGLSVYADKPETTK3	200	400	3	-5.21407	0.841337	0.699417	0.0238113
P02763	NWGLSVYADKPETTK	NWGLSVYADKPETTK3	P02763-NWGLSVYADKPETTK3	300	500	3	-1.25484	0.608706	0.517227	0.0172652
P02763	NWGLSVYADKPETTKEQLGEFYEALDC(UniMod:4)LR	NWGLSVYADKPETTKEQLGEFYEALDC(UniMod:4)LR4	P02763-NWGLSVYADKPETTKEQLGEFYEALDC(UniMod:4)LR4	300	500	3	-0.547776	0.588884	0.868084	0.0102875
P02763	SDVVYTDWK	SDVVYTDWK2	P02763-SDVVYTDWK2	100	500	5	-17.034	1.21009	0.906877	0.0243302
P02763	SDVVYTDWK	SDVVYTDWK2	P02763-SDVVYTDWK2	100	400	4	-14.6631	1.0896	0.990471	0.00755404
P02763	SDVVYTDWK	SDVVYTDWK2	P02763-SDVVYTDWK2	200	500	4	-20.0586	1.35373	0.695511	0.0255
P02763	SDVVYTDWK	SDVVYTDWK2	P02763-SDVVYTDWK2	100	300	3	-14.3236	1.07255	0.987347	0.00761569
P02763	SDVVYTDWK	SDVVYTDWK2	P02763-SDVVYTDWK2	200	400	3	-16.3611	1.17035	0.977958	0.00572767
P02763	SDVVYTDWK	SDVVYTDWK2	P02763-SDVVYTDWK2	300	500	3	-6.05193	0.693115	0.0785308	0.0294741
P02763	SDVVYTDWKK	SDVVYTDWKK2	P02763-SDVVYTDWKK2	100	500	5	-20.765	1.33835	0.827916	0.0305832
P02763	SDVVYTDWKK	SDVVYTDWKK2	P02763-SDVVYTDWKK2	100	400	4	-18.2635	1.21452	0.976256	0.0123752
P02763	SDVVYTDWKK	SDVVYTDWKK2	P02763-SDVVYTDWKK2	200	500	4	-14.8904	1.06934	0.445105	0.0350717
P02763	SDVVYTDWKK	SDVVYTDWKK2	P02763-SDVVYTDWKK2	100	300	3	-16.6567	1.13748	0.971394	0.0121966
P02763	SDVVYTDWKK	SDVVYTDWKK2	P02763-SDVVYTDWKK2	200	400	3	-15.1673	1.07292	0.917569	0.0126617
P02763	SDVVYTDWKK	SDVVYTDWKK2	P02763-SDVVYTDWKK2	300	500	3	32.1761	-1.07484	0.178112	0.0290935
P02763	SDVVYTDWKK	SDVVYTDWKK3	P02763-SDVVYTDWKK3	100	500	5	-18.4827	1.2395	0.937496	0.0219676
P02763	SDVVYTDWKK	SDVVYTDWKK3	P02763-SDVVYTDWKK3	100	400	4	-16.2335	1.13036	0.962186	0.0156378
P02763	SDVVYTDWKK	SDVVYTDWKK3	P02763-SDVVYTDWKK3	200	500	4	-34.3152	1.96823	0.940893	0.0118024
P02763	SDVVYTDWKK	SDVVYTDWKK3	P02763-SDVVYTDWKK3	100	300	3	-13.9214	1.01778	0.981014	0.0105384
P02763	SDVVYTDWKK	SDVVYTDWKK3	P02763-SDVVYTDWKK3	200	400	3	-28.949	1.71773	0.970057	0.00656426
P02763	SDVVYTDWKK	SDVVYTDWKK3	P02763-SDVVYTDWKK3	300	500	3	-50.063	2.68932	0.864489	0.00907506
P02763	SDVVYTDWKKDK	SDVVYTDWKKDK3	P02763-SDVVYTDWKKDK3	200	500	4	-3.74643	0.839009	0.743732	0.0223325
P02763	SDVVYTDWKKDK	SDVVYTDWKKDK3	P02763-SDVVYTDWKKDK3	200	400	3	-3.51755	0.822331	0.523363	0.0269105
P02763	SDVVYTDWKKDK	SDVVYTDWKKDK3	P02763-SDVVYTDWKKDK3	300	500	3	-0.0593846	0.593507	0.832574	0.0106682
P02763	TYMLAFDVNDEK	TYMLAFDVNDEK2	P02763-TYMLAFDVNDEK2	100	500	5	-4.50413	0.721323	0.971107	0.0142555
P02763	TYMLAFDVNDEK	TYMLAFDVNDEK2	P02763-TYMLAFDVNDEK2	100	400	4	-4.39715	0.714766	0.957734	0.0164871
P02763	TYMLAFDVNDEK	TYMLAFDVNDEK2	P02763-TYMLAFDVNDEK2	200	500	4	-6.97246	0.858638	0.951261	0.00974386
P02763	TYMLAFDVNDEK	TYMLAFDVNDEK2	P02763-TYMLAFDVNDEK2	100	300	3	-3.26833	0.643941	0.969881	0.0131098
P02763	TYMLAFDVNDEK	TYMLAFDVNDEK2	P02763-TYMLAFDVNDEK2	200	400	3	-10.0288	1.03358	0.954799	0.00853475
P02763	TYMLAFDVNDEK	TYMLAFDVNDEK2	P02763-TYMLAFDVNDEK2	300	500	3	-4.68548	0.733595	0.889401	0.00940537
P02763	TYMLAFDVNDEKNWGLSVYADKPETTK	TYMLAFDVNDEKNWGLSVYADKPETTK4	P02763-TYMLAFDVNDEKNWGLSVYADKPETTK4	100	500	5	1.84615	0.366444	0.802196	0.0417996
P02763	TYMLAFDVNDEKNWGLSVYADKPETTK	TYMLAFDVNDEKNWGLSVYADKPETTK4	P02763-TYMLAFDVNDEKNWGLSVYADKPETTK4	100	400	4	2.42117	0.32695	0.764542	0.0396837
P02763	TYMLAFDVNDEKNWGLSVYADKPETTK	TYMLAFDVNDEKNWGLSVYADKPETTK4	P02763-TYMLAFDVNDEKNWGLSVYADKPETTK4	200	500	4	3.99164	0.250498	0.800427	0.0202414
P02763	TYMLAFDVNDEKNWGLSVYADKPETTK	TYMLAFDVNDEKNWGLSVYADKPETTK4	P02763-TYMLAFDVNDEKNWGLSVYADKPETTK4	100	300	3	2.82879	0.299191	0.591299	0.0469642
P02763	TYMLAFDVNDEKNWGLSVYADKPETTK	TYMLAFDVNDEKNWGLSVYADKPETTK4	P02763-TYMLAFDVNDEKNWGLSVYADKPETTK4	200	400	3	4.62816	0.207263	0.91987	0.0118627
P02763	TYMLAFDVNDEKNWGLSVYADKPETTK	TYMLAFDVNDEKNWGLSVYADKPETTK4	P02763-TYMLAFDVNDEKNWGLSVYADKPETTK4	300	500	3	-4.57999	0.713409	0.549287	0.0203462
P02763	YVGGQEHFAHLLILR	YVGGQEHFAHLLILR2	P02763-YVGGQEHFAHLLILR2	200	500	4	-3.10887	0.614119	0.940242	0.0121169
P02763	YVGGQEHFAHLLILR	YVGGQEHFAHLLILR2	P02763-YVGGQEHFAHLLILR2	200	400	3	-5.40169	0.74043	0.939762	0.00997284
P02763	YVGGQEHFAHLLILR	YVGGQEHFAHLLILR2	P02763-YVGGQEHFAHLLILR2	300	500	3	-0.657282	0.487269	0.953181	0.00656085
P02763	YVGGQEHFAHLLILR	YVGGQEHFAHLLILR3	P02763-YVGGQEHFAHLLILR3	100	300	3	0.676204	0.340133	0.0681919	0.0644076
P02763	YVGGQEHFAHLLILR	YVGGQEHFAHLLILR4	P02763-YVGGQEHFAHLLILR4	100	500	5	5.67952	0.107986	0.0274043	0.0884094
P02763	YVGGQEHFAHLLILR	YVGGQEHFAHLLILR4	P02763-YVGGQEHFAHLLILR4	100	400	4	-15.8807	1.07298	0.98384	0.0100888
P02763	YVGGQEHFAHLLILR	YVGGQEHFAHLLILR4	P02763-YVGGQEHFAHLLILR4	200	500	4	12.6295	-0.194483	0.0999531	0.0458481
P02763	YVGGQEHFAHLLILR	YVGGQEHFAHLLILR4	P02763-YVGGQEHFAHLLILR4	100	300	3	-15.2317	1.0426	0.978971	0.010778
P02763	YVGGQEHFAHLLILR	YVGGQEHFAHLLILR4	P02763-YVGGQEHFAHLLILR4	200	400	3	-14.788	1.0246	0.959332	0.00755294
P02763	YVGGQEHFAHLLILR	YVGGQEHFAHLLILR4	P02763-YVGGQEHFAHLLILR4	300	500	3	12.9322	-0.19721	0.506311	0.0224755
P02765	AHYDLRHTFMGVVSLGSPSGEVSHPR	AHYDLRHTFMGVVSLGSPSGEVSHPR3	P02765-AHYDLRHTFMGVVSLGSPSGEVSHPR3	300	500	3	2.9495	0.387641	0.349125	0.0232095
P02765	AQLVPLPPSTYVEFTVSGTDC(UniMod:4)VAK	AQLVPLPPSTYVEFTVSGTDC(UniMod:4)VAK3	P02765-AQLVPLPPSTYVEFTVSGTDC(UniMod:4)VAK3	100	500	5	-3.10461	0.563554	0.955423	0.0184016
P02765	AQLVPLPPSTYVEFTVSGTDC(UniMod:4)VAK	AQLVPLPPSTYVEFTVSGTDC(UniMod:4)VAK3	P02765-AQLVPLPPSTYVEFTVSGTDC(UniMod:4)VAK3	100	400	4	-2.85799	0.550194	0.935066	0.0211407
P02765	AQLVPLPPSTYVEFTVSGTDC(UniMod:4)VAK	AQLVPLPPSTYVEFTVSGTDC(UniMod:4)VAK3	P02765-AQLVPLPPSTYVEFTVSGTDC(UniMod:4)VAK3	200	500	4	-6.03326	0.706306	0.909367	0.014879
P02765	AQLVPLPPSTYVEFTVSGTDC(UniMod:4)VAK	AQLVPLPPSTYVEFTVSGTDC(UniMod:4)VAK3	P02765-AQLVPLPPSTYVEFTVSGTDC(UniMod:4)VAK3	100	300	3	-1.66444	0.483028	0.971301	0.0122747
P02765	AQLVPLPPSTYVEFTVSGTDC(UniMod:4)VAK	AQLVPLPPSTYVEFTVSGTDC(UniMod:4)VAK3	P02765-AQLVPLPPSTYVEFTVSGTDC(UniMod:4)VAK3	200	400	3	-8.90677	0.850555	0.863949	0.0160213
P02765	AQLVPLPPSTYVEFTVSGTDC(UniMod:4)VAK	AQLVPLPPSTYVEFTVSGTDC(UniMod:4)VAK3	P02765-AQLVPLPPSTYVEFTVSGTDC(UniMod:4)VAK3	300	500	3	-3.52587	0.586322	0.764546	0.0140909
P02765	C(UniMod:4)DSSPDSAEDVR	C(UniMod:4)DSSPDSAEDVR2	P02765-C(UniMod:4)DSSPDSAEDVR2	100	500	5	-11.583	1.28892	0.925382	0.0220332
P02765	C(UniMod:4)DSSPDSAEDVR	C(UniMod:4)DSSPDSAEDVR2	P02765-C(UniMod:4)DSSPDSAEDVR2	100	400	4	-10.848	1.23849	0.901152	0.0235176
P02765	C(UniMod:4)DSSPDSAEDVR	C(UniMod:4)DSSPDSAEDVR2	P02765-C(UniMod:4)DSSPDSAEDVR2	200	500	4	-12.8889	1.3733	0.794453	0.021403
P02765	C(UniMod:4)DSSPDSAEDVR	C(UniMod:4)DSSPDSAEDVR2	P02765-C(UniMod:4)DSSPDSAEDVR2	100	300	3	-9.24085	1.12693	0.873752	0.0242071
P02765	C(UniMod:4)DSSPDSAEDVR	C(UniMod:4)DSSPDSAEDVR2	P02765-C(UniMod:4)DSSPDSAEDVR2	200	400	3	-11.3933	1.27451	0.644188	0.023715
P02765	C(UniMod:4)DSSPDSAEDVR	C(UniMod:4)DSSPDSAEDVR2	P02765-C(UniMod:4)DSSPDSAEDVR2	300	500	3	-9.03769	1.13055	0.770965	0.0134742
P02765	C(UniMod:4)NLLAEK	C(UniMod:4)NLLAEK1	P02765-C(UniMod:4)NLLAEK1	100	500	5	-1.63989	0.639125	0.97277	0.0133776
P02765	C(UniMod:4)NLLAEK	C(UniMod:4)NLLAEK1	P02765-C(UniMod:4)NLLAEK1	100	400	4	-1.95241	0.661254	0.963329	0.0144847
P02765	C(UniMod:4)NLLAEK	C(UniMod:4)NLLAEK1	P02765-C(UniMod:4)NLLAEK1	200	500	4	-0.266173	0.553103	0.972706	0.00760172
P02765	C(UniMod:4)NLLAEK	C(UniMod:4)NLLAEK1	P02765-C(UniMod:4)NLLAEK1	100	300	3	-2.24873	0.682678	0.938112	0.0177536
P02765	C(UniMod:4)NLLAEK	C(UniMod:4)NLLAEK1	P02765-C(UniMod:4)NLLAEK1	200	400	3	-0.216305	0.549683	0.951474	0.00865473
P02765	C(UniMod:4)NLLAEK	C(UniMod:4)NLLAEK1	P02765-C(UniMod:4)NLLAEK1	300	500	3	-0.14555	0.545971	0.958064	0.00549081
P02765	C(UniMod:4)NLLAEK	C(UniMod:4)NLLAEK2	P02765-C(UniMod:4)NLLAEK2	100	500	5	-7.01567	0.746294	0.975145	0.0126976
P02765	C(UniMod:4)NLLAEK	C(UniMod:4)NLLAEK2	P02765-C(UniMod:4)NLLAEK2	100	400	4	-6.09905	0.698076	0.984718	0.00968897
P02765	C(UniMod:4)NLLAEK	C(UniMod:4)NLLAEK2	P02765-C(UniMod:4)NLLAEK2	200	500	4	-9.40704	0.861502	0.942585	0.0114638
P02765	C(UniMod:4)NLLAEK	C(UniMod:4)NLLAEK2	P02765-C(UniMod:4)NLLAEK2	100	300	3	-5.11048	0.64554	0.994633	0.00479988
P02765	C(UniMod:4)NLLAEK	C(UniMod:4)NLLAEK2	P02765-C(UniMod:4)NLLAEK2	200	400	3	-7.29073	0.756045	0.949422	0.00948515
P02765	C(UniMod:4)NLLAEK	C(UniMod:4)NLLAEK2	P02765-C(UniMod:4)NLLAEK2	300	500	3	-21.5648	1.44112	0.984738	0.00347698
P02765	C(UniMod:4)NLLAEKQYGFC(UniMod:4)K	C(UniMod:4)NLLAEKQYGFC(UniMod:4)K2	P02765-C(UniMod:4)NLLAEKQYGFC(UniMod:4)K2	100	500	5	-1.80291	0.713795	0.914931	0.0247704
P02765	C(UniMod:4)NLLAEKQYGFC(UniMod:4)K	C(UniMod:4)NLLAEKQYGFC(UniMod:4)K2	P02765-C(UniMod:4)NLLAEKQYGFC(UniMod:4)K2	100	400	4	-1.06071	0.654494	0.915222	0.0231368
P02765	C(UniMod:4)NLLAEKQYGFC(UniMod:4)K	C(UniMod:4)NLLAEKQYGFC(UniMod:4)K2	P02765-C(UniMod:4)NLLAEKQYGFC(UniMod:4)K2	200	500	4	0.313801	0.567777	0.813851	0.0202508
P02765	C(UniMod:4)NLLAEKQYGFC(UniMod:4)K	C(UniMod:4)NLLAEKQYGFC(UniMod:4)K2	P02765-C(UniMod:4)NLLAEKQYGFC(UniMod:4)K2	100	300	3	-2.71913	0.784573	0.905704	0.0216813
P02765	C(UniMod:4)NLLAEKQYGFC(UniMod:4)K	C(UniMod:4)NLLAEKQYGFC(UniMod:4)K2	P02765-C(UniMod:4)NLLAEKQYGFC(UniMod:4)K2	200	400	3	1.58961	0.47009	0.897579	0.0121179
P02765	C(UniMod:4)NLLAEKQYGFC(UniMod:4)K	C(UniMod:4)NLLAEKQYGFC(UniMod:4)K2	P02765-C(UniMod:4)NLLAEKQYGFC(UniMod:4)K2	300	500	3	2.53596	0.417044	0.432096	0.0230786
P02765	C(UniMod:4)NLLAEKQYGFC(UniMod:4)K	C(UniMod:4)NLLAEKQYGFC(UniMod:4)K3	P02765-C(UniMod:4)NLLAEKQYGFC(UniMod:4)K3	100	500	5	-2.3745	0.675221	0.810728	0.0364531
P02765	C(UniMod:4)NLLAEKQYGFC(UniMod:4)K	C(UniMod:4)NLLAEKQYGFC(UniMod:4)K3	P02765-C(UniMod:4)NLLAEKQYGFC(UniMod:4)K3	100	400	4	-3.38348	0.744177	0.729439	0.0437577
P02765	C(UniMod:4)NLLAEKQYGFC(UniMod:4)K	C(UniMod:4)NLLAEKQYGFC(UniMod:4)K3	P02765-C(UniMod:4)NLLAEKQYGFC(UniMod:4)K3	200	500	4	0.964897	0.470749	0.8594	0.0175629
P02765	C(UniMod:4)NLLAEKQYGFC(UniMod:4)K	C(UniMod:4)NLLAEKQYGFC(UniMod:4)K3	P02765-C(UniMod:4)NLLAEKQYGFC(UniMod:4)K3	100	300	3	-13.8275	1.46588	0.75713	0.0346849
P02765	C(UniMod:4)NLLAEKQYGFC(UniMod:4)K	C(UniMod:4)NLLAEKQYGFC(UniMod:4)K3	P02765-C(UniMod:4)NLLAEKQYGFC(UniMod:4)K3	200	400	3	1.21799	0.453775	0.727992	0.0216864
P02765	C(UniMod:4)NLLAEKQYGFC(UniMod:4)K	C(UniMod:4)NLLAEKQYGFC(UniMod:4)K3	P02765-C(UniMod:4)NLLAEKQYGFC(UniMod:4)K3	300	500	3	3.12919	0.340875	0.953928	0.00598498
P02765	EATEAAKC(UniMod:4)NLLAEK	EATEAAKC(UniMod:4)NLLAEK3	P02765-EATEAAKC(UniMod:4)NLLAEK3	300	500	3	3.45066	0.361991	0.314122	0.024657
P02765	EHAVEGDC(UniMod:4)DFQLLK	EHAVEGDC(UniMod:4)DFQLLK2	P02765-EHAVEGDC(UniMod:4)DFQLLK2	100	500	5	-6.42475	0.849814	0.971238	0.0150355
P02765	EHAVEGDC(UniMod:4)DFQLLK	EHAVEGDC(UniMod:4)DFQLLK2	P02765-EHAVEGDC(UniMod:4)DFQLLK2	100	400	4	-7.4369	0.911896	0.972765	0.0134088
P02765	EHAVEGDC(UniMod:4)DFQLLK	EHAVEGDC(UniMod:4)DFQLLK2	P02765-EHAVEGDC(UniMod:4)DFQLLK2	200	500	4	-4.16548	0.721579	0.954857	0.00996366
P02765	EHAVEGDC(UniMod:4)DFQLLK	EHAVEGDC(UniMod:4)DFQLLK2	P02765-EHAVEGDC(UniMod:4)DFQLLK2	100	300	3	-9.2261	1.02305	0.984536	0.00850362
P02765	EHAVEGDC(UniMod:4)DFQLLK	EHAVEGDC(UniMod:4)DFQLLK2	P02765-EHAVEGDC(UniMod:4)DFQLLK2	200	400	3	-4.899	0.764895	0.934097	0.00986164
P02765	EHAVEGDC(UniMod:4)DFQLLK	EHAVEGDC(UniMod:4)DFQLLK2	P02765-EHAVEGDC(UniMod:4)DFQLLK2	300	500	3	-1.84977	0.592125	0.937773	0.00659651
P02765	EHAVEGDC(UniMod:4)DFQLLK	EHAVEGDC(UniMod:4)DFQLLK3	P02765-EHAVEGDC(UniMod:4)DFQLLK3	100	500	5	-7.31044	0.875605	0.871972	0.0275491
P02765	EHAVEGDC(UniMod:4)DFQLLK	EHAVEGDC(UniMod:4)DFQLLK3	P02765-EHAVEGDC(UniMod:4)DFQLLK3	100	400	4	-5.85388	0.785302	0.939813	0.0192302
P02765	EHAVEGDC(UniMod:4)DFQLLK	EHAVEGDC(UniMod:4)DFQLLK3	P02765-EHAVEGDC(UniMod:4)DFQLLK3	200	500	4	-19.0627	1.52962	0.714015	0.0237577
P02765	EHAVEGDC(UniMod:4)DFQLLK	EHAVEGDC(UniMod:4)DFQLLK3	P02765-EHAVEGDC(UniMod:4)DFQLLK3	100	300	3	-4.65003	0.711904	0.929746	0.0190597
P02765	EHAVEGDC(UniMod:4)DFQLLK	EHAVEGDC(UniMod:4)DFQLLK3	P02765-EHAVEGDC(UniMod:4)DFQLLK3	200	400	3	-14.944	1.29228	0.899957	0.0131023
P02765	EHAVEGDC(UniMod:4)DFQLLK	EHAVEGDC(UniMod:4)DFQLLK3	P02765-EHAVEGDC(UniMod:4)DFQLLK3	300	500	3	-8.15931	0.928627	0.281963	0.0260994
P02765	EHAVEGDC(UniMod:4)DFQLLKLDGK	EHAVEGDC(UniMod:4)DFQLLKLDGK4	P02765-EHAVEGDC(UniMod:4)DFQLLKLDGK4	200	500	4	-6.27298	0.979782	0.574332	0.0309737
P02765	EHAVEGDC(UniMod:4)DFQLLKLDGK	EHAVEGDC(UniMod:4)DFQLLKLDGK4	P02765-EHAVEGDC(UniMod:4)DFQLLKLDGK4	200	400	3	-4.40903	0.846312	0.654518	0.0239749
P02765	EHAVEGDC(UniMod:4)DFQLLKLDGK	EHAVEGDC(UniMod:4)DFQLLKLDGK4	P02765-EHAVEGDC(UniMod:4)DFQLLKLDGK4	300	500	3	4.23629	0.289069	0.0425724	0.0298101
P02765	FSVVYAK	FSVVYAK1	P02765-FSVVYAK1	100	500	5	-7.32418	0.86641	0.902915	0.02446
P02765	FSVVYAK	FSVVYAK1	P02765-FSVVYAK1	100	400	4	-5.91571	0.779962	0.982027	0.0104144
P02765	FSVVYAK	FSVVYAK1	P02765-FSVVYAK1	200	500	4	-6.24926	0.807625	0.688276	0.026212
P02765	FSVVYAK	FSVVYAK1	P02765-FSVVYAK1	100	300	3	-6.4992	0.814634	0.97665	0.0100497
P02765	FSVVYAK	FSVVYAK1	P02765-FSVVYAK1	200	400	3	-4.44356	0.699344	0.971757	0.00668207
P02765	FSVVYAK	FSVVYAK1	P02765-FSVVYAK1	300	500	3	0.994656	0.414845	0.0737753	0.0295494
P02765	FSVVYAK	FSVVYAK2	P02765-FSVVYAK2	100	500	5	5.56512	0.114438	0.0222077	0.0911595
P02765	FSVVYAK	FSVVYAK2	P02765-FSVVYAK2	100	400	4	7.52602	0.0123497	0.0552009	0.086022
P02765	FSVVYAK	FSVVYAK2	P02765-FSVVYAK2	200	500	4	12.9233	-0.209665	0.148083	0.0427889
P02765	FSVVYAK	FSVVYAK2	P02765-FSVVYAK2	100	300	3	-7.2779	0.676765	0.85137	0.0204717
P02765	FSVVYAK	FSVVYAK2	P02765-FSVVYAK2	200	400	3	13.7729	-0.258885	0.524987	0.0290306
P02765	FSVVYAK	FSVVYAK2	P02765-FSVVYAK2	300	500	3	10.2973	-0.0783238	0.0143092	0.0299776
P02765	HTFMGVVSLGSPSGEVSHPR	HTFMGVVSLGSPSGEVSHPR3	P02765-HTFMGVVSLGSPSGEVSHPR3	100	500	5	-10.3143	0.871127	0.284145	0.0684449
P02765	HTFMGVVSLGSPSGEVSHPR	HTFMGVVSLGSPSGEVSHPR3	P02765-HTFMGVVSLGSPSGEVSHPR3	100	400	4	-19.6489	1.29808	0.924642	0.0228188
P02765	HTFMGVVSLGSPSGEVSHPR	HTFMGVVSLGSPSGEVSHPR3	P02765-HTFMGVVSLGSPSGEVSHPR3	200	500	4	10.3942	-0.0952844	0.0487648	0.0518736
P02765	HTFMGVVSLGSPSGEVSHPR	HTFMGVVSLGSPSGEVSHPR3	P02765-HTFMGVVSLGSPSGEVSHPR3	100	300	3	-16.4785	1.14333	0.943987	0.016804
P02765	HTFMGVVSLGSPSGEVSHPR	HTFMGVVSLGSPSGEVSHPR3	P02765-HTFMGVVSLGSPSGEVSHPR3	200	400	3	-15.3733	1.09957	0.749967	0.0220135
P02765	HTFMGVVSLGSPSGEVSHPR	HTFMGVVSLGSPSGEVSHPR3	P02765-HTFMGVVSLGSPSGEVSHPR3	300	500	3	20.9706	-0.579336	0.693618	0.0160722
P02765	HTFMGVVSLGSPSGEVSHPR	HTFMGVVSLGSPSGEVSHPR4	P02765-HTFMGVVSLGSPSGEVSHPR4	100	500	5	-8.94668	0.79856	0.418739	0.0616696
P02765	HTFMGVVSLGSPSGEVSHPR	HTFMGVVSLGSPSGEVSHPR4	P02765-HTFMGVVSLGSPSGEVSHPR4	100	400	4	-12.7143	0.961869	0.919281	0.0231554
P02765	HTFMGVVSLGSPSGEVSHPR	HTFMGVVSLGSPSGEVSHPR4	P02765-HTFMGVVSLGSPSGEVSHPR4	200	500	4	14.8387	-0.300169	0.000565897	0.0493088
P02765	HTFMGVVSLGSPSGEVSHPR	HTFMGVVSLGSPSGEVSHPR4	P02765-HTFMGVVSLGSPSGEVSHPR4	100	300	3	-10.1486	0.835785	0.975619	0.0115232
P02765	HTFMGVVSLGSPSGEVSHPR	HTFMGVVSLGSPSGEVSHPR4	P02765-HTFMGVVSLGSPSGEVSHPR4	200	400	3	-25.6328	1.55553	0.801353	0.0185142
P02765	HTFMGVVSLGSPSGEVSHPR	HTFMGVVSLGSPSGEVSHPR4	P02765-HTFMGVVSLGSPSGEVSHPR4	300	500	3	21.1703	-0.581423	0.6509	0.0170339
P02765	HTLNQIDEVK	HTLNQIDEVK2	P02765-HTLNQIDEVK2	100	500	5	-3.46105	0.648685	0.267683	0.0677879
P02765	HTLNQIDEVK	HTLNQIDEVK2	P02765-HTLNQIDEVK2	100	400	4	-4.14746	0.673711	0.449445	0.0613931
P02765	HTLNQIDEVK	HTLNQIDEVK2	P02765-HTLNQIDEVK2	200	500	4	1.0726	0.410007	0.345718	0.0385541
P02765	HTLNQIDEVK	HTLNQIDEVK2	P02765-HTLNQIDEVK2	100	300	3	-0.237682	0.444632	0.133053	0.0764435
P02765	HTLNQIDEVK	HTLNQIDEVK2	P02765-HTLNQIDEVK2	200	400	3	-0.152915	0.46648	0.936009	0.0108818
P02765	HTLNQIDEVK	HTLNQIDEVK2	P02765-HTLNQIDEVK2	300	500	3	15.9498	-0.403613	0.232932	0.0280618
P02765	LDGKFSVVYAK	LDGKFSVVYAK2	P02765-LDGKFSVVYAK2	100	500	5	-1.89867	0.646008	0.829201	0.0361171
P02765	LDGKFSVVYAK	LDGKFSVVYAK2	P02765-LDGKFSVVYAK2	100	400	4	-4.08219	0.795569	0.796259	0.0340584
P02765	LDGKFSVVYAK	LDGKFSVVYAK2	P02765-LDGKFSVVYAK2	200	500	4	1.18013	0.457816	0.921759	0.0132043
P02765	LDGKFSVVYAK	LDGKFSVVYAK2	P02765-LDGKFSVVYAK2	100	300	3	-3.40029	0.747227	0.655276	0.0404478
P02765	LDGKFSVVYAK	LDGKFSVVYAK2	P02765-LDGKFSVVYAK2	200	400	3	0.275814	0.518286	0.869633	0.0150757
P02765	LDGKFSVVYAK	LDGKFSVVYAK2	P02765-LDGKFSVVYAK2	300	500	3	2.04648	0.405533	0.825017	0.0119134
P02765	LDGKFSVVYAK	LDGKFSVVYAK3	P02765-LDGKFSVVYAK3	100	500	5	-7.41219	0.88314	0.643515	0.0542367
P02765	LDGKFSVVYAK	LDGKFSVVYAK3	P02765-LDGKFSVVYAK3	100	400	4	-5.53053	0.766861	0.658319	0.0442172
P02765	LDGKFSVVYAK	LDGKFSVVYAK3	P02765-LDGKFSVVYAK3	200	500	4	6.39514	0.110735	0.0524039	0.053855
P02765	LDGKFSVVYAK	LDGKFSVVYAK3	P02765-LDGKFSVVYAK3	100	300	3	-4.60121	0.699523	0.963393	0.0148556
P02765	LDGKFSVVYAK	LDGKFSVVYAK3	P02765-LDGKFSVVYAK3	200	400	3	11.0937	-0.164014	0.0638699	0.045195
P02765	LDGKFSVVYAK	LDGKFSVVYAK3	P02765-LDGKFSVVYAK3	300	500	3	18.2274	-0.53753	0.159173	0.0285109
P02765	QLKEHAVEGDC(UniMod:4)DFQLLK	QLKEHAVEGDC(UniMod:4)DFQLLK3	P02765-QLKEHAVEGDC(UniMod:4)DFQLLK3	100	500	5	-12.724	1.09362	0.706968	0.0460063
P02765	QLKEHAVEGDC(UniMod:4)DFQLLK	QLKEHAVEGDC(UniMod:4)DFQLLK3	P02765-QLKEHAVEGDC(UniMod:4)DFQLLK3	100	400	4	-11.4274	1.0151	0.902237	0.0241822
P02765	QLKEHAVEGDC(UniMod:4)DFQLLK	QLKEHAVEGDC(UniMod:4)DFQLLK3	P02765-QLKEHAVEGDC(UniMod:4)DFQLLK3	200	500	4	-3.5658	0.6205	0.205495	0.0409966
P02765	QLKEHAVEGDC(UniMod:4)DFQLLK	QLKEHAVEGDC(UniMod:4)DFQLLK3	P02765-QLKEHAVEGDC(UniMod:4)DFQLLK3	100	300	3	-15.7357	1.24898	0.877982	0.0238387
P02765	QLKEHAVEGDC(UniMod:4)DFQLLK	QLKEHAVEGDC(UniMod:4)DFQLLK3	P02765-QLKEHAVEGDC(UniMod:4)DFQLLK3	200	400	3	-6.51034	0.761952	0.683532	0.0230394
P02765	QLKEHAVEGDC(UniMod:4)DFQLLK	QLKEHAVEGDC(UniMod:4)DFQLLK3	P02765-QLKEHAVEGDC(UniMod:4)DFQLLK3	300	500	3	5.38022	0.167123	0.023194	0.0299565
P02765	QLKEHAVEGDC(UniMod:4)DFQLLK	QLKEHAVEGDC(UniMod:4)DFQLLK4	P02765-QLKEHAVEGDC(UniMod:4)DFQLLK4	100	500	5	-13.7846	1.13015	0.974311	0.0124688
P02765	QLKEHAVEGDC(UniMod:4)DFQLLK	QLKEHAVEGDC(UniMod:4)DFQLLK4	P02765-QLKEHAVEGDC(UniMod:4)DFQLLK4	100	400	4	-13.4189	1.11055	0.962382	0.0148415
P02765	QLKEHAVEGDC(UniMod:4)DFQLLK	QLKEHAVEGDC(UniMod:4)DFQLLK4	P02765-QLKEHAVEGDC(UniMod:4)DFQLLK4	200	500	4	-11.3608	1.00755	0.957483	0.0100147
P02765	QLKEHAVEGDC(UniMod:4)DFQLLK	QLKEHAVEGDC(UniMod:4)DFQLLK4	P02765-QLKEHAVEGDC(UniMod:4)DFQLLK4	100	300	3	-12.5745	1.06484	0.939103	0.0170003
P02765	QLKEHAVEGDC(UniMod:4)DFQLLK	QLKEHAVEGDC(UniMod:4)DFQLLK4	P02765-QLKEHAVEGDC(UniMod:4)DFQLLK4	200	400	3	-9.62447	0.916807	0.942379	0.00969414
P02765	QLKEHAVEGDC(UniMod:4)DFQLLK	QLKEHAVEGDC(UniMod:4)DFQLLK4	P02765-QLKEHAVEGDC(UniMod:4)DFQLLK4	300	500	3	-20.0347	1.44382	0.954623	0.00575805
P02765	TVVQPSVGAAAGPVVPPC(UniMod:4)PGR	TVVQPSVGAAAGPVVPPC(UniMod:4)PGR3	P02765-TVVQPSVGAAAGPVVPPC(UniMod:4)PGR3	300	500	3	8.37678	0.0152558	0.0659812	0.0302234
P02766	AADDTWEPFASGK	AADDTWEPFASGK2	P02766-AADDTWEPFASGK2	100	500	5	8.83299	-0.0374556	0.0417773	0.092253
P02766	AADDTWEPFASGK	AADDTWEPFASGK2	P02766-AADDTWEPFASGK2	100	400	4	-28.073	1.63906	0.966006	0.0149659
P02766	AADDTWEPFASGK	AADDTWEPFASGK2	P02766-AADDTWEPFASGK2	200	500	4	12.1933	-0.176641	0.0721854	0.0473751
P02766	AADDTWEPFASGK	AADDTWEPFASGK2	P02766-AADDTWEPFASGK2	100	300	3	-32.2709	1.83403	0.962196	0.0140585
P02766	AADDTWEPFASGK	AADDTWEPFASGK2	P02766-AADDTWEPFASGK2	200	400	3	-20.2202	1.28554	0.989453	0.00429371
P02766	AADDTWEPFASGK	AADDTWEPFASGK2	P02766-AADDTWEPFASGK2	300	500	3	12.1993	-0.165831	0.333779	0.0252625
P02766	AADDTWEPFASGK	AADDTWEPFASGK3	P02766-AADDTWEPFASGK3	200	500	4	-0.86367	0.605459	0.902116	0.0149641
P02766	AADDTWEPFASGK	AADDTWEPFASGK3	P02766-AADDTWEPFASGK3	200	400	3	-0.514553	0.580744	0.870818	0.0148494
P02766	AADDTWEPFASGK	AADDTWEPFASGK3	P02766-AADDTWEPFASGK3	300	500	3	1.22896	0.473322	0.765995	0.0127569
P02766	ALGISPFHEHAEVVFTANDSGPR	ALGISPFHEHAEVVFTANDSGPR3	P02766-ALGISPFHEHAEVVFTANDSGPR3	100	500	5	-9.22173	0.830871	0.963944	0.0143473
P02766	ALGISPFHEHAEVVFTANDSGPR	ALGISPFHEHAEVVFTANDSGPR3	P02766-ALGISPFHEHAEVVFTANDSGPR3	100	400	4	-7.87555	0.762159	0.996331	0.00469214
P02766	ALGISPFHEHAEVVFTANDSGPR	ALGISPFHEHAEVVFTANDSGPR3	P02766-ALGISPFHEHAEVVFTANDSGPR3	200	500	4	-10.0641	0.870411	0.879875	0.0156569
P02766	ALGISPFHEHAEVVFTANDSGPR	ALGISPFHEHAEVVFTANDSGPR3	P02766-ALGISPFHEHAEVVFTANDSGPR3	100	300	3	-8.26812	0.782049	0.996086	0.00486696
P02766	ALGISPFHEHAEVVFTANDSGPR	ALGISPFHEHAEVVFTANDSGPR3	P02766-ALGISPFHEHAEVVFTANDSGPR3	200	400	3	-7.23085	0.731781	0.990667	0.00402185
P02766	ALGISPFHEHAEVVFTANDSGPR	ALGISPFHEHAEVVFTANDSGPR3	P02766-ALGISPFHEHAEVVFTANDSGPR3	300	500	3	-9.94194	0.86476	0.56795	0.0193517
P02766	ALGISPFHEHAEVVFTANDSGPR	ALGISPFHEHAEVVFTANDSGPR4	P02766-ALGISPFHEHAEVVFTANDSGPR4	100	500	5	4.12779	0.194095	0.0338966	0.0867306
P02766	ALGISPFHEHAEVVFTANDSGPR	ALGISPFHEHAEVVFTANDSGPR4	P02766-ALGISPFHEHAEVVFTANDSGPR4	100	400	4	8.15251	-0.0183152	0.0547857	0.0860124
P02766	ALGISPFHEHAEVVFTANDSGPR	ALGISPFHEHAEVVFTANDSGPR4	P02766-ALGISPFHEHAEVVFTANDSGPR4	200	500	4	8.82035	-0.0221729	0.0524958	0.0512329
P02766	ALGISPFHEHAEVVFTANDSGPR	ALGISPFHEHAEVVFTANDSGPR4	P02766-ALGISPFHEHAEVVFTANDSGPR4	100	300	3	-8.53037	0.790803	0.973053	0.0119388
P02766	ALGISPFHEHAEVVFTANDSGPR	ALGISPFHEHAEVVFTANDSGPR4	P02766-ALGISPFHEHAEVVFTANDSGPR4	200	400	3	12.1193	-0.19772	0.299842	0.0381784
P02766	ALGISPFHEHAEVVFTANDSGPR	ALGISPFHEHAEVVFTANDSGPR4	P02766-ALGISPFHEHAEVVFTANDSGPR4	300	500	3	8.93352	-0.0158198	0.0712412	0.0287045
P02766	ALGISPFHEHAEVVFTANDSGPRR	ALGISPFHEHAEVVFTANDSGPRR3	P02766-ALGISPFHEHAEVVFTANDSGPRR3	100	500	5	-6.94762	0.810538	0.926565	0.0247644
P02766	ALGISPFHEHAEVVFTANDSGPRR	ALGISPFHEHAEVVFTANDSGPRR3	P02766-ALGISPFHEHAEVVFTANDSGPRR3	100	400	4	-8.89191	0.919875	0.92056	0.0235024
P02766	ALGISPFHEHAEVVFTANDSGPRR	ALGISPFHEHAEVVFTANDSGPRR3	P02766-ALGISPFHEHAEVVFTANDSGPRR3	200	500	4	-3.28066	0.619386	0.961762	0.00868172
P02766	ALGISPFHEHAEVVFTANDSGPRR	ALGISPFHEHAEVVFTANDSGPRR3	P02766-ALGISPFHEHAEVVFTANDSGPRR3	100	300	3	-12.0656	1.10036	0.916157	0.0198919
P02766	ALGISPFHEHAEVVFTANDSGPRR	ALGISPFHEHAEVVFTANDSGPRR3	P02766-ALGISPFHEHAEVVFTANDSGPRR3	200	400	3	-4.13089	0.665985	0.941842	0.00938051
P02766	ALGISPFHEHAEVVFTANDSGPRR	ALGISPFHEHAEVVFTANDSGPRR3	P02766-ALGISPFHEHAEVVFTANDSGPRR3	300	500	3	-1.47975	0.52663	0.947072	0.00620928
P02766	ALGISPFHEHAEVVFTANDSGPRR	ALGISPFHEHAEVVFTANDSGPRR4	P02766-ALGISPFHEHAEVVFTANDSGPRR4	100	500	5	-7.20237	0.795955	0.936211	0.0225617
P02766	ALGISPFHEHAEVVFTANDSGPRR	ALGISPFHEHAEVVFTANDSGPRR4	P02766-ALGISPFHEHAEVVFTANDSGPRR4	100	400	4	-6.34933	0.748906	0.920128	0.0226077
P02766	ALGISPFHEHAEVVFTANDSGPRR	ALGISPFHEHAEVVFTANDSGPRR4	P02766-ALGISPFHEHAEVVFTANDSGPRR4	200	500	4	-13.5167	1.11712	0.884382	0.0157329
P02766	ALGISPFHEHAEVVFTANDSGPRR	ALGISPFHEHAEVVFTANDSGPRR4	P02766-ALGISPFHEHAEVVFTANDSGPRR4	100	300	3	-4.64147	0.652021	0.978	0.0107529
P02766	ALGISPFHEHAEVVFTANDSGPRR	ALGISPFHEHAEVVFTANDSGPRR4	P02766-ALGISPFHEHAEVVFTANDSGPRR4	200	400	3	-14.2351	1.15432	0.780031	0.0193653
P02766	ALGISPFHEHAEVVFTANDSGPRR	ALGISPFHEHAEVVFTANDSGPRR4	P02766-ALGISPFHEHAEVVFTANDSGPRR4	300	500	3	-10.9866	0.989901	0.618333	0.0182232
P02766	GSPAINVAVHVFR	GSPAINVAVHVFR2	P02766-GSPAINVAVHVFR2	100	500	5	-15.053	1.16006	0.439015	0.0596565
P02766	GSPAINVAVHVFR	GSPAINVAVHVFR2	P02766-GSPAINVAVHVFR2	100	400	4	-15.1301	1.1525	0.650149	0.048842
P02766	GSPAINVAVHVFR	GSPAINVAVHVFR2	P02766-GSPAINVAVHVFR2	200	500	4	-4.91892	0.66433	0.359181	0.0384097
P02766	GSPAINVAVHVFR	GSPAINVAVHVFR2	P02766-GSPAINVAVHVFR2	100	300	3	-19.3253	1.36722	0.393857	0.0582661
P02766	GSPAINVAVHVFR	GSPAINVAVHVFR2	P02766-GSPAINVAVHVFR2	200	400	3	-7.16123	0.765433	0.975462	0.00649302
P02766	GSPAINVAVHVFR	GSPAINVAVHVFR2	P02766-GSPAINVAVHVFR2	300	500	3	9.72449	-0.055006	0.0726516	0.0306669
P02766	GSPAINVAVHVFR	GSPAINVAVHVFR3	P02766-GSPAINVAVHVFR3	100	500	5	-15.0175	1.10251	0.905518	0.0214667
P02766	GSPAINVAVHVFR	GSPAINVAVHVFR3	P02766-GSPAINVAVHVFR3	100	400	4	-13.7604	1.03843	0.955299	0.0180453
P02766	GSPAINVAVHVFR	GSPAINVAVHVFR3	P02766-GSPAINVAVHVFR3	200	500	4	-19.8295	1.32879	0.731947	0.0201301
P02766	GSPAINVAVHVFR	GSPAINVAVHVFR3	P02766-GSPAINVAVHVFR3	100	300	3	-12.4556	0.973433	0.932931	0.0206039
P02766	GSPAINVAVHVFR	GSPAINVAVHVFR3	P02766-GSPAINVAVHVFR3	200	400	3	-21.491	1.40362	0.931607	0.0100852
P02766	GSPAINVAVHVFR	GSPAINVAVHVFR3	P02766-GSPAINVAVHVFR3	300	500	3	-8.93949	0.82179	0.417017	0.0193097
P02766	GSPAINVAVHVFRK	GSPAINVAVHVFRK2	P02766-GSPAINVAVHVFRK2	100	500	5	-1.9967	0.541179	0.970996	0.014355
P02766	GSPAINVAVHVFRK	GSPAINVAVHVFRK2	P02766-GSPAINVAVHVFRK2	100	400	4	-2.56108	0.573695	0.965059	0.0153939
P02766	GSPAINVAVHVFRK	GSPAINVAVHVFRK2	P02766-GSPAINVAVHVFRK2	200	500	4	-0.61792	0.470446	0.95151	0.00868414
P02766	GSPAINVAVHVFRK	GSPAINVAVHVFRK2	P02766-GSPAINVAVHVFRK2	100	300	3	-2.18904	0.551197	0.962657	0.0151395
P02766	GSPAINVAVHVFRK	GSPAINVAVHVFRK2	P02766-GSPAINVAVHVFRK2	200	400	3	-1.04389	0.493684	0.9109	0.00947781
P02766	GSPAINVAVHVFRK	GSPAINVAVHVFRK2	P02766-GSPAINVAVHVFRK2	300	500	3	-0.184584	0.448571	0.828491	0.0105342
P02766	GSPAINVAVHVFRK	GSPAINVAVHVFRK3	P02766-GSPAINVAVHVFRK3	100	500	5	-7.40333	0.752909	0.942011	0.0182121
P02766	GSPAINVAVHVFRK	GSPAINVAVHVFRK3	P02766-GSPAINVAVHVFRK3	100	400	4	-6.16107	0.688355	0.962517	0.0131673
P02766	GSPAINVAVHVFRK	GSPAINVAVHVFRK3	P02766-GSPAINVAVHVFRK3	200	500	4	-9.16228	0.836338	0.810234	0.0201291
P02766	GSPAINVAVHVFRK	GSPAINVAVHVFRK3	P02766-GSPAINVAVHVFRK3	100	300	3	-4.77899	0.615839	0.991457	0.00671115
P02766	GSPAINVAVHVFRK	GSPAINVAVHVFRK3	P02766-GSPAINVAVHVFRK3	200	400	3	-6.12145	0.686475	0.831248	0.0162316
P02766	GSPAINVAVHVFRK	GSPAINVAVHVFRK3	P02766-GSPAINVAVHVFRK3	300	500	3	-43.7925	2.46396	0.622799	0.0177465
P02766	KAADDTWEPFASGK	KAADDTWEPFASGK2	P02766-KAADDTWEPFASGK2	100	500	5	-8.83205	0.903279	0.943647	0.0207903
P02766	KAADDTWEPFASGK	KAADDTWEPFASGK2	P02766-KAADDTWEPFASGK2	100	400	4	-10.0668	0.971913	0.926595	0.0218942
P02766	KAADDTWEPFASGK	KAADDTWEPFASGK2	P02766-KAADDTWEPFASGK2	200	500	4	-8.28698	0.875014	0.827348	0.0210143
P02766	KAADDTWEPFASGK	KAADDTWEPFASGK2	P02766-KAADDTWEPFASGK2	100	300	3	-8.9832	0.910049	0.908306	0.0236553
P02766	KAADDTWEPFASGK	KAADDTWEPFASGK2	P02766-KAADDTWEPFASGK2	200	400	3	-15.3572	1.25317	0.758908	0.0197922
P02766	KAADDTWEPFASGK	KAADDTWEPFASGK2	P02766-KAADDTWEPFASGK2	300	500	3	-3.12447	0.61078	0.913203	0.00677574
P02766	KAADDTWEPFASGK	KAADDTWEPFASGK3	P02766-KAADDTWEPFASGK3	100	500	5	-16.107	1.13595	0.408095	0.0588483
P02766	KAADDTWEPFASGK	KAADDTWEPFASGK3	P02766-KAADDTWEPFASGK3	100	400	4	-22.679	1.43065	0.969031	0.0135266
P02766	KAADDTWEPFASGK	KAADDTWEPFASGK3	P02766-KAADDTWEPFASGK3	200	500	4	7.19546	0.0548454	0.0540426	0.0521035
P02766	KAADDTWEPFASGK	KAADDTWEPFASGK3	P02766-KAADDTWEPFASGK3	100	300	3	-25.8228	1.58111	0.964539	0.0134773
P02766	KAADDTWEPFASGK	KAADDTWEPFASGK3	P02766-KAADDTWEPFASGK3	200	400	3	-20.2079	1.31649	0.874051	0.0154343
P02766	KAADDTWEPFASGK	KAADDTWEPFASGK3	P02766-KAADDTWEPFASGK3	300	500	3	15.4709	-0.319253	0.0951699	0.0305791
P02766	RYTIAALLSPYSYSTTAVVTNPK	RYTIAALLSPYSYSTTAVVTNPK3	P02766-RYTIAALLSPYSYSTTAVVTNPK3	100	500	5	-1.88073	0.585494	0.9702	0.0141307
P02766	RYTIAALLSPYSYSTTAVVTNPK	RYTIAALLSPYSYSTTAVVTNPK3	P02766-RYTIAALLSPYSYSTTAVVTNPK3	100	400	4	-1.92334	0.588166	0.956346	0.0162853
P02766	RYTIAALLSPYSYSTTAVVTNPK	RYTIAALLSPYSYSTTAVVTNPK3	P02766-RYTIAALLSPYSYSTTAVVTNPK3	200	500	4	-3.43731	0.673531	0.926369	0.0142136
P02766	RYTIAALLSPYSYSTTAVVTNPK	RYTIAALLSPYSYSTTAVVTNPK3	P02766-RYTIAALLSPYSYSTTAVVTNPK3	100	300	3	-1.28598	0.546447	0.94089	0.0179725
P02766	RYTIAALLSPYSYSTTAVVTNPK	RYTIAALLSPYSYSTTAVVTNPK3	P02766-RYTIAALLSPYSYSTTAVVTNPK3	200	400	3	-6.42279	0.848718	0.923382	0.0109759
P02766	RYTIAALLSPYSYSTTAVVTNPK	RYTIAALLSPYSYSTTAVVTNPK3	P02766-RYTIAALLSPYSYSTTAVVTNPK3	300	500	3	-0.446776	0.508496	0.967534	0.00495893
P02766	RYTIAALLSPYSYSTTAVVTNPKE	RYTIAALLSPYSYSTTAVVTNPKE3	P02766-RYTIAALLSPYSYSTTAVVTNPKE3	100	500	5	-6.46124	0.713415	0.931286	0.0199068
P02766	RYTIAALLSPYSYSTTAVVTNPKE	RYTIAALLSPYSYSTTAVVTNPKE3	P02766-RYTIAALLSPYSYSTTAVVTNPKE3	100	400	4	-5.17071	0.64452	0.993084	0.0067399
P02766	RYTIAALLSPYSYSTTAVVTNPKE	RYTIAALLSPYSYSTTAVVTNPKE3	P02766-RYTIAALLSPYSYSTTAVVTNPKE3	200	500	4	-7.5976	0.767721	0.768264	0.0227602
P02766	RYTIAALLSPYSYSTTAVVTNPKE	RYTIAALLSPYSYSTTAVVTNPKE3	P02766-RYTIAALLSPYSYSTTAVVTNPKE3	100	300	3	-4.6066	0.614837	0.994904	0.00435226
P02766	RYTIAALLSPYSYSTTAVVTNPKE	RYTIAALLSPYSYSTTAVVTNPKE3	P02766-RYTIAALLSPYSYSTTAVVTNPKE3	200	400	3	-5.20415	0.646141	0.972202	0.00734603
P02766	RYTIAALLSPYSYSTTAVVTNPKE	RYTIAALLSPYSYSTTAVVTNPKE3	P02766-RYTIAALLSPYSYSTTAVVTNPKE3	300	500	3	-8.3406	0.802899	0.161751	0.0285755
P02766	RYTIAALLSPYSYSTTAVVTNPKE	RYTIAALLSPYSYSTTAVVTNPKE4	P02766-RYTIAALLSPYSYSTTAVVTNPKE4	200	500	4	1.85909	0.422302	0.907826	0.0139706
P02766	RYTIAALLSPYSYSTTAVVTNPKE	RYTIAALLSPYSYSTTAVVTNPKE4	P02766-RYTIAALLSPYSYSTTAVVTNPKE4	200	400	3	2.63374	0.367155	0.953768	0.00839226
P02766	RYTIAALLSPYSYSTTAVVTNPKE	RYTIAALLSPYSYSTTAVVTNPKE4	P02766-RYTIAALLSPYSYSTTAVVTNPKE4	300	500	3	0.878292	0.483332	0.715765	0.0131408
P02766	TSESGELHGLTTEEEFVEGIYK	TSESGELHGLTTEEEFVEGIYK3	P02766-TSESGELHGLTTEEEFVEGIYK3	100	500	5	-5.54029	0.802756	0.709532	0.0454135
P02766	TSESGELHGLTTEEEFVEGIYK	TSESGELHGLTTEEEFVEGIYK3	P02766-TSESGELHGLTTEEEFVEGIYK3	100	400	4	-4.59424	0.743989	0.58256	0.0508464
P02766	TSESGELHGLTTEEEFVEGIYK	TSESGELHGLTTEEEFVEGIYK3	P02766-TSESGELHGLTTEEEFVEGIYK3	200	500	4	-0.655636	0.526799	0.739338	0.0275851
P02766	TSESGELHGLTTEEEFVEGIYK	TSESGELHGLTTEEEFVEGIYK3	P02766-TSESGELHGLTTEEEFVEGIYK3	100	300	3	-27.7528	2.17539	0.538649	0.0478018
P02766	TSESGELHGLTTEEEFVEGIYK	TSESGELHGLTTEEEFVEGIYK3	P02766-TSESGELHGLTTEEEFVEGIYK3	200	400	3	0.956	0.427614	0.635595	0.0249301
P02766	TSESGELHGLTTEEEFVEGIYK	TSESGELHGLTTEEEFVEGIYK3	P02766-TSESGELHGLTTEEEFVEGIYK3	300	500	3	2.59968	0.345407	0.738057	0.0151074
P02766	TSESGELHGLTTEEEFVEGIYKVEIDTK	TSESGELHGLTTEEEFVEGIYKVEIDTK4	P02766-TSESGELHGLTTEEEFVEGIYKVEIDTK4	100	500	5	-2.86032	0.575123	0.915299	0.0244997
P02766	TSESGELHGLTTEEEFVEGIYKVEIDTK	TSESGELHGLTTEEEFVEGIYKVEIDTK4	P02766-TSESGELHGLTTEEEFVEGIYKVEIDTK4	100	400	4	-1.93262	0.521226	0.940216	0.0183268
P02766	TSESGELHGLTTEEEFVEGIYKVEIDTK	TSESGELHGLTTEEEFVEGIYKVEIDTK4	P02766-TSESGELHGLTTEEEFVEGIYKVEIDTK4	200	500	4	-12.1772	1.04947	0.930807	0.0129082
P02766	TSESGELHGLTTEEEFVEGIYKVEIDTK	TSESGELHGLTTEEEFVEGIYKVEIDTK4	P02766-TSESGELHGLTTEEEFVEGIYKVEIDTK4	100	300	3	-0.931309	0.462561	0.958232	0.0146786
P02766	TSESGELHGLTTEEEFVEGIYKVEIDTK	TSESGELHGLTTEEEFVEGIYKVEIDTK4	P02766-TSESGELHGLTTEEEFVEGIYKVEIDTK4	200	400	3	-9.75286	0.922481	0.942809	0.00961756
P02766	TSESGELHGLTTEEEFVEGIYKVEIDTK	TSESGELHGLTTEEEFVEGIYKVEIDTK4	P02766-TSESGELHGLTTEEEFVEGIYKVEIDTK4	300	500	3	-16.5455	1.26974	0.865101	0.00999241
P02766	VLDAVRGSPAINVAVHVFR	VLDAVRGSPAINVAVHVFR3	P02766-VLDAVRGSPAINVAVHVFR3	200	500	4	-2.09487	0.702289	0.822859	0.0185672
P02766	VLDAVRGSPAINVAVHVFR	VLDAVRGSPAINVAVHVFR3	P02766-VLDAVRGSPAINVAVHVFR3	200	400	3	-0.814906	0.610017	0.90505	0.0109036
P02766	VLDAVRGSPAINVAVHVFR	VLDAVRGSPAINVAVHVFR3	P02766-VLDAVRGSPAINVAVHVFR3	300	500	3	0.321685	0.545311	0.52235	0.0197352
P02766	VLDAVRGSPAINVAVHVFR	VLDAVRGSPAINVAVHVFR4	P02766-VLDAVRGSPAINVAVHVFR4	100	500	5	-0.788639	0.602415	0.957567	0.0167447
P02766	VLDAVRGSPAINVAVHVFR	VLDAVRGSPAINVAVHVFR4	P02766-VLDAVRGSPAINVAVHVFR4	100	400	4	-0.222438	0.559363	0.968321	0.0143778
P02766	VLDAVRGSPAINVAVHVFR	VLDAVRGSPAINVAVHVFR4	P02766-VLDAVRGSPAINVAVHVFR4	200	500	4	-4.07346	0.816442	0.945603	0.0108579
P02766	VLDAVRGSPAINVAVHVFR	VLDAVRGSPAINVAVHVFR4	P02766-VLDAVRGSPAINVAVHVFR4	100	300	3	0.325515	0.517134	0.967749	0.0141035
P02766	VLDAVRGSPAINVAVHVFR	VLDAVRGSPAINVAVHVFR4	P02766-VLDAVRGSPAINVAVHVFR4	200	400	3	-2.98454	0.741963	0.947242	0.00859668
P02766	VLDAVRGSPAINVAVHVFR	VLDAVRGSPAINVAVHVFR4	P02766-VLDAVRGSPAINVAVHVFR4	300	500	3	-3.81387	0.799915	0.81554	0.0119411
P02766	VLDAVRGSPAINVAVHVFRK	VLDAVRGSPAINVAVHVFRK4	P02766-VLDAVRGSPAINVAVHVFRK4	300	500	3	3.17903	0.388075	0.429285	0.0218085
P02766	YTIAALLSPYSYSTTAVVTNPK	YTIAALLSPYSYSTTAVVTNPK3	P02766-YTIAALLSPYSYSTTAVVTNPK3	200	500	4	-0.312069	0.567762	0.82758	0.0202583
P02766	YTIAALLSPYSYSTTAVVTNPK	YTIAALLSPYSYSTTAVVTNPK3	P02766-YTIAALLSPYSYSTTAVVTNPK3	200	400	3	0.687546	0.498925	0.717699	0.0220562
P02766	YTIAALLSPYSYSTTAVVTNPK	YTIAALLSPYSYSTTAVVTNPK3	P02766-YTIAALLSPYSYSTTAVVTNPK3	300	500	3	-0.341006	0.569729	0.394526	0.0241332
P02766	YTIAALLSPYSYSTTAVVTNPKE	YTIAALLSPYSYSTTAVVTNPKE3	P02766-YTIAALLSPYSYSTTAVVTNPKE3	100	500	5	-0.365227	0.456803	0.591221	0.0575605
P02766	YTIAALLSPYSYSTTAVVTNPKE	YTIAALLSPYSYSTTAVVTNPKE3	P02766-YTIAALLSPYSYSTTAVVTNPKE3	100	400	4	0.830367	0.386533	0.445922	0.0621126
P02766	YTIAALLSPYSYSTTAVVTNPKE	YTIAALLSPYSYSTTAVVTNPKE3	P02766-YTIAALLSPYSYSTTAVVTNPKE3	200	500	4	3.87684	0.238792	0.296187	0.0409206
P02766	YTIAALLSPYSYSTTAVVTNPKE	YTIAALLSPYSYSTTAVVTNPKE3	P02766-YTIAALLSPYSYSTTAVVTNPKE3	100	300	3	2.96751	0.261371	0.0494968	0.0734235
P02766	YTIAALLSPYSYSTTAVVTNPKE	YTIAALLSPYSYSTTAVVTNPKE3	P02766-YTIAALLSPYSYSTTAVVTNPKE3	200	400	3	5.76101	0.130433	0.0820749	0.0444553
P02766	YTIAALLSPYSYSTTAVVTNPKE	YTIAALLSPYSYSTTAVVTNPKE3	P02766-YTIAALLSPYSYSTTAVVTNPKE3	300	500	3	4.92683	0.194899	0.761919	0.0138679
P02768	AAC(UniMod:4)LLPK	AAC(UniMod:4)LLPK1	P02768-AAC(UniMod:4)LLPK1	100	500	5	38.2593	-1.35518	0.366084	0.0743467
P02768	AAC(UniMod:4)LLPK	AAC(UniMod:4)LLPK1	P02768-AAC(UniMod:4)LLPK1	100	400	4	31.1819	-1.04516	0.257102	0.0760347
P02768	AAC(UniMod:4)LLPK	AAC(UniMod:4)LLPK1	P02768-AAC(UniMod:4)LLPK1	200	500	4	20.1409	-0.530022	0.0957898	0.0454838
P02768	AAC(UniMod:4)LLPK	AAC(UniMod:4)LLPK1	P02768-AAC(UniMod:4)LLPK1	100	300	3	10.9657	-0.153391	0.0723545	0.0761159
P02768	AAC(UniMod:4)LLPK	AAC(UniMod:4)LLPK1	P02768-AAC(UniMod:4)LLPK1	200	400	3	14.1318	-0.267632	0.00829738	0.0457802
P02768	AAC(UniMod:4)LLPK	AAC(UniMod:4)LLPK1	P02768-AAC(UniMod:4)LLPK1	300	500	3	21.7745	-0.592404	0.608914	0.0182378
P02768	AAC(UniMod:4)LLPKLDELRDEGK	AAC(UniMod:4)LLPKLDELRDEGK2	P02768-AAC(UniMod:4)LLPKLDELRDEGK2	300	500	3	0.19116	0.582243	0.590841	0.0177666
P02768	AAC(UniMod:4)LLPKLDELRDEGK	AAC(UniMod:4)LLPKLDELRDEGK3	P02768-AAC(UniMod:4)LLPKLDELRDEGK3	100	500	5	-6.27792	0.823481	0.922521	0.0250084
P02768	AAC(UniMod:4)LLPKLDELRDEGK	AAC(UniMod:4)LLPKLDELRDEGK3	P02768-AAC(UniMod:4)LLPKLDELRDEGK3	100	400	4	-5.09181	0.750252	0.942524	0.020287
P02768	AAC(UniMod:4)LLPKLDELRDEGK	AAC(UniMod:4)LLPKLDELRDEGK3	P02768-AAC(UniMod:4)LLPKLDELRDEGK3	200	500	4	-12.3413	1.1628	0.849745	0.0175191
P02768	AAC(UniMod:4)LLPKLDELRDEGK	AAC(UniMod:4)LLPKLDELRDEGK3	P02768-AAC(UniMod:4)LLPKLDELRDEGK3	100	300	3	-3.72406	0.664919	0.972438	0.0120296
P02768	AAC(UniMod:4)LLPKLDELRDEGK	AAC(UniMod:4)LLPKLDELRDEGK3	P02768-AAC(UniMod:4)LLPKLDELRDEGK3	200	400	3	-9.29276	0.987035	0.850552	0.014711
P02768	AAC(UniMod:4)LLPKLDELRDEGK	AAC(UniMod:4)LLPKLDELRDEGK3	P02768-AAC(UniMod:4)LLPKLDELRDEGK3	300	500	3	-19.3215	1.54962	0.517345	0.0207475
P02768	AAC(UniMod:4)LLPKLDELRDEGK	AAC(UniMod:4)LLPKLDELRDEGK4	P02768-AAC(UniMod:4)LLPKLDELRDEGK4	100	500	5	-10.6331	1.05601	0.97154	0.0153787
P02768	AAC(UniMod:4)LLPKLDELRDEGK	AAC(UniMod:4)LLPKLDELRDEGK4	P02768-AAC(UniMod:4)LLPKLDELRDEGK4	100	400	4	-9.92085	1.01391	0.965566	0.0153359
P02768	AAC(UniMod:4)LLPKLDELRDEGK	AAC(UniMod:4)LLPKLDELRDEGK4	P02768-AAC(UniMod:4)LLPKLDELRDEGK4	200	500	4	-15.9172	1.34822	0.975071	0.00713855
P02768	AAC(UniMod:4)LLPKLDELRDEGK	AAC(UniMod:4)LLPKLDELRDEGK4	P02768-AAC(UniMod:4)LLPKLDELRDEGK4	100	300	3	-8.36855	0.92092	0.976719	0.0111294
P02768	AAC(UniMod:4)LLPKLDELRDEGK	AAC(UniMod:4)LLPKLDELRDEGK4	P02768-AAC(UniMod:4)LLPKLDELRDEGK4	200	400	3	-17.1784	1.41922	0.967299	0.00703849
P02768	AAC(UniMod:4)LLPKLDELRDEGK	AAC(UniMod:4)LLPKLDELRDEGK4	P02768-AAC(UniMod:4)LLPKLDELRDEGK4	300	500	3	-15.2143	1.30979	0.92328	0.00767093
P02768	AAFTEC(UniMod:4)C(UniMod:4)QAADK	AAFTEC(UniMod:4)C(UniMod:4)QAADK2	P02768-AAFTEC(UniMod:4)C(UniMod:4)QAADK2	100	500	5	11.7546	-0.176354	0.199813	0.0763692
P02768	AAFTEC(UniMod:4)C(UniMod:4)QAADK	AAFTEC(UniMod:4)C(UniMod:4)QAADK2	P02768-AAFTEC(UniMod:4)C(UniMod:4)QAADK2	100	400	4	9.53188	-0.0798378	0.00714903	0.0748419
P02768	AAFTEC(UniMod:4)C(UniMod:4)QAADK	AAFTEC(UniMod:4)C(UniMod:4)QAADK2	P02768-AAFTEC(UniMod:4)C(UniMod:4)QAADK2	200	500	4	10.4731	-0.100868	0.201381	0.051153
P02768	AAFTEC(UniMod:4)C(UniMod:4)QAADK	AAFTEC(UniMod:4)C(UniMod:4)QAADK2	P02768-AAFTEC(UniMod:4)C(UniMod:4)QAADK2	100	300	3	11.5585	-0.189328	0.350442	0.0634791
P02768	AAFTEC(UniMod:4)C(UniMod:4)QAADK	AAFTEC(UniMod:4)C(UniMod:4)QAADK2	P02768-AAFTEC(UniMod:4)C(UniMod:4)QAADK2	200	400	3	8.81693	-0.0297989	0.0469071	0.0420817
P02768	AAFTEC(UniMod:4)C(UniMod:4)QAADK	AAFTEC(UniMod:4)C(UniMod:4)QAADK2	P02768-AAFTEC(UniMod:4)C(UniMod:4)QAADK2	300	500	3	8.38934	0.011186	0.0699218	0.028727
P02768	AAFTEC(UniMod:4)C(UniMod:4)QAADKAAC(UniMod:4)LLPK	AAFTEC(UniMod:4)C(UniMod:4)QAADKAAC(UniMod:4)LLPK3	P02768-AAFTEC(UniMod:4)C(UniMod:4)QAADKAAC(UniMod:4)LLPK3	100	500	5	14.0128	-0.331086	0.525192	0.0577768
P02768	AAFTEC(UniMod:4)C(UniMod:4)QAADKAAC(UniMod:4)LLPK	AAFTEC(UniMod:4)C(UniMod:4)QAADKAAC(UniMod:4)LLPK3	P02768-AAFTEC(UniMod:4)C(UniMod:4)QAADKAAC(UniMod:4)LLPK3	100	400	4	13.0949	-0.290289	0.574902	0.0501152
P02768	AAFTEC(UniMod:4)C(UniMod:4)QAADKAAC(UniMod:4)LLPK	AAFTEC(UniMod:4)C(UniMod:4)QAADKAAC(UniMod:4)LLPK3	P02768-AAFTEC(UniMod:4)C(UniMod:4)QAADKAAC(UniMod:4)LLPK3	200	500	4	-9.1899	1.02165	0.66941	0.0267339
P02768	AAFTEC(UniMod:4)C(UniMod:4)QAADKAAC(UniMod:4)LLPK	AAFTEC(UniMod:4)C(UniMod:4)QAADKAAC(UniMod:4)LLPK3	P02768-AAFTEC(UniMod:4)C(UniMod:4)QAADKAAC(UniMod:4)LLPK3	100	300	3	12.221	-0.255239	0.769961	0.0331497
P02768	AAFTEC(UniMod:4)C(UniMod:4)QAADKAAC(UniMod:4)LLPK	AAFTEC(UniMod:4)C(UniMod:4)QAADKAAC(UniMod:4)LLPK3	P02768-AAFTEC(UniMod:4)C(UniMod:4)QAADKAAC(UniMod:4)LLPK3	200	400	3	-7.09622	0.890688	0.963024	0.00709247
P02768	AAFTEC(UniMod:4)C(UniMod:4)QAADKAAC(UniMod:4)LLPK	AAFTEC(UniMod:4)C(UniMod:4)QAADKAAC(UniMod:4)LLPK3	P02768-AAFTEC(UniMod:4)C(UniMod:4)QAADKAAC(UniMod:4)LLPK3	300	500	3	0.530196	0.464785	0.0522566	0.0295232
P02768	AAFTEC(UniMod:4)C(UniMod:4)QAADKAAC(UniMod:4)LLPK	AAFTEC(UniMod:4)C(UniMod:4)QAADKAAC(UniMod:4)LLPK4	P02768-AAFTEC(UniMod:4)C(UniMod:4)QAADKAAC(UniMod:4)LLPK4	300	500	3	1.92994	0.435262	0.252298	0.02618
P02768	ADDKETC(UniMod:4)FAEEGK	ADDKETC(UniMod:4)FAEEGK2	P02768-ADDKETC(UniMod:4)FAEEGK2	100	500	5	-3.34564	0.615587	0.889943	0.0237921
P02768	ADDKETC(UniMod:4)FAEEGK	ADDKETC(UniMod:4)FAEEGK2	P02768-ADDKETC(UniMod:4)FAEEGK2	100	400	4	-2.35497	0.554593	0.993876	0.00632611
P02768	ADDKETC(UniMod:4)FAEEGK	ADDKETC(UniMod:4)FAEEGK2	P02768-ADDKETC(UniMod:4)FAEEGK2	200	500	4	-2.67134	0.580465	0.622064	0.0291054
P02768	ADDKETC(UniMod:4)FAEEGK	ADDKETC(UniMod:4)FAEEGK2	P02768-ADDKETC(UniMod:4)FAEEGK2	100	300	3	-2.94381	0.588859	0.996469	0.00425284
P02768	ADDKETC(UniMod:4)FAEEGK	ADDKETC(UniMod:4)FAEEGK2	P02768-ADDKETC(UniMod:4)FAEEGK2	200	400	3	-1.72216	0.521637	0.980775	0.00594498
P02768	ADDKETC(UniMod:4)FAEEGK	ADDKETC(UniMod:4)FAEEGK2	P02768-ADDKETC(UniMod:4)FAEEGK2	300	500	3	4.39483	0.217946	0.0254174	0.0300569
P02768	ADDKETC(UniMod:4)FAEEGK	ADDKETC(UniMod:4)FAEEGK3	P02768-ADDKETC(UniMod:4)FAEEGK3	100	500	5	5.51589	0.119064	0.0351102	0.0937933
P02768	ADDKETC(UniMod:4)FAEEGK	ADDKETC(UniMod:4)FAEEGK3	P02768-ADDKETC(UniMod:4)FAEEGK3	100	400	4	7.08965	0.0332902	0.0545875	0.0867735
P02768	ADDKETC(UniMod:4)FAEEGK	ADDKETC(UniMod:4)FAEEGK3	P02768-ADDKETC(UniMod:4)FAEEGK3	200	500	4	10.6208	-0.106462	0.0332279	0.0537488
P02768	ADDKETC(UniMod:4)FAEEGK	ADDKETC(UniMod:4)FAEEGK3	P02768-ADDKETC(UniMod:4)FAEEGK3	100	300	3	12.4699	-0.236784	0.0384903	0.0819443
P02768	ADDKETC(UniMod:4)FAEEGK	ADDKETC(UniMod:4)FAEEGK3	P02768-ADDKETC(UniMod:4)FAEEGK3	200	400	3	11.1747	-0.14223	0.000974499	0.0404369
P02768	ADDKETC(UniMod:4)FAEEGK	ADDKETC(UniMod:4)FAEEGK3	P02768-ADDKETC(UniMod:4)FAEEGK3	300	500	3	4.12372	0.214152	0.186911	0.0300847
P02768	ADDKETC(UniMod:4)FAEEGKK	ADDKETC(UniMod:4)FAEEGKK2	P02768-ADDKETC(UniMod:4)FAEEGKK2	200	500	4	3.24768	0.261425	0.13863	0.0438155
P02768	ADDKETC(UniMod:4)FAEEGKK	ADDKETC(UniMod:4)FAEEGKK2	P02768-ADDKETC(UniMod:4)FAEEGKK2	200	400	3	1.40649	0.34414	0.539209	0.0267442
P02768	ADDKETC(UniMod:4)FAEEGKK	ADDKETC(UniMod:4)FAEEGKK2	P02768-ADDKETC(UniMod:4)FAEEGKK2	300	500	3	7.71511	0.0453401	0.0597412	0.0297172
P02768	ADDKETC(UniMod:4)FAEEGKK	ADDKETC(UniMod:4)FAEEGKK3	P02768-ADDKETC(UniMod:4)FAEEGKK3	200	500	4	9.86821	-0.076178	0.0405808	0.0493327
P02768	ADDKETC(UniMod:4)FAEEGKK	ADDKETC(UniMod:4)FAEEGKK3	P02768-ADDKETC(UniMod:4)FAEEGKK3	200	400	3	13.593	-0.27789	0.246163	0.0390816
P02768	ADDKETC(UniMod:4)FAEEGKK	ADDKETC(UniMod:4)FAEEGKK3	P02768-ADDKETC(UniMod:4)FAEEGKK3	300	500	3	9.646	-0.052608	0.0514105	0.0293163
P02768	ADDKETC(UniMod:4)FAEEGKK	ADDKETC(UniMod:4)FAEEGKK4	P02768-ADDKETC(UniMod:4)FAEEGKK4	200	500	4	-9.07545	0.834188	0.525382	0.0336653
P02768	ADDKETC(UniMod:4)FAEEGKK	ADDKETC(UniMod:4)FAEEGKK4	P02768-ADDKETC(UniMod:4)FAEEGKK4	200	400	3	-6.74158	0.714963	0.709208	0.0232631
P02768	ADDKETC(UniMod:4)FAEEGKK	ADDKETC(UniMod:4)FAEEGKK4	P02768-ADDKETC(UniMod:4)FAEEGKK4	300	500	3	2.99732	0.265932	0.0181117	0.0287997
P02768	AEFAEVSK	AEFAEVSK1	P02768-AEFAEVSK1	100	500	5	-12.1432	0.918257	0.447298	0.06728
P02768	AEFAEVSK	AEFAEVSK1	P02768-AEFAEVSK1	100	400	4	-13.3346	0.961176	0.748563	0.0394731
P02768	AEFAEVSK	AEFAEVSK1	P02768-AEFAEVSK1	200	500	4	2.29902	0.273811	0.0239951	0.0430632
P02768	AEFAEVSK	AEFAEVSK1	P02768-AEFAEVSK1	100	300	3	-23.8421	1.4491	0.662494	0.0433684
P02768	AEFAEVSK	AEFAEVSK1	P02768-AEFAEVSK1	200	400	3	-4.03663	0.548386	0.485437	0.0311321
P02768	AEFAEVSK	AEFAEVSK1	P02768-AEFAEVSK1	300	500	3	6.80816	0.0811417	0.0528214	0.0294607
P02768	AEFAEVSKLVTDLTK	AEFAEVSKLVTDLTK2	P02768-AEFAEVSKLVTDLTK2	100	500	5	9.61368	-0.0887408	0.0116521	0.090912
P02768	AEFAEVSKLVTDLTK	AEFAEVSKLVTDLTK2	P02768-AEFAEVSKLVTDLTK2	100	400	4	-7.37774	0.803292	0.927928	0.0239622
P02768	AEFAEVSKLVTDLTK	AEFAEVSKLVTDLTK2	P02768-AEFAEVSKLVTDLTK2	200	500	4	10.1873	-0.101265	0.193893	0.0421334
P02768	AEFAEVSKLVTDLTK	AEFAEVSKLVTDLTK2	P02768-AEFAEVSKLVTDLTK2	100	300	3	-10.5685	0.978419	0.923068	0.0209514
P02768	AEFAEVSKLVTDLTK	AEFAEVSKLVTDLTK2	P02768-AEFAEVSKLVTDLTK2	200	400	3	-2.94042	0.57688	0.993393	0.00312873
P02768	AEFAEVSKLVTDLTK	AEFAEVSKLVTDLTK2	P02768-AEFAEVSKLVTDLTK2	300	500	3	10.0968	-0.083395	0.533859	0.0203745
P02768	AEFAEVSKLVTDLTK	AEFAEVSKLVTDLTK3	P02768-AEFAEVSKLVTDLTK3	100	500	5	15.4344	-0.390513	0.74902	0.0476597
P02768	AEFAEVSKLVTDLTK	AEFAEVSKLVTDLTK3	P02768-AEFAEVSKLVTDLTK3	100	400	4	14.4004	-0.342781	0.758176	0.0466164
P02768	AEFAEVSKLVTDLTK	AEFAEVSKLVTDLTK3	P02768-AEFAEVSKLVTDLTK3	200	500	4	12.9333	-0.248743	0.533169	0.032943
P02768	AEFAEVSKLVTDLTK	AEFAEVSKLVTDLTK3	P02768-AEFAEVSKLVTDLTK3	100	300	3	13.1603	-0.285497	0.710525	0.0408086
P02768	AEFAEVSKLVTDLTK	AEFAEVSKLVTDLTK3	P02768-AEFAEVSKLVTDLTK3	200	400	3	11.9756	-0.205052	0.667728	0.0239678
P02768	AEFAEVSKLVTDLTK	AEFAEVSKLVTDLTK3	P02768-AEFAEVSKLVTDLTK3	300	500	3	-5.95605	0.832431	0.762294	0.0142584
P02768	AFKAWAVAR	AFKAWAVAR2	P02768-AFKAWAVAR2	100	500	5	1.00708	0.333686	0.0286735	0.0809316
P02768	AFKAWAVAR	AFKAWAVAR2	P02768-AFKAWAVAR2	100	400	4	-19.5498	1.28759	0.933942	0.0220053
P02768	AFKAWAVAR	AFKAWAVAR2	P02768-AFKAWAVAR2	200	500	4	12.5799	-0.198742	0.0138258	0.0490699
P02768	AFKAWAVAR	AFKAWAVAR2	P02768-AFKAWAVAR2	100	300	3	-17.5678	1.19164	0.908089	0.0224908
P02768	AFKAWAVAR	AFKAWAVAR2	P02768-AFKAWAVAR2	200	400	3	-14.2908	1.04492	0.88761	0.0129666
P02768	AFKAWAVAR	AFKAWAVAR2	P02768-AFKAWAVAR2	300	500	3	15.6005	-0.328886	0.593932	0.0186935
P02768	ALVLIAFAQYLQQC(UniMod:4)PFEDHVK	ALVLIAFAQYLQQC(UniMod:4)PFEDHVK3	P02768-ALVLIAFAQYLQQC(UniMod:4)PFEDHVK3	300	500	3	-1.93499	0.481642	0.770325	0.0143539
P02768	ALVLIAFAQYLQQC(UniMod:4)PFEDHVK	ALVLIAFAQYLQQC(UniMod:4)PFEDHVK4	P02768-ALVLIAFAQYLQQC(UniMod:4)PFEDHVK4	200	500	4	-7.58101	0.729639	0.594875	0.0275804
P02768	ALVLIAFAQYLQQC(UniMod:4)PFEDHVK	ALVLIAFAQYLQQC(UniMod:4)PFEDHVK4	P02768-ALVLIAFAQYLQQC(UniMod:4)PFEDHVK4	200	400	3	-14.0294	1.02348	0.841259	0.0149514
P02768	ALVLIAFAQYLQQC(UniMod:4)PFEDHVK	ALVLIAFAQYLQQC(UniMod:4)PFEDHVK4	P02768-ALVLIAFAQYLQQC(UniMod:4)PFEDHVK4	300	500	3	-0.25057	0.401894	0.347688	0.0218391
P02768	ATKEQLKAVMDDFAAFVEK	ATKEQLKAVMDDFAAFVEK3	P02768-ATKEQLKAVMDDFAAFVEK3	100	500	5	-8.40803	0.87502	0.979297	0.0115715
P02768	ATKEQLKAVMDDFAAFVEK	ATKEQLKAVMDDFAAFVEK3	P02768-ATKEQLKAVMDDFAAFVEK3	100	400	4	-8.60229	0.885734	0.972408	0.0126402
P02768	ATKEQLKAVMDDFAAFVEK	ATKEQLKAVMDDFAAFVEK3	P02768-ATKEQLKAVMDDFAAFVEK3	200	500	4	-8.44847	0.877348	0.961722	0.00905665
P02768	ATKEQLKAVMDDFAAFVEK	ATKEQLKAVMDDFAAFVEK3	P02768-ATKEQLKAVMDDFAAFVEK3	100	300	3	-8.69298	0.890818	0.951383	0.0158538
P02768	ATKEQLKAVMDDFAAFVEK	ATKEQLKAVMDDFAAFVEK3	P02768-ATKEQLKAVMDDFAAFVEK3	200	400	3	-9.41746	0.928904	0.944095	0.00975218
P02768	ATKEQLKAVMDDFAAFVEK	ATKEQLKAVMDDFAAFVEK3	P02768-ATKEQLKAVMDDFAAFVEK3	300	500	3	-5.5476	0.729388	0.972558	0.00432394
P02768	ATKEQLKAVMDDFAAFVEK	ATKEQLKAVMDDFAAFVEK4	P02768-ATKEQLKAVMDDFAAFVEK4	100	500	5	-8.03212	0.82527	0.898076	0.0247288
P02768	ATKEQLKAVMDDFAAFVEK	ATKEQLKAVMDDFAAFVEK4	P02768-ATKEQLKAVMDDFAAFVEK4	100	400	4	-9.86887	0.923087	0.868312	0.0289758
P02768	ATKEQLKAVMDDFAAFVEK	ATKEQLKAVMDDFAAFVEK4	P02768-ATKEQLKAVMDDFAAFVEK4	200	500	4	-6.02585	0.725097	0.674116	0.0273105
P02768	ATKEQLKAVMDDFAAFVEK	ATKEQLKAVMDDFAAFVEK4	P02768-ATKEQLKAVMDDFAAFVEK4	100	300	3	-7.5351	0.792809	0.98408	0.00942263
P02768	ATKEQLKAVMDDFAAFVEK	ATKEQLKAVMDDFAAFVEK4	P02768-ATKEQLKAVMDDFAAFVEK4	200	400	3	-14.5798	1.16371	0.44359	0.032617
P02768	ATKEQLKAVMDDFAAFVEK	ATKEQLKAVMDDFAAFVEK4	P02768-ATKEQLKAVMDDFAAFVEK4	300	500	3	-0.0223928	0.430432	0.481827	0.0218504
P02768	AVMDDFAAFVEK	AVMDDFAAFVEK2	P02768-AVMDDFAAFVEK2	100	500	5	0.850111	0.422502	0.279991	0.0788136
P02768	AVMDDFAAFVEK	AVMDDFAAFVEK2	P02768-AVMDDFAAFVEK2	100	400	4	1.77059	0.356472	0.28041	0.0693616
P02768	AVMDDFAAFVEK	AVMDDFAAFVEK2	P02768-AVMDDFAAFVEK2	200	500	4	18.9923	-0.608457	0.476222	0.0356317
P02768	AVMDDFAAFVEK	AVMDDFAAFVEK2	P02768-AVMDDFAAFVEK2	100	300	3	0.190663	0.430501	0.779732	0.0328908
P02768	AVMDDFAAFVEK	AVMDDFAAFVEK2	P02768-AVMDDFAAFVEK2	200	400	3	17.9689	-0.560239	0.804938	0.0191235
P02768	AVMDDFAAFVEK	AVMDDFAAFVEK2	P02768-AVMDDFAAFVEK2	300	500	3	12.7806	-0.241708	0.101828	0.0294952
P02768	AVMDDFAAFVEK	AVMDDFAAFVEK3	P02768-AVMDDFAAFVEK3	100	500	5	2.47819	0.274679	0.646622	0.0549489
P02768	AVMDDFAAFVEK	AVMDDFAAFVEK3	P02768-AVMDDFAAFVEK3	100	400	4	2.95408	0.243031	0.706568	0.050299
P02768	AVMDDFAAFVEK	AVMDDFAAFVEK3	P02768-AVMDDFAAFVEK3	200	500	4	4.986	0.161676	0.466092	0.0342885
P02768	AVMDDFAAFVEK	AVMDDFAAFVEK3	P02768-AVMDDFAAFVEK3	100	300	3	3.69223	0.199541	0.594042	0.0466782
P02768	AVMDDFAAFVEK	AVMDDFAAFVEK3	P02768-AVMDDFAAFVEK3	200	400	3	5.14244	0.145757	0.74228	0.0203665
P02768	AVMDDFAAFVEK	AVMDDFAAFVEK3	P02768-AVMDDFAAFVEK3	300	500	3	18.3028	-0.43776	0.794353	0.0120795
P02768	AVMDDFAAFVEKC(UniMod:4)C(UniMod:4)K	AVMDDFAAFVEKC(UniMod:4)C(UniMod:4)K3	P02768-AVMDDFAAFVEKC(UniMod:4)C(UniMod:4)K3	200	500	4	-3.63679	0.781373	0.78967	0.0206457
P02768	AVMDDFAAFVEKC(UniMod:4)C(UniMod:4)K	AVMDDFAAFVEKC(UniMod:4)C(UniMod:4)K3	P02768-AVMDDFAAFVEKC(UniMod:4)C(UniMod:4)K3	200	400	3	-2.04499	0.671748	0.821811	0.0158243
P02768	AVMDDFAAFVEKC(UniMod:4)C(UniMod:4)K	AVMDDFAAFVEKC(UniMod:4)C(UniMod:4)K3	P02768-AVMDDFAAFVEKC(UniMod:4)C(UniMod:4)K3	300	500	3	-3.25937	0.75777	0.307395	0.0238
P02768	C(UniMod:4)ASLQKFGER	C(UniMod:4)ASLQKFGER2	P02768-C(UniMod:4)ASLQKFGER2	100	500	5	-3.90505	0.730017	0.876084	0.0321388
P02768	C(UniMod:4)ASLQKFGER	C(UniMod:4)ASLQKFGER2	P02768-C(UniMod:4)ASLQKFGER2	100	400	4	-3.46667	0.701428	0.822394	0.037399
P02768	C(UniMod:4)ASLQKFGER	C(UniMod:4)ASLQKFGER2	P02768-C(UniMod:4)ASLQKFGER2	200	500	4	-0.487942	0.531089	0.935891	0.0115032
P02768	C(UniMod:4)ASLQKFGER	C(UniMod:4)ASLQKFGER2	P02768-C(UniMod:4)ASLQKFGER2	100	300	3	-7.84644	0.985968	0.7857	0.0329971
P02768	C(UniMod:4)ASLQKFGER	C(UniMod:4)ASLQKFGER2	P02768-C(UniMod:4)ASLQKFGER2	200	400	3	0.597842	0.461842	0.969795	0.00731103
P02768	C(UniMod:4)ASLQKFGER	C(UniMod:4)ASLQKFGER2	P02768-C(UniMod:4)ASLQKFGER2	300	500	3	0.183296	0.492302	0.779879	0.0127167
P02768	C(UniMod:4)C(UniMod:4)AAADPHEC(UniMod:4)YAK	C(UniMod:4)C(UniMod:4)AAADPHEC(UniMod:4)YAK2	P02768-C(UniMod:4)C(UniMod:4)AAADPHEC(UniMod:4)YAK2	200	500	4	2.53301	0.288965	0.519327	0.0353046
P02768	C(UniMod:4)C(UniMod:4)AAADPHEC(UniMod:4)YAK	C(UniMod:4)C(UniMod:4)AAADPHEC(UniMod:4)YAK2	P02768-C(UniMod:4)C(UniMod:4)AAADPHEC(UniMod:4)YAK2	200	400	3	3.72511	0.222842	0.520737	0.0260751
P02768	C(UniMod:4)C(UniMod:4)AAADPHEC(UniMod:4)YAK	C(UniMod:4)C(UniMod:4)AAADPHEC(UniMod:4)YAK2	P02768-C(UniMod:4)C(UniMod:4)AAADPHEC(UniMod:4)YAK2	300	500	3	6.37426	0.108053	0.0692097	0.030992
P02768	C(UniMod:4)C(UniMod:4)AAADPHEC(UniMod:4)YAK	C(UniMod:4)C(UniMod:4)AAADPHEC(UniMod:4)YAK3	P02768-C(UniMod:4)C(UniMod:4)AAADPHEC(UniMod:4)YAK3	200	500	4	11.8157	-0.167277	0.0942091	0.047078
P02768	C(UniMod:4)C(UniMod:4)AAADPHEC(UniMod:4)YAK	C(UniMod:4)C(UniMod:4)AAADPHEC(UniMod:4)YAK3	P02768-C(UniMod:4)C(UniMod:4)AAADPHEC(UniMod:4)YAK3	200	400	3	8.66227	-0.0234424	0.0725069	0.0446598
P02768	C(UniMod:4)C(UniMod:4)AAADPHEC(UniMod:4)YAK	C(UniMod:4)C(UniMod:4)AAADPHEC(UniMod:4)YAK3	P02768-C(UniMod:4)C(UniMod:4)AAADPHEC(UniMod:4)YAK3	300	500	3	13.1552	-0.219692	0.845063	0.0115243
P02768	C(UniMod:4)C(UniMod:4)AAADPHEC(UniMod:4)YAKVFDEFKPLVEEPQNLIK	C(UniMod:4)C(UniMod:4)AAADPHEC(UniMod:4)YAKVFDEFKPLVEEPQNLIK4	P02768-C(UniMod:4)C(UniMod:4)AAADPHEC(UniMod:4)YAKVFDEFKPLVEEPQNLIK4	100	500	5	-3.4848	0.733741	0.94577	0.0192386
P02768	C(UniMod:4)C(UniMod:4)AAADPHEC(UniMod:4)YAKVFDEFKPLVEEPQNLIK	C(UniMod:4)C(UniMod:4)AAADPHEC(UniMod:4)YAKVFDEFKPLVEEPQNLIK4	P02768-C(UniMod:4)C(UniMod:4)AAADPHEC(UniMod:4)YAKVFDEFKPLVEEPQNLIK4	100	400	4	-3.35292	0.724737	0.920553	0.0225022
P02768	C(UniMod:4)C(UniMod:4)AAADPHEC(UniMod:4)YAKVFDEFKPLVEEPQNLIK	C(UniMod:4)C(UniMod:4)AAADPHEC(UniMod:4)YAKVFDEFKPLVEEPQNLIK4	P02768-C(UniMod:4)C(UniMod:4)AAADPHEC(UniMod:4)YAKVFDEFKPLVEEPQNLIK4	200	500	4	-1.755	0.628274	0.878571	0.016837
P02768	C(UniMod:4)C(UniMod:4)AAADPHEC(UniMod:4)YAKVFDEFKPLVEEPQNLIK	C(UniMod:4)C(UniMod:4)AAADPHEC(UniMod:4)YAKVFDEFKPLVEEPQNLIK4	P02768-C(UniMod:4)C(UniMod:4)AAADPHEC(UniMod:4)YAKVFDEFKPLVEEPQNLIK4	100	300	3	-2.34366	0.654327	0.897533	0.0220649
P02768	C(UniMod:4)C(UniMod:4)AAADPHEC(UniMod:4)YAKVFDEFKPLVEEPQNLIK	C(UniMod:4)C(UniMod:4)AAADPHEC(UniMod:4)YAKVFDEFKPLVEEPQNLIK4	P02768-C(UniMod:4)C(UniMod:4)AAADPHEC(UniMod:4)YAKVFDEFKPLVEEPQNLIK4	200	400	3	-0.739854	0.562473	0.79723	0.0195743
P02768	C(UniMod:4)C(UniMod:4)AAADPHEC(UniMod:4)YAKVFDEFKPLVEEPQNLIK	C(UniMod:4)C(UniMod:4)AAADPHEC(UniMod:4)YAKVFDEFKPLVEEPQNLIK4	P02768-C(UniMod:4)C(UniMod:4)AAADPHEC(UniMod:4)YAKVFDEFKPLVEEPQNLIK4	300	500	3	-4.4764	0.793085	0.703461	0.0153038
P02768	C(UniMod:4)C(UniMod:4)TESLVNR	C(UniMod:4)C(UniMod:4)TESLVNR2	P02768-C(UniMod:4)C(UniMod:4)TESLVNR2	100	500	5	-5.83368	0.796439	0.801562	0.0424403
P02768	C(UniMod:4)C(UniMod:4)TESLVNR	C(UniMod:4)C(UniMod:4)TESLVNR2	P02768-C(UniMod:4)C(UniMod:4)TESLVNR2	100	400	4	-4.58667	0.72057	0.740561	0.0447268
P02768	C(UniMod:4)C(UniMod:4)TESLVNR	C(UniMod:4)C(UniMod:4)TESLVNR2	P02768-C(UniMod:4)C(UniMod:4)TESLVNR2	200	500	4	-1.34098	0.549665	0.879314	0.0156973
P02768	C(UniMod:4)C(UniMod:4)TESLVNR	C(UniMod:4)C(UniMod:4)TESLVNR2	P02768-C(UniMod:4)C(UniMod:4)TESLVNR2	100	300	3	-9.04554	0.989545	0.606328	0.0467346
P02768	C(UniMod:4)C(UniMod:4)TESLVNR	C(UniMod:4)C(UniMod:4)TESLVNR2	P02768-C(UniMod:4)C(UniMod:4)TESLVNR2	200	400	3	0.123999	0.461015	0.978332	0.00597907
P02768	C(UniMod:4)C(UniMod:4)TESLVNR	C(UniMod:4)C(UniMod:4)TESLVNR2	P02768-C(UniMod:4)C(UniMod:4)TESLVNR2	300	500	3	-0.559474	0.506849	0.580477	0.0190458
P02768	C(UniMod:4)C(UniMod:4)TESLVNRR	C(UniMod:4)C(UniMod:4)TESLVNRR3	P02768-C(UniMod:4)C(UniMod:4)TESLVNRR3	100	500	5	-1.62746	0.535598	0.778924	0.0368809
P02768	C(UniMod:4)C(UniMod:4)TESLVNRR	C(UniMod:4)C(UniMod:4)TESLVNRR3	P02768-C(UniMod:4)C(UniMod:4)TESLVNRR3	100	400	4	-1.29108	0.515636	0.671983	0.0438497
P02768	C(UniMod:4)C(UniMod:4)TESLVNRR	C(UniMod:4)C(UniMod:4)TESLVNRR3	P02768-C(UniMod:4)C(UniMod:4)TESLVNRR3	200	500	4	1.48536	0.370302	0.345404	0.0441241
P02768	C(UniMod:4)C(UniMod:4)TESLVNRR	C(UniMod:4)C(UniMod:4)TESLVNRR3	P02768-C(UniMod:4)C(UniMod:4)TESLVNRR3	100	300	3	-0.769669	0.472376	0.991155	0.00680589
P02768	C(UniMod:4)C(UniMod:4)TESLVNRR	C(UniMod:4)C(UniMod:4)TESLVNRR3	P02768-C(UniMod:4)C(UniMod:4)TESLVNRR3	200	400	3	5.78551	0.130874	0.0344877	0.0422947
P02768	C(UniMod:4)C(UniMod:4)TESLVNRR	C(UniMod:4)C(UniMod:4)TESLVNRR3	P02768-C(UniMod:4)C(UniMod:4)TESLVNRR3	300	500	3	6.74879	0.0987266	0.0116295	0.0315781
P02768	C(UniMod:4)C(UniMod:4)TESLVNRRPC(UniMod:4)FSALEVDETYVPK	C(UniMod:4)C(UniMod:4)TESLVNRRPC(UniMod:4)FSALEVDETYVPK4	P02768-C(UniMod:4)C(UniMod:4)TESLVNRRPC(UniMod:4)FSALEVDETYVPK4	100	500	5	14.7213	-0.328269	0.5218	0.0608499
P02768	C(UniMod:4)C(UniMod:4)TESLVNRRPC(UniMod:4)FSALEVDETYVPK	C(UniMod:4)C(UniMod:4)TESLVNRRPC(UniMod:4)FSALEVDETYVPK4	P02768-C(UniMod:4)C(UniMod:4)TESLVNRRPC(UniMod:4)FSALEVDETYVPK4	100	400	4	13.7104	-0.285872	0.490447	0.0576968
P02768	C(UniMod:4)C(UniMod:4)TESLVNRRPC(UniMod:4)FSALEVDETYVPK	C(UniMod:4)C(UniMod:4)TESLVNRRPC(UniMod:4)FSALEVDETYVPK4	P02768-C(UniMod:4)C(UniMod:4)TESLVNRRPC(UniMod:4)FSALEVDETYVPK4	200	500	4	12.4372	-0.203356	0.555342	0.0347134
P02768	C(UniMod:4)C(UniMod:4)TESLVNRRPC(UniMod:4)FSALEVDETYVPK	C(UniMod:4)C(UniMod:4)TESLVNRRPC(UniMod:4)FSALEVDETYVPK4	P02768-C(UniMod:4)C(UniMod:4)TESLVNRRPC(UniMod:4)FSALEVDETYVPK4	100	300	3	22.1252	-0.671675	0.19107	0.0710176
P02768	C(UniMod:4)C(UniMod:4)TESLVNRRPC(UniMod:4)FSALEVDETYVPK	C(UniMod:4)C(UniMod:4)TESLVNRRPC(UniMod:4)FSALEVDETYVPK4	P02768-C(UniMod:4)C(UniMod:4)TESLVNRRPC(UniMod:4)FSALEVDETYVPK4	200	400	3	11.7244	-0.175165	0.711443	0.0227099
P02768	C(UniMod:4)C(UniMod:4)TESLVNRRPC(UniMod:4)FSALEVDETYVPK	C(UniMod:4)C(UniMod:4)TESLVNRRPC(UniMod:4)FSALEVDETYVPK4	P02768-C(UniMod:4)C(UniMod:4)TESLVNRRPC(UniMod:4)FSALEVDETYVPK4	300	500	3	10.6219	-0.103837	0.289989	0.0255241
P02768	DDNPNLPR	DDNPNLPR1	P02768-DDNPNLPR1	100	500	5	-9.56984	0.884929	0.973228	0.0151816
P02768	DDNPNLPR	DDNPNLPR1	P02768-DDNPNLPR1	100	400	4	-10.0239	0.908517	0.967699	0.0146838
P02768	DDNPNLPR	DDNPNLPR1	P02768-DDNPNLPR1	200	500	4	-6.59035	0.739473	0.9771	0.00657404
P02768	DDNPNLPR	DDNPNLPR1	P02768-DDNPNLPR1	100	300	3	-11.9113	1.0079	0.967286	0.0130469
P02768	DDNPNLPR	DDNPNLPR1	P02768-DDNPNLPR1	200	400	3	-6.07795	0.713177	0.981894	0.00527944
P02768	DDNPNLPR	DDNPNLPR1	P02768-DDNPNLPR1	300	500	3	-6.41967	0.731264	0.927324	0.00672233
P02768	DDNPNLPR	DDNPNLPR2	P02768-DDNPNLPR2	100	500	5	13.7435	-0.304345	0.528503	0.0571613
P02768	DDNPNLPR	DDNPNLPR2	P02768-DDNPNLPR2	100	400	4	13.1188	-0.281969	0.675446	0.0409029
P02768	DDNPNLPR	DDNPNLPR2	P02768-DDNPNLPR2	200	500	4	-13.4006	1.22265	0.906426	0.0136139
P02768	DDNPNLPR	DDNPNLPR2	P02768-DDNPNLPR2	100	300	3	12.1424	-0.241235	0.820344	0.0284617
P02768	DDNPNLPR	DDNPNLPR2	P02768-DDNPNLPR2	200	400	3	-18.5143	1.51415	0.877715	0.0134589
P02768	DDNPNLPR	DDNPNLPR2	P02768-DDNPNLPR2	300	500	3	-8.34173	0.943807	0.93065	0.00704987
P02768	DLGEENFK	DLGEENFK1	P02768-DLGEENFK1	100	500	5	-9.31736	0.925444	0.981462	0.0100531
P02768	DLGEENFK	DLGEENFK1	P02768-DLGEENFK1	100	400	4	-8.34694	0.870997	0.990919	0.00794932
P02768	DLGEENFK	DLGEENFK1	P02768-DLGEENFK1	200	500	4	-9.60028	0.940165	0.939651	0.0111714
P02768	DLGEENFK	DLGEENFK1	P02768-DLGEENFK1	100	300	3	-9.22229	0.920104	0.990832	0.00559352
P02768	DLGEENFK	DLGEENFK1	P02768-DLGEENFK1	200	400	3	-7.30287	0.816369	0.971944	0.00630699
P02768	DLGEENFK	DLGEENFK1	P02768-DLGEENFK1	300	500	3	-8.7348	0.895775	0.802685	0.0125042
P02768	DLGEENFK	DLGEENFK2	P02768-DLGEENFK2	100	500	5	-0.0259686	0.430924	0.681393	0.0408715
P02768	DLGEENFK	DLGEENFK2	P02768-DLGEENFK2	100	400	4	0.829563	0.377111	0.713049	0.0400834
P02768	DLGEENFK	DLGEENFK2	P02768-DLGEENFK2	200	500	4	10.9626	-0.133117	0.0525431	0.0534879
P02768	DLGEENFK	DLGEENFK2	P02768-DLGEENFK2	100	300	3	1.80933	0.314416	0.764692	0.0336304
P02768	DLGEENFK	DLGEENFK2	P02768-DLGEENFK2	200	400	3	24.2268	-0.826171	0.122867	0.0414477
P02768	DLGEENFK	DLGEENFK2	P02768-DLGEENFK2	300	500	3	-20.5316	1.50163	0.881478	0.00897758
P02768	DVC(UniMod:4)KNYAEAK	DVC(UniMod:4)KNYAEAK2	P02768-DVC(UniMod:4)KNYAEAK2	200	500	4	-6.86063	0.931381	0.655709	0.0277475
P02768	DVC(UniMod:4)KNYAEAK	DVC(UniMod:4)KNYAEAK2	P02768-DVC(UniMod:4)KNYAEAK2	200	400	3	-4.80985	0.802128	0.444853	0.0308059
P02768	DVC(UniMod:4)KNYAEAK	DVC(UniMod:4)KNYAEAK2	P02768-DVC(UniMod:4)KNYAEAK2	300	500	3	-2.15466	0.653353	0.793829	0.0121135
P02768	DVC(UniMod:4)KNYAEAKDVFLGMFLYEYAR	DVC(UniMod:4)KNYAEAKDVFLGMFLYEYAR3	P02768-DVC(UniMod:4)KNYAEAKDVFLGMFLYEYAR3	100	500	5	1.06085	0.3973	0.518179	0.0622033
P02768	DVC(UniMod:4)KNYAEAKDVFLGMFLYEYAR	DVC(UniMod:4)KNYAEAKDVFLGMFLYEYAR3	P02768-DVC(UniMod:4)KNYAEAKDVFLGMFLYEYAR3	100	400	4	1.39823	0.366495	0.65381	0.0471633
P02768	DVC(UniMod:4)KNYAEAKDVFLGMFLYEYAR	DVC(UniMod:4)KNYAEAKDVFLGMFLYEYAR3	P02768-DVC(UniMod:4)KNYAEAKDVFLGMFLYEYAR3	200	500	4	4.26888	0.229132	0.436382	0.0352354
P02768	DVC(UniMod:4)KNYAEAKDVFLGMFLYEYAR	DVC(UniMod:4)KNYAEAKDVFLGMFLYEYAR3	P02768-DVC(UniMod:4)KNYAEAKDVFLGMFLYEYAR3	100	300	3	2.31067	0.30946	0.417346	0.0588573
P02768	DVC(UniMod:4)KNYAEAKDVFLGMFLYEYAR	DVC(UniMod:4)KNYAEAKDVFLGMFLYEYAR3	P02768-DVC(UniMod:4)KNYAEAKDVFLGMFLYEYAR3	200	400	3	4.03319	0.231143	0.909673	0.0134151
P02768	DVC(UniMod:4)KNYAEAKDVFLGMFLYEYAR	DVC(UniMod:4)KNYAEAKDVFLGMFLYEYAR3	P02768-DVC(UniMod:4)KNYAEAKDVFLGMFLYEYAR3	300	500	3	13.2034	-0.245675	0.207492	0.0284866
P02768	DVC(UniMod:4)KNYAEAKDVFLGMFLYEYAR	DVC(UniMod:4)KNYAEAKDVFLGMFLYEYAR4	P02768-DVC(UniMod:4)KNYAEAKDVFLGMFLYEYAR4	100	500	5	3.78543	0.237523	0.484434	0.0654133
P02768	DVC(UniMod:4)KNYAEAKDVFLGMFLYEYAR	DVC(UniMod:4)KNYAEAKDVFLGMFLYEYAR4	P02768-DVC(UniMod:4)KNYAEAKDVFLGMFLYEYAR4	100	400	4	4.53151	0.189893	0.292399	0.0756193
P02768	DVC(UniMod:4)KNYAEAKDVFLGMFLYEYAR	DVC(UniMod:4)KNYAEAKDVFLGMFLYEYAR4	P02768-DVC(UniMod:4)KNYAEAKDVFLGMFLYEYAR4	200	500	4	8.4378	-0.00355857	0.0554403	0.0526047
P02768	DVC(UniMod:4)KNYAEAKDVFLGMFLYEYAR	DVC(UniMod:4)KNYAEAKDVFLGMFLYEYAR4	P02768-DVC(UniMod:4)KNYAEAKDVFLGMFLYEYAR4	100	300	3	4.46273	0.178101	0.469382	0.0558693
P02768	DVC(UniMod:4)KNYAEAKDVFLGMFLYEYAR	DVC(UniMod:4)KNYAEAKDVFLGMFLYEYAR4	P02768-DVC(UniMod:4)KNYAEAKDVFLGMFLYEYAR4	200	400	3	13.8637	-0.310701	0.846859	0.0156107
P02768	DVC(UniMod:4)KNYAEAKDVFLGMFLYEYAR	DVC(UniMod:4)KNYAEAKDVFLGMFLYEYAR4	P02768-DVC(UniMod:4)KNYAEAKDVFLGMFLYEYAR4	300	500	3	5.6033	0.162603	0.617772	0.0177522
P02768	DVFLGMFLYEYAR	DVFLGMFLYEYAR2	P02768-DVFLGMFLYEYAR2	300	500	3	7.71761	0.0454613	0.00049814	0.0300689
P02768	DVFLGMFLYEYARR	DVFLGMFLYEYARR3	P02768-DVFLGMFLYEYARR3	200	500	4	-2.75578	0.652769	0.905548	0.0152996
P02768	DVFLGMFLYEYARR	DVFLGMFLYEYARR3	P02768-DVFLGMFLYEYARR3	200	400	3	-1.27241	0.561258	0.935572	0.0103037
P02768	DVFLGMFLYEYARR	DVFLGMFLYEYARR3	P02768-DVFLGMFLYEYARR3	300	500	3	-3.80178	0.712809	0.718316	0.0150091
P02768	EC(UniMod:4)C(UniMod:4)EKPLLEK	EC(UniMod:4)C(UniMod:4)EKPLLEK2	P02768-EC(UniMod:4)C(UniMod:4)EKPLLEK2	100	500	5	2.43779	0.30916	0.10879	0.0881129
P02768	EC(UniMod:4)C(UniMod:4)EKPLLEK	EC(UniMod:4)C(UniMod:4)EKPLLEK2	P02768-EC(UniMod:4)C(UniMod:4)EKPLLEK2	100	400	4	4.39184	0.189585	0.0233344	0.0776904
P02768	EC(UniMod:4)C(UniMod:4)EKPLLEK	EC(UniMod:4)C(UniMod:4)EKPLLEK2	P02768-EC(UniMod:4)C(UniMod:4)EKPLLEK2	200	500	4	9.95843	-0.0865412	0.0264187	0.0469731
P02768	EC(UniMod:4)C(UniMod:4)EKPLLEK	EC(UniMod:4)C(UniMod:4)EKPLLEK2	P02768-EC(UniMod:4)C(UniMod:4)EKPLLEK2	100	300	3	-3.29735	0.591854	0.919939	0.0177445
P02768	EC(UniMod:4)C(UniMod:4)EKPLLEK	EC(UniMod:4)C(UniMod:4)EKPLLEK2	P02768-EC(UniMod:4)C(UniMod:4)EKPLLEK2	200	400	3	11.1428	-0.162849	0.119122	0.0433626
P02768	EC(UniMod:4)C(UniMod:4)EKPLLEK	EC(UniMod:4)C(UniMod:4)EKPLLEK2	P02768-EC(UniMod:4)C(UniMod:4)EKPLLEK2	300	500	3	10.6224	-0.109401	0.0844861	0.0297002
P02768	EC(UniMod:4)C(UniMod:4)EKPLLEK	EC(UniMod:4)C(UniMod:4)EKPLLEK3	P02768-EC(UniMod:4)C(UniMod:4)EKPLLEK3	100	500	5	20.0649	-0.647125	0.744799	0.0375047
P02768	EC(UniMod:4)C(UniMod:4)EKPLLEK	EC(UniMod:4)C(UniMod:4)EKPLLEK3	P02768-EC(UniMod:4)C(UniMod:4)EKPLLEK3	100	400	4	18.4559	-0.567193	0.736672	0.0381634
P02768	EC(UniMod:4)C(UniMod:4)EKPLLEK	EC(UniMod:4)C(UniMod:4)EKPLLEK3	P02768-EC(UniMod:4)C(UniMod:4)EKPLLEK3	200	500	4	26.6854	-1.01398	0.139547	0.0458647
P02768	EC(UniMod:4)C(UniMod:4)EKPLLEK	EC(UniMod:4)C(UniMod:4)EKPLLEK3	P02768-EC(UniMod:4)C(UniMod:4)EKPLLEK3	100	300	3	16.529	-0.47361	0.772344	0.0327529
P02768	EC(UniMod:4)C(UniMod:4)EKPLLEK	EC(UniMod:4)C(UniMod:4)EKPLLEK3	P02768-EC(UniMod:4)C(UniMod:4)EKPLLEK3	200	400	3	2.76214	0.29811	0.0608597	0.0418375
P02768	EC(UniMod:4)C(UniMod:4)EKPLLEK	EC(UniMod:4)C(UniMod:4)EKPLLEK3	P02768-EC(UniMod:4)C(UniMod:4)EKPLLEK3	300	500	3	30.3883	-1.20514	0.85999	0.0102822
P02768	EFNAETFTFHADIC(UniMod:4)TLSEK	EFNAETFTFHADIC(UniMod:4)TLSEK3	P02768-EFNAETFTFHADIC(UniMod:4)TLSEK3	100	500	5	0.622143	0.363897	0.860116	0.0331945
P02768	EFNAETFTFHADIC(UniMod:4)TLSEK	EFNAETFTFHADIC(UniMod:4)TLSEK3	P02768-EFNAETFTFHADIC(UniMod:4)TLSEK3	100	400	4	1.26357	0.327546	0.868899	0.0275295
P02768	EFNAETFTFHADIC(UniMod:4)TLSEK	EFNAETFTFHADIC(UniMod:4)TLSEK3	P02768-EFNAETFTFHADIC(UniMod:4)TLSEK3	200	500	4	-3.71598	0.566261	0.611363	0.0311111
P02768	EFNAETFTFHADIC(UniMod:4)TLSEK	EFNAETFTFHADIC(UniMod:4)TLSEK3	P02768-EFNAETFTFHADIC(UniMod:4)TLSEK3	100	300	3	2.03019	0.281218	0.978721	0.0106861
P02768	EFNAETFTFHADIC(UniMod:4)TLSEK	EFNAETFTFHADIC(UniMod:4)TLSEK3	P02768-EFNAETFTFHADIC(UniMod:4)TLSEK3	200	400	3	-1.18278	0.442939	0.448717	0.0317779
P02768	EFNAETFTFHADIC(UniMod:4)TLSEK	EFNAETFTFHADIC(UniMod:4)TLSEK3	P02768-EFNAETFTFHADIC(UniMod:4)TLSEK3	300	500	3	5.18757	0.157878	0.0335545	0.0309663
P02768	EFNAETFTFHADIC(UniMod:4)TLSEKER	EFNAETFTFHADIC(UniMod:4)TLSEKER3	P02768-EFNAETFTFHADIC(UniMod:4)TLSEKER3	100	500	5	12.2308	-0.219824	0.101089	0.0814483
P02768	EFNAETFTFHADIC(UniMod:4)TLSEKER	EFNAETFTFHADIC(UniMod:4)TLSEKER3	P02768-EFNAETFTFHADIC(UniMod:4)TLSEKER3	100	400	4	16.7502	-0.476282	0.750684	0.0392704
P02768	EFNAETFTFHADIC(UniMod:4)TLSEKER	EFNAETFTFHADIC(UniMod:4)TLSEKER3	P02768-EFNAETFTFHADIC(UniMod:4)TLSEKER3	200	500	4	4.51022	0.206813	0.189271	0.0475047
P02768	EFNAETFTFHADIC(UniMod:4)TLSEKER	EFNAETFTFHADIC(UniMod:4)TLSEKER3	P02768-EFNAETFTFHADIC(UniMod:4)TLSEKER3	100	300	3	15.5004	-0.414201	0.599363	0.0466318
P02768	EFNAETFTFHADIC(UniMod:4)TLSEKER	EFNAETFTFHADIC(UniMod:4)TLSEKER3	P02768-EFNAETFTFHADIC(UniMod:4)TLSEKER3	200	400	3	12.3117	-0.228884	0.0626642	0.0445663
P02768	EFNAETFTFHADIC(UniMod:4)TLSEKER	EFNAETFTFHADIC(UniMod:4)TLSEKER3	P02768-EFNAETFTFHADIC(UniMod:4)TLSEKER3	300	500	3	6.62413	0.105379	0.129934	0.0300312
P02768	EFNAETFTFHADIC(UniMod:4)TLSEKER	EFNAETFTFHADIC(UniMod:4)TLSEKER4	P02768-EFNAETFTFHADIC(UniMod:4)TLSEKER4	100	500	5	11.6296	-0.175859	0.168759	0.0723007
P02768	EFNAETFTFHADIC(UniMod:4)TLSEKER	EFNAETFTFHADIC(UniMod:4)TLSEKER4	P02768-EFNAETFTFHADIC(UniMod:4)TLSEKER4	100	400	4	12.2457	-0.219263	0.427549	0.0611477
P02768	EFNAETFTFHADIC(UniMod:4)TLSEKER	EFNAETFTFHADIC(UniMod:4)TLSEKER4	P02768-EFNAETFTFHADIC(UniMod:4)TLSEKER4	200	500	4	10.3562	-0.0981708	0.159519	0.0413082
P02768	EFNAETFTFHADIC(UniMod:4)TLSEKER	EFNAETFTFHADIC(UniMod:4)TLSEKER4	P02768-EFNAETFTFHADIC(UniMod:4)TLSEKER4	100	300	3	15.683	-0.377854	0.013981	0.0815374
P02768	EFNAETFTFHADIC(UniMod:4)TLSEKER	EFNAETFTFHADIC(UniMod:4)TLSEKER4	P02768-EFNAETFTFHADIC(UniMod:4)TLSEKER4	200	400	3	11.0428	-0.144229	0.783508	0.0201074
P02768	EFNAETFTFHADIC(UniMod:4)TLSEKER	EFNAETFTFHADIC(UniMod:4)TLSEKER4	P02768-EFNAETFTFHADIC(UniMod:4)TLSEKER4	300	500	3	8.7965	-0.0093817	0.0715049	0.0286679
P02768	EFNAETFTFHADIC(UniMod:4)TLSEKERQIK	EFNAETFTFHADIC(UniMod:4)TLSEKERQIK4	P02768-EFNAETFTFHADIC(UniMod:4)TLSEKERQIK4	300	500	3	6.24342	0.166943	0.0747757	0.029242
P02768	EQLKAVMDDFAAFVEK	EQLKAVMDDFAAFVEK2	P02768-EQLKAVMDDFAAFVEK2	100	500	5	-9.4047	0.894303	0.775735	0.0368862
P02768	EQLKAVMDDFAAFVEK	EQLKAVMDDFAAFVEK2	P02768-EQLKAVMDDFAAFVEK2	100	400	4	-8.27403	0.834016	0.676224	0.0438928
P02768	EQLKAVMDDFAAFVEK	EQLKAVMDDFAAFVEK2	P02768-EQLKAVMDDFAAFVEK2	200	500	4	-4.64758	0.655854	0.27808	0.0437291
P02768	EQLKAVMDDFAAFVEK	EQLKAVMDDFAAFVEK2	P02768-EQLKAVMDDFAAFVEK2	100	300	3	-5.46483	0.679952	0.630537	0.0405105
P02768	EQLKAVMDDFAAFVEK	EQLKAVMDDFAAFVEK2	P02768-EQLKAVMDDFAAFVEK2	200	400	3	6.23481	0.0985245	0.0706839	0.0440421
P02768	EQLKAVMDDFAAFVEK	EQLKAVMDDFAAFVEK2	P02768-EQLKAVMDDFAAFVEK2	300	500	3	-1.36589	0.501664	0.612904	0.0164895
P02768	EQLKAVMDDFAAFVEK	EQLKAVMDDFAAFVEK3	P02768-EQLKAVMDDFAAFVEK3	100	500	5	-0.110847	0.388217	0.412497	0.0673653
P02768	EQLKAVMDDFAAFVEK	EQLKAVMDDFAAFVEK3	P02768-EQLKAVMDDFAAFVEK3	100	400	4	-1.09034	0.423021	0.726233	0.0379364
P02768	EQLKAVMDDFAAFVEK	EQLKAVMDDFAAFVEK3	P02768-EQLKAVMDDFAAFVEK3	200	500	4	17.3098	-0.413894	0.229963	0.0426304
P02768	EQLKAVMDDFAAFVEK	EQLKAVMDDFAAFVEK3	P02768-EQLKAVMDDFAAFVEK3	100	300	3	-0.175166	0.369446	0.931743	0.0173433
P02768	EQLKAVMDDFAAFVEK	EQLKAVMDDFAAFVEK3	P02768-EQLKAVMDDFAAFVEK3	200	400	3	9.32474	-0.0527282	0.0748837	0.0442177
P02768	EQLKAVMDDFAAFVEK	EQLKAVMDDFAAFVEK3	P02768-EQLKAVMDDFAAFVEK3	300	500	3	16.136	-0.348918	0.655506	0.0138933
P02768	ETC(UniMod:4)FAEEGK	ETC(UniMod:4)FAEEGK2	P02768-ETC(UniMod:4)FAEEGK2	100	500	5	-6.79467	0.906953	0.720058	0.0486757
P02768	ETC(UniMod:4)FAEEGK	ETC(UniMod:4)FAEEGK2	P02768-ETC(UniMod:4)FAEEGK2	100	400	4	-5.10589	0.795546	0.726245	0.0400307
P02768	ETC(UniMod:4)FAEEGK	ETC(UniMod:4)FAEEGK2	P02768-ETC(UniMod:4)FAEEGK2	200	500	4	-1.57079	0.600165	0.699818	0.0257514
P02768	ETC(UniMod:4)FAEEGK	ETC(UniMod:4)FAEEGK2	P02768-ETC(UniMod:4)FAEEGK2	100	300	3	-4.21119	0.73791	0.521273	0.0507401
P02768	ETC(UniMod:4)FAEEGK	ETC(UniMod:4)FAEEGK2	P02768-ETC(UniMod:4)FAEEGK2	200	400	3	-0.275585	0.513055	0.940927	0.0098962
P02768	ETC(UniMod:4)FAEEGK	ETC(UniMod:4)FAEEGK2	P02768-ETC(UniMod:4)FAEEGK2	300	500	3	3.29059	0.313957	0.0296585	0.0295536
P02768	ETC(UniMod:4)FAEEGKK	ETC(UniMod:4)FAEEGKK2	P02768-ETC(UniMod:4)FAEEGKK2	100	500	5	4.79311	0.195043	0.0415169	0.0924493
P02768	ETC(UniMod:4)FAEEGKK	ETC(UniMod:4)FAEEGKK2	P02768-ETC(UniMod:4)FAEEGKK2	100	400	4	7.42836	0.0221933	0.0542496	0.0867672
P02768	ETC(UniMod:4)FAEEGKK	ETC(UniMod:4)FAEEGKK2	P02768-ETC(UniMod:4)FAEEGKK2	200	500	4	5.85566	0.15133	0.120493	0.0460567
P02768	ETC(UniMod:4)FAEEGKK	ETC(UniMod:4)FAEEGKK2	P02768-ETC(UniMod:4)FAEEGKK2	100	300	3	13.9165	-0.403954	0.376592	0.0609647
P02768	ETC(UniMod:4)FAEEGKK	ETC(UniMod:4)FAEEGKK2	P02768-ETC(UniMod:4)FAEEGKK2	200	400	3	7.44386	0.0447586	0.0528987	0.0455294
P02768	ETC(UniMod:4)FAEEGKK	ETC(UniMod:4)FAEEGKK2	P02768-ETC(UniMod:4)FAEEGKK2	300	500	3	5.72416	0.174365	0.767721	0.0136402
P02768	ETC(UniMod:4)FAEEGKK	ETC(UniMod:4)FAEEGKK3	P02768-ETC(UniMod:4)FAEEGKK3	12.5	500	8	-8.5858	1.0099	0.861656	0.0816063
P02768	ETC(UniMod:4)FAEEGKK	ETC(UniMod:4)FAEEGKK3	P02768-ETC(UniMod:4)FAEEGKK3	25	500	7	-7.94613	0.970516	0.771575	0.0798866
P02768	ETC(UniMod:4)FAEEGKK	ETC(UniMod:4)FAEEGKK3	P02768-ETC(UniMod:4)FAEEGKK3	12.5	400	7	-7.87343	0.951017	0.915237	0.0667428
P02768	ETC(UniMod:4)FAEEGKK	ETC(UniMod:4)FAEEGKK3	P02768-ETC(UniMod:4)FAEEGKK3	50	500	6	-8.37186	0.997206	0.575745	0.0820959
P02768	ETC(UniMod:4)FAEEGKK	ETC(UniMod:4)FAEEGKK3	P02768-ETC(UniMod:4)FAEEGKK3	25	400	6	-7.27094	0.913947	0.860051	0.0638713
P02768	ETC(UniMod:4)FAEEGKK	ETC(UniMod:4)FAEEGKK3	P02768-ETC(UniMod:4)FAEEGKK3	12.5	300	6	-7.68957	0.937337	0.887807	0.074217
P02768	ETC(UniMod:4)FAEEGKK	ETC(UniMod:4)FAEEGKK3	P02768-ETC(UniMod:4)FAEEGKK3	12.5	200	5	-6.99593	0.883503	0.871477	0.0740392
P02768	ETC(UniMod:4)FAEEGKK	ETC(UniMod:4)FAEEGKK3	P02768-ETC(UniMod:4)FAEEGKK3	25	300	5	-6.87335	0.885889	0.807677	0.0712299
P02768	ETC(UniMod:4)FAEEGKK	ETC(UniMod:4)FAEEGKK3	P02768-ETC(UniMod:4)FAEEGKK3	100	500	5	-2.94054	0.672049	0.279997	0.0688827
P02768	ETC(UniMod:4)FAEEGKK	ETC(UniMod:4)FAEEGKK3	P02768-ETC(UniMod:4)FAEEGKK3	50	400	5	-8.30153	0.977726	0.743111	0.0630944
P02768	ETC(UniMod:4)FAEEGKK	ETC(UniMod:4)FAEEGKK3	P02768-ETC(UniMod:4)FAEEGKK3	100	400	4	-5.06692	0.786237	0.576516	0.0504305
P02768	ETC(UniMod:4)FAEEGKK	ETC(UniMod:4)FAEEGKK3	P02768-ETC(UniMod:4)FAEEGKK3	50	300	4	-7.97622	0.955916	0.617296	0.0731492
P02768	ETC(UniMod:4)FAEEGKK	ETC(UniMod:4)FAEEGKK3	P02768-ETC(UniMod:4)FAEEGKK3	200	500	4	3.91143	0.270608	0.0721324	0.0444807
P02768	ETC(UniMod:4)FAEEGKK	ETC(UniMod:4)FAEEGKK3	P02768-ETC(UniMod:4)FAEEGKK3	25	200	4	-5.7779	0.804859	0.771356	0.0695069
P02768	ETC(UniMod:4)FAEEGKK	ETC(UniMod:4)FAEEGKK3	P02768-ETC(UniMod:4)FAEEGKK3	12.5	100	4	-5.29736	0.750782	0.884556	0.0649114
P02768	ETC(UniMod:4)FAEEGKK	ETC(UniMod:4)FAEEGKK3	P02768-ETC(UniMod:4)FAEEGKK3	25	100	3	-3.34371	0.622046	0.821976	0.0483255
P02768	ETC(UniMod:4)FAEEGKK	ETC(UniMod:4)FAEEGKK3	P02768-ETC(UniMod:4)FAEEGKK3	12.5	50	3	-4.3047	0.671868	0.79215	0.0677497
P02768	ETC(UniMod:4)FAEEGKK	ETC(UniMod:4)FAEEGKK3	P02768-ETC(UniMod:4)FAEEGKK3	100	300	3	-3.09512	0.660478	0.302334	0.0597897
P02768	ETC(UniMod:4)FAEEGKK	ETC(UniMod:4)FAEEGKK3	P02768-ETC(UniMod:4)FAEEGKK3	50	200	3	-6.49243	0.851883	0.481848	0.073084
P02768	ETC(UniMod:4)FAEEGKK	ETC(UniMod:4)FAEEGKK3	P02768-ETC(UniMod:4)FAEEGKK3	200	400	3	0.111262	0.486196	0.626327	0.0245237
P02768	ETC(UniMod:4)FAEEGKK	ETC(UniMod:4)FAEEGKK3	P02768-ETC(UniMod:4)FAEEGKK3	300	500	3	10.5532	-0.116403	0.02186	0.0308324
P02768	ETYGEMADC(UniMod:4)C(UniMod:4)AK	ETYGEMADC(UniMod:4)C(UniMod:4)AK2	P02768-ETYGEMADC(UniMod:4)C(UniMod:4)AK2	100	500	5	-3.84216	0.67743	0.510322	0.0615243
P02768	ETYGEMADC(UniMod:4)C(UniMod:4)AK	ETYGEMADC(UniMod:4)C(UniMod:4)AK2	P02768-ETYGEMADC(UniMod:4)C(UniMod:4)AK2	100	400	4	-1.79751	0.555353	0.318134	0.0693581
P02768	ETYGEMADC(UniMod:4)C(UniMod:4)AK	ETYGEMADC(UniMod:4)C(UniMod:4)AK2	P02768-ETYGEMADC(UniMod:4)C(UniMod:4)AK2	200	500	4	-0.397688	0.496991	0.897225	0.0171273
P02768	ETYGEMADC(UniMod:4)C(UniMod:4)AK	ETYGEMADC(UniMod:4)C(UniMod:4)AK2	P02768-ETYGEMADC(UniMod:4)C(UniMod:4)AK2	100	300	3	9.77653	-0.134938	0.072043	0.0760493
P02768	ETYGEMADC(UniMod:4)C(UniMod:4)AK	ETYGEMADC(UniMod:4)C(UniMod:4)AK2	P02768-ETYGEMADC(UniMod:4)C(UniMod:4)AK2	200	400	3	0.783494	0.425979	0.892139	0.0142952
P02768	ETYGEMADC(UniMod:4)C(UniMod:4)AK	ETYGEMADC(UniMod:4)C(UniMod:4)AK2	P02768-ETYGEMADC(UniMod:4)C(UniMod:4)AK2	300	500	3	1.7224	0.38151	0.764478	0.0139911
P02768	ETYGEMADC(UniMod:4)C(UniMod:4)AK	ETYGEMADC(UniMod:4)C(UniMod:4)AK3	P02768-ETYGEMADC(UniMod:4)C(UniMod:4)AK3	200	500	4	-1.94172	0.530637	0.893822	0.0167143
P02768	ETYGEMADC(UniMod:4)C(UniMod:4)AK	ETYGEMADC(UniMod:4)C(UniMod:4)AK3	P02768-ETYGEMADC(UniMod:4)C(UniMod:4)AK3	200	400	3	-1.68632	0.51672	0.81754	0.0181628
P02768	ETYGEMADC(UniMod:4)C(UniMod:4)AK	ETYGEMADC(UniMod:4)C(UniMod:4)AK3	P02768-ETYGEMADC(UniMod:4)C(UniMod:4)AK3	300	500	3	0.762997	0.396588	0.879038	0.00982364
P02768	ETYGEMADC(UniMod:4)C(UniMod:4)AKQEPER	ETYGEMADC(UniMod:4)C(UniMod:4)AKQEPER3	P02768-ETYGEMADC(UniMod:4)C(UniMod:4)AKQEPER3	100	500	5	-22.3845	1.57821	0.859763	0.0331185
P02768	ETYGEMADC(UniMod:4)C(UniMod:4)AKQEPER	ETYGEMADC(UniMod:4)C(UniMod:4)AKQEPER3	P02768-ETYGEMADC(UniMod:4)C(UniMod:4)AKQEPER3	100	400	4	-19.465	1.42174	0.863858	0.0286675
P02768	ETYGEMADC(UniMod:4)C(UniMod:4)AKQEPER	ETYGEMADC(UniMod:4)C(UniMod:4)AKQEPER3	P02768-ETYGEMADC(UniMod:4)C(UniMod:4)AKQEPER3	200	500	4	-25.109	1.7179	0.543936	0.0347913
P02768	ETYGEMADC(UniMod:4)C(UniMod:4)AKQEPER	ETYGEMADC(UniMod:4)C(UniMod:4)AKQEPER3	P02768-ETYGEMADC(UniMod:4)C(UniMod:4)AKQEPER3	100	300	3	-15.9145	1.22831	0.982983	0.00873797
P02768	ETYGEMADC(UniMod:4)C(UniMod:4)AKQEPER	ETYGEMADC(UniMod:4)C(UniMod:4)AKQEPER3	P02768-ETYGEMADC(UniMod:4)C(UniMod:4)AKQEPER3	200	400	3	-16.7738	1.28381	0.433022	0.0328064
P02768	ETYGEMADC(UniMod:4)C(UniMod:4)AKQEPER	ETYGEMADC(UniMod:4)C(UniMod:4)AKQEPER3	P02768-ETYGEMADC(UniMod:4)C(UniMod:4)AKQEPER3	300	500	3	12.9404	-0.220768	0.0706455	0.0291889
P02768	ETYGEMADC(UniMod:4)C(UniMod:4)AKQEPERNEC(UniMod:4)FLQHK	ETYGEMADC(UniMod:4)C(UniMod:4)AKQEPERNEC(UniMod:4)FLQHK4	P02768-ETYGEMADC(UniMod:4)C(UniMod:4)AKQEPERNEC(UniMod:4)FLQHK4	100	500	5	-6.05844	0.801781	0.422158	0.0720969
P02768	ETYGEMADC(UniMod:4)C(UniMod:4)AKQEPERNEC(UniMod:4)FLQHK	ETYGEMADC(UniMod:4)C(UniMod:4)AKQEPERNEC(UniMod:4)FLQHK4	P02768-ETYGEMADC(UniMod:4)C(UniMod:4)AKQEPERNEC(UniMod:4)FLQHK4	100	400	4	-5.26772	0.744754	0.543228	0.0520816
P02768	ETYGEMADC(UniMod:4)C(UniMod:4)AKQEPERNEC(UniMod:4)FLQHK	ETYGEMADC(UniMod:4)C(UniMod:4)AKQEPERNEC(UniMod:4)FLQHK4	P02768-ETYGEMADC(UniMod:4)C(UniMod:4)AKQEPERNEC(UniMod:4)FLQHK4	200	500	4	3.42097	0.278345	0.0569099	0.042279
P02768	ETYGEMADC(UniMod:4)C(UniMod:4)AKQEPERNEC(UniMod:4)FLQHK	ETYGEMADC(UniMod:4)C(UniMod:4)AKQEPERNEC(UniMod:4)FLQHK4	P02768-ETYGEMADC(UniMod:4)C(UniMod:4)AKQEPERNEC(UniMod:4)FLQHK4	100	300	3	-5.27486	0.74516	0.18213	0.0683654
P02768	ETYGEMADC(UniMod:4)C(UniMod:4)AKQEPERNEC(UniMod:4)FLQHK	ETYGEMADC(UniMod:4)C(UniMod:4)AKQEPERNEC(UniMod:4)FLQHK4	P02768-ETYGEMADC(UniMod:4)C(UniMod:4)AKQEPERNEC(UniMod:4)FLQHK4	200	400	3	2.23185	0.333514	0.238362	0.0400983
P02768	ETYGEMADC(UniMod:4)C(UniMod:4)AKQEPERNEC(UniMod:4)FLQHK	ETYGEMADC(UniMod:4)C(UniMod:4)AKQEPERNEC(UniMod:4)FLQHK4	P02768-ETYGEMADC(UniMod:4)C(UniMod:4)AKQEPERNEC(UniMod:4)FLQHK4	300	500	3	5.02207	0.201501	0.133277	0.0290973
P02768	FGERAFK	FGERAFK2	P02768-FGERAFK2	200	500	4	-4.28947	0.757282	0.940777	0.0120876
P02768	FGERAFK	FGERAFK2	P02768-FGERAFK2	200	400	3	-5.27759	0.818093	0.896272	0.0139021
P02768	FGERAFK	FGERAFK2	P02768-FGERAFK2	300	500	3	-1.33261	0.585652	0.963627	0.00523393
P02768	FGERAFKAWAVAR	FGERAFKAWAVAR3	P02768-FGERAFKAWAVAR3	100	500	5	-9.40942	0.92626	0.965035	0.0146972
P02768	FGERAFKAWAVAR	FGERAFKAWAVAR3	P02768-FGERAFKAWAVAR3	100	400	4	-8.37883	0.868705	0.968877	0.0133325
P02768	FGERAFKAWAVAR	FGERAFKAWAVAR3	P02768-FGERAFKAWAVAR3	200	500	4	-8.50088	0.879348	0.890979	0.0148001
P02768	FGERAFKAWAVAR	FGERAFKAWAVAR3	P02768-FGERAFKAWAVAR3	100	300	3	-7.47529	0.817906	0.957007	0.0139694
P02768	FGERAFKAWAVAR	FGERAFKAWAVAR3	P02768-FGERAFKAWAVAR3	200	400	3	-6.06237	0.748099	0.910346	0.0122307
P02768	FGERAFKAWAVAR	FGERAFKAWAVAR3	P02768-FGERAFKAWAVAR3	300	500	3	-22.7455	1.60982	0.840788	0.0127542
P02768	FKDLGEENFK	FKDLGEENFK2	P02768-FKDLGEENFK2	100	500	5	-9.61106	1.01083	0.970785	0.013931
P02768	FKDLGEENFK	FKDLGEENFK2	P02768-FKDLGEENFK2	100	400	4	-10.3439	1.05442	0.960918	0.0153635
P02768	FKDLGEENFK	FKDLGEENFK2	P02768-FKDLGEENFK2	200	500	4	-7.54039	0.895765	0.967134	0.00894236
P02768	FKDLGEENFK	FKDLGEENFK2	P02768-FKDLGEENFK2	100	300	3	-11.1359	1.10197	0.938545	0.0169023
P02768	FKDLGEENFK	FKDLGEENFK2	P02768-FKDLGEENFK2	200	400	3	-8.01814	0.92331	0.938705	0.0106183
P02768	FKDLGEENFK	FKDLGEENFK2	P02768-FKDLGEENFK2	300	500	3	-5.68298	0.793683	0.961045	0.00534224
P02768	FKDLGEENFK	FKDLGEENFK3	P02768-FKDLGEENFK3	100	500	5	-2.14191	0.412486	0.203749	0.0767026
P02768	FKDLGEENFK	FKDLGEENFK3	P02768-FKDLGEENFK3	100	400	4	3.01035	0.196168	0.0004038	0.0824279
P02768	FKDLGEENFK	FKDLGEENFK3	P02768-FKDLGEENFK3	200	500	4	-2.77556	0.452678	0.975803	0.00696718
P02768	FKDLGEENFK	FKDLGEENFK3	P02768-FKDLGEENFK3	100	300	3	13.8235	-0.262722	0.0294138	0.0736109
P02768	FKDLGEENFK	FKDLGEENFK3	P02768-FKDLGEENFK3	200	400	3	-1.93367	0.416961	0.982279	0.00495512
P02768	FKDLGEENFK	FKDLGEENFK3	P02768-FKDLGEENFK3	300	500	3	-4.11831	0.505722	0.932457	0.00717906
P02768	FPKAEFAEVSK	FPKAEFAEVSK2	P02768-FPKAEFAEVSK2	100	500	5	-8.22062	0.918847	0.885885	0.0293865
P02768	FPKAEFAEVSK	FPKAEFAEVSK2	P02768-FPKAEFAEVSK2	100	400	4	-7.33998	0.866675	0.840397	0.0312344
P02768	FPKAEFAEVSK	FPKAEFAEVSK2	P02768-FPKAEFAEVSK2	200	500	4	-3.77718	0.676395	0.918384	0.0143935
P02768	FPKAEFAEVSK	FPKAEFAEVSK2	P02768-FPKAEFAEVSK2	100	300	3	-7.69784	0.887839	0.719966	0.039296
P02768	FPKAEFAEVSK	FPKAEFAEVSK2	P02768-FPKAEFAEVSK2	200	400	3	-2.06645	0.576659	0.963977	0.00729119
P02768	FPKAEFAEVSK	FPKAEFAEVSK2	P02768-FPKAEFAEVSK2	300	500	3	-11.3529	1.08843	0.853975	0.0113043
P02768	FPKAEFAEVSK	FPKAEFAEVSK3	P02768-FPKAEFAEVSK3	100	500	5	-15.7211	1.15644	0.669596	0.0442449
P02768	FPKAEFAEVSK	FPKAEFAEVSK3	P02768-FPKAEFAEVSK3	100	400	4	-15.7009	1.14426	0.996119	0.00491966
P02768	FPKAEFAEVSK	FPKAEFAEVSK3	P02768-FPKAEFAEVSK3	200	500	4	-2.81236	0.537893	0.070885	0.0445997
P02768	FPKAEFAEVSK	FPKAEFAEVSK3	P02768-FPKAEFAEVSK3	100	300	3	-15.3754	1.12793	0.994148	0.00539565
P02768	FPKAEFAEVSK	FPKAEFAEVSK3	P02768-FPKAEFAEVSK3	200	400	3	-17.5938	1.23463	0.992492	0.00317339
P02768	FPKAEFAEVSK	FPKAEFAEVSK3	P02768-FPKAEFAEVSK3	300	500	3	17.6953	-0.434513	0.110796	0.0303451
P02768	FPKAEFAEVSKLVTDLTK	FPKAEFAEVSKLVTDLTK3	P02768-FPKAEFAEVSKLVTDLTK3	300	500	3	2.12796	0.398217	0.387546	0.0234611
P02768	FPKAEFAEVSKLVTDLTK	FPKAEFAEVSKLVTDLTK4	P02768-FPKAEFAEVSKLVTDLTK4	300	500	3	-2.00865	0.642706	0.872262	0.00994463
P02768	FQNALLVR	FQNALLVR1	P02768-FQNALLVR1	100	500	5	-11.5265	1.15394	0.956201	0.015417
P02768	FQNALLVR	FQNALLVR1	P02768-FQNALLVR1	100	400	4	-10.4087	1.08444	0.974411	0.0124103
P02768	FQNALLVR	FQNALLVR1	P02768-FQNALLVR1	200	500	4	-10.7435	1.10888	0.857728	0.0161845
P02768	FQNALLVR	FQNALLVR1	P02768-FQNALLVR1	100	300	3	-11.678	1.16243	0.974079	0.0104973
P02768	FQNALLVR	FQNALLVR1	P02768-FQNALLVR1	200	400	3	-8.39396	0.96768	0.917783	0.0110425
P02768	FQNALLVR	FQNALLVR1	P02768-FQNALLVR1	300	500	3	-6.98598	0.894771	0.603352	0.0167146
P02768	FQNALLVRYTK	FQNALLVRYTK2	P02768-FQNALLVRYTK2	200	500	4	-0.302685	0.687258	0.692101	0.0280253
P02768	FQNALLVRYTK	FQNALLVRYTK2	P02768-FQNALLVRYTK2	200	400	3	1.13202	0.567442	0.527597	0.029041
P02768	FQNALLVRYTK	FQNALLVRYTK2	P02768-FQNALLVRYTK2	300	500	3	3.10717	0.426984	0.277048	0.0246479
P02768	FQNALLVRYTK	FQNALLVRYTK3	P02768-FQNALLVRYTK3	300	500	3	5.36492	0.22114	0.0777476	0.0302966
P02768	HPDYSVVLLLR	HPDYSVVLLLR2	P02768-HPDYSVVLLLR2	100	500	5	2.21547	0.26596	0.0139648	0.0852182
P02768	HPDYSVVLLLR	HPDYSVVLLLR2	P02768-HPDYSVVLLLR2	100	400	4	-14.7153	1.02015	0.761877	0.0353959
P02768	HPDYSVVLLLR	HPDYSVVLLLR2	P02768-HPDYSVVLLLR2	200	500	4	15.1634	-0.308338	0.140367	0.0464871
P02768	HPDYSVVLLLR	HPDYSVVLLLR2	P02768-HPDYSVVLLLR2	100	300	3	-11.9226	0.884458	0.953382	0.0166623
P02768	HPDYSVVLLLR	HPDYSVVLLLR2	P02768-HPDYSVVLLLR2	200	400	3	-4.54369	0.56816	0.221076	0.0397649
P02768	HPDYSVVLLLR	HPDYSVVLLLR2	P02768-HPDYSVVLLLR2	300	500	3	16.5364	-0.359148	0.887526	0.0103579
P02768	HPDYSVVLLLR	HPDYSVVLLLR3	P02768-HPDYSVVLLLR3	100	500	5	9.96293	-0.0896117	0.110233	0.0831302
P02768	HPDYSVVLLLR	HPDYSVVLLLR3	P02768-HPDYSVVLLLR3	100	400	4	-12.2659	0.859416	0.961861	0.016028
P02768	HPDYSVVLLLR	HPDYSVVLLLR3	P02768-HPDYSVVLLLR3	200	500	4	10.076	-0.079221	0.361135	0.0359229
P02768	HPDYSVVLLLR	HPDYSVVLLLR3	P02768-HPDYSVVLLLR3	100	300	3	-12.5915	0.873812	0.93265	0.0205401
P02768	HPDYSVVLLLR	HPDYSVVLLLR3	P02768-HPDYSVVLLLR3	200	400	3	-13.4665	0.909918	0.882998	0.0141948
P02768	HPDYSVVLLLR	HPDYSVVLLLR3	P02768-HPDYSVVLLLR3	300	500	3	9.7545	-0.0545623	0.59346	0.0185603
P02768	HPDYSVVLLLRLAK	HPDYSVVLLLRLAK3	P02768-HPDYSVVLLLRLAK3	200	500	4	-4.06703	0.769556	0.90243	0.0160611
P02768	HPDYSVVLLLRLAK	HPDYSVVLLLRLAK3	P02768-HPDYSVVLLLRLAK3	200	400	3	-2.99705	0.700631	0.86126	0.0155986
P02768	HPDYSVVLLLRLAK	HPDYSVVLLLRLAK3	P02768-HPDYSVVLLLRLAK3	300	500	3	-1.56442	0.619429	0.835635	0.0106535
P02768	HPDYSVVLLLRLAKTYETTLEK	HPDYSVVLLLRLAKTYETTLEK4	P02768-HPDYSVVLLLRLAKTYETTLEK4	200	500	4	-0.748183	0.584862	0.943057	0.0125213
P02768	HPDYSVVLLLRLAKTYETTLEK	HPDYSVVLLLRLAKTYETTLEK4	P02768-HPDYSVVLLLRLAKTYETTLEK4	200	400	3	0.245594	0.517498	0.947414	0.00905167
P02768	HPDYSVVLLLRLAKTYETTLEK	HPDYSVVLLLRLAKTYETTLEK4	P02768-HPDYSVVLLLRLAKTYETTLEK4	300	500	3	0.0563789	0.535279	0.844054	0.0123851
P02768	HPYFYAPELLFFAK	HPYFYAPELLFFAK2	P02768-HPYFYAPELLFFAK2	200	500	4	27.3113	-0.938457	0.296639	0.0399779
P02768	HPYFYAPELLFFAK	HPYFYAPELLFFAK2	P02768-HPYFYAPELLFFAK2	200	400	3	13.8114	-0.27761	0.0552458	0.0439965
P02768	HPYFYAPELLFFAK	HPYFYAPELLFFAK2	P02768-HPYFYAPELLFFAK2	300	500	3	22.9005	-0.709233	0.589057	0.0182726
P02768	HPYFYAPELLFFAK	HPYFYAPELLFFAK3	P02768-HPYFYAPELLFFAK3	100	500	5	21.8167	-0.610762	0.151204	0.0777058
P02768	HPYFYAPELLFFAK	HPYFYAPELLFFAK3	P02768-HPYFYAPELLFFAK3	100	400	4	6.89883	0.0390827	0.0550777	0.0865676
P02768	HPYFYAPELLFFAK	HPYFYAPELLFFAK3	P02768-HPYFYAPELLFFAK3	200	500	4	24.9508	-0.733356	0.911195	0.0127714
P02768	HPYFYAPELLFFAK	HPYFYAPELLFFAK3	P02768-HPYFYAPELLFFAK3	100	300	3	-12.2334	0.861315	0.219182	0.0686929
P02768	HPYFYAPELLFFAK	HPYFYAPELLFFAK3	P02768-HPYFYAPELLFFAK3	200	400	3	29.7943	-0.943512	0.903703	0.0107864
P02768	HPYFYAPELLFFAK	HPYFYAPELLFFAK3	P02768-HPYFYAPELLFFAK3	300	500	3	21.0407	-0.556437	0.853398	0.0101094
P02768	HPYFYAPELLFFAK	HPYFYAPELLFFAK4	P02768-HPYFYAPELLFFAK4	100	500	5	-4.16304	0.69128	0.988	0.00997875
P02768	HPYFYAPELLFFAK	HPYFYAPELLFFAK4	P02768-HPYFYAPELLFFAK4	100	400	4	-3.64699	0.659939	0.991791	0.00696667
P02768	HPYFYAPELLFFAK	HPYFYAPELLFFAK4	P02768-HPYFYAPELLFFAK4	200	500	4	-4.08091	0.686875	0.968625	0.00911138
P02768	HPYFYAPELLFFAK	HPYFYAPELLFFAK4	P02768-HPYFYAPELLFFAK4	100	300	3	-3.73955	0.665599	0.985574	0.00898515
P02768	HPYFYAPELLFFAK	HPYFYAPELLFFAK4	P02768-HPYFYAPELLFFAK4	200	400	3	-2.76704	0.611406	0.99116	0.00380429
P02768	HPYFYAPELLFFAK	HPYFYAPELLFFAK4	P02768-HPYFYAPELLFFAK4	300	500	3	-6.69942	0.827845	0.930187	0.00772731
P02768	HPYFYAPELLFFAKR	HPYFYAPELLFFAKR2	P02768-HPYFYAPELLFFAKR2	200	500	4	-1.38461	0.557193	0.465211	0.0346839
P02768	HPYFYAPELLFFAKR	HPYFYAPELLFFAKR2	P02768-HPYFYAPELLFFAKR2	200	400	3	-1.60987	0.558814	0.946775	0.00932444
P02768	HPYFYAPELLFFAKR	HPYFYAPELLFFAKR2	P02768-HPYFYAPELLFFAKR2	300	500	3	8.97891	-0.0205574	0.07623	0.0302181
P02768	HPYFYAPELLFFAKR	HPYFYAPELLFFAKR3	P02768-HPYFYAPELLFFAKR3	100	500	5	-25.4724	1.59297	0.665844	0.0439208
P02768	HPYFYAPELLFFAKR	HPYFYAPELLFFAKR3	P02768-HPYFYAPELLFFAKR3	100	400	4	-29.2842	1.77048	0.789368	0.0377367
P02768	HPYFYAPELLFFAKR	HPYFYAPELLFFAKR3	P02768-HPYFYAPELLFFAKR3	200	500	4	-9.21716	0.829357	0.127945	0.0418824
P02768	HPYFYAPELLFFAKR	HPYFYAPELLFFAKR3	P02768-HPYFYAPELLFFAKR3	100	300	3	-23.9356	1.50919	0.750869	0.0362506
P02768	HPYFYAPELLFFAKR	HPYFYAPELLFFAKR3	P02768-HPYFYAPELLFFAKR3	200	400	3	-29.4089	1.77703	0.174407	0.0389965
P02768	HPYFYAPELLFFAKR	HPYFYAPELLFFAKR3	P02768-HPYFYAPELLFFAKR3	300	500	3	-2.27378	0.512628	0.158792	0.0238606
P02768	HPYFYAPELLFFAKR	HPYFYAPELLFFAKR4	P02768-HPYFYAPELLFFAKR4	100	500	5	-4.91951	0.6789	0.956016	0.016795
P02768	HPYFYAPELLFFAKR	HPYFYAPELLFFAKR4	P02768-HPYFYAPELLFFAKR4	100	400	4	-5.42583	0.706786	0.939747	0.0179099
P02768	HPYFYAPELLFFAKR	HPYFYAPELLFFAKR4	P02768-HPYFYAPELLFFAKR4	200	500	4	-3.40293	0.602283	0.869889	0.0177317
P02768	HPYFYAPELLFFAKR	HPYFYAPELLFFAKR4	P02768-HPYFYAPELLFFAKR4	100	300	3	-6.89291	0.788564	0.920766	0.0182304
P02768	HPYFYAPELLFFAKR	HPYFYAPELLFFAKR4	P02768-HPYFYAPELLFFAKR4	200	400	3	-3.60198	0.612696	0.751775	0.0216844
P02768	HPYFYAPELLFFAKR	HPYFYAPELLFFAKR4	P02768-HPYFYAPELLFFAKR4	300	500	3	0.1025	0.429153	0.941578	0.0063089
P02768	HPYFYAPELLFFAKRYK	HPYFYAPELLFFAKRYK3	P02768-HPYFYAPELLFFAKRYK3	200	500	4	-1.24343	0.641354	0.836973	0.0183092
P02768	HPYFYAPELLFFAKRYK	HPYFYAPELLFFAKRYK3	P02768-HPYFYAPELLFFAKRYK3	200	400	3	0.251129	0.534732	0.911786	0.0103391
P02768	HPYFYAPELLFFAKRYK	HPYFYAPELLFFAKRYK3	P02768-HPYFYAPELLFFAKRYK3	300	500	3	0.861426	0.505616	0.518866	0.0209807
P02768	HPYFYAPELLFFAKRYK	HPYFYAPELLFFAKRYK4	P02768-HPYFYAPELLFFAKRYK4	200	500	4	-6.69732	0.871419	0.8406	0.019716
P02768	HPYFYAPELLFFAKRYK	HPYFYAPELLFFAKRYK4	P02768-HPYFYAPELLFFAKRYK4	200	400	3	-4.36414	0.731579	0.832024	0.016801
P02768	HPYFYAPELLFFAKRYK	HPYFYAPELLFFAKRYK4	P02768-HPYFYAPELLFFAKRYK4	300	500	3	-12.6657	1.21141	0.66915	0.0159301
P02768	KLVAASQAALGL	KLVAASQAALGL2	P02768-KLVAASQAALGL2	100	500	5	-32.0796	1.84103	0.314321	0.0580763
P02768	KLVAASQAALGL	KLVAASQAALGL2	P02768-KLVAASQAALGL2	100	400	4	-55.847	2.924	0.670997	0.0414536
P02768	KLVAASQAALGL	KLVAASQAALGL2	P02768-KLVAASQAALGL2	200	500	4	-6.27997	0.670333	0.0394122	0.0478477
P02768	KLVAASQAALGL	KLVAASQAALGL2	P02768-KLVAASQAALGL2	100	300	3	-48.2197	2.56819	0.585363	0.0441662
P02768	KLVAASQAALGL	KLVAASQAALGL2	P02768-KLVAASQAALGL2	200	400	3	-51.6981	2.73974	0.647175	0.0210483
P02768	KLVAASQAALGL	KLVAASQAALGL2	P02768-KLVAASQAALGL2	300	500	3	9.01785	-0.0184932	0.0766986	0.0299067
P02768	KQTALVELVK	KQTALVELVK2	P02768-KQTALVELVK2	12.5	500	8	-16.8655	1.11139	0.598145	0.155423
P02768	KQTALVELVK	KQTALVELVK2	P02768-KQTALVELVK2	25	500	7	-11.5207	0.870472	0.446476	0.144786
P02768	KQTALVELVK	KQTALVELVK2	P02768-KQTALVELVK2	12.5	400	7	-20.4368	1.28488	0.514412	0.161821
P02768	KQTALVELVK	KQTALVELVK2	P02768-KQTALVELVK2	50	500	6	-3.3853	0.504781	0.14574	0.132838
P02768	KQTALVELVK	KQTALVELVK2	P02768-KQTALVELVK2	25	400	6	-12.5901	0.921516	0.283029	0.163713
P02768	KQTALVELVK	KQTALVELVK2	P02768-KQTALVELVK2	12.5	300	6	-16.7923	1.10151	0.424209	0.164232
P02768	KQTALVELVK	KQTALVELVK2	P02768-KQTALVELVK2	12.5	200	5	-17.4229	1.11094	0.689684	0.11192
P02768	KQTALVELVK	KQTALVELVK2	P02768-KQTALVELVK2	25	300	5	-7.76538	0.681702	0.170106	0.16241
P02768	KQTALVELVK	KQTALVELVK2	P02768-KQTALVELVK2	100	500	5	1.84087	0.281938	0.0806974	0.0868057
P02768	KQTALVELVK	KQTALVELVK2	P02768-KQTALVELVK2	50	400	5	8.20281	-0.0392325	0.0430346	0.14004
P02768	KQTALVELVK	KQTALVELVK2	P02768-KQTALVELVK2	100	400	4	15.8655	-0.375304	0.0405256	0.0769764
P02768	KQTALVELVK	KQTALVELVK2	P02768-KQTALVELVK2	50	300	4	18.2181	-0.523385	0.0482381	0.12323
P02768	KQTALVELVK	KQTALVELVK2	P02768-KQTALVELVK2	200	500	4	1.52837	0.312048	0.442468	0.0373242
P02768	KQTALVELVK	KQTALVELVK2	P02768-KQTALVELVK2	25	200	4	-11.938	0.857609	0.508917	0.0965461
P02768	KQTALVELVK	KQTALVELVK2	P02768-KQTALVELVK2	12.5	100	4	-14.0323	0.931626	0.834623	0.0853811
P02768	KQTALVELVK	KQTALVELVK2	P02768-KQTALVELVK2	25	100	3	-9.38081	0.71713	0.819079	0.0439802
P02768	KQTALVELVK	KQTALVELVK2	P02768-KQTALVELVK2	12.5	50	3	-13.0035	0.87703	0.751952	0.082995
P02768	KQTALVELVK	KQTALVELVK2	P02768-KQTALVELVK2	100	300	3	23.7991	-0.761472	0.532977	0.043581
P02768	KQTALVELVK	KQTALVELVK2	P02768-KQTALVELVK2	50	200	3	0.618431	0.27944	0.0397716	0.10588
P02768	KQTALVELVK	KQTALVELVK2	P02768-KQTALVELVK2	200	400	3	4.72489	0.161341	0.0275897	0.0452607
P02768	KQTALVELVK	KQTALVELVK2	P02768-KQTALVELVK2	300	500	3	3.2169	0.244438	0.932792	0.00756471
P02768	KVPQVSTPTLVEVSR	KVPQVSTPTLVEVSR2	P02768-KVPQVSTPTLVEVSR2	100	500	5	-5.13275	0.810174	0.936763	0.0214193
P02768	KVPQVSTPTLVEVSR	KVPQVSTPTLVEVSR2	P02768-KVPQVSTPTLVEVSR2	100	400	4	-4.69086	0.781315	0.91102	0.0246654
P02768	KVPQVSTPTLVEVSR	KVPQVSTPTLVEVSR2	P02768-KVPQVSTPTLVEVSR2	200	500	4	-2.27163	0.641125	0.93045	0.0124588
P02768	KVPQVSTPTLVEVSR	KVPQVSTPTLVEVSR2	P02768-KVPQVSTPTLVEVSR2	100	300	3	-5.77423	0.852009	0.865856	0.0256741
P02768	KVPQVSTPTLVEVSR	KVPQVSTPTLVEVSR2	P02768-KVPQVSTPTLVEVSR2	200	400	3	-0.94397	0.557113	0.947165	0.00977312
P02768	KVPQVSTPTLVEVSR	KVPQVSTPTLVEVSR2	P02768-KVPQVSTPTLVEVSR2	300	500	3	-3.86935	0.734862	0.793668	0.0129566
P02768	KVPQVSTPTLVEVSR	KVPQVSTPTLVEVSR3	P02768-KVPQVSTPTLVEVSR3	100	500	5	-19.0611	1.37513	0.946381	0.0211924
P02768	KVPQVSTPTLVEVSR	KVPQVSTPTLVEVSR3	P02768-KVPQVSTPTLVEVSR3	100	400	4	-16.8926	1.26109	0.966179	0.0153775
P02768	KVPQVSTPTLVEVSR	KVPQVSTPTLVEVSR3	P02768-KVPQVSTPTLVEVSR3	200	500	4	-15.8474	1.21491	0.843329	0.0187199
P02768	KVPQVSTPTLVEVSR	KVPQVSTPTLVEVSR3	P02768-KVPQVSTPTLVEVSR3	100	300	3	-16.2479	1.22725	0.941432	0.0185633
P02768	KVPQVSTPTLVEVSR	KVPQVSTPTLVEVSR3	P02768-KVPQVSTPTLVEVSR3	200	400	3	-11.9227	1.01252	0.95173	0.00934832
P02768	KVPQVSTPTLVEVSR	KVPQVSTPTLVEVSR3	P02768-KVPQVSTPTLVEVSR3	300	500	3	-42.6878	2.54655	0.636891	0.0173966
P02768	KVPQVSTPTLVEVSR	KVPQVSTPTLVEVSR4	P02768-KVPQVSTPTLVEVSR4	100	500	5	-7.30855	0.876874	0.774756	0.0419764
P02768	KVPQVSTPTLVEVSR	KVPQVSTPTLVEVSR4	P02768-KVPQVSTPTLVEVSR4	100	400	4	-7.3151	0.875088	0.741087	0.0414665
P02768	KVPQVSTPTLVEVSR	KVPQVSTPTLVEVSR4	P02768-KVPQVSTPTLVEVSR4	200	500	4	-2.26844	0.599203	0.690709	0.0281909
P02768	KVPQVSTPTLVEVSR	KVPQVSTPTLVEVSR4	P02768-KVPQVSTPTLVEVSR4	100	300	3	-15.7619	1.3766	0.753424	0.0358071
P02768	KVPQVSTPTLVEVSR	KVPQVSTPTLVEVSR4	P02768-KVPQVSTPTLVEVSR4	200	400	3	-1.32373	0.541261	0.673648	0.0250468
P02768	KVPQVSTPTLVEVSR	KVPQVSTPTLVEVSR4	P02768-KVPQVSTPTLVEVSR4	300	500	3	1.9998	0.367224	0.528548	0.0186599
P02768	KVPQVSTPTLVEVSRNLGK	KVPQVSTPTLVEVSRNLGK3	P02768-KVPQVSTPTLVEVSRNLGK3	100	500	5	-12.7265	1.08287	0.994001	0.00660168
P02768	KVPQVSTPTLVEVSRNLGK	KVPQVSTPTLVEVSRNLGK3	P02768-KVPQVSTPTLVEVSRNLGK3	100	400	4	-12.8099	1.08734	0.992512	0.00705187
P02768	KVPQVSTPTLVEVSRNLGK	KVPQVSTPTLVEVSRNLGK3	P02768-KVPQVSTPTLVEVSRNLGK3	200	500	4	-12.3617	1.06433	0.987072	0.00540139
P02768	KVPQVSTPTLVEVSRNLGK	KVPQVSTPTLVEVSRNLGK3	P02768-KVPQVSTPTLVEVSRNLGK3	100	300	3	-12.9473	1.09478	0.989587	0.00774992
P02768	KVPQVSTPTLVEVSRNLGK	KVPQVSTPTLVEVSRNLGK3	P02768-KVPQVSTPTLVEVSRNLGK3	200	400	3	-12.4329	1.06798	0.981193	0.00552427
P02768	KVPQVSTPTLVEVSRNLGK	KVPQVSTPTLVEVSRNLGK3	P02768-KVPQVSTPTLVEVSRNLGK3	300	500	3	-11.4165	1.01664	0.968849	0.00465885
P02768	KVPQVSTPTLVEVSRNLGK	KVPQVSTPTLVEVSRNLGK4	P02768-KVPQVSTPTLVEVSRNLGK4	100	500	5	-13.7299	1.1626	0.985066	0.0108248
P02768	KVPQVSTPTLVEVSRNLGK	KVPQVSTPTLVEVSRNLGK4	P02768-KVPQVSTPTLVEVSRNLGK4	100	400	4	-12.7524	1.10834	0.988603	0.00911235
P02768	KVPQVSTPTLVEVSRNLGK	KVPQVSTPTLVEVSRNLGK4	P02768-KVPQVSTPTLVEVSRNLGK4	200	500	4	-15.4755	1.25396	0.960268	0.00943452
P02768	KVPQVSTPTLVEVSRNLGK	KVPQVSTPTLVEVSRNLGK4	P02768-KVPQVSTPTLVEVSRNLGK4	100	300	3	-11.629	1.04551	0.99135	0.00526642
P02768	KVPQVSTPTLVEVSRNLGK	KVPQVSTPTLVEVSRNLGK4	P02768-KVPQVSTPTLVEVSRNLGK4	200	400	3	-13.3111	1.13784	0.95844	0.009111
P02768	KVPQVSTPTLVEVSRNLGK	KVPQVSTPTLVEVSRNLGK4	P02768-KVPQVSTPTLVEVSRNLGK4	300	500	3	-24.4117	1.7181	0.96627	0.00476958
P02768	KYLYEIAR	KYLYEIAR2	P02768-KYLYEIAR2	100	500	5	21.4416	-0.622092	0.196423	0.0698013
P02768	KYLYEIAR	KYLYEIAR2	P02768-KYLYEIAR2	100	400	4	17.9216	-0.4657	0.02151	0.0783266
P02768	KYLYEIAR	KYLYEIAR2	P02768-KYLYEIAR2	200	500	4	19.1068	-0.498695	0.473184	0.0369557
P02768	KYLYEIAR	KYLYEIAR2	P02768-KYLYEIAR2	100	300	3	15.615	-0.372381	0.0102004	0.0813148
P02768	KYLYEIAR	KYLYEIAR2	P02768-KYLYEIAR2	200	400	3	20.0057	-0.543619	0.400323	0.0344812
P02768	KYLYEIAR	KYLYEIAR2	P02768-KYLYEIAR2	300	500	3	11.4284	-0.132605	0.0133057	0.0303152
P02768	KYLYEIARR	KYLYEIARR2	P02768-KYLYEIARR2	300	500	3	3.05383	0.408199	0.611835	0.0170924
P02768	KYLYEIARR	KYLYEIARR3	P02768-KYLYEIARR3	100	500	5	-18.4249	1.34368	0.974887	0.0135644
P02768	KYLYEIARR	KYLYEIARR3	P02768-KYLYEIARR3	100	400	4	-18.3776	1.34106	0.968628	0.0139952
P02768	KYLYEIARR	KYLYEIARR3	P02768-KYLYEIARR3	200	500	4	-19.5198	1.3986	0.953852	0.0109353
P02768	KYLYEIARR	KYLYEIARR3	P02768-KYLYEIARR3	100	300	3	-18.1642	1.32969	0.952817	0.0153869
P02768	KYLYEIARR	KYLYEIARR3	P02768-KYLYEIARR3	200	400	3	-20.8904	1.46797	0.942657	0.0102579
P02768	KYLYEIARR	KYLYEIARR3	P02768-KYLYEIARR3	300	500	3	-14.3963	1.145	0.923569	0.00737059
P02768	LAKTYETTLEK	LAKTYETTLEK2	P02768-LAKTYETTLEK2	100	500	5	-3.47038	0.604016	0.707952	0.0464152
P02768	LAKTYETTLEK	LAKTYETTLEK2	P02768-LAKTYETTLEK2	100	400	4	-3.48584	0.604835	0.561074	0.0567301
P02768	LAKTYETTLEK	LAKTYETTLEK2	P02768-LAKTYETTLEK2	200	500	4	0.181995	0.424613	0.982168	0.00604445
P02768	LAKTYETTLEK	LAKTYETTLEK2	P02768-LAKTYETTLEK2	100	300	3	-4.59022	0.665966	0.224108	0.0710926
P02768	LAKTYETTLEK	LAKTYETTLEK2	P02768-LAKTYETTLEK2	200	400	3	0.597752	0.401817	0.976023	0.00690929
P02768	LAKTYETTLEK	LAKTYETTLEK2	P02768-LAKTYETTLEK2	300	500	3	0.745222	0.396596	0.947608	0.00576782
P02768	LAKTYETTLEK	LAKTYETTLEK3	P02768-LAKTYETTLEK3	100	500	5	0.929917	0.345487	0.0212012	0.0790916
P02768	LAKTYETTLEK	LAKTYETTLEK3	P02768-LAKTYETTLEK3	100	400	4	-12.7142	0.996881	0.294452	0.0690164
P02768	LAKTYETTLEK	LAKTYETTLEK3	P02768-LAKTYETTLEK3	200	500	4	3.47748	0.237934	0.0501137	0.0492763
P02768	LAKTYETTLEK	LAKTYETTLEK3	P02768-LAKTYETTLEK3	100	300	3	-4.61378	0.592633	0.0948478	0.0782368
P02768	LAKTYETTLEK	LAKTYETTLEK3	P02768-LAKTYETTLEK3	200	400	3	-7.0138	0.736612	0.76013	0.0195031
P02768	LAKTYETTLEK	LAKTYETTLEK3	P02768-LAKTYETTLEK3	300	500	3	12.3114	-0.178	0.0704861	0.0277854
P02768	LAKTYETTLEKC(UniMod:4)C(UniMod:4)AAADPHEC(UniMod:4)YAK	LAKTYETTLEKC(UniMod:4)C(UniMod:4)AAADPHEC(UniMod:4)YAK3	P02768-LAKTYETTLEKC(UniMod:4)C(UniMod:4)AAADPHEC(UniMod:4)YAK3	200	500	4	-6.57242	0.844787	0.908237	0.0155557
P02768	LAKTYETTLEKC(UniMod:4)C(UniMod:4)AAADPHEC(UniMod:4)YAK	LAKTYETTLEKC(UniMod:4)C(UniMod:4)AAADPHEC(UniMod:4)YAK3	P02768-LAKTYETTLEKC(UniMod:4)C(UniMod:4)AAADPHEC(UniMod:4)YAK3	200	400	3	-4.54967	0.72633	0.920499	0.0115604
P02768	LAKTYETTLEKC(UniMod:4)C(UniMod:4)AAADPHEC(UniMod:4)YAK	LAKTYETTLEKC(UniMod:4)C(UniMod:4)AAADPHEC(UniMod:4)YAK3	P02768-LAKTYETTLEKC(UniMod:4)C(UniMod:4)AAADPHEC(UniMod:4)YAK3	300	500	3	-6.42716	0.837254	0.771235	0.0140645
P02768	LAKTYETTLEKC(UniMod:4)C(UniMod:4)AAADPHEC(UniMod:4)YAK	LAKTYETTLEKC(UniMod:4)C(UniMod:4)AAADPHEC(UniMod:4)YAK4	P02768-LAKTYETTLEKC(UniMod:4)C(UniMod:4)AAADPHEC(UniMod:4)YAK4	100	500	5	-13.9467	1.08933	0.978414	0.0129953
P02768	LAKTYETTLEKC(UniMod:4)C(UniMod:4)AAADPHEC(UniMod:4)YAK	LAKTYETTLEKC(UniMod:4)C(UniMod:4)AAADPHEC(UniMod:4)YAK4	P02768-LAKTYETTLEKC(UniMod:4)C(UniMod:4)AAADPHEC(UniMod:4)YAK4	100	400	4	-12.9534	1.0382	0.978565	0.0122659
P02768	LAKTYETTLEKC(UniMod:4)C(UniMod:4)AAADPHEC(UniMod:4)YAK	LAKTYETTLEKC(UniMod:4)C(UniMod:4)AAADPHEC(UniMod:4)YAK4	P02768-LAKTYETTLEKC(UniMod:4)C(UniMod:4)AAADPHEC(UniMod:4)YAK4	200	500	4	-12.9478	1.04101	0.948386	0.0107377
P02768	LAKTYETTLEKC(UniMod:4)C(UniMod:4)AAADPHEC(UniMod:4)YAK	LAKTYETTLEKC(UniMod:4)C(UniMod:4)AAADPHEC(UniMod:4)YAK4	P02768-LAKTYETTLEKC(UniMod:4)C(UniMod:4)AAADPHEC(UniMod:4)YAK4	100	300	3	-12.7469	1.02744	0.967158	0.013355
P02768	LAKTYETTLEKC(UniMod:4)C(UniMod:4)AAADPHEC(UniMod:4)YAK	LAKTYETTLEKC(UniMod:4)C(UniMod:4)AAADPHEC(UniMod:4)YAK4	P02768-LAKTYETTLEKC(UniMod:4)C(UniMod:4)AAADPHEC(UniMod:4)YAK4	200	400	3	-10.4402	0.915603	0.967057	0.00701083
P02768	LAKTYETTLEKC(UniMod:4)C(UniMod:4)AAADPHEC(UniMod:4)YAK	LAKTYETTLEKC(UniMod:4)C(UniMod:4)AAADPHEC(UniMod:4)YAK4	P02768-LAKTYETTLEKC(UniMod:4)C(UniMod:4)AAADPHEC(UniMod:4)YAK4	300	500	3	-20.2205	1.39123	0.8909	0.00876575
P02768	LC(UniMod:4)TVATLR	LC(UniMod:4)TVATLR1	P02768-LC(UniMod:4)TVATLR1	200	500	4	5.02383	0.223253	0.011353	0.0484698
P02768	LC(UniMod:4)TVATLR	LC(UniMod:4)TVATLR1	P02768-LC(UniMod:4)TVATLR1	200	400	3	-3.79126	0.79103	0.925886	0.01148
P02768	LC(UniMod:4)TVATLR	LC(UniMod:4)TVATLR1	P02768-LC(UniMod:4)TVATLR1	300	500	3	12.0265	-0.225251	0.100698	0.0292556
P02768	LC(UniMod:4)TVATLR	LC(UniMod:4)TVATLR2	P02768-LC(UniMod:4)TVATLR2	100	500	5	7.28706	0.0349711	0.0261874	0.0896059
P02768	LC(UniMod:4)TVATLR	LC(UniMod:4)TVATLR2	P02768-LC(UniMod:4)TVATLR2	100	400	4	8.05439	-0.0127837	0.0528857	0.0862612
P02768	LC(UniMod:4)TVATLR	LC(UniMod:4)TVATLR2	P02768-LC(UniMod:4)TVATLR2	200	500	4	6.162	0.106751	0.461845	0.0296801
P02768	LC(UniMod:4)TVATLR	LC(UniMod:4)TVATLR2	P02768-LC(UniMod:4)TVATLR2	100	300	3	11.0556	-0.180765	0.52637	0.054858
P02768	LC(UniMod:4)TVATLR	LC(UniMod:4)TVATLR2	P02768-LC(UniMod:4)TVATLR2	200	400	3	6.25784	0.0958554	0.491058	0.027736
P02768	LC(UniMod:4)TVATLR	LC(UniMod:4)TVATLR2	P02768-LC(UniMod:4)TVATLR2	300	500	3	7.03113	0.0731912	0.445281	0.0201639
P02768	LC(UniMod:4)TVATLRETYGEMADC(UniMod:4)C(UniMod:4)AK	LC(UniMod:4)TVATLRETYGEMADC(UniMod:4)C(UniMod:4)AK3	P02768-LC(UniMod:4)TVATLRETYGEMADC(UniMod:4)C(UniMod:4)AK3	100	500	5	18.444	-0.524174	0.419139	0.0734529
P02768	LC(UniMod:4)TVATLRETYGEMADC(UniMod:4)C(UniMod:4)AK	LC(UniMod:4)TVATLRETYGEMADC(UniMod:4)C(UniMod:4)AK3	P02768-LC(UniMod:4)TVATLRETYGEMADC(UniMod:4)C(UniMod:4)AK3	100	400	4	16.36	-0.427811	0.367323	0.0692846
P02768	LC(UniMod:4)TVATLRETYGEMADC(UniMod:4)C(UniMod:4)AK	LC(UniMod:4)TVATLRETYGEMADC(UniMod:4)C(UniMod:4)AK3	P02768-LC(UniMod:4)TVATLRETYGEMADC(UniMod:4)C(UniMod:4)AK3	200	500	4	14.8968	-0.331411	0.506632	0.0345831
P02768	LC(UniMod:4)TVATLRETYGEMADC(UniMod:4)C(UniMod:4)AK	LC(UniMod:4)TVATLRETYGEMADC(UniMod:4)C(UniMod:4)AK3	P02768-LC(UniMod:4)TVATLRETYGEMADC(UniMod:4)C(UniMod:4)AK3	100	300	3	13.6023	-0.300584	0.239369	0.0707065
P02768	LC(UniMod:4)TVATLRETYGEMADC(UniMod:4)C(UniMod:4)AK	LC(UniMod:4)TVATLRETYGEMADC(UniMod:4)C(UniMod:4)AK3	P02768-LC(UniMod:4)TVATLRETYGEMADC(UniMod:4)C(UniMod:4)AK3	200	400	3	13.5891	-0.27306	0.63578	0.025418
P02768	LC(UniMod:4)TVATLRETYGEMADC(UniMod:4)C(UniMod:4)AK	LC(UniMod:4)TVATLRETYGEMADC(UniMod:4)C(UniMod:4)AK3	P02768-LC(UniMod:4)TVATLRETYGEMADC(UniMod:4)C(UniMod:4)AK3	300	500	3	-9.61605	0.955452	0.724921	0.0146349
P02768	LC(UniMod:4)TVATLRETYGEMADC(UniMod:4)C(UniMod:4)AK	LC(UniMod:4)TVATLRETYGEMADC(UniMod:4)C(UniMod:4)AK4	P02768-LC(UniMod:4)TVATLRETYGEMADC(UniMod:4)C(UniMod:4)AK4	200	500	4	1.23804	0.498198	0.634141	0.0274441
P02768	LC(UniMod:4)TVATLRETYGEMADC(UniMod:4)C(UniMod:4)AK	LC(UniMod:4)TVATLRETYGEMADC(UniMod:4)C(UniMod:4)AK4	P02768-LC(UniMod:4)TVATLRETYGEMADC(UniMod:4)C(UniMod:4)AK4	200	400	3	1.87384	0.444462	0.808685	0.0161146
P02768	LC(UniMod:4)TVATLRETYGEMADC(UniMod:4)C(UniMod:4)AK	LC(UniMod:4)TVATLRETYGEMADC(UniMod:4)C(UniMod:4)AK4	P02768-LC(UniMod:4)TVATLRETYGEMADC(UniMod:4)C(UniMod:4)AK4	300	500	3	4.73165	0.265031	0.267552	0.024899
P02768	LDELRDEGK	LDELRDEGK2	P02768-LDELRDEGK2	200	500	4	0.00563886	0.373183	0.340758	0.034716
P02768	LDELRDEGK	LDELRDEGK2	P02768-LDELRDEGK2	200	400	3	-11.3457	0.879227	0.801289	0.0190968
P02768	LDELRDEGK	LDELRDEGK2	P02768-LDELRDEGK2	300	500	3	5.05249	0.157196	0.111115	0.0248839
P02768	LDELRDEGKASSAK	LDELRDEGKASSAK2	P02768-LDELRDEGKASSAK2	100	500	5	3.07558	0.37559	0.417087	0.06134
P02768	LDELRDEGKASSAK	LDELRDEGKASSAK2	P02768-LDELRDEGKASSAK2	100	400	4	3.8274	0.307227	0.349977	0.0607999
P02768	LDELRDEGKASSAK	LDELRDEGKASSAK2	P02768-LDELRDEGKASSAK2	200	500	4	4.71879	0.270459	0.620517	0.0306021
P02768	LDELRDEGKASSAK	LDELRDEGKASSAK2	P02768-LDELRDEGKASSAK2	100	300	3	6.96392	0.0490994	0.0812402	0.0728345
P02768	LDELRDEGKASSAK	LDELRDEGKASSAK2	P02768-LDELRDEGKASSAK2	200	400	3	5.17321	0.226184	0.760234	0.0204175
P02768	LDELRDEGKASSAK	LDELRDEGKASSAK2	P02768-LDELRDEGKASSAK2	300	500	3	6.5415	0.147174	0.301568	0.0253056
P02768	LDELRDEGKASSAK	LDELRDEGKASSAK3	P02768-LDELRDEGKASSAK3	300	500	3	-5.12171	0.76401	0.680112	0.0149747
P02768	LKC(UniMod:4)ASLQK	LKC(UniMod:4)ASLQK2	P02768-LKC(UniMod:4)ASLQK2	300	500	3	2.4185	0.321088	0.381604	0.0231864
P02768	LKC(UniMod:4)ASLQKFGER	LKC(UniMod:4)ASLQKFGER2	P02768-LKC(UniMod:4)ASLQKFGER2	200	500	4	2.90772	0.385851	0.923179	0.0116793
P02768	LKC(UniMod:4)ASLQKFGER	LKC(UniMod:4)ASLQKFGER2	P02768-LKC(UniMod:4)ASLQKFGER2	200	400	3	3.40487	0.346653	0.945608	0.00827931
P02768	LKC(UniMod:4)ASLQKFGER	LKC(UniMod:4)ASLQKFGER2	P02768-LKC(UniMod:4)ASLQKFGER2	300	500	3	2.98845	0.380514	0.729217	0.0138025
P02768	LKC(UniMod:4)ASLQKFGER	LKC(UniMod:4)ASLQKFGER3	P02768-LKC(UniMod:4)ASLQKFGER3	100	500	5	-9.25706	0.93141	0.668868	0.0442894
P02768	LKC(UniMod:4)ASLQKFGER	LKC(UniMod:4)ASLQKFGER3	P02768-LKC(UniMod:4)ASLQKFGER3	100	400	4	-12.7351	1.12359	0.528963	0.0529864
P02768	LKC(UniMod:4)ASLQKFGER	LKC(UniMod:4)ASLQKFGER3	P02768-LKC(UniMod:4)ASLQKFGER3	200	500	4	-1.75485	0.538528	0.385431	0.0403602
P02768	LKC(UniMod:4)ASLQKFGER	LKC(UniMod:4)ASLQKFGER3	P02768-LKC(UniMod:4)ASLQKFGER3	100	300	3	-12.9037	1.11743	0.955269	0.016363
P02768	LKC(UniMod:4)ASLQKFGER	LKC(UniMod:4)ASLQKFGER3	P02768-LKC(UniMod:4)ASLQKFGER3	200	400	3	5.76608	0.130052	0.0654598	0.0412772
P02768	LKC(UniMod:4)ASLQKFGER	LKC(UniMod:4)ASLQKFGER3	P02768-LKC(UniMod:4)ASLQKFGER3	300	500	3	4.12369	0.236531	0.150267	0.029674
P02768	LKEC(UniMod:4)C(UniMod:4)EKPLLEK	LKEC(UniMod:4)C(UniMod:4)EKPLLEK2	P02768-LKEC(UniMod:4)C(UniMod:4)EKPLLEK2	25	500	7	-9.05672	0.864371	0.442573	0.152454
P02768	LKEC(UniMod:4)C(UniMod:4)EKPLLEK	LKEC(UniMod:4)C(UniMod:4)EKPLLEK2	P02768-LKEC(UniMod:4)C(UniMod:4)EKPLLEK2	50	500	6	-3.25369	0.57161	0.276981	0.117961
P02768	LKEC(UniMod:4)C(UniMod:4)EKPLLEK	LKEC(UniMod:4)C(UniMod:4)EKPLLEK2	P02768-LKEC(UniMod:4)C(UniMod:4)EKPLLEK2	25	400	6	-12.691	1.06371	0.292115	0.16803
P02768	LKEC(UniMod:4)C(UniMod:4)EKPLLEK	LKEC(UniMod:4)C(UniMod:4)EKPLLEK2	P02768-LKEC(UniMod:4)C(UniMod:4)EKPLLEK2	25	300	5	-11.9968	1.01106	0.31305	0.158822
P02768	LKEC(UniMod:4)C(UniMod:4)EKPLLEK	LKEC(UniMod:4)C(UniMod:4)EKPLLEK2	P02768-LKEC(UniMod:4)C(UniMod:4)EKPLLEK2	100	500	5	2.06767	0.309778	0.144929	0.0762928
P02768	LKEC(UniMod:4)C(UniMod:4)EKPLLEK	LKEC(UniMod:4)C(UniMod:4)EKPLLEK2	P02768-LKEC(UniMod:4)C(UniMod:4)EKPLLEK2	50	400	5	-0.464007	0.420208	0.0253499	0.138324
P02768	LKEC(UniMod:4)C(UniMod:4)EKPLLEK	LKEC(UniMod:4)C(UniMod:4)EKPLLEK2	P02768-LKEC(UniMod:4)C(UniMod:4)EKPLLEK2	100	400	4	10.4521	-0.141897	0.0384247	0.0870486
P02768	LKEC(UniMod:4)C(UniMod:4)EKPLLEK	LKEC(UniMod:4)C(UniMod:4)EKPLLEK2	P02768-LKEC(UniMod:4)C(UniMod:4)EKPLLEK2	50	300	4	-0.0510145	0.381604	0.0152247	0.133897
P02768	LKEC(UniMod:4)C(UniMod:4)EKPLLEK	LKEC(UniMod:4)C(UniMod:4)EKPLLEK2	P02768-LKEC(UniMod:4)C(UniMod:4)EKPLLEK2	200	500	4	2.07699	0.326752	0.564735	0.0281128
P02768	LKEC(UniMod:4)C(UniMod:4)EKPLLEK	LKEC(UniMod:4)C(UniMod:4)EKPLLEK2	P02768-LKEC(UniMod:4)C(UniMod:4)EKPLLEK2	25	200	4	-6.71896	0.705988	0.203495	0.140047
P02768	LKEC(UniMod:4)C(UniMod:4)EKPLLEK	LKEC(UniMod:4)C(UniMod:4)EKPLLEK2	P02768-LKEC(UniMod:4)C(UniMod:4)EKPLLEK2	25	100	3	-7.13365	0.70174	0.554305	0.0617864
P02768	LKEC(UniMod:4)C(UniMod:4)EKPLLEK	LKEC(UniMod:4)C(UniMod:4)EKPLLEK2	P02768-LKEC(UniMod:4)C(UniMod:4)EKPLLEK2	100	300	3	11.1796	-0.195905	0.0313089	0.0728212
P02768	LKEC(UniMod:4)C(UniMod:4)EKPLLEK	LKEC(UniMod:4)C(UniMod:4)EKPLLEK2	P02768-LKEC(UniMod:4)C(UniMod:4)EKPLLEK2	50	200	3	4.55382	0.113109	0.0655456	0.107501
P02768	LKEC(UniMod:4)C(UniMod:4)EKPLLEK	LKEC(UniMod:4)C(UniMod:4)EKPLLEK2	P02768-LKEC(UniMod:4)C(UniMod:4)EKPLLEK2	200	400	3	0.836203	0.393519	0.161084	0.0343776
P02768	LKEC(UniMod:4)C(UniMod:4)EKPLLEK	LKEC(UniMod:4)C(UniMod:4)EKPLLEK2	P02768-LKEC(UniMod:4)C(UniMod:4)EKPLLEK2	300	500	3	4.7328	0.197991	0.533059	0.0198121
P02768	LKEC(UniMod:4)C(UniMod:4)EKPLLEK	LKEC(UniMod:4)C(UniMod:4)EKPLLEK3	P02768-LKEC(UniMod:4)C(UniMod:4)EKPLLEK3	100	500	5	17.2927	-0.430776	0.208863	0.0832007
P02768	LKEC(UniMod:4)C(UniMod:4)EKPLLEK	LKEC(UniMod:4)C(UniMod:4)EKPLLEK3	P02768-LKEC(UniMod:4)C(UniMod:4)EKPLLEK3	100	400	4	15.3418	-0.349471	0.179626	0.0829973
P02768	LKEC(UniMod:4)C(UniMod:4)EKPLLEK	LKEC(UniMod:4)C(UniMod:4)EKPLLEK3	P02768-LKEC(UniMod:4)C(UniMod:4)EKPLLEK3	200	500	4	10.3957	-0.0951373	0.0230005	0.047064
P02768	LKEC(UniMod:4)C(UniMod:4)EKPLLEK	LKEC(UniMod:4)C(UniMod:4)EKPLLEK3	P02768-LKEC(UniMod:4)C(UniMod:4)EKPLLEK3	100	300	3	8.50582	-0.0454682	0.0730319	0.076683
P02768	LKEC(UniMod:4)C(UniMod:4)EKPLLEK	LKEC(UniMod:4)C(UniMod:4)EKPLLEK3	P02768-LKEC(UniMod:4)C(UniMod:4)EKPLLEK3	200	400	3	9.46145	-0.0604233	0.0518813	0.0451964
P02768	LKEC(UniMod:4)C(UniMod:4)EKPLLEK	LKEC(UniMod:4)C(UniMod:4)EKPLLEK3	P02768-LKEC(UniMod:4)C(UniMod:4)EKPLLEK3	300	500	3	13.443	-0.226009	0.427469	0.0228548
P02768	LSQRFPK	LSQRFPK1	P02768-LSQRFPK1	100	500	5	-11.1396	1.16736	0.722415	0.0443356
P02768	LSQRFPK	LSQRFPK1	P02768-LSQRFPK1	100	400	4	-12.342	1.24153	0.621193	0.0473244
P02768	LSQRFPK	LSQRFPK1	P02768-LSQRFPK1	200	500	4	-5.37137	0.829196	0.876861	0.0158625
P02768	LSQRFPK	LSQRFPK1	P02768-LSQRFPK1	100	300	3	-13.2706	1.29945	0.347446	0.056552
P02768	LSQRFPK	LSQRFPK1	P02768-LSQRFPK1	200	400	3	-5.40748	0.830285	0.850909	0.01447
P02768	LSQRFPK	LSQRFPK1	P02768-LSQRFPK1	300	500	3	-2.09485	0.636775	0.764847	0.0133021
P02768	LSQRFPK	LSQRFPK2	P02768-LSQRFPK2	100	500	5	1.10635	0.31787	0.225533	0.0721896
P02768	LSQRFPK	LSQRFPK2	P02768-LSQRFPK2	100	400	4	2.76017	0.233132	0.143888	0.0791811
P02768	LSQRFPK	LSQRFPK2	P02768-LSQRFPK2	200	500	4	1.95395	0.294381	0.744322	0.0232744
P02768	LSQRFPK	LSQRFPK2	P02768-LSQRFPK2	100	300	3	7.17556	0.0156661	0.0759713	0.0794739
P02768	LSQRFPK	LSQRFPK2	P02768-LSQRFPK2	200	400	3	2.84551	0.247147	0.942483	0.00920027
P02768	LSQRFPK	LSQRFPK2	P02768-LSQRFPK2	300	500	3	2.65931	0.263313	0.0812841	0.0288502
P02768	LSQRFPKAEFAEVSK	LSQRFPKAEFAEVSK2	P02768-LSQRFPKAEFAEVSK2	300	500	3	3.19103	0.347106	0.822215	0.0110657
P02768	LSQRFPKAEFAEVSK	LSQRFPKAEFAEVSK3	P02768-LSQRFPKAEFAEVSK3	100	500	5	-10.9908	1.0159	0.937046	0.0234029
P02768	LSQRFPKAEFAEVSK	LSQRFPKAEFAEVSK3	P02768-LSQRFPKAEFAEVSK3	100	400	4	-9.95868	0.958336	0.921097	0.0249481
P02768	LSQRFPKAEFAEVSK	LSQRFPKAEFAEVSK3	P02768-LSQRFPKAEFAEVSK3	200	500	4	-7.16414	0.817179	0.911347	0.0140022
P02768	LSQRFPKAEFAEVSK	LSQRFPKAEFAEVSK3	P02768-LSQRFPKAEFAEVSK3	100	300	3	-15.1662	1.2479	0.942677	0.0170139
P02768	LSQRFPKAEFAEVSK	LSQRFPKAEFAEVSK3	P02768-LSQRFPKAEFAEVSK3	200	400	3	-4.94526	0.696132	0.959865	0.00822764
P02768	LSQRFPKAEFAEVSK	LSQRFPKAEFAEVSK3	P02768-LSQRFPKAEFAEVSK3	300	500	3	-5.05501	0.708551	0.71235	0.0152893
P02768	LSQRFPKAEFAEVSK	LSQRFPKAEFAEVSK4	P02768-LSQRFPKAEFAEVSK4	100	500	5	-12.0778	0.999901	0.959497	0.0174794
P02768	LSQRFPKAEFAEVSK	LSQRFPKAEFAEVSK4	P02768-LSQRFPKAEFAEVSK4	100	400	4	-10.6075	0.923318	0.975982	0.0109714
P02768	LSQRFPKAEFAEVSK	LSQRFPKAEFAEVSK4	P02768-LSQRFPKAEFAEVSK4	200	500	4	-10.778	0.936907	0.887579	0.0165341
P02768	LSQRFPKAEFAEVSK	LSQRFPKAEFAEVSK4	P02768-LSQRFPKAEFAEVSK4	100	300	3	-10.4035	0.912692	0.957754	0.0134744
P02768	LSQRFPKAEFAEVSK	LSQRFPKAEFAEVSK4	P02768-LSQRFPKAEFAEVSK4	200	400	3	-7.82643	0.787727	0.976111	0.00664124
P02768	LSQRFPKAEFAEVSK	LSQRFPKAEFAEVSK4	P02768-LSQRFPKAEFAEVSK4	300	500	3	-24.0954	1.57908	0.740167	0.0139407
P02768	LVNEVTEFAK	LVNEVTEFAK2	P02768-LVNEVTEFAK2	100	500	5	-1.13631	0.507075	0.17645	0.0814159
P02768	LVNEVTEFAK	LVNEVTEFAK2	P02768-LVNEVTEFAK2	100	400	4	-2.49656	0.568337	0.356177	0.0686969
P02768	LVNEVTEFAK	LVNEVTEFAK2	P02768-LVNEVTEFAK2	200	500	4	7.76362	0.0332394	0.0532131	0.0512283
P02768	LVNEVTEFAK	LVNEVTEFAK2	P02768-LVNEVTEFAK2	100	300	3	3.20048	0.24308	0.0322053	0.0726535
P02768	LVNEVTEFAK	LVNEVTEFAK2	P02768-LVNEVTEFAK2	200	400	3	4.929	0.176572	0.0437598	0.0451797
P02768	LVNEVTEFAK	LVNEVTEFAK2	P02768-LVNEVTEFAK2	300	500	3	6.15672	0.134992	0.0599369	0.0298789
P02768	LVNEVTEFAKTC(UniMod:4)VADESAENC(UniMod:4)DK	LVNEVTEFAKTC(UniMod:4)VADESAENC(UniMod:4)DK3	P02768-LVNEVTEFAKTC(UniMod:4)VADESAENC(UniMod:4)DK3	300	500	3	5.49512	0.214323	0.0433017	0.0296695
P02768	LVRPEVDVMC(UniMod:4)TAFHDNEETFLK	LVRPEVDVMC(UniMod:4)TAFHDNEETFLK3	P02768-LVRPEVDVMC(UniMod:4)TAFHDNEETFLK3	100	500	5	12.8262	-0.26986	0.343476	0.0667144
P02768	LVRPEVDVMC(UniMod:4)TAFHDNEETFLK	LVRPEVDVMC(UniMod:4)TAFHDNEETFLK3	P02768-LVRPEVDVMC(UniMod:4)TAFHDNEETFLK3	100	400	4	14.8128	-0.37606	0.0258863	0.0782651
P02768	LVRPEVDVMC(UniMod:4)TAFHDNEETFLK	LVRPEVDVMC(UniMod:4)TAFHDNEETFLK3	P02768-LVRPEVDVMC(UniMod:4)TAFHDNEETFLK3	200	500	4	11.5974	-0.183915	0.525702	0.0318531
P02768	LVRPEVDVMC(UniMod:4)TAFHDNEETFLK	LVRPEVDVMC(UniMod:4)TAFHDNEETFLK3	P02768-LVRPEVDVMC(UniMod:4)TAFHDNEETFLK3	100	300	3	7.2541	0.0133654	0.0769123	0.0785126
P02768	LVRPEVDVMC(UniMod:4)TAFHDNEETFLK	LVRPEVDVMC(UniMod:4)TAFHDNEETFLK3	P02768-LVRPEVDVMC(UniMod:4)TAFHDNEETFLK3	200	400	3	13.0153	-0.259793	0.0971629	0.0397179
P02768	LVRPEVDVMC(UniMod:4)TAFHDNEETFLK	LVRPEVDVMC(UniMod:4)TAFHDNEETFLK3	P02768-LVRPEVDVMC(UniMod:4)TAFHDNEETFLK3	300	500	3	10.6521	-0.119332	0.676446	0.0170796
P02768	LVRPEVDVMC(UniMod:4)TAFHDNEETFLK	LVRPEVDVMC(UniMod:4)TAFHDNEETFLK4	P02768-LVRPEVDVMC(UniMod:4)TAFHDNEETFLK4	100	500	5	10.2955	-0.110606	0.00996664	0.0872321
P02768	LVRPEVDVMC(UniMod:4)TAFHDNEETFLK	LVRPEVDVMC(UniMod:4)TAFHDNEETFLK4	P02768-LVRPEVDVMC(UniMod:4)TAFHDNEETFLK4	100	400	4	13.518	-0.284038	0.376087	0.0587332
P02768	LVRPEVDVMC(UniMod:4)TAFHDNEETFLK	LVRPEVDVMC(UniMod:4)TAFHDNEETFLK4	P02768-LVRPEVDVMC(UniMod:4)TAFHDNEETFLK4	200	500	4	8.53791	-0.00823647	0.0545888	0.0519036
P02768	LVRPEVDVMC(UniMod:4)TAFHDNEETFLK	LVRPEVDVMC(UniMod:4)TAFHDNEETFLK4	P02768-LVRPEVDVMC(UniMod:4)TAFHDNEETFLK4	100	300	3	8.00998	-0.0238944	0.076596	0.0779689
P02768	LVRPEVDVMC(UniMod:4)TAFHDNEETFLK	LVRPEVDVMC(UniMod:4)TAFHDNEETFLK4	P02768-LVRPEVDVMC(UniMod:4)TAFHDNEETFLK4	200	400	3	11.1154	-0.148898	0.373206	0.0355725
P02768	LVRPEVDVMC(UniMod:4)TAFHDNEETFLK	LVRPEVDVMC(UniMod:4)TAFHDNEETFLK4	P02768-LVRPEVDVMC(UniMod:4)TAFHDNEETFLK4	300	500	3	8.56879	0.00217238	0.0766782	0.0300939
P02768	LVRPEVDVMC(UniMod:4)TAFHDNEETFLKK	LVRPEVDVMC(UniMod:4)TAFHDNEETFLKK3	P02768-LVRPEVDVMC(UniMod:4)TAFHDNEETFLKK3	50	500	6	5.05997	0.133042	0.0365727	0.135206
P02768	LVRPEVDVMC(UniMod:4)TAFHDNEETFLKK	LVRPEVDVMC(UniMod:4)TAFHDNEETFLKK3	P02768-LVRPEVDVMC(UniMod:4)TAFHDNEETFLKK3	100	500	5	5.97113	0.106399	0.0673596	0.0902256
P02768	LVRPEVDVMC(UniMod:4)TAFHDNEETFLKK	LVRPEVDVMC(UniMod:4)TAFHDNEETFLKK3	P02768-LVRPEVDVMC(UniMod:4)TAFHDNEETFLKK3	50	400	5	1.72696	0.291556	0.20068	0.108583
P02768	LVRPEVDVMC(UniMod:4)TAFHDNEETFLKK	LVRPEVDVMC(UniMod:4)TAFHDNEETFLKK3	P02768-LVRPEVDVMC(UniMod:4)TAFHDNEETFLKK3	100	400	4	3.14337	0.239447	0.37391	0.0719928
P02768	LVRPEVDVMC(UniMod:4)TAFHDNEETFLKK	LVRPEVDVMC(UniMod:4)TAFHDNEETFLKK3	P02768-LVRPEVDVMC(UniMod:4)TAFHDNEETFLKK3	50	300	4	4.82771	0.115271	0.018223	0.115791
P02768	LVRPEVDVMC(UniMod:4)TAFHDNEETFLKK	LVRPEVDVMC(UniMod:4)TAFHDNEETFLKK3	P02768-LVRPEVDVMC(UniMod:4)TAFHDNEETFLKK3	200	500	4	8.99873	-0.0312554	0.0326992	0.0553152
P02768	LVRPEVDVMC(UniMod:4)TAFHDNEETFLKK	LVRPEVDVMC(UniMod:4)TAFHDNEETFLKK3	P02768-LVRPEVDVMC(UniMod:4)TAFHDNEETFLKK3	100	300	3	4.87752	0.138486	0.0995748	0.0673494
P02768	LVRPEVDVMC(UniMod:4)TAFHDNEETFLKK	LVRPEVDVMC(UniMod:4)TAFHDNEETFLKK3	P02768-LVRPEVDVMC(UniMod:4)TAFHDNEETFLKK3	50	200	3	1.95598	0.248518	0.21833	0.103897
P02768	LVRPEVDVMC(UniMod:4)TAFHDNEETFLKK	LVRPEVDVMC(UniMod:4)TAFHDNEETFLKK3	P02768-LVRPEVDVMC(UniMod:4)TAFHDNEETFLKK3	200	400	3	8.19518	-0.00133909	0.0833052	0.0461603
P02768	LVRPEVDVMC(UniMod:4)TAFHDNEETFLKK	LVRPEVDVMC(UniMod:4)TAFHDNEETFLKK3	P02768-LVRPEVDVMC(UniMod:4)TAFHDNEETFLKK3	300	500	3	8.33537	0.0156704	0.0582636	0.027758
P02768	LVRPEVDVMC(UniMod:4)TAFHDNEETFLKK	LVRPEVDVMC(UniMod:4)TAFHDNEETFLKK4	P02768-LVRPEVDVMC(UniMod:4)TAFHDNEETFLKK4	200	500	4	-0.526873	0.356145	0.909311	0.0135319
P02768	LVRPEVDVMC(UniMod:4)TAFHDNEETFLKK	LVRPEVDVMC(UniMod:4)TAFHDNEETFLKK4	P02768-LVRPEVDVMC(UniMod:4)TAFHDNEETFLKK4	200	400	3	0.454685	0.314726	0.869577	0.013672
P02768	LVRPEVDVMC(UniMod:4)TAFHDNEETFLKK	LVRPEVDVMC(UniMod:4)TAFHDNEETFLKK4	P02768-LVRPEVDVMC(UniMod:4)TAFHDNEETFLKK4	300	500	3	-4.60055	0.514078	0.762531	0.0118433
P02768	LVTDLTK	LVTDLTK1	P02768-LVTDLTK1	100	500	5	-16.7412	1.11992	0.894094	0.025243
P02768	LVTDLTK	LVTDLTK1	P02768-LVTDLTK1	100	400	4	-14.5003	1.01363	0.947325	0.0181036
P02768	LVTDLTK	LVTDLTK1	P02768-LVTDLTK1	200	500	4	-14.944	1.04039	0.686484	0.0249232
P02768	LVTDLTK	LVTDLTK1	P02768-LVTDLTK1	100	300	3	-16.2012	1.09246	0.952339	0.0150122
P02768	LVTDLTK	LVTDLTK1	P02768-LVTDLTK1	200	400	3	-11.6185	0.885781	0.870141	0.0143887
P02768	LVTDLTK	LVTDLTK1	P02768-LVTDLTK1	300	500	3	-3.98611	0.557608	0.191312	0.0273527
P02768	LVTDLTKVHTEC(UniMod:4)C(UniMod:4)HGDLLEC(UniMod:4)ADDR	LVTDLTKVHTEC(UniMod:4)C(UniMod:4)HGDLLEC(UniMod:4)ADDR4	P02768-LVTDLTKVHTEC(UniMod:4)C(UniMod:4)HGDLLEC(UniMod:4)ADDR4	100	500	5	-3.94315	0.858787	0.943203	0.0209678
P02768	LVTDLTKVHTEC(UniMod:4)C(UniMod:4)HGDLLEC(UniMod:4)ADDR	LVTDLTKVHTEC(UniMod:4)C(UniMod:4)HGDLLEC(UniMod:4)ADDR4	P02768-LVTDLTKVHTEC(UniMod:4)C(UniMod:4)HGDLLEC(UniMod:4)ADDR4	100	400	4	-3.20345	0.801643	0.940139	0.0195366
P02768	LVTDLTKVHTEC(UniMod:4)C(UniMod:4)HGDLLEC(UniMod:4)ADDR	LVTDLTKVHTEC(UniMod:4)C(UniMod:4)HGDLLEC(UniMod:4)ADDR4	P02768-LVTDLTKVHTEC(UniMod:4)C(UniMod:4)HGDLLEC(UniMod:4)ADDR4	200	500	4	-3.69049	0.841769	0.849783	0.0194742
P02768	LVTDLTKVHTEC(UniMod:4)C(UniMod:4)HGDLLEC(UniMod:4)ADDR	LVTDLTKVHTEC(UniMod:4)C(UniMod:4)HGDLLEC(UniMod:4)ADDR4	P02768-LVTDLTKVHTEC(UniMod:4)C(UniMod:4)HGDLLEC(UniMod:4)ADDR4	100	300	3	-3.03018	0.788148	0.896444	0.0237877
P02768	LVTDLTKVHTEC(UniMod:4)C(UniMod:4)HGDLLEC(UniMod:4)ADDR	LVTDLTKVHTEC(UniMod:4)C(UniMod:4)HGDLLEC(UniMod:4)ADDR4	P02768-LVTDLTKVHTEC(UniMod:4)C(UniMod:4)HGDLLEC(UniMod:4)ADDR4	200	400	3	-1.89716	0.711008	0.833168	0.0167836
P02768	LVTDLTKVHTEC(UniMod:4)C(UniMod:4)HGDLLEC(UniMod:4)ADDR	LVTDLTKVHTEC(UniMod:4)C(UniMod:4)HGDLLEC(UniMod:4)ADDR4	P02768-LVTDLTKVHTEC(UniMod:4)C(UniMod:4)HGDLLEC(UniMod:4)ADDR4	300	500	3	-2.86979	0.787236	0.688322	0.0161803
P02768	LVTDLTKVHTEC(UniMod:4)C(UniMod:4)HGDLLEC(UniMod:4)ADDRADLAK	LVTDLTKVHTEC(UniMod:4)C(UniMod:4)HGDLLEC(UniMod:4)ADDRADLAK4	P02768-LVTDLTKVHTEC(UniMod:4)C(UniMod:4)HGDLLEC(UniMod:4)ADDRADLAK4	100	500	5	-2.57029	0.667159	0.963587	0.0165883
P02768	LVTDLTKVHTEC(UniMod:4)C(UniMod:4)HGDLLEC(UniMod:4)ADDRADLAK	LVTDLTKVHTEC(UniMod:4)C(UniMod:4)HGDLLEC(UniMod:4)ADDRADLAK4	P02768-LVTDLTKVHTEC(UniMod:4)C(UniMod:4)HGDLLEC(UniMod:4)ADDRADLAK4	100	400	4	-2.00711	0.628599	0.965646	0.0150491
P02768	LVTDLTKVHTEC(UniMod:4)C(UniMod:4)HGDLLEC(UniMod:4)ADDRADLAK	LVTDLTKVHTEC(UniMod:4)C(UniMod:4)HGDLLEC(UniMod:4)ADDRADLAK4	P02768-LVTDLTKVHTEC(UniMod:4)C(UniMod:4)HGDLLEC(UniMod:4)ADDRADLAK4	200	500	4	-5.13057	0.822023	0.934992	0.0117211
P02768	LVTDLTKVHTEC(UniMod:4)C(UniMod:4)HGDLLEC(UniMod:4)ADDRADLAK	LVTDLTKVHTEC(UniMod:4)C(UniMod:4)HGDLLEC(UniMod:4)ADDRADLAK4	P02768-LVTDLTKVHTEC(UniMod:4)C(UniMod:4)HGDLLEC(UniMod:4)ADDRADLAK4	100	300	3	-1.17097	0.570217	0.979661	0.0103706
P02768	LVTDLTKVHTEC(UniMod:4)C(UniMod:4)HGDLLEC(UniMod:4)ADDRADLAK	LVTDLTKVHTEC(UniMod:4)C(UniMod:4)HGDLLEC(UniMod:4)ADDRADLAK4	P02768-LVTDLTKVHTEC(UniMod:4)C(UniMod:4)HGDLLEC(UniMod:4)ADDRADLAK4	200	400	3	-4.22146	0.764528	0.913618	0.0117922
P02768	LVTDLTKVHTEC(UniMod:4)C(UniMod:4)HGDLLEC(UniMod:4)ADDRADLAK	LVTDLTKVHTEC(UniMod:4)C(UniMod:4)HGDLLEC(UniMod:4)ADDRADLAK4	P02768-LVTDLTKVHTEC(UniMod:4)C(UniMod:4)HGDLLEC(UniMod:4)ADDRADLAK4	300	500	3	-7.70096	0.975294	0.829028	0.010635
P02768	MPC(UniMod:4)AEDYLSVVLNQLC(UniMod:4)VLHEKTPVSDR	MPC(UniMod:4)AEDYLSVVLNQLC(UniMod:4)VLHEKTPVSDR4	P02768-MPC(UniMod:4)AEDYLSVVLNQLC(UniMod:4)VLHEKTPVSDR4	100	500	5	-2.95134	0.552697	0.561091	0.0608322
P02768	MPC(UniMod:4)AEDYLSVVLNQLC(UniMod:4)VLHEKTPVSDR	MPC(UniMod:4)AEDYLSVVLNQLC(UniMod:4)VLHEKTPVSDR4	P02768-MPC(UniMod:4)AEDYLSVVLNQLC(UniMod:4)VLHEKTPVSDR4	100	400	4	-1.46755	0.470167	0.543915	0.0582429
P02768	MPC(UniMod:4)AEDYLSVVLNQLC(UniMod:4)VLHEKTPVSDR	MPC(UniMod:4)AEDYLSVVLNQLC(UniMod:4)VLHEKTPVSDR4	P02768-MPC(UniMod:4)AEDYLSVVLNQLC(UniMod:4)VLHEKTPVSDR4	200	500	4	4.7277	0.179364	0.0252408	0.0462064
P02768	MPC(UniMod:4)AEDYLSVVLNQLC(UniMod:4)VLHEKTPVSDR	MPC(UniMod:4)AEDYLSVVLNQLC(UniMod:4)VLHEKTPVSDR4	P02768-MPC(UniMod:4)AEDYLSVVLNQLC(UniMod:4)VLHEKTPVSDR4	100	300	3	0.589369	0.360128	0.245449	0.0677547
P02768	MPC(UniMod:4)AEDYLSVVLNQLC(UniMod:4)VLHEKTPVSDR	MPC(UniMod:4)AEDYLSVVLNQLC(UniMod:4)VLHEKTPVSDR4	P02768-MPC(UniMod:4)AEDYLSVVLNQLC(UniMod:4)VLHEKTPVSDR4	200	400	3	6.06265	0.10426	0.0246996	0.0458695
P02768	MPC(UniMod:4)AEDYLSVVLNQLC(UniMod:4)VLHEKTPVSDR	MPC(UniMod:4)AEDYLSVVLNQLC(UniMod:4)VLHEKTPVSDR4	P02768-MPC(UniMod:4)AEDYLSVVLNQLC(UniMod:4)VLHEKTPVSDR4	300	500	3	3.44896	0.254964	0.508098	0.0213683
P02768	MPC(UniMod:4)AEDYLSVVLNQLC(UniMod:4)VLHEKTPVSDRVTK	MPC(UniMod:4)AEDYLSVVLNQLC(UniMod:4)VLHEKTPVSDRVTK4	P02768-MPC(UniMod:4)AEDYLSVVLNQLC(UniMod:4)VLHEKTPVSDRVTK4	100	500	5	-9.47439	0.849734	0.740929	0.0375932
P02768	MPC(UniMod:4)AEDYLSVVLNQLC(UniMod:4)VLHEKTPVSDRVTK	MPC(UniMod:4)AEDYLSVVLNQLC(UniMod:4)VLHEKTPVSDRVTK4	P02768-MPC(UniMod:4)AEDYLSVVLNQLC(UniMod:4)VLHEKTPVSDRVTK4	100	400	4	-8.6772	0.801502	0.973796	0.0133238
P02768	MPC(UniMod:4)AEDYLSVVLNQLC(UniMod:4)VLHEKTPVSDRVTK	MPC(UniMod:4)AEDYLSVVLNQLC(UniMod:4)VLHEKTPVSDRVTK4	P02768-MPC(UniMod:4)AEDYLSVVLNQLC(UniMod:4)VLHEKTPVSDRVTK4	200	500	4	-3.77129	0.578924	0.167986	0.042967
P02768	MPC(UniMod:4)AEDYLSVVLNQLC(UniMod:4)VLHEKTPVSDRVTK	MPC(UniMod:4)AEDYLSVVLNQLC(UniMod:4)VLHEKTPVSDRVTK4	P02768-MPC(UniMod:4)AEDYLSVVLNQLC(UniMod:4)VLHEKTPVSDRVTK4	100	300	3	-7.21496	0.726737	0.992342	0.00635505
P02768	MPC(UniMod:4)AEDYLSVVLNQLC(UniMod:4)VLHEKTPVSDRVTK	MPC(UniMod:4)AEDYLSVVLNQLC(UniMod:4)VLHEKTPVSDRVTK4	P02768-MPC(UniMod:4)AEDYLSVVLNQLC(UniMod:4)VLHEKTPVSDRVTK4	200	400	3	-11.2782	0.924685	0.91651	0.012522
P02768	MPC(UniMod:4)AEDYLSVVLNQLC(UniMod:4)VLHEKTPVSDRVTK	MPC(UniMod:4)AEDYLSVVLNQLC(UniMod:4)VLHEKTPVSDRVTK4	P02768-MPC(UniMod:4)AEDYLSVVLNQLC(UniMod:4)VLHEKTPVSDRVTK4	300	500	3	22.321	-0.648152	0.320235	0.0259618
P02768	NEC(UniMod:4)FLQHK	NEC(UniMod:4)FLQHK2	P02768-NEC(UniMod:4)FLQHK2	100	500	5	-5.02115	0.717996	0.630796	0.0501062
P02768	NEC(UniMod:4)FLQHK	NEC(UniMod:4)FLQHK2	P02768-NEC(UniMod:4)FLQHK2	100	400	4	-4.8472	0.707985	0.446831	0.0605338
P02768	NEC(UniMod:4)FLQHK	NEC(UniMod:4)FLQHK2	P02768-NEC(UniMod:4)FLQHK2	200	500	4	0.446759	0.4299	0.5119	0.0345306
P02768	NEC(UniMod:4)FLQHK	NEC(UniMod:4)FLQHK2	P02768-NEC(UniMod:4)FLQHK2	100	300	3	-1.87489	0.536702	0.0343496	0.0733464
P02768	NEC(UniMod:4)FLQHK	NEC(UniMod:4)FLQHK2	P02768-NEC(UniMod:4)FLQHK2	200	400	3	3.00048	0.285872	0.173482	0.0420427
P02768	NEC(UniMod:4)FLQHK	NEC(UniMod:4)FLQHK2	P02768-NEC(UniMod:4)FLQHK2	300	500	3	2.80464	0.312729	0.925415	0.00760146
P02768	NEC(UniMod:4)FLQHKDDNPNLPR	NEC(UniMod:4)FLQHKDDNPNLPR3	P02768-NEC(UniMod:4)FLQHKDDNPNLPR3	100	500	5	-8.20663	0.783683	0.570367	0.0598685
P02768	NEC(UniMod:4)FLQHKDDNPNLPR	NEC(UniMod:4)FLQHKDDNPNLPR3	P02768-NEC(UniMod:4)FLQHKDDNPNLPR3	100	400	4	-7.13861	0.722493	0.718754	0.03988
P02768	NEC(UniMod:4)FLQHKDDNPNLPR	NEC(UniMod:4)FLQHKDDNPNLPR3	P02768-NEC(UniMod:4)FLQHKDDNPNLPR3	200	500	4	-1.17658	0.45625	0.463332	0.0353141
P02768	NEC(UniMod:4)FLQHKDDNPNLPR	NEC(UniMod:4)FLQHKDDNPNLPR3	P02768-NEC(UniMod:4)FLQHKDDNPNLPR3	100	300	3	-6.63257	0.697143	0.498155	0.0532063
P02768	NEC(UniMod:4)FLQHKDDNPNLPR	NEC(UniMod:4)FLQHKDDNPNLPR3	P02768-NEC(UniMod:4)FLQHKDDNPNLPR3	200	400	3	-1.48822	0.461551	0.971446	0.00727221
P02768	NEC(UniMod:4)FLQHKDDNPNLPR	NEC(UniMod:4)FLQHKDDNPNLPR3	P02768-NEC(UniMod:4)FLQHKDDNPNLPR3	300	500	3	13.7542	-0.241132	0.0186753	0.0314845
P02768	NEC(UniMod:4)FLQHKDDNPNLPR	NEC(UniMod:4)FLQHKDDNPNLPR4	P02768-NEC(UniMod:4)FLQHKDDNPNLPR4	100	500	5	3.48151	0.212582	0.0233654	0.0888404
P02768	NEC(UniMod:4)FLQHKDDNPNLPR	NEC(UniMod:4)FLQHKDDNPNLPR4	P02768-NEC(UniMod:4)FLQHKDDNPNLPR4	100	400	4	-27.4575	1.63541	0.820673	0.0320136
P02768	NEC(UniMod:4)FLQHKDDNPNLPR	NEC(UniMod:4)FLQHKDDNPNLPR4	P02768-NEC(UniMod:4)FLQHKDDNPNLPR4	200	500	4	13.5805	-0.24274	0.0254254	0.0515848
P02768	NEC(UniMod:4)FLQHKDDNPNLPR	NEC(UniMod:4)FLQHKDDNPNLPR4	P02768-NEC(UniMod:4)FLQHKDDNPNLPR4	100	300	3	-48.3569	2.61748	0.857462	0.0291859
P02768	NEC(UniMod:4)FLQHKDDNPNLPR	NEC(UniMod:4)FLQHKDDNPNLPR4	P02768-NEC(UniMod:4)FLQHKDDNPNLPR4	200	400	3	-14.4552	1.04126	0.654055	0.0259252
P02768	NEC(UniMod:4)FLQHKDDNPNLPR	NEC(UniMod:4)FLQHKDDNPNLPR4	P02768-NEC(UniMod:4)FLQHKDDNPNLPR4	300	500	3	13.3756	-0.222003	0.170164	0.0290051
P02768	NYAEAKDVFLGMFLYEYAR	NYAEAKDVFLGMFLYEYAR3	P02768-NYAEAKDVFLGMFLYEYAR3	100	500	5	8.39282	-0.0195802	0.040073	0.0939457
P02768	NYAEAKDVFLGMFLYEYAR	NYAEAKDVFLGMFLYEYAR3	P02768-NYAEAKDVFLGMFLYEYAR3	100	400	4	7.97287	-0.00970458	0.0543039	0.0873344
P02768	NYAEAKDVFLGMFLYEYAR	NYAEAKDVFLGMFLYEYAR3	P02768-NYAEAKDVFLGMFLYEYAR3	200	500	4	7.41022	0.0519414	0.0231433	0.0552173
P02768	NYAEAKDVFLGMFLYEYAR	NYAEAKDVFLGMFLYEYAR3	P02768-NYAEAKDVFLGMFLYEYAR3	100	300	3	6.5549	0.0492834	0.0241679	0.0819324
P02768	NYAEAKDVFLGMFLYEYAR	NYAEAKDVFLGMFLYEYAR3	P02768-NYAEAKDVFLGMFLYEYAR3	200	400	3	7.23065	0.0509616	0.0719356	0.0425024
P02768	NYAEAKDVFLGMFLYEYAR	NYAEAKDVFLGMFLYEYAR3	P02768-NYAEAKDVFLGMFLYEYAR3	300	500	3	10.7363	-0.108831	0.597156	0.0187582
P02768	NYAEAKDVFLGMFLYEYAR	NYAEAKDVFLGMFLYEYAR4	P02768-NYAEAKDVFLGMFLYEYAR4	200	500	4	0.666189	0.463262	0.915432	0.0143673
P02768	NYAEAKDVFLGMFLYEYAR	NYAEAKDVFLGMFLYEYAR4	P02768-NYAEAKDVFLGMFLYEYAR4	200	400	3	-1.92554	0.625887	0.932976	0.00996159
P02768	NYAEAKDVFLGMFLYEYAR	NYAEAKDVFLGMFLYEYAR4	P02768-NYAEAKDVFLGMFLYEYAR4	300	500	3	2.43893	0.361436	0.821082	0.0123676
P02768	NYAEAKDVFLGMFLYEYARR	NYAEAKDVFLGMFLYEYARR3	P02768-NYAEAKDVFLGMFLYEYARR3	100	500	5	-3.61557	0.702598	0.956283	0.0170215
P02768	NYAEAKDVFLGMFLYEYARR	NYAEAKDVFLGMFLYEYARR3	P02768-NYAEAKDVFLGMFLYEYARR3	100	400	4	-3.42226	0.69012	0.936882	0.0194876
P02768	NYAEAKDVFLGMFLYEYARR	NYAEAKDVFLGMFLYEYARR3	P02768-NYAEAKDVFLGMFLYEYARR3	200	500	4	-6.08168	0.846064	0.89337	0.0160694
P02768	NYAEAKDVFLGMFLYEYARR	NYAEAKDVFLGMFLYEYARR3	P02768-NYAEAKDVFLGMFLYEYARR3	100	300	3	-2.32524	0.617153	0.952089	0.0154081
P02768	NYAEAKDVFLGMFLYEYARR	NYAEAKDVFLGMFLYEYARR3	P02768-NYAEAKDVFLGMFLYEYARR3	200	400	3	-8.63191	0.998781	0.83078	0.0182037
P02768	NYAEAKDVFLGMFLYEYARR	NYAEAKDVFLGMFLYEYARR3	P02768-NYAEAKDVFLGMFLYEYARR3	300	500	3	-2.9175	0.665669	0.820467	0.0117738
P02768	PC(UniMod:4)FSALEVDETYVPK	PC(UniMod:4)FSALEVDETYVPK2	P02768-PC(UniMod:4)FSALEVDETYVPK2	100	500	5	-6.55754	0.827777	0.977672	0.0123429
P02768	PC(UniMod:4)FSALEVDETYVPK	PC(UniMod:4)FSALEVDETYVPK2	P02768-PC(UniMod:4)FSALEVDETYVPK2	100	400	4	-5.65617	0.773332	0.992175	0.0063257
P02768	PC(UniMod:4)FSALEVDETYVPK	PC(UniMod:4)FSALEVDETYVPK2	P02768-PC(UniMod:4)FSALEVDETYVPK2	200	500	4	-8.15169	0.915592	0.947777	0.0110537
P02768	PC(UniMod:4)FSALEVDETYVPK	PC(UniMod:4)FSALEVDETYVPK2	P02768-PC(UniMod:4)FSALEVDETYVPK2	100	300	3	-5.29733	0.751575	0.988882	0.00661785
P02768	PC(UniMod:4)FSALEVDETYVPK	PC(UniMod:4)FSALEVDETYVPK2	P02768-PC(UniMod:4)FSALEVDETYVPK2	200	400	3	-6.10327	0.798291	0.990059	0.00394079
P02768	PC(UniMod:4)FSALEVDETYVPK	PC(UniMod:4)FSALEVDETYVPK2	P02768-PC(UniMod:4)FSALEVDETYVPK2	300	500	3	-12.5462	1.15474	0.861139	0.010547
P02768	PC(UniMod:4)FSALEVDETYVPK	PC(UniMod:4)FSALEVDETYVPK3	P02768-PC(UniMod:4)FSALEVDETYVPK3	100	500	5	-3.97029	0.774534	0.959291	0.0174085
P02768	PC(UniMod:4)FSALEVDETYVPK	PC(UniMod:4)FSALEVDETYVPK3	P02768-PC(UniMod:4)FSALEVDETYVPK3	100	400	4	-4.41325	0.804561	0.948659	0.0180006
P02768	PC(UniMod:4)FSALEVDETYVPK	PC(UniMod:4)FSALEVDETYVPK3	P02768-PC(UniMod:4)FSALEVDETYVPK3	200	500	4	-1.78548	0.639521	0.949771	0.0103361
P02768	PC(UniMod:4)FSALEVDETYVPK	PC(UniMod:4)FSALEVDETYVPK3	P02768-PC(UniMod:4)FSALEVDETYVPK3	100	300	3	-6.90625	0.976441	0.96603	0.0131446
P02768	PC(UniMod:4)FSALEVDETYVPK	PC(UniMod:4)FSALEVDETYVPK3	P02768-PC(UniMod:4)FSALEVDETYVPK3	200	400	3	-1.56462	0.624732	0.926012	0.0108102
P02768	PC(UniMod:4)FSALEVDETYVPK	PC(UniMod:4)FSALEVDETYVPK3	P02768-PC(UniMod:4)FSALEVDETYVPK3	300	500	3	0.0572479	0.527564	0.916635	0.00748817
P02768	PEVDVMC(UniMod:4)TAFHDNEETFLKK	PEVDVMC(UniMod:4)TAFHDNEETFLKK3	P02768-PEVDVMC(UniMod:4)TAFHDNEETFLKK3	100	500	5	-2.89985	0.678946	0.960951	0.015654
P02768	PEVDVMC(UniMod:4)TAFHDNEETFLKK	PEVDVMC(UniMod:4)TAFHDNEETFLKK3	P02768-PEVDVMC(UniMod:4)TAFHDNEETFLKK3	100	400	4	-2.20392	0.631777	0.974699	0.0121108
P02768	PEVDVMC(UniMod:4)TAFHDNEETFLKK	PEVDVMC(UniMod:4)TAFHDNEETFLKK3	P02768-PEVDVMC(UniMod:4)TAFHDNEETFLKK3	200	500	4	-3.29784	0.702849	0.887515	0.0152563
P02768	PEVDVMC(UniMod:4)TAFHDNEETFLKK	PEVDVMC(UniMod:4)TAFHDNEETFLKK3	P02768-PEVDVMC(UniMod:4)TAFHDNEETFLKK3	100	300	3	-1.89668	0.610871	0.960743	0.0141757
P02768	PEVDVMC(UniMod:4)TAFHDNEETFLKK	PEVDVMC(UniMod:4)TAFHDNEETFLKK3	P02768-PEVDVMC(UniMod:4)TAFHDNEETFLKK3	200	400	3	-1.70078	0.601695	0.927605	0.00979392
P02768	PEVDVMC(UniMod:4)TAFHDNEETFLKK	PEVDVMC(UniMod:4)TAFHDNEETFLKK3	P02768-PEVDVMC(UniMod:4)TAFHDNEETFLKK3	300	500	3	-6.06042	0.865777	0.72567	0.0141222
P02768	PEVDVMC(UniMod:4)TAFHDNEETFLKK	PEVDVMC(UniMod:4)TAFHDNEETFLKK4	P02768-PEVDVMC(UniMod:4)TAFHDNEETFLKK4	100	500	5	-33.4605	2.51218	0.845404	0.0325193
P02768	PEVDVMC(UniMod:4)TAFHDNEETFLKK	PEVDVMC(UniMod:4)TAFHDNEETFLKK4	P02768-PEVDVMC(UniMod:4)TAFHDNEETFLKK4	100	400	4	-32.2826	2.43921	0.787759	0.0370847
P02768	PEVDVMC(UniMod:4)TAFHDNEETFLKK	PEVDVMC(UniMod:4)TAFHDNEETFLKK4	P02768-PEVDVMC(UniMod:4)TAFHDNEETFLKK4	200	500	4	-27.8411	2.17787	0.785837	0.0208231
P02768	PEVDVMC(UniMod:4)TAFHDNEETFLKK	PEVDVMC(UniMod:4)TAFHDNEETFLKK4	P02768-PEVDVMC(UniMod:4)TAFHDNEETFLKK4	100	300	3	-27.1441	2.12063	0.695165	0.038797
P02768	PEVDVMC(UniMod:4)TAFHDNEETFLKK	PEVDVMC(UniMod:4)TAFHDNEETFLKK4	P02768-PEVDVMC(UniMod:4)TAFHDNEETFLKK4	200	400	3	-24.4872	1.97323	0.667584	0.0239468
P02768	PEVDVMC(UniMod:4)TAFHDNEETFLKK	PEVDVMC(UniMod:4)TAFHDNEETFLKK4	P02768-PEVDVMC(UniMod:4)TAFHDNEETFLKK4	300	500	3	-17.4055	1.55622	0.480885	0.0195334
P02768	PEVDVMC(UniMod:4)TAFHDNEETFLKKYLYEIAR	PEVDVMC(UniMod:4)TAFHDNEETFLKKYLYEIAR4	P02768-PEVDVMC(UniMod:4)TAFHDNEETFLKKYLYEIAR4	300	500	3	-1.32174	0.623022	0.804641	0.0127785
P02768	PLVEEPQNLIK	PLVEEPQNLIK2	P02768-PLVEEPQNLIK2	100	500	5	-13.9149	1.3134	0.93841	0.0205705
P02768	PLVEEPQNLIK	PLVEEPQNLIK2	P02768-PLVEEPQNLIK2	100	400	4	-15.7895	1.4286	0.927283	0.0221198
P02768	PLVEEPQNLIK	PLVEEPQNLIK2	P02768-PLVEEPQNLIK2	200	500	4	-10.8553	1.1345	0.850707	0.0193574
P02768	PLVEEPQNLIK	PLVEEPQNLIK2	P02768-PLVEEPQNLIK2	100	300	3	-13.0189	1.25442	0.953265	0.0153026
P02768	PLVEEPQNLIK	PLVEEPQNLIK2	P02768-PLVEEPQNLIK2	200	400	3	-13.4904	1.29243	0.744785	0.02169
P02768	PLVEEPQNLIK	PLVEEPQNLIK2	P02768-PLVEEPQNLIK2	300	500	3	-6.37344	0.874511	0.567741	0.0202979
P02768	QEPERNEC(UniMod:4)FLQHK	QEPERNEC(UniMod:4)FLQHK2	P02768-QEPERNEC(UniMod:4)FLQHK2	100	500	5	-8.75634	0.90264	0.81313	0.0340496
P02768	QEPERNEC(UniMod:4)FLQHK	QEPERNEC(UniMod:4)FLQHK2	P02768-QEPERNEC(UniMod:4)FLQHK2	100	400	4	-7.35184	0.819052	0.927694	0.0209197
P02768	QEPERNEC(UniMod:4)FLQHK	QEPERNEC(UniMod:4)FLQHK2	P02768-QEPERNEC(UniMod:4)FLQHK2	200	500	4	-5.18291	0.715633	0.452951	0.0361567
P02768	QEPERNEC(UniMod:4)FLQHK	QEPERNEC(UniMod:4)FLQHK2	P02768-QEPERNEC(UniMod:4)FLQHK2	100	300	3	-6.11765	0.748173	0.936001	0.0175611
P02768	QEPERNEC(UniMod:4)FLQHK	QEPERNEC(UniMod:4)FLQHK2	P02768-QEPERNEC(UniMod:4)FLQHK2	200	400	3	-4.8126	0.686457	0.804346	0.0168163
P02768	QEPERNEC(UniMod:4)FLQHK	QEPERNEC(UniMod:4)FLQHK2	P02768-QEPERNEC(UniMod:4)FLQHK2	300	500	3	20.3599	-0.61203	0.12078	0.0285856
P02768	QEPERNEC(UniMod:4)FLQHK	QEPERNEC(UniMod:4)FLQHK3	P02768-QEPERNEC(UniMod:4)FLQHK3	100	400	4	29.7011	-1.04116	0.586183	0.0509741
P02768	QEPERNEC(UniMod:4)FLQHK	QEPERNEC(UniMod:4)FLQHK3	P02768-QEPERNEC(UniMod:4)FLQHK3	100	300	3	26.2064	-0.885437	0.709017	0.0389437
P02768	QEPERNEC(UniMod:4)FLQHK	QEPERNEC(UniMod:4)FLQHK3	P02768-QEPERNEC(UniMod:4)FLQHK3	200	400	3	-49.5425	2.78447	0.741976	0.0205604
P02768	QEPERNEC(UniMod:4)FLQHK	QEPERNEC(UniMod:4)FLQHK4	P02768-QEPERNEC(UniMod:4)FLQHK4	100	500	5	3.80578	0.205543	0.252913	0.0731201
P02768	QEPERNEC(UniMod:4)FLQHK	QEPERNEC(UniMod:4)FLQHK4	P02768-QEPERNEC(UniMod:4)FLQHK4	100	400	4	5.07926	0.135085	0.101154	0.0809725
P02768	QEPERNEC(UniMod:4)FLQHK	QEPERNEC(UniMod:4)FLQHK4	P02768-QEPERNEC(UniMod:4)FLQHK4	200	500	4	4.34175	0.19595	0.880898	0.0173667
P02768	QEPERNEC(UniMod:4)FLQHK	QEPERNEC(UniMod:4)FLQHK4	P02768-QEPERNEC(UniMod:4)FLQHK4	100	300	3	7.86135	-0.0184541	0.0737955	0.0765403
P02768	QEPERNEC(UniMod:4)FLQHK	QEPERNEC(UniMod:4)FLQHK4	P02768-QEPERNEC(UniMod:4)FLQHK4	200	400	3	4.8974	0.164092	0.968813	0.00794117
P02768	QEPERNEC(UniMod:4)FLQHK	QEPERNEC(UniMod:4)FLQHK4	P02768-QEPERNEC(UniMod:4)FLQHK4	300	500	3	0.632615	0.364717	0.767628	0.0134571
P02768	QEPERNEC(UniMod:4)FLQHKDDNPNLPR	QEPERNEC(UniMod:4)FLQHKDDNPNLPR3	P02768-QEPERNEC(UniMod:4)FLQHKDDNPNLPR3	100	500	5	14.5816	-0.345065	0.223547	0.0785511
P02768	QEPERNEC(UniMod:4)FLQHKDDNPNLPR	QEPERNEC(UniMod:4)FLQHKDDNPNLPR3	P02768-QEPERNEC(UniMod:4)FLQHKDDNPNLPR3	100	400	4	15.0973	-0.385733	0.442495	0.0609301
P02768	QEPERNEC(UniMod:4)FLQHKDDNPNLPR	QEPERNEC(UniMod:4)FLQHKDDNPNLPR3	P02768-QEPERNEC(UniMod:4)FLQHKDDNPNLPR3	200	500	4	-6.33517	0.796306	0.965702	0.00800076
P02768	QEPERNEC(UniMod:4)FLQHKDDNPNLPR	QEPERNEC(UniMod:4)FLQHKDDNPNLPR3	P02768-QEPERNEC(UniMod:4)FLQHKDDNPNLPR3	100	300	3	14.4015	-0.36297	0.705752	0.0390643
P02768	QEPERNEC(UniMod:4)FLQHKDDNPNLPR	QEPERNEC(UniMod:4)FLQHKDDNPNLPR3	P02768-QEPERNEC(UniMod:4)FLQHKDDNPNLPR3	200	400	3	-6.70511	0.816797	0.941097	0.00861606
P02768	QEPERNEC(UniMod:4)FLQHKDDNPNLPR	QEPERNEC(UniMod:4)FLQHKDDNPNLPR3	P02768-QEPERNEC(UniMod:4)FLQHKDDNPNLPR3	300	500	3	-4.37209	0.692479	0.91219	0.0070827
P02768	QEPERNEC(UniMod:4)FLQHKDDNPNLPR	QEPERNEC(UniMod:4)FLQHKDDNPNLPR4	P02768-QEPERNEC(UniMod:4)FLQHKDDNPNLPR4	100	500	5	-19.3799	1.12068	0.968069	0.0146834
P02768	QEPERNEC(UniMod:4)FLQHKDDNPNLPR	QEPERNEC(UniMod:4)FLQHKDDNPNLPR4	P02768-QEPERNEC(UniMod:4)FLQHKDDNPNLPR4	100	400	4	-17.6651	1.04813	0.98353	0.00968753
P02768	QEPERNEC(UniMod:4)FLQHKDDNPNLPR	QEPERNEC(UniMod:4)FLQHKDDNPNLPR4	P02768-QEPERNEC(UniMod:4)FLQHKDDNPNLPR4	200	500	4	-22.6809	1.25357	0.923719	0.0122947
P02768	QEPERNEC(UniMod:4)FLQHKDDNPNLPR	QEPERNEC(UniMod:4)FLQHKDDNPNLPR4	P02768-QEPERNEC(UniMod:4)FLQHKDDNPNLPR4	100	300	3	-16.4281	0.99565	0.98458	0.00753832
P02768	QEPERNEC(UniMod:4)FLQHKDDNPNLPR	QEPERNEC(UniMod:4)FLQHKDDNPNLPR4	P02768-QEPERNEC(UniMod:4)FLQHKDDNPNLPR4	200	400	3	-19.1165	1.10694	0.965917	0.00731944
P02768	QEPERNEC(UniMod:4)FLQHKDDNPNLPR	QEPERNEC(UniMod:4)FLQHKDDNPNLPR4	P02768-QEPERNEC(UniMod:4)FLQHKDDNPNLPR4	300	500	3	-30.2097	1.55464	0.765389	0.013023
P02768	QIKKQTALVELVK	QIKKQTALVELVK3	P02768-QIKKQTALVELVK3	200	500	4	7.43379	0.0498202	0.00675037	0.0477011
P02768	QIKKQTALVELVK	QIKKQTALVELVK3	P02768-QIKKQTALVELVK3	200	400	3	8.29457	-0.00670199	0.075034	0.0425759
P02768	QIKKQTALVELVK	QIKKQTALVELVK3	P02768-QIKKQTALVELVK3	300	500	3	6.72529	0.102364	0.817845	0.0119172
P02768	QNC(UniMod:4)ELFEQLGEYK	QNC(UniMod:4)ELFEQLGEYK2	P02768-QNC(UniMod:4)ELFEQLGEYK2	200	500	4	3.86633	0.278913	0.190811	0.0500163
P02768	QNC(UniMod:4)ELFEQLGEYK	QNC(UniMod:4)ELFEQLGEYK2	P02768-QNC(UniMod:4)ELFEQLGEYK2	200	400	3	4.39824	0.234578	0.259443	0.0383171
P02768	QNC(UniMod:4)ELFEQLGEYK	QNC(UniMod:4)ELFEQLGEYK2	P02768-QNC(UniMod:4)ELFEQLGEYK2	300	500	3	15.3174	-0.404975	0.503388	0.0214898
P02768	QNC(UniMod:4)ELFEQLGEYK	QNC(UniMod:4)ELFEQLGEYK3	P02768-QNC(UniMod:4)ELFEQLGEYK3	100	500	5	-16.3949	1.13221	0.671135	0.0451948
P02768	QNC(UniMod:4)ELFEQLGEYK	QNC(UniMod:4)ELFEQLGEYK3	P02768-QNC(UniMod:4)ELFEQLGEYK3	100	400	4	-15.8168	1.096	0.915999	0.0236593
P02768	QNC(UniMod:4)ELFEQLGEYK	QNC(UniMod:4)ELFEQLGEYK3	P02768-QNC(UniMod:4)ELFEQLGEYK3	200	500	4	-4.85684	0.605862	0.0826941	0.0473893
P02768	QNC(UniMod:4)ELFEQLGEYK	QNC(UniMod:4)ELFEQLGEYK3	P02768-QNC(UniMod:4)ELFEQLGEYK3	100	300	3	-13.2024	0.969928	0.938797	0.0170361
P02768	QNC(UniMod:4)ELFEQLGEYK	QNC(UniMod:4)ELFEQLGEYK3	P02768-QNC(UniMod:4)ELFEQLGEYK3	200	400	3	-18.2849	1.20913	0.766628	0.0195674
P02768	QNC(UniMod:4)ELFEQLGEYK	QNC(UniMod:4)ELFEQLGEYK3	P02768-QNC(UniMod:4)ELFEQLGEYK3	300	500	3	25.2851	-0.759583	0.307938	0.025384
P02768	QNC(UniMod:4)ELFEQLGEYKFQNALLVR	QNC(UniMod:4)ELFEQLGEYKFQNALLVR3	P02768-QNC(UniMod:4)ELFEQLGEYKFQNALLVR3	100	500	5	-9.88745	1.02999	0.758709	0.0421238
P02768	QNC(UniMod:4)ELFEQLGEYKFQNALLVR	QNC(UniMod:4)ELFEQLGEYKFQNALLVR3	P02768-QNC(UniMod:4)ELFEQLGEYKFQNALLVR3	100	400	4	-8.54784	0.949882	0.659991	0.0450728
P02768	QNC(UniMod:4)ELFEQLGEYKFQNALLVR	QNC(UniMod:4)ELFEQLGEYKFQNALLVR3	P02768-QNC(UniMod:4)ELFEQLGEYKFQNALLVR3	200	500	4	-3.44181	0.669827	0.541829	0.0350715
P02768	QNC(UniMod:4)ELFEQLGEYKFQNALLVR	QNC(UniMod:4)ELFEQLGEYKFQNALLVR3	P02768-QNC(UniMod:4)ELFEQLGEYKFQNALLVR3	100	300	3	-12.775	1.20192	0.422256	0.056338
P02768	QNC(UniMod:4)ELFEQLGEYKFQNALLVR	QNC(UniMod:4)ELFEQLGEYKFQNALLVR3	P02768-QNC(UniMod:4)ELFEQLGEYKFQNALLVR3	200	400	3	-0.189203	0.478851	0.344102	0.036335
P02768	QNC(UniMod:4)ELFEQLGEYKFQNALLVR	QNC(UniMod:4)ELFEQLGEYKFQNALLVR3	P02768-QNC(UniMod:4)ELFEQLGEYKFQNALLVR3	300	500	3	0.555314	0.453742	0.761353	0.0140298
P02768	QNC(UniMod:4)ELFEQLGEYKFQNALLVR	QNC(UniMod:4)ELFEQLGEYKFQNALLVR4	P02768-QNC(UniMod:4)ELFEQLGEYKFQNALLVR4	100	500	5	1.13314	0.376038	0.630538	0.0485076
P02768	QNC(UniMod:4)ELFEQLGEYKFQNALLVR	QNC(UniMod:4)ELFEQLGEYKFQNALLVR4	P02768-QNC(UniMod:4)ELFEQLGEYKFQNALLVR4	100	400	4	1.74331	0.339915	0.459664	0.05337
P02768	QNC(UniMod:4)ELFEQLGEYKFQNALLVR	QNC(UniMod:4)ELFEQLGEYKFQNALLVR4	P02768-QNC(UniMod:4)ELFEQLGEYKFQNALLVR4	200	500	4	3.89567	0.238394	0.644097	0.0320499
P02768	QNC(UniMod:4)ELFEQLGEYKFQNALLVR	QNC(UniMod:4)ELFEQLGEYKFQNALLVR4	P02768-QNC(UniMod:4)ELFEQLGEYKFQNALLVR4	100	300	3	-2.30451	0.57976	0.0568316	0.0725188
P02768	QNC(UniMod:4)ELFEQLGEYKFQNALLVR	QNC(UniMod:4)ELFEQLGEYKFQNALLVR4	P02768-QNC(UniMod:4)ELFEQLGEYKFQNALLVR4	200	400	3	4.86511	0.181708	0.449103	0.0326346
P02768	QNC(UniMod:4)ELFEQLGEYKFQNALLVR	QNC(UniMod:4)ELFEQLGEYKFQNALLVR4	P02768-QNC(UniMod:4)ELFEQLGEYKFQNALLVR4	300	500	3	5.57754	0.157957	0.810384	0.012056
P02768	QNC(UniMod:4)ELFEQLGEYKFQNALLVRYTK	QNC(UniMod:4)ELFEQLGEYKFQNALLVRYTK4	P02768-QNC(UniMod:4)ELFEQLGEYKFQNALLVRYTK4	100	500	5	6.87021	0.0643729	0.0292459	0.0886837
P02768	QNC(UniMod:4)ELFEQLGEYKFQNALLVRYTK	QNC(UniMod:4)ELFEQLGEYKFQNALLVRYTK4	P02768-QNC(UniMod:4)ELFEQLGEYKFQNALLVRYTK4	100	400	4	2.096	0.310723	0.309537	0.0677222
P02768	QNC(UniMod:4)ELFEQLGEYKFQNALLVRYTK	QNC(UniMod:4)ELFEQLGEYKFQNALLVRYTK4	P02768-QNC(UniMod:4)ELFEQLGEYKFQNALLVRYTK4	200	500	4	7.54809	0.045763	0.0305835	0.0491309
P02768	QNC(UniMod:4)ELFEQLGEYKFQNALLVRYTK	QNC(UniMod:4)ELFEQLGEYKFQNALLVRYTK4	P02768-QNC(UniMod:4)ELFEQLGEYKFQNALLVRYTK4	100	300	3	21.4277	-0.794647	0.0817374	0.0722801
P02768	QNC(UniMod:4)ELFEQLGEYKFQNALLVRYTK	QNC(UniMod:4)ELFEQLGEYKFQNALLVRYTK4	P02768-QNC(UniMod:4)ELFEQLGEYKFQNALLVRYTK4	200	400	3	4.00425	0.22538	0.761447	0.0209435
P02768	QNC(UniMod:4)ELFEQLGEYKFQNALLVRYTK	QNC(UniMod:4)ELFEQLGEYKFQNALLVRYTK4	P02768-QNC(UniMod:4)ELFEQLGEYKFQNALLVRYTK4	300	500	3	9.21978	-0.0332376	0.0332126	0.0316181
P02768	QRLKC(UniMod:4)ASLQK	QRLKC(UniMod:4)ASLQK3	P02768-QRLKC(UniMod:4)ASLQK3	100	500	5	-6.11938	0.992829	0.707493	0.0457556
P02768	QRLKC(UniMod:4)ASLQK	QRLKC(UniMod:4)ASLQK3	P02768-QRLKC(UniMod:4)ASLQK3	100	400	4	-6.4273	1.01472	0.575448	0.0536287
P02768	QRLKC(UniMod:4)ASLQK	QRLKC(UniMod:4)ASLQK3	P02768-QRLKC(UniMod:4)ASLQK3	200	500	4	-1.30188	0.670036	0.763961	0.0232886
P02768	QRLKC(UniMod:4)ASLQK	QRLKC(UniMod:4)ASLQK3	P02768-QRLKC(UniMod:4)ASLQK3	100	300	3	-4.11564	0.838551	0.491264	0.0526174
P02768	QRLKC(UniMod:4)ASLQK	QRLKC(UniMod:4)ASLQK3	P02768-QRLKC(UniMod:4)ASLQK3	200	400	3	-0.265811	0.59487	0.601206	0.0255432
P02768	QRLKC(UniMod:4)ASLQK	QRLKC(UniMod:4)ASLQK3	P02768-QRLKC(UniMod:4)ASLQK3	300	500	3	1.46754	0.484206	0.303689	0.0246248
P02768	QTALVELVK	QTALVELVK2	P02768-QTALVELVK2	100	500	5	1.97449	0.312042	0.25055	0.0808857
P02768	QTALVELVK	QTALVELVK2	P02768-QTALVELVK2	100	400	4	1.71575	0.313222	0.390851	0.0605137
P02768	QTALVELVK	QTALVELVK2	P02768-QTALVELVK2	200	500	4	8.27659	0.00474082	0.0554116	0.0528538
P02768	QTALVELVK	QTALVELVK2	P02768-QTALVELVK2	100	300	3	1.02467	0.333264	0.825271	0.0325196
P02768	QTALVELVK	QTALVELVK2	P02768-QTALVELVK2	200	400	3	6.82909	0.0672397	0.0222835	0.0426333
P02768	QTALVELVK	QTALVELVK2	P02768-QTALVELVK2	300	500	3	12.9434	-0.214711	0.744097	0.014771
P02768	QTALVELVKHKPK	QTALVELVKHKPK2	P02768-QTALVELVKHKPK2	300	500	3	2.866	0.414833	0.621163	0.0164744
P02768	QTALVELVKHKPK	QTALVELVKHKPK3	P02768-QTALVELVKHKPK3	100	500	5	-12.606	1.19987	0.93998	0.0208126
P02768	QTALVELVKHKPK	QTALVELVKHKPK3	P02768-QTALVELVKHKPK3	100	400	4	-14.1927	1.29467	0.93143	0.0217406
P02768	QTALVELVKHKPK	QTALVELVKHKPK3	P02768-QTALVELVKHKPK3	200	500	4	-9.57833	1.02805	0.847646	0.0189661
P02768	QTALVELVKHKPK	QTALVELVKHKPK3	P02768-QTALVELVKHKPK3	100	300	3	-15.7999	1.39175	0.891963	0.0250454
P02768	QTALVELVKHKPK	QTALVELVKHKPK3	P02768-QTALVELVKHKPK3	200	400	3	-11.3755	1.1325	0.746115	0.0209107
P02768	QTALVELVKHKPK	QTALVELVKHKPK3	P02768-QTALVELVKHKPK3	300	500	3	-4.44351	0.740999	0.934654	0.00653281
P02768	RHPDYSVVLLLR	RHPDYSVVLLLR2	P02768-RHPDYSVVLLLR2	100	300	3	10.5921	-0.188449	0.853978	0.0290706
P02768	RHPDYSVVLLLR	RHPDYSVVLLLR3	P02768-RHPDYSVVLLLR3	100	500	5	-12.7106	1.15118	0.83184	0.0334445
P02768	RHPDYSVVLLLR	RHPDYSVVLLLR3	P02768-RHPDYSVVLLLR3	100	400	4	-16.7824	1.38284	0.789758	0.0350514
P02768	RHPDYSVVLLLR	RHPDYSVVLLLR3	P02768-RHPDYSVVLLLR3	200	500	4	-7.5473	0.870862	0.523609	0.0314649
P02768	RHPDYSVVLLLR	RHPDYSVVLLLR3	P02768-RHPDYSVVLLLR3	100	300	3	-13.6117	1.19448	0.921812	0.0195512
P02768	RHPDYSVVLLLR	RHPDYSVVLLLR3	P02768-RHPDYSVVLLLR3	200	400	3	-16.8024	1.38419	0.0846067	0.0408858
P02768	RHPDYSVVLLLR	RHPDYSVVLLLR3	P02768-RHPDYSVVLLLR3	300	500	3	-1.10284	0.52836	0.539651	0.0198733
P02768	RHPDYSVVLLLRLAK	RHPDYSVVLLLRLAK3	P02768-RHPDYSVVLLLRLAK3	100	500	5	-3.42701	0.719973	0.970385	0.0139986
P02768	RHPDYSVVLLLRLAK	RHPDYSVVLLLRLAK3	P02768-RHPDYSVVLLLRLAK3	100	400	4	-2.70141	0.670524	0.984488	0.0103855
P02768	RHPDYSVVLLLRLAK	RHPDYSVVLLLRLAK3	P02768-RHPDYSVVLLLRLAK3	200	500	4	-5.94224	0.872212	0.944439	0.0117707
P02768	RHPDYSVVLLLRLAK	RHPDYSVVLLLRLAK3	P02768-RHPDYSVVLLLRLAK3	100	300	3	-2.32088	0.64448	0.97707	0.0110692
P02768	RHPDYSVVLLLRLAK	RHPDYSVVLLLRLAK3	P02768-RHPDYSVVLLLRLAK3	200	400	3	-4.31934	0.769599	0.967529	0.00675973
P02768	RHPDYSVVLLLRLAK	RHPDYSVVLLLRLAK3	P02768-RHPDYSVVLLLRLAK3	300	500	3	-5.98992	0.875124	0.810513	0.013405
P02768	RHPDYSVVLLLRLAK	RHPDYSVVLLLRLAK4	P02768-RHPDYSVVLLLRLAK4	200	500	4	-6.0777	0.808615	0.988005	0.00532638
P02768	RHPDYSVVLLLRLAK	RHPDYSVVLLLRLAK4	P02768-RHPDYSVVLLLRLAK4	200	400	3	-5.46236	0.773065	0.986604	0.00484688
P02768	RHPDYSVVLLLRLAK	RHPDYSVVLLLRLAK4	P02768-RHPDYSVVLLLRLAK4	300	500	3	-6.24699	0.817929	0.96725	0.00525565
P02768	RHPYFYAPELLFFAK	RHPYFYAPELLFFAK2	P02768-RHPYFYAPELLFFAK2	100	500	5	-0.236936	0.380031	0.101357	0.0846704
P02768	RHPYFYAPELLFFAK	RHPYFYAPELLFFAK2	P02768-RHPYFYAPELLFFAK2	100	400	4	5.95358	0.0853419	0.0480784	0.0851391
P02768	RHPYFYAPELLFFAK	RHPYFYAPELLFFAK2	P02768-RHPYFYAPELLFFAK2	200	500	4	8.54606	-0.0080051	0.0553778	0.052294
P02768	RHPYFYAPELLFFAK	RHPYFYAPELLFFAK2	P02768-RHPYFYAPELLFFAK2	100	300	3	-15.1413	1.0382	0.960273	0.0125887
P02768	RHPYFYAPELLFFAK	RHPYFYAPELLFFAK2	P02768-RHPYFYAPELLFFAK2	200	400	3	14.9718	-0.313537	0.310767	0.0376732
P02768	RHPYFYAPELLFFAK	RHPYFYAPELLFFAK2	P02768-RHPYFYAPELLFFAK2	300	500	3	8.69612	-0.00380074	0.0767784	0.0296988
P02768	RHPYFYAPELLFFAK	RHPYFYAPELLFFAK3	P02768-RHPYFYAPELLFFAK3	100	500	5	2.29093	0.240769	0.862972	0.0283825
P02768	RHPYFYAPELLFFAK	RHPYFYAPELLFFAK3	P02768-RHPYFYAPELLFFAK3	100	400	4	2.74101	0.216806	0.94149	0.0183415
P02768	RHPYFYAPELLFFAK	RHPYFYAPELLFFAK3	P02768-RHPYFYAPELLFFAK3	200	500	4	-2.33876	0.422441	0.744385	0.0221098
P02768	RHPYFYAPELLFFAK	RHPYFYAPELLFFAK3	P02768-RHPYFYAPELLFFAK3	100	300	3	3.23517	0.191766	0.965194	0.0133332
P02768	RHPYFYAPELLFFAK	RHPYFYAPELLFFAK3	P02768-RHPYFYAPELLFFAK3	200	400	3	-1.37975	0.379593	0.981203	0.00525239
P02768	RHPYFYAPELLFFAK	RHPYFYAPELLFFAK3	P02768-RHPYFYAPELLFFAK3	300	500	3	1.21517	0.285749	0.137731	0.0266984
P02768	RHPYFYAPELLFFAK	RHPYFYAPELLFFAK4	P02768-RHPYFYAPELLFFAK4	100	500	5	-15.8788	1.00884	0.367212	0.065324
P02768	RHPYFYAPELLFFAK	RHPYFYAPELLFFAK4	P02768-RHPYFYAPELLFFAK4	100	400	4	-16.639	1.03424	0.410765	0.0583846
P02768	RHPYFYAPELLFFAK	RHPYFYAPELLFFAK4	P02768-RHPYFYAPELLFFAK4	200	500	4	-0.453136	0.370181	0.0773823	0.0500815
P02768	RHPYFYAPELLFFAK	RHPYFYAPELLFFAK4	P02768-RHPYFYAPELLFFAK4	100	300	3	-20.1037	1.17154	0.688795	0.0412057
P02768	RHPYFYAPELLFFAK	RHPYFYAPELLFFAK4	P02768-RHPYFYAPELLFFAK4	200	400	3	-0.055371	0.345916	0.0781733	0.0395293
P02768	RHPYFYAPELLFFAK	RHPYFYAPELLFFAK4	P02768-RHPYFYAPELLFFAK4	300	500	3	11.1983	-0.107846	0.048318	0.0298673
P02768	RHPYFYAPELLFFAKR	RHPYFYAPELLFFAKR3	P02768-RHPYFYAPELLFFAKR3	100	500	5	-10.614	0.881593	0.557203	0.0461547
P02768	RHPYFYAPELLFFAKR	RHPYFYAPELLFFAKR3	P02768-RHPYFYAPELLFFAKR3	100	400	4	-13.6606	1.01476	0.977883	0.011707
P02768	RHPYFYAPELLFFAKR	RHPYFYAPELLFFAKR3	P02768-RHPYFYAPELLFFAKR3	200	500	4	1.65378	0.313641	0.0496708	0.0456954
P02768	RHPYFYAPELLFFAKR	RHPYFYAPELLFFAKR3	P02768-RHPYFYAPELLFFAKR3	100	300	3	-14.6814	1.0644	0.968959	0.0129722
P02768	RHPYFYAPELLFFAKR	RHPYFYAPELLFFAKR3	P02768-RHPYFYAPELLFFAKR3	200	400	3	-11.6858	0.923567	0.937348	0.00999364
P02768	RHPYFYAPELLFFAKR	RHPYFYAPELLFFAKR3	P02768-RHPYFYAPELLFFAKR3	300	500	3	11.5815	-0.137709	0.0218625	0.0306617
P02768	RHPYFYAPELLFFAKR	RHPYFYAPELLFFAKR4	P02768-RHPYFYAPELLFFAKR4	100	500	5	-1.68653	0.433353	0.0302089	0.0812451
P02768	RHPYFYAPELLFFAKR	RHPYFYAPELLFFAKR4	P02768-RHPYFYAPELLFFAKR4	100	400	4	-25.8428	1.49125	0.795059	0.0364666
P02768	RHPYFYAPELLFFAKR	RHPYFYAPELLFFAKR4	P02768-RHPYFYAPELLFFAKR4	200	500	4	10.5649	-0.0975028	0.0445714	0.052862
P02768	RHPYFYAPELLFFAKR	RHPYFYAPELLFFAKR4	P02768-RHPYFYAPELLFFAKR4	100	300	3	-39.3803	2.09899	0.769473	0.0323917
P02768	RHPYFYAPELLFFAKR	RHPYFYAPELLFFAKR4	P02768-RHPYFYAPELLFFAKR4	200	400	3	-13.7226	0.963382	0.794361	0.0191508
P02768	RHPYFYAPELLFFAKR	RHPYFYAPELLFFAKR4	P02768-RHPYFYAPELLFFAKR4	300	500	3	14.4969	-0.260813	0.195602	0.028504
P02768	RMPC(UniMod:4)AEDYLSVVLNQLC(UniMod:4)VLHEK	RMPC(UniMod:4)AEDYLSVVLNQLC(UniMod:4)VLHEK3	P02768-RMPC(UniMod:4)AEDYLSVVLNQLC(UniMod:4)VLHEK3	100	500	5	11.2856	-0.160678	0.0199449	0.0856791
P02768	RMPC(UniMod:4)AEDYLSVVLNQLC(UniMod:4)VLHEK	RMPC(UniMod:4)AEDYLSVVLNQLC(UniMod:4)VLHEK3	P02768-RMPC(UniMod:4)AEDYLSVVLNQLC(UniMod:4)VLHEK3	100	400	4	7.97301	-0.00889926	0.0554009	0.0857897
P02768	RMPC(UniMod:4)AEDYLSVVLNQLC(UniMod:4)VLHEK	RMPC(UniMod:4)AEDYLSVVLNQLC(UniMod:4)VLHEK3	P02768-RMPC(UniMod:4)AEDYLSVVLNQLC(UniMod:4)VLHEK3	200	500	4	8.58478	-0.010647	0.0546596	0.053074
P02768	RMPC(UniMod:4)AEDYLSVVLNQLC(UniMod:4)VLHEK	RMPC(UniMod:4)AEDYLSVVLNQLC(UniMod:4)VLHEK3	P02768-RMPC(UniMod:4)AEDYLSVVLNQLC(UniMod:4)VLHEK3	100	300	3	20.805	-0.66017	0.714865	0.0334878
P02768	RMPC(UniMod:4)AEDYLSVVLNQLC(UniMod:4)VLHEK	RMPC(UniMod:4)AEDYLSVVLNQLC(UniMod:4)VLHEK3	P02768-RMPC(UniMod:4)AEDYLSVVLNQLC(UniMod:4)VLHEK3	200	400	3	4.95952	0.157401	0.130723	0.0427891
P02768	RMPC(UniMod:4)AEDYLSVVLNQLC(UniMod:4)VLHEK	RMPC(UniMod:4)AEDYLSVVLNQLC(UniMod:4)VLHEK3	P02768-RMPC(UniMod:4)AEDYLSVVLNQLC(UniMod:4)VLHEK3	300	500	3	8.25938	0.0176283	0.068499	0.02861
P02768	RMPC(UniMod:4)AEDYLSVVLNQLC(UniMod:4)VLHEK	RMPC(UniMod:4)AEDYLSVVLNQLC(UniMod:4)VLHEK4	P02768-RMPC(UniMod:4)AEDYLSVVLNQLC(UniMod:4)VLHEK4	100	500	5	3.67714	0.195616	0.0100354	0.0907325
P02768	RMPC(UniMod:4)AEDYLSVVLNQLC(UniMod:4)VLHEK	RMPC(UniMod:4)AEDYLSVVLNQLC(UniMod:4)VLHEK4	P02768-RMPC(UniMod:4)AEDYLSVVLNQLC(UniMod:4)VLHEK4	100	400	4	1.94959	0.262063	0.086468	0.0822478
P02768	RMPC(UniMod:4)AEDYLSVVLNQLC(UniMod:4)VLHEK	RMPC(UniMod:4)AEDYLSVVLNQLC(UniMod:4)VLHEK4	P02768-RMPC(UniMod:4)AEDYLSVVLNQLC(UniMod:4)VLHEK4	200	500	4	6.82962	0.0690642	0.0332257	0.0477771
P02768	RMPC(UniMod:4)AEDYLSVVLNQLC(UniMod:4)VLHEK	RMPC(UniMod:4)AEDYLSVVLNQLC(UniMod:4)VLHEK4	P02768-RMPC(UniMod:4)AEDYLSVVLNQLC(UniMod:4)VLHEK4	100	300	3	16.7265	-0.423352	0.124699	0.0752433
P02768	RMPC(UniMod:4)AEDYLSVVLNQLC(UniMod:4)VLHEK	RMPC(UniMod:4)AEDYLSVVLNQLC(UniMod:4)VLHEK4	P02768-RMPC(UniMod:4)AEDYLSVVLNQLC(UniMod:4)VLHEK4	200	400	3	5.20599	0.132309	0.079234	0.0442889
P02768	RMPC(UniMod:4)AEDYLSVVLNQLC(UniMod:4)VLHEK	RMPC(UniMod:4)AEDYLSVVLNQLC(UniMod:4)VLHEK4	P02768-RMPC(UniMod:4)AEDYLSVVLNQLC(UniMod:4)VLHEK4	300	500	3	6.22156	0.107404	0.108785	0.0294301
P02768	RMPC(UniMod:4)AEDYLSVVLNQLC(UniMod:4)VLHEKTPVSDR	RMPC(UniMod:4)AEDYLSVVLNQLC(UniMod:4)VLHEKTPVSDR4	P02768-RMPC(UniMod:4)AEDYLSVVLNQLC(UniMod:4)VLHEKTPVSDR4	100	500	5	-1.93434	0.480127	0.28366	0.0640218
P02768	RMPC(UniMod:4)AEDYLSVVLNQLC(UniMod:4)VLHEKTPVSDR	RMPC(UniMod:4)AEDYLSVVLNQLC(UniMod:4)VLHEKTPVSDR4	P02768-RMPC(UniMod:4)AEDYLSVVLNQLC(UniMod:4)VLHEKTPVSDR4	100	400	4	-7.85671	0.748194	0.991204	0.00712895
P02768	RMPC(UniMod:4)AEDYLSVVLNQLC(UniMod:4)VLHEKTPVSDR	RMPC(UniMod:4)AEDYLSVVLNQLC(UniMod:4)VLHEKTPVSDR4	P02768-RMPC(UniMod:4)AEDYLSVVLNQLC(UniMod:4)VLHEKTPVSDR4	200	500	4	9.64466	-0.0604362	0.0465943	0.0525698
P02768	RMPC(UniMod:4)AEDYLSVVLNQLC(UniMod:4)VLHEKTPVSDR	RMPC(UniMod:4)AEDYLSVVLNQLC(UniMod:4)VLHEKTPVSDR4	P02768-RMPC(UniMod:4)AEDYLSVVLNQLC(UniMod:4)VLHEKTPVSDR4	100	300	3	-7.95482	0.753082	0.984765	0.0087516
P02768	RMPC(UniMod:4)AEDYLSVVLNQLC(UniMod:4)VLHEKTPVSDR	RMPC(UniMod:4)AEDYLSVVLNQLC(UniMod:4)VLHEKTPVSDR4	P02768-RMPC(UniMod:4)AEDYLSVVLNQLC(UniMod:4)VLHEKTPVSDR4	200	400	3	-7.7829	0.744886	0.984101	0.00474119
P02768	RMPC(UniMod:4)AEDYLSVVLNQLC(UniMod:4)VLHEKTPVSDR	RMPC(UniMod:4)AEDYLSVVLNQLC(UniMod:4)VLHEKTPVSDR4	P02768-RMPC(UniMod:4)AEDYLSVVLNQLC(UniMod:4)VLHEKTPVSDR4	300	500	3	13.3849	-0.22513	0.343503	0.0255239
P02768	RPC(UniMod:4)FSALEVDETYVPK	RPC(UniMod:4)FSALEVDETYVPK2	P02768-RPC(UniMod:4)FSALEVDETYVPK2	100	500	5	11.6812	-0.195472	0.221251	0.0739274
P02768	RPC(UniMod:4)FSALEVDETYVPK	RPC(UniMod:4)FSALEVDETYVPK2	P02768-RPC(UniMod:4)FSALEVDETYVPK2	100	400	4	8.32173	-0.0271096	0.054329	0.085662
P02768	RPC(UniMod:4)FSALEVDETYVPK	RPC(UniMod:4)FSALEVDETYVPK2	P02768-RPC(UniMod:4)FSALEVDETYVPK2	200	500	4	11.0294	-0.143556	0.426704	0.0388908
P02768	RPC(UniMod:4)FSALEVDETYVPK	RPC(UniMod:4)FSALEVDETYVPK2	P02768-RPC(UniMod:4)FSALEVDETYVPK2	100	300	3	3.8407	0.185587	0.0193031	0.0730823
P02768	RPC(UniMod:4)FSALEVDETYVPK	RPC(UniMod:4)FSALEVDETYVPK2	P02768-RPC(UniMod:4)FSALEVDETYVPK2	200	400	3	10.2586	-0.106067	0.00759686	0.0440048
P02768	RPC(UniMod:4)FSALEVDETYVPK	RPC(UniMod:4)FSALEVDETYVPK2	P02768-RPC(UniMod:4)FSALEVDETYVPK2	300	500	3	10.2514	-0.090845	0.532689	0.0198216
P02768	RPC(UniMod:4)FSALEVDETYVPK	RPC(UniMod:4)FSALEVDETYVPK3	P02768-RPC(UniMod:4)FSALEVDETYVPK3	100	500	5	-1.68785	0.409091	0.733691	0.0413792
P02768	RPC(UniMod:4)FSALEVDETYVPK	RPC(UniMod:4)FSALEVDETYVPK3	P02768-RPC(UniMod:4)FSALEVDETYVPK3	100	400	4	-0.650385	0.359832	0.748142	0.036531
P02768	RPC(UniMod:4)FSALEVDETYVPK	RPC(UniMod:4)FSALEVDETYVPK3	P02768-RPC(UniMod:4)FSALEVDETYVPK3	200	500	4	-5.29065	0.555441	0.0857725	0.0507145
P02768	RPC(UniMod:4)FSALEVDETYVPK	RPC(UniMod:4)FSALEVDETYVPK3	P02768-RPC(UniMod:4)FSALEVDETYVPK3	100	300	3	0.445284	0.305249	0.858819	0.0242499
P02768	RPC(UniMod:4)FSALEVDETYVPK	RPC(UniMod:4)FSALEVDETYVPK3	P02768-RPC(UniMod:4)FSALEVDETYVPK3	200	400	3	7.89581	0.0112814	0.0768537	0.0434773
P02768	RPC(UniMod:4)FSALEVDETYVPK	RPC(UniMod:4)FSALEVDETYVPK3	P02768-RPC(UniMod:4)FSALEVDETYVPK3	300	500	3	1.67101	0.28169	0.0293678	0.0290704
P02768	RPC(UniMod:4)FSALEVDETYVPK	RPC(UniMod:4)FSALEVDETYVPK4	P02768-RPC(UniMod:4)FSALEVDETYVPK4	100	500	5	-2.45716	0.588658	0.985124	0.0101764
P02768	RPC(UniMod:4)FSALEVDETYVPK	RPC(UniMod:4)FSALEVDETYVPK4	P02768-RPC(UniMod:4)FSALEVDETYVPK4	100	400	4	-1.90349	0.554855	0.99475	0.00581475
P02768	RPC(UniMod:4)FSALEVDETYVPK	RPC(UniMod:4)FSALEVDETYVPK4	P02768-RPC(UniMod:4)FSALEVDETYVPK4	200	500	4	-3.28976	0.633451	0.959767	0.0101468
P02768	RPC(UniMod:4)FSALEVDETYVPK	RPC(UniMod:4)FSALEVDETYVPK4	P02768-RPC(UniMod:4)FSALEVDETYVPK4	100	300	3	-1.64001	0.538594	0.994421	0.00553025
P02768	RPC(UniMod:4)FSALEVDETYVPK	RPC(UniMod:4)FSALEVDETYVPK4	P02768-RPC(UniMod:4)FSALEVDETYVPK4	200	400	3	-1.96986	0.558521	0.984983	0.0048672
P02768	RPC(UniMod:4)FSALEVDETYVPK	RPC(UniMod:4)FSALEVDETYVPK4	P02768-RPC(UniMod:4)FSALEVDETYVPK4	300	500	3	-7.19975	0.840491	0.931193	0.0069699
P02768	RYKAAFTEC(UniMod:4)C(UniMod:4)QAADK	RYKAAFTEC(UniMod:4)C(UniMod:4)QAADK3	P02768-RYKAAFTEC(UniMod:4)C(UniMod:4)QAADK3	200	500	4	14.7869	-0.440637	0.148984	0.0421508
P02768	RYKAAFTEC(UniMod:4)C(UniMod:4)QAADK	RYKAAFTEC(UniMod:4)C(UniMod:4)QAADK3	P02768-RYKAAFTEC(UniMod:4)C(UniMod:4)QAADK3	200	400	3	10.6516	-0.168343	0.065251	0.0444246
P02768	RYKAAFTEC(UniMod:4)C(UniMod:4)QAADK	RYKAAFTEC(UniMod:4)C(UniMod:4)QAADK3	P02768-RYKAAFTEC(UniMod:4)C(UniMod:4)QAADK3	300	500	3	13.6212	-0.344793	0.366633	0.0229817
P02768	SHC(UniMod:4)IAEVENDEMPADLPSLAADFVESK	SHC(UniMod:4)IAEVENDEMPADLPSLAADFVESK4	P02768-SHC(UniMod:4)IAEVENDEMPADLPSLAADFVESK4	100	500	5	-3.37995	0.546537	0.90517	0.0252009
P02768	SHC(UniMod:4)IAEVENDEMPADLPSLAADFVESK	SHC(UniMod:4)IAEVENDEMPADLPSLAADFVESK4	P02768-SHC(UniMod:4)IAEVENDEMPADLPSLAADFVESK4	100	400	4	-2.35032	0.49167	0.967228	0.0141228
P02768	SHC(UniMod:4)IAEVENDEMPADLPSLAADFVESK	SHC(UniMod:4)IAEVENDEMPADLPSLAADFVESK4	P02768-SHC(UniMod:4)IAEVENDEMPADLPSLAADFVESK4	200	500	4	-10.3524	0.868997	0.802346	0.021343
P02768	SHC(UniMod:4)IAEVENDEMPADLPSLAADFVESK	SHC(UniMod:4)IAEVENDEMPADLPSLAADFVESK4	P02768-SHC(UniMod:4)IAEVENDEMPADLPSLAADFVESK4	100	300	3	-1.4946	0.446729	0.977487	0.0101968
P02768	SHC(UniMod:4)IAEVENDEMPADLPSLAADFVESK	SHC(UniMod:4)IAEVENDEMPADLPSLAADFVESK4	P02768-SHC(UniMod:4)IAEVENDEMPADLPSLAADFVESK4	200	400	3	-7.41787	0.726928	0.974605	0.00564309
P02768	SHC(UniMod:4)IAEVENDEMPADLPSLAADFVESK	SHC(UniMod:4)IAEVENDEMPADLPSLAADFVESK4	P02768-SHC(UniMod:4)IAEVENDEMPADLPSLAADFVESK4	300	500	3	-10.0065	0.853297	0.30967	0.0256091
P02768	SLHTLFGDK	SLHTLFGDK2	P02768-SLHTLFGDK2	100	500	5	-1.57843	0.426338	0.0819371	0.0815985
P02768	SLHTLFGDK	SLHTLFGDK2	P02768-SLHTLFGDK2	100	400	4	-8.50872	0.720243	0.428046	0.0676871
P02768	SLHTLFGDK	SLHTLFGDK2	P02768-SLHTLFGDK2	200	500	4	7.23122	0.050304	0.0503971	0.053326
P02768	SLHTLFGDK	SLHTLFGDK2	P02768-SLHTLFGDK2	100	300	3	-5.97176	0.597946	0.48792	0.0559686
P02768	SLHTLFGDK	SLHTLFGDK2	P02768-SLHTLFGDK2	200	400	3	0.149802	0.351414	0.314438	0.0368742
P02768	SLHTLFGDK	SLHTLFGDK2	P02768-SLHTLFGDK2	300	500	3	18.2292	-0.420476	0.82973	0.00899402
P02768	SLHTLFGDKLC(UniMod:4)TVATLR	SLHTLFGDKLC(UniMod:4)TVATLR2	P02768-SLHTLFGDKLC(UniMod:4)TVATLR2	100	500	5	10.6064	-0.154525	0.461699	0.0610129
P02768	SLHTLFGDKLC(UniMod:4)TVATLR	SLHTLFGDKLC(UniMod:4)TVATLR2	P02768-SLHTLFGDKLC(UniMod:4)TVATLR2	100	400	4	9.98152	-0.123716	0.279365	0.0660269
P02768	SLHTLFGDKLC(UniMod:4)TVATLR	SLHTLFGDKLC(UniMod:4)TVATLR2	P02768-SLHTLFGDKLC(UniMod:4)TVATLR2	200	500	4	9.88709	-0.0949843	0.502285	0.0368067
P02768	SLHTLFGDKLC(UniMod:4)TVATLR	SLHTLFGDKLC(UniMod:4)TVATLR2	P02768-SLHTLFGDKLC(UniMod:4)TVATLR2	100	300	3	4.29086	0.164017	0.0128963	0.0800542
P02768	SLHTLFGDKLC(UniMod:4)TVATLR	SLHTLFGDKLC(UniMod:4)TVATLR2	P02768-SLHTLFGDKLC(UniMod:4)TVATLR2	200	400	3	9.32533	-0.0675711	0.329339	0.0370031
P02768	SLHTLFGDKLC(UniMod:4)TVATLR	SLHTLFGDKLC(UniMod:4)TVATLR2	P02768-SLHTLFGDKLC(UniMod:4)TVATLR2	300	500	3	9.58341	-0.0639459	0.717004	0.0146138
P02768	SLHTLFGDKLC(UniMod:4)TVATLR	SLHTLFGDKLC(UniMod:4)TVATLR3	P02768-SLHTLFGDKLC(UniMod:4)TVATLR3	100	500	5	-4.51033	0.777716	0.952038	0.0181882
P02768	SLHTLFGDKLC(UniMod:4)TVATLR	SLHTLFGDKLC(UniMod:4)TVATLR3	P02768-SLHTLFGDKLC(UniMod:4)TVATLR3	100	400	4	-3.59871	0.716402	0.978063	0.0110314
P02768	SLHTLFGDKLC(UniMod:4)TVATLR	SLHTLFGDKLC(UniMod:4)TVATLR3	P02768-SLHTLFGDKLC(UniMod:4)TVATLR3	200	500	4	-6.18936	0.878452	0.869056	0.0158159
P02768	SLHTLFGDKLC(UniMod:4)TVATLR	SLHTLFGDKLC(UniMod:4)TVATLR3	P02768-SLHTLFGDKLC(UniMod:4)TVATLR3	100	300	3	-3.29765	0.695939	0.977199	0.0110757
P02768	SLHTLFGDKLC(UniMod:4)TVATLR	SLHTLFGDKLC(UniMod:4)TVATLR3	P02768-SLHTLFGDKLC(UniMod:4)TVATLR3	200	400	3	-4.16508	0.750823	0.938865	0.00851694
P02768	SLHTLFGDKLC(UniMod:4)TVATLR	SLHTLFGDKLC(UniMod:4)TVATLR3	P02768-SLHTLFGDKLC(UniMod:4)TVATLR3	300	500	3	-5.36601	0.829873	0.543606	0.0187441
P02768	SLHTLFGDKLC(UniMod:4)TVATLR	SLHTLFGDKLC(UniMod:4)TVATLR4	P02768-SLHTLFGDKLC(UniMod:4)TVATLR4	100	500	5	-6.64721	0.837172	0.969231	0.0161316
P02768	SLHTLFGDKLC(UniMod:4)TVATLR	SLHTLFGDKLC(UniMod:4)TVATLR4	P02768-SLHTLFGDKLC(UniMod:4)TVATLR4	100	400	4	-6.09441	0.803885	0.960222	0.0163605
P02768	SLHTLFGDKLC(UniMod:4)TVATLR	SLHTLFGDKLC(UniMod:4)TVATLR4	P02768-SLHTLFGDKLC(UniMod:4)TVATLR4	200	500	4	-10.2295	1.03569	0.959417	0.00885441
P02768	SLHTLFGDKLC(UniMod:4)TVATLR	SLHTLFGDKLC(UniMod:4)TVATLR4	P02768-SLHTLFGDKLC(UniMod:4)TVATLR4	100	300	3	-4.82406	0.725835	0.974443	0.0116702
P02768	SLHTLFGDKLC(UniMod:4)TVATLR	SLHTLFGDKLC(UniMod:4)TVATLR4	P02768-SLHTLFGDKLC(UniMod:4)TVATLR4	200	400	3	-10.6088	1.05723	0.922533	0.0107076
P02768	SLHTLFGDKLC(UniMod:4)TVATLR	SLHTLFGDKLC(UniMod:4)TVATLR4	P02768-SLHTLFGDKLC(UniMod:4)TVATLR4	300	500	3	-10.4288	1.04676	0.887374	0.00829742
P02768	SLHTLFGDKLC(UniMod:4)TVATLRETYGEMADC(UniMod:4)C(UniMod:4)AK	SLHTLFGDKLC(UniMod:4)TVATLRETYGEMADC(UniMod:4)C(UniMod:4)AK4	P02768-SLHTLFGDKLC(UniMod:4)TVATLRETYGEMADC(UniMod:4)C(UniMod:4)AK4	100	500	5	14.3047	-0.349189	0.123167	0.0794896
P02768	SLHTLFGDKLC(UniMod:4)TVATLRETYGEMADC(UniMod:4)C(UniMod:4)AK	SLHTLFGDKLC(UniMod:4)TVATLRETYGEMADC(UniMod:4)C(UniMod:4)AK4	P02768-SLHTLFGDKLC(UniMod:4)TVATLRETYGEMADC(UniMod:4)C(UniMod:4)AK4	100	400	4	12.9768	-0.287414	0.111217	0.0771269
P02768	SLHTLFGDKLC(UniMod:4)TVATLRETYGEMADC(UniMod:4)C(UniMod:4)AK	SLHTLFGDKLC(UniMod:4)TVATLRETYGEMADC(UniMod:4)C(UniMod:4)AK4	P02768-SLHTLFGDKLC(UniMod:4)TVATLRETYGEMADC(UniMod:4)C(UniMod:4)AK4	200	500	4	14.0338	-0.315327	0.413732	0.0382271
P02768	SLHTLFGDKLC(UniMod:4)TVATLRETYGEMADC(UniMod:4)C(UniMod:4)AK	SLHTLFGDKLC(UniMod:4)TVATLRETYGEMADC(UniMod:4)C(UniMod:4)AK4	P02768-SLHTLFGDKLC(UniMod:4)TVATLRETYGEMADC(UniMod:4)C(UniMod:4)AK4	100	300	3	10.3299	-0.154904	0.00134888	0.0814717
P02768	SLHTLFGDKLC(UniMod:4)TVATLRETYGEMADC(UniMod:4)C(UniMod:4)AK	SLHTLFGDKLC(UniMod:4)TVATLRETYGEMADC(UniMod:4)C(UniMod:4)AK4	P02768-SLHTLFGDKLC(UniMod:4)TVATLRETYGEMADC(UniMod:4)C(UniMod:4)AK4	200	400	3	13.197	-0.278596	0.633571	0.0253823
P02768	SLHTLFGDKLC(UniMod:4)TVATLRETYGEMADC(UniMod:4)C(UniMod:4)AK	SLHTLFGDKLC(UniMod:4)TVATLRETYGEMADC(UniMod:4)C(UniMod:4)AK4	P02768-SLHTLFGDKLC(UniMod:4)TVATLRETYGEMADC(UniMod:4)C(UniMod:4)AK4	300	500	3	-5.41609	0.80704	0.872673	0.0102103
P02768	TC(UniMod:4)VADESAENC(UniMod:4)DK	TC(UniMod:4)VADESAENC(UniMod:4)DK2	P02768-TC(UniMod:4)VADESAENC(UniMod:4)DK2	100	500	5	15.6324	-0.354186	0.0569863	0.0871634
P02768	TC(UniMod:4)VADESAENC(UniMod:4)DK	TC(UniMod:4)VADESAENC(UniMod:4)DK2	P02768-TC(UniMod:4)VADESAENC(UniMod:4)DK2	100	400	4	12.3464	-0.211289	0.00534759	0.0769062
P02768	TC(UniMod:4)VADESAENC(UniMod:4)DK	TC(UniMod:4)VADESAENC(UniMod:4)DK2	P02768-TC(UniMod:4)VADESAENC(UniMod:4)DK2	200	500	4	9.01164	-0.0300186	0.0533448	0.0536623
P02768	TC(UniMod:4)VADESAENC(UniMod:4)DK	TC(UniMod:4)VADESAENC(UniMod:4)DK2	P02768-TC(UniMod:4)VADESAENC(UniMod:4)DK2	100	300	3	22.2208	-0.68919	0.636012	0.0428899
P02768	TC(UniMod:4)VADESAENC(UniMod:4)DK	TC(UniMod:4)VADESAENC(UniMod:4)DK2	P02768-TC(UniMod:4)VADESAENC(UniMod:4)DK2	200	400	3	7.10266	0.0499081	0.065351	0.0451183
P02768	TC(UniMod:4)VADESAENC(UniMod:4)DK	TC(UniMod:4)VADESAENC(UniMod:4)DK2	P02768-TC(UniMod:4)VADESAENC(UniMod:4)DK2	300	500	3	4.71603	0.183725	0.180177	0.0282308
P02768	TC(UniMod:4)VADESAENC(UniMod:4)DKSLHTLFGDK	TC(UniMod:4)VADESAENC(UniMod:4)DKSLHTLFGDK3	P02768-TC(UniMod:4)VADESAENC(UniMod:4)DKSLHTLFGDK3	100	500	5	0.731541	0.352503	0.0367055	0.0771333
P02768	TC(UniMod:4)VADESAENC(UniMod:4)DKSLHTLFGDK	TC(UniMod:4)VADESAENC(UniMod:4)DKSLHTLFGDK3	P02768-TC(UniMod:4)VADESAENC(UniMod:4)DKSLHTLFGDK3	100	400	4	-12.2974	0.963288	0.617814	0.0510542
P02768	TC(UniMod:4)VADESAENC(UniMod:4)DKSLHTLFGDK	TC(UniMod:4)VADESAENC(UniMod:4)DKSLHTLFGDK3	P02768-TC(UniMod:4)VADESAENC(UniMod:4)DKSLHTLFGDK3	200	500	4	6.57587	0.0863962	0.039914	0.0521324
P02768	TC(UniMod:4)VADESAENC(UniMod:4)DKSLHTLFGDK	TC(UniMod:4)VADESAENC(UniMod:4)DKSLHTLFGDK3	P02768-TC(UniMod:4)VADESAENC(UniMod:4)DKSLHTLFGDK3	100	300	3	-8.50339	0.776356	0.37889	0.0616885
P02768	TC(UniMod:4)VADESAENC(UniMod:4)DKSLHTLFGDK	TC(UniMod:4)VADESAENC(UniMod:4)DKSLHTLFGDK3	P02768-TC(UniMod:4)VADESAENC(UniMod:4)DKSLHTLFGDK3	200	400	3	-4.61847	0.608609	0.892372	0.0138801
P02768	TC(UniMod:4)VADESAENC(UniMod:4)DKSLHTLFGDK	TC(UniMod:4)VADESAENC(UniMod:4)DKSLHTLFGDK3	P02768-TC(UniMod:4)VADESAENC(UniMod:4)DKSLHTLFGDK3	300	500	3	15.7717	-0.341048	0.550028	0.0199845
P02768	TC(UniMod:4)VADESAENC(UniMod:4)DKSLHTLFGDK	TC(UniMod:4)VADESAENC(UniMod:4)DKSLHTLFGDK4	P02768-TC(UniMod:4)VADESAENC(UniMod:4)DKSLHTLFGDK4	100	500	5	10.0132	-0.0985716	0.037678	0.0913251
P02768	TC(UniMod:4)VADESAENC(UniMod:4)DKSLHTLFGDK	TC(UniMod:4)VADESAENC(UniMod:4)DKSLHTLFGDK4	P02768-TC(UniMod:4)VADESAENC(UniMod:4)DKSLHTLFGDK4	100	400	4	-23.1669	1.51783	0.569464	0.0537616
P02768	TC(UniMod:4)VADESAENC(UniMod:4)DKSLHTLFGDK	TC(UniMod:4)VADESAENC(UniMod:4)DKSLHTLFGDK4	P02768-TC(UniMod:4)VADESAENC(UniMod:4)DKSLHTLFGDK4	200	500	4	16.2049	-0.387031	0.237289	0.0431546
P02768	TC(UniMod:4)VADESAENC(UniMod:4)DKSLHTLFGDK	TC(UniMod:4)VADESAENC(UniMod:4)DKSLHTLFGDK4	P02768-TC(UniMod:4)VADESAENC(UniMod:4)DKSLHTLFGDK4	100	300	3	-22.0025	1.45672	0.418398	0.0583636
P02768	TC(UniMod:4)VADESAENC(UniMod:4)DKSLHTLFGDK	TC(UniMod:4)VADESAENC(UniMod:4)DKSLHTLFGDK4	P02768-TC(UniMod:4)VADESAENC(UniMod:4)DKSLHTLFGDK4	200	400	3	0.305272	0.382446	0.0112662	0.0448137
P02768	TC(UniMod:4)VADESAENC(UniMod:4)DKSLHTLFGDK	TC(UniMod:4)VADESAENC(UniMod:4)DKSLHTLFGDK4	P02768-TC(UniMod:4)VADESAENC(UniMod:4)DKSLHTLFGDK4	300	500	3	12.9187	-0.213998	0.217842	0.0272236
P02768	TC(UniMod:4)VADESAENC(UniMod:4)DKSLHTLFGDKLC(UniMod:4)TVATLR	TC(UniMod:4)VADESAENC(UniMod:4)DKSLHTLFGDKLC(UniMod:4)TVATLR4	P02768-TC(UniMod:4)VADESAENC(UniMod:4)DKSLHTLFGDKLC(UniMod:4)TVATLR4	100	500	5	13.8253	-0.329934	0.579759	0.0626981
P02768	TC(UniMod:4)VADESAENC(UniMod:4)DKSLHTLFGDKLC(UniMod:4)TVATLR	TC(UniMod:4)VADESAENC(UniMod:4)DKSLHTLFGDKLC(UniMod:4)TVATLR4	P02768-TC(UniMod:4)VADESAENC(UniMod:4)DKSLHTLFGDKLC(UniMod:4)TVATLR4	100	400	4	12.8226	-0.280193	0.507029	0.063112
P02768	TC(UniMod:4)VADESAENC(UniMod:4)DKSLHTLFGDKLC(UniMod:4)TVATLR	TC(UniMod:4)VADESAENC(UniMod:4)DKSLHTLFGDKLC(UniMod:4)TVATLR4	P02768-TC(UniMod:4)VADESAENC(UniMod:4)DKSLHTLFGDKLC(UniMod:4)TVATLR4	200	500	4	11.9367	-0.208125	0.621798	0.0284221
P02768	TC(UniMod:4)VADESAENC(UniMod:4)DKSLHTLFGDKLC(UniMod:4)TVATLR	TC(UniMod:4)VADESAENC(UniMod:4)DKSLHTLFGDKLC(UniMod:4)TVATLR4	P02768-TC(UniMod:4)VADESAENC(UniMod:4)DKSLHTLFGDKLC(UniMod:4)TVATLR4	100	300	3	11.3461	-0.207685	0.35444	0.0634432
P02768	TC(UniMod:4)VADESAENC(UniMod:4)DKSLHTLFGDKLC(UniMod:4)TVATLR	TC(UniMod:4)VADESAENC(UniMod:4)DKSLHTLFGDKLC(UniMod:4)TVATLR4	P02768-TC(UniMod:4)VADESAENC(UniMod:4)DKSLHTLFGDKLC(UniMod:4)TVATLR4	200	400	3	11.1405	-0.169667	0.703024	0.022286
P02768	TC(UniMod:4)VADESAENC(UniMod:4)DKSLHTLFGDKLC(UniMod:4)TVATLR	TC(UniMod:4)VADESAENC(UniMod:4)DKSLHTLFGDKLC(UniMod:4)TVATLR4	P02768-TC(UniMod:4)VADESAENC(UniMod:4)DKSLHTLFGDKLC(UniMod:4)TVATLR4	300	500	3	3.90291	0.293396	0.0738959	0.0272996
P02768	TPVSDRVTK	TPVSDRVTK2	P02768-TPVSDRVTK2	100	500	5	0.919089	0.366146	0.0740923	0.0784231
P02768	TPVSDRVTK	TPVSDRVTK2	P02768-TPVSDRVTK2	100	400	4	2.31827	0.282865	0.041766	0.0792392
P02768	TPVSDRVTK	TPVSDRVTK2	P02768-TPVSDRVTK2	200	500	4	0.916273	0.384197	0.389931	0.0396337
P02768	TPVSDRVTK	TPVSDRVTK2	P02768-TPVSDRVTK2	100	300	3	7.22152	0.0148397	0.0765802	0.0789969
P02768	TPVSDRVTK	TPVSDRVTK2	P02768-TPVSDRVTK2	200	400	3	1.62799	0.338803	0.549751	0.0291435
P02768	TPVSDRVTK	TPVSDRVTK2	P02768-TPVSDRVTK2	300	500	3	8.60155	0.000570031	0.0769219	0.0298707
P02768	TPVSDRVTKC(UniMod:4)C(UniMod:4)TESLVNR	TPVSDRVTKC(UniMod:4)C(UniMod:4)TESLVNR4	P02768-TPVSDRVTKC(UniMod:4)C(UniMod:4)TESLVNR4	100	500	5	-2.9044	0.71348	0.833865	0.0334238
P02768	TPVSDRVTKC(UniMod:4)C(UniMod:4)TESLVNR	TPVSDRVTKC(UniMod:4)C(UniMod:4)TESLVNR4	P02768-TPVSDRVTKC(UniMod:4)C(UniMod:4)TESLVNR4	100	400	4	-2.10961	0.657617	0.780168	0.0353974
P02768	TPVSDRVTKC(UniMod:4)C(UniMod:4)TESLVNR	TPVSDRVTKC(UniMod:4)C(UniMod:4)TESLVNR4	P02768-TPVSDRVTKC(UniMod:4)C(UniMod:4)TESLVNR4	200	500	4	0.524389	0.500583	0.759963	0.0249441
P02768	TPVSDRVTKC(UniMod:4)C(UniMod:4)TESLVNR	TPVSDRVTKC(UniMod:4)C(UniMod:4)TESLVNR4	P02768-TPVSDRVTKC(UniMod:4)C(UniMod:4)TESLVNR4	100	300	3	-4.55468	0.82782	0.658307	0.0363375
P02768	TPVSDRVTKC(UniMod:4)C(UniMod:4)TESLVNR	TPVSDRVTKC(UniMod:4)C(UniMod:4)TESLVNR4	P02768-TPVSDRVTKC(UniMod:4)C(UniMod:4)TESLVNR4	200	400	3	1.8879	0.407028	0.74747	0.0207931
P02768	TPVSDRVTKC(UniMod:4)C(UniMod:4)TESLVNR	TPVSDRVTKC(UniMod:4)C(UniMod:4)TESLVNR4	P02768-TPVSDRVTKC(UniMod:4)C(UniMod:4)TESLVNR4	300	500	3	2.02186	0.410903	0.642746	0.0179931
P02768	TYETTLEK	TYETTLEK2	P02768-TYETTLEK2	100	500	5	-14.069	1.29887	0.930115	0.0213896
P02768	TYETTLEK	TYETTLEK2	P02768-TYETTLEK2	100	400	4	-13.3611	1.25581	0.900235	0.024888
P02768	TYETTLEK	TYETTLEK2	P02768-TYETTLEK2	200	500	4	-9.43046	1.03267	0.88621	0.0160153
P02768	TYETTLEK	TYETTLEK2	P02768-TYETTLEK2	100	300	3	-12.0208	1.17353	0.838948	0.0291655
P02768	TYETTLEK	TYETTLEK2	P02768-TYETTLEK2	200	400	3	-7.03051	0.889559	0.858079	0.0158318
P02768	TYETTLEK	TYETTLEK2	P02768-TYETTLEK2	300	500	3	-19.4703	1.60643	0.78055	0.0133358
P02768	TYETTLEKC(UniMod:4)C(UniMod:4)AAADPHEC(UniMod:4)YAK	TYETTLEKC(UniMod:4)C(UniMod:4)AAADPHEC(UniMod:4)YAK3	P02768-TYETTLEKC(UniMod:4)C(UniMod:4)AAADPHEC(UniMod:4)YAK3	100	500	5	-10.8144	1.00351	0.977898	0.0123958
P02768	TYETTLEKC(UniMod:4)C(UniMod:4)AAADPHEC(UniMod:4)YAK	TYETTLEKC(UniMod:4)C(UniMod:4)AAADPHEC(UniMod:4)YAK3	P02768-TYETTLEKC(UniMod:4)C(UniMod:4)AAADPHEC(UniMod:4)YAK3	100	400	4	-11.4556	1.03889	0.970414	0.0135506
P02768	TYETTLEKC(UniMod:4)C(UniMod:4)AAADPHEC(UniMod:4)YAK	TYETTLEKC(UniMod:4)C(UniMod:4)AAADPHEC(UniMod:4)YAK3	P02768-TYETTLEKC(UniMod:4)C(UniMod:4)AAADPHEC(UniMod:4)YAK3	200	500	4	-8.61317	0.889457	0.966861	0.00800615
P02768	TYETTLEKC(UniMod:4)C(UniMod:4)AAADPHEC(UniMod:4)YAK	TYETTLEKC(UniMod:4)C(UniMod:4)AAADPHEC(UniMod:4)YAK3	P02768-TYETTLEKC(UniMod:4)C(UniMod:4)AAADPHEC(UniMod:4)YAK3	100	300	3	-13.6219	1.15936	0.972814	0.0108232
P02768	TYETTLEKC(UniMod:4)C(UniMod:4)AAADPHEC(UniMod:4)YAK	TYETTLEKC(UniMod:4)C(UniMod:4)AAADPHEC(UniMod:4)YAK3	P02768-TYETTLEKC(UniMod:4)C(UniMod:4)AAADPHEC(UniMod:4)YAK3	200	400	3	-8.74998	0.896767	0.937002	0.00967705
P02768	TYETTLEKC(UniMod:4)C(UniMod:4)AAADPHEC(UniMod:4)YAK	TYETTLEKC(UniMod:4)C(UniMod:4)AAADPHEC(UniMod:4)YAK3	P02768-TYETTLEKC(UniMod:4)C(UniMod:4)AAADPHEC(UniMod:4)YAK3	300	500	3	-5.82241	0.746444	0.966725	0.00444802
P02768	TYETTLEKC(UniMod:4)C(UniMod:4)AAADPHEC(UniMod:4)YAK	TYETTLEKC(UniMod:4)C(UniMod:4)AAADPHEC(UniMod:4)YAK4	P02768-TYETTLEKC(UniMod:4)C(UniMod:4)AAADPHEC(UniMod:4)YAK4	100	500	5	-18.6458	1.33698	0.974683	0.0126289
P02768	TYETTLEKC(UniMod:4)C(UniMod:4)AAADPHEC(UniMod:4)YAK	TYETTLEKC(UniMod:4)C(UniMod:4)AAADPHEC(UniMod:4)YAK4	P02768-TYETTLEKC(UniMod:4)C(UniMod:4)AAADPHEC(UniMod:4)YAK4	100	400	4	-17.9322	1.30015	0.965957	0.0139306
P02768	TYETTLEKC(UniMod:4)C(UniMod:4)AAADPHEC(UniMod:4)YAK	TYETTLEKC(UniMod:4)C(UniMod:4)AAADPHEC(UniMod:4)YAK4	P02768-TYETTLEKC(UniMod:4)C(UniMod:4)AAADPHEC(UniMod:4)YAK4	200	500	4	-23.7237	1.58753	0.981184	0.00672983
P02768	TYETTLEKC(UniMod:4)C(UniMod:4)AAADPHEC(UniMod:4)YAK	TYETTLEKC(UniMod:4)C(UniMod:4)AAADPHEC(UniMod:4)YAK4	P02768-TYETTLEKC(UniMod:4)C(UniMod:4)AAADPHEC(UniMod:4)YAK4	100	300	3	-16.0627	1.20283	0.961886	0.012908
P02768	TYETTLEKC(UniMod:4)C(UniMod:4)AAADPHEC(UniMod:4)YAK	TYETTLEKC(UniMod:4)C(UniMod:4)AAADPHEC(UniMod:4)YAK4	P02768-TYETTLEKC(UniMod:4)C(UniMod:4)AAADPHEC(UniMod:4)YAK4	200	400	3	-25.4707	1.67492	0.975126	0.00603107
P02768	TYETTLEKC(UniMod:4)C(UniMod:4)AAADPHEC(UniMod:4)YAK	TYETTLEKC(UniMod:4)C(UniMod:4)AAADPHEC(UniMod:4)YAK4	P02768-TYETTLEKC(UniMod:4)C(UniMod:4)AAADPHEC(UniMod:4)YAK4	300	500	3	-21.6476	1.48596	0.949456	0.00602798
P02768	VFDEFKPLVEEPQNLIK	VFDEFKPLVEEPQNLIK3	P02768-VFDEFKPLVEEPQNLIK3	100	500	5	-8.72901	0.89353	0.86181	0.0331166
P02768	VFDEFKPLVEEPQNLIK	VFDEFKPLVEEPQNLIK3	P02768-VFDEFKPLVEEPQNLIK3	100	400	4	-7.59693	0.830331	0.811685	0.0349241
P02768	VFDEFKPLVEEPQNLIK	VFDEFKPLVEEPQNLIK3	P02768-VFDEFKPLVEEPQNLIK3	200	500	4	-3.77946	0.638576	0.88076	0.0163243
P02768	VFDEFKPLVEEPQNLIK	VFDEFKPLVEEPQNLIK3	P02768-VFDEFKPLVEEPQNLIK3	100	300	3	-6.82496	0.787042	0.668035	0.0432544
P02768	VFDEFKPLVEEPQNLIK	VFDEFKPLVEEPQNLIK3	P02768-VFDEFKPLVEEPQNLIK3	200	400	3	-1.92092	0.536118	0.929571	0.0115434
P02768	VFDEFKPLVEEPQNLIK	VFDEFKPLVEEPQNLIK3	P02768-VFDEFKPLVEEPQNLIK3	300	500	3	-20.3066	1.48796	0.915516	0.0082692
P02768	VFDEFKPLVEEPQNLIK	VFDEFKPLVEEPQNLIK4	P02768-VFDEFKPLVEEPQNLIK4	100	500	5	-3.21555	0.649558	0.948443	0.0191492
P02768	VFDEFKPLVEEPQNLIK	VFDEFKPLVEEPQNLIK4	P02768-VFDEFKPLVEEPQNLIK4	100	400	4	-3.13264	0.644405	0.924216	0.022391
P02768	VFDEFKPLVEEPQNLIK	VFDEFKPLVEEPQNLIK4	P02768-VFDEFKPLVEEPQNLIK4	200	500	4	-1.64177	0.562571	0.868838	0.0177307
P02768	VFDEFKPLVEEPQNLIK	VFDEFKPLVEEPQNLIK4	P02768-VFDEFKPLVEEPQNLIK4	100	300	3	-2.03787	0.57459	0.927594	0.0188026
P02768	VFDEFKPLVEEPQNLIK	VFDEFKPLVEEPQNLIK4	P02768-VFDEFKPLVEEPQNLIK4	200	400	3	-0.699636	0.507309	0.771896	0.0206555
P02768	VFDEFKPLVEEPQNLIK	VFDEFKPLVEEPQNLIK4	P02768-VFDEFKPLVEEPQNLIK4	300	500	3	-3.0198	0.638006	0.566841	0.019427
P02768	VFDEFKPLVEEPQNLIKQNC(UniMod:4)ELFEQLGEYK	VFDEFKPLVEEPQNLIKQNC(UniMod:4)ELFEQLGEYK4	P02768-VFDEFKPLVEEPQNLIKQNC(UniMod:4)ELFEQLGEYK4	200	500	4	0.978948	0.410483	0.720751	0.0260439
P02768	VFDEFKPLVEEPQNLIKQNC(UniMod:4)ELFEQLGEYK	VFDEFKPLVEEPQNLIKQNC(UniMod:4)ELFEQLGEYK4	P02768-VFDEFKPLVEEPQNLIKQNC(UniMod:4)ELFEQLGEYK4	200	400	3	-0.0377122	0.469212	0.4602	0.0322146
P02768	VFDEFKPLVEEPQNLIKQNC(UniMod:4)ELFEQLGEYK	VFDEFKPLVEEPQNLIKQNC(UniMod:4)ELFEQLGEYK4	P02768-VFDEFKPLVEEPQNLIKQNC(UniMod:4)ELFEQLGEYK4	300	500	3	3.39699	0.285266	0.987358	0.00280536
P02768	VHTEC(UniMod:4)C(UniMod:4)HGDLLEC(UniMod:4)ADDR	VHTEC(UniMod:4)C(UniMod:4)HGDLLEC(UniMod:4)ADDR3	P02768-VHTEC(UniMod:4)C(UniMod:4)HGDLLEC(UniMod:4)ADDR3	100	500	5	-12.0161	0.980082	0.18297	0.0871827
P02768	VHTEC(UniMod:4)C(UniMod:4)HGDLLEC(UniMod:4)ADDR	VHTEC(UniMod:4)C(UniMod:4)HGDLLEC(UniMod:4)ADDR3	P02768-VHTEC(UniMod:4)C(UniMod:4)HGDLLEC(UniMod:4)ADDR3	100	400	4	-9.7225	0.85734	0.201672	0.0684909
P02768	VHTEC(UniMod:4)C(UniMod:4)HGDLLEC(UniMod:4)ADDR	VHTEC(UniMod:4)C(UniMod:4)HGDLLEC(UniMod:4)ADDR3	P02768-VHTEC(UniMod:4)C(UniMod:4)HGDLLEC(UniMod:4)ADDR3	200	500	4	19.1708	-0.524667	0.0559107	0.0445592
P02768	VHTEC(UniMod:4)C(UniMod:4)HGDLLEC(UniMod:4)ADDR	VHTEC(UniMod:4)C(UniMod:4)HGDLLEC(UniMod:4)ADDR3	P02768-VHTEC(UniMod:4)C(UniMod:4)HGDLLEC(UniMod:4)ADDR3	100	300	3	-20.5034	1.36586	0.969195	0.011639
P02768	VHTEC(UniMod:4)C(UniMod:4)HGDLLEC(UniMod:4)ADDR	VHTEC(UniMod:4)C(UniMod:4)HGDLLEC(UniMod:4)ADDR3	P02768-VHTEC(UniMod:4)C(UniMod:4)HGDLLEC(UniMod:4)ADDR3	200	400	3	16.9803	-0.427557	0.0673027	0.0446987
P02768	VHTEC(UniMod:4)C(UniMod:4)HGDLLEC(UniMod:4)ADDR	VHTEC(UniMod:4)C(UniMod:4)HGDLLEC(UniMod:4)ADDR3	P02768-VHTEC(UniMod:4)C(UniMod:4)HGDLLEC(UniMod:4)ADDR3	300	500	3	19.8501	-0.545837	0.36103	0.0248985
P02768	VHTEC(UniMod:4)C(UniMod:4)HGDLLEC(UniMod:4)ADDR	VHTEC(UniMod:4)C(UniMod:4)HGDLLEC(UniMod:4)ADDR4	P02768-VHTEC(UniMod:4)C(UniMod:4)HGDLLEC(UniMod:4)ADDR4	100	500	5	-17.0158	1.17421	0.674607	0.0426661
P02768	VHTEC(UniMod:4)C(UniMod:4)HGDLLEC(UniMod:4)ADDR	VHTEC(UniMod:4)C(UniMod:4)HGDLLEC(UniMod:4)ADDR4	P02768-VHTEC(UniMod:4)C(UniMod:4)HGDLLEC(UniMod:4)ADDR4	100	400	4	-16.5327	1.14124	0.96283	0.0155554
P02768	VHTEC(UniMod:4)C(UniMod:4)HGDLLEC(UniMod:4)ADDR	VHTEC(UniMod:4)C(UniMod:4)HGDLLEC(UniMod:4)ADDR4	P02768-VHTEC(UniMod:4)C(UniMod:4)HGDLLEC(UniMod:4)ADDR4	200	500	4	-3.49888	0.549878	0.0495894	0.0487763
P02768	VHTEC(UniMod:4)C(UniMod:4)HGDLLEC(UniMod:4)ADDR	VHTEC(UniMod:4)C(UniMod:4)HGDLLEC(UniMod:4)ADDR4	P02768-VHTEC(UniMod:4)C(UniMod:4)HGDLLEC(UniMod:4)ADDR4	100	300	3	-14.0689	1.02153	0.992637	0.0048183
P02768	VHTEC(UniMod:4)C(UniMod:4)HGDLLEC(UniMod:4)ADDR	VHTEC(UniMod:4)C(UniMod:4)HGDLLEC(UniMod:4)ADDR4	P02768-VHTEC(UniMod:4)C(UniMod:4)HGDLLEC(UniMod:4)ADDR4	200	400	3	-19.9638	1.29932	0.867302	0.0141543
P02768	VHTEC(UniMod:4)C(UniMod:4)HGDLLEC(UniMod:4)ADDR	VHTEC(UniMod:4)C(UniMod:4)HGDLLEC(UniMod:4)ADDR4	P02768-VHTEC(UniMod:4)C(UniMod:4)HGDLLEC(UniMod:4)ADDR4	300	500	3	29.6922	-0.971366	0.52794	0.0206204
P02768	VHTEC(UniMod:4)C(UniMod:4)HGDLLEC(UniMod:4)ADDRADLAK	VHTEC(UniMod:4)C(UniMod:4)HGDLLEC(UniMod:4)ADDRADLAK3	P02768-VHTEC(UniMod:4)C(UniMod:4)HGDLLEC(UniMod:4)ADDRADLAK3	25	500	7	15.8608	-0.485156	0.338397	0.157563
P02768	VHTEC(UniMod:4)C(UniMod:4)HGDLLEC(UniMod:4)ADDRADLAK	VHTEC(UniMod:4)C(UniMod:4)HGDLLEC(UniMod:4)ADDRADLAK3	P02768-VHTEC(UniMod:4)C(UniMod:4)HGDLLEC(UniMod:4)ADDRADLAK3	50	500	6	14.5045	-0.388551	0.407092	0.113677
P02768	VHTEC(UniMod:4)C(UniMod:4)HGDLLEC(UniMod:4)ADDRADLAK	VHTEC(UniMod:4)C(UniMod:4)HGDLLEC(UniMod:4)ADDRADLAK3	P02768-VHTEC(UniMod:4)C(UniMod:4)HGDLLEC(UniMod:4)ADDRADLAK3	25	400	6	14.2131	-0.40397	0.264863	0.156145
P02768	VHTEC(UniMod:4)C(UniMod:4)HGDLLEC(UniMod:4)ADDRADLAK	VHTEC(UniMod:4)C(UniMod:4)HGDLLEC(UniMod:4)ADDRADLAK3	P02768-VHTEC(UniMod:4)C(UniMod:4)HGDLLEC(UniMod:4)ADDRADLAK3	25	300	5	11.9303	-0.291803	0.149728	0.162992
P02768	VHTEC(UniMod:4)C(UniMod:4)HGDLLEC(UniMod:4)ADDRADLAK	VHTEC(UniMod:4)C(UniMod:4)HGDLLEC(UniMod:4)ADDRADLAK3	P02768-VHTEC(UniMod:4)C(UniMod:4)HGDLLEC(UniMod:4)ADDRADLAK3	100	500	5	11.8105	-0.219174	0.216692	0.0785922
P02768	VHTEC(UniMod:4)C(UniMod:4)HGDLLEC(UniMod:4)ADDRADLAK	VHTEC(UniMod:4)C(UniMod:4)HGDLLEC(UniMod:4)ADDRADLAK3	P02768-VHTEC(UniMod:4)C(UniMod:4)HGDLLEC(UniMod:4)ADDRADLAK3	50	400	5	13.2562	-0.328439	0.352921	0.109553
P02768	VHTEC(UniMod:4)C(UniMod:4)HGDLLEC(UniMod:4)ADDRADLAK	VHTEC(UniMod:4)C(UniMod:4)HGDLLEC(UniMod:4)ADDRADLAK3	P02768-VHTEC(UniMod:4)C(UniMod:4)HGDLLEC(UniMod:4)ADDRADLAK3	100	400	4	10.7979	-0.17207	0.173104	0.072746
P02768	VHTEC(UniMod:4)C(UniMod:4)HGDLLEC(UniMod:4)ADDRADLAK	VHTEC(UniMod:4)C(UniMod:4)HGDLLEC(UniMod:4)ADDRADLAK3	P02768-VHTEC(UniMod:4)C(UniMod:4)HGDLLEC(UniMod:4)ADDRADLAK3	50	300	4	11.5989	-0.248936	0.251535	0.111743
P02768	VHTEC(UniMod:4)C(UniMod:4)HGDLLEC(UniMod:4)ADDRADLAK	VHTEC(UniMod:4)C(UniMod:4)HGDLLEC(UniMod:4)ADDRADLAK3	P02768-VHTEC(UniMod:4)C(UniMod:4)HGDLLEC(UniMod:4)ADDRADLAK3	200	500	4	11.1618	-0.163227	0.411146	0.0391419
P02768	VHTEC(UniMod:4)C(UniMod:4)HGDLLEC(UniMod:4)ADDRADLAK	VHTEC(UniMod:4)C(UniMod:4)HGDLLEC(UniMod:4)ADDRADLAK3	P02768-VHTEC(UniMod:4)C(UniMod:4)HGDLLEC(UniMod:4)ADDRADLAK3	25	200	4	0.339721	0.301952	0.0381027	0.174448
P02768	VHTEC(UniMod:4)C(UniMod:4)HGDLLEC(UniMod:4)ADDRADLAK	VHTEC(UniMod:4)C(UniMod:4)HGDLLEC(UniMod:4)ADDRADLAK3	P02768-VHTEC(UniMod:4)C(UniMod:4)HGDLLEC(UniMod:4)ADDRADLAK3	25	100	3	11.7245	-0.322681	0.0618041	0.12842
P02768	VHTEC(UniMod:4)C(UniMod:4)HGDLLEC(UniMod:4)ADDRADLAK	VHTEC(UniMod:4)C(UniMod:4)HGDLLEC(UniMod:4)ADDRADLAK3	P02768-VHTEC(UniMod:4)C(UniMod:4)HGDLLEC(UniMod:4)ADDRADLAK3	100	300	3	9.52375	-0.113331	0.0864235	0.0779719
P02768	VHTEC(UniMod:4)C(UniMod:4)HGDLLEC(UniMod:4)ADDRADLAK	VHTEC(UniMod:4)C(UniMod:4)HGDLLEC(UniMod:4)ADDRADLAK3	P02768-VHTEC(UniMod:4)C(UniMod:4)HGDLLEC(UniMod:4)ADDRADLAK3	50	200	3	4.38228	0.116703	0.0437439	0.109141
P02768	VHTEC(UniMod:4)C(UniMod:4)HGDLLEC(UniMod:4)ADDRADLAK	VHTEC(UniMod:4)C(UniMod:4)HGDLLEC(UniMod:4)ADDRADLAK3	P02768-VHTEC(UniMod:4)C(UniMod:4)HGDLLEC(UniMod:4)ADDRADLAK3	200	400	3	10.5303	-0.136134	0.53818	0.0291641
P02768	VHTEC(UniMod:4)C(UniMod:4)HGDLLEC(UniMod:4)ADDRADLAK	VHTEC(UniMod:4)C(UniMod:4)HGDLLEC(UniMod:4)ADDRADLAK3	P02768-VHTEC(UniMod:4)C(UniMod:4)HGDLLEC(UniMod:4)ADDRADLAK3	300	500	3	2.82569	0.36136	0.64696	0.0170822
P02768	VHTEC(UniMod:4)C(UniMod:4)HGDLLEC(UniMod:4)ADDRADLAK	VHTEC(UniMod:4)C(UniMod:4)HGDLLEC(UniMod:4)ADDRADLAK4	P02768-VHTEC(UniMod:4)C(UniMod:4)HGDLLEC(UniMod:4)ADDRADLAK4	100	500	5	8.94886	-0.0475162	0.0109426	0.0883253
P02768	VHTEC(UniMod:4)C(UniMod:4)HGDLLEC(UniMod:4)ADDRADLAK	VHTEC(UniMod:4)C(UniMod:4)HGDLLEC(UniMod:4)ADDRADLAK4	P02768-VHTEC(UniMod:4)C(UniMod:4)HGDLLEC(UniMod:4)ADDRADLAK4	100	400	4	10.3425	-0.135754	0.274631	0.0698857
P02768	VHTEC(UniMod:4)C(UniMod:4)HGDLLEC(UniMod:4)ADDRADLAK	VHTEC(UniMod:4)C(UniMod:4)HGDLLEC(UniMod:4)ADDRADLAK4	P02768-VHTEC(UniMod:4)C(UniMod:4)HGDLLEC(UniMod:4)ADDRADLAK4	200	500	4	6.78009	0.0851161	0.219175	0.0412534
P02768	VHTEC(UniMod:4)C(UniMod:4)HGDLLEC(UniMod:4)ADDRADLAK	VHTEC(UniMod:4)C(UniMod:4)HGDLLEC(UniMod:4)ADDRADLAK4	P02768-VHTEC(UniMod:4)C(UniMod:4)HGDLLEC(UniMod:4)ADDRADLAK4	100	300	3	10.6593	-0.166713	0.594314	0.0486948
P02768	VHTEC(UniMod:4)C(UniMod:4)HGDLLEC(UniMod:4)ADDRADLAK	VHTEC(UniMod:4)C(UniMod:4)HGDLLEC(UniMod:4)ADDRADLAK4	P02768-VHTEC(UniMod:4)C(UniMod:4)HGDLLEC(UniMod:4)ADDRADLAK4	200	400	3	7.85537	0.0180138	0.0626813	0.043525
P02768	VHTEC(UniMod:4)C(UniMod:4)HGDLLEC(UniMod:4)ADDRADLAK	VHTEC(UniMod:4)C(UniMod:4)HGDLLEC(UniMod:4)ADDRADLAK4	P02768-VHTEC(UniMod:4)C(UniMod:4)HGDLLEC(UniMod:4)ADDRADLAK4	300	500	3	7.0817	0.0803369	0.526689	0.0218013
P02768	VPQVSTPTLVEVSR	VPQVSTPTLVEVSR2	P02768-VPQVSTPTLVEVSR2	100	500	5	-10.8485	1.08899	0.908527	0.0253026
P02768	VPQVSTPTLVEVSR	VPQVSTPTLVEVSR2	P02768-VPQVSTPTLVEVSR2	100	400	4	-14.2088	1.28842	0.913142	0.0234552
P02768	VPQVSTPTLVEVSR	VPQVSTPTLVEVSR2	P02768-VPQVSTPTLVEVSR2	200	500	4	-6.34722	0.837206	0.94195	0.0111337
P02768	VPQVSTPTLVEVSR	VPQVSTPTLVEVSR2	P02768-VPQVSTPTLVEVSR2	100	300	3	-13.4548	1.24285	0.851849	0.0274896
P02768	VPQVSTPTLVEVSR	VPQVSTPTLVEVSR2	P02768-VPQVSTPTLVEVSR2	200	400	3	-8.95809	0.989079	0.943062	0.00961669
P02768	VPQVSTPTLVEVSR	VPQVSTPTLVEVSR2	P02768-VPQVSTPTLVEVSR2	300	500	3	-4.35498	0.726442	0.822548	0.0131723
P02768	VPQVSTPTLVEVSR	VPQVSTPTLVEVSR3	P02768-VPQVSTPTLVEVSR3	100	500	5	-11.4049	0.889948	0.346845	0.0626462
P02768	VPQVSTPTLVEVSR	VPQVSTPTLVEVSR3	P02768-VPQVSTPTLVEVSR3	100	400	4	-19.1928	1.23133	0.976971	0.0114291
P02768	VPQVSTPTLVEVSR	VPQVSTPTLVEVSR3	P02768-VPQVSTPTLVEVSR3	200	500	4	10.4864	-0.095968	0.048998	0.0524669
P02768	VPQVSTPTLVEVSR	VPQVSTPTLVEVSR3	P02768-VPQVSTPTLVEVSR3	100	300	3	-17.9131	1.17122	0.975893	0.0108545
P02768	VPQVSTPTLVEVSR	VPQVSTPTLVEVSR3	P02768-VPQVSTPTLVEVSR3	200	400	3	-21.2963	1.32589	0.948436	0.00743332
P02768	VPQVSTPTLVEVSR	VPQVSTPTLVEVSR3	P02768-VPQVSTPTLVEVSR3	300	500	3	18.6676	-0.454601	0.407044	0.0238234
P02768	VPQVSTPTLVEVSRNLGK	VPQVSTPTLVEVSRNLGK3	P02768-VPQVSTPTLVEVSRNLGK3	100	500	5	-11.9835	1.19725	0.947486	0.018388
P02768	VPQVSTPTLVEVSRNLGK	VPQVSTPTLVEVSRNLGK3	P02768-VPQVSTPTLVEVSRNLGK3	100	400	4	-10.773	1.12125	0.957208	0.0145714
P02768	VPQVSTPTLVEVSRNLGK	VPQVSTPTLVEVSRNLGK3	P02768-VPQVSTPTLVEVSRNLGK3	200	500	4	-13.1117	1.26377	0.885182	0.0151916
P02768	VPQVSTPTLVEVSRNLGK	VPQVSTPTLVEVSRNLGK3	P02768-VPQVSTPTLVEVSRNLGK3	100	300	3	-10.8984	1.12903	0.925889	0.0179559
P02768	VPQVSTPTLVEVSRNLGK	VPQVSTPTLVEVSRNLGK3	P02768-VPQVSTPTLVEVSRNLGK3	200	400	3	-10.6717	1.11599	0.921811	0.00980602
P02768	VPQVSTPTLVEVSRNLGK	VPQVSTPTLVEVSRNLGK3	P02768-VPQVSTPTLVEVSRNLGK3	300	500	3	-8.84939	1.01688	0.661649	0.0170202
P02768	VPQVSTPTLVEVSRNLGKVGSK	VPQVSTPTLVEVSRNLGKVGSK3	P02768-VPQVSTPTLVEVSRNLGKVGSK3	100	500	5	-4.40633	0.856946	0.906137	0.0243148
P02768	VPQVSTPTLVEVSRNLGKVGSK	VPQVSTPTLVEVSRNLGKVGSK3	P02768-VPQVSTPTLVEVSRNLGKVGSK3	100	400	4	-3.3387	0.775799	0.963995	0.014645
P02768	VPQVSTPTLVEVSRNLGKVGSK	VPQVSTPTLVEVSRNLGKVGSK3	P02768-VPQVSTPTLVEVSRNLGKVGSK3	200	500	4	-3.5193	0.798333	0.72136	0.0239223
P02768	VPQVSTPTLVEVSRNLGKVGSK	VPQVSTPTLVEVSRNLGKVGSK3	P02768-VPQVSTPTLVEVSRNLGKVGSK3	100	300	3	-3.32307	0.774124	0.955538	0.0153172
P02768	VPQVSTPTLVEVSRNLGKVGSK	VPQVSTPTLVEVSRNLGKVGSK3	P02768-VPQVSTPTLVEVSRNLGKVGSK3	200	400	3	-1.93565	0.682666	0.933552	0.00976444
P02768	VPQVSTPTLVEVSRNLGKVGSK	VPQVSTPTLVEVSRNLGKVGSK3	P02768-VPQVSTPTLVEVSRNLGKVGSK3	300	500	3	1.4159	0.474301	0.0838735	0.0289603
P02768	VPQVSTPTLVEVSRNLGKVGSK	VPQVSTPTLVEVSRNLGKVGSK4	P02768-VPQVSTPTLVEVSRNLGKVGSK4	200	500	4	-5.69077	0.839902	0.696068	0.0283358
P02768	VPQVSTPTLVEVSRNLGKVGSK	VPQVSTPTLVEVSRNLGKVGSK4	P02768-VPQVSTPTLVEVSRNLGKVGSK4	200	400	3	-2.87809	0.666806	0.526781	0.0295535
P02768	VPQVSTPTLVEVSRNLGKVGSK	VPQVSTPTLVEVSRNLGKVGSK4	P02768-VPQVSTPTLVEVSRNLGKVGSK4	300	500	3	-0.807411	0.5577	0.789058	0.0137673
P02768	VTKC(UniMod:4)C(UniMod:4)TESLVNR	VTKC(UniMod:4)C(UniMod:4)TESLVNR3	P02768-VTKC(UniMod:4)C(UniMod:4)TESLVNR3	100	500	5	-17.2408	1.49281	0.873885	0.0284596
P02768	VTKC(UniMod:4)C(UniMod:4)TESLVNR	VTKC(UniMod:4)C(UniMod:4)TESLVNR3	P02768-VTKC(UniMod:4)C(UniMod:4)TESLVNR3	100	400	4	-17.8872	1.5317	0.819886	0.0321453
P02768	VTKC(UniMod:4)C(UniMod:4)TESLVNR	VTKC(UniMod:4)C(UniMod:4)TESLVNR3	P02768-VTKC(UniMod:4)C(UniMod:4)TESLVNR3	200	500	4	-11.7258	1.17363	0.720684	0.0256203
P02768	VTKC(UniMod:4)C(UniMod:4)TESLVNR	VTKC(UniMod:4)C(UniMod:4)TESLVNR3	P02768-VTKC(UniMod:4)C(UniMod:4)TESLVNR3	100	300	3	-14.2872	1.30904	0.82857	0.0281264
P02768	VTKC(UniMod:4)C(UniMod:4)TESLVNR	VTKC(UniMod:4)C(UniMod:4)TESLVNR3	P02768-VTKC(UniMod:4)C(UniMod:4)TESLVNR3	200	400	3	-9.5575	1.0445	0.497071	0.0296498
P02768	VTKC(UniMod:4)C(UniMod:4)TESLVNR	VTKC(UniMod:4)C(UniMod:4)TESLVNR3	P02768-VTKC(UniMod:4)C(UniMod:4)TESLVNR3	300	500	3	-5.64757	0.82492	0.366313	0.0232929
P02768	YIC(UniMod:4)ENQDSISSK	YIC(UniMod:4)ENQDSISSK2	P02768-YIC(UniMod:4)ENQDSISSK2	12.5	500	8	3.63886	0.163721	0.0917229	0.257083
P02768	YIC(UniMod:4)ENQDSISSK	YIC(UniMod:4)ENQDSISSK2	P02768-YIC(UniMod:4)ENQDSISSK2	25	500	7	1.6327	0.299893	0.572613	0.121442
P02768	YIC(UniMod:4)ENQDSISSK	YIC(UniMod:4)ENQDSISSK2	P02768-YIC(UniMod:4)ENQDSISSK2	12.5	400	7	3.03008	0.17828	0.146313	0.247366
P02768	YIC(UniMod:4)ENQDSISSK	YIC(UniMod:4)ENQDSISSK2	P02768-YIC(UniMod:4)ENQDSISSK2	50	500	6	3.354	0.221728	0.476176	0.0880868
P02768	YIC(UniMod:4)ENQDSISSK	YIC(UniMod:4)ENQDSISSK2	P02768-YIC(UniMod:4)ENQDSISSK2	25	400	6	1.26959	0.303206	0.769039	0.0921954
P02768	YIC(UniMod:4)ENQDSISSK	YIC(UniMod:4)ENQDSISSK2	P02768-YIC(UniMod:4)ENQDSISSK2	12.5	300	6	4.70402	0.0753755	0.00694777	0.263025
P02768	YIC(UniMod:4)ENQDSISSK	YIC(UniMod:4)ENQDSISSK2	P02768-YIC(UniMod:4)ENQDSISSK2	12.5	200	5	9.18668	-0.207258	0.137322	0.204741
P02768	YIC(UniMod:4)ENQDSISSK	YIC(UniMod:4)ENQDSISSK2	P02768-YIC(UniMod:4)ENQDSISSK2	25	300	5	0.893287	0.32674	0.679191	0.106857
P02768	YIC(UniMod:4)ENQDSISSK	YIC(UniMod:4)ENQDSISSK2	P02768-YIC(UniMod:4)ENQDSISSK2	100	500	5	5.18896	0.141648	0.358574	0.0598829
P02768	YIC(UniMod:4)ENQDSISSK	YIC(UniMod:4)ENQDSISSK2	P02768-YIC(UniMod:4)ENQDSISSK2	50	400	5	2.66452	0.24147	0.779435	0.0590608
P02768	YIC(UniMod:4)ENQDSISSK	YIC(UniMod:4)ENQDSISSK2	P02768-YIC(UniMod:4)ENQDSISSK2	100	400	4	4.11396	0.179988	0.873193	0.0294871
P02768	YIC(UniMod:4)ENQDSISSK	YIC(UniMod:4)ENQDSISSK2	P02768-YIC(UniMod:4)ENQDSISSK2	50	300	4	2.58	0.246424	0.664179	0.0711654
P02768	YIC(UniMod:4)ENQDSISSK	YIC(UniMod:4)ENQDSISSK2	P02768-YIC(UniMod:4)ENQDSISSK2	200	500	4	7.50941	0.0408035	0.018211	0.0495641
P02768	YIC(UniMod:4)ENQDSISSK	YIC(UniMod:4)ENQDSISSK2	P02768-YIC(UniMod:4)ENQDSISSK2	25	200	4	-7.96357	0.894416	0.860337	0.0528719
P02768	YIC(UniMod:4)ENQDSISSK	YIC(UniMod:4)ENQDSISSK2	P02768-YIC(UniMod:4)ENQDSISSK2	12.5	100	4	9.13488	-0.234928	0.411426	0.128723
P02768	YIC(UniMod:4)ENQDSISSK	YIC(UniMod:4)ENQDSISSK2	P02768-YIC(UniMod:4)ENQDSISSK2	25	100	3	-9.85666	1.02033	0.672405	0.0604758
P02768	YIC(UniMod:4)ENQDSISSK	YIC(UniMod:4)ENQDSISSK2	P02768-YIC(UniMod:4)ENQDSISSK2	12.5	50	3	7.79928	-0.181148	0.589354	0.0884803
P02768	YIC(UniMod:4)ENQDSISSK	YIC(UniMod:4)ENQDSISSK2	P02768-YIC(UniMod:4)ENQDSISSK2	100	300	3	4.24817	0.171892	0.787064	0.0352892
P02768	YIC(UniMod:4)ENQDSISSK	YIC(UniMod:4)ENQDSISSK2	P02768-YIC(UniMod:4)ENQDSISSK2	50	200	3	-5.53919	0.749584	0.71773	0.054416
P02768	YIC(UniMod:4)ENQDSISSK	YIC(UniMod:4)ENQDSISSK2	P02768-YIC(UniMod:4)ENQDSISSK2	200	400	3	5.50077	0.121425	0.908659	0.0115971
P02768	YIC(UniMod:4)ENQDSISSK	YIC(UniMod:4)ENQDSISSK2	P02768-YIC(UniMod:4)ENQDSISSK2	300	500	3	10.3031	-0.0757894	0.462475	0.0222751
P02768	YIC(UniMod:4)ENQDSISSK	YIC(UniMod:4)ENQDSISSK3	P02768-YIC(UniMod:4)ENQDSISSK3	200	500	4	1.34565	0.442255	0.630479	0.0303992
P02768	YIC(UniMod:4)ENQDSISSK	YIC(UniMod:4)ENQDSISSK3	P02768-YIC(UniMod:4)ENQDSISSK3	200	400	3	2.31903	0.377268	0.370273	0.0330941
P02768	YIC(UniMod:4)ENQDSISSK	YIC(UniMod:4)ENQDSISSK3	P02768-YIC(UniMod:4)ENQDSISSK3	300	500	3	4.03118	0.283864	0.698082	0.0155778
P02768	YIC(UniMod:4)ENQDSISSKLK	YIC(UniMod:4)ENQDSISSKLK2	P02768-YIC(UniMod:4)ENQDSISSKLK2	300	500	3	3.44725	0.362779	0.850514	0.0104136
P02768	YIC(UniMod:4)ENQDSISSKLK	YIC(UniMod:4)ENQDSISSKLK3	P02768-YIC(UniMod:4)ENQDSISSKLK3	100	500	5	9.64188	-0.0984704	0.0211352	0.0921168
P02768	YIC(UniMod:4)ENQDSISSKLK	YIC(UniMod:4)ENQDSISSKLK3	P02768-YIC(UniMod:4)ENQDSISSKLK3	100	400	4	-12.6253	1.20368	0.971293	0.0128076
P02768	YIC(UniMod:4)ENQDSISSKLK	YIC(UniMod:4)ENQDSISSKLK3	P02768-YIC(UniMod:4)ENQDSISSKLK3	200	500	4	11.4941	-0.189192	0.224033	0.0411663
P02768	YIC(UniMod:4)ENQDSISSKLK	YIC(UniMod:4)ENQDSISSKLK3	P02768-YIC(UniMod:4)ENQDSISSKLK3	100	300	3	-12.4837	1.19494	0.954015	0.0146974
P02768	YIC(UniMod:4)ENQDSISSKLK	YIC(UniMod:4)ENQDSISSKLK3	P02768-YIC(UniMod:4)ENQDSISSKLK3	200	400	3	-11.2552	1.12525	0.954691	0.00809608
P02768	YIC(UniMod:4)ENQDSISSKLK	YIC(UniMod:4)ENQDSISSKLK3	P02768-YIC(UniMod:4)ENQDSISSKLK3	300	500	3	11.1008	-0.151614	0.567448	0.0193439
P02768	YKAAFTEC(UniMod:4)C(UniMod:4)QAADK	YKAAFTEC(UniMod:4)C(UniMod:4)QAADK2	P02768-YKAAFTEC(UniMod:4)C(UniMod:4)QAADK2	100	500	5	-42.4544	2.4611	0.531166	0.0559229
P02768	YKAAFTEC(UniMod:4)C(UniMod:4)QAADK	YKAAFTEC(UniMod:4)C(UniMod:4)QAADK2	P02768-YKAAFTEC(UniMod:4)C(UniMod:4)QAADK2	100	400	4	-40.4478	2.35467	0.643956	0.0461568
P02768	YKAAFTEC(UniMod:4)C(UniMod:4)QAADK	YKAAFTEC(UniMod:4)C(UniMod:4)QAADK2	P02768-YKAAFTEC(UniMod:4)C(UniMod:4)QAADK2	200	500	4	-19.9391	1.37546	0.334135	0.0413149
P02768	YKAAFTEC(UniMod:4)C(UniMod:4)QAADK	YKAAFTEC(UniMod:4)C(UniMod:4)QAADK2	P02768-YKAAFTEC(UniMod:4)C(UniMod:4)QAADK2	100	300	3	-40.9681	2.37603	0.610173	0.0434873
P02768	YKAAFTEC(UniMod:4)C(UniMod:4)QAADK	YKAAFTEC(UniMod:4)C(UniMod:4)QAADK2	P02768-YKAAFTEC(UniMod:4)C(UniMod:4)QAADK2	200	400	3	-21.495	1.44209	0.659654	0.0217978
P02768	YKAAFTEC(UniMod:4)C(UniMod:4)QAADK	YKAAFTEC(UniMod:4)C(UniMod:4)QAADK2	P02768-YKAAFTEC(UniMod:4)C(UniMod:4)QAADK2	300	500	3	16.6764	-0.38989	0.034261	0.0303246
P02768	YKAAFTEC(UniMod:4)C(UniMod:4)QAADK	YKAAFTEC(UniMod:4)C(UniMod:4)QAADK3	P02768-YKAAFTEC(UniMod:4)C(UniMod:4)QAADK3	100	500	5	11.5588	-0.168121	0.0397731	0.0865731
P02768	YKAAFTEC(UniMod:4)C(UniMod:4)QAADK	YKAAFTEC(UniMod:4)C(UniMod:4)QAADK3	P02768-YKAAFTEC(UniMod:4)C(UniMod:4)QAADK3	100	400	4	9.87068	-0.0982857	0.0147516	0.0767074
P02768	YKAAFTEC(UniMod:4)C(UniMod:4)QAADK	YKAAFTEC(UniMod:4)C(UniMod:4)QAADK3	P02768-YKAAFTEC(UniMod:4)C(UniMod:4)QAADK3	200	500	4	9.33822	-0.0464163	0.0348424	0.0553314
P02768	YKAAFTEC(UniMod:4)C(UniMod:4)QAADK	YKAAFTEC(UniMod:4)C(UniMod:4)QAADK3	P02768-YKAAFTEC(UniMod:4)C(UniMod:4)QAADK3	100	300	3	13.7972	-0.302701	0.480524	0.0545643
P02768	YKAAFTEC(UniMod:4)C(UniMod:4)QAADK	YKAAFTEC(UniMod:4)C(UniMod:4)QAADK3	P02768-YKAAFTEC(UniMod:4)C(UniMod:4)QAADK3	200	400	3	8.34458	-0.00821317	0.075679	0.0427666
P02768	YKAAFTEC(UniMod:4)C(UniMod:4)QAADK	YKAAFTEC(UniMod:4)C(UniMod:4)QAADK3	P02768-YKAAFTEC(UniMod:4)C(UniMod:4)QAADK3	300	500	3	6.38619	0.108911	0.2483	0.0273254
P02768	YKAAFTEC(UniMod:4)C(UniMod:4)QAADKAAC(UniMod:4)LLPK	YKAAFTEC(UniMod:4)C(UniMod:4)QAADKAAC(UniMod:4)LLPK3	P02768-YKAAFTEC(UniMod:4)C(UniMod:4)QAADKAAC(UniMod:4)LLPK3	100	500	5	-17.1345	1.20546	0.856729	0.028635
P02768	YKAAFTEC(UniMod:4)C(UniMod:4)QAADKAAC(UniMod:4)LLPK	YKAAFTEC(UniMod:4)C(UniMod:4)QAADKAAC(UniMod:4)LLPK3	P02768-YKAAFTEC(UniMod:4)C(UniMod:4)QAADKAAC(UniMod:4)LLPK3	100	400	4	-14.7872	1.08597	0.971916	0.0138365
P02768	YKAAFTEC(UniMod:4)C(UniMod:4)QAADKAAC(UniMod:4)LLPK	YKAAFTEC(UniMod:4)C(UniMod:4)QAADKAAC(UniMod:4)LLPK3	P02768-YKAAFTEC(UniMod:4)C(UniMod:4)QAADKAAC(UniMod:4)LLPK3	200	500	4	-15.2321	1.11591	0.517777	0.0326019
P02768	YKAAFTEC(UniMod:4)C(UniMod:4)QAADKAAC(UniMod:4)LLPK	YKAAFTEC(UniMod:4)C(UniMod:4)QAADKAAC(UniMod:4)LLPK3	P02768-YKAAFTEC(UniMod:4)C(UniMod:4)QAADKAAC(UniMod:4)LLPK3	100	300	3	-16.5669	1.17386	0.962969	0.0152098
P02768	YKAAFTEC(UniMod:4)C(UniMod:4)QAADKAAC(UniMod:4)LLPK	YKAAFTEC(UniMod:4)C(UniMod:4)QAADKAAC(UniMod:4)LLPK3	P02768-YKAAFTEC(UniMod:4)C(UniMod:4)QAADKAAC(UniMod:4)LLPK3	200	400	3	-13.7494	1.03719	0.893324	0.0144503
P02768	YKAAFTEC(UniMod:4)C(UniMod:4)QAADKAAC(UniMod:4)LLPK	YKAAFTEC(UniMod:4)C(UniMod:4)QAADKAAC(UniMod:4)LLPK3	P02768-YKAAFTEC(UniMod:4)C(UniMod:4)QAADKAAC(UniMod:4)LLPK3	300	500	3	0.25211	0.392758	0.0469274	0.0299384
P02768	YKAAFTEC(UniMod:4)C(UniMod:4)QAADKAAC(UniMod:4)LLPK	YKAAFTEC(UniMod:4)C(UniMod:4)QAADKAAC(UniMod:4)LLPK4	P02768-YKAAFTEC(UniMod:4)C(UniMod:4)QAADKAAC(UniMod:4)LLPK4	100	500	5	-18.7392	1.26961	0.907378	0.0232206
P02768	YKAAFTEC(UniMod:4)C(UniMod:4)QAADKAAC(UniMod:4)LLPK	YKAAFTEC(UniMod:4)C(UniMod:4)QAADKAAC(UniMod:4)LLPK4	P02768-YKAAFTEC(UniMod:4)C(UniMod:4)QAADKAAC(UniMod:4)LLPK4	100	400	4	-16.3042	1.14912	0.955184	0.0188105
P02768	YKAAFTEC(UniMod:4)C(UniMod:4)QAADKAAC(UniMod:4)LLPK	YKAAFTEC(UniMod:4)C(UniMod:4)QAADKAAC(UniMod:4)LLPK4	P02768-YKAAFTEC(UniMod:4)C(UniMod:4)QAADKAAC(UniMod:4)LLPK4	200	500	4	-13.8531	1.04208	0.753676	0.0218997
P02768	YKAAFTEC(UniMod:4)C(UniMod:4)QAADKAAC(UniMod:4)LLPK	YKAAFTEC(UniMod:4)C(UniMod:4)QAADKAAC(UniMod:4)LLPK4	P02768-YKAAFTEC(UniMod:4)C(UniMod:4)QAADKAAC(UniMod:4)LLPK4	100	300	3	-21.501	1.40268	0.976743	0.0108273
P02768	YKAAFTEC(UniMod:4)C(UniMod:4)QAADKAAC(UniMod:4)LLPK	YKAAFTEC(UniMod:4)C(UniMod:4)QAADKAAC(UniMod:4)LLPK4	P02768-YKAAFTEC(UniMod:4)C(UniMod:4)QAADKAAC(UniMod:4)LLPK4	200	400	3	-10.6781	0.886781	0.970856	0.00730598
P02768	YKAAFTEC(UniMod:4)C(UniMod:4)QAADKAAC(UniMod:4)LLPK	YKAAFTEC(UniMod:4)C(UniMod:4)QAADKAAC(UniMod:4)LLPK4	P02768-YKAAFTEC(UniMod:4)C(UniMod:4)QAADKAAC(UniMod:4)LLPK4	300	500	3	-5.6421	0.66213	0.262113	0.0268177
P02768	YLYEIAR	YLYEIAR1	P02768-YLYEIAR1	100	500	5	-14.0436	1.14119	0.697152	0.0494144
P02768	YLYEIAR	YLYEIAR1	P02768-YLYEIAR1	100	400	4	-11.7329	1.01438	0.730816	0.0404831
P02768	YLYEIAR	YLYEIAR1	P02768-YLYEIAR1	200	500	4	-5.02031	0.685198	0.446461	0.0384521
P02768	YLYEIAR	YLYEIAR1	P02768-YLYEIAR1	100	300	3	-30.5089	2.01049	0.769705	0.0324948
P02768	YLYEIAR	YLYEIAR1	P02768-YLYEIAR1	200	400	3	-3.36214	0.59186	0.61459	0.0269768
P02768	YLYEIAR	YLYEIAR1	P02768-YLYEIAR1	300	500	3	1.82109	0.34492	0.261922	0.0266462
P02768	YLYEIARR	YLYEIARR2	P02768-YLYEIARR2	100	500	5	0.413772	0.428297	0.0544591	0.0731279
P02768	YLYEIARR	YLYEIARR2	P02768-YLYEIARR2	100	400	4	-8.08136	0.888681	0.422967	0.0627433
P02768	YLYEIARR	YLYEIARR2	P02768-YLYEIARR2	200	500	4	3.80488	0.25627	0.0632536	0.0476545
P02768	YLYEIARR	YLYEIARR2	P02768-YLYEIARR2	100	300	3	-2.50443	0.567266	0.123542	0.0768722
P02768	YLYEIARR	YLYEIARR2	P02768-YLYEIARR2	200	400	3	-3.00692	0.622849	0.91193	0.0119983
P02768	YLYEIARR	YLYEIARR2	P02768-YLYEIARR2	300	500	3	14.3783	-0.319146	0.295415	0.0274281
P02768	YLYEIARRHPYFYAPELLFFAK	YLYEIARRHPYFYAPELLFFAK3	P02768-YLYEIARRHPYFYAPELLFFAK3	200	500	4	-0.646775	0.557843	0.916843	0.0149259
P02768	YLYEIARRHPYFYAPELLFFAK	YLYEIARRHPYFYAPELLFFAK3	P02768-YLYEIARRHPYFYAPELLFFAK3	200	400	3	0.280148	0.497282	0.891549	0.0134936
P02768	YLYEIARRHPYFYAPELLFFAK	YLYEIARRHPYFYAPELLFFAK3	P02768-YLYEIARRHPYFYAPELLFFAK3	300	500	3	1.13678	0.451947	0.845281	0.0116627
P02768	YLYEIARRHPYFYAPELLFFAK	YLYEIARRHPYFYAPELLFFAK4	P02768-YLYEIARRHPYFYAPELLFFAK4	100	500	5	-8.36986	0.851422	0.931927	0.0210239
P02768	YLYEIARRHPYFYAPELLFFAK	YLYEIARRHPYFYAPELLFFAK4	P02768-YLYEIARRHPYFYAPELLFFAK4	100	400	4	-8.33393	0.84941	0.900104	0.0246169
P02768	YLYEIARRHPYFYAPELLFFAK	YLYEIARRHPYFYAPELLFFAK4	P02768-YLYEIARRHPYFYAPELLFFAK4	200	500	4	-10.1514	0.941666	0.795915	0.0219398
P02768	YLYEIARRHPYFYAPELLFFAK	YLYEIARRHPYFYAPELLFFAK4	P02768-YLYEIARRHPYFYAPELLFFAK4	100	300	3	-6.3191	0.736648	0.95344	0.0147278
P02768	YLYEIARRHPYFYAPELLFFAK	YLYEIARRHPYFYAPELLFFAK4	P02768-YLYEIARRHPYFYAPELLFFAK4	200	400	3	-13.7569	1.12789	0.637221	0.0255725
P02768	YLYEIARRHPYFYAPELLFFAK	YLYEIARRHPYFYAPELLFFAK4	P02768-YLYEIARRHPYFYAPELLFFAK4	300	500	3	-4.62541	0.666245	0.591339	0.018634
P02768	YTKKVPQVSTPTLVEVSR	YTKKVPQVSTPTLVEVSR3	P02768-YTKKVPQVSTPTLVEVSR3	100	500	5	11.985	-0.224353	0.653669	0.0560314
P02768	YTKKVPQVSTPTLVEVSR	YTKKVPQVSTPTLVEVSR3	P02768-YTKKVPQVSTPTLVEVSR3	100	400	4	11.2983	-0.193136	0.630306	0.0550663
P02768	YTKKVPQVSTPTLVEVSR	YTKKVPQVSTPTLVEVSR3	P02768-YTKKVPQVSTPTLVEVSR3	200	500	4	10.7315	-0.140209	0.613016	0.0274456
P02768	YTKKVPQVSTPTLVEVSR	YTKKVPQVSTPTLVEVSR3	P02768-YTKKVPQVSTPTLVEVSR3	100	300	3	10.431	-0.152836	0.468191	0.0555034
P02768	YTKKVPQVSTPTLVEVSR	YTKKVPQVSTPTLVEVSR3	P02768-YTKKVPQVSTPTLVEVSR3	200	400	3	10.1825	-0.116505	0.773931	0.0187095
P02768	YTKKVPQVSTPTLVEVSR	YTKKVPQVSTPTLVEVSR3	P02768-YTKKVPQVSTPTLVEVSR3	300	500	3	-3.81636	0.816225	0.790544	0.0129482
P02768	YTKKVPQVSTPTLVEVSR	YTKKVPQVSTPTLVEVSR4	P02768-YTKKVPQVSTPTLVEVSR4	100	500	5	10.6627	-0.133358	0.247324	0.0751193
P02768	YTKKVPQVSTPTLVEVSR	YTKKVPQVSTPTLVEVSR4	P02768-YTKKVPQVSTPTLVEVSR4	100	400	4	9.34612	-0.075154	0.0381702	0.0704611
P02768	YTKKVPQVSTPTLVEVSR	YTKKVPQVSTPTLVEVSR4	P02768-YTKKVPQVSTPTLVEVSR4	200	500	4	9.44118	-0.0560049	0.0933536	0.0543505
P02768	YTKKVPQVSTPTLVEVSR	YTKKVPQVSTPTLVEVSR4	P02768-YTKKVPQVSTPTLVEVSR4	100	300	3	10.8654	-0.167838	0.627538	0.045199
P02768	YTKKVPQVSTPTLVEVSR	YTKKVPQVSTPTLVEVSR4	P02768-YTKKVPQVSTPTLVEVSR4	200	400	3	8.19934	-0.00134904	0.0768006	0.043296
P02768	YTKKVPQVSTPTLVEVSR	YTKKVPQVSTPTLVEVSR4	P02768-YTKKVPQVSTPTLVEVSR4	300	500	3	8.38792	0.0124037	0.0573107	0.0293574
P02774	AKLPDATPTELAK	AKLPDATPTELAK2	P02774-AKLPDATPTELAK2	100	500	5	-11.5968	1.01519	0.944971	0.0211126
P02774	AKLPDATPTELAK	AKLPDATPTELAK2	P02774-AKLPDATPTELAK2	100	400	4	-12.5007	1.06339	0.926793	0.0223525
P02774	AKLPDATPTELAK	AKLPDATPTELAK2	P02774-AKLPDATPTELAK2	200	500	4	-7.57797	0.812945	0.941739	0.0126056
P02774	AKLPDATPTELAK	AKLPDATPTELAK2	P02774-AKLPDATPTELAK2	100	300	3	-18.3938	1.38008	0.964726	0.0140155
P02774	AKLPDATPTELAK	AKLPDATPTELAK2	P02774-AKLPDATPTELAK2	200	400	3	-7.16269	0.791058	0.903483	0.0136963
P02774	AKLPDATPTELAK	AKLPDATPTELAK2	P02774-AKLPDATPTELAK2	300	500	3	-4.27545	0.648446	0.914244	0.00779208
P02774	AKLPDATPTELAK	AKLPDATPTELAK3	P02774-AKLPDATPTELAK3	100	500	5	-3.73758	0.614907	0.462014	0.0644315
P02774	AKLPDATPTELAK	AKLPDATPTELAK3	P02774-AKLPDATPTELAK3	100	400	4	-2.61461	0.546108	0.52868	0.0555705
P02774	AKLPDATPTELAK	AKLPDATPTELAK3	P02774-AKLPDATPTELAK3	200	500	4	0.892318	0.387343	0.540828	0.0318471
P02774	AKLPDATPTELAK	AKLPDATPTELAK3	P02774-AKLPDATPTELAK3	100	300	3	-0.13491	0.409918	0.223641	0.0716052
P02774	AKLPDATPTELAK	AKLPDATPTELAK3	P02774-AKLPDATPTELAK3	200	400	3	1.20755	0.361554	0.942513	0.0101875
P02774	AKLPDATPTELAK	AKLPDATPTELAK3	P02774-AKLPDATPTELAK3	300	500	3	13.7459	-0.258845	0.0230762	0.0314318
P02774	C(UniMod:4)C(UniMod:4)ESASEDC(UniMod:4)MAKELPEHTVK	C(UniMod:4)C(UniMod:4)ESASEDC(UniMod:4)MAKELPEHTVK4	P02774-C(UniMod:4)C(UniMod:4)ESASEDC(UniMod:4)MAKELPEHTVK4	300	500	3	-0.812156	0.64731	0.478897	0.0211873
P02774	EDFTSLSLVLYSR	EDFTSLSLVLYSR2	P02774-EDFTSLSLVLYSR2	200	500	4	-0.421738	0.586447	0.647196	0.0284833
P02774	EDFTSLSLVLYSR	EDFTSLSLVLYSR2	P02774-EDFTSLSLVLYSR2	200	400	3	1.26278	0.465545	0.667786	0.0240592
P02774	EDFTSLSLVLYSR	EDFTSLSLVLYSR2	P02774-EDFTSLSLVLYSR2	300	500	3	11.2853	-0.173778	0.068029	0.0294101
P02774	EFSHLGK	EFSHLGK2	P02774-EFSHLGK2	200	500	4	-2.49047	0.759006	0.875083	0.0158507
P02774	EFSHLGK	EFSHLGK2	P02774-EFSHLGK2	200	400	3	-1.37932	0.677717	0.838299	0.015028
P02774	EFSHLGK	EFSHLGK2	P02774-EFSHLGK2	300	500	3	-2.57024	0.764894	0.608068	0.0160148
P02774	EFSHLGKEDFTSLSLVLYSR	EFSHLGKEDFTSLSLVLYSR3	P02774-EFSHLGKEDFTSLSLVLYSR3	200	500	4	3.74356	0.252826	0.894628	0.0180626
P02774	EFSHLGKEDFTSLSLVLYSR	EFSHLGKEDFTSLSLVLYSR3	P02774-EFSHLGKEDFTSLSLVLYSR3	200	400	3	4.30411	0.218726	0.861365	0.016169
P02774	EFSHLGKEDFTSLSLVLYSR	EFSHLGKEDFTSLSLVLYSR3	P02774-EFSHLGKEDFTSLSLVLYSR3	300	500	3	4.98442	0.190073	0.813708	0.0119804
P02774	EFSHLGKEDFTSLSLVLYSR	EFSHLGKEDFTSLSLVLYSR4	P02774-EFSHLGKEDFTSLSLVLYSR4	100	500	5	2.50422	0.293696	0.303147	0.071859
P02774	EFSHLGKEDFTSLSLVLYSR	EFSHLGKEDFTSLSLVLYSR4	P02774-EFSHLGKEDFTSLSLVLYSR4	100	400	4	2.63292	0.275144	0.400702	0.0632438
P02774	EFSHLGKEDFTSLSLVLYSR	EFSHLGKEDFTSLSLVLYSR4	P02774-EFSHLGKEDFTSLSLVLYSR4	200	500	4	4.76041	0.189804	0.409706	0.0351725
P02774	EFSHLGKEDFTSLSLVLYSR	EFSHLGKEDFTSLSLVLYSR4	P02774-EFSHLGKEDFTSLSLVLYSR4	100	300	3	4.32049	0.17548	0.146552	0.0757997
P02774	EFSHLGKEDFTSLSLVLYSR	EFSHLGKEDFTSLSLVLYSR4	P02774-EFSHLGKEDFTSLSLVLYSR4	200	400	3	4.55719	0.190049	0.843965	0.0161298
P02774	EFSHLGKEDFTSLSLVLYSR	EFSHLGKEDFTSLSLVLYSR4	P02774-EFSHLGKEDFTSLSLVLYSR4	300	500	3	15.383	-0.339199	0.538344	0.0201886
P02774	ELPEHTVK	ELPEHTVK2	P02774-ELPEHTVK2	100	500	5	5.4971	0.13325	0.0197543	0.0902049
P02774	ELPEHTVK	ELPEHTVK2	P02774-ELPEHTVK2	100	400	4	-11.8414	1.02564	0.598191	0.0547078
P02774	ELPEHTVK	ELPEHTVK2	P02774-ELPEHTVK2	200	500	4	12.1681	-0.198226	0.0947248	0.046916
P02774	ELPEHTVK	ELPEHTVK2	P02774-ELPEHTVK2	100	300	3	-8.32253	0.832607	0.56313	0.0502532
P02774	ELPEHTVK	ELPEHTVK2	P02774-ELPEHTVK2	200	400	3	11.1114	-0.151172	0.0696017	0.0429084
P02774	ELPEHTVK	ELPEHTVK2	P02774-ELPEHTVK2	300	500	3	10.4806	-0.0981587	0.0494825	0.0282429
P02774	ELSSFIDK	ELSSFIDK2	P02774-ELSSFIDK2	100	500	5	-13.9376	1.2228	0.987859	0.00837712
P02774	ELSSFIDK	ELSSFIDK2	P02774-ELSSFIDK2	100	400	4	-12.9799	1.16739	0.993539	0.00600694
P02774	ELSSFIDK	ELSSFIDK2	P02774-ELSSFIDK2	200	500	4	-15.2003	1.29166	0.967114	0.0074322
P02774	ELSSFIDK	ELSSFIDK2	P02774-ELSSFIDK2	100	300	3	-12.8245	1.15824	0.994951	0.00490423
P02774	ELSSFIDK	ELSSFIDK2	P02774-ELSSFIDK2	200	400	3	-13.0487	1.17123	0.980775	0.00504464
P02774	ELSSFIDK	ELSSFIDK2	P02774-ELSSFIDK2	300	500	3	-17.2865	1.40447	0.89073	0.00809897
P02774	ELSSFIDKGQELC(UniMod:4)ADYSENTFTEYKK	ELSSFIDKGQELC(UniMod:4)ADYSENTFTEYKK4	P02774-ELSSFIDKGQELC(UniMod:4)ADYSENTFTEYKK4	100	500	5	-4.21798	0.723914	0.967407	0.0159107
P02774	ELSSFIDKGQELC(UniMod:4)ADYSENTFTEYKK	ELSSFIDKGQELC(UniMod:4)ADYSENTFTEYKK4	P02774-ELSSFIDKGQELC(UniMod:4)ADYSENTFTEYKK4	100	400	4	-3.87794	0.702483	0.95508	0.0180537
P02774	ELSSFIDKGQELC(UniMod:4)ADYSENTFTEYKK	ELSSFIDKGQELC(UniMod:4)ADYSENTFTEYKK4	P02774-ELSSFIDKGQELC(UniMod:4)ADYSENTFTEYKK4	200	500	4	-3.27419	0.670518	0.930794	0.0136528
P02774	ELSSFIDKGQELC(UniMod:4)ADYSENTFTEYKK	ELSSFIDKGQELC(UniMod:4)ADYSENTFTEYKK4	P02774-ELSSFIDKGQELC(UniMod:4)ADYSENTFTEYKK4	100	300	3	-3.13844	0.654973	0.939075	0.0172185
P02774	ELSSFIDKGQELC(UniMod:4)ADYSENTFTEYKK	ELSSFIDKGQELC(UniMod:4)ADYSENTFTEYKK4	P02774-ELSSFIDKGQELC(UniMod:4)ADYSENTFTEYKK4	200	400	3	-2.13785	0.602414	0.901185	0.013818
P02774	ELSSFIDKGQELC(UniMod:4)ADYSENTFTEYKK	ELSSFIDKGQELC(UniMod:4)ADYSENTFTEYKK4	P02774-ELSSFIDKGQELC(UniMod:4)ADYSENTFTEYKK4	300	500	3	-8.78248	0.980044	0.887335	0.0102165
P02774	GQELC(UniMod:4)ADYSENTFTEYKK	GQELC(UniMod:4)ADYSENTFTEYKK3	P02774-GQELC(UniMod:4)ADYSENTFTEYKK3	200	500	4	-11.2629	1.28185	0.690785	0.024421
P02774	GQELC(UniMod:4)ADYSENTFTEYKK	GQELC(UniMod:4)ADYSENTFTEYKK3	P02774-GQELC(UniMod:4)ADYSENTFTEYKK3	200	400	3	-7.15086	1.00645	0.611621	0.0245235
P02774	GQELC(UniMod:4)ADYSENTFTEYKK	GQELC(UniMod:4)ADYSENTFTEYKK3	P02774-GQELC(UniMod:4)ADYSENTFTEYKK3	300	500	3	-3.25432	0.768228	0.403041	0.0228488
P02774	HLSLLTTLSNR	HLSLLTTLSNR2	P02774-HLSLLTTLSNR2	100	500	5	-3.62913	0.598861	0.246941	0.0654592
P02774	HLSLLTTLSNR	HLSLLTTLSNR2	P02774-HLSLLTTLSNR2	100	400	4	-11.9522	1.00716	0.993329	0.00631214
P02774	HLSLLTTLSNR	HLSLLTTLSNR2	P02774-HLSLLTTLSNR2	200	500	4	10.1146	-0.0885057	0.0436107	0.0525852
P02774	HLSLLTTLSNR	HLSLLTTLSNR2	P02774-HLSLLTTLSNR2	100	300	3	-12.8327	1.0535	0.994407	0.00533729
P02774	HLSLLTTLSNR	HLSLLTTLSNR2	P02774-HLSLLTTLSNR2	200	400	3	-10.9939	0.959508	0.981384	0.00573817
P02774	HLSLLTTLSNR	HLSLLTTLSNR2	P02774-HLSLLTTLSNR2	300	500	3	14.036	-0.274068	0.317106	0.026165
P02774	HLSLLTTLSNR	HLSLLTTLSNR3	P02774-HLSLLTTLSNR3	100	500	5	-12.4175	1.01193	0.97349	0.0130611
P02774	HLSLLTTLSNR	HLSLLTTLSNR3	P02774-HLSLLTTLSNR3	100	400	4	-11.0035	0.938744	0.991187	0.00724612
P02774	HLSLLTTLSNR	HLSLLTTLSNR3	P02774-HLSLLTTLSNR3	200	500	4	-15.0171	1.13783	0.927786	0.0125735
P02774	HLSLLTTLSNR	HLSLLTTLSNR3	P02774-HLSLLTTLSNR3	100	300	3	-11.2923	0.953674	0.985189	0.00866179
P02774	HLSLLTTLSNR	HLSLLTTLSNR3	P02774-HLSLLTTLSNR3	200	400	3	-11.7432	0.974807	0.969905	0.00706545
P02774	HLSLLTTLSNR	HLSLLTTLSNR3	P02774-HLSLLTTLSNR3	300	500	3	-13.4333	1.06191	0.764109	0.0136335
P02774	HLSLLTTLSNRVC(UniMod:4)SQYAAYGEK	HLSLLTTLSNRVC(UniMod:4)SQYAAYGEK3	P02774-HLSLLTTLSNRVC(UniMod:4)SQYAAYGEK3	200	500	4	-5.50694	0.904921	0.862212	0.0202159
P02774	HLSLLTTLSNRVC(UniMod:4)SQYAAYGEK	HLSLLTTLSNRVC(UniMod:4)SQYAAYGEK3	P02774-HLSLLTTLSNRVC(UniMod:4)SQYAAYGEK3	200	400	3	-3.54804	0.772717	0.81121	0.0188299
P02774	HLSLLTTLSNRVC(UniMod:4)SQYAAYGEK	HLSLLTTLSNRVC(UniMod:4)SQYAAYGEK3	P02774-HLSLLTTLSNRVC(UniMod:4)SQYAAYGEK3	300	500	3	-4.22242	0.823572	0.619527	0.0190262
P02774	HLSLLTTLSNRVC(UniMod:4)SQYAAYGEK	HLSLLTTLSNRVC(UniMod:4)SQYAAYGEK4	P02774-HLSLLTTLSNRVC(UniMod:4)SQYAAYGEK4	200	500	4	-4.09316	0.810977	0.670208	0.0274284
P02774	HLSLLTTLSNRVC(UniMod:4)SQYAAYGEK	HLSLLTTLSNRVC(UniMod:4)SQYAAYGEK4	P02774-HLSLLTTLSNRVC(UniMod:4)SQYAAYGEK4	200	400	3	-2.44863	0.696624	0.720213	0.021742
P02774	HLSLLTTLSNRVC(UniMod:4)SQYAAYGEK	HLSLLTTLSNRVC(UniMod:4)SQYAAYGEK4	P02774-HLSLLTTLSNRVC(UniMod:4)SQYAAYGEK4	300	500	3	0.771473	0.504015	0.478025	0.0206051
P02774	HQPQEFPTYVEPTNDEIC(UniMod:4)EAFR	HQPQEFPTYVEPTNDEIC(UniMod:4)EAFR3	P02774-HQPQEFPTYVEPTNDEIC(UniMod:4)EAFR3	100	500	5	-2.57849	0.538174	0.784134	0.045229
P02774	HQPQEFPTYVEPTNDEIC(UniMod:4)EAFR	HQPQEFPTYVEPTNDEIC(UniMod:4)EAFR3	P02774-HQPQEFPTYVEPTNDEIC(UniMod:4)EAFR3	100	400	4	-1.45478	0.475022	0.793508	0.0364767
P02774	HQPQEFPTYVEPTNDEIC(UniMod:4)EAFR	HQPQEFPTYVEPTNDEIC(UniMod:4)EAFR3	P02774-HQPQEFPTYVEPTNDEIC(UniMod:4)EAFR3	200	500	4	1.09852	0.36119	0.717747	0.023798
P02774	HQPQEFPTYVEPTNDEIC(UniMod:4)EAFR	HQPQEFPTYVEPTNDEIC(UniMod:4)EAFR3	P02774-HQPQEFPTYVEPTNDEIC(UniMod:4)EAFR3	100	300	3	-0.970527	0.448519	0.635392	0.0444848
P02774	HQPQEFPTYVEPTNDEIC(UniMod:4)EAFR	HQPQEFPTYVEPTNDEIC(UniMod:4)EAFR3	P02774-HQPQEFPTYVEPTNDEIC(UniMod:4)EAFR3	200	400	3	2.08363	0.305105	0.937231	0.0105229
P02774	HQPQEFPTYVEPTNDEIC(UniMod:4)EAFR	HQPQEFPTYVEPTNDEIC(UniMod:4)EAFR3	P02774-HQPQEFPTYVEPTNDEIC(UniMod:4)EAFR3	300	500	3	3.06015	0.26699	0.0213743	0.0299828
P02774	HQPQEFPTYVEPTNDEIC(UniMod:4)EAFR	HQPQEFPTYVEPTNDEIC(UniMod:4)EAFR4	P02774-HQPQEFPTYVEPTNDEIC(UniMod:4)EAFR4	300	500	3	-2.13021	0.702785	0.608403	0.0170594
P02774	HQPQEFPTYVEPTNDEIC(UniMod:4)EAFRK	HQPQEFPTYVEPTNDEIC(UniMod:4)EAFRK3	P02774-HQPQEFPTYVEPTNDEIC(UniMod:4)EAFRK3	100	500	5	-13.7744	1.20088	0.892516	0.0261014
P02774	HQPQEFPTYVEPTNDEIC(UniMod:4)EAFRK	HQPQEFPTYVEPTNDEIC(UniMod:4)EAFRK3	P02774-HQPQEFPTYVEPTNDEIC(UniMod:4)EAFRK3	100	400	4	-11.7452	1.08274	0.952944	0.01443
P02774	HQPQEFPTYVEPTNDEIC(UniMod:4)EAFRK	HQPQEFPTYVEPTNDEIC(UniMod:4)EAFRK3	P02774-HQPQEFPTYVEPTNDEIC(UniMod:4)EAFRK3	200	500	4	-11.5737	1.08261	0.706245	0.0262795
P02774	HQPQEFPTYVEPTNDEIC(UniMod:4)EAFRK	HQPQEFPTYVEPTNDEIC(UniMod:4)EAFRK3	P02774-HQPQEFPTYVEPTNDEIC(UniMod:4)EAFRK3	100	300	3	-12.4211	1.12127	0.924859	0.0154483
P02774	HQPQEFPTYVEPTNDEIC(UniMod:4)EAFRK	HQPQEFPTYVEPTNDEIC(UniMod:4)EAFRK3	P02774-HQPQEFPTYVEPTNDEIC(UniMod:4)EAFRK3	200	400	3	-8.85962	0.927423	0.939906	0.00937043
P02774	HQPQEFPTYVEPTNDEIC(UniMod:4)EAFRK	HQPQEFPTYVEPTNDEIC(UniMod:4)EAFRK3	P02774-HQPQEFPTYVEPTNDEIC(UniMod:4)EAFRK3	300	500	3	-4.17206	0.686679	0.143884	0.0283822
P02774	HQPQEFPTYVEPTNDEIC(UniMod:4)EAFRK	HQPQEFPTYVEPTNDEIC(UniMod:4)EAFRK4	P02774-HQPQEFPTYVEPTNDEIC(UniMod:4)EAFRK4	100	500	5	-6.05022	0.74371	0.840629	0.0337978
P02774	HQPQEFPTYVEPTNDEIC(UniMod:4)EAFRK	HQPQEFPTYVEPTNDEIC(UniMod:4)EAFRK4	P02774-HQPQEFPTYVEPTNDEIC(UniMod:4)EAFRK4	100	400	4	-5.342	0.704363	0.769495	0.0381805
P02774	HQPQEFPTYVEPTNDEIC(UniMod:4)EAFRK	HQPQEFPTYVEPTNDEIC(UniMod:4)EAFRK4	P02774-HQPQEFPTYVEPTNDEIC(UniMod:4)EAFRK4	200	500	4	-7.01115	0.793287	0.481443	0.0361138
P02774	HQPQEFPTYVEPTNDEIC(UniMod:4)EAFRK	HQPQEFPTYVEPTNDEIC(UniMod:4)EAFRK4	P02774-HQPQEFPTYVEPTNDEIC(UniMod:4)EAFRK4	100	300	3	-3.78259	0.610093	0.956282	0.0151797
P02774	HQPQEFPTYVEPTNDEIC(UniMod:4)EAFRK	HQPQEFPTYVEPTNDEIC(UniMod:4)EAFRK4	P02774-HQPQEFPTYVEPTNDEIC(UniMod:4)EAFRK4	200	400	3	-1.49441	0.504298	0.0300306	0.0425245
P02774	HQPQEFPTYVEPTNDEIC(UniMod:4)EAFRK	HQPQEFPTYVEPTNDEIC(UniMod:4)EAFRK4	P02774-HQPQEFPTYVEPTNDEIC(UniMod:4)EAFRK4	300	500	3	1.55156	0.361303	0.178215	0.0291173
P02774	HQPQEFPTYVEPTNDEIC(UniMod:4)EAFRKDPK	HQPQEFPTYVEPTNDEIC(UniMod:4)EAFRKDPK4	P02774-HQPQEFPTYVEPTNDEIC(UniMod:4)EAFRKDPK4	100	500	5	-12.8429	1.14827	0.83375	0.0385081
P02774	HQPQEFPTYVEPTNDEIC(UniMod:4)EAFRKDPK	HQPQEFPTYVEPTNDEIC(UniMod:4)EAFRKDPK4	P02774-HQPQEFPTYVEPTNDEIC(UniMod:4)EAFRKDPK4	100	400	4	-10.724	1.0258	0.843316	0.0324119
P02774	HQPQEFPTYVEPTNDEIC(UniMod:4)EAFRKDPK	HQPQEFPTYVEPTNDEIC(UniMod:4)EAFRKDPK4	P02774-HQPQEFPTYVEPTNDEIC(UniMod:4)EAFRKDPK4	200	500	4	-9.77235	0.983673	0.575199	0.0350461
P02774	HQPQEFPTYVEPTNDEIC(UniMod:4)EAFRKDPK	HQPQEFPTYVEPTNDEIC(UniMod:4)EAFRKDPK4	P02774-HQPQEFPTYVEPTNDEIC(UniMod:4)EAFRKDPK4	100	300	3	-12.6191	1.13382	0.733123	0.0401596
P02774	HQPQEFPTYVEPTNDEIC(UniMod:4)EAFRKDPK	HQPQEFPTYVEPTNDEIC(UniMod:4)EAFRKDPK4	P02774-HQPQEFPTYVEPTNDEIC(UniMod:4)EAFRKDPK4	200	400	3	-6.11799	0.778018	0.605382	0.0259026
P02774	HQPQEFPTYVEPTNDEIC(UniMod:4)EAFRKDPK	HQPQEFPTYVEPTNDEIC(UniMod:4)EAFRKDPK4	P02774-HQPQEFPTYVEPTNDEIC(UniMod:4)EAFRKDPK4	300	500	3	-2.21311	0.583069	0.465312	0.0222106
P02774	KFPSGTFEQVSQLVK	KFPSGTFEQVSQLVK2	P02774-KFPSGTFEQVSQLVK2	100	500	5	-11.8144	1.029	0.936654	0.0209167
P02774	KFPSGTFEQVSQLVK	KFPSGTFEQVSQLVK2	P02774-KFPSGTFEQVSQLVK2	100	400	4	-13.7896	1.13423	0.937351	0.0196255
P02774	KFPSGTFEQVSQLVK	KFPSGTFEQVSQLVK2	P02774-KFPSGTFEQVSQLVK2	200	500	4	-7.95088	0.833828	0.88262	0.0171933
P02774	KFPSGTFEQVSQLVK	KFPSGTFEQVSQLVK2	P02774-KFPSGTFEQVSQLVK2	100	300	3	-13.7951	1.13366	0.933632	0.0187055
P02774	KFPSGTFEQVSQLVK	KFPSGTFEQVSQLVK2	P02774-KFPSGTFEQVSQLVK2	200	400	3	-9.40549	0.909235	0.82703	0.0164067
P02774	KFPSGTFEQVSQLVK	KFPSGTFEQVSQLVK2	P02774-KFPSGTFEQVSQLVK2	300	500	3	-4.00593	0.63651	0.708103	0.015555
P02774	KFPSGTFEQVSQLVK	KFPSGTFEQVSQLVK3	P02774-KFPSGTFEQVSQLVK3	100	500	5	-10.6329	0.897297	0.938677	0.0192443
P02774	KFPSGTFEQVSQLVK	KFPSGTFEQVSQLVK3	P02774-KFPSGTFEQVSQLVK3	100	400	4	-10.4189	0.886546	0.910791	0.0218935
P02774	KFPSGTFEQVSQLVK	KFPSGTFEQVSQLVK3	P02774-KFPSGTFEQVSQLVK3	200	500	4	-7.09713	0.731914	0.878856	0.0170085
P02774	KFPSGTFEQVSQLVK	KFPSGTFEQVSQLVK3	P02774-KFPSGTFEQVSQLVK3	100	300	3	-15.3947	1.13582	0.914824	0.0188095
P02774	KFPSGTFEQVSQLVK	KFPSGTFEQVSQLVK3	P02774-KFPSGTFEQVSQLVK3	200	400	3	-5.36097	0.647299	0.811674	0.0164284
P02774	KFPSGTFEQVSQLVK	KFPSGTFEQVSQLVK3	P02774-KFPSGTFEQVSQLVK3	300	500	3	-2.84043	0.535334	0.814569	0.0138199
P02774	KLC(UniMod:4)MAALK	KLC(UniMod:4)MAALK1	P02774-KLC(UniMod:4)MAALK1	200	500	4	-3.35612	0.789416	0.769647	0.0223748
P02774	KLC(UniMod:4)MAALK	KLC(UniMod:4)MAALK1	P02774-KLC(UniMod:4)MAALK1	200	400	3	-1.45117	0.655427	0.702398	0.0218283
P02774	KLC(UniMod:4)MAALK	KLC(UniMod:4)MAALK1	P02774-KLC(UniMod:4)MAALK1	300	500	3	0.358228	0.547924	0.693374	0.0158443
P02774	KLC(UniMod:4)MAALK	KLC(UniMod:4)MAALK2	P02774-KLC(UniMod:4)MAALK2	100	500	5	-16.564	1.34953	0.605305	0.0486236
P02774	KLC(UniMod:4)MAALK	KLC(UniMod:4)MAALK2	P02774-KLC(UniMod:4)MAALK2	100	400	4	-14.1442	1.20689	0.695872	0.0445236
P02774	KLC(UniMod:4)MAALK	KLC(UniMod:4)MAALK2	P02774-KLC(UniMod:4)MAALK2	200	500	4	9.7398	-0.0742274	0.0548085	0.0531989
P02774	KLC(UniMod:4)MAALK	KLC(UniMod:4)MAALK2	P02774-KLC(UniMod:4)MAALK2	100	300	3	-10.2332	0.984284	0.59217	0.0467931
P02774	KLC(UniMod:4)MAALK	KLC(UniMod:4)MAALK2	P02774-KLC(UniMod:4)MAALK2	200	400	3	4.74164	0.185839	0.0679817	0.0448842
P02774	KLC(UniMod:4)MAALK	KLC(UniMod:4)MAALK2	P02774-KLC(UniMod:4)MAALK2	300	500	3	-5.70988	0.777811	0.181416	0.0276353
P02774	LAQKVPTADLEDVLPLAEDITNILSK	LAQKVPTADLEDVLPLAEDITNILSK3	P02774-LAQKVPTADLEDVLPLAEDITNILSK3	200	500	4	8.3518	0.00106176	0.0555545	0.0525614
P02774	LAQKVPTADLEDVLPLAEDITNILSK	LAQKVPTADLEDVLPLAEDITNILSK3	P02774-LAQKVPTADLEDVLPLAEDITNILSK3	200	400	3	-1.15467	0.523963	0.232169	0.0381828
P02774	LAQKVPTADLEDVLPLAEDITNILSK	LAQKVPTADLEDVLPLAEDITNILSK3	P02774-LAQKVPTADLEDVLPLAEDITNILSK3	300	500	3	9.37359	-0.0429857	0.0705354	0.0305381
P02774	LAQKVPTADLEDVLPLAEDITNILSK	LAQKVPTADLEDVLPLAEDITNILSK4	P02774-LAQKVPTADLEDVLPLAEDITNILSK4	300	500	3	6.72897	0.131138	0.210335	0.0252568
P02774	LC(UniMod:4)DNLSTK	LC(UniMod:4)DNLSTK1	P02774-LC(UniMod:4)DNLSTK1	300	500	3	3.9782	0.338364	0.791126	0.0130829
P02774	LC(UniMod:4)DNLSTK	LC(UniMod:4)DNLSTK2	P02774-LC(UniMod:4)DNLSTK2	100	500	5	10.3165	-0.112493	0.0227881	0.0909612
P02774	LC(UniMod:4)DNLSTK	LC(UniMod:4)DNLSTK2	P02774-LC(UniMod:4)DNLSTK2	100	400	4	-14.2957	1.06142	0.677416	0.0451953
P02774	LC(UniMod:4)DNLSTK	LC(UniMod:4)DNLSTK2	P02774-LC(UniMod:4)DNLSTK2	200	500	4	12.517	-0.202916	0.174679	0.0462529
P02774	LC(UniMod:4)DNLSTK	LC(UniMod:4)DNLSTK2	P02774-LC(UniMod:4)DNLSTK2	100	300	3	-24.2396	1.54823	0.493242	0.0539661
P02774	LC(UniMod:4)DNLSTK	LC(UniMod:4)DNLSTK2	P02774-LC(UniMod:4)DNLSTK2	200	400	3	-3.42015	0.550894	0.391772	0.034878
P02774	LC(UniMod:4)DNLSTK	LC(UniMod:4)DNLSTK2	P02774-LC(UniMod:4)DNLSTK2	300	500	3	11.3018	-0.132474	0.266135	0.027352
P02774	LC(UniMod:4)MAALK	LC(UniMod:4)MAALK1	P02774-LC(UniMod:4)MAALK1	200	500	4	1.8764	0.469423	0.818358	0.0210059
P02774	LC(UniMod:4)MAALK	LC(UniMod:4)MAALK1	P02774-LC(UniMod:4)MAALK1	200	400	3	2.61275	0.412263	0.707533	0.0222582
P02774	LC(UniMod:4)MAALK	LC(UniMod:4)MAALK1	P02774-LC(UniMod:4)MAALK1	300	500	3	3.9589	0.327797	0.786397	0.0140553
P02774	LC(UniMod:4)MAALK	LC(UniMod:4)MAALK2	P02774-LC(UniMod:4)MAALK2	100	500	5	-12.5204	1.10417	0.946986	0.0182518
P02774	LC(UniMod:4)MAALK	LC(UniMod:4)MAALK2	P02774-LC(UniMod:4)MAALK2	100	400	4	-13.4787	1.15728	0.926325	0.0215855
P02774	LC(UniMod:4)MAALK	LC(UniMod:4)MAALK2	P02774-LC(UniMod:4)MAALK2	200	500	4	-9.07317	0.923469	0.884116	0.0162698
P02774	LC(UniMod:4)MAALK	LC(UniMod:4)MAALK2	P02774-LC(UniMod:4)MAALK2	100	300	3	-18.2928	1.4259	0.925128	0.0196693
P02774	LC(UniMod:4)MAALK	LC(UniMod:4)MAALK2	P02774-LC(UniMod:4)MAALK2	200	400	3	-8.82594	0.910053	0.775603	0.0200236
P02774	LC(UniMod:4)MAALK	LC(UniMod:4)MAALK2	P02774-LC(UniMod:4)MAALK2	300	500	3	-4.11758	0.667273	0.957354	0.00610919
P02774	LPDATPTELAK	LPDATPTELAK2	P02774-LPDATPTELAK2	100	500	5	12.8358	-0.249061	0.0316073	0.0858673
P02774	LPDATPTELAK	LPDATPTELAK2	P02774-LPDATPTELAK2	100	400	4	13.6639	-0.304223	0.0289076	0.0798218
P02774	LPDATPTELAK	LPDATPTELAK2	P02774-LPDATPTELAK2	200	500	4	22.0157	-0.70509	0.258781	0.0455385
P02774	LPDATPTELAK	LPDATPTELAK2	P02774-LPDATPTELAK2	100	300	3	10.1747	-0.138029	0.0673028	0.0809955
P02774	LPDATPTELAK	LPDATPTELAK2	P02774-LPDATPTELAK2	200	400	3	21.5909	-0.693284	0.523054	0.0300306
P02774	LPDATPTELAK	LPDATPTELAK2	P02774-LPDATPTELAK2	300	500	3	-21.1585	1.55439	0.943992	0.00704839
P02774	LQLKHLSLLTTLSNR	LQLKHLSLLTTLSNR3	P02774-LQLKHLSLLTTLSNR3	100	500	5	-4.21541	0.831912	0.823449	0.0375055
P02774	LQLKHLSLLTTLSNR	LQLKHLSLLTTLSNR3	P02774-LQLKHLSLLTTLSNR3	100	400	4	-3.05591	0.745835	0.834132	0.0316646
P02774	LQLKHLSLLTTLSNR	LQLKHLSLLTTLSNR3	P02774-LQLKHLSLLTTLSNR3	200	500	4	-0.492903	0.590251	0.752843	0.0233301
P02774	LQLKHLSLLTTLSNR	LQLKHLSLLTTLSNR3	P02774-LQLKHLSLLTTLSNR3	100	300	3	-3.34935	0.766854	0.712709	0.0383293
P02774	LQLKHLSLLTTLSNR	LQLKHLSLLTTLSNR3	P02774-LQLKHLSLLTTLSNR3	200	400	3	0.721346	0.500448	0.950962	0.00845164
P02774	LQLKHLSLLTTLSNR	LQLKHLSLLTTLSNR3	P02774-LQLKHLSLLTTLSNR3	300	500	3	0.756053	0.50968	0.142516	0.0278296
P02774	LQLKHLSLLTTLSNR	LQLKHLSLLTTLSNR4	P02774-LQLKHLSLLTTLSNR4	200	500	4	-3.40127	0.786293	0.953269	0.00903803
P02774	LQLKHLSLLTTLSNR	LQLKHLSLLTTLSNR4	P02774-LQLKHLSLLTTLSNR4	200	400	3	-2.80487	0.744732	0.933539	0.00935586
P02774	LQLKHLSLLTTLSNR	LQLKHLSLLTTLSNR4	P02774-LQLKHLSLLTTLSNR4	300	500	3	-3.88878	0.818453	0.910807	0.00730868
P02774	NSKFEDC(UniMod:4)C(UniMod:4)QEK	NSKFEDC(UniMod:4)C(UniMod:4)QEK3	P02774-NSKFEDC(UniMod:4)C(UniMod:4)QEK3	100	500	5	-5.40984	0.745736	0.784682	0.0362997
P02774	NSKFEDC(UniMod:4)C(UniMod:4)QEK	NSKFEDC(UniMod:4)C(UniMod:4)QEK3	P02774-NSKFEDC(UniMod:4)C(UniMod:4)QEK3	100	400	4	-4.22181	0.67533	0.734466	0.0401555
P02774	NSKFEDC(UniMod:4)C(UniMod:4)QEK	NSKFEDC(UniMod:4)C(UniMod:4)QEK3	P02774-NSKFEDC(UniMod:4)C(UniMod:4)QEK3	200	500	4	-2.83302	0.606983	0.289245	0.0399231
P02774	NSKFEDC(UniMod:4)C(UniMod:4)QEK	NSKFEDC(UniMod:4)C(UniMod:4)QEK3	P02774-NSKFEDC(UniMod:4)C(UniMod:4)QEK3	100	300	3	-2.51232	0.572902	0.631109	0.0425783
P02774	NSKFEDC(UniMod:4)C(UniMod:4)QEK	NSKFEDC(UniMod:4)C(UniMod:4)QEK3	P02774-NSKFEDC(UniMod:4)C(UniMod:4)QEK3	200	400	3	2.92759	0.286595	0.0143346	0.0442399
P02774	NSKFEDC(UniMod:4)C(UniMod:4)QEK	NSKFEDC(UniMod:4)C(UniMod:4)QEK3	P02774-NSKFEDC(UniMod:4)C(UniMod:4)QEK3	300	500	3	-1.17709	0.52908	0.742684	0.0149425
P02774	RTHLPEVFLSK	RTHLPEVFLSK2	P02774-RTHLPEVFLSK2	300	500	3	2.48173	0.368157	0.957927	0.00477822
P02774	RTHLPEVFLSK	RTHLPEVFLSK3	P02774-RTHLPEVFLSK3	100	500	5	4.17703	0.180523	0.0205569	0.0879123
P02774	RTHLPEVFLSK	RTHLPEVFLSK3	P02774-RTHLPEVFLSK3	100	400	4	-21.7484	1.3703	0.927786	0.0215102
P02774	RTHLPEVFLSK	RTHLPEVFLSK3	P02774-RTHLPEVFLSK3	200	500	4	13.174	-0.224046	0.0503628	0.0498344
P02774	RTHLPEVFLSK	RTHLPEVFLSK3	P02774-RTHLPEVFLSK3	100	300	3	-30.1137	1.7653	0.951024	0.016147
P02774	RTHLPEVFLSK	RTHLPEVFLSK3	P02774-RTHLPEVFLSK3	200	400	3	-14.8185	1.05465	0.865889	0.0159167
P02774	RTHLPEVFLSK	RTHLPEVFLSK3	P02774-RTHLPEVFLSK3	300	500	3	13.4806	-0.227024	0.320104	0.0260976
P02774	SC(UniMod:4)ESNSPFPVHPGTAEC(UniMod:4)C(UniMod:4)TK	SC(UniMod:4)ESNSPFPVHPGTAEC(UniMod:4)C(UniMod:4)TK3	P02774-SC(UniMod:4)ESNSPFPVHPGTAEC(UniMod:4)C(UniMod:4)TK3	100	500	5	-13.8374	1.0566	0.92438	0.0226244
P02774	SC(UniMod:4)ESNSPFPVHPGTAEC(UniMod:4)C(UniMod:4)TK	SC(UniMod:4)ESNSPFPVHPGTAEC(UniMod:4)C(UniMod:4)TK3	P02774-SC(UniMod:4)ESNSPFPVHPGTAEC(UniMod:4)C(UniMod:4)TK3	100	400	4	-11.8254	0.954206	0.979352	0.0119968
P02774	SC(UniMod:4)ESNSPFPVHPGTAEC(UniMod:4)C(UniMod:4)TK	SC(UniMod:4)ESNSPFPVHPGTAEC(UniMod:4)C(UniMod:4)TK3	P02774-SC(UniMod:4)ESNSPFPVHPGTAEC(UniMod:4)C(UniMod:4)TK3	200	500	4	-10.8355	0.914656	0.767826	0.0221585
P02774	SC(UniMod:4)ESNSPFPVHPGTAEC(UniMod:4)C(UniMod:4)TK	SC(UniMod:4)ESNSPFPVHPGTAEC(UniMod:4)C(UniMod:4)TK3	P02774-SC(UniMod:4)ESNSPFPVHPGTAEC(UniMod:4)C(UniMod:4)TK3	100	300	3	-13.2065	1.02351	0.97299	0.0124583
P02774	SC(UniMod:4)ESNSPFPVHPGTAEC(UniMod:4)C(UniMod:4)TK	SC(UniMod:4)ESNSPFPVHPGTAEC(UniMod:4)C(UniMod:4)TK3	P02774-SC(UniMod:4)ESNSPFPVHPGTAEC(UniMod:4)C(UniMod:4)TK3	200	400	3	-8.03645	0.774758	0.996515	0.00211647
P02774	SC(UniMod:4)ESNSPFPVHPGTAEC(UniMod:4)C(UniMod:4)TK	SC(UniMod:4)ESNSPFPVHPGTAEC(UniMod:4)C(UniMod:4)TK3	P02774-SC(UniMod:4)ESNSPFPVHPGTAEC(UniMod:4)C(UniMod:4)TK3	300	500	3	-6.27767	0.700643	0.181979	0.028356
P02774	SC(UniMod:4)ESNSPFPVHPGTAEC(UniMod:4)C(UniMod:4)TKEGLER	SC(UniMod:4)ESNSPFPVHPGTAEC(UniMod:4)C(UniMod:4)TKEGLER4	P02774-SC(UniMod:4)ESNSPFPVHPGTAEC(UniMod:4)C(UniMod:4)TKEGLER4	200	500	4	3.37597	0.335687	0.0534917	0.0473252
P02774	SC(UniMod:4)ESNSPFPVHPGTAEC(UniMod:4)C(UniMod:4)TKEGLER	SC(UniMod:4)ESNSPFPVHPGTAEC(UniMod:4)C(UniMod:4)TKEGLER4	P02774-SC(UniMod:4)ESNSPFPVHPGTAEC(UniMod:4)C(UniMod:4)TKEGLER4	200	400	3	3.45272	0.31738	0.112673	0.0408426
P02774	SC(UniMod:4)ESNSPFPVHPGTAEC(UniMod:4)C(UniMod:4)TKEGLER	SC(UniMod:4)ESNSPFPVHPGTAEC(UniMod:4)C(UniMod:4)TKEGLER4	P02774-SC(UniMod:4)ESNSPFPVHPGTAEC(UniMod:4)C(UniMod:4)TKEGLER4	300	500	3	5.7684	0.190559	0.0442831	0.0284204
P02774	SLGEC(UniMod:4)C(UniMod:4)DVEDSTTC(UniMod:4)FNAK	SLGEC(UniMod:4)C(UniMod:4)DVEDSTTC(UniMod:4)FNAK3	P02774-SLGEC(UniMod:4)C(UniMod:4)DVEDSTTC(UniMod:4)FNAK3	100	500	5	-13.0582	1.2202	0.641615	0.0523178
P02774	SLGEC(UniMod:4)C(UniMod:4)DVEDSTTC(UniMod:4)FNAK	SLGEC(UniMod:4)C(UniMod:4)DVEDSTTC(UniMod:4)FNAK3	P02774-SLGEC(UniMod:4)C(UniMod:4)DVEDSTTC(UniMod:4)FNAK3	100	400	4	-10.2934	1.05217	0.622312	0.0474201
P02774	SLGEC(UniMod:4)C(UniMod:4)DVEDSTTC(UniMod:4)FNAK	SLGEC(UniMod:4)C(UniMod:4)DVEDSTTC(UniMod:4)FNAK3	P02774-SLGEC(UniMod:4)C(UniMod:4)DVEDSTTC(UniMod:4)FNAK3	200	500	4	-1.74164	0.577984	0.138263	0.0528973
P02774	SLGEC(UniMod:4)C(UniMod:4)DVEDSTTC(UniMod:4)FNAK	SLGEC(UniMod:4)C(UniMod:4)DVEDSTTC(UniMod:4)FNAK3	P02774-SLGEC(UniMod:4)C(UniMod:4)DVEDSTTC(UniMod:4)FNAK3	100	300	3	-9.02604	0.964368	0.913634	0.0222612
P02774	SLGEC(UniMod:4)C(UniMod:4)DVEDSTTC(UniMod:4)FNAK	SLGEC(UniMod:4)C(UniMod:4)DVEDSTTC(UniMod:4)FNAK3	P02774-SLGEC(UniMod:4)C(UniMod:4)DVEDSTTC(UniMod:4)FNAK3	200	400	3	1.52972	0.380753	0.07832	0.042214
P02774	SLGEC(UniMod:4)C(UniMod:4)DVEDSTTC(UniMod:4)FNAK	SLGEC(UniMod:4)C(UniMod:4)DVEDSTTC(UniMod:4)FNAK3	P02774-SLGEC(UniMod:4)C(UniMod:4)DVEDSTTC(UniMod:4)FNAK3	300	500	3	18.8674	-0.580964	0.245784	0.0268865
P02774	SYLSMVGSC(UniMod:4)C(UniMod:4)TSASPTVC(UniMod:4)FLK	SYLSMVGSC(UniMod:4)C(UniMod:4)TSASPTVC(UniMod:4)FLK3	P02774-SYLSMVGSC(UniMod:4)C(UniMod:4)TSASPTVC(UniMod:4)FLK3	100	500	5	-1.23119	0.535006	0.707271	0.0400144
P02774	SYLSMVGSC(UniMod:4)C(UniMod:4)TSASPTVC(UniMod:4)FLK	SYLSMVGSC(UniMod:4)C(UniMod:4)TSASPTVC(UniMod:4)FLK3	P02774-SYLSMVGSC(UniMod:4)C(UniMod:4)TSASPTVC(UniMod:4)FLK3	100	400	4	-0.880682	0.50317	0.932069	0.0197322
P02774	SYLSMVGSC(UniMod:4)C(UniMod:4)TSASPTVC(UniMod:4)FLK	SYLSMVGSC(UniMod:4)C(UniMod:4)TSASPTVC(UniMod:4)FLK3	P02774-SYLSMVGSC(UniMod:4)C(UniMod:4)TSASPTVC(UniMod:4)FLK3	200	500	4	2.91397	0.305131	0.111403	0.048287
P02774	SYLSMVGSC(UniMod:4)C(UniMod:4)TSASPTVC(UniMod:4)FLK	SYLSMVGSC(UniMod:4)C(UniMod:4)TSASPTVC(UniMod:4)FLK3	P02774-SYLSMVGSC(UniMod:4)C(UniMod:4)TSASPTVC(UniMod:4)FLK3	100	300	3	0.104833	0.43925	0.985412	0.00834169
P02774	SYLSMVGSC(UniMod:4)C(UniMod:4)TSASPTVC(UniMod:4)FLK	SYLSMVGSC(UniMod:4)C(UniMod:4)TSASPTVC(UniMod:4)FLK3	P02774-SYLSMVGSC(UniMod:4)C(UniMod:4)TSASPTVC(UniMod:4)FLK3	200	400	3	-0.679175	0.49217	0.708601	0.0222206
P02774	SYLSMVGSC(UniMod:4)C(UniMod:4)TSASPTVC(UniMod:4)FLK	SYLSMVGSC(UniMod:4)C(UniMod:4)TSASPTVC(UniMod:4)FLK3	P02774-SYLSMVGSC(UniMod:4)C(UniMod:4)TSASPTVC(UniMod:4)FLK3	300	500	3	19.7871	-0.61462	0.795174	0.0140563
P02774	SYLSMVGSC(UniMod:4)C(UniMod:4)TSASPTVC(UniMod:4)FLKER	SYLSMVGSC(UniMod:4)C(UniMod:4)TSASPTVC(UniMod:4)FLKER3	P02774-SYLSMVGSC(UniMod:4)C(UniMod:4)TSASPTVC(UniMod:4)FLKER3	100	500	5	1.96512	0.390815	0.387497	0.0691669
P02774	SYLSMVGSC(UniMod:4)C(UniMod:4)TSASPTVC(UniMod:4)FLKER	SYLSMVGSC(UniMod:4)C(UniMod:4)TSASPTVC(UniMod:4)FLKER3	P02774-SYLSMVGSC(UniMod:4)C(UniMod:4)TSASPTVC(UniMod:4)FLKER3	100	400	4	3.46354	0.287749	0.124938	0.0735714
P02774	SYLSMVGSC(UniMod:4)C(UniMod:4)TSASPTVC(UniMod:4)FLKER	SYLSMVGSC(UniMod:4)C(UniMod:4)TSASPTVC(UniMod:4)FLKER3	P02774-SYLSMVGSC(UniMod:4)C(UniMod:4)TSASPTVC(UniMod:4)FLKER3	200	500	4	4.02263	0.277267	0.646481	0.0302721
P02774	SYLSMVGSC(UniMod:4)C(UniMod:4)TSASPTVC(UniMod:4)FLKER	SYLSMVGSC(UniMod:4)C(UniMod:4)TSASPTVC(UniMod:4)FLKER3	P02774-SYLSMVGSC(UniMod:4)C(UniMod:4)TSASPTVC(UniMod:4)FLKER3	100	300	3	4.01488	0.233401	0.131739	0.0764225
P02774	SYLSMVGSC(UniMod:4)C(UniMod:4)TSASPTVC(UniMod:4)FLKER	SYLSMVGSC(UniMod:4)C(UniMod:4)TSASPTVC(UniMod:4)FLKER3	P02774-SYLSMVGSC(UniMod:4)C(UniMod:4)TSASPTVC(UniMod:4)FLKER3	200	400	3	4.89606	0.216781	0.380682	0.035057
P02774	SYLSMVGSC(UniMod:4)C(UniMod:4)TSASPTVC(UniMod:4)FLKER	SYLSMVGSC(UniMod:4)C(UniMod:4)TSASPTVC(UniMod:4)FLKER3	P02774-SYLSMVGSC(UniMod:4)C(UniMod:4)TSASPTVC(UniMod:4)FLKER3	300	500	3	6.70017	0.116653	0.0458052	0.0312058
P02774	THLPEVFLSK	THLPEVFLSK2	P02774-THLPEVFLSK2	100	500	5	21.356	-0.683914	0.020722	0.0856526
P02774	THLPEVFLSK	THLPEVFLSK2	P02774-THLPEVFLSK2	100	400	4	11.0541	-0.167023	0.0504668	0.0850912
P02774	THLPEVFLSK	THLPEVFLSK2	P02774-THLPEVFLSK2	200	500	4	31.9409	-1.20737	0.611252	0.0353079
P02774	THLPEVFLSK	THLPEVFLSK2	P02774-THLPEVFLSK2	100	300	3	-47.5291	2.79595	0.902114	0.0221839
P02774	THLPEVFLSK	THLPEVFLSK2	P02774-THLPEVFLSK2	200	400	3	26.4737	-0.933776	0.574605	0.0273386
P02774	THLPEVFLSK	THLPEVFLSK2	P02774-THLPEVFLSK2	300	500	3	22.8686	-0.733936	0.575749	0.0194169
P02774	VC(UniMod:4)KEFSHLGKEDFTSLSLVLYSR	VC(UniMod:4)KEFSHLGKEDFTSLSLVLYSR3	P02774-VC(UniMod:4)KEFSHLGKEDFTSLSLVLYSR3	200	500	4	1.7057	0.421407	0.718836	0.0254485
P02774	VC(UniMod:4)KEFSHLGKEDFTSLSLVLYSR	VC(UniMod:4)KEFSHLGKEDFTSLSLVLYSR3	P02774-VC(UniMod:4)KEFSHLGKEDFTSLSLVLYSR3	200	400	3	2.58405	0.356825	0.937008	0.0112247
P02774	VC(UniMod:4)KEFSHLGKEDFTSLSLVLYSR	VC(UniMod:4)KEFSHLGKEDFTSLSLVLYSR3	P02774-VC(UniMod:4)KEFSHLGKEDFTSLSLVLYSR3	300	500	3	3.72269	0.298745	0.0329779	0.0293004
P02774	VC(UniMod:4)KEFSHLGKEDFTSLSLVLYSR	VC(UniMod:4)KEFSHLGKEDFTSLSLVLYSR4	P02774-VC(UniMod:4)KEFSHLGKEDFTSLSLVLYSR4	100	500	5	-2.10116	0.572508	0.816386	0.0389305
P02774	VC(UniMod:4)KEFSHLGKEDFTSLSLVLYSR	VC(UniMod:4)KEFSHLGKEDFTSLSLVLYSR4	P02774-VC(UniMod:4)KEFSHLGKEDFTSLSLVLYSR4	100	400	4	-4.09131	0.690804	0.766168	0.0376408
P02774	VC(UniMod:4)KEFSHLGKEDFTSLSLVLYSR	VC(UniMod:4)KEFSHLGKEDFTSLSLVLYSR4	P02774-VC(UniMod:4)KEFSHLGKEDFTSLSLVLYSR4	200	500	4	1.11124	0.402196	0.962284	0.00942504
P02774	VC(UniMod:4)KEFSHLGKEDFTSLSLVLYSR	VC(UniMod:4)KEFSHLGKEDFTSLSLVLYSR4	P02774-VC(UniMod:4)KEFSHLGKEDFTSLSLVLYSR4	100	300	3	-3.43744	0.650947	0.586555	0.0474483
P02774	VC(UniMod:4)KEFSHLGKEDFTSLSLVLYSR	VC(UniMod:4)KEFSHLGKEDFTSLSLVLYSR4	P02774-VC(UniMod:4)KEFSHLGKEDFTSLSLVLYSR4	200	400	3	0.434077	0.441707	0.940191	0.010517
P02774	VC(UniMod:4)KEFSHLGKEDFTSLSLVLYSR	VC(UniMod:4)KEFSHLGKEDFTSLSLVLYSR4	P02774-VC(UniMod:4)KEFSHLGKEDFTSLSLVLYSR4	300	500	3	1.39981	0.386942	0.873453	0.0107801
P02774	VC(UniMod:4)SQYAAYGEK	VC(UniMod:4)SQYAAYGEK2	P02774-VC(UniMod:4)SQYAAYGEK2	100	500	5	7.06469	0.0485089	0.0412189	0.0907597
P02774	VC(UniMod:4)SQYAAYGEK	VC(UniMod:4)SQYAAYGEK2	P02774-VC(UniMod:4)SQYAAYGEK2	100	400	4	-19.6251	1.36321	0.967924	0.0154285
P02774	VC(UniMod:4)SQYAAYGEK	VC(UniMod:4)SQYAAYGEK2	P02774-VC(UniMod:4)SQYAAYGEK2	200	500	4	13.3737	-0.251108	0.133991	0.0443977
P02774	VC(UniMod:4)SQYAAYGEK	VC(UniMod:4)SQYAAYGEK2	P02774-VC(UniMod:4)SQYAAYGEK2	100	300	3	-18.0663	1.28343	0.965974	0.0140455
P02774	VC(UniMod:4)SQYAAYGEK	VC(UniMod:4)SQYAAYGEK2	P02774-VC(UniMod:4)SQYAAYGEK2	200	400	3	-16.6362	1.21742	0.912307	0.0106957
P02774	VC(UniMod:4)SQYAAYGEK	VC(UniMod:4)SQYAAYGEK2	P02774-VC(UniMod:4)SQYAAYGEK2	300	500	3	13.5527	-0.24797	0.597972	0.0183903
P02774	VC(UniMod:4)SQYAAYGEKK	VC(UniMod:4)SQYAAYGEKK2	P02774-VC(UniMod:4)SQYAAYGEKK2	300	500	3	13.7872	-0.41411	0.449302	0.0197496
P02774	VLEPTLK	VLEPTLK1	P02774-VLEPTLK1	100	500	5	-7.86933	0.94713	0.974396	0.0126531
P02774	VLEPTLK	VLEPTLK1	P02774-VLEPTLK1	100	400	4	-7.40362	0.917933	0.967511	0.0135896
P02774	VLEPTLK	VLEPTLK1	P02774-VLEPTLK1	200	500	4	-7.41045	0.920959	0.959771	0.00868537
P02774	VLEPTLK	VLEPTLK1	P02774-VLEPTLK1	100	300	3	-7.94291	0.951824	0.947417	0.0145711
P02774	VLEPTLK	VLEPTLK1	P02774-VLEPTLK1	200	400	3	-6.14696	0.844935	0.954152	0.00732178
P02774	VLEPTLK	VLEPTLK1	P02774-VLEPTLK1	300	500	3	-6.57275	0.873271	0.896691	0.00898048
P02774	VLEPTLK	VLEPTLK2	P02774-VLEPTLK2	100	500	5	-2.54615	0.494951	0.158987	0.0742018
P02774	VLEPTLK	VLEPTLK2	P02774-VLEPTLK2	100	400	4	-14.1333	1.01833	0.953782	0.0185312
P02774	VLEPTLK	VLEPTLK2	P02774-VLEPTLK2	200	500	4	10.6129	-0.10393	0.0355017	0.0513498
P02774	VLEPTLK	VLEPTLK2	P02774-VLEPTLK2	100	300	3	-12.3639	0.933272	0.943161	0.0179214
P02774	VLEPTLK	VLEPTLK2	P02774-VLEPTLK2	200	400	3	-10.0348	0.832341	0.871167	0.0145042
P02774	VLEPTLK	VLEPTLK2	P02774-VLEPTLK2	300	500	3	15.8545	-0.33384	0.605916	0.0182587
P02774	VMDKYTFELSR	VMDKYTFELSR2	P02774-VMDKYTFELSR2	100	500	5	-8.37092	0.855756	0.84093	0.0332179
P02774	VMDKYTFELSR	VMDKYTFELSR2	P02774-VMDKYTFELSR2	100	400	4	-9.37479	0.909984	0.767447	0.0404013
P02774	VMDKYTFELSR	VMDKYTFELSR2	P02774-VMDKYTFELSR2	200	500	4	-3.3467	0.602803	0.862057	0.0185773
P02774	VMDKYTFELSR	VMDKYTFELSR2	P02774-VMDKYTFELSR2	100	300	3	-28.804	1.96543	0.921495	0.0160903
P02774	VMDKYTFELSR	VMDKYTFELSR2	P02774-VMDKYTFELSR2	200	400	3	-2.50574	0.55804	0.741093	0.021426
P02774	VMDKYTFELSR	VMDKYTFELSR2	P02774-VMDKYTFELSR2	300	500	3	0.178942	0.427701	0.921798	0.00798597
P02774	VMDKYTFELSR	VMDKYTFELSR3	P02774-VMDKYTFELSR3	100	500	5	-19.5502	1.31349	0.909666	0.0236434
P02774	VMDKYTFELSR	VMDKYTFELSR3	P02774-VMDKYTFELSR3	100	400	4	-16.9331	1.18289	0.995351	0.00535118
P02774	VMDKYTFELSR	VMDKYTFELSR3	P02774-VMDKYTFELSR3	200	500	4	-21.8393	1.42086	0.695541	0.0257836
P02774	VMDKYTFELSR	VMDKYTFELSR3	P02774-VMDKYTFELSR3	100	300	3	-16.2129	1.14744	0.995013	0.00523032
P02774	VMDKYTFELSR	VMDKYTFELSR3	P02774-VMDKYTFELSR3	200	400	3	-17.9712	1.23164	0.988497	0.00408383
P02774	VMDKYTFELSR	VMDKYTFELSR3	P02774-VMDKYTFELSR3	300	500	3	-6.18561	0.690919	0.0145091	0.0299941
P02774	VMDKYTFELSRR	VMDKYTFELSRR3	P02774-VMDKYTFELSRR3	100	500	5	-7.05203	0.937732	0.953111	0.0186742
P02774	VMDKYTFELSRR	VMDKYTFELSRR3	P02774-VMDKYTFELSRR3	100	400	4	-6.6741	0.912958	0.934486	0.0214247
P02774	VMDKYTFELSRR	VMDKYTFELSRR3	P02774-VMDKYTFELSRR3	200	500	4	-9.45152	1.08304	0.903627	0.0143852
P02774	VMDKYTFELSRR	VMDKYTFELSRR3	P02774-VMDKYTFELSRR3	100	300	3	-5.37689	0.826158	0.937159	0.0185058
P02774	VMDKYTFELSRR	VMDKYTFELSRR3	P02774-VMDKYTFELSRR3	200	400	3	-10.3424	1.13812	0.827364	0.0167011
P02774	VMDKYTFELSRR	VMDKYTFELSRR3	P02774-VMDKYTFELSRR3	300	500	3	-6.41472	0.902372	0.79455	0.0114157
P02774	YTFELSR	YTFELSR2	P02774-YTFELSR2	100	500	5	-11.3981	1.08342	0.588547	0.050043
P02774	YTFELSR	YTFELSR2	P02774-YTFELSR2	100	400	4	-14.7098	1.27194	0.395955	0.0602904
P02774	YTFELSR	YTFELSR2	P02774-YTFELSR2	200	500	4	-1.17424	0.52642	0.212741	0.0454697
P02774	YTFELSR	YTFELSR2	P02774-YTFELSR2	100	300	3	-17.9782	1.43857	0.941971	0.0161867
P02774	YTFELSR	YTFELSR2	P02774-YTFELSR2	200	400	3	23.3443	-0.84847	0.145749	0.0425245
P02774	YTFELSR	YTFELSR2	P02774-YTFELSR2	300	500	3	3.08195	0.303758	0.22178	0.0282692
P02775	GKEESLDSDLYAELR	GKEESLDSDLYAELR3	P02775-GKEESLDSDLYAELR3	100	500	5	-5.07476	0.797811	0.974276	0.0133312
P02775	GKEESLDSDLYAELR	GKEESLDSDLYAELR3	P02775-GKEESLDSDLYAELR3	100	400	4	-4.76962	0.77808	0.964712	0.0153281
P02775	GKEESLDSDLYAELR	GKEESLDSDLYAELR3	P02775-GKEESLDSDLYAELR3	200	500	4	-6.89327	0.905073	0.959527	0.0095046
P02775	GKEESLDSDLYAELR	GKEESLDSDLYAELR3	P02775-GKEESLDSDLYAELR3	100	300	3	-4.10963	0.734613	0.953873	0.0167126
P02775	GKEESLDSDLYAELR	GKEESLDSDLYAELR3	P02775-GKEESLDSDLYAELR3	200	400	3	-7.22983	0.925469	0.927594	0.010363
P02775	GKEESLDSDLYAELR	GKEESLDSDLYAELR3	P02775-GKEESLDSDLYAELR3	300	500	3	-5.34578	0.815694	0.946207	0.00628907
P02775	GTHC(UniMod:4)NQVEVIATLK	GTHC(UniMod:4)NQVEVIATLK3	P02775-GTHC(UniMod:4)NQVEVIATLK3	100	500	5	-5.84857	0.909095	0.864265	0.029581
P02775	GTHC(UniMod:4)NQVEVIATLK	GTHC(UniMod:4)NQVEVIATLK3	P02775-GTHC(UniMod:4)NQVEVIATLK3	100	400	4	-5.37199	0.876245	0.800407	0.0340684
P02775	GTHC(UniMod:4)NQVEVIATLK	GTHC(UniMod:4)NQVEVIATLK3	P02775-GTHC(UniMod:4)NQVEVIATLK3	200	500	4	-2.13987	0.675093	0.74057	0.0275436
P02775	GTHC(UniMod:4)NQVEVIATLK	GTHC(UniMod:4)NQVEVIATLK3	P02775-GTHC(UniMod:4)NQVEVIATLK3	100	300	3	-11.6271	1.30727	0.768924	0.0375421
P02775	GTHC(UniMod:4)NQVEVIATLK	GTHC(UniMod:4)NQVEVIATLK3	P02775-GTHC(UniMod:4)NQVEVIATLK3	200	400	3	-0.246392	0.548393	0.594329	0.0273547
P02775	GTHC(UniMod:4)NQVEVIATLK	GTHC(UniMod:4)NQVEVIATLK3	P02775-GTHC(UniMod:4)NQVEVIATLK3	300	500	3	1.53494	0.448734	0.805403	0.0126246
P02775	GTHC(UniMod:4)NQVEVIATLKDGR	GTHC(UniMod:4)NQVEVIATLKDGR4	P02775-GTHC(UniMod:4)NQVEVIATLKDGR4	200	500	4	-3.10369	0.84645	0.496194	0.0322608
P02775	GTHC(UniMod:4)NQVEVIATLKDGR	GTHC(UniMod:4)NQVEVIATLKDGR4	P02775-GTHC(UniMod:4)NQVEVIATLKDGR4	200	400	3	0.639156	0.563514	0.110916	0.0388274
P02775	GTHC(UniMod:4)NQVEVIATLKDGR	GTHC(UniMod:4)NQVEVIATLKDGR4	P02775-GTHC(UniMod:4)NQVEVIATLKDGR4	300	500	3	1.97196	0.485122	0.336377	0.0233766
P02775	IC(UniMod:4)LDPDAPR	IC(UniMod:4)LDPDAPR2	P02775-IC(UniMod:4)LDPDAPR2	100	500	5	-8.82799	1.04447	0.933547	0.0210154
P02775	IC(UniMod:4)LDPDAPR	IC(UniMod:4)LDPDAPR2	P02775-IC(UniMod:4)LDPDAPR2	100	400	4	-10.3672	1.14315	0.922218	0.0222324
P02775	IC(UniMod:4)LDPDAPR	IC(UniMod:4)LDPDAPR2	P02775-IC(UniMod:4)LDPDAPR2	200	500	4	-6.66763	0.914747	0.847545	0.0186366
P02775	IC(UniMod:4)LDPDAPR	IC(UniMod:4)LDPDAPR2	P02775-IC(UniMod:4)LDPDAPR2	100	300	3	-8.40643	1.01335	0.950632	0.0149111
P02775	IC(UniMod:4)LDPDAPR	IC(UniMod:4)LDPDAPR2	P02775-IC(UniMod:4)LDPDAPR2	200	400	3	-9.65943	1.10038	0.75628	0.0198205
P02775	IC(UniMod:4)LDPDAPR	IC(UniMod:4)LDPDAPR2	P02775-IC(UniMod:4)LDPDAPR2	300	500	3	-2.70901	0.679267	0.59643	0.0190735
P02775	LAGDESAD	LAGDESAD1	P02775-LAGDESAD1	200	500	4	-5.17398	0.990353	0.918398	0.0129574
P02775	LAGDESAD	LAGDESAD1	P02775-LAGDESAD1	200	400	3	-5.38113	1.00574	0.852025	0.0152267
P02775	LAGDESAD	LAGDESAD1	P02775-LAGDESAD1	300	500	3	-2.33503	0.788672	0.902612	0.00776493
P02775	NIQSLEVIGK	NIQSLEVIGK2	P02775-NIQSLEVIGK2	100	500	5	-11.32	1.14999	0.978135	0.0106389
P02775	NIQSLEVIGK	NIQSLEVIGK2	P02775-NIQSLEVIGK2	100	400	4	-10.9038	1.12424	0.969945	0.0122929
P02775	NIQSLEVIGK	NIQSLEVIGK2	P02775-NIQSLEVIGK2	200	500	4	-10.1726	1.08376	0.968143	0.0071991
P02775	NIQSLEVIGK	NIQSLEVIGK2	P02775-NIQSLEVIGK2	100	300	3	-12.0073	1.19256	0.964626	0.0109969
P02775	NIQSLEVIGK	NIQSLEVIGK2	P02775-NIQSLEVIGK2	200	400	3	-8.76192	0.999228	0.961028	0.00758128
P02775	NIQSLEVIGK	NIQSLEVIGK2	P02775-NIQSLEVIGK2	300	500	3	-9.278	1.03245	0.897452	0.00732951
P02776	IC(UniMod:4)LDLQAPLYKK	IC(UniMod:4)LDLQAPLYKK3	P02776-IC(UniMod:4)LDLQAPLYKK3	300	500	3	6.45604	0.167295	0.0332546	0.0293767
P02776	KIC(UniMod:4)LDLQAPLYKK	KIC(UniMod:4)LDLQAPLYKK3	P02776-KIC(UniMod:4)LDLQAPLYKK3	300	500	3	9.3296	-0.0534168	0.0710017	0.0298631
P02786	HPVTGQFLYQDSNWASK	HPVTGQFLYQDSNWASK3	P02786-HPVTGQFLYQDSNWASK3	300	500	3	0.0802903	0.610374	0.550164	0.0211365
P02786	HVFWGSGSHTLPALLENLK	HVFWGSGSHTLPALLENLK3	P02786-HVFWGSGSHTLPALLENLK3	300	500	3	0.532291	0.555735	0.744718	0.0146168
P02786	ILNIFGVIK	ILNIFGVIK2	P02786-ILNIFGVIK2	200	500	4	-2.14697	0.746695	0.886036	0.0149615
P02786	ILNIFGVIK	ILNIFGVIK2	P02786-ILNIFGVIK2	200	400	3	-0.957016	0.657625	0.881435	0.0137826
P02786	ILNIFGVIK	ILNIFGVIK2	P02786-ILNIFGVIK2	300	500	3	-3.76191	0.858501	0.638902	0.0164664
P02786	LDSTDFTGTIK	LDSTDFTGTIK2	P02786-LDSTDFTGTIK2	300	500	3	3.84998	0.350374	0.234791	0.0236316
P02786	LFGNMEGDC(UniMod:4)PSDWKTDSTC(UniMod:4)R	LFGNMEGDC(UniMod:4)PSDWKTDSTC(UniMod:4)R3	P02786-LFGNMEGDC(UniMod:4)PSDWKTDSTC(UniMod:4)R3	200	500	4	1.17843	0.566109	0.245227	0.0419171
P02786	LFGNMEGDC(UniMod:4)PSDWKTDSTC(UniMod:4)R	LFGNMEGDC(UniMod:4)PSDWKTDSTC(UniMod:4)R3	P02786-LFGNMEGDC(UniMod:4)PSDWKTDSTC(UniMod:4)R3	200	400	3	0.434314	0.609722	0.520387	0.0250015
P02786	LFGNMEGDC(UniMod:4)PSDWKTDSTC(UniMod:4)R	LFGNMEGDC(UniMod:4)PSDWKTDSTC(UniMod:4)R3	P02786-LFGNMEGDC(UniMod:4)PSDWKTDSTC(UniMod:4)R3	300	500	3	11.9279	-0.256905	0.0122741	0.0297874
P02786	LLNENSYVPR	LLNENSYVPR2	P02786-LLNENSYVPR2	200	500	4	-0.613121	0.59749	0.492447	0.0294781
P02786	LLNENSYVPR	LLNENSYVPR2	P02786-LLNENSYVPR2	200	400	3	-1.47437	0.646251	0.736563	0.0212172
P02786	LLNENSYVPR	LLNENSYVPR2	P02786-LLNENSYVPR2	300	500	3	4.03506	0.300572	0.259661	0.0241372
P02786	SGVGTALLLK	SGVGTALLLK2	P02786-SGVGTALLLK2	200	500	4	-1.2565	0.726505	0.752657	0.0240154
P02786	SGVGTALLLK	SGVGTALLLK2	P02786-SGVGTALLLK2	200	400	3	0.286684	0.602827	0.725824	0.0210532
P02786	SGVGTALLLK	SGVGTALLLK2	P02786-SGVGTALLLK2	300	500	3	1.6796	0.513233	0.491661	0.0212128
P02786	SSGLPNIPVQTISR	SSGLPNIPVQTISR2	P02786-SSGLPNIPVQTISR2	100	500	5	-10.887	1.17919	0.648195	0.0497915
P02786	SSGLPNIPVQTISR	SSGLPNIPVQTISR2	P02786-SSGLPNIPVQTISR2	100	400	4	-10.0655	1.11531	0.85984	0.0304385
P02786	SSGLPNIPVQTISR	SSGLPNIPVQTISR2	P02786-SSGLPNIPVQTISR2	200	500	4	-1.35717	0.598298	0.180672	0.0411569
P02786	SSGLPNIPVQTISR	SSGLPNIPVQTISR2	P02786-SSGLPNIPVQTISR2	100	300	3	-15.3187	1.4524	0.834214	0.0292191
P02786	SSGLPNIPVQTISR	SSGLPNIPVQTISR2	P02786-SSGLPNIPVQTISR2	200	400	3	-4.38358	0.770566	0.661599	0.0245418
P02786	SSGLPNIPVQTISR	SSGLPNIPVQTISR2	P02786-SSGLPNIPVQTISR2	300	500	3	6.28565	0.142234	0.0391097	0.029633
P02786	YNSQLLSFVR	YNSQLLSFVR2	P02786-YNSQLLSFVR2	300	500	3	2.31239	0.495884	0.378309	0.021214
P02787	ADRDQYELLC(UniMod:4)LDNTR	ADRDQYELLC(UniMod:4)LDNTR2	P02787-ADRDQYELLC(UniMod:4)LDNTR2	200	500	4	-2.46572	0.663632	0.934206	0.0113708
P02787	ADRDQYELLC(UniMod:4)LDNTR	ADRDQYELLC(UniMod:4)LDNTR2	P02787-ADRDQYELLC(UniMod:4)LDNTR2	200	400	3	-4.26325	0.776907	0.93897	0.00967286
P02787	ADRDQYELLC(UniMod:4)LDNTR	ADRDQYELLC(UniMod:4)LDNTR2	P02787-ADRDQYELLC(UniMod:4)LDNTR2	300	500	3	-0.53962	0.54944	0.842895	0.0113519
P02787	ADRDQYELLC(UniMod:4)LDNTR	ADRDQYELLC(UniMod:4)LDNTR3	P02787-ADRDQYELLC(UniMod:4)LDNTR3	100	500	5	-18.7737	1.27422	0.877572	0.0310394
P02787	ADRDQYELLC(UniMod:4)LDNTR	ADRDQYELLC(UniMod:4)LDNTR3	P02787-ADRDQYELLC(UniMod:4)LDNTR3	100	400	4	-16.2436	1.14955	0.881985	0.0255052
P02787	ADRDQYELLC(UniMod:4)LDNTR	ADRDQYELLC(UniMod:4)LDNTR3	P02787-ADRDQYELLC(UniMod:4)LDNTR3	200	500	4	-16.7984	1.18185	0.584723	0.0362664
P02787	ADRDQYELLC(UniMod:4)LDNTR	ADRDQYELLC(UniMod:4)LDNTR3	P02787-ADRDQYELLC(UniMod:4)LDNTR3	100	300	3	-18.0085	1.23594	0.79666	0.0311651
P02787	ADRDQYELLC(UniMod:4)LDNTR	ADRDQYELLC(UniMod:4)LDNTR3	P02787-ADRDQYELLC(UniMod:4)LDNTR3	200	400	3	-10.9648	0.901905	0.531512	0.0291686
P02787	ADRDQYELLC(UniMod:4)LDNTR	ADRDQYELLC(UniMod:4)LDNTR3	P02787-ADRDQYELLC(UniMod:4)LDNTR3	300	500	3	-6.87708	0.7242	0.585937	0.019125
P02787	APNHAVVTR	APNHAVVTR2	P02787-APNHAVVTR2	100	500	5	-11.1989	1.12642	0.783215	0.0395406
P02787	APNHAVVTR	APNHAVVTR2	P02787-APNHAVVTR2	100	400	4	-14.5808	1.32897	0.732676	0.0413913
P02787	APNHAVVTR	APNHAVVTR2	P02787-APNHAVVTR2	200	500	4	-5.21944	0.787737	0.866702	0.0185242
P02787	APNHAVVTR	APNHAVVTR2	P02787-APNHAVVTR2	100	300	3	-11.3491	1.13136	0.582211	0.0452396
P02787	APNHAVVTR	APNHAVVTR2	P02787-APNHAVVTR2	200	400	3	-6.37094	0.855336	0.818278	0.0185637
P02787	APNHAVVTR	APNHAVVTR2	P02787-APNHAVVTR2	300	500	3	-3.11043	0.668537	0.606629	0.019959
P02787	ASYLDC(UniMod:4)IR	ASYLDC(UniMod:4)IR2	P02787-ASYLDC(UniMod:4)IR2	100	500	5	-4.28158	0.579606	0.142622	0.0768338
P02787	ASYLDC(UniMod:4)IR	ASYLDC(UniMod:4)IR2	P02787-ASYLDC(UniMod:4)IR2	100	400	4	-13.172	0.982343	0.648554	0.0466685
P02787	ASYLDC(UniMod:4)IR	ASYLDC(UniMod:4)IR2	P02787-ASYLDC(UniMod:4)IR2	200	500	4	8.36039	0.000476604	0.0555552	0.0525645
P02787	ASYLDC(UniMod:4)IR	ASYLDC(UniMod:4)IR2	P02787-ASYLDC(UniMod:4)IR2	100	300	3	-26.2559	1.60701	0.468998	0.0554624
P02787	ASYLDC(UniMod:4)IR	ASYLDC(UniMod:4)IR2	P02787-ASYLDC(UniMod:4)IR2	200	400	3	-2.79481	0.508348	0.416955	0.0338917
P02787	ASYLDC(UniMod:4)IR	ASYLDC(UniMod:4)IR2	P02787-ASYLDC(UniMod:4)IR2	300	500	3	9.40781	-0.0371493	0.0696776	0.0309
P02787	C(UniMod:4)DEWSVNSVGK	C(UniMod:4)DEWSVNSVGK2	P02787-C(UniMod:4)DEWSVNSVGK2	100	500	5	-6.14493	0.831509	0.985322	0.0105888
P02787	C(UniMod:4)DEWSVNSVGK	C(UniMod:4)DEWSVNSVGK2	P02787-C(UniMod:4)DEWSVNSVGK2	100	400	4	-6.43023	0.84907	0.979925	0.0118295
P02787	C(UniMod:4)DEWSVNSVGK	C(UniMod:4)DEWSVNSVGK2	P02787-C(UniMod:4)DEWSVNSVGK2	200	500	4	-5.83813	0.814277	0.972777	0.00790281
P02787	C(UniMod:4)DEWSVNSVGK	C(UniMod:4)DEWSVNSVGK2	P02787-C(UniMod:4)DEWSVNSVGK2	100	300	3	-6.17563	0.833062	0.967654	0.0135618
P02787	C(UniMod:4)DEWSVNSVGK	C(UniMod:4)DEWSVNSVGK2	P02787-C(UniMod:4)DEWSVNSVGK2	200	400	3	-6.64514	0.861758	0.955474	0.00881158
P02787	C(UniMod:4)DEWSVNSVGK	C(UniMod:4)DEWSVNSVGK2	P02787-C(UniMod:4)DEWSVNSVGK2	300	500	3	-4.60617	0.745607	0.970335	0.00491679
P02787	C(UniMod:4)GLVPVLAENYNK	C(UniMod:4)GLVPVLAENYNK2	P02787-C(UniMod:4)GLVPVLAENYNK2	100	500	5	-8.63798	1.03295	0.765395	0.0344245
P02787	C(UniMod:4)GLVPVLAENYNK	C(UniMod:4)GLVPVLAENYNK2	P02787-C(UniMod:4)GLVPVLAENYNK2	100	400	4	-8.1144	0.992111	0.895717	0.0213954
P02787	C(UniMod:4)GLVPVLAENYNK	C(UniMod:4)GLVPVLAENYNK2	P02787-C(UniMod:4)GLVPVLAENYNK2	200	500	4	-3.59512	0.728211	0.299353	0.0391513
P02787	C(UniMod:4)GLVPVLAENYNK	C(UniMod:4)GLVPVLAENYNK2	P02787-C(UniMod:4)GLVPVLAENYNK2	100	300	3	-6.8134	0.904945	0.939221	0.0163469
P02787	C(UniMod:4)GLVPVLAENYNK	C(UniMod:4)GLVPVLAENYNK2	P02787-C(UniMod:4)GLVPVLAENYNK2	200	400	3	-5.87402	0.856611	0.598654	0.0241826
P02787	C(UniMod:4)GLVPVLAENYNK	C(UniMod:4)GLVPVLAENYNK2	P02787-C(UniMod:4)GLVPVLAENYNK2	300	500	3	9.56692	-0.0575005	0.0729924	0.0298957
P02787	C(UniMod:4)LKDGAGDVAFVK	C(UniMod:4)LKDGAGDVAFVK2	P02787-C(UniMod:4)LKDGAGDVAFVK2	100	500	5	-2.86796	0.598376	0.963459	0.0157956
P02787	C(UniMod:4)LKDGAGDVAFVK	C(UniMod:4)LKDGAGDVAFVK2	P02787-C(UniMod:4)LKDGAGDVAFVK2	100	400	4	-2.62301	0.583955	0.947013	0.0178283
P02787	C(UniMod:4)LKDGAGDVAFVK	C(UniMod:4)LKDGAGDVAFVK2	P02787-C(UniMod:4)LKDGAGDVAFVK2	200	500	4	-5.95591	0.761521	0.948388	0.0101721
P02787	C(UniMod:4)LKDGAGDVAFVK	C(UniMod:4)LKDGAGDVAFVK2	P02787-C(UniMod:4)LKDGAGDVAFVK2	100	300	3	-1.58578	0.520761	0.967208	0.0132565
P02787	C(UniMod:4)LKDGAGDVAFVK	C(UniMod:4)LKDGAGDVAFVK2	P02787-C(UniMod:4)LKDGAGDVAFVK2	200	400	3	-8.8847	0.921046	0.945963	0.00853744
P02787	C(UniMod:4)LKDGAGDVAFVK	C(UniMod:4)LKDGAGDVAFVK2	P02787-C(UniMod:4)LKDGAGDVAFVK2	300	500	3	-3.70621	0.644824	0.872087	0.0099776
P02787	C(UniMod:4)LKDGAGDVAFVK	C(UniMod:4)LKDGAGDVAFVK3	P02787-C(UniMod:4)LKDGAGDVAFVK3	100	500	5	-16.0983	1.13569	0.58705	0.0579608
P02787	C(UniMod:4)LKDGAGDVAFVK	C(UniMod:4)LKDGAGDVAFVK3	P02787-C(UniMod:4)LKDGAGDVAFVK3	100	400	4	-14.9076	1.06983	0.780426	0.0397321
P02787	C(UniMod:4)LKDGAGDVAFVK	C(UniMod:4)LKDGAGDVAFVK3	P02787-C(UniMod:4)LKDGAGDVAFVK3	200	500	4	-4.89793	0.619727	0.360658	0.0376374
P02787	C(UniMod:4)LKDGAGDVAFVK	C(UniMod:4)LKDGAGDVAFVK3	P02787-C(UniMod:4)LKDGAGDVAFVK3	100	300	3	-12.8148	0.96853	0.626312	0.0451375
P02787	C(UniMod:4)LKDGAGDVAFVK	C(UniMod:4)LKDGAGDVAFVK3	P02787-C(UniMod:4)LKDGAGDVAFVK3	200	400	3	-6.37293	0.678631	0.901598	0.0127075
P02787	C(UniMod:4)LKDGAGDVAFVK	C(UniMod:4)LKDGAGDVAFVK3	P02787-C(UniMod:4)LKDGAGDVAFVK3	300	500	3	25.2946	-0.769735	0.3457	0.025395
P02787	C(UniMod:4)LVEKGDVAFVK	C(UniMod:4)LVEKGDVAFVK2	P02787-C(UniMod:4)LVEKGDVAFVK2	100	500	5	-4.02854	0.679907	0.993955	0.00626091
P02787	C(UniMod:4)LVEKGDVAFVK	C(UniMod:4)LVEKGDVAFVK2	P02787-C(UniMod:4)LVEKGDVAFVK2	100	400	4	-3.79479	0.66584	0.992968	0.00665674
P02787	C(UniMod:4)LVEKGDVAFVK	C(UniMod:4)LVEKGDVAFVK2	P02787-C(UniMod:4)LVEKGDVAFVK2	200	500	4	-4.35534	0.697658	0.982912	0.00577652
P02787	C(UniMod:4)LVEKGDVAFVK	C(UniMod:4)LVEKGDVAFVK2	P02787-C(UniMod:4)LVEKGDVAFVK2	100	300	3	-3.95737	0.675683	0.990277	0.00713204
P02787	C(UniMod:4)LVEKGDVAFVK	C(UniMod:4)LVEKGDVAFVK2	P02787-C(UniMod:4)LVEKGDVAFVK2	200	400	3	-3.81912	0.667214	0.973784	0.00640341
P02787	C(UniMod:4)LVEKGDVAFVK	C(UniMod:4)LVEKGDVAFVK2	P02787-C(UniMod:4)LVEKGDVAFVK2	300	500	3	-3.74072	0.664929	0.961607	0.00471289
P02787	C(UniMod:4)LVEKGDVAFVK	C(UniMod:4)LVEKGDVAFVK3	P02787-C(UniMod:4)LVEKGDVAFVK3	100	500	5	-5.41928	0.669176	0.224558	0.0807034
P02787	C(UniMod:4)LVEKGDVAFVK	C(UniMod:4)LVEKGDVAFVK3	P02787-C(UniMod:4)LVEKGDVAFVK3	100	400	4	-6.35349	0.703497	0.39008	0.0646959
P02787	C(UniMod:4)LVEKGDVAFVK	C(UniMod:4)LVEKGDVAFVK3	P02787-C(UniMod:4)LVEKGDVAFVK3	200	500	4	5.76931	0.128446	0.0304163	0.0473541
P02787	C(UniMod:4)LVEKGDVAFVK	C(UniMod:4)LVEKGDVAFVK3	P02787-C(UniMod:4)LVEKGDVAFVK3	100	300	3	0.56133	0.351496	0.0286595	0.0730498
P02787	C(UniMod:4)LVEKGDVAFVK	C(UniMod:4)LVEKGDVAFVK3	P02787-C(UniMod:4)LVEKGDVAFVK3	200	400	3	2.87571	0.26061	0.118534	0.043631
P02787	C(UniMod:4)LVEKGDVAFVK	C(UniMod:4)LVEKGDVAFVK3	P02787-C(UniMod:4)LVEKGDVAFVK3	300	500	3	5.20433	0.168464	0.0804268	0.0297397
P02787	C(UniMod:4)LVEKGDVAFVKHQTVPQNTGGK	C(UniMod:4)LVEKGDVAFVKHQTVPQNTGGK3	P02787-C(UniMod:4)LVEKGDVAFVKHQTVPQNTGGK3	200	500	4	4.49076	0.288724	0.429	0.0368298
P02787	C(UniMod:4)LVEKGDVAFVKHQTVPQNTGGK	C(UniMod:4)LVEKGDVAFVKHQTVPQNTGGK3	P02787-C(UniMod:4)LVEKGDVAFVKHQTVPQNTGGK3	200	400	3	5.93103	0.172231	0.121834	0.0430251
P02787	C(UniMod:4)LVEKGDVAFVKHQTVPQNTGGK	C(UniMod:4)LVEKGDVAFVKHQTVPQNTGGK3	P02787-C(UniMod:4)LVEKGDVAFVKHQTVPQNTGGK3	300	500	3	5.70519	0.213789	0.834703	0.0115935
P02787	C(UniMod:4)LVEKGDVAFVKHQTVPQNTGGK	C(UniMod:4)LVEKGDVAFVKHQTVPQNTGGK4	P02787-C(UniMod:4)LVEKGDVAFVKHQTVPQNTGGK4	100	500	5	-11.1104	1.12686	0.94301	0.0204852
P02787	C(UniMod:4)LVEKGDVAFVKHQTVPQNTGGK	C(UniMod:4)LVEKGDVAFVKHQTVPQNTGGK4	P02787-C(UniMod:4)LVEKGDVAFVKHQTVPQNTGGK4	100	400	4	-10.2805	1.07576	0.929912	0.0206576
P02787	C(UniMod:4)LVEKGDVAFVKHQTVPQNTGGK	C(UniMod:4)LVEKGDVAFVKHQTVPQNTGGK4	P02787-C(UniMod:4)LVEKGDVAFVKHQTVPQNTGGK4	200	500	4	-7.62545	0.927311	0.912817	0.0140833
P02787	C(UniMod:4)LVEKGDVAFVKHQTVPQNTGGK	C(UniMod:4)LVEKGDVAFVKHQTVPQNTGGK4	P02787-C(UniMod:4)LVEKGDVAFVKHQTVPQNTGGK4	100	300	3	-10.3579	1.08031	0.884236	0.0239964
P02787	C(UniMod:4)LVEKGDVAFVKHQTVPQNTGGK	C(UniMod:4)LVEKGDVAFVKHQTVPQNTGGK4	P02787-C(UniMod:4)LVEKGDVAFVKHQTVPQNTGGK4	200	400	3	-5.56017	0.803303	0.94715	0.00930696
P02787	C(UniMod:4)LVEKGDVAFVKHQTVPQNTGGK	C(UniMod:4)LVEKGDVAFVKHQTVPQNTGGK4	P02787-C(UniMod:4)LVEKGDVAFVKHQTVPQNTGGK4	300	500	3	-14.6796	1.32903	0.784554	0.0116696
P02787	C(UniMod:4)QSFRDHMK	C(UniMod:4)QSFRDHMK2	P02787-C(UniMod:4)QSFRDHMK2	300	500	3	4.29683	0.271321	0.762342	0.0130536
P02787	C(UniMod:4)QSFRDHMK	C(UniMod:4)QSFRDHMK3	P02787-C(UniMod:4)QSFRDHMK3	200	500	4	2.44993	0.350002	0.314989	0.0425912
P02787	C(UniMod:4)QSFRDHMK	C(UniMod:4)QSFRDHMK3	P02787-C(UniMod:4)QSFRDHMK3	200	400	3	8.55481	-0.023193	0.0761639	0.0439841
P02787	C(UniMod:4)QSFRDHMK	C(UniMod:4)QSFRDHMK3	P02787-C(UniMod:4)QSFRDHMK3	300	500	3	5.87592	0.159758	0.146087	0.0295132
P02787	C(UniMod:4)STSSLLEAC(UniMod:4)TFR	C(UniMod:4)STSSLLEAC(UniMod:4)TFR2	P02787-C(UniMod:4)STSSLLEAC(UniMod:4)TFR2	100	500	5	-21.4018	1.39073	0.812061	0.0326357
P02787	C(UniMod:4)STSSLLEAC(UniMod:4)TFR	C(UniMod:4)STSSLLEAC(UniMod:4)TFR2	P02787-C(UniMod:4)STSSLLEAC(UniMod:4)TFR2	100	400	4	-18.8521	1.26244	0.96051	0.017238
P02787	C(UniMod:4)STSSLLEAC(UniMod:4)TFR	C(UniMod:4)STSSLLEAC(UniMod:4)TFR2	P02787-C(UniMod:4)STSSLLEAC(UniMod:4)TFR2	200	500	4	-13.5748	1.02634	0.436861	0.0352542
P02787	C(UniMod:4)STSSLLEAC(UniMod:4)TFR	C(UniMod:4)STSSLLEAC(UniMod:4)TFR2	P02787-C(UniMod:4)STSSLLEAC(UniMod:4)TFR2	100	300	3	-17.1111	1.17762	0.946868	0.0179349
P02787	C(UniMod:4)STSSLLEAC(UniMod:4)TFR	C(UniMod:4)STSSLLEAC(UniMod:4)TFR2	P02787-C(UniMod:4)STSSLLEAC(UniMod:4)TFR2	200	400	3	-13.8044	1.0278	0.897198	0.0131047
P02787	C(UniMod:4)STSSLLEAC(UniMod:4)TFR	C(UniMod:4)STSSLLEAC(UniMod:4)TFR2	P02787-C(UniMod:4)STSSLLEAC(UniMod:4)TFR2	300	500	3	35.8593	-1.2638	0.273619	0.0269847
P02787	C(UniMod:4)STSSLLEAC(UniMod:4)TFR	C(UniMod:4)STSSLLEAC(UniMod:4)TFR3	P02787-C(UniMod:4)STSSLLEAC(UniMod:4)TFR3	100	500	5	-8.96506	0.936945	0.933451	0.023819
P02787	C(UniMod:4)STSSLLEAC(UniMod:4)TFR	C(UniMod:4)STSSLLEAC(UniMod:4)TFR3	P02787-C(UniMod:4)STSSLLEAC(UniMod:4)TFR3	100	400	4	-7.98061	0.879867	0.92123	0.023146
P02787	C(UniMod:4)STSSLLEAC(UniMod:4)TFR	C(UniMod:4)STSSLLEAC(UniMod:4)TFR3	P02787-C(UniMod:4)STSSLLEAC(UniMod:4)TFR3	200	500	4	-6.44295	0.802095	0.85176	0.0188823
P02787	C(UniMod:4)STSSLLEAC(UniMod:4)TFR	C(UniMod:4)STSSLLEAC(UniMod:4)TFR3	P02787-C(UniMod:4)STSSLLEAC(UniMod:4)TFR3	100	300	3	-7.29963	0.839415	0.904561	0.0230081
P02787	C(UniMod:4)STSSLLEAC(UniMod:4)TFR	C(UniMod:4)STSSLLEAC(UniMod:4)TFR3	P02787-C(UniMod:4)STSSLLEAC(UniMod:4)TFR3	200	400	3	-4.18698	0.675346	0.855248	0.0136036
P02787	C(UniMod:4)STSSLLEAC(UniMod:4)TFR	C(UniMod:4)STSSLLEAC(UniMod:4)TFR3	P02787-C(UniMod:4)STSSLLEAC(UniMod:4)TFR3	300	500	3	-10.7723	1.03228	0.512041	0.0206664
P02787	C(UniMod:4)STSSLLEAC(UniMod:4)TFRRP	C(UniMod:4)STSSLLEAC(UniMod:4)TFRRP3	P02787-C(UniMod:4)STSSLLEAC(UniMod:4)TFRRP3	100	500	5	-17.1844	1.40331	0.974137	0.0133967
P02787	C(UniMod:4)STSSLLEAC(UniMod:4)TFRRP	C(UniMod:4)STSSLLEAC(UniMod:4)TFRRP3	P02787-C(UniMod:4)STSSLLEAC(UniMod:4)TFRRP3	100	400	4	-16.5385	1.3662	0.966313	0.0144717
P02787	C(UniMod:4)STSSLLEAC(UniMod:4)TFRRP	C(UniMod:4)STSSLLEAC(UniMod:4)TFRRP3	P02787-C(UniMod:4)STSSLLEAC(UniMod:4)TFRRP3	200	500	4	-16.9849	1.39248	0.919306	0.0137697
P02787	C(UniMod:4)STSSLLEAC(UniMod:4)TFRRP	C(UniMod:4)STSSLLEAC(UniMod:4)TFRRP3	P02787-C(UniMod:4)STSSLLEAC(UniMod:4)TFRRP3	100	300	3	-14.896	1.27079	0.973572	0.0122928
P02787	C(UniMod:4)STSSLLEAC(UniMod:4)TFRRP	C(UniMod:4)STSSLLEAC(UniMod:4)TFRRP3	P02787-C(UniMod:4)STSSLLEAC(UniMod:4)TFRRP3	200	400	3	-15.1128	1.2878	0.868726	0.0143982
P02787	C(UniMod:4)STSSLLEAC(UniMod:4)TFRRP	C(UniMod:4)STSSLLEAC(UniMod:4)TFRRP3	P02787-C(UniMod:4)STSSLLEAC(UniMod:4)TFRRP3	300	500	3	-19.2199	1.51389	0.736601	0.01503
P02787	DC(UniMod:4)HLAQVPSHTVVAR	DC(UniMod:4)HLAQVPSHTVVAR2	P02787-DC(UniMod:4)HLAQVPSHTVVAR2	200	500	4	-0.889212	0.558464	0.9573	0.00954642
P02787	DC(UniMod:4)HLAQVPSHTVVAR	DC(UniMod:4)HLAQVPSHTVVAR2	P02787-DC(UniMod:4)HLAQVPSHTVVAR2	200	400	3	-0.157703	0.512037	0.943845	0.00817242
P02787	DC(UniMod:4)HLAQVPSHTVVAR	DC(UniMod:4)HLAQVPSHTVVAR2	P02787-DC(UniMod:4)HLAQVPSHTVVAR2	300	500	3	-1.28668	0.582008	0.918702	0.00763829
P02787	DC(UniMod:4)HLAQVPSHTVVAR	DC(UniMod:4)HLAQVPSHTVVAR3	P02787-DC(UniMod:4)HLAQVPSHTVVAR3	100	500	5	-12.2883	1.19473	0.883033	0.0275187
P02787	DC(UniMod:4)HLAQVPSHTVVAR	DC(UniMod:4)HLAQVPSHTVVAR3	P02787-DC(UniMod:4)HLAQVPSHTVVAR3	100	400	4	-14.2667	1.31436	0.841031	0.0320393
P02787	DC(UniMod:4)HLAQVPSHTVVAR	DC(UniMod:4)HLAQVPSHTVVAR3	P02787-DC(UniMod:4)HLAQVPSHTVVAR3	200	500	4	-10.1525	1.07215	0.646589	0.0273639
P02787	DC(UniMod:4)HLAQVPSHTVVAR	DC(UniMod:4)HLAQVPSHTVVAR3	P02787-DC(UniMod:4)HLAQVPSHTVVAR3	100	300	3	-11.3902	1.1336	0.943422	0.0180166
P02787	DC(UniMod:4)HLAQVPSHTVVAR	DC(UniMod:4)HLAQVPSHTVVAR3	P02787-DC(UniMod:4)HLAQVPSHTVVAR3	200	400	3	-23.82	1.87385	0.408087	0.0310757
P02787	DC(UniMod:4)HLAQVPSHTVVAR	DC(UniMod:4)HLAQVPSHTVVAR3	P02787-DC(UniMod:4)HLAQVPSHTVVAR3	300	500	3	-2.54833	0.641343	0.529453	0.0201905
P02787	DC(UniMod:4)HLAQVPSHTVVAR	DC(UniMod:4)HLAQVPSHTVVAR4	P02787-DC(UniMod:4)HLAQVPSHTVVAR4	100	500	5	-7.83383	0.8634	0.868807	0.0316174
P02787	DC(UniMod:4)HLAQVPSHTVVAR	DC(UniMod:4)HLAQVPSHTVVAR4	P02787-DC(UniMod:4)HLAQVPSHTVVAR4	100	400	4	-6.65467	0.795879	0.829075	0.0311694
P02787	DC(UniMod:4)HLAQVPSHTVVAR	DC(UniMod:4)HLAQVPSHTVVAR4	P02787-DC(UniMod:4)HLAQVPSHTVVAR4	200	500	4	-12.6624	1.1197	0.583999	0.032765
P02787	DC(UniMod:4)HLAQVPSHTVVAR	DC(UniMod:4)HLAQVPSHTVVAR4	P02787-DC(UniMod:4)HLAQVPSHTVVAR4	100	300	3	-4.82695	0.685355	0.983759	0.00892924
P02787	DC(UniMod:4)HLAQVPSHTVVAR	DC(UniMod:4)HLAQVPSHTVVAR4	P02787-DC(UniMod:4)HLAQVPSHTVVAR4	200	400	3	-7.9255	0.863992	0.227141	0.0392914
P02787	DC(UniMod:4)HLAQVPSHTVVAR	DC(UniMod:4)HLAQVPSHTVVAR4	P02787-DC(UniMod:4)HLAQVPSHTVVAR4	300	500	3	-0.361695	0.474003	0.10244	0.0304132
P02787	DDTVC(UniMod:4)LAK	DDTVC(UniMod:4)LAK1	P02787-DDTVC(UniMod:4)LAK1	200	500	4	0.500689	0.557727	0.913389	0.0129442
P02787	DDTVC(UniMod:4)LAK	DDTVC(UniMod:4)LAK1	P02787-DDTVC(UniMod:4)LAK1	200	400	3	1.27722	0.499284	0.872948	0.0147255
P02787	DDTVC(UniMod:4)LAK	DDTVC(UniMod:4)LAK1	P02787-DDTVC(UniMod:4)LAK1	300	500	3	1.00912	0.52365	0.783855	0.0111031
P02787	DDTVC(UniMod:4)LAK	DDTVC(UniMod:4)LAK2	P02787-DDTVC(UniMod:4)LAK2	100	500	5	-12.9802	1.15866	0.71835	0.0455257
P02787	DDTVC(UniMod:4)LAK	DDTVC(UniMod:4)LAK2	P02787-DDTVC(UniMod:4)LAK2	100	400	4	-10.7614	1.03212	0.615465	0.0480778
P02787	DDTVC(UniMod:4)LAK	DDTVC(UniMod:4)LAK2	P02787-DDTVC(UniMod:4)LAK2	200	500	4	-4.46832	0.698104	0.177643	0.0515446
P02787	DDTVC(UniMod:4)LAK	DDTVC(UniMod:4)LAK2	P02787-DDTVC(UniMod:4)LAK2	100	300	3	-9.95755	0.972968	0.984481	0.00796808
P02787	DDTVC(UniMod:4)LAK	DDTVC(UniMod:4)LAK2	P02787-DDTVC(UniMod:4)LAK2	200	400	3	6.47062	0.0931248	0.0719174	0.0419233
P02787	DDTVC(UniMod:4)LAK	DDTVC(UniMod:4)LAK2	P02787-DDTVC(UniMod:4)LAK2	300	500	3	8.56978	0.0023267	0.0769166	0.0299111
P02787	DGAGDVAFVK	DGAGDVAFVK1	P02787-DGAGDVAFVK1	100	500	5	-0.998073	0.567541	0.886613	0.0257619
P02787	DGAGDVAFVK	DGAGDVAFVK1	P02787-DGAGDVAFVK1	100	400	4	-1.0191	0.568951	0.829533	0.0314248
P02787	DGAGDVAFVK	DGAGDVAFVK1	P02787-DGAGDVAFVK1	200	500	4	1.623	0.413083	0.957976	0.00986371
P02787	DGAGDVAFVK	DGAGDVAFVK1	P02787-DGAGDVAFVK1	100	300	3	-1.03188	0.569816	0.695173	0.0409048
P02787	DGAGDVAFVK	DGAGDVAFVK1	P02787-DGAGDVAFVK1	200	400	3	2.24783	0.372001	0.952765	0.00941984
P02787	DGAGDVAFVK	DGAGDVAFVK1	P02787-DGAGDVAFVK1	300	500	3	-1.40411	0.590625	0.980691	0.00416778
P02787	DGAGDVAFVK	DGAGDVAFVK2	P02787-DGAGDVAFVK2	100	500	5	16.09	-0.376921	0.0175219	0.0864651
P02787	DGAGDVAFVK	DGAGDVAFVK2	P02787-DGAGDVAFVK2	100	400	4	-13.8397	1.00546	0.0960828	0.0894771
P02787	DGAGDVAFVK	DGAGDVAFVK2	P02787-DGAGDVAFVK2	200	500	4	31.3305	-1.07055	0.602386	0.0313988
P02787	DGAGDVAFVK	DGAGDVAFVK2	P02787-DGAGDVAFVK2	100	300	3	-5.5582	0.608429	0.0159778	0.0735767
P02787	DGAGDVAFVK	DGAGDVAFVK2	P02787-DGAGDVAFVK2	200	400	3	27.5712	-0.89736	0.232512	0.0393822
P02787	DGAGDVAFVK	DGAGDVAFVK2	P02787-DGAGDVAFVK2	300	500	3	19.1743	-0.495997	0.164319	0.0294198
P02787	DKEAC(UniMod:4)VHKILR	DKEAC(UniMod:4)VHKILR3	P02787-DKEAC(UniMod:4)VHKILR3	300	500	3	1.59932	0.493701	0.175097	0.0261592
P02787	DLLFKDSAHGFLK	DLLFKDSAHGFLK2	P02787-DLLFKDSAHGFLK2	100	500	5	-7.46309	0.898615	0.933384	0.0201578
P02787	DLLFKDSAHGFLK	DLLFKDSAHGFLK2	P02787-DLLFKDSAHGFLK2	100	400	4	-6.52489	0.840361	0.949012	0.0170494
P02787	DLLFKDSAHGFLK	DLLFKDSAHGFLK2	P02787-DLLFKDSAHGFLK2	200	500	4	-9.64901	1.02234	0.8381	0.0179479
P02787	DLLFKDSAHGFLK	DLLFKDSAHGFLK2	P02787-DLLFKDSAHGFLK2	100	300	3	-5.85239	0.798324	0.943292	0.0160971
P02787	DLLFKDSAHGFLK	DLLFKDSAHGFLK2	P02787-DLLFKDSAHGFLK2	200	400	3	-8.08416	0.929614	0.873556	0.0146398
P02787	DLLFKDSAHGFLK	DLLFKDSAHGFLK2	P02787-DLLFKDSAHGFLK2	300	500	3	-5.58639	0.79601	0.527144	0.0188514
P02787	DLLFKDSAHGFLK	DLLFKDSAHGFLK3	P02787-DLLFKDSAHGFLK3	100	500	5	-5.96994	0.682461	0.411566	0.0592385
P02787	DLLFKDSAHGFLK	DLLFKDSAHGFLK3	P02787-DLLFKDSAHGFLK3	100	400	4	-9.66685	0.847801	0.953014	0.0165481
P02787	DLLFKDSAHGFLK	DLLFKDSAHGFLK3	P02787-DLLFKDSAHGFLK3	200	500	4	12.7375	-0.209504	0.0145136	0.0512963
P02787	DLLFKDSAHGFLK	DLLFKDSAHGFLK3	P02787-DLLFKDSAHGFLK3	100	300	3	-8.00246	0.763105	0.962998	0.0141431
P02787	DLLFKDSAHGFLK	DLLFKDSAHGFLK3	P02787-DLLFKDSAHGFLK3	200	400	3	-21.0784	1.38835	0.967983	0.00725916
P02787	DLLFKDSAHGFLK	DLLFKDSAHGFLK3	P02787-DLLFKDSAHGFLK3	300	500	3	16.688	-0.386503	0.415046	0.0236081
P02787	DLLFKDSAHGFLKVPPR	DLLFKDSAHGFLKVPPR3	P02787-DLLFKDSAHGFLKVPPR3	300	500	3	-0.954121	0.600848	0.659665	0.0145199
P02787	DLLFKDSAHGFLKVPPR	DLLFKDSAHGFLKVPPR4	P02787-DLLFKDSAHGFLKVPPR4	100	500	5	-13.1741	1.16421	0.970776	0.0148273
P02787	DLLFKDSAHGFLKVPPR	DLLFKDSAHGFLKVPPR4	P02787-DLLFKDSAHGFLKVPPR4	100	400	4	-12.1274	1.10436	0.972155	0.0132984
P02787	DLLFKDSAHGFLKVPPR	DLLFKDSAHGFLKVPPR4	P02787-DLLFKDSAHGFLKVPPR4	200	500	4	-13.58	1.18623	0.927216	0.0132051
P02787	DLLFKDSAHGFLKVPPR	DLLFKDSAHGFLKVPPR4	P02787-DLLFKDSAHGFLKVPPR4	100	300	3	-12.1055	1.10309	0.950961	0.0166086
P02787	DLLFKDSAHGFLKVPPR	DLLFKDSAHGFLKVPPR4	P02787-DLLFKDSAHGFLKVPPR4	200	400	3	-11.1168	1.04996	0.929619	0.00976568
P02787	DLLFKDSAHGFLKVPPR	DLLFKDSAHGFLKVPPR4	P02787-DLLFKDSAHGFLKVPPR4	300	500	3	-14.4953	1.23559	0.861621	0.0109142
P02787	DLLFRDDTVC(UniMod:4)LAK	DLLFRDDTVC(UniMod:4)LAK2	P02787-DLLFRDDTVC(UniMod:4)LAK2	100	500	5	-8.84695	0.979674	0.971263	0.0146677
P02787	DLLFRDDTVC(UniMod:4)LAK	DLLFRDDTVC(UniMod:4)LAK2	P02787-DLLFRDDTVC(UniMod:4)LAK2	100	400	4	-7.88167	0.920692	0.975737	0.0121177
P02787	DLLFRDDTVC(UniMod:4)LAK	DLLFRDDTVC(UniMod:4)LAK2	P02787-DLLFRDDTVC(UniMod:4)LAK2	200	500	4	-8.32684	0.950397	0.913077	0.0151903
P02787	DLLFRDDTVC(UniMod:4)LAK	DLLFRDDTVC(UniMod:4)LAK2	P02787-DLLFRDDTVC(UniMod:4)LAK2	100	300	3	-9.59296	1.02508	0.978491	0.0108256
P02787	DLLFRDDTVC(UniMod:4)LAK	DLLFRDDTVC(UniMod:4)LAK2	P02787-DLLFRDDTVC(UniMod:4)LAK2	200	400	3	-6.01909	0.814791	0.93482	0.011316
P02787	DLLFRDDTVC(UniMod:4)LAK	DLLFRDDTVC(UniMod:4)LAK2	P02787-DLLFRDDTVC(UniMod:4)LAK2	300	500	3	-5.61758	0.799356	0.758279	0.0136663
P02787	DLLFRDDTVC(UniMod:4)LAK	DLLFRDDTVC(UniMod:4)LAK3	P02787-DLLFRDDTVC(UniMod:4)LAK3	100	500	5	6.89771	0.0582614	0.0344674	0.087042
P02787	DLLFRDDTVC(UniMod:4)LAK	DLLFRDDTVC(UniMod:4)LAK3	P02787-DLLFRDDTVC(UniMod:4)LAK3	100	400	4	4.43335	0.171832	0.0533657	0.0815909
P02787	DLLFRDDTVC(UniMod:4)LAK	DLLFRDDTVC(UniMod:4)LAK3	P02787-DLLFRDDTVC(UniMod:4)LAK3	200	500	4	5.09432	0.170439	0.20206	0.0421693
P02787	DLLFRDDTVC(UniMod:4)LAK	DLLFRDDTVC(UniMod:4)LAK3	P02787-DLLFRDDTVC(UniMod:4)LAK3	100	300	3	7.63033	-0.00652607	0.0767132	0.0780814
P02787	DLLFRDDTVC(UniMod:4)LAK	DLLFRDDTVC(UniMod:4)LAK3	P02787-DLLFRDDTVC(UniMod:4)LAK3	200	400	3	3.46265	0.242486	0.892531	0.0132499
P02787	DLLFRDDTVC(UniMod:4)LAK	DLLFRDDTVC(UniMod:4)LAK3	P02787-DLLFRDDTVC(UniMod:4)LAK3	300	500	3	13.1987	-0.230357	0.461397	0.0224184
P02787	DQYELLC(UniMod:4)LDNTR	DQYELLC(UniMod:4)LDNTR2	P02787-DQYELLC(UniMod:4)LDNTR2	100	500	5	-7.49253	0.891398	0.83478	0.0366931
P02787	DQYELLC(UniMod:4)LDNTR	DQYELLC(UniMod:4)LDNTR2	P02787-DQYELLC(UniMod:4)LDNTR2	100	400	4	-6.6901	0.843149	0.761811	0.0419105
P02787	DQYELLC(UniMod:4)LDNTR	DQYELLC(UniMod:4)LDNTR2	P02787-DQYELLC(UniMod:4)LDNTR2	200	500	4	-2.87389	0.63682	0.945978	0.0102138
P02787	DQYELLC(UniMod:4)LDNTR	DQYELLC(UniMod:4)LDNTR2	P02787-DQYELLC(UniMod:4)LDNTR2	100	300	3	-10.6978	1.08403	0.621807	0.0435412
P02787	DQYELLC(UniMod:4)LDNTR	DQYELLC(UniMod:4)LDNTR2	P02787-DQYELLC(UniMod:4)LDNTR2	200	400	3	-1.4379	0.551427	0.992786	0.00337752
P02787	DQYELLC(UniMod:4)LDNTR	DQYELLC(UniMod:4)LDNTR2	P02787-DQYELLC(UniMod:4)LDNTR2	300	500	3	-3.26236	0.658229	0.806	0.0123748
P02787	DQYELLC(UniMod:4)LDNTR	DQYELLC(UniMod:4)LDNTR3	P02787-DQYELLC(UniMod:4)LDNTR3	200	500	4	-1.22544	0.691597	0.567125	0.0290472
P02787	DQYELLC(UniMod:4)LDNTR	DQYELLC(UniMod:4)LDNTR3	P02787-DQYELLC(UniMod:4)LDNTR3	200	400	3	-0.851133	0.65505	0.754597	0.017553
P02787	DQYELLC(UniMod:4)LDNTR	DQYELLC(UniMod:4)LDNTR3	P02787-DQYELLC(UniMod:4)LDNTR3	300	500	3	4.57332	0.286171	0.0747067	0.028531
P02787	DSAHGFLK	DSAHGFLK1	P02787-DSAHGFLK1	200	500	4	3.22918	0.311593	0.433614	0.0370618
P02787	DSAHGFLK	DSAHGFLK1	P02787-DSAHGFLK1	200	400	3	6.42317	0.109893	0.0626117	0.0451669
P02787	DSAHGFLK	DSAHGFLK1	P02787-DSAHGFLK1	300	500	3	4.65466	0.237884	0.908743	0.00871099
P02787	DSAHGFLK	DSAHGFLK2	P02787-DSAHGFLK2	100	500	5	1.17492	0.344656	0.416285	0.0652095
P02787	DSAHGFLK	DSAHGFLK2	P02787-DSAHGFLK2	100	400	4	2.70623	0.260988	0.241546	0.0737988
P02787	DSAHGFLK	DSAHGFLK2	P02787-DSAHGFLK2	200	500	4	3.05132	0.265436	0.85246	0.0172936
P02787	DSAHGFLK	DSAHGFLK2	P02787-DSAHGFLK2	100	300	3	5.3595	0.113103	0.00981041	0.0817499
P02787	DSAHGFLK	DSAHGFLK2	P02787-DSAHGFLK2	200	400	3	3.85249	0.22078	0.882988	0.013882
P02787	DSAHGFLK	DSAHGFLK2	P02787-DSAHGFLK2	300	500	3	-9.1732	0.84611	0.972533	0.00489862
P02787	DSAHGFLKVPPR	DSAHGFLKVPPR2	P02787-DSAHGFLKVPPR2	50	500	6	-3.78142	0.794942	0.857391	0.0439777
P02787	DSAHGFLKVPPR	DSAHGFLKVPPR2	P02787-DSAHGFLKVPPR2	100	500	5	-2.15762	0.689079	0.75172	0.0413089
P02787	DSAHGFLKVPPR	DSAHGFLKVPPR2	P02787-DSAHGFLKVPPR2	50	400	5	-3.33031	0.759105	0.838338	0.0453112
P02787	DSAHGFLKVPPR	DSAHGFLKVPPR2	P02787-DSAHGFLKVPPR2	100	400	4	-1.3725	0.629848	0.721084	0.0408945
P02787	DSAHGFLKVPPR	DSAHGFLKVPPR2	P02787-DSAHGFLKVPPR2	50	300	4	-5.15976	0.897191	0.796993	0.0465836
P02787	DSAHGFLKVPPR	DSAHGFLKVPPR2	P02787-DSAHGFLKVPPR2	200	500	4	1.45559	0.457893	0.67601	0.0266458
P02787	DSAHGFLKVPPR	DSAHGFLKVPPR2	P02787-DSAHGFLKVPPR2	100	300	3	-3.90953	0.812243	0.570199	0.0441171
P02787	DSAHGFLKVPPR	DSAHGFLKVPPR2	P02787-DSAHGFLKVPPR2	50	200	3	-4.31384	0.828189	0.704305	0.0467059
P02787	DSAHGFLKVPPR	DSAHGFLKVPPR2	P02787-DSAHGFLKVPPR2	200	400	3	2.41708	0.386172	0.751586	0.020483
P02787	DSAHGFLKVPPR	DSAHGFLKVPPR2	P02787-DSAHGFLKVPPR2	300	500	3	4.15434	0.288109	0.370941	0.0229107
P02787	DSAHGFLKVPPR	DSAHGFLKVPPR3	P02787-DSAHGFLKVPPR3	100	500	5	-17.8779	1.29144	0.974431	0.013253
P02787	DSAHGFLKVPPR	DSAHGFLKVPPR3	P02787-DSAHGFLKVPPR3	100	400	4	-16.8066	1.23631	0.971502	0.0126346
P02787	DSAHGFLKVPPR	DSAHGFLKVPPR3	P02787-DSAHGFLKVPPR3	200	500	4	-16.9362	1.24554	0.943087	0.0112057
P02787	DSAHGFLKVPPR	DSAHGFLKVPPR3	P02787-DSAHGFLKVPPR3	100	300	3	-18.8543	1.34174	0.963022	0.0128389
P02787	DSAHGFLKVPPR	DSAHGFLKVPPR3	P02787-DSAHGFLKVPPR3	200	400	3	-14.1832	1.10736	0.946428	0.00863725
P02787	DSAHGFLKVPPR	DSAHGFLKVPPR3	P02787-DSAHGFLKVPPR3	300	500	3	-13.691	1.08797	0.831703	0.0120656
P02787	DSAHGFLKVPPRMDAK	DSAHGFLKVPPRMDAK3	P02787-DSAHGFLKVPPRMDAK3	300	500	3	-4.98265	0.8283	0.809699	0.0135918
P02787	DSAHGFLKVPPRMDAK	DSAHGFLKVPPRMDAK4	P02787-DSAHGFLKVPPRMDAK4	100	500	5	-11.1632	1.13127	0.763321	0.033049
P02787	DSAHGFLKVPPRMDAK	DSAHGFLKVPPRMDAK4	P02787-DSAHGFLKVPPRMDAK4	100	400	4	-10.8708	1.10464	0.96524	0.0144787
P02787	DSAHGFLKVPPRMDAK	DSAHGFLKVPPRMDAK4	P02787-DSAHGFLKVPPRMDAK4	200	500	4	-5.43299	0.801001	0.312978	0.0354724
P02787	DSAHGFLKVPPRMDAK	DSAHGFLKVPPRMDAK4	P02787-DSAHGFLKVPPRMDAK4	100	300	3	-10.7514	1.09704	0.950576	0.0152665
P02787	DSAHGFLKVPPRMDAK	DSAHGFLKVPPRMDAK4	P02787-DSAHGFLKVPPRMDAK4	200	400	3	-10.8844	1.1059	0.92185	0.011226
P02787	DSAHGFLKVPPRMDAK	DSAHGFLKVPPRMDAK4	P02787-DSAHGFLKVPPRMDAK4	300	500	3	8.03085	0.033492	0.0757091	0.0295217
P02787	DSGFQMNQLR	DSGFQMNQLR2	P02787-DSGFQMNQLR2	100	500	5	12.5816	-0.21585	0.00781642	0.0864788
P02787	DSGFQMNQLR	DSGFQMNQLR2	P02787-DSGFQMNQLR2	100	400	4	-7.80473	0.729592	0.189445	0.0846649
P02787	DSGFQMNQLR	DSGFQMNQLR2	P02787-DSGFQMNQLR2	200	500	4	17.4207	-0.427333	0.411032	0.040168
P02787	DSGFQMNQLR	DSGFQMNQLR2	P02787-DSGFQMNQLR2	100	300	3	0.788008	0.316387	0.0158749	0.0733968
P02787	DSGFQMNQLR	DSGFQMNQLR2	P02787-DSGFQMNQLR2	200	400	3	12.2878	-0.190931	0.0313653	0.0424529
P02787	DSGFQMNQLR	DSGFQMNQLR2	P02787-DSGFQMNQLR2	300	500	3	12.3393	-0.178043	0.126417	0.0299317
P02787	DSGFQMNQLRGK	DSGFQMNQLRGK2	P02787-DSGFQMNQLRGK2	200	500	4	-1.05838	0.662636	0.744446	0.0249385
P02787	DSGFQMNQLRGK	DSGFQMNQLRGK2	P02787-DSGFQMNQLRGK2	200	400	3	-5.58536	0.989615	0.63619	0.0248994
P02787	DSGFQMNQLRGK	DSGFQMNQLRGK2	P02787-DSGFQMNQLRGK2	300	500	3	2.10459	0.450288	0.75159	0.0140081
P02787	DSGFQMNQLRGK	DSGFQMNQLRGK3	P02787-DSGFQMNQLRGK3	100	500	5	-6.58136	0.857161	0.631805	0.0508522
P02787	DSGFQMNQLRGK	DSGFQMNQLRGK3	P02787-DSGFQMNQLRGK3	100	400	4	-5.1537	0.770127	0.463695	0.0588247
P02787	DSGFQMNQLRGK	DSGFQMNQLRGK3	P02787-DSGFQMNQLRGK3	200	500	4	-0.164524	0.494043	0.431714	0.0369506
P02787	DSGFQMNQLRGK	DSGFQMNQLRGK3	P02787-DSGFQMNQLRGK3	100	300	3	-2.1483	0.586297	0.0581025	0.0728201
P02787	DSGFQMNQLRGK	DSGFQMNQLRGK3	P02787-DSGFQMNQLRGK3	200	400	3	3.0592	0.299998	0.152977	0.0426105
P02787	DSGFQMNQLRGK	DSGFQMNQLRGK3	P02787-DSGFQMNQLRGK3	300	500	3	2.22659	0.367623	0.843852	0.0119051
P02787	DSGFQMNQLRGKK	DSGFQMNQLRGKK3	P02787-DSGFQMNQLRGKK3	100	500	5	-12.0456	1.2091	0.957269	0.0176667
P02787	DSGFQMNQLRGKK	DSGFQMNQLRGKK3	P02787-DSGFQMNQLRGKK3	100	400	4	-11.9899	1.20531	0.947092	0.0188763
P02787	DSGFQMNQLRGKK	DSGFQMNQLRGKK3	P02787-DSGFQMNQLRGKK3	200	500	4	-13.432	1.29118	0.908177	0.0139282
P02787	DSGFQMNQLRGKK	DSGFQMNQLRGKK3	P02787-DSGFQMNQLRGKK3	100	300	3	-10.2357	1.09398	0.947416	0.0180525
P02787	DSGFQMNQLRGKK	DSGFQMNQLRGKK3	P02787-DSGFQMNQLRGKK3	200	400	3	-15.5125	1.41576	0.884055	0.0140518
P02787	DSGFQMNQLRGKK	DSGFQMNQLRGKK3	P02787-DSGFQMNQLRGKK3	300	500	3	-10.1298	1.09881	0.758195	0.0132684
P02787	DYELLC(UniMod:4)LDGTR	DYELLC(UniMod:4)LDGTR2	P02787-DYELLC(UniMod:4)LDGTR2	100	500	5	-7.34145	0.849116	0.94756	0.0185506
P02787	DYELLC(UniMod:4)LDGTR	DYELLC(UniMod:4)LDGTR2	P02787-DYELLC(UniMod:4)LDGTR2	100	400	4	-7.33547	0.848764	0.921179	0.0227202
P02787	DYELLC(UniMod:4)LDGTR	DYELLC(UniMod:4)LDGTR2	P02787-DYELLC(UniMod:4)LDGTR2	200	500	4	-7.66697	0.866752	0.841708	0.0185173
P02787	DYELLC(UniMod:4)LDGTR	DYELLC(UniMod:4)LDGTR2	P02787-DYELLC(UniMod:4)LDGTR2	100	300	3	-7.14697	0.837694	0.861067	0.028432
P02787	DYELLC(UniMod:4)LDGTR	DYELLC(UniMod:4)LDGTR2	P02787-DYELLC(UniMod:4)LDGTR2	200	400	3	-8.14113	0.892925	0.689501	0.02362
P02787	DYELLC(UniMod:4)LDGTR	DYELLC(UniMod:4)LDGTR2	P02787-DYELLC(UniMod:4)LDGTR2	300	500	3	-2.80442	0.611113	0.974294	0.00458559
P02787	DYELLC(UniMod:4)LDGTRK	DYELLC(UniMod:4)LDGTRK2	P02787-DYELLC(UniMod:4)LDGTRK2	300	500	3	1.33017	0.546239	0.606813	0.0180147
P02787	DYELLC(UniMod:4)LDGTRK	DYELLC(UniMod:4)LDGTRK3	P02787-DYELLC(UniMod:4)LDGTRK3	200	500	4	-8.80138	1.1731	0.655425	0.0267388
P02787	DYELLC(UniMod:4)LDGTRK	DYELLC(UniMod:4)LDGTRK3	P02787-DYELLC(UniMod:4)LDGTRK3	200	400	3	-6.71006	1.02555	0.490359	0.0260382
P02787	DYELLC(UniMod:4)LDGTRK	DYELLC(UniMod:4)LDGTRK3	P02787-DYELLC(UniMod:4)LDGTRK3	300	500	3	-3.17373	0.797357	0.372413	0.0226729
P02787	DYELLC(UniMod:4)LDGTRKPVEEYANC(UniMod:4)HLAR	DYELLC(UniMod:4)LDGTRKPVEEYANC(UniMod:4)HLAR3	P02787-DYELLC(UniMod:4)LDGTRKPVEEYANC(UniMod:4)HLAR3	200	500	4	-0.597115	0.625489	0.38246	0.0380025
P02787	DYELLC(UniMod:4)LDGTRKPVEEYANC(UniMod:4)HLAR	DYELLC(UniMod:4)LDGTRKPVEEYANC(UniMod:4)HLAR3	P02787-DYELLC(UniMod:4)LDGTRKPVEEYANC(UniMod:4)HLAR3	200	400	3	0.384339	0.548779	0.275422	0.03394
P02787	DYELLC(UniMod:4)LDGTRKPVEEYANC(UniMod:4)HLAR	DYELLC(UniMod:4)LDGTRKPVEEYANC(UniMod:4)HLAR3	P02787-DYELLC(UniMod:4)LDGTRKPVEEYANC(UniMod:4)HLAR3	300	500	3	5.11226	0.241294	0.0688891	0.028469
P02787	DYELLC(UniMod:4)LDGTRKPVEEYANC(UniMod:4)HLAR	DYELLC(UniMod:4)LDGTRKPVEEYANC(UniMod:4)HLAR4	P02787-DYELLC(UniMod:4)LDGTRKPVEEYANC(UniMod:4)HLAR4	100	500	5	-5.42155	0.856623	0.957305	0.0173113
P02787	DYELLC(UniMod:4)LDGTRKPVEEYANC(UniMod:4)HLAR	DYELLC(UniMod:4)LDGTRKPVEEYANC(UniMod:4)HLAR4	P02787-DYELLC(UniMod:4)LDGTRKPVEEYANC(UniMod:4)HLAR4	100	400	4	-4.77051	0.812333	0.954906	0.0164236
P02787	DYELLC(UniMod:4)LDGTRKPVEEYANC(UniMod:4)HLAR	DYELLC(UniMod:4)LDGTRKPVEEYANC(UniMod:4)HLAR4	P02787-DYELLC(UniMod:4)LDGTRKPVEEYANC(UniMod:4)HLAR4	200	500	4	-4.9617	0.82884	0.915331	0.0137327
P02787	DYELLC(UniMod:4)LDGTRKPVEEYANC(UniMod:4)HLAR	DYELLC(UniMod:4)LDGTRKPVEEYANC(UniMod:4)HLAR4	P02787-DYELLC(UniMod:4)LDGTRKPVEEYANC(UniMod:4)HLAR4	100	300	3	-4.32366	0.781756	0.92531	0.0195431
P02787	DYELLC(UniMod:4)LDGTRKPVEEYANC(UniMod:4)HLAR	DYELLC(UniMod:4)LDGTRKPVEEYANC(UniMod:4)HLAR4	P02787-DYELLC(UniMod:4)LDGTRKPVEEYANC(UniMod:4)HLAR4	200	400	3	-3.43029	0.729649	0.92901	0.010514
P02787	DYELLC(UniMod:4)LDGTRKPVEEYANC(UniMod:4)HLAR	DYELLC(UniMod:4)LDGTRKPVEEYANC(UniMod:4)HLAR4	P02787-DYELLC(UniMod:4)LDGTRKPVEEYANC(UniMod:4)HLAR4	300	500	3	-7.95396	1.01115	0.785037	0.0130817
P02787	EDLIWELLNQAQEHFGKDK	EDLIWELLNQAQEHFGKDK3	P02787-EDLIWELLNQAQEHFGKDK3	100	500	5	1.62194	0.394353	0.282623	0.0743299
P02787	EDLIWELLNQAQEHFGKDK	EDLIWELLNQAQEHFGKDK3	P02787-EDLIWELLNQAQEHFGKDK3	100	400	4	4.14689	0.229625	0.0429708	0.0834482
P02787	EDLIWELLNQAQEHFGKDK	EDLIWELLNQAQEHFGKDK3	P02787-EDLIWELLNQAQEHFGKDK3	200	500	4	8.54292	-0.0103638	0.0551289	0.0522965
P02787	EDLIWELLNQAQEHFGKDK	EDLIWELLNQAQEHFGKDK3	P02787-EDLIWELLNQAQEHFGKDK3	100	300	3	-1.37735	0.551161	0.742455	0.0356492
P02787	EDLIWELLNQAQEHFGKDK	EDLIWELLNQAQEHFGKDK3	P02787-EDLIWELLNQAQEHFGKDK3	200	400	3	15.2723	-0.43656	0.767819	0.0211986
P02787	EDLIWELLNQAQEHFGKDK	EDLIWELLNQAQEHFGKDK3	P02787-EDLIWELLNQAQEHFGKDK3	300	500	3	7.09644	0.0918708	0.0390618	0.0312916
P02787	EDLIWELLNQAQEHFGKDK	EDLIWELLNQAQEHFGKDK4	P02787-EDLIWELLNQAQEHFGKDK4	100	500	5	0.157302	0.481237	0.812979	0.0359694
P02787	EDLIWELLNQAQEHFGKDK	EDLIWELLNQAQEHFGKDK4	P02787-EDLIWELLNQAQEHFGKDK4	100	400	4	0.660157	0.447508	0.734543	0.0396431
P02787	EDLIWELLNQAQEHFGKDK	EDLIWELLNQAQEHFGKDK4	P02787-EDLIWELLNQAQEHFGKDK4	200	500	4	2.47082	0.347651	0.487423	0.0353694
P02787	EDLIWELLNQAQEHFGKDK	EDLIWELLNQAQEHFGKDK4	P02787-EDLIWELLNQAQEHFGKDK4	100	300	3	0.630036	0.449507	0.525663	0.0513402
P02787	EDLIWELLNQAQEHFGKDK	EDLIWELLNQAQEHFGKDK4	P02787-EDLIWELLNQAQEHFGKDK4	200	400	3	4.37189	0.228636	0.22327	0.0405044
P02787	EDLIWELLNQAQEHFGKDK	EDLIWELLNQAQEHFGKDK4	P02787-EDLIWELLNQAQEHFGKDK4	300	500	3	4.32953	0.249779	0.837884	0.0118203
P02787	EDPQTFYYAVAVVK	EDPQTFYYAVAVVK2	P02787-EDPQTFYYAVAVVK2	100	500	5	-1.08557	0.497755	0.51633	0.059547
P02787	EDPQTFYYAVAVVK	EDPQTFYYAVAVVK2	P02787-EDPQTFYYAVAVVK2	100	400	4	0.422077	0.410477	0.320751	0.0687872
P02787	EDPQTFYYAVAVVK	EDPQTFYYAVAVVK2	P02787-EDPQTFYYAVAVVK2	200	500	4	3.23322	0.275952	0.38008	0.0386287
P02787	EDPQTFYYAVAVVK	EDPQTFYYAVAVVK2	P02787-EDPQTFYYAVAVVK2	100	300	3	6.50912	0.0572841	0.0740033	0.0766381
P02787	EDPQTFYYAVAVVK	EDPQTFYYAVAVVK2	P02787-EDPQTFYYAVAVVK2	200	400	3	5.25849	0.159659	0.122874	0.0435229
P02787	EDPQTFYYAVAVVK	EDPQTFYYAVAVVK2	P02787-EDPQTFYYAVAVVK2	300	500	3	4.64241	0.211756	0.820817	0.0116977
P02787	EDPQTFYYAVAVVK	EDPQTFYYAVAVVK3	P02787-EDPQTFYYAVAVVK3	200	500	4	-1.54074	0.64167	0.952174	0.0104599
P02787	EDPQTFYYAVAVVK	EDPQTFYYAVAVVK3	P02787-EDPQTFYYAVAVVK3	200	400	3	-0.989734	0.604349	0.919072	0.0121478
P02787	EDPQTFYYAVAVVK	EDPQTFYYAVAVVK3	P02787-EDPQTFYYAVAVVK3	300	500	3	-2.48047	0.700988	0.89612	0.0086295
P02787	EDPQTFYYAVAVVKK	EDPQTFYYAVAVVKK2	P02787-EDPQTFYYAVAVVKK2	100	500	5	-1.51167	0.548469	0.941691	0.0219195
P02787	EDPQTFYYAVAVVKK	EDPQTFYYAVAVVKK2	P02787-EDPQTFYYAVAVVKK2	100	400	4	-0.993646	0.515895	0.930322	0.0207776
P02787	EDPQTFYYAVAVVKK	EDPQTFYYAVAVVKK2	P02787-EDPQTFYYAVAVVKK2	200	500	4	0.456159	0.441361	0.913838	0.0144356
P02787	EDPQTFYYAVAVVKK	EDPQTFYYAVAVVKK2	P02787-EDPQTFYYAVAVVKK2	100	300	3	-1.42292	0.542851	0.882467	0.0255374
P02787	EDPQTFYYAVAVVKK	EDPQTFYYAVAVVKK2	P02787-EDPQTFYYAVAVVKK2	200	400	3	1.55247	0.375472	0.976759	0.00592888
P02787	EDPQTFYYAVAVVKK	EDPQTFYYAVAVVKK2	P02787-EDPQTFYYAVAVVKK2	300	500	3	-3.26401	0.641502	0.785529	0.0130296
P02787	EDPQTFYYAVAVVKK	EDPQTFYYAVAVVKK3	P02787-EDPQTFYYAVAVVKK3	100	500	5	-8.47665	0.878061	0.96026	0.0174862
P02787	EDPQTFYYAVAVVKK	EDPQTFYYAVAVVKK3	P02787-EDPQTFYYAVAVVKK3	100	400	4	-7.74625	0.837235	0.950843	0.0195606
P02787	EDPQTFYYAVAVVKK	EDPQTFYYAVAVVKK3	P02787-EDPQTFYYAVAVVKK3	200	500	4	-6.53836	0.777969	0.890163	0.0155455
P02787	EDPQTFYYAVAVVKK	EDPQTFYYAVAVVKK3	P02787-EDPQTFYYAVAVVKK3	100	300	3	-6.56759	0.770564	0.935858	0.0195442
P02787	EDPQTFYYAVAVVKK	EDPQTFYYAVAVVKK3	P02787-EDPQTFYYAVAVVKK3	200	400	3	-4.50695	0.668321	0.874776	0.014284
P02787	EDPQTFYYAVAVVKK	EDPQTFYYAVAVVKK3	P02787-EDPQTFYYAVAVVKK3	300	500	3	-20.4594	1.49101	0.823628	0.0124351
P02787	EDPQTFYYAVAVVKKDSGFQMNQLR	EDPQTFYYAVAVVKKDSGFQMNQLR3	P02787-EDPQTFYYAVAVVKKDSGFQMNQLR3	200	500	4	-0.739805	0.581528	0.699324	0.0256836
P02787	EDPQTFYYAVAVVKKDSGFQMNQLR	EDPQTFYYAVAVVKKDSGFQMNQLR3	P02787-EDPQTFYYAVAVVKKDSGFQMNQLR3	200	400	3	0.503701	0.492842	0.919742	0.0117903
P02787	EDPQTFYYAVAVVKKDSGFQMNQLR	EDPQTFYYAVAVVKKDSGFQMNQLR3	P02787-EDPQTFYYAVAVVKKDSGFQMNQLR3	300	500	3	3.05848	0.346413	0.105111	0.0284946
P02787	EDPQTFYYAVAVVKKDSGFQMNQLR	EDPQTFYYAVAVVKKDSGFQMNQLR4	P02787-EDPQTFYYAVAVVKKDSGFQMNQLR4	200	500	4	-6.37144	0.92882	0.871991	0.0176636
P02787	EDPQTFYYAVAVVKKDSGFQMNQLR	EDPQTFYYAVAVVKKDSGFQMNQLR4	P02787-EDPQTFYYAVAVVKKDSGFQMNQLR4	200	400	3	-4.34558	0.795943	0.907282	0.0124445
P02787	EDPQTFYYAVAVVKKDSGFQMNQLR	EDPQTFYYAVAVVKKDSGFQMNQLR4	P02787-EDPQTFYYAVAVVKKDSGFQMNQLR4	300	500	3	-10.5162	1.18584	0.720868	0.0132686
P02787	EFQLFSSPHGK	EFQLFSSPHGK2	P02787-EFQLFSSPHGK2	100	500	5	-8.1429	0.793334	0.544623	0.0559022
P02787	EFQLFSSPHGK	EFQLFSSPHGK2	P02787-EFQLFSSPHGK2	100	400	4	-6.15322	0.692747	0.33383	0.0647677
P02787	EFQLFSSPHGK	EFQLFSSPHGK2	P02787-EFQLFSSPHGK2	200	500	4	-2.98488	0.553526	0.816043	0.0234507
P02787	EFQLFSSPHGK	EFQLFSSPHGK2	P02787-EFQLFSSPHGK2	100	300	3	53.918	-2.34978	0.0832658	0.0686171
P02787	EFQLFSSPHGK	EFQLFSSPHGK2	P02787-EFQLFSSPHGK2	200	400	3	-1.41155	0.473899	0.694854	0.0237318
P02787	EFQLFSSPHGK	EFQLFSSPHGK2	P02787-EFQLFSSPHGK2	300	500	3	0.726536	0.379093	0.84983	0.010664
P02787	EFQLFSSPHGK	EFQLFSSPHGK3	P02787-EFQLFSSPHGK3	100	500	5	-15.3315	1.101	0.838353	0.0306158
P02787	EFQLFSSPHGK	EFQLFSSPHGK3	P02787-EFQLFSSPHGK3	100	400	4	-13.2598	0.995972	0.973486	0.0132956
P02787	EFQLFSSPHGK	EFQLFSSPHGK3	P02787-EFQLFSSPHGK3	200	500	4	-21.3481	1.37985	0.461994	0.035476
P02787	EFQLFSSPHGK	EFQLFSSPHGK3	P02787-EFQLFSSPHGK3	100	300	3	-11.4524	0.907171	0.98678	0.00865106
P02787	EFQLFSSPHGK	EFQLFSSPHGK3	P02787-EFQLFSSPHGK3	200	400	3	-22.1725	1.40877	0.983192	0.0051373
P02787	EFQLFSSPHGK	EFQLFSSPHGK3	P02787-EFQLFSSPHGK3	300	500	3	17.9824	-0.43247	0.0360592	0.031553
P02787	EFQLFSSPHGKDLLFK	EFQLFSSPHGKDLLFK2	P02787-EFQLFSSPHGKDLLFK2	200	500	4	-1.16634	0.619899	0.864078	0.0171845
P02787	EFQLFSSPHGKDLLFK	EFQLFSSPHGKDLLFK2	P02787-EFQLFSSPHGKDLLFK2	200	400	3	-2.60309	0.716381	0.772572	0.0187879
P02787	EFQLFSSPHGKDLLFK	EFQLFSSPHGKDLLFK2	P02787-EFQLFSSPHGKDLLFK2	300	500	3	1.11807	0.476495	0.623273	0.0182701
P02787	EFQLFSSPHGKDLLFK	EFQLFSSPHGKDLLFK3	P02787-EFQLFSSPHGKDLLFK3	100	500	5	-13.2088	1.13715	0.963995	0.016296
P02787	EFQLFSSPHGKDLLFK	EFQLFSSPHGKDLLFK3	P02787-EFQLFSSPHGKDLLFK3	100	400	4	-12.1119	1.07602	0.962023	0.0152904
P02787	EFQLFSSPHGKDLLFK	EFQLFSSPHGKDLLFK3	P02787-EFQLFSSPHGKDLLFK3	200	500	4	-12.2421	1.08694	0.937682	0.0118318
P02787	EFQLFSSPHGKDLLFK	EFQLFSSPHGKDLLFK3	P02787-EFQLFSSPHGKDLLFK3	100	300	3	-12.5729	1.10159	0.94113	0.0168011
P02787	EFQLFSSPHGKDLLFK	EFQLFSSPHGKDLLFK3	P02787-EFQLFSSPHGKDLLFK3	200	400	3	-9.70664	0.949753	0.965296	0.00753587
P02787	EFQLFSSPHGKDLLFK	EFQLFSSPHGKDLLFK3	P02787-EFQLFSSPHGKDLLFK3	300	500	3	-14.1414	1.18572	0.802736	0.0128342
P02787	EFQLFSSPHGKDLLFK	EFQLFSSPHGKDLLFK4	P02787-EFQLFSSPHGKDLLFK4	100	500	5	-8.14916	0.877754	0.765147	0.0433605
P02787	EFQLFSSPHGKDLLFK	EFQLFSSPHGKDLLFK4	P02787-EFQLFSSPHGKDLLFK4	100	400	4	-6.75824	0.798911	0.672728	0.0452561
P02787	EFQLFSSPHGKDLLFK	EFQLFSSPHGKDLLFK4	P02787-EFQLFSSPHGKDLLFK4	200	500	4	-2.34807	0.572457	0.511962	0.0370105
P02787	EFQLFSSPHGKDLLFK	EFQLFSSPHGKDLLFK4	P02787-EFQLFSSPHGKDLLFK4	100	300	3	-10.1193	0.988928	0.440003	0.0569112
P02787	EFQLFSSPHGKDLLFK	EFQLFSSPHGKDLLFK4	P02787-EFQLFSSPHGKDLLFK4	200	400	3	0.786387	0.398504	0.318466	0.0375149
P02787	EFQLFSSPHGKDLLFK	EFQLFSSPHGKDLLFK4	P02787-EFQLFSSPHGKDLLFK4	300	500	3	1.31279	0.387197	0.749426	0.0142957
P02787	EFQLFSSPHGKDLLFKDSAHGFLK	EFQLFSSPHGKDLLFKDSAHGFLK4	P02787-EFQLFSSPHGKDLLFKDSAHGFLK4	300	500	3	2.59341	0.423316	0.32989	0.0241914
P02787	EGTC(UniMod:4)PEAPTDEC(UniMod:4)KPVK	EGTC(UniMod:4)PEAPTDEC(UniMod:4)KPVK2	P02787-EGTC(UniMod:4)PEAPTDEC(UniMod:4)KPVK2	100	500	5	-5.32155	0.726327	0.921509	0.0225736
P02787	EGTC(UniMod:4)PEAPTDEC(UniMod:4)KPVK	EGTC(UniMod:4)PEAPTDEC(UniMod:4)KPVK2	P02787-EGTC(UniMod:4)PEAPTDEC(UniMod:4)KPVK2	100	400	4	-5.54529	0.738851	0.892686	0.0245554
P02787	EGTC(UniMod:4)PEAPTDEC(UniMod:4)KPVK	EGTC(UniMod:4)PEAPTDEC(UniMod:4)KPVK2	P02787-EGTC(UniMod:4)PEAPTDEC(UniMod:4)KPVK2	200	500	4	-2.85394	0.597021	0.811609	0.0218318
P02787	EGTC(UniMod:4)PEAPTDEC(UniMod:4)KPVK	EGTC(UniMod:4)PEAPTDEC(UniMod:4)KPVK2	P02787-EGTC(UniMod:4)PEAPTDEC(UniMod:4)KPVK2	100	300	3	-8.57333	0.913238	0.866855	0.0278002
P02787	EGTC(UniMod:4)PEAPTDEC(UniMod:4)KPVK	EGTC(UniMod:4)PEAPTDEC(UniMod:4)KPVK2	P02787-EGTC(UniMod:4)PEAPTDEC(UniMod:4)KPVK2	200	400	3	-2.01368	0.550387	0.67954	0.0245683
P02787	EGTC(UniMod:4)PEAPTDEC(UniMod:4)KPVK	EGTC(UniMod:4)PEAPTDEC(UniMod:4)KPVK2	P02787-EGTC(UniMod:4)PEAPTDEC(UniMod:4)KPVK2	300	500	3	0.807596	0.409498	0.876211	0.00925239
P02787	EGTC(UniMod:4)PEAPTDEC(UniMod:4)KPVK	EGTC(UniMod:4)PEAPTDEC(UniMod:4)KPVK3	P02787-EGTC(UniMod:4)PEAPTDEC(UniMod:4)KPVK3	100	500	5	-13.1625	1.02623	0.0918269	0.0783539
P02787	EGTC(UniMod:4)PEAPTDEC(UniMod:4)KPVK	EGTC(UniMod:4)PEAPTDEC(UniMod:4)KPVK3	P02787-EGTC(UniMod:4)PEAPTDEC(UniMod:4)KPVK3	100	400	4	0.858909	0.336811	0.0385356	0.0803363
P02787	EGTC(UniMod:4)PEAPTDEC(UniMod:4)KPVK	EGTC(UniMod:4)PEAPTDEC(UniMod:4)KPVK3	P02787-EGTC(UniMod:4)PEAPTDEC(UniMod:4)KPVK3	200	500	4	-21.0752	1.42769	0.827973	0.0192603
P02787	EGTC(UniMod:4)PEAPTDEC(UniMod:4)KPVK	EGTC(UniMod:4)PEAPTDEC(UniMod:4)KPVK3	P02787-EGTC(UniMod:4)PEAPTDEC(UniMod:4)KPVK3	100	300	3	12.9968	-0.267544	0.0598468	0.0731832
P02787	EGTC(UniMod:4)PEAPTDEC(UniMod:4)KPVK	EGTC(UniMod:4)PEAPTDEC(UniMod:4)KPVK3	P02787-EGTC(UniMod:4)PEAPTDEC(UniMod:4)KPVK3	200	400	3	-16.3803	1.19606	0.795782	0.0184714
P02787	EGTC(UniMod:4)PEAPTDEC(UniMod:4)KPVK	EGTC(UniMod:4)PEAPTDEC(UniMod:4)KPVK3	P02787-EGTC(UniMod:4)PEAPTDEC(UniMod:4)KPVK3	300	500	3	-41.4292	2.40567	0.480138	0.0222215
P02787	EGTC(UniMod:4)PEAPTDEC(UniMod:4)KPVKWC(UniMod:4)ALSHHER	EGTC(UniMod:4)PEAPTDEC(UniMod:4)KPVKWC(UniMod:4)ALSHHER4	P02787-EGTC(UniMod:4)PEAPTDEC(UniMod:4)KPVKWC(UniMod:4)ALSHHER4	25	500	7	-4.82721	0.833313	0.83999	0.0654873
P02787	EGTC(UniMod:4)PEAPTDEC(UniMod:4)KPVKWC(UniMod:4)ALSHHER	EGTC(UniMod:4)PEAPTDEC(UniMod:4)KPVKWC(UniMod:4)ALSHHER4	P02787-EGTC(UniMod:4)PEAPTDEC(UniMod:4)KPVKWC(UniMod:4)ALSHHER4	50	500	6	-2.86676	0.707614	0.765414	0.0562056
P02787	EGTC(UniMod:4)PEAPTDEC(UniMod:4)KPVKWC(UniMod:4)ALSHHER	EGTC(UniMod:4)PEAPTDEC(UniMod:4)KPVKWC(UniMod:4)ALSHHER4	P02787-EGTC(UniMod:4)PEAPTDEC(UniMod:4)KPVKWC(UniMod:4)ALSHHER4	25	400	6	-4.82648	0.833228	0.791272	0.0753055
P02787	EGTC(UniMod:4)PEAPTDEC(UniMod:4)KPVKWC(UniMod:4)ALSHHER	EGTC(UniMod:4)PEAPTDEC(UniMod:4)KPVKWC(UniMod:4)ALSHHER4	P02787-EGTC(UniMod:4)PEAPTDEC(UniMod:4)KPVKWC(UniMod:4)ALSHHER4	25	300	5	-6.03339	0.92525	0.717131	0.0845152
P02787	EGTC(UniMod:4)PEAPTDEC(UniMod:4)KPVKWC(UniMod:4)ALSHHER	EGTC(UniMod:4)PEAPTDEC(UniMod:4)KPVKWC(UniMod:4)ALSHHER4	P02787-EGTC(UniMod:4)PEAPTDEC(UniMod:4)KPVKWC(UniMod:4)ALSHHER4	100	500	5	-0.231006	0.545224	0.825639	0.034182
P02787	EGTC(UniMod:4)PEAPTDEC(UniMod:4)KPVKWC(UniMod:4)ALSHHER	EGTC(UniMod:4)PEAPTDEC(UniMod:4)KPVKWC(UniMod:4)ALSHHER4	P02787-EGTC(UniMod:4)PEAPTDEC(UniMod:4)KPVKWC(UniMod:4)ALSHHER4	50	400	5	-2.49049	0.679953	0.683221	0.0645706
P02787	EGTC(UniMod:4)PEAPTDEC(UniMod:4)KPVKWC(UniMod:4)ALSHHER	EGTC(UniMod:4)PEAPTDEC(UniMod:4)KPVKWC(UniMod:4)ALSHHER4	P02787-EGTC(UniMod:4)PEAPTDEC(UniMod:4)KPVKWC(UniMod:4)ALSHHER4	100	400	4	0.369198	0.501705	0.761977	0.0358202
P02787	EGTC(UniMod:4)PEAPTDEC(UniMod:4)KPVKWC(UniMod:4)ALSHHER	EGTC(UniMod:4)PEAPTDEC(UniMod:4)KPVKWC(UniMod:4)ALSHHER4	P02787-EGTC(UniMod:4)PEAPTDEC(UniMod:4)KPVKWC(UniMod:4)ALSHHER4	50	300	4	-2.89402	0.709568	0.51424	0.0770333
P02787	EGTC(UniMod:4)PEAPTDEC(UniMod:4)KPVKWC(UniMod:4)ALSHHER	EGTC(UniMod:4)PEAPTDEC(UniMod:4)KPVKWC(UniMod:4)ALSHHER4	P02787-EGTC(UniMod:4)PEAPTDEC(UniMod:4)KPVKWC(UniMod:4)ALSHHER4	200	500	4	2.37294	0.385399	0.877093	0.0179066
P02787	EGTC(UniMod:4)PEAPTDEC(UniMod:4)KPVKWC(UniMod:4)ALSHHER	EGTC(UniMod:4)PEAPTDEC(UniMod:4)KPVKWC(UniMod:4)ALSHHER4	P02787-EGTC(UniMod:4)PEAPTDEC(UniMod:4)KPVKWC(UniMod:4)ALSHHER4	25	200	4	-9.91318	1.22579	0.567066	0.0877046
P02787	EGTC(UniMod:4)PEAPTDEC(UniMod:4)KPVKWC(UniMod:4)ALSHHER	EGTC(UniMod:4)PEAPTDEC(UniMod:4)KPVKWC(UniMod:4)ALSHHER4	P02787-EGTC(UniMod:4)PEAPTDEC(UniMod:4)KPVKWC(UniMod:4)ALSHHER4	25	100	3	-6.80074	0.962234	0.652512	0.0633556
P02787	EGTC(UniMod:4)PEAPTDEC(UniMod:4)KPVKWC(UniMod:4)ALSHHER	EGTC(UniMod:4)PEAPTDEC(UniMod:4)KPVKWC(UniMod:4)ALSHHER4	P02787-EGTC(UniMod:4)PEAPTDEC(UniMod:4)KPVKWC(UniMod:4)ALSHHER4	100	300	3	0.563314	0.487457	0.579472	0.0455693
P02787	EGTC(UniMod:4)PEAPTDEC(UniMod:4)KPVKWC(UniMod:4)ALSHHER	EGTC(UniMod:4)PEAPTDEC(UniMod:4)KPVKWC(UniMod:4)ALSHHER4	P02787-EGTC(UniMod:4)PEAPTDEC(UniMod:4)KPVKWC(UniMod:4)ALSHHER4	50	200	3	-2.37809	0.670945	0.0396025	0.100673
P02787	EGTC(UniMod:4)PEAPTDEC(UniMod:4)KPVKWC(UniMod:4)ALSHHER	EGTC(UniMod:4)PEAPTDEC(UniMod:4)KPVKWC(UniMod:4)ALSHHER4	P02787-EGTC(UniMod:4)PEAPTDEC(UniMod:4)KPVKWC(UniMod:4)ALSHHER4	200	400	3	3.24813	0.323242	0.928006	0.0115832
P02787	EGTC(UniMod:4)PEAPTDEC(UniMod:4)KPVKWC(UniMod:4)ALSHHER	EGTC(UniMod:4)PEAPTDEC(UniMod:4)KPVKWC(UniMod:4)ALSHHER4	P02787-EGTC(UniMod:4)PEAPTDEC(UniMod:4)KPVKWC(UniMod:4)ALSHHER4	300	500	3	-2.2515	0.669945	0.815052	0.0116422
P02787	EGYYGYTGAFR	EGYYGYTGAFR2	P02787-EGYYGYTGAFR2	100	500	5	-3.14092	0.512365	0.132607	0.0745451
P02787	EGYYGYTGAFR	EGYYGYTGAFR2	P02787-EGYYGYTGAFR2	100	400	4	-18.0958	1.17877	0.987323	0.00879463
P02787	EGYYGYTGAFR	EGYYGYTGAFR2	P02787-EGYYGYTGAFR2	200	500	4	14.2397	-0.266738	0.0428318	0.0492967
P02787	EGYYGYTGAFR	EGYYGYTGAFR2	P02787-EGYYGYTGAFR2	100	300	3	-17.3968	1.14607	0.980314	0.0101529
P02787	EGYYGYTGAFR	EGYYGYTGAFR2	P02787-EGYYGYTGAFR2	200	400	3	-22.8516	1.39149	0.974568	0.0065693
P02787	EGYYGYTGAFR	EGYYGYTGAFR2	P02787-EGYYGYTGAFR2	300	500	3	15.4908	-0.312315	0.413316	0.0237488
P02787	FDEFFSEGC(UniMod:4)APGSK	FDEFFSEGC(UniMod:4)APGSK2	P02787-FDEFFSEGC(UniMod:4)APGSK2	100	500	5	2.52343	0.257148	0.0831981	0.0782985
P02787	FDEFFSEGC(UniMod:4)APGSK	FDEFFSEGC(UniMod:4)APGSK2	P02787-FDEFFSEGC(UniMod:4)APGSK2	100	400	4	-10.3389	0.838805	0.968476	0.0135723
P02787	FDEFFSEGC(UniMod:4)APGSK	FDEFFSEGC(UniMod:4)APGSK2	P02787-FDEFFSEGC(UniMod:4)APGSK2	200	500	4	11.0739	-0.124564	0.0162571	0.0498266
P02787	FDEFFSEGC(UniMod:4)APGSK	FDEFFSEGC(UniMod:4)APGSK2	P02787-FDEFFSEGC(UniMod:4)APGSK2	100	300	3	-8.95687	0.772091	0.968874	0.0127844
P02787	FDEFFSEGC(UniMod:4)APGSK	FDEFFSEGC(UniMod:4)APGSK2	P02787-FDEFFSEGC(UniMod:4)APGSK2	200	400	3	-19.2921	1.24302	0.984474	0.00460007
P02787	FDEFFSEGC(UniMod:4)APGSK	FDEFFSEGC(UniMod:4)APGSK2	P02787-FDEFFSEGC(UniMod:4)APGSK2	300	500	3	11.3877	-0.127833	0.199211	0.0267395
P02787	FDEFFSEGC(UniMod:4)APGSK	FDEFFSEGC(UniMod:4)APGSK3	P02787-FDEFFSEGC(UniMod:4)APGSK3	100	500	5	-3.60209	0.739912	0.914258	0.0191232
P02787	FDEFFSEGC(UniMod:4)APGSK	FDEFFSEGC(UniMod:4)APGSK3	P02787-FDEFFSEGC(UniMod:4)APGSK3	100	400	4	-3.05569	0.701506	0.921491	0.0179961
P02787	FDEFFSEGC(UniMod:4)APGSK	FDEFFSEGC(UniMod:4)APGSK3	P02787-FDEFFSEGC(UniMod:4)APGSK3	200	500	4	-2.01421	0.642913	0.738916	0.0213811
P02787	FDEFFSEGC(UniMod:4)APGSK	FDEFFSEGC(UniMod:4)APGSK3	P02787-FDEFFSEGC(UniMod:4)APGSK3	100	300	3	-3.96838	0.761194	0.97932	0.00977873
P02787	FDEFFSEGC(UniMod:4)APGSK	FDEFFSEGC(UniMod:4)APGSK3	P02787-FDEFFSEGC(UniMod:4)APGSK3	200	400	3	-0.724176	0.5574	0.73908	0.016542
P02787	FDEFFSEGC(UniMod:4)APGSK	FDEFFSEGC(UniMod:4)APGSK3	P02787-FDEFFSEGC(UniMod:4)APGSK3	300	500	3	2.04796	0.399047	0.357381	0.0243078
P02787	FDEFFSEGC(UniMod:4)APGSKK	FDEFFSEGC(UniMod:4)APGSKK2	P02787-FDEFFSEGC(UniMod:4)APGSKK2	100	500	5	-10.0586	0.934451	0.962831	0.016717
P02787	FDEFFSEGC(UniMod:4)APGSKK	FDEFFSEGC(UniMod:4)APGSKK2	P02787-FDEFFSEGC(UniMod:4)APGSKK2	100	400	4	-11.498	1.01144	0.957889	0.0173107
P02787	FDEFFSEGC(UniMod:4)APGSKK	FDEFFSEGC(UniMod:4)APGSKK2	P02787-FDEFFSEGC(UniMod:4)APGSKK2	200	500	4	-7.02757	0.782331	0.95036	0.0108087
P02787	FDEFFSEGC(UniMod:4)APGSKK	FDEFFSEGC(UniMod:4)APGSKK2	P02787-FDEFFSEGC(UniMod:4)APGSKK2	100	300	3	-14.7498	1.18679	0.975866	0.0104693
P02787	FDEFFSEGC(UniMod:4)APGSKK	FDEFFSEGC(UniMod:4)APGSKK2	P02787-FDEFFSEGC(UniMod:4)APGSKK2	200	400	3	-7.97165	0.831475	0.909015	0.0134967
P02787	FDEFFSEGC(UniMod:4)APGSKK	FDEFFSEGC(UniMod:4)APGSKK2	P02787-FDEFFSEGC(UniMod:4)APGSKK2	300	500	3	-3.73688	0.6192	0.968685	0.00416585
P02787	FDEFFSEGC(UniMod:4)APGSKK	FDEFFSEGC(UniMod:4)APGSKK3	P02787-FDEFFSEGC(UniMod:4)APGSKK3	100	500	5	-14.3958	1.07877	0.525043	0.0449222
P02787	FDEFFSEGC(UniMod:4)APGSKK	FDEFFSEGC(UniMod:4)APGSKK3	P02787-FDEFFSEGC(UniMod:4)APGSKK3	100	400	4	-20.5662	1.36524	0.987741	0.00948607
P02787	FDEFFSEGC(UniMod:4)APGSKK	FDEFFSEGC(UniMod:4)APGSKK3	P02787-FDEFFSEGC(UniMod:4)APGSKK3	200	500	4	0.727201	0.364086	0.0434743	0.0476264
P02787	FDEFFSEGC(UniMod:4)APGSKK	FDEFFSEGC(UniMod:4)APGSKK3	P02787-FDEFFSEGC(UniMod:4)APGSKK3	100	300	3	-19.569	1.31599	0.984497	0.00918422
P02787	FDEFFSEGC(UniMod:4)APGSKK	FDEFFSEGC(UniMod:4)APGSKK3	P02787-FDEFFSEGC(UniMod:4)APGSKK3	200	400	3	-19.3875	1.30957	0.969252	0.00718656
P02787	FDEFFSEGC(UniMod:4)APGSKK	FDEFFSEGC(UniMod:4)APGSKK3	P02787-FDEFFSEGC(UniMod:4)APGSKK3	300	500	3	12.8027	-0.198433	0.00279471	0.0294623
P02787	FDEFFSEGC(UniMod:4)APGSKKDSSLC(UniMod:4)K	FDEFFSEGC(UniMod:4)APGSKKDSSLC(UniMod:4)K3	P02787-FDEFFSEGC(UniMod:4)APGSKKDSSLC(UniMod:4)K3	200	500	4	-3.96856	0.834814	0.657869	0.0275434
P02787	FDEFFSEGC(UniMod:4)APGSKKDSSLC(UniMod:4)K	FDEFFSEGC(UniMod:4)APGSKKDSSLC(UniMod:4)K3	P02787-FDEFFSEGC(UniMod:4)APGSKKDSSLC(UniMod:4)K3	200	400	3	-2.61143	0.734847	0.814503	0.0185743
P02787	FDEFFSEGC(UniMod:4)APGSKKDSSLC(UniMod:4)K	FDEFFSEGC(UniMod:4)APGSKKDSSLC(UniMod:4)K3	P02787-FDEFFSEGC(UniMod:4)APGSKKDSSLC(UniMod:4)K3	300	500	3	1.36523	0.482451	0.196796	0.0243825
P02787	FDEFFSEGC(UniMod:4)APGSKKDSSLC(UniMod:4)K	FDEFFSEGC(UniMod:4)APGSKKDSSLC(UniMod:4)K4	P02787-FDEFFSEGC(UniMod:4)APGSKKDSSLC(UniMod:4)K4	200	500	4	-6.38726	0.963218	0.707319	0.024813
P02787	FDEFFSEGC(UniMod:4)APGSKKDSSLC(UniMod:4)K	FDEFFSEGC(UniMod:4)APGSKKDSSLC(UniMod:4)K4	P02787-FDEFFSEGC(UniMod:4)APGSKKDSSLC(UniMod:4)K4	200	400	3	-4.0543	0.80318	0.776277	0.0189129
P02787	FDEFFSEGC(UniMod:4)APGSKKDSSLC(UniMod:4)K	FDEFFSEGC(UniMod:4)APGSKKDSSLC(UniMod:4)K4	P02787-FDEFFSEGC(UniMod:4)APGSKKDSSLC(UniMod:4)K4	300	500	3	-1.42948	0.646167	0.162162	0.0261754
P02787	GDVAFVK	GDVAFVK1	P02787-GDVAFVK1	100	500	5	-3.62901	0.674423	0.90714	0.0270298
P02787	GDVAFVK	GDVAFVK1	P02787-GDVAFVK1	100	400	4	-2.6051	0.609483	0.938245	0.0195078
P02787	GDVAFVK	GDVAFVK1	P02787-GDVAFVK1	200	500	4	-2.52812	0.613221	0.699651	0.0296129
P02787	GDVAFVK	GDVAFVK1	P02787-GDVAFVK1	100	300	3	-4.46446	0.724496	0.932644	0.0196858
P02787	GDVAFVK	GDVAFVK1	P02787-GDVAFVK1	200	400	3	-0.663433	0.500952	0.797396	0.0191115
P02787	GDVAFVK	GDVAFVK1	P02787-GDVAFVK1	300	500	3	2.06848	0.36271	0.431205	0.0232244
P02787	GDVAFVKHQTVPQNTGGK	GDVAFVKHQTVPQNTGGK3	P02787-GDVAFVKHQTVPQNTGGK3	100	500	5	-9.97848	1.12331	0.91178	0.0253478
P02787	GDVAFVKHQTVPQNTGGK	GDVAFVKHQTVPQNTGGK3	P02787-GDVAFVKHQTVPQNTGGK3	100	400	4	-8.52232	1.02741	0.922013	0.0223981
P02787	GDVAFVKHQTVPQNTGGK	GDVAFVKHQTVPQNTGGK3	P02787-GDVAFVKHQTVPQNTGGK3	200	500	4	-6.37296	0.904743	0.810325	0.0205897
P02787	GDVAFVKHQTVPQNTGGK	GDVAFVKHQTVPQNTGGK3	P02787-GDVAFVKHQTVPQNTGGK3	100	300	3	-12.237	1.26912	0.920573	0.0189753
P02787	GDVAFVKHQTVPQNTGGK	GDVAFVKHQTVPQNTGGK3	P02787-GDVAFVKHQTVPQNTGGK3	200	400	3	-4.06055	0.7558	0.926623	0.0104307
P02787	GDVAFVKHQTVPQNTGGK	GDVAFVKHQTVPQNTGGK3	P02787-GDVAFVKHQTVPQNTGGK3	300	500	3	-2.8522	0.693487	0.465398	0.0219189
P02787	GDVAFVKHQTVPQNTGGK	GDVAFVKHQTVPQNTGGK4	P02787-GDVAFVKHQTVPQNTGGK4	200	500	4	-5.19872	0.927631	0.787952	0.020899
P02787	GDVAFVKHQTVPQNTGGK	GDVAFVKHQTVPQNTGGK4	P02787-GDVAFVKHQTVPQNTGGK4	200	400	3	-3.01854	0.772213	0.775761	0.0160286
P02787	GDVAFVKHQTVPQNTGGK	GDVAFVKHQTVPQNTGGK4	P02787-GDVAFVKHQTVPQNTGGK4	300	500	3	-1.26494	0.665913	0.565061	0.0202669
P02787	GDVAFVKHQTVPQNTGGKNPDPWAK	GDVAFVKHQTVPQNTGGKNPDPWAK3	P02787-GDVAFVKHQTVPQNTGGKNPDPWAK3	300	500	3	1.32738	0.551628	0.645388	0.0171218
P02787	GDVAFVKHQTVPQNTGGKNPDPWAK	GDVAFVKHQTVPQNTGGKNPDPWAK4	P02787-GDVAFVKHQTVPQNTGGKNPDPWAK4	300	500	3	4.08382	0.301018	0.142589	0.0282128
P02787	HQTVPQNTGGK	HQTVPQNTGGK2	P02787-HQTVPQNTGGK2	100	500	5	3.71466	0.243979	0.144855	0.0883771
P02787	HQTVPQNTGGK	HQTVPQNTGGK2	P02787-HQTVPQNTGGK2	100	400	4	6.93978	0.0494398	0.0490084	0.0879081
P02787	HQTVPQNTGGK	HQTVPQNTGGK2	P02787-HQTVPQNTGGK2	200	500	4	5.70385	0.149672	0.179759	0.0459174
P02787	HQTVPQNTGGK	HQTVPQNTGGK2	P02787-HQTVPQNTGGK2	100	300	3	12.6583	-0.306956	0.212417	0.0717771
P02787	HQTVPQNTGGK	HQTVPQNTGGK2	P02787-HQTVPQNTGGK2	200	400	3	7.91079	0.0151601	0.0741382	0.0444503
P02787	HQTVPQNTGGK	HQTVPQNTGGK2	P02787-HQTVPQNTGGK2	300	500	3	5.69497	0.164148	0.943633	0.00669517
P02787	HQTVPQNTGGKNPDPWAK	HQTVPQNTGGKNPDPWAK3	P02787-HQTVPQNTGGKNPDPWAK3	100	500	5	-4.46899	0.596673	0.167578	0.0711413
P02787	HQTVPQNTGGKNPDPWAK	HQTVPQNTGGKNPDPWAK3	P02787-HQTVPQNTGGKNPDPWAK3	100	400	4	-15.845	1.12169	0.866089	0.0293101
P02787	HQTVPQNTGGKNPDPWAK	HQTVPQNTGGKNPDPWAK3	P02787-HQTVPQNTGGKNPDPWAK3	200	500	4	10.3446	-0.0934604	0.0439437	0.0534468
P02787	HQTVPQNTGGKNPDPWAK	HQTVPQNTGGKNPDPWAK3	P02787-HQTVPQNTGGKNPDPWAK3	100	300	3	-23.5996	1.49748	0.844764	0.0300499
P02787	HQTVPQNTGGKNPDPWAK	HQTVPQNTGGKNPDPWAK3	P02787-HQTVPQNTGGKNPDPWAK3	200	400	3	-8.65895	0.788088	0.67207	0.0237242
P02787	HQTVPQNTGGKNPDPWAK	HQTVPQNTGGKNPDPWAK3	P02787-HQTVPQNTGGKNPDPWAK3	300	500	3	12.1563	-0.167522	0.0578994	0.0311055
P02787	HQTVPQNTGGKNPDPWAK	HQTVPQNTGGKNPDPWAK4	P02787-HQTVPQNTGGKNPDPWAK4	100	500	5	-11.1792	0.939406	0.934898	0.0202228
P02787	HQTVPQNTGGKNPDPWAK	HQTVPQNTGGKNPDPWAK4	P02787-HQTVPQNTGGKNPDPWAK4	100	400	4	-9.72642	0.864936	0.938029	0.0195221
P02787	HQTVPQNTGGKNPDPWAK	HQTVPQNTGGKNPDPWAK4	P02787-HQTVPQNTGGKNPDPWAK4	200	500	4	-11.4909	0.954391	0.788486	0.0217537
P02787	HQTVPQNTGGKNPDPWAK	HQTVPQNTGGKNPDPWAK4	P02787-HQTVPQNTGGKNPDPWAK4	100	300	3	-7.74103	0.761839	0.970143	0.013411
P02787	HQTVPQNTGGKNPDPWAK	HQTVPQNTGGKNPDPWAK4	P02787-HQTVPQNTGGKNPDPWAK4	200	400	3	-7.91759	0.778117	0.757415	0.0201885
P02787	HQTVPQNTGGKNPDPWAK	HQTVPQNTGGKNPDPWAK4	P02787-HQTVPQNTGGKNPDPWAK4	300	500	3	-28.2138	1.74762	0.319846	0.0256668
P02787	HSTIFENLANK	HSTIFENLANK2	P02787-HSTIFENLANK2	100	500	5	-9.84406	0.895329	0.560354	0.0510234
P02787	HSTIFENLANK	HSTIFENLANK2	P02787-HSTIFENLANK2	100	400	4	-11.3535	0.957805	0.978362	0.0120357
P02787	HSTIFENLANK	HSTIFENLANK2	P02787-HSTIFENLANK2	200	500	4	1.87642	0.321051	0.0527537	0.0470303
P02787	HSTIFENLANK	HSTIFENLANK2	P02787-HSTIFENLANK2	100	300	3	-11.3254	0.956313	0.963329	0.0142616
P02787	HSTIFENLANK	HSTIFENLANK2	P02787-HSTIFENLANK2	200	400	3	-8.03619	0.796256	0.971049	0.00701055
P02787	HSTIFENLANK	HSTIFENLANK2	P02787-HSTIFENLANK2	300	500	3	17.0656	-0.414064	0.297391	0.0266023
P02787	HSTIFENLANK	HSTIFENLANK3	P02787-HSTIFENLANK3	100	500	5	-10.1187	0.896781	0.92283	0.0252525
P02787	HSTIFENLANK	HSTIFENLANK3	P02787-HSTIFENLANK3	100	400	4	-11.1833	0.951213	0.891323	0.0291657
P02787	HSTIFENLANK	HSTIFENLANK3	P02787-HSTIFENLANK3	200	500	4	-5.55982	0.678472	0.972037	0.00852467
P02787	HSTIFENLANK	HSTIFENLANK3	P02787-HSTIFENLANK3	100	300	3	-17.7137	1.28736	0.905327	0.0195067
P02787	HSTIFENLANK	HSTIFENLANK3	P02787-HSTIFENLANK3	200	400	3	-5.11137	0.65595	0.948392	0.0101087
P02787	HSTIFENLANK	HSTIFENLANK3	P02787-HSTIFENLANK3	300	500	3	-3.86509	0.59811	0.966516	0.0051999
P02787	HSTIFENLANKADR	HSTIFENLANKADR2	P02787-HSTIFENLANKADR2	100	500	5	-0.705567	0.678925	0.853204	0.0314951
P02787	HSTIFENLANKADR	HSTIFENLANKADR2	P02787-HSTIFENLANKADR2	100	400	4	0.0547763	0.611918	0.885441	0.0246944
P02787	HSTIFENLANKADR	HSTIFENLANKADR2	P02787-HSTIFENLANKADR2	200	500	4	-0.180544	0.640322	0.582744	0.0329617
P02787	HSTIFENLANKADR	HSTIFENLANKADR2	P02787-HSTIFENLANKADR2	100	300	3	-0.291722	0.639312	0.862664	0.0257191
P02787	HSTIFENLANKADR	HSTIFENLANKADR2	P02787-HSTIFENLANKADR2	200	400	3	1.29088	0.520066	0.62247	0.0247604
P02787	HSTIFENLANKADR	HSTIFENLANKADR2	P02787-HSTIFENLANKADR2	300	500	3	3.88584	0.348217	0.310659	0.0256315
P02787	HSTIFENLANKADR	HSTIFENLANKADR3	P02787-HSTIFENLANKADR3	100	500	5	-17.9062	1.46675	0.925047	0.0242829
P02787	HSTIFENLANKADR	HSTIFENLANKADR3	P02787-HSTIFENLANKADR3	100	400	4	-16.183	1.36614	0.90914	0.0223021
P02787	HSTIFENLANKADR	HSTIFENLANKADR3	P02787-HSTIFENLANKADR3	200	500	4	-16.034	1.36346	0.845748	0.0212628
P02787	HSTIFENLANKADR	HSTIFENLANKADR3	P02787-HSTIFENLANKADR3	100	300	3	-19.7309	1.57287	0.869979	0.0264578
P02787	HSTIFENLANKADR	HSTIFENLANKADR3	P02787-HSTIFENLANKADR3	200	400	3	-12.1126	1.13979	0.820021	0.0178947
P02787	HSTIFENLANKADR	HSTIFENLANKADR3	P02787-HSTIFENLANKADR3	300	500	3	-8.83832	0.967483	0.720416	0.0154748
P02787	HSTIFENLANKADRDQYELLC(UniMod:4)LDNTR	HSTIFENLANKADRDQYELLC(UniMod:4)LDNTR4	P02787-HSTIFENLANKADRDQYELLC(UniMod:4)LDNTR4	100	500	5	-6.08544	0.720227	0.459379	0.0609729
P02787	HSTIFENLANKADRDQYELLC(UniMod:4)LDNTR	HSTIFENLANKADRDQYELLC(UniMod:4)LDNTR4	P02787-HSTIFENLANKADRDQYELLC(UniMod:4)LDNTR4	100	400	4	-3.40109	0.578797	0.226673	0.0729641
P02787	HSTIFENLANKADRDQYELLC(UniMod:4)LDNTR	HSTIFENLANKADRDQYELLC(UniMod:4)LDNTR4	P02787-HSTIFENLANKADRDQYELLC(UniMod:4)LDNTR4	200	500	4	6.20667	0.108746	0.0400737	0.0530471
P02787	HSTIFENLANKADRDQYELLC(UniMod:4)LDNTR	HSTIFENLANKADRDQYELLC(UniMod:4)LDNTR4	P02787-HSTIFENLANKADRDQYELLC(UniMod:4)LDNTR4	100	300	3	-7.23394	0.759531	0.74059	0.0376301
P02787	HSTIFENLANKADRDQYELLC(UniMod:4)LDNTR	HSTIFENLANKADRDQYELLC(UniMod:4)LDNTR4	P02787-HSTIFENLANKADRDQYELLC(UniMod:4)LDNTR4	200	400	3	24.9366	-0.85278	0.723234	0.023928
P02787	HSTIFENLANKADRDQYELLC(UniMod:4)LDNTR	HSTIFENLANKADRDQYELLC(UniMod:4)LDNTR4	P02787-HSTIFENLANKADRDQYELLC(UniMod:4)LDNTR4	300	500	3	4.2352	0.220483	0.148797	0.0295409
P02787	IEC(UniMod:4)VSAETTEDC(UniMod:4)IAK	IEC(UniMod:4)VSAETTEDC(UniMod:4)IAK2	P02787-IEC(UniMod:4)VSAETTEDC(UniMod:4)IAK2	100	500	5	-15.5114	1.20011	0.923939	0.0218927
P02787	IEC(UniMod:4)VSAETTEDC(UniMod:4)IAK	IEC(UniMod:4)VSAETTEDC(UniMod:4)IAK2	P02787-IEC(UniMod:4)VSAETTEDC(UniMod:4)IAK2	100	400	4	-16.8601	1.2707	0.893011	0.0242375
P02787	IEC(UniMod:4)VSAETTEDC(UniMod:4)IAK	IEC(UniMod:4)VSAETTEDC(UniMod:4)IAK2	P02787-IEC(UniMod:4)VSAETTEDC(UniMod:4)IAK2	200	500	4	-12.3228	1.04078	0.764081	0.02275
P02787	IEC(UniMod:4)VSAETTEDC(UniMod:4)IAK	IEC(UniMod:4)VSAETTEDC(UniMod:4)IAK2	P02787-IEC(UniMod:4)VSAETTEDC(UniMod:4)IAK2	100	300	3	-17.6934	1.31461	0.813763	0.0292401
P02787	IEC(UniMod:4)VSAETTEDC(UniMod:4)IAK	IEC(UniMod:4)VSAETTEDC(UniMod:4)IAK2	P02787-IEC(UniMod:4)VSAETTEDC(UniMod:4)IAK2	200	400	3	-13.0284	1.07679	0.537822	0.0290442
P02787	IEC(UniMod:4)VSAETTEDC(UniMod:4)IAK	IEC(UniMod:4)VSAETTEDC(UniMod:4)IAK2	P02787-IEC(UniMod:4)VSAETTEDC(UniMod:4)IAK2	300	500	3	-5.7489	0.717926	0.98354	0.00375295
P02787	IEC(UniMod:4)VSAETTEDC(UniMod:4)IAK	IEC(UniMod:4)VSAETTEDC(UniMod:4)IAK3	P02787-IEC(UniMod:4)VSAETTEDC(UniMod:4)IAK3	100	500	5	-5.40636	0.88981	0.898742	0.0266711
P02787	IEC(UniMod:4)VSAETTEDC(UniMod:4)IAK	IEC(UniMod:4)VSAETTEDC(UniMod:4)IAK3	P02787-IEC(UniMod:4)VSAETTEDC(UniMod:4)IAK3	100	400	4	-4.68646	0.838757	0.877498	0.0290636
P02787	IEC(UniMod:4)VSAETTEDC(UniMod:4)IAK	IEC(UniMod:4)VSAETTEDC(UniMod:4)IAK3	P02787-IEC(UniMod:4)VSAETTEDC(UniMod:4)IAK3	200	500	4	-2.10724	0.679593	0.812191	0.0200952
P02787	IEC(UniMod:4)VSAETTEDC(UniMod:4)IAK	IEC(UniMod:4)VSAETTEDC(UniMod:4)IAK3	P02787-IEC(UniMod:4)VSAETTEDC(UniMod:4)IAK3	100	300	3	-8.74234	1.12086	0.94096	0.0152948
P02787	IEC(UniMod:4)VSAETTEDC(UniMod:4)IAK	IEC(UniMod:4)VSAETTEDC(UniMod:4)IAK3	P02787-IEC(UniMod:4)VSAETTEDC(UniMod:4)IAK3	200	400	3	-0.544433	0.572246	0.826915	0.0153161
P02787	IEC(UniMod:4)VSAETTEDC(UniMod:4)IAK	IEC(UniMod:4)VSAETTEDC(UniMod:4)IAK3	P02787-IEC(UniMod:4)VSAETTEDC(UniMod:4)IAK3	300	500	3	1.06795	0.480046	0.514458	0.0213168
P02787	IMNGEADAMSLDGGFVYIAGK	IMNGEADAMSLDGGFVYIAGK3	P02787-IMNGEADAMSLDGGFVYIAGK3	100	500	5	0.0657162	0.433572	0.744151	0.0425371
P02787	IMNGEADAMSLDGGFVYIAGK	IMNGEADAMSLDGGFVYIAGK3	P02787-IMNGEADAMSLDGGFVYIAGK3	100	400	4	0.475942	0.409417	0.621287	0.0525317
P02787	IMNGEADAMSLDGGFVYIAGK	IMNGEADAMSLDGGFVYIAGK3	P02787-IMNGEADAMSLDGGFVYIAGK3	200	500	4	3.19806	0.271773	0.295285	0.0429365
P02787	IMNGEADAMSLDGGFVYIAGK	IMNGEADAMSLDGGFVYIAGK3	P02787-IMNGEADAMSLDGGFVYIAGK3	100	300	3	1.8279	0.327413	0.401977	0.0598644
P02787	IMNGEADAMSLDGGFVYIAGK	IMNGEADAMSLDGGFVYIAGK3	P02787-IMNGEADAMSLDGGFVYIAGK3	200	400	3	6.74468	0.0767483	0.0499546	0.0456635
P02787	IMNGEADAMSLDGGFVYIAGK	IMNGEADAMSLDGGFVYIAGK3	P02787-IMNGEADAMSLDGGFVYIAGK3	300	500	3	3.90817	0.24667	0.972284	0.00505436
P02787	INHC(UniMod:4)RFDEFFSEGC(UniMod:4)APGSK	INHC(UniMod:4)RFDEFFSEGC(UniMod:4)APGSK3	P02787-INHC(UniMod:4)RFDEFFSEGC(UniMod:4)APGSK3	100	500	5	-9.24218	0.961016	0.929267	0.0235949
P02787	INHC(UniMod:4)RFDEFFSEGC(UniMod:4)APGSK	INHC(UniMod:4)RFDEFFSEGC(UniMod:4)APGSK3	P02787-INHC(UniMod:4)RFDEFFSEGC(UniMod:4)APGSK3	100	400	4	-7.84341	0.878795	0.940784	0.0189551
P02787	INHC(UniMod:4)RFDEFFSEGC(UniMod:4)APGSK	INHC(UniMod:4)RFDEFFSEGC(UniMod:4)APGSK3	P02787-INHC(UniMod:4)RFDEFFSEGC(UniMod:4)APGSK3	200	500	4	-10.0701	1.00607	0.774882	0.0259978
P02787	INHC(UniMod:4)RFDEFFSEGC(UniMod:4)APGSK	INHC(UniMod:4)RFDEFFSEGC(UniMod:4)APGSK3	P02787-INHC(UniMod:4)RFDEFFSEGC(UniMod:4)APGSK3	100	300	3	-8.89097	0.939903	0.904857	0.0219804
P02787	INHC(UniMod:4)RFDEFFSEGC(UniMod:4)APGSK	INHC(UniMod:4)RFDEFFSEGC(UniMod:4)APGSK3	P02787-INHC(UniMod:4)RFDEFFSEGC(UniMod:4)APGSK3	200	400	3	-6.71042	0.817166	0.769524	0.0197736
P02787	INHC(UniMod:4)RFDEFFSEGC(UniMod:4)APGSK	INHC(UniMod:4)RFDEFFSEGC(UniMod:4)APGSK3	P02787-INHC(UniMod:4)RFDEFFSEGC(UniMod:4)APGSK3	300	500	3	-3.75407	0.668464	0.627316	0.0177103
P02787	INHC(UniMod:4)RFDEFFSEGC(UniMod:4)APGSK	INHC(UniMod:4)RFDEFFSEGC(UniMod:4)APGSK4	P02787-INHC(UniMod:4)RFDEFFSEGC(UniMod:4)APGSK4	100	500	5	-11.6562	1.04674	0.855345	0.0332029
P02787	INHC(UniMod:4)RFDEFFSEGC(UniMod:4)APGSK	INHC(UniMod:4)RFDEFFSEGC(UniMod:4)APGSK4	P02787-INHC(UniMod:4)RFDEFFSEGC(UniMod:4)APGSK4	100	400	4	-10.5044	0.983095	0.798401	0.0352061
P02787	INHC(UniMod:4)RFDEFFSEGC(UniMod:4)APGSK	INHC(UniMod:4)RFDEFFSEGC(UniMod:4)APGSK4	P02787-INHC(UniMod:4)RFDEFFSEGC(UniMod:4)APGSK4	200	500	4	-13.0015	1.11707	0.535907	0.0341296
P02787	INHC(UniMod:4)RFDEFFSEGC(UniMod:4)APGSK	INHC(UniMod:4)RFDEFFSEGC(UniMod:4)APGSK4	P02787-INHC(UniMod:4)RFDEFFSEGC(UniMod:4)APGSK4	100	300	3	-8.27323	0.853301	0.963974	0.014406
P02787	INHC(UniMod:4)RFDEFFSEGC(UniMod:4)APGSK	INHC(UniMod:4)RFDEFFSEGC(UniMod:4)APGSK4	P02787-INHC(UniMod:4)RFDEFFSEGC(UniMod:4)APGSK4	200	400	3	-7.19785	0.809627	0.160649	0.0397185
P02787	INHC(UniMod:4)RFDEFFSEGC(UniMod:4)APGSK	INHC(UniMod:4)RFDEFFSEGC(UniMod:4)APGSK4	P02787-INHC(UniMod:4)RFDEFFSEGC(UniMod:4)APGSK4	300	500	3	-0.712109	0.484031	0.12093	0.0297704
P02787	INHC(UniMod:4)RFDEFFSEGC(UniMod:4)APGSKK	INHC(UniMod:4)RFDEFFSEGC(UniMod:4)APGSKK3	P02787-INHC(UniMod:4)RFDEFFSEGC(UniMod:4)APGSKK3	200	500	4	-3.54585	0.715649	0.925177	0.011831
P02787	INHC(UniMod:4)RFDEFFSEGC(UniMod:4)APGSKK	INHC(UniMod:4)RFDEFFSEGC(UniMod:4)APGSKK3	P02787-INHC(UniMod:4)RFDEFFSEGC(UniMod:4)APGSKK3	200	400	3	-2.21431	0.63216	0.924202	0.0094995
P02787	INHC(UniMod:4)RFDEFFSEGC(UniMod:4)APGSKK	INHC(UniMod:4)RFDEFFSEGC(UniMod:4)APGSKK3	P02787-INHC(UniMod:4)RFDEFFSEGC(UniMod:4)APGSKK3	300	500	3	-3.40874	0.708148	0.82927	0.0109251
P02787	INHC(UniMod:4)RFDEFFSEGC(UniMod:4)APGSKK	INHC(UniMod:4)RFDEFFSEGC(UniMod:4)APGSKK4	P02787-INHC(UniMod:4)RFDEFFSEGC(UniMod:4)APGSKK4	100	500	5	-10.7366	1.01221	0.595031	0.0495964
P02787	INHC(UniMod:4)RFDEFFSEGC(UniMod:4)APGSKK	INHC(UniMod:4)RFDEFFSEGC(UniMod:4)APGSKK4	P02787-INHC(UniMod:4)RFDEFFSEGC(UniMod:4)APGSKK4	100	400	4	-10.2114	0.983143	0.391882	0.0601778
P02787	INHC(UniMod:4)RFDEFFSEGC(UniMod:4)APGSKK	INHC(UniMod:4)RFDEFFSEGC(UniMod:4)APGSKK4	P02787-INHC(UniMod:4)RFDEFFSEGC(UniMod:4)APGSKK4	200	500	4	-0.333501	0.463633	0.138801	0.0497692
P02787	INHC(UniMod:4)RFDEFFSEGC(UniMod:4)APGSKK	INHC(UniMod:4)RFDEFFSEGC(UniMod:4)APGSKK4	P02787-INHC(UniMod:4)RFDEFFSEGC(UniMod:4)APGSKK4	100	300	3	-12.8835	1.11161	0.930327	0.0193465
P02787	INHC(UniMod:4)RFDEFFSEGC(UniMod:4)APGSKK	INHC(UniMod:4)RFDEFFSEGC(UniMod:4)APGSKK4	P02787-INHC(UniMod:4)RFDEFFSEGC(UniMod:4)APGSKK4	200	400	3	18.5358	-0.55861	0.0878638	0.0440257
P02787	INHC(UniMod:4)RFDEFFSEGC(UniMod:4)APGSKK	INHC(UniMod:4)RFDEFFSEGC(UniMod:4)APGSKK4	P02787-INHC(UniMod:4)RFDEFFSEGC(UniMod:4)APGSKK4	300	500	3	4.37999	0.224574	0.0745987	0.0308466
P02787	KASYLDC(UniMod:4)IR	KASYLDC(UniMod:4)IR2	P02787-KASYLDC(UniMod:4)IR2	100	500	5	-4.08813	0.640655	0.693578	0.0445433
P02787	KASYLDC(UniMod:4)IR	KASYLDC(UniMod:4)IR2	P02787-KASYLDC(UniMod:4)IR2	100	400	4	-2.9311	0.576085	0.56659	0.0526479
P02787	KASYLDC(UniMod:4)IR	KASYLDC(UniMod:4)IR2	P02787-KASYLDC(UniMod:4)IR2	200	500	4	-0.0743567	0.440972	0.911009	0.0142052
P02787	KASYLDC(UniMod:4)IR	KASYLDC(UniMod:4)IR2	P02787-KASYLDC(UniMod:4)IR2	100	300	3	-0.839409	0.458548	0.269901	0.0688247
P02787	KASYLDC(UniMod:4)IR	KASYLDC(UniMod:4)IR2	P02787-KASYLDC(UniMod:4)IR2	200	400	3	1.0854	0.37625	0.948874	0.00967529
P02787	KASYLDC(UniMod:4)IR	KASYLDC(UniMod:4)IR2	P02787-KASYLDC(UniMod:4)IR2	300	500	3	-8.12116	0.847499	0.930513	0.00624629
P02787	KC(UniMod:4)STSSLLEAC(UniMod:4)TFR	KC(UniMod:4)STSSLLEAC(UniMod:4)TFR2	P02787-KC(UniMod:4)STSSLLEAC(UniMod:4)TFR2	100	500	5	-2.73859	0.673181	0.972787	0.013649
P02787	KC(UniMod:4)STSSLLEAC(UniMod:4)TFR	KC(UniMod:4)STSSLLEAC(UniMod:4)TFR2	P02787-KC(UniMod:4)STSSLLEAC(UniMod:4)TFR2	100	400	4	-2.14981	0.633162	0.980357	0.0110418
P02787	KC(UniMod:4)STSSLLEAC(UniMod:4)TFR	KC(UniMod:4)STSSLLEAC(UniMod:4)TFR2	P02787-KC(UniMod:4)STSSLLEAC(UniMod:4)TFR2	200	500	4	-3.11874	0.696046	0.916838	0.0135348
P02787	KC(UniMod:4)STSSLLEAC(UniMod:4)TFR	KC(UniMod:4)STSSLLEAC(UniMod:4)TFR2	P02787-KC(UniMod:4)STSSLLEAC(UniMod:4)TFR2	100	300	3	-2.64945	0.666856	0.979638	0.0102295
P02787	KC(UniMod:4)STSSLLEAC(UniMod:4)TFR	KC(UniMod:4)STSSLLEAC(UniMod:4)TFR2	P02787-KC(UniMod:4)STSSLLEAC(UniMod:4)TFR2	200	400	3	-1.69147	0.605452	0.931834	0.0106583
P02787	KC(UniMod:4)STSSLLEAC(UniMod:4)TFR	KC(UniMod:4)STSSLLEAC(UniMod:4)TFR2	P02787-KC(UniMod:4)STSSLLEAC(UniMod:4)TFR2	300	500	3	-1.27923	0.587782	0.7453	0.0144029
P02787	KC(UniMod:4)STSSLLEAC(UniMod:4)TFR	KC(UniMod:4)STSSLLEAC(UniMod:4)TFR3	P02787-KC(UniMod:4)STSSLLEAC(UniMod:4)TFR3	100	500	5	-9.76877	0.881682	0.964759	0.0146237
P02787	KC(UniMod:4)STSSLLEAC(UniMod:4)TFR	KC(UniMod:4)STSSLLEAC(UniMod:4)TFR3	P02787-KC(UniMod:4)STSSLLEAC(UniMod:4)TFR3	100	400	4	-8.71987	0.827163	0.965967	0.0146107
P02787	KC(UniMod:4)STSSLLEAC(UniMod:4)TFR	KC(UniMod:4)STSSLLEAC(UniMod:4)TFR3	P02787-KC(UniMod:4)STSSLLEAC(UniMod:4)TFR3	200	500	4	-16.7403	1.21884	0.973111	0.00818644
P02787	KC(UniMod:4)STSSLLEAC(UniMod:4)TFR	KC(UniMod:4)STSSLLEAC(UniMod:4)TFR3	P02787-KC(UniMod:4)STSSLLEAC(UniMod:4)TFR3	100	300	3	-7.70554	0.77404	0.953098	0.0161526
P02787	KC(UniMod:4)STSSLLEAC(UniMod:4)TFR	KC(UniMod:4)STSSLLEAC(UniMod:4)TFR3	P02787-KC(UniMod:4)STSSLLEAC(UniMod:4)TFR3	200	400	3	-15.8884	1.17677	0.951761	0.00936629
P02787	KC(UniMod:4)STSSLLEAC(UniMod:4)TFR	KC(UniMod:4)STSSLLEAC(UniMod:4)TFR3	P02787-KC(UniMod:4)STSSLLEAC(UniMod:4)TFR3	300	500	3	-12.925	1.03626	0.955818	0.00599134
P02787	KDSGFQMNQLR	KDSGFQMNQLR2	P02787-KDSGFQMNQLR2	100	500	5	-3.87679	0.676136	0.679156	0.0461474
P02787	KDSGFQMNQLR	KDSGFQMNQLR2	P02787-KDSGFQMNQLR2	100	400	4	-2.44802	0.587169	0.675156	0.0472599
P02787	KDSGFQMNQLR	KDSGFQMNQLR2	P02787-KDSGFQMNQLR2	200	500	4	3.26795	0.282161	0.0187075	0.0471908
P02787	KDSGFQMNQLR	KDSGFQMNQLR2	P02787-KDSGFQMNQLR2	100	300	3	-0.700938	0.478319	0.607002	0.0462102
P02787	KDSGFQMNQLR	KDSGFQMNQLR2	P02787-KDSGFQMNQLR2	200	400	3	9.42612	-0.0695771	0.0730475	0.042178
P02787	KDSGFQMNQLR	KDSGFQMNQLR2	P02787-KDSGFQMNQLR2	300	500	3	-4.22761	0.712168	0.704207	0.0159225
P02787	KDSGFQMNQLR	KDSGFQMNQLR3	P02787-KDSGFQMNQLR3	100	500	5	-15.2154	1.16092	0.920359	0.0230375
P02787	KDSGFQMNQLR	KDSGFQMNQLR3	P02787-KDSGFQMNQLR3	100	400	4	-18.7583	1.34223	0.916271	0.0219766
P02787	KDSGFQMNQLR	KDSGFQMNQLR3	P02787-KDSGFQMNQLR3	200	500	4	-13.0285	1.05386	0.739329	0.0249009
P02787	KDSGFQMNQLR	KDSGFQMNQLR3	P02787-KDSGFQMNQLR3	100	300	3	-15.4686	1.17014	0.95309	0.0159088
P02787	KDSGFQMNQLR	KDSGFQMNQLR3	P02787-KDSGFQMNQLR3	200	400	3	-49.3223	2.86311	0.927267	0.0110849
P02787	KDSGFQMNQLR	KDSGFQMNQLR3	P02787-KDSGFQMNQLR3	300	500	3	-5.44852	0.687875	0.742065	0.0152087
P02787	KDSGFQMNQLRGK	KDSGFQMNQLRGK3	P02787-KDSGFQMNQLRGK3	100	500	5	-5.15506	0.86442	0.508556	0.0662544
P02787	KDSGFQMNQLRGK	KDSGFQMNQLRGK3	P02787-KDSGFQMNQLRGK3	100	400	4	-6.12253	0.929271	0.274741	0.0780344
P02787	KDSGFQMNQLRGK	KDSGFQMNQLRGK3	P02787-KDSGFQMNQLRGK3	200	500	4	2.4563	0.382304	0.159491	0.0452194
P02787	KDSGFQMNQLRGK	KDSGFQMNQLRGK3	P02787-KDSGFQMNQLRGK3	100	300	3	-3.15826	0.715797	0.227789	0.0673074
P02787	KDSGFQMNQLRGK	KDSGFQMNQLRGK3	P02787-KDSGFQMNQLRGK3	200	400	3	17.6344	-0.623486	0.160896	0.0391418
P02787	KDSGFQMNQLRGK	KDSGFQMNQLRGK3	P02787-KDSGFQMNQLRGK3	300	500	3	2.327	0.406528	0.794909	0.0134553
P02787	KPVDEYK	KPVDEYK2	P02787-KPVDEYK2	100	500	5	-8.63938	1.09314	0.936634	0.0179905
P02787	KPVDEYK	KPVDEYK2	P02787-KPVDEYK2	100	400	4	-7.85253	1.03891	0.919017	0.0187542
P02787	KPVDEYK	KPVDEYK2	P02787-KPVDEYK2	200	500	4	-9.33182	1.13796	0.850807	0.0150198
P02787	KPVDEYK	KPVDEYK2	P02787-KPVDEYK2	100	300	3	-7.34827	1.0038	0.8655	0.0218243
P02787	KPVDEYK	KPVDEYK2	P02787-KPVDEYK2	200	400	3	-7.43064	1.01254	0.761377	0.0159877
P02787	KPVDEYK	KPVDEYK2	P02787-KPVDEYK2	300	500	3	-5.06612	0.869842	0.762264	0.0141903
P02787	KPVDEYKDC(UniMod:4)HLAQVPSHTVVAR	KPVDEYKDC(UniMod:4)HLAQVPSHTVVAR3	P02787-KPVDEYKDC(UniMod:4)HLAQVPSHTVVAR3	200	500	4	-5.74243	0.694875	0.735154	0.0282389
P02787	KPVDEYKDC(UniMod:4)HLAQVPSHTVVAR	KPVDEYKDC(UniMod:4)HLAQVPSHTVVAR3	P02787-KPVDEYKDC(UniMod:4)HLAQVPSHTVVAR3	200	400	3	-3.0328	0.556737	0.654004	0.0264741
P02787	KPVDEYKDC(UniMod:4)HLAQVPSHTVVAR	KPVDEYKDC(UniMod:4)HLAQVPSHTVVAR3	P02787-KPVDEYKDC(UniMod:4)HLAQVPSHTVVAR3	300	500	3	-0.653926	0.451519	0.694673	0.0154197
P02787	KPVDEYKDC(UniMod:4)HLAQVPSHTVVAR	KPVDEYKDC(UniMod:4)HLAQVPSHTVVAR4	P02787-KPVDEYKDC(UniMod:4)HLAQVPSHTVVAR4	100	500	5	-21.5808	1.45593	0.724154	0.0502574
P02787	KPVDEYKDC(UniMod:4)HLAQVPSHTVVAR	KPVDEYKDC(UniMod:4)HLAQVPSHTVVAR4	P02787-KPVDEYKDC(UniMod:4)HLAQVPSHTVVAR4	100	400	4	-17.946	1.2717	0.683109	0.0515226
P02787	KPVDEYKDC(UniMod:4)HLAQVPSHTVVAR	KPVDEYKDC(UniMod:4)HLAQVPSHTVVAR4	P02787-KPVDEYKDC(UniMod:4)HLAQVPSHTVVAR4	200	500	4	-10.5248	0.921693	0.495136	0.0370329
P02787	KPVDEYKDC(UniMod:4)HLAQVPSHTVVAR	KPVDEYKDC(UniMod:4)HLAQVPSHTVVAR4	P02787-KPVDEYKDC(UniMod:4)HLAQVPSHTVVAR4	100	300	3	-13.6706	1.05163	0.713189	0.0393423
P02787	KPVDEYKDC(UniMod:4)HLAQVPSHTVVAR	KPVDEYKDC(UniMod:4)HLAQVPSHTVVAR4	P02787-KPVDEYKDC(UniMod:4)HLAQVPSHTVVAR4	200	400	3	-6.26041	0.706567	0.490084	0.0312966
P02787	KPVDEYKDC(UniMod:4)HLAQVPSHTVVAR	KPVDEYKDC(UniMod:4)HLAQVPSHTVVAR4	P02787-KPVDEYKDC(UniMod:4)HLAQVPSHTVVAR4	300	500	3	30.4485	-1.05422	0.185756	0.0280263
P02787	KPVEEYANC(UniMod:4)HLAR	KPVEEYANC(UniMod:4)HLAR2	P02787-KPVEEYANC(UniMod:4)HLAR2	200	500	4	0.689385	0.462497	0.906084	0.0136915
P02787	KPVEEYANC(UniMod:4)HLAR	KPVEEYANC(UniMod:4)HLAR2	P02787-KPVEEYANC(UniMod:4)HLAR2	200	400	3	1.48971	0.410227	0.944153	0.0100406
P02787	KPVEEYANC(UniMod:4)HLAR	KPVEEYANC(UniMod:4)HLAR2	P02787-KPVEEYANC(UniMod:4)HLAR2	300	500	3	-0.722612	0.54461	0.72705	0.0125954
P02787	KPVEEYANC(UniMod:4)HLAR	KPVEEYANC(UniMod:4)HLAR3	P02787-KPVEEYANC(UniMod:4)HLAR3	100	500	5	-10.5125	0.912768	0.686193	0.0443489
P02787	KPVEEYANC(UniMod:4)HLAR	KPVEEYANC(UniMod:4)HLAR3	P02787-KPVEEYANC(UniMod:4)HLAR3	100	400	4	-8.21625	0.792937	0.684931	0.0452654
P02787	KPVEEYANC(UniMod:4)HLAR	KPVEEYANC(UniMod:4)HLAR3	P02787-KPVEEYANC(UniMod:4)HLAR3	200	500	4	0.645014	0.373678	0.0334487	0.0482182
P02787	KPVEEYANC(UniMod:4)HLAR	KPVEEYANC(UniMod:4)HLAR3	P02787-KPVEEYANC(UniMod:4)HLAR3	100	300	3	-5.44777	0.647724	0.658455	0.0424666
P02787	KPVEEYANC(UniMod:4)HLAR	KPVEEYANC(UniMod:4)HLAR3	P02787-KPVEEYANC(UniMod:4)HLAR3	200	400	3	15.9376	-0.376384	0.039414	0.0422655
P02787	KPVEEYANC(UniMod:4)HLAR	KPVEEYANC(UniMod:4)HLAR3	P02787-KPVEEYANC(UniMod:4)HLAR3	300	500	3	-19.4894	1.36194	0.848326	0.0105251
P02787	KSASDLTWDNLK	KSASDLTWDNLK2	P02787-KSASDLTWDNLK2	100	500	5	-9.56413	1.00477	0.906113	0.0228739
P02787	KSASDLTWDNLK	KSASDLTWDNLK2	P02787-KSASDLTWDNLK2	100	400	4	-7.9259	0.904487	0.97371	0.0138742
P02787	KSASDLTWDNLK	KSASDLTWDNLK2	P02787-KSASDLTWDNLK2	200	500	4	-6.762	0.848953	0.715736	0.0246134
P02787	KSASDLTWDNLK	KSASDLTWDNLK2	P02787-KSASDLTWDNLK2	100	300	3	-10.0083	1.02884	0.982123	0.00950791
P02787	KSASDLTWDNLK	KSASDLTWDNLK2	P02787-KSASDLTWDNLK2	200	400	3	-4.76552	0.728569	0.98128	0.00531087
P02787	KSASDLTWDNLK	KSASDLTWDNLK2	P02787-KSASDLTWDNLK2	300	500	3	-0.0410093	0.478761	0.136465	0.0289538
P02787	KSASDLTWDNLK	KSASDLTWDNLK3	P02787-KSASDLTWDNLK3	100	500	5	-11.8729	1.0011	0.697605	0.0420221
P02787	KSASDLTWDNLK	KSASDLTWDNLK3	P02787-KSASDLTWDNLK3	100	400	4	-11.4951	0.971065	0.992809	0.00678241
P02787	KSASDLTWDNLK	KSASDLTWDNLK3	P02787-KSASDLTWDNLK3	200	500	4	-2.606	0.544201	0.153794	0.0429296
P02787	KSASDLTWDNLK	KSASDLTWDNLK3	P02787-KSASDLTWDNLK3	100	300	3	-12.7109	1.03429	0.995293	0.00535585
P02787	KSASDLTWDNLK	KSASDLTWDNLK3	P02787-KSASDLTWDNLK3	200	400	3	-10.4301	0.918808	0.97582	0.00692029
P02787	KSASDLTWDNLK	KSASDLTWDNLK3	P02787-KSASDLTWDNLK3	300	500	3	12.7423	-0.203229	0.0140526	0.0316499
P02787	KSASDLTWDNLKGK	KSASDLTWDNLKGK2	P02787-KSASDLTWDNLKGK2	300	500	3	5.28697	0.242551	0.440169	0.022429
P02787	KSASDLTWDNLKGK	KSASDLTWDNLKGK3	P02787-KSASDLTWDNLKGK3	100	500	5	-10.0177	1.03214	0.946405	0.0210925
P02787	KSASDLTWDNLKGK	KSASDLTWDNLKGK3	P02787-KSASDLTWDNLKGK3	100	400	4	-8.7106	0.953499	0.954511	0.018134
P02787	KSASDLTWDNLKGK	KSASDLTWDNLKGK3	P02787-KSASDLTWDNLKGK3	200	500	4	-8.29415	0.936344	0.858034	0.0185468
P02787	KSASDLTWDNLKGK	KSASDLTWDNLKGK3	P02787-KSASDLTWDNLKGK3	100	300	3	-7.93601	0.906738	0.928852	0.0196057
P02787	KSASDLTWDNLKGK	KSASDLTWDNLKGK3	P02787-KSASDLTWDNLKGK3	200	400	3	-5.64111	0.781777	0.919061	0.0123467
P02787	KSASDLTWDNLKGK	KSASDLTWDNLKGK3	P02787-KSASDLTWDNLKGK3	300	500	3	-27.9559	2.02359	0.785	0.0128456
P02787	KSC(UniMod:4)HTGLGRSAGWNIPIGLLYC(UniMod:4)DLPEPR	KSC(UniMod:4)HTGLGRSAGWNIPIGLLYC(UniMod:4)DLPEPR4	P02787-KSC(UniMod:4)HTGLGRSAGWNIPIGLLYC(UniMod:4)DLPEPR4	300	500	3	1.40851	0.495045	0.703496	0.0150999
P02787	LC(UniMod:4)MGSGLNLC(UniMod:4)EPNNK	LC(UniMod:4)MGSGLNLC(UniMod:4)EPNNK2	P02787-LC(UniMod:4)MGSGLNLC(UniMod:4)EPNNK2	100	500	5	-11.8353	0.995466	0.82762	0.0374802
P02787	LC(UniMod:4)MGSGLNLC(UniMod:4)EPNNK	LC(UniMod:4)MGSGLNLC(UniMod:4)EPNNK2	P02787-LC(UniMod:4)MGSGLNLC(UniMod:4)EPNNK2	100	400	4	-9.77484	0.88675	0.835517	0.0373938
P02787	LC(UniMod:4)MGSGLNLC(UniMod:4)EPNNK	LC(UniMod:4)MGSGLNLC(UniMod:4)EPNNK2	P02787-LC(UniMod:4)MGSGLNLC(UniMod:4)EPNNK2	200	500	4	-6.06794	0.713434	0.589516	0.0304141
P02787	LC(UniMod:4)MGSGLNLC(UniMod:4)EPNNK	LC(UniMod:4)MGSGLNLC(UniMod:4)EPNNK2	P02787-LC(UniMod:4)MGSGLNLC(UniMod:4)EPNNK2	100	300	3	-7.33481	0.757335	0.825598	0.0321619
P02787	LC(UniMod:4)MGSGLNLC(UniMod:4)EPNNK	LC(UniMod:4)MGSGLNLC(UniMod:4)EPNNK2	P02787-LC(UniMod:4)MGSGLNLC(UniMod:4)EPNNK2	200	400	3	-3.41255	0.575114	0.67345	0.0236687
P02787	LC(UniMod:4)MGSGLNLC(UniMod:4)EPNNK	LC(UniMod:4)MGSGLNLC(UniMod:4)EPNNK2	P02787-LC(UniMod:4)MGSGLNLC(UniMod:4)EPNNK2	300	500	3	47.7822	-1.90638	0.369827	0.023508
P02787	LC(UniMod:4)MGSGLNLC(UniMod:4)EPNNK	LC(UniMod:4)MGSGLNLC(UniMod:4)EPNNK3	P02787-LC(UniMod:4)MGSGLNLC(UniMod:4)EPNNK3	200	500	4	-6.82619	0.953985	0.553596	0.0309409
P02787	LC(UniMod:4)MGSGLNLC(UniMod:4)EPNNK	LC(UniMod:4)MGSGLNLC(UniMod:4)EPNNK3	P02787-LC(UniMod:4)MGSGLNLC(UniMod:4)EPNNK3	200	400	3	-5.22645	0.843494	0.793472	0.017513
P02787	LC(UniMod:4)MGSGLNLC(UniMod:4)EPNNK	LC(UniMod:4)MGSGLNLC(UniMod:4)EPNNK3	P02787-LC(UniMod:4)MGSGLNLC(UniMod:4)EPNNK3	300	500	3	2.04956	0.407814	0.107197	0.0286145
P02787	LC(UniMod:4)MGSGLNLC(UniMod:4)EPNNKEGYYGYTGAFR	LC(UniMod:4)MGSGLNLC(UniMod:4)EPNNKEGYYGYTGAFR4	P02787-LC(UniMod:4)MGSGLNLC(UniMod:4)EPNNKEGYYGYTGAFR4	100	500	5	-3.60598	0.707193	0.796302	0.0403059
P02787	LC(UniMod:4)MGSGLNLC(UniMod:4)EPNNKEGYYGYTGAFR	LC(UniMod:4)MGSGLNLC(UniMod:4)EPNNKEGYYGYTGAFR4	P02787-LC(UniMod:4)MGSGLNLC(UniMod:4)EPNNKEGYYGYTGAFR4	100	400	4	-2.50318	0.631466	0.871315	0.0258829
P02787	LC(UniMod:4)MGSGLNLC(UniMod:4)EPNNKEGYYGYTGAFR	LC(UniMod:4)MGSGLNLC(UniMod:4)EPNNKEGYYGYTGAFR4	P02787-LC(UniMod:4)MGSGLNLC(UniMod:4)EPNNKEGYYGYTGAFR4	200	500	4	0.281374	0.480989	0.601706	0.0307385
P02787	LC(UniMod:4)MGSGLNLC(UniMod:4)EPNNKEGYYGYTGAFR	LC(UniMod:4)MGSGLNLC(UniMod:4)EPNNKEGYYGYTGAFR4	P02787-LC(UniMod:4)MGSGLNLC(UniMod:4)EPNNKEGYYGYTGAFR4	100	300	3	-2.45859	0.628546	0.770302	0.0332651
P02787	LC(UniMod:4)MGSGLNLC(UniMod:4)EPNNKEGYYGYTGAFR	LC(UniMod:4)MGSGLNLC(UniMod:4)EPNNKEGYYGYTGAFR4	P02787-LC(UniMod:4)MGSGLNLC(UniMod:4)EPNNKEGYYGYTGAFR4	200	400	3	1.00009	0.42828	0.923148	0.011812
P02787	LC(UniMod:4)MGSGLNLC(UniMod:4)EPNNKEGYYGYTGAFR	LC(UniMod:4)MGSGLNLC(UniMod:4)EPNNKEGYYGYTGAFR4	P02787-LC(UniMod:4)MGSGLNLC(UniMod:4)EPNNKEGYYGYTGAFR4	300	500	3	8.60584	0.000404829	0.0769229	0.029869
P02787	LHDRNTYEKYLGEEYVK	LHDRNTYEKYLGEEYVK3	P02787-LHDRNTYEKYLGEEYVK3	100	500	5	-7.60275	0.946769	0.958328	0.0169018
P02787	LHDRNTYEKYLGEEYVK	LHDRNTYEKYLGEEYVK3	P02787-LHDRNTYEKYLGEEYVK3	100	400	4	-7.74446	0.955685	0.939393	0.0195013
P02787	LHDRNTYEKYLGEEYVK	LHDRNTYEKYLGEEYVK3	P02787-LHDRNTYEKYLGEEYVK3	200	500	4	-6.29056	0.870277	0.94286	0.0110102
P02787	LHDRNTYEKYLGEEYVK	LHDRNTYEKYLGEEYVK3	P02787-LHDRNTYEKYLGEEYVK3	100	300	3	-8.34917	0.994332	0.896258	0.0226685
P02787	LHDRNTYEKYLGEEYVK	LHDRNTYEKYLGEEYVK3	P02787-LHDRNTYEKYLGEEYVK3	200	400	3	-6.06013	0.856122	0.895816	0.0122994
P02787	LHDRNTYEKYLGEEYVK	LHDRNTYEKYLGEEYVK3	P02787-LHDRNTYEKYLGEEYVK3	300	500	3	-4.25131	0.752655	0.960685	0.00612724
P02787	LHDRNTYEKYLGEEYVK	LHDRNTYEKYLGEEYVK4	P02787-LHDRNTYEKYLGEEYVK4	200	500	4	-20.0222	1.60156	0.899538	0.0151516
P02787	LHDRNTYEKYLGEEYVK	LHDRNTYEKYLGEEYVK4	P02787-LHDRNTYEKYLGEEYVK4	200	400	3	-16.758	1.41437	0.857542	0.0149854
P02787	LHDRNTYEKYLGEEYVK	LHDRNTYEKYLGEEYVK4	P02787-LHDRNTYEKYLGEEYVK4	300	500	3	-16.1124	1.3837	0.703463	0.0160558
P02787	LKC(UniMod:4)DEWSVNSVGK	LKC(UniMod:4)DEWSVNSVGK2	P02787-LKC(UniMod:4)DEWSVNSVGK2	100	500	5	-5.2952	0.776594	0.601499	0.0481584
P02787	LKC(UniMod:4)DEWSVNSVGK	LKC(UniMod:4)DEWSVNSVGK2	P02787-LKC(UniMod:4)DEWSVNSVGK2	100	400	4	-6.78184	0.865969	0.409237	0.0587453
P02787	LKC(UniMod:4)DEWSVNSVGK	LKC(UniMod:4)DEWSVNSVGK2	P02787-LKC(UniMod:4)DEWSVNSVGK2	200	500	4	1.33622	0.403521	0.267752	0.04458
P02787	LKC(UniMod:4)DEWSVNSVGK	LKC(UniMod:4)DEWSVNSVGK2	P02787-LKC(UniMod:4)DEWSVNSVGK2	100	300	3	-8.89343	0.972973	0.934583	0.0198361
P02787	LKC(UniMod:4)DEWSVNSVGK	LKC(UniMod:4)DEWSVNSVGK2	P02787-LKC(UniMod:4)DEWSVNSVGK2	200	400	3	10.7948	-0.153439	0.0546846	0.0453012
P02787	LKC(UniMod:4)DEWSVNSVGK	LKC(UniMod:4)DEWSVNSVGK2	P02787-LKC(UniMod:4)DEWSVNSVGK2	300	500	3	5.30155	0.188257	0.135807	0.0297971
P02787	LKC(UniMod:4)DEWSVNSVGK	LKC(UniMod:4)DEWSVNSVGK3	P02787-LKC(UniMod:4)DEWSVNSVGK3	100	500	5	-17.533	1.3989	0.398834	0.0650811
P02787	LKC(UniMod:4)DEWSVNSVGK	LKC(UniMod:4)DEWSVNSVGK3	P02787-LKC(UniMod:4)DEWSVNSVGK3	100	400	4	-19.7428	1.50659	0.678136	0.0500547
P02787	LKC(UniMod:4)DEWSVNSVGK	LKC(UniMod:4)DEWSVNSVGK3	P02787-LKC(UniMod:4)DEWSVNSVGK3	200	500	4	-1.89625	0.558647	0.109787	0.0485762
P02787	LKC(UniMod:4)DEWSVNSVGK	LKC(UniMod:4)DEWSVNSVGK3	P02787-LKC(UniMod:4)DEWSVNSVGK3	100	300	3	-15.0727	1.24296	0.616324	0.0443763
P02787	LKC(UniMod:4)DEWSVNSVGK	LKC(UniMod:4)DEWSVNSVGK3	P02787-LKC(UniMod:4)DEWSVNSVGK3	200	400	3	-7.79373	0.866756	0.615742	0.0267081
P02787	LKC(UniMod:4)DEWSVNSVGK	LKC(UniMod:4)DEWSVNSVGK3	P02787-LKC(UniMod:4)DEWSVNSVGK3	300	500	3	27.1078	-0.997907	0.626108	0.0183155
P02787	LKC(UniMod:4)DEWSVNSVGKIEC(UniMod:4)VSAETTEDC(UniMod:4)IAK	LKC(UniMod:4)DEWSVNSVGKIEC(UniMod:4)VSAETTEDC(UniMod:4)IAK4	P02787-LKC(UniMod:4)DEWSVNSVGKIEC(UniMod:4)VSAETTEDC(UniMod:4)IAK4	100	500	5	-10.6972	1.05202	0.927169	0.0242381
P02787	LKC(UniMod:4)DEWSVNSVGKIEC(UniMod:4)VSAETTEDC(UniMod:4)IAK	LKC(UniMod:4)DEWSVNSVGKIEC(UniMod:4)VSAETTEDC(UniMod:4)IAK4	P02787-LKC(UniMod:4)DEWSVNSVGKIEC(UniMod:4)VSAETTEDC(UniMod:4)IAK4	100	400	4	-9.22273	0.965018	0.931731	0.0221878
P02787	LKC(UniMod:4)DEWSVNSVGKIEC(UniMod:4)VSAETTEDC(UniMod:4)IAK	LKC(UniMod:4)DEWSVNSVGKIEC(UniMod:4)VSAETTEDC(UniMod:4)IAK4	P02787-LKC(UniMod:4)DEWSVNSVGKIEC(UniMod:4)VSAETTEDC(UniMod:4)IAK4	200	500	4	-6.92161	0.845727	0.861953	0.0168456
P02787	LKC(UniMod:4)DEWSVNSVGKIEC(UniMod:4)VSAETTEDC(UniMod:4)IAK	LKC(UniMod:4)DEWSVNSVGKIEC(UniMod:4)VSAETTEDC(UniMod:4)IAK4	P02787-LKC(UniMod:4)DEWSVNSVGKIEC(UniMod:4)VSAETTEDC(UniMod:4)IAK4	100	300	3	-11.2635	1.0846	0.90381	0.0225066
P02787	LKC(UniMod:4)DEWSVNSVGKIEC(UniMod:4)VSAETTEDC(UniMod:4)IAK	LKC(UniMod:4)DEWSVNSVGKIEC(UniMod:4)VSAETTEDC(UniMod:4)IAK4	P02787-LKC(UniMod:4)DEWSVNSVGKIEC(UniMod:4)VSAETTEDC(UniMod:4)IAK4	200	400	3	-4.5174	0.706786	0.978596	0.00522193
P02787	LKC(UniMod:4)DEWSVNSVGKIEC(UniMod:4)VSAETTEDC(UniMod:4)IAK	LKC(UniMod:4)DEWSVNSVGKIEC(UniMod:4)VSAETTEDC(UniMod:4)IAK4	P02787-LKC(UniMod:4)DEWSVNSVGKIEC(UniMod:4)VSAETTEDC(UniMod:4)IAK4	300	500	3	-7.52226	0.878356	0.502887	0.0210106
P02787	MDAKMYLGYEYVTAIR	MDAKMYLGYEYVTAIR2	P02787-MDAKMYLGYEYVTAIR2	200	500	4	2.25352	0.477766	0.596395	0.0290429
P02787	MDAKMYLGYEYVTAIR	MDAKMYLGYEYVTAIR2	P02787-MDAKMYLGYEYVTAIR2	200	400	3	2.87025	0.418057	0.792438	0.0189965
P02787	MDAKMYLGYEYVTAIR	MDAKMYLGYEYVTAIR2	P02787-MDAKMYLGYEYVTAIR2	300	500	3	5.84665	0.21019	0.110336	0.0275875
P02787	MDAKMYLGYEYVTAIR	MDAKMYLGYEYVTAIR3	P02787-MDAKMYLGYEYVTAIR3	100	500	5	-5.25985	0.903398	0.866737	0.0313381
P02787	MDAKMYLGYEYVTAIR	MDAKMYLGYEYVTAIR3	P02787-MDAKMYLGYEYVTAIR3	100	400	4	-5.57847	0.925568	0.816511	0.0344687
P02787	MDAKMYLGYEYVTAIR	MDAKMYLGYEYVTAIR3	P02787-MDAKMYLGYEYVTAIR3	200	500	4	-2.34525	0.71295	0.718357	0.0258406
P02787	MDAKMYLGYEYVTAIR	MDAKMYLGYEYVTAIR3	P02787-MDAKMYLGYEYVTAIR3	100	300	3	-4.19312	0.824069	0.730721	0.0364222
P02787	MDAKMYLGYEYVTAIR	MDAKMYLGYEYVTAIR3	P02787-MDAKMYLGYEYVTAIR3	200	400	3	-1.37339	0.645449	0.516015	0.0295683
P02787	MDAKMYLGYEYVTAIR	MDAKMYLGYEYVTAIR3	P02787-MDAKMYLGYEYVTAIR3	300	500	3	-1.20465	0.643256	0.762428	0.0138814
P02787	MDAKMYLGYEYVTAIRNLR	MDAKMYLGYEYVTAIRNLR4	P02787-MDAKMYLGYEYVTAIRNLR4	100	500	5	-4.38983	0.853093	0.874958	0.02938
P02787	MDAKMYLGYEYVTAIRNLR	MDAKMYLGYEYVTAIRNLR4	P02787-MDAKMYLGYEYVTAIRNLR4	100	400	4	-3.32322	0.773874	0.872718	0.0260019
P02787	MDAKMYLGYEYVTAIRNLR	MDAKMYLGYEYVTAIRNLR4	P02787-MDAKMYLGYEYVTAIRNLR4	200	500	4	-9.30081	1.18003	0.647755	0.0274009
P02787	MDAKMYLGYEYVTAIRNLR	MDAKMYLGYEYVTAIRNLR4	P02787-MDAKMYLGYEYVTAIRNLR4	100	300	3	-2.02579	0.674561	0.927067	0.0197115
P02787	MDAKMYLGYEYVTAIRNLR	MDAKMYLGYEYVTAIRNLR4	P02787-MDAKMYLGYEYVTAIRNLR4	200	400	3	-5.77588	0.938652	0.476244	0.0266985
P02787	MDAKMYLGYEYVTAIRNLR	MDAKMYLGYEYVTAIRNLR4	P02787-MDAKMYLGYEYVTAIRNLR4	300	500	3	-2.66533	0.745637	0.262282	0.0255826
P02787	MYLGYEYVTAIR	MYLGYEYVTAIR2	P02787-MYLGYEYVTAIR2	100	500	5	-19.8357	1.30721	0.764456	0.0335432
P02787	MYLGYEYVTAIR	MYLGYEYVTAIR2	P02787-MYLGYEYVTAIR2	100	400	4	-18.4286	1.23317	0.951768	0.0174656
P02787	MYLGYEYVTAIR	MYLGYEYVTAIR2	P02787-MYLGYEYVTAIR2	200	500	4	-11.9733	0.943773	0.266253	0.0391942
P02787	MYLGYEYVTAIR	MYLGYEYVTAIR2	P02787-MYLGYEYVTAIR2	100	300	3	-16.3138	1.13064	0.949883	0.0146661
P02787	MYLGYEYVTAIR	MYLGYEYVTAIR2	P02787-MYLGYEYVTAIR2	200	400	3	-18.2313	1.22424	0.81802	0.0173592
P02787	MYLGYEYVTAIR	MYLGYEYVTAIR2	P02787-MYLGYEYVTAIR2	300	500	3	17.5509	-0.412235	0.00615059	0.0300043
P02787	MYLGYEYVTAIR	MYLGYEYVTAIR3	P02787-MYLGYEYVTAIR3	100	500	5	0.703661	0.407913	0.272293	0.0795631
P02787	MYLGYEYVTAIR	MYLGYEYVTAIR3	P02787-MYLGYEYVTAIR3	100	400	4	5.79238	0.114534	0.0495861	0.088753
P02787	MYLGYEYVTAIR	MYLGYEYVTAIR3	P02787-MYLGYEYVTAIR3	200	500	4	4.46597	0.215204	0.211453	0.0444851
P02787	MYLGYEYVTAIR	MYLGYEYVTAIR3	P02787-MYLGYEYVTAIR3	100	300	3	9.39114	-0.108491	0.0679198	0.0808893
P02787	MYLGYEYVTAIR	MYLGYEYVTAIR3	P02787-MYLGYEYVTAIR3	200	400	3	14.4329	-0.357083	0.155685	0.0409351
P02787	MYLGYEYVTAIR	MYLGYEYVTAIR3	P02787-MYLGYEYVTAIR3	300	500	3	4.76801	0.211823	0.864982	0.0111202
P02787	MYLGYEYVTAIRNLR	MYLGYEYVTAIRNLR3	P02787-MYLGYEYVTAIRNLR3	100	500	5	-4.58156	0.711596	0.806568	0.033797
P02787	MYLGYEYVTAIRNLR	MYLGYEYVTAIRNLR3	P02787-MYLGYEYVTAIRNLR3	100	400	4	-3.42063	0.637646	0.903462	0.0271699
P02787	MYLGYEYVTAIRNLR	MYLGYEYVTAIRNLR3	P02787-MYLGYEYVTAIRNLR3	200	500	4	-1.40606	0.538579	0.430161	0.0361256
P02787	MYLGYEYVTAIRNLR	MYLGYEYVTAIRNLR3	P02787-MYLGYEYVTAIRNLR3	100	300	3	-2.09269	0.555886	0.920148	0.0215035
P02787	MYLGYEYVTAIRNLR	MYLGYEYVTAIRNLR3	P02787-MYLGYEYVTAIRNLR3	200	400	3	-0.733262	0.491513	0.712971	0.0221348
P02787	MYLGYEYVTAIRNLR	MYLGYEYVTAIRNLR3	P02787-MYLGYEYVTAIRNLR3	300	500	3	35.4458	-1.45067	0.871726	0.00984653
P02787	NLNEKDYELLC(UniMod:4)LDGTR	NLNEKDYELLC(UniMod:4)LDGTR2	P02787-NLNEKDYELLC(UniMod:4)LDGTR2	100	500	5	-4.36866	0.673642	0.987829	0.00840296
P02787	NLNEKDYELLC(UniMod:4)LDGTR	NLNEKDYELLC(UniMod:4)LDGTR2	P02787-NLNEKDYELLC(UniMod:4)LDGTR2	100	400	4	-4.41209	0.676077	0.984283	0.00871099
P02787	NLNEKDYELLC(UniMod:4)LDGTR	NLNEKDYELLC(UniMod:4)LDGTR2	P02787-NLNEKDYELLC(UniMod:4)LDGTR2	200	500	4	-4.699	0.690987	0.966293	0.00735419
P02787	NLNEKDYELLC(UniMod:4)LDGTR	NLNEKDYELLC(UniMod:4)LDGTR2	P02787-NLNEKDYELLC(UniMod:4)LDGTR2	100	300	3	-3.89572	0.645486	0.98988	0.00719335
P02787	NLNEKDYELLC(UniMod:4)LDGTR	NLNEKDYELLC(UniMod:4)LDGTR2	P02787-NLNEKDYELLC(UniMod:4)LDGTR2	200	400	3	-5.22021	0.719249	0.948199	0.00753744
P02787	NLNEKDYELLC(UniMod:4)LDGTR	NLNEKDYELLC(UniMod:4)LDGTR2	P02787-NLNEKDYELLC(UniMod:4)LDGTR2	300	500	3	-3.97714	0.65386	0.901331	0.00822184
P02787	NLNEKDYELLC(UniMod:4)LDGTR	NLNEKDYELLC(UniMod:4)LDGTR3	P02787-NLNEKDYELLC(UniMod:4)LDGTR3	100	500	5	12.3223	-0.202909	0.106918	0.0819123
P02787	NLNEKDYELLC(UniMod:4)LDGTR	NLNEKDYELLC(UniMod:4)LDGTR3	P02787-NLNEKDYELLC(UniMod:4)LDGTR3	100	400	4	-30.04	1.71671	0.625742	0.0445955
P02787	NLNEKDYELLC(UniMod:4)LDGTR	NLNEKDYELLC(UniMod:4)LDGTR3	P02787-NLNEKDYELLC(UniMod:4)LDGTR3	200	500	4	12.4635	-0.193142	0.433134	0.0353379
P02787	NLNEKDYELLC(UniMod:4)LDGTR	NLNEKDYELLC(UniMod:4)LDGTR3	P02787-NLNEKDYELLC(UniMod:4)LDGTR3	100	300	3	-25.4585	1.49863	0.816034	0.0311421
P02787	NLNEKDYELLC(UniMod:4)LDGTR	NLNEKDYELLC(UniMod:4)LDGTR3	P02787-NLNEKDYELLC(UniMod:4)LDGTR3	200	400	3	145.578	-6.1793	0.827863	0.01746
P02787	NLNEKDYELLC(UniMod:4)LDGTR	NLNEKDYELLC(UniMod:4)LDGTR3	P02787-NLNEKDYELLC(UniMod:4)LDGTR3	300	500	3	11.2693	-0.127603	0.635088	0.01841
P02787	NLNEKDYELLC(UniMod:4)LDGTRK	NLNEKDYELLC(UniMod:4)LDGTRK3	P02787-NLNEKDYELLC(UniMod:4)LDGTRK3	100	500	5	-13.5508	1.1875	0.955418	0.0184023
P02787	NLNEKDYELLC(UniMod:4)LDGTRK	NLNEKDYELLC(UniMod:4)LDGTRK3	P02787-NLNEKDYELLC(UniMod:4)LDGTRK3	100	400	4	-14.9643	1.26758	0.943277	0.0194696
P02787	NLNEKDYELLC(UniMod:4)LDGTRK	NLNEKDYELLC(UniMod:4)LDGTRK3	P02787-NLNEKDYELLC(UniMod:4)LDGTRK3	200	500	4	-10.7486	1.03709	0.921645	0.0131609
P02787	NLNEKDYELLC(UniMod:4)LDGTRK	NLNEKDYELLC(UniMod:4)LDGTRK3	P02787-NLNEKDYELLC(UniMod:4)LDGTRK3	100	300	3	-12.9794	1.15305	0.939775	0.0171876
P02787	NLNEKDYELLC(UniMod:4)LDGTRK	NLNEKDYELLC(UniMod:4)LDGTRK3	P02787-NLNEKDYELLC(UniMod:4)LDGTRK3	200	400	3	-12.2571	1.12044	0.85762	0.0150767
P02787	NLNEKDYELLC(UniMod:4)LDGTRK	NLNEKDYELLC(UniMod:4)LDGTRK3	P02787-NLNEKDYELLC(UniMod:4)LDGTRK3	300	500	3	-9.12921	0.950763	0.736521	0.0150288
P02787	NLNEKDYELLC(UniMod:4)LDGTRK	NLNEKDYELLC(UniMod:4)LDGTRK4	P02787-NLNEKDYELLC(UniMod:4)LDGTRK4	100	500	5	-12.5479	1.12901	0.988894	0.00906827
P02787	NLNEKDYELLC(UniMod:4)LDGTRK	NLNEKDYELLC(UniMod:4)LDGTRK4	P02787-NLNEKDYELLC(UniMod:4)LDGTRK4	100	400	4	-12.2087	1.10966	0.986443	0.00898615
P02787	NLNEKDYELLC(UniMod:4)LDGTRK	NLNEKDYELLC(UniMod:4)LDGTRK4	P02787-NLNEKDYELLC(UniMod:4)LDGTRK4	200	500	4	-11.2749	1.06086	0.976831	0.00750214
P02787	NLNEKDYELLC(UniMod:4)LDGTRK	NLNEKDYELLC(UniMod:4)LDGTRK4	P02787-NLNEKDYELLC(UniMod:4)LDGTRK4	100	300	3	-13.0529	1.15795	0.98164	0.00957795
P02787	NLNEKDYELLC(UniMod:4)LDGTRK	NLNEKDYELLC(UniMod:4)LDGTRK4	P02787-NLNEKDYELLC(UniMod:4)LDGTRK4	200	400	3	-9.92294	0.986063	0.979289	0.00576823
P02787	NLNEKDYELLC(UniMod:4)LDGTRK	NLNEKDYELLC(UniMod:4)LDGTRK4	P02787-NLNEKDYELLC(UniMod:4)LDGTRK4	300	500	3	-11.9081	1.09459	0.93741	0.00744392
P02787	NLREGTC(UniMod:4)PEAPTDEC(UniMod:4)KPVK	NLREGTC(UniMod:4)PEAPTDEC(UniMod:4)KPVK3	P02787-NLREGTC(UniMod:4)PEAPTDEC(UniMod:4)KPVK3	100	500	5	2.32632	0.309827	0.104355	0.084945
P02787	NLREGTC(UniMod:4)PEAPTDEC(UniMod:4)KPVK	NLREGTC(UniMod:4)PEAPTDEC(UniMod:4)KPVK3	P02787-NLREGTC(UniMod:4)PEAPTDEC(UniMod:4)KPVK3	100	400	4	6.3828	0.0776443	0.0456487	0.0854513
P02787	NLREGTC(UniMod:4)PEAPTDEC(UniMod:4)KPVK	NLREGTC(UniMod:4)PEAPTDEC(UniMod:4)KPVK3	P02787-NLREGTC(UniMod:4)PEAPTDEC(UniMod:4)KPVK3	200	500	4	9.21359	-0.0452245	0.0473847	0.0504114
P02787	NLREGTC(UniMod:4)PEAPTDEC(UniMod:4)KPVK	NLREGTC(UniMod:4)PEAPTDEC(UniMod:4)KPVK3	P02787-NLREGTC(UniMod:4)PEAPTDEC(UniMod:4)KPVK3	100	300	3	-7.2926	0.800287	0.944735	0.0181944
P02787	NLREGTC(UniMod:4)PEAPTDEC(UniMod:4)KPVK	NLREGTC(UniMod:4)PEAPTDEC(UniMod:4)KPVK3	P02787-NLREGTC(UniMod:4)PEAPTDEC(UniMod:4)KPVK3	200	400	3	13.6239	-0.296867	0.445621	0.0327739
P02787	NLREGTC(UniMod:4)PEAPTDEC(UniMod:4)KPVK	NLREGTC(UniMod:4)PEAPTDEC(UniMod:4)KPVK3	P02787-NLREGTC(UniMod:4)PEAPTDEC(UniMod:4)KPVK3	300	500	3	8.55129	0.00331193	0.0767653	0.030052
P02787	NLREGTC(UniMod:4)PEAPTDEC(UniMod:4)KPVK	NLREGTC(UniMod:4)PEAPTDEC(UniMod:4)KPVK4	P02787-NLREGTC(UniMod:4)PEAPTDEC(UniMod:4)KPVK4	100	500	5	-2.80128	0.580715	0.248914	0.0794958
P02787	NLREGTC(UniMod:4)PEAPTDEC(UniMod:4)KPVK	NLREGTC(UniMod:4)PEAPTDEC(UniMod:4)KPVK4	P02787-NLREGTC(UniMod:4)PEAPTDEC(UniMod:4)KPVK4	100	400	4	-6.1783	0.7462	0.635379	0.0450158
P02787	NLREGTC(UniMod:4)PEAPTDEC(UniMod:4)KPVK	NLREGTC(UniMod:4)PEAPTDEC(UniMod:4)KPVK4	P02787-NLREGTC(UniMod:4)PEAPTDEC(UniMod:4)KPVK4	200	500	4	23.4725	-0.796383	0.448561	0.0381163
P02787	NLREGTC(UniMod:4)PEAPTDEC(UniMod:4)KPVK	NLREGTC(UniMod:4)PEAPTDEC(UniMod:4)KPVK4	P02787-NLREGTC(UniMod:4)PEAPTDEC(UniMod:4)KPVK4	100	300	3	-5.2491	0.683462	0.944466	0.0178957
P02787	NLREGTC(UniMod:4)PEAPTDEC(UniMod:4)KPVK	NLREGTC(UniMod:4)PEAPTDEC(UniMod:4)KPVK4	P02787-NLREGTC(UniMod:4)PEAPTDEC(UniMod:4)KPVK4	200	400	3	17.2908	-0.475646	0.0156356	0.045458
P02787	NLREGTC(UniMod:4)PEAPTDEC(UniMod:4)KPVK	NLREGTC(UniMod:4)PEAPTDEC(UniMod:4)KPVK4	P02787-NLREGTC(UniMod:4)PEAPTDEC(UniMod:4)KPVK4	300	500	3	20.1528	-0.610325	0.946887	0.00647362
P02787	NPDPWAK	NPDPWAK1	P02787-NPDPWAK1	100	500	5	2.854	0.265539	0.090398	0.0769171
P02787	NPDPWAK	NPDPWAK1	P02787-NPDPWAK1	100	400	4	-6.69226	0.732045	0.998166	0.00298484
P02787	NPDPWAK	NPDPWAK1	P02787-NPDPWAK1	200	500	4	11.0389	-0.134833	0.02536	0.049605
P02787	NPDPWAK	NPDPWAK1	P02787-NPDPWAK1	100	300	3	-6.57314	0.725723	0.997441	0.00291227
P02787	NPDPWAK	NPDPWAK1	P02787-NPDPWAK1	200	400	3	-6.97336	0.745819	0.9979	0.00170244
P02787	NPDPWAK	NPDPWAK1	P02787-NPDPWAK1	300	500	3	12.2307	-0.182224	0.456278	0.0225837
P02787	NPDPWAK	NPDPWAK2	P02787-NPDPWAK2	100	500	5	22.6694	-0.680738	0.420174	0.0706561
P02787	NPDPWAK	NPDPWAK2	P02787-NPDPWAK2	100	400	4	19.9276	-0.558346	0.239937	0.073485
P02787	NPDPWAK	NPDPWAK2	P02787-NPDPWAK2	200	500	4	17.578	-0.430856	0.508701	0.0370941
P02787	NPDPWAK	NPDPWAK2	P02787-NPDPWAK2	100	300	3	17.7284	-0.469	0.288911	0.0676793
P02787	NPDPWAK	NPDPWAK2	P02787-NPDPWAK2	200	400	3	15.2193	-0.325893	0.345421	0.0363274
P02787	NPDPWAK	NPDPWAK2	P02787-NPDPWAK2	300	500	3	8.68847	-0.00361037	0.0768853	0.0299512
P02787	NTYEKYLGEEYVK	NTYEKYLGEEYVK2	P02787-NTYEKYLGEEYVK2	200	500	4	0.931024	0.518061	0.923199	0.0133194
P02787	NTYEKYLGEEYVK	NTYEKYLGEEYVK2	P02787-NTYEKYLGEEYVK2	200	400	3	1.82392	0.451363	0.92918	0.011213
P02787	NTYEKYLGEEYVK	NTYEKYLGEEYVK2	P02787-NTYEKYLGEEYVK2	300	500	3	0.286614	0.561501	0.783045	0.0129241
P02787	NTYEKYLGEEYVK	NTYEKYLGEEYVK3	P02787-NTYEKYLGEEYVK3	100	500	5	-9.85796	1.03309	0.891852	0.0255806
P02787	NTYEKYLGEEYVK	NTYEKYLGEEYVK3	P02787-NTYEKYLGEEYVK3	100	400	4	-9.92822	1.03725	0.83905	0.0305902
P02787	NTYEKYLGEEYVK	NTYEKYLGEEYVK3	P02787-NTYEKYLGEEYVK3	200	500	4	-5.7637	0.803215	0.756897	0.0243593
P02787	NTYEKYLGEEYVK	NTYEKYLGEEYVK3	P02787-NTYEKYLGEEYVK3	100	300	3	-14.6098	1.31902	0.770133	0.034953
P02787	NTYEKYLGEEYVK	NTYEKYLGEEYVK3	P02787-NTYEKYLGEEYVK3	200	400	3	-3.78865	0.687863	0.567809	0.027254
P02787	NTYEKYLGEEYVK	NTYEKYLGEEYVK3	P02787-NTYEKYLGEEYVK3	300	500	3	-1.07489	0.545306	0.883779	0.0106729
P02787	PVDEYKDC(UniMod:4)HLAQVPSHTVVAR	PVDEYKDC(UniMod:4)HLAQVPSHTVVAR3	P02787-PVDEYKDC(UniMod:4)HLAQVPSHTVVAR3	200	500	4	-5.60025	0.885025	0.607114	0.0306492
P02787	PVDEYKDC(UniMod:4)HLAQVPSHTVVAR	PVDEYKDC(UniMod:4)HLAQVPSHTVVAR3	P02787-PVDEYKDC(UniMod:4)HLAQVPSHTVVAR3	200	400	3	-3.89902	0.76751	0.831631	0.0166213
P02787	PVDEYKDC(UniMod:4)HLAQVPSHTVVAR	PVDEYKDC(UniMod:4)HLAQVPSHTVVAR3	P02787-PVDEYKDC(UniMod:4)HLAQVPSHTVVAR3	300	500	3	1.45532	0.448344	0.231279	0.0272575
P02787	PVDEYKDC(UniMod:4)HLAQVPSHTVVAR	PVDEYKDC(UniMod:4)HLAQVPSHTVVAR4	P02787-PVDEYKDC(UniMod:4)HLAQVPSHTVVAR4	100	500	5	-12.1138	1.21563	0.837348	0.0339353
P02787	PVDEYKDC(UniMod:4)HLAQVPSHTVVAR	PVDEYKDC(UniMod:4)HLAQVPSHTVVAR4	P02787-PVDEYKDC(UniMod:4)HLAQVPSHTVVAR4	100	400	4	-11.2035	1.15877	0.76243	0.0394262
P02787	PVDEYKDC(UniMod:4)HLAQVPSHTVVAR	PVDEYKDC(UniMod:4)HLAQVPSHTVVAR4	P02787-PVDEYKDC(UniMod:4)HLAQVPSHTVVAR4	200	500	4	-13.6376	1.30625	0.494359	0.0346064
P02787	PVDEYKDC(UniMod:4)HLAQVPSHTVVAR	PVDEYKDC(UniMod:4)HLAQVPSHTVVAR4	P02787-PVDEYKDC(UniMod:4)HLAQVPSHTVVAR4	100	300	3	-8.7589	0.998474	0.89489	0.0231527
P02787	PVDEYKDC(UniMod:4)HLAQVPSHTVVAR	PVDEYKDC(UniMod:4)HLAQVPSHTVVAR4	P02787-PVDEYKDC(UniMod:4)HLAQVPSHTVVAR4	200	400	3	-7.22489	0.921532	0.0328828	0.042943
P02787	PVDEYKDC(UniMod:4)HLAQVPSHTVVAR	PVDEYKDC(UniMod:4)HLAQVPSHTVVAR4	P02787-PVDEYKDC(UniMod:4)HLAQVPSHTVVAR4	300	500	3	-3.26514	0.701609	0.348134	0.0242833
P02787	PVEEYANC(UniMod:4)HLAR	PVEEYANC(UniMod:4)HLAR2	P02787-PVEEYANC(UniMod:4)HLAR2	100	500	5	-5.05639	0.872798	0.918713	0.0219898
P02787	PVEEYANC(UniMod:4)HLAR	PVEEYANC(UniMod:4)HLAR2	P02787-PVEEYANC(UniMod:4)HLAR2	100	400	4	-4.35125	0.822584	0.898461	0.0233074
P02787	PVEEYANC(UniMod:4)HLAR	PVEEYANC(UniMod:4)HLAR2	P02787-PVEEYANC(UniMod:4)HLAR2	200	500	4	-2.35089	0.699734	0.885468	0.0167858
P02787	PVEEYANC(UniMod:4)HLAR	PVEEYANC(UniMod:4)HLAR2	P02787-PVEEYANC(UniMod:4)HLAR2	100	300	3	-6.24847	0.956845	0.855287	0.0232327
P02787	PVEEYANC(UniMod:4)HLAR	PVEEYANC(UniMod:4)HLAR2	P02787-PVEEYANC(UniMod:4)HLAR2	200	400	3	-0.847955	0.5962	0.922594	0.0113083
P02787	PVEEYANC(UniMod:4)HLAR	PVEEYANC(UniMod:4)HLAR2	P02787-PVEEYANC(UniMod:4)HLAR2	300	500	3	-1.71746	0.660166	0.698921	0.0158617
P02787	PVEEYANC(UniMod:4)HLAR	PVEEYANC(UniMod:4)HLAR3	P02787-PVEEYANC(UniMod:4)HLAR3	100	500	5	-2.085	0.718948	0.615915	0.0507431
P02787	PVEEYANC(UniMod:4)HLAR	PVEEYANC(UniMod:4)HLAR3	P02787-PVEEYANC(UniMod:4)HLAR3	100	400	4	-1.30399	0.659986	0.445471	0.0588348
P02787	PVEEYANC(UniMod:4)HLAR	PVEEYANC(UniMod:4)HLAR3	P02787-PVEEYANC(UniMod:4)HLAR3	200	500	4	2.24454	0.427766	0.485224	0.0350024
P02787	PVEEYANC(UniMod:4)HLAR	PVEEYANC(UniMod:4)HLAR3	P02787-PVEEYANC(UniMod:4)HLAR3	100	300	3	1.0129	0.485239	0.0289847	0.0730216
P02787	PVEEYANC(UniMod:4)HLAR	PVEEYANC(UniMod:4)HLAR3	P02787-PVEEYANC(UniMod:4)HLAR3	200	400	3	4.1715	0.285164	0.21265	0.0406431
P02787	PVEEYANC(UniMod:4)HLAR	PVEEYANC(UniMod:4)HLAR3	P02787-PVEEYANC(UniMod:4)HLAR3	300	500	3	4.15473	0.308187	0.835098	0.0118025
P02787	QQQHLFGSNVTDC(UniMod:4)SGNFC(UniMod:4)LFR	QQQHLFGSNVTDC(UniMod:4)SGNFC(UniMod:4)LFR3	P02787-QQQHLFGSNVTDC(UniMod:4)SGNFC(UniMod:4)LFR3	100	500	5	-6.7296	1.03537	0.727978	0.0418359
P02787	QQQHLFGSNVTDC(UniMod:4)SGNFC(UniMod:4)LFR	QQQHLFGSNVTDC(UniMod:4)SGNFC(UniMod:4)LFR3	P02787-QQQHLFGSNVTDC(UniMod:4)SGNFC(UniMod:4)LFR3	100	400	4	-7.09395	1.05705	0.736478	0.0391185
P02787	QQQHLFGSNVTDC(UniMod:4)SGNFC(UniMod:4)LFR	QQQHLFGSNVTDC(UniMod:4)SGNFC(UniMod:4)LFR3	P02787-QQQHLFGSNVTDC(UniMod:4)SGNFC(UniMod:4)LFR3	200	500	4	-1.15864	0.658018	0.517072	0.0306969
P02787	QQQHLFGSNVTDC(UniMod:4)SGNFC(UniMod:4)LFR	QQQHLFGSNVTDC(UniMod:4)SGNFC(UniMod:4)LFR3	P02787-QQQHLFGSNVTDC(UniMod:4)SGNFC(UniMod:4)LFR3	100	300	3	-6.05919	0.980767	0.537829	0.0492278
P02787	QQQHLFGSNVTDC(UniMod:4)SGNFC(UniMod:4)LFR	QQQHLFGSNVTDC(UniMod:4)SGNFC(UniMod:4)LFR3	P02787-QQQHLFGSNVTDC(UniMod:4)SGNFC(UniMod:4)LFR3	200	400	3	-0.65576	0.615954	0.513771	0.0302808
P02787	QQQHLFGSNVTDC(UniMod:4)SGNFC(UniMod:4)LFR	QQQHLFGSNVTDC(UniMod:4)SGNFC(UniMod:4)LFR3	P02787-QQQHLFGSNVTDC(UniMod:4)SGNFC(UniMod:4)LFR3	300	500	3	3.41952	0.354015	0.284907	0.0202136
P02787	SAGWNIPIGLLYC(UniMod:4)DLPEPR	SAGWNIPIGLLYC(UniMod:4)DLPEPR3	P02787-SAGWNIPIGLLYC(UniMod:4)DLPEPR3	100	500	5	-2.30843	0.511025	0.654848	0.0540519
P02787	SAGWNIPIGLLYC(UniMod:4)DLPEPR	SAGWNIPIGLLYC(UniMod:4)DLPEPR3	P02787-SAGWNIPIGLLYC(UniMod:4)DLPEPR3	100	400	4	-0.958842	0.43811	0.604255	0.0539723
P02787	SAGWNIPIGLLYC(UniMod:4)DLPEPR	SAGWNIPIGLLYC(UniMod:4)DLPEPR3	P02787-SAGWNIPIGLLYC(UniMod:4)DLPEPR3	200	500	4	1.5779	0.330545	0.706533	0.0226531
P02787	SAGWNIPIGLLYC(UniMod:4)DLPEPR	SAGWNIPIGLLYC(UniMod:4)DLPEPR3	P02787-SAGWNIPIGLLYC(UniMod:4)DLPEPR3	100	300	3	0.790727	0.344437	0.384546	0.0614282
P02787	SAGWNIPIGLLYC(UniMod:4)DLPEPR	SAGWNIPIGLLYC(UniMod:4)DLPEPR3	P02787-SAGWNIPIGLLYC(UniMod:4)DLPEPR3	200	400	3	2.62056	0.273158	0.853153	0.0154815
P02787	SAGWNIPIGLLYC(UniMod:4)DLPEPR	SAGWNIPIGLLYC(UniMod:4)DLPEPR3	P02787-SAGWNIPIGLLYC(UniMod:4)DLPEPR3	300	500	3	2.7465	0.275651	0.0690864	0.0291119
P02787	SAGWNIPIGLLYC(UniMod:4)DLPEPRKPLEK	SAGWNIPIGLLYC(UniMod:4)DLPEPRKPLEK4	P02787-SAGWNIPIGLLYC(UniMod:4)DLPEPRKPLEK4	200	500	4	10.579	-0.160624	0.00981697	0.0490232
P02787	SAGWNIPIGLLYC(UniMod:4)DLPEPRKPLEK	SAGWNIPIGLLYC(UniMod:4)DLPEPRKPLEK4	P02787-SAGWNIPIGLLYC(UniMod:4)DLPEPRKPLEK4	200	400	3	1.71322	0.461527	0.240035	0.0354205
P02787	SAGWNIPIGLLYC(UniMod:4)DLPEPRKPLEK	SAGWNIPIGLLYC(UniMod:4)DLPEPRKPLEK4	P02787-SAGWNIPIGLLYC(UniMod:4)DLPEPRKPLEK4	300	500	3	13.1168	-0.32562	0.572675	0.0192134
P02787	SASDLTWDNLK	SASDLTWDNLK2	P02787-SASDLTWDNLK2	100	500	5	15.5638	-0.34669	0.0137733	0.0861923
P02787	SASDLTWDNLK	SASDLTWDNLK2	P02787-SASDLTWDNLK2	100	400	4	-7.96209	0.72015	0.0558898	0.0891174
P02787	SASDLTWDNLK	SASDLTWDNLK2	P02787-SASDLTWDNLK2	200	500	4	31.9497	-1.08094	0.823319	0.0188717
P02787	SASDLTWDNLK	SASDLTWDNLK2	P02787-SASDLTWDNLK2	100	300	3	-10.9572	0.843624	0.184786	0.0698283
P02787	SASDLTWDNLK	SASDLTWDNLK2	P02787-SASDLTWDNLK2	200	400	3	35.0738	-1.22233	0.674679	0.02114
P02787	SASDLTWDNLK	SASDLTWDNLK2	P02787-SASDLTWDNLK2	300	500	3	25.0958	-0.762246	0.5327	0.0193801
P02787	SASDLTWDNLKGK	SASDLTWDNLKGK2	P02787-SASDLTWDNLKGK2	100	500	5	-11.9641	1.1033	0.921376	0.0231521
P02787	SASDLTWDNLKGK	SASDLTWDNLKGK2	P02787-SASDLTWDNLKGK2	100	400	4	-10.2053	1.00105	0.952657	0.0194245
P02787	SASDLTWDNLKGK	SASDLTWDNLKGK2	P02787-SASDLTWDNLKGK2	200	500	4	-10.7041	1.0355	0.756461	0.0219459
P02787	SASDLTWDNLKGK	SASDLTWDNLKGK2	P02787-SASDLTWDNLKGK2	100	300	3	-8.70045	0.913696	0.945065	0.0168869
P02787	SASDLTWDNLKGK	SASDLTWDNLKGK2	P02787-SASDLTWDNLKGK2	200	400	3	-7.49633	0.854652	0.866695	0.0156459
P02787	SASDLTWDNLKGK	SASDLTWDNLKGK2	P02787-SASDLTWDNLKGK2	300	500	3	-46.789	2.96916	0.310388	0.0217291
P02787	SASDLTWDNLKGK	SASDLTWDNLKGK3	P02787-SASDLTWDNLKGK3	100	500	5	-9.81591	0.909043	0.878607	0.0320345
P02787	SASDLTWDNLKGK	SASDLTWDNLKGK3	P02787-SASDLTWDNLKGK3	100	400	4	-8.5027	0.839046	0.843276	0.0303938
P02787	SASDLTWDNLKGK	SASDLTWDNLKGK3	P02787-SASDLTWDNLKGK3	200	500	4	-4.74643	0.658949	0.896083	0.0162844
P02787	SASDLTWDNLKGK	SASDLTWDNLKGK3	P02787-SASDLTWDNLKGK3	100	300	3	-9.72388	0.904047	0.726446	0.0395582
P02787	SASDLTWDNLKGK	SASDLTWDNLKGK3	P02787-SASDLTWDNLKGK3	200	400	3	-2.75613	0.554124	0.985176	0.00565338
P02787	SASDLTWDNLKGK	SASDLTWDNLKGK3	P02787-SASDLTWDNLKGK3	300	500	3	-11.815	1.00652	0.734665	0.014784
P02787	SASDLTWDNLKGKK	SASDLTWDNLKGKK2	P02787-SASDLTWDNLKGKK2	200	500	4	-0.0273612	0.538925	0.827303	0.0189437
P02787	SASDLTWDNLKGKK	SASDLTWDNLKGKK2	P02787-SASDLTWDNLKGKK2	200	400	3	-0.339044	0.559628	0.670384	0.0227659
P02787	SASDLTWDNLKGKK	SASDLTWDNLKGKK2	P02787-SASDLTWDNLKGKK2	300	500	3	2.1536	0.404236	0.50551	0.0203493
P02787	SASDLTWDNLKGKK	SASDLTWDNLKGKK3	P02787-SASDLTWDNLKGKK3	100	500	5	-3.5029	0.59464	0.931871	0.0211308
P02787	SASDLTWDNLKGKK	SASDLTWDNLKGKK3	P02787-SASDLTWDNLKGKK3	100	400	4	-2.56104	0.541679	0.953116	0.0172145
P02787	SASDLTWDNLKGKK	SASDLTWDNLKGKK3	P02787-SASDLTWDNLKGKK3	200	500	4	-11.9218	1.01369	0.956123	0.0101489
P02787	SASDLTWDNLKGKK	SASDLTWDNLKGKK3	P02787-SASDLTWDNLKGKK3	100	300	3	-1.67012	0.491329	0.951861	0.0153232
P02787	SASDLTWDNLKGKK	SASDLTWDNLKGKK3	P02787-SASDLTWDNLKGKK3	200	400	3	-9.66074	0.897983	0.966244	0.00704067
P02787	SASDLTWDNLKGKK	SASDLTWDNLKGKK3	P02787-SASDLTWDNLKGKK3	300	500	3	-10.581	0.947806	0.849754	0.0116928
P02787	SC(UniMod:4)HTAVGRTAGWNIPMGLLYNK	SC(UniMod:4)HTAVGRTAGWNIPMGLLYNK4	P02787-SC(UniMod:4)HTAVGRTAGWNIPMGLLYNK4	300	500	3	-4.04148	0.799146	0.314968	0.0233494
P02787	SC(UniMod:4)HTGLGR	SC(UniMod:4)HTGLGR2	P02787-SC(UniMod:4)HTGLGR2	300	500	3	12.4841	-0.233379	0.0101333	0.0288158
P02787	SC(UniMod:4)HTGLGRSAGWNIPIGLLYC(UniMod:4)DLPEPR	SC(UniMod:4)HTGLGRSAGWNIPIGLLYC(UniMod:4)DLPEPR4	P02787-SC(UniMod:4)HTGLGRSAGWNIPIGLLYC(UniMod:4)DLPEPR4	200	500	4	0.312869	0.52146	0.824231	0.0185344
P02787	SC(UniMod:4)HTGLGRSAGWNIPIGLLYC(UniMod:4)DLPEPR	SC(UniMod:4)HTGLGRSAGWNIPIGLLYC(UniMod:4)DLPEPR4	P02787-SC(UniMod:4)HTGLGRSAGWNIPIGLLYC(UniMod:4)DLPEPR4	200	400	3	1.32762	0.452203	0.703676	0.019455
P02787	SC(UniMod:4)HTGLGRSAGWNIPIGLLYC(UniMod:4)DLPEPR	SC(UniMod:4)HTGLGRSAGWNIPIGLLYC(UniMod:4)DLPEPR4	P02787-SC(UniMod:4)HTGLGRSAGWNIPIGLLYC(UniMod:4)DLPEPR4	300	500	3	2.82846	0.366515	0.794878	0.014716
P02787	SETKDLLFR	SETKDLLFR2	P02787-SETKDLLFR2	100	500	5	-9.00733	1.08905	0.756877	0.0393189
P02787	SETKDLLFR	SETKDLLFR2	P02787-SETKDLLFR2	100	400	4	-13.3953	1.37724	0.690658	0.0403768
P02787	SETKDLLFR	SETKDLLFR2	P02787-SETKDLLFR2	200	500	4	-3.02165	0.716954	0.441394	0.0338738
P02787	SETKDLLFR	SETKDLLFR2	P02787-SETKDLLFR2	100	300	3	-11.1947	1.22085	0.880743	0.0258379
P02787	SETKDLLFR	SETKDLLFR2	P02787-SETKDLLFR2	200	400	3	3.35114	0.308446	0.0615133	0.0421865
P02787	SETKDLLFR	SETKDLLFR2	P02787-SETKDLLFR2	300	500	3	1.67532	0.433541	0.462596	0.021949
P02787	SETKDLLFRDDTVC(UniMod:4)LAK	SETKDLLFRDDTVC(UniMod:4)LAK3	P02787-SETKDLLFRDDTVC(UniMod:4)LAK3	100	500	5	-10.2963	0.954235	0.882632	0.0313697
P02787	SETKDLLFRDDTVC(UniMod:4)LAK	SETKDLLFRDDTVC(UniMod:4)LAK3	P02787-SETKDLLFRDDTVC(UniMod:4)LAK3	100	400	4	-8.74583	0.86919	0.879977	0.0272833
P02787	SETKDLLFRDDTVC(UniMod:4)LAK	SETKDLLFRDDTVC(UniMod:4)LAK3	P02787-SETKDLLFRDDTVC(UniMod:4)LAK3	200	500	4	-23.6861	1.63664	0.751742	0.0243809
P02787	SETKDLLFRDDTVC(UniMod:4)LAK	SETKDLLFRDDTVC(UniMod:4)LAK3	P02787-SETKDLLFRDDTVC(UniMod:4)LAK3	100	300	3	-6.57236	0.747223	0.970162	0.0129287
P02787	SETKDLLFRDDTVC(UniMod:4)LAK	SETKDLLFRDDTVC(UniMod:4)LAK3	P02787-SETKDLLFRDDTVC(UniMod:4)LAK3	200	400	3	-21.9176	1.54453	0.600953	0.0272599
P02787	SETKDLLFRDDTVC(UniMod:4)LAK	SETKDLLFRDDTVC(UniMod:4)LAK3	P02787-SETKDLLFRDDTVC(UniMod:4)LAK3	300	500	3	-12.9259	1.09242	0.266154	0.0260801
P02787	SETKDLLFRDDTVC(UniMod:4)LAK	SETKDLLFRDDTVC(UniMod:4)LAK4	P02787-SETKDLLFRDDTVC(UniMod:4)LAK4	100	500	5	-14.1366	1.08365	0.532161	0.0513347
P02787	SETKDLLFRDDTVC(UniMod:4)LAK	SETKDLLFRDDTVC(UniMod:4)LAK4	P02787-SETKDLLFRDDTVC(UniMod:4)LAK4	100	400	4	-16.1081	1.1672	0.939694	0.0219089
P02787	SETKDLLFRDDTVC(UniMod:4)LAK	SETKDLLFRDDTVC(UniMod:4)LAK4	P02787-SETKDLLFRDDTVC(UniMod:4)LAK4	200	500	4	0.75539	0.368553	0.0449419	0.0490317
P02787	SETKDLLFRDDTVC(UniMod:4)LAK	SETKDLLFRDDTVC(UniMod:4)LAK4	P02787-SETKDLLFRDDTVC(UniMod:4)LAK4	100	300	3	-14.2257	1.07238	0.91645	0.0225911
P02787	SETKDLLFRDDTVC(UniMod:4)LAK	SETKDLLFRDDTVC(UniMod:4)LAK4	P02787-SETKDLLFRDDTVC(UniMod:4)LAK4	200	400	3	-10.4013	0.894486	0.867971	0.0147301
P02787	SETKDLLFRDDTVC(UniMod:4)LAK	SETKDLLFRDDTVC(UniMod:4)LAK4	P02787-SETKDLLFRDDTVC(UniMod:4)LAK4	300	500	3	22.6816	-0.675411	0.548063	0.0206498
P02787	SKEFQLFSSPHGK	SKEFQLFSSPHGK2	P02787-SKEFQLFSSPHGK2	12.5	500	8	-10.6127	0.986359	0.978194	0.0353816
P02787	SKEFQLFSSPHGK	SKEFQLFSSPHGK2	P02787-SKEFQLFSSPHGK2	25	500	7	-10.6793	0.989989	0.964641	0.0355032
P02787	SKEFQLFSSPHGK	SKEFQLFSSPHGK2	P02787-SKEFQLFSSPHGK2	12.5	400	7	-10.7975	0.997682	0.974398	0.0371269
P02787	SKEFQLFSSPHGK	SKEFQLFSSPHGK2	P02787-SKEFQLFSSPHGK2	50	500	6	-10.9758	1.00591	0.941722	0.0320187
P02787	SKEFQLFSSPHGK	SKEFQLFSSPHGK2	P02787-SKEFQLFSSPHGK2	25	400	6	-10.9956	1.00858	0.957616	0.0379454
P02787	SKEFQLFSSPHGK	SKEFQLFSSPHGK2	P02787-SKEFQLFSSPHGK2	12.5	300	6	-11.1868	1.02189	0.968584	0.0388315
P02787	SKEFQLFSSPHGK	SKEFQLFSSPHGK2	P02787-SKEFQLFSSPHGK2	12.5	200	5	-10.3265	0.966644	0.963854	0.0402495
P02787	SKEFQLFSSPHGK	SKEFQLFSSPHGK2	P02787-SKEFQLFSSPHGK2	25	300	5	-11.7531	1.05369	0.947366	0.0390265
P02787	SKEFQLFSSPHGK	SKEFQLFSSPHGK2	P02787-SKEFQLFSSPHGK2	100	500	5	-9.07988	0.90726	0.890443	0.0270106
P02787	SKEFQLFSSPHGK	SKEFQLFSSPHGK2	P02787-SKEFQLFSSPHGK2	50	400	5	-11.7147	1.04762	0.929812	0.0332551
P02787	SKEFQLFSSPHGK	SKEFQLFSSPHGK2	P02787-SKEFQLFSSPHGK2	100	400	4	-9.70904	0.941558	0.849632	0.0297785
P02787	SKEFQLFSSPHGK	SKEFQLFSSPHGK2	P02787-SKEFQLFSSPHGK2	50	300	4	-14.0577	1.18132	0.924036	0.0288695
P02787	SKEFQLFSSPHGK	SKEFQLFSSPHGK2	P02787-SKEFQLFSSPHGK2	200	500	4	-5.48706	0.723388	0.901053	0.0161715
P02787	SKEFQLFSSPHGK	SKEFQLFSSPHGK2	P02787-SKEFQLFSSPHGK2	25	200	4	-10.4816	0.975665	0.93296	0.0417249
P02787	SKEFQLFSSPHGK	SKEFQLFSSPHGK2	P02787-SKEFQLFSSPHGK2	12.5	100	4	-9.01492	0.88141	0.951197	0.040054
P02787	SKEFQLFSSPHGK	SKEFQLFSSPHGK2	P02787-SKEFQLFSSPHGK2	25	100	3	-8.14271	0.830371	0.895888	0.0363248
P02787	SKEFQLFSSPHGK	SKEFQLFSSPHGK2	P02787-SKEFQLFSSPHGK2	12.5	50	3	-8.37273	0.837734	0.940216	0.0383344
P02787	SKEFQLFSSPHGK	SKEFQLFSSPHGK2	P02787-SKEFQLFSSPHGK2	100	300	3	-13.7834	1.1668	0.798511	0.0292962
P02787	SKEFQLFSSPHGK	SKEFQLFSSPHGK2	P02787-SKEFQLFSSPHGK2	50	200	3	-12.3021	1.07862	0.881766	0.0327847
P02787	SKEFQLFSSPHGK	SKEFQLFSSPHGK2	P02787-SKEFQLFSSPHGK2	200	400	3	-5.17721	0.706322	0.846715	0.0171303
P02787	SKEFQLFSSPHGK	SKEFQLFSSPHGK2	P02787-SKEFQLFSSPHGK2	300	500	3	-1.85944	0.539117	0.868364	0.00948578
P02787	SKEFQLFSSPHGK	SKEFQLFSSPHGK3	P02787-SKEFQLFSSPHGK3	100	500	5	-4.73998	0.574404	0.0428733	0.0867351
P02787	SKEFQLFSSPHGK	SKEFQLFSSPHGK3	P02787-SKEFQLFSSPHGK3	100	400	4	-28.123	1.60896	0.653252	0.0490049
P02787	SKEFQLFSSPHGK	SKEFQLFSSPHGK3	P02787-SKEFQLFSSPHGK3	200	500	4	22.0774	-0.613479	0.169367	0.048637
P02787	SKEFQLFSSPHGK	SKEFQLFSSPHGK3	P02787-SKEFQLFSSPHGK3	100	300	3	-22.0831	1.33402	0.439121	0.0573721
P02787	SKEFQLFSSPHGK	SKEFQLFSSPHGK3	P02787-SKEFQLFSSPHGK3	200	400	3	-2.12275	0.457306	0.0144919	0.0458103
P02787	SKEFQLFSSPHGK	SKEFQLFSSPHGK3	P02787-SKEFQLFSSPHGK3	300	500	3	14.2363	-0.252534	0.0453807	0.0308383
P02787	SKEFQLFSSPHGKDLLFK	SKEFQLFSSPHGKDLLFK3	P02787-SKEFQLFSSPHGKDLLFK3	100	500	5	-11.5903	1.04869	0.9314	0.0222661
P02787	SKEFQLFSSPHGKDLLFK	SKEFQLFSSPHGKDLLFK3	P02787-SKEFQLFSSPHGKDLLFK3	100	400	4	-10.1043	0.965088	0.950452	0.0184169
P02787	SKEFQLFSSPHGKDLLFK	SKEFQLFSSPHGKDLLFK3	P02787-SKEFQLFSSPHGKDLLFK3	200	500	4	-10.3666	0.985178	0.821928	0.0196423
P02787	SKEFQLFSSPHGKDLLFK	SKEFQLFSSPHGKDLLFK3	P02787-SKEFQLFSSPHGKDLLFK3	100	300	3	-9.28062	0.91862	0.93297	0.0178852
P02787	SKEFQLFSSPHGKDLLFK	SKEFQLFSSPHGKDLLFK3	P02787-SKEFQLFSSPHGKDLLFK3	200	400	3	-7.54158	0.831133	0.909331	0.0127114
P02787	SKEFQLFSSPHGKDLLFK	SKEFQLFSSPHGKDLLFK3	P02787-SKEFQLFSSPHGKDLLFK3	300	500	3	-16.338	1.29484	0.4186	0.0206122
P02787	SKEFQLFSSPHGKDLLFK	SKEFQLFSSPHGKDLLFK4	P02787-SKEFQLFSSPHGKDLLFK4	100	500	5	-17.1488	1.22418	0.844417	0.0340802
P02787	SKEFQLFSSPHGKDLLFK	SKEFQLFSSPHGKDLLFK4	P02787-SKEFQLFSSPHGKDLLFK4	100	400	4	-18.6089	1.29678	0.772297	0.0409123
P02787	SKEFQLFSSPHGKDLLFK	SKEFQLFSSPHGKDLLFK4	P02787-SKEFQLFSSPHGKDLLFK4	200	500	4	-10.6697	0.915848	0.714282	0.0258289
P02787	SKEFQLFSSPHGKDLLFK	SKEFQLFSSPHGKDLLFK4	P02787-SKEFQLFSSPHGKDLLFK4	100	300	3	-14.6763	1.09518	0.852002	0.0283385
P02787	SKEFQLFSSPHGKDLLFK	SKEFQLFSSPHGKDLLFK4	P02787-SKEFQLFSSPHGKDLLFK4	200	400	3	-8.76481	0.822609	0.451165	0.032691
P02787	SKEFQLFSSPHGKDLLFK	SKEFQLFSSPHGKDLLFK4	P02787-SKEFQLFSSPHGKDLLFK4	300	500	3	-2.34281	0.521457	0.209143	0.028535
P02787	SMGGKEDLIWELLNQAQEHFGK	SMGGKEDLIWELLNQAQEHFGK3	P02787-SMGGKEDLIWELLNQAQEHFGK3	100	500	5	0.771104	0.390191	0.525759	0.0608714
P02787	SMGGKEDLIWELLNQAQEHFGK	SMGGKEDLIWELLNQAQEHFGK3	P02787-SMGGKEDLIWELLNQAQEHFGK3	100	400	4	0.770719	0.378231	0.74886	0.0409276
P02787	SMGGKEDLIWELLNQAQEHFGK	SMGGKEDLIWELLNQAQEHFGK3	P02787-SMGGKEDLIWELLNQAQEHFGK3	200	500	4	4.44653	0.206268	0.325725	0.0388703
P02787	SMGGKEDLIWELLNQAQEHFGK	SMGGKEDLIWELLNQAQEHFGK3	P02787-SMGGKEDLIWELLNQAQEHFGK3	100	300	3	1.38395	0.342315	0.565707	0.0482176
P02787	SMGGKEDLIWELLNQAQEHFGK	SMGGKEDLIWELLNQAQEHFGK3	P02787-SMGGKEDLIWELLNQAQEHFGK3	200	400	3	3.60572	0.238773	0.916705	0.012199
P02787	SMGGKEDLIWELLNQAQEHFGK	SMGGKEDLIWELLNQAQEHFGK3	P02787-SMGGKEDLIWELLNQAQEHFGK3	300	500	3	13.1848	-0.231412	0.305029	0.0264396
P02787	SMGGKEDLIWELLNQAQEHFGK	SMGGKEDLIWELLNQAQEHFGK4	P02787-SMGGKEDLIWELLNQAQEHFGK4	100	500	5	4.18838	0.197283	0.0847002	0.0901101
P02787	SMGGKEDLIWELLNQAQEHFGK	SMGGKEDLIWELLNQAQEHFGK4	P02787-SMGGKEDLIWELLNQAQEHFGK4	100	400	4	3.36477	0.226835	0.196829	0.081815
P02787	SMGGKEDLIWELLNQAQEHFGK	SMGGKEDLIWELLNQAQEHFGK4	P02787-SMGGKEDLIWELLNQAQEHFGK4	200	500	4	9.0218	-0.0329049	0.0458921	0.0546804
P02787	SMGGKEDLIWELLNQAQEHFGK	SMGGKEDLIWELLNQAQEHFGK4	P02787-SMGGKEDLIWELLNQAQEHFGK4	100	300	3	7.02767	0.0253472	0.0740703	0.0766393
P02787	SMGGKEDLIWELLNQAQEHFGK	SMGGKEDLIWELLNQAQEHFGK4	P02787-SMGGKEDLIWELLNQAQEHFGK4	200	400	3	7.67639	0.0248067	0.066744	0.0451219
P02787	SMGGKEDLIWELLNQAQEHFGK	SMGGKEDLIWELLNQAQEHFGK4	P02787-SMGGKEDLIWELLNQAQEHFGK4	300	500	3	6.89573	0.0881374	0.140757	0.0290283
P02787	SMGGKEDLIWELLNQAQEHFGKDK	SMGGKEDLIWELLNQAQEHFGKDK3	P02787-SMGGKEDLIWELLNQAQEHFGKDK3	100	500	5	-12.2473	1.05682	0.925531	0.02521
P02787	SMGGKEDLIWELLNQAQEHFGKDK	SMGGKEDLIWELLNQAQEHFGKDK3	P02787-SMGGKEDLIWELLNQAQEHFGKDK3	100	400	4	-10.8576	0.981296	0.913468	0.0234603
P02787	SMGGKEDLIWELLNQAQEHFGKDK	SMGGKEDLIWELLNQAQEHFGKDK3	P02787-SMGGKEDLIWELLNQAQEHFGKDK3	200	500	4	-12.1703	1.0532	0.785107	0.0248563
P02787	SMGGKEDLIWELLNQAQEHFGKDK	SMGGKEDLIWELLNQAQEHFGKDK3	P02787-SMGGKEDLIWELLNQAQEHFGKDK3	100	300	3	-11.8782	1.0367	0.850588	0.0291637
P02787	SMGGKEDLIWELLNQAQEHFGKDK	SMGGKEDLIWELLNQAQEHFGKDK3	P02787-SMGGKEDLIWELLNQAQEHFGKDK3	200	400	3	-8.56719	0.864142	0.705019	0.0209956
P02787	SMGGKEDLIWELLNQAQEHFGKDK	SMGGKEDLIWELLNQAQEHFGKDK3	P02787-SMGGKEDLIWELLNQAQEHFGKDK3	300	500	3	-5.98887	0.74274	0.759979	0.0145263
P02787	SMGGKEDLIWELLNQAQEHFGKDK	SMGGKEDLIWELLNQAQEHFGKDK4	P02787-SMGGKEDLIWELLNQAQEHFGKDK4	100	500	5	8.73633	-0.034206	0.0377944	0.0883816
P02787	SMGGKEDLIWELLNQAQEHFGKDK	SMGGKEDLIWELLNQAQEHFGKDK4	P02787-SMGGKEDLIWELLNQAQEHFGKDK4	100	400	4	12.4891	-0.231077	0.232672	0.0728953
P02787	SMGGKEDLIWELLNQAQEHFGKDK	SMGGKEDLIWELLNQAQEHFGKDK4	P02787-SMGGKEDLIWELLNQAQEHFGKDK4	200	500	4	7.81862	0.0267266	0.0437733	0.0502724
P02787	SMGGKEDLIWELLNQAQEHFGKDK	SMGGKEDLIWELLNQAQEHFGKDK4	P02787-SMGGKEDLIWELLNQAQEHFGKDK4	100	300	3	12.0435	-0.222839	0.402476	0.0601712
P02787	SMGGKEDLIWELLNQAQEHFGKDK	SMGGKEDLIWELLNQAQEHFGKDK4	P02787-SMGGKEDLIWELLNQAQEHFGKDK4	200	400	3	10.4061	-0.111685	0.194426	0.0403657
P02787	SMGGKEDLIWELLNQAQEHFGKDK	SMGGKEDLIWELLNQAQEHFGKDK4	P02787-SMGGKEDLIWELLNQAQEHFGKDK4	300	500	3	5.62568	0.148161	0.994745	0.00202851
P02787	SVIPSDGPSVAC(UniMod:4)VK	SVIPSDGPSVAC(UniMod:4)VK2	P02787-SVIPSDGPSVAC(UniMod:4)VK2	100	500	5	11.8738	-0.207991	0.137266	0.0859149
P02787	SVIPSDGPSVAC(UniMod:4)VK	SVIPSDGPSVAC(UniMod:4)VK2	P02787-SVIPSDGPSVAC(UniMod:4)VK2	100	400	4	11.9791	-0.227024	0.267689	0.0764576
P02787	SVIPSDGPSVAC(UniMod:4)VK	SVIPSDGPSVAC(UniMod:4)VK2	P02787-SVIPSDGPSVAC(UniMod:4)VK2	200	500	4	0.177037	0.459753	0.893487	0.0154642
P02787	SVIPSDGPSVAC(UniMod:4)VK	SVIPSDGPSVAC(UniMod:4)VK2	P02787-SVIPSDGPSVAC(UniMod:4)VK2	100	300	3	11.6837	-0.226403	0.498974	0.0539989
P02787	SVIPSDGPSVAC(UniMod:4)VK	SVIPSDGPSVAC(UniMod:4)VK2	P02787-SVIPSDGPSVAC(UniMod:4)VK2	200	400	3	1.3605	0.38868	0.922317	0.0124243
P02787	SVIPSDGPSVAC(UniMod:4)VK	SVIPSDGPSVAC(UniMod:4)VK2	P02787-SVIPSDGPSVAC(UniMod:4)VK2	300	500	3	-10.0221	1.01332	0.958221	0.00565628
P02787	SVIPSDGPSVAC(UniMod:4)VK	SVIPSDGPSVAC(UniMod:4)VK3	P02787-SVIPSDGPSVAC(UniMod:4)VK3	200	500	4	1.33133	0.486842	0.887599	0.0162739
P02787	SVIPSDGPSVAC(UniMod:4)VK	SVIPSDGPSVAC(UniMod:4)VK3	P02787-SVIPSDGPSVAC(UniMod:4)VK3	200	400	3	1.50064	0.47397	0.814183	0.0177008
P02787	SVIPSDGPSVAC(UniMod:4)VK	SVIPSDGPSVAC(UniMod:4)VK3	P02787-SVIPSDGPSVAC(UniMod:4)VK3	300	500	3	3.32067	0.356373	0.846384	0.0105188
P02787	SVIPSDGPSVAC(UniMod:4)VKK	SVIPSDGPSVAC(UniMod:4)VKK2	P02787-SVIPSDGPSVAC(UniMod:4)VKK2	100	500	5	-24.3092	1.61419	0.460652	0.0669528
P02787	SVIPSDGPSVAC(UniMod:4)VKK	SVIPSDGPSVAC(UniMod:4)VKK2	P02787-SVIPSDGPSVAC(UniMod:4)VKK2	100	400	4	-20.3627	1.40819	0.485718	0.053257
P02787	SVIPSDGPSVAC(UniMod:4)VKK	SVIPSDGPSVAC(UniMod:4)VKK2	P02787-SVIPSDGPSVAC(UniMod:4)VKK2	200	500	4	3.1564	0.258528	0.0393571	0.0547012
P02787	SVIPSDGPSVAC(UniMod:4)VKK	SVIPSDGPSVAC(UniMod:4)VKK2	P02787-SVIPSDGPSVAC(UniMod:4)VKK2	100	300	3	-21.4108	1.44665	0.904344	0.0220559
P02787	SVIPSDGPSVAC(UniMod:4)VKK	SVIPSDGPSVAC(UniMod:4)VKK2	P02787-SVIPSDGPSVAC(UniMod:4)VKK2	200	400	3	4.19683	0.197169	0.0591123	0.0415118
P02787	SVIPSDGPSVAC(UniMod:4)VKK	SVIPSDGPSVAC(UniMod:4)VKK2	P02787-SVIPSDGPSVAC(UniMod:4)VKK2	300	500	3	24.0078	-0.760897	0.306703	0.0245292
P02787	SVIPSDGPSVAC(UniMod:4)VKK	SVIPSDGPSVAC(UniMod:4)VKK3	P02787-SVIPSDGPSVAC(UniMod:4)VKK3	100	500	5	11.3666	-0.186275	0.456862	0.0708364
P02787	SVIPSDGPSVAC(UniMod:4)VKK	SVIPSDGPSVAC(UniMod:4)VKK3	P02787-SVIPSDGPSVAC(UniMod:4)VKK3	100	400	4	10.7816	-0.164324	0.513228	0.0646826
P02787	SVIPSDGPSVAC(UniMod:4)VKK	SVIPSDGPSVAC(UniMod:4)VKK3	P02787-SVIPSDGPSVAC(UniMod:4)VKK3	200	500	4	9.9598	-0.0927418	0.256571	0.0463823
P02787	SVIPSDGPSVAC(UniMod:4)VKK	SVIPSDGPSVAC(UniMod:4)VKK3	P02787-SVIPSDGPSVAC(UniMod:4)VKK3	100	300	3	9.98864	-0.132146	0.521155	0.0519675
P02787	SVIPSDGPSVAC(UniMod:4)VKK	SVIPSDGPSVAC(UniMod:4)VKK3	P02787-SVIPSDGPSVAC(UniMod:4)VKK3	200	400	3	9.66601	-0.0867268	0.460498	0.0324188
P02787	SVIPSDGPSVAC(UniMod:4)VKK	SVIPSDGPSVAC(UniMod:4)VKK3	P02787-SVIPSDGPSVAC(UniMod:4)VKK3	300	500	3	5.63867	0.190224	0.85924	0.0112657
P02787	TAGWNIPMGLLYNK	TAGWNIPMGLLYNK2	P02787-TAGWNIPMGLLYNK2	100	500	5	17.6877	-0.432929	0.0163493	0.09058
P02787	TAGWNIPMGLLYNK	TAGWNIPMGLLYNK2	P02787-TAGWNIPMGLLYNK2	100	400	4	15.1462	-0.328601	0.0356064	0.0874761
P02787	TAGWNIPMGLLYNK	TAGWNIPMGLLYNK2	P02787-TAGWNIPMGLLYNK2	200	500	4	2.88195	0.246966	9.57204e-05	0.0483166
P02787	TAGWNIPMGLLYNK	TAGWNIPMGLLYNK2	P02787-TAGWNIPMGLLYNK2	100	300	3	43.7848	-1.62764	0.550023	0.0501154
P02787	TAGWNIPMGLLYNK	TAGWNIPMGLLYNK2	P02787-TAGWNIPMGLLYNK2	200	400	3	-21.4196	1.32805	0.904615	0.0136086
P02787	TAGWNIPMGLLYNK	TAGWNIPMGLLYNK2	P02787-TAGWNIPMGLLYNK2	300	500	3	9.74998	-0.0509725	0.0691577	0.0303267
P02787	TAGWNIPMGLLYNK	TAGWNIPMGLLYNK3	P02787-TAGWNIPMGLLYNK3	100	500	5	-5.25007	0.75274	0.975548	0.0129328
P02787	TAGWNIPMGLLYNK	TAGWNIPMGLLYNK3	P02787-TAGWNIPMGLLYNK3	100	400	4	-5.23408	0.751753	0.964263	0.0150761
P02787	TAGWNIPMGLLYNK	TAGWNIPMGLLYNK3	P02787-TAGWNIPMGLLYNK3	200	500	4	-3.70533	0.668472	0.954911	0.0101432
P02787	TAGWNIPMGLLYNK	TAGWNIPMGLLYNK3	P02787-TAGWNIPMGLLYNK3	100	300	3	-4.72126	0.720426	0.945409	0.0164555
P02787	TAGWNIPMGLLYNK	TAGWNIPMGLLYNK3	P02787-TAGWNIPMGLLYNK3	200	400	3	-2.95031	0.62509	0.927069	0.0114042
P02787	TAGWNIPMGLLYNK	TAGWNIPMGLLYNK3	P02787-TAGWNIPMGLLYNK3	300	500	3	-7.0724	0.850404	0.916904	0.00751493
P02787	TAGWNIPMGLLYNKINHC(UniMod:4)R	TAGWNIPMGLLYNKINHC(UniMod:4)R3	P02787-TAGWNIPMGLLYNKINHC(UniMod:4)R3	200	500	4	-5.57801	0.809265	0.90476	0.0143409
P02787	TAGWNIPMGLLYNKINHC(UniMod:4)R	TAGWNIPMGLLYNKINHC(UniMod:4)R3	P02787-TAGWNIPMGLLYNKINHC(UniMod:4)R3	200	400	3	-3.61961	0.691157	0.927928	0.0109492
P02787	TAGWNIPMGLLYNKINHC(UniMod:4)R	TAGWNIPMGLLYNKINHC(UniMod:4)R3	P02787-TAGWNIPMGLLYNKINHC(UniMod:4)R3	300	500	3	-7.16151	0.899635	0.74717	0.0142369
P02787	TAGWNIPMGLLYNKINHC(UniMod:4)R	TAGWNIPMGLLYNKINHC(UniMod:4)R4	P02787-TAGWNIPMGLLYNKINHC(UniMod:4)R4	200	500	4	-2.24426	0.614656	0.923044	0.012698
P02787	TAGWNIPMGLLYNKINHC(UniMod:4)R	TAGWNIPMGLLYNKINHC(UniMod:4)R4	P02787-TAGWNIPMGLLYNKINHC(UniMod:4)R4	200	400	3	-1.21262	0.552204	0.8898	0.013638
P02787	TAGWNIPMGLLYNKINHC(UniMod:4)R	TAGWNIPMGLLYNKINHC(UniMod:4)R4	P02787-TAGWNIPMGLLYNKINHC(UniMod:4)R4	300	500	3	-6.86256	0.874983	0.826974	0.0121762
P02787	TVRWC(UniMod:4)AVSEHEATK	TVRWC(UniMod:4)AVSEHEATK4	P02787-TVRWC(UniMod:4)AVSEHEATK4	200	500	4	1.36914	0.403264	0.411063	0.0392509
P02787	TVRWC(UniMod:4)AVSEHEATK	TVRWC(UniMod:4)AVSEHEATK4	P02787-TVRWC(UniMod:4)AVSEHEATK4	200	400	3	3.71245	0.260312	0.214301	0.0409209
P02787	TVRWC(UniMod:4)AVSEHEATK	TVRWC(UniMod:4)AVSEHEATK4	P02787-TVRWC(UniMod:4)AVSEHEATK4	300	500	3	3.5787	0.28789	0.729082	0.0148296
P02787	VPPRMDAK	VPPRMDAK2	P02787-VPPRMDAK2	100	500	5	-6.56326	0.838629	0.939854	0.0216481
P02787	VPPRMDAK	VPPRMDAK2	P02787-VPPRMDAK2	100	400	4	-7.55465	0.897937	0.925461	0.0228119
P02787	VPPRMDAK	VPPRMDAK2	P02787-VPPRMDAK2	200	500	4	-3.59865	0.674178	0.894499	0.0150478
P02787	VPPRMDAK	VPPRMDAK2	P02787-VPPRMDAK2	100	300	3	-6.20534	0.814733	0.91124	0.0231462
P02787	VPPRMDAK	VPPRMDAK2	P02787-VPPRMDAK2	200	400	3	-3.67855	0.678574	0.813323	0.0168359
P02787	VPPRMDAK	VPPRMDAK2	P02787-VPPRMDAK2	300	500	3	-2.78008	0.629271	0.627934	0.0186295
P02787	VPPRMDAKMYLGYEYVTAIR	VPPRMDAKMYLGYEYVTAIR4	P02787-VPPRMDAKMYLGYEYVTAIR4	200	500	4	-3.3818	0.779405	0.87846	0.0176275
P02787	VPPRMDAKMYLGYEYVTAIR	VPPRMDAKMYLGYEYVTAIR4	P02787-VPPRMDAKMYLGYEYVTAIR4	200	400	3	-1.66662	0.659819	0.92395	0.0111488
P02787	VPPRMDAKMYLGYEYVTAIR	VPPRMDAKMYLGYEYVTAIR4	P02787-VPPRMDAKMYLGYEYVTAIR4	300	500	3	-8.89519	1.13696	0.721924	0.0143224
P02787	WC(UniMod:4)ALSHHER	WC(UniMod:4)ALSHHER2	P02787-WC(UniMod:4)ALSHHER2	200	500	4	-4.50441	0.808003	0.780188	0.0232554
P02787	WC(UniMod:4)ALSHHER	WC(UniMod:4)ALSHHER2	P02787-WC(UniMod:4)ALSHHER2	200	400	3	-4.48862	0.805183	0.708165	0.0231902
P02787	WC(UniMod:4)ALSHHER	WC(UniMod:4)ALSHHER2	P02787-WC(UniMod:4)ALSHHER2	300	500	3	-0.632126	0.572849	0.745408	0.0142113
P02787	WC(UniMod:4)AVSEHEATK	WC(UniMod:4)AVSEHEATK2	P02787-WC(UniMod:4)AVSEHEATK2	100	500	5	-1.01932	0.449659	0.0690869	0.0821429
P02787	WC(UniMod:4)AVSEHEATK	WC(UniMod:4)AVSEHEATK2	P02787-WC(UniMod:4)AVSEHEATK2	100	400	4	-16.882	1.21705	0.826047	0.0282298
P02787	WC(UniMod:4)AVSEHEATK	WC(UniMod:4)AVSEHEATK2	P02787-WC(UniMod:4)AVSEHEATK2	200	500	4	17.2533	-0.437576	0.169109	0.0439308
P02787	WC(UniMod:4)AVSEHEATK	WC(UniMod:4)AVSEHEATK2	P02787-WC(UniMod:4)AVSEHEATK2	100	300	3	-14.6829	1.10121	0.965003	0.01214
P02787	WC(UniMod:4)AVSEHEATK	WC(UniMod:4)AVSEHEATK2	P02787-WC(UniMod:4)AVSEHEATK2	200	400	3	-12.3508	0.997612	0.290894	0.0327472
P02787	WC(UniMod:4)AVSEHEATK	WC(UniMod:4)AVSEHEATK2	P02787-WC(UniMod:4)AVSEHEATK2	300	500	3	17.1053	-0.418527	0.666894	0.0172088
P02787	WC(UniMod:4)AVSEHEATK	WC(UniMod:4)AVSEHEATK3	P02787-WC(UniMod:4)AVSEHEATK3	100	500	5	0.0957679	0.385562	0.129634	0.0745434
P02787	WC(UniMod:4)AVSEHEATK	WC(UniMod:4)AVSEHEATK3	P02787-WC(UniMod:4)AVSEHEATK3	100	400	4	2.81931	0.243257	0.0385794	0.079218
P02787	WC(UniMod:4)AVSEHEATK	WC(UniMod:4)AVSEHEATK3	P02787-WC(UniMod:4)AVSEHEATK3	200	500	4	0.577298	0.378871	0.52594	0.0378485
P02787	WC(UniMod:4)AVSEHEATK	WC(UniMod:4)AVSEHEATK3	P02787-WC(UniMod:4)AVSEHEATK3	100	300	3	35.5974	-1.40514	0.726401	0.0366411
P02787	WC(UniMod:4)AVSEHEATK	WC(UniMod:4)AVSEHEATK3	P02787-WC(UniMod:4)AVSEHEATK3	200	400	3	2.10542	0.297458	0.561243	0.0284051
P02787	WC(UniMod:4)AVSEHEATK	WC(UniMod:4)AVSEHEATK3	P02787-WC(UniMod:4)AVSEHEATK3	300	500	3	4.4113	0.20124	0.339305	0.0262101
P02787	WC(UniMod:4)AVSEHEATKC(UniMod:4)QSFRDHMK	WC(UniMod:4)AVSEHEATKC(UniMod:4)QSFRDHMK3	P02787-WC(UniMod:4)AVSEHEATKC(UniMod:4)QSFRDHMK3	200	500	4	0.978337	0.538265	0.902918	0.0153951
P02787	WC(UniMod:4)AVSEHEATKC(UniMod:4)QSFRDHMK	WC(UniMod:4)AVSEHEATKC(UniMod:4)QSFRDHMK3	P02787-WC(UniMod:4)AVSEHEATKC(UniMod:4)QSFRDHMK3	200	400	3	1.86968	0.468769	0.884272	0.0146901
P02787	WC(UniMod:4)AVSEHEATKC(UniMod:4)QSFRDHMK	WC(UniMod:4)AVSEHEATKC(UniMod:4)QSFRDHMK3	P02787-WC(UniMod:4)AVSEHEATKC(UniMod:4)QSFRDHMK3	300	500	3	-1.06072	0.681459	0.745314	0.0143026
P02787	WC(UniMod:4)AVSEHEATKC(UniMod:4)QSFRDHMK	WC(UniMod:4)AVSEHEATKC(UniMod:4)QSFRDHMK4	P02787-WC(UniMod:4)AVSEHEATKC(UniMod:4)QSFRDHMK4	200	500	4	-3.0717	0.83428	0.768811	0.0215183
P02787	WC(UniMod:4)AVSEHEATKC(UniMod:4)QSFRDHMK	WC(UniMod:4)AVSEHEATKC(UniMod:4)QSFRDHMK4	P02787-WC(UniMod:4)AVSEHEATKC(UniMod:4)QSFRDHMK4	200	400	3	-1.46177	0.712226	0.630605	0.0226749
P02787	WC(UniMod:4)AVSEHEATKC(UniMod:4)QSFRDHMK	WC(UniMod:4)AVSEHEATKC(UniMod:4)QSFRDHMK4	P02787-WC(UniMod:4)AVSEHEATKC(UniMod:4)QSFRDHMK4	300	500	3	0.072545	0.612154	0.475204	0.0199201
P02787	YLGEEYVK	YLGEEYVK2	P02787-YLGEEYVK2	100	500	5	5.143	0.138911	0.0373167	0.0948082
P02787	YLGEEYVK	YLGEEYVK2	P02787-YLGEEYVK2	100	400	4	12.0892	-0.207913	0.0368869	0.0785906
P02787	YLGEEYVK	YLGEEYVK2	P02787-YLGEEYVK2	200	500	4	11.9701	-0.173103	0.0237797	0.0543962
P02787	YLGEEYVK	YLGEEYVK2	P02787-YLGEEYVK2	100	300	3	13.9266	-0.310938	0.00293226	0.0815901
P02787	YLGEEYVK	YLGEEYVK2	P02787-YLGEEYVK2	200	400	3	16.4501	-0.399625	0.230022	0.039526
P02787	YLGEEYVK	YLGEEYVK2	P02787-YLGEEYVK2	300	500	3	-5.55137	0.687413	0.951881	0.00574226
P02787	YLGEEYVKAVGNLR	YLGEEYVKAVGNLR3	P02787-YLGEEYVKAVGNLR3	100	500	5	-9.13145	0.931586	0.973392	0.0144541
P02787	YLGEEYVKAVGNLR	YLGEEYVKAVGNLR3	P02787-YLGEEYVKAVGNLR3	100	400	4	-8.06181	0.870425	0.984064	0.00982626
P02787	YLGEEYVKAVGNLR	YLGEEYVKAVGNLR3	P02787-YLGEEYVKAVGNLR3	200	500	4	-10.2744	0.992071	0.920548	0.0136394
P02787	YLGEEYVKAVGNLR	YLGEEYVKAVGNLR3	P02787-YLGEEYVKAVGNLR3	100	300	3	-8.79427	0.912264	0.976584	0.0110076
P02787	YLGEEYVKAVGNLR	YLGEEYVKAVGNLR3	P02787-YLGEEYVKAVGNLR3	200	400	3	-7.7564	0.854239	0.943017	0.00938836
P02787	YLGEEYVKAVGNLR	YLGEEYVKAVGNLR3	P02787-YLGEEYVKAVGNLR3	300	500	3	-7.37957	0.840789	0.758715	0.0151307
P02787	YLGEEYVKAVGNLRK	YLGEEYVKAVGNLRK2	P02787-YLGEEYVKAVGNLRK2	200	500	4	1.32304	0.515177	0.42438	0.0373992
P02787	YLGEEYVKAVGNLRK	YLGEEYVKAVGNLRK2	P02787-YLGEEYVKAVGNLRK2	200	400	3	1.69669	0.475033	0.680835	0.0223067
P02787	YLGEEYVKAVGNLRK	YLGEEYVKAVGNLRK2	P02787-YLGEEYVKAVGNLRK2	300	500	3	5.9673	0.190174	0.0659187	0.0286385
P02787	YLGEEYVKAVGNLRK	YLGEEYVKAVGNLRK3	P02787-YLGEEYVKAVGNLRK3	100	500	5	-11.3201	1.00377	0.979012	0.0121059
P02787	YLGEEYVKAVGNLRK	YLGEEYVKAVGNLRK3	P02787-YLGEEYVKAVGNLRK3	100	400	4	-11.016	0.987353	0.970078	0.0132147
P02787	YLGEEYVKAVGNLRK	YLGEEYVKAVGNLRK3	P02787-YLGEEYVKAVGNLRK3	200	500	4	-9.79641	0.926953	0.977841	0.00720755
P02787	YLGEEYVKAVGNLRK	YLGEEYVKAVGNLRK3	P02787-YLGEEYVKAVGNLRK3	100	300	3	-10.7048	0.970395	0.948339	0.0155665
P02787	YLGEEYVKAVGNLRK	YLGEEYVKAVGNLRK3	P02787-YLGEEYVKAVGNLRK3	200	400	3	-8.5134	0.859806	0.975863	0.00626015
P02787	YLGEEYVKAVGNLRK	YLGEEYVKAVGNLRK3	P02787-YLGEEYVKAVGNLRK3	300	500	3	-14.7214	1.17403	0.978563	0.00380653
P02787	YLGEEYVKAVGNLRK	YLGEEYVKAVGNLRK4	P02787-YLGEEYVKAVGNLRK4	100	500	5	-10.1466	0.985797	0.976301	0.0121394
P02787	YLGEEYVKAVGNLRK	YLGEEYVKAVGNLRK4	P02787-YLGEEYVKAVGNLRK4	100	400	4	-9.03019	0.922099	0.992026	0.00714682
P02787	YLGEEYVKAVGNLRK	YLGEEYVKAVGNLRK4	P02787-YLGEEYVKAVGNLRK4	200	500	4	-11.8947	1.07833	0.935484	0.0116803
P02787	YLGEEYVKAVGNLRK	YLGEEYVKAVGNLRK4	P02787-YLGEEYVKAVGNLRK4	100	300	3	-8.71529	0.904061	0.98946	0.00719931
P02787	YLGEEYVKAVGNLRK	YLGEEYVKAVGNLRK4	P02787-YLGEEYVKAVGNLRK4	200	400	3	-9.41239	0.942547	0.979572	0.00569557
P02787	YLGEEYVKAVGNLRK	YLGEEYVKAVGNLRK4	P02787-YLGEEYVKAVGNLRK4	300	500	3	-14.9313	1.2376	0.799974	0.0116961
P02788	YYGYTGAFR	YYGYTGAFR2	P02788-YYGYTGAFR2	100	500	5	-9.08896	1.08147	0.969729	0.0135414
P02788	YYGYTGAFR	YYGYTGAFR2	P02788-YYGYTGAFR2	100	400	4	-9.24222	1.0915	0.956534	0.0154949
P02788	YYGYTGAFR	YYGYTGAFR2	P02788-YYGYTGAFR2	200	500	4	-6.50287	0.922913	0.951294	0.010198
P02788	YYGYTGAFR	YYGYTGAFR2	P02788-YYGYTGAFR2	100	300	3	-10.466	1.17243	0.944553	0.0147641
P02788	YYGYTGAFR	YYGYTGAFR2	P02788-YYGYTGAFR2	200	400	3	-5.60313	0.865348	0.921884	0.0108645
P02788	YYGYTGAFR	YYGYTGAFR2	P02788-YYGYTGAFR2	300	500	3	-5.96939	0.890889	0.893886	0.00849236
P02790	ALPQPQNVTSLLGC(UniMod:4)TH	ALPQPQNVTSLLGC(UniMod:4)TH2	P02790-ALPQPQNVTSLLGC(UniMod:4)TH2	100	500	5	-0.572075	0.538385	0.379815	0.0656307
P02790	ALPQPQNVTSLLGC(UniMod:4)TH	ALPQPQNVTSLLGC(UniMod:4)TH2	P02790-ALPQPQNVTSLLGC(UniMod:4)TH2	100	400	4	1.37186	0.411749	0.0873115	0.074753
P02790	ALPQPQNVTSLLGC(UniMod:4)TH	ALPQPQNVTSLLGC(UniMod:4)TH2	P02790-ALPQPQNVTSLLGC(UniMod:4)TH2	200	500	4	2.22722	0.381735	0.634503	0.0298564
P02790	ALPQPQNVTSLLGC(UniMod:4)TH	ALPQPQNVTSLLGC(UniMod:4)TH2	P02790-ALPQPQNVTSLLGC(UniMod:4)TH2	100	300	3	1.81542	0.365656	0.122786	0.0765413
P02790	ALPQPQNVTSLLGC(UniMod:4)TH	ALPQPQNVTSLLGC(UniMod:4)TH2	P02790-ALPQPQNVTSLLGC(UniMod:4)TH2	200	400	3	3.20706	0.317732	0.304587	0.0370038
P02790	ALPQPQNVTSLLGC(UniMod:4)TH	ALPQPQNVTSLLGC(UniMod:4)TH2	P02790-ALPQPQNVTSLLGC(UniMod:4)TH2	300	500	3	5.58325	0.182945	0.151683	0.0295357
P02790	C(UniMod:4)SPHLVLSALTSDNHGATYAFSGTHYWR	C(UniMod:4)SPHLVLSALTSDNHGATYAFSGTHYWR4	P02790-C(UniMod:4)SPHLVLSALTSDNHGATYAFSGTHYWR4	100	500	5	-10.818	1.02157	0.958181	0.0182349
P02790	C(UniMod:4)SPHLVLSALTSDNHGATYAFSGTHYWR	C(UniMod:4)SPHLVLSALTSDNHGATYAFSGTHYWR4	P02790-C(UniMod:4)SPHLVLSALTSDNHGATYAFSGTHYWR4	100	400	4	-9.75308	0.961229	0.953678	0.0172434
P02790	C(UniMod:4)SPHLVLSALTSDNHGATYAFSGTHYWR	C(UniMod:4)SPHLVLSALTSDNHGATYAFSGTHYWR4	P02790-C(UniMod:4)SPHLVLSALTSDNHGATYAFSGTHYWR4	200	500	4	-11.2252	1.04333	0.885612	0.0173196
P02790	C(UniMod:4)SPHLVLSALTSDNHGATYAFSGTHYWR	C(UniMod:4)SPHLVLSALTSDNHGATYAFSGTHYWR4	P02790-C(UniMod:4)SPHLVLSALTSDNHGATYAFSGTHYWR4	100	300	3	-10.8605	1.02396	0.927672	0.0192867
P02790	C(UniMod:4)SPHLVLSALTSDNHGATYAFSGTHYWR	C(UniMod:4)SPHLVLSALTSDNHGATYAFSGTHYWR4	P02790-C(UniMod:4)SPHLVLSALTSDNHGATYAFSGTHYWR4	200	400	3	-8.56145	0.897985	0.851432	0.0155392
P02790	C(UniMod:4)SPHLVLSALTSDNHGATYAFSGTHYWR	C(UniMod:4)SPHLVLSALTSDNHGATYAFSGTHYWR4	P02790-C(UniMod:4)SPHLVLSALTSDNHGATYAFSGTHYWR4	300	500	3	-6.52391	0.797733	0.787081	0.0138279
P02790	DVRDYFMPC(UniMod:4)PGR	DVRDYFMPC(UniMod:4)PGR2	P02790-DVRDYFMPC(UniMod:4)PGR2	100	500	5	-12.3131	1.06628	0.986708	0.00788444
P02790	DVRDYFMPC(UniMod:4)PGR	DVRDYFMPC(UniMod:4)PGR2	P02790-DVRDYFMPC(UniMod:4)PGR2	100	400	4	-11.6709	1.03111	0.991348	0.00705505
P02790	DVRDYFMPC(UniMod:4)PGR	DVRDYFMPC(UniMod:4)PGR2	P02790-DVRDYFMPC(UniMod:4)PGR2	200	500	4	-12.4809	1.07491	0.960215	0.00748332
P02790	DVRDYFMPC(UniMod:4)PGR	DVRDYFMPC(UniMod:4)PGR2	P02790-DVRDYFMPC(UniMod:4)PGR2	100	300	3	-12.0819	1.05355	0.989667	0.00632746
P02790	DVRDYFMPC(UniMod:4)PGR	DVRDYFMPC(UniMod:4)PGR2	P02790-DVRDYFMPC(UniMod:4)PGR2	200	400	3	-10.958	0.994344	0.974576	0.00587177
P02790	DVRDYFMPC(UniMod:4)PGR	DVRDYFMPC(UniMod:4)PGR2	P02790-DVRDYFMPC(UniMod:4)PGR2	300	500	3	-12.1178	1.0566	0.880746	0.00741423
P02790	DVRDYFMPC(UniMod:4)PGR	DVRDYFMPC(UniMod:4)PGR3	P02790-DVRDYFMPC(UniMod:4)PGR3	100	500	5	-12.0478	0.918774	0.45032	0.0566687
P02790	DVRDYFMPC(UniMod:4)PGR	DVRDYFMPC(UniMod:4)PGR3	P02790-DVRDYFMPC(UniMod:4)PGR3	100	400	4	-16.1544	1.09321	0.963161	0.0160292
P02790	DVRDYFMPC(UniMod:4)PGR	DVRDYFMPC(UniMod:4)PGR3	P02790-DVRDYFMPC(UniMod:4)PGR3	200	500	4	7.16862	0.0544044	0.0534113	0.0519604
P02790	DVRDYFMPC(UniMod:4)PGR	DVRDYFMPC(UniMod:4)PGR3	P02790-DVRDYFMPC(UniMod:4)PGR3	100	300	3	-17.6294	1.16227	0.941476	0.0186871
P02790	DVRDYFMPC(UniMod:4)PGR	DVRDYFMPC(UniMod:4)PGR3	P02790-DVRDYFMPC(UniMod:4)PGR3	200	400	3	-15.7432	1.07491	0.856417	0.0167256
P02790	DVRDYFMPC(UniMod:4)PGR	DVRDYFMPC(UniMod:4)PGR3	P02790-DVRDYFMPC(UniMod:4)PGR3	300	500	3	14.0774	-0.246615	0.0716836	0.0309259
P02790	DYFMPC(UniMod:4)PGR	DYFMPC(UniMod:4)PGR2	P02790-DYFMPC(UniMod:4)PGR2	100	500	5	11.7066	-0.169557	0.0313173	0.0902606
P02790	DYFMPC(UniMod:4)PGR	DYFMPC(UniMod:4)PGR2	P02790-DYFMPC(UniMod:4)PGR2	100	400	4	-25.155	1.50298	0.469525	0.0647366
P02790	DYFMPC(UniMod:4)PGR	DYFMPC(UniMod:4)PGR2	P02790-DYFMPC(UniMod:4)PGR2	200	500	4	20.0005	-0.534047	0.336886	0.0411964
P02790	DYFMPC(UniMod:4)PGR	DYFMPC(UniMod:4)PGR2	P02790-DYFMPC(UniMod:4)PGR2	100	300	3	-15.1089	1.03793	0.181462	0.0700806
P02790	DYFMPC(UniMod:4)PGR	DYFMPC(UniMod:4)PGR2	P02790-DYFMPC(UniMod:4)PGR2	200	400	3	4.69848	0.157353	0.0663509	0.0451297
P02790	DYFMPC(UniMod:4)PGR	DYFMPC(UniMod:4)PGR2	P02790-DYFMPC(UniMod:4)PGR2	300	500	3	14.3804	-0.266539	0.215713	0.0284226
P02790	DYFMPC(UniMod:4)PGRGHGHR	DYFMPC(UniMod:4)PGRGHGHR3	P02790-DYFMPC(UniMod:4)PGRGHGHR3	200	500	4	0.746203	0.548432	0.76237	0.0212479
P02790	DYFMPC(UniMod:4)PGRGHGHR	DYFMPC(UniMod:4)PGRGHGHR3	P02790-DYFMPC(UniMod:4)PGRGHGHR3	200	400	3	1.70662	0.473825	0.70095	0.0228523
P02790	DYFMPC(UniMod:4)PGRGHGHR	DYFMPC(UniMod:4)PGRGHGHR3	P02790-DYFMPC(UniMod:4)PGRGHGHR3	300	500	3	3.34629	0.368776	0.328862	0.0220568
P02790	EVGTPHGIILDSVDAAFIC(UniMod:4)PGSSR	EVGTPHGIILDSVDAAFIC(UniMod:4)PGSSR3	P02790-EVGTPHGIILDSVDAAFIC(UniMod:4)PGSSR3	100	500	5	-9.01361	0.823298	0.959842	0.0190986
P02790	EVGTPHGIILDSVDAAFIC(UniMod:4)PGSSR	EVGTPHGIILDSVDAAFIC(UniMod:4)PGSSR3	P02790-EVGTPHGIILDSVDAAFIC(UniMod:4)PGSSR3	100	400	4	-7.93797	0.768584	0.963697	0.0154251
P02790	EVGTPHGIILDSVDAAFIC(UniMod:4)PGSSR	EVGTPHGIILDSVDAAFIC(UniMod:4)PGSSR3	P02790-EVGTPHGIILDSVDAAFIC(UniMod:4)PGSSR3	200	500	4	-6.58205	0.709208	0.901378	0.0156533
P02790	EVGTPHGIILDSVDAAFIC(UniMod:4)PGSSR	EVGTPHGIILDSVDAAFIC(UniMod:4)PGSSR3	P02790-EVGTPHGIILDSVDAAFIC(UniMod:4)PGSSR3	100	300	3	-8.003	0.771891	0.935277	0.0200235
P02790	EVGTPHGIILDSVDAAFIC(UniMod:4)PGSSR	EVGTPHGIILDSVDAAFIC(UniMod:4)PGSSR3	P02790-EVGTPHGIILDSVDAAFIC(UniMod:4)PGSSR3	200	400	3	-4.3536	0.599227	0.971055	0.00722949
P02790	EVGTPHGIILDSVDAAFIC(UniMod:4)PGSSR	EVGTPHGIILDSVDAAFIC(UniMod:4)PGSSR3	P02790-EVGTPHGIILDSVDAAFIC(UniMod:4)PGSSR3	300	500	3	-18.7149	1.27398	0.83605	0.0109742
P02790	EVGTPHGIILDSVDAAFIC(UniMod:4)PGSSR	EVGTPHGIILDSVDAAFIC(UniMod:4)PGSSR4	P02790-EVGTPHGIILDSVDAAFIC(UniMod:4)PGSSR4	100	500	5	-2.69987	0.706751	0.893961	0.0243188
P02790	EVGTPHGIILDSVDAAFIC(UniMod:4)PGSSR	EVGTPHGIILDSVDAAFIC(UniMod:4)PGSSR4	P02790-EVGTPHGIILDSVDAAFIC(UniMod:4)PGSSR4	100	400	4	-1.7934	0.638572	0.985759	0.00891017
P02790	EVGTPHGIILDSVDAAFIC(UniMod:4)PGSSR	EVGTPHGIILDSVDAAFIC(UniMod:4)PGSSR4	P02790-EVGTPHGIILDSVDAAFIC(UniMod:4)PGSSR4	200	500	4	-1.80744	0.650388	0.64752	0.0274236
P02790	EVGTPHGIILDSVDAAFIC(UniMod:4)PGSSR	EVGTPHGIILDSVDAAFIC(UniMod:4)PGSSR4	P02790-EVGTPHGIILDSVDAAFIC(UniMod:4)PGSSR4	100	300	3	-1.91428	0.647101	0.979078	0.00920479
P02790	EVGTPHGIILDSVDAAFIC(UniMod:4)PGSSR	EVGTPHGIILDSVDAAFIC(UniMod:4)PGSSR4	P02790-EVGTPHGIILDSVDAAFIC(UniMod:4)PGSSR4	200	400	3	-0.843699	0.578544	0.965982	0.00626614
P02790	EVGTPHGIILDSVDAAFIC(UniMod:4)PGSSR	EVGTPHGIILDSVDAAFIC(UniMod:4)PGSSR4	P02790-EVGTPHGIILDSVDAAFIC(UniMod:4)PGSSR4	300	500	3	4.6705	0.246875	0.00748767	0.0296615
P02790	EWFWDLATGTMK	EWFWDLATGTMK2	P02790-EWFWDLATGTMK2	200	500	4	0.893313	0.525065	0.15475	0.0439916
P02790	EWFWDLATGTMK	EWFWDLATGTMK2	P02790-EWFWDLATGTMK2	200	400	3	-3.63924	0.825788	0.838642	0.015238
P02790	EWFWDLATGTMK	EWFWDLATGTMK2	P02790-EWFWDLATGTMK2	300	500	3	14.4515	-0.405167	0.119343	0.029479
P02790	EWFWDLATGTMKER	EWFWDLATGTMKER3	P02790-EWFWDLATGTMKER3	300	500	3	4.80425	0.273367	0.117875	0.0280338
P02790	FDPVRGEVPPR	FDPVRGEVPPR2	P02790-FDPVRGEVPPR2	300	500	3	6.90193	0.099512	0.0531584	0.0288442
P02790	FDPVRGEVPPR	FDPVRGEVPPR3	P02790-FDPVRGEVPPR3	100	500	5	-13.7314	1.0836	0.9574	0.0151845
P02790	FDPVRGEVPPR	FDPVRGEVPPR3	P02790-FDPVRGEVPPR3	100	400	4	-13.755	1.08472	0.939442	0.0168251
P02790	FDPVRGEVPPR	FDPVRGEVPPR3	P02790-FDPVRGEVPPR3	200	500	4	-12.4943	1.02346	0.879125	0.0149264
P02790	FDPVRGEVPPR	FDPVRGEVPPR3	P02790-FDPVRGEVPPR3	100	300	3	-13.5098	1.0711	0.942032	0.0156036
P02790	FDPVRGEVPPR	FDPVRGEVPPR3	P02790-FDPVRGEVPPR3	200	400	3	-11.8465	0.990943	0.77909	0.015895
P02790	FDPVRGEVPPR	FDPVRGEVPPR3	P02790-FDPVRGEVPPR3	300	500	3	-7.9862	0.806258	0.753187	0.0136783
P02790	FDPVRGEVPPRYPR	FDPVRGEVPPRYPR3	P02790-FDPVRGEVPPRYPR3	200	500	4	-1.89298	0.598354	0.439338	0.0330247
P02790	FDPVRGEVPPRYPR	FDPVRGEVPPRYPR3	P02790-FDPVRGEVPPRYPR3	200	400	3	1.81726	0.374804	0.158964	0.0373511
P02790	FDPVRGEVPPRYPR	FDPVRGEVPPRYPR3	P02790-FDPVRGEVPPRYPR3	300	500	3	2.71096	0.341067	0.362177	0.0227673
P02790	FDPVRGEVPPRYPR	FDPVRGEVPPRYPR4	P02790-FDPVRGEVPPRYPR4	200	500	4	-7.86845	0.919513	0.87265	0.0168848
P02790	FDPVRGEVPPRYPR	FDPVRGEVPPRYPR4	P02790-FDPVRGEVPPRYPR4	200	400	3	-6.22909	0.824066	0.793246	0.0185234
P02790	FDPVRGEVPPRYPR	FDPVRGEVPPRYPR4	P02790-FDPVRGEVPPRYPR4	300	500	3	-7.07847	0.876738	0.773568	0.0130579
P02790	GDKVWVYPPEK	GDKVWVYPPEK2	P02790-GDKVWVYPPEK2	300	500	3	2.77428	0.350727	0.313858	0.0217342
P02790	GDKVWVYPPEK	GDKVWVYPPEK3	P02790-GDKVWVYPPEK3	100	500	5	-4.3638	0.716123	0.531272	0.0593449
P02790	GDKVWVYPPEK	GDKVWVYPPEK3	P02790-GDKVWVYPPEK3	100	400	4	-2.32889	0.593022	0.353022	0.0672806
P02790	GDKVWVYPPEK	GDKVWVYPPEK3	P02790-GDKVWVYPPEK3	200	500	4	1.70521	0.380036	0.329493	0.0397921
P02790	GDKVWVYPPEK	GDKVWVYPPEK3	P02790-GDKVWVYPPEK3	100	300	3	3.77401	0.223745	0.0478576	0.0722097
P02790	GDKVWVYPPEK	GDKVWVYPPEK3	P02790-GDKVWVYPPEK3	200	400	3	4.54374	0.209703	0.0912265	0.0440587
P02790	GDKVWVYPPEK	GDKVWVYPPEK3	P02790-GDKVWVYPPEK3	300	500	3	3.32087	0.300433	0.774053	0.0146972
P02790	GDKVWVYPPEKK	GDKVWVYPPEKK2	P02790-GDKVWVYPPEKK2	200	500	4	-0.830437	0.512425	0.953453	0.00963446
P02790	GDKVWVYPPEKK	GDKVWVYPPEKK2	P02790-GDKVWVYPPEKK2	200	400	3	-0.402498	0.487128	0.943259	0.00954952
P02790	GDKVWVYPPEKK	GDKVWVYPPEKK2	P02790-GDKVWVYPPEKK2	300	500	3	0.337858	0.449742	0.86968	0.00926977
P02790	GDKVWVYPPEKK	GDKVWVYPPEKK3	P02790-GDKVWVYPPEKK3	100	500	5	-13.3422	1.03013	0.858678	0.0294331
P02790	GDKVWVYPPEKK	GDKVWVYPPEKK3	P02790-GDKVWVYPPEKK3	100	400	4	-18.8121	1.30016	0.855144	0.02904
P02790	GDKVWVYPPEKK	GDKVWVYPPEKK3	P02790-GDKVWVYPPEKK3	200	500	4	-8.07278	0.781829	0.638967	0.0276475
P02790	GDKVWVYPPEKK	GDKVWVYPPEKK3	P02790-GDKVWVYPPEKK3	100	300	3	-15.5356	1.1325	0.970271	0.0123634
P02790	GDKVWVYPPEKK	GDKVWVYPPEKK3	P02790-GDKVWVYPPEKK3	200	400	3	-20.0039	1.3577	0.38084	0.032131
P02790	GDKVWVYPPEKK	GDKVWVYPPEKK3	P02790-GDKVWVYPPEKK3	300	500	3	-1.28045	0.466617	0.525935	0.0202741
P02790	GEC(UniMod:4)QAEGVLFFQGDR	GEC(UniMod:4)QAEGVLFFQGDR2	P02790-GEC(UniMod:4)QAEGVLFFQGDR2	100	500	5	-3.08941	0.862411	0.778685	0.0352537
P02790	GEC(UniMod:4)QAEGVLFFQGDR	GEC(UniMod:4)QAEGVLFFQGDR2	P02790-GEC(UniMod:4)QAEGVLFFQGDR2	100	400	4	-2.18034	0.784787	0.770642	0.0331115
P02790	GEC(UniMod:4)QAEGVLFFQGDR	GEC(UniMod:4)QAEGVLFFQGDR2	P02790-GEC(UniMod:4)QAEGVLFFQGDR2	200	500	4	0.176605	0.619531	0.503276	0.035865
P02790	GEC(UniMod:4)QAEGVLFFQGDR	GEC(UniMod:4)QAEGVLFFQGDR2	P02790-GEC(UniMod:4)QAEGVLFFQGDR2	100	300	3	-1.52983	0.728979	0.663294	0.0343315
P02790	GEC(UniMod:4)QAEGVLFFQGDR	GEC(UniMod:4)QAEGVLFFQGDR2	P02790-GEC(UniMod:4)QAEGVLFFQGDR2	200	400	3	1.71175	0.493263	0.479201	0.0304325
P02790	GEC(UniMod:4)QAEGVLFFQGDR	GEC(UniMod:4)QAEGVLFFQGDR2	P02790-GEC(UniMod:4)QAEGVLFFQGDR2	300	500	3	4.92961	0.273956	0.139403	0.0258681
P02790	GEC(UniMod:4)QAEGVLFFQGDREWFWDLATGTMKER	GEC(UniMod:4)QAEGVLFFQGDREWFWDLATGTMKER4	P02790-GEC(UniMod:4)QAEGVLFFQGDREWFWDLATGTMKER4	300	500	3	4.59916	0.272253	0.0297721	0.0304932
P02790	GEVPPRYPR	GEVPPRYPR2	P02790-GEVPPRYPR2	200	500	4	-3.58867	0.80987	0.740469	0.023932
P02790	GEVPPRYPR	GEVPPRYPR2	P02790-GEVPPRYPR2	200	400	3	-1.90131	0.691453	0.568862	0.0267137
P02790	GEVPPRYPR	GEVPPRYPR2	P02790-GEVPPRYPR2	300	500	3	0.514315	0.541066	0.619282	0.0193393
P02790	GGYTLVSGYPK	GGYTLVSGYPK2	P02790-GGYTLVSGYPK2	100	500	5	-17.1858	1.25296	0.973328	0.0126621
P02790	GGYTLVSGYPK	GGYTLVSGYPK2	P02790-GGYTLVSGYPK2	100	400	4	-19.1562	1.35335	0.973628	0.0122477
P02790	GGYTLVSGYPK	GGYTLVSGYPK2	P02790-GGYTLVSGYPK2	200	500	4	-15.3773	1.16481	0.917035	0.0136914
P02790	GGYTLVSGYPK	GGYTLVSGYPK2	P02790-GGYTLVSGYPK2	100	300	3	-16.7055	1.22651	0.994132	0.00542365
P02790	GGYTLVSGYPK	GGYTLVSGYPK2	P02790-GGYTLVSGYPK2	200	400	3	-20.6034	1.4248	0.886296	0.0144882
P02790	GGYTLVSGYPK	GGYTLVSGYPK2	P02790-GGYTLVSGYPK2	300	500	3	-11.3191	0.968581	0.759329	0.0143782
P02790	LEKEVGTPHGIILDSVDAAFIC(UniMod:4)PGSSR	LEKEVGTPHGIILDSVDAAFIC(UniMod:4)PGSSR3	P02790-LEKEVGTPHGIILDSVDAAFIC(UniMod:4)PGSSR3	300	500	3	11.9092	-0.237921	0.00164495	0.0307297
P02790	LEKEVGTPHGIILDSVDAAFIC(UniMod:4)PGSSR	LEKEVGTPHGIILDSVDAAFIC(UniMod:4)PGSSR4	P02790-LEKEVGTPHGIILDSVDAAFIC(UniMod:4)PGSSR4	200	500	4	-2.29315	0.697318	0.82882	0.0176838
P02790	LEKEVGTPHGIILDSVDAAFIC(UniMod:4)PGSSR	LEKEVGTPHGIILDSVDAAFIC(UniMod:4)PGSSR4	P02790-LEKEVGTPHGIILDSVDAAFIC(UniMod:4)PGSSR4	200	400	3	-1.06632	0.610964	0.921718	0.0111544
P02790	LEKEVGTPHGIILDSVDAAFIC(UniMod:4)PGSSR	LEKEVGTPHGIILDSVDAAFIC(UniMod:4)PGSSR4	P02790-LEKEVGTPHGIILDSVDAAFIC(UniMod:4)PGSSR4	300	500	3	-1.31465	0.635428	0.455759	0.0193132
P02790	LLQDEFPGIPSPLDAAVEC(UniMod:4)HR	LLQDEFPGIPSPLDAAVEC(UniMod:4)HR3	P02790-LLQDEFPGIPSPLDAAVEC(UniMod:4)HR3	100	500	5	-5.33166	0.687029	0.925143	0.0235114
P02790	LLQDEFPGIPSPLDAAVEC(UniMod:4)HR	LLQDEFPGIPSPLDAAVEC(UniMod:4)HR3	P02790-LLQDEFPGIPSPLDAAVEC(UniMod:4)HR3	100	400	4	-4.73617	0.65459	0.895608	0.0245785
P02790	LLQDEFPGIPSPLDAAVEC(UniMod:4)HR	LLQDEFPGIPSPLDAAVEC(UniMod:4)HR3	P02790-LLQDEFPGIPSPLDAAVEC(UniMod:4)HR3	200	500	4	-11.8475	1.01197	0.852937	0.018377
P02790	LLQDEFPGIPSPLDAAVEC(UniMod:4)HR	LLQDEFPGIPSPLDAAVEC(UniMod:4)HR3	P02790-LLQDEFPGIPSPLDAAVEC(UniMod:4)HR3	100	300	3	-3.14445	0.564495	0.957194	0.0153363
P02790	LLQDEFPGIPSPLDAAVEC(UniMod:4)HR	LLQDEFPGIPSPLDAAVEC(UniMod:4)HR3	P02790-LLQDEFPGIPSPLDAAVEC(UniMod:4)HR3	200	400	3	-20.8421	1.46902	0.825207	0.0160281
P02790	LLQDEFPGIPSPLDAAVEC(UniMod:4)HR	LLQDEFPGIPSPLDAAVEC(UniMod:4)HR3	P02790-LLQDEFPGIPSPLDAAVEC(UniMod:4)HR3	300	500	3	-6.01215	0.724974	0.685919	0.0160466
P02790	LLQDEFPGIPSPLDAAVEC(UniMod:4)HR	LLQDEFPGIPSPLDAAVEC(UniMod:4)HR4	P02790-LLQDEFPGIPSPLDAAVEC(UniMod:4)HR4	300	500	3	3.96397	0.354539	0.335597	0.0214452
P02790	LWWLDLK	LWWLDLK2	P02790-LWWLDLK2	100	500	5	-4.13741	0.646702	0.707242	0.0485496
P02790	LWWLDLK	LWWLDLK2	P02790-LWWLDLK2	100	400	4	-2.83393	0.573249	0.601754	0.0533944
P02790	LWWLDLK	LWWLDLK2	P02790-LWWLDLK2	200	500	4	0.0712797	0.435077	0.831466	0.0182427
P02790	LWWLDLK	LWWLDLK2	P02790-LWWLDLK2	100	300	3	-0.698228	0.451677	0.372578	0.0622085
P02790	LWWLDLK	LWWLDLK2	P02790-LWWLDLK2	200	400	3	1.40793	0.359812	0.867249	0.0147731
P02790	LWWLDLK	LWWLDLK2	P02790-LWWLDLK2	300	500	3	-20.7939	1.49509	0.882363	0.00920047
P02790	LWWLDLKSGAQATWTELPWPHEK	LWWLDLKSGAQATWTELPWPHEK4	P02790-LWWLDLKSGAQATWTELPWPHEK4	300	500	3	-1.31223	0.657908	0.338323	0.0226675
P02790	LYLVQGTQVYVFLTK	LYLVQGTQVYVFLTK2	P02790-LYLVQGTQVYVFLTK2	200	500	4	-0.762696	0.680466	0.376951	0.0397942
P02790	LYLVQGTQVYVFLTK	LYLVQGTQVYVFLTK2	P02790-LYLVQGTQVYVFLTK2	200	400	3	1.40492	0.508628	0.305356	0.033811
P02790	LYLVQGTQVYVFLTK	LYLVQGTQVYVFLTK2	P02790-LYLVQGTQVYVFLTK2	300	500	3	9.38953	-0.0568457	0.073602	0.0295114
P02790	NFPSPVDAAFR	NFPSPVDAAFR2	P02790-NFPSPVDAAFR2	100	500	5	2.99382	0.228288	0.00548185	0.0836187
P02790	NFPSPVDAAFR	NFPSPVDAAFR2	P02790-NFPSPVDAAFR2	100	400	4	-17.4919	1.13378	0.956993	0.0189007
P02790	NFPSPVDAAFR	NFPSPVDAAFR2	P02790-NFPSPVDAAFR2	200	500	4	11.5016	-0.141085	0.000479794	0.0509907
P02790	NFPSPVDAAFR	NFPSPVDAAFR2	P02790-NFPSPVDAAFR2	100	300	3	-22.1267	1.34626	0.967521	0.0134715
P02790	NFPSPVDAAFR	NFPSPVDAAFR2	P02790-NFPSPVDAAFR2	200	400	3	-11.2479	0.859742	0.990226	0.00399718
P02790	NFPSPVDAAFR	NFPSPVDAAFR2	P02790-NFPSPVDAAFR2	300	500	3	13.452	-0.217437	0.391586	0.0243223
P02790	NFPSPVDAAFRQGHNSVFLIK	NFPSPVDAAFRQGHNSVFLIK4	P02790-NFPSPVDAAFRQGHNSVFLIK4	200	500	4	-2.0931	0.762415	0.567294	0.0297322
P02790	NFPSPVDAAFRQGHNSVFLIK	NFPSPVDAAFRQGHNSVFLIK4	P02790-NFPSPVDAAFRQGHNSVFLIK4	200	400	3	-0.972302	0.67127	0.683338	0.0223802
P02790	NFPSPVDAAFRQGHNSVFLIK	NFPSPVDAAFRQGHNSVFLIK4	P02790-NFPSPVDAAFRQGHNSVFLIK4	300	500	3	2.69621	0.424681	0.282179	0.024135
P02790	QGHNSVFLIK	QGHNSVFLIK2	P02790-QGHNSVFLIK2	100	500	5	-12.2859	1.17967	0.974138	0.0129768
P02790	QGHNSVFLIK	QGHNSVFLIK2	P02790-QGHNSVFLIK2	100	400	4	-11.7309	1.14614	0.966329	0.0139904
P02790	QGHNSVFLIK	QGHNSVFLIK2	P02790-QGHNSVFLIK2	200	500	4	-12.5836	1.19701	0.968956	0.00830101
P02790	QGHNSVFLIK	QGHNSVFLIK2	P02790-QGHNSVFLIK2	100	300	3	-11.2109	1.11446	0.945393	0.0167379
P02790	QGHNSVFLIK	QGHNSVFLIK2	P02790-QGHNSVFLIK2	200	400	3	-11.3873	1.12711	0.959419	0.0075684
P02790	QGHNSVFLIK	QGHNSVFLIK2	P02790-QGHNSVFLIK2	300	500	3	-14.0331	1.27878	0.933941	0.00784998
P02790	QGHNSVFLIKGDK	QGHNSVFLIKGDK3	P02790-QGHNSVFLIKGDK3	200	500	4	-7.54238	0.993545	0.832995	0.0198111
P02790	QGHNSVFLIKGDK	QGHNSVFLIKGDK3	P02790-QGHNSVFLIKGDK3	200	400	3	-5.78062	0.880642	0.707136	0.0217672
P02790	QGHNSVFLIKGDK	QGHNSVFLIKGDK3	P02790-QGHNSVFLIKGDK3	300	500	3	-2.97318	0.715745	0.857303	0.0115997
P02790	RLEKEVGTPHGIILDSVDAAFIC(UniMod:4)PGSSR	RLEKEVGTPHGIILDSVDAAFIC(UniMod:4)PGSSR4	P02790-RLEKEVGTPHGIILDSVDAAFIC(UniMod:4)PGSSR4	200	500	4	-5.73169	0.808877	0.94288	0.0114978
P02790	RLEKEVGTPHGIILDSVDAAFIC(UniMod:4)PGSSR	RLEKEVGTPHGIILDSVDAAFIC(UniMod:4)PGSSR4	P02790-RLEKEVGTPHGIILDSVDAAFIC(UniMod:4)PGSSR4	200	400	3	-4.02142	0.706989	0.974523	0.00680127
P02790	RLEKEVGTPHGIILDSVDAAFIC(UniMod:4)PGSSR	RLEKEVGTPHGIILDSVDAAFIC(UniMod:4)PGSSR4	P02790-RLEKEVGTPHGIILDSVDAAFIC(UniMod:4)PGSSR4	300	500	3	-9.54783	1.02326	0.858165	0.0103183
P02790	RLWWLDLK	RLWWLDLK2	P02790-RLWWLDLK2	100	500	5	11.8829	-0.194328	0.00153219	0.0903891
P02790	RLWWLDLK	RLWWLDLK2	P02790-RLWWLDLK2	100	400	4	0.760297	0.34902	0.045599	0.0766889
P02790	RLWWLDLK	RLWWLDLK2	P02790-RLWWLDLK2	200	500	4	15.8676	-0.375931	0.503987	0.0370623
P02790	RLWWLDLK	RLWWLDLK2	P02790-RLWWLDLK2	100	300	3	-12.4961	0.983468	0.986336	0.0087134
P02790	RLWWLDLK	RLWWLDLK2	P02790-RLWWLDLK2	200	400	3	14.7138	-0.321296	0.185787	0.0418027
P02790	RLWWLDLK	RLWWLDLK2	P02790-RLWWLDLK2	300	500	3	13.9246	-0.2686	0.869609	0.00850176
P02790	RLWWLDLKSGAQATWTELPWPHEK	RLWWLDLKSGAQATWTELPWPHEK4	P02790-RLWWLDLKSGAQATWTELPWPHEK4	100	500	5	-2.52635	0.604237	0.972304	0.0140956
P02790	RLWWLDLKSGAQATWTELPWPHEK	RLWWLDLKSGAQATWTELPWPHEK4	P02790-RLWWLDLKSGAQATWTELPWPHEK4	100	400	4	-1.97066	0.569712	0.974612	0.0119235
P02790	RLWWLDLKSGAQATWTELPWPHEK	RLWWLDLKSGAQATWTELPWPHEK4	P02790-RLWWLDLKSGAQATWTELPWPHEK4	200	500	4	-4.80213	0.729402	0.964085	0.00930395
P02790	RLWWLDLKSGAQATWTELPWPHEK	RLWWLDLKSGAQATWTELPWPHEK4	P02790-RLWWLDLKSGAQATWTELPWPHEK4	100	300	3	-1.52396	0.541575	0.964591	0.0125762
P02790	RLWWLDLKSGAQATWTELPWPHEK	RLWWLDLKSGAQATWTELPWPHEK4	P02790-RLWWLDLKSGAQATWTELPWPHEK4	200	400	3	-3.77657	0.670572	0.954028	0.00821129
P02790	RLWWLDLKSGAQATWTELPWPHEK	RLWWLDLKSGAQATWTELPWPHEK4	P02790-RLWWLDLKSGAQATWTELPWPHEK4	300	500	3	-4.79574	0.72927	0.913971	0.00882623
P02790	SGAQATWTELPWPHEK	SGAQATWTELPWPHEK2	P02790-SGAQATWTELPWPHEK2	100	500	5	-7.71099	0.842334	0.973469	0.013802
P02790	SGAQATWTELPWPHEK	SGAQATWTELPWPHEK2	P02790-SGAQATWTELPWPHEK2	100	400	4	-8.33615	0.877047	0.97187	0.0131084
P02790	SGAQATWTELPWPHEK	SGAQATWTELPWPHEK2	P02790-SGAQATWTELPWPHEK2	200	500	4	-5.33649	0.719385	0.969903	0.00799366
P02790	SGAQATWTELPWPHEK	SGAQATWTELPWPHEK2	P02790-SGAQATWTELPWPHEK2	100	300	3	-8.69892	0.897458	0.956569	0.014074
P02790	SGAQATWTELPWPHEK	SGAQATWTELPWPHEK2	P02790-SGAQATWTELPWPHEK2	200	400	3	-5.3945	0.722208	0.969976	0.00669755
P02790	SGAQATWTELPWPHEK	SGAQATWTELPWPHEK2	P02790-SGAQATWTELPWPHEK2	300	500	3	-5.3904	0.72219	0.899406	0.00881615
P02790	SGAQATWTELPWPHEK	SGAQATWTELPWPHEK3	P02790-SGAQATWTELPWPHEK3	100	500	5	-14.2623	1.06674	0.994948	0.00487213
P02790	SGAQATWTELPWPHEK	SGAQATWTELPWPHEK3	P02790-SGAQATWTELPWPHEK3	100	400	4	-14.0856	1.05799	0.992667	0.00572802
P02790	SGAQATWTELPWPHEK	SGAQATWTELPWPHEK3	P02790-SGAQATWTELPWPHEK3	200	500	4	-14.9616	1.09959	0.997977	0.0021025
P02790	SGAQATWTELPWPHEK	SGAQATWTELPWPHEK3	P02790-SGAQATWTELPWPHEK3	100	300	3	-13.7661	1.04205	0.987878	0.00677698
P02790	SGAQATWTELPWPHEK	SGAQATWTELPWPHEK3	P02790-SGAQATWTELPWPHEK3	200	400	3	-14.9444	1.09877	0.996274	0.00247266
P02790	SGAQATWTELPWPHEK	SGAQATWTELPWPHEK3	P02790-SGAQATWTELPWPHEK3	300	500	3	-14.8937	1.09645	0.995536	0.00171016
P02790	SGAQATWTELPWPHEKVDGALC(UniMod:4)MEK	SGAQATWTELPWPHEKVDGALC(UniMod:4)MEK3	P02790-SGAQATWTELPWPHEKVDGALC(UniMod:4)MEK3	100	500	5	-3.81538	0.637956	0.985536	0.0100689
P02790	SGAQATWTELPWPHEKVDGALC(UniMod:4)MEK	SGAQATWTELPWPHEKVDGALC(UniMod:4)MEK3	P02790-SGAQATWTELPWPHEKVDGALC(UniMod:4)MEK3	100	400	4	-3.27258	0.606567	0.989406	0.00806097
P02790	SGAQATWTELPWPHEKVDGALC(UniMod:4)MEK	SGAQATWTELPWPHEKVDGALC(UniMod:4)MEK3	P02790-SGAQATWTELPWPHEKVDGALC(UniMod:4)MEK3	200	500	4	-3.262	0.609357	0.957547	0.00968712
P02790	SGAQATWTELPWPHEKVDGALC(UniMod:4)MEK	SGAQATWTELPWPHEKVDGALC(UniMod:4)MEK3	P02790-SGAQATWTELPWPHEKVDGALC(UniMod:4)MEK3	100	300	3	-3.7901	0.636621	0.986177	0.00756805
P02790	SGAQATWTELPWPHEKVDGALC(UniMod:4)MEK	SGAQATWTELPWPHEKVDGALC(UniMod:4)MEK3	P02790-SGAQATWTELPWPHEKVDGALC(UniMod:4)MEK3	200	400	3	-1.87083	0.533151	0.988937	0.00411184
P02790	SGAQATWTELPWPHEKVDGALC(UniMod:4)MEK	SGAQATWTELPWPHEKVDGALC(UniMod:4)MEK3	P02790-SGAQATWTELPWPHEKVDGALC(UniMod:4)MEK3	300	500	3	-4.7318	0.68439	0.871302	0.0109981
P02790	SGAQATWTELPWPHEKVDGALC(UniMod:4)MEK	SGAQATWTELPWPHEKVDGALC(UniMod:4)MEK4	P02790-SGAQATWTELPWPHEKVDGALC(UniMod:4)MEK4	100	500	5	-6.77348	0.750856	0.982738	0.0112183
P02790	SGAQATWTELPWPHEKVDGALC(UniMod:4)MEK	SGAQATWTELPWPHEKVDGALC(UniMod:4)MEK4	P02790-SGAQATWTELPWPHEKVDGALC(UniMod:4)MEK4	100	400	4	-6.44078	0.73308	0.976187	0.0115452
P02790	SGAQATWTELPWPHEKVDGALC(UniMod:4)MEK	SGAQATWTELPWPHEKVDGALC(UniMod:4)MEK4	P02790-SGAQATWTELPWPHEKVDGALC(UniMod:4)MEK4	200	500	4	-5.16591	0.672079	0.974993	0.00787308
P02790	SGAQATWTELPWPHEKVDGALC(UniMod:4)MEK	SGAQATWTELPWPHEKVDGALC(UniMod:4)MEK4	P02790-SGAQATWTELPWPHEKVDGALC(UniMod:4)MEK4	100	300	3	-6.81348	0.753145	0.959824	0.0146726
P02790	SGAQATWTELPWPHEKVDGALC(UniMod:4)MEK	SGAQATWTELPWPHEKVDGALC(UniMod:4)MEK4	P02790-SGAQATWTELPWPHEKVDGALC(UniMod:4)MEK4	200	400	3	-3.89837	0.606874	0.985539	0.0048704
P02790	SGAQATWTELPWPHEKVDGALC(UniMod:4)MEK	SGAQATWTELPWPHEKVDGALC(UniMod:4)MEK4	P02790-SGAQATWTELPWPHEKVDGALC(UniMod:4)MEK4	300	500	3	-8.855	0.85119	0.976239	0.00393569
P02790	SHKWDRELISER	SHKWDRELISER3	P02790-SHKWDRELISER3	12.5	500	8	-10.7457	1.00929	0.935428	0.0447974
P02790	SHKWDRELISER	SHKWDRELISER3	P02790-SHKWDRELISER3	25	500	7	-10.7737	1.01086	0.890653	0.0466151
P02790	SHKWDRELISER	SHKWDRELISER3	P02790-SHKWDRELISER3	12.5	400	7	-9.88695	0.95021	0.989081	0.0218104
P02790	SHKWDRELISER	SHKWDRELISER3	P02790-SHKWDRELISER3	50	500	6	-9.7719	0.957072	0.794411	0.0504153
P02790	SHKWDRELISER	SHKWDRELISER3	P02790-SHKWDRELISER3	25	400	6	-9.83682	0.947516	0.982092	0.0206072
P02790	SHKWDRELISER	SHKWDRELISER3	P02790-SHKWDRELISER3	12.5	300	6	-10.1744	0.968375	0.986439	0.0236727
P02790	SHKWDRELISER	SHKWDRELISER3	P02790-SHKWDRELISER3	12.5	200	5	-10.1854	0.969047	0.979392	0.0267213
P02790	SHKWDRELISER	SHKWDRELISER3	P02790-SHKWDRELISER3	25	300	5	-10.2899	0.974901	0.976961	0.0223151
P02790	SHKWDRELISER	SHKWDRELISER3	P02790-SHKWDRELISER3	100	500	5	-6.86248	0.802679	0.555757	0.0510933
P02790	SHKWDRELISER	SHKWDRELISER3	P02790-SHKWDRELISER3	50	400	5	-9.11591	0.908907	0.970327	0.0201767
P02790	SHKWDRELISER	SHKWDRELISER3	P02790-SHKWDRELISER3	100	400	4	-7.97926	0.849025	0.94826	0.0158587
P02790	SHKWDRELISER	SHKWDRELISER3	P02790-SHKWDRELISER3	50	300	4	-9.61814	0.938106	0.957268	0.0225923
P02790	SHKWDRELISER	SHKWDRELISER3	P02790-SHKWDRELISER3	200	500	4	2.75757	0.297764	0.0451467	0.0458474
P02790	SHKWDRELISER	SHKWDRELISER3	P02790-SHKWDRELISER3	25	200	4	-10.373	0.979959	0.961889	0.0257369
P02790	SHKWDRELISER	SHKWDRELISER3	P02790-SHKWDRELISER3	12.5	100	4	-9.82364	0.945341	0.961516	0.0293256
P02790	SHKWDRELISER	SHKWDRELISER3	P02790-SHKWDRELISER3	25	100	3	-9.7972	0.94391	0.910154	0.0294583
P02790	SHKWDRELISER	SHKWDRELISER3	P02790-SHKWDRELISER3	12.5	50	3	-9.47721	0.92102	0.959929	0.0262556
P02790	SHKWDRELISER	SHKWDRELISER3	P02790-SHKWDRELISER3	100	300	3	-8.45242	0.875483	0.911084	0.0191156
P02790	SHKWDRELISER	SHKWDRELISER3	P02790-SHKWDRELISER3	50	200	3	-9.42414	0.926558	0.918945	0.0273696
P02790	SHKWDRELISER	SHKWDRELISER3	P02790-SHKWDRELISER3	200	400	3	-6.47173	0.771297	0.969363	0.0069228
P02790	SHKWDRELISER	SHKWDRELISER3	P02790-SHKWDRELISER3	300	500	3	13.4892	-0.256385	0.104185	0.0303906
P02790	SLGPNSC(UniMod:4)SANGPGLYLIHGPNLYC(UniMod:4)YSDVEK	SLGPNSC(UniMod:4)SANGPGLYLIHGPNLYC(UniMod:4)YSDVEK4	P02790-SLGPNSC(UniMod:4)SANGPGLYLIHGPNLYC(UniMod:4)YSDVEK4	100	500	5	-2.66802	0.659215	0.875791	0.0303491
P02790	SLGPNSC(UniMod:4)SANGPGLYLIHGPNLYC(UniMod:4)YSDVEK	SLGPNSC(UniMod:4)SANGPGLYLIHGPNLYC(UniMod:4)YSDVEK4	P02790-SLGPNSC(UniMod:4)SANGPGLYLIHGPNLYC(UniMod:4)YSDVEK4	100	400	4	-2.99192	0.680355	0.815415	0.0367843
P02790	SLGPNSC(UniMod:4)SANGPGLYLIHGPNLYC(UniMod:4)YSDVEK	SLGPNSC(UniMod:4)SANGPGLYLIHGPNLYC(UniMod:4)YSDVEK4	P02790-SLGPNSC(UniMod:4)SANGPGLYLIHGPNLYC(UniMod:4)YSDVEK4	200	500	4	0.401631	0.480423	0.963833	0.00814653
P02790	SLGPNSC(UniMod:4)SANGPGLYLIHGPNLYC(UniMod:4)YSDVEK	SLGPNSC(UniMod:4)SANGPGLYLIHGPNLYC(UniMod:4)YSDVEK4	P02790-SLGPNSC(UniMod:4)SANGPGLYLIHGPNLYC(UniMod:4)YSDVEK4	100	300	3	-7.15353	0.954461	0.776096	0.0309071
P02790	SLGPNSC(UniMod:4)SANGPGLYLIHGPNLYC(UniMod:4)YSDVEK	SLGPNSC(UniMod:4)SANGPGLYLIHGPNLYC(UniMod:4)YSDVEK4	P02790-SLGPNSC(UniMod:4)SANGPGLYLIHGPNLYC(UniMod:4)YSDVEK4	200	400	3	0.917602	0.447499	0.94372	0.00914208
P02790	SLGPNSC(UniMod:4)SANGPGLYLIHGPNLYC(UniMod:4)YSDVEK	SLGPNSC(UniMod:4)SANGPGLYLIHGPNLYC(UniMod:4)YSDVEK4	P02790-SLGPNSC(UniMod:4)SANGPGLYLIHGPNLYC(UniMod:4)YSDVEK4	300	500	3	1.2395	0.432178	0.925362	0.00669079
P02790	SWPAVGNC(UniMod:4)SSALR	SWPAVGNC(UniMod:4)SSALR2	P02790-SWPAVGNC(UniMod:4)SSALR2	100	500	5	-9.13159	1.04055	0.969543	0.0147484
P02790	SWPAVGNC(UniMod:4)SSALR	SWPAVGNC(UniMod:4)SSALR2	P02790-SWPAVGNC(UniMod:4)SSALR2	100	400	4	-8.5603	1.00424	0.961169	0.0152727
P02790	SWPAVGNC(UniMod:4)SSALR	SWPAVGNC(UniMod:4)SSALR2	P02790-SWPAVGNC(UniMod:4)SSALR2	200	500	4	-8.96963	1.03134	0.937515	0.0116279
P02790	SWPAVGNC(UniMod:4)SSALR	SWPAVGNC(UniMod:4)SSALR2	P02790-SWPAVGNC(UniMod:4)SSALR2	100	300	3	-8.72127	1.01448	0.932312	0.0189849
P02790	SWPAVGNC(UniMod:4)SSALR	SWPAVGNC(UniMod:4)SSALR2	P02790-SWPAVGNC(UniMod:4)SSALR2	200	400	3	-7.48248	0.940449	0.91194	0.0105728
P02790	SWPAVGNC(UniMod:4)SSALR	SWPAVGNC(UniMod:4)SSALR2	P02790-SWPAVGNC(UniMod:4)SSALR2	300	500	3	-7.92838	0.971122	0.890528	0.00951581
P02790	VDGALC(UniMod:4)MEK	VDGALC(UniMod:4)MEK2	P02790-VDGALC(UniMod:4)MEK2	100	500	5	-5.47342	0.638809	0.277918	0.0631892
P02790	VDGALC(UniMod:4)MEK	VDGALC(UniMod:4)MEK2	P02790-VDGALC(UniMod:4)MEK2	100	400	4	-8.94254	0.789375	0.658295	0.0516917
P02790	VDGALC(UniMod:4)MEK	VDGALC(UniMod:4)MEK2	P02790-VDGALC(UniMod:4)MEK2	200	500	4	1.92396	0.303059	0.156642	0.0428678
P02790	VDGALC(UniMod:4)MEK	VDGALC(UniMod:4)MEK2	P02790-VDGALC(UniMod:4)MEK2	100	300	3	-17.0585	1.18152	0.460755	0.0558895
P02790	VDGALC(UniMod:4)MEK	VDGALC(UniMod:4)MEK2	P02790-VDGALC(UniMod:4)MEK2	200	400	3	-2.66127	0.506064	0.971009	0.0075314
P02790	VDGALC(UniMod:4)MEK	VDGALC(UniMod:4)MEK2	P02790-VDGALC(UniMod:4)MEK2	300	500	3	10.8693	-0.104755	0.0219412	0.0316546
P02790	VWVYPPEKK	VWVYPPEKK2	P02790-VWVYPPEKK2	200	500	4	-4.81187	0.717629	0.924995	0.0124433
P02790	VWVYPPEKK	VWVYPPEKK2	P02790-VWVYPPEKK2	200	400	3	-3.85695	0.663635	0.893696	0.0136336
P02790	VWVYPPEKK	VWVYPPEKK2	P02790-VWVYPPEKK2	300	500	3	-2.21347	0.579905	0.824134	0.0104299
P02790	WDRELISER	WDRELISER3	P02790-WDRELISER3	100	500	5	-8.93323	0.997118	0.983852	0.0103021
P02790	WDRELISER	WDRELISER3	P02790-WDRELISER3	100	400	4	-8.44011	0.966745	0.980083	0.0108216
P02790	WDRELISER	WDRELISER3	P02790-WDRELISER3	200	500	4	-9.63496	1.03745	0.970281	0.00845821
P02790	WDRELISER	WDRELISER3	P02790-WDRELISER3	100	300	3	-8.27293	0.956248	0.970065	0.0119479
P02790	WDRELISER	WDRELISER3	P02790-WDRELISER3	200	400	3	-8.57555	0.974855	0.955789	0.00828957
P02790	WDRELISER	WDRELISER3	P02790-WDRELISER3	300	500	3	-9.2782	1.01738	0.917242	0.00815473
P02790	WKNFPSPVDAAFR	WKNFPSPVDAAFR2	P02790-WKNFPSPVDAAFR2	100	500	5	-8.81157	0.874249	0.865171	0.0295047
P02790	WKNFPSPVDAAFR	WKNFPSPVDAAFR2	P02790-WKNFPSPVDAAFR2	100	400	4	-8.68015	0.867077	0.800268	0.0347101
P02790	WKNFPSPVDAAFR	WKNFPSPVDAAFR2	P02790-WKNFPSPVDAAFR2	200	500	4	-4.44537	0.654368	0.717163	0.0272874
P02790	WKNFPSPVDAAFR	WKNFPSPVDAAFR2	P02790-WKNFPSPVDAAFR2	100	300	3	-13.9099	1.15031	0.712907	0.0376201
P02790	WKNFPSPVDAAFR	WKNFPSPVDAAFR2	P02790-WKNFPSPVDAAFR2	200	400	3	-2.26419	0.539547	0.51705	0.029634
P02790	WKNFPSPVDAAFR	WKNFPSPVDAAFR2	P02790-WKNFPSPVDAAFR2	300	500	3	-0.117646	0.44151	0.87077	0.01002
P02790	WKNFPSPVDAAFR	WKNFPSPVDAAFR3	P02790-WKNFPSPVDAAFR3	100	500	5	-16.4735	1.18974	0.903215	0.027264
P02790	WKNFPSPVDAAFR	WKNFPSPVDAAFR3	P02790-WKNFPSPVDAAFR3	100	400	4	-15.1936	1.12563	0.865699	0.0295607
P02790	WKNFPSPVDAAFR	WKNFPSPVDAAFR3	P02790-WKNFPSPVDAAFR3	200	500	4	-16.6314	1.19751	0.700606	0.0274338
P02790	WKNFPSPVDAAFR	WKNFPSPVDAAFR3	P02790-WKNFPSPVDAAFR3	100	300	3	-14.6997	1.10078	0.761445	0.0379837
P02790	WKNFPSPVDAAFR	WKNFPSPVDAAFR3	P02790-WKNFPSPVDAAFR3	200	400	3	-12.1831	0.981311	0.472193	0.0315745
P02790	WKNFPSPVDAAFR	WKNFPSPVDAAFR3	P02790-WKNFPSPVDAAFR3	300	500	3	-8.4192	0.812022	0.896389	0.00936955
P02790	WLGRYYC(UniMod:4)FQGNQFLR	WLGRYYC(UniMod:4)FQGNQFLR3	P02790-WLGRYYC(UniMod:4)FQGNQFLR3	100	500	5	-3.40823	0.773559	0.781238	0.0360753
P02790	WLGRYYC(UniMod:4)FQGNQFLR	WLGRYYC(UniMod:4)FQGNQFLR3	P02790-WLGRYYC(UniMod:4)FQGNQFLR3	100	400	4	-2.45304	0.704305	0.722726	0.0403323
P02790	WLGRYYC(UniMod:4)FQGNQFLR	WLGRYYC(UniMod:4)FQGNQFLR3	P02790-WLGRYYC(UniMod:4)FQGNQFLR3	200	500	4	-1.07455	0.621582	0.400016	0.0375319
P02790	WLGRYYC(UniMod:4)FQGNQFLR	WLGRYYC(UniMod:4)FQGNQFLR3	P02790-WLGRYYC(UniMod:4)FQGNQFLR3	100	300	3	-1.57706	0.63921	0.592417	0.0442436
P02790	WLGRYYC(UniMod:4)FQGNQFLR	WLGRYYC(UniMod:4)FQGNQFLR3	P02790-WLGRYYC(UniMod:4)FQGNQFLR3	200	400	3	2.33575	0.388494	0.145859	0.0407887
P02790	WLGRYYC(UniMod:4)FQGNQFLR	WLGRYYC(UniMod:4)FQGNQFLR3	P02790-WLGRYYC(UniMod:4)FQGNQFLR3	300	500	3	1.47283	0.467139	0.695537	0.0148819
P02790	YYC(UniMod:4)FQGNQFLR	YYC(UniMod:4)FQGNQFLR2	P02790-YYC(UniMod:4)FQGNQFLR2	100	500	5	-14.4165	1.11321	0.850218	0.0370231
P02790	YYC(UniMod:4)FQGNQFLR	YYC(UniMod:4)FQGNQFLR2	P02790-YYC(UniMod:4)FQGNQFLR2	100	400	4	-12.1605	0.995069	0.907626	0.023926
P02790	YYC(UniMod:4)FQGNQFLR	YYC(UniMod:4)FQGNQFLR2	P02790-YYC(UniMod:4)FQGNQFLR2	200	500	4	-8.04347	0.804222	0.689618	0.0256566
P02790	YYC(UniMod:4)FQGNQFLR	YYC(UniMod:4)FQGNQFLR2	P02790-YYC(UniMod:4)FQGNQFLR2	100	300	3	-12.7504	1.02537	0.83682	0.031357
P02790	YYC(UniMod:4)FQGNQFLR	YYC(UniMod:4)FQGNQFLR2	P02790-YYC(UniMod:4)FQGNQFLR2	200	400	3	-5.98069	0.69559	0.972331	0.00694398
P02790	YYC(UniMod:4)FQGNQFLR	YYC(UniMod:4)FQGNQFLR2	P02790-YYC(UniMod:4)FQGNQFLR2	300	500	3	2.01279	0.318918	0.04091	0.0296958
P02790	YYC(UniMod:4)FQGNQFLR	YYC(UniMod:4)FQGNQFLR3	P02790-YYC(UniMod:4)FQGNQFLR3	100	500	5	-2.28261	0.726996	0.941449	0.0191464
P02790	YYC(UniMod:4)FQGNQFLR	YYC(UniMod:4)FQGNQFLR3	P02790-YYC(UniMod:4)FQGNQFLR3	100	400	4	-1.82433	0.691088	0.950287	0.0158135
P02790	YYC(UniMod:4)FQGNQFLR	YYC(UniMod:4)FQGNQFLR3	P02790-YYC(UniMod:4)FQGNQFLR3	200	500	4	-2.81695	0.763324	0.823725	0.018976
P02790	YYC(UniMod:4)FQGNQFLR	YYC(UniMod:4)FQGNQFLR3	P02790-YYC(UniMod:4)FQGNQFLR3	100	300	3	-1.49113	0.664069	0.962667	0.0131596
P02790	YYC(UniMod:4)FQGNQFLR	YYC(UniMod:4)FQGNQFLR3	P02790-YYC(UniMod:4)FQGNQFLR3	200	400	3	-1.96862	0.701299	0.819188	0.0155286
P02790	YYC(UniMod:4)FQGNQFLR	YYC(UniMod:4)FQGNQFLR3	P02790-YYC(UniMod:4)FQGNQFLR3	300	500	3	-0.346054	0.599888	0.534774	0.0203112
P03950	DDRYC(UniMod:4)ESIMR	DDRYC(UniMod:4)ESIMR3	P03950-DDRYC(UniMod:4)ESIMR3	300	500	3	6.01744	0.200892	0.00769121	0.028953
P03950	YTHFLTQHYDAKPQGR	YTHFLTQHYDAKPQGR4	P03950-YTHFLTQHYDAKPQGR4	200	500	4	6.10569	0.170928	0.00638705	0.0490824
P03950	YTHFLTQHYDAKPQGR	YTHFLTQHYDAKPQGR4	P03950-YTHFLTQHYDAKPQGR4	200	400	3	-4.19229	0.928312	0.774649	0.0167154
P03950	YTHFLTQHYDAKPQGR	YTHFLTQHYDAKPQGR4	P03950-YTHFLTQHYDAKPQGR4	300	500	3	9.18606	-0.0428989	0.0668616	0.0302452
P03951	GEWPWQVTLHTTSPTQR	GEWPWQVTLHTTSPTQR3	P03951-GEWPWQVTLHTTSPTQR3	200	400	3	-2.23375	0.696574	0.84763	0.0163138
P03951	GGISGYTLR	GGISGYTLR2	P03951-GGISGYTLR2	300	500	3	0.0758333	0.560039	0.354265	0.0197394
P03951	TAAISGYSFK	TAAISGYSFK2	P03951-TAAISGYSFK2	200	500	4	-5.20423	0.905536	0.923187	0.0134504
P03951	TAAISGYSFK	TAAISGYSFK2	P03951-TAAISGYSFK2	200	400	3	-4.48181	0.855522	0.880398	0.0143826
P03951	TAAISGYSFK	TAAISGYSFK2	P03951-TAAISGYSFK2	300	500	3	-3.5234	0.796692	0.85347	0.0110844
P03951	TSESGLPSTR	TSESGLPSTR2	P03951-TSESGLPSTR2	100	500	5	-4.48673	0.872965	0.674109	0.0443019
P03951	TSESGLPSTR	TSESGLPSTR2	P03951-TSESGLPSTR2	100	400	4	-4.33984	0.847603	0.953866	0.0151007
P03951	TSESGLPSTR	TSESGLPSTR2	P03951-TSESGLPSTR2	200	500	4	1.50024	0.468666	0.143308	0.0423021
P03951	TSESGLPSTR	TSESGLPSTR2	P03951-TSESGLPSTR2	100	300	3	-4.7693	0.879137	0.922161	0.0181802
P03951	TSESGLPSTR	TSESGLPSTR2	P03951-TSESGLPSTR2	200	400	3	-3.41814	0.786366	0.900506	0.0109866
P03951	TSESGLPSTR	TSESGLPSTR2	P03951-TSESGLPSTR2	300	500	3	10.6179	-0.135309	0.0392312	0.0314371
P03952	AQMQSPA	AQMQSPA1	P03952-AQMQSPA1	100	500	5	-6.53075	0.926258	0.97931	0.0118988
P03952	AQMQSPA	AQMQSPA1	P03952-AQMQSPA1	100	400	4	-5.84529	0.880001	0.983027	0.0105492
P03952	AQMQSPA	AQMQSPA1	P03952-AQMQSPA1	200	500	4	-8.07611	1.02181	0.968376	0.00720876
P03952	AQMQSPA	AQMQSPA1	P03952-AQMQSPA1	100	300	3	-5.6797	0.868689	0.973373	0.0117039
P03952	AQMQSPA	AQMQSPA1	P03952-AQMQSPA1	200	400	3	-6.68111	0.932458	0.979863	0.00566774
P03952	AQMQSPA	AQMQSPA1	P03952-AQMQSPA1	300	500	3	-8.12018	1.02455	0.894472	0.00799087
P03952	C(UniMod:4)LLFSFLPASSINDMEKR	C(UniMod:4)LLFSFLPASSINDMEKR3	P03952-C(UniMod:4)LLFSFLPASSINDMEKR3	100	500	5	-10.8748	1.09737	0.905143	0.0220972
P03952	C(UniMod:4)LLFSFLPASSINDMEKR	C(UniMod:4)LLFSFLPASSINDMEKR3	P03952-C(UniMod:4)LLFSFLPASSINDMEKR3	100	400	4	-10.8367	1.09504	0.858253	0.0262378
P03952	C(UniMod:4)LLFSFLPASSINDMEKR	C(UniMod:4)LLFSFLPASSINDMEKR3	P03952-C(UniMod:4)LLFSFLPASSINDMEKR3	200	500	4	-9.1283	0.998437	0.690377	0.0269033
P03952	C(UniMod:4)LLFSFLPASSINDMEKR	C(UniMod:4)LLFSFLPASSINDMEKR3	P03952-C(UniMod:4)LLFSFLPASSINDMEKR3	100	300	3	-8.43916	0.944617	0.982414	0.00826925
P03952	C(UniMod:4)LLFSFLPASSINDMEKR	C(UniMod:4)LLFSFLPASSINDMEKR3	P03952-C(UniMod:4)LLFSFLPASSINDMEKR3	200	400	3	-7.19308	0.885944	0.407267	0.0337327
P03952	C(UniMod:4)LLFSFLPASSINDMEKR	C(UniMod:4)LLFSFLPASSINDMEKR3	P03952-C(UniMod:4)LLFSFLPASSINDMEKR3	300	500	3	-0.908237	0.537326	0.199491	0.0285089
P03952	C(UniMod:4)QFFSYATQTFHK	C(UniMod:4)QFFSYATQTFHK3	P03952-C(UniMod:4)QFFSYATQTFHK3	100	500	5	-2.55297	0.814636	0.558737	0.0523688
P03952	C(UniMod:4)QFFSYATQTFHK	C(UniMod:4)QFFSYATQTFHK3	P03952-C(UniMod:4)QFFSYATQTFHK3	100	400	4	-2.0262	0.761302	0.640169	0.0410787
P03952	C(UniMod:4)QFFSYATQTFHK	C(UniMod:4)QFFSYATQTFHK3	P03952-C(UniMod:4)QFFSYATQTFHK3	200	500	4	6.36133	0.150899	0.0387415	0.0523357
P03952	C(UniMod:4)QFFSYATQTFHK	C(UniMod:4)QFFSYATQTFHK3	P03952-C(UniMod:4)QFFSYATQTFHK3	100	300	3	-1.48618	0.704791	0.802597	0.0325721
P03952	C(UniMod:4)QFFSYATQTFHK	C(UniMod:4)QFFSYATQTFHK3	P03952-C(UniMod:4)QFFSYATQTFHK3	200	400	3	6.11349	0.154746	0.0518855	0.0418245
P03952	C(UniMod:4)QFFSYATQTFHK	C(UniMod:4)QFFSYATQTFHK3	P03952-C(UniMod:4)QFFSYATQTFHK3	300	500	3	9.5926	-0.0733231	0.0669838	0.0299604
P03952	C(UniMod:4)QFFTYSLLPEDC(UniMod:4)KEEK	C(UniMod:4)QFFTYSLLPEDC(UniMod:4)KEEK3	P03952-C(UniMod:4)QFFTYSLLPEDC(UniMod:4)KEEK3	200	500	4	-4.32866	0.837515	0.871708	0.0155707
P03952	C(UniMod:4)QFFTYSLLPEDC(UniMod:4)KEEK	C(UniMod:4)QFFTYSLLPEDC(UniMod:4)KEEK3	P03952-C(UniMod:4)QFFTYSLLPEDC(UniMod:4)KEEK3	200	400	3	-3.37448	0.771278	0.856629	0.0129384
P03952	C(UniMod:4)QFFTYSLLPEDC(UniMod:4)KEEK	C(UniMod:4)QFFTYSLLPEDC(UniMod:4)KEEK3	P03952-C(UniMod:4)QFFTYSLLPEDC(UniMod:4)KEEK3	300	500	3	-1.99478	0.688057	0.702953	0.01505
P03952	DSVTGTLPK	DSVTGTLPK2	P03952-DSVTGTLPK2	100	500	5	-15.187	1.36536	0.827999	0.0317159
P03952	DSVTGTLPK	DSVTGTLPK2	P03952-DSVTGTLPK2	100	400	4	-15.2508	1.36914	0.743411	0.0377326
P03952	DSVTGTLPK	DSVTGTLPK2	P03952-DSVTGTLPK2	200	500	4	-9.83304	1.05662	0.499381	0.0365476
P03952	DSVTGTLPK	DSVTGTLPK2	P03952-DSVTGTLPK2	100	300	3	-12.644	1.20177	0.965725	0.0119096
P03952	DSVTGTLPK	DSVTGTLPK2	P03952-DSVTGTLPK2	200	400	3	-3.65437	0.692641	0.101051	0.0416404
P03952	DSVTGTLPK	DSVTGTLPK2	P03952-DSVTGTLPK2	300	500	3	1.52214	0.408402	0.0796293	0.0306906
P03952	DTPFSQIK	DTPFSQIK2	P03952-DTPFSQIK2	200	400	3	-3.07227	0.740598	0.774257	0.019433
P03952	EKGEIQNILQK	EKGEIQNILQK3	P03952-EKGEIQNILQK3	100	500	5	-9.14254	1.13912	0.736806	0.0451487
P03952	EKGEIQNILQK	EKGEIQNILQK3	P03952-EKGEIQNILQK3	100	400	4	-7.63884	1.03526	0.631309	0.049576
P03952	EKGEIQNILQK	EKGEIQNILQK3	P03952-EKGEIQNILQK3	200	500	4	-3.02914	0.744666	0.401177	0.0389613
P03952	EKGEIQNILQK	EKGEIQNILQK3	P03952-EKGEIQNILQK3	100	300	3	-6.34957	0.945675	0.364198	0.0598536
P03952	EKGEIQNILQK	EKGEIQNILQK3	P03952-EKGEIQNILQK3	200	400	3	1.48143	0.441227	0.13362	0.042834
P03952	EKGEIQNILQK	EKGEIQNILQK3	P03952-EKGEIQNILQK3	300	500	3	0.049516	0.557264	0.799372	0.013152
P03952	EQPGVYTK	EQPGVYTK2	P03952-EQPGVYTK2	100	500	5	-15.6469	1.41694	0.758433	0.0412447
P03952	EQPGVYTK	EQPGVYTK2	P03952-EQPGVYTK2	100	400	4	-15.539	1.4098	0.655123	0.0466309
P03952	EQPGVYTK	EQPGVYTK2	P03952-EQPGVYTK2	200	500	4	-8.10809	0.976564	0.646703	0.0309876
P03952	EQPGVYTK	EQPGVYTK2	P03952-EQPGVYTK2	100	300	3	-11.5771	1.15971	0.661305	0.0377209
P03952	EQPGVYTK	EQPGVYTK2	P03952-EQPGVYTK2	200	400	3	-5.10587	0.794212	0.423278	0.0333864
P03952	EQPGVYTK	EQPGVYTK2	P03952-EQPGVYTK2	300	500	3	-1.27354	0.579218	0.153385	0.0286507
P03952	FGC(UniMod:4)FLKDSVTGTLPK	FGC(UniMod:4)FLKDSVTGTLPK3	P03952-FGC(UniMod:4)FLKDSVTGTLPK3	100	500	5	-3.784	0.764504	0.894802	0.0272613
P03952	FGC(UniMod:4)FLKDSVTGTLPK	FGC(UniMod:4)FLKDSVTGTLPK3	P03952-FGC(UniMod:4)FLKDSVTGTLPK3	100	400	4	-3.16946	0.722044	0.853806	0.0281228
P03952	FGC(UniMod:4)FLKDSVTGTLPK	FGC(UniMod:4)FLKDSVTGTLPK3	P03952-FGC(UniMod:4)FLKDSVTGTLPK3	200	500	4	-2.17553	0.664532	0.685828	0.0287615
P03952	FGC(UniMod:4)FLKDSVTGTLPK	FGC(UniMod:4)FLKDSVTGTLPK3	P03952-FGC(UniMod:4)FLKDSVTGTLPK3	100	300	3	-4.01635	0.780659	0.747815	0.0358241
P03952	FGC(UniMod:4)FLKDSVTGTLPK	FGC(UniMod:4)FLKDSVTGTLPK3	P03952-FGC(UniMod:4)FLKDSVTGTLPK3	200	400	3	-0.0211402	0.523431	0.499789	0.029922
P03952	FGC(UniMod:4)FLKDSVTGTLPK	FGC(UniMod:4)FLKDSVTGTLPK3	P03952-FGC(UniMod:4)FLKDSVTGTLPK3	300	500	3	1.42855	0.447582	0.81609	0.0130965
P03952	GEIQNILQK	GEIQNILQK2	P03952-GEIQNILQK2	100	500	5	-6.98699	1.03837	0.850622	0.0287998
P03952	GEIQNILQK	GEIQNILQK2	P03952-GEIQNILQK2	100	400	4	-5.89458	0.957744	0.831354	0.029749
P03952	GEIQNILQK	GEIQNILQK2	P03952-GEIQNILQK2	200	500	4	-4.19318	0.850926	0.543641	0.03016
P03952	GEIQNILQK	GEIQNILQK2	P03952-GEIQNILQK2	100	300	3	-5.37462	0.919567	0.707523	0.036947
P03952	GEIQNILQK	GEIQNILQK2	P03952-GEIQNILQK2	200	400	3	-1.37114	0.651782	0.422575	0.0306924
P03952	GEIQNILQK	GEIQNILQK2	P03952-GEIQNILQK2	300	500	3	-0.840212	0.634679	0.613464	0.0178246
P03952	GGDVASMYTPNAQYC(UniMod:4)QMR	GGDVASMYTPNAQYC(UniMod:4)QMR3	P03952-GGDVASMYTPNAQYC(UniMod:4)QMR3	200	500	4	-2.26451	0.691078	0.859266	0.0193607
P03952	GGDVASMYTPNAQYC(UniMod:4)QMR	GGDVASMYTPNAQYC(UniMod:4)QMR3	P03952-GGDVASMYTPNAQYC(UniMod:4)QMR3	200	400	3	-1.60563	0.646356	0.754159	0.0218116
P03952	GGDVASMYTPNAQYC(UniMod:4)QMR	GGDVASMYTPNAQYC(UniMod:4)QMR3	P03952-GGDVASMYTPNAQYC(UniMod:4)QMR3	300	500	3	0.898377	0.493122	0.865306	0.0101003
P03952	GVNVC(UniMod:4)QETC(UniMod:4)TK	GVNVC(UniMod:4)QETC(UniMod:4)TK2	P03952-GVNVC(UniMod:4)QETC(UniMod:4)TK2	100	500	5	-6.29673	1.00034	0.942196	0.0193747
P03952	GVNVC(UniMod:4)QETC(UniMod:4)TK	GVNVC(UniMod:4)QETC(UniMod:4)TK2	P03952-GVNVC(UniMod:4)QETC(UniMod:4)TK2	100	400	4	-6.92473	1.04545	0.940826	0.0187146
P03952	GVNVC(UniMod:4)QETC(UniMod:4)TK	GVNVC(UniMod:4)QETC(UniMod:4)TK2	P03952-GVNVC(UniMod:4)QETC(UniMod:4)TK2	200	500	4	-4.13701	0.854827	0.869478	0.0158364
P03952	GVNVC(UniMod:4)QETC(UniMod:4)TK	GVNVC(UniMod:4)QETC(UniMod:4)TK2	P03952-GVNVC(UniMod:4)QETC(UniMod:4)TK2	100	300	3	-7.77779	1.10851	0.902659	0.021762
P03952	GVNVC(UniMod:4)QETC(UniMod:4)TK	GVNVC(UniMod:4)QETC(UniMod:4)TK2	P03952-GVNVC(UniMod:4)QETC(UniMod:4)TK2	200	400	3	-4.53225	0.881391	0.832432	0.0146114
P03952	GVNVC(UniMod:4)QETC(UniMod:4)TK	GVNVC(UniMod:4)QETC(UniMod:4)TK2	P03952-GVNVC(UniMod:4)QETC(UniMod:4)TK2	300	500	3	-0.728142	0.628779	0.79278	0.0113683
P03952	IAYGTQGSSGYSLR	IAYGTQGSSGYSLR2	P03952-IAYGTQGSSGYSLR2	100	500	5	-8.46497	0.984951	0.93593	0.0197742
P03952	IAYGTQGSSGYSLR	IAYGTQGSSGYSLR2	P03952-IAYGTQGSSGYSLR2	100	400	4	-9.44838	1.04593	0.912263	0.0229275
P03952	IAYGTQGSSGYSLR	IAYGTQGSSGYSLR2	P03952-IAYGTQGSSGYSLR2	200	500	4	-7.87897	0.951026	0.794014	0.0211344
P03952	IAYGTQGSSGYSLR	IAYGTQGSSGYSLR2	P03952-IAYGTQGSSGYSLR2	100	300	3	-7.291	0.90733	0.976409	0.0107482
P03952	IAYGTQGSSGYSLR	IAYGTQGSSGYSLR2	P03952-IAYGTQGSSGYSLR2	200	400	3	-13.0681	1.26029	0.65589	0.0247339
P03952	IAYGTQGSSGYSLR	IAYGTQGSSGYSLR2	P03952-IAYGTQGSSGYSLR2	300	500	3	-2.53681	0.645083	0.565306	0.0194542
P03952	IYSGILNLSDITK	IYSGILNLSDITK2	P03952-IYSGILNLSDITK2	100	500	5	-3.06485	0.8222	0.407281	0.0652866
P03952	IYSGILNLSDITK	IYSGILNLSDITK2	P03952-IYSGILNLSDITK2	100	400	4	-1.61722	0.705936	0.275762	0.0660013
P03952	IYSGILNLSDITK	IYSGILNLSDITK2	P03952-IYSGILNLSDITK2	200	500	4	3.77407	0.336111	0.116236	0.0507299
P03952	IYSGILNLSDITK	IYSGILNLSDITK2	P03952-IYSGILNLSDITK2	100	300	3	-4.27924	0.883653	0.692545	0.0381336
P03952	IYSGILNLSDITK	IYSGILNLSDITK2	P03952-IYSGILNLSDITK2	200	400	3	6.61032	0.115508	0.0506582	0.0414221
P03952	IYSGILNLSDITK	IYSGILNLSDITK2	P03952-IYSGILNLSDITK2	300	500	3	8.73748	-0.00900608	0.076622	0.0296928
P03952	LSMDGSPTR	LSMDGSPTR2	P03952-LSMDGSPTR2	100	500	5	-14.0772	1.29488	0.655143	0.0478164
P03952	LSMDGSPTR	LSMDGSPTR2	P03952-LSMDGSPTR2	100	400	4	-13.5299	1.25016	0.919293	0.0227641
P03952	LSMDGSPTR	LSMDGSPTR2	P03952-LSMDGSPTR2	200	500	4	-3.68941	0.698916	0.286089	0.0404299
P03952	LSMDGSPTR	LSMDGSPTR2	P03952-LSMDGSPTR2	100	300	3	-14.6079	1.3151	0.861234	0.0288483
P03952	LSMDGSPTR	LSMDGSPTR2	P03952-LSMDGSPTR2	200	400	3	-7.18003	0.887561	0.968354	0.00726369
P03952	LSMDGSPTR	LSMDGSPTR2	P03952-LSMDGSPTR2	300	500	3	16.3078	-0.441129	0.08975	0.0305131
P03952	LVGITSWGEGC(UniMod:4)AR	LVGITSWGEGC(UniMod:4)AR2	P03952-LVGITSWGEGC(UniMod:4)AR2	100	500	5	-11.5509	1.15815	0.913412	0.0230883
P03952	LVGITSWGEGC(UniMod:4)AR	LVGITSWGEGC(UniMod:4)AR2	P03952-LVGITSWGEGC(UniMod:4)AR2	100	400	4	-12.4789	1.21473	0.877739	0.027168
P03952	LVGITSWGEGC(UniMod:4)AR	LVGITSWGEGC(UniMod:4)AR2	P03952-LVGITSWGEGC(UniMod:4)AR2	200	500	4	-10.6269	1.10488	0.721131	0.0255175
P03952	LVGITSWGEGC(UniMod:4)AR	LVGITSWGEGC(UniMod:4)AR2	P03952-LVGITSWGEGC(UniMod:4)AR2	100	300	3	-9.8507	1.04834	0.97606	0.0102351
P03952	LVGITSWGEGC(UniMod:4)AR	LVGITSWGEGC(UniMod:4)AR2	P03952-LVGITSWGEGC(UniMod:4)AR2	200	400	3	-15.2833	1.37957	0.492598	0.0306568
P03952	LVGITSWGEGC(UniMod:4)AR	LVGITSWGEGC(UniMod:4)AR2	P03952-LVGITSWGEGC(UniMod:4)AR2	300	500	3	-3.24104	0.683185	0.449023	0.0224448
P03952	MVC(UniMod:4)AGYK	MVC(UniMod:4)AGYK2	P03952-MVC(UniMod:4)AGYK2	100	500	5	-5.64181	0.864965	0.958255	0.0163475
P03952	MVC(UniMod:4)AGYK	MVC(UniMod:4)AGYK2	P03952-MVC(UniMod:4)AGYK2	100	400	4	-5.25539	0.838924	0.946737	0.0182284
P03952	MVC(UniMod:4)AGYK	MVC(UniMod:4)AGYK2	P03952-MVC(UniMod:4)AGYK2	200	500	4	-5.35975	0.848063	0.898434	0.01387
P03952	MVC(UniMod:4)AGYK	MVC(UniMod:4)AGYK2	P03952-MVC(UniMod:4)AGYK2	100	300	3	-4.98949	0.820718	0.914812	0.0213553
P03952	MVC(UniMod:4)AGYK	MVC(UniMod:4)AGYK2	P03952-MVC(UniMod:4)AGYK2	200	400	3	-4.29013	0.779568	0.847025	0.0144659
P03952	MVC(UniMod:4)AGYK	MVC(UniMod:4)AGYK2	P03952-MVC(UniMod:4)AGYK2	300	500	3	-3.93037	0.762654	0.812497	0.0116842
P03952	REQPGVYTK	REQPGVYTK2	P03952-REQPGVYTK2	100	500	5	1.50215	0.523848	0.286408	0.0741123
P03952	REQPGVYTK	REQPGVYTK2	P03952-REQPGVYTK2	100	400	4	2.44284	0.431888	0.234297	0.0713466
P03952	REQPGVYTK	REQPGVYTK2	P03952-REQPGVYTK2	200	500	4	5.18842	0.25415	0.190406	0.0423389
P03952	REQPGVYTK	REQPGVYTK2	P03952-REQPGVYTK2	100	300	3	0.346172	0.595608	0.137251	0.0731835
P03952	REQPGVYTK	REQPGVYTK2	P03952-REQPGVYTK2	200	400	3	5.66293	0.201172	0.203894	0.0324812
P03952	REQPGVYTK	REQPGVYTK2	P03952-REQPGVYTK2	300	500	3	7.283	0.103511	0.016712	0.0320547
P03952	RTLPEPC(UniMod:4)HSK	RTLPEPC(UniMod:4)HSK3	P03952-RTLPEPC(UniMod:4)HSK3	100	500	5	-4.97526	0.98472	0.873621	0.0256707
P03952	RTLPEPC(UniMod:4)HSK	RTLPEPC(UniMod:4)HSK3	P03952-RTLPEPC(UniMod:4)HSK3	100	400	4	-5.0519	0.989896	0.835025	0.0277363
P03952	RTLPEPC(UniMod:4)HSK	RTLPEPC(UniMod:4)HSK3	P03952-RTLPEPC(UniMod:4)HSK3	200	500	4	-2.47437	0.802818	0.711902	0.0205196
P03952	RTLPEPC(UniMod:4)HSK	RTLPEPC(UniMod:4)HSK3	P03952-RTLPEPC(UniMod:4)HSK3	100	300	3	-4.99364	0.980318	0.877858	0.0253077
P03952	RTLPEPC(UniMod:4)HSK	RTLPEPC(UniMod:4)HSK3	P03952-RTLPEPC(UniMod:4)HSK3	200	400	3	-1.49517	0.726585	0.544111	0.0220949
P03952	RTLPEPC(UniMod:4)HSK	RTLPEPC(UniMod:4)HSK3	P03952-RTLPEPC(UniMod:4)HSK3	300	500	3	1.46106	0.521073	0.448743	0.0205218
P03952	TGAVSGHSLK	TGAVSGHSLK2	P03952-TGAVSGHSLK2	100	500	5	-4.65914	0.99984	0.71221	0.0482151
P03952	TGAVSGHSLK	TGAVSGHSLK2	P03952-TGAVSGHSLK2	100	400	4	-4.01649	0.944639	0.630155	0.051395
P03952	TGAVSGHSLK	TGAVSGHSLK2	P03952-TGAVSGHSLK2	200	500	4	-0.0795767	0.655644	0.681558	0.0256738
P03952	TGAVSGHSLK	TGAVSGHSLK2	P03952-TGAVSGHSLK2	100	300	3	-3.26943	0.880341	0.415522	0.0590438
P03952	TGAVSGHSLK	TGAVSGHSLK2	P03952-TGAVSGHSLK2	200	400	3	1.17406	0.550811	0.633496	0.0233066
P03952	TGAVSGHSLK	TGAVSGHSLK2	P03952-TGAVSGHSLK2	300	500	3	2.71807	0.447963	0.371822	0.0215978
P03952	TLPEPC(UniMod:4)HSK	TLPEPC(UniMod:4)HSK2	P03952-TLPEPC(UniMod:4)HSK2	100	500	5	-5.08856	0.80003	0.662793	0.0479603
P03952	TLPEPC(UniMod:4)HSK	TLPEPC(UniMod:4)HSK2	P03952-TLPEPC(UniMod:4)HSK2	100	400	4	-4.30645	0.749947	0.510523	0.0547273
P03952	TLPEPC(UniMod:4)HSK	TLPEPC(UniMod:4)HSK2	P03952-TLPEPC(UniMod:4)HSK2	200	500	4	0.199364	0.490861	0.51859	0.0343304
P03952	TLPEPC(UniMod:4)HSK	TLPEPC(UniMod:4)HSK2	P03952-TLPEPC(UniMod:4)HSK2	100	300	3	-3.75978	0.714806	0.132965	0.0698857
P03952	TLPEPC(UniMod:4)HSK	TLPEPC(UniMod:4)HSK2	P03952-TLPEPC(UniMod:4)HSK2	200	400	3	2.60141	0.340039	0.252651	0.0392665
P03952	TLPEPC(UniMod:4)HSK	TLPEPC(UniMod:4)HSK2	P03952-TLPEPC(UniMod:4)HSK2	300	500	3	2.76073	0.348527	0.835471	0.0117194
P03952	TSESGTPSSSTPQENTISGYSLLTC(UniMod:4)K	TSESGTPSSSTPQENTISGYSLLTC(UniMod:4)K3	P03952-TSESGTPSSSTPQENTISGYSLLTC(UniMod:4)K3	100	500	5	-1.80024	0.692593	0.221111	0.0791391
P03952	TSESGTPSSSTPQENTISGYSLLTC(UniMod:4)K	TSESGTPSSSTPQENTISGYSLLTC(UniMod:4)K3	P03952-TSESGTPSSSTPQENTISGYSLLTC(UniMod:4)K3	100	400	4	2.73239	0.361102	0.009238	0.0837856
P03952	TSESGTPSSSTPQENTISGYSLLTC(UniMod:4)K	TSESGTPSSSTPQENTISGYSLLTC(UniMod:4)K3	P03952-TSESGTPSSSTPQENTISGYSLLTC(UniMod:4)K3	200	500	4	7.53277	0.0583638	0.0513015	0.0530698
P03952	TSESGTPSSSTPQENTISGYSLLTC(UniMod:4)K	TSESGTPSSSTPQENTISGYSLLTC(UniMod:4)K3	P03952-TSESGTPSSSTPQENTISGYSLLTC(UniMod:4)K3	100	300	3	-5.26927	0.904901	0.501609	0.0530165
P03952	TSESGTPSSSTPQENTISGYSLLTC(UniMod:4)K	TSESGTPSSSTPQENTISGYSLLTC(UniMod:4)K3	P03952-TSESGTPSSSTPQENTISGYSLLTC(UniMod:4)K3	200	400	3	15.8586	-0.542413	0.352199	0.0324698
P03952	TSESGTPSSSTPQENTISGYSLLTC(UniMod:4)K	TSESGTPSSSTPQENTISGYSLLTC(UniMod:4)K3	P03952-TSESGTPSSSTPQENTISGYSLLTC(UniMod:4)K3	300	500	3	6.29308	0.161962	0.0261232	0.030836
P03952	TSESGTPSSSTPQENTISGYSLLTC(UniMod:4)KR	TSESGTPSSSTPQENTISGYSLLTC(UniMod:4)KR3	P03952-TSESGTPSSSTPQENTISGYSLLTC(UniMod:4)KR3	100	500	5	-7.6437	0.986522	0.945838	0.0192517
P03952	TSESGTPSSSTPQENTISGYSLLTC(UniMod:4)KR	TSESGTPSSSTPQENTISGYSLLTC(UniMod:4)KR3	P03952-TSESGTPSSSTPQENTISGYSLLTC(UniMod:4)KR3	100	400	4	-6.64308	0.919913	0.943798	0.016213
P03952	TSESGTPSSSTPQENTISGYSLLTC(UniMod:4)KR	TSESGTPSSSTPQENTISGYSLLTC(UniMod:4)KR3	P03952-TSESGTPSSSTPQENTISGYSLLTC(UniMod:4)KR3	200	500	4	-6.84095	0.93796	0.87653	0.017438
P03952	TSESGTPSSSTPQENTISGYSLLTC(UniMod:4)KR	TSESGTPSSSTPQENTISGYSLLTC(UniMod:4)KR3	P03952-TSESGTPSSSTPQENTISGYSLLTC(UniMod:4)KR3	100	300	3	-6.24339	0.893204	0.902727	0.0194884
P03952	TSESGTPSSSTPQENTISGYSLLTC(UniMod:4)KR	TSESGTPSSSTPQENTISGYSLLTC(UniMod:4)KR3	P03952-TSESGTPSSSTPQENTISGYSLLTC(UniMod:4)KR3	200	400	3	-4.58259	0.793626	0.891451	0.0140762
P03952	TSESGTPSSSTPQENTISGYSLLTC(UniMod:4)KR	TSESGTPSSSTPQENTISGYSLLTC(UniMod:4)KR3	P03952-TSESGTPSSSTPQENTISGYSLLTC(UniMod:4)KR3	300	500	3	-10.2985	1.14809	0.741957	0.0144757
P03952	VAEYMDWILEK	VAEYMDWILEK2	P03952-VAEYMDWILEK2	100	500	5	-6.59642	0.855634	0.837581	0.0312901
P03952	VAEYMDWILEK	VAEYMDWILEK2	P03952-VAEYMDWILEK2	100	400	4	-7.99306	0.940499	0.769043	0.0371594
P03952	VAEYMDWILEK	VAEYMDWILEK2	P03952-VAEYMDWILEK2	200	500	4	-2.15857	0.605458	0.751621	0.0229746
P03952	VAEYMDWILEK	VAEYMDWILEK2	P03952-VAEYMDWILEK2	100	300	3	-14.7395	1.35403	0.682584	0.0410804
P03952	VAEYMDWILEK	VAEYMDWILEK2	P03952-VAEYMDWILEK2	200	400	3	-1.3599	0.55803	0.517248	0.0295669
P03952	VAEYMDWILEK	VAEYMDWILEK2	P03952-VAEYMDWILEK2	300	500	3	1.25716	0.417977	0.961687	0.00604052
P03952	VLTPDAFVC(UniMod:4)R	VLTPDAFVC(UniMod:4)R2	P03952-VLTPDAFVC(UniMod:4)R2	100	500	5	-9.5427	0.971446	0.800161	0.0358901
P03952	VLTPDAFVC(UniMod:4)R	VLTPDAFVC(UniMod:4)R2	P03952-VLTPDAFVC(UniMod:4)R2	100	400	4	-11.2003	1.06589	0.711673	0.0436306
P03952	VLTPDAFVC(UniMod:4)R	VLTPDAFVC(UniMod:4)R2	P03952-VLTPDAFVC(UniMod:4)R2	200	500	4	-3.88764	0.669506	0.84426	0.0189149
P03952	VLTPDAFVC(UniMod:4)R	VLTPDAFVC(UniMod:4)R2	P03952-VLTPDAFVC(UniMod:4)R2	100	300	3	-38.4534	2.62774	0.856147	0.0273938
P03952	VLTPDAFVC(UniMod:4)R	VLTPDAFVC(UniMod:4)R2	P03952-VLTPDAFVC(UniMod:4)R2	200	400	3	-3.28172	0.635366	0.699142	0.0231588
P03952	VLTPDAFVC(UniMod:4)R	VLTPDAFVC(UniMod:4)R2	P03952-VLTPDAFVC(UniMod:4)R2	300	500	3	-0.109165	0.470244	0.9453	0.00676207
P03952	VNIPLVTNEEC(UniMod:4)QK	VNIPLVTNEEC(UniMod:4)QK2	P03952-VNIPLVTNEEC(UniMod:4)QK2	200	500	4	-4.75861	0.86276	0.843498	0.019015
P03952	VNIPLVTNEEC(UniMod:4)QK	VNIPLVTNEEC(UniMod:4)QK2	P03952-VNIPLVTNEEC(UniMod:4)QK2	200	400	3	-3.2717	0.761475	0.758783	0.0188685
P03952	VNIPLVTNEEC(UniMod:4)QK	VNIPLVTNEEC(UniMod:4)QK2	P03952-VNIPLVTNEEC(UniMod:4)QK2	300	500	3	-2.08707	0.692671	0.735236	0.0156536
P03952	VNIPLVTNEEC(UniMod:4)QKR	VNIPLVTNEEC(UniMod:4)QKR2	P03952-VNIPLVTNEEC(UniMod:4)QKR2	200	500	4	2.95083	0.383817	0.49937	0.034276
P03952	VNIPLVTNEEC(UniMod:4)QKR	VNIPLVTNEEC(UniMod:4)QKR2	P03952-VNIPLVTNEEC(UniMod:4)QKR2	200	400	3	4.6455	0.255769	0.221932	0.040214
P03952	VNIPLVTNEEC(UniMod:4)QKR	VNIPLVTNEEC(UniMod:4)QKR2	P03952-VNIPLVTNEEC(UniMod:4)QKR2	300	500	3	4.70222	0.273643	0.833774	0.0126455
P03952	VNIPLVTNEEC(UniMod:4)QKR	VNIPLVTNEEC(UniMod:4)QKR3	P03952-VNIPLVTNEEC(UniMod:4)QKR3	100	500	5	-10.6635	1.08381	0.977283	0.012301
P03952	VNIPLVTNEEC(UniMod:4)QKR	VNIPLVTNEEC(UniMod:4)QKR3	P03952-VNIPLVTNEEC(UniMod:4)QKR3	100	400	4	-10.257	1.05911	0.973296	0.0122238
P03952	VNIPLVTNEEC(UniMod:4)QKR	VNIPLVTNEEC(UniMod:4)QKR3	P03952-VNIPLVTNEEC(UniMod:4)QKR3	200	500	4	-9.99253	1.04614	0.957848	0.00924003
P03952	VNIPLVTNEEC(UniMod:4)QKR	VNIPLVTNEEC(UniMod:4)QKR3	P03952-VNIPLVTNEEC(UniMod:4)QKR3	100	300	3	-10.7411	1.08843	0.958652	0.013318
P03952	VNIPLVTNEEC(UniMod:4)QKR	VNIPLVTNEEC(UniMod:4)QKR3	P03952-VNIPLVTNEEC(UniMod:4)QKR3	200	400	3	-8.80887	0.976779	0.956033	0.00769389
P03952	VNIPLVTNEEC(UniMod:4)QKR	VNIPLVTNEEC(UniMod:4)QKR3	P03952-VNIPLVTNEEC(UniMod:4)QKR3	300	500	3	-8.70871	0.974339	0.861243	0.010623
P03952	VSEGNHDIALIK	VSEGNHDIALIK2	P03952-VSEGNHDIALIK2	200	500	4	1.40246	0.500086	0.401676	0.0388795
P03952	VSEGNHDIALIK	VSEGNHDIALIK2	P03952-VSEGNHDIALIK2	200	400	3	5.09133	0.22582	0.0235776	0.0464595
P03952	VSEGNHDIALIK	VSEGNHDIALIK2	P03952-VSEGNHDIALIK2	300	500	3	4.01783	0.328417	0.645276	0.0153156
P03952	VSEGNHDIALIK	VSEGNHDIALIK3	P03952-VSEGNHDIALIK3	100	500	5	-12.5837	1.22557	0.781772	0.0331954
P03952	VSEGNHDIALIK	VSEGNHDIALIK3	P03952-VSEGNHDIALIK3	100	400	4	-12.3347	1.2037	0.910282	0.0252886
P03952	VSEGNHDIALIK	VSEGNHDIALIK3	P03952-VSEGNHDIALIK3	200	500	4	-7.28897	0.917565	0.379157	0.0326155
P03952	VSEGNHDIALIK	VSEGNHDIALIK3	P03952-VSEGNHDIALIK3	100	300	3	-12.8149	1.23279	0.863303	0.0270479
P03952	VSEGNHDIALIK	VSEGNHDIALIK3	P03952-VSEGNHDIALIK3	200	400	3	-10.928	1.12214	0.714954	0.0233854
P03952	VSEGNHDIALIK	VSEGNHDIALIK3	P03952-VSEGNHDIALIK3	300	500	3	2.11567	0.378311	0.110591	0.0264829
P03952	YQDYKITQR	YQDYKITQR3	P03952-YQDYKITQR3	100	500	5	-2.49687	0.801642	0.747894	0.0421982
P03952	YQDYKITQR	YQDYKITQR3	P03952-YQDYKITQR3	100	400	4	-1.6551	0.731526	0.688472	0.0448779
P03952	YQDYKITQR	YQDYKITQR3	P03952-YQDYKITQR3	200	500	4	1.3148	0.525723	0.592294	0.0287874
P03952	YQDYKITQR	YQDYKITQR3	P03952-YQDYKITQR3	100	300	3	-0.547894	0.639496	0.506009	0.0516603
P03952	YQDYKITQR	YQDYKITQR3	P03952-YQDYKITQR3	200	400	3	2.66291	0.416292	0.54093	0.0274781
P03952	YQDYKITQR	YQDYKITQR3	P03952-YQDYKITQR3	300	500	3	4.84044	0.274748	0.185299	0.0246204
P03952	YSPGGTPTAIK	YSPGGTPTAIK2	P03952-YSPGGTPTAIK2	100	500	5	-9.16501	1.05243	0.970631	0.0147386
P03952	YSPGGTPTAIK	YSPGGTPTAIK2	P03952-YSPGGTPTAIK2	100	400	4	-9.21491	1.05557	0.957415	0.0168929
P03952	YSPGGTPTAIK	YSPGGTPTAIK2	P03952-YSPGGTPTAIK2	200	500	4	-7.83284	0.973425	0.94378	0.0110472
P03952	YSPGGTPTAIK	YSPGGTPTAIK2	P03952-YSPGGTPTAIK2	100	300	3	-10.6068	1.14488	0.942812	0.0170382
P03952	YSPGGTPTAIK	YSPGGTPTAIK2	P03952-YSPGGTPTAIK2	200	400	3	-7.28155	0.939374	0.898789	0.0128486
P03952	YSPGGTPTAIK	YSPGGTPTAIK2	P03952-YSPGGTPTAIK2	300	500	3	-4.83651	0.797548	0.92328	0.00786417
P04003	C(UniMod:4)EWETPEGC(UniMod:4)EQVLTGK	C(UniMod:4)EWETPEGC(UniMod:4)EQVLTGK2	P04003-C(UniMod:4)EWETPEGC(UniMod:4)EQVLTGK2	100	500	5	-4.91559	0.809506	0.68109	0.0453507
P04003	C(UniMod:4)EWETPEGC(UniMod:4)EQVLTGK	C(UniMod:4)EWETPEGC(UniMod:4)EQVLTGK2	P04003-C(UniMod:4)EWETPEGC(UniMod:4)EQVLTGK2	100	400	4	-4.58256	0.787769	0.521829	0.054473
P04003	C(UniMod:4)EWETPEGC(UniMod:4)EQVLTGK	C(UniMod:4)EWETPEGC(UniMod:4)EQVLTGK2	P04003-C(UniMod:4)EWETPEGC(UniMod:4)EQVLTGK2	200	500	4	0.183267	0.504286	0.577342	0.0325755
P04003	C(UniMod:4)EWETPEGC(UniMod:4)EQVLTGK	C(UniMod:4)EWETPEGC(UniMod:4)EQVLTGK2	P04003-C(UniMod:4)EWETPEGC(UniMod:4)EQVLTGK2	100	300	3	-6.49145	0.912621	0.158139	0.0698225
P04003	C(UniMod:4)EWETPEGC(UniMod:4)EQVLTGK	C(UniMod:4)EWETPEGC(UniMod:4)EQVLTGK2	P04003-C(UniMod:4)EWETPEGC(UniMod:4)EQVLTGK2	200	400	3	2.34521	0.36544	0.289911	0.0383313
P04003	C(UniMod:4)EWETPEGC(UniMod:4)EQVLTGK	C(UniMod:4)EWETPEGC(UniMod:4)EQVLTGK2	P04003-C(UniMod:4)EWETPEGC(UniMod:4)EQVLTGK2	300	500	3	2.8503	0.351476	0.890015	0.00921896
P04003	C(UniMod:4)EWETPEGC(UniMod:4)EQVLTGKR	C(UniMod:4)EWETPEGC(UniMod:4)EQVLTGKR3	P04003-C(UniMod:4)EWETPEGC(UniMod:4)EQVLTGKR3	100	500	5	-6.52245	0.883877	0.328838	0.0730066
P04003	C(UniMod:4)EWETPEGC(UniMod:4)EQVLTGKR	C(UniMod:4)EWETPEGC(UniMod:4)EQVLTGKR3	P04003-C(UniMod:4)EWETPEGC(UniMod:4)EQVLTGKR3	100	400	4	-1.8705	0.592715	0.112101	0.0735328
P04003	C(UniMod:4)EWETPEGC(UniMod:4)EQVLTGKR	C(UniMod:4)EWETPEGC(UniMod:4)EQVLTGKR3	P04003-C(UniMod:4)EWETPEGC(UniMod:4)EQVLTGKR3	200	500	4	6.86782	0.0902831	0.0484472	0.0538604
P04003	C(UniMod:4)EWETPEGC(UniMod:4)EQVLTGKR	C(UniMod:4)EWETPEGC(UniMod:4)EQVLTGKR3	P04003-C(UniMod:4)EWETPEGC(UniMod:4)EQVLTGKR3	100	300	3	-12.0607	1.19213	0.916189	0.0203497
P04003	C(UniMod:4)EWETPEGC(UniMod:4)EQVLTGKR	C(UniMod:4)EWETPEGC(UniMod:4)EQVLTGKR3	P04003-C(UniMod:4)EWETPEGC(UniMod:4)EQVLTGKR3	200	400	3	17.136	-0.543475	0.256473	0.0390164
P04003	C(UniMod:4)EWETPEGC(UniMod:4)EQVLTGKR	C(UniMod:4)EWETPEGC(UniMod:4)EQVLTGKR3	P04003-C(UniMod:4)EWETPEGC(UniMod:4)EQVLTGKR3	300	500	3	7.9007	0.0427487	0.0712358	0.0307816
P04003	C(UniMod:4)HPGYKPTTDEPTTVIC(UniMod:4)QK	C(UniMod:4)HPGYKPTTDEPTTVIC(UniMod:4)QK3	P04003-C(UniMod:4)HPGYKPTTDEPTTVIC(UniMod:4)QK3	100	500	5	-8.38484	0.924519	0.949836	0.0180161
P04003	C(UniMod:4)HPGYKPTTDEPTTVIC(UniMod:4)QK	C(UniMod:4)HPGYKPTTDEPTTVIC(UniMod:4)QK3	P04003-C(UniMod:4)HPGYKPTTDEPTTVIC(UniMod:4)QK3	100	400	4	-8.26669	0.917462	0.928616	0.0199993
P04003	C(UniMod:4)HPGYKPTTDEPTTVIC(UniMod:4)QK	C(UniMod:4)HPGYKPTTDEPTTVIC(UniMod:4)QK3	P04003-C(UniMod:4)HPGYKPTTDEPTTVIC(UniMod:4)QK3	200	500	4	-6.06926	0.798188	0.899166	0.0154474
P04003	C(UniMod:4)HPGYKPTTDEPTTVIC(UniMod:4)QK	C(UniMod:4)HPGYKPTTDEPTTVIC(UniMod:4)QK3	P04003-C(UniMod:4)HPGYKPTTDEPTTVIC(UniMod:4)QK3	100	300	3	-11.6352	1.11636	0.932462	0.0196874
P04003	C(UniMod:4)HPGYKPTTDEPTTVIC(UniMod:4)QK	C(UniMod:4)HPGYKPTTDEPTTVIC(UniMod:4)QK3	P04003-C(UniMod:4)HPGYKPTTDEPTTVIC(UniMod:4)QK3	200	400	3	-4.84468	0.728295	0.838051	0.0171837
P04003	C(UniMod:4)HPGYKPTTDEPTTVIC(UniMod:4)QK	C(UniMod:4)HPGYKPTTDEPTTVIC(UniMod:4)QK3	P04003-C(UniMod:4)HPGYKPTTDEPTTVIC(UniMod:4)QK3	300	500	3	-2.36041	0.598501	0.864651	0.00941866
P04003	C(UniMod:4)HPGYKPTTDEPTTVIC(UniMod:4)QK	C(UniMod:4)HPGYKPTTDEPTTVIC(UniMod:4)QK4	P04003-C(UniMod:4)HPGYKPTTDEPTTVIC(UniMod:4)QK4	100	500	5	-8.47016	0.931673	0.864547	0.027231
P04003	C(UniMod:4)HPGYKPTTDEPTTVIC(UniMod:4)QK	C(UniMod:4)HPGYKPTTDEPTTVIC(UniMod:4)QK4	P04003-C(UniMod:4)HPGYKPTTDEPTTVIC(UniMod:4)QK4	100	400	4	-12.6068	1.17265	0.864051	0.0302118
P04003	C(UniMod:4)HPGYKPTTDEPTTVIC(UniMod:4)QK	C(UniMod:4)HPGYKPTTDEPTTVIC(UniMod:4)QK4	P04003-C(UniMod:4)HPGYKPTTDEPTTVIC(UniMod:4)QK4	200	500	4	-4.60425	0.719891	0.677515	0.0266897
P04003	C(UniMod:4)HPGYKPTTDEPTTVIC(UniMod:4)QK	C(UniMod:4)HPGYKPTTDEPTTVIC(UniMod:4)QK4	P04003-C(UniMod:4)HPGYKPTTDEPTTVIC(UniMod:4)QK4	100	300	3	-9.86029	1.00601	0.957279	0.014587
P04003	C(UniMod:4)HPGYKPTTDEPTTVIC(UniMod:4)QK	C(UniMod:4)HPGYKPTTDEPTTVIC(UniMod:4)QK4	P04003-C(UniMod:4)HPGYKPTTDEPTTVIC(UniMod:4)QK4	200	400	3	-14.6378	1.28766	0.491705	0.0309232
P04003	C(UniMod:4)HPGYKPTTDEPTTVIC(UniMod:4)QK	C(UniMod:4)HPGYKPTTDEPTTVIC(UniMod:4)QK4	P04003-C(UniMod:4)HPGYKPTTDEPTTVIC(UniMod:4)QK4	300	500	3	0.634433	0.437734	0.530677	0.0203997
P04003	C(UniMod:4)KPPPDIR	C(UniMod:4)KPPPDIR2	P04003-C(UniMod:4)KPPPDIR2	100	500	5	-10.2612	1.05652	0.965787	0.0151643
P04003	C(UniMod:4)KPPPDIR	C(UniMod:4)KPPPDIR2	P04003-C(UniMod:4)KPPPDIR2	100	400	4	-10.7234	1.08377	0.966846	0.0141574
P04003	C(UniMod:4)KPPPDIR	C(UniMod:4)KPPPDIR2	P04003-C(UniMod:4)KPPPDIR2	200	500	4	-7.78574	0.917377	0.919033	0.0136027
P04003	C(UniMod:4)KPPPDIR	C(UniMod:4)KPPPDIR2	P04003-C(UniMod:4)KPPPDIR2	100	300	3	-11.8278	1.1501	0.970535	0.0109922
P04003	C(UniMod:4)KPPPDIR	C(UniMod:4)KPPPDIR2	P04003-C(UniMod:4)KPPPDIR2	200	400	3	-7.64135	0.908218	0.906761	0.012447
P04003	C(UniMod:4)KPPPDIR	C(UniMod:4)KPPPDIR2	P04003-C(UniMod:4)KPPPDIR2	300	500	3	-5.38031	0.783845	0.802473	0.0127732
P04003	EDVYVVGTVLR	EDVYVVGTVLR2	P04003-EDVYVVGTVLR2	100	500	5	-6.07395	0.775244	0.85702	0.0291152
P04003	EDVYVVGTVLR	EDVYVVGTVLR2	P04003-EDVYVVGTVLR2	100	400	4	-6.31635	0.789149	0.785793	0.0357395
P04003	EDVYVVGTVLR	EDVYVVGTVLR2	P04003-EDVYVVGTVLR2	200	500	4	-4.37968	0.684996	0.532442	0.0335281
P04003	EDVYVVGTVLR	EDVYVVGTVLR2	P04003-EDVYVVGTVLR2	100	300	3	-4.6514	0.684994	0.980703	0.00937589
P04003	EDVYVVGTVLR	EDVYVVGTVLR2	P04003-EDVYVVGTVLR2	200	400	3	-1.88114	0.548136	0.0931151	0.041935
P04003	EDVYVVGTVLR	EDVYVVGTVLR2	P04003-EDVYVVGTVLR2	300	500	3	2.36996	0.331951	0.229087	0.0281096
P04003	FKTGTTLKYTC(UniMod:4)LPGYVR	FKTGTTLKYTC(UniMod:4)LPGYVR4	P04003-FKTGTTLKYTC(UniMod:4)LPGYVR4	300	500	3	-4.91547	0.887141	0.417841	0.0199008
P04003	FSAIC(UniMod:4)QGDGTWSPR	FSAIC(UniMod:4)QGDGTWSPR2	P04003-FSAIC(UniMod:4)QGDGTWSPR2	100	500	5	-13.299	1.13839	0.92788	0.0256525
P04003	FSAIC(UniMod:4)QGDGTWSPR	FSAIC(UniMod:4)QGDGTWSPR2	P04003-FSAIC(UniMod:4)QGDGTWSPR2	100	400	4	-11.8201	1.05624	0.917192	0.0234556
P04003	FSAIC(UniMod:4)QGDGTWSPR	FSAIC(UniMod:4)QGDGTWSPR2	P04003-FSAIC(UniMod:4)QGDGTWSPR2	200	500	4	-8.59238	0.893259	0.87792	0.0169059
P04003	FSAIC(UniMod:4)QGDGTWSPR	FSAIC(UniMod:4)QGDGTWSPR2	P04003-FSAIC(UniMod:4)QGDGTWSPR2	100	300	3	-11.895	1.06034	0.855117	0.0295601
P04003	FSAIC(UniMod:4)QGDGTWSPR	FSAIC(UniMod:4)QGDGTWSPR2	P04003-FSAIC(UniMod:4)QGDGTWSPR2	200	400	3	-5.92248	0.747543	0.952044	0.00849036
P04003	FSAIC(UniMod:4)QGDGTWSPR	FSAIC(UniMod:4)QGDGTWSPR2	P04003-FSAIC(UniMod:4)QGDGTWSPR2	300	500	3	-23.9388	1.68838	0.754215	0.0140367
P04003	FSAIC(UniMod:4)QGDGTWSPR	FSAIC(UniMod:4)QGDGTWSPR3	P04003-FSAIC(UniMod:4)QGDGTWSPR3	300	500	3	3.93304	0.337157	0.108182	0.0295425
P04003	GVGWSHPLPQC(UniMod:4)EIVK	GVGWSHPLPQC(UniMod:4)EIVK2	P04003-GVGWSHPLPQC(UniMod:4)EIVK2	200	500	4	-3.62633	0.696452	0.966059	0.00950534
P04003	GVGWSHPLPQC(UniMod:4)EIVK	GVGWSHPLPQC(UniMod:4)EIVK2	P04003-GVGWSHPLPQC(UniMod:4)EIVK2	200	400	3	-3.04728	0.661471	0.951008	0.00817884
P04003	GVGWSHPLPQC(UniMod:4)EIVK	GVGWSHPLPQC(UniMod:4)EIVK2	P04003-GVGWSHPLPQC(UniMod:4)EIVK2	300	500	3	-4.15401	0.726522	0.925998	0.00801706
P04003	GVGWSHPLPQC(UniMod:4)EIVK	GVGWSHPLPQC(UniMod:4)EIVK3	P04003-GVGWSHPLPQC(UniMod:4)EIVK3	100	500	5	-12.293	1.02572	0.512985	0.0527026
P04003	GVGWSHPLPQC(UniMod:4)EIVK	GVGWSHPLPQC(UniMod:4)EIVK3	P04003-GVGWSHPLPQC(UniMod:4)EIVK3	100	400	4	-14.3255	1.11487	0.925302	0.0217159
P04003	GVGWSHPLPQC(UniMod:4)EIVK	GVGWSHPLPQC(UniMod:4)EIVK3	P04003-GVGWSHPLPQC(UniMod:4)EIVK3	200	500	4	0.115918	0.412568	0.109788	0.0440052
P04003	GVGWSHPLPQC(UniMod:4)EIVK	GVGWSHPLPQC(UniMod:4)EIVK3	P04003-GVGWSHPLPQC(UniMod:4)EIVK3	100	300	3	-16.3217	1.21809	0.881919	0.0258342
P04003	GVGWSHPLPQC(UniMod:4)EIVK	GVGWSHPLPQC(UniMod:4)EIVK3	P04003-GVGWSHPLPQC(UniMod:4)EIVK3	200	400	3	-8.03496	0.80584	0.98694	0.0042791
P04003	GVGWSHPLPQC(UniMod:4)EIVK	GVGWSHPLPQC(UniMod:4)EIVK3	P04003-GVGWSHPLPQC(UniMod:4)EIVK3	300	500	3	15.965	-0.364053	0.172473	0.0292382
P04003	HSGEENFYAYGFSVTYSC(UniMod:4)DPR	HSGEENFYAYGFSVTYSC(UniMod:4)DPR3	P04003-HSGEENFYAYGFSVTYSC(UniMod:4)DPR3	200	500	4	-3.22697	0.703709	0.876757	0.0160989
P04003	HSGEENFYAYGFSVTYSC(UniMod:4)DPR	HSGEENFYAYGFSVTYSC(UniMod:4)DPR3	P04003-HSGEENFYAYGFSVTYSC(UniMod:4)DPR3	200	400	3	-1.86187	0.616438	0.899952	0.0123443
P04003	HSGEENFYAYGFSVTYSC(UniMod:4)DPR	HSGEENFYAYGFSVTYSC(UniMod:4)DPR3	P04003-HSGEENFYAYGFSVTYSC(UniMod:4)DPR3	300	500	3	-1.17518	0.583136	0.708179	0.0144455
P04003	KPDVSHGEMVSGFGPIYNYK	KPDVSHGEMVSGFGPIYNYK3	P04003-KPDVSHGEMVSGFGPIYNYK3	300	500	3	-1.51132	0.641454	0.86854	0.00988175
P04003	KPDVSHGEMVSGFGPIYNYK	KPDVSHGEMVSGFGPIYNYK4	P04003-KPDVSHGEMVSGFGPIYNYK4	200	500	4	-4.56775	0.786863	0.835669	0.0202111
P04003	KPDVSHGEMVSGFGPIYNYK	KPDVSHGEMVSGFGPIYNYK4	P04003-KPDVSHGEMVSGFGPIYNYK4	200	400	3	-2.53668	0.658008	0.832583	0.0177061
P04003	KPDVSHGEMVSGFGPIYNYK	KPDVSHGEMVSGFGPIYNYK4	P04003-KPDVSHGEMVSGFGPIYNYK4	300	500	3	-1.07258	0.580092	0.636954	0.0166991
P04003	KPDVSHGEMVSGFGPIYNYKDTIVFK	KPDVSHGEMVSGFGPIYNYKDTIVFK3	P04003-KPDVSHGEMVSGFGPIYNYKDTIVFK3	300	500	3	1.09727	0.497537	0.801977	0.0135082
P04003	KPDVSHGEMVSGFGPIYNYKDTIVFK	KPDVSHGEMVSGFGPIYNYKDTIVFK4	P04003-KPDVSHGEMVSGFGPIYNYKDTIVFK4	100	500	5	-5.25176	0.733386	0.979941	0.0118746
P04003	KPDVSHGEMVSGFGPIYNYKDTIVFK	KPDVSHGEMVSGFGPIYNYKDTIVFK4	P04003-KPDVSHGEMVSGFGPIYNYKDTIVFK4	100	400	4	-4.96995	0.716877	0.972571	0.0129344
P04003	KPDVSHGEMVSGFGPIYNYKDTIVFK	KPDVSHGEMVSGFGPIYNYKDTIVFK4	P04003-KPDVSHGEMVSGFGPIYNYKDTIVFK4	200	500	4	-6.85435	0.819084	0.964857	0.00869621
P04003	KPDVSHGEMVSGFGPIYNYKDTIVFK	KPDVSHGEMVSGFGPIYNYKDTIVFK4	P04003-KPDVSHGEMVSGFGPIYNYKDTIVFK4	100	300	3	-4.40782	0.683396	0.961592	0.0138807
P04003	KPDVSHGEMVSGFGPIYNYKDTIVFK	KPDVSHGEMVSGFGPIYNYKDTIVFK4	P04003-KPDVSHGEMVSGFGPIYNYKDTIVFK4	200	400	3	-7.06072	0.830425	0.936001	0.0104291
P04003	KPDVSHGEMVSGFGPIYNYKDTIVFK	KPDVSHGEMVSGFGPIYNYKDTIVFK4	P04003-KPDVSHGEMVSGFGPIYNYKDTIVFK4	300	500	3	-5.33501	0.739416	0.950733	0.0066386
P04003	KPELVNGR	KPELVNGR2	P04003-KPELVNGR2	200	500	4	-0.679636	0.524828	0.926257	0.0129013
P04003	KPELVNGR	KPELVNGR2	P04003-KPELVNGR2	200	400	3	0.431324	0.456623	0.933374	0.0109642
P04003	KPELVNGR	KPELVNGR2	P04003-KPELVNGR2	300	500	3	-7.06897	0.883979	0.936083	0.00705221
P04003	LMQC(UniMod:4)LPNPEDVK	LMQC(UniMod:4)LPNPEDVK2	P04003-LMQC(UniMod:4)LPNPEDVK2	100	500	5	-15.4893	1.16151	0.983737	0.0102484
P04003	LMQC(UniMod:4)LPNPEDVK	LMQC(UniMod:4)LPNPEDVK2	P04003-LMQC(UniMod:4)LPNPEDVK2	100	400	4	-14.2526	1.09816	0.991652	0.00649722
P04003	LMQC(UniMod:4)LPNPEDVK	LMQC(UniMod:4)LPNPEDVK2	P04003-LMQC(UniMod:4)LPNPEDVK2	200	500	4	-15.4172	1.15809	0.95354	0.00986312
P04003	LMQC(UniMod:4)LPNPEDVK	LMQC(UniMod:4)LPNPEDVK2	P04003-LMQC(UniMod:4)LPNPEDVK2	100	300	3	-14.869	1.12974	0.989417	0.00651066
P04003	LMQC(UniMod:4)LPNPEDVK	LMQC(UniMod:4)LPNPEDVK2	P04003-LMQC(UniMod:4)LPNPEDVK2	200	400	3	-12.5119	1.01346	0.990907	0.00357162
P04003	LMQC(UniMod:4)LPNPEDVK	LMQC(UniMod:4)LPNPEDVK2	P04003-LMQC(UniMod:4)LPNPEDVK2	300	500	3	-18.3673	1.29988	0.850029	0.00977798
P04003	LNNGEITQHRK	LNNGEITQHRK3	P04003-LNNGEITQHRK3	100	500	5	-12.3116	1.24343	0.933015	0.0225919
P04003	LNNGEITQHRK	LNNGEITQHRK3	P04003-LNNGEITQHRK3	100	400	4	-12.1845	1.23511	0.908969	0.0245084
P04003	LNNGEITQHRK	LNNGEITQHRK3	P04003-LNNGEITQHRK3	200	500	4	-11.5292	1.1974	0.862312	0.0175766
P04003	LNNGEITQHRK	LNNGEITQHRK3	P04003-LNNGEITQHRK3	100	300	3	-10.5312	1.12882	0.876097	0.0266207
P04003	LNNGEITQHRK	LNNGEITQHRK3	P04003-LNNGEITQHRK3	200	400	3	-11.2133	1.17753	0.771212	0.0187688
P04003	LNNGEITQHRK	LNNGEITQHRK3	P04003-LNNGEITQHRK3	300	500	3	-7.39774	0.953314	0.672358	0.015037
P04003	LSC(UniMod:4)SYSHWSAPAPQC(UniMod:4)K	LSC(UniMod:4)SYSHWSAPAPQC(UniMod:4)K3	P04003-LSC(UniMod:4)SYSHWSAPAPQC(UniMod:4)K3	100	500	5	-7.48222	0.956933	0.908734	0.0248906
P04003	LSC(UniMod:4)SYSHWSAPAPQC(UniMod:4)K	LSC(UniMod:4)SYSHWSAPAPQC(UniMod:4)K3	P04003-LSC(UniMod:4)SYSHWSAPAPQC(UniMod:4)K3	100	400	4	-6.05232	0.861598	0.972487	0.0124409
P04003	LSC(UniMod:4)SYSHWSAPAPQC(UniMod:4)K	LSC(UniMod:4)SYSHWSAPAPQC(UniMod:4)K3	P04003-LSC(UniMod:4)SYSHWSAPAPQC(UniMod:4)K3	200	500	4	-9.1761	1.05894	0.73178	0.0248259
P04003	LSC(UniMod:4)SYSHWSAPAPQC(UniMod:4)K	LSC(UniMod:4)SYSHWSAPAPQC(UniMod:4)K3	P04003-LSC(UniMod:4)SYSHWSAPAPQC(UniMod:4)K3	100	300	3	-5.5499	0.828495	0.964126	0.0111302
P04003	LSC(UniMod:4)SYSHWSAPAPQC(UniMod:4)K	LSC(UniMod:4)SYSHWSAPAPQC(UniMod:4)K3	P04003-LSC(UniMod:4)SYSHWSAPAPQC(UniMod:4)K3	200	400	3	-6.57693	0.893581	0.943154	0.00976915
P04003	LSC(UniMod:4)SYSHWSAPAPQC(UniMod:4)K	LSC(UniMod:4)SYSHWSAPAPQC(UniMod:4)K3	P04003-LSC(UniMod:4)SYSHWSAPAPQC(UniMod:4)K3	300	500	3	-3.60713	0.728167	0.131428	0.0282498
P04003	LSLEIEQLELQR	LSLEIEQLELQR2	P04003-LSLEIEQLELQR2	200	500	4	0.847687	0.373248	0.411028	0.0387064
P04003	LSLEIEQLELQR	LSLEIEQLELQR2	P04003-LSLEIEQLELQR2	200	400	3	4.38501	0.191381	0.0392183	0.0452669
P04003	LSLEIEQLELQR	LSLEIEQLELQR2	P04003-LSLEIEQLELQR2	300	500	3	2.60731	0.296605	0.96302	0.00563813
P04003	LSLEIEQLELQR	LSLEIEQLELQR3	P04003-LSLEIEQLELQR3	200	500	4	13.2074	-0.308297	0.163394	0.0451898
P04003	LSLEIEQLELQR	LSLEIEQLELQR3	P04003-LSLEIEQLELQR3	200	400	3	-3.65078	0.735618	0.323067	0.0359314
P04003	LSLEIEQLELQR	LSLEIEQLELQR3	P04003-LSLEIEQLELQR3	300	500	3	13.6558	-0.32125	0.789772	0.0136902
P04003	MALEVYK	MALEVYK1	P04003-MALEVYK1	100	500	5	-4.36493	0.737348	0.90492	0.028298
P04003	MALEVYK	MALEVYK1	P04003-MALEVYK1	100	400	4	-3.47299	0.680387	0.889741	0.0306199
P04003	MALEVYK	MALEVYK1	P04003-MALEVYK1	200	500	4	-1.23212	0.558838	0.863457	0.0159746
P04003	MALEVYK	MALEVYK1	P04003-MALEVYK1	100	300	3	-7.14677	0.912143	0.913662	0.0212689
P04003	MALEVYK	MALEVYK1	P04003-MALEVYK1	200	400	3	0.233485	0.467617	0.951524	0.00925907
P04003	MALEVYK	MALEVYK1	P04003-MALEVYK1	300	500	3	0.385738	0.467668	0.541574	0.0202172
P04003	MALEVYK	MALEVYK2	P04003-MALEVYK2	100	500	5	10.2799	-0.110999	0.0202324	0.0902247
P04003	MALEVYK	MALEVYK2	P04003-MALEVYK2	100	400	4	-9.55039	0.834669	0.530406	0.0537089
P04003	MALEVYK	MALEVYK2	P04003-MALEVYK2	200	500	4	12.2913	-0.192368	0.183488	0.0469075
P04003	MALEVYK	MALEVYK2	P04003-MALEVYK2	100	300	3	-9.22669	0.818745	0.158809	0.0709038
P04003	MALEVYK	MALEVYK2	P04003-MALEVYK2	200	400	3	0.82564	0.349481	0.20109	0.0413818
P04003	MALEVYK	MALEVYK2	P04003-MALEVYK2	300	500	3	10.8521	-0.110862	0.193452	0.0288893
P04003	MALEVYKLSLEIEQLELQR	MALEVYKLSLEIEQLELQR3	P04003-MALEVYKLSLEIEQLELQR3	300	500	3	2.48567	0.409497	0.159014	0.0271345
P04003	PTKEDVYVVGTVLR	PTKEDVYVVGTVLR3	P04003-PTKEDVYVVGTVLR3	100	500	5	-6.73744	0.973102	0.950521	0.0186439
P04003	PTKEDVYVVGTVLR	PTKEDVYVVGTVLR3	P04003-PTKEDVYVVGTVLR3	100	400	4	-7.24583	1.00797	0.933721	0.0205154
P04003	PTKEDVYVVGTVLR	PTKEDVYVVGTVLR3	P04003-PTKEDVYVVGTVLR3	200	500	4	-4.9033	0.856247	0.870075	0.0178373
P04003	PTKEDVYVVGTVLR	PTKEDVYVVGTVLR3	P04003-PTKEDVYVVGTVLR3	100	300	3	-9.04595	1.13319	0.90766	0.0223908
P04003	PTKEDVYVVGTVLR	PTKEDVYVVGTVLR3	P04003-PTKEDVYVVGTVLR3	200	400	3	-4.96494	0.860062	0.76425	0.0206318
P04003	PTKEDVYVVGTVLR	PTKEDVYVVGTVLR3	P04003-PTKEDVYVVGTVLR3	300	500	3	-1.12166	0.619889	0.940166	0.00594465
P04003	QSSSYSFFKEEIIYEC(UniMod:4)DKGYILVGQAK	QSSSYSFFKEEIIYEC(UniMod:4)DKGYILVGQAK4	P04003-QSSSYSFFKEEIIYEC(UniMod:4)DKGYILVGQAK4	300	500	3	-2.86783	0.747465	0.867755	0.00962966
P04003	QSTLDKEL	QSTLDKEL1	P04003-QSTLDKEL1	200	500	4	-0.0140626	0.563818	0.898182	0.0134391
P04003	QSTLDKEL	QSTLDKEL1	P04003-QSTLDKEL1	200	400	3	-0.0576508	0.566771	0.807119	0.0157518
P04003	QSTLDKEL	QSTLDKEL1	P04003-QSTLDKEL1	300	500	3	1.66799	0.455638	0.800355	0.0116039
P04003	QSTLDKEL	QSTLDKEL2	P04003-QSTLDKEL2	100	500	5	-6.5488	0.773952	0.533341	0.0572513
P04003	QSTLDKEL	QSTLDKEL2	P04003-QSTLDKEL2	100	400	4	-4.27148	0.648605	0.33849	0.063912
P04003	QSTLDKEL	QSTLDKEL2	P04003-QSTLDKEL2	200	500	4	-0.432617	0.462897	0.499647	0.0364576
P04003	QSTLDKEL	QSTLDKEL2	P04003-QSTLDKEL2	100	300	3	8.59288	-0.0597069	0.0762428	0.0793308
P04003	QSTLDKEL	QSTLDKEL2	P04003-QSTLDKEL2	200	400	3	2.30739	0.312501	0.26596	0.0393185
P04003	QSTLDKEL	QSTLDKEL2	P04003-QSTLDKEL2	300	500	3	2.44676	0.321787	0.799941	0.0128052
P04003	RLMQC(UniMod:4)LPNPEDVK	RLMQC(UniMod:4)LPNPEDVK2	P04003-RLMQC(UniMod:4)LPNPEDVK2	200	500	4	-0.0675011	0.630814	0.461017	0.0333921
P04003	RLMQC(UniMod:4)LPNPEDVK	RLMQC(UniMod:4)LPNPEDVK2	P04003-RLMQC(UniMod:4)LPNPEDVK2	200	400	3	0.537418	0.575961	0.517683	0.0284925
P04003	RLMQC(UniMod:4)LPNPEDVK	RLMQC(UniMod:4)LPNPEDVK2	P04003-RLMQC(UniMod:4)LPNPEDVK2	300	500	3	3.82394	0.352642	0.283046	0.0235897
P04003	RLMQC(UniMod:4)LPNPEDVK	RLMQC(UniMod:4)LPNPEDVK3	P04003-RLMQC(UniMod:4)LPNPEDVK3	100	500	5	-12.7432	1.23316	0.778665	0.0338633
P04003	RLMQC(UniMod:4)LPNPEDVK	RLMQC(UniMod:4)LPNPEDVK3	P04003-RLMQC(UniMod:4)LPNPEDVK3	100	400	4	-11.622	1.15654	0.961952	0.0141712
P04003	RLMQC(UniMod:4)LPNPEDVK	RLMQC(UniMod:4)LPNPEDVK3	P04003-RLMQC(UniMod:4)LPNPEDVK3	200	500	4	-7.6313	0.935488	0.273922	0.0389032
P04003	RLMQC(UniMod:4)LPNPEDVK	RLMQC(UniMod:4)LPNPEDVK3	P04003-RLMQC(UniMod:4)LPNPEDVK3	100	300	3	-9.98599	1.05492	0.970577	0.00930309
P04003	RLMQC(UniMod:4)LPNPEDVK	RLMQC(UniMod:4)LPNPEDVK3	P04003-RLMQC(UniMod:4)LPNPEDVK3	200	400	3	-12.377	1.20048	0.831972	0.0163121
P04003	RLMQC(UniMod:4)LPNPEDVK	RLMQC(UniMod:4)LPNPEDVK3	P04003-RLMQC(UniMod:4)LPNPEDVK3	300	500	3	17.6362	-0.523468	0.0436537	0.0295867
P04003	SHSTQTLTC(UniMod:4)NSDGEWVYNTFC(UniMod:4)IYK	SHSTQTLTC(UniMod:4)NSDGEWVYNTFC(UniMod:4)IYK3	P04003-SHSTQTLTC(UniMod:4)NSDGEWVYNTFC(UniMod:4)IYK3	300	500	3	3.26703	0.346335	0.7676	0.0143136
P04003	SHSTQTLTC(UniMod:4)NSDGEWVYNTFC(UniMod:4)IYKR	SHSTQTLTC(UniMod:4)NSDGEWVYNTFC(UniMod:4)IYKR4	P04003-SHSTQTLTC(UniMod:4)NSDGEWVYNTFC(UniMod:4)IYKR4	100	500	5	-3.08914	0.758182	0.786726	0.0331741
P04003	SHSTQTLTC(UniMod:4)NSDGEWVYNTFC(UniMod:4)IYKR	SHSTQTLTC(UniMod:4)NSDGEWVYNTFC(UniMod:4)IYKR4	P04003-SHSTQTLTC(UniMod:4)NSDGEWVYNTFC(UniMod:4)IYKR4	100	400	4	-2.33318	0.701234	0.758012	0.0323836
P04003	SHSTQTLTC(UniMod:4)NSDGEWVYNTFC(UniMod:4)IYKR	SHSTQTLTC(UniMod:4)NSDGEWVYNTFC(UniMod:4)IYKR4	P04003-SHSTQTLTC(UniMod:4)NSDGEWVYNTFC(UniMod:4)IYKR4	200	500	4	0.560514	0.520247	0.557189	0.0304225
P04003	SHSTQTLTC(UniMod:4)NSDGEWVYNTFC(UniMod:4)IYKR	SHSTQTLTC(UniMod:4)NSDGEWVYNTFC(UniMod:4)IYKR4	P04003-SHSTQTLTC(UniMod:4)NSDGEWVYNTFC(UniMod:4)IYKR4	100	300	3	-2.72394	0.72945	0.577546	0.0388714
P04003	SHSTQTLTC(UniMod:4)NSDGEWVYNTFC(UniMod:4)IYKR	SHSTQTLTC(UniMod:4)NSDGEWVYNTFC(UniMod:4)IYKR4	P04003-SHSTQTLTC(UniMod:4)NSDGEWVYNTFC(UniMod:4)IYKR4	200	400	3	1.97123	0.418058	0.514369	0.0273757
P04003	SHSTQTLTC(UniMod:4)NSDGEWVYNTFC(UniMod:4)IYKR	SHSTQTLTC(UniMod:4)NSDGEWVYNTFC(UniMod:4)IYKR4	P04003-SHSTQTLTC(UniMod:4)NSDGEWVYNTFC(UniMod:4)IYKR4	300	500	3	4.17654	0.290891	0.378888	0.0232479
P04003	SRPANHC(UniMod:4)VYFYGDEISFSC(UniMod:4)HETSR	SRPANHC(UniMod:4)VYFYGDEISFSC(UniMod:4)HETSR4	P04003-SRPANHC(UniMod:4)VYFYGDEISFSC(UniMod:4)HETSR4	200	500	4	-3.79867	0.795791	0.886087	0.0170756
P04003	SRPANHC(UniMod:4)VYFYGDEISFSC(UniMod:4)HETSR	SRPANHC(UniMod:4)VYFYGDEISFSC(UniMod:4)HETSR4	P04003-SRPANHC(UniMod:4)VYFYGDEISFSC(UniMod:4)HETSR4	200	400	3	-2.72602	0.722485	0.849302	0.0162799
P04003	SRPANHC(UniMod:4)VYFYGDEISFSC(UniMod:4)HETSR	SRPANHC(UniMod:4)VYFYGDEISFSC(UniMod:4)HETSR4	P04003-SRPANHC(UniMod:4)VYFYGDEISFSC(UniMod:4)HETSR4	300	500	3	-3.01212	0.746236	0.699662	0.0167606
P04003	TPSC(UniMod:4)GDIC(UniMod:4)NFPPK	TPSC(UniMod:4)GDIC(UniMod:4)NFPPK2	P04003-TPSC(UniMod:4)GDIC(UniMod:4)NFPPK2	200	500	4	11.0632	-0.156557	0.0243933	0.0519938
P04003	TPSC(UniMod:4)GDIC(UniMod:4)NFPPK	TPSC(UniMod:4)GDIC(UniMod:4)NFPPK2	P04003-TPSC(UniMod:4)GDIC(UniMod:4)NFPPK2	200	400	3	-12.9951	1.2143	0.882505	0.0135341
P04003	TPSC(UniMod:4)GDIC(UniMod:4)NFPPK	TPSC(UniMod:4)GDIC(UniMod:4)NFPPK2	P04003-TPSC(UniMod:4)GDIC(UniMod:4)NFPPK2	300	500	3	13.1912	-0.265556	0.244252	0.0277699
P04003	TWYPEVPK	TWYPEVPK2	P04003-TWYPEVPK2	100	500	5	-14.4526	1.14154	0.993057	0.00644313
P04003	TWYPEVPK	TWYPEVPK2	P04003-TWYPEVPK2	100	400	4	-13.948	1.115	0.992827	0.00606435
P04003	TWYPEVPK	TWYPEVPK2	P04003-TWYPEVPK2	200	500	4	-14.7861	1.15822	0.98999	0.00444908
P04003	TWYPEVPK	TWYPEVPK2	P04003-TWYPEVPK2	100	300	3	-13.8981	1.11235	0.987889	0.00707179
P04003	TWYPEVPK	TWYPEVPK2	P04003-TWYPEVPK2	200	400	3	-13.59	1.09718	0.994359	0.00318243
P04003	TWYPEVPK	TWYPEVPK2	P04003-TWYPEVPK2	300	500	3	-16.4202	1.23884	0.974814	0.00388116
P04003	TWYPEVPKC(UniMod:4)EWETPEGC(UniMod:4)EQVLTGK	TWYPEVPKC(UniMod:4)EWETPEGC(UniMod:4)EQVLTGK3	P04003-TWYPEVPKC(UniMod:4)EWETPEGC(UniMod:4)EQVLTGK3	100	500	5	-8.60783	0.907712	0.948032	0.0210752
P04003	TWYPEVPKC(UniMod:4)EWETPEGC(UniMod:4)EQVLTGK	TWYPEVPKC(UniMod:4)EWETPEGC(UniMod:4)EQVLTGK3	P04003-TWYPEVPKC(UniMod:4)EWETPEGC(UniMod:4)EQVLTGK3	100	400	4	-7.77551	0.860027	0.934369	0.0204423
P04003	TWYPEVPKC(UniMod:4)EWETPEGC(UniMod:4)EQVLTGK	TWYPEVPKC(UniMod:4)EWETPEGC(UniMod:4)EQVLTGK3	P04003-TWYPEVPKC(UniMod:4)EWETPEGC(UniMod:4)EQVLTGK3	200	500	4	-10.065	0.985495	0.876844	0.0179922
P04003	TWYPEVPKC(UniMod:4)EWETPEGC(UniMod:4)EQVLTGK	TWYPEVPKC(UniMod:4)EWETPEGC(UniMod:4)EQVLTGK3	P04003-TWYPEVPKC(UniMod:4)EWETPEGC(UniMod:4)EQVLTGK3	100	300	3	-7.99343	0.872551	0.883156	0.0265794
P04003	TWYPEVPKC(UniMod:4)EWETPEGC(UniMod:4)EQVLTGK	TWYPEVPKC(UniMod:4)EWETPEGC(UniMod:4)EQVLTGK3	P04003-TWYPEVPKC(UniMod:4)EWETPEGC(UniMod:4)EQVLTGK3	200	400	3	-8.1163	0.878829	0.794467	0.0183077
P04003	TWYPEVPKC(UniMod:4)EWETPEGC(UniMod:4)EQVLTGK	TWYPEVPKC(UniMod:4)EWETPEGC(UniMod:4)EQVLTGK3	P04003-TWYPEVPKC(UniMod:4)EWETPEGC(UniMod:4)EQVLTGK3	300	500	3	-4.80608	0.710228	0.855349	0.0116242
P04003	TWYPEVPKC(UniMod:4)EWETPEGC(UniMod:4)EQVLTGKR	TWYPEVPKC(UniMod:4)EWETPEGC(UniMod:4)EQVLTGKR4	P04003-TWYPEVPKC(UniMod:4)EWETPEGC(UniMod:4)EQVLTGKR4	100	500	5	-13.9909	1.21174	0.833829	0.0358901
P04003	TWYPEVPKC(UniMod:4)EWETPEGC(UniMod:4)EQVLTGKR	TWYPEVPKC(UniMod:4)EWETPEGC(UniMod:4)EQVLTGKR4	P04003-TWYPEVPKC(UniMod:4)EWETPEGC(UniMod:4)EQVLTGKR4	100	400	4	-11.8369	1.08796	0.82373	0.0336827
P04003	TWYPEVPKC(UniMod:4)EWETPEGC(UniMod:4)EQVLTGKR	TWYPEVPKC(UniMod:4)EWETPEGC(UniMod:4)EQVLTGKR4	P04003-TWYPEVPKC(UniMod:4)EWETPEGC(UniMod:4)EQVLTGKR4	200	500	4	-9.58586	0.974733	0.561329	0.0340645
P04003	TWYPEVPKC(UniMod:4)EWETPEGC(UniMod:4)EQVLTGKR	TWYPEVPKC(UniMod:4)EWETPEGC(UniMod:4)EQVLTGKR4	P04003-TWYPEVPKC(UniMod:4)EWETPEGC(UniMod:4)EQVLTGKR4	100	300	3	-9.05936	0.92578	0.873293	0.0247423
P04003	TWYPEVPKC(UniMod:4)EWETPEGC(UniMod:4)EQVLTGKR	TWYPEVPKC(UniMod:4)EWETPEGC(UniMod:4)EQVLTGKR4	P04003-TWYPEVPKC(UniMod:4)EWETPEGC(UniMod:4)EQVLTGKR4	200	400	3	-5.5917	0.750703	0.528651	0.0296201
P04003	TWYPEVPKC(UniMod:4)EWETPEGC(UniMod:4)EQVLTGKR	TWYPEVPKC(UniMod:4)EWETPEGC(UniMod:4)EQVLTGKR4	P04003-TWYPEVPKC(UniMod:4)EWETPEGC(UniMod:4)EQVLTGKR4	300	500	3	16.4505	-0.420669	0.0380527	0.0291204
P04003	WTPYQGC(UniMod:4)EALC(UniMod:4)C(UniMod:4)PEPK	WTPYQGC(UniMod:4)EALC(UniMod:4)C(UniMod:4)PEPK3	P04003-WTPYQGC(UniMod:4)EALC(UniMod:4)C(UniMod:4)PEPK3	100	500	5	-7.33101	0.87924	0.934057	0.0235221
P04003	WTPYQGC(UniMod:4)EALC(UniMod:4)C(UniMod:4)PEPK	WTPYQGC(UniMod:4)EALC(UniMod:4)C(UniMod:4)PEPK3	P04003-WTPYQGC(UniMod:4)EALC(UniMod:4)C(UniMod:4)PEPK3	100	400	4	-7.10689	0.865722	0.90427	0.0270889
P04003	WTPYQGC(UniMod:4)EALC(UniMod:4)C(UniMod:4)PEPK	WTPYQGC(UniMod:4)EALC(UniMod:4)C(UniMod:4)PEPK3	P04003-WTPYQGC(UniMod:4)EALC(UniMod:4)C(UniMod:4)PEPK3	200	500	4	-9.99756	1.02805	0.843123	0.0190021
P04003	WTPYQGC(UniMod:4)EALC(UniMod:4)C(UniMod:4)PEPK	WTPYQGC(UniMod:4)EALC(UniMod:4)C(UniMod:4)PEPK3	P04003-WTPYQGC(UniMod:4)EALC(UniMod:4)C(UniMod:4)PEPK3	100	300	3	-5.2451	0.750141	0.962583	0.0141531
P04003	WTPYQGC(UniMod:4)EALC(UniMod:4)C(UniMod:4)PEPK	WTPYQGC(UniMod:4)EALC(UniMod:4)C(UniMod:4)PEPK3	P04003-WTPYQGC(UniMod:4)EALC(UniMod:4)C(UniMod:4)PEPK3	200	400	3	-13.6084	1.23353	0.737696	0.0204305
P04003	WTPYQGC(UniMod:4)EALC(UniMod:4)C(UniMod:4)PEPK	WTPYQGC(UniMod:4)EALC(UniMod:4)C(UniMod:4)PEPK3	P04003-WTPYQGC(UniMod:4)EALC(UniMod:4)C(UniMod:4)PEPK3	300	500	3	-5.01939	0.754387	0.569352	0.0198966
P04003	YTC(UniMod:4)LPGYVR	YTC(UniMod:4)LPGYVR2	P04003-YTC(UniMod:4)LPGYVR2	100	500	5	-0.0575859	0.434002	0.15335	0.0882438
P04003	YTC(UniMod:4)LPGYVR	YTC(UniMod:4)LPGYVR2	P04003-YTC(UniMod:4)LPGYVR2	100	400	4	14.7024	-0.378593	0.00953831	0.0793754
P04003	YTC(UniMod:4)LPGYVR	YTC(UniMod:4)LPGYVR2	P04003-YTC(UniMod:4)LPGYVR2	200	500	4	4.32997	0.215629	0.10019	0.0468236
P04003	YTC(UniMod:4)LPGYVR	YTC(UniMod:4)LPGYVR2	P04003-YTC(UniMod:4)LPGYVR2	100	300	3	12.5079	-0.273662	0.0342759	0.0819442
P04003	YTC(UniMod:4)LPGYVR	YTC(UniMod:4)LPGYVR2	P04003-YTC(UniMod:4)LPGYVR2	200	400	3	19.1167	-0.598425	0.436443	0.0332433
P04003	YTC(UniMod:4)LPGYVR	YTC(UniMod:4)LPGYVR2	P04003-YTC(UniMod:4)LPGYVR2	300	500	3	3.52901	0.272121	0.817227	0.0128818
P04004	AVRPGYPK	AVRPGYPK1	P04004-AVRPGYPK1	300	500	3	0.393161	0.648554	0.765853	0.0135155
P04004	AVRPGYPK	AVRPGYPK2	P04004-AVRPGYPK2	100	500	5	-9.18484	0.978834	0.499241	0.0628132
P04004	AVRPGYPK	AVRPGYPK2	P04004-AVRPGYPK2	100	400	4	-7.59259	0.882989	0.369523	0.0638615
P04004	AVRPGYPK	AVRPGYPK2	P04004-AVRPGYPK2	200	500	4	-1.76017	0.571297	0.404766	0.0387532
P04004	AVRPGYPK	AVRPGYPK2	P04004-AVRPGYPK2	100	300	3	-6.02194	0.780875	0.378325	0.0568671
P04004	AVRPGYPK	AVRPGYPK2	P04004-AVRPGYPK2	200	400	3	0.763747	0.421691	0.241721	0.0366524
P04004	AVRPGYPK	AVRPGYPK2	P04004-AVRPGYPK2	300	500	3	5.42085	0.177775	0.00674089	0.0301842
P04004	C(UniMod:4)QC(UniMod:4)DELC(UniMod:4)SYYQSC(UniMod:4)C(UniMod:4)TDYTAEC(UniMod:4)KPQVTR	C(UniMod:4)QC(UniMod:4)DELC(UniMod:4)SYYQSC(UniMod:4)C(UniMod:4)TDYTAEC(UniMod:4)KPQVTR4	P04004-C(UniMod:4)QC(UniMod:4)DELC(UniMod:4)SYYQSC(UniMod:4)C(UniMod:4)TDYTAEC(UniMod:4)KPQVTR4	100	500	5	-9.38548	1.02695	0.959733	0.0164135
P04004	C(UniMod:4)QC(UniMod:4)DELC(UniMod:4)SYYQSC(UniMod:4)C(UniMod:4)TDYTAEC(UniMod:4)KPQVTR	C(UniMod:4)QC(UniMod:4)DELC(UniMod:4)SYYQSC(UniMod:4)C(UniMod:4)TDYTAEC(UniMod:4)KPQVTR4	P04004-C(UniMod:4)QC(UniMod:4)DELC(UniMod:4)SYYQSC(UniMod:4)C(UniMod:4)TDYTAEC(UniMod:4)KPQVTR4	100	400	4	-11.2931	1.14339	0.964432	0.0141312
P04004	C(UniMod:4)QC(UniMod:4)DELC(UniMod:4)SYYQSC(UniMod:4)C(UniMod:4)TDYTAEC(UniMod:4)KPQVTR	C(UniMod:4)QC(UniMod:4)DELC(UniMod:4)SYYQSC(UniMod:4)C(UniMod:4)TDYTAEC(UniMod:4)KPQVTR4	P04004-C(UniMod:4)QC(UniMod:4)DELC(UniMod:4)SYYQSC(UniMod:4)C(UniMod:4)TDYTAEC(UniMod:4)KPQVTR4	200	500	4	-7.05305	0.89346	0.922308	0.0137952
P04004	C(UniMod:4)QC(UniMod:4)DELC(UniMod:4)SYYQSC(UniMod:4)C(UniMod:4)TDYTAEC(UniMod:4)KPQVTR	C(UniMod:4)QC(UniMod:4)DELC(UniMod:4)SYYQSC(UniMod:4)C(UniMod:4)TDYTAEC(UniMod:4)KPQVTR4	P04004-C(UniMod:4)QC(UniMod:4)DELC(UniMod:4)SYYQSC(UniMod:4)C(UniMod:4)TDYTAEC(UniMod:4)KPQVTR4	100	300	3	-10.1127	1.06974	0.958551	0.0144023
P04004	C(UniMod:4)QC(UniMod:4)DELC(UniMod:4)SYYQSC(UniMod:4)C(UniMod:4)TDYTAEC(UniMod:4)KPQVTR	C(UniMod:4)QC(UniMod:4)DELC(UniMod:4)SYYQSC(UniMod:4)C(UniMod:4)TDYTAEC(UniMod:4)KPQVTR4	P04004-C(UniMod:4)QC(UniMod:4)DELC(UniMod:4)SYYQSC(UniMod:4)C(UniMod:4)TDYTAEC(UniMod:4)KPQVTR4	200	400	3	-10.3678	1.08969	0.901682	0.0113576
P04004	C(UniMod:4)QC(UniMod:4)DELC(UniMod:4)SYYQSC(UniMod:4)C(UniMod:4)TDYTAEC(UniMod:4)KPQVTR	C(UniMod:4)QC(UniMod:4)DELC(UniMod:4)SYYQSC(UniMod:4)C(UniMod:4)TDYTAEC(UniMod:4)KPQVTR4	P04004-C(UniMod:4)QC(UniMod:4)DELC(UniMod:4)SYYQSC(UniMod:4)C(UniMod:4)TDYTAEC(UniMod:4)KPQVTR4	300	500	3	-4.06999	0.724485	0.798671	0.0126602
P04004	C(UniMod:4)TEGFNVDK	C(UniMod:4)TEGFNVDK2	P04004-C(UniMod:4)TEGFNVDK2	100	500	5	-7.83212	1.05309	0.907852	0.0261366
P04004	C(UniMod:4)TEGFNVDK	C(UniMod:4)TEGFNVDK2	P04004-C(UniMod:4)TEGFNVDK2	100	400	4	-6.91915	0.989152	0.883448	0.0276219
P04004	C(UniMod:4)TEGFNVDK	C(UniMod:4)TEGFNVDK2	P04004-C(UniMod:4)TEGFNVDK2	200	500	4	-6.19184	0.948081	0.79025	0.0225449
P04004	C(UniMod:4)TEGFNVDK	C(UniMod:4)TEGFNVDK2	P04004-C(UniMod:4)TEGFNVDK2	100	300	3	-8.4629	1.09644	0.825658	0.0288172
P04004	C(UniMod:4)TEGFNVDK	C(UniMod:4)TEGFNVDK2	P04004-C(UniMod:4)TEGFNVDK2	200	400	3	-3.87766	0.792201	0.718116	0.0221592
P04004	C(UniMod:4)TEGFNVDK	C(UniMod:4)TEGFNVDK2	P04004-C(UniMod:4)TEGFNVDK2	300	500	3	-1.60556	0.657531	0.703199	0.0155681
P04004	C(UniMod:4)TEGFNVDKK	C(UniMod:4)TEGFNVDKK2	P04004-C(UniMod:4)TEGFNVDKK2	100	500	5	14.7233	-0.441603	0.542766	0.0602692
P04004	C(UniMod:4)TEGFNVDKK	C(UniMod:4)TEGFNVDKK2	P04004-C(UniMod:4)TEGFNVDKK2	100	400	4	13.467	-0.366492	0.417959	0.0635911
P04004	C(UniMod:4)TEGFNVDKK	C(UniMod:4)TEGFNVDKK2	P04004-C(UniMod:4)TEGFNVDKK2	200	500	4	12.1434	-0.254758	0.44125	0.040009
P04004	C(UniMod:4)TEGFNVDKK	C(UniMod:4)TEGFNVDKK2	P04004-C(UniMod:4)TEGFNVDKK2	100	300	3	11.8494	-0.2736	0.253411	0.0623397
P04004	C(UniMod:4)TEGFNVDKK	C(UniMod:4)TEGFNVDKK2	P04004-C(UniMod:4)TEGFNVDKK2	200	400	3	10.9247	-0.182048	0.337205	0.0379919
P04004	C(UniMod:4)TEGFNVDKK	C(UniMod:4)TEGFNVDKK2	P04004-C(UniMod:4)TEGFNVDKK2	300	500	3	9.69615	-0.0758332	0.00749754	0.028394
P04004	DVWGIEGPIDAAFTR	DVWGIEGPIDAAFTR2	P04004-DVWGIEGPIDAAFTR2	100	500	5	-7.36079	0.794873	0.966652	0.0149961
P04004	DVWGIEGPIDAAFTR	DVWGIEGPIDAAFTR2	P04004-DVWGIEGPIDAAFTR2	100	400	4	-7.22326	0.787383	0.951792	0.0173841
P04004	DVWGIEGPIDAAFTR	DVWGIEGPIDAAFTR2	P04004-DVWGIEGPIDAAFTR2	200	500	4	-5.1571	0.684708	0.928329	0.0140533
P04004	DVWGIEGPIDAAFTR	DVWGIEGPIDAAFTR2	P04004-DVWGIEGPIDAAFTR2	100	300	3	-10.832	0.983632	0.982144	0.00937375
P04004	DVWGIEGPIDAAFTR	DVWGIEGPIDAAFTR2	P04004-DVWGIEGPIDAAFTR2	200	400	3	-3.95322	0.621664	0.891181	0.0140855
P04004	DVWGIEGPIDAAFTR	DVWGIEGPIDAAFTR2	P04004-DVWGIEGPIDAAFTR2	300	500	3	-2.1322	0.535673	0.878582	0.0101033
P04004	DVWGIEGPIDAAFTR	DVWGIEGPIDAAFTR3	P04004-DVWGIEGPIDAAFTR3	300	500	3	3.75779	0.33318	0.192552	0.0261233
P04004	DWHGVPGQVDAAMAGR	DWHGVPGQVDAAMAGR2	P04004-DWHGVPGQVDAAMAGR2	100	500	5	-9.9474	0.885548	0.953198	0.0172352
P04004	DWHGVPGQVDAAMAGR	DWHGVPGQVDAAMAGR2	P04004-DWHGVPGQVDAAMAGR2	100	400	4	-9.98298	0.887329	0.931204	0.0199934
P04004	DWHGVPGQVDAAMAGR	DWHGVPGQVDAAMAGR2	P04004-DWHGVPGQVDAAMAGR2	200	500	4	-6.18587	0.705784	0.976894	0.0071145
P04004	DWHGVPGQVDAAMAGR	DWHGVPGQVDAAMAGR2	P04004-DWHGVPGQVDAAMAGR2	100	300	3	-11.2281	0.95157	0.885584	0.0251113
P04004	DWHGVPGQVDAAMAGR	DWHGVPGQVDAAMAGR2	P04004-DWHGVPGQVDAAMAGR2	200	400	3	-4.97829	0.645263	0.985832	0.0046487
P04004	DWHGVPGQVDAAMAGR	DWHGVPGQVDAAMAGR2	P04004-DWHGVPGQVDAAMAGR2	300	500	3	-9.69402	0.872355	0.97177	0.00498148
P04004	DWHGVPGQVDAAMAGR	DWHGVPGQVDAAMAGR3	P04004-DWHGVPGQVDAAMAGR3	100	500	5	-19.5295	1.33344	0.980995	0.0111873
P04004	DWHGVPGQVDAAMAGR	DWHGVPGQVDAAMAGR3	P04004-DWHGVPGQVDAAMAGR3	100	400	4	-18.2183	1.26803	0.984695	0.00991343
P04004	DWHGVPGQVDAAMAGR	DWHGVPGQVDAAMAGR3	P04004-DWHGVPGQVDAAMAGR3	200	500	4	-22.9328	1.49552	0.963579	0.00830367
P04004	DWHGVPGQVDAAMAGR	DWHGVPGQVDAAMAGR3	P04004-DWHGVPGQVDAAMAGR3	100	300	3	-18.1445	1.26427	0.976377	0.0111832
P04004	DWHGVPGQVDAAMAGR	DWHGVPGQVDAAMAGR3	P04004-DWHGVPGQVDAAMAGR3	200	400	3	-20.3917	1.37222	0.963955	0.00741671
P04004	DWHGVPGQVDAAMAGR	DWHGVPGQVDAAMAGR3	P04004-DWHGVPGQVDAAMAGR3	300	500	3	-20.1438	1.36372	0.886633	0.00905554
P04004	DWHGVPGQVDAAMAGRIYISGMAPRPSLAK	DWHGVPGQVDAAMAGRIYISGMAPRPSLAK4	P04004-DWHGVPGQVDAAMAGRIYISGMAPRPSLAK4	200	500	4	-0.749409	0.575344	0.829953	0.0187304
P04004	DWHGVPGQVDAAMAGRIYISGMAPRPSLAK	DWHGVPGQVDAAMAGRIYISGMAPRPSLAK4	P04004-DWHGVPGQVDAAMAGRIYISGMAPRPSLAK4	200	400	3	0.660462	0.479588	0.921629	0.0115821
P04004	DWHGVPGQVDAAMAGRIYISGMAPRPSLAK	DWHGVPGQVDAAMAGRIYISGMAPRPSLAK4	P04004-DWHGVPGQVDAAMAGRIYISGMAPRPSLAK4	300	500	3	-10.4361	1.16909	0.563082	0.018795
P04004	FEDGVLDPDYPR	FEDGVLDPDYPR2	P04004-FEDGVLDPDYPR2	100	500	5	-9.99105	0.945996	0.91873	0.0243342
P04004	FEDGVLDPDYPR	FEDGVLDPDYPR2	P04004-FEDGVLDPDYPR2	100	400	4	-9.92025	0.942101	0.878987	0.0291955
P04004	FEDGVLDPDYPR	FEDGVLDPDYPR2	P04004-FEDGVLDPDYPR2	200	500	4	-5.32346	0.70864	0.974971	0.0078089
P04004	FEDGVLDPDYPR	FEDGVLDPDYPR2	P04004-FEDGVLDPDYPR2	100	300	3	-13.0023	1.11099	0.817725	0.0328082
P04004	FEDGVLDPDYPR	FEDGVLDPDYPR2	P04004-FEDGVLDPDYPR2	200	400	3	-3.99764	0.637509	0.99377	0.0032292
P04004	FEDGVLDPDYPR	FEDGVLDPDYPR2	P04004-FEDGVLDPDYPR2	300	500	3	-7.43798	0.815629	0.937575	0.00680563
P04004	GQYC(UniMod:4)YELDEK	GQYC(UniMod:4)YELDEK2	P04004-GQYC(UniMod:4)YELDEK2	100	500	5	-8.19096	0.826098	0.709989	0.0388497
P04004	GQYC(UniMod:4)YELDEK	GQYC(UniMod:4)YELDEK2	P04004-GQYC(UniMod:4)YELDEK2	100	400	4	-7.51123	0.781076	0.949838	0.0178057
P04004	GQYC(UniMod:4)YELDEK	GQYC(UniMod:4)YELDEK2	P04004-GQYC(UniMod:4)YELDEK2	200	500	4	-1.4745	0.491539	0.0408543	0.0451061
P04004	GQYC(UniMod:4)YELDEK	GQYC(UniMod:4)YELDEK2	P04004-GQYC(UniMod:4)YELDEK2	100	300	3	-6.22848	0.712224	0.940398	0.0171237
P04004	GQYC(UniMod:4)YELDEK	GQYC(UniMod:4)YELDEK2	P04004-GQYC(UniMod:4)YELDEK2	200	400	3	-17.654	1.2843	0.94245	0.00996545
P04004	GQYC(UniMod:4)YELDEK	GQYC(UniMod:4)YELDEK2	P04004-GQYC(UniMod:4)YELDEK2	300	500	3	14.6533	-0.300231	0.0192764	0.0314504
P04004	GQYC(UniMod:4)YELDEKAVRPGYPK	GQYC(UniMod:4)YELDEKAVRPGYPK3	P04004-GQYC(UniMod:4)YELDEKAVRPGYPK3	200	500	4	-3.14445	0.771271	0.790936	0.0214864
P04004	GQYC(UniMod:4)YELDEKAVRPGYPK	GQYC(UniMod:4)YELDEKAVRPGYPK3	P04004-GQYC(UniMod:4)YELDEKAVRPGYPK3	200	400	3	-2.02336	0.691409	0.775848	0.0168986
P04004	GQYC(UniMod:4)YELDEKAVRPGYPK	GQYC(UniMod:4)YELDEKAVRPGYPK3	P04004-GQYC(UniMod:4)YELDEKAVRPGYPK3	300	500	3	0.423864	0.539828	0.603483	0.0175125
P04004	GQYC(UniMod:4)YELDEKAVRPGYPK	GQYC(UniMod:4)YELDEKAVRPGYPK4	P04004-GQYC(UniMod:4)YELDEKAVRPGYPK4	200	500	4	-0.491666	0.611996	0.716068	0.0270172
P04004	GQYC(UniMod:4)YELDEKAVRPGYPK	GQYC(UniMod:4)YELDEKAVRPGYPK4	P04004-GQYC(UniMod:4)YELDEKAVRPGYPK4	200	400	3	0.54469	0.537012	0.503831	0.0311242
P04004	GQYC(UniMod:4)YELDEKAVRPGYPK	GQYC(UniMod:4)YELDEKAVRPGYPK4	P04004-GQYC(UniMod:4)YELDEKAVRPGYPK4	300	500	3	2.48437	0.41733	0.868285	0.00904708
P04004	GSQYWRFEDGVLDPDYPR	GSQYWRFEDGVLDPDYPR3	P04004-GSQYWRFEDGVLDPDYPR3	300	500	3	2.42	0.409613	0.609439	0.0167518
P04004	INC(UniMod:4)QGKTYLFK	INC(UniMod:4)QGKTYLFK3	P04004-INC(UniMod:4)QGKTYLFK3	300	500	3	-0.752705	0.670513	0.408742	0.0238784
P04004	IYISGMAPR	IYISGMAPR2	P04004-IYISGMAPR2	100	500	5	-7.78935	0.802852	0.618699	0.0572559
P04004	IYISGMAPR	IYISGMAPR2	P04004-IYISGMAPR2	100	400	4	-6.78866	0.750419	0.430819	0.0681621
P04004	IYISGMAPR	IYISGMAPR2	P04004-IYISGMAPR2	200	500	4	-2.1323	0.528274	0.737741	0.0248546
P04004	IYISGMAPR	IYISGMAPR2	P04004-IYISGMAPR2	100	300	3	-3.45536	0.568151	0.362868	0.0628662
P04004	IYISGMAPR	IYISGMAPR2	P04004-IYISGMAPR2	200	400	3	-0.356506	0.435536	0.552224	0.0289517
P04004	IYISGMAPR	IYISGMAPR2	P04004-IYISGMAPR2	300	500	3	1.79109	0.335918	0.123453	0.0301467
P04004	IYISGMAPRPSLAK	IYISGMAPRPSLAK2	P04004-IYISGMAPRPSLAK2	100	500	5	-4.52586	0.770361	0.953204	0.0190439
P04004	IYISGMAPRPSLAK	IYISGMAPRPSLAK2	P04004-IYISGMAPRPSLAK2	100	400	4	-3.90467	0.729504	0.947613	0.019659
P04004	IYISGMAPRPSLAK	IYISGMAPRPSLAK2	P04004-IYISGMAPRPSLAK2	200	500	4	-3.40061	0.704292	0.903896	0.0139971
P04004	IYISGMAPRPSLAK	IYISGMAPRPSLAK2	P04004-IYISGMAPRPSLAK2	100	300	3	-4.40444	0.76202	0.924704	0.0202971
P04004	IYISGMAPRPSLAK	IYISGMAPRPSLAK2	P04004-IYISGMAPRPSLAK2	200	400	3	-1.89498	0.609933	0.919202	0.0099066
P04004	IYISGMAPRPSLAK	IYISGMAPRPSLAK2	P04004-IYISGMAPRPSLAK2	300	500	3	-3.23074	0.694788	0.728183	0.014597
P04004	IYISGMAPRPSLAK	IYISGMAPRPSLAK3	P04004-IYISGMAPRPSLAK3	100	500	5	-11.1557	0.959756	0.586337	0.0560124
P04004	IYISGMAPRPSLAK	IYISGMAPRPSLAK3	P04004-IYISGMAPRPSLAK3	100	400	4	-10.8534	0.933475	0.840954	0.0305826
P04004	IYISGMAPRPSLAK	IYISGMAPRPSLAK3	P04004-IYISGMAPRPSLAK3	200	500	4	-1.84119	0.505662	0.308372	0.0399028
P04004	IYISGMAPRPSLAK	IYISGMAPRPSLAK3	P04004-IYISGMAPRPSLAK3	100	300	3	-10.9458	0.93824	0.715332	0.0401995
P04004	IYISGMAPRPSLAK	IYISGMAPRPSLAK3	P04004-IYISGMAPRPSLAK3	200	400	3	-4.30284	0.616131	0.963099	0.00804911
P04004	IYISGMAPRPSLAK	IYISGMAPRPSLAK3	P04004-IYISGMAPRPSLAK3	300	500	3	17.0352	-0.411329	0.16832	0.0293473
P04004	IYISGMAPRPSLAKK	IYISGMAPRPSLAKK3	P04004-IYISGMAPRPSLAKK3	200	500	4	-8.9131	0.990003	0.970035	0.00819557
P04004	IYISGMAPRPSLAKK	IYISGMAPRPSLAKK3	P04004-IYISGMAPRPSLAKK3	200	400	3	-7.68846	0.917914	0.965582	0.00775065
P04004	IYISGMAPRPSLAKK	IYISGMAPRPSLAKK3	P04004-IYISGMAPRPSLAKK3	300	500	3	-8.7465	0.98082	0.927716	0.00728253
P04004	IYISGMAPRPSLAKK	IYISGMAPRPSLAKK4	P04004-IYISGMAPRPSLAKK4	100	500	5	-9.46777	1.03623	0.65079	0.0551197
P04004	IYISGMAPRPSLAKK	IYISGMAPRPSLAKK4	P04004-IYISGMAPRPSLAKK4	100	400	4	-25.1647	1.98622	0.684617	0.0464947
P04004	IYISGMAPRPSLAKK	IYISGMAPRPSLAKK4	P04004-IYISGMAPRPSLAKK4	200	500	4	-2.17918	0.617613	0.462839	0.0341625
P04004	IYISGMAPRPSLAKK	IYISGMAPRPSLAKK4	P04004-IYISGMAPRPSLAKK4	100	300	3	-19.8537	1.65661	0.666337	0.0427609
P04004	IYISGMAPRPSLAKK	IYISGMAPRPSLAKK4	P04004-IYISGMAPRPSLAKK4	200	400	3	-1.32303	0.566473	0.0572735	0.0442736
P04004	IYISGMAPRPSLAKK	IYISGMAPRPSLAKK4	P04004-IYISGMAPRPSLAKK4	300	500	3	1.31766	0.424551	0.729188	0.0150708
P04004	LIRDVWGIEGPIDAAFTR	LIRDVWGIEGPIDAAFTR3	P04004-LIRDVWGIEGPIDAAFTR3	100	500	5	-4.27172	0.701876	0.983786	0.0107964
P04004	LIRDVWGIEGPIDAAFTR	LIRDVWGIEGPIDAAFTR3	P04004-LIRDVWGIEGPIDAAFTR3	100	400	4	-3.76096	0.670711	0.984392	0.0104551
P04004	LIRDVWGIEGPIDAAFTR	LIRDVWGIEGPIDAAFTR3	P04004-LIRDVWGIEGPIDAAFTR3	200	500	4	-3.37383	0.652644	0.956316	0.00995423
P04004	LIRDVWGIEGPIDAAFTR	LIRDVWGIEGPIDAAFTR3	P04004-LIRDVWGIEGPIDAAFTR3	100	300	3	-4.8967	0.740196	0.990655	0.00680218
P04004	LIRDVWGIEGPIDAAFTR	LIRDVWGIEGPIDAAFTR3	P04004-LIRDVWGIEGPIDAAFTR3	200	400	3	-1.99693	0.572709	0.981498	0.00535125
P04004	LIRDVWGIEGPIDAAFTR	LIRDVWGIEGPIDAAFTR3	P04004-LIRDVWGIEGPIDAAFTR3	300	500	3	-3.18993	0.642728	0.846861	0.0116831
P04004	QPQFISR	QPQFISR2	P04004-QPQFISR2	100	500	5	-20.5585	1.43268	0.954952	0.0185384
P04004	QPQFISR	QPQFISR2	P04004-QPQFISR2	100	400	4	-20.0426	1.40612	0.93518	0.0218047
P04004	QPQFISR	QPQFISR2	P04004-QPQFISR2	200	500	4	-15.4934	1.18344	0.927349	0.0127311
P04004	QPQFISR	QPQFISR2	P04004-QPQFISR2	100	300	3	-18.5599	1.32932	0.894431	0.0248363
P04004	QPQFISR	QPQFISR2	P04004-QPQFISR2	200	400	3	-12.8773	1.05107	0.908571	0.0124185
P04004	QPQFISR	QPQFISR2	P04004-QPQFISR2	300	500	3	-29.5473	1.872	0.883672	0.00994477
P04004	QPQFISRDWHGVPGQVDAAMAGR	QPQFISRDWHGVPGQVDAAMAGR4	P04004-QPQFISRDWHGVPGQVDAAMAGR4	200	500	4	-4.31545	0.885894	0.760131	0.0229665
P04004	QPQFISRDWHGVPGQVDAAMAGR	QPQFISRDWHGVPGQVDAAMAGR4	P04004-QPQFISRDWHGVPGQVDAAMAGR4	200	400	3	-2.30886	0.739499	0.716128	0.0210991
P04004	QPQFISRDWHGVPGQVDAAMAGR	QPQFISRDWHGVPGQVDAAMAGR4	P04004-QPQFISRDWHGVPGQVDAAMAGR4	300	500	3	-0.527342	0.627604	0.280644	0.0258601
P04004	RVDTVDPPYPR	RVDTVDPPYPR2	P04004-RVDTVDPPYPR2	100	500	5	-13.8514	1.05785	0.966868	0.0164227
P04004	RVDTVDPPYPR	RVDTVDPPYPR2	P04004-RVDTVDPPYPR2	100	400	4	-14.7103	1.10063	0.954867	0.0173778
P04004	RVDTVDPPYPR	RVDTVDPPYPR2	P04004-RVDTVDPPYPR2	200	500	4	-10.0716	0.879438	0.96506	0.00918595
P04004	RVDTVDPPYPR	RVDTVDPPYPR2	P04004-RVDTVDPPYPR2	100	300	3	-19.3488	1.33296	0.9831	0.00960281
P04004	RVDTVDPPYPR	RVDTVDPPYPR2	P04004-RVDTVDPPYPR2	200	400	3	-9.66921	0.859787	0.935373	0.0112076
P04004	RVDTVDPPYPR	RVDTVDPPYPR2	P04004-RVDTVDPPYPR2	300	500	3	-7.11367	0.741112	0.941449	0.00646301
P04004	RVDTVDPPYPR	RVDTVDPPYPR3	P04004-RVDTVDPPYPR3	100	500	5	-14.3565	1.08153	0.984141	0.010974
P04004	RVDTVDPPYPR	RVDTVDPPYPR3	P04004-RVDTVDPPYPR3	100	400	4	-13.5051	1.03889	0.983143	0.00983332
P04004	RVDTVDPPYPR	RVDTVDPPYPR3	P04004-RVDTVDPPYPR3	200	500	4	-19.0418	1.30345	0.98605	0.00578836
P04004	RVDTVDPPYPR	RVDTVDPPYPR3	P04004-RVDTVDPPYPR3	100	300	3	-12.0352	0.964578	0.989628	0.00731451
P04004	RVDTVDPPYPR	RVDTVDPPYPR3	P04004-RVDTVDPPYPR3	200	400	3	-18.7649	1.29005	0.976268	0.00640026
P04004	RVDTVDPPYPR	RVDTVDPPYPR3	P04004-RVDTVDPPYPR3	300	500	3	-21.0091	1.396	0.978462	0.00427677
P04004	SIAQYWLGC(UniMod:4)PAPGHL	SIAQYWLGC(UniMod:4)PAPGHL2	P04004-SIAQYWLGC(UniMod:4)PAPGHL2	100	500	5	-1.60896	0.493425	0.529097	0.0581219
P04004	SIAQYWLGC(UniMod:4)PAPGHL	SIAQYWLGC(UniMod:4)PAPGHL2	P04004-SIAQYWLGC(UniMod:4)PAPGHL2	100	400	4	-0.299172	0.422881	0.315545	0.0689327
P04004	SIAQYWLGC(UniMod:4)PAPGHL	SIAQYWLGC(UniMod:4)PAPGHL2	P04004-SIAQYWLGC(UniMod:4)PAPGHL2	200	500	4	1.28325	0.359629	0.908222	0.0169145
P04004	SIAQYWLGC(UniMod:4)PAPGHL	SIAQYWLGC(UniMod:4)PAPGHL2	P04004-SIAQYWLGC(UniMod:4)PAPGHL2	100	300	3	12.868	-0.289124	0.050381	0.0720098
P04004	SIAQYWLGC(UniMod:4)PAPGHL	SIAQYWLGC(UniMod:4)PAPGHL2	P04004-SIAQYWLGC(UniMod:4)PAPGHL2	200	400	3	2.01358	0.320096	0.857139	0.0167312
P04004	SIAQYWLGC(UniMod:4)PAPGHL	SIAQYWLGC(UniMod:4)PAPGHL2	P04004-SIAQYWLGC(UniMod:4)PAPGHL2	300	500	3	3.14896	0.269736	0.864858	0.0104932
P04004	SIAQYWLGC(UniMod:4)PAPGHL	SIAQYWLGC(UniMod:4)PAPGHL3	P04004-SIAQYWLGC(UniMod:4)PAPGHL3	100	500	5	2.8137	0.315914	0.412235	0.0649941
P04004	SIAQYWLGC(UniMod:4)PAPGHL	SIAQYWLGC(UniMod:4)PAPGHL3	P04004-SIAQYWLGC(UniMod:4)PAPGHL3	100	400	4	3.99945	0.236882	0.201846	0.076163
P04004	SIAQYWLGC(UniMod:4)PAPGHL	SIAQYWLGC(UniMod:4)PAPGHL3	P04004-SIAQYWLGC(UniMod:4)PAPGHL3	200	500	4	4.18606	0.251281	0.913609	0.0157842
P04004	SIAQYWLGC(UniMod:4)PAPGHL	SIAQYWLGC(UniMod:4)PAPGHL3	P04004-SIAQYWLGC(UniMod:4)PAPGHL3	100	300	3	11.2766	-0.248294	0.0183071	0.073484
P04004	SIAQYWLGC(UniMod:4)PAPGHL	SIAQYWLGC(UniMod:4)PAPGHL3	P04004-SIAQYWLGC(UniMod:4)PAPGHL3	200	400	3	4.68146	0.217551	0.909188	0.0131031
P04004	SIAQYWLGC(UniMod:4)PAPGHL	SIAQYWLGC(UniMod:4)PAPGHL3	P04004-SIAQYWLGC(UniMod:4)PAPGHL3	300	500	3	5.13115	0.19897	0.795954	0.0129114
P04004	TRRVDTVDPPYPR	TRRVDTVDPPYPR3	P04004-TRRVDTVDPPYPR3	100	500	5	-13.1398	1.15326	0.955135	0.014864
P04004	TRRVDTVDPPYPR	TRRVDTVDPPYPR3	P04004-TRRVDTVDPPYPR3	100	400	4	-13.1192	1.15208	0.932896	0.017653
P04004	TRRVDTVDPPYPR	TRRVDTVDPPYPR3	P04004-TRRVDTVDPPYPR3	200	500	4	-12.1378	1.10051	0.938606	0.00947144
P04004	TRRVDTVDPPYPR	TRRVDTVDPPYPR3	P04004-TRRVDTVDPPYPR3	100	300	3	-13.2384	1.15803	0.921014	0.0171537
P04004	TRRVDTVDPPYPR	TRRVDTVDPPYPR3	P04004-TRRVDTVDPPYPR3	200	400	3	-11.7894	1.08142	0.881572	0.0111337
P04004	TRRVDTVDPPYPR	TRRVDTVDPPYPR3	P04004-TRRVDTVDPPYPR3	300	500	3	-8.84013	0.926538	0.840262	0.00975349
P04004	TSAGTRQPQFISR	TSAGTRQPQFISR3	P04004-TSAGTRQPQFISR3	100	500	5	5.19208	0.15302	0.00585684	0.0892383
P04004	TSAGTRQPQFISR	TSAGTRQPQFISR3	P04004-TSAGTRQPQFISR3	100	400	4	10.6867	-0.159567	0.00596473	0.0821977
P04004	TSAGTRQPQFISR	TSAGTRQPQFISR3	P04004-TSAGTRQPQFISR3	200	500	4	8.3068	0.00341766	0.0554754	0.0527345
P04004	TSAGTRQPQFISR	TSAGTRQPQFISR3	P04004-TSAGTRQPQFISR3	100	300	3	-14.0508	1.15466	0.986352	0.00811706
P04004	TSAGTRQPQFISR	TSAGTRQPQFISR3	P04004-TSAGTRQPQFISR3	200	400	3	12.6803	-0.247312	0.456575	0.0323188
P04004	TSAGTRQPQFISR	TSAGTRQPQFISR3	P04004-TSAGTRQPQFISR3	300	500	3	8.14267	0.0252567	0.0610235	0.0312435
P04004	TYLFKGSQYWR	TYLFKGSQYWR2	P04004-TYLFKGSQYWR2	300	500	3	6.28555	0.185487	0.0913879	0.0276933
P04004	TYLFKGSQYWR	TYLFKGSQYWR3	P04004-TYLFKGSQYWR3	300	500	3	-2.71855	0.755776	0.596953	0.0153861
P04004	VDTVDPPYPR	VDTVDPPYPR2	P04004-VDTVDPPYPR2	100	500	5	6.14113	0.102624	0.0387676	0.0905429
P04004	VDTVDPPYPR	VDTVDPPYPR2	P04004-VDTVDPPYPR2	100	400	4	-22.9194	1.65486	0.779472	0.0372496
P04004	VDTVDPPYPR	VDTVDPPYPR2	P04004-VDTVDPPYPR2	200	500	4	15.3121	-0.376247	0.137778	0.0453778
P04004	VDTVDPPYPR	VDTVDPPYPR2	P04004-VDTVDPPYPR2	100	300	3	-20.7564	1.5344	0.703398	0.0376644
P04004	VDTVDPPYPR	VDTVDPPYPR2	P04004-VDTVDPPYPR2	200	400	3	-10.8385	1.01425	0.408377	0.0296306
P04004	VDTVDPPYPR	VDTVDPPYPR2	P04004-VDTVDPPYPR2	300	500	3	14.9193	-0.342271	0.470387	0.0218559
P04070	C(UniMod:4)SC(UniMod:4)APGYK	C(UniMod:4)SC(UniMod:4)APGYK2	P04070-C(UniMod:4)SC(UniMod:4)APGYK2	200	500	4	8.3048	0.00500806	0.0554782	0.0523724
P04070	C(UniMod:4)SC(UniMod:4)APGYK	C(UniMod:4)SC(UniMod:4)APGYK2	P04070-C(UniMod:4)SC(UniMod:4)APGYK2	200	400	3	6.12732	0.153996	0.0407638	0.044831
P04070	C(UniMod:4)SC(UniMod:4)APGYK	C(UniMod:4)SC(UniMod:4)APGYK2	P04070-C(UniMod:4)SC(UniMod:4)APGYK2	300	500	3	7.50542	0.084794	0.000113021	0.0296496
P04070	DTEDQEDQVDPR	DTEDQEDQVDPR2	P04070-DTEDQEDQVDPR2	200	500	4	-6.83733	1.04642	0.61298	0.0291454
P04070	DTEDQEDQVDPR	DTEDQEDQVDPR2	P04070-DTEDQEDQVDPR2	200	400	3	-4.30419	0.862607	0.706132	0.0218643
P04070	DTEDQEDQVDPR	DTEDQEDQVDPR2	P04070-DTEDQEDQVDPR2	300	500	3	-0.546377	0.624166	0.369677	0.0237998
P04070	ELNQAGQETLVTGWGYHSSR	ELNQAGQETLVTGWGYHSSR3	P04070-ELNQAGQETLVTGWGYHSSR3	300	500	3	9.6142	-0.0695818	0.0577592	0.0312605
P04070	LGDDLLQC(UniMod:4)HPAVK	LGDDLLQC(UniMod:4)HPAVK3	P04070-LGDDLLQC(UniMod:4)HPAVK3	100	500	5	-9.31111	1.15455	0.894992	0.0272644
P04070	LGDDLLQC(UniMod:4)HPAVK	LGDDLLQC(UniMod:4)HPAVK3	P04070-LGDDLLQC(UniMod:4)HPAVK3	100	400	4	-8.36874	1.08833	0.875071	0.0283003
P04070	LGDDLLQC(UniMod:4)HPAVK	LGDDLLQC(UniMod:4)HPAVK3	P04070-LGDDLLQC(UniMod:4)HPAVK3	200	500	4	-6.10223	0.947805	0.828479	0.0190641
P04070	LGDDLLQC(UniMod:4)HPAVK	LGDDLLQC(UniMod:4)HPAVK3	P04070-LGDDLLQC(UniMod:4)HPAVK3	100	300	3	-8.87648	1.12311	0.804689	0.0315152
P04070	LGDDLLQC(UniMod:4)HPAVK	LGDDLLQC(UniMod:4)HPAVK3	P04070-LGDDLLQC(UniMod:4)HPAVK3	200	400	3	-4.10889	0.81169	0.842813	0.0156706
P04070	LGDDLLQC(UniMod:4)HPAVK	LGDDLLQC(UniMod:4)HPAVK3	P04070-LGDDLLQC(UniMod:4)HPAVK3	300	500	3	-5.22234	0.892552	0.600473	0.0164391
P04070	LGEYDLR	LGEYDLR2	P04070-LGEYDLR2	200	500	4	-2.78302	0.764872	0.890422	0.0163658
P04070	LGEYDLR	LGEYDLR2	P04070-LGEYDLR2	200	400	3	-1.92025	0.702817	0.846008	0.0159097
P04070	LGEYDLR	LGEYDLR2	P04070-LGEYDLR2	300	500	3	-1.17289	0.658285	0.758871	0.0136254
P04070	RGDSPWQVVLLDSK	RGDSPWQVVLLDSK3	P04070-RGDSPWQVVLLDSK3	200	500	4	-1.74605	0.748325	0.573994	0.0334127
P04070	RGDSPWQVVLLDSK	RGDSPWQVVLLDSK3	P04070-RGDSPWQVVLLDSK3	200	400	3	-0.97999	0.685333	0.467085	0.0309234
P04070	RGDSPWQVVLLDSK	RGDSPWQVVLLDSK3	P04070-RGDSPWQVVLLDSK3	300	500	3	3.96774	0.339862	0.168924	0.0241638
P04070	YLDWIHGHIR	YLDWIHGHIR3	P04070-YLDWIHGHIR3	200	500	4	0.538879	0.575447	0.667641	0.0254995
P04070	YLDWIHGHIR	YLDWIHGHIR3	P04070-YLDWIHGHIR3	200	400	3	1.23096	0.516477	0.75841	0.0181076
P04070	YLDWIHGHIR	YLDWIHGHIR3	P04070-YLDWIHGHIR3	300	500	3	4.73948	0.277465	0.0830293	0.0282533
P04114	AALGKLPQQANDYLNSFNWER	AALGKLPQQANDYLNSFNWER3	P04114-AALGKLPQQANDYLNSFNWER3	100	500	5	-0.293965	0.517216	0.978986	0.0118627
P04114	AALGKLPQQANDYLNSFNWER	AALGKLPQQANDYLNSFNWER3	P04114-AALGKLPQQANDYLNSFNWER3	100	400	4	0.167019	0.485241	0.990318	0.00802823
P04114	AALGKLPQQANDYLNSFNWER	AALGKLPQQANDYLNSFNWER3	P04114-AALGKLPQQANDYLNSFNWER3	200	500	4	-0.234677	0.513792	0.934804	0.0119642
P04114	AALGKLPQQANDYLNSFNWER	AALGKLPQQANDYLNSFNWER3	P04114-AALGKLPQQANDYLNSFNWER3	100	300	3	-0.147797	0.507037	0.98784	0.00796425
P04114	AALGKLPQQANDYLNSFNWER	AALGKLPQQANDYLNSFNWER3	P04114-AALGKLPQQANDYLNSFNWER3	200	400	3	0.87436	0.443092	0.983454	0.00517444
P04114	AALGKLPQQANDYLNSFNWER	AALGKLPQQANDYLNSFNWER3	P04114-AALGKLPQQANDYLNSFNWER3	300	500	3	-0.582692	0.533893	0.773249	0.0140982
P04114	AALTELSLGSAYQAMILGVDSK	AALTELSLGSAYQAMILGVDSK3	P04114-AALTELSLGSAYQAMILGVDSK3	300	500	3	6.1773	0.172348	0.0156884	0.0294624
P04114	AASGTTGTYQEWK	AASGTTGTYQEWK2	P04114-AASGTTGTYQEWK2	100	500	5	-8.33647	1.06837	0.959864	0.0175922
P04114	AASGTTGTYQEWK	AASGTTGTYQEWK2	P04114-AASGTTGTYQEWK2	100	400	4	-8.00801	1.04569	0.949027	0.0183209
P04114	AASGTTGTYQEWK	AASGTTGTYQEWK2	P04114-AASGTTGTYQEWK2	200	500	4	-9.34814	1.13313	0.923873	0.0136521
P04114	AASGTTGTYQEWK	AASGTTGTYQEWK2	P04114-AASGTTGTYQEWK2	100	300	3	-6.93866	0.971193	0.940961	0.0172138
P04114	AASGTTGTYQEWK	AASGTTGTYQEWK2	P04114-AASGTTGTYQEWK2	200	400	3	-9.33608	1.13185	0.8879	0.0133573
P04114	AASGTTGTYQEWK	AASGTTGTYQEWK2	P04114-AASGTTGTYQEWK2	300	500	3	-7.8876	1.04175	0.79615	0.0129116
P04114	AASGTTGTYQEWKDK	AASGTTGTYQEWKDK3	P04114-AASGTTGTYQEWKDK3	100	500	5	-6.85661	0.967269	0.904973	0.0232105
P04114	AASGTTGTYQEWKDK	AASGTTGTYQEWKDK3	P04114-AASGTTGTYQEWKDK3	100	400	4	-5.77289	0.890409	0.9605	0.0143024
P04114	AASGTTGTYQEWKDK	AASGTTGTYQEWKDK3	P04114-AASGTTGTYQEWKDK3	200	500	4	-6.08754	0.91877	0.6745	0.0274016
P04114	AASGTTGTYQEWKDK	AASGTTGTYQEWKDK3	P04114-AASGTTGTYQEWKDK3	100	300	3	-5.56657	0.875893	0.9419	0.0151475
P04114	AASGTTGTYQEWKDK	AASGTTGTYQEWKDK3	P04114-AASGTTGTYQEWKDK3	200	400	3	-4.50951	0.810373	0.835947	0.0164477
P04114	AASGTTGTYQEWKDK	AASGTTGTYQEWKDK3	P04114-AASGTTGTYQEWKDK3	300	500	3	-0.24338	0.555373	0.197128	0.0257552
P04114	ADSVVDLLSYNVQGSGETTYDHK	ADSVVDLLSYNVQGSGETTYDHK3	P04114-ADSVVDLLSYNVQGSGETTYDHK3	200	500	4	-3.57146	0.760012	0.617226	0.0294198
P04114	ADSVVDLLSYNVQGSGETTYDHK	ADSVVDLLSYNVQGSGETTYDHK3	P04114-ADSVVDLLSYNVQGSGETTYDHK3	200	400	3	-2.29395	0.668558	0.894333	0.012781
P04114	ADSVVDLLSYNVQGSGETTYDHK	ADSVVDLLSYNVQGSGETTYDHK3	P04114-ADSVVDLLSYNVQGSGETTYDHK3	300	500	3	2.96638	0.354223	0.144547	0.028608
P04114	AEPLAFTFSHDYK	AEPLAFTFSHDYK2	P04114-AEPLAFTFSHDYK2	300	500	3	15.5129	-0.484729	0.598466	0.018273
P04114	AEPLAFTFSHDYK	AEPLAFTFSHDYK3	P04114-AEPLAFTFSHDYK3	200	500	4	-5.26469	0.9104	0.884141	0.0149335
P04114	AEPLAFTFSHDYK	AEPLAFTFSHDYK3	P04114-AEPLAFTFSHDYK3	200	400	3	-3.59749	0.794348	0.894897	0.0117551
P04114	AEPLAFTFSHDYK	AEPLAFTFSHDYK3	P04114-AEPLAFTFSHDYK3	300	500	3	-4.21518	0.842664	0.723201	0.0142714
P04114	AGHIAWTSSGK	AGHIAWTSSGK2	P04114-AGHIAWTSSGK2	300	500	3	2.53258	0.437228	0.748119	0.0148342
P04114	AHLDIAGSLEGHLR	AHLDIAGSLEGHLR2	P04114-AHLDIAGSLEGHLR2	200	500	4	0.310864	0.580314	0.858554	0.0164657
P04114	AHLDIAGSLEGHLR	AHLDIAGSLEGHLR2	P04114-AHLDIAGSLEGHLR2	200	400	3	1.30789	0.504224	0.7874	0.0184305
P04114	AHLDIAGSLEGHLR	AHLDIAGSLEGHLR2	P04114-AHLDIAGSLEGHLR2	300	500	3	2.45575	0.432947	0.761565	0.0136917
P04114	AHLDIAGSLEGHLR	AHLDIAGSLEGHLR3	P04114-AHLDIAGSLEGHLR3	100	500	5	-4.26814	0.76857	0.941822	0.021735
P04114	AHLDIAGSLEGHLR	AHLDIAGSLEGHLR3	P04114-AHLDIAGSLEGHLR3	100	400	4	-3.59191	0.723258	0.931512	0.0213981
P04114	AHLDIAGSLEGHLR	AHLDIAGSLEGHLR3	P04114-AHLDIAGSLEGHLR3	200	500	4	-1.82161	0.621904	0.893526	0.0152747
P04114	AHLDIAGSLEGHLR	AHLDIAGSLEGHLR3	P04114-AHLDIAGSLEGHLR3	100	300	3	-3.47267	0.715178	0.880203	0.0263234
P04114	AHLDIAGSLEGHLR	AHLDIAGSLEGHLR3	P04114-AHLDIAGSLEGHLR3	200	400	3	-0.355804	0.527204	0.942122	0.0101155
P04114	AHLDIAGSLEGHLR	AHLDIAGSLEGHLR3	P04114-AHLDIAGSLEGHLR3	300	500	3	-10.3096	1.12599	0.819865	0.0115977
P04114	ALVDTLKFVTQAEGAK	ALVDTLKFVTQAEGAK3	P04114-ALVDTLKFVTQAEGAK3	100	500	5	-9.03491	1.14538	0.883843	0.0282874
P04114	ALVDTLKFVTQAEGAK	ALVDTLKFVTQAEGAK3	P04114-ALVDTLKFVTQAEGAK3	100	400	4	-8.25605	1.09013	0.854249	0.029525
P04114	ALVDTLKFVTQAEGAK	ALVDTLKFVTQAEGAK3	P04114-ALVDTLKFVTQAEGAK3	200	500	4	-9.1692	1.15458	0.642032	0.0286464
P04114	ALVDTLKFVTQAEGAK	ALVDTLKFVTQAEGAK3	P04114-ALVDTLKFVTQAEGAK3	100	300	3	-6.15231	0.936553	0.958147	0.0138227
P04114	ALVDTLKFVTQAEGAK	ALVDTLKFVTQAEGAK3	P04114-ALVDTLKFVTQAEGAK3	200	400	3	-6.76768	0.992243	0.427235	0.0321946
P04114	ALVDTLKFVTQAEGAK	ALVDTLKFVTQAEGAK3	P04114-ALVDTLKFVTQAEGAK3	300	500	3	0.618263	0.520641	0.0946768	0.0294565
P04114	ALVEQGFTVPEIK	ALVEQGFTVPEIK2	P04114-ALVEQGFTVPEIK2	100	500	5	-10.2835	0.969537	0.818325	0.0323051
P04114	ALVEQGFTVPEIK	ALVEQGFTVPEIK2	P04114-ALVEQGFTVPEIK2	100	400	4	-8.61772	0.873165	0.936039	0.0221331
P04114	ALVEQGFTVPEIK	ALVEQGFTVPEIK2	P04114-ALVEQGFTVPEIK2	200	500	4	-4.92066	0.692719	0.521428	0.0322628
P04114	ALVEQGFTVPEIK	ALVEQGFTVPEIK2	P04114-ALVEQGFTVPEIK2	100	300	3	-14.0695	1.17267	0.990218	0.0070665
P04114	ALVEQGFTVPEIK	ALVEQGFTVPEIK2	P04114-ALVEQGFTVPEIK2	200	400	3	-4.25811	0.648615	0.915168	0.0128029
P04114	ALVEQGFTVPEIK	ALVEQGFTVPEIK2	P04114-ALVEQGFTVPEIK2	300	500	3	4.13197	0.230822	0.0282234	0.0300525
P04114	ALVEQGFTVPEIK	ALVEQGFTVPEIK3	P04114-ALVEQGFTVPEIK3	300	500	3	0.166071	0.600788	0.425571	0.0209781
P04114	ALYWVNGQVPDGVSK	ALYWVNGQVPDGVSK2	P04114-ALYWVNGQVPDGVSK2	100	500	5	-10.6409	0.990175	0.752778	0.0441089
P04114	ALYWVNGQVPDGVSK	ALYWVNGQVPDGVSK2	P04114-ALYWVNGQVPDGVSK2	100	400	4	-9.49695	0.92743	0.636823	0.0509948
P04114	ALYWVNGQVPDGVSK	ALYWVNGQVPDGVSK2	P04114-ALYWVNGQVPDGVSK2	200	500	4	-4.71375	0.68761	0.959326	0.00893132
P04114	ALYWVNGQVPDGVSK	ALYWVNGQVPDGVSK2	P04114-ALYWVNGQVPDGVSK2	100	300	3	-12.106	1.07077	0.361364	0.0629393
P04114	ALYWVNGQVPDGVSK	ALYWVNGQVPDGVSK2	P04114-ALYWVNGQVPDGVSK2	200	400	3	-3.13102	0.601053	0.994136	0.00314461
P04114	ALYWVNGQVPDGVSK	ALYWVNGQVPDGVSK2	P04114-ALYWVNGQVPDGVSK2	300	500	3	-5.67912	0.737148	0.857962	0.0108037
P04114	ALYWVNGQVPDGVSK	ALYWVNGQVPDGVSK3	P04114-ALYWVNGQVPDGVSK3	200	500	4	-3.64827	0.763185	0.871928	0.0166608
P04114	ALYWVNGQVPDGVSK	ALYWVNGQVPDGVSK3	P04114-ALYWVNGQVPDGVSK3	200	400	3	-3.11921	0.727805	0.804931	0.017151
P04114	ALYWVNGQVPDGVSK	ALYWVNGQVPDGVSK3	P04114-ALYWVNGQVPDGVSK3	300	500	3	-0.839011	0.590379	0.772889	0.0138464
P04114	ANLFNKLVTELR	ANLFNKLVTELR3	P04114-ANLFNKLVTELR3	100	500	5	-7.44826	1.03238	0.918706	0.023661
P04114	ANLFNKLVTELR	ANLFNKLVTELR3	P04114-ANLFNKLVTELR3	100	400	4	-6.81394	0.987932	0.885055	0.0271863
P04114	ANLFNKLVTELR	ANLFNKLVTELR3	P04114-ANLFNKLVTELR3	200	500	4	-9.31777	1.15432	0.800194	0.0204792
P04114	ANLFNKLVTELR	ANLFNKLVTELR3	P04114-ANLFNKLVTELR3	100	300	3	-5.94779	0.926508	0.809027	0.0327646
P04114	ANLFNKLVTELR	ANLFNKLVTELR3	P04114-ANLFNKLVTELR3	200	400	3	-8.28593	1.08555	0.616095	0.0258551
P04114	ANLFNKLVTELR	ANLFNKLVTELR3	P04114-ANLFNKLVTELR3	300	500	3	-4.002	0.816384	0.931314	0.00691593
P04114	AQIPILR	AQIPILR2	P04114-AQIPILR2	100	500	5	-13.9698	1.1969	0.991596	0.00767791
P04114	AQIPILR	AQIPILR2	P04114-AQIPILR2	100	400	4	-13.2504	1.1563	0.992981	0.00644723
P04114	AQIPILR	AQIPILR2	P04114-AQIPILR2	200	500	4	-15.2118	1.2631	0.980588	0.00645281
P04114	AQIPILR	AQIPILR2	P04114-AQIPILR2	100	300	3	-13.2505	1.15624	0.990743	0.00672425
P04114	AQIPILR	AQIPILR2	P04114-AQIPILR2	200	400	3	-13.6867	1.1798	0.979903	0.00539934
P04114	AQIPILR	AQIPILR2	P04114-AQIPILR2	300	500	3	-15.0992	1.25716	0.932132	0.00746397
P04114	ASGSLPYTQTLQDHLNSLK	ASGSLPYTQTLQDHLNSLK3	P04114-ASGSLPYTQTLQDHLNSLK3	200	500	4	-4.77832	0.845325	0.919006	0.013442
P04114	ASGSLPYTQTLQDHLNSLK	ASGSLPYTQTLQDHLNSLK3	P04114-ASGSLPYTQTLQDHLNSLK3	200	400	3	-3.33048	0.748257	0.934144	0.00987763
P04114	ASGSLPYTQTLQDHLNSLK	ASGSLPYTQTLQDHLNSLK3	P04114-ASGSLPYTQTLQDHLNSLK3	300	500	3	-4.4081	0.822277	0.741326	0.0148913
P04114	ATFQTPDFIVPLTDLR	ATFQTPDFIVPLTDLR2	P04114-ATFQTPDFIVPLTDLR2	100	500	5	8.11537	-0.00503826	0.0434379	0.0920013
P04114	ATFQTPDFIVPLTDLR	ATFQTPDFIVPLTDLR2	P04114-ATFQTPDFIVPLTDLR2	100	400	4	6.59438	0.0665543	0.0452013	0.0820705
P04114	ATFQTPDFIVPLTDLR	ATFQTPDFIVPLTDLR2	P04114-ATFQTPDFIVPLTDLR2	200	500	4	9.40366	-0.0576218	0.0373023	0.0482313
P04114	ATFQTPDFIVPLTDLR	ATFQTPDFIVPLTDLR2	P04114-ATFQTPDFIVPLTDLR2	100	300	3	0.201475	0.399175	0.413412	0.059404
P04114	ATFQTPDFIVPLTDLR	ATFQTPDFIVPLTDLR2	P04114-ATFQTPDFIVPLTDLR2	200	400	3	8.24766	-0.00418335	0.0767393	0.0437869
P04114	ATFQTPDFIVPLTDLR	ATFQTPDFIVPLTDLR2	P04114-ATFQTPDFIVPLTDLR2	300	500	3	12.1142	-0.193102	0.597439	0.0188353
P04114	ATFQTPDFIVPLTDLR	ATFQTPDFIVPLTDLR3	P04114-ATFQTPDFIVPLTDLR3	200	500	4	-3.40863	0.684621	0.940113	0.0110011
P04114	ATFQTPDFIVPLTDLR	ATFQTPDFIVPLTDLR3	P04114-ATFQTPDFIVPLTDLR3	200	400	3	-2.31437	0.618252	0.933103	0.010519
P04114	ATFQTPDFIVPLTDLR	ATFQTPDFIVPLTDLR3	P04114-ATFQTPDFIVPLTDLR3	300	500	3	-6.87979	0.881658	0.898359	0.00883529
P04114	ATGVLYDYVNK	ATGVLYDYVNK2	P04114-ATGVLYDYVNK2	100	500	5	-18.474	1.41137	0.95362	0.0178133
P04114	ATGVLYDYVNK	ATGVLYDYVNK2	P04114-ATGVLYDYVNK2	100	400	4	-17.8576	1.37761	0.932585	0.0211286
P04114	ATGVLYDYVNK	ATGVLYDYVNK2	P04114-ATGVLYDYVNK2	200	500	4	-25.9604	1.80384	0.927008	0.0136869
P04114	ATGVLYDYVNK	ATGVLYDYVNK2	P04114-ATGVLYDYVNK2	100	300	3	-15.3314	1.23758	0.930278	0.0209461
P04114	ATGVLYDYVNK	ATGVLYDYVNK2	P04114-ATGVLYDYVNK2	200	400	3	-34.6599	2.26541	0.920224	0.0103624
P04114	ATGVLYDYVNK	ATGVLYDYVNK2	P04114-ATGVLYDYVNK2	300	500	3	-17.9505	1.38763	0.919187	0.00810522
P04114	ATGVLYDYVNKYHWEHTGLTLR	ATGVLYDYVNKYHWEHTGLTLR3	P04114-ATGVLYDYVNKYHWEHTGLTLR3	200	500	4	-3.44649	0.742659	0.870386	0.0159384
P04114	ATGVLYDYVNKYHWEHTGLTLR	ATGVLYDYVNKYHWEHTGLTLR3	P04114-ATGVLYDYVNKYHWEHTGLTLR3	200	400	3	-1.85093	0.636768	0.937164	0.00959124
P04114	ATGVLYDYVNKYHWEHTGLTLR	ATGVLYDYVNKYHWEHTGLTLR3	P04114-ATGVLYDYVNKYHWEHTGLTLR3	300	500	3	-2.21282	0.667388	0.596504	0.017858
P04114	ATGVLYDYVNKYHWEHTGLTLR	ATGVLYDYVNKYHWEHTGLTLR4	P04114-ATGVLYDYVNKYHWEHTGLTLR4	200	500	4	-8.99046	1.05651	0.72354	0.0223474
P04114	ATGVLYDYVNKYHWEHTGLTLR	ATGVLYDYVNKYHWEHTGLTLR4	P04114-ATGVLYDYVNKYHWEHTGLTLR4	200	400	3	-7.03402	0.929816	0.907048	0.0138093
P04114	ATGVLYDYVNKYHWEHTGLTLR	ATGVLYDYVNKYHWEHTGLTLR4	P04114-ATGVLYDYVNKYHWEHTGLTLR4	300	500	3	-1.90405	0.632877	0.2834	0.0247065
P04114	ATLYALSHAVNNYHK	ATLYALSHAVNNYHK2	P04114-ATLYALSHAVNNYHK2	200	500	4	2.52153	0.386871	0.73623	0.0267993
P04114	ATLYALSHAVNNYHK	ATLYALSHAVNNYHK2	P04114-ATLYALSHAVNNYHK2	200	400	3	3.34473	0.328582	0.538434	0.0300398
P04114	ATLYALSHAVNNYHK	ATLYALSHAVNNYHK2	P04114-ATLYALSHAVNNYHK2	300	500	3	4.5851	0.260526	0.851226	0.010782
P04114	ATLYALSHAVNNYHK	ATLYALSHAVNNYHK3	P04114-ATLYALSHAVNNYHK3	100	500	5	-12.0802	1.04721	0.839986	0.0337022
P04114	ATLYALSHAVNNYHK	ATLYALSHAVNNYHK3	P04114-ATLYALSHAVNNYHK3	100	400	4	-10.9401	0.985651	0.772361	0.0362357
P04114	ATLYALSHAVNNYHK	ATLYALSHAVNNYHK3	P04114-ATLYALSHAVNNYHK3	200	500	4	-13.0353	1.09608	0.46215	0.0374775
P04114	ATLYALSHAVNNYHK	ATLYALSHAVNNYHK3	P04114-ATLYALSHAVNNYHK3	100	300	3	-8.73574	0.859179	0.971236	0.01306
P04114	ATLYALSHAVNNYHK	ATLYALSHAVNNYHK3	P04114-ATLYALSHAVNNYHK3	200	400	3	-4.24864	0.64098	0.0276894	0.0424185
P04114	ATLYALSHAVNNYHK	ATLYALSHAVNNYHK3	P04114-ATLYALSHAVNNYHK3	300	500	3	-0.226771	0.450048	0.120954	0.0299849
P04114	ATLYALSHAVNNYHK	ATLYALSHAVNNYHK4	P04114-ATLYALSHAVNNYHK4	100	500	5	-9.71737	0.952932	0.913832	0.025517
P04114	ATLYALSHAVNNYHK	ATLYALSHAVNNYHK4	P04114-ATLYALSHAVNNYHK4	100	400	4	-8.12594	0.862311	0.943729	0.0193706
P04114	ATLYALSHAVNNYHK	ATLYALSHAVNNYHK4	P04114-ATLYALSHAVNNYHK4	200	500	4	-21.1635	1.554	0.900832	0.014608
P04114	ATLYALSHAVNNYHK	ATLYALSHAVNNYHK4	P04114-ATLYALSHAVNNYHK4	100	300	3	-6.46981	0.767733	0.959017	0.0153373
P04114	ATLYALSHAVNNYHK	ATLYALSHAVNNYHK4	P04114-ATLYALSHAVNNYHK4	200	400	3	-16.8814	1.32429	0.949797	0.00888127
P04114	ATLYALSHAVNNYHK	ATLYALSHAVNNYHK4	P04114-ATLYALSHAVNNYHK4	300	500	3	-38.7347	2.46989	0.80789	0.012187
P04114	AVSMPSFSILGSDVR	AVSMPSFSILGSDVR2	P04114-AVSMPSFSILGSDVR2	100	500	5	0.0804271	0.405022	0.412409	0.0660644
P04114	AVSMPSFSILGSDVR	AVSMPSFSILGSDVR2	P04114-AVSMPSFSILGSDVR2	100	400	4	1.86925	0.306904	0.246672	0.0733715
P04114	AVSMPSFSILGSDVR	AVSMPSFSILGSDVR2	P04114-AVSMPSFSILGSDVR2	200	500	4	2.24331	0.310134	0.833054	0.0181497
P04114	AVSMPSFSILGSDVR	AVSMPSFSILGSDVR2	P04114-AVSMPSFSILGSDVR2	100	300	3	4.89213	0.138529	0.00177103	0.0815936
P04114	AVSMPSFSILGSDVR	AVSMPSFSILGSDVR2	P04114-AVSMPSFSILGSDVR2	200	400	3	3.20697	0.256302	0.872966	0.0144552
P04114	AVSMPSFSILGSDVR	AVSMPSFSILGSDVR2	P04114-AVSMPSFSILGSDVR2	300	500	3	-15.3573	1.16411	0.968748	0.00497656
P04114	AVSMPSFSILGSDVR	AVSMPSFSILGSDVR3	P04114-AVSMPSFSILGSDVR3	100	500	5	-5.22511	0.829591	0.179611	0.0763309
P04114	AVSMPSFSILGSDVR	AVSMPSFSILGSDVR3	P04114-AVSMPSFSILGSDVR3	100	400	4	0.757995	0.443316	0.0171976	0.0821434
P04114	AVSMPSFSILGSDVR	AVSMPSFSILGSDVR3	P04114-AVSMPSFSILGSDVR3	200	500	4	-6.34224	0.921847	0.889846	0.0154703
P04114	AVSMPSFSILGSDVR	AVSMPSFSILGSDVR3	P04114-AVSMPSFSILGSDVR3	100	300	3	12.4731	-0.316167	0.0336546	0.0728469
P04114	AVSMPSFSILGSDVR	AVSMPSFSILGSDVR3	P04114-AVSMPSFSILGSDVR3	200	400	3	-4.36074	0.792724	0.923853	0.0109216
P04114	AVSMPSFSILGSDVR	AVSMPSFSILGSDVR3	P04114-AVSMPSFSILGSDVR3	300	500	3	-10.9701	1.20672	0.733318	0.0135666
P04114	C(UniMod:4)VQSTKPSLMIQK	C(UniMod:4)VQSTKPSLMIQK2	P04114-C(UniMod:4)VQSTKPSLMIQK2	200	500	4	-2.60284	0.713984	0.933029	0.0128572
P04114	C(UniMod:4)VQSTKPSLMIQK	C(UniMod:4)VQSTKPSLMIQK2	P04114-C(UniMod:4)VQSTKPSLMIQK2	200	400	3	-2.66328	0.717708	0.894224	0.0135029
P04114	C(UniMod:4)VQSTKPSLMIQK	C(UniMod:4)VQSTKPSLMIQK2	P04114-C(UniMod:4)VQSTKPSLMIQK2	300	500	3	-0.171506	0.56103	0.905541	0.00777678
P04114	C(UniMod:4)VQSTKPSLMIQK	C(UniMod:4)VQSTKPSLMIQK3	P04114-C(UniMod:4)VQSTKPSLMIQK3	100	500	5	-6.32612	0.81281	0.653606	0.0473422
P04114	C(UniMod:4)VQSTKPSLMIQK	C(UniMod:4)VQSTKPSLMIQK3	P04114-C(UniMod:4)VQSTKPSLMIQK3	100	400	4	-5.31748	0.753428	0.488764	0.0548388
P04114	C(UniMod:4)VQSTKPSLMIQK	C(UniMod:4)VQSTKPSLMIQK3	P04114-C(UniMod:4)VQSTKPSLMIQK3	200	500	4	1.411	0.386586	0.0999592	0.0512298
P04114	C(UniMod:4)VQSTKPSLMIQK	C(UniMod:4)VQSTKPSLMIQK3	P04114-C(UniMod:4)VQSTKPSLMIQK3	100	300	3	-5.8682	0.768391	0.934584	0.0193043
P04114	C(UniMod:4)VQSTKPSLMIQK	C(UniMod:4)VQSTKPSLMIQK3	P04114-C(UniMod:4)VQSTKPSLMIQK3	200	400	3	17.8963	-0.547146	0.128174	0.0431173
P04114	C(UniMod:4)VQSTKPSLMIQK	C(UniMod:4)VQSTKPSLMIQK3	P04114-C(UniMod:4)VQSTKPSLMIQK3	300	500	3	5.24412	0.18639	0.0457055	0.031199
P04114	DAVEKPQEFTIVAFVK	DAVEKPQEFTIVAFVK2	P04114-DAVEKPQEFTIVAFVK2	300	500	3	2.87789	0.371431	0.156236	0.027757
P04114	DAVEKPQEFTIVAFVK	DAVEKPQEFTIVAFVK3	P04114-DAVEKPQEFTIVAFVK3	100	500	5	-2.19711	0.646568	0.939614	0.019746
P04114	DAVEKPQEFTIVAFVK	DAVEKPQEFTIVAFVK3	P04114-DAVEKPQEFTIVAFVK3	100	400	4	-2.34895	0.656806	0.910385	0.0239467
P04114	DAVEKPQEFTIVAFVK	DAVEKPQEFTIVAFVK3	P04114-DAVEKPQEFTIVAFVK3	200	500	4	-0.258905	0.530144	0.90123	0.0152712
P04114	DAVEKPQEFTIVAFVK	DAVEKPQEFTIVAFVK3	P04114-DAVEKPQEFTIVAFVK3	100	300	3	-5.06021	0.841784	0.914089	0.0196345
P04114	DAVEKPQEFTIVAFVK	DAVEKPQEFTIVAFVK3	P04114-DAVEKPQEFTIVAFVK3	200	400	3	0.346904	0.491051	0.820644	0.0171345
P04114	DAVEKPQEFTIVAFVK	DAVEKPQEFTIVAFVK3	P04114-DAVEKPQEFTIVAFVK3	300	500	3	1.92395	0.402062	0.918881	0.00867343
P04114	DDKHEQDMVNGIMLSVEK	DDKHEQDMVNGIMLSVEK3	P04114-DDKHEQDMVNGIMLSVEK3	100	500	5	-0.943129	0.611016	0.624007	0.0528221
P04114	DDKHEQDMVNGIMLSVEK	DDKHEQDMVNGIMLSVEK3	P04114-DDKHEQDMVNGIMLSVEK3	100	400	4	-0.656342	0.578473	0.799552	0.0354245
P04114	DDKHEQDMVNGIMLSVEK	DDKHEQDMVNGIMLSVEK3	P04114-DDKHEQDMVNGIMLSVEK3	200	500	4	3.25778	0.340271	0.355232	0.036245
P04114	DDKHEQDMVNGIMLSVEK	DDKHEQDMVNGIMLSVEK3	P04114-DDKHEQDMVNGIMLSVEK3	100	300	3	-2.76268	0.731096	0.695406	0.0382458
P04114	DDKHEQDMVNGIMLSVEK	DDKHEQDMVNGIMLSVEK3	P04114-DDKHEQDMVNGIMLSVEK3	200	400	3	2.59167	0.371056	0.833944	0.0169124
P04114	DDKHEQDMVNGIMLSVEK	DDKHEQDMVNGIMLSVEK3	P04114-DDKHEQDMVNGIMLSVEK3	300	500	3	7.8844	0.0473438	0.0636413	0.028877
P04114	DFSAEYEEDGKYEGLQEWEGK	DFSAEYEEDGKYEGLQEWEGK3	P04114-DFSAEYEEDGKYEGLQEWEGK3	200	500	4	-16.3643	1.4756	0.875603	0.0154088
P04114	DFSAEYEEDGKYEGLQEWEGK	DFSAEYEEDGKYEGLQEWEGK3	P04114-DFSAEYEEDGKYEGLQEWEGK3	200	400	3	-14.2838	1.34833	0.864844	0.0140516
P04114	DFSAEYEEDGKYEGLQEWEGK	DFSAEYEEDGKYEGLQEWEGK3	P04114-DFSAEYEEDGKYEGLQEWEGK3	300	500	3	-12.8804	1.2707	0.637957	0.0157308
P04114	DFSLWEK	DFSLWEK2	P04114-DFSLWEK2	100	500	5	-7.90837	1.02859	0.967882	0.0131464
P04114	DFSLWEK	DFSLWEK2	P04114-DFSLWEK2	100	400	4	-8.03572	1.03713	0.953196	0.0152343
P04114	DFSLWEK	DFSLWEK2	P04114-DFSLWEK2	200	500	4	-6.55557	0.944505	0.97549	0.00716647
P04114	DFSLWEK	DFSLWEK2	P04114-DFSLWEK2	100	300	3	-8.71435	1.08328	0.923679	0.017719
P04114	DFSLWEK	DFSLWEK2	P04114-DFSLWEK2	200	400	3	-6.28851	0.927054	0.958218	0.00779581
P04114	DFSLWEK	DFSLWEK2	P04114-DFSLWEK2	300	500	3	-5.23674	0.863073	0.952238	0.00625445
P04114	DKDQEVLLQTFLDDASPGDKR	DKDQEVLLQTFLDDASPGDKR3	P04114-DKDQEVLLQTFLDDASPGDKR3	100	500	5	-8.05224	0.918987	0.946623	0.0183305
P04114	DKDQEVLLQTFLDDASPGDKR	DKDQEVLLQTFLDDASPGDKR3	P04114-DKDQEVLLQTFLDDASPGDKR3	100	400	4	-6.7099	0.837223	0.980599	0.0111713
P04114	DKDQEVLLQTFLDDASPGDKR	DKDQEVLLQTFLDDASPGDKR3	P04114-DKDQEVLLQTFLDDASPGDKR3	200	500	4	-7.48854	0.887878	0.842651	0.0177166
P04114	DKDQEVLLQTFLDDASPGDKR	DKDQEVLLQTFLDDASPGDKR3	P04114-DKDQEVLLQTFLDDASPGDKR3	100	300	3	-7.57694	0.889432	0.974569	0.0108753
P04114	DKDQEVLLQTFLDDASPGDKR	DKDQEVLLQTFLDDASPGDKR3	P04114-DKDQEVLLQTFLDDASPGDKR3	200	400	3	-4.98871	0.741457	0.98341	0.00558259
P04114	DKDQEVLLQTFLDDASPGDKR	DKDQEVLLQTFLDDASPGDKR3	P04114-DKDQEVLLQTFLDDASPGDKR3	300	500	3	-5.65065	0.786894	0.443696	0.0227203
P04114	DKDQEVLLQTFLDDASPGDKR	DKDQEVLLQTFLDDASPGDKR4	P04114-DKDQEVLLQTFLDDASPGDKR4	100	500	5	-8.23155	0.913432	0.986087	0.00983401
P04114	DKDQEVLLQTFLDDASPGDKR	DKDQEVLLQTFLDDASPGDKR4	P04114-DKDQEVLLQTFLDDASPGDKR4	100	400	4	-7.46149	0.867825	0.993132	0.00684718
P04114	DKDQEVLLQTFLDDASPGDKR	DKDQEVLLQTFLDDASPGDKR4	P04114-DKDQEVLLQTFLDDASPGDKR4	200	500	4	-9.58397	0.987341	0.965233	0.00898644
P04114	DKDQEVLLQTFLDDASPGDKR	DKDQEVLLQTFLDDASPGDKR4	P04114-DKDQEVLLQTFLDDASPGDKR4	100	300	3	-6.95788	0.837788	0.992144	0.00651928
P04114	DKDQEVLLQTFLDDASPGDKR	DKDQEVLLQTFLDDASPGDKR4	P04114-DKDQEVLLQTFLDDASPGDKR4	200	400	3	-7.87689	0.890796	0.980875	0.00547561
P04114	DKDQEVLLQTFLDDASPGDKR	DKDQEVLLQTFLDDASPGDKR4	P04114-DKDQEVLLQTFLDDASPGDKR4	300	500	3	-14.067	1.22978	0.936979	0.0065179
P04114	DKIGVELTGR	DKIGVELTGR2	P04114-DKIGVELTGR2	100	500	5	-16.6785	1.39905	0.968488	0.0137281
P04114	DKIGVELTGR	DKIGVELTGR2	P04114-DKIGVELTGR2	100	400	4	-15.9148	1.35431	0.961501	0.0136198
P04114	DKIGVELTGR	DKIGVELTGR2	P04114-DKIGVELTGR2	200	500	4	-17.2504	1.43085	0.892808	0.0156289
P04114	DKIGVELTGR	DKIGVELTGR2	P04114-DKIGVELTGR2	100	300	3	-14.2185	1.25393	0.969639	0.0103349
P04114	DKIGVELTGR	DKIGVELTGR2	P04114-DKIGVELTGR2	200	400	3	-15.3235	1.32122	0.828686	0.0166186
P04114	DKIGVELTGR	DKIGVELTGR2	P04114-DKIGVELTGR2	300	500	3	-19.0835	1.53275	0.758197	0.0134831
P04114	DLKVEDIPLAR	DLKVEDIPLAR2	P04114-DLKVEDIPLAR2	100	500	5	-10.1533	0.985329	0.932382	0.0239043
P04114	DLKVEDIPLAR	DLKVEDIPLAR2	P04114-DLKVEDIPLAR2	100	400	4	-9.04587	0.922539	0.916614	0.02555
P04114	DLKVEDIPLAR	DLKVEDIPLAR2	P04114-DLKVEDIPLAR2	200	500	4	-6.40616	0.787953	0.872657	0.0186384
P04114	DLKVEDIPLAR	DLKVEDIPLAR2	P04114-DLKVEDIPLAR2	100	300	3	-15.878	1.30828	0.984726	0.00804542
P04114	DLKVEDIPLAR	DLKVEDIPLAR2	P04114-DLKVEDIPLAR2	200	400	3	-4.09692	0.660032	0.906499	0.0135542
P04114	DLKVEDIPLAR	DLKVEDIPLAR2	P04114-DLKVEDIPLAR2	300	500	3	-2.73811	0.596806	0.669101	0.0164965
P04114	DLKVEDIPLAR	DLKVEDIPLAR3	P04114-DLKVEDIPLAR3	100	500	5	-8.23024	0.793731	0.49707	0.0630112
P04114	DLKVEDIPLAR	DLKVEDIPLAR3	P04114-DLKVEDIPLAR3	100	400	4	-5.26171	0.644126	0.298173	0.0657324
P04114	DLKVEDIPLAR	DLKVEDIPLAR3	P04114-DLKVEDIPLAR3	200	500	4	4.60434	0.181341	0.0166851	0.0547374
P04114	DLKVEDIPLAR	DLKVEDIPLAR3	P04114-DLKVEDIPLAR3	100	300	3	-9.98216	0.859223	0.990147	0.00704067
P04114	DLKVEDIPLAR	DLKVEDIPLAR3	P04114-DLKVEDIPLAR3	200	400	3	16.4746	-0.403505	0.147777	0.0428781
P04114	DLKVEDIPLAR	DLKVEDIPLAR3	P04114-DLKVEDIPLAR3	300	500	3	7.76917	0.0405168	0.0700653	0.0308787
P04114	DNVFDGLVR	DNVFDGLVR2	P04114-DNVFDGLVR2	100	500	5	-8.78002	1.114	0.972693	0.0151197
P04114	DNVFDGLVR	DNVFDGLVR2	P04114-DNVFDGLVR2	100	400	4	-8.36357	1.08486	0.969679	0.0150509
P04114	DNVFDGLVR	DNVFDGLVR2	P04114-DNVFDGLVR2	200	500	4	-9.81917	1.18132	0.942513	0.0119576
P04114	DNVFDGLVR	DNVFDGLVR2	P04114-DNVFDGLVR2	100	300	3	-7.59483	1.03069	0.962242	0.0136078
P04114	DNVFDGLVR	DNVFDGLVR2	P04114-DNVFDGLVR2	200	400	3	-9.37195	1.15109	0.929084	0.0117692
P04114	DNVFDGLVR	DNVFDGLVR2	P04114-DNVFDGLVR2	300	500	3	-8.98658	1.12841	0.831964	0.0117624
P04114	EALKESQLPTVMDFR	EALKESQLPTVMDFR3	P04114-EALKESQLPTVMDFR3	200	500	4	-8.04083	1.03338	0.508466	0.0332871
P04114	EALKESQLPTVMDFR	EALKESQLPTVMDFR3	P04114-EALKESQLPTVMDFR3	200	400	3	-7.47942	0.986379	0.91826	0.0109913
P04114	EALKESQLPTVMDFR	EALKESQLPTVMDFR3	P04114-EALKESQLPTVMDFR3	300	500	3	5.38189	0.20138	0.0511073	0.0292725
P04114	EALKESQLPTVMDFRK	EALKESQLPTVMDFRK4	P04114-EALKESQLPTVMDFRK4	100	500	5	-9.91395	1.14694	0.903843	0.0266844
P04114	EALKESQLPTVMDFRK	EALKESQLPTVMDFRK4	P04114-EALKESQLPTVMDFRK4	100	400	4	-8.37827	1.04314	0.918926	0.0230367
P04114	EALKESQLPTVMDFRK	EALKESQLPTVMDFRK4	P04114-EALKESQLPTVMDFRK4	200	500	4	-15.1106	1.47193	0.753175	0.0253311
P04114	EALKESQLPTVMDFRK	EALKESQLPTVMDFRK4	P04114-EALKESQLPTVMDFRK4	100	300	3	-7.20926	0.963804	0.895664	0.0242175
P04114	EALKESQLPTVMDFRK	EALKESQLPTVMDFRK4	P04114-EALKESQLPTVMDFRK4	200	400	3	-11.1086	1.21506	0.720279	0.0232709
P04114	EALKESQLPTVMDFRK	EALKESQLPTVMDFRK4	P04114-EALKESQLPTVMDFRK4	300	500	3	-7.45833	0.999549	0.487315	0.0200707
P04114	EELC(UniMod:4)TMFIR	EELC(UniMod:4)TMFIR2	P04114-EELC(UniMod:4)TMFIR2	300	500	3	-2.76748	0.760272	0.808982	0.0125738
P04114	EFQVPTFTIPK	EFQVPTFTIPK2	P04114-EFQVPTFTIPK2	100	500	5	-14.7393	1.15093	0.482408	0.0648522
P04114	EFQVPTFTIPK	EFQVPTFTIPK2	P04114-EFQVPTFTIPK2	100	400	4	-13.7304	1.08908	0.648945	0.0555856
P04114	EFQVPTFTIPK	EFQVPTFTIPK2	P04114-EFQVPTFTIPK2	200	500	4	-1.39318	0.489724	0.145949	0.0496894
P04114	EFQVPTFTIPK	EFQVPTFTIPK2	P04114-EFQVPTFTIPK2	100	300	3	-10.0945	0.895689	0.677913	0.0425211
P04114	EFQVPTFTIPK	EFQVPTFTIPK2	P04114-EFQVPTFTIPK2	200	400	3	-3.44159	0.581718	0.476505	0.0318664
P04114	EFQVPTFTIPK	EFQVPTFTIPK2	P04114-EFQVPTFTIPK2	300	500	3	30.6466	-1.09337	0.974608	0.00450167
P04114	EIFNMAR	EIFNMAR2	P04114-EIFNMAR2	100	500	5	-11.7055	1.08767	0.958267	0.0170519
P04114	EIFNMAR	EIFNMAR2	P04114-EIFNMAR2	100	400	4	-12.4875	1.13219	0.942233	0.0194725
P04114	EIFNMAR	EIFNMAR2	P04114-EIFNMAR2	200	500	4	-7.65323	0.870434	0.990778	0.00486358
P04114	EIFNMAR	EIFNMAR2	P04114-EIFNMAR2	100	300	3	-15.1526	1.28521	0.9222	0.0200449
P04114	EIFNMAR	EIFNMAR2	P04114-EIFNMAR2	200	400	3	-7.11954	0.840607	0.989076	0.00443773
P04114	EIFNMAR	EIFNMAR2	P04114-EIFNMAR2	300	500	3	-7.94062	0.885775	0.976767	0.00443192
P04114	EIQIYKK	EIQIYKK2	P04114-EIQIYKK2	100	500	5	-5.42096	0.866189	0.954397	0.0177746
P04114	EIQIYKK	EIQIYKK2	P04114-EIQIYKK2	100	400	4	-4.60123	0.809579	0.96289	0.0155259
P04114	EIQIYKK	EIQIYKK2	P04114-EIQIYKK2	200	500	4	-7.67312	1.00681	0.888312	0.0167341
P04114	EIQIYKK	EIQIYKK2	P04114-EIQIYKK2	100	300	3	-4.13958	0.777488	0.945663	0.0161818
P04114	EIQIYKK	EIQIYKK2	P04114-EIQIYKK2	200	400	3	-5.92728	0.893361	0.884155	0.0145126
P04114	EIQIYKK	EIQIYKK2	P04114-EIQIYKK2	300	500	3	-5.09739	0.84875	0.704984	0.0151282
P04114	EKIAELSATAQEIIK	EKIAELSATAQEIIK2	P04114-EKIAELSATAQEIIK2	100	500	5	0.614335	0.635908	0.616247	0.0490446
P04114	EKIAELSATAQEIIK	EKIAELSATAQEIIK2	P04114-EKIAELSATAQEIIK2	100	400	4	0.44883	0.639476	0.690421	0.0448716
P04114	EKIAELSATAQEIIK	EKIAELSATAQEIIK2	P04114-EKIAELSATAQEIIK2	200	500	4	3.58421	0.399834	0.493681	0.0322346
P04114	EKIAELSATAQEIIK	EKIAELSATAQEIIK2	P04114-EKIAELSATAQEIIK2	100	300	3	1.18049	0.569431	0.477084	0.05125
P04114	EKIAELSATAQEIIK	EKIAELSATAQEIIK2	P04114-EKIAELSATAQEIIK2	200	400	3	3.3768	0.404929	0.716364	0.0209549
P04114	EKIAELSATAQEIIK	EKIAELSATAQEIIK2	P04114-EKIAELSATAQEIIK2	300	500	3	7.49336	0.0924401	0.0395463	0.0274788
P04114	EKIAELSATAQEIIK	EKIAELSATAQEIIK3	P04114-EKIAELSATAQEIIK3	300	500	3	-1.77279	0.712902	0.659968	0.0156325
P04114	EKLTALTK	EKLTALTK2	P04114-EKLTALTK2	100	500	5	-5.96779	0.984928	0.891797	0.0261106
P04114	EKLTALTK	EKLTALTK2	P04114-EKLTALTK2	100	400	4	-5.77583	0.970464	0.845991	0.0289288
P04114	EKLTALTK	EKLTALTK2	P04114-EKLTALTK2	200	500	4	-2.75684	0.767324	0.794965	0.019875
P04114	EKLTALTK	EKLTALTK2	P04114-EKLTALTK2	100	300	3	-7.14592	1.06925	0.857631	0.0268674
P04114	EKLTALTK	EKLTALTK2	P04114-EKLTALTK2	200	400	3	-1.27907	0.661144	0.677572	0.019377
P04114	EKLTALTK	EKLTALTK2	P04114-EKLTALTK2	300	500	3	0.196287	0.570455	0.580694	0.0179129
P04114	ENFAGEATLQR	ENFAGEATLQR2	P04114-ENFAGEATLQR2	100	500	5	-5.48664	0.833621	0.801478	0.0394553
P04114	ENFAGEATLQR	ENFAGEATLQR2	P04114-ENFAGEATLQR2	100	400	4	-4.24451	0.752303	0.743552	0.0389043
P04114	ENFAGEATLQR	ENFAGEATLQR2	P04114-ENFAGEATLQR2	200	500	4	-1.63464	0.603675	0.429448	0.0388409
P04114	ENFAGEATLQR	ENFAGEATLQR2	P04114-ENFAGEATLQR2	100	300	3	-4.31135	0.756643	0.541327	0.0507373
P04114	ENFAGEATLQR	ENFAGEATLQR2	P04114-ENFAGEATLQR2	200	400	3	1.71439	0.393446	0.226716	0.0405662
P04114	ENFAGEATLQR	ENFAGEATLQR2	P04114-ENFAGEATLQR2	300	500	3	1.48211	0.427945	0.742734	0.0141102
P04114	EQHLFLPFSYK	EQHLFLPFSYK2	P04114-EQHLFLPFSYK2	100	500	5	-5.24393	0.872467	0.912506	0.025492
P04114	EQHLFLPFSYK	EQHLFLPFSYK2	P04114-EQHLFLPFSYK2	100	400	4	-4.32862	0.807445	0.922636	0.0215393
P04114	EQHLFLPFSYK	EQHLFLPFSYK2	P04114-EQHLFLPFSYK2	200	500	4	-3.17226	0.741181	0.754105	0.0253731
P04114	EQHLFLPFSYK	EQHLFLPFSYK2	P04114-EQHLFLPFSYK2	100	300	3	-5.93006	0.919102	0.890804	0.023905
P04114	EQHLFLPFSYK	EQHLFLPFSYK2	P04114-EQHLFLPFSYK2	200	400	3	-1.40186	0.620546	0.80433	0.0186979
P04114	EQHLFLPFSYK	EQHLFLPFSYK2	P04114-EQHLFLPFSYK2	300	500	3	0.0316961	0.542305	0.532687	0.019285
P04114	EQHLFLPFSYK	EQHLFLPFSYK3	P04114-EQHLFLPFSYK3	100	500	5	-9.42998	1.00918	0.923483	0.0246769
P04114	EQHLFLPFSYK	EQHLFLPFSYK3	P04114-EQHLFLPFSYK3	100	400	4	-9.94808	1.04023	0.887827	0.028699
P04114	EQHLFLPFSYK	EQHLFLPFSYK3	P04114-EQHLFLPFSYK3	200	500	4	-5.15597	0.769825	0.935045	0.012002
P04114	EQHLFLPFSYK	EQHLFLPFSYK3	P04114-EQHLFLPFSYK3	100	300	3	-8.79316	0.969869	0.81326	0.0328469
P04114	EQHLFLPFSYK	EQHLFLPFSYK3	P04114-EQHLFLPFSYK3	200	400	3	-4.21313	0.714395	0.888902	0.0138999
P04114	EQHLFLPFSYK	EQHLFLPFSYK3	P04114-EQHLFLPFSYK3	300	500	3	-9.4673	1.00994	0.833521	0.0120319
P04114	ESQLPTVMDFR	ESQLPTVMDFR2	P04114-ESQLPTVMDFR2	300	500	3	3.68961	0.314263	0.295569	0.0212488
P04114	ETLEDTRDR	ETLEDTRDR2	P04114-ETLEDTRDR2	300	500	3	3.87352	0.364164	0.0944008	0.0266405
P04114	EVGTVLSQVYSK	EVGTVLSQVYSK2	P04114-EVGTVLSQVYSK2	200	500	4	-9.16379	1.06159	0.800218	0.0225857
P04114	EVGTVLSQVYSK	EVGTVLSQVYSK2	P04114-EVGTVLSQVYSK2	200	400	3	-17.2824	1.56124	0.719582	0.0226531
P04114	EVGTVLSQVYSK	EVGTVLSQVYSK2	P04114-EVGTVLSQVYSK2	300	500	3	-3.58471	0.732207	0.890579	0.00821924
P04114	EVYGFNPEGK	EVYGFNPEGK2	P04114-EVYGFNPEGK2	100	500	5	-10.1734	1.10291	0.965056	0.0144715
P04114	EVYGFNPEGK	EVYGFNPEGK2	P04114-EVYGFNPEGK2	100	400	4	-9.94933	1.08875	0.94878	0.0169056
P04114	EVYGFNPEGK	EVYGFNPEGK2	P04114-EVYGFNPEGK2	200	500	4	-7.47206	0.943926	0.954759	0.010149
P04114	EVYGFNPEGK	EVYGFNPEGK2	P04114-EVYGFNPEGK2	100	300	3	-11.0325	1.15723	0.927805	0.0171867
P04114	EVYGFNPEGK	EVYGFNPEGK2	P04114-EVYGFNPEGK2	200	400	3	-6.0497	0.856643	0.942402	0.00982913
P04114	EVYGFNPEGK	EVYGFNPEGK2	P04114-EVYGFNPEGK2	300	500	3	-8.35316	0.995617	0.881702	0.00947246
P04114	EYSGTIASEANTYLNSK	EYSGTIASEANTYLNSK2	P04114-EYSGTIASEANTYLNSK2	200	500	4	-7.02448	0.968064	0.915468	0.0127197
P04114	EYSGTIASEANTYLNSK	EYSGTIASEANTYLNSK2	P04114-EYSGTIASEANTYLNSK2	200	400	3	-5.63626	0.878081	0.872053	0.0139017
P04114	EYSGTIASEANTYLNSK	EYSGTIASEANTYLNSK2	P04114-EYSGTIASEANTYLNSK2	300	500	3	-5.93167	0.901765	0.889489	0.00866851
P04114	FDHTNSLNIAGLSLDFSSK	FDHTNSLNIAGLSLDFSSK3	P04114-FDHTNSLNIAGLSLDFSSK3	300	500	3	-2.01369	0.723495	0.739353	0.0129972
P04114	FFGEGTK	FFGEGTK1	P04114-FFGEGTK1	300	500	3	1.59537	0.545103	0.394605	0.0230354
P04114	FFGEGTKK	FFGEGTKK2	P04114-FFGEGTKK2	100	500	5	-8.59095	0.965735	0.727593	0.0449842
P04114	FFGEGTKK	FFGEGTKK2	P04114-FFGEGTKK2	100	400	4	-8.00508	0.926119	0.752412	0.0403057
P04114	FFGEGTKK	FFGEGTKK2	P04114-FFGEGTKK2	200	500	4	-2.50532	0.622286	0.412925	0.0371823
P04114	FFGEGTKK	FFGEGTKK2	P04114-FFGEGTKK2	100	300	3	-8.93948	0.980567	0.657921	0.0435187
P04114	FFGEGTKK	FFGEGTKK2	P04114-FFGEGTKK2	200	400	3	-1.54351	0.559427	0.441957	0.0322682
P04114	FFGEGTKK	FFGEGTKK2	P04114-FFGEGTKK2	300	500	3	3.19096	0.307469	0.216655	0.0254428
P04114	FIIPSPK	FIIPSPK1	P04114-FIIPSPK1	300	500	3	4.44028	0.278134	0.389764	0.0191241
P04114	FIIPSPK	FIIPSPK2	P04114-FIIPSPK2	100	500	5	-13.0352	1.09142	0.994803	0.00593587
P04114	FIIPSPK	FIIPSPK2	P04114-FIIPSPK2	100	400	4	-12.459	1.06043	0.995612	0.00513601
P04114	FIIPSPK	FIIPSPK2	P04114-FIIPSPK2	200	500	4	-13.8149	1.13096	0.988404	0.00511832
P04114	FIIPSPK	FIIPSPK2	P04114-FIIPSPK2	100	300	3	-12.3186	1.0528	0.993799	0.00498102
P04114	FIIPSPK	FIIPSPK2	P04114-FIIPSPK2	200	400	3	-12.5195	1.06357	0.989083	0.00434606
P04114	FIIPSPK	FIIPSPK2	P04114-FIIPSPK2	300	500	3	-15.5055	1.21595	0.975933	0.00375622
P04114	FLDSNIK	FLDSNIK2	P04114-FLDSNIK2	100	500	5	-13.1033	1.141	0.987675	0.00872189
P04114	FLDSNIK	FLDSNIK2	P04114-FLDSNIK2	100	400	4	-12.6839	1.11748	0.985061	0.00872944
P04114	FLDSNIK	FLDSNIK2	P04114-FLDSNIK2	200	500	4	-12.1323	1.08989	0.979937	0.00632746
P04114	FLDSNIK	FLDSNIK2	P04114-FLDSNIK2	100	300	3	-13.3519	1.15506	0.976846	0.0105692
P04114	FLDSNIK	FLDSNIK2	P04114-FLDSNIK2	200	400	3	-10.7309	1.01364	0.985254	0.00474069
P04114	FLDSNIK	FLDSNIK2	P04114-FLDSNIK2	300	500	3	-12.9915	1.13492	0.943811	0.00589958
P04114	FLDSNIKFSHVEK	FLDSNIKFSHVEK3	P04114-FLDSNIKFSHVEK3	200	500	4	-1.98899	0.691178	0.807554	0.0187725
P04114	FLDSNIKFSHVEK	FLDSNIKFSHVEK3	P04114-FLDSNIKFSHVEK3	200	400	3	-0.763857	0.602779	0.908891	0.0120923
P04114	FLDSNIKFSHVEK	FLDSNIKFSHVEK3	P04114-FLDSNIKFSHVEK3	300	500	3	0.141944	0.553115	0.374083	0.0215427
P04114	FLKNIILPVYDK	FLKNIILPVYDK3	P04114-FLKNIILPVYDK3	200	500	4	-1.75818	0.715299	0.858194	0.0145855
P04114	FLKNIILPVYDK	FLKNIILPVYDK3	P04114-FLKNIILPVYDK3	200	400	3	-0.919675	0.653343	0.760741	0.0162285
P04114	FLKNIILPVYDK	FLKNIILPVYDK3	P04114-FLKNIILPVYDK3	300	500	3	0.535614	0.559425	0.748001	0.0131683
P04114	FPEVDVLTK	FPEVDVLTK2	P04114-FPEVDVLTK2	100	500	5	-7.10377	0.80451	0.357913	0.069528
P04114	FPEVDVLTK	FPEVDVLTK2	P04114-FPEVDVLTK2	100	400	4	-2.57708	0.557596	0.102961	0.0724501
P04114	FPEVDVLTK	FPEVDVLTK2	P04114-FPEVDVLTK2	200	500	4	4.5683	0.200089	0.00323196	0.0544325
P04114	FPEVDVLTK	FPEVDVLTK2	P04114-FPEVDVLTK2	100	300	3	-14.9603	1.19985	0.985278	0.00871116
P04114	FPEVDVLTK	FPEVDVLTK2	P04114-FPEVDVLTK2	200	400	3	16.3044	-0.432903	0.177951	0.0419931
P04114	FPEVDVLTK	FPEVDVLTK2	P04114-FPEVDVLTK2	300	500	3	7.229	0.0726148	0.0525502	0.0314245
P04114	FQFPGKPGIYTR	FQFPGKPGIYTR3	P04114-FQFPGKPGIYTR3	100	500	5	-9.26376	1.0426	0.977239	0.0124241
P04114	FQFPGKPGIYTR	FQFPGKPGIYTR3	P04114-FQFPGKPGIYTR3	100	400	4	-8.59814	1.00053	0.974001	0.0123301
P04114	FQFPGKPGIYTR	FQFPGKPGIYTR3	P04114-FQFPGKPGIYTR3	200	500	4	-10.1034	1.09214	0.954353	0.00973622
P04114	FQFPGKPGIYTR	FQFPGKPGIYTR3	P04114-FQFPGKPGIYTR3	100	300	3	-8.17506	0.973387	0.964916	0.0128962
P04114	FQFPGKPGIYTR	FQFPGKPGIYTR3	P04114-FQFPGKPGIYTR3	200	400	3	-8.61153	1.00168	0.93948	0.00931074
P04114	FQFPGKPGIYTR	FQFPGKPGIYTR3	P04114-FQFPGKPGIYTR3	300	500	3	-10.861	1.13637	0.874441	0.00979973
P04114	FRETLEDTR	FRETLEDTR2	P04114-FRETLEDTR2	100	500	5	-5.48981	0.903245	0.931186	0.0209337
P04114	FRETLEDTR	FRETLEDTR2	P04114-FRETLEDTR2	100	400	4	-5.98218	0.937487	0.901556	0.0242221
P04114	FRETLEDTR	FRETLEDTR2	P04114-FRETLEDTR2	200	500	4	-2.55641	0.715112	0.959976	0.00965111
P04114	FRETLEDTR	FRETLEDTR2	P04114-FRETLEDTR2	100	300	3	-7.88131	1.07109	0.859683	0.0244716
P04114	FRETLEDTR	FRETLEDTR2	P04114-FRETLEDTR2	200	400	3	-2.05178	0.680655	0.935383	0.00945164
P04114	FRETLEDTR	FRETLEDTR2	P04114-FRETLEDTR2	300	500	3	-2.28879	0.698514	0.928332	0.0076299
P04114	FRETLEDTRDR	FRETLEDTRDR3	P04114-FRETLEDTRDR3	100	500	5	8.18392	-0.00926858	0.0431817	0.0911045
P04114	FRETLEDTRDR	FRETLEDTRDR3	P04114-FRETLEDTRDR3	100	400	4	13.3559	-0.334112	0.300503	0.0700977
P04114	FRETLEDTRDR	FRETLEDTRDR3	P04114-FRETLEDTRDR3	200	500	4	8.35814	0.000727204	0.0555492	0.0525556
P04114	FRETLEDTRDR	FRETLEDTRDR3	P04114-FRETLEDTRDR3	100	300	3	11.2591	-0.221458	0.161607	0.074892
P04114	FRETLEDTRDR	FRETLEDTRDR3	P04114-FRETLEDTRDR3	200	400	3	11.9537	-0.229424	0.644004	0.0248512
P04114	FRETLEDTRDR	FRETLEDTRDR3	P04114-FRETLEDTRDR3	300	500	3	5.9111	0.162385	0.798133	0.0136483
P04114	FSVPAGIVIPSFQALTAR	FSVPAGIVIPSFQALTAR2	P04114-FSVPAGIVIPSFQALTAR2	100	500	5	-4.90789	0.694968	0.896593	0.0301738
P04114	FSVPAGIVIPSFQALTAR	FSVPAGIVIPSFQALTAR2	P04114-FSVPAGIVIPSFQALTAR2	100	400	4	-4.78751	0.688136	0.845089	0.0366892
P04114	FSVPAGIVIPSFQALTAR	FSVPAGIVIPSFQALTAR2	P04114-FSVPAGIVIPSFQALTAR2	200	500	4	-1.32322	0.510813	0.94887	0.0116274
P04114	FSVPAGIVIPSFQALTAR	FSVPAGIVIPSFQALTAR2	P04114-FSVPAGIVIPSFQALTAR2	100	300	3	-11.7359	1.08271	0.89342	0.0250698
P04114	FSVPAGIVIPSFQALTAR	FSVPAGIVIPSFQALTAR2	P04114-FSVPAGIVIPSFQALTAR2	200	400	3	-0.296642	0.453917	0.948053	0.00981442
P04114	FSVPAGIVIPSFQALTAR	FSVPAGIVIPSFQALTAR2	P04114-FSVPAGIVIPSFQALTAR2	300	500	3	0.111001	0.437842	0.856148	0.0108258
P04114	FSVPAGIVIPSFQALTAR	FSVPAGIVIPSFQALTAR3	P04114-FSVPAGIVIPSFQALTAR3	100	500	5	-4.66695	0.74745	0.736165	0.0369762
P04114	FSVPAGIVIPSFQALTAR	FSVPAGIVIPSFQALTAR3	P04114-FSVPAGIVIPSFQALTAR3	100	400	4	-4.38339	0.719302	0.985721	0.00955451
P04114	FSVPAGIVIPSFQALTAR	FSVPAGIVIPSFQALTAR3	P04114-FSVPAGIVIPSFQALTAR3	200	500	4	0.0538907	0.478084	0.199221	0.0413924
P04114	FSVPAGIVIPSFQALTAR	FSVPAGIVIPSFQALTAR3	P04114-FSVPAGIVIPSFQALTAR3	100	300	3	-3.86984	0.687036	0.983813	0.0090352
P04114	FSVPAGIVIPSFQALTAR	FSVPAGIVIPSFQALTAR3	P04114-FSVPAGIVIPSFQALTAR3	200	400	3	-4.97012	0.752762	0.955807	0.00801313
P04114	FSVPAGIVIPSFQALTAR	FSVPAGIVIPSFQALTAR3	P04114-FSVPAGIVIPSFQALTAR3	300	500	3	12.9942	-0.248834	0.0427376	0.0303434
P04114	FVTQAEGAK	FVTQAEGAK2	P04114-FVTQAEGAK2	100	500	5	-0.75828	0.502826	0.831447	0.0323695
P04114	FVTQAEGAK	FVTQAEGAK2	P04114-FVTQAEGAK2	100	400	4	0.0676713	0.448766	0.864581	0.0269691
P04114	FVTQAEGAK	FVTQAEGAK2	P04114-FVTQAEGAK2	200	500	4	-18.0881	1.45364	0.795355	0.0196063
P04114	FVTQAEGAK	FVTQAEGAK2	P04114-FVTQAEGAK2	100	300	3	1.04029	0.38469	0.894032	0.0228513
P04114	FVTQAEGAK	FVTQAEGAK2	P04114-FVTQAEGAK2	200	400	3	-16.6273	1.3702	0.79414	0.0169188
P04114	FVTQAEGAK	FVTQAEGAK2	P04114-FVTQAEGAK2	300	500	3	-11.4115	1.09236	0.635003	0.0153872
P04114	FVTQAEGAKQTEATMTFK	FVTQAEGAKQTEATMTFK3	P04114-FVTQAEGAKQTEATMTFK3	300	500	3	6.29495	0.173437	0.0279012	0.0295376
P04114	GAVDHKLSLESLTSYFSIESSTKGDVK	GAVDHKLSLESLTSYFSIESSTKGDVK4	P04114-GAVDHKLSLESLTSYFSIESSTKGDVK4	300	500	3	3.71352	0.337583	0.828821	0.0117496
P04114	GAYQNNEIK	GAYQNNEIK2	P04114-GAYQNNEIK2	100	300	3	-4.96154	0.821113	0.707432	0.0392119
P04114	GFEPTLEALFGK	GFEPTLEALFGK2	P04114-GFEPTLEALFGK2	100	500	5	2.14158	0.331144	0.106974	0.086201
P04114	GFEPTLEALFGK	GFEPTLEALFGK2	P04114-GFEPTLEALFGK2	100	400	4	1.71997	0.341457	0.185408	0.0783158
P04114	GFEPTLEALFGK	GFEPTLEALFGK2	P04114-GFEPTLEALFGK2	200	500	4	6.88835	0.0826516	0.0270779	0.0468109
P04114	GFEPTLEALFGK	GFEPTLEALFGK2	P04114-GFEPTLEALFGK2	100	300	3	10.8568	-0.19412	0.0372348	0.0818809
P04114	GFEPTLEALFGK	GFEPTLEALFGK2	P04114-GFEPTLEALFGK2	200	400	3	5.89683	0.126398	0.0526881	0.0450324
P04114	GFEPTLEALFGK	GFEPTLEALFGK2	P04114-GFEPTLEALFGK2	300	500	3	6.29796	0.129513	0.174885	0.0285655
P04114	GIISALLVPPETEEAK	GIISALLVPPETEEAK2	P04114-GIISALLVPPETEEAK2	100	500	5	-13.4863	1.14175	0.986501	0.00864932
P04114	GIISALLVPPETEEAK	GIISALLVPPETEEAK2	P04114-GIISALLVPPETEEAK2	100	400	4	-12.8607	1.10727	0.985745	0.00834005
P04114	GIISALLVPPETEEAK	GIISALLVPPETEEAK2	P04114-GIISALLVPPETEEAK2	200	500	4	-13.9056	1.16355	0.956505	0.00918918
P04114	GIISALLVPPETEEAK	GIISALLVPPETEEAK2	P04114-GIISALLVPPETEEAK2	100	300	3	-11.8102	1.04888	0.98591	0.00854901
P04114	GIISALLVPPETEEAK	GIISALLVPPETEEAK2	P04114-GIISALLVPPETEEAK2	200	400	3	-12.3581	1.08098	0.941504	0.00877277
P04114	GIISALLVPPETEEAK	GIISALLVPPETEEAK2	P04114-GIISALLVPPETEEAK2	300	500	3	-18.4897	1.39978	0.887153	0.00921354
P04114	GIISALLVPPETEEAK	GIISALLVPPETEEAK3	P04114-GIISALLVPPETEEAK3	100	500	5	-6.66429	0.870362	0.888906	0.0277797
P04114	GIISALLVPPETEEAK	GIISALLVPPETEEAK3	P04114-GIISALLVPPETEEAK3	100	400	4	-5.78698	0.815246	0.859945	0.0293284
P04114	GIISALLVPPETEEAK	GIISALLVPPETEEAK3	P04114-GIISALLVPPETEEAK3	200	500	4	-2.81761	0.651136	0.890345	0.0160616
P04114	GIISALLVPPETEEAK	GIISALLVPPETEEAK3	P04114-GIISALLVPPETEEAK3	100	300	3	-7.35392	0.912967	0.77249	0.0320941
P04114	GIISALLVPPETEEAK	GIISALLVPPETEEAK3	P04114-GIISALLVPPETEEAK3	200	400	3	-1.25574	0.555033	0.96193	0.00690178
P04114	GIISALLVPPETEEAK	GIISALLVPPETEEAK3	P04114-GIISALLVPPETEEAK3	300	500	3	-4.55548	0.749973	0.669801	0.0153362
P04114	GLLIFDASSSWGPQMSASVHLDSK	GLLIFDASSSWGPQMSASVHLDSK3	P04114-GLLIFDASSSWGPQMSASVHLDSK3	200	500	4	1.40065	0.442519	0.953947	0.0103559
P04114	GLLIFDASSSWGPQMSASVHLDSK	GLLIFDASSSWGPQMSASVHLDSK3	P04114-GLLIFDASSSWGPQMSASVHLDSK3	200	400	3	1.53209	0.433557	0.918086	0.0120804
P04114	GLLIFDASSSWGPQMSASVHLDSK	GLLIFDASSSWGPQMSASVHLDSK3	P04114-GLLIFDASSSWGPQMSASVHLDSK3	300	500	3	0.888831	0.473783	0.869809	0.0101057
P04114	GMALFGEGK	GMALFGEGK2	P04114-GMALFGEGK2	100	500	5	-13.1416	1.29167	0.958739	0.0163631
P04114	GMALFGEGK	GMALFGEGK2	P04114-GMALFGEGK2	100	400	4	-12.0705	1.22375	0.950605	0.0163798
P04114	GMALFGEGK	GMALFGEGK2	P04114-GMALFGEGK2	200	500	4	-14.7539	1.38805	0.87107	0.017242
P04114	GMALFGEGK	GMALFGEGK2	P04114-GMALFGEGK2	100	300	3	-12.0875	1.22472	0.916728	0.0189229
P04114	GMALFGEGK	GMALFGEGK2	P04114-GMALFGEGK2	200	400	3	-12.0364	1.2218	0.791236	0.0185552
P04114	GMALFGEGK	GMALFGEGK2	P04114-GMALFGEGK2	300	500	3	-9.31476	1.0672	0.822701	0.0121625
P04114	GMALFGEGKAEFTGR	GMALFGEGKAEFTGR3	P04114-GMALFGEGKAEFTGR3	300	500	3	1.18042	0.519174	0.286158	0.0242683
P04114	GMTRPLSTLISSSQSC(UniMod:4)QYTLDAK	GMTRPLSTLISSSQSC(UniMod:4)QYTLDAK3	P04114-GMTRPLSTLISSSQSC(UniMod:4)QYTLDAK3	100	500	5	-12.1799	1.1268	0.976888	0.012696
P04114	GMTRPLSTLISSSQSC(UniMod:4)QYTLDAK	GMTRPLSTLISSSQSC(UniMod:4)QYTLDAK3	P04114-GMTRPLSTLISSSQSC(UniMod:4)QYTLDAK3	100	400	4	-10.9394	1.05454	0.988189	0.00795089
P04114	GMTRPLSTLISSSQSC(UniMod:4)QYTLDAK	GMTRPLSTLISSSQSC(UniMod:4)QYTLDAK3	P04114-GMTRPLSTLISSSQSC(UniMod:4)QYTLDAK3	200	500	4	-14.963	1.27862	0.94567	0.0119283
P04114	GMTRPLSTLISSSQSC(UniMod:4)QYTLDAK	GMTRPLSTLISSSQSC(UniMod:4)QYTLDAK3	P04114-GMTRPLSTLISSSQSC(UniMod:4)QYTLDAK3	100	300	3	-10.6694	1.03876	0.979911	0.0098373
P04114	GMTRPLSTLISSSQSC(UniMod:4)QYTLDAK	GMTRPLSTLISSSQSC(UniMod:4)QYTLDAK3	P04114-GMTRPLSTLISSSQSC(UniMod:4)QYTLDAK3	200	400	3	-12.1621	1.12174	0.965359	0.0068294
P04114	GMTRPLSTLISSSQSC(UniMod:4)QYTLDAK	GMTRPLSTLISSSQSC(UniMod:4)QYTLDAK3	P04114-GMTRPLSTLISSSQSC(UniMod:4)QYTLDAK3	300	500	3	-15.6108	1.31387	0.848719	0.0115489
P04114	GNVATEISTER	GNVATEISTER2	P04114-GNVATEISTER2	100	500	5	-15.4676	1.43497	0.824193	0.0327806
P04114	GNVATEISTER	GNVATEISTER2	P04114-GNVATEISTER2	100	400	4	-18.2327	1.60759	0.758582	0.0387079
P04114	GNVATEISTER	GNVATEISTER2	P04114-GNVATEISTER2	200	500	4	-9.22481	1.06144	0.552188	0.0327114
P04114	GNVATEISTER	GNVATEISTER2	P04114-GNVATEISTER2	100	300	3	-15.1644	1.40596	0.94387	0.0159164
P04114	GNVATEISTER	GNVATEISTER2	P04114-GNVATEISTER2	200	400	3	-7.07225	0.92954	0.138519	0.0399877
P04114	GNVATEISTER	GNVATEISTER2	P04114-GNVATEISTER2	300	500	3	-0.680923	0.556407	0.281477	0.0266922
P04114	GNVATEISTERDLGQC(UniMod:4)DR	GNVATEISTERDLGQC(UniMod:4)DR3	P04114-GNVATEISTERDLGQC(UniMod:4)DR3	100	500	5	-6.84419	0.905286	0.917963	0.023915
P04114	GNVATEISTERDLGQC(UniMod:4)DR	GNVATEISTERDLGQC(UniMod:4)DR3	P04114-GNVATEISTERDLGQC(UniMod:4)DR3	100	400	4	-8.09778	0.984718	0.891086	0.0240309
P04114	GNVATEISTERDLGQC(UniMod:4)DR	GNVATEISTERDLGQC(UniMod:4)DR3	P04114-GNVATEISTERDLGQC(UniMod:4)DR3	200	500	4	-5.75223	0.840822	0.723358	0.0266564
P04114	GNVATEISTERDLGQC(UniMod:4)DR	GNVATEISTERDLGQC(UniMod:4)DR3	P04114-GNVATEISTERDLGQC(UniMod:4)DR3	100	300	3	-6.55638	0.88458	0.844919	0.0261805
P04114	GNVATEISTERDLGQC(UniMod:4)DR	GNVATEISTERDLGQC(UniMod:4)DR3	P04114-GNVATEISTERDLGQC(UniMod:4)DR3	200	400	3	-12.7237	1.26392	0.541898	0.0266517
P04114	GNVATEISTERDLGQC(UniMod:4)DR	GNVATEISTERDLGQC(UniMod:4)DR3	P04114-GNVATEISTERDLGQC(UniMod:4)DR3	300	500	3	-1.15438	0.576554	0.920179	0.00760833
P04114	GTYGLSC(UniMod:4)QR	GTYGLSC(UniMod:4)QR2	P04114-GTYGLSC(UniMod:4)QR2	100	500	5	-7.78062	1.05149	0.968444	0.0133516
P04114	GTYGLSC(UniMod:4)QR	GTYGLSC(UniMod:4)QR2	P04114-GTYGLSC(UniMod:4)QR2	100	400	4	-8.26188	1.08484	0.956574	0.0143295
P04114	GTYGLSC(UniMod:4)QR	GTYGLSC(UniMod:4)QR2	P04114-GTYGLSC(UniMod:4)QR2	200	500	4	-6.20155	0.949911	0.939168	0.0101144
P04114	GTYGLSC(UniMod:4)QR	GTYGLSC(UniMod:4)QR2	P04114-GTYGLSC(UniMod:4)QR2	100	300	3	-8.24898	1.08383	0.92632	0.0168228
P04114	GTYGLSC(UniMod:4)QR	GTYGLSC(UniMod:4)QR2	P04114-GTYGLSC(UniMod:4)QR2	200	400	3	-6.45031	0.966477	0.886838	0.0117162
P04114	GTYGLSC(UniMod:4)QR	GTYGLSC(UniMod:4)QR2	P04114-GTYGLSC(UniMod:4)QR2	300	500	3	-5.11139	0.881397	0.964466	0.00549549
P04114	HINIDQFVR	HINIDQFVR2	P04114-HINIDQFVR2	100	500	5	-12.7895	1.14539	0.978169	0.0116011
P04114	HINIDQFVR	HINIDQFVR2	P04114-HINIDQFVR2	100	400	4	-14.2231	1.22671	0.979009	0.0112377
P04114	HINIDQFVR	HINIDQFVR2	P04114-HINIDQFVR2	200	500	4	-11.2746	1.06413	0.957162	0.0100333
P04114	HINIDQFVR	HINIDQFVR2	P04114-HINIDQFVR2	100	300	3	-13.2494	1.1706	0.972784	0.0101252
P04114	HINIDQFVR	HINIDQFVR2	P04114-HINIDQFVR2	200	400	3	-14.6664	1.25118	0.955912	0.00899598
P04114	HINIDQFVR	HINIDQFVR2	P04114-HINIDQFVR2	300	500	3	-8.61004	0.922411	0.903526	0.00874496
P04114	HIQNIDIQHLAGK	HIQNIDIQHLAGK3	P04114-HIQNIDIQHLAGK3	100	500	5	-10.1941	1.05952	0.977472	0.0126186
P04114	HIQNIDIQHLAGK	HIQNIDIQHLAGK3	P04114-HIQNIDIQHLAGK3	100	400	4	-9.1797	0.99763	0.985792	0.00985154
P04114	HIQNIDIQHLAGK	HIQNIDIQHLAGK3	P04114-HIQNIDIQHLAGK3	200	500	4	-10.0784	1.05303	0.931139	0.012391
P04114	HIQNIDIQHLAGK	HIQNIDIQHLAGK3	P04114-HIQNIDIQHLAGK3	100	300	3	-9.85621	1.03883	0.982121	0.0102207
P04114	HIQNIDIQHLAGK	HIQNIDIQHLAGK3	P04114-HIQNIDIQHLAGK3	200	400	3	-7.69568	0.912987	0.964919	0.00768381
P04114	HIQNIDIQHLAGK	HIQNIDIQHLAGK3	P04114-HIQNIDIQHLAGK3	300	500	3	-10.4211	1.07247	0.789658	0.0124983
P04114	HIYAISSAALSASYK	HIYAISSAALSASYK3	P04114-HIYAISSAALSASYK3	100	500	5	-3.69395	0.79605	0.816871	0.0349581
P04114	HIYAISSAALSASYK	HIYAISSAALSASYK3	P04114-HIYAISSAALSASYK3	100	400	4	-2.5509	0.709944	0.857734	0.0298011
P04114	HIYAISSAALSASYK	HIYAISSAALSASYK3	P04114-HIYAISSAALSASYK3	200	500	4	-4.56086	0.853323	0.40073	0.0384522
P04114	HIYAISSAALSASYK	HIYAISSAALSASYK3	P04114-HIYAISSAALSASYK3	100	300	3	-1.8155	0.65594	0.767211	0.0352235
P04114	HIYAISSAALSASYK	HIYAISSAALSASYK3	P04114-HIYAISSAALSASYK3	200	400	3	-1.88892	0.666706	0.41221	0.0328401
P04114	HIYAISSAALSASYK	HIYAISSAALSASYK3	P04114-HIYAISSAALSASYK3	300	500	3	0.638895	0.523119	0.411686	0.0229563
P04114	HKLIDVISMYR	HKLIDVISMYR3	P04114-HKLIDVISMYR3	200	500	4	-4.30745	0.843449	0.843379	0.0201504
P04114	HKLIDVISMYR	HKLIDVISMYR3	P04114-HKLIDVISMYR3	200	400	3	-2.37352	0.708491	0.887417	0.0140303
P04114	HKLIDVISMYR	HKLIDVISMYR3	P04114-HKLIDVISMYR3	300	500	3	-1.71998	0.676246	0.628156	0.0171695
P04114	HVAEAIC(UniMod:4)K	HVAEAIC(UniMod:4)K2	P04114-HVAEAIC(UniMod:4)K2	300	500	3	3.13697	0.351605	0.836526	0.01116
P04114	HVAEAIC(UniMod:4)KEQHLFLPFSYK	HVAEAIC(UniMod:4)KEQHLFLPFSYK3	P04114-HVAEAIC(UniMod:4)KEQHLFLPFSYK3	200	500	4	1.53971	0.498158	0.506019	0.031555
P04114	HVAEAIC(UniMod:4)KEQHLFLPFSYK	HVAEAIC(UniMod:4)KEQHLFLPFSYK3	P04114-HVAEAIC(UniMod:4)KEQHLFLPFSYK3	200	400	3	2.14188	0.445226	0.534586	0.0271237
P04114	HVAEAIC(UniMod:4)KEQHLFLPFSYK	HVAEAIC(UniMod:4)KEQHLFLPFSYK3	P04114-HVAEAIC(UniMod:4)KEQHLFLPFSYK3	300	500	3	4.6793	0.282558	0.409409	0.0218673
P04114	HVAEAIC(UniMod:4)KEQHLFLPFSYK	HVAEAIC(UniMod:4)KEQHLFLPFSYK4	P04114-HVAEAIC(UniMod:4)KEQHLFLPFSYK4	100	500	5	-7.58963	1.01508	0.889596	0.0272002
P04114	HVAEAIC(UniMod:4)KEQHLFLPFSYK	HVAEAIC(UniMod:4)KEQHLFLPFSYK4	P04114-HVAEAIC(UniMod:4)KEQHLFLPFSYK4	100	400	4	-6.43263	0.933979	0.920503	0.0229701
P04114	HVAEAIC(UniMod:4)KEQHLFLPFSYK	HVAEAIC(UniMod:4)KEQHLFLPFSYK4	P04114-HVAEAIC(UniMod:4)KEQHLFLPFSYK4	200	500	4	-6.23003	0.929876	0.707922	0.0245518
P04114	HVAEAIC(UniMod:4)KEQHLFLPFSYK	HVAEAIC(UniMod:4)KEQHLFLPFSYK4	P04114-HVAEAIC(UniMod:4)KEQHLFLPFSYK4	100	300	3	-7.15061	0.98295	0.869796	0.0262689
P04114	HVAEAIC(UniMod:4)KEQHLFLPFSYK	HVAEAIC(UniMod:4)KEQHLFLPFSYK4	P04114-HVAEAIC(UniMod:4)KEQHLFLPFSYK4	200	400	3	-4.34538	0.802326	0.816195	0.0170707
P04114	HVAEAIC(UniMod:4)KEQHLFLPFSYK	HVAEAIC(UniMod:4)KEQHLFLPFSYK4	P04114-HVAEAIC(UniMod:4)KEQHLFLPFSYK4	300	500	3	-1.15122	0.614274	0.401351	0.0220483
P04114	IAELSATAQEIIK	IAELSATAQEIIK2	P04114-IAELSATAQEIIK2	100	500	5	-11.0229	1.0146	0.85489	0.030395
P04114	IAELSATAQEIIK	IAELSATAQEIIK2	P04114-IAELSATAQEIIK2	100	400	4	-11.3586	1.03305	0.782479	0.0377668
P04114	IAELSATAQEIIK	IAELSATAQEIIK2	P04114-IAELSATAQEIIK2	200	500	4	-10.8382	1.00542	0.559162	0.030384
P04114	IAELSATAQEIIK	IAELSATAQEIIK2	P04114-IAELSATAQEIIK2	100	300	3	-8.74268	0.882092	0.912346	0.0236054
P04114	IAELSATAQEIIK	IAELSATAQEIIK2	P04114-IAELSATAQEIIK2	200	400	3	-20.5705	1.52091	0.161675	0.0399827
P04114	IAELSATAQEIIK	IAELSATAQEIIK2	P04114-IAELSATAQEIIK2	300	500	3	-2.60901	0.583881	0.462292	0.0223752
P04114	IAELSATAQEIIK	IAELSATAQEIIK3	P04114-IAELSATAQEIIK3	300	500	3	13.1501	-0.342543	0.0711101	0.028826
P04114	IDDIWNLEVK	IDDIWNLEVK2	P04114-IDDIWNLEVK2	100	500	5	-3.74127	0.776837	0.971831	0.0145525
P04114	IDDIWNLEVK	IDDIWNLEVK2	P04114-IDDIWNLEVK2	100	400	4	-3.34354	0.748748	0.963203	0.01539
P04114	IDDIWNLEVK	IDDIWNLEVK2	P04114-IDDIWNLEVK2	200	500	4	-2.58462	0.703697	0.933405	0.0124229
P04114	IDDIWNLEVK	IDDIWNLEVK2	P04114-IDDIWNLEVK2	100	300	3	-4.23114	0.811394	0.961062	0.0151869
P04114	IDDIWNLEVK	IDDIWNLEVK2	P04114-IDDIWNLEVK2	200	400	3	-1.34668	0.620558	0.924025	0.0100729
P04114	IDDIWNLEVK	IDDIWNLEVK2	P04114-IDDIWNLEVK2	300	500	3	-1.85164	0.658183	0.803399	0.0137383
P04114	IDDIWNLEVKENFAGEATLQR	IDDIWNLEVKENFAGEATLQR3	P04114-IDDIWNLEVKENFAGEATLQR3	200	500	4	1.82026	0.44387	0.403965	0.039032
P04114	IDDIWNLEVKENFAGEATLQR	IDDIWNLEVKENFAGEATLQR3	P04114-IDDIWNLEVKENFAGEATLQR3	200	400	3	2.14732	0.412483	0.45013	0.0319351
P04114	IDDIWNLEVKENFAGEATLQR	IDDIWNLEVKENFAGEATLQR3	P04114-IDDIWNLEVKENFAGEATLQR3	300	500	3	9.95475	-0.0888313	0.0570612	0.0286171
P04114	IEDGTLASK	IEDGTLASK2	P04114-IEDGTLASK2	100	500	5	-10.6795	1.17879	0.958977	0.0160027
P04114	IEDGTLASK	IEDGTLASK2	P04114-IEDGTLASK2	100	400	4	-11.567	1.23664	0.945561	0.0175454
P04114	IEDGTLASK	IEDGTLASK2	P04114-IEDGTLASK2	200	500	4	-8.12093	1.02238	0.966645	0.00809741
P04114	IEDGTLASK	IEDGTLASK2	P04114-IEDGTLASK2	100	300	3	-11.6286	1.24048	0.911805	0.0202024
P04114	IEDGTLASK	IEDGTLASK2	P04114-IEDGTLASK2	200	400	3	-8.6619	1.05663	0.943302	0.0090696
P04114	IEDGTLASK	IEDGTLASK2	P04114-IEDGTLASK2	300	500	3	-6.85502	0.945554	0.902899	0.00831829
P04114	IEGNLIFDPNNYLPK	IEGNLIFDPNNYLPK2	P04114-IEGNLIFDPNNYLPK2	100	500	5	-7.24123	0.841737	0.546588	0.0522762
P04114	IEGNLIFDPNNYLPK	IEGNLIFDPNNYLPK2	P04114-IEGNLIFDPNNYLPK2	100	400	4	-8.67277	0.906269	0.95919	0.0132199
P04114	IEGNLIFDPNNYLPK	IEGNLIFDPNNYLPK2	P04114-IEGNLIFDPNNYLPK2	200	500	4	4.60435	0.20425	0.0180549	0.0507328
P04114	IEGNLIFDPNNYLPK	IEGNLIFDPNNYLPK2	P04114-IEGNLIFDPNNYLPK2	100	300	3	-7.65371	0.847235	0.961041	0.0133911
P04114	IEGNLIFDPNNYLPK	IEGNLIFDPNNYLPK2	P04114-IEGNLIFDPNNYLPK2	200	400	3	-8.03556	0.872399	0.855539	0.0129255
P04114	IEGNLIFDPNNYLPK	IEGNLIFDPNNYLPK2	P04114-IEGNLIFDPNNYLPK2	300	500	3	16.4392	-0.42117	0.331844	0.0249319
P04114	IEGNLIFDPNNYLPKESMLK	IEGNLIFDPNNYLPKESMLK3	P04114-IEGNLIFDPNNYLPKESMLK3	200	500	4	-2.9169	0.7272	0.884676	0.0141189
P04114	IEGNLIFDPNNYLPKESMLK	IEGNLIFDPNNYLPKESMLK3	P04114-IEGNLIFDPNNYLPKESMLK3	200	400	3	-1.64662	0.64032	0.947871	0.0099639
P04114	IEGNLIFDPNNYLPKESMLK	IEGNLIFDPNNYLPKESMLK3	P04114-IEGNLIFDPNNYLPKESMLK3	300	500	3	-2.30642	0.689032	0.605552	0.0157514
P04114	IEIPLPFGGK	IEIPLPFGGK2	P04114-IEIPLPFGGK2	100	500	5	-4.85905	0.706081	0.371338	0.06437
P04114	IEIPLPFGGK	IEIPLPFGGK2	P04114-IEIPLPFGGK2	100	400	4	-1.61325	0.523472	0.0807635	0.0724597
P04114	IEIPLPFGGK	IEIPLPFGGK2	P04114-IEIPLPFGGK2	200	500	4	3.37673	0.270696	0.0928676	0.0520025
P04114	IEIPLPFGGK	IEIPLPFGGK2	P04114-IEIPLPFGGK2	100	300	3	-14.7132	1.22751	0.978416	0.0104794
P04114	IEIPLPFGGK	IEIPLPFGGK2	P04114-IEIPLPFGGK2	200	400	3	14.2313	-0.334089	0.0907647	0.0442577
P04114	IEIPLPFGGK	IEIPLPFGGK2	P04114-IEIPLPFGGK2	300	500	3	6.54467	0.111452	0.00793404	0.0315629
P04114	IGQDGISTSATTNLK	IGQDGISTSATTNLK2	P04114-IGQDGISTSATTNLK2	100	500	5	-3.04714	0.703161	0.960874	0.0176198
P04114	IGQDGISTSATTNLK	IGQDGISTSATTNLK2	P04114-IGQDGISTSATTNLK2	100	400	4	-2.5673	0.670314	0.952539	0.0185376
P04114	IGQDGISTSATTNLK	IGQDGISTSATTNLK2	P04114-IGQDGISTSATTNLK2	200	500	4	-6.96778	0.942893	0.96873	0.00858455
P04114	IGQDGISTSATTNLK	IGQDGISTSATTNLK2	P04114-IGQDGISTSATTNLK2	100	300	3	-1.67037	0.60758	0.953182	0.0172542
P04114	IGQDGISTSATTNLK	IGQDGISTSATTNLK2	P04114-IGQDGISTSATTNLK2	200	400	3	-8.00082	1.00782	0.960271	0.00816305
P04114	IGQDGISTSATTNLK	IGQDGISTSATTNLK2	P04114-IGQDGISTSATTNLK2	300	500	3	-5.26446	0.840605	0.93131	0.00725075
P04114	IGVELTGR	IGVELTGR2	P04114-IGVELTGR2	100	500	5	-4.7049	0.668905	0.990798	0.00853449
P04114	IGVELTGR	IGVELTGR2	P04114-IGVELTGR2	100	400	4	-4.32879	0.647876	0.990102	0.00775505
P04114	IGVELTGR	IGVELTGR2	P04114-IGVELTGR2	200	500	4	-4.93986	0.680894	0.981826	0.00688197
P04114	IGVELTGR	IGVELTGR2	P04114-IGVELTGR2	100	300	3	-4.8206	0.675593	0.986146	0.00808982
P04114	IGVELTGR	IGVELTGR2	P04114-IGVELTGR2	200	400	3	-3.99081	0.630646	0.98154	0.00589533
P04114	IGVELTGR	IGVELTGR2	P04114-IGVELTGR2	300	500	3	-4.09992	0.639002	0.941737	0.00726883
P04114	IHSGSFQSQVELSNDQEK	IHSGSFQSQVELSNDQEK3	P04114-IHSGSFQSQVELSNDQEK3	100	500	5	-6.13826	0.90896	0.86132	0.0294986
P04114	IHSGSFQSQVELSNDQEK	IHSGSFQSQVELSNDQEK3	P04114-IHSGSFQSQVELSNDQEK3	100	400	4	-5.61008	0.873197	0.801278	0.0344383
P04114	IHSGSFQSQVELSNDQEK	IHSGSFQSQVELSNDQEK3	P04114-IHSGSFQSQVELSNDQEK3	200	500	4	-3.1935	0.726036	0.587967	0.0317132
P04114	IHSGSFQSQVELSNDQEK	IHSGSFQSQVELSNDQEK3	P04114-IHSGSFQSQVELSNDQEK3	100	300	3	-5.92342	0.894267	0.65232	0.0423458
P04114	IHSGSFQSQVELSNDQEK	IHSGSFQSQVELSNDQEK3	P04114-IHSGSFQSQVELSNDQEK3	200	400	3	-0.32091	0.539989	0.321301	0.0368497
P04114	IHSGSFQSQVELSNDQEK	IHSGSFQSQVELSNDQEK3	P04114-IHSGSFQSQVELSNDQEK3	300	500	3	0.649653	0.496215	0.845694	0.0114383
P04114	IISDYHQQFR	IISDYHQQFR2	P04114-IISDYHQQFR2	12.5	500	8	-8.00954	1.01515	0.963617	0.0472997
P04114	IISDYHQQFR	IISDYHQQFR2	P04114-IISDYHQQFR2	25	500	7	-9.86711	1.13535	0.960293	0.0357757
P04114	IISDYHQQFR	IISDYHQQFR2	P04114-IISDYHQQFR2	12.5	400	7	-7.76372	0.996077	0.957386	0.0504995
P04114	IISDYHQQFR	IISDYHQQFR2	P04114-IISDYHQQFR2	50	500	6	-10.541	1.17831	0.931456	0.0348591
P04114	IISDYHQQFR	IISDYHQQFR2	P04114-IISDYHQQFR2	25	400	6	-9.7736	1.12843	0.951248	0.0387033
P04114	IISDYHQQFR	IISDYHQQFR2	P04114-IISDYHQQFR2	12.5	300	6	-7.5822	0.981914	0.943332	0.0568364
P04114	IISDYHQQFR	IISDYHQQFR2	P04114-IISDYHQQFR2	12.5	200	5	-6.92047	0.929206	0.924905	0.0585536
P04114	IISDYHQQFR	IISDYHQQFR2	P04114-IISDYHQQFR2	25	300	5	-10.0984	1.15179	0.933018	0.0435408
P04114	IISDYHQQFR	IISDYHQQFR2	P04114-IISDYHQQFR2	100	500	5	-7.65528	0.999298	0.941187	0.0200285
P04114	IISDYHQQFR	IISDYHQQFR2	P04114-IISDYHQQFR2	50	400	5	-10.5812	1.18075	0.912309	0.0381943
P04114	IISDYHQQFR	IISDYHQQFR2	P04114-IISDYHQQFR2	100	400	4	-7.18993	0.967768	0.929215	0.020665
P04114	IISDYHQQFR	IISDYHQQFR2	P04114-IISDYHQQFR2	50	300	4	-11.8405	1.26719	0.878066	0.0421419
P04114	IISDYHQQFR	IISDYHQQFR2	P04114-IISDYHQQFR2	200	500	4	-6.29554	0.916042	0.907687	0.0145447
P04114	IISDYHQQFR	IISDYHQQFR2	P04114-IISDYHQQFR2	25	200	4	-9.6916	1.12157	0.894565	0.0482207
P04114	IISDYHQQFR	IISDYHQQFR2	P04114-IISDYHQQFR2	12.5	100	4	-5.5014	0.813697	0.905988	0.0482909
P04114	IISDYHQQFR	IISDYHQQFR2	P04114-IISDYHQQFR2	25	100	3	-7.48823	0.956252	0.796245	0.050512
P04114	IISDYHQQFR	IISDYHQQFR2	P04114-IISDYHQQFR2	12.5	50	3	-3.72485	0.662188	0.967717	0.0248919
P04114	IISDYHQQFR	IISDYHQQFR2	P04114-IISDYHQQFR2	100	300	3	-7.62431	0.996765	0.884591	0.0237736
P04114	IISDYHQQFR	IISDYHQQFR2	P04114-IISDYHQQFR2	50	200	3	-12.4716	1.31061	0.781258	0.047938
P04114	IISDYHQQFR	IISDYHQQFR2	P04114-IISDYHQQFR2	200	400	3	-5.05541	0.835438	0.906156	0.0130194
P04114	IISDYHQQFR	IISDYHQQFR2	P04114-IISDYHQQFR2	300	500	3	-4.29507	0.794109	0.748152	0.0130607
P04114	IISDYHQQFR	IISDYHQQFR3	P04114-IISDYHQQFR3	100	500	5	-12.2802	1.12246	0.711071	0.0422008
P04114	IISDYHQQFR	IISDYHQQFR3	P04114-IISDYHQQFR3	100	400	4	-11.5476	1.08082	0.567693	0.0503373
P04114	IISDYHQQFR	IISDYHQQFR3	P04114-IISDYHQQFR3	200	500	4	-4.98571	0.731272	0.70448	0.0283889
P04114	IISDYHQQFR	IISDYHQQFR3	P04114-IISDYHQQFR3	100	300	3	-36.2024	2.48387	0.392404	0.0555313
P04114	IISDYHQQFR	IISDYHQQFR3	P04114-IISDYHQQFR3	200	400	3	-2.41419	0.586244	0.511461	0.029938
P04114	IISDYHQQFR	IISDYHQQFR3	P04114-IISDYHQQFR3	300	500	3	-0.384921	0.488174	0.841298	0.0119394
P04114	IKGVISIPR	IKGVISIPR2	P04114-IKGVISIPR2	300	500	3	3.48191	0.341491	0.0508305	0.0291934
P04114	ILGEELGFASLHDLQLLGK	ILGEELGFASLHDLQLLGK3	P04114-ILGEELGFASLHDLQLLGK3	100	500	5	3.29564	0.283206	0.193823	0.0749356
P04114	ILGEELGFASLHDLQLLGK	ILGEELGFASLHDLQLLGK3	P04114-ILGEELGFASLHDLQLLGK3	100	400	4	5.3984	0.14634	0.0144016	0.0813492
P04114	ILGEELGFASLHDLQLLGK	ILGEELGFASLHDLQLLGK3	P04114-ILGEELGFASLHDLQLLGK3	200	500	4	3.48394	0.292822	0.825009	0.0202292
P04114	ILGEELGFASLHDLQLLGK	ILGEELGFASLHDLQLLGK3	P04114-ILGEELGFASLHDLQLLGK3	100	300	3	7.33489	0.0106219	0.0763524	0.0792888
P04114	ILGEELGFASLHDLQLLGK	ILGEELGFASLHDLQLLGK3	P04114-ILGEELGFASLHDLQLLGK3	200	400	3	4.22508	0.243524	0.775872	0.0193946
P04114	ILGEELGFASLHDLQLLGK	ILGEELGFASLHDLQLLGK3	P04114-ILGEELGFASLHDLQLLGK3	300	500	3	-0.579018	0.523679	0.483379	0.0217006
P04114	INC(UniMod:4)KVELEVPQLC(UniMod:4)SFILK	INC(UniMod:4)KVELEVPQLC(UniMod:4)SFILK3	P04114-INC(UniMod:4)KVELEVPQLC(UniMod:4)SFILK3	300	500	3	2.84295	0.382281	0.166256	0.0250376
P04114	INNQLTLDSNTK	INNQLTLDSNTK2	P04114-INNQLTLDSNTK2	300	500	3	-1.6693	0.742686	0.371707	0.0234533
P04114	INPLALKESVK	INPLALKESVK2	P04114-INPLALKESVK2	100	500	5	-2.98131	0.811413	0.709889	0.0426891
P04114	INPLALKESVK	INPLALKESVK2	P04114-INPLALKESVK2	100	400	4	-2.55699	0.765445	0.93663	0.0194341
P04114	INPLALKESVK	INPLALKESVK2	P04114-INPLALKESVK2	200	500	4	1.8283	0.469959	0.214017	0.0419806
P04114	INPLALKESVK	INPLALKESVK2	P04114-INPLALKESVK2	100	300	3	-2.29929	0.744484	0.911172	0.0203188
P04114	INPLALKESVK	INPLALKESVK2	P04114-INPLALKESVK2	200	400	3	-0.518564	0.621783	0.804915	0.0180874
P04114	INPLALKESVK	INPLALKESVK2	P04114-INPLALKESVK2	300	500	3	12.5776	-0.280339	0.0494167	0.0306398
P04114	INPLALKESVK	INPLALKESVK3	P04114-INPLALKESVK3	100	500	5	-7.65557	1.00382	0.946384	0.0194399
P04114	INPLALKESVK	INPLALKESVK3	P04114-INPLALKESVK3	100	400	4	-7.90334	1.02028	0.923326	0.0224372
P04114	INPLALKESVK	INPLALKESVK3	P04114-INPLALKESVK3	200	500	4	-4.99498	0.839291	0.923197	0.0124571
P04114	INPLALKESVK	INPLALKESVK3	P04114-INPLALKESVK3	100	300	3	-8.8818	1.08595	0.884655	0.0244411
P04114	INPLALKESVK	INPLALKESVK3	P04114-INPLALKESVK3	200	400	3	-4.26205	0.791651	0.86933	0.0134095
P04114	INPLALKESVK	INPLALKESVK3	P04114-INPLALKESVK3	300	500	3	-3.28389	0.734953	0.843162	0.0105764
P04114	IPSVQINFK	IPSVQINFK2	P04114-IPSVQINFK2	100	500	5	1.6244	0.344339	0.262619	0.0778864
P04114	IPSVQINFK	IPSVQINFK2	P04114-IPSVQINFK2	100	400	4	1.6168	0.332491	0.373897	0.0698059
P04114	IPSVQINFK	IPSVQINFK2	P04114-IPSVQINFK2	200	500	4	4.80758	0.189516	0.231391	0.04589
P04114	IPSVQINFK	IPSVQINFK2	P04114-IPSVQINFK2	100	300	3	3.06586	0.242903	0.284117	0.0679492
P04114	IPSVQINFK	IPSVQINFK2	P04114-IPSVQINFK2	200	400	3	4.33773	0.203507	0.574342	0.0280402
P04114	IPSVQINFK	IPSVQINFK2	P04114-IPSVQINFK2	300	500	3	16.9622	-0.428146	0.996373	0.001458
P04114	IPSVQINFKDLK	IPSVQINFKDLK2	P04114-IPSVQINFKDLK2	100	500	5	0.873366	0.521013	0.402496	0.0708376
P04114	IPSVQINFKDLK	IPSVQINFKDLK2	P04114-IPSVQINFKDLK2	100	400	4	1.81712	0.448595	0.0957054	0.0863938
P04114	IPSVQINFKDLK	IPSVQINFKDLK2	P04114-IPSVQINFKDLK2	200	500	4	4.55667	0.273778	0.277321	0.0437213
P04114	IPSVQINFKDLK	IPSVQINFKDLK2	P04114-IPSVQINFKDLK2	100	300	3	6.28707	0.0892202	0.0749529	0.0764727
P04114	IPSVQINFKDLK	IPSVQINFKDLK2	P04114-IPSVQINFKDLK2	200	400	3	8.4983	-0.0245676	0.08175	0.0455863
P04114	IPSVQINFKDLK	IPSVQINFKDLK2	P04114-IPSVQINFKDLK2	300	500	3	5.27983	0.239388	0.890082	0.00962485
P04114	IPSVQINFKDLK	IPSVQINFKDLK3	P04114-IPSVQINFKDLK3	200	500	4	-9.23393	1.04765	0.769286	0.0242615
P04114	IPSVQINFKDLK	IPSVQINFKDLK3	P04114-IPSVQINFKDLK3	200	400	3	-6.28251	0.864794	0.876092	0.0152667
P04114	IPSVQINFKDLK	IPSVQINFKDLK3	P04114-IPSVQINFKDLK3	300	500	3	-17.2583	1.51906	0.332151	0.0235128
P04114	IQIQEKLQQLKR	IQIQEKLQQLKR3	P04114-IQIQEKLQQLKR3	200	500	4	-1.1912	0.659414	0.859381	0.018546
P04114	IQIQEKLQQLKR	IQIQEKLQQLKR3	P04114-IQIQEKLQQLKR3	200	400	3	0.178753	0.558659	0.908615	0.0122664
P04114	IQIQEKLQQLKR	IQIQEKLQQLKR3	P04114-IQIQEKLQQLKR3	300	500	3	-1.05146	0.650277	0.523251	0.020888
P04114	ITENDIQIALDDAK	ITENDIQIALDDAK2	P04114-ITENDIQIALDDAK2	200	500	4	-1.50118	0.619794	0.895629	0.017073
P04114	ITENDIQIALDDAK	ITENDIQIALDDAK2	P04114-ITENDIQIALDDAK2	200	400	3	-0.168796	0.531634	0.891291	0.0127661
P04114	ITENDIQIALDDAK	ITENDIQIALDDAK2	P04114-ITENDIQIALDDAK2	300	500	3	0.515155	0.497791	0.773668	0.0140769
P04114	ITEVALMGHLSC(UniMod:4)DTK	ITEVALMGHLSC(UniMod:4)DTK3	P04114-ITEVALMGHLSC(UniMod:4)DTK3	300	500	3	0.841544	0.546865	0.361017	0.0213655
P04114	ITEVALMGHLSC(UniMod:4)DTKEER	ITEVALMGHLSC(UniMod:4)DTKEER3	P04114-ITEVALMGHLSC(UniMod:4)DTKEER3	200	500	4	-2.96609	0.707077	0.896984	0.0155453
P04114	ITEVALMGHLSC(UniMod:4)DTKEER	ITEVALMGHLSC(UniMod:4)DTKEER3	P04114-ITEVALMGHLSC(UniMod:4)DTKEER3	200	400	3	-1.40472	0.604573	0.940791	0.0095446
P04114	ITEVALMGHLSC(UniMod:4)DTKEER	ITEVALMGHLSC(UniMod:4)DTKEER3	P04114-ITEVALMGHLSC(UniMod:4)DTKEER3	300	500	3	-2.38369	0.672203	0.719124	0.0149767
P04114	ITEVALMGHLSC(UniMod:4)DTKEER	ITEVALMGHLSC(UniMod:4)DTKEER4	P04114-ITEVALMGHLSC(UniMod:4)DTKEER4	100	500	5	-4.27285	0.801345	0.900849	0.0257773
P04114	ITEVALMGHLSC(UniMod:4)DTKEER	ITEVALMGHLSC(UniMod:4)DTKEER4	P04114-ITEVALMGHLSC(UniMod:4)DTKEER4	100	400	4	-3.24058	0.727642	0.93706	0.0202266
P04114	ITEVALMGHLSC(UniMod:4)DTKEER	ITEVALMGHLSC(UniMod:4)DTKEER4	P04114-ITEVALMGHLSC(UniMod:4)DTKEER4	200	500	4	-7.96986	1.03457	0.733418	0.0240539
P04114	ITEVALMGHLSC(UniMod:4)DTKEER	ITEVALMGHLSC(UniMod:4)DTKEER4	P04114-ITEVALMGHLSC(UniMod:4)DTKEER4	100	300	3	-2.74752	0.692646	0.908874	0.0225221
P04114	ITEVALMGHLSC(UniMod:4)DTKEER	ITEVALMGHLSC(UniMod:4)DTKEER4	P04114-ITEVALMGHLSC(UniMod:4)DTKEER4	200	400	3	-5.58761	0.876765	0.795715	0.0183447
P04114	ITEVALMGHLSC(UniMod:4)DTKEER	ITEVALMGHLSC(UniMod:4)DTKEER4	P04114-ITEVALMGHLSC(UniMod:4)DTKEER4	300	500	3	-1.9412	0.660991	0.455665	0.021428
P04114	ITLPDFR	ITLPDFR2	P04114-ITLPDFR2	100	500	5	-14.0087	1.18353	0.969638	0.0153075
P04114	ITLPDFR	ITLPDFR2	P04114-ITLPDFR2	100	400	4	-15.2504	1.25216	0.963588	0.0151693
P04114	ITLPDFR	ITLPDFR2	P04114-ITLPDFR2	200	500	4	-13.0724	1.1344	0.909623	0.0153498
P04114	ITLPDFR	ITLPDFR2	P04114-ITLPDFR2	100	300	3	-15.4445	1.26299	0.935533	0.0192974
P04114	ITLPDFR	ITLPDFR2	P04114-ITLPDFR2	200	400	3	-17.1585	1.35394	0.866695	0.0151169
P04114	ITLPDFR	ITLPDFR2	P04114-ITLPDFR2	300	500	3	-7.44848	0.842527	0.987486	0.00292395
P04114	IVQILPWEQNEQVK	IVQILPWEQNEQVK2	P04114-IVQILPWEQNEQVK2	100	500	5	-15.3996	1.30655	0.528565	0.0595458
P04114	IVQILPWEQNEQVK	IVQILPWEQNEQVK2	P04114-IVQILPWEQNEQVK2	100	400	4	-11.8176	1.10242	0.325868	0.0645354
P04114	IVQILPWEQNEQVK	IVQILPWEQNEQVK2	P04114-IVQILPWEQNEQVK2	200	500	4	0.0496194	0.459708	0.055872	0.0541296
P04114	IVQILPWEQNEQVK	IVQILPWEQNEQVK2	P04114-IVQILPWEQNEQVK2	100	300	3	-17.5242	1.40352	0.984327	0.00854261
P04114	IVQILPWEQNEQVK	IVQILPWEQNEQVK2	P04114-IVQILPWEQNEQVK2	200	400	3	14.2206	-0.336632	0.0106223	0.0457777
P04114	IVQILPWEQNEQVK	IVQILPWEQNEQVK2	P04114-IVQILPWEQNEQVK2	300	500	3	7.52351	0.0599546	0.0708706	0.0308258
P04114	IVQILPWEQNEQVK	IVQILPWEQNEQVK3	P04114-IVQILPWEQNEQVK3	200	500	4	-2.07879	0.72267	0.773783	0.0198259
P04114	IVQILPWEQNEQVK	IVQILPWEQNEQVK3	P04114-IVQILPWEQNEQVK3	200	400	3	-0.6944	0.619212	0.885373	0.0132115
P04114	IVQILPWEQNEQVK	IVQILPWEQNEQVK3	P04114-IVQILPWEQNEQVK3	300	500	3	0.516889	0.548406	0.314212	0.0222339
P04114	IYSLWEHSTK	IYSLWEHSTK3	P04114-IYSLWEHSTK3	100	500	5	-8.97404	0.97403	0.971667	0.0136289
P04114	IYSLWEHSTK	IYSLWEHSTK3	P04114-IYSLWEHSTK3	100	400	4	-9.2686	0.991584	0.958919	0.015628
P04114	IYSLWEHSTK	IYSLWEHSTK3	P04114-IYSLWEHSTK3	200	500	4	-7.3343	0.882764	0.920239	0.0129179
P04114	IYSLWEHSTK	IYSLWEHSTK3	P04114-IYSLWEHSTK3	100	300	3	-7.78922	0.901542	0.960706	0.0147412
P04114	IYSLWEHSTK	IYSLWEHSTK3	P04114-IYSLWEHSTK3	200	400	3	-7.0065	0.863837	0.846469	0.0159727
P04114	IYSLWEHSTK	IYSLWEHSTK3	P04114-IYSLWEHSTK3	300	500	3	-8.23107	0.932299	0.730772	0.0150113
P04114	KGNVATEISTER	KGNVATEISTER2	P04114-KGNVATEISTER2	300	500	3	-0.0114203	0.5972	0.435121	0.0219489
P04114	KGNVATEISTER	KGNVATEISTER3	P04114-KGNVATEISTER3	100	500	5	-8.9784	1.00783	0.599004	0.0536615
P04114	KGNVATEISTER	KGNVATEISTER3	P04114-KGNVATEISTER3	100	400	4	-6.627	0.863035	0.457842	0.0565505
P04114	KGNVATEISTER	KGNVATEISTER3	P04114-KGNVATEISTER3	200	500	4	-0.185446	0.500493	0.21971	0.0506807
P04114	KGNVATEISTER	KGNVATEISTER3	P04114-KGNVATEISTER3	100	300	3	-7.00717	0.868698	0.851964	0.0287473
P04114	KGNVATEISTER	KGNVATEISTER3	P04114-KGNVATEISTER3	200	400	3	4.571	0.212485	0.0050679	0.0427772
P04114	KGNVATEISTER	KGNVATEISTER3	P04114-KGNVATEISTER3	300	500	3	10.681	-0.1196	0.0460659	0.029612
P04114	KGNVATEISTERDLGQC(UniMod:4)DR	KGNVATEISTERDLGQC(UniMod:4)DR4	P04114-KGNVATEISTERDLGQC(UniMod:4)DR4	100	500	5	-15.2586	1.36354	0.935903	0.020699
P04114	KGNVATEISTERDLGQC(UniMod:4)DR	KGNVATEISTERDLGQC(UniMod:4)DR4	P04114-KGNVATEISTERDLGQC(UniMod:4)DR4	100	400	4	-15.5184	1.37898	0.91155	0.0230684
P04114	KGNVATEISTERDLGQC(UniMod:4)DR	KGNVATEISTERDLGQC(UniMod:4)DR4	P04114-KGNVATEISTERDLGQC(UniMod:4)DR4	200	500	4	-17.392	1.4863	0.807131	0.0201845
P04114	KGNVATEISTERDLGQC(UniMod:4)DR	KGNVATEISTERDLGQC(UniMod:4)DR4	P04114-KGNVATEISTERDLGQC(UniMod:4)DR4	100	300	3	-13.1899	1.23593	0.917632	0.0206496
P04114	KGNVATEISTERDLGQC(UniMod:4)DR	KGNVATEISTERDLGQC(UniMod:4)DR4	P04114-KGNVATEISTERDLGQC(UniMod:4)DR4	200	400	3	-25.1103	1.93638	0.713236	0.0223299
P04114	KGNVATEISTERDLGQC(UniMod:4)DR	KGNVATEISTERDLGQC(UniMod:4)DR4	P04114-KGNVATEISTERDLGQC(UniMod:4)DR4	300	500	3	-9.62073	1.04513	0.785658	0.0129773
P04114	KIISDYHQQFR	KIISDYHQQFR3	P04114-KIISDYHQQFR3	100	500	5	-5.72623	0.843346	0.667803	0.0453435
P04114	KIISDYHQQFR	KIISDYHQQFR3	P04114-KIISDYHQQFR3	100	400	4	-4.89301	0.781861	0.793678	0.0376283
P04114	KIISDYHQQFR	KIISDYHQQFR3	P04114-KIISDYHQQFR3	200	500	4	0.911421	0.448743	0.202098	0.0477526
P04114	KIISDYHQQFR	KIISDYHQQFR3	P04114-KIISDYHQQFR3	100	300	3	-3.15588	0.664484	0.879626	0.0254961
P04114	KIISDYHQQFR	KIISDYHQQFR3	P04114-KIISDYHQQFR3	200	400	3	0.186327	0.480621	0.451795	0.0325499
P04114	KIISDYHQQFR	KIISDYHQQFR3	P04114-KIISDYHQQFR3	300	500	3	20.0597	-0.677893	0.55081	0.0184381
P04114	KITEVALMGHLSC(UniMod:4)DTKEER	KITEVALMGHLSC(UniMod:4)DTKEER4	P04114-KITEVALMGHLSC(UniMod:4)DTKEER4	200	500	4	1.61991	0.462655	0.331953	0.0403102
P04114	KITEVALMGHLSC(UniMod:4)DTKEER	KITEVALMGHLSC(UniMod:4)DTKEER4	P04114-KITEVALMGHLSC(UniMod:4)DTKEER4	200	400	3	4.07823	0.284142	0.12894	0.0431202
P04114	KITEVALMGHLSC(UniMod:4)DTKEER	KITEVALMGHLSC(UniMod:4)DTKEER4	P04114-KITEVALMGHLSC(UniMod:4)DTKEER4	300	500	3	3.38082	0.356799	0.717548	0.0140487
P04114	KLTIFKTELR	KLTIFKTELR3	P04114-KLTIFKTELR3	300	500	3	4.36579	0.318213	0.168735	0.025123
P04114	KLTISEQNIQR	KLTISEQNIQR2	P04114-KLTISEQNIQR2	200	500	4	-0.862834	0.599961	0.626401	0.0289868
P04114	KLTISEQNIQR	KLTISEQNIQR2	P04114-KLTISEQNIQR2	200	400	3	-2.66609	0.720128	0.297708	0.0341591
P04114	KLTISEQNIQR	KLTISEQNIQR2	P04114-KLTISEQNIQR2	300	500	3	3.15015	0.349594	0.42926	0.0225938
P04114	KLTISEQNIQR	KLTISEQNIQR3	P04114-KLTISEQNIQR3	100	500	5	-6.73011	0.862446	0.554991	0.0592835
P04114	KLTISEQNIQR	KLTISEQNIQR3	P04114-KLTISEQNIQR3	100	400	4	-5.07938	0.75573	0.60269	0.0509789
P04114	KLTISEQNIQR	KLTISEQNIQR3	P04114-KLTISEQNIQR3	200	500	4	-1.071	0.546782	0.617199	0.0295643
P04114	KLTISEQNIQR	KLTISEQNIQR3	P04114-KLTISEQNIQR3	100	300	3	-4.46249	0.718246	0.290871	0.0674087
P04114	KLTISEQNIQR	KLTISEQNIQR3	P04114-KLTISEQNIQR3	200	400	3	-0.343476	0.49468	0.991735	0.00355535
P04114	KLTISEQNIQR	KLTISEQNIQR3	P04114-KLTISEQNIQR3	300	500	3	6.7198	0.107277	0.0606492	0.0292085
P04114	KMGLAFESTK	KMGLAFESTK2	P04114-KMGLAFESTK2	300	500	3	0.4693	0.530041	0.587446	0.0168019
P04114	KMTSNFPVDLSDYPK	KMTSNFPVDLSDYPK2	P04114-KMTSNFPVDLSDYPK2	200	500	4	-5.7758	0.897439	0.911695	0.0121906
P04114	KMTSNFPVDLSDYPK	KMTSNFPVDLSDYPK2	P04114-KMTSNFPVDLSDYPK2	200	400	3	-4.85518	0.836132	0.927472	0.0100467
P04114	KMTSNFPVDLSDYPK	KMTSNFPVDLSDYPK2	P04114-KMTSNFPVDLSDYPK2	300	500	3	-4.1456	0.796553	0.738374	0.012888
P04114	KMTSNFPVDLSDYPK	KMTSNFPVDLSDYPK3	P04114-KMTSNFPVDLSDYPK3	100	500	5	-15.8581	1.338	0.892083	0.029752
P04114	KMTSNFPVDLSDYPK	KMTSNFPVDLSDYPK3	P04114-KMTSNFPVDLSDYPK3	100	400	4	-14.0481	1.23301	0.867462	0.032123
P04114	KMTSNFPVDLSDYPK	KMTSNFPVDLSDYPK3	P04114-KMTSNFPVDLSDYPK3	200	500	4	-10.8445	1.06306	0.745433	0.0233672
P04114	KMTSNFPVDLSDYPK	KMTSNFPVDLSDYPK3	P04114-KMTSNFPVDLSDYPK3	100	300	3	-11.2801	1.07057	0.857083	0.0280655
P04114	KMTSNFPVDLSDYPK	KMTSNFPVDLSDYPK3	P04114-KMTSNFPVDLSDYPK3	200	400	3	-7.16575	0.853757	0.716538	0.0217359
P04114	KMTSNFPVDLSDYPK	KMTSNFPVDLSDYPK3	P04114-KMTSNFPVDLSDYPK3	300	500	3	-13.401	1.20268	0.0777708	0.03004
P04114	KSISAALEHKVSALLTPAEQTGTWK	KSISAALEHKVSALLTPAEQTGTWK4	P04114-KSISAALEHKVSALLTPAEQTGTWK4	300	500	3	4.81559	0.259211	0.0613004	0.0301122
P04114	KYTYNYEAESSSGVPGTADSR	KYTYNYEAESSSGVPGTADSR3	P04114-KYTYNYEAESSSGVPGTADSR3	100	500	5	-3.64576	0.63779	0.672311	0.0516309
P04114	KYTYNYEAESSSGVPGTADSR	KYTYNYEAESSSGVPGTADSR3	P04114-KYTYNYEAESSSGVPGTADSR3	100	400	4	-2.14381	0.549424	0.609754	0.0510315
P04114	KYTYNYEAESSSGVPGTADSR	KYTYNYEAESSSGVPGTADSR3	P04114-KYTYNYEAESSSGVPGTADSR3	200	500	4	0.562734	0.420656	0.765449	0.0210855
P04114	KYTYNYEAESSSGVPGTADSR	KYTYNYEAESSSGVPGTADSR3	P04114-KYTYNYEAESSSGVPGTADSR3	100	300	3	-0.316567	0.442741	0.360156	0.063065
P04114	KYTYNYEAESSSGVPGTADSR	KYTYNYEAESSSGVPGTADSR3	P04114-KYTYNYEAESSSGVPGTADSR3	200	400	3	1.77738	0.348356	0.904828	0.0125581
P04114	KYTYNYEAESSSGVPGTADSR	KYTYNYEAESSSGVPGTADSR3	P04114-KYTYNYEAESSSGVPGTADSR3	300	500	3	-13.9229	1.17655	0.307946	0.0253622
P04114	LAAYLMLMR	LAAYLMLMR2	P04114-LAAYLMLMR2	100	500	5	-4.09706	0.644914	0.965382	0.0164234
P04114	LAAYLMLMR	LAAYLMLMR2	P04114-LAAYLMLMR2	100	400	4	-4.27644	0.655004	0.949003	0.0190333
P04114	LAAYLMLMR	LAAYLMLMR2	P04114-LAAYLMLMR2	200	500	4	-5.59203	0.721709	0.913645	0.0160704
P04114	LAAYLMLMR	LAAYLMLMR2	P04114-LAAYLMLMR2	100	300	3	-3.48248	0.609205	0.925172	0.0219883
P04114	LAAYLMLMR	LAAYLMLMR2	P04114-LAAYLMLMR2	200	400	3	-9.79198	0.943977	0.910158	0.0124989
P04114	LAAYLMLMR	LAAYLMLMR2	P04114-LAAYLMLMR2	300	500	3	-1.88168	0.535388	0.982599	0.00358425
P04114	LAIPEGK	LAIPEGK1	P04114-LAIPEGK1	100	500	5	-2.7268	0.675463	0.962291	0.0149684
P04114	LAIPEGK	LAIPEGK1	P04114-LAIPEGK1	100	400	4	-3.12792	0.702034	0.94831	0.0167306
P04114	LAIPEGK	LAIPEGK1	P04114-LAIPEGK1	200	500	4	-0.918499	0.567387	0.977927	0.00743098
P04114	LAIPEGK	LAIPEGK1	P04114-LAIPEGK1	100	300	3	-4.7071	0.808316	0.941004	0.0150247
P04114	LAIPEGK	LAIPEGK1	P04114-LAIPEGK1	200	400	3	-0.742548	0.556066	0.963348	0.00807806
P04114	LAIPEGK	LAIPEGK1	P04114-LAIPEGK1	300	500	3	-0.121466	0.520585	0.961343	0.00568937
P04114	LALWGEHTGQLYSK	LALWGEHTGQLYSK2	P04114-LALWGEHTGQLYSK2	100	500	5	-1.67806	0.702552	0.76288	0.0391197
P04114	LALWGEHTGQLYSK	LALWGEHTGQLYSK2	P04114-LALWGEHTGQLYSK2	100	400	4	-1.73716	0.706968	0.643021	0.0477495
P04114	LALWGEHTGQLYSK	LALWGEHTGQLYSK2	P04114-LALWGEHTGQLYSK2	200	500	4	1.26844	0.502918	0.859861	0.017802
P04114	LALWGEHTGQLYSK	LALWGEHTGQLYSK2	P04114-LALWGEHTGQLYSK2	100	300	3	-8.54838	1.22893	0.514191	0.0461545
P04114	LALWGEHTGQLYSK	LALWGEHTGQLYSK2	P04114-LALWGEHTGQLYSK2	200	400	3	1.95795	0.451036	0.755945	0.0201783
P04114	LALWGEHTGQLYSK	LALWGEHTGQLYSK2	P04114-LALWGEHTGQLYSK2	300	500	3	3.28104	0.368111	0.840622	0.0121973
P04114	LALWGEHTGQLYSK	LALWGEHTGQLYSK3	P04114-LALWGEHTGQLYSK3	100	500	5	-14.2153	1.32691	0.641985	0.0504869
P04114	LALWGEHTGQLYSK	LALWGEHTGQLYSK3	P04114-LALWGEHTGQLYSK3	100	400	4	-11.2475	1.14409	0.529986	0.0583928
P04114	LALWGEHTGQLYSK	LALWGEHTGQLYSK3	P04114-LALWGEHTGQLYSK3	200	500	4	0.0458461	0.490146	0.0102157	0.0491929
P04114	LALWGEHTGQLYSK	LALWGEHTGQLYSK3	P04114-LALWGEHTGQLYSK3	100	300	3	-7.3813	0.900342	0.477551	0.0536088
P04114	LALWGEHTGQLYSK	LALWGEHTGQLYSK3	P04114-LALWGEHTGQLYSK3	200	400	3	17.1446	-0.531012	0.0180695	0.0422206
P04114	LALWGEHTGQLYSK	LALWGEHTGQLYSK3	P04114-LALWGEHTGQLYSK3	300	500	3	-7.88717	0.973358	0.763524	0.013349
P04114	LATALSLSNK	LATALSLSNK2	P04114-LATALSLSNK2	100	500	5	-7.51249	0.969247	0.851238	0.0345272
P04114	LATALSLSNK	LATALSLSNK2	P04114-LATALSLSNK2	100	400	4	-10.4531	1.15888	0.82117	0.0372446
P04114	LATALSLSNK	LATALSLSNK2	P04114-LATALSLSNK2	200	500	4	-2.99581	0.697323	0.783916	0.0223541
P04114	LATALSLSNK	LATALSLSNK2	P04114-LATALSLSNK2	100	300	3	-7.83403	0.983533	0.846097	0.0293592
P04114	LATALSLSNK	LATALSLSNK2	P04114-LATALSLSNK2	200	400	3	-3.90295	0.754459	0.586285	0.0271724
P04114	LATALSLSNK	LATALSLSNK2	P04114-LATALSLSNK2	300	500	3	0.916433	0.463863	0.409666	0.0236305
P04114	LDFREIQIYK	LDFREIQIYK2	P04114-LDFREIQIYK2	300	500	3	4.75037	0.280157	0.0523311	0.0281025
P04114	LDFREIQIYK	LDFREIQIYK3	P04114-LDFREIQIYK3	200	500	4	-5.65609	0.929682	0.827256	0.0206724
P04114	LDFREIQIYK	LDFREIQIYK3	P04114-LDFREIQIYK3	200	400	3	-4.02876	0.817772	0.759456	0.0209941
P04114	LDFREIQIYK	LDFREIQIYK3	P04114-LDFREIQIYK3	300	500	3	-3.32139	0.779564	0.648665	0.0159961
P04114	LDFREIQIYKK	LDFREIQIYKK3	P04114-LDFREIQIYKK3	100	500	5	-5.78044	0.945211	0.880378	0.0267518
P04114	LDFREIQIYKK	LDFREIQIYKK3	P04114-LDFREIQIYKK3	100	400	4	-5.08879	0.89452	0.852247	0.0273184
P04114	LDFREIQIYKK	LDFREIQIYKK3	P04114-LDFREIQIYKK3	200	500	4	-3.13518	0.7706	0.697643	0.0248945
P04114	LDFREIQIYKK	LDFREIQIYKK3	P04114-LDFREIQIYKK3	100	300	3	-6.14314	0.970353	0.765879	0.030042
P04114	LDFREIQIYKK	LDFREIQIYKK3	P04114-LDFREIQIYKK3	200	400	3	-1.18076	0.633607	0.600668	0.0248035
P04114	LDFREIQIYKK	LDFREIQIYKK3	P04114-LDFREIQIYKK3	300	500	3	1.02969	0.50141	0.604663	0.0181249
P04114	LDFSSQADLRNEIK	LDFSSQADLRNEIK3	P04114-LDFSSQADLRNEIK3	100	500	5	-6.59617	0.949305	0.9385	0.0199926
P04114	LDFSSQADLRNEIK	LDFSSQADLRNEIK3	P04114-LDFSSQADLRNEIK3	100	400	4	-5.83487	0.896916	0.925936	0.0196859
P04114	LDFSSQADLRNEIK	LDFSSQADLRNEIK3	P04114-LDFSSQADLRNEIK3	200	500	4	-8.52328	1.07092	0.821562	0.0190773
P04114	LDFSSQADLRNEIK	LDFSSQADLRNEIK3	P04114-LDFSSQADLRNEIK3	100	300	3	-4.71382	0.817889	0.939696	0.0166052
P04114	LDFSSQADLRNEIK	LDFSSQADLRNEIK3	P04114-LDFSSQADLRNEIK3	200	400	3	-6.77016	0.956765	0.705355	0.0212332
P04114	LDFSSQADLRNEIK	LDFSSQADLRNEIK3	P04114-LDFSSQADLRNEIK3	300	500	3	-5.88462	0.907856	0.620545	0.0163005
P04114	LDNIYSSDK	LDNIYSSDK2	P04114-LDNIYSSDK2	300	500	3	5.46006	0.223417	0.102136	0.0300779
P04114	LDNIYSSDKFYK	LDNIYSSDKFYK2	P04114-LDNIYSSDKFYK2	200	500	4	-0.512368	0.591863	0.322961	0.039662
P04114	LDNIYSSDKFYK	LDNIYSSDKFYK2	P04114-LDNIYSSDKFYK2	200	400	3	-0.120848	0.554039	0.509846	0.0305813
P04114	LDNIYSSDKFYK	LDNIYSSDKFYK2	P04114-LDNIYSSDKFYK2	300	500	3	4.17838	0.293101	0.201176	0.0271607
P04114	LDNIYSSDKFYK	LDNIYSSDKFYK3	P04114-LDNIYSSDKFYK3	100	500	5	-4.24578	0.76227	0.762247	0.0429018
P04114	LDNIYSSDKFYK	LDNIYSSDKFYK3	P04114-LDNIYSSDKFYK3	100	400	4	-3.20703	0.693938	0.667532	0.0486572
P04114	LDNIYSSDKFYK	LDNIYSSDKFYK3	P04114-LDNIYSSDKFYK3	200	500	4	-0.104651	0.518181	0.854461	0.0171657
P04114	LDNIYSSDKFYK	LDNIYSSDKFYK3	P04114-LDNIYSSDKFYK3	100	300	3	-1.49124	0.579811	0.456864	0.0563445
P04114	LDNIYSSDKFYK	LDNIYSSDKFYK3	P04114-LDNIYSSDKFYK3	200	400	3	1.21472	0.431938	0.8767	0.0143042
P04114	LDNIYSSDKFYK	LDNIYSSDKFYK3	P04114-LDNIYSSDKFYK3	300	500	3	-12.8845	1.27542	0.799699	0.0117163
P04114	LDVTTSIGR	LDVTTSIGR2	P04114-LDVTTSIGR2	100	500	5	-5.25646	0.862816	0.985675	0.0100507
P04114	LDVTTSIGR	LDVTTSIGR2	P04114-LDVTTSIGR2	100	400	4	-5.04655	0.848168	0.986312	0.00961305
P04114	LDVTTSIGR	LDVTTSIGR2	P04114-LDVTTSIGR2	200	500	4	-4.8369	0.836612	0.962078	0.00911976
P04114	LDVTTSIGR	LDVTTSIGR2	P04114-LDVTTSIGR2	100	300	3	-5.45442	0.876377	0.983004	0.00914137
P04114	LDVTTSIGR	LDVTTSIGR2	P04114-LDVTTSIGR2	200	400	3	-4.16463	0.7922	0.964967	0.00777655
P04114	LDVTTSIGR	LDVTTSIGR2	P04114-LDVTTSIGR2	300	500	3	-4.07691	0.789784	0.891189	0.00856454
P04114	LELELRPTGEIEQYSVSATYELQR	LELELRPTGEIEQYSVSATYELQR3	P04114-LELELRPTGEIEQYSVSATYELQR3	200	500	4	-1.34653	0.589699	0.816692	0.0208136
P04114	LELELRPTGEIEQYSVSATYELQR	LELELRPTGEIEQYSVSATYELQR3	P04114-LELELRPTGEIEQYSVSATYELQR3	200	400	3	-1.57979	0.604282	0.644883	0.025969
P04114	LELELRPTGEIEQYSVSATYELQR	LELELRPTGEIEQYSVSATYELQR3	P04114-LELELRPTGEIEQYSVSATYELQR3	300	500	3	1.00921	0.451411	0.466865	0.0222232
P04114	LELELRPTGEIEQYSVSATYELQREDR	LELELRPTGEIEQYSVSATYELQREDR4	P04114-LELELRPTGEIEQYSVSATYELQREDR4	100	500	5	-1.55879	0.582558	0.958886	0.0167316
P04114	LELELRPTGEIEQYSVSATYELQREDR	LELELRPTGEIEQYSVSATYELQREDR4	P04114-LELELRPTGEIEQYSVSATYELQREDR4	100	400	4	-0.924636	0.540066	0.970595	0.0141367
P04114	LELELRPTGEIEQYSVSATYELQREDR	LELELRPTGEIEQYSVSATYELQREDR4	P04114-LELELRPTGEIEQYSVSATYELQREDR4	200	500	4	-5.51023	0.812393	0.962972	0.00939802
P04114	LELELRPTGEIEQYSVSATYELQREDR	LELELRPTGEIEQYSVSATYELQREDR4	P04114-LELELRPTGEIEQYSVSATYELQREDR4	100	300	3	-0.292537	0.497197	0.972118	0.012495
P04114	LELELRPTGEIEQYSVSATYELQREDR	LELELRPTGEIEQYSVSATYELQREDR4	P04114-LELELRPTGEIEQYSVSATYELQREDR4	200	400	3	-4.31446	0.739835	0.970607	0.00674777
P04114	LELELRPTGEIEQYSVSATYELQREDR	LELELRPTGEIEQYSVSATYELQREDR4	P04114-LELELRPTGEIEQYSVSATYELQREDR4	300	500	3	-6.49427	0.868801	0.891157	0.00939296
P04114	LEPLKLHVAGNLK	LEPLKLHVAGNLK3	P04114-LEPLKLHVAGNLK3	200	500	4	-7.61785	0.95921	0.932021	0.0118517
P04114	LEPLKLHVAGNLK	LEPLKLHVAGNLK3	P04114-LEPLKLHVAGNLK3	200	400	3	-6.04179	0.861821	0.907711	0.0120883
P04114	LEPLKLHVAGNLK	LEPLKLHVAGNLK3	P04114-LEPLKLHVAGNLK3	300	500	3	-9.68504	1.08155	0.891592	0.00964374
P04114	LFLEETK	LFLEETK2	P04114-LFLEETK2	200	500	4	-4.65373	0.863968	0.672786	0.0286186
P04114	LFLEETK	LFLEETK2	P04114-LFLEETK2	200	400	3	-2.49622	0.714938	0.55827	0.0284908
P04114	LFLEETK	LFLEETK2	P04114-LFLEETK2	300	500	3	0.135941	0.555351	0.429061	0.0212673
P04114	LGNNPVSK	LGNNPVSK2	P04114-LGNNPVSK2	300	500	3	3.75964	0.277577	0.744419	0.0142106
P04114	LHVAGNLK	LHVAGNLK2	P04114-LHVAGNLK2	100	500	5	6.82457	0.0784425	0.0280416	0.0904435
P04114	LHVAGNLK	LHVAGNLK2	P04114-LHVAGNLK2	100	400	4	10.2121	-0.161774	0.0155476	0.0828101
P04114	LHVAGNLK	LHVAGNLK2	P04114-LHVAGNLK2	200	500	4	8.30392	0.00433033	0.055395	0.0528302
P04114	LHVAGNLK	LHVAGNLK2	P04114-LHVAGNLK2	100	300	3	-6.1509	0.876949	0.740889	0.0376456
P04114	LHVAGNLK	LHVAGNLK2	P04114-LHVAGNLK2	200	400	3	10.6481	-0.165326	0.261334	0.0391331
P04114	LHVAGNLK	LHVAGNLK2	P04114-LHVAGNLK2	300	500	3	8.65911	-0.00300353	0.0766432	0.0296291
P04114	LIDVISMYR	LIDVISMYR2	P04114-LIDVISMYR2	100	500	5	-6.67924	0.947606	0.940564	0.0196155
P04114	LIDVISMYR	LIDVISMYR2	P04114-LIDVISMYR2	100	400	4	-7.14961	0.979281	0.913437	0.0234382
P04114	LIDVISMYR	LIDVISMYR2	P04114-LIDVISMYR2	200	500	4	-3.51938	0.751479	0.953112	0.00985424
P04114	LIDVISMYR	LIDVISMYR2	P04114-LIDVISMYR2	100	300	3	-9.15392	1.11554	0.873269	0.0255696
P04114	LIDVISMYR	LIDVISMYR2	P04114-LIDVISMYR2	200	400	3	-2.91811	0.712074	0.915727	0.0116302
P04114	LIDVISMYR	LIDVISMYR2	P04114-LIDVISMYR2	300	500	3	-2.23625	0.672854	0.892004	0.00875565
P04114	LIVAMSSWLQK	LIVAMSSWLQK2	P04114-LIVAMSSWLQK2	100	500	5	-6.16926	0.808128	0.689054	0.0433661
P04114	LIVAMSSWLQK	LIVAMSSWLQK2	P04114-LIVAMSSWLQK2	100	400	4	-6.4129	0.822462	0.52599	0.0524339
P04114	LIVAMSSWLQK	LIVAMSSWLQK2	P04114-LIVAMSSWLQK2	200	500	4	-0.713302	0.51024	0.59566	0.028352
P04114	LIVAMSSWLQK	LIVAMSSWLQK2	P04114-LIVAMSSWLQK2	100	300	3	-2.43651	0.584364	0.151995	0.063846
P04114	LIVAMSSWLQK	LIVAMSSWLQK2	P04114-LIVAMSSWLQK2	200	400	3	1.40883	0.386541	0.281381	0.0367556
P04114	LIVAMSSWLQK	LIVAMSSWLQK2	P04114-LIVAMSSWLQK2	300	500	3	2.49871	0.340396	0.76017	0.0117967
P04114	LKFIIPSPK	LKFIIPSPK2	P04114-LKFIIPSPK2	100	500	5	-7.14788	0.924089	0.962763	0.0160886
P04114	LKFIIPSPK	LKFIIPSPK2	P04114-LKFIIPSPK2	100	400	4	-6.69064	0.894643	0.953297	0.0166783
P04114	LKFIIPSPK	LKFIIPSPK2	P04114-LKFIIPSPK2	200	500	4	-5.64694	0.836003	0.943899	0.011713
P04114	LKFIIPSPK	LKFIIPSPK2	P04114-LKFIIPSPK2	100	300	3	-8.17044	0.98976	0.937427	0.0165261
P04114	LKFIIPSPK	LKFIIPSPK2	P04114-LKFIIPSPK2	200	400	3	-4.28199	0.751522	0.95165	0.00946922
P04114	LKFIIPSPK	LKFIIPSPK2	P04114-LKFIIPSPK2	300	500	3	-4.26047	0.755367	0.837798	0.0110111
P04114	LKQHIEAIDVR	LKQHIEAIDVR2	P04114-LKQHIEAIDVR2	300	500	3	2.66151	0.42786	0.873457	0.0110605
P04114	LKQHIEAIDVR	LKQHIEAIDVR3	P04114-LKQHIEAIDVR3	200	500	4	-4.56901	0.839488	0.430805	0.0377329
P04114	LKQHIEAIDVR	LKQHIEAIDVR3	P04114-LKQHIEAIDVR3	200	400	3	1.77749	0.420287	0.0200488	0.0428551
P04114	LKQHIEAIDVR	LKQHIEAIDVR3	P04114-LKQHIEAIDVR3	300	500	3	1.05074	0.487313	0.371514	0.0232424
P04114	LKTQFNNNEYSQDLDAYNTK	LKTQFNNNEYSQDLDAYNTK3	P04114-LKTQFNNNEYSQDLDAYNTK3	100	500	5	-11.4404	1.17423	0.571993	0.0500493
P04114	LKTQFNNNEYSQDLDAYNTK	LKTQFNNNEYSQDLDAYNTK3	P04114-LKTQFNNNEYSQDLDAYNTK3	100	400	4	-12.4603	1.2208	0.937247	0.0194667
P04114	LKTQFNNNEYSQDLDAYNTK	LKTQFNNNEYSQDLDAYNTK3	P04114-LKTQFNNNEYSQDLDAYNTK3	200	500	4	0.835562	0.448929	0.0698664	0.0474641
P04114	LKTQFNNNEYSQDLDAYNTK	LKTQFNNNEYSQDLDAYNTK3	P04114-LKTQFNNNEYSQDLDAYNTK3	100	300	3	-11.2875	1.14721	0.917132	0.0192423
P04114	LKTQFNNNEYSQDLDAYNTK	LKTQFNNNEYSQDLDAYNTK3	P04114-LKTQFNNNEYSQDLDAYNTK3	200	400	3	-7.82676	0.948506	0.846744	0.0163572
P04114	LKTQFNNNEYSQDLDAYNTK	LKTQFNNNEYSQDLDAYNTK3	P04114-LKTQFNNNEYSQDLDAYNTK3	300	500	3	19.5773	-0.647384	0.391758	0.0236529
P04114	LKTQFNNNEYSQDLDAYNTKDK	LKTQFNNNEYSQDLDAYNTKDK4	P04114-LKTQFNNNEYSQDLDAYNTKDK4	300	500	3	-1.08503	0.616507	0.533049	0.0206885
P04114	LLDHRVPQTDMTFR	LLDHRVPQTDMTFR3	P04114-LLDHRVPQTDMTFR3	100	500	5	-10.5812	1.10282	0.900047	0.0264409
P04114	LLDHRVPQTDMTFR	LLDHRVPQTDMTFR3	P04114-LLDHRVPQTDMTFR3	100	400	4	-8.88269	0.996054	0.937846	0.0199436
P04114	LLDHRVPQTDMTFR	LLDHRVPQTDMTFR3	P04114-LLDHRVPQTDMTFR3	200	500	4	-13.4349	1.26868	0.732138	0.0222498
P04114	LLDHRVPQTDMTFR	LLDHRVPQTDMTFR3	P04114-LLDHRVPQTDMTFR3	100	300	3	-7.13448	0.886242	0.949758	0.0147828
P04114	LLDHRVPQTDMTFR	LLDHRVPQTDMTFR3	P04114-LLDHRVPQTDMTFR3	200	400	3	-9.78578	1.0492	0.826924	0.0156889
P04114	LLDHRVPQTDMTFR	LLDHRVPQTDMTFR3	P04114-LLDHRVPQTDMTFR3	300	500	3	-9.71045	1.05458	0.0485844	0.0271811
P04114	LLDHRVPQTDMTFR	LLDHRVPQTDMTFR4	P04114-LLDHRVPQTDMTFR4	100	500	5	-7.53507	0.889217	0.983569	0.010354
P04114	LLDHRVPQTDMTFR	LLDHRVPQTDMTFR4	P04114-LLDHRVPQTDMTFR4	100	400	4	-6.9125	0.851711	0.98419	0.0101346
P04114	LLDHRVPQTDMTFR	LLDHRVPQTDMTFR4	P04114-LLDHRVPQTDMTFR4	200	500	4	-9.48039	0.997257	0.968629	0.00859645
P04114	LLDHRVPQTDMTFR	LLDHRVPQTDMTFR4	P04114-LLDHRVPQTDMTFR4	100	300	3	-6.64173	0.835235	0.974707	0.012123
P04114	LLDHRVPQTDMTFR	LLDHRVPQTDMTFR4	P04114-LLDHRVPQTDMTFR4	200	400	3	-8.38787	0.934616	0.956986	0.00869833
P04114	LLDHRVPQTDMTFR	LLDHRVPQTDMTFR4	P04114-LLDHRVPQTDMTFR4	300	500	3	-8.64663	0.951784	0.941787	0.00648872
P04114	LLLQMDSSATAYGSTVSKR	LLLQMDSSATAYGSTVSKR3	P04114-LLLQMDSSATAYGSTVSKR3	100	500	5	-5.87131	0.815655	0.865051	0.0302224
P04114	LLLQMDSSATAYGSTVSKR	LLLQMDSSATAYGSTVSKR3	P04114-LLLQMDSSATAYGSTVSKR3	100	400	4	-4.66229	0.736371	0.975322	0.0128383
P04114	LLLQMDSSATAYGSTVSKR	LLLQMDSSATAYGSTVSKR3	P04114-LLLQMDSSATAYGSTVSKR3	200	500	4	-7.02845	0.881886	0.572586	0.0308688
P04114	LLLQMDSSATAYGSTVSKR	LLLQMDSSATAYGSTVSKR3	P04114-LLLQMDSSATAYGSTVSKR3	100	300	3	-3.94117	0.691044	0.971978	0.0123655
P04114	LLLQMDSSATAYGSTVSKR	LLLQMDSSATAYGSTVSKR3	P04114-LLLQMDSSATAYGSTVSKR3	200	400	3	-6.11777	0.819669	0.960841	0.00727257
P04114	LLLQMDSSATAYGSTVSKR	LLLQMDSSATAYGSTVSKR3	P04114-LLLQMDSSATAYGSTVSKR3	300	500	3	8.10917	0.0284757	0.0765157	0.0296004
P04114	LLSGGNTLHLVSTTK	LLSGGNTLHLVSTTK2	P04114-LLSGGNTLHLVSTTK2	100	500	5	-2.89011	0.698683	0.941553	0.0218861
P04114	LLSGGNTLHLVSTTK	LLSGGNTLHLVSTTK2	P04114-LLSGGNTLHLVSTTK2	100	400	4	-2.95762	0.703252	0.913074	0.0259874
P04114	LLSGGNTLHLVSTTK	LLSGGNTLHLVSTTK2	P04114-LLSGGNTLHLVSTTK2	200	500	4	-0.416374	0.548028	0.953196	0.0110342
P04114	LLSGGNTLHLVSTTK	LLSGGNTLHLVSTTK2	P04114-LLSGGNTLHLVSTTK2	100	300	3	-6.44261	0.942381	0.949025	0.0144487
P04114	LLSGGNTLHLVSTTK	LLSGGNTLHLVSTTK2	P04114-LLSGGNTLHLVSTTK2	200	400	3	0.323969	0.499326	0.936404	0.0111113
P04114	LLSGGNTLHLVSTTK	LLSGGNTLHLVSTTK2	P04114-LLSGGNTLHLVSTTK2	300	500	3	0.821043	0.473891	0.889508	0.00959045
P04114	LLSGGNTLHLVSTTK	LLSGGNTLHLVSTTK3	P04114-LLSGGNTLHLVSTTK3	100	500	5	4.44919	0.192106	0.0205422	0.0877617
P04114	LLSGGNTLHLVSTTK	LLSGGNTLHLVSTTK3	P04114-LLSGGNTLHLVSTTK3	100	400	4	10.6948	-0.158941	0.0167415	0.0835064
P04114	LLSGGNTLHLVSTTK	LLSGGNTLHLVSTTK3	P04114-LLSGGNTLHLVSTTK3	200	500	4	7.92068	0.0239915	0.052318	0.0534782
P04114	LLSGGNTLHLVSTTK	LLSGGNTLHLVSTTK3	P04114-LLSGGNTLHLVSTTK3	100	300	3	-15.4898	1.22789	0.973948	0.0112939
P04114	LLSGGNTLHLVSTTK	LLSGGNTLHLVSTTK3	P04114-LLSGGNTLHLVSTTK3	200	400	3	12.9762	-0.261861	0.394182	0.0347735
P04114	LLSGGNTLHLVSTTK	LLSGGNTLHLVSTTK3	P04114-LLSGGNTLHLVSTTK3	300	500	3	8.08087	0.0283792	0.0603894	0.0312616
P04114	LLSGGNTLHLVSTTKTEVIPPLIENR	LLSGGNTLHLVSTTKTEVIPPLIENR3	P04114-LLSGGNTLHLVSTTKTEVIPPLIENR3	200	500	4	-2.89623	0.68305	0.965484	0.00842
P04114	LLSGGNTLHLVSTTKTEVIPPLIENR	LLSGGNTLHLVSTTKTEVIPPLIENR3	P04114-LLSGGNTLHLVSTTKTEVIPPLIENR3	200	400	3	-1.71073	0.607955	0.980271	0.00539808
P04114	LLSGGNTLHLVSTTKTEVIPPLIENR	LLSGGNTLHLVSTTKTEVIPPLIENR3	P04114-LLSGGNTLHLVSTTKTEVIPPLIENR3	300	500	3	-3.40667	0.713216	0.891181	0.00863125
P04114	LLSGGNTLHLVSTTKTEVIPPLIENR	LLSGGNTLHLVSTTKTEVIPPLIENR4	P04114-LLSGGNTLHLVSTTKTEVIPPLIENR4	100	500	5	-7.48601	0.890858	0.9835	0.010192
P04114	LLSGGNTLHLVSTTKTEVIPPLIENR	LLSGGNTLHLVSTTKTEVIPPLIENR4	P04114-LLSGGNTLHLVSTTKTEVIPPLIENR4	100	400	4	-6.69527	0.842843	0.991292	0.00654881
P04114	LLSGGNTLHLVSTTKTEVIPPLIENR	LLSGGNTLHLVSTTKTEVIPPLIENR4	P04114-LLSGGNTLHLVSTTKTEVIPPLIENR4	200	500	4	-7.70852	0.903295	0.947969	0.0104237
P04114	LLSGGNTLHLVSTTKTEVIPPLIENR	LLSGGNTLHLVSTTKTEVIPPLIENR4	P04114-LLSGGNTLHLVSTTKTEVIPPLIENR4	100	300	3	-6.75315	0.846363	0.984717	0.00802918
P04114	LLSGGNTLHLVSTTKTEVIPPLIENR	LLSGGNTLHLVSTTKTEVIPPLIENR4	P04114-LLSGGNTLHLVSTTKTEVIPPLIENR4	200	400	3	-5.80834	0.793005	0.975371	0.00570066
P04114	LLSGGNTLHLVSTTKTEVIPPLIENR	LLSGGNTLHLVSTTKTEVIPPLIENR4	P04114-LLSGGNTLHLVSTTKTEVIPPLIENR4	300	500	3	-9.58329	1.00665	0.827285	0.0125963
P04114	LNGEIQALELPQK	LNGEIQALELPQK2	P04114-LNGEIQALELPQK2	200	500	4	14.4889	-0.393755	0.521184	0.0340275
P04114	LNGEIQALELPQK	LNGEIQALELPQK2	P04114-LNGEIQALELPQK2	200	400	3	12.4843	-0.271017	0.194518	0.0412395
P04114	LNGEIQALELPQK	LNGEIQALELPQK2	P04114-LNGEIQALELPQK2	300	500	3	13.0075	-0.285858	0.911597	0.0076498
P04114	LNGEIQALELPQKAEALK	LNGEIQALELPQKAEALK3	P04114-LNGEIQALELPQKAEALK3	100	500	5	-5.29522	0.919615	0.899609	0.0248787
P04114	LNGEIQALELPQKAEALK	LNGEIQALELPQKAEALK3	P04114-LNGEIQALELPQKAEALK3	100	400	4	-4.85072	0.884722	0.92874	0.0215727
P04114	LNGEIQALELPQKAEALK	LNGEIQALELPQKAEALK3	P04114-LNGEIQALELPQKAEALK3	200	500	4	-3.41466	0.794645	0.729657	0.0230643
P04114	LNGEIQALELPQKAEALK	LNGEIQALELPQKAEALK3	P04114-LNGEIQALELPQKAEALK3	100	300	3	-4.54341	0.861213	0.907248	0.0210573
P04114	LNGEIQALELPQKAEALK	LNGEIQALELPQKAEALK3	P04114-LNGEIQALELPQKAEALK3	200	400	3	-2.70627	0.740857	0.814808	0.0188308
P04114	LNGEIQALELPQKAEALK	LNGEIQALELPQKAEALK3	P04114-LNGEIQALELPQKAEALK3	300	500	3	0.472601	0.539656	0.303162	0.0228362
P04114	LPQQANDYLNSFNWER	LPQQANDYLNSFNWER3	P04114-LPQQANDYLNSFNWER3	100	500	5	-7.6459	1.00507	0.817595	0.0346655
P04114	LPQQANDYLNSFNWER	LPQQANDYLNSFNWER3	P04114-LPQQANDYLNSFNWER3	100	400	4	-9.67042	1.13909	0.754678	0.0398667
P04114	LPQQANDYLNSFNWER	LPQQANDYLNSFNWER3	P04114-LPQQANDYLNSFNWER3	200	500	4	-3.01206	0.717857	0.66965	0.0281704
P04114	LPQQANDYLNSFNWER	LPQQANDYLNSFNWER3	P04114-LPQQANDYLNSFNWER3	100	300	3	-7.33194	0.975602	0.831646	0.0272654
P04114	LPQQANDYLNSFNWER	LPQQANDYLNSFNWER3	P04114-LPQQANDYLNSFNWER3	200	400	3	-2.53327	0.686556	0.374093	0.033642
P04114	LPQQANDYLNSFNWER	LPQQANDYLNSFNWER3	P04114-LPQQANDYLNSFNWER3	300	500	3	1.63539	0.433457	0.325567	0.0253787
P04114	LPYTIITTPPLK	LPYTIITTPPLK2	P04114-LPYTIITTPPLK2	100	500	5	-5.8725	0.908633	0.79917	0.0368932
P04114	LPYTIITTPPLK	LPYTIITTPPLK2	P04114-LPYTIITTPPLK2	100	400	4	-4.65932	0.818989	0.919436	0.0222276
P04114	LPYTIITTPPLK	LPYTIITTPPLK2	P04114-LPYTIITTPPLK2	200	500	4	-1.38229	0.625094	0.530349	0.0322875
P04114	LPYTIITTPPLK	LPYTIITTPPLK2	P04114-LPYTIITTPPLK2	100	300	3	-6.64645	0.955512	0.894513	0.0225128
P04114	LPYTIITTPPLK	LPYTIITTPPLK2	P04114-LPYTIITTPPLK2	200	400	3	-1.00958	0.589371	0.944235	0.00918051
P04114	LPYTIITTPPLK	LPYTIITTPPLK2	P04114-LPYTIITTPPLK2	300	500	3	6.79918	0.11417	0.0568785	0.0292642
P04114	LPYTIITTPPLKDFSLWEK	LPYTIITTPPLKDFSLWEK3	P04114-LPYTIITTPPLKDFSLWEK3	100	500	5	-2.90402	0.618082	0.683839	0.0516445
P04114	LPYTIITTPPLKDFSLWEK	LPYTIITTPPLKDFSLWEK3	P04114-LPYTIITTPPLKDFSLWEK3	100	400	4	-2.47819	0.592761	0.526775	0.0624984
P04114	LPYTIITTPPLKDFSLWEK	LPYTIITTPPLKDFSLWEK3	P04114-LPYTIITTPPLKDFSLWEK3	200	500	4	1.32202	0.39152	0.611784	0.0324467
P04114	LPYTIITTPPLKDFSLWEK	LPYTIITTPPLKDFSLWEK3	P04114-LPYTIITTPPLKDFSLWEK3	100	300	3	-1.02461	0.496143	0.611949	0.0452281
P04114	LPYTIITTPPLKDFSLWEK	LPYTIITTPPLKDFSLWEK3	P04114-LPYTIITTPPLKDFSLWEK3	200	400	3	3.01174	0.292703	0.354216	0.0360087
P04114	LPYTIITTPPLKDFSLWEK	LPYTIITTPPLKDFSLWEK3	P04114-LPYTIITTPPLKDFSLWEK3	300	500	3	6.31101	0.124413	0.013281	0.0316391
P04114	LRLEPLK	LRLEPLK2	P04114-LRLEPLK2	100	500	5	-8.05918	1.06072	0.920518	0.0241284
P04114	LRLEPLK	LRLEPLK2	P04114-LRLEPLK2	100	400	4	-8.70551	1.1048	0.891827	0.0267179
P04114	LRLEPLK	LRLEPLK2	P04114-LRLEPLK2	200	500	4	-4.55225	0.837366	0.912786	0.0145415
P04114	LRLEPLK	LRLEPLK2	P04114-LRLEPLK2	100	300	3	-12.8833	1.3932	0.882181	0.0253583
P04114	LRLEPLK	LRLEPLK2	P04114-LRLEPLK2	200	400	3	-4.07809	0.805311	0.858874	0.0158566
P04114	LRLEPLK	LRLEPLK2	P04114-LRLEPLK2	300	500	3	-1.56688	0.649508	0.876715	0.00882811
P04114	LRLEPLKLHVAGNLK	LRLEPLKLHVAGNLK4	P04114-LRLEPLKLHVAGNLK4	100	500	5	-7.86752	1.05223	0.794536	0.039717
P04114	LRLEPLKLHVAGNLK	LRLEPLKLHVAGNLK4	P04114-LRLEPLKLHVAGNLK4	100	400	4	-6.35504	0.946966	0.73422	0.0392595
P04114	LRLEPLKLHVAGNLK	LRLEPLKLHVAGNLK4	P04114-LRLEPLKLHVAGNLK4	200	500	4	-5.72314	0.913978	0.321261	0.0443943
P04114	LRLEPLKLHVAGNLK	LRLEPLKLHVAGNLK4	P04114-LRLEPLKLHVAGNLK4	100	300	3	-4.84869	0.832209	0.94713	0.0159611
P04114	LRLEPLKLHVAGNLK	LRLEPLKLHVAGNLK4	P04114-LRLEPLKLHVAGNLK4	200	400	3	1.88798	0.410637	0.0141207	0.0415332
P04114	LRLEPLKLHVAGNLK	LRLEPLKLHVAGNLK4	P04114-LRLEPLKLHVAGNLK4	300	500	3	5.75535	0.183885	0.0515771	0.031311
P04114	LRTSSFALNLPTLPEVKFPEVDVLTK	LRTSSFALNLPTLPEVKFPEVDVLTK4	P04114-LRTSSFALNLPTLPEVKFPEVDVLTK4	300	500	3	1.35669	0.500648	0.58508	0.0184921
P04114	LSLPDFK	LSLPDFK2	P04114-LSLPDFK2	100	500	5	-11.357	1.14224	0.980114	0.011571
P04114	LSLPDFK	LSLPDFK2	P04114-LSLPDFK2	100	400	4	-10.8329	1.10998	0.977885	0.0121193
P04114	LSLPDFK	LSLPDFK2	P04114-LSLPDFK2	200	500	4	-12.2681	1.19477	0.947718	0.0106982
P04114	LSLPDFK	LSLPDFK2	P04114-LSLPDFK2	100	300	3	-10.0923	1.06399	0.972352	0.0122043
P04114	LSLPDFK	LSLPDFK2	P04114-LSLPDFK2	200	400	3	-11.2811	1.13619	0.927117	0.0111247
P04114	LSLPDFK	LSLPDFK2	P04114-LSLPDFK2	300	500	3	-12.5273	1.20986	0.871131	0.00949251
P04114	LSNVLQQVK	LSNVLQQVK2	P04114-LSNVLQQVK2	100	500	5	-9.91606	1.11081	0.965265	0.015317
P04114	LSNVLQQVK	LSNVLQQVK2	P04114-LSNVLQQVK2	100	400	4	-10.2664	1.13331	0.949819	0.0174748
P04114	LSNVLQQVK	LSNVLQQVK2	P04114-LSNVLQQVK2	200	500	4	-7.48435	0.964549	0.934581	0.0117348
P04114	LSNVLQQVK	LSNVLQQVK2	P04114-LSNVLQQVK2	100	300	3	-9.07406	1.05539	0.926551	0.0192928
P04114	LSNVLQQVK	LSNVLQQVK2	P04114-LSNVLQQVK2	200	400	3	-6.90607	0.928403	0.878237	0.0139289
P04114	LSNVLQQVK	LSNVLQQVK2	P04114-LSNVLQQVK2	300	500	3	-9.1231	1.0625	0.800068	0.0121275
P04114	LTISEQNIQR	LTISEQNIQR2	P04114-LTISEQNIQR2	100	500	5	-8.5409	0.910213	0.586283	0.0474821
P04114	LTISEQNIQR	LTISEQNIQR2	P04114-LTISEQNIQR2	100	400	4	-16.7931	1.37379	0.452755	0.0560637
P04114	LTISEQNIQR	LTISEQNIQR2	P04114-LTISEQNIQR2	200	500	4	-1.24445	0.52259	0.429028	0.0370104
P04114	LTISEQNIQR	LTISEQNIQR2	P04114-LTISEQNIQR2	100	300	3	-18.0846	1.42948	0.900874	0.0227679
P04114	LTISEQNIQR	LTISEQNIQR2	P04114-LTISEQNIQR2	200	400	3	4.77977	0.187871	0.0588983	0.0415565
P04114	LTISEQNIQR	LTISEQNIQR2	P04114-LTISEQNIQR2	300	500	3	3.72135	0.263237	0.261475	0.0274288
P04114	LTLDIQNK	LTLDIQNK1	P04114-LTLDIQNK1	300	500	3	4.46201	0.343612	0.524282	0.0206691
P04114	LTLDIQNK	LTLDIQNK2	P04114-LTLDIQNK2	100	500	5	-7.08918	0.869169	0.656613	0.0560591
P04114	LTLDIQNK	LTLDIQNK2	P04114-LTLDIQNK2	100	400	4	-5.47282	0.766867	0.715947	0.0417827
P04114	LTLDIQNK	LTLDIQNK2	P04114-LTLDIQNK2	200	500	4	-0.0699549	0.477776	0.297287	0.0427234
P04114	LTLDIQNK	LTLDIQNK2	P04114-LTLDIQNK2	100	300	3	-12.4998	1.18628	0.598165	0.0457602
P04114	LTLDIQNK	LTLDIQNK2	P04114-LTLDIQNK2	200	400	3	0.653646	0.426402	0.471738	0.031647
P04114	LTLDIQNK	LTLDIQNK2	P04114-LTLDIQNK2	300	500	3	4.12591	0.25214	0.230083	0.0276319
P04114	LTLDIQNKK	LTLDIQNKK2	P04114-LTLDIQNKK2	100	500	5	-6.52859	0.927517	0.898562	0.0285805
P04114	LTLDIQNKK	LTLDIQNKK2	P04114-LTLDIQNKK2	100	400	4	-7.00281	0.95883	0.857394	0.0322595
P04114	LTLDIQNKK	LTLDIQNKK2	P04114-LTLDIQNKK2	200	500	4	-2.65812	0.690291	0.913336	0.0150064
P04114	LTLDIQNKK	LTLDIQNKK2	P04114-LTLDIQNKK2	100	300	3	-14.147	1.43692	0.896676	0.021181
P04114	LTLDIQNKK	LTLDIQNKK2	P04114-LTLDIQNKK2	200	400	3	-1.91017	0.641316	0.868422	0.0155056
P04114	LTLDIQNKK	LTLDIQNKK2	P04114-LTLDIQNKK2	300	500	3	-0.252752	0.544897	0.883361	0.00869742
P04114	MDMTFSK	MDMTFSK2	P04114-MDMTFSK2	100	500	5	-8.94615	1.07886	0.95992	0.0168244
P04114	MDMTFSK	MDMTFSK2	P04114-MDMTFSK2	100	400	4	-8.60281	1.05594	0.945306	0.0191009
P04114	MDMTFSK	MDMTFSK2	P04114-MDMTFSK2	200	500	4	-9.03721	1.08502	0.923695	0.0130123
P04114	MDMTFSK	MDMTFSK2	P04114-MDMTFSK2	100	300	3	-7.9608	1.0124	0.925246	0.0194474
P04114	MDMTFSK	MDMTFSK2	P04114-MDMTFSK2	200	400	3	-8.31513	1.03871	0.873009	0.0144698
P04114	MDMTFSK	MDMTFSK2	P04114-MDMTFSK2	300	500	3	-7.9451	1.01884	0.850839	0.0109078
P04114	MGLAFESTK	MGLAFESTK2	P04114-MGLAFESTK2	100	500	5	-6.38945	0.769737	0.198117	0.0727998
P04114	MGLAFESTK	MGLAFESTK2	P04114-MGLAFESTK2	100	400	4	-16.0927	1.26903	0.804099	0.0335222
P04114	MGLAFESTK	MGLAFESTK2	P04114-MGLAFESTK2	200	500	4	13.6347	-0.278504	0.00301387	0.0537244
P04114	MGLAFESTK	MGLAFESTK2	P04114-MGLAFESTK2	100	300	3	-16.9328	1.31464	0.652256	0.0429455
P04114	MGLAFESTK	MGLAFESTK2	P04114-MGLAFESTK2	200	400	3	-6.95902	0.792897	0.326935	0.0371715
P04114	MGLAFESTK	MGLAFESTK2	P04114-MGLAFESTK2	300	500	3	11.8959	-0.173932	0.00549429	0.0315722
P04114	MGLAFESTKSTSPPK	MGLAFESTKSTSPPK3	P04114-MGLAFESTKSTSPPK3	300	500	3	3.14595	0.381519	0.135224	0.0277237
P04114	MKALVEQGFTVPEIK	MKALVEQGFTVPEIK3	P04114-MKALVEQGFTVPEIK3	100	500	5	-6.58902	0.945462	0.956343	0.0172415
P04114	MKALVEQGFTVPEIK	MKALVEQGFTVPEIK3	P04114-MKALVEQGFTVPEIK3	100	400	4	-6.25877	0.922603	0.94854	0.0169667
P04114	MKALVEQGFTVPEIK	MKALVEQGFTVPEIK3	P04114-MKALVEQGFTVPEIK3	200	500	4	-5.1458	0.855356	0.892515	0.0154794
P04114	MKALVEQGFTVPEIK	MKALVEQGFTVPEIK3	P04114-MKALVEQGFTVPEIK3	100	300	3	-5.47206	0.868028	0.928277	0.0165551
P04114	MKALVEQGFTVPEIK	MKALVEQGFTVPEIK3	P04114-MKALVEQGFTVPEIK3	200	400	3	-3.9574	0.777012	0.868084	0.0145669
P04114	MKALVEQGFTVPEIK	MKALVEQGFTVPEIK3	P04114-MKALVEQGFTVPEIK3	300	500	3	-7.94058	1.02912	0.749592	0.0147926
P04114	MNFKQELNGNTK	MNFKQELNGNTK2	P04114-MNFKQELNGNTK2	300	500	3	2.85913	0.435888	0.59522	0.0175119
P04114	MNFKQELNGNTK	MNFKQELNGNTK3	P04114-MNFKQELNGNTK3	200	500	4	-0.678033	0.573714	0.507818	0.0360544
P04114	MNFKQELNGNTK	MNFKQELNGNTK3	P04114-MNFKQELNGNTK3	200	400	3	2.04072	0.393726	0.28848	0.0382839
P04114	MNFKQELNGNTK	MNFKQELNGNTK3	P04114-MNFKQELNGNTK3	300	500	3	2.37801	0.392194	0.76617	0.0142689
P04114	MTSNFPVDLSDYPK	MTSNFPVDLSDYPK2	P04114-MTSNFPVDLSDYPK2	100	500	5	-1.46036	0.488028	0.215206	0.0762465
P04114	MTSNFPVDLSDYPK	MTSNFPVDLSDYPK2	P04114-MTSNFPVDLSDYPK2	100	400	4	4.39988	0.177146	0.0303758	0.0830868
P04114	MTSNFPVDLSDYPK	MTSNFPVDLSDYPK2	P04114-MTSNFPVDLSDYPK2	200	500	4	5.85548	0.128103	0.00727966	0.0543535
P04114	MTSNFPVDLSDYPK	MTSNFPVDLSDYPK2	P04114-MTSNFPVDLSDYPK2	100	300	3	-14.2022	1.12009	0.985252	0.00868203
P04114	MTSNFPVDLSDYPK	MTSNFPVDLSDYPK2	P04114-MTSNFPVDLSDYPK2	200	400	3	14.2979	-0.317384	0.222878	0.0407168
P04114	MTSNFPVDLSDYPK	MTSNFPVDLSDYPK2	P04114-MTSNFPVDLSDYPK2	300	500	3	7.51507	0.0557167	0.0442948	0.0315437
P04114	MTSNFPVDLSDYPK	MTSNFPVDLSDYPK3	P04114-MTSNFPVDLSDYPK3	200	500	4	1.27585	0.521972	0.710859	0.0266425
P04114	MTSNFPVDLSDYPK	MTSNFPVDLSDYPK3	P04114-MTSNFPVDLSDYPK3	200	400	3	2.38866	0.43247	0.696275	0.023033
P04114	MTSNFPVDLSDYPK	MTSNFPVDLSDYPK3	P04114-MTSNFPVDLSDYPK3	300	500	3	4.07684	0.326405	0.533046	0.0194531
P04114	MYQMDIQQELQR	MYQMDIQQELQR2	P04114-MYQMDIQQELQR2	200	500	4	-1.80054	0.68441	0.636183	0.0290772
P04114	MYQMDIQQELQR	MYQMDIQQELQR2	P04114-MYQMDIQQELQR2	200	400	3	-0.320352	0.575534	0.764232	0.0197659
P04114	MYQMDIQQELQR	MYQMDIQQELQR2	P04114-MYQMDIQQELQR2	300	500	3	2.78791	0.385902	0.315858	0.0246478
P04114	NFVASHIANILNSEELDIQDLK	NFVASHIANILNSEELDIQDLK3	P04114-NFVASHIANILNSEELDIQDLK3	300	500	3	3.00248	0.386306	0.878824	0.0100949
P04114	NFVASHIANILNSEELDIQDLKK	NFVASHIANILNSEELDIQDLKK3	P04114-NFVASHIANILNSEELDIQDLKK3	200	500	4	-4.42065	0.812253	0.608494	0.0274142
P04114	NFVASHIANILNSEELDIQDLKK	NFVASHIANILNSEELDIQDLKK3	P04114-NFVASHIANILNSEELDIQDLKK3	200	400	3	-2.66438	0.692197	0.71542	0.0200805
P04114	NFVASHIANILNSEELDIQDLKK	NFVASHIANILNSEELDIQDLKK3	P04114-NFVASHIANILNSEELDIQDLKK3	300	500	3	6.4206	0.13699	0.0683222	0.0296539
P04114	NFVASHIANILNSEELDIQDLKK	NFVASHIANILNSEELDIQDLKK4	P04114-NFVASHIANILNSEELDIQDLKK4	200	500	4	-4.0672	0.775378	0.952742	0.00965453
P04114	NFVASHIANILNSEELDIQDLKK	NFVASHIANILNSEELDIQDLKK4	P04114-NFVASHIANILNSEELDIQDLKK4	200	400	3	-3.21505	0.720274	0.926499	0.0086146
P04114	NFVASHIANILNSEELDIQDLKK	NFVASHIANILNSEELDIQDLKK4	P04114-NFVASHIANILNSEELDIQDLKK4	300	500	3	-5.37317	0.854996	0.874787	0.00840401
P04114	NHLQLEGLFFTNGEHTSK	NHLQLEGLFFTNGEHTSK3	P04114-NHLQLEGLFFTNGEHTSK3	100	500	5	-9.55481	1.07592	0.95866	0.0173401
P04114	NHLQLEGLFFTNGEHTSK	NHLQLEGLFFTNGEHTSK3	P04114-NHLQLEGLFFTNGEHTSK3	100	400	4	-8.56349	1.01217	0.958676	0.0175748
P04114	NHLQLEGLFFTNGEHTSK	NHLQLEGLFFTNGEHTSK3	P04114-NHLQLEGLFFTNGEHTSK3	200	500	4	-12.8704	1.27408	0.918749	0.0135874
P04114	NHLQLEGLFFTNGEHTSK	NHLQLEGLFFTNGEHTSK3	P04114-NHLQLEGLFFTNGEHTSK3	100	300	3	-8.05293	0.978983	0.939889	0.0186287
P04114	NHLQLEGLFFTNGEHTSK	NHLQLEGLFFTNGEHTSK3	P04114-NHLQLEGLFFTNGEHTSK3	200	400	3	-10.9814	1.1581	0.890329	0.0144343
P04114	NHLQLEGLFFTNGEHTSK	NHLQLEGLFFTNGEHTSK3	P04114-NHLQLEGLFFTNGEHTSK3	300	500	3	-9.12786	1.05338	0.810465	0.010152
P04114	NHLQLEGLFFTNGEHTSK	NHLQLEGLFFTNGEHTSK4	P04114-NHLQLEGLFFTNGEHTSK4	200	500	4	-4.23898	0.814907	0.889869	0.0151647
P04114	NHLQLEGLFFTNGEHTSK	NHLQLEGLFFTNGEHTSK4	P04114-NHLQLEGLFFTNGEHTSK4	200	400	3	-3.52868	0.767121	0.821009	0.0174911
P04114	NHLQLEGLFFTNGEHTSK	NHLQLEGLFFTNGEHTSK4	P04114-NHLQLEGLFFTNGEHTSK4	300	500	3	-3.41029	0.763147	0.696908	0.0135965
P04114	NIILPVYDK	NIILPVYDK2	P04114-NIILPVYDK2	100	500	5	-9.57742	0.9852	0.754761	0.0455129
P04114	NIILPVYDK	NIILPVYDK2	P04114-NIILPVYDK2	100	400	4	-9.95843	1.00714	0.632866	0.0555059
P04114	NIILPVYDK	NIILPVYDK2	P04114-NIILPVYDK2	200	500	4	-3.41592	0.651431	0.682505	0.028091
P04114	NIILPVYDK	NIILPVYDK2	P04114-NIILPVYDK2	100	300	3	-7.12615	0.835472	0.684319	0.0412765
P04114	NIILPVYDK	NIILPVYDK2	P04114-NIILPVYDK2	200	400	3	-1.29332	0.530497	0.435046	0.0332264
P04114	NIILPVYDK	NIILPVYDK2	P04114-NIILPVYDK2	300	500	3	2.72012	0.320102	0.0891543	0.0306072
P04114	NIKIPSR	NIKIPSR2	P04114-NIKIPSR2	100	500	5	-8.02974	0.960744	0.935488	0.0231742
P04114	NIKIPSR	NIKIPSR2	P04114-NIKIPSR2	100	400	4	-7.41485	0.922078	0.91215	0.0247592
P04114	NIKIPSR	NIKIPSR2	P04114-NIKIPSR2	200	500	4	-4.52704	0.758017	0.913911	0.0148678
P04114	NIKIPSR	NIKIPSR2	P04114-NIKIPSR2	100	300	3	-8.59972	0.996133	0.877962	0.0266481
P04114	NIKIPSR	NIKIPSR2	P04114-NIKIPSR2	200	400	3	-2.82819	0.653948	0.932183	0.00905534
P04114	NIKIPSR	NIKIPSR2	P04114-NIKIPSR2	300	500	3	-6.3715	0.864073	0.723182	0.0161908
P04114	NIQEYLSILTDPDGK	NIQEYLSILTDPDGK2	P04114-NIQEYLSILTDPDGK2	100	500	5	-0.877327	0.615038	0.917991	0.0214485
P04114	NIQEYLSILTDPDGK	NIQEYLSILTDPDGK2	P04114-NIQEYLSILTDPDGK2	100	400	4	-0.207586	0.562123	0.963295	0.0151945
P04114	NIQEYLSILTDPDGK	NIQEYLSILTDPDGK2	P04114-NIQEYLSILTDPDGK2	200	500	4	-1.02718	0.625121	0.740319	0.0217623
P04114	NIQEYLSILTDPDGK	NIQEYLSILTDPDGK2	P04114-NIQEYLSILTDPDGK2	100	300	3	0.413411	0.513865	0.965277	0.0130503
P04114	NIQEYLSILTDPDGK	NIQEYLSILTDPDGK2	P04114-NIQEYLSILTDPDGK2	200	400	3	0.19977	0.535415	0.879441	0.0144516
P04114	NIQEYLSILTDPDGK	NIQEYLSILTDPDGK2	P04114-NIQEYLSILTDPDGK2	300	500	3	-0.14386	0.568146	0.0938654	0.0256108
P04114	NIQEYLSILTDPDGK	NIQEYLSILTDPDGK3	P04114-NIQEYLSILTDPDGK3	300	500	3	4.5767	0.299214	0.242581	0.0250437
P04114	NIQEYLSILTDPDGKGK	NIQEYLSILTDPDGKGK3	P04114-NIQEYLSILTDPDGKGK3	200	500	4	-2.37301	0.741903	0.573332	0.0301217
P04114	NIQEYLSILTDPDGKGK	NIQEYLSILTDPDGKGK3	P04114-NIQEYLSILTDPDGKGK3	200	400	3	-1.68219	0.692479	0.201047	0.0363403
P04114	NIQEYLSILTDPDGKGK	NIQEYLSILTDPDGKGK3	P04114-NIQEYLSILTDPDGKGK3	300	500	3	2.32866	0.428922	0.415126	0.0223308
P04114	NIQEYLSILTDPDGKGKEK	NIQEYLSILTDPDGKGKEK3	P04114-NIQEYLSILTDPDGKGKEK3	300	500	3	0.0461023	0.549287	0.56643	0.0192453
P04114	NIQEYLSILTDPDGKGKEK	NIQEYLSILTDPDGKGKEK4	P04114-NIQEYLSILTDPDGKGKEK4	100	500	5	-0.125519	0.553202	0.922349	0.0231893
P04114	NIQEYLSILTDPDGKGKEK	NIQEYLSILTDPDGKGKEK4	P04114-NIQEYLSILTDPDGKGKEK4	100	400	4	0.509455	0.504335	0.941376	0.0176673
P04114	NIQEYLSILTDPDGKGKEK	NIQEYLSILTDPDGKGKEK4	P04114-NIQEYLSILTDPDGKGKEK4	200	500	4	-4.44405	0.83215	0.868787	0.0168405
P04114	NIQEYLSILTDPDGKGKEK	NIQEYLSILTDPDGKGKEK4	P04114-NIQEYLSILTDPDGKGKEK4	100	300	3	1.16545	0.453212	0.948664	0.0159108
P04114	NIQEYLSILTDPDGKGKEK	NIQEYLSILTDPDGKGKEK4	P04114-NIQEYLSILTDPDGKGKEK4	200	400	3	-2.78281	0.719567	0.861987	0.013993
P04114	NIQEYLSILTDPDGKGKEK	NIQEYLSILTDPDGKGKEK4	P04114-NIQEYLSILTDPDGKGKEK4	300	500	3	-5.79473	0.919106	0.740343	0.0139484
P04114	NKYGMVAQVTQTLK	NKYGMVAQVTQTLK2	P04114-NKYGMVAQVTQTLK2	300	500	3	-4.13057	0.888107	0.822093	0.0118671
P04114	NKYGMVAQVTQTLK	NKYGMVAQVTQTLK3	P04114-NKYGMVAQVTQTLK3	100	500	5	-7.53499	0.988357	0.93269	0.0209182
P04114	NKYGMVAQVTQTLK	NKYGMVAQVTQTLK3	P04114-NKYGMVAQVTQTLK3	100	400	4	-7.23732	0.968476	0.902665	0.0238716
P04114	NKYGMVAQVTQTLK	NKYGMVAQVTQTLK3	P04114-NKYGMVAQVTQTLK3	200	500	4	-4.65517	0.81155	0.875971	0.0177394
P04114	NKYGMVAQVTQTLK	NKYGMVAQVTQTLK3	P04114-NKYGMVAQVTQTLK3	100	300	3	-11.7795	1.27115	0.920349	0.0208833
P04114	NKYGMVAQVTQTLK	NKYGMVAQVTQTLK3	P04114-NKYGMVAQVTQTLK3	200	400	3	-3.11979	0.71242	0.813236	0.0186951
P04114	NKYGMVAQVTQTLK	NKYGMVAQVTQTLK3	P04114-NKYGMVAQVTQTLK3	300	500	3	-1.12456	0.59794	0.822177	0.0116991
P04114	NKYGMVAQVTQTLKLEDTPK	NKYGMVAQVTQTLKLEDTPK3	P04114-NKYGMVAQVTQTLKLEDTPK3	300	500	3	5.43248	0.207931	0.0407472	0.029429
P04114	NKYGMVAQVTQTLKLEDTPK	NKYGMVAQVTQTLKLEDTPK4	P04114-NKYGMVAQVTQTLKLEDTPK4	200	500	4	-6.89281	0.986493	0.562045	0.0324
P04114	NKYGMVAQVTQTLKLEDTPK	NKYGMVAQVTQTLKLEDTPK4	P04114-NKYGMVAQVTQTLKLEDTPK4	200	400	3	-3.98951	0.789888	0.596243	0.0239516
P04114	NKYGMVAQVTQTLKLEDTPK	NKYGMVAQVTQTLKLEDTPK4	P04114-NKYGMVAQVTQTLKLEDTPK4	300	500	3	-0.80826	0.603921	0.420934	0.022432
P04114	NLQNNAEWVYQGAIR	NLQNNAEWVYQGAIR2	P04114-NLQNNAEWVYQGAIR2	100	500	5	-12.0778	1.12868	0.970117	0.0137184
P04114	NLQNNAEWVYQGAIR	NLQNNAEWVYQGAIR2	P04114-NLQNNAEWVYQGAIR2	100	400	4	-10.5875	1.04097	0.994326	0.00593113
P04114	NLQNNAEWVYQGAIR	NLQNNAEWVYQGAIR2	P04114-NLQNNAEWVYQGAIR2	200	500	4	-13.1222	1.18603	0.903478	0.0146764
P04114	NLQNNAEWVYQGAIR	NLQNNAEWVYQGAIR2	P04114-NLQNNAEWVYQGAIR2	100	300	3	-11.0426	1.06767	0.991806	0.00673637
P04114	NLQNNAEWVYQGAIR	NLQNNAEWVYQGAIR2	P04114-NLQNNAEWVYQGAIR2	200	400	3	-9.85661	1.00071	0.984428	0.00491509
P04114	NLQNNAEWVYQGAIR	NLQNNAEWVYQGAIR2	P04114-NLQNNAEWVYQGAIR2	300	500	3	-13.4555	1.20422	0.659094	0.0175416
P04114	NLQNNAEWVYQGAIR	NLQNNAEWVYQGAIR3	P04114-NLQNNAEWVYQGAIR3	100	500	5	-12.4702	1.17269	0.520708	0.0635743
P04114	NLQNNAEWVYQGAIR	NLQNNAEWVYQGAIR3	P04114-NLQNNAEWVYQGAIR3	100	400	4	-9.34772	0.985161	0.482644	0.062959
P04114	NLQNNAEWVYQGAIR	NLQNNAEWVYQGAIR3	P04114-NLQNNAEWVYQGAIR3	200	500	4	2.09915	0.354825	0.0159088	0.046513
P04114	NLQNNAEWVYQGAIR	NLQNNAEWVYQGAIR3	P04114-NLQNNAEWVYQGAIR3	100	300	3	-4.48143	0.697658	0.178164	0.0700592
P04114	NLQNNAEWVYQGAIR	NLQNNAEWVYQGAIR3	P04114-NLQNNAEWVYQGAIR3	200	400	3	5.16903	0.170322	0.0460131	0.0457074
P04114	NLQNNAEWVYQGAIR	NLQNNAEWVYQGAIR3	P04114-NLQNNAEWVYQGAIR3	300	500	3	-1.18659	0.555484	0.545009	0.020093
P04114	NLTDFAEQYSIQDWAK	NLTDFAEQYSIQDWAK2	P04114-NLTDFAEQYSIQDWAK2	100	500	5	-2.09923	0.641219	0.971831	0.0136713
P04114	NLTDFAEQYSIQDWAK	NLTDFAEQYSIQDWAK2	P04114-NLTDFAEQYSIQDWAK2	100	400	4	-1.51975	0.601136	0.979376	0.0101639
P04114	NLTDFAEQYSIQDWAK	NLTDFAEQYSIQDWAK2	P04114-NLTDFAEQYSIQDWAK2	200	500	4	-1.49743	0.604887	0.911556	0.0145938
P04114	NLTDFAEQYSIQDWAK	NLTDFAEQYSIQDWAK2	P04114-NLTDFAEQYSIQDWAK2	100	300	3	-1.40755	0.593315	0.964475	0.0123606
P04114	NLTDFAEQYSIQDWAK	NLTDFAEQYSIQDWAK2	P04114-NLTDFAEQYSIQDWAK2	200	400	3	-0.128846	0.516054	0.954253	0.00904975
P04114	NLTDFAEQYSIQDWAK	NLTDFAEQYSIQDWAK2	P04114-NLTDFAEQYSIQDWAK2	300	500	3	-6.41246	0.897806	0.823304	0.0123075
P04114	NLTDFAEQYSIQDWAK	NLTDFAEQYSIQDWAK3	P04114-NLTDFAEQYSIQDWAK3	200	500	4	0.300354	0.608813	0.828886	0.0191789
P04114	NLTDFAEQYSIQDWAK	NLTDFAEQYSIQDWAK3	P04114-NLTDFAEQYSIQDWAK3	200	400	3	1.38189	0.521502	0.796769	0.0177467
P04114	NLTDFAEQYSIQDWAK	NLTDFAEQYSIQDWAK3	P04114-NLTDFAEQYSIQDWAK3	300	500	3	2.73813	0.432869	0.651733	0.0174006
P04114	NMEVSVATTTK	NMEVSVATTTK2	P04114-NMEVSVATTTK2	100	500	5	-8.51977	1.00615	0.799636	0.0383797
P04114	NMEVSVATTTK	NMEVSVATTTK2	P04114-NMEVSVATTTK2	100	400	4	-7.00546	0.904791	0.905347	0.0247712
P04114	NMEVSVATTTK	NMEVSVATTTK2	P04114-NMEVSVATTTK2	200	500	4	-3.47195	0.708094	0.527049	0.0313665
P04114	NMEVSVATTTK	NMEVSVATTTK2	P04114-NMEVSVATTTK2	100	300	3	-6.22145	0.854575	0.841163	0.0291546
P04114	NMEVSVATTTK	NMEVSVATTTK2	P04114-NMEVSVATTTK2	200	400	3	-2.77719	0.655799	0.894479	0.0134816
P04114	NMEVSVATTTK	NMEVSVATTTK2	P04114-NMEVSVATTTK2	300	500	3	17.0309	-0.495023	0.0305358	0.0307731
P04114	NMEVSVATTTKAQIPILR	NMEVSVATTTKAQIPILR3	P04114-NMEVSVATTTKAQIPILR3	200	500	4	0.80556	0.577345	0.5275	0.0323777
P04114	NMEVSVATTTKAQIPILR	NMEVSVATTTKAQIPILR3	P04114-NMEVSVATTTKAQIPILR3	200	400	3	2.32929	0.456077	0.191594	0.0354117
P04114	NMEVSVATTTKAQIPILR	NMEVSVATTTKAQIPILR3	P04114-NMEVSVATTTKAQIPILR3	300	500	3	4.32713	0.321047	0.31332	0.0248769
P04114	NNALDFVTK	NNALDFVTK2	P04114-NNALDFVTK2	100	500	5	-15.0293	1.20374	0.955729	0.0166042
P04114	NNALDFVTK	NNALDFVTK2	P04114-NNALDFVTK2	100	400	4	-14.5889	1.17999	0.9355	0.0189565
P04114	NNALDFVTK	NNALDFVTK2	P04114-NNALDFVTK2	200	500	4	-12.6201	1.08064	0.874683	0.018826
P04114	NNALDFVTK	NNALDFVTK2	P04114-NNALDFVTK2	100	300	3	-18.8001	1.40749	0.931024	0.0200511
P04114	NNALDFVTK	NNALDFVTK2	P04114-NNALDFVTK2	200	400	3	-10.4316	0.965647	0.786567	0.0203637
P04114	NNALDFVTK	NNALDFVTK2	P04114-NNALDFVTK2	300	500	3	-6.61323	0.777178	0.876192	0.00962096
P04114	NPNGYSFSIPVK	NPNGYSFSIPVK2	P04114-NPNGYSFSIPVK2	200	500	4	-5.44546	0.855256	0.89362	0.0169067
P04114	NPNGYSFSIPVK	NPNGYSFSIPVK2	P04114-NPNGYSFSIPVK2	200	400	3	-7.55058	0.988718	0.82414	0.01857
P04114	NPNGYSFSIPVK	NPNGYSFSIPVK2	P04114-NPNGYSFSIPVK2	300	500	3	-1.66854	0.62828	0.956299	0.00610873
P04114	NRNNALDFVTK	NRNNALDFVTK2	P04114-NRNNALDFVTK2	100	500	5	-8.08219	1.11651	0.767834	0.0390961
P04114	NRNNALDFVTK	NRNNALDFVTK2	P04114-NRNNALDFVTK2	100	400	4	-6.70375	1.01475	0.735519	0.0393378
P04114	NRNNALDFVTK	NRNNALDFVTK2	P04114-NRNNALDFVTK2	200	500	4	-2.8425	0.765124	0.574565	0.0337847
P04114	NRNNALDFVTK	NRNNALDFVTK2	P04114-NRNNALDFVTK2	100	300	3	-4.6542	0.862518	0.67077	0.0373023
P04114	NRNNALDFVTK	NRNNALDFVTK2	P04114-NRNNALDFVTK2	200	400	3	-0.76408	0.614593	0.56327	0.0290987
P04114	NRNNALDFVTK	NRNNALDFVTK2	P04114-NRNNALDFVTK2	300	500	3	3.08729	0.37081	0.00773987	0.0299506
P04114	NRNNALDFVTK	NRNNALDFVTK3	P04114-NRNNALDFVTK3	100	500	5	-4.27864	0.731975	0.893061	0.0288359
P04114	NRNNALDFVTK	NRNNALDFVTK3	P04114-NRNNALDFVTK3	100	400	4	-3.50779	0.683024	0.858717	0.0294971
P04114	NRNNALDFVTK	NRNNALDFVTK3	P04114-NRNNALDFVTK3	200	500	4	-10.3717	1.08289	0.739562	0.0246425
P04114	NRNNALDFVTK	NRNNALDFVTK3	P04114-NRNNALDFVTK3	100	300	3	-2.04548	0.585391	0.949585	0.016397
P04114	NRNNALDFVTK	NRNNALDFVTK3	P04114-NRNNALDFVTK3	200	400	3	-12.7038	1.21966	0.505962	0.0307292
P04114	NRNNALDFVTK	NRNNALDFVTK3	P04114-NRNNALDFVTK3	300	500	3	-3.5759	0.697484	0.452811	0.0221741
P04114	NRQTIIVVLENVQR	NRQTIIVVLENVQR3	P04114-NRQTIIVVLENVQR3	100	500	5	-4.82452	0.861813	0.927837	0.0221263
P04114	NRQTIIVVLENVQR	NRQTIIVVLENVQR3	P04114-NRQTIIVVLENVQR3	100	400	4	-4.47809	0.837178	0.895318	0.0245929
P04114	NRQTIIVVLENVQR	NRQTIIVVLENVQR3	P04114-NRQTIIVVLENVQR3	200	500	4	-6.71707	0.984827	0.795734	0.0211089
P04114	NRQTIIVVLENVQR	NRQTIIVVLENVQR3	P04114-NRQTIIVVLENVQR3	100	300	3	-3.14278	0.737618	0.963739	0.0138364
P04114	NRQTIIVVLENVQR	NRQTIIVVLENVQR3	P04114-NRQTIIVVLENVQR3	200	400	3	-7.26425	1.02123	0.605294	0.0264438
P04114	NRQTIIVVLENVQR	NRQTIIVVLENVQR3	P04114-NRQTIIVVLENVQR3	300	500	3	-2.13788	0.692653	0.513576	0.0207996
P04114	NSEEFAAAMSR	NSEEFAAAMSR2	P04114-NSEEFAAAMSR2	100	500	5	-12.1549	1.13439	0.96085	0.0172037
P04114	NSEEFAAAMSR	NSEEFAAAMSR2	P04114-NSEEFAAAMSR2	100	400	4	-10.9096	1.06129	0.964457	0.0148086
P04114	NSEEFAAAMSR	NSEEFAAAMSR2	P04114-NSEEFAAAMSR2	200	500	4	-9.84104	1.00749	0.893607	0.0159614
P04114	NSEEFAAAMSR	NSEEFAAAMSR2	P04114-NSEEFAAAMSR2	100	300	3	-10.4756	1.0357	0.940668	0.0176283
P04114	NSEEFAAAMSR	NSEEFAAAMSR2	P04114-NSEEFAAAMSR2	200	400	3	-7.12868	0.852626	0.943413	0.0101646
P04114	NSEEFAAAMSR	NSEEFAAAMSR2	P04114-NSEEFAAAMSR2	300	500	3	-25.4254	1.85664	0.841059	0.0110683
P04114	NSEEFAAAMSRYELK	NSEEFAAAMSRYELK3	P04114-NSEEFAAAMSRYELK3	300	500	3	-2.01657	0.698108	0.515573	0.0183569
P04114	NSLFFSAQPFEITASTNNEGNLK	NSLFFSAQPFEITASTNNEGNLK3	P04114-NSLFFSAQPFEITASTNNEGNLK3	300	500	3	3.54986	0.348374	0.0797334	0.0282364
P04114	NSLKIEIPLPFGGK	NSLKIEIPLPFGGK2	P04114-NSLKIEIPLPFGGK2	100	500	5	-3.54465	0.758151	0.977732	0.0129171
P04114	NSLKIEIPLPFGGK	NSLKIEIPLPFGGK2	P04114-NSLKIEIPLPFGGK2	100	400	4	-3.2715	0.738794	0.976063	0.0130893
P04114	NSLKIEIPLPFGGK	NSLKIEIPLPFGGK2	P04114-NSLKIEIPLPFGGK2	200	500	4	-3.27571	0.741444	0.948474	0.0104024
P04114	NSLKIEIPLPFGGK	NSLKIEIPLPFGGK2	P04114-NSLKIEIPLPFGGK2	100	300	3	-3.43877	0.750578	0.960371	0.0149101
P04114	NSLKIEIPLPFGGK	NSLKIEIPLPFGGK2	P04114-NSLKIEIPLPFGGK2	200	400	3	-2.52454	0.691345	0.945899	0.00889858
P04114	NSLKIEIPLPFGGK	NSLKIEIPLPFGGK2	P04114-NSLKIEIPLPFGGK2	300	500	3	-3.03549	0.727032	0.899393	0.00825444
P04114	NSLKIEIPLPFGGK	NSLKIEIPLPFGGK3	P04114-NSLKIEIPLPFGGK3	100	500	5	-6.751	0.853211	0.96192	0.0162466
P04114	NSLKIEIPLPFGGK	NSLKIEIPLPFGGK3	P04114-NSLKIEIPLPFGGK3	100	400	4	-5.93766	0.803501	0.958925	0.0164335
P04114	NSLKIEIPLPFGGK	NSLKIEIPLPFGGK3	P04114-NSLKIEIPLPFGGK3	200	500	4	-6.93264	0.863544	0.889763	0.0154762
P04114	NSLKIEIPLPFGGK	NSLKIEIPLPFGGK3	P04114-NSLKIEIPLPFGGK3	100	300	3	-4.74274	0.729346	0.964776	0.0128049
P04114	NSLKIEIPLPFGGK	NSLKIEIPLPFGGK3	P04114-NSLKIEIPLPFGGK3	200	400	3	-4.86535	0.743113	0.861839	0.0157321
P04114	NSLKIEIPLPFGGK	NSLKIEIPLPFGGK3	P04114-NSLKIEIPLPFGGK3	300	500	3	-19.4354	1.55653	0.820929	0.0110543
P04114	NTASLKYENYELTLK	NTASLKYENYELTLK3	P04114-NTASLKYENYELTLK3	200	500	4	-3.37925	0.818747	0.742073	0.0223122
P04114	NTASLKYENYELTLK	NTASLKYENYELTLK3	P04114-NTASLKYENYELTLK3	200	400	3	-1.67325	0.691638	0.846071	0.013073
P04114	NTASLKYENYELTLK	NTASLKYENYELTLK3	P04114-NTASLKYENYELTLK3	300	500	3	-0.0419802	0.592445	0.280667	0.0256354
P04114	NTLELSNGVIVK	NTLELSNGVIVK2	P04114-NTLELSNGVIVK2	300	500	3	3.33483	0.402921	0.427369	0.0228551
P04114	QGFFPDSVNK	QGFFPDSVNK2	P04114-QGFFPDSVNK2	100	500	5	-14.1779	1.11991	0.971204	0.0145533
P04114	QGFFPDSVNK	QGFFPDSVNK2	P04114-QGFFPDSVNK2	100	400	4	-12.5867	1.03625	0.990923	0.00728275
P04114	QGFFPDSVNK	QGFFPDSVNK2	P04114-QGFFPDSVNK2	200	500	4	-13.449	1.08396	0.906369	0.0150621
P04114	QGFFPDSVNK	QGFFPDSVNK2	P04114-QGFFPDSVNK2	100	300	3	-12.9868	1.05725	0.984822	0.009075
P04114	QGFFPDSVNK	QGFFPDSVNK2	P04114-QGFFPDSVNK2	200	400	3	-10.1321	0.914522	0.994515	0.00287517
P04114	QGFFPDSVNK	QGFFPDSVNK2	P04114-QGFFPDSVNK2	300	500	3	-20.4896	1.42911	0.711943	0.0157168
P04114	QHIEAIDVR	QHIEAIDVR2	P04114-QHIEAIDVR2	300	500	3	0.680084	0.532124	0.547993	0.018144
P04114	QIDDIDVR	QIDDIDVR2	P04114-QIDDIDVR2	100	500	5	-21.8556	1.62177	0.897916	0.0276179
P04114	QIDDIDVR	QIDDIDVR2	P04114-QIDDIDVR2	100	400	4	-24.0858	1.74519	0.857765	0.0315837
P04114	QIDDIDVR	QIDDIDVR2	P04114-QIDDIDVR2	200	500	4	-15.308	1.27246	0.772512	0.0224842
P04114	QIDDIDVR	QIDDIDVR2	P04114-QIDDIDVR2	100	300	3	-19.666	1.4954	0.918657	0.0219298
P04114	QIDDIDVR	QIDDIDVR2	P04114-QIDDIDVR2	200	400	3	-14.5951	1.23356	0.556641	0.0284826
P04114	QIDDIDVR	QIDDIDVR2	P04114-QIDDIDVR2	300	500	3	-7.3333	0.849365	0.327814	0.0257784
P04114	QIDDIDVRFQK	QIDDIDVRFQK3	P04114-QIDDIDVRFQK3	300	500	3	-2.36058	0.737692	0.774093	0.0138153
P04114	QSFDLSVK	QSFDLSVK1	P04114-QSFDLSVK1	300	500	3	1.62346	0.539489	0.653786	0.0153784
P04114	QSFDLSVK	QSFDLSVK2	P04114-QSFDLSVK2	100	500	5	-10.6886	1.0255	0.960014	0.0180373
P04114	QSFDLSVK	QSFDLSVK2	P04114-QSFDLSVK2	100	400	4	-9.63035	0.964815	0.958234	0.0165506
P04114	QSFDLSVK	QSFDLSVK2	P04114-QSFDLSVK2	200	500	4	-8.14535	0.889876	0.908957	0.0153319
P04114	QSFDLSVK	QSFDLSVK2	P04114-QSFDLSVK2	100	300	3	-9.61949	0.964073	0.931008	0.0190422
P04114	QSFDLSVK	QSFDLSVK2	P04114-QSFDLSVK2	200	400	3	-5.77274	0.757609	0.954707	0.00882568
P04114	QSFDLSVK	QSFDLSVK2	P04114-QSFDLSVK2	300	500	3	-18.6442	1.44599	0.834412	0.01019
P04114	QSWSVC(UniMod:4)K	QSWSVC(UniMod:4)K1	P04114-QSWSVC(UniMod:4)K1	200	500	4	2.14857	0.524091	0.433526	0.0383447
P04114	QSWSVC(UniMod:4)K	QSWSVC(UniMod:4)K1	P04114-QSWSVC(UniMod:4)K1	200	400	3	3.32382	0.414756	0.303393	0.0359483
P04114	QSWSVC(UniMod:4)K	QSWSVC(UniMod:4)K1	P04114-QSWSVC(UniMod:4)K1	300	500	3	5.1652	0.286118	0.315269	0.0227851
P04114	QSWSVC(UniMod:4)K	QSWSVC(UniMod:4)K2	P04114-QSWSVC(UniMod:4)K2	100	500	5	-11.6609	1.12272	0.958414	0.0160335
P04114	QSWSVC(UniMod:4)K	QSWSVC(UniMod:4)K2	P04114-QSWSVC(UniMod:4)K2	100	400	4	-12.0579	1.14611	0.940025	0.0185626
P04114	QSWSVC(UniMod:4)K	QSWSVC(UniMod:4)K2	P04114-QSWSVC(UniMod:4)K2	200	500	4	-11.8252	1.13191	0.859784	0.0182161
P04114	QSWSVC(UniMod:4)K	QSWSVC(UniMod:4)K2	P04114-QSWSVC(UniMod:4)K2	100	300	3	-11.8081	1.13106	0.900134	0.021883
P04114	QSWSVC(UniMod:4)K	QSWSVC(UniMod:4)K2	P04114-QSWSVC(UniMod:4)K2	200	400	3	-14.0381	1.25794	0.74301	0.0219282
P04114	QSWSVC(UniMod:4)K	QSWSVC(UniMod:4)K2	P04114-QSWSVC(UniMod:4)K2	300	500	3	-5.86861	0.805119	0.967034	0.00484487
P04114	QTIIVVLENVQR	QTIIVVLENVQR2	P04114-QTIIVVLENVQR2	200	500	4	-4.43173	0.793481	0.945792	0.0112196
P04114	QTIIVVLENVQR	QTIIVVLENVQR2	P04114-QTIIVVLENVQR2	200	400	3	-3.63333	0.742085	0.921512	0.0121723
P04114	QTIIVVLENVQR	QTIIVVLENVQR2	P04114-QTIIVVLENVQR2	300	500	3	-2.59565	0.682805	0.869857	0.00981586
P04114	QTVNLQLQPYSLVTTLNSDLK	QTVNLQLQPYSLVTTLNSDLK3	P04114-QTVNLQLQPYSLVTTLNSDLK3	300	500	3	5.30675	0.221506	0.415688	0.021393
P04114	QVFLYPEKDEPTYILNIK	QVFLYPEKDEPTYILNIK3	P04114-QVFLYPEKDEPTYILNIK3	100	500	5	-0.354097	0.490306	0.932962	0.0201823
P04114	QVFLYPEKDEPTYILNIK	QVFLYPEKDEPTYILNIK3	P04114-QVFLYPEKDEPTYILNIK3	100	400	4	0.336736	0.444124	0.976825	0.0120161
P04114	QVFLYPEKDEPTYILNIK	QVFLYPEKDEPTYILNIK3	P04114-QVFLYPEKDEPTYILNIK3	200	500	4	-1.76218	0.56866	0.794962	0.0203745
P04114	QVFLYPEKDEPTYILNIK	QVFLYPEKDEPTYILNIK3	P04114-QVFLYPEKDEPTYILNIK3	100	300	3	0.922723	0.405127	0.992022	0.00612978
P04114	QVFLYPEKDEPTYILNIK	QVFLYPEKDEPTYILNIK3	P04114-QVFLYPEKDEPTYILNIK3	200	400	3	-0.134115	0.470583	0.912543	0.0120329
P04114	QVFLYPEKDEPTYILNIK	QVFLYPEKDEPTYILNIK3	P04114-QVFLYPEKDEPTYILNIK3	300	500	3	-19.8143	1.55653	0.490715	0.0210907
P04114	QVFLYPEKDEPTYILNIKR	QVFLYPEKDEPTYILNIKR3	P04114-QVFLYPEKDEPTYILNIKR3	100	500	5	-7.80903	0.93665	0.944041	0.0195697
P04114	QVFLYPEKDEPTYILNIKR	QVFLYPEKDEPTYILNIKR3	P04114-QVFLYPEKDEPTYILNIKR3	100	400	4	-6.80245	0.873549	0.947695	0.0174538
P04114	QVFLYPEKDEPTYILNIKR	QVFLYPEKDEPTYILNIKR3	P04114-QVFLYPEKDEPTYILNIKR3	200	500	4	-9.92639	1.05867	0.845151	0.0181961
P04114	QVFLYPEKDEPTYILNIKR	QVFLYPEKDEPTYILNIKR3	P04114-QVFLYPEKDEPTYILNIKR3	100	300	3	-5.31338	0.779084	0.96651	0.0127545
P04114	QVFLYPEKDEPTYILNIKR	QVFLYPEKDEPTYILNIKR3	P04114-QVFLYPEKDEPTYILNIKR3	200	400	3	-7.5918	0.919616	0.809001	0.0181003
P04114	QVFLYPEKDEPTYILNIKR	QVFLYPEKDEPTYILNIKR3	P04114-QVFLYPEKDEPTYILNIKR3	300	500	3	-14.3626	1.31193	0.545469	0.0168332
P04114	QVFLYPEKDEPTYILNIKR	QVFLYPEKDEPTYILNIKR4	P04114-QVFLYPEKDEPTYILNIKR4	100	500	5	-7.09408	0.881393	0.951201	0.017601
P04114	QVFLYPEKDEPTYILNIKR	QVFLYPEKDEPTYILNIKR4	P04114-QVFLYPEKDEPTYILNIKR4	100	400	4	-7.19433	0.88749	0.927305	0.0209408
P04114	QVFLYPEKDEPTYILNIKR	QVFLYPEKDEPTYILNIKR4	P04114-QVFLYPEKDEPTYILNIKR4	200	500	4	-3.87363	0.700337	0.974131	0.00753866
P04114	QVFLYPEKDEPTYILNIKR	QVFLYPEKDEPTYILNIKR4	P04114-QVFLYPEKDEPTYILNIKR4	100	300	3	-7.95502	0.934341	0.875817	0.0262246
P04114	QVFLYPEKDEPTYILNIKR	QVFLYPEKDEPTYILNIKR4	P04114-QVFLYPEKDEPTYILNIKR4	200	400	3	-2.90474	0.64276	0.973446	0.00665059
P04114	QVFLYPEKDEPTYILNIKR	QVFLYPEKDEPTYILNIKR4	P04114-QVFLYPEKDEPTYILNIKR4	300	500	3	-6.8192	0.864704	0.963732	0.004838
P04114	RGIISALLVPPETEEAK	RGIISALLVPPETEEAK3	P04114-RGIISALLVPPETEEAK3	100	500	5	-8.766	1.07199	0.959983	0.0167852
P04114	RGIISALLVPPETEEAK	RGIISALLVPPETEEAK3	P04114-RGIISALLVPPETEEAK3	100	400	4	-7.7568	1.00392	0.969047	0.0131315
P04114	RGIISALLVPPETEEAK	RGIISALLVPPETEEAK3	P04114-RGIISALLVPPETEEAK3	200	500	4	-11.047	1.21392	0.891235	0.0145887
P04114	RGIISALLVPPETEEAK	RGIISALLVPPETEEAK3	P04114-RGIISALLVPPETEEAK3	100	300	3	-7.45806	0.983165	0.971631	0.0117657
P04114	RGIISALLVPPETEEAK	RGIISALLVPPETEEAK3	P04114-RGIISALLVPPETEEAK3	200	400	3	-8.8417	1.07208	0.889133	0.0127285
P04114	RGIISALLVPPETEEAK	RGIISALLVPPETEEAK3	P04114-RGIISALLVPPETEEAK3	300	500	3	-7.82875	1.01615	0.668222	0.016149
P04114	RNLQNNAEWVYQGAIR	RNLQNNAEWVYQGAIR3	P04114-RNLQNNAEWVYQGAIR3	100	500	5	-10.9948	1.19003	0.921688	0.0242255
P04114	RNLQNNAEWVYQGAIR	RNLQNNAEWVYQGAIR3	P04114-RNLQNNAEWVYQGAIR3	100	400	4	-9.97471	1.12329	0.902599	0.0248324
P04114	RNLQNNAEWVYQGAIR	RNLQNNAEWVYQGAIR3	P04114-RNLQNNAEWVYQGAIR3	200	500	4	-16.9901	1.5578	0.891979	0.0156575
P04114	RNLQNNAEWVYQGAIR	RNLQNNAEWVYQGAIR3	P04114-RNLQNNAEWVYQGAIR3	100	300	3	-7.96887	0.990081	0.91066	0.0200168
P04114	RNLQNNAEWVYQGAIR	RNLQNNAEWVYQGAIR3	P04114-RNLQNNAEWVYQGAIR3	200	400	3	-17.746	1.60437	0.831743	0.01634
P04114	RNLQNNAEWVYQGAIR	RNLQNNAEWVYQGAIR3	P04114-RNLQNNAEWVYQGAIR3	300	500	3	-12.4173	1.28065	0.687005	0.0162065
P04114	SEILAHWSPAK	SEILAHWSPAK2	P04114-SEILAHWSPAK2	100	500	5	-15.6095	1.46946	0.895956	0.0262681
P04114	SEILAHWSPAK	SEILAHWSPAK2	P04114-SEILAHWSPAK2	100	400	4	-16.6209	1.53265	0.893142	0.0236805
P04114	SEILAHWSPAK	SEILAHWSPAK2	P04114-SEILAHWSPAK2	200	500	4	-10.8273	1.17817	0.714179	0.0255316
P04114	SEILAHWSPAK	SEILAHWSPAK2	P04114-SEILAHWSPAK2	100	300	3	-17.7944	1.60618	0.897075	0.0197998
P04114	SEILAHWSPAK	SEILAHWSPAK2	P04114-SEILAHWSPAK2	200	400	3	-10.7124	1.16889	0.608115	0.0244476
P04114	SEILAHWSPAK	SEILAHWSPAK2	P04114-SEILAHWSPAK2	300	500	3	-3.887	0.760938	0.584859	0.0172244
P04114	SEILAHWSPAK	SEILAHWSPAK3	P04114-SEILAHWSPAK3	100	500	5	-7.88362	0.863936	0.893838	0.0264264
P04114	SEILAHWSPAK	SEILAHWSPAK3	P04114-SEILAHWSPAK3	100	400	4	-7.35464	0.833896	0.844068	0.0302667
P04114	SEILAHWSPAK	SEILAHWSPAK3	P04114-SEILAHWSPAK3	200	500	4	-5.10923	0.717651	0.679579	0.0289473
P04114	SEILAHWSPAK	SEILAHWSPAK3	P04114-SEILAHWSPAK3	100	300	3	-9.00976	0.928249	0.735623	0.0359604
P04114	SEILAHWSPAK	SEILAHWSPAK3	P04114-SEILAHWSPAK3	200	400	3	-2.4023	0.569472	0.455186	0.0322638
P04114	SEILAHWSPAK	SEILAHWSPAK3	P04114-SEILAHWSPAK3	300	500	3	-0.532266	0.482885	0.870072	0.0108341
P04114	SEYQADYESLR	SEYQADYESLR2	P04114-SEYQADYESLR2	100	500	5	-6.4431	0.818463	0.720651	0.043192
P04114	SEYQADYESLR	SEYQADYESLR2	P04114-SEYQADYESLR2	100	400	4	-5.09283	0.738499	0.605662	0.0494969
P04114	SEYQADYESLR	SEYQADYESLR2	P04114-SEYQADYESLR2	200	500	4	-1.67476	0.56168	0.902211	0.0147732
P04114	SEYQADYESLR	SEYQADYESLR2	P04114-SEYQADYESLR2	100	300	3	-2.94031	0.610249	0.330202	0.0649369
P04114	SEYQADYESLR	SEYQADYESLR2	P04114-SEYQADYESLR2	200	400	3	-0.220046	0.475663	0.942079	0.0102078
P04114	SEYQADYESLR	SEYQADYESLR2	P04114-SEYQADYESLR2	300	500	3	-13.2473	1.19117	0.958218	0.00574
P04114	SFDRHFEK	SFDRHFEK2	P04114-SFDRHFEK2	200	500	4	-3.3688	0.820831	0.783232	0.0232482
P04114	SFDRHFEK	SFDRHFEK2	P04114-SFDRHFEK2	200	400	3	-6.13238	1.01764	0.709037	0.0223794
P04114	SFDRHFEK	SFDRHFEK2	P04114-SFDRHFEK2	300	500	3	0.280343	0.573385	0.54889	0.0212136
P04114	SGSSTASWIQNVDTK	SGSSTASWIQNVDTK2	P04114-SGSSTASWIQNVDTK2	100	500	5	-6.74123	0.841824	0.991827	0.00770219
P04114	SGSSTASWIQNVDTK	SGSSTASWIQNVDTK2	P04114-SGSSTASWIQNVDTK2	100	400	4	-6.1982	0.809119	0.994473	0.00562696
P04114	SGSSTASWIQNVDTK	SGSSTASWIQNVDTK2	P04114-SGSSTASWIQNVDTK2	200	500	4	-7.56594	0.887431	0.982375	0.0065058
P04114	SGSSTASWIQNVDTK	SGSSTASWIQNVDTK2	P04114-SGSSTASWIQNVDTK2	100	300	3	-6.17084	0.807437	0.991078	0.00648449
P04114	SGSSTASWIQNVDTK	SGSSTASWIQNVDTK2	P04114-SGSSTASWIQNVDTK2	200	400	3	-6.33324	0.816743	0.988358	0.00419944
P04114	SGSSTASWIQNVDTK	SGSSTASWIQNVDTK2	P04114-SGSSTASWIQNVDTK2	300	500	3	-8.66914	0.947713	0.956353	0.00566259
P04114	SGVQMNTNFFHESGLEAHVALK	SGVQMNTNFFHESGLEAHVALK3	P04114-SGVQMNTNFFHESGLEAHVALK3	200	500	4	-2.85553	0.674236	0.93206	0.0117343
P04114	SGVQMNTNFFHESGLEAHVALK	SGVQMNTNFFHESGLEAHVALK3	P04114-SGVQMNTNFFHESGLEAHVALK3	200	400	3	-1.59562	0.594613	0.96979	0.00762607
P04114	SGVQMNTNFFHESGLEAHVALK	SGVQMNTNFFHESGLEAHVALK3	P04114-SGVQMNTNFFHESGLEAHVALK3	300	500	3	-5.21586	0.812438	0.811828	0.0108062
P04114	SGVQMNTNFFHESGLEAHVALK	SGVQMNTNFFHESGLEAHVALK4	P04114-SGVQMNTNFFHESGLEAHVALK4	100	500	5	-3.33922	0.705182	0.93868	0.0192471
P04114	SGVQMNTNFFHESGLEAHVALK	SGVQMNTNFFHESGLEAHVALK4	P04114-SGVQMNTNFFHESGLEAHVALK4	100	400	4	-2.93516	0.678364	0.913156	0.0225282
P04114	SGVQMNTNFFHESGLEAHVALK	SGVQMNTNFFHESGLEAHVALK4	P04114-SGVQMNTNFFHESGLEAHVALK4	200	500	4	-5.88324	0.857255	0.827926	0.0181199
P04114	SGVQMNTNFFHESGLEAHVALK	SGVQMNTNFFHESGLEAHVALK4	P04114-SGVQMNTNFFHESGLEAHVALK4	100	300	3	-2.14468	0.624597	0.877391	0.024787
P04114	SGVQMNTNFFHESGLEAHVALK	SGVQMNTNFFHESGLEAHVALK4	P04114-SGVQMNTNFFHESGLEAHVALK4	200	400	3	-6.36759	0.88706	0.663781	0.0235502
P04114	SGVQMNTNFFHESGLEAHVALK	SGVQMNTNFFHESGLEAHVALK4	P04114-SGVQMNTNFFHESGLEAHVALK4	300	500	3	-1.44668	0.598395	0.915816	0.00815653
P04114	SGVQMNTNFFHESGLEAHVALKAGK	SGVQMNTNFFHESGLEAHVALKAGK3	P04114-SGVQMNTNFFHESGLEAHVALKAGK3	200	500	4	3.14149	0.419958	0.255293	0.0396571
P04114	SGVQMNTNFFHESGLEAHVALKAGK	SGVQMNTNFFHESGLEAHVALKAGK3	P04114-SGVQMNTNFFHESGLEAHVALKAGK3	200	400	3	4.3083	0.314178	0.183729	0.0371804
P04114	SGVQMNTNFFHESGLEAHVALKAGK	SGVQMNTNFFHESGLEAHVALKAGK3	P04114-SGVQMNTNFFHESGLEAHVALKAGK3	300	500	3	5.12834	0.275998	0.328114	0.0241749
P04114	SGVQMNTNFFHESGLEAHVALKAGK	SGVQMNTNFFHESGLEAHVALKAGK4	P04114-SGVQMNTNFFHESGLEAHVALKAGK4	300	500	3	0.508552	0.544549	0.723217	0.0147049
P04114	SHDELPR	SHDELPR2	P04114-SHDELPR2	100	500	5	4.14492	0.224714	0.0994401	0.0779195
P04114	SHDELPR	SHDELPR2	P04114-SHDELPR2	100	400	4	8.35023	-0.0333437	0.0531217	0.0878062
P04114	SHDELPR	SHDELPR2	P04114-SHDELPR2	200	500	4	3.25489	0.297788	0.801027	0.0209128
P04114	SHDELPR	SHDELPR2	P04114-SHDELPR2	100	300	3	9.16597	-0.0993522	0.0394791	0.0724843
P04114	SHDELPR	SHDELPR2	P04114-SHDELPR2	200	400	3	3.31436	0.293985	0.615261	0.0258182
P04114	SHDELPR	SHDELPR2	P04114-SHDELPR2	300	500	3	4.73861	0.216434	0.406566	0.0234027
P04114	SISAALEHK	SISAALEHK2	P04114-SISAALEHK2	100	500	5	-8.54727	1.11223	0.901623	0.026186
P04114	SISAALEHK	SISAALEHK2	P04114-SISAALEHK2	100	400	4	-9.80753	1.19922	0.883995	0.027388
P04114	SISAALEHK	SISAALEHK2	P04114-SISAALEHK2	200	500	4	-4.95871	0.879635	0.886532	0.0166376
P04114	SISAALEHK	SISAALEHK2	P04114-SISAALEHK2	100	300	3	-12.0638	1.35762	0.819236	0.0303595
P04114	SISAALEHK	SISAALEHK2	P04114-SISAALEHK2	200	400	3	-5.49884	0.915303	0.849587	0.0164397
P04114	SISAALEHK	SISAALEHK2	P04114-SISAALEHK2	300	500	3	-2.07062	0.694926	0.88543	0.00865337
P04114	SKEVPEAR	SKEVPEAR2	P04114-SKEVPEAR2	100	500	5	-9.20587	1.15759	0.879801	0.0270506
P04114	SKEVPEAR	SKEVPEAR2	P04114-SKEVPEAR2	100	400	4	-8.02057	1.07334	0.868871	0.0254253
P04114	SKEVPEAR	SKEVPEAR2	P04114-SKEVPEAR2	200	500	4	-7.65821	1.05715	0.694953	0.0245386
P04114	SKEVPEAR	SKEVPEAR2	P04114-SKEVPEAR2	100	300	3	-8.01393	1.07178	0.809494	0.0279355
P04114	SKEVPEAR	SKEVPEAR2	P04114-SKEVPEAR2	200	400	3	-4.98207	0.874158	0.641115	0.0202055
P04114	SKEVPEAR	SKEVPEAR2	P04114-SKEVPEAR2	300	500	3	-3.04147	0.760857	0.542595	0.0199167
P04114	SKPTVSSSMEFK	SKPTVSSSMEFK2	P04114-SKPTVSSSMEFK2	300	500	3	-0.0757329	0.592619	0.684639	0.0164355
P04114	SKPTVSSSMEFK	SKPTVSSSMEFK3	P04114-SKPTVSSSMEFK3	200	500	4	-2.76058	0.810388	0.297879	0.045365
P04114	SKPTVSSSMEFK	SKPTVSSSMEFK3	P04114-SKPTVSSSMEFK3	200	400	3	3.61362	0.335043	0.00908437	0.0417864
P04114	SKPTVSSSMEFK	SKPTVSSSMEFK3	P04114-SKPTVSSSMEFK3	300	500	3	6.4445	0.156437	0.0521171	0.0312676
P04114	SLHMYANR	SLHMYANR2	P04114-SLHMYANR2	200	500	4	-4.9353	0.736915	0.886584	0.0160036
P04114	SLHMYANR	SLHMYANR2	P04114-SLHMYANR2	200	400	3	-3.17625	0.635315	0.902808	0.0120807
P04114	SLHMYANR	SLHMYANR2	P04114-SLHMYANR2	300	500	3	-4.10299	0.692445	0.714822	0.0150393
P04114	SLWDFLK	SLWDFLK2	P04114-SLWDFLK2	100	500	5	-6.86731	0.94587	0.936734	0.021236
P04114	SLWDFLK	SLWDFLK2	P04114-SLWDFLK2	100	400	4	-5.69358	0.866036	0.963053	0.0152373
P04114	SLWDFLK	SLWDFLK2	P04114-SLWDFLK2	200	500	4	-5.40471	0.85601	0.812122	0.0203425
P04114	SLWDFLK	SLWDFLK2	P04114-SLWDFLK2	100	300	3	-5.84976	0.876241	0.947569	0.0158119
P04114	SLWDFLK	SLWDFLK2	P04114-SLWDFLK2	200	400	3	-3.27557	0.716629	0.928204	0.0101978
P04114	SLWDFLK	SLWDFLK2	P04114-SLWDFLK2	300	500	3	-6.62738	0.931008	0.410552	0.0216976
P04114	SPAFTDLHLR	SPAFTDLHLR2	P04114-SPAFTDLHLR2	100	500	5	-14.4367	1.25815	0.976461	0.0134307
P04114	SPAFTDLHLR	SPAFTDLHLR2	P04114-SPAFTDLHLR2	100	400	4	-14.4238	1.25733	0.967643	0.0147599
P04114	SPAFTDLHLR	SPAFTDLHLR2	P04114-SPAFTDLHLR2	200	500	4	-11.6844	1.10758	0.971911	0.00804817
P04114	SPAFTDLHLR	SPAFTDLHLR2	P04114-SPAFTDLHLR2	100	300	3	-14.6786	1.272	0.950877	0.0169407
P04114	SPAFTDLHLR	SPAFTDLHLR2	P04114-SPAFTDLHLR2	200	400	3	-10.4823	1.03958	0.968376	0.00729183
P04114	SPAFTDLHLR	SPAFTDLHLR2	P04114-SPAFTDLHLR2	300	500	3	-14.7852	1.2762	0.923366	0.00718287
P04114	SPSQADINKIVQILPWEQNEQVK	SPSQADINKIVQILPWEQNEQVK3	P04114-SPSQADINKIVQILPWEQNEQVK3	100	500	5	-7.05197	0.914398	0.964444	0.0153517
P04114	SPSQADINKIVQILPWEQNEQVK	SPSQADINKIVQILPWEQNEQVK3	P04114-SPSQADINKIVQILPWEQNEQVK3	100	400	4	-6.31344	0.866932	0.964578	0.0144129
P04114	SPSQADINKIVQILPWEQNEQVK	SPSQADINKIVQILPWEQNEQVK3	P04114-SPSQADINKIVQILPWEQNEQVK3	200	500	4	-8.46736	0.998065	0.92995	0.012613
P04114	SPSQADINKIVQILPWEQNEQVK	SPSQADINKIVQILPWEQNEQVK3	P04114-SPSQADINKIVQILPWEQNEQVK3	100	300	3	-5.82278	0.834935	0.954585	0.0151413
P04114	SPSQADINKIVQILPWEQNEQVK	SPSQADINKIVQILPWEQNEQVK3	P04114-SPSQADINKIVQILPWEQNEQVK3	200	400	3	-6.95501	0.905598	0.923227	0.0111395
P04114	SPSQADINKIVQILPWEQNEQVK	SPSQADINKIVQILPWEQNEQVK3	P04114-SPSQADINKIVQILPWEQNEQVK3	300	500	3	-8.11985	0.978078	0.790485	0.0127302
P04114	SRATLYALSHAVNNYHK	SRATLYALSHAVNNYHK3	P04114-SRATLYALSHAVNNYHK3	300	500	3	-1.01705	0.699502	0.741334	0.0128946
P04114	SRATLYALSHAVNNYHK	SRATLYALSHAVNNYHK4	P04114-SRATLYALSHAVNNYHK4	100	500	5	-6.19376	0.859897	0.937419	0.0205912
P04114	SRATLYALSHAVNNYHK	SRATLYALSHAVNNYHK4	P04114-SRATLYALSHAVNNYHK4	100	400	4	-5.14989	0.792448	0.946879	0.016546
P04114	SRATLYALSHAVNNYHK	SRATLYALSHAVNNYHK4	P04114-SRATLYALSHAVNNYHK4	200	500	4	-8.85668	1.01639	0.842971	0.0199837
P04114	SRATLYALSHAVNNYHK	SRATLYALSHAVNNYHK4	P04114-SRATLYALSHAVNNYHK4	100	300	3	-3.96751	0.71491	0.968734	0.0124121
P04114	SRATLYALSHAVNNYHK	SRATLYALSHAVNNYHK4	P04114-SRATLYALSHAVNNYHK4	200	400	3	-6.3191	0.861966	0.825947	0.015629
P04114	SRATLYALSHAVNNYHK	SRATLYALSHAVNNYHK4	P04114-SRATLYALSHAVNNYHK4	300	500	3	-13.6995	1.29799	0.534381	0.0203758
P04114	STSPPKQAEAVLK	STSPPKQAEAVLK2	P04114-STSPPKQAEAVLK2	300	500	3	7.55447	0.0715555	0.0137063	0.0313721
P04114	STSPPKQAEAVLK	STSPPKQAEAVLK3	P04114-STSPPKQAEAVLK3	100	500	5	-9.33949	1.00274	0.984526	0.00968081
P04114	STSPPKQAEAVLK	STSPPKQAEAVLK3	P04114-STSPPKQAEAVLK3	100	400	4	-8.9273	0.97784	0.979908	0.0105484
P04114	STSPPKQAEAVLK	STSPPKQAEAVLK3	P04114-STSPPKQAEAVLK3	200	500	4	-9.99416	1.03955	0.94967	0.0104634
P04114	STSPPKQAEAVLK	STSPPKQAEAVLK3	P04114-STSPPKQAEAVLK3	100	300	3	-9.16131	0.992011	0.967255	0.011964
P04114	STSPPKQAEAVLK	STSPPKQAEAVLK3	P04114-STSPPKQAEAVLK3	200	400	3	-9.0714	0.986053	0.911957	0.0123159
P04114	STSPPKQAEAVLK	STSPPKQAEAVLK3	P04114-STSPPKQAEAVLK3	300	500	3	-7.22035	0.885698	0.913073	0.00775189
P04114	SVGFHLPSR	SVGFHLPSR2	P04114-SVGFHLPSR2	100	500	5	-9.3001	0.970381	0.898876	0.0290879
P04114	SVGFHLPSR	SVGFHLPSR2	P04114-SVGFHLPSR2	100	400	4	-8.5769	0.928118	0.854696	0.0340612
P04114	SVGFHLPSR	SVGFHLPSR2	P04114-SVGFHLPSR2	200	500	4	-4.71475	0.721748	0.89856	0.015584
P04114	SVGFHLPSR	SVGFHLPSR2	P04114-SVGFHLPSR2	100	300	3	-17.1705	1.42948	0.911863	0.019504
P04114	SVGFHLPSR	SVGFHLPSR2	P04114-SVGFHLPSR2	200	400	3	-2.87545	0.616179	0.903351	0.0131827
P04114	SVGFHLPSR	SVGFHLPSR2	P04114-SVGFHLPSR2	300	500	3	-2.0457	0.578405	0.742832	0.0144859
P04114	SVGFHLPSREFQVPTFTIPK	SVGFHLPSREFQVPTFTIPK4	P04114-SVGFHLPSREFQVPTFTIPK4	200	500	4	-5.08903	0.842994	0.827695	0.0217957
P04114	SVGFHLPSREFQVPTFTIPK	SVGFHLPSREFQVPTFTIPK4	P04114-SVGFHLPSREFQVPTFTIPK4	200	400	3	-3.09358	0.712995	0.797916	0.0187733
P04114	SVGFHLPSREFQVPTFTIPK	SVGFHLPSREFQVPTFTIPK4	P04114-SVGFHLPSREFQVPTFTIPK4	300	500	3	-1.23411	0.608387	0.723817	0.0148179
P04114	SVMAPFTMTIDAHTNGNGK	SVMAPFTMTIDAHTNGNGK3	P04114-SVMAPFTMTIDAHTNGNGK3	300	500	3	-0.42844	0.61732	0.549913	0.0183224
P04114	SVSDGIAALDLNAVANK	SVSDGIAALDLNAVANK2	P04114-SVSDGIAALDLNAVANK2	100	500	5	0.245376	0.4128	0.43493	0.0638126
P04114	SVSDGIAALDLNAVANK	SVSDGIAALDLNAVANK2	P04114-SVSDGIAALDLNAVANK2	100	400	4	1.94674	0.316551	0.22782	0.0756727
P04114	SVSDGIAALDLNAVANK	SVSDGIAALDLNAVANK2	P04114-SVSDGIAALDLNAVANK2	200	500	4	2.15464	0.327582	0.951557	0.0107383
P04114	SVSDGIAALDLNAVANK	SVSDGIAALDLNAVANK2	P04114-SVSDGIAALDLNAVANK2	100	300	3	9.18292	-0.0939526	0.0647659	0.0741882
P04114	SVSDGIAALDLNAVANK	SVSDGIAALDLNAVANK2	P04114-SVSDGIAALDLNAVANK2	200	400	3	2.86775	0.286697	0.974553	0.00685315
P04114	SVSDGIAALDLNAVANK	SVSDGIAALDLNAVANK2	P04114-SVSDGIAALDLNAVANK2	300	500	3	2.60784	0.30493	0.836735	0.0111594
P04114	SVSDGIAALDLNAVANK	SVSDGIAALDLNAVANK3	P04114-SVSDGIAALDLNAVANK3	100	500	5	-4.74008	0.837905	0.958971	0.0176363
P04114	SVSDGIAALDLNAVANK	SVSDGIAALDLNAVANK3	P04114-SVSDGIAALDLNAVANK3	100	400	4	-4.26933	0.804931	0.948218	0.0189881
P04114	SVSDGIAALDLNAVANK	SVSDGIAALDLNAVANK3	P04114-SVSDGIAALDLNAVANK3	200	500	4	-5.45159	0.883363	0.905009	0.0156135
P04114	SVSDGIAALDLNAVANK	SVSDGIAALDLNAVANK3	P04114-SVSDGIAALDLNAVANK3	100	300	3	-4.52583	0.822871	0.912158	0.0223989
P04114	SVSDGIAALDLNAVANK	SVSDGIAALDLNAVANK3	P04114-SVSDGIAALDLNAVANK3	200	400	3	-4.43324	0.816015	0.847894	0.0168607
P04114	SVSDGIAALDLNAVANK	SVSDGIAALDLNAVANK3	P04114-SVSDGIAALDLNAVANK3	300	500	3	-2.251	0.684523	0.887446	0.00868376
P04114	SVSLPSLDPASAK	SVSLPSLDPASAK2	P04114-SVSLPSLDPASAK2	100	500	5	-16.0758	1.21542	0.366822	0.0772863
P04114	SVSLPSLDPASAK	SVSLPSLDPASAK2	P04114-SVSLPSLDPASAK2	100	400	4	-13.5236	1.07654	0.418547	0.0602999
P04114	SVSLPSLDPASAK	SVSLPSLDPASAK2	P04114-SVSLPSLDPASAK2	200	500	4	13.895	-0.276229	0.0296421	0.0471591
P04114	SVSLPSLDPASAK	SVSLPSLDPASAK2	P04114-SVSLPSLDPASAK2	100	300	3	-16.5689	1.21411	0.987869	0.00795405
P04114	SVSLPSLDPASAK	SVSLPSLDPASAK2	P04114-SVSLPSLDPASAK2	200	400	3	11.435	-0.163024	0.0593166	0.0454347
P04114	SVSLPSLDPASAK	SVSLPSLDPASAK2	P04114-SVSLPSLDPASAK2	300	500	3	22.1928	-0.677694	0.458506	0.0225856
P04114	TEHGSEMLFFGNAIEGK	TEHGSEMLFFGNAIEGK3	P04114-TEHGSEMLFFGNAIEGK3	200	500	4	-3.82956	0.786667	0.80497	0.0224295
P04114	TEHGSEMLFFGNAIEGK	TEHGSEMLFFGNAIEGK3	P04114-TEHGSEMLFFGNAIEGK3	200	400	3	-2.14802	0.674068	0.700325	0.0237167
P04114	TEHGSEMLFFGNAIEGK	TEHGSEMLFFGNAIEGK3	P04114-TEHGSEMLFFGNAIEGK3	300	500	3	0.134638	0.539496	0.801442	0.0125958
P04114	TEVIPPLIENR	TEVIPPLIENR2	P04114-TEVIPPLIENR2	100	500	5	-9.61271	0.890245	0.841636	0.0382722
P04114	TEVIPPLIENR	TEVIPPLIENR2	P04114-TEVIPPLIENR2	100	400	4	-7.83213	0.794143	0.888853	0.027765
P04114	TEVIPPLIENR	TEVIPPLIENR2	P04114-TEVIPPLIENR2	200	500	4	-4.38499	0.633936	0.677914	0.0253093
P04114	TEVIPPLIENR	TEVIPPLIENR2	P04114-TEVIPPLIENR2	100	300	3	-7.3039	0.766169	0.804346	0.034298
P04114	TEVIPPLIENR	TEVIPPLIENR2	P04114-TEVIPPLIENR2	200	400	3	-2.70557	0.542893	0.930332	0.0109602
P04114	TEVIPPLIENR	TEVIPPLIENR2	P04114-TEVIPPLIENR2	300	500	3	7.35353	0.0614644	0.0758541	0.0293867
P04114	TEVIPPLIENR	TEVIPPLIENR3	P04114-TEVIPPLIENR3	300	500	3	6.26002	0.185036	0.0226146	0.0281278
P04114	TGISPLALIK	TGISPLALIK2	P04114-TGISPLALIK2	100	500	5	-13.8553	1.06165	0.75851	0.0356444
P04114	TGISPLALIK	TGISPLALIK2	P04114-TGISPLALIK2	100	400	4	-12.5495	0.989055	0.97204	0.0135333
P04114	TGISPLALIK	TGISPLALIK2	P04114-TGISPLALIK2	200	500	4	-8.80679	0.820969	0.184087	0.042068
P04114	TGISPLALIK	TGISPLALIK2	P04114-TGISPLALIK2	100	300	3	-10.6377	0.892274	0.994161	0.00426027
P04114	TGISPLALIK	TGISPLALIK2	P04114-TGISPLALIK2	200	400	3	-18.0571	1.25096	0.92402	0.0122615
P04114	TGISPLALIK	TGISPLALIK2	P04114-TGISPLALIK2	300	500	3	27.3969	-0.8922	0.305406	0.0263072
P04114	TIHDLHLFIENIDFNK	TIHDLHLFIENIDFNK3	P04114-TIHDLHLFIENIDFNK3	100	500	5	-4.0722	0.782038	0.910378	0.026504
P04114	TIHDLHLFIENIDFNK	TIHDLHLFIENIDFNK3	P04114-TIHDLHLFIENIDFNK3	100	400	4	-3.08077	0.71245	0.924031	0.0215746
P04114	TIHDLHLFIENIDFNK	TIHDLHLFIENIDFNK3	P04114-TIHDLHLFIENIDFNK3	200	500	4	-3.05741	0.719093	0.727278	0.0272745
P04114	TIHDLHLFIENIDFNK	TIHDLHLFIENIDFNK3	P04114-TIHDLHLFIENIDFNK3	100	300	3	-4.62821	0.819121	0.897178	0.0231525
P04114	TIHDLHLFIENIDFNK	TIHDLHLFIENIDFNK3	P04114-TIHDLHLFIENIDFNK3	200	400	3	-1.03339	0.584393	0.764316	0.0198733
P04114	TIHDLHLFIENIDFNK	TIHDLHLFIENIDFNK3	P04114-TIHDLHLFIENIDFNK3	300	500	3	1.25621	0.456246	0.523103	0.0205595
P04114	TIHDLHLFIENIDFNK	TIHDLHLFIENIDFNK4	P04114-TIHDLHLFIENIDFNK4	100	500	5	-2.11338	0.640619	0.868349	0.0312834
P04114	TIHDLHLFIENIDFNK	TIHDLHLFIENIDFNK4	P04114-TIHDLHLFIENIDFNK4	100	400	4	-1.51294	0.599693	0.817738	0.0344089
P04114	TIHDLHLFIENIDFNK	TIHDLHLFIENIDFNK4	P04114-TIHDLHLFIENIDFNK4	200	500	4	0.896625	0.461129	0.915927	0.0150507
P04114	TIHDLHLFIENIDFNK	TIHDLHLFIENIDFNK4	P04114-TIHDLHLFIENIDFNK4	100	300	3	-2.71346	0.681375	0.695844	0.0403957
P04114	TIHDLHLFIENIDFNK	TIHDLHLFIENIDFNK4	P04114-TIHDLHLFIENIDFNK4	200	400	3	1.9337	0.391926	0.975494	0.0065772
P04114	TIHDLHLFIENIDFNK	TIHDLHLFIENIDFNK4	P04114-TIHDLHLFIENIDFNK4	300	500	3	-1.1259	0.581347	0.768867	0.0136867
P04114	TILGTMPAFEVSLQALQK	TILGTMPAFEVSLQALQK2	P04114-TILGTMPAFEVSLQALQK2	100	500	5	3.89949	0.258147	0.0799812	0.0902523
P04114	TILGTMPAFEVSLQALQK	TILGTMPAFEVSLQALQK2	P04114-TILGTMPAFEVSLQALQK2	100	400	4	3.21603	0.285625	0.17052	0.0699782
P04114	TILGTMPAFEVSLQALQK	TILGTMPAFEVSLQALQK2	P04114-TILGTMPAFEVSLQALQK2	200	500	4	14.0938	-0.349826	0.348526	0.041887
P04114	TILGTMPAFEVSLQALQK	TILGTMPAFEVSLQALQK2	P04114-TILGTMPAFEVSLQALQK2	100	300	3	-0.475575	0.490808	0.966111	0.0145737
P04114	TILGTMPAFEVSLQALQK	TILGTMPAFEVSLQALQK2	P04114-TILGTMPAFEVSLQALQK2	200	400	3	12.2732	-0.248112	0.276337	0.0389048
P04114	TILGTMPAFEVSLQALQK	TILGTMPAFEVSLQALQK2	P04114-TILGTMPAFEVSLQALQK2	300	500	3	12.4333	-0.235534	0.539278	0.0203369
P04114	TILGTMPAFEVSLQALQK	TILGTMPAFEVSLQALQK3	P04114-TILGTMPAFEVSLQALQK3	200	500	4	4.79067	0.230297	0.0610557	0.0416364
P04114	TILGTMPAFEVSLQALQK	TILGTMPAFEVSLQALQK3	P04114-TILGTMPAFEVSLQALQK3	200	400	3	3.28159	0.313356	0.335729	0.0367327
P04114	TILGTMPAFEVSLQALQK	TILGTMPAFEVSLQALQK3	P04114-TILGTMPAFEVSLQALQK3	300	500	3	6.57524	0.130462	0.0544108	0.029849
P04114	TKNSEEFAAAMSR	TKNSEEFAAAMSR2	P04114-TKNSEEFAAAMSR2	100	500	5	-2.03775	0.730369	0.47067	0.0557692
P04114	TKNSEEFAAAMSR	TKNSEEFAAAMSR2	P04114-TKNSEEFAAAMSR2	100	400	4	-3.02014	0.783981	0.795148	0.0347011
P04114	TKNSEEFAAAMSR	TKNSEEFAAAMSR2	P04114-TKNSEEFAAAMSR2	200	500	4	8.24931	0.00859746	0.0554829	0.0524848
P04114	TKNSEEFAAAMSR	TKNSEEFAAAMSR2	P04114-TKNSEEFAAAMSR2	100	300	3	-1.89039	0.695787	0.708615	0.0358081
P04114	TKNSEEFAAAMSR	TKNSEEFAAAMSR2	P04114-TKNSEEFAAAMSR2	200	400	3	0.783373	0.519281	0.257941	0.0357284
P04114	TKNSEEFAAAMSR	TKNSEEFAAAMSR2	P04114-TKNSEEFAAAMSR2	300	500	3	10.3325	-0.12163	0.0347116	0.0309178
P04114	TKNSEEFAAAMSR	TKNSEEFAAAMSR3	P04114-TKNSEEFAAAMSR3	100	500	5	-15.1792	1.38826	0.826109	0.0345696
P04114	TKNSEEFAAAMSR	TKNSEEFAAAMSR3	P04114-TKNSEEFAAAMSR3	100	400	4	-12.976	1.24772	0.926105	0.0230115
P04114	TKNSEEFAAAMSR	TKNSEEFAAAMSR3	P04114-TKNSEEFAAAMSR3	200	500	4	-8.5779	1.00143	0.56261	0.0303215
P04114	TKNSEEFAAAMSR	TKNSEEFAAAMSR3	P04114-TKNSEEFAAAMSR3	100	300	3	-13.0991	1.2551	0.878523	0.0266703
P04114	TKNSEEFAAAMSR	TKNSEEFAAAMSR3	P04114-TKNSEEFAAAMSR3	200	400	3	-7.25597	0.912979	0.91757	0.0119489
P04114	TKNSEEFAAAMSR	TKNSEEFAAAMSR3	P04114-TKNSEEFAAAMSR3	300	500	3	10.0473	-0.0837741	0.0744736	0.0303998
P04114	TLADLTLLDSPIK	TLADLTLLDSPIK2	P04114-TLADLTLLDSPIK2	100	500	5	-2.98167	0.689851	0.908815	0.0253778
P04114	TLADLTLLDSPIK	TLADLTLLDSPIK2	P04114-TLADLTLLDSPIK2	100	400	4	-2.02429	0.623733	0.939597	0.019238
P04114	TLADLTLLDSPIK	TLADLTLLDSPIK2	P04114-TLADLTLLDSPIK2	200	500	4	-9.98866	1.11326	0.842543	0.0186609
P04114	TLADLTLLDSPIK	TLADLTLLDSPIK2	P04114-TLADLTLLDSPIK2	100	300	3	-1.00301	0.552853	0.958235	0.0133677
P04114	TLADLTLLDSPIK	TLADLTLLDSPIK2	P04114-TLADLTLLDSPIK2	200	400	3	-7.15009	0.935659	0.865068	0.0150632
P04114	TLADLTLLDSPIK	TLADLTLLDSPIK2	P04114-TLADLTLLDSPIK2	300	500	3	-15.5403	1.44579	0.627234	0.0159231
P04114	TLQELKK	TLQELKK2	P04114-TLQELKK2	100	500	5	-3.36696	0.744821	0.851004	0.0312578
P04114	TLQELKK	TLQELKK2	P04114-TLQELKK2	100	400	4	-2.63409	0.693052	0.811385	0.0314421
P04114	TLQELKK	TLQELKK2	P04114-TLQELKK2	200	500	4	-0.412753	0.559647	0.616987	0.0302475
P04114	TLQELKK	TLQELKK2	P04114-TLQELKK2	100	300	3	-2.46813	0.680485	0.699846	0.0367336
P04114	TLQELKK	TLQELKK2	P04114-TLQELKK2	200	400	3	1.45447	0.433721	0.498861	0.0286553
P04114	TLQELKK	TLQELKK2	P04114-TLQELKK2	300	500	3	1.02988	0.475395	0.611597	0.0188014
P04114	TLQGIPQMIGEVIR	TLQGIPQMIGEVIR2	P04114-TLQGIPQMIGEVIR2	100	500	5	-9.23002	0.900842	0.980302	0.0118171
P04114	TLQGIPQMIGEVIR	TLQGIPQMIGEVIR2	P04114-TLQGIPQMIGEVIR2	100	400	4	-8.47766	0.859609	0.982035	0.010934
P04114	TLQGIPQMIGEVIR	TLQGIPQMIGEVIR2	P04114-TLQGIPQMIGEVIR2	200	500	4	-8.02536	0.839714	0.941639	0.0115991
P04114	TLQGIPQMIGEVIR	TLQGIPQMIGEVIR2	P04114-TLQGIPQMIGEVIR2	100	300	3	-8.9916	0.887716	0.97715	0.0105011
P04114	TLQGIPQMIGEVIR	TLQGIPQMIGEVIR2	P04114-TLQGIPQMIGEVIR2	200	400	3	-6.05907	0.735744	0.964861	0.00655761
P04114	TLQGIPQMIGEVIR	TLQGIPQMIGEVIR2	P04114-TLQGIPQMIGEVIR2	300	500	3	-10.1322	0.945673	0.811505	0.0132189
P04114	TLQGIPQMIGEVIR	TLQGIPQMIGEVIR3	P04114-TLQGIPQMIGEVIR3	200	500	4	-5.26264	0.824269	0.906224	0.0148596
P04114	TLQGIPQMIGEVIR	TLQGIPQMIGEVIR3	P04114-TLQGIPQMIGEVIR3	200	400	3	-3.47999	0.712036	0.930231	0.0112136
P04114	TLQGIPQMIGEVIR	TLQGIPQMIGEVIR3	P04114-TLQGIPQMIGEVIR3	300	500	3	-6.13964	0.876422	0.714825	0.0148997
P04114	TLQGIPQMIGEVIRK	TLQGIPQMIGEVIRK2	P04114-TLQGIPQMIGEVIRK2	200	500	4	-1.68532	0.617367	0.94964	0.0104111
P04114	TLQGIPQMIGEVIRK	TLQGIPQMIGEVIRK2	P04114-TLQGIPQMIGEVIRK2	200	400	3	-0.721933	0.555017	0.965106	0.00725324
P04114	TLQGIPQMIGEVIRK	TLQGIPQMIGEVIRK2	P04114-TLQGIPQMIGEVIRK2	300	500	3	-2.08173	0.641239	0.871266	0.00963706
P04114	TLQGIPQMIGEVIRK	TLQGIPQMIGEVIRK3	P04114-TLQGIPQMIGEVIRK3	100	500	5	-9.34861	0.967249	0.876914	0.0271354
P04114	TLQGIPQMIGEVIRK	TLQGIPQMIGEVIRK3	P04114-TLQGIPQMIGEVIRK3	100	400	4	-11.1264	1.06948	0.832451	0.0309059
P04114	TLQGIPQMIGEVIRK	TLQGIPQMIGEVIRK3	P04114-TLQGIPQMIGEVIRK3	200	500	4	-5.80761	0.775418	0.647205	0.0286309
P04114	TLQGIPQMIGEVIRK	TLQGIPQMIGEVIRK3	P04114-TLQGIPQMIGEVIRK3	100	300	3	-8.67064	0.92073	0.980095	0.00915668
P04114	TLQGIPQMIGEVIRK	TLQGIPQMIGEVIRK3	P04114-TLQGIPQMIGEVIRK3	200	400	3	-6.36869	0.80666	0.307485	0.0368752
P04114	TLQGIPQMIGEVIRK	TLQGIPQMIGEVIRK3	P04114-TLQGIPQMIGEVIRK3	300	500	3	0.784619	0.423287	0.308234	0.0263106
P04114	TPALHFK	TPALHFK1	P04114-TPALHFK1	200	500	4	0.639435	0.498327	0.894618	0.0153321
P04114	TPALHFK	TPALHFK1	P04114-TPALHFK1	200	400	3	1.70417	0.424014	0.959907	0.00777441
P04114	TPALHFK	TPALHFK1	P04114-TPALHFK1	300	500	3	0.263144	0.521858	0.650157	0.016171
P04114	TPALHFK	TPALHFK2	P04114-TPALHFK2	100	500	5	-3.41678	0.686587	0.749183	0.0460098
P04114	TPALHFK	TPALHFK2	P04114-TPALHFK2	100	400	4	-10.0122	1.09739	0.785454	0.0338492
P04114	TPALHFK	TPALHFK2	P04114-TPALHFK2	200	500	4	0.694943	0.45188	0.678265	0.0293787
P04114	TPALHFK	TPALHFK2	P04114-TPALHFK2	100	300	3	-12.172	1.23419	0.633213	0.0426116
P04114	TPALHFK	TPALHFK2	P04114-TPALHFK2	200	400	3	-3.0602	0.680636	0.435391	0.0323066
P04114	TPALHFK	TPALHFK2	P04114-TPALHFK2	300	500	3	3.24434	0.311819	0.947468	0.0066711
P04114	TQFNNNEYSQDLDAYNTK	TQFNNNEYSQDLDAYNTK3	P04114-TQFNNNEYSQDLDAYNTK3	100	500	5	-7.92819	1.01559	0.761357	0.0429385
P04114	TQFNNNEYSQDLDAYNTK	TQFNNNEYSQDLDAYNTK3	P04114-TQFNNNEYSQDLDAYNTK3	100	400	4	-6.41164	0.910099	0.823618	0.0356042
P04114	TQFNNNEYSQDLDAYNTK	TQFNNNEYSQDLDAYNTK3	P04114-TQFNNNEYSQDLDAYNTK3	200	500	4	-2.21257	0.663396	0.56414	0.0313463
P04114	TQFNNNEYSQDLDAYNTK	TQFNNNEYSQDLDAYNTK3	P04114-TQFNNNEYSQDLDAYNTK3	100	300	3	-14.5412	1.44785	0.865297	0.0271713
P04114	TQFNNNEYSQDLDAYNTK	TQFNNNEYSQDLDAYNTK3	P04114-TQFNNNEYSQDLDAYNTK3	200	400	3	-1.21176	0.590332	0.84132	0.0166702
P04114	TQFNNNEYSQDLDAYNTK	TQFNNNEYSQDLDAYNTK3	P04114-TQFNNNEYSQDLDAYNTK3	300	500	3	3.84696	0.294396	0.131919	0.0286472
P04114	TQFNNNEYSQDLDAYNTKDK	TQFNNNEYSQDLDAYNTKDK3	P04114-TQFNNNEYSQDLDAYNTKDK3	100	500	5	-2.1572	0.628355	0.684049	0.0459754
P04114	TQFNNNEYSQDLDAYNTKDK	TQFNNNEYSQDLDAYNTKDK3	P04114-TQFNNNEYSQDLDAYNTKDK3	100	400	4	-1.14862	0.561909	0.557783	0.0540291
P04114	TQFNNNEYSQDLDAYNTKDK	TQFNNNEYSQDLDAYNTKDK3	P04114-TQFNNNEYSQDLDAYNTKDK3	200	500	4	1.22589	0.434239	0.88949	0.0147791
P04114	TQFNNNEYSQDLDAYNTKDK	TQFNNNEYSQDLDAYNTKDK3	P04114-TQFNNNEYSQDLDAYNTKDK3	100	300	3	0.787098	0.4332	0.27567	0.0680115
P04114	TQFNNNEYSQDLDAYNTKDK	TQFNNNEYSQDLDAYNTKDK3	P04114-TQFNNNEYSQDLDAYNTKDK3	200	400	3	2.224	0.368536	0.920506	0.0117754
P04114	TQFNNNEYSQDLDAYNTKDK	TQFNNNEYSQDLDAYNTKDK3	P04114-TQFNNNEYSQDLDAYNTKDK3	300	500	3	-6.25648	0.871966	0.861442	0.00926952
P04114	TSQC(UniMod:4)TLKEVYGFNPEGK	TSQC(UniMod:4)TLKEVYGFNPEGK3	P04114-TSQC(UniMod:4)TLKEVYGFNPEGK3	100	500	5	-8.40536	1.10799	0.86491	0.0346188
P04114	TSQC(UniMod:4)TLKEVYGFNPEGK	TSQC(UniMod:4)TLKEVYGFNPEGK3	P04114-TSQC(UniMod:4)TLKEVYGFNPEGK3	100	400	4	-6.98208	1.00655	0.849137	0.0329704
P04114	TSQC(UniMod:4)TLKEVYGFNPEGK	TSQC(UniMod:4)TLKEVYGFNPEGK3	P04114-TSQC(UniMod:4)TLKEVYGFNPEGK3	200	500	4	-7.01217	1.01711	0.610292	0.0334638
P04114	TSQC(UniMod:4)TLKEVYGFNPEGK	TSQC(UniMod:4)TLKEVYGFNPEGK3	P04114-TSQC(UniMod:4)TLKEVYGFNPEGK3	100	300	3	-7.71079	1.05748	0.758019	0.0386123
P04114	TSQC(UniMod:4)TLKEVYGFNPEGK	TSQC(UniMod:4)TLKEVYGFNPEGK3	P04114-TSQC(UniMod:4)TLKEVYGFNPEGK3	200	400	3	-3.50446	0.777509	0.509792	0.0312073
P04114	TSQC(UniMod:4)TLKEVYGFNPEGK	TSQC(UniMod:4)TLKEVYGFNPEGK3	P04114-TSQC(UniMod:4)TLKEVYGFNPEGK3	300	500	3	-1.03014	0.632814	0.606915	0.0182905
P04114	TSSFALNLPTLPEVK	TSSFALNLPTLPEVK2	P04114-TSSFALNLPTLPEVK2	100	500	5	-7.37019	0.874273	0.824933	0.0327686
P04114	TSSFALNLPTLPEVK	TSSFALNLPTLPEVK2	P04114-TSSFALNLPTLPEVK2	100	400	4	-5.88331	0.782062	0.899232	0.0271657
P04114	TSSFALNLPTLPEVK	TSSFALNLPTLPEVK2	P04114-TSSFALNLPTLPEVK2	200	500	4	-3.34664	0.652565	0.515001	0.0317564
P04114	TSSFALNLPTLPEVK	TSSFALNLPTLPEVK2	P04114-TSSFALNLPTLPEVK2	100	300	3	-4.35757	0.689372	0.888095	0.0243492
P04114	TSSFALNLPTLPEVK	TSSFALNLPTLPEVK2	P04114-TSSFALNLPTLPEVK2	200	400	3	-2.05689	0.571342	0.75853	0.0206592
P04114	TSSFALNLPTLPEVK	TSSFALNLPTLPEVK2	P04114-TSSFALNLPTLPEVK2	300	500	3	39.1646	-1.67246	0.56513	0.0181071
P04114	TSSFALNLPTLPEVKFPEVDVLTK	TSSFALNLPTLPEVKFPEVDVLTK3	P04114-TSSFALNLPTLPEVKFPEVDVLTK3	200	500	4	1.64186	0.393263	0.862608	0.0179402
P04114	TSSFALNLPTLPEVKFPEVDVLTK	TSSFALNLPTLPEVKFPEVDVLTK3	P04114-TSSFALNLPTLPEVKFPEVDVLTK3	200	400	3	2.54006	0.336846	0.809293	0.017413
P04114	TSSFALNLPTLPEVKFPEVDVLTK	TSSFALNLPTLPEVKFPEVDVLTK3	P04114-TSSFALNLPTLPEVKFPEVDVLTK3	300	500	3	-2.44708	0.622818	0.606044	0.0178248
P04114	TTKQSFDLSVK	TTKQSFDLSVK3	P04114-TTKQSFDLSVK3	200	500	4	2.95778	0.392666	0.0143669	0.0485873
P04114	TTKQSFDLSVK	TTKQSFDLSVK3	P04114-TTKQSFDLSVK3	200	400	3	-3.12108	0.817128	0.359647	0.0316105
P04114	TTKQSFDLSVK	TTKQSFDLSVK3	P04114-TTKQSFDLSVK3	300	500	3	9.0981	-0.03505	0.0753525	0.0301691
P04114	VEDIPLAR	VEDIPLAR2	P04114-VEDIPLAR2	100	500	5	-8.50459	0.960698	0.956442	0.0186138
P04114	VEDIPLAR	VEDIPLAR2	P04114-VEDIPLAR2	100	400	4	-7.54866	0.902154	0.955519	0.0183715
P04114	VEDIPLAR	VEDIPLAR2	P04114-VEDIPLAR2	200	500	4	-6.11082	0.825811	0.903671	0.0141238
P04114	VEDIPLAR	VEDIPLAR2	P04114-VEDIPLAR2	100	300	3	-10.1849	1.06299	0.961622	0.0139614
P04114	VEDIPLAR	VEDIPLAR2	P04114-VEDIPLAR2	200	400	3	-4.02989	0.702304	0.957622	0.00748816
P04114	VEDIPLAR	VEDIPLAR2	P04114-VEDIPLAR2	300	500	3	-4.93573	0.760486	0.709868	0.0150171
P04114	VELEVPQLC(UniMod:4)SFILK	VELEVPQLC(UniMod:4)SFILK2	P04114-VELEVPQLC(UniMod:4)SFILK2	200	500	4	1.14266	0.500288	0.364596	0.0350626
P04114	VELEVPQLC(UniMod:4)SFILK	VELEVPQLC(UniMod:4)SFILK2	P04114-VELEVPQLC(UniMod:4)SFILK2	200	400	3	-0.34166	0.590616	0.80561	0.0179791
P04114	VELEVPQLC(UniMod:4)SFILK	VELEVPQLC(UniMod:4)SFILK2	P04114-VELEVPQLC(UniMod:4)SFILK2	300	500	3	8.99559	-0.0260032	0.0753447	0.030085
P04114	VIGNMGQTMEQLTPELK	VIGNMGQTMEQLTPELK2	P04114-VIGNMGQTMEQLTPELK2	100	500	5	-4.09637	0.630505	0.718069	0.0489498
P04114	VIGNMGQTMEQLTPELK	VIGNMGQTMEQLTPELK2	P04114-VIGNMGQTMEQLTPELK2	100	400	4	-5.58789	0.711201	0.590264	0.0550271
P04114	VIGNMGQTMEQLTPELK	VIGNMGQTMEQLTPELK2	P04114-VIGNMGQTMEQLTPELK2	200	500	4	1.06452	0.371524	0.287022	0.0424308
P04114	VIGNMGQTMEQLTPELK	VIGNMGQTMEQLTPELK2	P04114-VIGNMGQTMEQLTPELK2	100	300	3	-2.92304	0.560309	0.516873	0.0527977
P04114	VIGNMGQTMEQLTPELK	VIGNMGQTMEQLTPELK2	P04114-VIGNMGQTMEQLTPELK2	200	400	3	15.181	-0.363929	0.0116077	0.0428117
P04114	VIGNMGQTMEQLTPELK	VIGNMGQTMEQLTPELK2	P04114-VIGNMGQTMEQLTPELK2	300	500	3	2.14113	0.328496	0.89414	0.0100187
P04114	VIGNMGQTMEQLTPELK	VIGNMGQTMEQLTPELK3	P04114-VIGNMGQTMEQLTPELK3	100	500	5	-6.40438	0.855173	0.894693	0.0264036
P04114	VIGNMGQTMEQLTPELK	VIGNMGQTMEQLTPELK3	P04114-VIGNMGQTMEQLTPELK3	100	400	4	-5.98954	0.82935	0.844491	0.0313461
P04114	VIGNMGQTMEQLTPELK	VIGNMGQTMEQLTPELK3	P04114-VIGNMGQTMEQLTPELK3	200	500	4	-2.4752	0.631596	0.948801	0.0110818
P04114	VIGNMGQTMEQLTPELK	VIGNMGQTMEQLTPELK3	P04114-VIGNMGQTMEQLTPELK3	100	300	3	-7.24927	0.90794	0.7424	0.0380039
P04114	VIGNMGQTMEQLTPELK	VIGNMGQTMEQLTPELK3	P04114-VIGNMGQTMEQLTPELK3	200	400	3	-1.17665	0.552299	0.970543	0.00710107
P04114	VIGNMGQTMEQLTPELK	VIGNMGQTMEQLTPELK3	P04114-VIGNMGQTMEQLTPELK3	300	500	3	-5.62852	0.810286	0.87757	0.00922075
P04114	VKYTLNK	VKYTLNK2	P04114-VKYTLNK2	300	500	3	-2.2213	0.666035	0.540649	0.0192057
P04114	VLADKFIIPGLK	VLADKFIIPGLK2	P04114-VLADKFIIPGLK2	100	500	5	-6.08967	0.872397	0.905931	0.0268333
P04114	VLADKFIIPGLK	VLADKFIIPGLK2	P04114-VLADKFIIPGLK2	100	400	4	-6.33058	0.887917	0.861232	0.0317922
P04114	VLADKFIIPGLK	VLADKFIIPGLK2	P04114-VLADKFIIPGLK2	200	500	4	-2.46963	0.657386	0.912198	0.0137189
P04114	VLADKFIIPGLK	VLADKFIIPGLK2	P04114-VLADKFIIPGLK2	100	300	3	-12.8571	1.31237	0.896501	0.0233787
P04114	VLADKFIIPGLK	VLADKFIIPGLK2	P04114-VLADKFIIPGLK2	200	400	3	-1.53159	0.598078	0.857066	0.0150412
P04114	VLADKFIIPGLK	VLADKFIIPGLK2	P04114-VLADKFIIPGLK2	300	500	3	0.00327824	0.512575	0.875424	0.0102659
P04114	VLADKFIIPGLK	VLADKFIIPGLK3	P04114-VLADKFIIPGLK3	100	500	5	-10.7407	1.01559	0.989558	0.00864158
P04114	VLADKFIIPGLK	VLADKFIIPGLK3	P04114-VLADKFIIPGLK3	100	400	4	-10.5547	1.00512	0.98483	0.0100378
P04114	VLADKFIIPGLK	VLADKFIIPGLK3	P04114-VLADKFIIPGLK3	200	500	4	-9.28138	0.938703	0.979572	0.00735006
P04114	VLADKFIIPGLK	VLADKFIIPGLK3	P04114-VLADKFIIPGLK3	100	300	3	-12.2834	1.10299	0.989217	0.00725018
P04114	VLADKFIIPGLK	VLADKFIIPGLK3	P04114-VLADKFIIPGLK3	200	400	3	-8.14861	0.876912	0.973289	0.00689352
P04114	VLADKFIIPGLK	VLADKFIIPGLK3	P04114-VLADKFIIPGLK3	300	500	3	-8.10263	0.877273	0.948503	0.00676285
P04114	VLLDQLGTTISFER	VLLDQLGTTISFER2	P04114-VLLDQLGTTISFER2	100	500	5	-2.57484	0.696832	0.76828	0.0397919
P04114	VLLDQLGTTISFER	VLLDQLGTTISFER2	P04114-VLLDQLGTTISFER2	100	400	4	-1.80541	0.635169	0.913261	0.022618
P04114	VLLDQLGTTISFER	VLLDQLGTTISFER2	P04114-VLLDQLGTTISFER2	200	500	4	1.21974	0.458506	0.489528	0.0339578
P04114	VLLDQLGTTISFER	VLLDQLGTTISFER2	P04114-VLLDQLGTTISFER2	100	300	3	-2.9474	0.715247	0.869532	0.024217
P04114	VLLDQLGTTISFER	VLLDQLGTTISFER2	P04114-VLLDQLGTTISFER2	200	400	3	1.10459	0.453508	0.960865	0.00846727
P04114	VLLDQLGTTISFER	VLLDQLGTTISFER2	P04114-VLLDQLGTTISFER2	300	500	3	8.60732	0.000344447	0.0769228	0.0298672
P04114	VLVDHFGYTK	VLVDHFGYTK2	P04114-VLVDHFGYTK2	100	500	5	-5.99768	0.917196	0.941268	0.0203171
P04114	VLVDHFGYTK	VLVDHFGYTK2	P04114-VLVDHFGYTK2	100	400	4	-5.16403	0.859214	0.933858	0.0208633
P04114	VLVDHFGYTK	VLVDHFGYTK2	P04114-VLVDHFGYTK2	200	500	4	-3.42685	0.755155	0.886904	0.015652
P04114	VLVDHFGYTK	VLVDHFGYTK2	P04114-VLVDHFGYTK2	100	300	3	-7.58868	1.02676	0.937005	0.0162379
P04114	VLVDHFGYTK	VLVDHFGYTK2	P04114-VLVDHFGYTK2	200	400	3	-1.68853	0.6382	0.939525	0.0104502
P04114	VLVDHFGYTK	VLVDHFGYTK2	P04114-VLVDHFGYTK2	300	500	3	-1.95758	0.66368	0.631061	0.0173888
P04114	VLVDHFGYTKDDKHEQDMVNGIMLSVEK	VLVDHFGYTKDDKHEQDMVNGIMLSVEK4	P04114-VLVDHFGYTKDDKHEQDMVNGIMLSVEK4	200	500	4	-4.79398	0.7674	0.952419	0.00997758
P04114	VLVDHFGYTKDDKHEQDMVNGIMLSVEK	VLVDHFGYTKDDKHEQDMVNGIMLSVEK4	P04114-VLVDHFGYTKDDKHEQDMVNGIMLSVEK4	200	400	3	-3.48841	0.688249	0.966029	0.00791475
P04114	VLVDHFGYTKDDKHEQDMVNGIMLSVEK	VLVDHFGYTKDDKHEQDMVNGIMLSVEK4	P04114-VLVDHFGYTKDDKHEQDMVNGIMLSVEK4	300	500	3	-6.53225	0.866588	0.88094	0.00837415
P04114	VNDESTEGKTSYR	VNDESTEGKTSYR3	P04114-VNDESTEGKTSYR3	200	500	4	2.88553	0.418001	0.262913	0.0394355
P04114	VNDESTEGKTSYR	VNDESTEGKTSYR3	P04114-VNDESTEGKTSYR3	200	400	3	1.44863	0.512302	0.660254	0.0226875
P04114	VNDESTEGKTSYR	VNDESTEGKTSYR3	P04114-VNDESTEGKTSYR3	300	500	3	10.3585	-0.12971	0.03494	0.0294799
P04114	VNWEEEAASGLLTSLKDNVPK	VNWEEEAASGLLTSLKDNVPK3	P04114-VNWEEEAASGLLTSLKDNVPK3	200	500	4	-1.91542	0.629914	0.920235	0.0129855
P04114	VNWEEEAASGLLTSLKDNVPK	VNWEEEAASGLLTSLKDNVPK3	P04114-VNWEEEAASGLLTSLKDNVPK3	200	400	3	-4.01837	0.762931	0.898396	0.0128446
P04114	VNWEEEAASGLLTSLKDNVPK	VNWEEEAASGLLTSLKDNVPK3	P04114-VNWEEEAASGLLTSLKDNVPK3	300	500	3	0.353408	0.496173	0.926175	0.00729626
P04114	VPQTDMTFR	VPQTDMTFR2	P04114-VPQTDMTFR2	100	500	5	-3.37527	0.594161	0.594522	0.0540581
P04114	VPQTDMTFR	VPQTDMTFR2	P04114-VPQTDMTFR2	100	400	4	-1.72403	0.503101	0.452615	0.06074
P04114	VPQTDMTFR	VPQTDMTFR2	P04114-VPQTDMTFR2	200	500	4	0.366582	0.412804	0.865874	0.0165432
P04114	VPQTDMTFR	VPQTDMTFR2	P04114-VPQTDMTFR2	100	300	3	1.2949	0.335363	0.1539	0.0754147
P04114	VPQTDMTFR	VPQTDMTFR2	P04114-VPQTDMTFR2	200	400	3	1.59468	0.344591	0.914413	0.0121579
P04114	VPQTDMTFR	VPQTDMTFR2	P04114-VPQTDMTFR2	300	500	3	-14.5246	1.1556	0.958288	0.00601776
P04114	VPSYTLILPSLELPVLHVPR	VPSYTLILPSLELPVLHVPR3	P04114-VPSYTLILPSLELPVLHVPR3	100	500	5	-5.81799	0.750387	0.960859	0.0183294
P04114	VPSYTLILPSLELPVLHVPR	VPSYTLILPSLELPVLHVPR3	P04114-VPSYTLILPSLELPVLHVPR3	100	400	4	-7.08611	0.822251	0.959217	0.0175939
P04114	VPSYTLILPSLELPVLHVPR	VPSYTLILPSLELPVLHVPR3	P04114-VPSYTLILPSLELPVLHVPR3	200	500	4	-3.00366	0.603684	0.985559	0.00582811
P04114	VPSYTLILPSLELPVLHVPR	VPSYTLILPSLELPVLHVPR3	P04114-VPSYTLILPSLELPVLHVPR3	100	300	3	-9.72213	0.973542	0.971962	0.0113963
P04114	VPSYTLILPSLELPVLHVPR	VPSYTLILPSLELPVLHVPR3	P04114-VPSYTLILPSLELPVLHVPR3	200	400	3	-3.58819	0.635773	0.978798	0.00568352
P04114	VPSYTLILPSLELPVLHVPR	VPSYTLILPSLELPVLHVPR3	P04114-VPSYTLILPSLELPVLHVPR3	300	500	3	-1.50372	0.526511	0.987493	0.00338916
P04114	VPSYTLILPSLELPVLHVPR	VPSYTLILPSLELPVLHVPR4	P04114-VPSYTLILPSLELPVLHVPR4	200	500	4	-1.88449	0.710271	0.735722	0.0232906
P04114	VPSYTLILPSLELPVLHVPR	VPSYTLILPSLELPVLHVPR4	P04114-VPSYTLILPSLELPVLHVPR4	200	400	3	-0.413994	0.600065	0.848621	0.0141476
P04114	VPSYTLILPSLELPVLHVPR	VPSYTLILPSLELPVLHVPR4	P04114-VPSYTLILPSLELPVLHVPR4	300	500	3	0.873963	0.524174	0.0981237	0.0278186
P04114	VQGVEFSHR	VQGVEFSHR2	P04114-VQGVEFSHR2	200	500	4	-2.03724	0.655888	0.919909	0.0141327
P04114	VQGVEFSHR	VQGVEFSHR2	P04114-VQGVEFSHR2	200	400	3	-2.93235	0.713667	0.901122	0.0129981
P04114	VQGVEFSHR	VQGVEFSHR2	P04114-VQGVEFSHR2	300	500	3	-0.0499247	0.535111	0.863249	0.00958519
P04114	VRESDEETQIKVNWEEEAASGLLTSLK	VRESDEETQIKVNWEEEAASGLLTSLK4	P04114-VRESDEETQIKVNWEEEAASGLLTSLK4	300	500	3	3.87761	0.327442	0.0297159	0.0285601
P04114	VSALLTPAEQTGTWK	VSALLTPAEQTGTWK2	P04114-VSALLTPAEQTGTWK2	100	500	5	-7.50956	0.829664	0.34334	0.0681122
P04114	VSALLTPAEQTGTWK	VSALLTPAEQTGTWK2	P04114-VSALLTPAEQTGTWK2	100	400	4	-2.491	0.555557	0.0680911	0.0781587
P04114	VSALLTPAEQTGTWK	VSALLTPAEQTGTWK2	P04114-VSALLTPAEQTGTWK2	200	500	4	4.80677	0.188447	0.0131036	0.0537498
P04114	VSALLTPAEQTGTWK	VSALLTPAEQTGTWK2	P04114-VSALLTPAEQTGTWK2	100	300	3	-17.6741	1.35149	0.945844	0.0166908
P04114	VSALLTPAEQTGTWK	VSALLTPAEQTGTWK2	P04114-VSALLTPAEQTGTWK2	200	400	3	21.2906	-0.702161	0.425981	0.0335152
P04114	VSALLTPAEQTGTWK	VSALLTPAEQTGTWK2	P04114-VSALLTPAEQTGTWK2	300	500	3	5.80509	0.148345	0.0188024	0.0314883
P04114	VSSFYAK	VSSFYAK2	P04114-VSSFYAK2	200	500	4	-7.47407	0.991355	0.903364	0.0150667
P04114	VSSFYAK	VSSFYAK2	P04114-VSSFYAK2	200	400	3	-5.95439	0.893385	0.856426	0.0156947
P04114	VSSFYAK	VSSFYAK2	P04114-VSSFYAK2	300	500	3	-6.22461	0.915672	0.836566	0.0109955
P04114	VSTAFVYTK	VSTAFVYTK2	P04114-VSTAFVYTK2	100	500	5	-12.6788	1.26368	0.817739	0.0401207
P04114	VSTAFVYTK	VSTAFVYTK2	P04114-VSTAFVYTK2	100	400	4	-19.6625	1.69977	0.818986	0.0325484
P04114	VSTAFVYTK	VSTAFVYTK2	P04114-VSTAFVYTK2	200	500	4	-6.12347	0.873325	0.63139	0.030772
P04114	VSTAFVYTK	VSTAFVYTK2	P04114-VSTAFVYTK2	100	300	3	-18.9325	1.65325	0.693844	0.0381379
P04114	VSTAFVYTK	VSTAFVYTK2	P04114-VSTAFVYTK2	200	400	3	-10.3215	1.13067	0.301636	0.0369584
P04114	VSTAFVYTK	VSTAFVYTK2	P04114-VSTAFVYTK2	300	500	3	-1.57987	0.610287	0.940732	0.0065948
P04114	VSTAFVYTKNPNGYSFSIPVK	VSTAFVYTKNPNGYSFSIPVK3	P04114-VSTAFVYTKNPNGYSFSIPVK3	300	500	3	2.76363	0.431017	0.457602	0.0212877
P04114	YDKNQDVHSINLPFFETLQEYFER	YDKNQDVHSINLPFFETLQEYFER4	P04114-YDKNQDVHSINLPFFETLQEYFER4	200	500	4	1.42707	0.490963	0.481337	0.0381267
P04114	YDKNQDVHSINLPFFETLQEYFER	YDKNQDVHSINLPFFETLQEYFER4	P04114-YDKNQDVHSINLPFFETLQEYFER4	200	400	3	3.43799	0.342013	0.139704	0.0420762
P04114	YDKNQDVHSINLPFFETLQEYFER	YDKNQDVHSINLPFFETLQEYFER4	P04114-YDKNQDVHSINLPFFETLQEYFER4	300	500	3	5.00045	0.251353	0.266716	0.0238791
P04114	YELKLAIPEGK	YELKLAIPEGK3	P04114-YELKLAIPEGK3	200	500	4	-5.45422	0.991954	0.775417	0.0222271
P04114	YELKLAIPEGK	YELKLAIPEGK3	P04114-YELKLAIPEGK3	200	400	3	-3.98097	0.882017	0.673915	0.0235316
P04114	YELKLAIPEGK	YELKLAIPEGK3	P04114-YELKLAIPEGK3	300	500	3	-0.883135	0.672777	0.610779	0.0171277
P04114	YENYELTLK	YENYELTLK2	P04114-YENYELTLK2	100	500	5	-6.62184	1.02401	0.959608	0.0161818
P04114	YENYELTLK	YENYELTLK2	P04114-YENYELTLK2	100	400	4	-6.96655	1.04867	0.957871	0.0153369
P04114	YENYELTLK	YENYELTLK2	P04114-YENYELTLK2	200	500	4	-4.67513	0.892478	0.898172	0.014985
P04114	YENYELTLK	YENYELTLK2	P04114-YENYELTLK2	100	300	3	-6.98409	1.04977	0.932257	0.0176333
P04114	YENYELTLK	YENYELTLK2	P04114-YENYELTLK2	200	400	3	-4.54352	0.882248	0.868283	0.0148747
P04114	YENYELTLK	YENYELTLK2	P04114-YENYELTLK2	300	500	3	-2.86626	0.772405	0.775573	0.0128072
P04114	YGMVAQVTQTLK	YGMVAQVTQTLK2	P04114-YGMVAQVTQTLK2	100	500	5	-10.0751	1.08199	0.822047	0.0342654
P04114	YGMVAQVTQTLK	YGMVAQVTQTLK2	P04114-YGMVAQVTQTLK2	100	400	4	-10.2728	1.09403	0.737967	0.0399559
P04114	YGMVAQVTQTLK	YGMVAQVTQTLK2	P04114-YGMVAQVTQTLK2	200	500	4	-4.4771	0.757811	0.782651	0.0237066
P04114	YGMVAQVTQTLK	YGMVAQVTQTLK2	P04114-YGMVAQVTQTLK2	100	300	3	-24.7598	1.99194	0.730871	0.0329848
P04114	YGMVAQVTQTLK	YGMVAQVTQTLK2	P04114-YGMVAQVTQTLK2	200	400	3	-2.76623	0.653528	0.633017	0.0251831
P04114	YGMVAQVTQTLK	YGMVAQVTQTLK2	P04114-YGMVAQVTQTLK2	300	500	3	-0.21562	0.514838	0.855491	0.0113522
P04114	YGMVAQVTQTLKLEDTPK	YGMVAQVTQTLKLEDTPK3	P04114-YGMVAQVTQTLKLEDTPK3	100	500	5	-3.75008	0.72954	0.932822	0.0209805
P04114	YGMVAQVTQTLKLEDTPK	YGMVAQVTQTLKLEDTPK3	P04114-YGMVAQVTQTLKLEDTPK3	100	400	4	-2.90067	0.672714	0.933259	0.0202077
P04114	YGMVAQVTQTLKLEDTPK	YGMVAQVTQTLKLEDTPK3	P04114-YGMVAQVTQTLKLEDTPK3	200	500	4	-2.35184	0.646529	0.815112	0.0205992
P04114	YGMVAQVTQTLKLEDTPK	YGMVAQVTQTLKLEDTPK3	P04114-YGMVAQVTQTLKLEDTPK3	100	300	3	-2.05326	0.615481	0.90752	0.0189775
P04114	YGMVAQVTQTLKLEDTPK	YGMVAQVTQTLKLEDTPK3	P04114-YGMVAQVTQTLKLEDTPK3	200	400	3	-0.553362	0.532017	0.841554	0.0177084
P04114	YGMVAQVTQTLKLEDTPK	YGMVAQVTQTLKLEDTPK3	P04114-YGMVAQVTQTLKLEDTPK3	300	500	3	-21.5373	1.77658	0.790165	0.0134095
P04114	YHWEHTGLTLR	YHWEHTGLTLR2	P04114-YHWEHTGLTLR2	200	500	4	1.24839	0.468392	0.747396	0.0234475
P04114	YHWEHTGLTLR	YHWEHTGLTLR2	P04114-YHWEHTGLTLR2	200	400	3	1.65452	0.440208	0.519596	0.0299771
P04114	YHWEHTGLTLR	YHWEHTGLTLR2	P04114-YHWEHTGLTLR2	300	500	3	3.63144	0.321719	0.911524	0.00827732
P04114	YHWEHTGLTLR	YHWEHTGLTLR3	P04114-YHWEHTGLTLR3	100	500	5	-9.47365	1.02006	0.861763	0.0290598
P04114	YHWEHTGLTLR	YHWEHTGLTLR3	P04114-YHWEHTGLTLR3	100	400	4	-7.78174	0.913853	0.935567	0.0192514
P04114	YHWEHTGLTLR	YHWEHTGLTLR3	P04114-YHWEHTGLTLR3	200	500	4	-5.62114	0.801446	0.60656	0.0306368
P04114	YHWEHTGLTLR	YHWEHTGLTLR3	P04114-YHWEHTGLTLR3	100	300	3	-11.7527	1.15491	0.962117	0.0128052
P04114	YHWEHTGLTLR	YHWEHTGLTLR3	P04114-YHWEHTGLTLR3	200	400	3	-3.94284	0.696033	0.873857	0.0146997
P04114	YHWEHTGLTLR	YHWEHTGLTLR3	P04114-YHWEHTGLTLR3	300	500	3	2.11897	0.367544	0.146249	0.0286697
P04114	YLRTEHGSEMLFFGNAIEGK	YLRTEHGSEMLFFGNAIEGK4	P04114-YLRTEHGSEMLFFGNAIEGK4	200	500	4	-6.15486	0.967436	0.6984	0.0235593
P04114	YLRTEHGSEMLFFGNAIEGK	YLRTEHGSEMLFFGNAIEGK4	P04114-YLRTEHGSEMLFFGNAIEGK4	200	400	3	-5.36757	0.912629	0.500831	0.0248794
P04114	YLRTEHGSEMLFFGNAIEGK	YLRTEHGSEMLFFGNAIEGK4	P04114-YLRTEHGSEMLFFGNAIEGK4	300	500	3	-0.480834	0.59868	0.42454	0.0211564
P04114	YNALDLTNNGK	YNALDLTNNGK2	P04114-YNALDLTNNGK2	100	500	5	-7.67553	0.901353	0.875859	0.0270497
P04114	YNALDLTNNGK	YNALDLTNNGK2	P04114-YNALDLTNNGK2	100	400	4	-6.20299	0.811198	0.889625	0.0259813
P04114	YNALDLTNNGK	YNALDLTNNGK2	P04114-YNALDLTNNGK2	200	500	4	-18.8941	1.52935	0.711865	0.0285081
P04114	YNALDLTNNGK	YNALDLTNNGK2	P04114-YNALDLTNNGK2	100	300	3	-4.79054	0.724725	0.848381	0.0268991
P04114	YNALDLTNNGK	YNALDLTNNGK2	P04114-YNALDLTNNGK2	200	400	3	-13.6327	1.22925	0.583178	0.0287908
P04114	YNALDLTNNGK	YNALDLTNNGK2	P04114-YNALDLTNNGK2	300	500	3	-9.23151	0.996036	0.746955	0.0141348
P04114	YTLNKNSLKIEIPLPFGGK	YTLNKNSLKIEIPLPFGGK4	P04114-YTLNKNSLKIEIPLPFGGK4	300	500	3	-1.43964	0.650217	0.565524	0.0170287
P04114	YTYNYEAESSSGVPGTADSR	YTYNYEAESSSGVPGTADSR3	P04114-YTYNYEAESSSGVPGTADSR3	100	500	5	-7.57837	0.9878	0.97271	0.0137348
P04114	YTYNYEAESSSGVPGTADSR	YTYNYEAESSSGVPGTADSR3	P04114-YTYNYEAESSSGVPGTADSR3	100	400	4	-7.59856	0.988866	0.967888	0.0136747
P04114	YTYNYEAESSSGVPGTADSR	YTYNYEAESSSGVPGTADSR3	P04114-YTYNYEAESSSGVPGTADSR3	200	500	4	-6.40466	0.916044	0.948213	0.0108154
P04114	YTYNYEAESSSGVPGTADSR	YTYNYEAESSSGVPGTADSR3	P04114-YTYNYEAESSSGVPGTADSR3	100	300	3	-8.79046	1.06843	0.957678	0.0135833
P04114	YTYNYEAESSSGVPGTADSR	YTYNYEAESSSGVPGTADSR3	P04114-YTYNYEAESSSGVPGTADSR3	200	400	3	-6.0062	0.89016	0.938372	0.00994506
P04114	YTYNYEAESSSGVPGTADSR	YTYNYEAESSSGVPGTADSR3	P04114-YTYNYEAESSSGVPGTADSR3	300	500	3	-3.8536	0.761629	0.886055	0.00875982
P04180	ITTTSPWMFPSR	ITTTSPWMFPSR2	P04180-ITTTSPWMFPSR2	100	500	5	-5.12323	0.81162	0.762082	0.0391677
P04180	ITTTSPWMFPSR	ITTTSPWMFPSR2	P04180-ITTTSPWMFPSR2	100	400	4	-4.35823	0.762012	0.652221	0.0457299
P04180	ITTTSPWMFPSR	ITTTSPWMFPSR2	P04180-ITTTSPWMFPSR2	200	500	4	-0.96421	0.56822	0.941599	0.0120271
P04180	ITTTSPWMFPSR	ITTTSPWMFPSR2	P04180-ITTTSPWMFPSR2	100	300	3	-3.57192	0.710634	0.385109	0.0604173
P04180	ITTTSPWMFPSR	ITTTSPWMFPSR2	P04180-ITTTSPWMFPSR2	200	400	3	0.170399	0.495151	0.96553	0.00752688
P04180	ITTTSPWMFPSR	ITTTSPWMFPSR2	P04180-ITTTSPWMFPSR2	300	500	3	-4.80605	0.794962	0.899414	0.00911059
P04180	LDKPDVVNWMC(UniMod:4)YR	LDKPDVVNWMC(UniMod:4)YR3	P04180-LDKPDVVNWMC(UniMod:4)YR3	200	500	4	-4.14228	0.803872	0.909391	0.0135078
P04180	LDKPDVVNWMC(UniMod:4)YR	LDKPDVVNWMC(UniMod:4)YR3	P04180-LDKPDVVNWMC(UniMod:4)YR3	200	400	3	-5.55786	0.897309	0.845349	0.014699
P04180	LDKPDVVNWMC(UniMod:4)YR	LDKPDVVNWMC(UniMod:4)YR3	P04180-LDKPDVVNWMC(UniMod:4)YR3	300	500	3	-2.11845	0.677356	0.739686	0.013882
P04180	LEPGQQEEYYR	LEPGQQEEYYR2	P04180-LEPGQQEEYYR2	200	500	4	-9.02768	1.10272	0.95072	0.0102283
P04180	LEPGQQEEYYR	LEPGQQEEYYR2	P04180-LEPGQQEEYYR2	200	400	3	-7.06635	0.974789	0.961976	0.00743452
P04180	LEPGQQEEYYR	LEPGQQEEYYR2	P04180-LEPGQQEEYYR2	300	500	3	-12.3819	1.31187	0.893745	0.00880024
P04180	SSGLVSNAPGVQIR	SSGLVSNAPGVQIR2	P04180-SSGLVSNAPGVQIR2	100	500	5	-6.16536	0.845884	0.968235	0.0154665
P04180	SSGLVSNAPGVQIR	SSGLVSNAPGVQIR2	P04180-SSGLVSNAPGVQIR2	100	400	4	-6.04207	0.838099	0.954211	0.0178454
P04180	SSGLVSNAPGVQIR	SSGLVSNAPGVQIR2	P04180-SSGLVSNAPGVQIR2	200	500	4	-4.05546	0.724668	0.954512	0.0101238
P04180	SSGLVSNAPGVQIR	SSGLVSNAPGVQIR2	P04180-SSGLVSNAPGVQIR2	100	300	3	-8.74435	1.0085	0.970561	0.011737
P04180	SSGLVSNAPGVQIR	SSGLVSNAPGVQIR2	P04180-SSGLVSNAPGVQIR2	200	400	3	-3.01134	0.661413	0.94189	0.00987434
P04180	SSGLVSNAPGVQIR	SSGLVSNAPGVQIR2	P04180-SSGLVSNAPGVQIR2	300	500	3	-2.29351	0.624784	0.889967	0.00938377
P04180	STELC(UniMod:4)GLWQGR	STELC(UniMod:4)GLWQGR2	P04180-STELC(UniMod:4)GLWQGR2	100	500	5	-6.8878	0.9341	0.923621	0.0231752
P04180	STELC(UniMod:4)GLWQGR	STELC(UniMod:4)GLWQGR2	P04180-STELC(UniMod:4)GLWQGR2	100	400	4	-6.62726	0.916924	0.888124	0.0268165
P04180	STELC(UniMod:4)GLWQGR	STELC(UniMod:4)GLWQGR2	P04180-STELC(UniMod:4)GLWQGR2	200	500	4	-3.35574	0.721092	0.946635	0.011131
P04180	STELC(UniMod:4)GLWQGR	STELC(UniMod:4)GLWQGR2	P04180-STELC(UniMod:4)GLWQGR2	100	300	3	-7.70805	0.987956	0.827226	0.0307229
P04180	STELC(UniMod:4)GLWQGR	STELC(UniMod:4)GLWQGR2	P04180-STELC(UniMod:4)GLWQGR2	200	400	3	-2.08016	0.639223	0.95312	0.00768728
P04180	STELC(UniMod:4)GLWQGR	STELC(UniMod:4)GLWQGR2	P04180-STELC(UniMod:4)GLWQGR2	300	500	3	-5.65325	0.858836	0.844501	0.0108105
P04180	TYSVEYLDSSK	TYSVEYLDSSK2	P04180-TYSVEYLDSSK2	100	500	5	-12.1128	1.27959	0.937472	0.02116
P04180	TYSVEYLDSSK	TYSVEYLDSSK2	P04180-TYSVEYLDSSK2	100	400	4	-11.9009	1.2656	0.907685	0.025349
P04180	TYSVEYLDSSK	TYSVEYLDSSK2	P04180-TYSVEYLDSSK2	200	500	4	-9.95196	1.14614	0.879181	0.0149392
P04180	TYSVEYLDSSK	TYSVEYLDSSK2	P04180-TYSVEYLDSSK2	100	300	3	-11.4362	1.2343	0.855728	0.0286528
P04180	TYSVEYLDSSK	TYSVEYLDSSK2	P04180-TYSVEYLDSSK2	200	400	3	-8.49506	1.05289	0.783184	0.0179326
P04180	TYSVEYLDSSK	TYSVEYLDSSK2	P04180-TYSVEYLDSSK2	300	500	3	-5.98968	0.903064	0.710244	0.0132405
P04196	ADLFYDVEALDLESPK	ADLFYDVEALDLESPK2	P04196-ADLFYDVEALDLESPK2	100	500	5	0.0189056	0.460406	0.624727	0.0610517
P04196	ADLFYDVEALDLESPK	ADLFYDVEALDLESPK2	P04196-ADLFYDVEALDLESPK2	100	400	4	1.1097	0.391473	0.521	0.0637556
P04196	ADLFYDVEALDLESPK	ADLFYDVEALDLESPK2	P04196-ADLFYDVEALDLESPK2	200	500	4	3.26188	0.287643	0.601738	0.031405
P04196	ADLFYDVEALDLESPK	ADLFYDVEALDLESPK2	P04196-ADLFYDVEALDLESPK2	100	300	3	2.42695	0.303141	0.452704	0.0564802
P04196	ADLFYDVEALDLESPK	ADLFYDVEALDLESPK2	P04196-ADLFYDVEALDLESPK2	200	400	3	4.29335	0.222271	0.576599	0.0279331
P04196	ADLFYDVEALDLESPK	ADLFYDVEALDLESPK2	P04196-ADLFYDVEALDLESPK2	300	500	3	12.509	-0.210383	0.00200131	0.0300487
P04196	ADLFYDVEALDLESPK	ADLFYDVEALDLESPK3	P04196-ADLFYDVEALDLESPK3	100	500	5	-4.6181	0.794061	0.808007	0.0329562
P04196	ADLFYDVEALDLESPK	ADLFYDVEALDLESPK3	P04196-ADLFYDVEALDLESPK3	100	400	4	-3.3596	0.706771	0.8585	0.0275482
P04196	ADLFYDVEALDLESPK	ADLFYDVEALDLESPK3	P04196-ADLFYDVEALDLESPK3	200	500	4	-24.7029	2.01901	0.571011	0.0305814
P04196	ADLFYDVEALDLESPK	ADLFYDVEALDLESPK3	P04196-ADLFYDVEALDLESPK3	100	300	3	-1.90515	0.606612	0.873878	0.0231888
P04196	ADLFYDVEALDLESPK	ADLFYDVEALDLESPK3	P04196-ADLFYDVEALDLESPK3	200	400	3	-18.8781	1.65565	0.577254	0.0255425
P04196	ADLFYDVEALDLESPK	ADLFYDVEALDLESPK3	P04196-ADLFYDVEALDLESPK3	300	500	3	-11.7389	1.23734	0.375311	0.0212796
P04196	ALDLINK	ALDLINK1	P04196-ALDLINK1	300	500	3	1.2598	0.527342	0.737345	0.0136736
P04196	ALDLINKR	ALDLINKR2	P04196-ALDLINKR2	100	500	5	-3.08476	0.633238	0.682268	0.0498455
P04196	ALDLINKR	ALDLINKR2	P04196-ALDLINKR2	100	400	4	-2.3502	0.589153	0.530515	0.057681
P04196	ALDLINKR	ALDLINKR2	P04196-ALDLINKR2	200	500	4	0.50521	0.442552	0.957008	0.0103883
P04196	ALDLINKR	ALDLINKR2	P04196-ALDLINKR2	100	300	3	-3.68279	0.66937	0.164064	0.0746447
P04196	ALDLINKR	ALDLINKR2	P04196-ALDLINKR2	200	400	3	1.3258	0.393364	0.965101	0.00779772
P04196	ALDLINKR	ALDLINKR2	P04196-ALDLINKR2	300	500	3	1.28748	0.400377	0.865738	0.0104017
P04196	DGYLFQLLR	DGYLFQLLR2	P04196-DGYLFQLLR2	100	500	5	-13.5169	1.10861	0.814177	0.0335038
P04196	DGYLFQLLR	DGYLFQLLR2	P04196-DGYLFQLLR2	100	400	4	-13.2778	1.09592	0.721642	0.0402438
P04196	DGYLFQLLR	DGYLFQLLR2	P04196-DGYLFQLLR2	200	500	4	-9.48474	0.905365	0.42349	0.0387674
P04196	DGYLFQLLR	DGYLFQLLR2	P04196-DGYLFQLLR2	100	300	3	-11.1034	0.971531	0.963611	0.0139758
P04196	DGYLFQLLR	DGYLFQLLR2	P04196-DGYLFQLLR2	200	400	3	0.19926	0.408001	0.024138	0.0421909
P04196	DGYLFQLLR	DGYLFQLLR2	P04196-DGYLFQLLR2	300	500	3	0.915286	0.387944	0.137987	0.0297289
P04196	DSPVLIDFFEDTER	DSPVLIDFFEDTER2	P04196-DSPVLIDFFEDTER2	200	500	4	-4.51075	0.704678	0.55933	0.0330664
P04196	DSPVLIDFFEDTER	DSPVLIDFFEDTER2	P04196-DSPVLIDFFEDTER2	200	400	3	-1.84567	0.555833	0.15644	0.0407885
P04196	DSPVLIDFFEDTER	DSPVLIDFFEDTER2	P04196-DSPVLIDFFEDTER2	300	500	3	2.68554	0.320551	0.168332	0.029262
P04196	DSPVLIDFFEDTER	DSPVLIDFFEDTER3	P04196-DSPVLIDFFEDTER3	200	500	4	0.681018	0.514678	0.294424	0.0414107
P04196	DSPVLIDFFEDTER	DSPVLIDFFEDTER3	P04196-DSPVLIDFFEDTER3	200	400	3	0.788336	0.494746	0.547234	0.0288966
P04196	DSPVLIDFFEDTER	DSPVLIDFFEDTER3	P04196-DSPVLIDFFEDTER3	300	500	3	5.22681	0.224513	0.117471	0.0287998
P04196	DSPVLIDFFEDTERYR	DSPVLIDFFEDTERYR3	P04196-DSPVLIDFFEDTERYR3	100	500	5	-3.29871	0.720087	0.954055	0.0174133
P04196	DSPVLIDFFEDTERYR	DSPVLIDFFEDTERYR3	P04196-DSPVLIDFFEDTERYR3	100	400	4	-2.47292	0.662597	0.982915	0.0101359
P04196	DSPVLIDFFEDTERYR	DSPVLIDFFEDTERYR3	P04196-DSPVLIDFFEDTERYR3	200	500	4	-4.98603	0.823479	0.88051	0.0152248
P04196	DSPVLIDFFEDTERYR	DSPVLIDFFEDTERYR3	P04196-DSPVLIDFFEDTERYR3	100	300	3	-2.18207	0.642301	0.97972	0.00955931
P04196	DSPVLIDFFEDTERYR	DSPVLIDFFEDTERYR3	P04196-DSPVLIDFFEDTERYR3	200	400	3	-3.1556	0.704957	0.96503	0.00735967
P04196	DSPVLIDFFEDTERYR	DSPVLIDFFEDTERYR3	P04196-DSPVLIDFFEDTERYR3	300	500	3	-5.48346	0.853617	0.590223	0.0167716
P04196	FKSGFPQVSMFFTHTFPK	FKSGFPQVSMFFTHTFPK4	P04196-FKSGFPQVSMFFTHTFPK4	200	500	4	-2.30104	0.711248	0.864042	0.0183868
P04196	FKSGFPQVSMFFTHTFPK	FKSGFPQVSMFFTHTFPK4	P04196-FKSGFPQVSMFFTHTFPK4	200	400	3	-0.893935	0.613307	0.798388	0.0179756
P04196	FKSGFPQVSMFFTHTFPK	FKSGFPQVSMFFTHTFPK4	P04196-FKSGFPQVSMFFTHTFPK4	300	500	3	0.617531	0.523564	0.793239	0.0137776
P04196	GEVLPLPEANFPSFPLPHHK	GEVLPLPEANFPSFPLPHHK3	P04196-GEVLPLPEANFPSFPLPHHK3	100	500	5	-16.5227	1.44918	0.876683	0.0279874
P04196	GEVLPLPEANFPSFPLPHHK	GEVLPLPEANFPSFPLPHHK3	P04196-GEVLPLPEANFPSFPLPHHK3	100	400	4	-14.4474	1.32206	0.864245	0.0274809
P04196	GEVLPLPEANFPSFPLPHHK	GEVLPLPEANFPSFPLPHHK3	P04196-GEVLPLPEANFPSFPLPHHK3	200	500	4	-11.3309	1.14984	0.81363	0.020299
P04196	GEVLPLPEANFPSFPLPHHK	GEVLPLPEANFPSFPLPHHK3	P04196-GEVLPLPEANFPSFPLPHHK3	100	300	3	-19.85	1.65028	0.827075	0.0261258
P04196	GEVLPLPEANFPSFPLPHHK	GEVLPLPEANFPSFPLPHHK3	P04196-GEVLPLPEANFPSFPLPHHK3	200	400	3	-8.12034	0.956094	0.896761	0.0129427
P04196	GEVLPLPEANFPSFPLPHHK	GEVLPLPEANFPSFPLPHHK3	P04196-GEVLPLPEANFPSFPLPHHK3	300	500	3	-5.97619	0.84251	0.490332	0.0206635
P04196	GEVLPLPEANFPSFPLPHHK	GEVLPLPEANFPSFPLPHHK4	P04196-GEVLPLPEANFPSFPLPHHK4	100	500	5	-11.9506	1.1885	0.804038	0.035586
P04196	GEVLPLPEANFPSFPLPHHK	GEVLPLPEANFPSFPLPHHK4	P04196-GEVLPLPEANFPSFPLPHHK4	100	400	4	-10.32	1.082	0.940952	0.0187436
P04196	GEVLPLPEANFPSFPLPHHK	GEVLPLPEANFPSFPLPHHK4	P04196-GEVLPLPEANFPSFPLPHHK4	200	500	4	-10.1463	1.08422	0.444012	0.0350797
P04196	GEVLPLPEANFPSFPLPHHK	GEVLPLPEANFPSFPLPHHK4	P04196-GEVLPLPEANFPSFPLPHHK4	100	300	3	-9.07026	1.00406	0.921943	0.0176887
P04196	GEVLPLPEANFPSFPLPHHK	GEVLPLPEANFPSFPLPHHK4	P04196-GEVLPLPEANFPSFPLPHHK4	200	400	3	-10.8073	1.1115	0.917919	0.0119858
P04196	GEVLPLPEANFPSFPLPHHK	GEVLPLPEANFPSFPLPHHK4	P04196-GEVLPLPEANFPSFPLPHHK4	300	500	3	14.5375	-0.343735	0.0345678	0.0310342
P04196	GGEGTGYFVDFSVR	GGEGTGYFVDFSVR2	P04196-GGEGTGYFVDFSVR2	100	500	5	-3.06246	0.636702	0.897488	0.0256162
P04196	GGEGTGYFVDFSVR	GGEGTGYFVDFSVR2	P04196-GGEGTGYFVDFSVR2	100	400	4	-3.49159	0.662761	0.849251	0.0302156
P04196	GGEGTGYFVDFSVR	GGEGTGYFVDFSVR2	P04196-GGEGTGYFVDFSVR2	200	500	4	0.0358908	0.468121	0.989416	0.00523936
P04196	GGEGTGYFVDFSVR	GGEGTGYFVDFSVR2	P04196-GGEGTGYFVDFSVR2	100	300	3	-4.59378	0.730656	0.742721	0.0379539
P04196	GGEGTGYFVDFSVR	GGEGTGYFVDFSVR2	P04196-GGEGTGYFVDFSVR2	200	400	3	0.482384	0.441639	0.989409	0.00430631
P04196	GGEGTGYFVDFSVR	GGEGTGYFVDFSVR2	P04196-GGEGTGYFVDFSVR2	300	500	3	-1.36642	0.544	0.991349	0.00291869
P04196	HHFPRHPNVFGFC(UniMod:4)R	HHFPRHPNVFGFC(UniMod:4)R4	P04196-HHFPRHPNVFGFC(UniMod:4)R4	200	500	4	-5.42596	0.917149	0.668141	0.0295456
P04196	HHFPRHPNVFGFC(UniMod:4)R	HHFPRHPNVFGFC(UniMod:4)R4	P04196-HHFPRHPNVFGFC(UniMod:4)R4	200	400	3	-2.59812	0.721238	0.64481	0.0222355
P04196	HHFPRHPNVFGFC(UniMod:4)R	HHFPRHPNVFGFC(UniMod:4)R4	P04196-HHFPRHPNVFGFC(UniMod:4)R4	300	500	3	0.638626	0.523318	0.261531	0.027091
P04196	HPLKPDNQPFPQSVSESC(UniMod:4)PGK	HPLKPDNQPFPQSVSESC(UniMod:4)PGK3	P04196-HPLKPDNQPFPQSVSESC(UniMod:4)PGK3	100	500	5	-4.60249	0.749508	0.414752	0.0645258
P04196	HPLKPDNQPFPQSVSESC(UniMod:4)PGK	HPLKPDNQPFPQSVSESC(UniMod:4)PGK3	P04196-HPLKPDNQPFPQSVSESC(UniMod:4)PGK3	100	400	4	-6.55324	0.849048	0.811655	0.0326224
P04196	HPLKPDNQPFPQSVSESC(UniMod:4)PGK	HPLKPDNQPFPQSVSESC(UniMod:4)PGK3	P04196-HPLKPDNQPFPQSVSESC(UniMod:4)PGK3	200	500	4	5.05602	0.193884	0.00106556	0.0460317
P04196	HPLKPDNQPFPQSVSESC(UniMod:4)PGK	HPLKPDNQPFPQSVSESC(UniMod:4)PGK3	P04196-HPLKPDNQPFPQSVSESC(UniMod:4)PGK3	100	300	3	-12.1296	1.19004	0.759574	0.0363379
P04196	HPLKPDNQPFPQSVSESC(UniMod:4)PGK	HPLKPDNQPFPQSVSESC(UniMod:4)PGK3	P04196-HPLKPDNQPFPQSVSESC(UniMod:4)PGK3	200	400	3	-1.40949	0.555825	0.635461	0.0252442
P04196	HPLKPDNQPFPQSVSESC(UniMod:4)PGK	HPLKPDNQPFPQSVSESC(UniMod:4)PGK3	P04196-HPLKPDNQPFPQSVSESC(UniMod:4)PGK3	300	500	3	8.91582	-0.017624	0.0754351	0.0303842
P04196	HPLKPDNQPFPQSVSESC(UniMod:4)PGK	HPLKPDNQPFPQSVSESC(UniMod:4)PGK4	P04196-HPLKPDNQPFPQSVSESC(UniMod:4)PGK4	100	500	5	-9.69145	1.07583	0.724836	0.0416423
P04196	HPLKPDNQPFPQSVSESC(UniMod:4)PGK	HPLKPDNQPFPQSVSESC(UniMod:4)PGK4	P04196-HPLKPDNQPFPQSVSESC(UniMod:4)PGK4	100	400	4	-11.2426	1.17251	0.599162	0.0506941
P04196	HPLKPDNQPFPQSVSESC(UniMod:4)PGK	HPLKPDNQPFPQSVSESC(UniMod:4)PGK4	P04196-HPLKPDNQPFPQSVSESC(UniMod:4)PGK4	200	500	4	-3.10667	0.686561	0.375593	0.0402124
P04196	HPLKPDNQPFPQSVSESC(UniMod:4)PGK	HPLKPDNQPFPQSVSESC(UniMod:4)PGK4	P04196-HPLKPDNQPFPQSVSESC(UniMod:4)PGK4	100	300	3	-10.1086	1.08716	0.91587	0.0201019
P04196	HPLKPDNQPFPQSVSESC(UniMod:4)PGK	HPLKPDNQPFPQSVSESC(UniMod:4)PGK4	P04196-HPLKPDNQPFPQSVSESC(UniMod:4)PGK4	200	400	3	5.51464	0.1612	0.0661291	0.041392
P04196	HPLKPDNQPFPQSVSESC(UniMod:4)PGK	HPLKPDNQPFPQSVSESC(UniMod:4)PGK4	P04196-HPLKPDNQPFPQSVSESC(UniMod:4)PGK4	300	500	3	3.26551	0.317345	0.166235	0.029273
P04196	HPNVFGFC(UniMod:4)R	HPNVFGFC(UniMod:4)R2	P04196-HPNVFGFC(UniMod:4)R2	100	500	5	-16.3275	1.30342	0.853919	0.0322381
P04196	HPNVFGFC(UniMod:4)R	HPNVFGFC(UniMod:4)R2	P04196-HPNVFGFC(UniMod:4)R2	100	400	4	-23.7197	1.70716	0.866383	0.0309091
P04196	HPNVFGFC(UniMod:4)R	HPNVFGFC(UniMod:4)R2	P04196-HPNVFGFC(UniMod:4)R2	200	500	4	-9.37114	0.939426	0.779865	0.0225045
P04196	HPNVFGFC(UniMod:4)R	HPNVFGFC(UniMod:4)R2	P04196-HPNVFGFC(UniMod:4)R2	100	300	3	-19.5137	1.47241	0.896468	0.0218109
P04196	HPNVFGFC(UniMod:4)R	HPNVFGFC(UniMod:4)R2	P04196-HPNVFGFC(UniMod:4)R2	200	400	3	-14.8041	1.23188	0.62041	0.0262808
P04196	HPNVFGFC(UniMod:4)R	HPNVFGFC(UniMod:4)R2	P04196-HPNVFGFC(UniMod:4)R2	300	500	3	-3.26617	0.622429	0.522875	0.0205744
P04196	KGEVLPLPEANFPSFPLPHHK	KGEVLPLPEANFPSFPLPHHK3	P04196-KGEVLPLPEANFPSFPLPHHK3	100	500	5	-8.14069	0.947092	0.530118	0.0574467
P04196	KGEVLPLPEANFPSFPLPHHK	KGEVLPLPEANFPSFPLPHHK3	P04196-KGEVLPLPEANFPSFPLPHHK3	100	400	4	-18.8011	1.5842	0.40174	0.0596637
P04196	KGEVLPLPEANFPSFPLPHHK	KGEVLPLPEANFPSFPLPHHK3	P04196-KGEVLPLPEANFPSFPLPHHK3	200	500	4	-2.78858	0.649117	0.720593	0.0256019
P04196	KGEVLPLPEANFPSFPLPHHK	KGEVLPLPEANFPSFPLPHHK3	P04196-KGEVLPLPEANFPSFPLPHHK3	100	300	3	-10.4508	1.076	0.180244	0.0686546
P04196	KGEVLPLPEANFPSFPLPHHK	KGEVLPLPEANFPSFPLPHHK3	P04196-KGEVLPLPEANFPSFPLPHHK3	200	400	3	-10.2708	1.0943	0.630858	0.0266878
P04196	KGEVLPLPEANFPSFPLPHHK	KGEVLPLPEANFPSFPLPHHK3	P04196-KGEVLPLPEANFPSFPLPHHK3	300	500	3	1.27861	0.42093	0.638761	0.0185047
P04196	KGEVLPLPEANFPSFPLPHHK	KGEVLPLPEANFPSFPLPHHK4	P04196-KGEVLPLPEANFPSFPLPHHK4	100	500	5	-14.5072	1.17488	0.765994	0.037658
P04196	KGEVLPLPEANFPSFPLPHHK	KGEVLPLPEANFPSFPLPHHK4	P04196-KGEVLPLPEANFPSFPLPHHK4	100	400	4	-12.7709	1.07516	0.931121	0.0205099
P04196	KGEVLPLPEANFPSFPLPHHK	KGEVLPLPEANFPSFPLPHHK4	P04196-KGEVLPLPEANFPSFPLPHHK4	200	500	4	-8.24	0.855075	0.41704	0.036433
P04196	KGEVLPLPEANFPSFPLPHHK	KGEVLPLPEANFPSFPLPHHK4	P04196-KGEVLPLPEANFPSFPLPHHK4	100	300	3	-14.8218	1.18541	0.893507	0.0227889
P04196	KGEVLPLPEANFPSFPLPHHK	KGEVLPLPEANFPSFPLPHHK4	P04196-KGEVLPLPEANFPSFPLPHHK4	200	400	3	-9.32594	0.900335	0.948076	0.00843889
P04196	KGEVLPLPEANFPSFPLPHHK	KGEVLPLPEANFPSFPLPHHK4	P04196-KGEVLPLPEANFPSFPLPHHK4	300	500	3	7.20723	0.0717291	0.071967	0.0287755
P04196	KYWNDC(UniMod:4)EPPDSR	KYWNDC(UniMod:4)EPPDSR2	P04196-KYWNDC(UniMod:4)EPPDSR2	200	500	4	-2.20039	0.682509	0.883219	0.0160993
P04196	KYWNDC(UniMod:4)EPPDSR	KYWNDC(UniMod:4)EPPDSR2	P04196-KYWNDC(UniMod:4)EPPDSR2	200	400	3	-0.846796	0.590332	0.895264	0.0128954
P04196	KYWNDC(UniMod:4)EPPDSR	KYWNDC(UniMod:4)EPPDSR2	P04196-KYWNDC(UniMod:4)EPPDSR2	300	500	3	-1.87801	0.662877	0.684905	0.015385
P04196	KYWNDC(UniMod:4)EPPDSR	KYWNDC(UniMod:4)EPPDSR3	P04196-KYWNDC(UniMod:4)EPPDSR3	100	500	5	-14.117	1.24153	0.80592	0.0332425
P04196	KYWNDC(UniMod:4)EPPDSR	KYWNDC(UniMod:4)EPPDSR3	P04196-KYWNDC(UniMod:4)EPPDSR3	100	400	4	-13.0989	1.1768	0.94063	0.0189267
P04196	KYWNDC(UniMod:4)EPPDSR	KYWNDC(UniMod:4)EPPDSR3	P04196-KYWNDC(UniMod:4)EPPDSR3	200	500	4	-9.35458	0.979855	0.414257	0.0344135
P04196	KYWNDC(UniMod:4)EPPDSR	KYWNDC(UniMod:4)EPPDSR3	P04196-KYWNDC(UniMod:4)EPPDSR3	100	300	3	-12.0448	1.11489	0.928276	0.0177739
P04196	KYWNDC(UniMod:4)EPPDSR	KYWNDC(UniMod:4)EPPDSR3	P04196-KYWNDC(UniMod:4)EPPDSR3	200	400	3	-11.5676	1.09285	0.808221	0.0175482
P04196	KYWNDC(UniMod:4)EPPDSR	KYWNDC(UniMod:4)EPPDSR3	P04196-KYWNDC(UniMod:4)EPPDSR3	300	500	3	6.54505	0.113389	0.0689717	0.0291813
P04196	QIGSVYR	QIGSVYR2	P04196-QIGSVYR2	100	500	5	-15.8107	1.20551	0.993618	0.00692441
P04196	QIGSVYR	QIGSVYR2	P04196-QIGSVYR2	100	400	4	-15.6774	1.19855	0.990872	0.0080632
P04196	QIGSVYR	QIGSVYR2	P04196-QIGSVYR2	200	500	4	-14.4216	1.13672	0.987699	0.00546272
P04196	QIGSVYR	QIGSVYR2	P04196-QIGSVYR2	100	300	3	-16.7421	1.25439	0.989103	0.00743102
P04196	QIGSVYR	QIGSVYR2	P04196-QIGSVYR2	200	400	3	-13.3559	1.08253	0.983558	0.00495057
P04196	QIGSVYR	QIGSVYR2	P04196-QIGSVYR2	300	500	3	-14.3204	1.1318	0.967873	0.00519132
P04196	QIGSVYRLPPLR	QIGSVYRLPPLR3	P04196-QIGSVYRLPPLR3	100	500	5	-9.39116	1.11887	0.923305	0.0205552
P04196	QIGSVYRLPPLR	QIGSVYRLPPLR3	P04196-QIGSVYRLPPLR3	100	400	4	-8.32544	1.04535	0.961679	0.0157118
P04196	QIGSVYRLPPLR	QIGSVYRLPPLR3	P04196-QIGSVYRLPPLR3	200	500	4	-6.77503	0.955437	0.779944	0.0196883
P04196	QIGSVYRLPPLR	QIGSVYRLPPLR3	P04196-QIGSVYRLPPLR3	100	300	3	-9.27378	1.10888	0.95315	0.0151166
P04196	QIGSVYRLPPLR	QIGSVYRLPPLR3	P04196-QIGSVYRLPPLR3	200	400	3	-5.08821	0.84205	0.931288	0.00975198
P04196	QIGSVYRLPPLR	QIGSVYRLPPLR3	P04196-QIGSVYRLPPLR3	300	500	3	-2.30259	0.678693	0.292903	0.0235206
P04196	RDGYLFQLLR	RDGYLFQLLR3	P04196-RDGYLFQLLR3	100	500	5	-8.43913	0.991373	0.969347	0.0158528
P04196	RDGYLFQLLR	RDGYLFQLLR3	P04196-RDGYLFQLLR3	100	400	4	-9.0646	1.03056	0.958361	0.0178121
P04196	RDGYLFQLLR	RDGYLFQLLR3	P04196-RDGYLFQLLR3	200	500	4	-5.96436	0.847118	0.970027	0.00793915
P04196	RDGYLFQLLR	RDGYLFQLLR3	P04196-RDGYLFQLLR3	100	300	3	-11.6472	1.19379	0.964267	0.0126433
P04196	RDGYLFQLLR	RDGYLFQLLR3	P04196-RDGYLFQLLR3	200	400	3	-5.89033	0.842582	0.943781	0.00945463
P04196	RDGYLFQLLR	RDGYLFQLLR3	P04196-RDGYLFQLLR3	300	500	3	-3.76276	0.720289	0.965205	0.00463345
P04196	RPSEIVIGQC(UniMod:4)K	RPSEIVIGQC(UniMod:4)K2	P04196-RPSEIVIGQC(UniMod:4)K2	200	500	4	-1.61873	0.686372	0.731063	0.0272361
P04196	RPSEIVIGQC(UniMod:4)K	RPSEIVIGQC(UniMod:4)K2	P04196-RPSEIVIGQC(UniMod:4)K2	200	400	3	0.0472321	0.565112	0.696365	0.02293
P04196	RPSEIVIGQC(UniMod:4)K	RPSEIVIGQC(UniMod:4)K2	P04196-RPSEIVIGQC(UniMod:4)K2	300	500	3	2.01212	0.446662	0.644837	0.01707
P04196	RPSEIVIGQC(UniMod:4)K	RPSEIVIGQC(UniMod:4)K3	P04196-RPSEIVIGQC(UniMod:4)K3	100	500	5	-16.5582	1.38265	0.924388	0.0248245
P04196	RPSEIVIGQC(UniMod:4)K	RPSEIVIGQC(UniMod:4)K3	P04196-RPSEIVIGQC(UniMod:4)K3	100	400	4	-17.6297	1.44442	0.892431	0.0284024
P04196	RPSEIVIGQC(UniMod:4)K	RPSEIVIGQC(UniMod:4)K3	P04196-RPSEIVIGQC(UniMod:4)K3	200	500	4	-11.6982	1.11533	0.884842	0.0160141
P04196	RPSEIVIGQC(UniMod:4)K	RPSEIVIGQC(UniMod:4)K3	P04196-RPSEIVIGQC(UniMod:4)K3	100	300	3	-14.7838	1.27768	0.864481	0.0279565
P04196	RPSEIVIGQC(UniMod:4)K	RPSEIVIGQC(UniMod:4)K3	P04196-RPSEIVIGQC(UniMod:4)K3	200	400	3	-11.0006	1.07573	0.782621	0.0191249
P04196	RPSEIVIGQC(UniMod:4)K	RPSEIVIGQC(UniMod:4)K3	P04196-RPSEIVIGQC(UniMod:4)K3	300	500	3	-11.3389	1.09577	0.602483	0.0184473
P04196	RRDGYLFQLLR	RRDGYLFQLLR3	P04196-RRDGYLFQLLR3	200	500	4	-5.27833	0.868284	0.848544	0.01663
P04196	RRDGYLFQLLR	RRDGYLFQLLR3	P04196-RRDGYLFQLLR3	200	400	3	-3.69215	0.763147	0.822422	0.0175922
P04196	RRDGYLFQLLR	RRDGYLFQLLR3	P04196-RRDGYLFQLLR3	300	500	3	-5.456	0.88006	0.577081	0.0160814
P04196	SGFPQVSMFFTHTFPK	SGFPQVSMFFTHTFPK2	P04196-SGFPQVSMFFTHTFPK2	100	500	5	-5.15384	0.699417	0.788173	0.043448
P04196	SGFPQVSMFFTHTFPK	SGFPQVSMFFTHTFPK2	P04196-SGFPQVSMFFTHTFPK2	100	400	4	-5.98067	0.745119	0.687138	0.0525898
P04196	SGFPQVSMFFTHTFPK	SGFPQVSMFFTHTFPK2	P04196-SGFPQVSMFFTHTFPK2	200	500	4	-0.733386	0.475139	0.784734	0.0215806
P04196	SGFPQVSMFFTHTFPK	SGFPQVSMFFTHTFPK2	P04196-SGFPQVSMFFTHTFPK2	100	300	3	-3.60624	0.607982	0.652545	0.043783
P04196	SGFPQVSMFFTHTFPK	SGFPQVSMFFTHTFPK2	P04196-SGFPQVSMFFTHTFPK2	200	400	3	0.186533	0.425122	0.59543	0.0270857
P04196	SGFPQVSMFFTHTFPK	SGFPQVSMFFTHTFPK2	P04196-SGFPQVSMFFTHTFPK2	300	500	3	1.76309	0.348856	0.279064	0.0270035
P04196	SGFPQVSMFFTHTFPK	SGFPQVSMFFTHTFPK3	P04196-SGFPQVSMFFTHTFPK3	100	500	5	-7.51859	0.808978	0.534781	0.0529524
P04196	SGFPQVSMFFTHTFPK	SGFPQVSMFFTHTFPK3	P04196-SGFPQVSMFFTHTFPK3	100	400	4	-9.40333	0.892819	0.991412	0.00702226
P04196	SGFPQVSMFFTHTFPK	SGFPQVSMFFTHTFPK3	P04196-SGFPQVSMFFTHTFPK3	200	500	4	3.93141	0.227496	0.00289896	0.0488042
P04196	SGFPQVSMFFTHTFPK	SGFPQVSMFFTHTFPK3	P04196-SGFPQVSMFFTHTFPK3	100	300	3	-9.75338	0.911686	0.98626	0.00801383
P04196	SGFPQVSMFFTHTFPK	SGFPQVSMFFTHTFPK3	P04196-SGFPQVSMFFTHTFPK3	200	400	3	-7.9727	0.820761	0.995802	0.00271681
P04196	SGFPQVSMFFTHTFPK	SGFPQVSMFFTHTFPK3	P04196-SGFPQVSMFFTHTFPK3	300	500	3	14.9604	-0.322609	0.221681	0.0282972
P04196	SSTTKPPFKPHGSR	SSTTKPPFKPHGSR2	P04196-SSTTKPPFKPHGSR2	100	500	5	-5.44377	0.919594	0.931694	0.023137
P04196	SSTTKPPFKPHGSR	SSTTKPPFKPHGSR2	P04196-SSTTKPPFKPHGSR2	100	400	4	-4.97589	0.885662	0.906861	0.0259651
P04196	SSTTKPPFKPHGSR	SSTTKPPFKPHGSR2	P04196-SSTTKPPFKPHGSR2	200	500	4	-4.14141	0.834264	0.839368	0.0197467
P04196	SSTTKPPFKPHGSR	SSTTKPPFKPHGSR2	P04196-SSTTKPPFKPHGSR2	100	300	3	-5.07929	0.892348	0.866239	0.0276588
P04196	SSTTKPPFKPHGSR	SSTTKPPFKPHGSR2	P04196-SSTTKPPFKPHGSR2	200	400	3	-2.61106	0.728377	0.751518	0.021118
P04196	SSTTKPPFKPHGSR	SSTTKPPFKPHGSR2	P04196-SSTTKPPFKPHGSR2	300	500	3	-1.86805	0.687835	0.725809	0.0147465
P04196	SSTTKPPFKPHGSR	SSTTKPPFKPHGSR3	P04196-SSTTKPPFKPHGSR3	200	500	4	-3.83794	0.846284	0.730519	0.0221966
P04196	SSTTKPPFKPHGSR	SSTTKPPFKPHGSR3	P04196-SSTTKPPFKPHGSR3	200	400	3	-5.22036	0.939949	0.798124	0.0169098
P04196	SSTTKPPFKPHGSR	SSTTKPPFKPHGSR3	P04196-SSTTKPPFKPHGSR3	300	500	3	0.709838	0.53998	0.456489	0.0194043
P04196	VRGGEGTGYFVDFSVR	VRGGEGTGYFVDFSVR2	P04196-VRGGEGTGYFVDFSVR2	300	500	3	-1.3076	0.645039	0.631606	0.0160475
P04196	VRGGEGTGYFVDFSVR	VRGGEGTGYFVDFSVR3	P04196-VRGGEGTGYFVDFSVR3	100	500	5	-6.42126	0.782369	0.965151	0.0156106
P04196	VRGGEGTGYFVDFSVR	VRGGEGTGYFVDFSVR3	P04196-VRGGEGTGYFVDFSVR3	100	400	4	-5.66778	0.73914	0.961859	0.0162413
P04196	VRGGEGTGYFVDFSVR	VRGGEGTGYFVDFSVR3	P04196-VRGGEGTGYFVDFSVR3	200	500	4	-5.6747	0.743297	0.890696	0.0156671
P04196	VRGGEGTGYFVDFSVR	VRGGEGTGYFVDFSVR3	P04196-VRGGEGTGYFVDFSVR3	100	300	3	-4.59374	0.676645	0.960236	0.0147107
P04196	VRGGEGTGYFVDFSVR	VRGGEGTGYFVDFSVR3	P04196-VRGGEGTGYFVDFSVR3	200	400	3	-3.71733	0.635937	0.876331	0.014316
P04196	VRGGEGTGYFVDFSVR	VRGGEGTGYFVDFSVR3	P04196-VRGGEGTGYFVDFSVR3	300	500	3	-20.4406	1.5095	0.863328	0.0103318
P04196	VRGGEGTGYFVDFSVRNC(UniMod:4)PR	VRGGEGTGYFVDFSVRNC(UniMod:4)PR4	P04196-VRGGEGTGYFVDFSVRNC(UniMod:4)PR4	300	500	3	-3.88754	0.812686	0.621738	0.0189066
P04196	YKEENDDFASFR	YKEENDDFASFR2	P04196-YKEENDDFASFR2	100	500	5	-7.54867	0.930066	0.976363	0.0128867
P04196	YKEENDDFASFR	YKEENDDFASFR2	P04196-YKEENDDFASFR2	100	400	4	-7.29265	0.913999	0.966456	0.0149076
P04196	YKEENDDFASFR	YKEENDDFASFR2	P04196-YKEENDDFASFR2	200	500	4	-6.59314	0.875075	0.966711	0.0086403
P04196	YKEENDDFASFR	YKEENDDFASFR2	P04196-YKEENDDFASFR2	100	300	3	-8.14019	0.967345	0.952988	0.0141629
P04196	YKEENDDFASFR	YKEENDDFASFR2	P04196-YKEENDDFASFR2	200	400	3	-5.60381	0.815425	0.952438	0.00886124
P04196	YKEENDDFASFR	YKEENDDFASFR2	P04196-YKEENDDFASFR2	300	500	3	-5.46626	0.81074	0.910885	0.00804564
P04196	YKEENDDFASFR	YKEENDDFASFR3	P04196-YKEENDDFASFR3	100	500	5	1.87474	0.328962	0.350487	0.0700392
P04196	YKEENDDFASFR	YKEENDDFASFR3	P04196-YKEENDDFASFR3	100	400	4	3.32512	0.242982	0.211515	0.0749743
P04196	YKEENDDFASFR	YKEENDDFASFR3	P04196-YKEENDDFASFR3	200	500	4	3.47342	0.260117	0.776366	0.0204178
P04196	YKEENDDFASFR	YKEENDDFASFR3	P04196-YKEENDDFASFR3	100	300	3	5.65389	0.103458	0.0148076	0.0818163
P04196	YKEENDDFASFR	YKEENDDFASFR3	P04196-YKEENDDFASFR3	200	400	3	4.24625	0.212878	0.851875	0.0156344
P04196	YKEENDDFASFR	YKEENDDFASFR3	P04196-YKEENDDFASFR3	300	500	3	-27.1229	1.80514	0.928797	0.00670868
P04196	YKEENDDFASFRVDR	YKEENDDFASFRVDR4	P04196-YKEENDDFASFRVDR4	100	500	5	-10.6192	1.06763	0.953382	0.0168903
P04196	YKEENDDFASFRVDR	YKEENDDFASFRVDR4	P04196-YKEENDDFASFRVDR4	100	400	4	-11.3869	1.11309	0.936331	0.0189714
P04196	YKEENDDFASFRVDR	YKEENDDFASFRVDR4	P04196-YKEENDDFASFRVDR4	200	500	4	-9.55656	1.00839	0.8551	0.0175897
P04196	YKEENDDFASFRVDR	YKEENDDFASFRVDR4	P04196-YKEENDDFASFRVDR4	100	300	3	-9.21535	0.980894	0.97801	0.0104114
P04196	YKEENDDFASFRVDR	YKEENDDFASFRVDR4	P04196-YKEENDDFASFRVDR4	200	400	3	-11.4833	1.1187	0.736132	0.0206394
P04196	YKEENDDFASFRVDR	YKEENDDFASFRVDR4	P04196-YKEENDDFASFRVDR4	300	500	3	-5.47601	0.783021	0.575419	0.0188952
P04196	YWNDC(UniMod:4)EPPDSR	YWNDC(UniMod:4)EPPDSR2	P04196-YWNDC(UniMod:4)EPPDSR2	200	500	4	8.06342	0.0202027	0.0541813	0.053231
P04196	YWNDC(UniMod:4)EPPDSR	YWNDC(UniMod:4)EPPDSR2	P04196-YWNDC(UniMod:4)EPPDSR2	200	400	3	12.5977	-0.296662	0.314499	0.0373435
P04196	YWNDC(UniMod:4)EPPDSR	YWNDC(UniMod:4)EPPDSR2	P04196-YWNDC(UniMod:4)EPPDSR2	300	500	3	8.36683	0.0161746	0.0737116	0.0305862
P04211	ALIYSTSNK	ALIYSTSNK2	P04211-ALIYSTSNK2	100	500	5	-10.2919	1.1463	0.964577	0.0156503
P04211	ALIYSTSNK	ALIYSTSNK2	P04211-ALIYSTSNK2	100	400	4	-11.5044	1.2247	0.961668	0.0152713
P04211	ALIYSTSNK	ALIYSTSNK2	P04211-ALIYSTSNK2	200	500	4	-7.94297	1.00348	0.937875	0.0119663
P04211	ALIYSTSNK	ALIYSTSNK2	P04211-ALIYSTSNK2	100	300	3	-10.944	1.18764	0.943333	0.0162044
P04211	ALIYSTSNK	ALIYSTSNK2	P04211-ALIYSTSNK2	200	400	3	-9.35063	1.09179	0.907323	0.0126642
P04211	ALIYSTSNK	ALIYSTSNK2	P04211-ALIYSTSNK2	300	500	3	-6.0311	0.888545	0.855593	0.0108809
P04217	ATWSGAVLAGR	ATWSGAVLAGR2	P04217-ATWSGAVLAGR2	100	500	5	-9.47765	0.88228	0.670005	0.0451352
P04217	ATWSGAVLAGR	ATWSGAVLAGR2	P04217-ATWSGAVLAGR2	100	400	4	-8.48629	0.830738	0.508297	0.0521177
P04217	ATWSGAVLAGR	ATWSGAVLAGR2	P04217-ATWSGAVLAGR2	200	500	4	-2.86149	0.5603	0.650955	0.0310035
P04217	ATWSGAVLAGR	ATWSGAVLAGR2	P04217-ATWSGAVLAGR2	100	300	3	-23.0745	1.59063	0.184026	0.0697439
P04217	ATWSGAVLAGR	ATWSGAVLAGR2	P04217-ATWSGAVLAGR2	200	400	3	-0.353113	0.43082	0.431416	0.0333365
P04217	ATWSGAVLAGR	ATWSGAVLAGR2	P04217-ATWSGAVLAGR2	300	500	3	1.01757	0.375385	0.848054	0.0109786
P04217	ATWSGAVLAGRDAVLR	ATWSGAVLAGRDAVLR3	P04217-ATWSGAVLAGRDAVLR3	200	500	4	-9.69279	1.04729	0.954331	0.00998307
P04217	ATWSGAVLAGRDAVLR	ATWSGAVLAGRDAVLR3	P04217-ATWSGAVLAGRDAVLR3	200	400	3	-7.96353	0.944272	0.955597	0.00936162
P04217	ATWSGAVLAGRDAVLR	ATWSGAVLAGRDAVLR3	P04217-ATWSGAVLAGRDAVLR3	300	500	3	-10.9475	1.11899	0.877475	0.00902559
P04217	C(UniMod:4)EGPIPDVTFELLR	C(UniMod:4)EGPIPDVTFELLR2	P04217-C(UniMod:4)EGPIPDVTFELLR2	100	500	5	-4.49529	0.6805	0.744472	0.0391983
P04217	C(UniMod:4)EGPIPDVTFELLR	C(UniMod:4)EGPIPDVTFELLR2	P04217-C(UniMod:4)EGPIPDVTFELLR2	100	400	4	-5.0498	0.711914	0.61805	0.0486285
P04217	C(UniMod:4)EGPIPDVTFELLR	C(UniMod:4)EGPIPDVTFELLR2	P04217-C(UniMod:4)EGPIPDVTFELLR2	200	500	4	0.129288	0.438246	0.382706	0.0414484
P04217	C(UniMod:4)EGPIPDVTFELLR	C(UniMod:4)EGPIPDVTFELLR2	P04217-C(UniMod:4)EGPIPDVTFELLR2	100	300	3	-4.41733	0.662797	0.957596	0.0132392
P04217	C(UniMod:4)EGPIPDVTFELLR	C(UniMod:4)EGPIPDVTFELLR2	P04217-C(UniMod:4)EGPIPDVTFELLR2	200	400	3	5.47031	0.146393	0.0472599	0.0420028
P04217	C(UniMod:4)EGPIPDVTFELLR	C(UniMod:4)EGPIPDVTFELLR2	P04217-C(UniMod:4)EGPIPDVTFELLR2	300	500	3	5.40621	0.168399	0.0814013	0.0307869
P04217	C(UniMod:4)EGPIPDVTFELLR	C(UniMod:4)EGPIPDVTFELLR3	P04217-C(UniMod:4)EGPIPDVTFELLR3	300	500	3	4.01934	0.34965	0.341672	0.0242361
P04217	C(UniMod:4)EGPIPDVTFELLREGETK	C(UniMod:4)EGPIPDVTFELLREGETK3	P04217-C(UniMod:4)EGPIPDVTFELLREGETK3	200	500	4	-0.33015	0.497212	0.898229	0.0159833
P04217	C(UniMod:4)EGPIPDVTFELLREGETK	C(UniMod:4)EGPIPDVTFELLREGETK3	P04217-C(UniMod:4)EGPIPDVTFELLREGETK3	200	400	3	0.62953	0.439347	0.848475	0.0168568
P04217	C(UniMod:4)EGPIPDVTFELLREGETK	C(UniMod:4)EGPIPDVTFELLREGETK3	P04217-C(UniMod:4)EGPIPDVTFELLREGETK3	300	500	3	-5.11237	0.761936	0.764921	0.0147836
P04217	C(UniMod:4)LAPLEGAR	C(UniMod:4)LAPLEGAR2	P04217-C(UniMod:4)LAPLEGAR2	100	500	5	-15.1629	1.15567	0.978302	0.0129982
P04217	C(UniMod:4)LAPLEGAR	C(UniMod:4)LAPLEGAR2	P04217-C(UniMod:4)LAPLEGAR2	100	400	4	-16.3119	1.21456	0.973872	0.013283
P04217	C(UniMod:4)LAPLEGAR	C(UniMod:4)LAPLEGAR2	P04217-C(UniMod:4)LAPLEGAR2	200	500	4	-11.7865	0.991149	0.981079	0.00653824
P04217	C(UniMod:4)LAPLEGAR	C(UniMod:4)LAPLEGAR2	P04217-C(UniMod:4)LAPLEGAR2	100	300	3	-15.9098	1.19371	0.95487	0.0159713
P04217	C(UniMod:4)LAPLEGAR	C(UniMod:4)LAPLEGAR2	P04217-C(UniMod:4)LAPLEGAR2	200	400	3	-12.1299	1.00836	0.964934	0.00781463
P04217	C(UniMod:4)LAPLEGAR	C(UniMod:4)LAPLEGAR2	P04217-C(UniMod:4)LAPLEGAR2	300	500	3	-13.3598	1.0673	0.939888	0.00739129
P04217	C(UniMod:4)RSGLSTGWTQLSK	C(UniMod:4)RSGLSTGWTQLSK3	P04217-C(UniMod:4)RSGLSTGWTQLSK3	100	500	5	-4.29825	0.844847	0.731519	0.0410668
P04217	C(UniMod:4)RSGLSTGWTQLSK	C(UniMod:4)RSGLSTGWTQLSK3	P04217-C(UniMod:4)RSGLSTGWTQLSK3	100	400	4	-3.40247	0.77293	0.832979	0.0295371
P04217	C(UniMod:4)RSGLSTGWTQLSK	C(UniMod:4)RSGLSTGWTQLSK3	P04217-C(UniMod:4)RSGLSTGWTQLSK3	200	500	4	0.131971	0.550597	0.156319	0.0454154
P04217	C(UniMod:4)RSGLSTGWTQLSK	C(UniMod:4)RSGLSTGWTQLSK3	P04217-C(UniMod:4)RSGLSTGWTQLSK3	100	300	3	-1.99895	0.666134	0.889939	0.0209064
P04217	C(UniMod:4)RSGLSTGWTQLSK	C(UniMod:4)RSGLSTGWTQLSK3	P04217-C(UniMod:4)RSGLSTGWTQLSK3	200	400	3	-0.495429	0.579881	0.317184	0.0334676
P04217	C(UniMod:4)RSGLSTGWTQLSK	C(UniMod:4)RSGLSTGWTQLSK3	P04217-C(UniMod:4)RSGLSTGWTQLSK3	300	500	3	14.2977	-0.37625	0.025572	0.0286396
P04217	FALVREDR	FALVREDR2	P04217-FALVREDR2	200	500	4	-3.82973	0.762202	0.94935	0.0113048
P04217	FALVREDR	FALVREDR2	P04217-FALVREDR2	200	400	3	-3.06492	0.712599	0.918967	0.0112643
P04217	FALVREDR	FALVREDR2	P04217-FALVREDR2	300	500	3	-2.11922	0.658487	0.893377	0.00987104
P04217	GEKELLVPR	GEKELLVPR2	P04217-GEKELLVPR2	200	500	4	-1.33834	0.618056	0.904766	0.014693
P04217	GEKELLVPR	GEKELLVPR2	P04217-GEKELLVPR2	200	400	3	-2.34595	0.684476	0.834067	0.0160146
P04217	GEKELLVPR	GEKELLVPR2	P04217-GEKELLVPR2	300	500	3	1.18199	0.464179	0.961417	0.00577983
P04217	GVTFLLR	GVTFLLR2	P04217-GVTFLLR2	100	500	5	-3.87223	0.614638	0.442493	0.0650549
P04217	GVTFLLR	GVTFLLR2	P04217-GVTFLLR2	100	400	4	-1.5758	0.491777	0.193126	0.0779812
P04217	GVTFLLR	GVTFLLR2	P04217-GVTFLLR2	200	500	4	1.52714	0.349921	0.384749	0.0392878
P04217	GVTFLLR	GVTFLLR2	P04217-GVTFLLR2	100	300	3	12.0164	-0.241432	0.0460686	0.0818156
P04217	GVTFLLR	GVTFLLR2	P04217-GVTFLLR2	200	400	3	4.73522	0.178934	0.0504621	0.0450881
P04217	GVTFLLR	GVTFLLR2	P04217-GVTFLLR2	300	500	3	3.10356	0.280428	0.92611	0.0079693
P04217	HQFLLTGDTQGR	HQFLLTGDTQGR2	P04217-HQFLLTGDTQGR2	100	500	5	-6.31104	0.79791	0.720744	0.0474365
P04217	HQFLLTGDTQGR	HQFLLTGDTQGR2	P04217-HQFLLTGDTQGR2	100	400	4	-5.02995	0.717282	0.831324	0.0317751
P04217	HQFLLTGDTQGR	HQFLLTGDTQGR2	P04217-HQFLLTGDTQGR2	200	500	4	-0.462454	0.481566	0.202382	0.0427761
P04217	HQFLLTGDTQGR	HQFLLTGDTQGR2	P04217-HQFLLTGDTQGR2	100	300	3	-6.23674	0.787586	0.711066	0.039449
P04217	HQFLLTGDTQGR	HQFLLTGDTQGR2	P04217-HQFLLTGDTQGR2	200	400	3	-0.682349	0.482752	0.432352	0.0331404
P04217	HQFLLTGDTQGR	HQFLLTGDTQGR2	P04217-HQFLLTGDTQGR2	300	500	3	4.00707	0.249852	0.149295	0.0288801
P04217	HQFLLTGDTQGR	HQFLLTGDTQGR3	P04217-HQFLLTGDTQGR3	100	500	5	-9.97603	0.941383	0.805333	0.0406201
P04217	HQFLLTGDTQGR	HQFLLTGDTQGR3	P04217-HQFLLTGDTQGR3	100	400	4	-8.21633	0.845005	0.758733	0.0375854
P04217	HQFLLTGDTQGR	HQFLLTGDTQGR3	P04217-HQFLLTGDTQGR3	200	500	4	-4.19035	0.648924	0.846348	0.0188699
P04217	HQFLLTGDTQGR	HQFLLTGDTQGR3	P04217-HQFLLTGDTQGR3	100	300	3	-7.94753	0.830295	0.57041	0.0482361
P04217	HQFLLTGDTQGR	HQFLLTGDTQGR3	P04217-HQFLLTGDTQGR3	200	400	3	-2.2119	0.540978	0.964107	0.00793785
P04217	HQFLLTGDTQGR	HQFLLTGDTQGR3	P04217-HQFLLTGDTQGR3	300	500	3	-13.8482	1.1373	0.572429	0.0189605
P04217	HQFLLTGDTQGRYR	HQFLLTGDTQGRYR3	P04217-HQFLLTGDTQGRYR3	300	500	3	13.509	-0.334364	0.00255162	0.0309345
P04217	IFFHLNAVALGDGGHYTC(UniMod:4)R	IFFHLNAVALGDGGHYTC(UniMod:4)R3	P04217-IFFHLNAVALGDGGHYTC(UniMod:4)R3	100	500	5	-3.63092	0.675798	0.965199	0.0145818
P04217	IFFHLNAVALGDGGHYTC(UniMod:4)R	IFFHLNAVALGDGGHYTC(UniMod:4)R3	P04217-IFFHLNAVALGDGGHYTC(UniMod:4)R3	100	400	4	-2.78215	0.622213	0.992988	0.00700297
P04217	IFFHLNAVALGDGGHYTC(UniMod:4)R	IFFHLNAVALGDGGHYTC(UniMod:4)R3	P04217-IFFHLNAVALGDGGHYTC(UniMod:4)R3	200	500	4	-4.69012	0.7349	0.888879	0.0167592
P04217	IFFHLNAVALGDGGHYTC(UniMod:4)R	IFFHLNAVALGDGGHYTC(UniMod:4)R3	P04217-IFFHLNAVALGDGGHYTC(UniMod:4)R3	100	300	3	-2.45369	0.601521	0.991159	0.00669584
P04217	IFFHLNAVALGDGGHYTC(UniMod:4)R	IFFHLNAVALGDGGHYTC(UniMod:4)R3	P04217-IFFHLNAVALGDGGHYTC(UniMod:4)R3	200	400	3	-2.76866	0.621476	0.971741	0.00730055
P04217	IFFHLNAVALGDGGHYTC(UniMod:4)R	IFFHLNAVALGDGGHYTC(UniMod:4)R3	P04217-IFFHLNAVALGDGGHYTC(UniMod:4)R3	300	500	3	-9.43529	0.996293	0.677975	0.016306
P04217	IFFHLNAVALGDGGHYTC(UniMod:4)R	IFFHLNAVALGDGGHYTC(UniMod:4)R4	P04217-IFFHLNAVALGDGGHYTC(UniMod:4)R4	100	500	5	-9.1238	0.881601	0.991296	0.00784264
P04217	IFFHLNAVALGDGGHYTC(UniMod:4)R	IFFHLNAVALGDGGHYTC(UniMod:4)R4	P04217-IFFHLNAVALGDGGHYTC(UniMod:4)R4	100	400	4	-9.08291	0.879388	0.987722	0.00874332
P04217	IFFHLNAVALGDGGHYTC(UniMod:4)R	IFFHLNAVALGDGGHYTC(UniMod:4)R4	P04217-IFFHLNAVALGDGGHYTC(UniMod:4)R4	200	500	4	-8.08016	0.829504	0.982487	0.00631187
P04217	IFFHLNAVALGDGGHYTC(UniMod:4)R	IFFHLNAVALGDGGHYTC(UniMod:4)R4	P04217-IFFHLNAVALGDGGHYTC(UniMod:4)R4	100	300	3	-10.3376	0.947205	0.988978	0.00659084
P04217	IFFHLNAVALGDGGHYTC(UniMod:4)R	IFFHLNAVALGDGGHYTC(UniMod:4)R4	P04217-IFFHLNAVALGDGGHYTC(UniMod:4)R4	200	400	3	-7.42299	0.795453	0.973394	0.00611074
P04217	IFFHLNAVALGDGGHYTC(UniMod:4)R	IFFHLNAVALGDGGHYTC(UniMod:4)R4	P04217-IFFHLNAVALGDGGHYTC(UniMod:4)R4	300	500	3	-6.64094	0.758474	0.961671	0.00568087
P04217	LELHVDGPPPRPQLR	LELHVDGPPPRPQLR3	P04217-LELHVDGPPPRPQLR3	100	500	5	-10.9212	1.05111	0.942987	0.0182741
P04217	LELHVDGPPPRPQLR	LELHVDGPPPRPQLR3	P04217-LELHVDGPPPRPQLR3	100	400	4	-10.7631	1.04157	0.93122	0.0185603
P04217	LELHVDGPPPRPQLR	LELHVDGPPPRPQLR3	P04217-LELHVDGPPPRPQLR3	200	500	4	-7.74916	0.879868	0.879217	0.0151872
P04217	LELHVDGPPPRPQLR	LELHVDGPPPRPQLR3	P04217-LELHVDGPPPRPQLR3	100	300	3	-11.4393	1.08037	0.899624	0.0179006
P04217	LELHVDGPPPRPQLR	LELHVDGPPPRPQLR3	P04217-LELHVDGPPPRPQLR3	200	400	3	-6.37374	0.802049	0.853539	0.0137209
P04217	LELHVDGPPPRPQLR	LELHVDGPPPRPQLR3	P04217-LELHVDGPPPRPQLR3	300	500	3	-7.30599	0.857152	0.780464	0.0121861
P04217	LELHVDGPPPRPQLR	LELHVDGPPPRPQLR4	P04217-LELHVDGPPPRPQLR4	100	500	5	-7.8191	0.819577	0.684577	0.0468057
P04217	LELHVDGPPPRPQLR	LELHVDGPPPRPQLR4	P04217-LELHVDGPPPRPQLR4	100	400	4	-7.08388	0.779579	0.554667	0.0532893
P04217	LELHVDGPPPRPQLR	LELHVDGPPPRPQLR4	P04217-LELHVDGPPPRPQLR4	200	500	4	-1.47226	0.502144	0.488322	0.035592
P04217	LELHVDGPPPRPQLR	LELHVDGPPPRPQLR4	P04217-LELHVDGPPPRPQLR4	100	300	3	-7.51145	0.802423	0.210317	0.0677955
P04217	LELHVDGPPPRPQLR	LELHVDGPPPRPQLR4	P04217-LELHVDGPPPRPQLR4	200	400	3	1.47143	0.346216	0.228662	0.0404237
P04217	LELHVDGPPPRPQLR	LELHVDGPPPRPQLR4	P04217-LELHVDGPPPRPQLR4	300	500	3	1.61519	0.354744	0.820768	0.0107822
P04217	LLELTGPK	LLELTGPK1	P04217-LLELTGPK1	300	500	3	-0.50801	0.616707	0.887256	0.00872246
P04217	LLELTGPK	LLELTGPK2	P04217-LLELTGPK2	100	500	5	-7.11498	0.718434	0.207156	0.071427
P04217	LLELTGPK	LLELTGPK2	P04217-LLELTGPK2	100	400	4	-19.7039	1.29745	0.960191	0.0152861
P04217	LLELTGPK	LLELTGPK2	P04217-LLELTGPK2	200	500	4	16.8125	-0.396739	0.0678433	0.0481117
P04217	LLELTGPK	LLELTGPK2	P04217-LLELTGPK2	100	300	3	-17.4371	1.18746	0.957717	0.0153427
P04217	LLELTGPK	LLELTGPK2	P04217-LLELTGPK2	200	400	3	-34.9674	2.00627	0.9728	0.00740256
P04217	LLELTGPK	LLELTGPK2	P04217-LLELTGPK2	300	500	3	17.6779	-0.425884	0.441099	0.0229892
P04217	LRC(UniMod:4)LAPLEGAR	LRC(UniMod:4)LAPLEGAR3	P04217-LRC(UniMod:4)LAPLEGAR3	100	500	5	-12.4281	1.42584	0.819423	0.0368557
P04217	LRC(UniMod:4)LAPLEGAR	LRC(UniMod:4)LAPLEGAR3	P04217-LRC(UniMod:4)LAPLEGAR3	100	400	4	-10.3554	1.27367	0.831279	0.0309726
P04217	LRC(UniMod:4)LAPLEGAR	LRC(UniMod:4)LAPLEGAR3	P04217-LRC(UniMod:4)LAPLEGAR3	200	500	4	-8.87605	1.18411	0.492565	0.0363585
P04217	LRC(UniMod:4)LAPLEGAR	LRC(UniMod:4)LAPLEGAR3	P04217-LRC(UniMod:4)LAPLEGAR3	100	300	3	-8.61283	1.14256	0.892858	0.0219434
P04217	LRC(UniMod:4)LAPLEGAR	LRC(UniMod:4)LAPLEGAR3	P04217-LRC(UniMod:4)LAPLEGAR3	200	400	3	-5.22461	0.923428	0.497909	0.0269173
P04217	LRC(UniMod:4)LAPLEGAR	LRC(UniMod:4)LAPLEGAR3	P04217-LRC(UniMod:4)LAPLEGAR3	300	500	3	9.13025	-0.0351677	0.0765812	0.0298052
P04217	NGVAQEPVHLDSPAIK	NGVAQEPVHLDSPAIK2	P04217-NGVAQEPVHLDSPAIK2	100	500	5	-5.88683	0.851025	0.935443	0.0207161
P04217	NGVAQEPVHLDSPAIK	NGVAQEPVHLDSPAIK2	P04217-NGVAQEPVHLDSPAIK2	100	400	4	-7.24172	0.937558	0.921412	0.0222978
P04217	NGVAQEPVHLDSPAIK	NGVAQEPVHLDSPAIK2	P04217-NGVAQEPVHLDSPAIK2	200	500	4	-4.4389	0.765719	0.832097	0.0193935
P04217	NGVAQEPVHLDSPAIK	NGVAQEPVHLDSPAIK2	P04217-NGVAQEPVHLDSPAIK2	100	300	3	-5.52452	0.823775	0.953196	0.0138475
P04217	NGVAQEPVHLDSPAIK	NGVAQEPVHLDSPAIK2	P04217-NGVAQEPVHLDSPAIK2	200	400	3	-8.35567	1.00556	0.732847	0.0213241
P04217	NGVAQEPVHLDSPAIK	NGVAQEPVHLDSPAIK2	P04217-NGVAQEPVHLDSPAIK2	300	500	3	-0.726825	0.549917	0.64273	0.0168437
P04217	NGVAQEPVHLDSPAIK	NGVAQEPVHLDSPAIK3	P04217-NGVAQEPVHLDSPAIK3	100	500	5	-3.09818	0.576253	0.205458	0.0735273
P04217	NGVAQEPVHLDSPAIK	NGVAQEPVHLDSPAIK3	P04217-NGVAQEPVHLDSPAIK3	100	400	4	-3.0487	0.561731	0.300775	0.0665986
P04217	NGVAQEPVHLDSPAIK	NGVAQEPVHLDSPAIK3	P04217-NGVAQEPVHLDSPAIK3	200	500	4	1.13831	0.373169	0.289217	0.040799
P04217	NGVAQEPVHLDSPAIK	NGVAQEPVHLDSPAIK3	P04217-NGVAQEPVHLDSPAIK3	100	300	3	86.9308	-4.21343	0.498802	0.0510929
P04217	NGVAQEPVHLDSPAIK	NGVAQEPVHLDSPAIK3	P04217-NGVAQEPVHLDSPAIK3	200	400	3	0.606454	0.390058	0.665948	0.0239809
P04217	NGVAQEPVHLDSPAIK	NGVAQEPVHLDSPAIK3	P04217-NGVAQEPVHLDSPAIK3	300	500	3	5.93248	0.136805	0.0524494	0.029957
P04217	NGVAQEPVHLDSPAIKHQFLLTGDTQGR	NGVAQEPVHLDSPAIKHQFLLTGDTQGR4	P04217-NGVAQEPVHLDSPAIKHQFLLTGDTQGR4	100	500	5	-6.80295	0.925299	0.967998	0.0147636
P04217	NGVAQEPVHLDSPAIKHQFLLTGDTQGR	NGVAQEPVHLDSPAIKHQFLLTGDTQGR4	P04217-NGVAQEPVHLDSPAIKHQFLLTGDTQGR4	100	400	4	-6.14083	0.88145	0.968752	0.0143864
P04217	NGVAQEPVHLDSPAIKHQFLLTGDTQGR	NGVAQEPVHLDSPAIKHQFLLTGDTQGR4	P04217-NGVAQEPVHLDSPAIKHQFLLTGDTQGR4	200	500	4	-8.3632	1.01985	0.911825	0.0143176
P04217	NGVAQEPVHLDSPAIKHQFLLTGDTQGR	NGVAQEPVHLDSPAIKHQFLLTGDTQGR4	P04217-NGVAQEPVHLDSPAIKHQFLLTGDTQGR4	100	300	3	-5.99156	0.871371	0.9517	0.0159471
P04217	NGVAQEPVHLDSPAIKHQFLLTGDTQGR	NGVAQEPVHLDSPAIKHQFLLTGDTQGR4	P04217-NGVAQEPVHLDSPAIKHQFLLTGDTQGR4	200	400	3	-7.0412	0.936701	0.884702	0.0141951
P04217	NGVAQEPVHLDSPAIKHQFLLTGDTQGR	NGVAQEPVHLDSPAIKHQFLLTGDTQGR4	P04217-NGVAQEPVHLDSPAIKHQFLLTGDTQGR4	300	500	3	-5.67517	0.859806	0.835359	0.0105897
P04217	NGVAQEPVHLDSPAIKHQFLLTGDTQGRYR	NGVAQEPVHLDSPAIKHQFLLTGDTQGRYR4	P04217-NGVAQEPVHLDSPAIKHQFLLTGDTQGRYR4	300	500	3	3.50119	0.370074	0.559323	0.01745
P04217	SGLSTGWTQLSK	SGLSTGWTQLSK2	P04217-SGLSTGWTQLSK2	100	500	5	-10.4146	0.906332	0.968727	0.0160817
P04217	SGLSTGWTQLSK	SGLSTGWTQLSK2	P04217-SGLSTGWTQLSK2	100	400	4	-9.97069	0.883595	0.955714	0.0188032
P04217	SGLSTGWTQLSK	SGLSTGWTQLSK2	P04217-SGLSTGWTQLSK2	200	500	4	-7.35014	0.759947	0.964917	0.00812159
P04217	SGLSTGWTQLSK	SGLSTGWTQLSK2	P04217-SGLSTGWTQLSK2	100	300	3	-13.3955	1.05938	0.970403	0.0126164
P04217	SGLSTGWTQLSK	SGLSTGWTQLSK2	P04217-SGLSTGWTQLSK2	200	400	3	-5.6522	0.675227	0.983514	0.00546344
P04217	SGLSTGWTQLSK	SGLSTGWTQLSK2	P04217-SGLSTGWTQLSK2	300	500	3	-6.92485	0.739818	0.875233	0.00977907
P04217	SGLSTGWTQLSKLLELTGPK	SGLSTGWTQLSKLLELTGPK3	P04217-SGLSTGWTQLSKLLELTGPK3	100	500	5	-0.649991	0.581138	0.776831	0.0424914
P04217	SGLSTGWTQLSKLLELTGPK	SGLSTGWTQLSKLLELTGPK3	P04217-SGLSTGWTQLSKLLELTGPK3	100	400	4	0.0450137	0.530382	0.693503	0.0478486
P04217	SGLSTGWTQLSKLLELTGPK	SGLSTGWTQLSKLLELTGPK3	P04217-SGLSTGWTQLSKLLELTGPK3	200	500	4	2.38544	0.39084	0.740588	0.0269813
P04217	SGLSTGWTQLSKLLELTGPK	SGLSTGWTQLSKLLELTGPK3	P04217-SGLSTGWTQLSKLLELTGPK3	100	300	3	1.29097	0.436319	0.578035	0.0462246
P04217	SGLSTGWTQLSKLLELTGPK	SGLSTGWTQLSKLLELTGPK3	P04217-SGLSTGWTQLSKLLELTGPK3	200	400	3	3.45455	0.314331	0.700574	0.025165
P04217	SGLSTGWTQLSKLLELTGPK	SGLSTGWTQLSKLLELTGPK3	P04217-SGLSTGWTQLSKLLELTGPK3	300	500	3	-0.833182	0.593468	0.233561	0.0265747
P04217	SSTSPDRIFFHLNAVALGDGGHYTC(UniMod:4)R	SSTSPDRIFFHLNAVALGDGGHYTC(UniMod:4)R3	P04217-SSTSPDRIFFHLNAVALGDGGHYTC(UniMod:4)R3	200	500	4	0.182564	0.524232	0.840078	0.0188503
P04217	SSTSPDRIFFHLNAVALGDGGHYTC(UniMod:4)R	SSTSPDRIFFHLNAVALGDGGHYTC(UniMod:4)R3	P04217-SSTSPDRIFFHLNAVALGDGGHYTC(UniMod:4)R3	200	400	3	0.857024	0.478317	0.746051	0.021275
P04217	SSTSPDRIFFHLNAVALGDGGHYTC(UniMod:4)R	SSTSPDRIFFHLNAVALGDGGHYTC(UniMod:4)R3	P04217-SSTSPDRIFFHLNAVALGDGGHYTC(UniMod:4)R3	300	500	3	2.673	0.372418	0.836126	0.0108742
P04217	SSTSPDRIFFHLNAVALGDGGHYTC(UniMod:4)R	SSTSPDRIFFHLNAVALGDGGHYTC(UniMod:4)R4	P04217-SSTSPDRIFFHLNAVALGDGGHYTC(UniMod:4)R4	200	500	4	-3.31252	0.707664	0.972784	0.00743186
P04217	SSTSPDRIFFHLNAVALGDGGHYTC(UniMod:4)R	SSTSPDRIFFHLNAVALGDGGHYTC(UniMod:4)R4	P04217-SSTSPDRIFFHLNAVALGDGGHYTC(UniMod:4)R4	200	400	3	-2.89894	0.681647	0.952586	0.00791092
P04217	SSTSPDRIFFHLNAVALGDGGHYTC(UniMod:4)R	SSTSPDRIFFHLNAVALGDGGHYTC(UniMod:4)R4	P04217-SSTSPDRIFFHLNAVALGDGGHYTC(UniMod:4)R4	300	500	3	-3.96998	0.746702	0.958948	0.00534297
P04217	TPGAAANLELIFVGPQHAGNYR	TPGAAANLELIFVGPQHAGNYR3	P04217-TPGAAANLELIFVGPQHAGNYR3	100	500	5	-6.99037	0.769405	0.904577	0.0291111
P04217	TPGAAANLELIFVGPQHAGNYR	TPGAAANLELIFVGPQHAGNYR3	P04217-TPGAAANLELIFVGPQHAGNYR3	100	400	4	-5.60854	0.693181	0.947234	0.0183234
P04217	TPGAAANLELIFVGPQHAGNYR	TPGAAANLELIFVGPQHAGNYR3	P04217-TPGAAANLELIFVGPQHAGNYR3	200	500	4	-3.79752	0.611101	0.760332	0.0225673
P04217	TPGAAANLELIFVGPQHAGNYR	TPGAAANLELIFVGPQHAGNYR3	P04217-TPGAAANLELIFVGPQHAGNYR3	100	300	3	-5.96121	0.712293	0.907039	0.0239433
P04217	TPGAAANLELIFVGPQHAGNYR	TPGAAANLELIFVGPQHAGNYR3	P04217-TPGAAANLELIFVGPQHAGNYR3	200	400	3	-2.03884	0.515842	0.976928	0.00648266
P04217	TPGAAANLELIFVGPQHAGNYR	TPGAAANLELIFVGPQHAGNYR3	P04217-TPGAAANLELIFVGPQHAGNYR3	300	500	3	-3.23329	0.583368	0.127375	0.0291414
P04217	TVRTPGAAANLELIFVGPQHAGNYR	TVRTPGAAANLELIFVGPQHAGNYR3	P04217-TVRTPGAAANLELIFVGPQHAGNYR3	300	500	3	-2.53595	0.719826	0.797783	0.0129144
P04217	TVRTPGAAANLELIFVGPQHAGNYR	TVRTPGAAANLELIFVGPQHAGNYR4	P04217-TVRTPGAAANLELIFVGPQHAGNYR4	200	500	4	-4.89866	0.79695	0.876985	0.0183354
P04217	TVRTPGAAANLELIFVGPQHAGNYR	TVRTPGAAANLELIFVGPQHAGNYR4	P04217-TVRTPGAAANLELIFVGPQHAGNYR4	200	400	3	-3.12407	0.686338	0.84223	0.0162525
P04217	TVRTPGAAANLELIFVGPQHAGNYR	TVRTPGAAANLELIFVGPQHAGNYR4	P04217-TVRTPGAAANLELIFVGPQHAGNYR4	300	500	3	-2.44282	0.653965	0.801501	0.0129792
P04217	VTLTC(UniMod:4)VAPLSGVDFQLR	VTLTC(UniMod:4)VAPLSGVDFQLR2	P04217-VTLTC(UniMod:4)VAPLSGVDFQLR2	100	500	5	1.4504	0.377046	0.881461	0.0317811
P04217	VTLTC(UniMod:4)VAPLSGVDFQLR	VTLTC(UniMod:4)VAPLSGVDFQLR2	P04217-VTLTC(UniMod:4)VAPLSGVDFQLR2	100	400	4	-1.1914	0.540508	0.966829	0.0134465
P04217	VTLTC(UniMod:4)VAPLSGVDFQLR	VTLTC(UniMod:4)VAPLSGVDFQLR2	P04217-VTLTC(UniMod:4)VAPLSGVDFQLR2	200	500	4	3.32939	0.277536	0.810213	0.0240935
P04217	VTLTC(UniMod:4)VAPLSGVDFQLR	VTLTC(UniMod:4)VAPLSGVDFQLR2	P04217-VTLTC(UniMod:4)VAPLSGVDFQLR2	100	300	3	-1.84175	0.582408	0.951227	0.0146749
P04217	VTLTC(UniMod:4)VAPLSGVDFQLR	VTLTC(UniMod:4)VAPLSGVDFQLR2	P04217-VTLTC(UniMod:4)VAPLSGVDFQLR2	200	400	3	-0.666779	0.510581	0.85774	0.0155151
P04217	VTLTC(UniMod:4)VAPLSGVDFQLR	VTLTC(UniMod:4)VAPLSGVDFQLR2	P04217-VTLTC(UniMod:4)VAPLSGVDFQLR2	300	500	3	5.03094	0.191554	0.930312	0.00809437
P04217	VTLTC(UniMod:4)VAPLSGVDFQLR	VTLTC(UniMod:4)VAPLSGVDFQLR3	P04217-VTLTC(UniMod:4)VAPLSGVDFQLR3	100	500	5	-0.380532	0.50662	0.144754	0.0905892
P04217	VTLTC(UniMod:4)VAPLSGVDFQLR	VTLTC(UniMod:4)VAPLSGVDFQLR3	P04217-VTLTC(UniMod:4)VAPLSGVDFQLR3	100	400	4	1.29225	0.393175	0.108184	0.0879018
P04217	VTLTC(UniMod:4)VAPLSGVDFQLR	VTLTC(UniMod:4)VAPLSGVDFQLR3	P04217-VTLTC(UniMod:4)VAPLSGVDFQLR3	200	500	4	17.9286	-0.567301	0.295711	0.042473
P04217	VTLTC(UniMod:4)VAPLSGVDFQLR	VTLTC(UniMod:4)VAPLSGVDFQLR3	P04217-VTLTC(UniMod:4)VAPLSGVDFQLR3	100	300	3	1.37958	0.371028	0.183084	0.0699677
P04217	VTLTC(UniMod:4)VAPLSGVDFQLR	VTLTC(UniMod:4)VAPLSGVDFQLR3	P04217-VTLTC(UniMod:4)VAPLSGVDFQLR3	200	400	3	17.923	-0.578797	0.63548	0.025048
P04217	VTLTC(UniMod:4)VAPLSGVDFQLR	VTLTC(UniMod:4)VAPLSGVDFQLR3	P04217-VTLTC(UniMod:4)VAPLSGVDFQLR3	300	500	3	-10.4948	1.15215	0.80367	0.012285
P04217	VTLTC(UniMod:4)VAPLSGVDFQLRR	VTLTC(UniMod:4)VAPLSGVDFQLRR3	P04217-VTLTC(UniMod:4)VAPLSGVDFQLRR3	200	500	4	-3.22535	0.687606	0.604849	0.0303975
P04217	VTLTC(UniMod:4)VAPLSGVDFQLRR	VTLTC(UniMod:4)VAPLSGVDFQLRR3	P04217-VTLTC(UniMod:4)VAPLSGVDFQLRR3	200	400	3	-2.26759	0.62089	0.943078	0.00893994
P04217	VTLTC(UniMod:4)VAPLSGVDFQLRR	VTLTC(UniMod:4)VAPLSGVDFQLRR3	P04217-VTLTC(UniMod:4)VAPLSGVDFQLRR3	300	500	3	6.29242	0.135212	0.0630547	0.0289863
P04217	YRSWVPHTFESELSDPVELLVAES	YRSWVPHTFESELSDPVELLVAES3	P04217-YRSWVPHTFESELSDPVELLVAES3	200	500	4	2.87134	0.35496	0.414146	0.032086
P04217	YRSWVPHTFESELSDPVELLVAES	YRSWVPHTFESELSDPVELLVAES3	P04217-YRSWVPHTFESELSDPVELLVAES3	200	400	3	1.3091	0.444462	0.968961	0.0069642
P04217	YRSWVPHTFESELSDPVELLVAES	YRSWVPHTFESELSDPVELLVAES3	P04217-YRSWVPHTFESELSDPVELLVAES3	300	500	3	8.18323	0.0270164	0.072911	0.0292491
P04275	AHLLSLVDVMQR	AHLLSLVDVMQR3	P04275-AHLLSLVDVMQR3	300	500	3	2.45455	0.452483	0.0886827	0.0283042
P04275	DGTVTTDWK	DGTVTTDWK2	P04275-DGTVTTDWK2	300	500	3	-2.68289	0.764377	0.409097	0.0214007
P04275	EAPDLVLQR	EAPDLVLQR2	P04275-EAPDLVLQR2	100	500	5	-4.3567	0.802882	0.63327	0.051618
P04275	EAPDLVLQR	EAPDLVLQR2	P04275-EAPDLVLQR2	100	400	4	-3.18089	0.722796	0.475862	0.0586981
P04275	EAPDLVLQR	EAPDLVLQR2	P04275-EAPDLVLQR2	200	500	4	1.16163	0.459776	0.410489	0.0380988
P04275	EAPDLVLQR	EAPDLVLQR2	P04275-EAPDLVLQR2	100	300	3	-0.924765	0.569	0.0821731	0.0722844
P04275	EAPDLVLQR	EAPDLVLQR2	P04275-EAPDLVLQR2	200	400	3	3.88499	0.277656	0.142367	0.0428697
P04275	EAPDLVLQR	EAPDLVLQR2	P04275-EAPDLVLQR2	300	500	3	3.16792	0.345172	0.823828	0.0122026
P04275	EGGPSQIGDALGFAVR	EGGPSQIGDALGFAVR2	P04275-EGGPSQIGDALGFAVR2	100	500	5	-5.09331	0.913321	0.803446	0.0375621
P04275	EGGPSQIGDALGFAVR	EGGPSQIGDALGFAVR2	P04275-EGGPSQIGDALGFAVR2	100	400	4	-6.44153	1.0108	0.725859	0.0419615
P04275	EGGPSQIGDALGFAVR	EGGPSQIGDALGFAVR2	P04275-EGGPSQIGDALGFAVR2	200	500	4	-0.899467	0.631726	0.519537	0.0345991
P04275	EGGPSQIGDALGFAVR	EGGPSQIGDALGFAVR2	P04275-EGGPSQIGDALGFAVR2	100	300	3	-4.88605	0.887121	0.869357	0.0200817
P04275	EGGPSQIGDALGFAVR	EGGPSQIGDALGFAVR2	P04275-EGGPSQIGDALGFAVR2	200	400	3	1.44451	0.467228	0.11033	0.0412388
P04275	EGGPSQIGDALGFAVR	EGGPSQIGDALGFAVR2	P04275-EGGPSQIGDALGFAVR2	300	500	3	3.586	0.338063	0.289781	0.0255192
P04275	IEDLPTMVTLGNSFLHK	IEDLPTMVTLGNSFLHK3	P04275-IEDLPTMVTLGNSFLHK3	200	500	4	-5.88565	0.967259	0.618977	0.0288594
P04275	IEDLPTMVTLGNSFLHK	IEDLPTMVTLGNSFLHK3	P04275-IEDLPTMVTLGNSFLHK3	200	400	3	-3.59314	0.801825	0.760149	0.0176496
P04275	IEDLPTMVTLGNSFLHK	IEDLPTMVTLGNSFLHK3	P04275-IEDLPTMVTLGNSFLHK3	300	500	3	0.279991	0.558797	0.235793	0.0262749
P04275	ILAGPAGDSNVVK	ILAGPAGDSNVVK2	P04275-ILAGPAGDSNVVK2	100	500	5	-8.00888	1.0483	0.947952	0.0195503
P04275	ILAGPAGDSNVVK	ILAGPAGDSNVVK2	P04275-ILAGPAGDSNVVK2	100	400	4	-7.04324	0.981693	0.943525	0.0184421
P04275	ILAGPAGDSNVVK	ILAGPAGDSNVVK2	P04275-ILAGPAGDSNVVK2	200	500	4	-6.39998	0.946734	0.897762	0.0159455
P04275	ILAGPAGDSNVVK	ILAGPAGDSNVVK2	P04275-ILAGPAGDSNVVK2	100	300	3	-8.7413	1.09843	0.923048	0.0193263
P04275	ILAGPAGDSNVVK	ILAGPAGDSNVVK2	P04275-ILAGPAGDSNVVK2	200	400	3	-4.27641	0.805394	0.931231	0.0103837
P04275	ILAGPAGDSNVVK	ILAGPAGDSNVVK2	P04275-ILAGPAGDSNVVK2	300	500	3	-4.60013	0.834156	0.711128	0.0159816
P04275	ILTSDVFQDC(UniMod:4)NK	ILTSDVFQDC(UniMod:4)NK2	P04275-ILTSDVFQDC(UniMod:4)NK2	100	500	5	-4.18908	0.961223	0.807798	0.0289184
P04275	ILTSDVFQDC(UniMod:4)NK	ILTSDVFQDC(UniMod:4)NK2	P04275-ILTSDVFQDC(UniMod:4)NK2	100	400	4	-3.89288	0.928806	0.920799	0.0212286
P04275	ILTSDVFQDC(UniMod:4)NK	ILTSDVFQDC(UniMod:4)NK2	P04275-ILTSDVFQDC(UniMod:4)NK2	200	500	4	-0.892671	0.712029	0.489202	0.0276077
P04275	ILTSDVFQDC(UniMod:4)NK	ILTSDVFQDC(UniMod:4)NK2	P04275-ILTSDVFQDC(UniMod:4)NK2	100	300	3	-3.70554	0.912508	0.878059	0.023764
P04275	ILTSDVFQDC(UniMod:4)NK	ILTSDVFQDC(UniMod:4)NK2	P04275-ILTSDVFQDC(UniMod:4)NK2	200	400	3	-1.48168	0.745867	0.792101	0.0198116
P04275	ILTSDVFQDC(UniMod:4)NK	ILTSDVFQDC(UniMod:4)NK2	P04275-ILTSDVFQDC(UniMod:4)NK2	300	500	3	5.01511	0.271593	0.0266295	0.0275269
P04275	KVPLDSSPATC(UniMod:4)HNNIMK	KVPLDSSPATC(UniMod:4)HNNIMK3	P04275-KVPLDSSPATC(UniMod:4)HNNIMK3	300	500	3	-0.836746	0.676829	0.657566	0.0171026
P04275	LPGDIQVVPIGVGPNANVQELER	LPGDIQVVPIGVGPNANVQELER3	P04275-LPGDIQVVPIGVGPNANVQELER3	100	500	5	-2.13049	0.799692	0.459974	0.0677622
P04275	LPGDIQVVPIGVGPNANVQELER	LPGDIQVVPIGVGPNANVQELER3	P04275-LPGDIQVVPIGVGPNANVQELER3	100	400	4	-0.32989	0.64792	0.279441	0.0717295
P04275	LPGDIQVVPIGVGPNANVQELER	LPGDIQVVPIGVGPNANVQELER3	P04275-LPGDIQVVPIGVGPNANVQELER3	200	500	4	3.37539	0.386981	0.222302	0.0459345
P04275	LPGDIQVVPIGVGPNANVQELER	LPGDIQVVPIGVGPNANVQELER3	P04275-LPGDIQVVPIGVGPNANVQELER3	100	300	3	-0.102245	0.611587	0.41325	0.0576083
P04275	LPGDIQVVPIGVGPNANVQELER	LPGDIQVVPIGVGPNANVQELER3	P04275-LPGDIQVVPIGVGPNANVQELER3	200	400	3	6.07236	0.163118	0.0114745	0.0403382
P04275	LPGDIQVVPIGVGPNANVQELER	LPGDIQVVPIGVGPNANVQELER3	P04275-LPGDIQVVPIGVGPNANVQELER3	300	500	3	6.9242	0.128923	0.0363136	0.0325444
P04275	LVC(UniMod:4)PADNLR	LVC(UniMod:4)PADNLR2	P04275-LVC(UniMod:4)PADNLR2	200	400	3	-5.73742	0.891358	0.928814	0.0108198
P04275	TNTGLALR	TNTGLALR2	P04275-TNTGLALR2	300	500	3	-2.26666	0.789246	0.639715	0.0179487
P04275	VEDFGNAWK	VEDFGNAWK2	P04275-VEDFGNAWK2	300	500	3	-3.57068	0.874289	0.499258	0.0191675
P04275	VIVIPVGIGPHANLK	VIVIPVGIGPHANLK3	P04275-VIVIPVGIGPHANLK3	100	500	5	-6.84305	1.09941	0.769723	0.0397637
P04275	VIVIPVGIGPHANLK	VIVIPVGIGPHANLK3	P04275-VIVIPVGIGPHANLK3	100	400	4	-7.50228	1.14879	0.688918	0.0440797
P04275	VIVIPVGIGPHANLK	VIVIPVGIGPHANLK3	P04275-VIVIPVGIGPHANLK3	200	500	4	-2.01927	0.755902	0.643853	0.0245459
P04275	VIVIPVGIGPHANLK	VIVIPVGIGPHANLK3	P04275-VIVIPVGIGPHANLK3	100	300	3	-5.69301	1.00581	0.545813	0.0487469
P04275	VIVIPVGIGPHANLK	VIVIPVGIGPHANLK3	P04275-VIVIPVGIGPHANLK3	200	400	3	-0.703862	0.65575	0.424333	0.0286761
P04275	VIVIPVGIGPHANLK	VIVIPVGIGPHANLK3	P04275-VIVIPVGIGPHANLK3	300	500	3	-0.322948	0.641131	0.673876	0.0149978
P04275	VTVFPIGIGDRYDAAQLR	VTVFPIGIGDRYDAAQLR3	P04275-VTVFPIGIGDRYDAAQLR3	300	500	3	-3.66485	0.764923	0.57733	0.018708
P04275	YTLFQIFSK	YTLFQIFSK2	P04275-YTLFQIFSK2	300	500	3	-0.0827986	0.610752	0.481546	0.0211758
P04278	DSWLDKQAEISASAPTSLR	DSWLDKQAEISASAPTSLR3	P04278-DSWLDKQAEISASAPTSLR3	100	500	5	-2.17827	0.685498	0.830186	0.0322299
P04278	DSWLDKQAEISASAPTSLR	DSWLDKQAEISASAPTSLR3	P04278-DSWLDKQAEISASAPTSLR3	100	400	4	-1.25687	0.614616	0.9019	0.0224036
P04278	DSWLDKQAEISASAPTSLR	DSWLDKQAEISASAPTSLR3	P04278-DSWLDKQAEISASAPTSLR3	200	500	4	-0.0512252	0.548764	0.487104	0.0333799
P04278	DSWLDKQAEISASAPTSLR	DSWLDKQAEISASAPTSLR3	P04278-DSWLDKQAEISASAPTSLR3	100	300	3	-1.63165	0.64176	0.829081	0.0266247
P04278	DSWLDKQAEISASAPTSLR	DSWLDKQAEISASAPTSLR3	P04278-DSWLDKQAEISASAPTSLR3	200	400	3	0.880522	0.477179	0.694724	0.0213359
P04278	DSWLDKQAEISASAPTSLR	DSWLDKQAEISASAPTSLR3	P04278-DSWLDKQAEISASAPTSLR3	300	500	3	3.83006	0.306754	0.170201	0.0282418
P04278	IALGGLLFPASNLR	IALGGLLFPASNLR2	P04278-IALGGLLFPASNLR2	100	500	5	-3.89276	0.754958	0.87099	0.0296941
P04278	IALGGLLFPASNLR	IALGGLLFPASNLR2	P04278-IALGGLLFPASNLR2	100	400	4	-3.46032	0.725894	0.810504	0.0340556
P04278	IALGGLLFPASNLR	IALGGLLFPASNLR2	P04278-IALGGLLFPASNLR2	200	500	4	-0.449189	0.547559	0.941141	0.0120313
P04278	IALGGLLFPASNLR	IALGGLLFPASNLR2	P04278-IALGGLLFPASNLR2	100	300	3	-4.00268	0.762513	0.6666	0.0436191
P04278	IALGGLLFPASNLR	IALGGLLFPASNLR2	P04278-IALGGLLFPASNLR2	200	400	3	0.640312	0.475766	0.965437	0.00812959
P04278	IALGGLLFPASNLR	IALGGLLFPASNLR2	P04278-IALGGLLFPASNLR2	300	500	3	-3.75567	0.746207	0.881234	0.00983499
P04278	LPLVPALDGC(UniMod:4)LR	LPLVPALDGC(UniMod:4)LR2	P04278-LPLVPALDGC(UniMod:4)LR2	100	500	5	-8.43119	1.068	0.963902	0.0170683
P04278	LPLVPALDGC(UniMod:4)LR	LPLVPALDGC(UniMod:4)LR2	P04278-LPLVPALDGC(UniMod:4)LR2	100	400	4	-7.49322	1.00388	0.964719	0.0142182
P04278	LPLVPALDGC(UniMod:4)LR	LPLVPALDGC(UniMod:4)LR2	P04278-LPLVPALDGC(UniMod:4)LR2	200	500	4	-7.90521	1.03525	0.925544	0.0139537
P04278	LPLVPALDGC(UniMod:4)LR	LPLVPALDGC(UniMod:4)LR2	P04278-LPLVPALDGC(UniMod:4)LR2	100	300	3	-7.22318	0.9853	0.939453	0.0172437
P04278	LPLVPALDGC(UniMod:4)LR	LPLVPALDGC(UniMod:4)LR2	P04278-LPLVPALDGC(UniMod:4)LR2	200	400	3	-5.74567	0.8933	0.953592	0.00862153
P04278	LPLVPALDGC(UniMod:4)LR	LPLVPALDGC(UniMod:4)LR2	P04278-LPLVPALDGC(UniMod:4)LR2	300	500	3	-13.7199	1.39883	0.855067	0.0104833
P04278	LPLVPALDGC(UniMod:4)LRR	LPLVPALDGC(UniMod:4)LRR3	P04278-LPLVPALDGC(UniMod:4)LRR3	200	500	4	0.696564	0.494672	0.907624	0.0149556
P04278	LPLVPALDGC(UniMod:4)LRR	LPLVPALDGC(UniMod:4)LRR3	P04278-LPLVPALDGC(UniMod:4)LRR3	200	400	3	1.73797	0.422316	0.951111	0.00901291
P04278	LPLVPALDGC(UniMod:4)LRR	LPLVPALDGC(UniMod:4)LRR3	P04278-LPLVPALDGC(UniMod:4)LRR3	300	500	3	-2.92829	0.720133	0.807129	0.0126758
P04278	QAEISASAPTSLR	QAEISASAPTSLR2	P04278-QAEISASAPTSLR2	200	500	4	0.227298	0.595255	0.48528	0.0378634
P04278	QAEISASAPTSLR	QAEISASAPTSLR2	P04278-QAEISASAPTSLR2	200	400	3	1.74107	0.474582	0.463143	0.0322571
P04278	QAEISASAPTSLR	QAEISASAPTSLR2	P04278-QAEISASAPTSLR2	300	500	3	4.37979	0.30523	0.277762	0.0242457
P04278	QVSGPLTSK	QVSGPLTSK2	P04278-QVSGPLTSK2	25	500	7	-6.9682	1.09168	0.938408	0.0413181
P04278	QVSGPLTSK	QVSGPLTSK2	P04278-QVSGPLTSK2	50	500	6	-7.48574	1.12961	0.898508	0.0385564
P04278	QVSGPLTSK	QVSGPLTSK2	P04278-QVSGPLTSK2	25	400	6	-6.74823	1.07285	0.925076	0.0450034
P04278	QVSGPLTSK	QVSGPLTSK2	P04278-QVSGPLTSK2	25	300	5	-6.07783	1.01498	0.909042	0.0457204
P04278	QVSGPLTSK	QVSGPLTSK2	P04278-QVSGPLTSK2	100	500	5	-8.10186	1.1743	0.776624	0.0392056
P04278	QVSGPLTSK	QVSGPLTSK2	P04278-QVSGPLTSK2	50	400	5	-7.25332	1.11058	0.870479	0.0431656
P04278	QVSGPLTSK	QVSGPLTSK2	P04278-QVSGPLTSK2	100	400	4	-7.94743	1.16182	0.68758	0.0444433
P04278	QVSGPLTSK	QVSGPLTSK2	P04278-QVSGPLTSK2	50	300	4	-6.22657	1.02656	0.830146	0.046414
P04278	QVSGPLTSK	QVSGPLTSK2	P04278-QVSGPLTSK2	200	500	4	-3.09794	0.823365	0.744871	0.0228533
P04278	QVSGPLTSK	QVSGPLTSK2	P04278-QVSGPLTSK2	25	200	4	-5.40455	0.955718	0.87041	0.0456792
P04278	QVSGPLTSK	QVSGPLTSK2	P04278-QVSGPLTSK2	25	100	3	-3.51746	0.782943	0.932276	0.0275506
P04278	QVSGPLTSK	QVSGPLTSK2	P04278-QVSGPLTSK2	100	300	3	-5.61341	0.981932	0.527869	0.0505139
P04278	QVSGPLTSK	QVSGPLTSK2	P04278-QVSGPLTSK2	50	200	3	-5.08521	0.931455	0.725455	0.0487193
P04278	QVSGPLTSK	QVSGPLTSK2	P04278-QVSGPLTSK2	200	400	3	-1.57694	0.709353	0.617844	0.0249079
P04278	QVSGPLTSK	QVSGPLTSK2	P04278-QVSGPLTSK2	300	500	3	-1.91221	0.742894	0.526518	0.0178666
P04278	TSSSFEVR	TSSSFEVR2	P04278-TSSSFEVR2	200	500	4	-5.15846	0.960101	0.697625	0.0283511
P04278	TSSSFEVR	TSSSFEVR2	P04278-TSSSFEVR2	200	400	3	-2.79487	0.784441	0.697927	0.024976
P04278	TSSSFEVR	TSSSFEVR2	P04278-TSSSFEVR2	300	500	3	0.116358	0.594829	0.313328	0.0243205
P04430	ASQGISNYLAWFQQKPGK	ASQGISNYLAWFQQKPGK3	P04430-ASQGISNYLAWFQQKPGK3	200	500	4	-1.79603	0.644015	0.641944	0.0286886
P04430	ASQGISNYLAWFQQKPGK	ASQGISNYLAWFQQKPGK3	P04430-ASQGISNYLAWFQQKPGK3	200	400	3	-0.695598	0.564214	0.931483	0.0104262
P04430	ASQGISNYLAWFQQKPGK	ASQGISNYLAWFQQKPGK3	P04430-ASQGISNYLAWFQQKPGK3	300	500	3	5.58428	0.187878	0.052212	0.0293481
P04430	ASQGISNYLAWFQQKPGKAPK	ASQGISNYLAWFQQKPGKAPK3	P04430-ASQGISNYLAWFQQKPGKAPK3	200	500	4	1.34025	0.496496	0.242242	0.0454805
P04430	ASQGISNYLAWFQQKPGKAPK	ASQGISNYLAWFQQKPGKAPK3	P04430-ASQGISNYLAWFQQKPGKAPK3	200	400	3	5.51318	0.19028	0.0310333	0.0417332
P04430	ASQGISNYLAWFQQKPGKAPK	ASQGISNYLAWFQQKPGKAPK3	P04430-ASQGISNYLAWFQQKPGKAPK3	300	500	3	6.84869	0.1232	0.0321517	0.0307867
P04430	ASQGISNYLAWFQQKPGKAPK	ASQGISNYLAWFQQKPGKAPK4	P04430-ASQGISNYLAWFQQKPGKAPK4	200	500	4	-7.61506	1.05125	0.817313	0.0211306
P04430	ASQGISNYLAWFQQKPGKAPK	ASQGISNYLAWFQQKPGKAPK4	P04430-ASQGISNYLAWFQQKPGKAPK4	200	400	3	-5.77639	0.92559	0.79968	0.0189738
P04430	ASQGISNYLAWFQQKPGKAPK	ASQGISNYLAWFQQKPGKAPK4	P04430-ASQGISNYLAWFQQKPGKAPK4	300	500	3	-5.3746	0.907439	0.511582	0.0198878
P04430	SLIYAASSLQSGVPSK	SLIYAASSLQSGVPSK2	P04430-SLIYAASSLQSGVPSK2	100	500	5	-7.18577	0.886609	0.985278	0.0101871
P04430	SLIYAASSLQSGVPSK	SLIYAASSLQSGVPSK2	P04430-SLIYAASSLQSGVPSK2	100	400	4	-6.67762	0.855378	0.984028	0.00924391
P04430	SLIYAASSLQSGVPSK	SLIYAASSLQSGVPSK2	P04430-SLIYAASSLQSGVPSK2	200	500	4	-7.31373	0.89403	0.973911	0.00777175
P04430	SLIYAASSLQSGVPSK	SLIYAASSLQSGVPSK2	P04430-SLIYAASSLQSGVPSK2	100	300	3	-6.66207	0.854379	0.973065	0.0111086
P04430	SLIYAASSLQSGVPSK	SLIYAASSLQSGVPSK2	P04430-SLIYAASSLQSGVPSK2	200	400	3	-6.04657	0.819573	0.977576	0.00619267
P04430	SLIYAASSLQSGVPSK	SLIYAASSLQSGVPSK2	P04430-SLIYAASSLQSGVPSK2	300	500	3	-8.89692	0.982613	0.943032	0.0064171
P04430	SLIYAASSLQSGVPSK	SLIYAASSLQSGVPSK3	P04430-SLIYAASSLQSGVPSK3	300	500	3	-0.382729	0.628913	0.392495	0.0205501
P05019	GFYFNKPTGYGSSSR	GFYFNKPTGYGSSSR3	P05019-GFYFNKPTGYGSSSR3	200	500	4	-5.15379	0.952652	0.533969	0.0325093
P05019	GFYFNKPTGYGSSSR	GFYFNKPTGYGSSSR3	P05019-GFYFNKPTGYGSSSR3	200	400	3	-3.04454	0.7977	0.350061	0.0313472
P05019	GFYFNKPTGYGSSSR	GFYFNKPTGYGSSSR3	P05019-GFYFNKPTGYGSSSR3	300	500	3	2.06599	0.456024	0.118134	0.0276464
P05019	RAPQTGIVDEC(UniMod:4)C(UniMod:4)FR	RAPQTGIVDEC(UniMod:4)C(UniMod:4)FR3	P05019-RAPQTGIVDEC(UniMod:4)C(UniMod:4)FR3	200	500	4	-2.30437	0.76785	0.73127	0.0259212
P05019	RAPQTGIVDEC(UniMod:4)C(UniMod:4)FR	RAPQTGIVDEC(UniMod:4)C(UniMod:4)FR3	P05019-RAPQTGIVDEC(UniMod:4)C(UniMod:4)FR3	200	400	3	-0.678316	0.642194	0.828815	0.0172866
P05019	RAPQTGIVDEC(UniMod:4)C(UniMod:4)FR	RAPQTGIVDEC(UniMod:4)C(UniMod:4)FR3	P05019-RAPQTGIVDEC(UniMod:4)C(UniMod:4)FR3	300	500	3	-0.033041	0.60917	0.173675	0.0275213
P05090	C(UniMod:4)PNPPVQENFDVNK	C(UniMod:4)PNPPVQENFDVNK2	P05090-C(UniMod:4)PNPPVQENFDVNK2	100	500	5	-12.903	1.04238	0.970885	0.0129921
P05090	C(UniMod:4)PNPPVQENFDVNK	C(UniMod:4)PNPPVQENFDVNK2	P05090-C(UniMod:4)PNPPVQENFDVNK2	100	400	4	-13.2567	1.06058	0.957179	0.0154984
P05090	C(UniMod:4)PNPPVQENFDVNK	C(UniMod:4)PNPPVQENFDVNK2	P05090-C(UniMod:4)PNPPVQENFDVNK2	200	500	4	-10.1467	0.908373	0.93555	0.0129887
P05090	C(UniMod:4)PNPPVQENFDVNK	C(UniMod:4)PNPPVQENFDVNK2	P05090-C(UniMod:4)PNPPVQENFDVNK2	100	300	3	-17.7171	1.29129	0.980173	0.0108723
P05090	C(UniMod:4)PNPPVQENFDVNK	C(UniMod:4)PNPPVQENFDVNK2	P05090-C(UniMod:4)PNPPVQENFDVNK2	200	400	3	-9.34529	0.868172	0.87807	0.0156079
P05090	C(UniMod:4)PNPPVQENFDVNK	C(UniMod:4)PNPPVQENFDVNK2	P05090-C(UniMod:4)PNPPVQENFDVNK2	300	500	3	-5.79423	0.699181	0.940805	0.00694988
P05090	C(UniMod:4)PNPPVQENFDVNK	C(UniMod:4)PNPPVQENFDVNK3	P05090-C(UniMod:4)PNPPVQENFDVNK3	100	500	5	-4.94123	0.778528	0.754099	0.0408436
P05090	C(UniMod:4)PNPPVQENFDVNK	C(UniMod:4)PNPPVQENFDVNK3	P05090-C(UniMod:4)PNPPVQENFDVNK3	100	400	4	-3.92483	0.714228	0.650001	0.0454452
P05090	C(UniMod:4)PNPPVQENFDVNK	C(UniMod:4)PNPPVQENFDVNK3	P05090-C(UniMod:4)PNPPVQENFDVNK3	200	500	4	-0.239283	0.507833	0.62249	0.0319626
P05090	C(UniMod:4)PNPPVQENFDVNK	C(UniMod:4)PNPPVQENFDVNK3	P05090-C(UniMod:4)PNPPVQENFDVNK3	100	300	3	-10.5971	1.13465	0.47702	0.0485837
P05090	C(UniMod:4)PNPPVQENFDVNK	C(UniMod:4)PNPPVQENFDVNK3	P05090-C(UniMod:4)PNPPVQENFDVNK3	200	400	3	1.77653	0.382593	0.470364	0.0310196
P05090	C(UniMod:4)PNPPVQENFDVNK	C(UniMod:4)PNPPVQENFDVNK3	P05090-C(UniMod:4)PNPPVQENFDVNK3	300	500	3	3.00753	0.326421	0.6992	0.0166159
P05090	C(UniMod:4)PNPPVQENFDVNKYLGR	C(UniMod:4)PNPPVQENFDVNKYLGR3	P05090-C(UniMod:4)PNPPVQENFDVNKYLGR3	100	500	5	-15.3767	1.20944	0.989014	0.00898875
P05090	C(UniMod:4)PNPPVQENFDVNKYLGR	C(UniMod:4)PNPPVQENFDVNKYLGR3	P05090-C(UniMod:4)PNPPVQENFDVNKYLGR3	100	400	4	-14.7142	1.17405	0.986978	0.00884091
P05090	C(UniMod:4)PNPPVQENFDVNKYLGR	C(UniMod:4)PNPPVQENFDVNKYLGR3	P05090-C(UniMod:4)PNPPVQENFDVNKYLGR3	200	500	4	-17.3107	1.30757	0.990835	0.00477734
P05090	C(UniMod:4)PNPPVQENFDVNKYLGR	C(UniMod:4)PNPPVQENFDVNKYLGR3	P05090-C(UniMod:4)PNPPVQENFDVNKYLGR3	100	300	3	-14.4044	1.15737	0.978366	0.010657
P05090	C(UniMod:4)PNPPVQENFDVNKYLGR	C(UniMod:4)PNPPVQENFDVNKYLGR3	P05090-C(UniMod:4)PNPPVQENFDVNKYLGR3	200	400	3	-16.3577	1.25822	0.986909	0.00489935
P05090	C(UniMod:4)PNPPVQENFDVNKYLGR	C(UniMod:4)PNPPVQENFDVNKYLGR3	P05090-C(UniMod:4)PNPPVQENFDVNKYLGR3	300	500	3	-16.7313	1.27849	0.974338	0.0046627
P05090	IKVLNQELR	IKVLNQELR2	P05090-IKVLNQELR2	100	500	5	-6.88326	0.893235	0.899042	0.0268125
P05090	IKVLNQELR	IKVLNQELR2	P05090-IKVLNQELR2	100	400	4	-9.92589	1.08218	0.904228	0.0261439
P05090	IKVLNQELR	IKVLNQELR2	P05090-IKVLNQELR2	200	500	4	-3.08147	0.673766	0.877706	0.0169063
P05090	IKVLNQELR	IKVLNQELR2	P05090-IKVLNQELR2	100	300	3	-14.2943	1.35636	0.920693	0.0199074
P05090	IKVLNQELR	IKVLNQELR2	P05090-IKVLNQELR2	200	400	3	-5.27023	0.806246	0.800888	0.0188067
P05090	IKVLNQELR	IKVLNQELR2	P05090-IKVLNQELR2	300	500	3	0.215378	0.486644	0.940742	0.0058003
P05090	IPTTFENGR	IPTTFENGR2	P05090-IPTTFENGR2	100	500	5	-7.49397	0.906535	0.904041	0.025829
P05090	IPTTFENGR	IPTTFENGR2	P05090-IPTTFENGR2	100	400	4	-7.16168	0.886195	0.858366	0.0298579
P05090	IPTTFENGR	IPTTFENGR2	P05090-IPTTFENGR2	200	500	4	-8.83487	0.982859	0.687762	0.026765
P05090	IPTTFENGR	IPTTFENGR2	P05090-IPTTFENGR2	100	300	3	-5.20915	0.760917	0.975911	0.0121028
P05090	IPTTFENGR	IPTTFENGR2	P05090-IPTTFENGR2	200	400	3	-8.96589	0.990384	0.390953	0.0339964
P05090	IPTTFENGR	IPTTFENGR2	P05090-IPTTFENGR2	300	500	3	-1.51059	0.5724	0.319877	0.0258876
P05090	KMTVTDQVNC(UniMod:4)PK	KMTVTDQVNC(UniMod:4)PK2	P05090-KMTVTDQVNC(UniMod:4)PK2	25	500	7	-8.69918	1.08439	0.946021	0.0381579
P05090	KMTVTDQVNC(UniMod:4)PK	KMTVTDQVNC(UniMod:4)PK2	P05090-KMTVTDQVNC(UniMod:4)PK2	50	500	6	-8.3393	1.06116	0.897827	0.040244
P05090	KMTVTDQVNC(UniMod:4)PK	KMTVTDQVNC(UniMod:4)PK2	P05090-KMTVTDQVNC(UniMod:4)PK2	25	400	6	-9.5457	1.1459	0.943128	0.0383572
P05090	KMTVTDQVNC(UniMod:4)PK	KMTVTDQVNC(UniMod:4)PK2	P05090-KMTVTDQVNC(UniMod:4)PK2	25	300	5	-8.52141	1.06753	0.95154	0.034213
P05090	KMTVTDQVNC(UniMod:4)PK	KMTVTDQVNC(UniMod:4)PK2	P05090-KMTVTDQVNC(UniMod:4)PK2	100	500	5	-7.1848	0.987859	0.786557	0.0386371
P05090	KMTVTDQVNC(UniMod:4)PK	KMTVTDQVNC(UniMod:4)PK2	P05090-KMTVTDQVNC(UniMod:4)PK2	50	400	5	-9.83303	1.16505	0.887249	0.0402818
P05090	KMTVTDQVNC(UniMod:4)PK	KMTVTDQVNC(UniMod:4)PK2	P05090-KMTVTDQVNC(UniMod:4)PK2	100	400	4	-10.4186	1.20405	0.743135	0.0399583
P05090	KMTVTDQVNC(UniMod:4)PK	KMTVTDQVNC(UniMod:4)PK2	P05090-KMTVTDQVNC(UniMod:4)PK2	50	300	4	-8.26866	1.05072	0.898284	0.0367496
P05090	KMTVTDQVNC(UniMod:4)PK	KMTVTDQVNC(UniMod:4)PK2	P05090-KMTVTDQVNC(UniMod:4)PK2	200	500	4	-2.84983	0.716247	0.604034	0.0297219
P05090	KMTVTDQVNC(UniMod:4)PK	KMTVTDQVNC(UniMod:4)PK2	P05090-KMTVTDQVNC(UniMod:4)PK2	25	200	4	-7.61546	0.998383	0.931308	0.0332423
P05090	KMTVTDQVNC(UniMod:4)PK	KMTVTDQVNC(UniMod:4)PK2	P05090-KMTVTDQVNC(UniMod:4)PK2	25	100	3	-6.72171	0.927788	0.902598	0.0356191
P05090	KMTVTDQVNC(UniMod:4)PK	KMTVTDQVNC(UniMod:4)PK2	P05090-KMTVTDQVNC(UniMod:4)PK2	100	300	3	-7.71918	1.01544	0.753332	0.0354564
P05090	KMTVTDQVNC(UniMod:4)PK	KMTVTDQVNC(UniMod:4)PK2	P05090-KMTVTDQVNC(UniMod:4)PK2	50	200	3	-6.57404	0.927259	0.843257	0.0344751
P05090	KMTVTDQVNC(UniMod:4)PK	KMTVTDQVNC(UniMod:4)PK2	P05090-KMTVTDQVNC(UniMod:4)PK2	200	400	3	-5.72269	0.90288	0.29923	0.0344109
P05090	KMTVTDQVNC(UniMod:4)PK	KMTVTDQVNC(UniMod:4)PK2	P05090-KMTVTDQVNC(UniMod:4)PK2	300	500	3	0.985714	0.481511	0.579412	0.020271
P05090	KMTVTDQVNC(UniMod:4)PK	KMTVTDQVNC(UniMod:4)PK3	P05090-KMTVTDQVNC(UniMod:4)PK3	100	500	5	-0.871691	0.504417	0.461105	0.0579548
P05090	KMTVTDQVNC(UniMod:4)PK	KMTVTDQVNC(UniMod:4)PK3	P05090-KMTVTDQVNC(UniMod:4)PK3	100	400	4	0.547447	0.420121	0.209518	0.0714775
P05090	KMTVTDQVNC(UniMod:4)PK	KMTVTDQVNC(UniMod:4)PK3	P05090-KMTVTDQVNC(UniMod:4)PK3	200	500	4	1.89304	0.364031	0.788578	0.0232867
P05090	KMTVTDQVNC(UniMod:4)PK	KMTVTDQVNC(UniMod:4)PK3	P05090-KMTVTDQVNC(UniMod:4)PK3	100	300	3	54.1821	-2.7894	0.808264	0.0277253
P05090	KMTVTDQVNC(UniMod:4)PK	KMTVTDQVNC(UniMod:4)PK3	P05090-KMTVTDQVNC(UniMod:4)PK3	200	400	3	2.62283	0.320504	0.610266	0.0260837
P05090	KMTVTDQVNC(UniMod:4)PK	KMTVTDQVNC(UniMod:4)PK3	P05090-KMTVTDQVNC(UniMod:4)PK3	300	500	3	4.08674	0.248887	0.913645	0.00862114
P05090	MTVTDQVNC(UniMod:4)PK	MTVTDQVNC(UniMod:4)PK2	P05090-MTVTDQVNC(UniMod:4)PK2	100	500	5	0.788416	0.396767	0.0675956	0.0902874
P05090	MTVTDQVNC(UniMod:4)PK	MTVTDQVNC(UniMod:4)PK2	P05090-MTVTDQVNC(UniMod:4)PK2	100	400	4	-0.126957	0.433658	0.143595	0.0693783
P05090	MTVTDQVNC(UniMod:4)PK	MTVTDQVNC(UniMod:4)PK2	P05090-MTVTDQVNC(UniMod:4)PK2	200	500	4	13.1091	-0.25714	0.0553318	0.0460852
P05090	MTVTDQVNC(UniMod:4)PK	MTVTDQVNC(UniMod:4)PK2	P05090-MTVTDQVNC(UniMod:4)PK2	100	300	3	-6.97849	0.78641	0.933686	0.0192033
P05090	MTVTDQVNC(UniMod:4)PK	MTVTDQVNC(UniMod:4)PK2	P05090-MTVTDQVNC(UniMod:4)PK2	200	400	3	10.6543	-0.134072	0.0208942	0.0458701
P05090	MTVTDQVNC(UniMod:4)PK	MTVTDQVNC(UniMod:4)PK2	P05090-MTVTDQVNC(UniMod:4)PK2	300	500	3	14.6502	-0.326998	0.570003	0.0196391
P05090	NILTSNNIDVK	NILTSNNIDVK2	P05090-NILTSNNIDVK2	100	500	5	-15.5507	1.24398	0.938175	0.0221898
P05090	NILTSNNIDVK	NILTSNNIDVK2	P05090-NILTSNNIDVK2	100	400	4	-14.2086	1.17065	0.924503	0.0218686
P05090	NILTSNNIDVK	NILTSNNIDVK2	P05090-NILTSNNIDVK2	200	500	4	-10.8753	1.00279	0.901401	0.0152845
P05090	NILTSNNIDVK	NILTSNNIDVK2	P05090-NILTSNNIDVK2	100	300	3	-14.1075	1.16506	0.867537	0.0269883
P05090	NILTSNNIDVK	NILTSNNIDVK2	P05090-NILTSNNIDVK2	200	400	3	-8.04452	0.850873	0.950104	0.00974531
P05090	NILTSNNIDVK	NILTSNNIDVK2	P05090-NILTSNNIDVK2	300	500	3	-27.0741	1.83467	0.865833	0.00928581
P05090	NILTSNNIDVKK	NILTSNNIDVKK2	P05090-NILTSNNIDVKK2	100	500	5	-5.82597	0.870393	0.879317	0.0305024
P05090	NILTSNNIDVKK	NILTSNNIDVKK2	P05090-NILTSNNIDVKK2	100	400	4	-4.70749	0.794662	0.887757	0.0272675
P05090	NILTSNNIDVKK	NILTSNNIDVKK2	P05090-NILTSNNIDVKK2	200	500	4	-2.8644	0.690665	0.673358	0.0274047
P05090	NILTSNNIDVKK	NILTSNNIDVKK2	P05090-NILTSNNIDVKK2	100	300	3	-7.47014	0.977634	0.859063	0.0259482
P05090	NILTSNNIDVKK	NILTSNNIDVKK2	P05090-NILTSNNIDVKK2	200	400	3	-0.9573	0.565799	0.72485	0.0206624
P05090	NILTSNNIDVKK	NILTSNNIDVKK2	P05090-NILTSNNIDVKK2	300	500	3	1.26702	0.445311	0.470004	0.0213735
P05090	NILTSNNIDVKK	NILTSNNIDVKK3	P05090-NILTSNNIDVKK3	100	500	5	-8.89443	0.98499	0.70015	0.0485052
P05090	NILTSNNIDVKK	NILTSNNIDVKK3	P05090-NILTSNNIDVKK3	100	400	4	-12.258	1.18603	0.579361	0.0552722
P05090	NILTSNNIDVKK	NILTSNNIDVKK3	P05090-NILTSNNIDVKK3	200	500	4	-3.52923	0.68649	0.945486	0.0114105
P05090	NILTSNNIDVKK	NILTSNNIDVKK3	P05090-NILTSNNIDVKK3	100	300	3	-17.2019	1.48372	0.279233	0.066213
P05090	NILTSNNIDVKK	NILTSNNIDVKK3	P05090-NILTSNNIDVKK3	200	400	3	-4.90997	0.768576	0.914612	0.012305
P05090	NILTSNNIDVKK	NILTSNNIDVKK3	P05090-NILTSNNIDVKK3	300	500	3	-0.991207	0.54467	0.959176	0.00561529
P05090	NPNLPPETVDSLK	NPNLPPETVDSLK2	P05090-NPNLPPETVDSLK2	100	500	5	-14.365	1.13709	0.847107	0.0265399
P05090	NPNLPPETVDSLK	NPNLPPETVDSLK2	P05090-NPNLPPETVDSLK2	100	400	4	-14.4506	1.13762	0.935791	0.0180973
P05090	NPNLPPETVDSLK	NPNLPPETVDSLK2	P05090-NPNLPPETVDSLK2	200	500	4	-8.67094	0.854039	0.595566	0.0258757
P05090	NPNLPPETVDSLK	NPNLPPETVDSLK2	P05090-NPNLPPETVDSLK2	100	300	3	-14.2937	1.12848	0.93264	0.0150588
P05090	NPNLPPETVDSLK	NPNLPPETVDSLK2	P05090-NPNLPPETVDSLK2	200	400	3	-9.70957	0.900643	0.823494	0.0153246
P05090	NPNLPPETVDSLK	NPNLPPETVDSLK2	P05090-NPNLPPETVDSLK2	300	500	3	0.994609	0.377871	0.0788136	0.0273836
P05090	NPNLPPETVDSLKNILTSNNIDVK	NPNLPPETVDSLKNILTSNNIDVK3	P05090-NPNLPPETVDSLKNILTSNNIDVK3	100	500	5	-10.4605	1.00521	0.62008	0.0475947
P05090	NPNLPPETVDSLKNILTSNNIDVK	NPNLPPETVDSLKNILTSNNIDVK3	P05090-NPNLPPETVDSLKNILTSNNIDVK3	100	400	4	-9.16951	0.924475	0.773129	0.0399478
P05090	NPNLPPETVDSLKNILTSNNIDVK	NPNLPPETVDSLKNILTSNNIDVK3	P05090-NPNLPPETVDSLKNILTSNNIDVK3	200	500	4	7.5557	0.0435844	0.0551234	0.0520439
P05090	NPNLPPETVDSLKNILTSNNIDVK	NPNLPPETVDSLKNILTSNNIDVK3	P05090-NPNLPPETVDSLKNILTSNNIDVK3	100	300	3	-6.7259	0.785531	0.671765	0.0433395
P05090	NPNLPPETVDSLKNILTSNNIDVK	NPNLPPETVDSLKNILTSNNIDVK3	P05090-NPNLPPETVDSLKNILTSNNIDVK3	200	400	3	-2.93729	0.592852	0.0625237	0.0447435
P05090	NPNLPPETVDSLKNILTSNNIDVK	NPNLPPETVDSLKNILTSNNIDVK3	P05090-NPNLPPETVDSLKNILTSNNIDVK3	300	500	3	2.37346	0.334075	0.0120588	0.030036
P05090	NPNLPPETVDSLKNILTSNNIDVKK	NPNLPPETVDSLKNILTSNNIDVKK3	P05090-NPNLPPETVDSLKNILTSNNIDVKK3	200	500	4	-5.26129	0.787867	0.922958	0.0135551
P05090	NPNLPPETVDSLKNILTSNNIDVKK	NPNLPPETVDSLKNILTSNNIDVKK3	P05090-NPNLPPETVDSLKNILTSNNIDVKK3	200	400	3	-3.55026	0.685155	0.931726	0.00987852
P05090	NPNLPPETVDSLKNILTSNNIDVKK	NPNLPPETVDSLKNILTSNNIDVKK3	P05090-NPNLPPETVDSLKNILTSNNIDVKK3	300	500	3	-4.79749	0.762086	0.804853	0.0129503
P05090	NPNLPPETVDSLKNILTSNNIDVKK	NPNLPPETVDSLKNILTSNNIDVKK4	P05090-NPNLPPETVDSLKNILTSNNIDVKK4	300	500	3	-2.16878	0.638786	0.0471742	0.0266791
P05090	VLNQELR	VLNQELR2	P05090-VLNQELR2	100	500	5	-4.57898	0.63134	0.172179	0.0665236
P05090	VLNQELR	VLNQELR2	P05090-VLNQELR2	100	400	4	-16.4275	1.2053	0.905255	0.0283325
P05090	VLNQELR	VLNQELR2	P05090-VLNQELR2	200	500	4	7.75289	0.0307035	0.0542663	0.0522268
P05090	VLNQELR	VLNQELR2	P05090-VLNQELR2	100	300	3	-26.2357	1.70359	0.958862	0.0154829
P05090	VLNQELR	VLNQELR2	P05090-VLNQELR2	200	400	3	-9.01197	0.844832	0.947231	0.0101897
P05090	VLNQELR	VLNQELR2	P05090-VLNQELR2	300	500	3	13.3612	-0.234801	0.169559	0.0293385
P05090	WYEIEKIPTTFENGR	WYEIEKIPTTFENGR2	P05090-WYEIEKIPTTFENGR2	100	500	5	-4.77691	0.784303	0.956751	0.0172467
P05090	WYEIEKIPTTFENGR	WYEIEKIPTTFENGR2	P05090-WYEIEKIPTTFENGR2	100	400	4	-5.64178	0.839928	0.946927	0.0180703
P05090	WYEIEKIPTTFENGR	WYEIEKIPTTFENGR2	P05090-WYEIEKIPTTFENGR2	200	500	4	-2.83545	0.670284	0.942675	0.0118642
P05090	WYEIEKIPTTFENGR	WYEIEKIPTTFENGR2	P05090-WYEIEKIPTTFENGR2	100	300	3	-6.65103	0.905307	0.940914	0.0168167
P05090	WYEIEKIPTTFENGR	WYEIEKIPTTFENGR2	P05090-WYEIEKIPTTFENGR2	200	400	3	-3.54568	0.714136	0.899429	0.0134934
P05090	WYEIEKIPTTFENGR	WYEIEKIPTTFENGR2	P05090-WYEIEKIPTTFENGR2	300	500	3	-0.650429	0.543812	0.912614	0.00806002
P05090	WYEIEKIPTTFENGR	WYEIEKIPTTFENGR3	P05090-WYEIEKIPTTFENGR3	100	500	5	-13.2915	1.15944	0.79578	0.0337506
P05090	WYEIEKIPTTFENGR	WYEIEKIPTTFENGR3	P05090-WYEIEKIPTTFENGR3	100	400	4	-11.7735	1.06721	0.982365	0.0109281
P05090	WYEIEKIPTTFENGR	WYEIEKIPTTFENGR3	P05090-WYEIEKIPTTFENGR3	200	500	4	-9.43941	0.953963	0.326553	0.039057
P05090	WYEIEKIPTTFENGR	WYEIEKIPTTFENGR3	P05090-WYEIEKIPTTFENGR3	100	300	3	-11.071	1.02735	0.97952	0.0104772
P05090	WYEIEKIPTTFENGR	WYEIEKIPTTFENGR3	P05090-WYEIEKIPTTFENGR3	200	400	3	-12.9135	1.12804	0.946381	0.00984119
P05090	WYEIEKIPTTFENGR	WYEIEKIPTTFENGR3	P05090-WYEIEKIPTTFENGR3	300	500	3	14.8578	-0.331959	0.0184999	0.0314561
P05109	LLETEC(UniMod:4)PQYIR	LLETEC(UniMod:4)PQYIR2	P05109-LLETEC(UniMod:4)PQYIR2	200	500	4	-2.47358	0.784569	0.378783	0.0354025
P05109	LLETEC(UniMod:4)PQYIR	LLETEC(UniMod:4)PQYIR2	P05109-LLETEC(UniMod:4)PQYIR2	200	400	3	0.216108	0.581448	0.149455	0.0387718
P05109	LLETEC(UniMod:4)PQYIR	LLETEC(UniMod:4)PQYIR2	P05109-LLETEC(UniMod:4)PQYIR2	300	500	3	1.7949	0.490404	0.459891	0.0202883
P05154	AAAATGTIFTFR	AAAATGTIFTFR2	P05154-AAAATGTIFTFR2	200	500	4	7.79582	0.0402422	0.0532761	0.0523145
P05154	AAAATGTIFTFR	AAAATGTIFTFR2	P05154-AAAATGTIFTFR2	200	400	3	-4.02655	0.842608	0.851531	0.0140498
P05154	AAAATGTIFTFR	AAAATGTIFTFR2	P05154-AAAATGTIFTFR2	300	500	3	12.2659	-0.253699	0.21088	0.0279575
P05154	AVVEVDESGTR	AVVEVDESGTR2	P05154-AVVEVDESGTR2	100	500	5	-7.0542	1.04301	0.823594	0.0357468
P05154	AVVEVDESGTR	AVVEVDESGTR2	P05154-AVVEVDESGTR2	100	400	4	-8.41853	1.14078	0.748284	0.0411982
P05154	AVVEVDESGTR	AVVEVDESGTR2	P05154-AVVEVDESGTR2	200	500	4	-2.59064	0.746443	0.84038	0.0191219
P05154	AVVEVDESGTR	AVVEVDESGTR2	P05154-AVVEVDESGTR2	100	300	3	-6.01174	0.963114	0.661156	0.0394946
P05154	AVVEVDESGTR	AVVEVDESGTR2	P05154-AVVEVDESGTR2	200	400	3	-2.23914	0.721611	0.692644	0.0236502
P05154	AVVEVDESGTR	AVVEVDESGTR2	P05154-AVVEVDESGTR2	300	500	3	-1.53397	0.677178	0.566912	0.0191372
P05154	DFTFDLYR	DFTFDLYR2	P05154-DFTFDLYR2	100	500	5	-2.38495	0.680774	0.908622	0.0243544
P05154	DFTFDLYR	DFTFDLYR2	P05154-DFTFDLYR2	100	400	4	-1.46453	0.61267	0.98487	0.00945706
P05154	DFTFDLYR	DFTFDLYR2	P05154-DFTFDLYR2	200	500	4	-4.8477	0.835581	0.72319	0.0246004
P05154	DFTFDLYR	DFTFDLYR2	P05154-DFTFDLYR2	100	300	3	-1.16293	0.591101	0.976574	0.0105974
P05154	DFTFDLYR	DFTFDLYR2	P05154-DFTFDLYR2	200	400	3	-3.03711	0.711849	0.970997	0.00528327
P05154	DFTFDLYR	DFTFDLYR2	P05154-DFTFDLYR2	300	500	3	0.6073	0.497985	0.152928	0.0286465
P05154	FSIEGSYQLEK	FSIEGSYQLEK2	P05154-FSIEGSYQLEK2	100	500	5	-4.78412	0.833676	0.928075	0.0234842
P05154	FSIEGSYQLEK	FSIEGSYQLEK2	P05154-FSIEGSYQLEK2	100	400	4	-4.20744	0.79363	0.906208	0.0246819
P05154	FSIEGSYQLEK	FSIEGSYQLEK2	P05154-FSIEGSYQLEK2	200	500	4	-7.61265	1.01213	0.82721	0.02032
P05154	FSIEGSYQLEK	FSIEGSYQLEK2	P05154-FSIEGSYQLEK2	100	300	3	-2.74399	0.68853	0.962602	0.0131649
P05154	FSIEGSYQLEK	FSIEGSYQLEK2	P05154-FSIEGSYQLEK2	200	400	3	-7.41809	0.999132	0.6906	0.0238472
P05154	FSIEGSYQLEK	FSIEGSYQLEK2	P05154-FSIEGSYQLEK2	300	500	3	-4.56366	0.822988	0.479176	0.021365
P05154	GFQQLLQELNQPR	GFQQLLQELNQPR3	P05154-GFQQLLQELNQPR3	200	500	4	-0.449551	0.636483	0.534133	0.032972
P05154	GFQQLLQELNQPR	GFQQLLQELNQPR3	P05154-GFQQLLQELNQPR3	200	400	3	-0.0856764	0.597032	0.936274	0.00933005
P05154	GFQQLLQELNQPR	GFQQLLQELNQPR3	P05154-GFQQLLQELNQPR3	300	500	3	9.18028	-0.0400859	0.075398	0.0303541
P05154	MQILEGLGLNLQK	MQILEGLGLNLQK2	P05154-MQILEGLGLNLQK2	100	500	5	-2.65598	0.714306	0.977562	0.0123999
P05154	MQILEGLGLNLQK	MQILEGLGLNLQK2	P05154-MQILEGLGLNLQK2	100	400	4	-2.17663	0.679544	0.980301	0.0110715
P05154	MQILEGLGLNLQK	MQILEGLGLNLQK2	P05154-MQILEGLGLNLQK2	200	500	4	-2.62822	0.712672	0.938533	0.0110619
P05154	MQILEGLGLNLQK	MQILEGLGLNLQK2	P05154-MQILEGLGLNLQK2	100	300	3	-2.4706	0.700795	0.972037	0.0120347
P05154	MQILEGLGLNLQK	MQILEGLGLNLQK2	P05154-MQILEGLGLNLQK2	200	400	3	-1.42299	0.630796	0.949532	0.00878161
P05154	MQILEGLGLNLQK	MQILEGLGLNLQK2	P05154-MQILEGLGLNLQK2	300	500	3	-1.90285	0.667046	0.786436	0.0130723
P05154	MQQVENGLSEK	MQQVENGLSEK2	P05154-MQQVENGLSEK2	100	500	5	-7.42098	1.08587	0.921378	0.0232546
P05154	MQQVENGLSEK	MQQVENGLSEK2	P05154-MQQVENGLSEK2	100	400	4	-7.86293	1.11819	0.885665	0.026846
P05154	MQQVENGLSEK	MQQVENGLSEK2	P05154-MQQVENGLSEK2	200	500	4	-4.24498	0.870402	0.88844	0.0159073
P05154	MQQVENGLSEK	MQQVENGLSEK2	P05154-MQQVENGLSEK2	100	300	3	-8.37826	1.15488	0.855435	0.026416
P05154	MQQVENGLSEK	MQQVENGLSEK2	P05154-MQQVENGLSEK2	200	400	3	-3.51339	0.818197	0.795155	0.0188261
P05154	MQQVENGLSEK	MQQVENGLSEK2	P05154-MQQVENGLSEK2	300	500	3	-2.26406	0.737788	0.741897	0.0140021
P05154	QINDYVAK	QINDYVAK2	P05154-QINDYVAK2	200	500	4	-8.26023	1.12565	0.819393	0.0208999
P05154	QINDYVAK	QINDYVAK2	P05154-QINDYVAK2	200	400	3	-6.46372	1.00078	0.697318	0.0214401
P05154	QINDYVAK	QINDYVAK2	P05154-QINDYVAK2	300	500	3	-3.11184	0.785536	0.789935	0.013737
P05154	QLELYLPK	QLELYLPK2	P05154-QLELYLPK2	200	500	4	-7.96504	1.13431	0.700553	0.0255501
P05154	QLELYLPK	QLELYLPK2	P05154-QLELYLPK2	200	400	3	-5.275	0.941445	0.599122	0.0261011
P05154	QLELYLPK	QLELYLPK2	P05154-QLELYLPK2	300	500	3	-3.04239	0.801726	0.621574	0.0151328
P05154	TLYLADTFPTNFR	TLYLADTFPTNFR2	P05154-TLYLADTFPTNFR2	100	500	5	-8.49085	1.07548	0.937022	0.0192524
P05154	TLYLADTFPTNFR	TLYLADTFPTNFR2	P05154-TLYLADTFPTNFR2	100	400	4	-7.59469	1.01355	0.940844	0.0175473
P05154	TLYLADTFPTNFR	TLYLADTFPTNFR2	P05154-TLYLADTFPTNFR2	200	500	4	-9.31088	1.12768	0.809372	0.0193621
P05154	TLYLADTFPTNFR	TLYLADTFPTNFR2	P05154-TLYLADTFPTNFR2	100	300	3	-6.36015	0.927762	0.93637	0.016341
P05154	TLYLADTFPTNFR	TLYLADTFPTNFR2	P05154-TLYLADTFPTNFR2	200	400	3	-7.34661	0.997996	0.77822	0.0172707
P05154	TLYLADTFPTNFR	TLYLADTFPTNFR2	P05154-TLYLADTFPTNFR2	300	500	3	-9.45883	1.13849	0.581784	0.0182863
P05155	AIMEKLEMSK	AIMEKLEMSK2	P05155-AIMEKLEMSK2	100	500	5	-0.399795	0.539095	0.776386	0.0348519
P05155	AIMEKLEMSK	AIMEKLEMSK2	P05155-AIMEKLEMSK2	100	400	4	0.0349746	0.499355	0.981669	0.0109404
P05155	AIMEKLEMSK	AIMEKLEMSK2	P05155-AIMEKLEMSK2	200	500	4	2.08321	0.387798	0.304996	0.039662
P05155	AIMEKLEMSK	AIMEKLEMSK2	P05155-AIMEKLEMSK2	100	300	3	0.432345	0.471139	0.97899	0.00925558
P05155	AIMEKLEMSK	AIMEKLEMSK2	P05155-AIMEKLEMSK2	200	400	3	0.538618	0.468962	0.937944	0.0108719
P05155	AIMEKLEMSK	AIMEKLEMSK2	P05155-AIMEKLEMSK2	300	500	3	14.3447	-0.345731	0.200914	0.0285958
P05155	AIMEKLEMSKFQPTLLTLPR	AIMEKLEMSKFQPTLLTLPR3	P05155-AIMEKLEMSKFQPTLLTLPR3	200	500	4	-1.60638	0.706338	0.838222	0.0188419
P05155	AIMEKLEMSKFQPTLLTLPR	AIMEKLEMSKFQPTLLTLPR3	P05155-AIMEKLEMSKFQPTLLTLPR3	200	400	3	-0.473788	0.620887	0.844854	0.0157102
P05155	AIMEKLEMSKFQPTLLTLPR	AIMEKLEMSKFQPTLLTLPR3	P05155-AIMEKLEMSKFQPTLLTLPR3	300	500	3	0.931803	0.532733	0.593372	0.017654
P05155	AIMEKLEMSKFQPTLLTLPR	AIMEKLEMSKFQPTLLTLPR4	P05155-AIMEKLEMSKFQPTLLTLPR4	200	500	4	11.8358	-0.244197	0.176975	0.0446003
P05155	AIMEKLEMSKFQPTLLTLPR	AIMEKLEMSKFQPTLLTLPR4	P05155-AIMEKLEMSKFQPTLLTLPR4	200	400	3	0.176806	0.544456	0.267797	0.0370304
P05155	AIMEKLEMSKFQPTLLTLPR	AIMEKLEMSKFQPTLLTLPR4	P05155-AIMEKLEMSKFQPTLLTLPR4	300	500	3	12.0938	-0.245341	0.771235	0.014459
P05155	DFTC(UniMod:4)VHQALK	DFTC(UniMod:4)VHQALK2	P05155-DFTC(UniMod:4)VHQALK2	100	500	5	-11.8638	1.1848	0.971503	0.0133499
P05155	DFTC(UniMod:4)VHQALK	DFTC(UniMod:4)VHQALK2	P05155-DFTC(UniMod:4)VHQALK2	100	400	4	-11.6343	1.17051	0.961157	0.0143263
P05155	DFTC(UniMod:4)VHQALK	DFTC(UniMod:4)VHQALK2	P05155-DFTC(UniMod:4)VHQALK2	200	500	4	-11.5337	1.16569	0.913508	0.0131669
P05155	DFTC(UniMod:4)VHQALK	DFTC(UniMod:4)VHQALK2	P05155-DFTC(UniMod:4)VHQALK2	100	300	3	-10.651	1.10856	0.962325	0.0138226
P05155	DFTC(UniMod:4)VHQALK	DFTC(UniMod:4)VHQALK2	P05155-DFTC(UniMod:4)VHQALK2	200	400	3	-10.7389	1.118	0.849576	0.0143318
P05155	DFTC(UniMod:4)VHQALK	DFTC(UniMod:4)VHQALK2	P05155-DFTC(UniMod:4)VHQALK2	300	500	3	-10.8064	1.12431	0.796156	0.0107795
P05155	DFTC(UniMod:4)VHQALK	DFTC(UniMod:4)VHQALK3	P05155-DFTC(UniMod:4)VHQALK3	100	500	5	-7.41679	0.863652	0.614762	0.0489498
P05155	DFTC(UniMod:4)VHQALK	DFTC(UniMod:4)VHQALK3	P05155-DFTC(UniMod:4)VHQALK3	100	400	4	-7.15782	0.848712	0.420113	0.0599687
P05155	DFTC(UniMod:4)VHQALK	DFTC(UniMod:4)VHQALK3	P05155-DFTC(UniMod:4)VHQALK3	200	500	4	0.870224	0.412998	0.174748	0.0493905
P05155	DFTC(UniMod:4)VHQALK	DFTC(UniMod:4)VHQALK3	P05155-DFTC(UniMod:4)VHQALK3	100	300	3	-9.34379	0.954667	0.982816	0.00874177
P05155	DFTC(UniMod:4)VHQALK	DFTC(UniMod:4)VHQALK3	P05155-DFTC(UniMod:4)VHQALK3	200	400	3	12.8697	-0.262462	0.0153924	0.0457818
P05155	DFTC(UniMod:4)VHQALK	DFTC(UniMod:4)VHQALK3	P05155-DFTC(UniMod:4)VHQALK3	300	500	3	5.71037	0.158782	0.0302676	0.0313722
P05155	DFTC(UniMod:4)VHQALKGFTTK	DFTC(UniMod:4)VHQALKGFTTK3	P05155-DFTC(UniMod:4)VHQALKGFTTK3	300	500	3	-4.00507	0.83521	0.318706	0.0241369
P05155	FPVFMGR	FPVFMGR2	P05155-FPVFMGR2	100	500	5	-11.1786	1.03399	0.823901	0.0404852
P05155	FPVFMGR	FPVFMGR2	P05155-FPVFMGR2	100	400	4	-9.20137	0.920533	0.877069	0.0278562
P05155	FPVFMGR	FPVFMGR2	P05155-FPVFMGR2	200	500	4	-5.15689	0.718456	0.670043	0.0264885
P05155	FPVFMGR	FPVFMGR2	P05155-FPVFMGR2	100	300	3	-9.18639	0.919666	0.781039	0.0357385
P05155	FPVFMGR	FPVFMGR2	P05155-FPVFMGR2	200	400	3	-3.49457	0.621843	0.951872	0.00942542
P05155	FPVFMGR	FPVFMGR2	P05155-FPVFMGR2	300	500	3	5.85159	0.144222	0.0695812	0.0288323
P05155	FQPTLLTLPR	FQPTLLTLPR2	P05155-FQPTLLTLPR2	100	500	5	8.54845	-0.0254974	0.0419973	0.092033
P05155	FQPTLLTLPR	FQPTLLTLPR2	P05155-FQPTLLTLPR2	100	400	4	-12.3957	0.960142	0.923508	0.0211637
P05155	FQPTLLTLPR	FQPTLLTLPR2	P05155-FQPTLLTLPR2	200	500	4	12.2318	-0.186729	0.202123	0.0434927
P05155	FQPTLLTLPR	FQPTLLTLPR2	P05155-FQPTLLTLPR2	100	300	3	-14.854	1.08037	0.884035	0.0230722
P05155	FQPTLLTLPR	FQPTLLTLPR2	P05155-FQPTLLTLPR2	200	400	3	-9.07719	0.805968	0.689337	0.0231882
P05155	FQPTLLTLPR	FQPTLLTLPR2	P05155-FQPTLLTLPR2	300	500	3	11.3955	-0.135423	0.403185	0.0240219
P05155	GVTSVSQIFHSPDLAIR	GVTSVSQIFHSPDLAIR2	P05155-GVTSVSQIFHSPDLAIR2	100	500	5	-6.10846	0.87654	0.979962	0.0122428
P05155	GVTSVSQIFHSPDLAIR	GVTSVSQIFHSPDLAIR2	P05155-GVTSVSQIFHSPDLAIR2	100	400	4	-6.02349	0.870921	0.972295	0.0137786
P05155	GVTSVSQIFHSPDLAIR	GVTSVSQIFHSPDLAIR2	P05155-GVTSVSQIFHSPDLAIR2	200	500	4	-4.66227	0.789996	0.956988	0.00976536
P05155	GVTSVSQIFHSPDLAIR	GVTSVSQIFHSPDLAIR2	P05155-GVTSVSQIFHSPDLAIR2	100	300	3	-7.49252	0.967579	0.971442	0.0108859
P05155	GVTSVSQIFHSPDLAIR	GVTSVSQIFHSPDLAIR2	P05155-GVTSVSQIFHSPDLAIR2	200	400	3	-3.81273	0.736612	0.93816	0.0102266
P05155	GVTSVSQIFHSPDLAIR	GVTSVSQIFHSPDLAIR2	P05155-GVTSVSQIFHSPDLAIR2	300	500	3	-3.25393	0.707098	0.922173	0.00734448
P05155	GVTSVSQIFHSPDLAIR	GVTSVSQIFHSPDLAIR3	P05155-GVTSVSQIFHSPDLAIR3	100	500	5	-6.08284	0.745864	0.800453	0.0407824
P05155	GVTSVSQIFHSPDLAIR	GVTSVSQIFHSPDLAIR3	P05155-GVTSVSQIFHSPDLAIR3	100	400	4	-6.91695	0.791701	0.705048	0.0491166
P05155	GVTSVSQIFHSPDLAIR	GVTSVSQIFHSPDLAIR3	P05155-GVTSVSQIFHSPDLAIR3	200	500	4	-1.52937	0.515697	0.889942	0.0155168
P05155	GVTSVSQIFHSPDLAIR	GVTSVSQIFHSPDLAIR3	P05155-GVTSVSQIFHSPDLAIR3	100	300	3	-4.49254	0.655077	0.561377	0.0489115
P05155	GVTSVSQIFHSPDLAIR	GVTSVSQIFHSPDLAIR3	P05155-GVTSVSQIFHSPDLAIR3	200	400	3	-0.903884	0.481748	0.793038	0.0186887
P05155	GVTSVSQIFHSPDLAIR	GVTSVSQIFHSPDLAIR3	P05155-GVTSVSQIFHSPDLAIR3	300	500	3	-2.65308	0.572577	0.614639	0.0180206
P05155	HRLEDMEQALSPSVFK	HRLEDMEQALSPSVFK2	P05155-HRLEDMEQALSPSVFK2	100	500	5	-3.70699	0.79911	0.837112	0.0316842
P05155	HRLEDMEQALSPSVFK	HRLEDMEQALSPSVFK2	P05155-HRLEDMEQALSPSVFK2	100	400	4	-2.79459	0.727101	0.953412	0.0164242
P05155	HRLEDMEQALSPSVFK	HRLEDMEQALSPSVFK2	P05155-HRLEDMEQALSPSVFK2	200	500	4	-1.94202	0.683681	0.514628	0.0311686
P05155	HRLEDMEQALSPSVFK	HRLEDMEQALSPSVFK2	P05155-HRLEDMEQALSPSVFK2	100	300	3	-2.59774	0.712449	0.927195	0.0185227
P05155	HRLEDMEQALSPSVFK	HRLEDMEQALSPSVFK2	P05155-HRLEDMEQALSPSVFK2	200	400	3	-1.70117	0.655932	0.898344	0.0113435
P05155	HRLEDMEQALSPSVFK	HRLEDMEQALSPSVFK2	P05155-HRLEDMEQALSPSVFK2	300	500	3	7.26828	0.0876396	0.0690114	0.0290069
P05155	HRLEDMEQALSPSVFK	HRLEDMEQALSPSVFK3	P05155-HRLEDMEQALSPSVFK3	100	500	5	-16.8502	1.2742	0.957365	0.0172469
P05155	HRLEDMEQALSPSVFK	HRLEDMEQALSPSVFK3	P05155-HRLEDMEQALSPSVFK3	100	400	4	-15.1996	1.18659	0.963499	0.0154822
P05155	HRLEDMEQALSPSVFK	HRLEDMEQALSPSVFK3	P05155-HRLEDMEQALSPSVFK3	200	500	4	-23.4361	1.60595	0.942208	0.0116577
P05155	HRLEDMEQALSPSVFK	HRLEDMEQALSPSVFK3	P05155-HRLEDMEQALSPSVFK3	100	300	3	-13.4562	1.09355	0.961139	0.0143994
P05155	HRLEDMEQALSPSVFK	HRLEDMEQALSPSVFK3	P05155-HRLEDMEQALSPSVFK3	200	400	3	-20.2294	1.4415	0.940167	0.00947848
P05155	HRLEDMEQALSPSVFK	HRLEDMEQALSPSVFK3	P05155-HRLEDMEQALSPSVFK3	300	500	3	-29.8622	1.92764	0.888923	0.00918385
P05155	HRLEDMEQALSPSVFK	HRLEDMEQALSPSVFK4	P05155-HRLEDMEQALSPSVFK4	100	500	5	-6.45758	0.855047	0.957068	0.0185751
P05155	HRLEDMEQALSPSVFK	HRLEDMEQALSPSVFK4	P05155-HRLEDMEQALSPSVFK4	100	400	4	-5.5045	0.795229	0.962023	0.015629
P05155	HRLEDMEQALSPSVFK	HRLEDMEQALSPSVFK4	P05155-HRLEDMEQALSPSVFK4	200	500	4	-8.70997	0.984172	0.889611	0.017227
P05155	HRLEDMEQALSPSVFK	HRLEDMEQALSPSVFK4	P05155-HRLEDMEQALSPSVFK4	100	300	3	-5.6245	0.802704	0.934861	0.0188799
P05155	HRLEDMEQALSPSVFK	HRLEDMEQALSPSVFK4	P05155-HRLEDMEQALSPSVFK4	200	400	3	-6.38264	0.846168	0.864436	0.0146369
P05155	HRLEDMEQALSPSVFK	HRLEDMEQALSPSVFK4	P05155-HRLEDMEQALSPSVFK4	300	500	3	-4.5228	0.747951	0.771703	0.014278
P05155	IKVTTSQDMLSIMEK	IKVTTSQDMLSIMEK3	P05155-IKVTTSQDMLSIMEK3	100	500	5	-7.53234	0.943879	0.91802	0.0240264
P05155	IKVTTSQDMLSIMEK	IKVTTSQDMLSIMEK3	P05155-IKVTTSQDMLSIMEK3	100	400	4	-6.13417	0.852543	0.97218	0.0118138
P05155	IKVTTSQDMLSIMEK	IKVTTSQDMLSIMEK3	P05155-IKVTTSQDMLSIMEK3	200	500	4	-7.66127	0.951907	0.768501	0.0229262
P05155	IKVTTSQDMLSIMEK	IKVTTSQDMLSIMEK3	P05155-IKVTTSQDMLSIMEK3	100	300	3	-6.52841	0.877799	0.952447	0.0139791
P05155	IKVTTSQDMLSIMEK	IKVTTSQDMLSIMEK3	P05155-IKVTTSQDMLSIMEK3	200	400	3	-5.29361	0.803371	0.9692	0.00589129
P05155	IKVTTSQDMLSIMEK	IKVTTSQDMLSIMEK3	P05155-IKVTTSQDMLSIMEK3	300	500	3	-2.91006	0.674916	0.267106	0.026599
P05155	KYPVAHFIDQTLK	KYPVAHFIDQTLK2	P05155-KYPVAHFIDQTLK2	200	500	4	2.94018	0.311339	0.0688382	0.0434675
P05155	KYPVAHFIDQTLK	KYPVAHFIDQTLK2	P05155-KYPVAHFIDQTLK2	200	400	3	-1.20676	0.535215	0.56722	0.0257587
P05155	KYPVAHFIDQTLK	KYPVAHFIDQTLK2	P05155-KYPVAHFIDQTLK2	300	500	3	7.77606	0.0476715	0.0677866	0.0287723
P05155	KYPVAHFIDQTLK	KYPVAHFIDQTLK3	P05155-KYPVAHFIDQTLK3	100	500	5	-12.6203	1.03272	0.933789	0.0213642
P05155	KYPVAHFIDQTLK	KYPVAHFIDQTLK3	P05155-KYPVAHFIDQTLK3	100	400	4	-10.773	0.935354	0.979654	0.0115246
P05155	KYPVAHFIDQTLK	KYPVAHFIDQTLK3	P05155-KYPVAHFIDQTLK3	200	500	4	-18.7207	1.33171	0.834255	0.018461
P05155	KYPVAHFIDQTLK	KYPVAHFIDQTLK3	P05155-KYPVAHFIDQTLK3	100	300	3	-9.66091	0.876979	0.980686	0.0105884
P05155	KYPVAHFIDQTLK	KYPVAHFIDQTLK3	P05155-KYPVAHFIDQTLK3	200	400	3	-14.3181	1.10971	0.95685	0.00783961
P05155	KYPVAHFIDQTLK	KYPVAHFIDQTLK3	P05155-KYPVAHFIDQTLK3	300	500	3	-19.041	1.34736	0.4119	0.0220968
P05155	LEDMEQALSPSVFK	LEDMEQALSPSVFK2	P05155-LEDMEQALSPSVFK2	100	500	5	-11.0639	1.02764	0.83393	0.0388793
P05155	LEDMEQALSPSVFK	LEDMEQALSPSVFK2	P05155-LEDMEQALSPSVFK2	100	400	4	-9.70503	0.951571	0.770733	0.042783
P05155	LEDMEQALSPSVFK	LEDMEQALSPSVFK2	P05155-LEDMEQALSPSVFK2	200	500	4	-5.20225	0.722203	0.917057	0.0120707
P05155	LEDMEQALSPSVFK	LEDMEQALSPSVFK2	P05155-LEDMEQALSPSVFK2	100	300	3	-16.1785	1.31289	0.665972	0.0430789
P05155	LEDMEQALSPSVFK	LEDMEQALSPSVFK2	P05155-LEDMEQALSPSVFK2	200	400	3	-3.23688	0.612977	0.989548	0.00422507
P05155	LEDMEQALSPSVFK	LEDMEQALSPSVFK2	P05155-LEDMEQALSPSVFK2	300	500	3	-4.92726	0.707904	0.698583	0.0155263
P05155	LEDMEQALSPSVFK	LEDMEQALSPSVFK3	P05155-LEDMEQALSPSVFK3	300	500	3	0.271747	0.589196	0.557167	0.0194607
P05155	LLDSLPSDTR	LLDSLPSDTR2	P05155-LLDSLPSDTR2	100	500	5	7.64218	0.0182808	0.0431134	0.0914184
P05155	LLDSLPSDTR	LLDSLPSDTR2	P05155-LLDSLPSDTR2	100	400	4	-9.06209	0.793198	0.477628	0.0602087
P05155	LLDSLPSDTR	LLDSLPSDTR2	P05155-LLDSLPSDTR2	200	500	4	9.02586	-0.0312347	0.0518629	0.0530216
P05155	LLDSLPSDTR	LLDSLPSDTR2	P05155-LLDSLPSDTR2	100	300	3	-23.6684	1.49385	0.107019	0.0775446
P05155	LLDSLPSDTR	LLDSLPSDTR2	P05155-LLDSLPSDTR2	200	400	3	-2.97699	0.521556	0.854527	0.0169091
P05155	LLDSLPSDTR	LLDSLPSDTR2	P05155-LLDSLPSDTR2	300	500	3	11.2555	-0.125328	0.131542	0.0300262
P05155	LLDSLPSDTRLVLLNAIYLSAK	LLDSLPSDTRLVLLNAIYLSAK3	P05155-LLDSLPSDTRLVLLNAIYLSAK3	200	500	4	6.67171	0.102361	0.0103051	0.0539788
P05155	LLDSLPSDTRLVLLNAIYLSAK	LLDSLPSDTRLVLLNAIYLSAK3	P05155-LLDSLPSDTRLVLLNAIYLSAK3	200	400	3	11.7193	-0.22043	0.208597	0.0409632
P05155	LLDSLPSDTRLVLLNAIYLSAK	LLDSLPSDTRLVLLNAIYLSAK3	P05155-LLDSLPSDTRLVLLNAIYLSAK3	300	500	3	7.82238	0.0473041	0.0270276	0.0316264
P05155	LVLLNAIYLSAK	LVLLNAIYLSAK2	P05155-LVLLNAIYLSAK2	200	500	4	-0.983309	0.472175	0.852419	0.0182893
P05155	LVLLNAIYLSAK	LVLLNAIYLSAK2	P05155-LVLLNAIYLSAK2	200	400	3	-2.03644	0.527277	0.72259	0.0224887
P05155	LVLLNAIYLSAK	LVLLNAIYLSAK2	P05155-LVLLNAIYLSAK2	300	500	3	1.17633	0.366843	0.558312	0.0195823
P05155	LVLLNAIYLSAK	LVLLNAIYLSAK3	P05155-LVLLNAIYLSAK3	200	500	4	0.356337	0.543746	0.921671	0.0121549
P05155	LVLLNAIYLSAK	LVLLNAIYLSAK3	P05155-LVLLNAIYLSAK3	200	400	3	0.74625	0.515818	0.856494	0.0143632
P05155	LVLLNAIYLSAK	LVLLNAIYLSAK3	P05155-LVLLNAIYLSAK3	300	500	3	1.96237	0.43981	0.881816	0.00941719
P05155	LYHAFSAMK	LYHAFSAMK2	P05155-LYHAFSAMK2	100	500	5	-6.79301	0.833989	0.794027	0.0383279
P05155	LYHAFSAMK	LYHAFSAMK2	P05155-LYHAFSAMK2	100	400	4	-5.20384	0.738364	0.7865	0.0363282
P05155	LYHAFSAMK	LYHAFSAMK2	P05155-LYHAFSAMK2	200	500	4	-4.39843	0.702893	0.311868	0.0416645
P05155	LYHAFSAMK	LYHAFSAMK2	P05155-LYHAFSAMK2	100	300	3	-4.10155	0.672676	0.636928	0.0442775
P05155	LYHAFSAMK	LYHAFSAMK2	P05155-LYHAFSAMK2	200	400	3	0.0409823	0.449909	0.174139	0.0419858
P05155	LYHAFSAMK	LYHAFSAMK2	P05155-LYHAFSAMK2	300	500	3	-0.841894	0.519053	0.622586	0.0181845
P05155	MEPFHFK	MEPFHFK1	P05155-MEPFHFK1	200	500	4	-0.0375769	0.526678	0.956649	0.0100458
P05155	MEPFHFK	MEPFHFK1	P05155-MEPFHFK1	200	400	3	0.234023	0.508603	0.93192	0.0102592
P05155	MEPFHFK	MEPFHFK1	P05155-MEPFHFK1	300	500	3	1.20631	0.451974	0.905366	0.00923419
P05155	MEPFHFK	MEPFHFK2	P05155-MEPFHFK2	100	500	5	-13.3063	1.07615	0.974687	0.0139414
P05155	MEPFHFK	MEPFHFK2	P05155-MEPFHFK2	100	400	4	-12.5321	1.03562	0.96838	0.0137052
P05155	MEPFHFK	MEPFHFK2	P05155-MEPFHFK2	200	500	4	-18.0348	1.30978	0.954116	0.00911946
P05155	MEPFHFK	MEPFHFK2	P05155-MEPFHFK2	100	300	3	-10.6658	0.93654	0.99074	0.00670306
P05155	MEPFHFK	MEPFHFK2	P05155-MEPFHFK2	200	400	3	-18.3379	1.32499	0.914718	0.0106753
P05155	MEPFHFK	MEPFHFK2	P05155-MEPFHFK2	300	500	3	-18.57	1.33608	0.849155	0.00998055
P05155	NSVIKVPMMNSK	NSVIKVPMMNSK2	P05155-NSVIKVPMMNSK2	100	500	5	-8.27169	0.933964	0.94897	0.0209188
P05155	NSVIKVPMMNSK	NSVIKVPMMNSK2	P05155-NSVIKVPMMNSK2	100	400	4	-7.3833	0.880412	0.938628	0.0224503
P05155	NSVIKVPMMNSK	NSVIKVPMMNSK2	P05155-NSVIKVPMMNSK2	200	500	4	-5.30795	0.769417	0.904011	0.0153065
P05155	NSVIKVPMMNSK	NSVIKVPMMNSK2	P05155-NSVIKVPMMNSK2	100	300	3	-12.0324	1.15971	0.984517	0.00861029
P05155	NSVIKVPMMNSK	NSVIKVPMMNSK2	P05155-NSVIKVPMMNSK2	200	400	3	-3.31831	0.652833	0.944694	0.0102935
P05155	NSVIKVPMMNSK	NSVIKVPMMNSK2	P05155-NSVIKVPMMNSK2	300	500	3	-2.81208	0.632373	0.707977	0.0153299
P05155	NSVIKVPMMNSK	NSVIKVPMMNSK3	P05155-NSVIKVPMMNSK3	100	500	5	-21.6883	1.60672	0.735046	0.0444742
P05155	NSVIKVPMMNSK	NSVIKVPMMNSK3	P05155-NSVIKVPMMNSK3	100	400	4	-19.174	1.46739	0.635957	0.0471832
P05155	NSVIKVPMMNSK	NSVIKVPMMNSK3	P05155-NSVIKVPMMNSK3	200	500	4	-11.2097	1.05133	0.690903	0.0308843
P05155	NSVIKVPMMNSK	NSVIKVPMMNSK3	P05155-NSVIKVPMMNSK3	100	300	3	-65.2951	4.01179	0.681925	0.0403513
P05155	NSVIKVPMMNSK	NSVIKVPMMNSK3	P05155-NSVIKVPMMNSK3	200	400	3	-7.30817	0.836285	0.614021	0.0260479
P05155	NSVIKVPMMNSK	NSVIKVPMMNSK3	P05155-NSVIKVPMMNSK3	300	500	3	-3.9744	0.671236	0.677849	0.0160125
P05155	TLYSSSPR	TLYSSSPR2	P05155-TLYSSSPR2	100	500	5	-8.95916	0.82027	0.177997	0.0695122
P05155	TLYSSSPR	TLYSSSPR2	P05155-TLYSSSPR2	100	400	4	-25.0704	1.57928	0.939639	0.0182498
P05155	TLYSSSPR	TLYSSSPR2	P05155-TLYSSSPR2	200	500	4	12.8382	-0.214259	0.0241177	0.0528634
P05155	TLYSSSPR	TLYSSSPR2	P05155-TLYSSSPR2	100	300	3	-29.9038	1.81552	0.923178	0.0200938
P05155	TLYSSSPR	TLYSSSPR2	P05155-TLYSSSPR2	200	400	3	-19.8329	1.33134	0.780323	0.0198382
P05155	TLYSSSPR	TLYSSSPR2	P05155-TLYSSSPR2	300	500	3	15.1849	-0.314862	0.168621	0.0293262
P05155	TNLESILSYPK	TNLESILSYPK2	P05155-TNLESILSYPK2	100	500	5	-14.3412	1.13341	0.911766	0.0285531
P05155	TNLESILSYPK	TNLESILSYPK2	P05155-TNLESILSYPK2	100	400	4	-12.46	1.03408	0.914454	0.0228255
P05155	TNLESILSYPK	TNLESILSYPK2	P05155-TNLESILSYPK2	200	500	4	-9.01369	0.869775	0.851976	0.0186192
P05155	TNLESILSYPK	TNLESILSYPK2	P05155-TNLESILSYPK2	100	300	3	-14.3323	1.1324	0.860264	0.028942
P05155	TNLESILSYPK	TNLESILSYPK2	P05155-TNLESILSYPK2	200	400	3	-6.26832	0.726743	0.988909	0.00434661
P05155	TNLESILSYPK	TNLESILSYPK2	P05155-TNLESILSYPK2	300	500	3	-13.9045	1.11064	0.497317	0.0215487
P05155	TNLESILSYPKDFTC(UniMod:4)VHQALK	TNLESILSYPKDFTC(UniMod:4)VHQALK3	P05155-TNLESILSYPKDFTC(UniMod:4)VHQALK3	100	500	5	-11.1001	1.09403	0.91064	0.0236596
P05155	TNLESILSYPKDFTC(UniMod:4)VHQALK	TNLESILSYPKDFTC(UniMod:4)VHQALK3	P05155-TNLESILSYPKDFTC(UniMod:4)VHQALK3	100	400	4	-9.33202	0.986505	0.969524	0.0148654
P05155	TNLESILSYPKDFTC(UniMod:4)VHQALK	TNLESILSYPKDFTC(UniMod:4)VHQALK3	P05155-TNLESILSYPKDFTC(UniMod:4)VHQALK3	200	500	4	-10.2775	1.04827	0.719094	0.0247697
P05155	TNLESILSYPKDFTC(UniMod:4)VHQALK	TNLESILSYPKDFTC(UniMod:4)VHQALK3	P05155-TNLESILSYPKDFTC(UniMod:4)VHQALK3	100	300	3	-11.044	1.08858	0.964713	0.0126349
P05155	TNLESILSYPKDFTC(UniMod:4)VHQALK	TNLESILSYPKDFTC(UniMod:4)VHQALK3	P05155-TNLESILSYPKDFTC(UniMod:4)VHQALK3	200	400	3	-7.52415	0.885545	0.926142	0.0114912
P05155	TNLESILSYPKDFTC(UniMod:4)VHQALK	TNLESILSYPKDFTC(UniMod:4)VHQALK3	P05155-TNLESILSYPKDFTC(UniMod:4)VHQALK3	300	500	3	-2.43751	0.61472	0.264941	0.0267951
P05155	TNLESILSYPKDFTC(UniMod:4)VHQALK	TNLESILSYPKDFTC(UniMod:4)VHQALK4	P05155-TNLESILSYPKDFTC(UniMod:4)VHQALK4	100	500	5	-4.77632	0.723906	0.966245	0.0162467
P05155	TNLESILSYPKDFTC(UniMod:4)VHQALK	TNLESILSYPKDFTC(UniMod:4)VHQALK4	P05155-TNLESILSYPKDFTC(UniMod:4)VHQALK4	100	400	4	-4.33116	0.6971	0.956257	0.018196
P05155	TNLESILSYPKDFTC(UniMod:4)VHQALK	TNLESILSYPKDFTC(UniMod:4)VHQALK4	P05155-TNLESILSYPKDFTC(UniMod:4)VHQALK4	200	500	4	-2.70012	0.611115	0.943793	0.011565
P05155	TNLESILSYPKDFTC(UniMod:4)VHQALK	TNLESILSYPKDFTC(UniMod:4)VHQALK4	P05155-TNLESILSYPKDFTC(UniMod:4)VHQALK4	100	300	3	-6.60469	0.834045	0.969575	0.0123045
P05155	TNLESILSYPKDFTC(UniMod:4)VHQALK	TNLESILSYPKDFTC(UniMod:4)VHQALK4	P05155-TNLESILSYPKDFTC(UniMod:4)VHQALK4	200	400	3	-1.37025	0.534144	0.968015	0.0063405
P05155	TNLESILSYPKDFTC(UniMod:4)VHQALK	TNLESILSYPKDFTC(UniMod:4)VHQALK4	P05155-TNLESILSYPKDFTC(UniMod:4)VHQALK4	300	500	3	-1.97957	0.572538	0.813345	0.0129015
P05155	TRMEPFHFK	TRMEPFHFK2	P05155-TRMEPFHFK2	200	500	4	-2.31888	0.759767	0.471655	0.0351794
P05155	TRMEPFHFK	TRMEPFHFK2	P05155-TRMEPFHFK2	200	400	3	0.314731	0.563449	0.340004	0.0314475
P05155	TRMEPFHFK	TRMEPFHFK2	P05155-TRMEPFHFK2	300	500	3	2.65714	0.41903	0.29481	0.0251603
P05155	TTFDPKK	TTFDPKK2	P05155-TTFDPKK2	100	500	5	-0.419661	0.499572	0.343786	0.076161
P05155	TTFDPKK	TTFDPKK2	P05155-TTFDPKK2	100	400	4	2.06301	0.347104	0.0410736	0.0895627
P05155	TTFDPKK	TTFDPKK2	P05155-TTFDPKK2	200	500	4	4.07263	0.251077	0.221364	0.0451396
P05155	TTFDPKK	TTFDPKK2	P05155-TTFDPKK2	100	300	3	8.87032	-0.0837516	0.0698678	0.0806577
P05155	TTFDPKK	TTFDPKK2	P05155-TTFDPKK2	200	400	3	9.26687	-0.0657479	0.0637846	0.0412408
P05155	TTFDPKK	TTFDPKK2	P05155-TTFDPKK2	300	500	3	4.17992	0.259056	0.985206	0.00316388
P05155	VATTVISK	VATTVISK1	P05155-VATTVISK1	200	500	4	0.232644	0.607985	0.706585	0.0267898
P05155	VATTVISK	VATTVISK1	P05155-VATTVISK1	200	400	3	1.63916	0.494968	0.680272	0.023687
P05155	VATTVISK	VATTVISK1	P05155-VATTVISK1	300	500	3	3.21273	0.395998	0.593604	0.018957
P05155	VATTVISK	VATTVISK2	P05155-VATTVISK2	300	500	3	-1.70726	0.732561	0.757369	0.0144353
P05155	VPMMNSK	VPMMNSK2	P05155-VPMMNSK2	100	500	5	-9.91521	0.960585	0.915291	0.0252617
P05155	VPMMNSK	VPMMNSK2	P05155-VPMMNSK2	100	400	4	-9.1755	0.919302	0.879116	0.027048
P05155	VPMMNSK	VPMMNSK2	P05155-VPMMNSK2	200	500	4	-5.30367	0.721343	0.943278	0.0122458
P05155	VPMMNSK	VPMMNSK2	P05155-VPMMNSK2	100	300	3	-10.5506	0.996284	0.793086	0.0349773
P05155	VPMMNSK	VPMMNSK2	P05155-VPMMNSK2	200	400	3	-3.50447	0.622609	0.986094	0.0049004
P05155	VPMMNSK	VPMMNSK2	P05155-VPMMNSK2	300	500	3	-11.654	1.04923	0.907339	0.0088156
P05155	VTTSQDMLSIMEK	VTTSQDMLSIMEK2	P05155-VTTSQDMLSIMEK2	200	500	4	-5.00627	0.867278	0.808565	0.019496
P05155	VTTSQDMLSIMEK	VTTSQDMLSIMEK2	P05155-VTTSQDMLSIMEK2	200	400	3	-3.14979	0.739858	0.924055	0.0107823
P05155	VTTSQDMLSIMEK	VTTSQDMLSIMEK2	P05155-VTTSQDMLSIMEK2	300	500	3	-1.53262	0.647582	0.476967	0.0210346
P05155	WKTTFDPK	WKTTFDPK2	P05155-WKTTFDPK2	200	500	4	1.48638	0.442191	0.657598	0.0282926
P05155	WKTTFDPK	WKTTFDPK2	P05155-WKTTFDPK2	200	400	3	2.17101	0.387982	0.960263	0.00770348
P05155	WKTTFDPK	WKTTFDPK2	P05155-WKTTFDPK2	300	500	3	6.44781	0.134772	0.0494378	0.0293845
P05155	WKTTFDPKK	WKTTFDPKK2	P05155-WKTTFDPKK2	300	500	3	3.08026	0.364735	0.565974	0.0148701
P05155	YPVAHFIDQTLK	YPVAHFIDQTLK2	P05155-YPVAHFIDQTLK2	300	500	3	8.01617	0.0428574	0.077383	0.0289515
P05155	YPVAHFIDQTLK	YPVAHFIDQTLK3	P05155-YPVAHFIDQTLK3	100	500	5	-6.83467	0.942278	0.92433	0.0219821
P05155	YPVAHFIDQTLK	YPVAHFIDQTLK3	P05155-YPVAHFIDQTLK3	100	400	4	-5.74099	0.868578	0.922723	0.021387
P05155	YPVAHFIDQTLK	YPVAHFIDQTLK3	P05155-YPVAHFIDQTLK3	200	500	4	-10.2238	1.15152	0.818856	0.0199965
P05155	YPVAHFIDQTLK	YPVAHFIDQTLK3	P05155-YPVAHFIDQTLK3	100	300	3	-4.74415	0.80079	0.894145	0.0234294
P05155	YPVAHFIDQTLK	YPVAHFIDQTLK3	P05155-YPVAHFIDQTLK3	200	400	3	-7.46801	0.97643	0.743318	0.0191918
P05155	YPVAHFIDQTLK	YPVAHFIDQTLK3	P05155-YPVAHFIDQTLK3	300	500	3	-8.36119	1.04011	0.757478	0.0132122
P05156	AC(UniMod:4)DGINDC(UniMod:4)GDQSDELC(UniMod:4)C(UniMod:4)K	AC(UniMod:4)DGINDC(UniMod:4)GDQSDELC(UniMod:4)C(UniMod:4)K3	P05156-AC(UniMod:4)DGINDC(UniMod:4)GDQSDELC(UniMod:4)C(UniMod:4)K3	200	500	4	-0.864994	0.65286	0.560249	0.0334257
P05156	AC(UniMod:4)DGINDC(UniMod:4)GDQSDELC(UniMod:4)C(UniMod:4)K	AC(UniMod:4)DGINDC(UniMod:4)GDQSDELC(UniMod:4)C(UniMod:4)K3	P05156-AC(UniMod:4)DGINDC(UniMod:4)GDQSDELC(UniMod:4)C(UniMod:4)K3	200	400	3	1.42939	0.482832	0.378032	0.0343056
P05156	AC(UniMod:4)DGINDC(UniMod:4)GDQSDELC(UniMod:4)C(UniMod:4)K	AC(UniMod:4)DGINDC(UniMod:4)GDQSDELC(UniMod:4)C(UniMod:4)K3	P05156-AC(UniMod:4)DGINDC(UniMod:4)GDQSDELC(UniMod:4)C(UniMod:4)K3	300	500	3	2.45058	0.431289	0.708275	0.0159656
P05156	ADSPMDDFFQC(UniMod:4)VNGK	ADSPMDDFFQC(UniMod:4)VNGK2	P05156-ADSPMDDFFQC(UniMod:4)VNGK2	200	500	4	-0.155354	0.545317	0.6092	0.0245149
P05156	ADSPMDDFFQC(UniMod:4)VNGK	ADSPMDDFFQC(UniMod:4)VNGK2	P05156-ADSPMDDFFQC(UniMod:4)VNGK2	200	400	3	-0.890367	0.585064	0.90075	0.0122627
P05156	ADSPMDDFFQC(UniMod:4)VNGK	ADSPMDDFFQC(UniMod:4)VNGK2	P05156-ADSPMDDFFQC(UniMod:4)VNGK2	300	500	3	4.95914	0.228841	0.0727316	0.0263845
P05156	AQLGDLPWQVAIK	AQLGDLPWQVAIK2	P05156-AQLGDLPWQVAIK2	100	500	5	0.348219	0.473182	0.257838	0.0821896
P05156	AQLGDLPWQVAIK	AQLGDLPWQVAIK2	P05156-AQLGDLPWQVAIK2	100	400	4	3.7608	0.253035	0.0201157	0.0888246
P05156	AQLGDLPWQVAIK	AQLGDLPWQVAIK2	P05156-AQLGDLPWQVAIK2	200	500	4	4.50539	0.235783	0.170138	0.0461311
P05156	AQLGDLPWQVAIK	AQLGDLPWQVAIK2	P05156-AQLGDLPWQVAIK2	100	300	3	11.7691	-0.272912	0.0122894	0.0811114
P05156	AQLGDLPWQVAIK	AQLGDLPWQVAIK2	P05156-AQLGDLPWQVAIK2	200	400	3	7.71393	0.0285532	0.0728689	0.0446208
P05156	AQLGDLPWQVAIK	AQLGDLPWQVAIK2	P05156-AQLGDLPWQVAIK2	300	500	3	4.3281	0.26188	0.933478	0.00798541
P05156	C(UniMod:4)IEGTC(UniMod:4)VC(UniMod:4)K	C(UniMod:4)IEGTC(UniMod:4)VC(UniMod:4)K2	P05156-C(UniMod:4)IEGTC(UniMod:4)VC(UniMod:4)K2	100	500	5	-1.1575	0.553449	0.504835	0.0567522
P05156	C(UniMod:4)IEGTC(UniMod:4)VC(UniMod:4)K	C(UniMod:4)IEGTC(UniMod:4)VC(UniMod:4)K2	P05156-C(UniMod:4)IEGTC(UniMod:4)VC(UniMod:4)K2	100	400	4	0.0831167	0.474928	0.273214	0.0694397
P05156	C(UniMod:4)IEGTC(UniMod:4)VC(UniMod:4)K	C(UniMod:4)IEGTC(UniMod:4)VC(UniMod:4)K2	P05156-C(UniMod:4)IEGTC(UniMod:4)VC(UniMod:4)K2	200	500	4	1.69688	0.398411	0.845842	0.0205109
P05156	C(UniMod:4)IEGTC(UniMod:4)VC(UniMod:4)K	C(UniMod:4)IEGTC(UniMod:4)VC(UniMod:4)K2	P05156-C(UniMod:4)IEGTC(UniMod:4)VC(UniMod:4)K2	100	300	3	27.7915	-1.28948	0.153282	0.0684063
P05156	C(UniMod:4)IEGTC(UniMod:4)VC(UniMod:4)K	C(UniMod:4)IEGTC(UniMod:4)VC(UniMod:4)K2	P05156-C(UniMod:4)IEGTC(UniMod:4)VC(UniMod:4)K2	200	400	3	2.4039	0.353486	0.725945	0.0216006
P05156	C(UniMod:4)IEGTC(UniMod:4)VC(UniMod:4)K	C(UniMod:4)IEGTC(UniMod:4)VC(UniMod:4)K2	P05156-C(UniMod:4)IEGTC(UniMod:4)VC(UniMod:4)K2	300	500	3	3.79961	0.280305	0.887186	0.0100821
P05156	EANVAC(UniMod:4)LDLGFQQGADTQRR	EANVAC(UniMod:4)LDLGFQQGADTQRR3	P05156-EANVAC(UniMod:4)LDLGFQQGADTQRR3	300	500	3	-6.48444	0.963518	0.685718	0.0145309
P05156	EKDNERVFSLQWGEVK	EKDNERVFSLQWGEVK4	P05156-EKDNERVFSLQWGEVK4	200	500	4	-6.63964	1.05152	0.833356	0.017516
P05156	EKDNERVFSLQWGEVK	EKDNERVFSLQWGEVK4	P05156-EKDNERVFSLQWGEVK4	200	400	3	-5.60294	0.97474	0.844223	0.0152506
P05156	EKDNERVFSLQWGEVK	EKDNERVFSLQWGEVK4	P05156-EKDNERVFSLQWGEVK4	300	500	3	-2.82381	0.790028	0.536588	0.0181783
P05156	EMEC(UniMod:4)AGTYDGSIDAC(UniMod:4)K	EMEC(UniMod:4)AGTYDGSIDAC(UniMod:4)K2	P05156-EMEC(UniMod:4)AGTYDGSIDAC(UniMod:4)K2	200	500	4	-1.03468	0.735137	0.311875	0.0390516
P05156	EMEC(UniMod:4)AGTYDGSIDAC(UniMod:4)K	EMEC(UniMod:4)AGTYDGSIDAC(UniMod:4)K2	P05156-EMEC(UniMod:4)AGTYDGSIDAC(UniMod:4)K2	200	400	3	-1.06554	0.725419	0.525828	0.028743
P05156	EMEC(UniMod:4)AGTYDGSIDAC(UniMod:4)K	EMEC(UniMod:4)AGTYDGSIDAC(UniMod:4)K2	P05156-EMEC(UniMod:4)AGTYDGSIDAC(UniMod:4)K2	300	500	3	9.15896	-0.0442272	0.0809967	0.0300854
P05156	GLETSLAEC(UniMod:4)TFTK	GLETSLAEC(UniMod:4)TFTK2	P05156-GLETSLAEC(UniMod:4)TFTK2	100	500	5	-8.81783	1.06587	0.94513	0.0210342
P05156	GLETSLAEC(UniMod:4)TFTK	GLETSLAEC(UniMod:4)TFTK2	P05156-GLETSLAEC(UniMod:4)TFTK2	100	400	4	-8.84989	1.06779	0.923424	0.0235813
P05156	GLETSLAEC(UniMod:4)TFTK	GLETSLAEC(UniMod:4)TFTK2	P05156-GLETSLAEC(UniMod:4)TFTK2	200	500	4	-10.5358	1.17234	0.888667	0.0149956
P05156	GLETSLAEC(UniMod:4)TFTK	GLETSLAEC(UniMod:4)TFTK2	P05156-GLETSLAEC(UniMod:4)TFTK2	100	300	3	-7.02219	0.944377	0.933659	0.0178417
P05156	GLETSLAEC(UniMod:4)TFTK	GLETSLAEC(UniMod:4)TFTK2	P05156-GLETSLAEC(UniMod:4)TFTK2	200	400	3	-14.1282	1.3987	0.844927	0.014774
P05156	GLETSLAEC(UniMod:4)TFTK	GLETSLAEC(UniMod:4)TFTK2	P05156-GLETSLAEC(UniMod:4)TFTK2	300	500	3	-6.23426	0.910451	0.717889	0.0154459
P05156	HGNTDSEGIVEVK	HGNTDSEGIVEVK2	P05156-HGNTDSEGIVEVK2	300	500	3	6.66891	0.142593	0.00344463	0.0295051
P05156	HGNTDSEGIVEVK	HGNTDSEGIVEVK3	P05156-HGNTDSEGIVEVK3	100	500	5	-7.43725	0.990604	0.623371	0.0469224
P05156	HGNTDSEGIVEVK	HGNTDSEGIVEVK3	P05156-HGNTDSEGIVEVK3	100	400	4	-13.8375	1.41097	0.503937	0.0516368
P05156	HGNTDSEGIVEVK	HGNTDSEGIVEVK3	P05156-HGNTDSEGIVEVK3	200	500	4	-0.674312	0.571893	0.403192	0.0371654
P05156	HGNTDSEGIVEVK	HGNTDSEGIVEVK3	P05156-HGNTDSEGIVEVK3	100	300	3	-13.747	1.38731	0.873671	0.0250497
P05156	HGNTDSEGIVEVK	HGNTDSEGIVEVK3	P05156-HGNTDSEGIVEVK3	200	400	3	6.82106	0.087113	0.0742285	0.0425084
P05156	HGNTDSEGIVEVK	HGNTDSEGIVEVK3	P05156-HGNTDSEGIVEVK3	300	500	3	3.67743	0.309185	0.307993	0.0262265
P05156	IIFHENYNAGTYQNDIALIEMK	IIFHENYNAGTYQNDIALIEMK3	P05156-IIFHENYNAGTYQNDIALIEMK3	200	500	4	1.80111	0.480816	0.421337	0.0362684
P05156	IIFHENYNAGTYQNDIALIEMK	IIFHENYNAGTYQNDIALIEMK3	P05156-IIFHENYNAGTYQNDIALIEMK3	200	400	3	4.09692	0.30397	0.122648	0.0409879
P05156	IIFHENYNAGTYQNDIALIEMK	IIFHENYNAGTYQNDIALIEMK3	P05156-IIFHENYNAGTYQNDIALIEMK3	300	500	3	4.02324	0.332912	0.659318	0.0169527
P05156	IVIEYVDR	IVIEYVDR2	P05156-IVIEYVDR2	100	500	5	-11.9353	1.17673	0.95777	0.0162794
P05156	IVIEYVDR	IVIEYVDR2	P05156-IVIEYVDR2	100	400	4	-13.2504	1.25672	0.947408	0.0172804
P05156	IVIEYVDR	IVIEYVDR2	P05156-IVIEYVDR2	200	500	4	-11.2408	1.13684	0.867882	0.0168275
P05156	IVIEYVDR	IVIEYVDR2	P05156-IVIEYVDR2	100	300	3	-11.047	1.11955	0.975847	0.011249
P05156	IVIEYVDR	IVIEYVDR2	P05156-IVIEYVDR2	200	400	3	-17.0331	1.47804	0.810848	0.0186397
P05156	IVIEYVDR	IVIEYVDR2	P05156-IVIEYVDR2	300	500	3	-6.54111	0.869459	0.723699	0.0154265
P05156	KYTHLSC(UniMod:4)DKVFC(UniMod:4)QPWQR	KYTHLSC(UniMod:4)DKVFC(UniMod:4)QPWQR4	P05156-KYTHLSC(UniMod:4)DKVFC(UniMod:4)QPWQR4	300	500	3	-10.1802	1.17685	0.791373	0.0131187
P05156	LPYQC(UniMod:4)PK	LPYQC(UniMod:4)PK1	P05156-LPYQC(UniMod:4)PK1	100	500	5	-3.07549	0.848531	0.95924	0.0167057
P05156	LPYQC(UniMod:4)PK	LPYQC(UniMod:4)PK1	P05156-LPYQC(UniMod:4)PK1	100	400	4	-2.84852	0.829947	0.940989	0.0194149
P05156	LPYQC(UniMod:4)PK	LPYQC(UniMod:4)PK1	P05156-LPYQC(UniMod:4)PK1	200	500	4	-2.77125	0.826834	0.920988	0.0130682
P05156	LPYQC(UniMod:4)PK	LPYQC(UniMod:4)PK1	P05156-LPYQC(UniMod:4)PK1	100	300	3	-2.54958	0.80481	0.906789	0.0223304
P05156	LPYQC(UniMod:4)PK	LPYQC(UniMod:4)PK1	P05156-LPYQC(UniMod:4)PK1	200	400	3	-2.06351	0.772243	0.858266	0.0150623
P05156	LPYQC(UniMod:4)PK	LPYQC(UniMod:4)PK1	P05156-LPYQC(UniMod:4)PK1	300	500	3	-1.37496	0.726641	0.808701	0.012284
P05156	LPYQC(UniMod:4)PK	LPYQC(UniMod:4)PK2	P05156-LPYQC(UniMod:4)PK2	100	500	5	-9.45723	0.985445	0.564801	0.0546064
P05156	LPYQC(UniMod:4)PK	LPYQC(UniMod:4)PK2	P05156-LPYQC(UniMod:4)PK2	100	400	4	-7.39394	0.859605	0.599154	0.0534577
P05156	LPYQC(UniMod:4)PK	LPYQC(UniMod:4)PK2	P05156-LPYQC(UniMod:4)PK2	200	500	4	18.1211	-0.540411	0.00186537	0.0550517
P05156	LPYQC(UniMod:4)PK	LPYQC(UniMod:4)PK2	P05156-LPYQC(UniMod:4)PK2	100	300	3	-4.52797	0.68722	0.558909	0.0497105
P05156	LPYQC(UniMod:4)PK	LPYQC(UniMod:4)PK2	P05156-LPYQC(UniMod:4)PK2	200	400	3	18.6608	-0.581368	0.0496146	0.0423454
P05156	LPYQC(UniMod:4)PK	LPYQC(UniMod:4)PK2	P05156-LPYQC(UniMod:4)PK2	300	500	3	-12.4419	1.17195	0.507711	0.0196981
P05156	LVDQDKTMFIC(UniMod:4)K	LVDQDKTMFIC(UniMod:4)K3	P05156-LVDQDKTMFIC(UniMod:4)K3	100	500	5	-7.24562	0.975391	0.953832	0.0174114
P05156	LVDQDKTMFIC(UniMod:4)K	LVDQDKTMFIC(UniMod:4)K3	P05156-LVDQDKTMFIC(UniMod:4)K3	100	400	4	-6.60735	0.93228	0.944648	0.0171536
P05156	LVDQDKTMFIC(UniMod:4)K	LVDQDKTMFIC(UniMod:4)K3	P05156-LVDQDKTMFIC(UniMod:4)K3	200	500	4	-7.51799	0.992838	0.907226	0.0144767
P05156	LVDQDKTMFIC(UniMod:4)K	LVDQDKTMFIC(UniMod:4)K3	P05156-LVDQDKTMFIC(UniMod:4)K3	100	300	3	-6.27836	0.909265	0.932242	0.0164951
P05156	LVDQDKTMFIC(UniMod:4)K	LVDQDKTMFIC(UniMod:4)K3	P05156-LVDQDKTMFIC(UniMod:4)K3	200	400	3	-6.05471	0.898443	0.876364	0.013805
P05156	LVDQDKTMFIC(UniMod:4)K	LVDQDKTMFIC(UniMod:4)K3	P05156-LVDQDKTMFIC(UniMod:4)K3	300	500	3	-6.36575	0.922673	0.749746	0.0142015
P05156	RAQLGDLPWQVAIK	RAQLGDLPWQVAIK3	P05156-RAQLGDLPWQVAIK3	200	500	4	-1.99807	0.689155	0.537295	0.0348596
P05156	RAQLGDLPWQVAIK	RAQLGDLPWQVAIK3	P05156-RAQLGDLPWQVAIK3	200	400	3	0.0149862	0.546424	0.526335	0.0286355
P05156	RAQLGDLPWQVAIK	RAQLGDLPWQVAIK3	P05156-RAQLGDLPWQVAIK3	300	500	3	2.57873	0.39693	0.457918	0.022336
P05156	SFPTYC(UniMod:4)QQK	SFPTYC(UniMod:4)QQK2	P05156-SFPTYC(UniMod:4)QQK2	100	500	5	-6.1071	0.764905	0.952235	0.0185697
P05156	SFPTYC(UniMod:4)QQK	SFPTYC(UniMod:4)QQK2	P05156-SFPTYC(UniMod:4)QQK2	100	400	4	-4.99647	0.700449	0.97805	0.0115012
P05156	SFPTYC(UniMod:4)QQK	SFPTYC(UniMod:4)QQK2	P05156-SFPTYC(UniMod:4)QQK2	200	500	4	-11.3811	1.04189	0.921072	0.0143018
P05156	SFPTYC(UniMod:4)QQK	SFPTYC(UniMod:4)QQK2	P05156-SFPTYC(UniMod:4)QQK2	100	300	3	-4.04547	0.645025	0.988055	0.0077688
P05156	SFPTYC(UniMod:4)QQK	SFPTYC(UniMod:4)QQK2	P05156-SFPTYC(UniMod:4)QQK2	200	400	3	-8.61705	0.891937	0.96587	0.00802493
P05156	SFPTYC(UniMod:4)QQK	SFPTYC(UniMod:4)QQK2	P05156-SFPTYC(UniMod:4)QQK2	300	500	3	-19.754	1.47721	0.824226	0.0111058
P05156	SLEC(UniMod:4)LHPGTK	SLEC(UniMod:4)LHPGTK2	P05156-SLEC(UniMod:4)LHPGTK2	100	500	5	-5.93872	0.868132	0.965992	0.0157906
P05156	SLEC(UniMod:4)LHPGTK	SLEC(UniMod:4)LHPGTK2	P05156-SLEC(UniMod:4)LHPGTK2	100	400	4	-5.29728	0.82581	0.961008	0.0154135
P05156	SLEC(UniMod:4)LHPGTK	SLEC(UniMod:4)LHPGTK2	P05156-SLEC(UniMod:4)LHPGTK2	200	500	4	-6.18086	0.883028	0.923012	0.013432
P05156	SLEC(UniMod:4)LHPGTK	SLEC(UniMod:4)LHPGTK2	P05156-SLEC(UniMod:4)LHPGTK2	100	300	3	-5.50929	0.839373	0.95163	0.0158625
P05156	SLEC(UniMod:4)LHPGTK	SLEC(UniMod:4)LHPGTK2	P05156-SLEC(UniMod:4)LHPGTK2	200	400	3	-4.60215	0.783982	0.90271	0.0116103
P05156	SLEC(UniMod:4)LHPGTK	SLEC(UniMod:4)LHPGTK2	P05156-SLEC(UniMod:4)LHPGTK2	300	500	3	-4.70034	0.795436	0.78983	0.0129434
P05156	TMGYQDFADVVC(UniMod:4)YTQK	TMGYQDFADVVC(UniMod:4)YTQK2	P05156-TMGYQDFADVVC(UniMod:4)YTQK2	100	500	5	-6.31334	0.971617	0.853303	0.0347975
P05156	TMGYQDFADVVC(UniMod:4)YTQK	TMGYQDFADVVC(UniMod:4)YTQK2	P05156-TMGYQDFADVVC(UniMod:4)YTQK2	100	400	4	-4.94958	0.871697	0.883638	0.0252697
P05156	TMGYQDFADVVC(UniMod:4)YTQK	TMGYQDFADVVC(UniMod:4)YTQK2	P05156-TMGYQDFADVVC(UniMod:4)YTQK2	200	500	4	-2.40952	0.71684	0.744942	0.023743
P05156	TMGYQDFADVVC(UniMod:4)YTQK	TMGYQDFADVVC(UniMod:4)YTQK2	P05156-TMGYQDFADVVC(UniMod:4)YTQK2	100	300	3	-5.52458	0.912823	0.796327	0.0326338
P05156	TMGYQDFADVVC(UniMod:4)YTQK	TMGYQDFADVVC(UniMod:4)YTQK2	P05156-TMGYQDFADVVC(UniMod:4)YTQK2	200	400	3	-0.938164	0.609721	0.968825	0.00719692
P05156	TMGYQDFADVVC(UniMod:4)YTQK	TMGYQDFADVVC(UniMod:4)YTQK2	P05156-TMGYQDFADVVC(UniMod:4)YTQK2	300	500	3	0.0342191	0.558337	0.111454	0.0287756
P05156	TMGYQDFADVVC(UniMod:4)YTQK	TMGYQDFADVVC(UniMod:4)YTQK3	P05156-TMGYQDFADVVC(UniMod:4)YTQK3	200	400	3	0.71598	0.527945	0.796616	0.0159452
P05156	VFC(UniMod:4)QPWQR	VFC(UniMod:4)QPWQR2	P05156-VFC(UniMod:4)QPWQR2	100	500	5	-11.6551	1.16699	0.941741	0.0189192
P05156	VFC(UniMod:4)QPWQR	VFC(UniMod:4)QPWQR2	P05156-VFC(UniMod:4)QPWQR2	100	400	4	-10.0206	1.0649	0.973967	0.012744
P05156	VFC(UniMod:4)QPWQR	VFC(UniMod:4)QPWQR2	P05156-VFC(UniMod:4)QPWQR2	200	500	4	-10.9704	1.12743	0.811424	0.0204025
P05156	VFC(UniMod:4)QPWQR	VFC(UniMod:4)QPWQR2	P05156-VFC(UniMod:4)QPWQR2	100	300	3	-11.1726	1.13602	0.969422	0.011754
P05156	VFC(UniMod:4)QPWQR	VFC(UniMod:4)QPWQR2	P05156-VFC(UniMod:4)QPWQR2	200	400	3	-7.86315	0.939575	0.928272	0.0112497
P05156	VFC(UniMod:4)QPWQR	VFC(UniMod:4)QPWQR2	P05156-VFC(UniMod:4)QPWQR2	300	500	3	-7.15304	0.908705	0.444507	0.0221223
P05156	VFSLQWGEVK	VFSLQWGEVK2	P05156-VFSLQWGEVK2	100	500	5	-10.7106	1.0535	0.988419	0.00909012
P05156	VFSLQWGEVK	VFSLQWGEVK2	P05156-VFSLQWGEVK2	100	400	4	-10.3811	1.03415	0.986412	0.00884279
P05156	VFSLQWGEVK	VFSLQWGEVK2	P05156-VFSLQWGEVK2	200	500	4	-9.98232	1.01365	0.969101	0.00850868
P05156	VFSLQWGEVK	VFSLQWGEVK2	P05156-VFSLQWGEVK2	100	300	3	-11.2894	1.08764	0.981689	0.00965865
P05156	VFSLQWGEVK	VFSLQWGEVK2	P05156-VFSLQWGEVK2	200	400	3	-8.82584	0.948084	0.963521	0.00696545
P05156	VFSLQWGEVK	VFSLQWGEVK2	P05156-VFSLQWGEVK2	300	500	3	-8.84964	0.952348	0.922278	0.00800215
P05156	YTHLSC(UniMod:4)DKVFC(UniMod:4)QPWQR	YTHLSC(UniMod:4)DKVFC(UniMod:4)QPWQR4	P05156-YTHLSC(UniMod:4)DKVFC(UniMod:4)QPWQR4	300	500	3	7.95621	0.048087	0.0598967	0.0309493
P05160	C(UniMod:4)PPPPLPINSK	C(UniMod:4)PPPPLPINSK2	P05160-C(UniMod:4)PPPPLPINSK2	300	500	3	-1.5169	0.642613	0.575839	0.0186464
P05160	C(UniMod:4)TKPDLSNGYISDVK	C(UniMod:4)TKPDLSNGYISDVK3	P05160-C(UniMod:4)TKPDLSNGYISDVK3	100	500	5	-1.84184	0.717791	0.935635	0.019223
P05160	C(UniMod:4)TKPDLSNGYISDVK	C(UniMod:4)TKPDLSNGYISDVK3	P05160-C(UniMod:4)TKPDLSNGYISDVK3	100	400	4	-1.35557	0.678463	0.941681	0.0177984
P05160	C(UniMod:4)TKPDLSNGYISDVK	C(UniMod:4)TKPDLSNGYISDVK3	P05160-C(UniMod:4)TKPDLSNGYISDVK3	200	500	4	-0.891468	0.651977	0.804196	0.019694
P05160	C(UniMod:4)TKPDLSNGYISDVK	C(UniMod:4)TKPDLSNGYISDVK3	P05160-C(UniMod:4)TKPDLSNGYISDVK3	100	300	3	-1.17576	0.663763	0.909254	0.019292
P05160	C(UniMod:4)TKPDLSNGYISDVK	C(UniMod:4)TKPDLSNGYISDVK3	P05160-C(UniMod:4)TKPDLSNGYISDVK3	200	400	3	0.267784	0.564437	0.813713	0.0176781
P05160	C(UniMod:4)TKPDLSNGYISDVK	C(UniMod:4)TKPDLSNGYISDVK3	P05160-C(UniMod:4)TKPDLSNGYISDVK3	300	500	3	-0.647664	0.637148	0.593631	0.0161275
P05160	GDTYPAELYITGSILR	GDTYPAELYITGSILR2	P05160-GDTYPAELYITGSILR2	300	500	3	-0.942271	0.597786	0.579451	0.0186971
P05160	GEVKYPLC(UniMod:4)TR	GEVKYPLC(UniMod:4)TR2	P05160-GEVKYPLC(UniMod:4)TR2	300	500	3	-1.14612	0.66361	0.64305	0.0162259
P05160	GEVKYPLC(UniMod:4)TR	GEVKYPLC(UniMod:4)TR3	P05160-GEVKYPLC(UniMod:4)TR3	200	500	4	-7.75256	1.03335	0.85292	0.0179272
P05160	GEVKYPLC(UniMod:4)TR	GEVKYPLC(UniMod:4)TR3	P05160-GEVKYPLC(UniMod:4)TR3	200	400	3	-5.57372	0.88922	0.814581	0.0157422
P05160	GEVKYPLC(UniMod:4)TR	GEVKYPLC(UniMod:4)TR3	P05160-GEVKYPLC(UniMod:4)TR3	300	500	3	-5.56568	0.897245	0.751653	0.0148024
P05160	GMC(UniMod:4)TSPPLIK	GMC(UniMod:4)TSPPLIK2	P05160-GMC(UniMod:4)TSPPLIK2	100	500	5	-7.10675	0.958098	0.955179	0.0161923
P05160	GMC(UniMod:4)TSPPLIK	GMC(UniMod:4)TSPPLIK2	P05160-GMC(UniMod:4)TSPPLIK2	100	400	4	-7.63543	0.992984	0.938198	0.0183355
P05160	GMC(UniMod:4)TSPPLIK	GMC(UniMod:4)TSPPLIK2	P05160-GMC(UniMod:4)TSPPLIK2	200	500	4	-5.581	0.864989	0.918127	0.0137374
P05160	GMC(UniMod:4)TSPPLIK	GMC(UniMod:4)TSPPLIK2	P05160-GMC(UniMod:4)TSPPLIK2	100	300	3	-6.78892	0.935542	0.917408	0.0179122
P05160	GMC(UniMod:4)TSPPLIK	GMC(UniMod:4)TSPPLIK2	P05160-GMC(UniMod:4)TSPPLIK2	200	400	3	-6.06826	0.895889	0.850523	0.0157562
P05160	GMC(UniMod:4)TSPPLIK	GMC(UniMod:4)TSPPLIK2	P05160-GMC(UniMod:4)TSPPLIK2	300	500	3	-4.0185	0.77077	0.804687	0.0115161
P05160	GQLKYPR	GQLKYPR2	P05160-GQLKYPR2	100	500	5	-6.45046	1.05653	0.387682	0.0666272
P05160	GQLKYPR	GQLKYPR2	P05160-GQLKYPR2	100	400	4	-5.39994	0.968097	0.376985	0.0628588
P05160	GQLKYPR	GQLKYPR2	P05160-GQLKYPR2	200	500	4	1.78309	0.476216	0.152756	0.0480382
P05160	GQLKYPR	GQLKYPR2	P05160-GQLKYPR2	100	300	3	-4.9718	0.919798	0.503013	0.050768
P05160	GQLKYPR	GQLKYPR2	P05160-GQLKYPR2	200	400	3	2.68168	0.398588	0.149797	0.0396357
P05160	GQLKYPR	GQLKYPR2	P05160-GQLKYPR2	300	500	3	10.9206	-0.164871	0.0290215	0.0296995
P05160	IAQYYYTFK	IAQYYYTFK2	P05160-IAQYYYTFK2	100	500	5	-11.0439	1.22794	0.885223	0.0290447
P05160	IAQYYYTFK	IAQYYYTFK2	P05160-IAQYYYTFK2	100	400	4	-10.2471	1.17432	0.844794	0.031101
P05160	IAQYYYTFK	IAQYYYTFK2	P05160-IAQYYYTFK2	200	500	4	-9.68029	1.14274	0.679488	0.028433
P05160	IAQYYYTFK	IAQYYYTFK2	P05160-IAQYYYTFK2	100	300	3	-7.82597	1.00695	0.920197	0.0180377
P05160	IAQYYYTFK	IAQYYYTFK2	P05160-IAQYYYTFK2	200	400	3	-6.75388	0.953212	0.468908	0.030152
P05160	IAQYYYTFK	IAQYYYTFK2	P05160-IAQYYYTFK2	300	500	3	-2.59819	0.701986	0.168594	0.0284844
P05160	IYYNGDKVTYAC(UniMod:4)K	IYYNGDKVTYAC(UniMod:4)K3	P05160-IYYNGDKVTYAC(UniMod:4)K3	100	300	3	2.19518	0.414117	0.258909	0.0628554
P05160	LIENGYFHPVK	LIENGYFHPVK3	P05160-LIENGYFHPVK3	200	500	4	-0.827226	0.685787	0.563569	0.0328463
P05160	LIENGYFHPVK	LIENGYFHPVK3	P05160-LIENGYFHPVK3	200	400	3	1.23935	0.522147	0.497299	0.0291034
P05160	LIENGYFHPVK	LIENGYFHPVK3	P05160-LIENGYFHPVK3	300	500	3	7.81133	0.058526	0.0736425	0.03016
P05160	NRC(UniMod:4)PPPPLPINSK	NRC(UniMod:4)PPPPLPINSK3	P05160-NRC(UniMod:4)PPPPLPINSK3	300	500	3	-3.80742	0.811781	0.729193	0.0131968
P05160	QGYDLSPLTPLSELSVQC(UniMod:4)NR	QGYDLSPLTPLSELSVQC(UniMod:4)NR3	P05160-QGYDLSPLTPLSELSVQC(UniMod:4)NR3	200	500	4	-4.88886	0.898477	0.759432	0.0227757
P05160	QGYDLSPLTPLSELSVQC(UniMod:4)NR	QGYDLSPLTPLSELSVQC(UniMod:4)NR3	P05160-QGYDLSPLTPLSELSVQC(UniMod:4)NR3	200	400	3	-3.26616	0.781777	0.821293	0.0173264
P05160	QGYDLSPLTPLSELSVQC(UniMod:4)NR	QGYDLSPLTPLSELSVQC(UniMod:4)NR3	P05160-QGYDLSPLTPLSELSVQC(UniMod:4)NR3	300	500	3	-1.21095	0.654944	0.277236	0.024201
P05160	QSTLSYQEPLRT	QSTLSYQEPLRT2	P05160-QSTLSYQEPLRT2	100	500	5	-9.58415	1.12123	0.926967	0.0213276
P05160	QSTLSYQEPLRT	QSTLSYQEPLRT2	P05160-QSTLSYQEPLRT2	100	400	4	-9.33447	1.10467	0.890981	0.0254946
P05160	QSTLSYQEPLRT	QSTLSYQEPLRT2	P05160-QSTLSYQEPLRT2	200	500	4	-7.1891	0.973343	0.840956	0.0212069
P05160	QSTLSYQEPLRT	QSTLSYQEPLRT2	P05160-QSTLSYQEPLRT2	100	300	3	-12.3064	1.30199	0.858685	0.0264544
P05160	QSTLSYQEPLRT	QSTLSYQEPLRT2	P05160-QSTLSYQEPLRT2	200	400	3	-5.51754	0.866006	0.715732	0.0236569
P05160	QSTLSYQEPLRT	QSTLSYQEPLRT2	P05160-QSTLSYQEPLRT2	300	500	3	-2.37554	0.679994	0.855971	0.0114957
P05160	SFYFPMSIDK	SFYFPMSIDK2	P05160-SFYFPMSIDK2	200	500	4	-1.39141	0.706052	0.518479	0.0301615
P05160	SFYFPMSIDK	SFYFPMSIDK2	P05160-SFYFPMSIDK2	200	400	3	-1.8071	0.72834	0.630982	0.0239898
P05160	SFYFPMSIDK	SFYFPMSIDK2	P05160-SFYFPMSIDK2	300	500	3	4.69525	0.278999	0.0624152	0.0267212
P05160	SFYFPMSIDKK	SFYFPMSIDKK3	P05160-SFYFPMSIDKK3	200	500	4	-4.03653	0.846335	0.847125	0.0201435
P05160	SFYFPMSIDKK	SFYFPMSIDKK3	P05160-SFYFPMSIDKK3	200	400	3	-3.05942	0.777039	0.748948	0.0218821
P05160	SFYFPMSIDKK	SFYFPMSIDKK3	P05160-SFYFPMSIDKK3	300	500	3	-0.7181	0.627375	0.833288	0.0111832
P05160	SGYLLHGSNEITC(UniMod:4)NR	SGYLLHGSNEITC(UniMod:4)NR3	P05160-SGYLLHGSNEITC(UniMod:4)NR3	100	500	5	8.19382	-0.0158849	0.0473917	0.0941981
P05160	SGYLLHGSNEITC(UniMod:4)NR	SGYLLHGSNEITC(UniMod:4)NR3	P05160-SGYLLHGSNEITC(UniMod:4)NR3	100	400	4	-1.34132	0.652558	0.230874	0.0780418
P05160	SGYLLHGSNEITC(UniMod:4)NR	SGYLLHGSNEITC(UniMod:4)NR3	P05160-SGYLLHGSNEITC(UniMod:4)NR3	200	500	4	11.9354	-0.259295	0.139616	0.0504024
P05160	SGYLLHGSNEITC(UniMod:4)NR	SGYLLHGSNEITC(UniMod:4)NR3	P05160-SGYLLHGSNEITC(UniMod:4)NR3	100	300	3	3.39927	0.294982	0.0232639	0.0713334
P05160	SGYLLHGSNEITC(UniMod:4)NR	SGYLLHGSNEITC(UniMod:4)NR3	P05160-SGYLLHGSNEITC(UniMod:4)NR3	200	400	3	7.41946	0.0528584	0.0775362	0.0472035
P05160	SGYLLHGSNEITC(UniMod:4)NR	SGYLLHGSNEITC(UniMod:4)NR3	P05160-SGYLLHGSNEITC(UniMod:4)NR3	300	500	3	9.70165	-0.0795942	0.024569	0.0290683
P05160	TTGGKDEEVVQC(UniMod:4)LSDGWSSQPTC(UniMod:4)R	TTGGKDEEVVQC(UniMod:4)LSDGWSSQPTC(UniMod:4)R3	P05160-TTGGKDEEVVQC(UniMod:4)LSDGWSSQPTC(UniMod:4)R3	100	500	5	-8.26016	1.04773	0.901501	0.0273965
P05160	TTGGKDEEVVQC(UniMod:4)LSDGWSSQPTC(UniMod:4)R	TTGGKDEEVVQC(UniMod:4)LSDGWSSQPTC(UniMod:4)R3	P05160-TTGGKDEEVVQC(UniMod:4)LSDGWSSQPTC(UniMod:4)R3	100	400	4	-7.43582	0.991827	0.873593	0.0296289
P05160	TTGGKDEEVVQC(UniMod:4)LSDGWSSQPTC(UniMod:4)R	TTGGKDEEVVQC(UniMod:4)LSDGWSSQPTC(UniMod:4)R3	P05160-TTGGKDEEVVQC(UniMod:4)LSDGWSSQPTC(UniMod:4)R3	200	500	4	-4.75279	0.829709	0.857286	0.0171337
P05160	TTGGKDEEVVQC(UniMod:4)LSDGWSSQPTC(UniMod:4)R	TTGGKDEEVVQC(UniMod:4)LSDGWSSQPTC(UniMod:4)R3	P05160-TTGGKDEEVVQC(UniMod:4)LSDGWSSQPTC(UniMod:4)R3	100	300	3	-6.63633	0.93705	0.80007	0.0329577
P05160	TTGGKDEEVVQC(UniMod:4)LSDGWSSQPTC(UniMod:4)R	TTGGKDEEVVQC(UniMod:4)LSDGWSSQPTC(UniMod:4)R3	P05160-TTGGKDEEVVQC(UniMod:4)LSDGWSSQPTC(UniMod:4)R3	200	400	3	-2.89999	0.707407	0.867025	0.0136958
P05160	TTGGKDEEVVQC(UniMod:4)LSDGWSSQPTC(UniMod:4)R	TTGGKDEEVVQC(UniMod:4)LSDGWSSQPTC(UniMod:4)R3	P05160-TTGGKDEEVVQC(UniMod:4)LSDGWSSQPTC(UniMod:4)R3	300	500	3	-7.35987	0.991156	0.514087	0.0197925
P05160	VAC(UniMod:4)EEPPFIENGAANLHSK	VAC(UniMod:4)EEPPFIENGAANLHSK3	P05160-VAC(UniMod:4)EEPPFIENGAANLHSK3	25	500	7	-3.06919	0.745855	0.689052	0.108276
P05160	VAC(UniMod:4)EEPPFIENGAANLHSK	VAC(UniMod:4)EEPPFIENGAANLHSK3	P05160-VAC(UniMod:4)EEPPFIENGAANLHSK3	50	500	6	-0.638043	0.583432	0.532041	0.0878342
P05160	VAC(UniMod:4)EEPPFIENGAANLHSK	VAC(UniMod:4)EEPPFIENGAANLHSK3	P05160-VAC(UniMod:4)EEPPFIENGAANLHSK3	25	400	6	-2.41242	0.685665	0.699724	0.101604
P05160	VAC(UniMod:4)EEPPFIENGAANLHSK	VAC(UniMod:4)EEPPFIENGAANLHSK3	P05160-VAC(UniMod:4)EEPPFIENGAANLHSK3	25	300	5	-2.03635	0.65505	0.572631	0.118394
P05160	VAC(UniMod:4)EEPPFIENGAANLHSK	VAC(UniMod:4)EEPPFIENGAANLHSK3	P05160-VAC(UniMod:4)EEPPFIENGAANLHSK3	100	500	5	1.66238	0.442647	0.663527	0.0470644
P05160	VAC(UniMod:4)EEPPFIENGAANLHSK	VAC(UniMod:4)EEPPFIENGAANLHSK3	P05160-VAC(UniMod:4)EEPPFIENGAANLHSK3	50	400	5	-0.0571229	0.528542	0.56229	0.0823995
P05160	VAC(UniMod:4)EEPPFIENGAANLHSK	VAC(UniMod:4)EEPPFIENGAANLHSK3	P05160-VAC(UniMod:4)EEPPFIENGAANLHSK3	100	400	4	1.93989	0.410286	0.82776	0.035253
P05160	VAC(UniMod:4)EEPPFIENGAANLHSK	VAC(UniMod:4)EEPPFIENGAANLHSK3	P05160-VAC(UniMod:4)EEPPFIENGAANLHSK3	50	300	4	1.01185	0.444588	0.364305	0.0957707
P05160	VAC(UniMod:4)EEPPFIENGAANLHSK	VAC(UniMod:4)EEPPFIENGAANLHSK3	P05160-VAC(UniMod:4)EEPPFIENGAANLHSK3	200	500	4	4.42991	0.264242	0.351734	0.0370131
P05160	VAC(UniMod:4)EEPPFIENGAANLHSK	VAC(UniMod:4)EEPPFIENGAANLHSK3	P05160-VAC(UniMod:4)EEPPFIENGAANLHSK3	25	200	4	-3.09731	0.741524	0.276277	0.141176
P05160	VAC(UniMod:4)EEPPFIENGAANLHSK	VAC(UniMod:4)EEPPFIENGAANLHSK3	P05160-VAC(UniMod:4)EEPPFIENGAANLHSK3	25	100	3	0.909441	0.38654	0.0967684	0.118891
P05160	VAC(UniMod:4)EEPPFIENGAANLHSK	VAC(UniMod:4)EEPPFIENGAANLHSK3	P05160-VAC(UniMod:4)EEPPFIENGAANLHSK3	100	300	3	2.55869	0.361098	0.737905	0.0364692
P05160	VAC(UniMod:4)EEPPFIENGAANLHSK	VAC(UniMod:4)EEPPFIENGAANLHSK3	P05160-VAC(UniMod:4)EEPPFIENGAANLHSK3	50	200	3	6.99021	-0.0270141	0.0764347	0.103362
P05160	VAC(UniMod:4)EEPPFIENGAANLHSK	VAC(UniMod:4)EEPPFIENGAANLHSK3	P05160-VAC(UniMod:4)EEPPFIENGAANLHSK3	200	400	3	3.94174	0.283193	0.82145	0.0189922
P05160	VAC(UniMod:4)EEPPFIENGAANLHSK	VAC(UniMod:4)EEPPFIENGAANLHSK3	P05160-VAC(UniMod:4)EEPPFIENGAANLHSK3	300	500	3	14.2685	-0.36451	0.390525	0.0249208
P05160	VLHGDLIDFVC(UniMod:4)K	VLHGDLIDFVC(UniMod:4)K3	P05160-VLHGDLIDFVC(UniMod:4)K3	100	500	5	-6.97481	0.986471	0.95551	0.0191217
P05160	VLHGDLIDFVC(UniMod:4)K	VLHGDLIDFVC(UniMod:4)K3	P05160-VLHGDLIDFVC(UniMod:4)K3	100	400	4	-6.18806	0.931672	0.951619	0.018457
P05160	VLHGDLIDFVC(UniMod:4)K	VLHGDLIDFVC(UniMod:4)K3	P05160-VLHGDLIDFVC(UniMod:4)K3	200	500	4	-6.98688	0.987645	0.892466	0.0169487
P05160	VLHGDLIDFVC(UniMod:4)K	VLHGDLIDFVC(UniMod:4)K3	P05160-VLHGDLIDFVC(UniMod:4)K3	100	300	3	-6.45424	0.949725	0.934848	0.0188681
P05160	VLHGDLIDFVC(UniMod:4)K	VLHGDLIDFVC(UniMod:4)K3	P05160-VLHGDLIDFVC(UniMod:4)K3	200	400	3	-5.08121	0.860932	0.875861	0.0156806
P05160	VLHGDLIDFVC(UniMod:4)K	VLHGDLIDFVC(UniMod:4)K3	P05160-VLHGDLIDFVC(UniMod:4)K3	300	500	3	-4.81346	0.851202	0.722981	0.0156743
P05362	LLGIETPLPK	LLGIETPLPK2	P05362-LLGIETPLPK2	300	500	3	0.556685	0.580172	0.31554	0.0221317
P05452	C(UniMod:4)FLAFTQTK	C(UniMod:4)FLAFTQTK2	P05452-C(UniMod:4)FLAFTQTK2	100	500	5	-10.4915	1.11603	0.981314	0.0114367
P05452	C(UniMod:4)FLAFTQTK	C(UniMod:4)FLAFTQTK2	P05452-C(UniMod:4)FLAFTQTK2	100	400	4	-10.2598	1.10147	0.973316	0.0130433
P05452	C(UniMod:4)FLAFTQTK	C(UniMod:4)FLAFTQTK2	P05452-C(UniMod:4)FLAFTQTK2	200	500	4	-12.1597	1.2142	0.954857	0.00966237
P05452	C(UniMod:4)FLAFTQTK	C(UniMod:4)FLAFTQTK2	P05452-C(UniMod:4)FLAFTQTK2	100	300	3	-8.93905	1.01725	0.981312	0.010019
P05452	C(UniMod:4)FLAFTQTK	C(UniMod:4)FLAFTQTK2	P05452-C(UniMod:4)FLAFTQTK2	200	400	3	-12.7639	1.25056	0.916859	0.0107433
P05452	C(UniMod:4)FLAFTQTK	C(UniMod:4)FLAFTQTK2	P05452-C(UniMod:4)FLAFTQTK2	300	500	3	-11.7933	1.19312	0.884806	0.00854494
P05452	C(UniMod:4)RDQLPYIC(UniMod:4)QFGIV	C(UniMod:4)RDQLPYIC(UniMod:4)QFGIV2	P05452-C(UniMod:4)RDQLPYIC(UniMod:4)QFGIV2	100	500	5	-5.28671	0.824855	0.93859	0.0196475
P05452	C(UniMod:4)RDQLPYIC(UniMod:4)QFGIV	C(UniMod:4)RDQLPYIC(UniMod:4)QFGIV2	P05452-C(UniMod:4)RDQLPYIC(UniMod:4)QFGIV2	100	400	4	-4.23271	0.753844	0.982394	0.00981239
P05452	C(UniMod:4)RDQLPYIC(UniMod:4)QFGIV	C(UniMod:4)RDQLPYIC(UniMod:4)QFGIV2	P05452-C(UniMod:4)RDQLPYIC(UniMod:4)QFGIV2	200	500	4	-6.72188	0.911111	0.822054	0.0186121
P05452	C(UniMod:4)RDQLPYIC(UniMod:4)QFGIV	C(UniMod:4)RDQLPYIC(UniMod:4)QFGIV2	P05452-C(UniMod:4)RDQLPYIC(UniMod:4)QFGIV2	100	300	3	-4.25093	0.755013	0.970134	0.0115579
P05452	C(UniMod:4)RDQLPYIC(UniMod:4)QFGIV	C(UniMod:4)RDQLPYIC(UniMod:4)QFGIV2	P05452-C(UniMod:4)RDQLPYIC(UniMod:4)QFGIV2	200	400	3	-4.64393	0.778913	0.96549	0.00696004
P05452	C(UniMod:4)RDQLPYIC(UniMod:4)QFGIV	C(UniMod:4)RDQLPYIC(UniMod:4)QFGIV2	P05452-C(UniMod:4)RDQLPYIC(UniMod:4)QFGIV2	300	500	3	-3.53894	0.722845	0.425505	0.0222164
P05452	EQQALQTVC(UniMod:4)LK	EQQALQTVC(UniMod:4)LK2	P05452-EQQALQTVC(UniMod:4)LK2	100	500	5	-6.59562	0.976202	0.933777	0.0194141
P05452	EQQALQTVC(UniMod:4)LK	EQQALQTVC(UniMod:4)LK2	P05452-EQQALQTVC(UniMod:4)LK2	100	400	4	-5.68512	0.911167	0.941812	0.0171129
P05452	EQQALQTVC(UniMod:4)LK	EQQALQTVC(UniMod:4)LK2	P05452-EQQALQTVC(UniMod:4)LK2	200	500	4	-4.87201	0.865385	0.859984	0.0162446
P05452	EQQALQTVC(UniMod:4)LK	EQQALQTVC(UniMod:4)LK2	P05452-EQQALQTVC(UniMod:4)LK2	100	300	3	-7.66313	1.05047	0.933926	0.015644
P05452	EQQALQTVC(UniMod:4)LK	EQQALQTVC(UniMod:4)LK2	P05452-EQQALQTVC(UniMod:4)LK2	200	400	3	-3.09561	0.743266	0.937327	0.00981752
P05452	EQQALQTVC(UniMod:4)LK	EQQALQTVC(UniMod:4)LK2	P05452-EQQALQTVC(UniMod:4)LK2	300	500	3	-1.89565	0.675584	0.580144	0.0178744
P05452	GGTLGTPQTGSENDALYEYLR	GGTLGTPQTGSENDALYEYLR3	P05452-GGTLGTPQTGSENDALYEYLR3	200	500	4	-1.22914	0.629827	0.712032	0.0240487
P05452	GGTLGTPQTGSENDALYEYLR	GGTLGTPQTGSENDALYEYLR3	P05452-GGTLGTPQTGSENDALYEYLR3	200	400	3	0.0392689	0.537263	0.931963	0.00954384
P05452	GGTLGTPQTGSENDALYEYLR	GGTLGTPQTGSENDALYEYLR3	P05452-GGTLGTPQTGSENDALYEYLR3	300	500	3	2.80904	0.372876	0.201144	0.0274441
P05452	IAYKNWETEITAQPDGGK	IAYKNWETEITAQPDGGK3	P05452-IAYKNWETEITAQPDGGK3	300	500	3	6.03425	0.176207	0.771513	0.0131598
P05452	LDTLAQEVALLK	LDTLAQEVALLK2	P05452-LDTLAQEVALLK2	100	500	5	-3.75255	0.762735	0.700289	0.0429637
P05452	LDTLAQEVALLK	LDTLAQEVALLK2	P05452-LDTLAQEVALLK2	100	400	4	-2.94156	0.707428	0.561627	0.0526078
P05452	LDTLAQEVALLK	LDTLAQEVALLK2	P05452-LDTLAQEVALLK2	200	500	4	0.096892	0.528782	0.929771	0.0125923
P05452	LDTLAQEVALLK	LDTLAQEVALLK2	P05452-LDTLAQEVALLK2	100	300	3	-0.844283	0.562985	0.257444	0.0689357
P05452	LDTLAQEVALLK	LDTLAQEVALLK2	P05452-LDTLAQEVALLK2	200	400	3	1.0746	0.462292	0.934757	0.0116135
P05452	LDTLAQEVALLK	LDTLAQEVALLK2	P05452-LDTLAQEVALLK2	300	500	3	-4.76465	0.829244	0.949856	0.0059507
P05452	NWETEITAQPDGGKTENC(UniMod:4)AVLSGAANGK	NWETEITAQPDGGKTENC(UniMod:4)AVLSGAANGK3	P05452-NWETEITAQPDGGKTENC(UniMod:4)AVLSGAANGK3	300	500	3	4.84539	0.266115	0.560109	0.019338
P05452	SRLDTLAQEVALLK	SRLDTLAQEVALLK3	P05452-SRLDTLAQEVALLK3	200	500	4	-1.91773	0.719448	0.858828	0.0181627
P05452	SRLDTLAQEVALLK	SRLDTLAQEVALLK3	P05452-SRLDTLAQEVALLK3	200	400	3	-2.7421	0.778715	0.752293	0.0205008
P05452	SRLDTLAQEVALLK	SRLDTLAQEVALLK3	P05452-SRLDTLAQEVALLK3	300	500	3	0.871527	0.531659	0.803437	0.0122785
P05452	SRLDTLAQEVALLKEQQALQTVC(UniMod:4)LK	SRLDTLAQEVALLKEQQALQTVC(UniMod:4)LK4	P05452-SRLDTLAQEVALLKEQQALQTVC(UniMod:4)LK4	300	500	3	0.64328	0.546598	0.491506	0.01912
P05452	TFHEASEDC(UniMod:4)ISR	TFHEASEDC(UniMod:4)ISR2	P05452-TFHEASEDC(UniMod:4)ISR2	300	500	3	0.880901	0.532819	0.710515	0.0151079
P05452	TFHEASEDC(UniMod:4)ISR	TFHEASEDC(UniMod:4)ISR3	P05452-TFHEASEDC(UniMod:4)ISR3	100	500	5	-3.43942	0.745099	0.271238	0.0671703
P05452	TFHEASEDC(UniMod:4)ISR	TFHEASEDC(UniMod:4)ISR3	P05452-TFHEASEDC(UniMod:4)ISR3	100	400	4	-8.06724	1.02565	0.764514	0.0402362
P05452	TFHEASEDC(UniMod:4)ISR	TFHEASEDC(UniMod:4)ISR3	P05452-TFHEASEDC(UniMod:4)ISR3	200	500	4	5.08479	0.211391	0.00773075	0.0464521
P05452	TFHEASEDC(UniMod:4)ISR	TFHEASEDC(UniMod:4)ISR3	P05452-TFHEASEDC(UniMod:4)ISR3	100	300	3	-19.6186	1.79308	0.779335	0.0337546
P05452	TFHEASEDC(UniMod:4)ISR	TFHEASEDC(UniMod:4)ISR3	P05452-TFHEASEDC(UniMod:4)ISR3	200	400	3	-1.95506	0.645263	0.799668	0.0185445
P05452	TFHEASEDC(UniMod:4)ISR	TFHEASEDC(UniMod:4)ISR3	P05452-TFHEASEDC(UniMod:4)ISR3	300	500	3	10.1034	-0.0950923	0.0379679	0.0314777
P05543	AQWANPFDPSKTEDSSSFLIDK	AQWANPFDPSKTEDSSSFLIDK3	P05543-AQWANPFDPSKTEDSSSFLIDK3	300	500	3	0.0656333	0.561164	0.588946	0.0179245
P05543	AVLHIGEK	AVLHIGEK2	P05543-AVLHIGEK2	100	500	5	-5.25297	0.886081	0.884204	0.0267817
P05543	AVLHIGEK	AVLHIGEK2	P05543-AVLHIGEK2	100	400	4	-6.63269	0.981744	0.858047	0.0268316
P05543	AVLHIGEK	AVLHIGEK2	P05543-AVLHIGEK2	200	500	4	-1.94587	0.674427	0.835746	0.0188576
P05543	AVLHIGEK	AVLHIGEK2	P05543-AVLHIGEK2	100	300	3	-6.61015	0.978587	0.80857	0.0272834
P05543	AVLHIGEK	AVLHIGEK2	P05543-AVLHIGEK2	200	400	3	-2.33585	0.700164	0.723948	0.0201586
P05543	AVLHIGEK	AVLHIGEK2	P05543-AVLHIGEK2	300	500	3	0.0369743	0.550288	0.763648	0.0142491
P05543	EGQMESVEAAMSSK	EGQMESVEAAMSSK2	P05543-EGQMESVEAAMSSK2	100	500	5	-5.49955	0.848112	0.972863	0.014292
P05543	EGQMESVEAAMSSK	EGQMESVEAAMSSK2	P05543-EGQMESVEAAMSSK2	100	400	4	-4.9531	0.811597	0.972014	0.0138792
P05543	EGQMESVEAAMSSK	EGQMESVEAAMSSK2	P05543-EGQMESVEAAMSSK2	200	500	4	-6.14891	0.887823	0.951104	0.0104695
P05543	EGQMESVEAAMSSK	EGQMESVEAAMSSK2	P05543-EGQMESVEAAMSSK2	100	300	3	-4.59117	0.787225	0.953959	0.0164044
P05543	EGQMESVEAAMSSK	EGQMESVEAAMSSK2	P05543-EGQMESVEAAMSSK2	200	400	3	-4.97684	0.813559	0.952751	0.00894034
P05543	EGQMESVEAAMSSK	EGQMESVEAAMSSK2	P05543-EGQMESVEAAMSSK2	300	500	3	-7.60139	0.975159	0.905899	0.0078008
P05543	FSISATYDLGATLLK	FSISATYDLGATLLK2	P05543-FSISATYDLGATLLK2	300	500	3	2.47921	0.427616	0.567638	0.018945
P05543	GWVDLFVPK	GWVDLFVPK2	P05543-GWVDLFVPK2	100	500	5	-6.63562	0.94446	0.957399	0.0175094
P05543	GWVDLFVPK	GWVDLFVPK2	P05543-GWVDLFVPK2	100	400	4	-5.94955	0.897665	0.949749	0.0177649
P05543	GWVDLFVPK	GWVDLFVPK2	P05543-GWVDLFVPK2	200	500	4	-5.90165	0.899238	0.923624	0.0132135
P05543	GWVDLFVPK	GWVDLFVPK2	P05543-GWVDLFVPK2	100	300	3	-5.96808	0.898689	0.920189	0.0207165
P05543	GWVDLFVPK	GWVDLFVPK2	P05543-GWVDLFVPK2	200	400	3	-4.22162	0.789501	0.926321	0.0089652
P05543	GWVDLFVPK	GWVDLFVPK2	P05543-GWVDLFVPK2	300	500	3	-7.4193	0.993378	0.825902	0.0111608
P05543	KELELQIGNALFIGK	KELELQIGNALFIGK3	P05543-KELELQIGNALFIGK3	300	500	3	-0.323933	0.64445	0.63244	0.0148505
P05543	MGIQHAYSENADFSGLTEDNGLK	MGIQHAYSENADFSGLTEDNGLK3	P05543-MGIQHAYSENADFSGLTEDNGLK3	200	500	4	-2.51553	0.722091	0.766054	0.0238993
P05543	MGIQHAYSENADFSGLTEDNGLK	MGIQHAYSENADFSGLTEDNGLK3	P05543-MGIQHAYSENADFSGLTEDNGLK3	200	400	3	-0.985659	0.615793	0.668175	0.0248521
P05543	MGIQHAYSENADFSGLTEDNGLK	MGIQHAYSENADFSGLTEDNGLK3	P05543-MGIQHAYSENADFSGLTEDNGLK3	300	500	3	-0.715138	0.60584	0.210987	0.0270518
P05543	MSSINADFAFNLYRR	MSSINADFAFNLYRR3	P05543-MSSINADFAFNLYRR3	300	500	3	7.94473	0.0485766	0.0729793	0.0280031
P05543	NALALFVLPK	NALALFVLPK2	P05543-NALALFVLPK2	200	500	4	2.79388	0.349664	0.438621	0.0369795
P05543	NALALFVLPK	NALALFVLPK2	P05543-NALALFVLPK2	200	400	3	4.99168	0.204163	0.10872	0.0438414
P05543	NALALFVLPK	NALALFVLPK2	P05543-NALALFVLPK2	300	500	3	4.33909	0.26588	0.913646	0.00880012
P05543	QEINSHVEMQTK	QEINSHVEMQTK3	P05543-QEINSHVEMQTK3	200	500	4	4.22401	0.269075	0.0363571	0.0543832
P05543	QEINSHVEMQTK	QEINSHVEMQTK3	P05543-QEINSHVEMQTK3	200	400	3	12.9387	-0.310365	0.0378725	0.0450944
P05543	QEINSHVEMQTK	QEINSHVEMQTK3	P05543-QEINSHVEMQTK3	300	500	3	11.4335	-0.182611	0.0493783	0.0291129
P05543	SFMLLILER	SFMLLILER2	P05543-SFMLLILER2	300	500	3	0.959307	0.511861	0.909516	0.00904238
P05543	TEDSSSFLIDK	TEDSSSFLIDK2	P05543-TEDSSSFLIDK2	200	500	4	-9.32816	1.21522	0.877314	0.0173572
P05543	TEDSSSFLIDK	TEDSSSFLIDK2	P05543-TEDSSSFLIDK2	200	400	3	-7.14003	1.06033	0.866535	0.0146071
P05543	TEDSSSFLIDK	TEDSSSFLIDK2	P05543-TEDSSSFLIDK2	300	500	3	-5.6656	0.968774	0.701224	0.0161084
P05543	VVNPTEA	VVNPTEA1	P05543-VVNPTEA1	100	500	5	-8.30962	0.980432	0.988614	0.00893731
P05543	VVNPTEA	VVNPTEA1	P05543-VVNPTEA1	100	400	4	-7.77515	0.946742	0.988398	0.00827242
P05543	VVNPTEA	VVNPTEA1	P05543-VVNPTEA1	200	500	4	-10.6378	1.11635	0.983152	0.00646874
P05543	VVNPTEA	VVNPTEA1	P05543-VVNPTEA1	100	300	3	-7.25239	0.913376	0.987123	0.00814063
P05543	VVNPTEA	VVNPTEA1	P05543-VVNPTEA1	200	400	3	-10.1161	1.08497	0.973155	0.00673132
P05543	VVNPTEA	VVNPTEA1	P05543-VVNPTEA1	300	500	3	-9.96231	1.07744	0.955251	0.00610327
P05546	EYYFAEAQIADFSDPAFISK	EYYFAEAQIADFSDPAFISK3	P05546-EYYFAEAQIADFSDPAFISK3	300	500	3	1.7487	0.514227	0.599931	0.0186923
P05546	FAFNLYR	FAFNLYR2	P05546-FAFNLYR2	100	500	5	-11.2415	1.05514	0.971063	0.0136923
P05546	FAFNLYR	FAFNLYR2	P05546-FAFNLYR2	100	400	4	-10.3841	1.00617	0.966257	0.0143762
P05546	FAFNLYR	FAFNLYR2	P05546-FAFNLYR2	200	500	4	-9.18735	0.945494	0.920703	0.0143855
P05546	FAFNLYR	FAFNLYR2	P05546-FAFNLYR2	100	300	3	-13.7878	1.20052	0.987468	0.00719167
P05546	FAFNLYR	FAFNLYR2	P05546-FAFNLYR2	200	400	3	-6.88215	0.817698	0.928087	0.0109016
P05546	FAFNLYR	FAFNLYR2	P05546-FAFNLYR2	300	500	3	-5.94939	0.774481	0.779229	0.0141343
P05546	FTVDRPFLFLIYEHR	FTVDRPFLFLIYEHR3	P05546-FTVDRPFLFLIYEHR3	100	500	5	-3.21081	0.779458	0.881086	0.0285869
P05546	FTVDRPFLFLIYEHR	FTVDRPFLFLIYEHR3	P05546-FTVDRPFLFLIYEHR3	100	400	4	-2.24392	0.705903	0.894755	0.0249034
P05546	FTVDRPFLFLIYEHR	FTVDRPFLFLIYEHR3	P05546-FTVDRPFLFLIYEHR3	200	500	4	-5.65498	0.943286	0.646595	0.0292013
P05546	FTVDRPFLFLIYEHR	FTVDRPFLFLIYEHR3	P05546-FTVDRPFLFLIYEHR3	100	300	3	-1.31683	0.635281	0.860754	0.0261547
P05546	FTVDRPFLFLIYEHR	FTVDRPFLFLIYEHR3	P05546-FTVDRPFLFLIYEHR3	200	400	3	-2.92713	0.752376	0.584004	0.0254364
P05546	FTVDRPFLFLIYEHR	FTVDRPFLFLIYEHR3	P05546-FTVDRPFLFLIYEHR3	300	500	3	-2.41467	0.733338	0.498893	0.0215655
P05546	FTVDRPFLFLIYEHR	FTVDRPFLFLIYEHR4	P05546-FTVDRPFLFLIYEHR4	100	500	5	-1.51303	0.601782	0.97358	0.0139832
P05546	FTVDRPFLFLIYEHR	FTVDRPFLFLIYEHR4	P05546-FTVDRPFLFLIYEHR4	100	400	4	-1.07685	0.571705	0.97273	0.0112274
P05546	FTVDRPFLFLIYEHR	FTVDRPFLFLIYEHR4	P05546-FTVDRPFLFLIYEHR4	200	500	4	-0.681822	0.552133	0.946336	0.0118683
P05546	FTVDRPFLFLIYEHR	FTVDRPFLFLIYEHR4	P05546-FTVDRPFLFLIYEHR4	100	300	3	-1.30784	0.587712	0.953304	0.014243
P05546	FTVDRPFLFLIYEHR	FTVDRPFLFLIYEHR4	P05546-FTVDRPFLFLIYEHR4	200	400	3	0.423553	0.480588	0.981163	0.00582065
P05546	FTVDRPFLFLIYEHR	FTVDRPFLFLIYEHR4	P05546-FTVDRPFLFLIYEHR4	300	500	3	-3.41533	0.713633	0.891861	0.00888189
P05546	GPLDQLEK	GPLDQLEK2	P05546-GPLDQLEK2	100	500	5	-10.3783	0.993528	0.98223	0.0106991
P05546	GPLDQLEK	GPLDQLEK2	P05546-GPLDQLEK2	100	400	4	-11.4835	1.05533	0.982598	0.0102291
P05546	GPLDQLEK	GPLDQLEK2	P05546-GPLDQLEK2	200	500	4	-8.33363	0.886223	0.977648	0.00719998
P05546	GPLDQLEK	GPLDQLEK2	P05546-GPLDQLEK2	100	300	3	-12.5937	1.11808	0.976726	0.0105299
P05546	GPLDQLEK	GPLDQLEK2	P05546-GPLDQLEK2	200	400	3	-9.65774	0.958067	0.968602	0.00742438
P05546	GPLDQLEK	GPLDQLEK2	P05546-GPLDQLEK2	300	500	3	-5.98028	0.764097	0.988215	0.00310528
P05546	GSWVNKFPVEMTHNHNFR	GSWVNKFPVEMTHNHNFR3	P05546-GSWVNKFPVEMTHNHNFR3	300	500	3	0.67268	0.532532	0.621802	0.0170793
P05546	GSWVNKFPVEMTHNHNFR	GSWVNKFPVEMTHNHNFR4	P05546-GSWVNKFPVEMTHNHNFR4	100	500	5	-9.57476	1.05668	0.903179	0.0286584
P05546	GSWVNKFPVEMTHNHNFR	GSWVNKFPVEMTHNHNFR4	P05546-GSWVNKFPVEMTHNHNFR4	100	400	4	-8.28625	0.975196	0.895197	0.0260661
P05546	GSWVNKFPVEMTHNHNFR	GSWVNKFPVEMTHNHNFR4	P05546-GSWVNKFPVEMTHNHNFR4	200	500	4	-9.53106	1.05462	0.725678	0.0274063
P05546	GSWVNKFPVEMTHNHNFR	GSWVNKFPVEMTHNHNFR4	P05546-GSWVNKFPVEMTHNHNFR4	100	300	3	-7.03713	0.894685	0.895189	0.022826
P05546	GSWVNKFPVEMTHNHNFR	GSWVNKFPVEMTHNHNFR4	P05546-GSWVNKFPVEMTHNHNFR4	200	400	3	-6.3259	0.860254	0.651553	0.024221
P05546	GSWVNKFPVEMTHNHNFR	GSWVNKFPVEMTHNHNFR4	P05546-GSWVNKFPVEMTHNHNFR4	300	500	3	-6.35042	0.871755	0.382562	0.0235871
P05546	IAIDLFK	IAIDLFK2	P05546-IAIDLFK2	100	500	5	-10.5643	1.05351	0.857641	0.0309212
P05546	IAIDLFK	IAIDLFK2	P05546-IAIDLFK2	100	400	4	-12.0366	1.13951	0.796634	0.0369451
P05546	IAIDLFK	IAIDLFK2	P05546-IAIDLFK2	200	500	4	-7.41253	0.879467	0.588878	0.030912
P05546	IAIDLFK	IAIDLFK2	P05546-IAIDLFK2	100	300	3	-9.49272	0.982491	0.963852	0.0119268
P05546	IAIDLFK	IAIDLFK2	P05546-IAIDLFK2	200	400	3	-8.2569	0.927235	0.191752	0.040031
P05546	IAIDLFK	IAIDLFK2	P05546-IAIDLFK2	300	500	3	0.174079	0.466089	0.31936	0.0260646
P05546	MLFDKNGNMAGISDQR	MLFDKNGNMAGISDQR2	P05546-MLFDKNGNMAGISDQR2	200	500	4	1.51551	0.536171	0.643621	0.0267301
P05546	MLFDKNGNMAGISDQR	MLFDKNGNMAGISDQR2	P05546-MLFDKNGNMAGISDQR2	200	400	3	1.48218	0.53182	0.736838	0.0219921
P05546	MLFDKNGNMAGISDQR	MLFDKNGNMAGISDQR2	P05546-MLFDKNGNMAGISDQR2	300	500	3	5.037	0.27256	0.176581	0.0259747
P05546	MLFDKNGNMAGISDQR	MLFDKNGNMAGISDQR3	P05546-MLFDKNGNMAGISDQR3	100	500	5	-12.0821	1.22186	0.895044	0.0266875
P05546	MLFDKNGNMAGISDQR	MLFDKNGNMAGISDQR3	P05546-MLFDKNGNMAGISDQR3	100	400	4	-10.1843	1.10017	0.931264	0.0194589
P05546	MLFDKNGNMAGISDQR	MLFDKNGNMAGISDQR3	P05546-MLFDKNGNMAGISDQR3	200	500	4	-8.70325	1.02146	0.702734	0.0271954
P05546	MLFDKNGNMAGISDQR	MLFDKNGNMAGISDQR3	P05546-MLFDKNGNMAGISDQR3	100	300	3	-14.4877	1.37142	0.945974	0.0171072
P05546	MLFDKNGNMAGISDQR	MLFDKNGNMAGISDQR3	P05546-MLFDKNGNMAGISDQR3	200	400	3	-5.93061	0.847351	0.856438	0.0157986
P05546	MLFDKNGNMAGISDQR	MLFDKNGNMAGISDQR3	P05546-MLFDKNGNMAGISDQR3	300	500	3	-1.40725	0.593182	0.32788	0.0253073
P05546	NFGYTLR	NFGYTLR2	P05546-NFGYTLR2	100	500	5	-10.1416	0.972911	0.993381	0.00634142
P05546	NFGYTLR	NFGYTLR2	P05546-NFGYTLR2	100	400	4	-10.0436	0.967432	0.990599	0.00714181
P05546	NFGYTLR	NFGYTLR2	P05546-NFGYTLR2	200	500	4	-9.0746	0.917323	0.987427	0.00515226
P05546	NFGYTLR	NFGYTLR2	P05546-NFGYTLR2	100	300	3	-10.401	0.987511	0.985741	0.0077436
P05546	NFGYTLR	NFGYTLR2	P05546-NFGYTLR2	200	400	3	-8.2714	0.873997	0.983295	0.00536309
P05546	NFGYTLR	NFGYTLR2	P05546-NFGYTLR2	300	500	3	-10.1504	0.972913	0.971522	0.00461255
P05546	NGNMAGISDQR	NGNMAGISDQR2	P05546-NGNMAGISDQR2	100	500	5	-4.74919	0.841281	0.851326	0.0313253
P05546	NGNMAGISDQR	NGNMAGISDQR2	P05546-NGNMAGISDQR2	100	400	4	-4.65982	0.835042	0.777729	0.0375031
P05546	NGNMAGISDQR	NGNMAGISDQR2	P05546-NGNMAGISDQR2	200	500	4	-2.55018	0.702032	0.59801	0.0317621
P05546	NGNMAGISDQR	NGNMAGISDQR2	P05546-NGNMAGISDQR2	100	300	3	-3.10225	0.71793	0.931826	0.0194458
P05546	NGNMAGISDQR	NGNMAGISDQR2	P05546-NGNMAGISDQR2	200	400	3	-0.267954	0.551179	0.25603	0.0381905
P05546	NGNMAGISDQR	NGNMAGISDQR2	P05546-NGNMAGISDQR2	300	500	3	3.76515	0.306838	0.111797	0.0301189
P05546	NYNLVESLK	NYNLVESLK2	P05546-NYNLVESLK2	100	500	5	-5.35573	0.742828	0.359531	0.0728483
P05546	NYNLVESLK	NYNLVESLK2	P05546-NYNLVESLK2	100	400	4	-7.2821	0.85197	0.0366556	0.0909666
P05546	NYNLVESLK	NYNLVESLK2	P05546-NYNLVESLK2	200	500	4	1.06463	0.402486	0.288551	0.0418561
P05546	NYNLVESLK	NYNLVESLK2	P05546-NYNLVESLK2	100	300	3	3.12301	0.248437	0.0647802	0.0741882
P05546	NYNLVESLK	NYNLVESLK2	P05546-NYNLVESLK2	200	400	3	19.2286	-0.622259	0.0856786	0.0421109
P05546	NYNLVESLK	NYNLVESLK2	P05546-NYNLVESLK2	300	500	3	2.31128	0.346381	0.843825	0.0119195
P05546	NYNLVESLKLMGIR	NYNLVESLKLMGIR3	P05546-NYNLVESLKLMGIR3	300	500	3	4.56601	0.283234	0.0879312	0.0266106
P05546	QFPILLDFK	QFPILLDFK2	P05546-QFPILLDFK2	100	500	5	0.0073694	0.451136	0.415583	0.060143
P05546	QFPILLDFK	QFPILLDFK2	P05546-QFPILLDFK2	100	400	4	1.82198	0.343467	0.17165	0.0728041
P05546	QFPILLDFK	QFPILLDFK2	P05546-QFPILLDFK2	200	500	4	2.50849	0.327023	0.72946	0.02746
P05546	QFPILLDFK	QFPILLDFK2	P05546-QFPILLDFK2	100	300	3	43.3886	-2.13484	0.861919	0.0229979
P05546	QFPILLDFK	QFPILLDFK2	P05546-QFPILLDFK2	200	400	3	3.49915	0.267827	0.542964	0.0286657
P05546	QFPILLDFK	QFPILLDFK2	P05546-QFPILLDFK2	300	500	3	4.59215	0.219502	0.86151	0.0107866
P05546	QFPILLDFKTK	QFPILLDFKTK3	P05546-QFPILLDFKTK3	300	500	3	0.62314	0.560169	0.703636	0.0145489
P05546	SVNDLYIQK	SVNDLYIQK2	P05546-SVNDLYIQK2	100	500	5	-2.97069	0.599784	0.620019	0.0535353
P05546	SVNDLYIQK	SVNDLYIQK2	P05546-SVNDLYIQK2	100	400	4	-1.4758	0.513179	0.487118	0.0581649
P05546	SVNDLYIQK	SVNDLYIQK2	P05546-SVNDLYIQK2	200	500	4	0.744946	0.410998	0.849948	0.0172437
P05546	SVNDLYIQK	SVNDLYIQK2	P05546-SVNDLYIQK2	100	300	3	1.13861	0.360337	0.207147	0.0725283
P05546	SVNDLYIQK	SVNDLYIQK2	P05546-SVNDLYIQK2	200	400	3	1.94022	0.34133	0.894927	0.0134354
P05546	SVNDLYIQK	SVNDLYIQK2	P05546-SVNDLYIQK2	300	500	3	-16.8167	1.32538	0.970652	0.0045052
P05546	TLEAQLTPR	TLEAQLTPR2	P05546-TLEAQLTPR2	100	500	5	-6.34982	0.718616	0.676098	0.0472822
P05546	TLEAQLTPR	TLEAQLTPR2	P05546-TLEAQLTPR2	100	400	4	-5.80287	0.690238	0.514537	0.0565125
P05546	TLEAQLTPR	TLEAQLTPR2	P05546-TLEAQLTPR2	200	500	4	-1.38433	0.482255	0.819804	0.0231666
P05546	TLEAQLTPR	TLEAQLTPR2	P05546-TLEAQLTPR2	100	300	3	-90.5272	5.09654	0.784131	0.0358217
P05546	TLEAQLTPR	TLEAQLTPR2	P05546-TLEAQLTPR2	200	400	3	-0.0899106	0.415428	0.695782	0.0230267
P05546	TLEAQLTPR	TLEAQLTPR2	P05546-TLEAQLTPR2	300	500	3	1.80333	0.331219	0.860815	0.0106374
P05546	TSC(UniMod:4)LLFMGR	TSC(UniMod:4)LLFMGR2	P05546-TSC(UniMod:4)LLFMGR2	200	500	4	-2.89417	0.785242	0.748548	0.0248849
P05546	TSC(UniMod:4)LLFMGR	TSC(UniMod:4)LLFMGR2	P05546-TSC(UniMod:4)LLFMGR2	200	400	3	-2.68034	0.767982	0.640075	0.0243447
P05546	TSC(UniMod:4)LLFMGR	TSC(UniMod:4)LLFMGR2	P05546-TSC(UniMod:4)LLFMGR2	300	500	3	0.533625	0.55405	0.492353	0.0197602
P05546	VREYYFAEAQIADFSDPAFISK	VREYYFAEAQIADFSDPAFISK3	P05546-VREYYFAEAQIADFSDPAFISK3	300	500	3	-5.11229	0.854752	0.631894	0.0171483
P05546	VSMMQTK	VSMMQTK2	P05546-VSMMQTK2	100	500	5	-9.3942	0.975698	0.595312	0.0611637
P05546	VSMMQTK	VSMMQTK2	P05546-VSMMQTK2	100	400	4	-7.15954	0.841697	0.604662	0.0483522
P05546	VSMMQTK	VSMMQTK2	P05546-VSMMQTK2	200	500	4	-0.989738	0.518145	0.306682	0.0429616
P05546	VSMMQTK	VSMMQTK2	P05546-VSMMQTK2	100	300	3	-15.5236	1.32458	0.361873	0.0602304
P05546	VSMMQTK	VSMMQTK2	P05546-VSMMQTK2	200	400	3	0.422487	0.430229	0.403204	0.0343401
P05546	VSMMQTK	VSMMQTK2	P05546-VSMMQTK2	300	500	3	3.15589	0.300264	0.315417	0.0259528
P05546	YEITTIHNLFR	YEITTIHNLFR3	P05546-YEITTIHNLFR3	100	500	5	-15.3585	1.57481	0.81877	0.0368646
P05546	YEITTIHNLFR	YEITTIHNLFR3	P05546-YEITTIHNLFR3	100	400	4	-13.7918	1.4632	0.834008	0.0327329
P05546	YEITTIHNLFR	YEITTIHNLFR3	P05546-YEITTIHNLFR3	200	500	4	-10.6631	1.26528	0.520812	0.0334991
P05546	YEITTIHNLFR	YEITTIHNLFR3	P05546-YEITTIHNLFR3	100	300	3	-14.9353	1.54233	0.721166	0.0389683
P05546	YEITTIHNLFR	YEITTIHNLFR3	P05546-YEITTIHNLFR3	200	400	3	-8.01927	1.08116	0.528225	0.0292356
P05546	YEITTIHNLFR	YEITTIHNLFR3	P05546-YEITTIHNLFR3	300	500	3	-3.14172	0.777082	0.471264	0.0205841
P06276	AEEILSR	AEEILSR2	P06276-AEEILSR2	300	500	3	0.0781982	0.604381	0.456802	0.0207578
P06276	ESILFHYTDWVDDQRPENYR	ESILFHYTDWVDDQRPENYR4	P06276-ESILFHYTDWVDDQRPENYR4	200	500	4	-1.34553	0.70051	0.846403	0.0176552
P06276	ESILFHYTDWVDDQRPENYR	ESILFHYTDWVDDQRPENYR4	P06276-ESILFHYTDWVDDQRPENYR4	200	400	3	-0.0233922	0.599586	0.834575	0.01702
P06276	ESILFHYTDWVDDQRPENYR	ESILFHYTDWVDDQRPENYR4	P06276-ESILFHYTDWVDDQRPENYR4	300	500	3	-2.13923	0.756596	0.521889	0.018875
P06276	FWTSFFPK	FWTSFFPK2	P06276-FWTSFFPK2	100	500	5	-6.31187	0.966739	0.9	0.023989
P06276	FWTSFFPK	FWTSFFPK2	P06276-FWTSFFPK2	100	400	4	-5.50059	0.906801	0.931869	0.0200127
P06276	FWTSFFPK	FWTSFFPK2	P06276-FWTSFFPK2	200	500	4	-6.14025	0.956225	0.733346	0.0216017
P06276	FWTSFFPK	FWTSFFPK2	P06276-FWTSFFPK2	100	300	3	-4.69773	0.848802	0.899842	0.0218615
P06276	FWTSFFPK	FWTSFFPK2	P06276-FWTSFFPK2	200	400	3	-5.06145	0.878818	0.834127	0.0159692
P06276	FWTSFFPK	FWTSFFPK2	P06276-FWTSFFPK2	300	500	3	-2.17668	0.701186	0.327914	0.0205839
P06276	IFFPGVSEFGK	IFFPGVSEFGK2	P06276-IFFPGVSEFGK2	100	500	5	-7.08345	0.98689	0.947865	0.0181849
P06276	IFFPGVSEFGK	IFFPGVSEFGK2	P06276-IFFPGVSEFGK2	100	400	4	-6.43978	0.942319	0.939039	0.0189047
P06276	IFFPGVSEFGK	IFFPGVSEFGK2	P06276-IFFPGVSEFGK2	200	500	4	-6.47117	0.948253	0.8384	0.0192271
P06276	IFFPGVSEFGK	IFFPGVSEFGK2	P06276-IFFPGVSEFGK2	100	300	3	-5.35113	0.866021	0.928263	0.0177371
P06276	IFFPGVSEFGK	IFFPGVSEFGK2	P06276-IFFPGVSEFGK2	200	400	3	-4.6686	0.829089	0.776632	0.0198673
P06276	IFFPGVSEFGK	IFFPGVSEFGK2	P06276-IFFPGVSEFGK2	300	500	3	-7.77614	1.03129	0.635301	0.0163052
P06276	TQILVGVNKDEGTAFLVYGAPGFSK	TQILVGVNKDEGTAFLVYGAPGFSK3	P06276-TQILVGVNKDEGTAFLVYGAPGFSK3	300	500	3	4.19038	0.305524	0.216084	0.0242417
P06276	YLTLNTESTR	YLTLNTESTR2	P06276-YLTLNTESTR2	100	500	5	-8.65623	1.11294	0.912389	0.0227514
P06276	YLTLNTESTR	YLTLNTESTR2	P06276-YLTLNTESTR2	100	400	4	-7.98373	1.06586	0.879763	0.0253116
P06276	YLTLNTESTR	YLTLNTESTR2	P06276-YLTLNTESTR2	200	500	4	-5.68307	0.921399	0.885351	0.0152525
P06276	YLTLNTESTR	YLTLNTESTR2	P06276-YLTLNTESTR2	100	300	3	-8.97627	1.13522	0.796558	0.0294235
P06276	YLTLNTESTR	YLTLNTESTR2	P06276-YLTLNTESTR2	200	400	3	-3.88062	0.79885	0.865356	0.0126441
P06276	YLTLNTESTR	YLTLNTESTR2	P06276-YLTLNTESTR2	300	500	3	-5.0968	0.884964	0.795753	0.0129542
P06310	DSGVPDRFSGSGSGTDFTLK	DSGVPDRFSGSGSGTDFTLK3	P06310-DSGVPDRFSGSGSGTDFTLK3	100	500	5	-13.3639	1.13787	0.97163	0.0135001
P06310	DSGVPDRFSGSGSGTDFTLK	DSGVPDRFSGSGSGTDFTLK3	P06310-DSGVPDRFSGSGSGTDFTLK3	100	400	4	-12.7317	1.10296	0.963166	0.0145453
P06310	DSGVPDRFSGSGSGTDFTLK	DSGVPDRFSGSGSGTDFTLK3	P06310-DSGVPDRFSGSGSGTDFTLK3	200	500	4	-11.1578	1.02328	0.933892	0.0126269
P06310	DSGVPDRFSGSGSGTDFTLK	DSGVPDRFSGSGSGTDFTLK3	P06310-DSGVPDRFSGSGSGTDFTLK3	100	300	3	-16.2164	1.29539	0.978542	0.00992792
P06310	DSGVPDRFSGSGSGTDFTLK	DSGVPDRFSGSGSGTDFTLK3	P06310-DSGVPDRFSGSGSGTDFTLK3	200	400	3	-9.06513	0.910848	0.923802	0.0118892
P06310	DSGVPDRFSGSGSGTDFTLK	DSGVPDRFSGSGSGTDFTLK3	P06310-DSGVPDRFSGSGSGTDFTLK3	300	500	3	-7.68974	0.844788	0.836053	0.0111814
P06310	VSNRDSGVPDR	VSNRDSGVPDR3	P06310-VSNRDSGVPDR3	300	500	3	-1.93517	0.61969	0.202633	0.0267823
P06310	VSNRDSGVPDRFSGSGSGTDFTLK	VSNRDSGVPDRFSGSGSGTDFTLK4	P06310-VSNRDSGVPDRFSGSGSGTDFTLK4	300	500	3	-3.02744	0.759346	0.810926	0.0116023
P06312	LLIYWASTR	LLIYWASTR2	P06312-LLIYWASTR2	100	500	5	-4.18117	0.597664	0.466033	0.0492653
P06312	LLIYWASTR	LLIYWASTR2	P06312-LLIYWASTR2	100	400	4	-14.8955	1.12028	0.956186	0.0175397
P06312	LLIYWASTR	LLIYWASTR2	P06312-LLIYWASTR2	200	500	4	3.09838	0.254514	0.146588	0.0407599
P06312	LLIYWASTR	LLIYWASTR2	P06312-LLIYWASTR2	100	300	3	-17.0883	1.23139	0.937738	0.0195754
P06312	LLIYWASTR	LLIYWASTR2	P06312-LLIYWASTR2	200	400	3	-13.0932	1.03328	0.838728	0.0174487
P06312	LLIYWASTR	LLIYWASTR2	P06312-LLIYWASTR2	300	500	3	6.48341	0.101995	0.0285474	0.0263179
P06312	NYLAWYQQK	NYLAWYQQK2	P06312-NYLAWYQQK2	100	500	5	-14.0733	1.31048	0.818565	0.0308691
P06312	NYLAWYQQK	NYLAWYQQK2	P06312-NYLAWYQQK2	100	400	4	-12.2478	1.19253	0.96894	0.0142252
P06312	NYLAWYQQK	NYLAWYQQK2	P06312-NYLAWYQQK2	200	500	4	-13.8605	1.29812	0.372957	0.03684
P06312	NYLAWYQQK	NYLAWYQQK2	P06312-NYLAWYQQK2	100	300	3	-10.9567	1.11266	0.967246	0.0126189
P06312	NYLAWYQQK	NYLAWYQQK2	P06312-NYLAWYQQK2	200	400	3	-15.9019	1.40514	0.891205	0.014075
P06312	NYLAWYQQK	NYLAWYQQK2	P06312-NYLAWYQQK2	300	500	3	12.3335	-0.215866	0.0631124	0.0310029
P06312	NYLAWYQQKPGQPPK	NYLAWYQQKPGQPPK2	P06312-NYLAWYQQKPGQPPK2	200	500	4	-2.73465	0.727697	0.950088	0.00977477
P06312	NYLAWYQQKPGQPPK	NYLAWYQQKPGQPPK2	P06312-NYLAWYQQKPGQPPK2	200	400	3	-2.82506	0.733697	0.911926	0.0112101
P06312	NYLAWYQQKPGQPPK	NYLAWYQQKPGQPPK2	P06312-NYLAWYQQKPGQPPK2	300	500	3	-0.849288	0.60826	0.933392	0.00750847
P06312	NYLAWYQQKPGQPPK	NYLAWYQQKPGQPPK3	P06312-NYLAWYQQKPGQPPK3	100	500	5	-7.64564	0.949961	0.806375	0.0331072
P06312	NYLAWYQQKPGQPPK	NYLAWYQQKPGQPPK3	P06312-NYLAWYQQKPGQPPK3	100	400	4	-6.46276	0.874309	0.749331	0.0361604
P06312	NYLAWYQQKPGQPPK	NYLAWYQQKPGQPPK3	P06312-NYLAWYQQKPGQPPK3	200	500	4	-4.47348	0.763221	0.428285	0.0346273
P06312	NYLAWYQQKPGQPPK	NYLAWYQQKPGQPPK3	P06312-NYLAWYQQKPGQPPK3	100	300	3	-4.67374	0.75764	0.6815	0.0359369
P06312	NYLAWYQQKPGQPPK	NYLAWYQQKPGQPPK3	P06312-NYLAWYQQKPGQPPK3	200	400	3	0.0186994	0.488811	0.166327	0.0381799
P06312	NYLAWYQQKPGQPPK	NYLAWYQQKPGQPPK3	P06312-NYLAWYQQKPGQPPK3	300	500	3	0.591969	0.473489	0.41581	0.022302
P06312	NYLAWYQQKPGQPPKLLIYWASTR	NYLAWYQQKPGQPPKLLIYWASTR4	P06312-NYLAWYQQKPGQPPKLLIYWASTR4	200	500	4	0.257862	0.549726	0.453645	0.0338544
P06312	NYLAWYQQKPGQPPKLLIYWASTR	NYLAWYQQKPGQPPKLLIYWASTR4	P06312-NYLAWYQQKPGQPPKLLIYWASTR4	200	400	3	-0.0242916	0.560873	0.538948	0.0278658
P06312	NYLAWYQQKPGQPPKLLIYWASTR	NYLAWYQQKPGQPPKLLIYWASTR4	P06312-NYLAWYQQKPGQPPKLLIYWASTR4	300	500	3	4.0523	0.305259	0.318215	0.0217773
P06312	SSQSVLYSSNNK	SSQSVLYSSNNK2	P06312-SSQSVLYSSNNK2	100	500	5	-3.06133	0.70154	0.536478	0.0567592
P06312	SSQSVLYSSNNK	SSQSVLYSSNNK2	P06312-SSQSVLYSSNNK2	100	400	4	-2.44214	0.660768	0.305843	0.0702002
P06312	SSQSVLYSSNNK	SSQSVLYSSNNK2	P06312-SSQSVLYSSNNK2	200	500	4	1.78384	0.411128	0.458838	0.036528
P06312	SSQSVLYSSNNK	SSQSVLYSSNNK2	P06312-SSQSVLYSSNNK2	100	300	3	5.80768	0.112002	0.0717908	0.0760686
P06312	SSQSVLYSSNNK	SSQSVLYSSNNK2	P06312-SSQSVLYSSNNK2	200	400	3	4.37558	0.242283	0.0897103	0.0441526
P06312	SSQSVLYSSNNK	SSQSVLYSSNNK2	P06312-SSQSVLYSSNNK2	300	500	3	3.55987	0.313186	0.948757	0.00691253
P06312	SSQSVLYSSNNKNYLAWYQQKPGQPPK	SSQSVLYSSNNKNYLAWYQQKPGQPPK4	P06312-SSQSVLYSSNNKNYLAWYQQKPGQPPK4	200	500	4	-4.62232	0.900854	0.665606	0.0270699
P06312	SSQSVLYSSNNKNYLAWYQQKPGQPPK	SSQSVLYSSNNKNYLAWYQQKPGQPPK4	P06312-SSQSVLYSSNNKNYLAWYQQKPGQPPK4	200	400	3	-6.09636	1.00226	0.558562	0.0256331
P06312	SSQSVLYSSNNKNYLAWYQQKPGQPPK	SSQSVLYSSNNKNYLAWYQQKPGQPPK4	P06312-SSQSVLYSSNNKNYLAWYQQKPGQPPK4	300	500	3	0.319558	0.568912	0.578044	0.0180537
P06331	GLEWIGEINHSGSTNYNPSLK	GLEWIGEINHSGSTNYNPSLK3	P06331-GLEWIGEINHSGSTNYNPSLK3	200	500	4	-6.12629	0.944797	0.742912	0.0247361
P06331	GLEWIGEINHSGSTNYNPSLK	GLEWIGEINHSGSTNYNPSLK3	P06331-GLEWIGEINHSGSTNYNPSLK3	200	400	3	-4.36873	0.823591	0.809101	0.0176997
P06331	GLEWIGEINHSGSTNYNPSLK	GLEWIGEINHSGSTNYNPSLK3	P06331-GLEWIGEINHSGSTNYNPSLK3	300	500	3	-0.72943	0.601051	0.404499	0.0208639
P06396	AGALNSNDAFVLK	AGALNSNDAFVLK2	P06396-AGALNSNDAFVLK2	100	500	5	-7.00737	0.818203	0.81236	0.038606
P06396	AGALNSNDAFVLK	AGALNSNDAFVLK2	P06396-AGALNSNDAFVLK2	100	400	4	-7.09043	0.822894	0.717686	0.0476863
P06396	AGALNSNDAFVLK	AGALNSNDAFVLK2	P06396-AGALNSNDAFVLK2	200	500	4	-2.24058	0.569478	0.91136	0.0160401
P06396	AGALNSNDAFVLK	AGALNSNDAFVLK2	P06396-AGALNSNDAFVLK2	100	300	3	-26.5072	1.9259	0.837188	0.0272728
P06396	AGALNSNDAFVLK	AGALNSNDAFVLK2	P06396-AGALNSNDAFVLK2	200	400	3	-1.18358	0.510299	0.858576	0.0160654
P06396	AGALNSNDAFVLK	AGALNSNDAFVLK2	P06396-AGALNSNDAFVLK2	300	500	3	0.39453	0.432948	0.874835	0.00998824
P06396	AGKEPGLQIWR	AGKEPGLQIWR2	P06396-AGKEPGLQIWR2	100	500	5	-8.00598	0.892013	0.970399	0.0130566
P06396	AGKEPGLQIWR	AGKEPGLQIWR2	P06396-AGKEPGLQIWR2	100	400	4	-8.13483	0.899491	0.956	0.0156368
P06396	AGKEPGLQIWR	AGKEPGLQIWR2	P06396-AGKEPGLQIWR2	200	500	4	-6.20807	0.795053	0.926256	0.0135808
P06396	AGKEPGLQIWR	AGKEPGLQIWR2	P06396-AGKEPGLQIWR2	100	300	3	-10.9184	1.06235	0.963991	0.0146169
P06396	AGKEPGLQIWR	AGKEPGLQIWR2	P06396-AGKEPGLQIWR2	200	400	3	-5.48619	0.754542	0.861968	0.0162358
P06396	AGKEPGLQIWR	AGKEPGLQIWR2	P06396-AGKEPGLQIWR2	300	500	3	-2.63057	0.604979	0.930511	0.00805935
P06396	AGKEPGLQIWR	AGKEPGLQIWR3	P06396-AGKEPGLQIWR3	100	500	5	-11.8338	1.04591	0.893892	0.0305021
P06396	AGKEPGLQIWR	AGKEPGLQIWR3	P06396-AGKEPGLQIWR3	100	400	4	-10.3497	0.964414	0.869211	0.0320875
P06396	AGKEPGLQIWR	AGKEPGLQIWR3	P06396-AGKEPGLQIWR3	200	500	4	-6.76029	0.785777	0.821058	0.0231123
P06396	AGKEPGLQIWR	AGKEPGLQIWR3	P06396-AGKEPGLQIWR3	100	300	3	-22.0034	1.60021	0.984706	0.009183
P06396	AGKEPGLQIWR	AGKEPGLQIWR3	P06396-AGKEPGLQIWR3	200	400	3	-4.19887	0.647432	0.862675	0.0162891
P06396	AGKEPGLQIWR	AGKEPGLQIWR3	P06396-AGKEPGLQIWR3	300	500	3	-1.93623	0.540918	0.599746	0.0187286
P06396	AMAELAA	AMAELAA1	P06396-AMAELAA1	100	500	5	-13.9663	1.25689	0.884022	0.0271083
P06396	AMAELAA	AMAELAA1	P06396-AMAELAA1	100	400	4	-11.9653	1.13693	0.907272	0.0243923
P06396	AMAELAA	AMAELAA1	P06396-AMAELAA1	200	500	4	-24.2922	1.83647	0.703782	0.0268407
P06396	AMAELAA	AMAELAA1	P06396-AMAELAA1	100	300	3	-10.3508	1.04033	0.870362	0.027345
P06396	AMAELAA	AMAELAA1	P06396-AMAELAA1	200	400	3	-18.8709	1.52604	0.668674	0.0239358
P06396	AMAELAA	AMAELAA1	P06396-AMAELAA1	300	500	3	-12.6895	1.19216	0.586487	0.018299
P06396	ANSAGATRAVEVLPK	ANSAGATRAVEVLPK3	P06396-ANSAGATRAVEVLPK3	200	500	4	-8.54077	1.09195	0.803325	0.0189278
P06396	ANSAGATRAVEVLPK	ANSAGATRAVEVLPK3	P06396-ANSAGATRAVEVLPK3	200	400	3	-6.59148	0.961473	0.771752	0.0169813
P06396	ANSAGATRAVEVLPK	ANSAGATRAVEVLPK3	P06396-ANSAGATRAVEVLPK3	300	500	3	-5.84238	0.921534	0.470249	0.0196638
P06396	AQPVQVAEGSEPDGFWEALGGK	AQPVQVAEGSEPDGFWEALGGK3	P06396-AQPVQVAEGSEPDGFWEALGGK3	100	500	5	-6.18427	0.779057	0.629361	0.046839
P06396	AQPVQVAEGSEPDGFWEALGGK	AQPVQVAEGSEPDGFWEALGGK3	P06396-AQPVQVAEGSEPDGFWEALGGK3	100	400	4	-6.05646	0.771791	0.442288	0.0574583
P06396	AQPVQVAEGSEPDGFWEALGGK	AQPVQVAEGSEPDGFWEALGGK3	P06396-AQPVQVAEGSEPDGFWEALGGK3	200	500	4	0.644511	0.416987	0.299002	0.0461494
P06396	AQPVQVAEGSEPDGFWEALGGK	AQPVQVAEGSEPDGFWEALGGK3	P06396-AQPVQVAEGSEPDGFWEALGGK3	100	300	3	-7.22699	0.820132	0.924522	0.020757
P06396	AQPVQVAEGSEPDGFWEALGGK	AQPVQVAEGSEPDGFWEALGGK3	P06396-AQPVQVAEGSEPDGFWEALGGK3	200	400	3	6.58995	0.0868088	0.0641867	0.0412648
P06396	AQPVQVAEGSEPDGFWEALGGK	AQPVQVAEGSEPDGFWEALGGK3	P06396-AQPVQVAEGSEPDGFWEALGGK3	300	500	3	6.60758	0.106936	0.0189389	0.0316461
P06396	AVEVLPK	AVEVLPK1	P06396-AVEVLPK1	200	500	4	-2.554	0.691051	0.945756	0.0102962
P06396	AVEVLPK	AVEVLPK1	P06396-AVEVLPK1	200	400	3	-2.09597	0.660901	0.901133	0.0115087
P06396	AVEVLPK	AVEVLPK1	P06396-AVEVLPK1	300	500	3	-0.940273	0.592479	0.915891	0.00828367
P06396	AVQHREVQGFESATFLGYFK	AVQHREVQGFESATFLGYFK4	P06396-AVQHREVQGFESATFLGYFK4	300	500	3	0.61121	0.552602	0.465049	0.0201351
P06396	DSQEEEKTEALTSAKR	DSQEEEKTEALTSAKR4	P06396-DSQEEEKTEALTSAKR4	200	500	4	-3.08702	0.863199	0.789921	0.0232754
P06396	DSQEEEKTEALTSAKR	DSQEEEKTEALTSAKR4	P06396-DSQEEEKTEALTSAKR4	200	400	3	-1.70508	0.754193	0.73284	0.0212986
P06396	DSQEEEKTEALTSAKR	DSQEEEKTEALTSAKR4	P06396-DSQEEEKTEALTSAKR4	300	500	3	-1.11422	0.719441	0.49417	0.0211899
P06396	EGGQTAPASTR	EGGQTAPASTR2	P06396-EGGQTAPASTR2	100	500	5	9.32384	-0.0800651	0.0408069	0.0919698
P06396	EGGQTAPASTR	EGGQTAPASTR2	P06396-EGGQTAPASTR2	100	400	4	4.79936	0.183595	0.0363242	0.0838772
P06396	EGGQTAPASTR	EGGQTAPASTR2	P06396-EGGQTAPASTR2	200	500	4	17.3714	-0.552206	0.339919	0.0406392
P06396	EGGQTAPASTR	EGGQTAPASTR2	P06396-EGGQTAPASTR2	100	300	3	-12.9673	1.24171	0.859252	0.0271375
P06396	EGGQTAPASTR	EGGQTAPASTR2	P06396-EGGQTAPASTR2	200	400	3	14.3255	-0.374735	0.223208	0.0400152
P06396	EGGQTAPASTR	EGGQTAPASTR2	P06396-EGGQTAPASTR2	300	500	3	15.0044	-0.394131	0.579035	0.0187247
P06396	EGGQTAPASTRLFQVR	EGGQTAPASTRLFQVR3	P06396-EGGQTAPASTRLFQVR3	100	500	5	-9.581	0.997827	0.98712	0.00902631
P06396	EGGQTAPASTRLFQVR	EGGQTAPASTRLFQVR3	P06396-EGGQTAPASTRLFQVR3	100	400	4	-9.30407	0.981421	0.98266	0.0100066
P06396	EGGQTAPASTRLFQVR	EGGQTAPASTRLFQVR3	P06396-EGGQTAPASTRLFQVR3	200	500	4	-8.46226	0.936302	0.981341	0.00653316
P06396	EGGQTAPASTRLFQVR	EGGQTAPASTRLFQVR3	P06396-EGGQTAPASTRLFQVR3	100	300	3	-9.98791	1.02211	0.974749	0.0097976
P06396	EGGQTAPASTRLFQVR	EGGQTAPASTRLFQVR3	P06396-EGGQTAPASTRLFQVR3	200	400	3	-7.33222	0.871683	0.982775	0.00529255
P06396	EGGQTAPASTRLFQVR	EGGQTAPASTRLFQVR3	P06396-EGGQTAPASTRLFQVR3	300	500	3	-9.05447	0.96866	0.942528	0.00664686
